## Supplementary material for "Can AI modelling of protein structures distinguish between sensor and helper NLR immune receptors?": Data S1-S4 and Table S1-S7: Data_S2.xlsx (part 16 of 24)

### Sheet: NLR_metadata_final (continued)
seqname	type	description	start	end	Domain	Status	Subclass (putative)	Simple	sequence	Assembly Accession	Organism Name	Order name	Species name	Species taxid	ID
XP_064984249.1	CHAIN	chain	1	942	(NBARC)(LRR)	NLR	CC-NLR or CCR-NLR or CCG10-NLR	NL	MTSLEVEEAIVGGQIEVDADTLINAMLEDTKQKCRIFGIVGMGGIGKSTLARKIYNDERIRVNYPIQIWLYISKNYSETKLLGELIRCAANKSEGREAKSESFEGQSRSELEPKLASLLTKNLFVVLDDVWSTNLWNDFLRKPLSKAVGSSTILVTTRNETVLNGMRASYTHSVEKMDDNSGWMLLRNLVFRAGEEDDERMLEEVGMEIVRKCDGLPLAIKAIAGLLVSNDKSIGKWKEVLESDAWNMNQIDDEVPAALNLSYVDLPSHLKQCFLYCSLLTQKSDSYYKEIIRLWVAEGLIAERGNRLLEDIGEEYYHELVCRNLLQVYPGTLGREHFFMHDHFRSLGAYLMKDEGKLIRHGQRLNLKANAKIRRLSVSKMGNKLELPDQIMEDKCLRTLILIYSPRTKIIEDNVLRKLSHLRVLVLSGTSIKRLPDCIGDLLQLRYIDLDETNIYEIPESIGRLANLQTLNLYNCAHLHRLPNAITRLHSLRCLDIENVPLTHVPKGIGKLMDLNHLEGFVIGHNDPTNELHEEGCDLEELQALSKLRCLRIYGLERAVTGVSVLADKTLLKELTLCWMPPKEDDDDEEDDGDGDGDDSNCEKDDDDEEEEEENKEDNRDKDEGQEVTWNEKEFQAVEKVCDELSPPSSLQDLTIRRFPGRQLPCWLMSTSLDKSFPNLAYLRFWDLKSCTELPPLGMLPLLKHLDITGGEAIKTIGPEFLGRKFPGASAFPKLEHLEFDEMPNWEEWSVWRMEENGQGPHLKLFPNLKICKIIECPKLRALPEGLSHATKLKELYLDSTQDLREITNLRLNYKLEVKDNTMLNRISNLSMKYLKVEDCPNLEYVENLDRLQQLVLICPRQMKQLPQWLSTLIQQRQSIPSAQWSFRKLELQCNIVLLKSCLEGNENWHIIQQIPDVIIQTYSRKKYIRYSRHPPMYDAKV	GCF_036884655.1	Musa acuminata AAA Group	Zingiberales	Musa acuminata	4641	Zingiberales_Musa_acuminata_AAA_Group_XP_064984249.1_NL
XP_064984251.1	CHAIN	chain	1	1077	(CC)(NBARC)(LRR)	NLR	CC-NLR	CNL	MAMVLDTFVSRYVNDVAAFVEGEICKVLGVKKEIKALQETLETIRCFLQDAEQKSRSGDPVMELWVRKLKEVMYDADDVIDLCVMEGGKPLEVRKSASASGVVSLPFSYVSSCFRCTKYRHEIAGQIEAINDRLKRIAADNSILRNLQPASQKLHPKKPPPPRETSPLEVEEDIVGEQIEEAADDLINRMLENTEQKCRVFGIVGMGGIGKTTLASKIYNDERIKANIPIRKWLYISNDYSEIKLLRELIRCAGDETKAESFEGESRAELEPKLASLLTENLFLVLDDVWSPKVWTDFLRKPLSKGEGSRTILVTTRIKTVLSGVKASYMHHAEKMDDNSGWMLLGKTVFEAGEEDDMRRLEEVGRKIVRKCDGLPLAIKAIAGVLISKDRSTAEWEQVLQNDAWSTNRQIDEEVPRALHLSYEDLPSHLKQCFLYCSFFMWQVFHYNDIIRFWVAEGLIVEAGGRLMEDVAEEYYWELVSRNLVQVVPSSINKSLFCMHDHLRALATYLMKEEGLSITVGQRLDIKANAKIRRLSISNMGIKLILPDHIIEEKCLRTLMVRDSLSTTMIDDKVFEGLPNLRVLDLCNTSIERIPNCIGDLLHLRYLDLDRTKIHEIPESIVRLINLQTLNISGCKHLHRLPMAITRLHNLRSLVIKDTPLTHVSKEIKKLININRLEGFVIGHDNPTNEVDEAGCGLEELQPLSKLRYLSIYRLEKAVTAALALAEKRSLRELILSWMPPEDGKDGDATDSGDDRRATTSRKEEQIQMRAEKICNELSPPSSLRTLFIKQFPGRQFPNWMMSSSLGESLPNLQYLHLTVFPSCTELPPLGMLPLLKSLKIIGAEAVVTIGPEFLGHSFPGTCAFPKLEYLSIKGVPNWEEWSLCGLEEGGHRTHLKLFPNLTKCFLLDCPKLRALPEGLSHATNLKELHIRGARNLREVTKLRLSYKLLVRDNKMLSRISNVAMKYLKVMDCPNLEYVDNLDKLQHLVLICPKHMDQLPRWLSRLIDQQRPNSAQWGFRKLEVYCNIVLLMSCLEGNEHWNIIRRIPDVRIRNYLKEVYMRYIKEPYMYATNVSTE	GCF_036884655.1	Musa acuminata AAA Group	Zingiberales	Musa acuminata	4641	Zingiberales_Musa_acuminata_AAA_Group_XP_064984251.1_CNL
XP_064984252.1	CHAIN	chain	1	631	(CC)(NBARC)(LRR)	NLR	CC-NLR	CNL	MAMVLDSFVSRYIEQVTSFVEGEICKVLGVKKEIKTLKEKLEMIKCYLESAERKSRGDPGIEAWVRKLKDIMYDADDIIDLCMMDGGKLLEAGGSASASGVSFAFSFVSSCFRCTKHRHEIAGKIEAINGRLKQIAEDTSILSNLQSSGSHQPQPEKPTALETSPLVLEEDIVGEQIEEAADDLINRMLENTEQKCRVFGIVGMGGIGKSTLAGKIINDERIKANFPIQKWLYISKDYLEIKLLRELIRCSGDETKAKSFEGESRAELEPKLASLLTKNLFLVLDDVWSPNVWTDFLRKPLSKGAGSSTILVTTRNETVLRGMKASYMHQAEKMDDNSGWMLLGKTVFAAGEEDDMRRLEEVGRKIVRKCDGLPLAIKAIAGVLISKDRSTAEWEQVLENDAWSTNRQIDEEVPRALHLSYEDLPSHLKQCFLYCSFFMSEFYHYNDIIRFWVAEGLIVEAGGRLMEDVAEEYYRELVSRNLLQLDPSFVNRSVFCMHDHLRALATHLMKEEGLSITVGQRLNIKANAKIRRLLISNMGIKLVLSDHILEEKCLRTLVIRDSLPTITIEDNVLEGLPNLRVLDLCDTSIERIPNCIGDLLHLRYLDLDRTKIHEIPESIGCLVNLQTLNIS	GCF_036884655.1	Musa acuminata AAA Group	Zingiberales	Musa acuminata	4641	Zingiberales_Musa_acuminata_AAA_Group_XP_064984252.1_CNL
XP_064984256.1	CHAIN	chain	1	1190	(CC)(NBARC)(LRR)	NLR	CC-NLR	CNL	MMHANGVVHSIYVCVCVQGTTTSPCETSESGFRECGEISLVLEMAMVLDSFVSRYIEQVTGFVEGEICKVLGVKKEIKTLQEKLEMIKCYLESAERKSRGDPGIEAWVRKLKAIMYDADDIIDLCMMEGGKLLEARGSASASGVSFAFSFVSSCFRCTKHRHEIAGEIEAINGRLKQIAEDTSILSNLQSSGSHQPQPEKPTVLETTSLEVEEDIVGGQIEVDADTLINAMLEDTKQKCRIFGIVGMGGIGKSTLARKIFNDERMRVNFPIQKWLYISKNYSETKLLGELIRCASNKSEGGEAKQESFEGQSKSELEIKLASLLTKNLFLVLDDVWSANLWNDFLRKPLSKAVGCTILVTTRKETVLKGMRPSYTHPVEKMDVNSGWMLLRNLVFGAEEEDDERRLKEVGMKIVRKCDGLPLAIKAIAGVLVCNDRSIGKWEEVLESDAWNMNQIDDEVPGALNLSYVDLPSHLKQCFLYCSLHPQKSDMYYKEIIRFWVAEGLIAQQGNRLLEDIAEEYYHELIWRNLLQVDAGTLGQKNFSMHDHLRSLGACLMKEEGKLIRHGQKLDVRANAKIRRLSVSKMGSKLVLPDQIMQEKCLRTLIVIDSPRTKIIEDNVLRMLPHLRVLDLSYTSIKRLPDCIGDLLQLRYIDLDETNIYEIPESIGRLANLQTLNLYNCAYLHRLPNAITRLHSLRCLDIENVPLTHVPKGIGKLMDLNHLEGFVIGHNDPTNELHEEGCDLEELQALSKLRCLRIYVLERAVTGVSVLADKTLLKELTLSWMPPEEDGDDEEEDGDGGDDSNSENDGGEDENNNDDGDDDDDDDDDDDDDDDDDDADEDDDNDDDDDDDDDDEEEDEEEGNEEDNKDEDEGQGVTWTEEQFQAVEKVCDELSPPSSLEDLIFQRFPGRQLPCWLMSTSLDKSFPNLAYLRFWFLKSCTELPPLGMLPLLKHLDITGGEAIKTIGPEFLGRKFPGASAFPKLEHLEFDEMPNWEEWSVWGMEENDQGPHLKLFPNLKICKIIDCPKLRALPEGLSHATKLKELYLDSTQDLREITNLRLNYKLEVKDNTMLNRISNLSMKYLKVEDCPNLEYVENLDRLQQLVLICPRQMKQLPQWLSTLIQQRQSIPSAQWSFRKLELQCNTVLLKSCLEGNENWHIIQQIPDVIIQTYSRKSYIRYSKHPRMYDAKV	GCF_036884655.1	Musa acuminata AAA Group	Zingiberales	Musa acuminata	4641	Zingiberales_Musa_acuminata_AAA_Group_XP_064984256.1_CNL
XP_064984258.1	CHAIN	chain	1	1077	(CC)(NBARC)(LRR)	NLR	CC-NLR	CNL	MAMILDTFVSRYVNDVAAFVEGEICKVLGVKKEIKALQETLETIRCFLQDAEKKSRSGDPVMELWVRKLKEVMYDADDVIDLCVMEGGKPLEVRASASASGVVSLPFSFVSSCFRCTKYRHEIAGQIEAINDRLKRIAADNSILRNLQPASQQPHPKKPPPPRETSPLEVEEDIVGEQIEEAADDLINRMLENTEPKCRVFGIVGMGGIGKTTLASKIYNDGRIKENFPIQKWLYISKDYTEIKLLRELIRCAGDETKAESFEGESRAELDLKLASLLTENLFLVLDDVWSPNVWTHFLRKPLSKGEGSRTILVTTRIETVLSGMKASYMHRTEKMDDNSGWMLLGKTVFEVGDEDDLRRLEEVGRKIVRKCDGLPLAIKAVAGVLISKDRSTAEWEQVLQNDAWSTNRQIDEEVPRALHLSYEDLPSHLKQCFLYCSFFMWQVFHYKDIIRFWVAEGLIVEAGGRLMEDVAEEYYWELVSRNLVQVVPSSINKSVFCMHDHLRALATYLMKEEGLSITVGQKLDIKANAKIRRLSISNMGIKLILPDHIIEEKCLRTLMVRDSLSTTIIDDKVFEGLPNLRVLDLCNTSIERIPNCIGDLLHLRYLDLDRTKIHEIPESIVHLINLQTLNISGCKHLHRLPMAITRLHNLRSLVIKDTPLTHVSKEIKNLININRLEGFVIGHDNPTNEVDEAGCGLEELQPLSKLRYLSIYRLEKAVTAASALAEKRSLRELILSWMPPEDGKDGDATDSGDDRRATALRKEEQIQMRAEKICNELSPPSSLRTLFIKQFPGRQFPNWMMSSSLGESLPNLQYLHLTVFPSCTELPPLGMLPLLKSLKIIGAKAVVTIGPEFLGHSFPGTCAFPKLEYLSIKDVPNWEEWSLCGLEEGGHRTHLKLFPNLTKCFLLDCPKLRALPEGLSYATNLKELHIRRAHNLRQVTKLRLSYKLLVRDNKMLSRISNVAMKYLKVMDCPNLEYVDNLDKLQHLVLICPEHMDQLPRWLSRLIDQQRPNSAQWGFRKLEVYCNTVLLRSCLEGNEHWNIIQRIPDVRIRNYLKEVYMRYIKEPYMYGTNVSTE	GCF_036884655.1	Musa acuminata AAA Group	Zingiberales	Musa acuminata	4641	Zingiberales_Musa_acuminata_AAA_Group_XP_064984258.1_CNL
XP_064984259.1	CHAIN	chain	1	1109	(CC)(NBARC)(LRR)	NLR	CC-NLR	CNL	MAMILDTFVSRYVNDVAAFVEGEICKVLGVKKEIKALQETLETIRCFLQDAEQKSRSGDPVMELWVRKLKEVMYDADDVIDLCVMEGGKPLEVRASASASGVVSLPFSFVSSCFRCTKYRHEIAGQIEAINDRLKRIAADNSILRNLQPASQQLHPKKPPPPRETSPLEVEEDIVGEQIEEAADDLINRMLENTEQKCRVFGIVGMGGIGKTTLASKIYNDGRIKANFPIQKWLYISKDYTEIKLLRELIRCAGDETKAESFEGESRAELEPKLASLLTKKLFLVLDDVWSPNVWTDFLRKPLSKGAGSSTILVTTRIETVLSGMKASYMHQAEKMDDNSGWLLLGKTVFEAGGEDDMRRLEEVGRKIVRKCDGLPLAIKAIAGVLISKDRSTAEWEQVLENDAWSTNHQIDEEVPRALHLSYEDLPSHLKQCFLYCSFFIWKFNHYKDIIQFWVAEGLIVEAGGRLMEDVAEEYYWELVSRNLLQVDPLYISRSMFCMHDHLRALATYLMKDEGLSITVGQRLDIKANAKIRRLLISNMGIKLVLSDYILEEKCLRTLVVRDSLPTITIEDNVLEGLPNLRVLDLCDTSIERIPNCIGDLLHLRYLDLDRTKIHEIPESIGRLVNLQTLNISGCKHLYKLPMTITGLYNLRSLRVEDTPLTHVPKGIGKLININNFKGFVVGHDNPTNEVDEAGCGLEELQPLSKLRYLSIYRLERAVTAASALVEKRSLKELILSWMPPEDGEDGDATDRGEDRRATTWRKEEQIQTGAEKICNELSPPSSLRTLFIEKFPGRQFPNWMMSSSLGESLPNLQYLHLSVFPSCAELPPLGMLPLLKSLLIKGTNAVKTIGPEFLGHSFPGTCAFPKLEYLEINGMPNWEEWSLCGVEEGGHRTHLKLFPNLNECCLLDCPKLRALPEGLSHATNLKELYIWGAHNLREVTKLRSSYKLDVIDNKMLNRISNVAMKYLKVEDCPNLEYVDNLDKLQHVVLKCPEHMNQLPPWLSRLIDQQRPNSAQWSFRKLEVYCNIVLLRSCLEGNEHWNIIQRIPDVKFQTDSEEYMRYIKDPYMYDTNVPPEQGHRSSLVNERSLRQFMLPLYKILRIKAFDAGI	GCF_036884655.1	Musa acuminata AAA Group	Zingiberales	Musa acuminata	4641	Zingiberales_Musa_acuminata_AAA_Group_XP_064984259.1_CNL
XP_064985983.1	CHAIN	chain	1	1042	(CC)(NBARC)(LRR)	NLR	CC-NLR	CNL	MGGGIVSSIIKWTVEKLLALATTTASSPAEPRNDVEEELRKLQTTMLRIQAKLDDSEEQDIRDEPVRLWLSELKDVAYDAQDAVEEYEYEVLRAEAESRSRGGGQHKGKHVEVCDDSISAPSRISFPDDLASKVKKIRERFDEITTEWKALRLGKKHGKRRRDESGNCRQTSSCFDESIVFGREDEKEKLIGLLLSEVDDVGGRGGTVSLIPIIGMGGVGKTTLAQLVYNDPRVSNCFDTRGWVCVSEEFDVVGLTRKILVSFFKTTVDHTELNELQQELKENLQGKKFLLVLDDVWNEKPSLWELVKVPLLKAGVGKVIVTTRNEYVARIMQTMEPLSLNILSFDKCWKLFEKLALESLESSSRHNNLVDIGRKIVEKCKGLPLAVKVIARALSYEDNEDKWTDILESERWELVDANLEILPALQISYDCLAIDLKRCFRYLSLFPKDTVLCERYIVHLWMSQGLLRPPRSKQAEDIGSDYVRNLLERSILQIKGIRIGHALDPEEEKELVMHDLVHDLAQSVAQGESLSIAANKLASIFQRDGDKLQKVRHLYLVHDQMTSRDLEALLELKRLRTLITAGPHFMEAYTFEFIDELFHNLKYLRALDLSHTNIAGLPDSIGDLKLLRYLSIEGNETDSLPESICSLYNLQILNVTATFDLKELPSGIVNLPNIRHLMLNESGVAIPRGLGKLTNLQTLDCIALGPTSWRYEIEELKGLVNHRGKLIIYNLRYVDKYVAQTETPLKTKDHIEFLTLEWYEDAPYEHEGMDDDTTKQVLECFRPHPNLKQLIIYAYGGARFATWVGDSSFSKLVNIEMAICWKCNLLPPLGQLPSLRVLSIYDFPGLQRIGREFCGIGSATKGFPSLETLTFSCISNCEEWDGVEADDFPRLLQLTIDRCPKLRIFPRHPFSSLRKLELSQFGDISDDAPFVSFDDDTRVSSYPPPLLPRYLSFRGFHSFLIDMDLPSLEELKISQCSKLTSVTGLTNLASLHSLITDDCPYLQFSPTERLSSTLQHLKIRNSPWVKQWEEADQDTSVFPNTG	GCF_036884655.1	Musa acuminata AAA Group	Zingiberales	Musa acuminata	4641	Zingiberales_Musa_acuminata_AAA_Group_XP_064985983.1_CNL
XP_064985984.1	CHAIN	chain	1	651	(CC)(NBARC)(LRR)	NLR	CC-NLR	CNL	MGGGIVSSIIKWTVEKLLALATTTASSPAEPRNDVEEELRKLQTTMLRIQAKLDDSEEQDIRDEPVRLWLSELKDVAYDAQDAVEEYEYEVLRAEAESRSRGGGQHKGKHVEVCDDSISAPSRISFPDDLASKVKKIRERFDEITTEWKALRLGKKHGKRRRDESGNCRQTSSCFDESIVFGREDEKEKLIGLLLSEVDDVGGRGGTVSLIPIIGMGGVGKTTLAQLVYNDPRVSNCFDTRGWVCVSEEFDVVGLTRKILVSFFKTTVDHTELNELQQELKENLQGKKFLLVLDDVWNEKPSLWELVKVPLLKAGVGKVIVTTRNEYVARIMQTMEPLSLNILSFDKCWKLFEKLALESLESSSRHNNLVDIGRKIVEKCKGLPLAVKVIARALSYEDNEDKWTDILESERWELVDANLEILPALQISYDCLAIDLKRCFRYLSLFPKDTVLCERYIVHLWMSQGLLRPPRSKQAEDIGSDYVRNLLERSILQIKGIRIGHALDPEEEKELVMHDLVHDLAQSVAQGESLSIAANKLASIFQRDGDKLQKVRHLYLVHDQMTSRDLEALLELKRLRTLITAGPHFMEAYTFEFIDELFHNLKYLRALDLSHTNIAGLPDSIGDLKLLRYLSIEGTTKRHSKLAKYKASHAK	GCF_036884655.1	Musa acuminata AAA Group	Zingiberales	Musa acuminata	4641	Zingiberales_Musa_acuminata_AAA_Group_XP_064985984.1_CNL
XP_064985985.1	CHAIN	chain	1	1127	(CC)(NBARC)(LRR)	NLR	CC-NLR	CNL	MGGGILSSMIKWTVDKLTIFATTPASSPAEPRNDVEEELRKLQRTMLRIQAKLDDSEEQDIRDESARLWLSELKDVAYDAQDVVEEYEYQVLRAEAESRSRGGGQHNGKHVEVCDDSISAPSRISFPDDLASKVKKIRERFDEITTEWKALRLGKKHGKRRRDESGNCRQTSSCFDESIVFGREDEKEKLIGLLLSEVDDVGGRGGTVSLIPIIGMGGVGKTTLAQLVYNDPRVSNCFDTRGWVCVSEEFDVVGLTRKILVSFFKTTVDHTELNELQQELKENLQGKKFLLVLDDVWNEKPSLWELVKVPLLKAGVGKVIVTTRNEYVARIMQTMEPLNLNILPFDKCWMLFEKLALLEGLDSSSRHNDLVDIGRQIVEKCKGLPLAVKVIARALSYEDDEDKWTDILESELWESVDANFEIFPALKVSYDCLPVELKRCFQSLSLFPKDTVLYERKIVQLWMSQGLLRPPRSKRAEDIGSDYVRNLVERSILQIKGISIGHALDPEEEKELVMHDLVHDLAQSVVQGESLSIAANKLASIFQGDGDKFRRVRHLYLFFDDRMTSRDAEVLPELKRLRTLIIHAPHRERHNATKFLIESLRNFKYLRALELNCTNIEALPDSIGDLKLLRYLSIEGANIDSLPESICSLYNLQILNVTATFDLKELPSGIVNLPNIRHLMLIDTGIAIPRGLGKLTNLQTLDRFSLGPTSWRYEIEELKGLVNLRGKLTVHNLRYANEYVAQTDTPLKTKDRIESLELNWSDSTSAPGDMDDDTAKQVMECFRPHPNIKRLRITNYGDVRFARWLGDSSFSKLVSLVLDGCSKCTVCPLLGQLPSLKVLSIYVFPGLQRIGREFCGIGSKTKGFPSLETLTFSDMKNWKEWDGVEAGDFPRLRQLEIDNCPKLRFVPQHPISSMTKLKLSHIDAFLQPDPFMYVSSSPRPSGPQYLSFRGFRGFSIDMDLPSLKELEISLCPKLTSVAGLTNLTSLHSLIIYYCPNLRFPPTERLPSTLQPPRILDSPWIKQWYERQTQDDPMKELQLFPHPSQPSFLGDQIENDQPRSPDNNRTIEPLPQAPDEPEPPASLCSLSLELSLSNLQAQAGSSSGVDKICQKQLVPKDDTCSSFLNFKL	GCF_036884655.1	Musa acuminata AAA Group	Zingiberales	Musa acuminata	4641	Zingiberales_Musa_acuminata_AAA_Group_XP_064985985.1_CNL
XP_064985986.1	CHAIN	chain	1	950	(CC)(NBARC)(LRR)	NLR	CC-NLR	CNL	MGGGILSSMIKWTVDKLTIFATTPASSPAEPRNDVEEELRKLQRTMLRIQAKLDDSEEQDIRDESARLWLSELKDVAYDAQDVVEEYEYQVLRAEAESRSRGGGQHNGKHVEVCDDSISAPSRISFPDDLASKVKKIRERFDEITTEWKALRLGKKHGKRRRDESGNCRQTSSCFDESIVFGREDEKEKLIGLLLSEVDDVGGRGGTVSLIPIIGMGGVGKTTLAQLVYNDPRVSNCFDTRGWVCVSEEFDVVGLTRKILVSFFKTTVDHTELNELQQELKENLQGKKFLLVLDDVWNEKPSLWELVKVPLLKAGVGKVIVTTRNEYVARIMQTMEPLNLNILPFDKCWMLFEKLALLEGLDSSSRHNDLVDIGRQIVEKCKGLPLAVKVIARALSYEDDEDKWTDILESELWESVDANFEIFPALKVSYDCLPVELKRCFQSLSLFPKDTVLYERKIVQLWMSQGLLRPPRSKRAEDIGSDYVRNLVERSILQIKGISIGHALDPEEEKELVMHDLVHDLAQSVVQGESLSIAANKLASIFQGDGDKFRRVRHLYLFFDDRMTSRDAEVLPELKRLRTLIIHAPHRERHNATKFLIESLRNFKYLRALELNCTNIEALPDSIGDLKLLRYLSIEGANIDSLPESICSLYNLQILNVTATFDLKELPSGIVNLPNIRHLMLIDTGIAIPRGLGKLTNLQTLDRFSLGPTSWRYEIEELKGLVNLRGKLTVHNLRYANEYVAQTDTPLKTKDRIESLELNWSDSTSAPGDMDDDTAKQVMECFRPHPNIKRLRITNYGDVRFARWLGDSSFSKLVSLVLDGCSKCTVCPLLGQLPSLKVLSIYVFPGLQRIGREFCGIGSKTKGFPSLETLTFSDMKNWKEWDGVEAGDFPRLRQLEIDNCPKLSLIPSCMFLPPPDPQGLSIYHFVAFADLVLIWIYLHSRSWRYHCAQS	GCF_036884655.1	Musa acuminata AAA Group	Zingiberales	Musa acuminata	4641	Zingiberales_Musa_acuminata_AAA_Group_XP_064985986.1_CNL
XP_064985987.1	CHAIN	chain	1	916	(CC)(NBARC)(LRR)	NLR	CC-NLR	CNL	MGGGILSSMIKWTVDKLTIFATTPASSPAEPRNDVEEELRKLQRTMLRIQAKLDDSEEQDIRDESARLWLSELKDVAYDAQDVVEEYEYQVLRAEAESRSRGGGQHNGKHVEVCDDSISAPSRISFPDDLASKVKKIRERFDEITTEWKALRLGKKHGKRRRDESGNCRQTSSCFDESIVFGREDEKEKLIGLLLSEVDDVGGRGGTVSLIPIIGMGGVGKTTLAQLVYNDPRVSNCFDTRGWVCVSEEFDVVGLTRKILVSFFKTTVDHTELNELQQELKENLQGKKFLLVLDDVWNEKPSLWELVKVPLLKAGVGKVIVTTRNEYVARIMQTMEPLNLNILPFDKCWMLFEKLALLEGLDSSSRHNDLVDIGRQIVEKCKGLPLAVKVIARALSYEDDEDKWTDILESELWESVDANFEIFPALKVSYDCLPVELKRCFQSLSLFPKDTVLYERKIVQLWMSQGLLRPPRSKRAEDIGSDYVRNLVERSILQIKGISIGHALDPEEEKELVMHDLVHDLAQSVVQGESLSIAANKLASIFQGDGDKFRRVRHLYLFFDDRMTSRDAEVLPELKRLRTLIIHAPHRERHNATKFLIESLRNFKYLRALELNCTNIEALPDSIGDLKLLRYLSIEGANIDSLPESICSLYNLQILNVTATFDLKELPSGIVNLPNIRHLMLIDTGIAIPRGLGKLTNLQTLDRFSLGPTSWRYEIEELKGLVNLRGKLTVHNLRYANEYVAQTDTPLKTKDRIESLELNWSDSTSAPGDMDDDTAKQVMECFRPHPNIKRLRITNYGDVRFARWLGDSSFSKLVSLVLDGCSKCTVCPLLGQLPSLKVLSIYVFPGLQRIGREFCGIGSKTKGFPSLETLTFSDMKNWKEWDGVEAGDFPRLRQLEIDNCPKLRASVFIISWLSRI	GCF_036884655.1	Musa acuminata AAA Group	Zingiberales	Musa acuminata	4641	Zingiberales_Musa_acuminata_AAA_Group_XP_064985987.1_CNL
XP_064986820.1	CHAIN	chain	1	1193	(CC)(NBARC)(LRR)	NLR	CC-NLR	CNL	MHANGVVYSYICMCVCVFKELPLPPCETSESGFREFGEISLVLEMAMVLDSFVSRYIEQVTGFVEGEICKVLGVKKEIKTLQEKLEMIKCYLESAERKSRGDPGIEAWVRKLKDIMYDADDIIDLCMMEGGKLLEARGSASASRVSFAFSFVSSCFRCTKHRHEIAGEIEAINGRLKQIAEDTSILSNLQSSGSHQPQPEKPTVLETTSLEVEEDIVGGQIDVDADTLINAMLEDTKQKCRIFGIVGMGGIGKSTLARKIFNDERMRVNFPIQKWLYISKNYSETKLLGELIRCASNKSEGGEAKQESFEGQSKSELETKLASLLTKNLFLVLDDVWSTNLWNDFLRKPLSKAVGCTILVTTRKETVLKGMKPSYTHPVEKMDVNSGWMLLRNLVFGAEEEDDERRLQEVGKKIVRKCDGLPLAIKAIAGVLVCNDRSIGKWEEVLESDAWNMNQIDDEVPGALNLSYVDLPSHLKQCFLYCSLHPQKSDMYYKEIIRFWVAEGLITQQRNRLLEDIAEEYYHELIWRNLLQVDAGTLGQKNFSMHDHLRSLGACLMKEEGKLIRHGQKLDVRANAKIRRLSVSKMGSKLVLPDQIMQEKCLRTLIVIDSPRTKIIEDNVLRMLPHLRVLDLSYTSIKRLPDCIGDLLQLRYIDLDETNISEIPESIGRLANLQTLNLYNCAYLHRLPNAITRLHSLRCLDIENVPVTHVPKGIGKLMDLNHLEGFVIGHNDPTNELHEEGCDLEELQALSKLRCLRIYGLERAVTGVSVLADKTLLKELTLSWMPPEEDGDDEEEDGDGGDDSISKNDGGEDENNNDDGDDDDDDDDDDDDDDDDDDDEGDEDDDNDDDDDDDDEEEEEEEEEGNEEDNKDEDEGQGVTWTEEQFQAVEKVCDELSPPSSLQDLIFQQFPGRQLPCWLMSTSLDKSFPNLAYLNFWYLKSCTELPPLGMLPLLKHLEITGGEAIKTIGPEFLGRKFPGASAFPKLEHLEFDEMPNWEEWSVWGMEENDQGPHLKLFPNLKICKIIECPKLRALPEGLSHATKLKELYLDSTQDLREITNLRLNYKLEVKENTMLNRISNLSMKYLKVEDCPNLEYVENLDRLQQLVLICPRQMKQIPQWLSTLIQQRQSIPSAQWSFRKLELQCNTVLLKSCLEGNENWHIIQQIPDVIIQTYSRKSYIRYSKHPRMYDAKV	GCF_036884655.1	Musa acuminata AAA Group	Zingiberales	Musa acuminata	4641	Zingiberales_Musa_acuminata_AAA_Group_XP_064986820.1_CNL
XP_064986821.1	CHAIN	chain	1	699	(NBARC)(LRR)	NLR	UNDETERMINED	NL	MWDYETCQTNTFSFVSSCFRCTKYRHEIAGQIEAINDRLKRIAADSSILRNLQPPSQQPHPKKLPPPRETSPLEVEDIVGEQIEEAADDLINLMLENTEQKCRVFGIVGMGGIGKTTLASKIYNDERIKANIPIRKWLYISNDYSEIKLLRELVRCAGDETKAESFEGESRAELELKLASLLTENLFLVLDDVWSPNVWTDFLRKPLSKGEGSRTILVTTRIETVLSGVKASYMHHAEKMEDNSGWMLLGKTVFEAGEEDDMRRLEEVGRKIVRKCDGLPLAIKAIAGVLISKDRSTAEWEQVLENDAWSRNRQIDEEVPRALHLSYEDLPSHLKQCFLYCSFFVWEFFHYNDIIRFWVAEGLIVEAGGRLMEDVAEEYYWELVSRNLLQVDPSSYINRSMFCIHDHLRALATYLMKEEGFSITVGQRLDIKANMKIRRLLISNMGIKLVLSDHIIQEKCLRTLLVRDSHPTITIEDSVLEGLSNLRVLDLCETSIERIPNCIGDLLHLRYLDLDRTKIHEIPKSIGRLVNLQTLNISGCKHLYKLPMTITRLYNLRSLRVEDTPLTHVPKGIGKLININNLKGFVVGHDNPTNGVDEAGCGLEELQPLSKLRYLSIYRLERAVTAASALAEKRSLKELILSWMPPEDGEDGDATDRGEDRRATTWRKEEQIQTGAGKICNELSPPSSLRTLVIEKFPG	GCF_036884655.1	Musa acuminata AAA Group	Zingiberales	Musa acuminata	4641	Zingiberales_Musa_acuminata_AAA_Group_XP_064986821.1_NL
XP_064987025.1	CHAIN	chain	1	1096	(CC)(NBARC)(LRR)	NLR	CC-NLR	CNL	MAMILDSFVSRCIEQMTGFVEGEICKVLGVKKEIKTLQEKLEMIKCYLESAERKSRGDPGIEAWVRKLKDIMYDADDIIDLCMMEGGKLLEARGSASASGVSFVFSFVSSCFRCTKQRHEIAGNIEAINGRLKQIAEEASILSNLQSSGSHQPQPEKPTLLETTSLEVEEDIVGGQIEVDADTLINAMLEDTKHKCRIFGIVGMGGIGKSTLARKIVNDERIRVNFPIQKWLYISKYYSETKLLGELIRCAANKSEGGEAKQESFEGQSKSELEIKLASLLTKKLFLVLDDVWSKKIWNDFLRKPLSKAAGSSTILVTTRKNTLLKGMRPCHTHSVEKMDVNSGWMLLRNLVFRKGDEDDERRLKEVGMKIVRKCDGLPLSIKAIAGVLDRKDKSIGKWEEVLESDVWNMKQIDDKVPAALNLSYVDLPSHLKQCFLYCSLHPQKSDMYYKEIIRFWVAEGLIAQQGNRLLEDIAEEYYHELIWRNLLQVDAGTLGQKNFSMHDHLRSLGACLMKDEGKLIRHGQRLDVRANAKIRRLSVSKMGKKLVLPDQIMEEKCLRTLILHDSPRTKIIEDNVLRMLPHLRVLDLSYTSIKTLPDCIGDLLQLRYINLDWTNIYEIPESIGRLANLQTLNLYNCKYLHRLPKSITKLHNLRCLHIEYVPLTHVPKGIEKLMDLNHLEGFVVGHSNPRNELHEEGCDLEELQALSKLRCLRIYRLERAVTEDSVLMDKIFLKELTLCWMPPKEDGDDLEEDGDSNCEKDEEKEEGNDEDNRDKDEGRGVTWTEEQFQTVEKVCDKLSPPSSLQDLTIQRFPGRRLPGWLMSTSLDKAIPDLAYLRFEYLKSCTELPPLGMLPLLKHLDITGGEAIKTIGPEFLGRKFPGASAFPKLKYLEFHEMPNWEEWSVWGMEENGQGPHLKLFPNLKTFKMIDCPKLRALPEGLSHATNLKELYLERTQDLREITNLRLNYKLEVKDNTMLNRISDLSMKYLKVEDCPNLEYVENLDRLQQLVLICPRQMKQLPQWLSTLIQQRQSIPSTQWSFRKLELQCNKVLLKSCLKGNENWHNIQQIPDVIIQTYSRKKYIRYSKHPPMYDAKV	GCF_036884655.1	Musa acuminata AAA Group	Zingiberales	Musa acuminata	4641	Zingiberales_Musa_acuminata_AAA_Group_XP_064987025.1_CNL
XP_064987038.1	CHAIN	chain	1	1103	(CC)(NBARC)(LRR)	NLR	CC-NLR	CNL	MAMVLDSFVSRYIGEVTLFLEGEICKVLGVKKEIKTLQEKLETIKCYLESAERKSRGDRGIEDWVMRLKAIMYDADDIIDLCMMEGGKLLEARGSASASGVSFLFSFVSSCFRCTKYRHEIAGEIEAINGRLKQIAEDTSILSNLQSSGSHQPQPEKPTVLETSPLEVEEDNVGGQIEVDADTLITAMLEDTKQKCRIFGIVGMGGIGKSTLARKIYNDERIRVNYPIQIWLYISKNYSETKLLGELIRCAANKLEGREAKSESFEGQSRSELEPKLASLLTKNLFVVLDDVWSTNLWNDFLRKPLSKAVGSSTILVTTRNETVLNGMRASYTHSVEKMDDNSGWMLLRNLVFRAGEEDDERMLEEVGMEIVRKCDGLPLAIKAIAGLLVSNDKSIGKWKEVLESDAWNMNQIDDEVPAALNLSYVDLPSHLKQCFLYCSLLTQKSDSYYKEIIRLWVAEGLIAERGNRLLEDIGEEYYHELVCRNLLQVYPGTLGREHFFMHDHFRSLGAYLMKDEGKLIRHGQRLNLKANAKIRRLSVSKMGNKLELPDQIMEDKCLRTLILIYSPRTKIIEDNVLRKLSHLRVLVLSGTSIKRLPDCIGDLLQLRYIDLDETNIYEIPESIGRLANLQTLNLYNCAHLHRLPNAITRLHSLRCLDIENVPLTHVPKGIGKLMDLNHLEGFVIGHNDPTNELHEEGCDLEELQALSKLRCLRIYGLERAVTGVSVLADKTLLKELTLCWMPPKEDDDDEEDDGDGDGDDSYCEKDDDDEEEEENKEDNRDKDEGQEVTWNEKEFQAVEKVCDELSPPSSLQDLTIRRFPGRQLPCWLMSTSLDKSFPNLAYLRFWDLKSCTELPPLGMLPLLKHLDITGGEAIKTIGPEFLGRKFPGTSAFPKLEHLEFDEMPNWEEWSVWRMEENGQGPHLKLFPNLKICKIIECPKLRALPEGLSHATKLKELYLDSTQDLREITNLRLNYKLEVKDNTMLNRISNLSMKYLKVEDCPNLEYVENLDRLQQLVLICPRQMKQLPQWLSTLIQQRQSIPSAQWSFRKLELQCNTVLLKSCLEGNENWHIIQQIPDVIIQTYSRKSYIRYSKHPRMYDAKV	GCF_036884655.1	Musa acuminata AAA Group	Zingiberales	Musa acuminata	4641	Zingiberales_Musa_acuminata_AAA_Group_XP_064987038.1_CNL
XP_064987050.1	CHAIN	chain	1	1104	(CC)(NBARC)(LRR)	NLR	CC-NLR	CNL	MAMVLDSFVSRYIGEVTLFLEGEICKVLGVKKEIKTLQEKLETIKCYLESAERKSRGDRGIEDWVMRLKAIMYDADDIIDLCMMEGGKLLEARGSASASGVSFLFSFVSSCFRCTKYRHEIAGEIEAINGRLKQIAEDTSILSNLQSSGSHQPQPEKPTVLETSPLEDEEDIVGGQIEVDADTLINAMLEDTKQKCRIFGIVGMGGIGKSTLARKIYNDERIRVNYPIQIWLYISKNYSETKLLGELIRCAANKSEGREAKSESFEGQSRSELEPKLASLLTKNLFVVLDDVWSTNLWNDFLRKPLSKVVGSSTILVTTRNETVLNGMRASYTHSVEKMDDNSGWMLLRNLVFRAGEEDDERMLEEVGMEIVRKCDGLPLAIKAIAGLLVSNDKSIGKWKEVLESDAWNMNQIDDEVPAALNLSYVDLPSHLKQCFLYCSLLTQKSDSYYKEIIRLWVAEGLIAERGNRLLEDIGEEYYHELVCRNLLQVYPGTLGREHFFMHDHFRSLGAYLMKDEGKLIRHGQRLNLKANAKIRRLSVSKMGNKLELPDQIMEDKCLRTLILIYSPRTKIIEDNVLRKLSHLRVLVLSGTSIKRLPDCIGDLLQLRYIDLDETNIYEIPESIGRLANLQTLNLYNCAHLHRLPNAITRLHSLRCLDIENVPLTHVPKGIGKLMDLNHLEGFVIGHNDPTNELHEEGCDLEELQALSKLRCLRIYGLERAVTGVSVLADKTLLKELTLCWMPPKEDDDDEEDDGDGDGDDSNCEKDDDDEEEEEENKEDNRDKDEGQEVTWNEKEFQAVEKVCDELSPPSSLQDLTIRRFPGRQLPCWLMSTSLDKSFPNLAYLRFWDLKSCTELPPLGMLPLLKHLDITGGEAIKTIGPEFLGRKFPGASAFPKLEHLEFDEMPNWEEWSVWRMEENGQGPHLKLFPNLKICKIIECPKLRALPEGLSHATKLKELYLDSTQDLREITNLRLNYKLEVKDNTMLNRISNLSMKYLKVEDCPNLEYVENLDRLQQLVLICPRQMKQLPQWLSTLIQQRQSIPSAQWSFRKLELQCNSVLLKSCLEGNENWHIIQQIPDVIIQTYSRKSYIRYSKHPRMYDAKV	GCF_036884655.1	Musa acuminata AAA Group	Zingiberales	Musa acuminata	4641	Zingiberales_Musa_acuminata_AAA_Group_XP_064987050.1_CNL
XP_064987230.1	CHAIN	chain	1	1074	(CC)(NBARC)(LRR)(LRR)	NLR	CC-NLR	CNL	MAMVLDSFVSRYIEQVTGFVEGEICKVLGVKKEIKTLQEKLEMIKCYLESAERKSSGDPGIEAWVRKLKDIMYDADDIIDLCMMDGGKLLEAGGSASASRVSFPFSFVSSCFRCTKYRHEIAGEIEAINGRLKQIAEDTSILSNLQSSGSHQPQPEKPTVRETSPLEVEEDIVGEQIEEVADDLINHMLENTEQKCRVFGIVGMGGIGKTTLASKIYNDGRIKANFPIQKWLYISKDYSEIKLLRKLIRSAGDETKAESFEEDSRAELEPKLASLLTKNIFLVLDDVWSPNVWTHFLRKPLSKGAGSSTIFVTTRNEIVLKGMKATYTRQAEKMDENSGWILLGKTVFEAGGEDDMRTLEEVGRKIVRKCDGLPLAIKAIAGVLISKDRSTAEWEQVLENDAWSTNRQIDEEVPRALHLSYEDLPSHLKQCFLYCSFFIWKFNHYKDIIRFWVAEGLIVEAGGRLMEDVAEEYYWELVSRNLLQLDPSFINRSVFRMHDHLRALATYLIKEEGLSITVGQRLDIKANAKIRRLLISNMGIKLVLSDHIIEKKYLRTLVIRDSHLTITIEDNVLEGLPNLRVLDLCNTSVERIPNCIGDLLHLRYLDLDGTKIHEIPESIGCLVNLQTLNISECKHLYKLPMTITRLYNLRSLRVEDTPLTHVPKGIGKLININRLEGFVIGHDNPTNEVDETGCRLEELQHLSKLRYLSIYRLERAVTAASALAEKRSLRELILSWMPPEDGEDGDATDSGDDRRATTLRKEEQIQMRAEKICNELSPPSSLRTLFIKQFPGRQFPNWMMSSSLGESLPNLQYLYLLVFPSCTELPPLGMLPLLKSLKIIGAKAVMAIGPEFLGHSFPGTCAFPKLEYLEINGMPNWEEWSLCGVEEGGHRTHLKLFPNLTMCALHNCPKLRALPEGLSYATNLKELHIRRAHNLRQVTNLRLSYKLLVRDNKMLSRISNVAMKYLKVADCPNLEYVDNLDKLQHLVLICPEHMDQLPPWLSRLIDQQRPNSAQWSFRKLEVHCNIVLLRSCLEGNEHWNIIQRIPDVKFQTFSKEYMRYIKDPYKYDTNVPPE	GCF_036884655.1	Musa acuminata AAA Group	Zingiberales	Musa acuminata	4641	Zingiberales_Musa_acuminata_AAA_Group_XP_064987230.1_CNL
XP_064987835.1	CHAIN	chain	1	1089	(CC)(NBARC)(LRR)	NLR	CC-NLR	CNL	MAMILNFLVTRYIGEIADFVEREVCEVLGVKKEIETLHRRLETIKGYLQDADRKRHDSAAIDAWVRKLKDVMYDADDVMDLCMMEGGRLLEAPRSASAVSSPLRFVSSCFRCAKYRHEIAGRIRALDDRLKKMAEDNSIISTLQLTIQVPQIYETVSHATSHLEVKGDIVGAQIEIAAENLIGRILEEDQQKCRVFGIVGMGGIGKTTLARKIFNDERIKDNFPIRKWLYVPKNYSDTDLLKELIRCVAERSEGGEPKAETFKGKSRAELEPKLASLLTSNFFLVLDDVWSANVWTDLLRRPIITGEASSTILVTTRTVNVAKIIKCRYTHPVEKMDEESGWKLLRKIVFEAGEEAEIAGLEDTGTRIVEMCDGLPLAIKAMGGVLIPKEKTKAEWENVLRSDAWSMNRTDKELPRALHLSYEDLPPHLKQCFLYCSLYPEKSDLYYKEIVRLWVAEGLILKQGDRLVEDIAEEYYRELVCRSLLQVNPSYADHSYFSMHDLYRTLGANLMQEEGISIVHGRTFTTNTNTKIRRLSVSKMGRRLELPDEVMRHKCLRTLILADSFNTQTIEENLLRSLPHLRVLDLTNTSIEGIPDFIGDLLHLRYLNLNGTSVQEIPESIGRLANLQTLNVSECESLRKLPMAITRLHNLRCLHMEQTPLTHIPKGIRKLDKVNNLQGFVVGHEDPTKPGQGCALEELQSLCKLSCLSISSLERAVAGASVLAEKPFLKELTLGWTPPAGGEDEDEDDGDADDGEDREDEEDKGDNTRVEGATWSEDQIQGAEKICNELSPPSSLQDLALEQFPGRQFPSWMMSTSLGELFPDLLFLELSDFPSCMELPPLGTLPKLKFLNISGAKALKTIGPEFVGHSSLAFPKLETLQFINMPKWEEWSLGWAEEAGNGTQLKLLPNLKNCLLKDCPKLKALPQGLSYATNLKGLSLRQTYELREITNLPLADKLEVTNNMMLSRISDLSAVKYLKLYYDCPSLENVENLHSLRHLFVKCPPTMTHLPPWLSGLVDERQSAPAAQWSFRKFELQCNLVLLKSCLRGHQNWHIIQRIPNVKIQTFSGNEYIRYVKDTDMYDTNVLQS	GCF_036884655.1	Musa acuminata AAA Group	Zingiberales	Musa acuminata	4641	Zingiberales_Musa_acuminata_AAA_Group_XP_064987835.1_CNL
XP_064988159.1	CHAIN	chain	1	1094	(CC)(NBARC)(LRR)	NLR	CC-NLR	CNL	MAPLLIAGWFIGTFIAKVADLGILYVKNQYEYRDVKGKLKKLEKNLRKIQAALFEVDKRRITNPGLEEWLWDLKDSVYAAEDVIDGFEYNLLEDIAKGKNQLIFEEQSKDRAKIKNKFIHTLKLLAFCDKDLNQLDDAIKQFSELVDELGKLLKVVELNVATNKKDDVEIPNWRRTTSPIKPRPLRGRDEEVTKLKMLLKTGNNLNPDSNSFSLVSIVGPGGIGKTELARLVYNDESLKYDIKAWVCVCNNFDVRRLSIEIIESAAIHRHIGLHSINNLDEILKLTDLHSISNLDEIQKILSECLKDKRVLVVLDDVWEESVANWENLCSAFRSGHKGCRIIVTTQLESVAKMMGTRDIVNLDGLDDKVNWELLKECSLSDQNHAEHRRLERIGWEISQKLGGSPLAAVTVGRALKYDLKEEHWRRILHKKIYEIEEKEGDIVSVLRLSYEQLPAYLKQCYISCSLFPKNHSFERDDLLQMWMALGFVQANDKHDRMEDIGQDLINELSSRSFFVNAKRKEDKFVIHAVLHELADCISDGEYFRLDDEYEGNQPIRIPDKARHIYVTADNLVMFSKILCKKGNVRSLVVAGDLSHGIPKSDFVDSLKEVLDSFKCLRLLILSVLGSGLPKAIGGLKHLRYLEIPGDVITEWPESFFNLYHLQWVNLKMCSKNLLLPEKMNRLIRLRRLIPSLEAISTIAGVGKLTSLQELKKYHVQLKEGFEVGQLSAMNQLQGKLCINNLQYVESMKKAEQAMLHTKEHLSKLKLHWDYNGKEIIQHSKWEDAEKVIEGLKPHSNLRKLTISGYKGCKSPTWMKNKVLSNLEHLKLCNCSSWKALPPFGELPLLKILHIRSLSSIDKIDTTFFGIDKDKICVNPQKEKKENNVSFPALEELLFDDLKNWNAWDGLENGFELFPCLHKLFIWNCNYSRGPLPLPSFLRELTILVYPPSPIIFPEDISPTSMFKIYTDNIHLIRDCLEERNPVLLCTLEIHGISVLRSLIDEKDWFFRLNSLKQLVLVNCGTYNPPELQNISFPIIRRASDARKINRPPVEASSKESRTRQRDEDQGWNTQSLSTNEAVHMPTPEKMDIKRSKMA	GCF_036884655.1	Musa acuminata AAA Group	Zingiberales	Musa acuminata	4641	Zingiberales_Musa_acuminata_AAA_Group_XP_064988159.1_CNL
XP_064990801.1	CHAIN	chain	1	877	(NBARC)(LRR)	NLR	CC-NLR or CCR-NLR or CCG10-NLR	NL	MATGERSIQHLMEEVTNPNVGTVVVYGISGLGKTWTARQAYGRAMASPLFDVFLWISLSVTCTTRRVRQKILESLSIVVEDNGDEERVTEKIHSFLSGRRFLLVLDDAWFTEDRMLATLGVPTPKHNASKVVVTTRTMRTQTVMEPDVVIQQSSFSRKESWDLFCQISGHSIVNRFGQMVVEGSHGMPLLIVLMAGALKDSITDSANEELTAKVSSALMNEVTAARFAYSMLPDDEVKHCLVYCLLFPGDMALHDDELIQYWLMDGLIAEGYLSVAATDKAQKILLLLLHRRLLYRDDDDHVRMHEAVREVLMDTGRQRGDHGYSCATHSEGLTSIWLPDGRYKRISLMESSTDRLPQIPQSFLSSLFLRGIRWLKVIPNSFFDNRQILTLSVLDLSFTAITNLPSSTSNLANLQYLLLKGCEHLEELRNIRSLRKLLVLDASGCSALRTFSPGSFAMMNMLRVLDLSRTSIESFPSLSRLPELRCLFLRGCRRINFQESVFPIADPSKLKELDLSGTALPEFPYGITKTGHLLSLKLCTESDAVDWNDMQWLQAGLTWDEHAGVYASINTCVDDNRSYLSVSNTSFFQYLDKDSPLWDNCFLRFHIRVCPSEEANRDSEFVFQNENFVFRETYFGTKYCSHPPNACRFLEIHHVRPWGIGGVLHHADVVFLNDVKLVKQLSDFELQNLRGMRECWIQRCDQMESIFTAELEDVSEVLSLEKLWISNLEKLSFLFAGVEKETNFTSLKHIHIDCCPNLVGLFCSTLRFQNLETLQIRFCDKLESVYDHSVIGEEAFPRLHTLRLWELPELKSVCGGILPCLKHLKVKECPKLKALPVGVNDMTPIAIIRGERQWWNNLTWEDERIKSHLLFRRWGRF	GCF_036884655.1	Musa acuminata AAA Group	Zingiberales	Musa acuminata	4641	Zingiberales_Musa_acuminata_AAA_Group_XP_064990801.1_NL
XP_064991007.1	CHAIN	chain	1	1055	(CC)(NBARC)(LRR)	NLR	CC-NLR	CNL	MAMVLDAFVNTFIEKLADLIKDRVVMMSEVDDELQKLKESLETIICLLKDAERKKIQDSAINSWVRKLKDVMYEADDIIDLCKAEDGRPAEEEPPSTSLGQRVRCGSPLLSCFGSVPFRYQIGIRIRDLNDRLQHLSNDHLSFKLASINRQASISAITSKTSPLLPPDTTGSVICNATDTLVDLLNEGNGQSRRLFAITGMGGIGKTTLAQNIFNDSRIIDKYQIRLWVCVSQKYSEIDLLKQMIRGAEIDHGQATERAELEPMLRRAIEGKCVFLVLDDVWRADVWVNLLRTPLSSAMAIRRILITTRDRKIANQMGAVHIHNVKLLREDEGWELLCRSASLQRKKDTQDLRDIGIGIVRKCHGLPLAIKTMGGVLITKEKSRREWEKVLDNDAWTMSKLPEELKGALYLSYEDLPSHLKQCFLYFALFPEDYEFLQEDLVKLWVAEGFVENEGSKLLEETAKEYFTEFTRRSILQPNPGFGSTRISKVHDLLRSLAQFLAEDECAYGNAREIKFPTKQKLRRLSMTEEGNVATLPEVVSRQNCLRTVMLFRSPTTVLNESLVRLRCLRCLSLRGTATGSIPNSIRNLIHLRYLDLCSTSVSRLPETIGQLTNLQVLDLRFCKHLCTLPRGITRLCNLRCLDLFMAPLEHLPAGIMKLKQLNFLSGFVIGERDNVGNRTLSVCDLEELKYLDRLRHLRLDRLERCFSNGTSLLLNKSLLQRLRLSCTSELQYSEEETNQIQHVFDNLKPPPGLDDLIIVGFFGRKIPSWMQSSSLATCFPCLTCLTLTNFASCLQLPPLGELLHLQYLKIIGANSVISIGLEFLGDNAATSTVFFPELKSLVIAKMPNWEEWSLRRGGGGEAEEEIAAAPDRPRLLLPNLETFSLRNCPKLRFLPQGLLDHATRLRSLFIEGANELKAVENLPSLSGLLQTKDCPSLERISNLGALGTLDIIGCPSLVCVEKVDALKRLQMRDAAMERLPEWLPGLVHQPNSSLVVVVVCDVRLLERCIRGGEDWHIVQQIPAISLYADTDRGSRYVHYNKEPVSYNTNFSTES	GCF_036884655.1	Musa acuminata AAA Group	Zingiberales	Musa acuminata	4641	Zingiberales_Musa_acuminata_AAA_Group_XP_064991007.1_CNL
XP_064991910.1	CHAIN	chain	1	1138	(CC)(NBARC)(LRR)(LRR)	NLR	CC-NLR	CNL	MAMVLEFSVKMFLQKITNFAEREICKVLCVGAEVKTLERRLTRIKGFLRTAEQRRHVDPDMDTWVRELKDVMYDADDIIDLCIFEGGSLLKVSNPPFFRPIKHRYEISGRIKRLNDRLKEITGDRSIIPDGEIVEKALPLHPVRSRETSSIEVKAGIIGTQIEGAAQNLINSIVEISEKPKCVVFGIVGMGGIGKTTLARKVFNDERIIQNYPIRVWLCVTKNYSETDLLKEMIRSVGGNVEGAESRAELEPKLVSLLSRNLLLVLDDVWSADVWEDLLKNPLMLGATSNCRIVVTTRNENVARNMGDNVHHVEKMDEECGWELLWKTVWDNREKGDISRFKEIGTKMVQKCDGLPLAIKVLAGVLRFRRSTMEWETVLRSDLWRMKKLDEKVPGVLYLSYEDLPSHLKQCFLHCSLFPDKADMYRKDLIRLWVDEGITEVNGDLTMEEKAEGYYEDLIWRNLLQVDRTFVDGSRCTMHDLLRYLAQSLIQGEGVYVSDLQSLNTDPLTKLRRLSTSNIGERIQLPDRIVEEKCLRSLLIFDSPRARTIGADLFKRLRNLRVLLLNDTSIESLPKSIGKLSHLRHLDLDRTKIREIPESVGGLRNLQTLSVSGCKSMRKLPKTITKLYNLQCLRLQDTPLTSLPKGMGSLTNLSELDAFIVSDDGDLKELQPLSKLRSLSVYRLDRAITNGGSVLEDKPFLRQLYLFWESTDEEKYSGSSRLQDPSTAEKICSQLCPPSNLQYLFIKCYSGLRFPGWFRSTSLDTAFPCLSYLSLHDLPSCCELPPLGLLPELKFLSINGANAIITIGAEFLGDRRSLQGFRPFPKLEVMQFINMPNWTQWLTPATSVQVKWKRMAIHKHAQLDTMLCGEPVYGPNRNLRPDPWNTGCMPCSVGSRRFRFTNSDLSRQQNPVRLPRQPRSELDLVGSRDIHFTNSDLSRHQNPVSLPTTESAADESRPSSHRKLLPNLKELWLVDCPKLGALPGGLCPTNLKLLYKERTHSIVEIKNLDFLTDNLTLKHNHSLRRISNLPSLKHLQVDDCPSLEYVGDLAGLQHLELSCPPPAECLPPWLSDLVEQQQSFRKLELQCSLPLLKRCLVGEVNWEIIRQIPEVRIRATDANEFIWYNKDPYMYDTNVGSA	GCF_036884655.1	Musa acuminata AAA Group	Zingiberales	Musa acuminata	4641	Zingiberales_Musa_acuminata_AAA_Group_XP_064991910.1_CNL
XP_064991921.1	CHAIN	chain	1	1141	(CC)(NBARC)(LRR)(LRR)	NLR	CC-NLR	CNL	MLNVDLISINEESDLHFGDTPLDLLELCYEMAMVLEFFVNMFLQKIANFAEGEISKVLCVGAEVKTLERRLTRIKGFLRTAEQRRHVDPDMETRVRELKDVMYDADDIIDLCIFEGGSLLKSRTSTTFAVCNPSSSRSCSFFRPIKHRHEISGRIKRLNDRLIEITGDRSIIPVVENVEKGLPPPPASYPKTSSIEVKADIIGTQIEGAAQNLINSILAVSENRKCVVFGIVGMGGIGKTTLARKVFNDERIIQNYPIRAWLCVTKNYSETDLLKEMIRSVGGSVEGAESRAELEPKLVSLLSRNLLLVLDDVWSVDVWEDLLKNPLMHEAASNCRVVVTTRDENVARNLGDNVHHVEKMDEECGWELLWKTVWDHREKGDISVFKEIGTKMVQKCDGLPLAIKVLAGVLRSRSSTIEWEKVLRSDLWRMTKLDEKVPGVLYLSYEDLPSHLKQCFLHCSLFPDKAHMYRKDLIRLWVAEGFTEVNGDLTMEEIAEGYYEDLIWRNLLQVDPTFVDGSRCTMHDLLRSLARSLIQGEGVYASDLPSVNTTNPLTKLRRLSTSNIGERVELPSRIIEEKCLRSLLIFDSPRARTIGDDLFKKLRNLRVLLLNDTSIESLPKSIGKLSHLRHLDLDRTKIREIPESVGGLRNLQTLSVSGCQSVSKLPKTITKLYNLQCLRLQDTPLTSLPKGMGSLTNLSELDAFIVSDEGDLKELQPLSKLSSLSVYRLDRATTTGESVLANKSFLRQLHLFCMSPDRAQRTVEQIERARKICHGLCPPPSLRYLSIKFFPGNCFPRWMMSSFLDTGFPRLSYLSIHDLPSCSKLPPLGLLPELKFLSIKGANAIITIGAEFLGDRQSLRGLPAFPKLEVMQFVNMPNWTKWLTLVQERTMPQLSSRARACLRSLTVLYAKPDSRPEPCDPRSELDLVGSRDLHFTNSDLSRRQNPVRLQTSESPADDSRRSSHRKLLPNLKELWLVDCPKLGALPEGLCPTNLKLLHMEGTHSFGEIKNLDFLTDNLTVKHNNSLRRISNLPSLKYLQVDDCPNLEYVGDLAGLQHLHLSCPPPAQSLPPWLSDLVEQQRSLRKLELQCSLPLLKRCLKGEVNWRIIRQIPEVRIRATDANEFIWYNKDPYMYDTNVGSA	GCF_036884655.1	Musa acuminata AAA Group	Zingiberales	Musa acuminata	4641	Zingiberales_Musa_acuminata_AAA_Group_XP_064991921.1_CNL
XP_064992420.1	CHAIN	chain	1	1413	(CC)(NBARC)(LRR)	NLR	CC-NLR	CNL	MSSWILAGLGSLGQALIGSLIDKISDDVISRLSEVFGVGANPGDGTDLLKLKTTLSGTKHIIGRVENMWIKDEDTKKQLKELVMELKDTVYDADDILDEIQFQAMKQQIEQQGAQGDEASNQSTSSSGLLPRKKRKISVPQGISRFFGRGDDVRVREIQMKLDKITTCIEDLITTLDADEKQMITSVVPRTTTSFPIETQVFGRDEQLNHLLEQLMKSADGSGSSNSSISTLTIVGIGGVGKTTLAQQAYHHERVNNYFQPKVWLCVSDNFNVERLTKDIIESITEEKCDLSNLDTLQVVVKKKLTSKRFLLVLDDVWNEDGLKWERFCASLRYGEPGSKILVTTRSKKIAEMVGNPFPLGGLDEASYWEFFKKCAFGSQDAGEFPQLEAIAKKIAGRLKGLPLAARTVGGLLKAQMNEKHWRNIAGSEIWQLQQDEEGVLPVLQLSYQCLPSHLKRCFIFCSLFLKDHRFYKGDDLVQLWMAEGYIAQDNIKDNMTLEDVGSHYFSELVNRSFFQKAPLGLGWKYVMHDLIHDLAQFISEGEFCRIDDDEWKEIPNTTRHLSVILTDKTKLMELSCYEKLWTLMINYESYWYNIEVEGSLFLRFERLKNIRVLILQSCGLRELPETIGGSIHLRYLDISCNQYIRRLPESLCSLYNLQVLDLFECELQSFPHGMSKLINLMHLNAEDKIISKINDIGKLTSLQGLSSFKVLKDQGHEVAQLGDLKQLHGQLRITNLENVESKQEASKANLNNKEYLHKLALEWTSDDGSSLDGNTLVVLEEVLEGLQPHQALESLTIRGYNGIRSPSWLHAQLLSNLITLELENCTAWEDLSCVGHLPNLKNLYVKGMLAVKQISHGSSTESKFLPNLEKLVLENMVALEELPSLGQLLCLKVLRIERMSTVTKVGHGFFGCRDQGKSFPCLEELTFRDMPQWEEWSWAEGGQLFPFLRELDIIWCPRLKRMPPLPPSLESLSLCQVGLIEVQRLWEETDGSSNSMTVSELKLYSLEKVELEDIPECEGLPCLGQLPSLKVLRIDRMPAVKKVGNEFFGSTDQGKCFPSLEELTFRGMPQWEEWSWVGGRQLFPCLRNFEIVQCPRLKRMPPLPPSLESLSLCQVGLIEVQRLWEEIDESSSSMIVSELKLCSLEKVELEDIPECEELPCLGQLPSLKVLRIERMPAVKKVGDGFFGSRDRGKCFPCLEELTFRDMPQWEEWSWVGGRQLFPCLRKFEIVQCPRLKRLPPVPPSLESLSLCQVGTTEVPRLWAEIDGSSSSMTVSELKIYSPEEVELEDIPDCEGLLCLGQLPSLKVLRIERMPAVKKVGDGFFGSRDQGKCLPSLEELTFRDMPQWEEWSWGDGRQPFPCLRKLEIKRCPRLKRLPPLPPSLESLSLWQVGLIEVPRLWAEIDGSSSSMIV	GCF_036884655.1	Musa acuminata AAA Group	Zingiberales	Musa acuminata	4641	Zingiberales_Musa_acuminata_AAA_Group_XP_064992420.1_CNL
XP_064992430.1	CHAIN	chain	1	1281	(CC)(NBARC)(LRR)	NLR	CC-NLR	CNL	MSSWILAGLGSLGQALIGRVKDQISDYLIGRVLEEPGVADLDKLRNTLSGTERIIGRVENMWIKDEDTKKRLKELQMKLKDTVYDADDFLDEIQFRVLKQQIEQQGAQGYEASNQSSSSSDLPPSKKRKNSERVSRFFGREDDAIRARKIQMKLDKYTTDIEHFIGKLDDDEKQMITSVVPRTTTSFPIETQVFGRDEQLNQLLGLLMQSADGSGSSDNSISTLTIVGIGGVGKTTLAQHAYNHARVQDCFQLKVWVCVSDNFNVERLTKEIIESLTRNKCDLKNFDTLQVVVKEKLTSKRFLLVLDDVWSEDSLKWERFCAPLKYGEPGSKILVTTRSKKIAEMVGNPIPLGGLDETSYWKLFKKCAFGSEDAGEFPHLEAIAKMIAGRLKGLPLAARTVGGLLKAQMNEKHWRNIAGSEIWQLPQDEKGVLPVLQLSYQCLPSHLKRCFVFCSMFPKDHPFNKRELSWLWMAEGYVAQDNNMTTEDTGSRYFLELVNRSFFQEAPWGSQYVMHDLIHDLAQFISDGEFCRINDDNSKEIPNTTRHLSAKLTNGTKLMEFSCYEKLRTLMINYESHWYDLGVDGSLFLRFERLKNIRVLILQWCGLRELPETIGGSIHLRYLDISHNFYFRRLPESLCGLYNLRVLNLWGCELQSFPHGMSKLINLMHLNAEDKIISKINDVGKLTSLQGLCSFKVLKNQGHEVAQLGSLKQLRGHLRITNLENVESKQEASKANLNNKQYLDALALEWASDDGNELIMSKEVLEGLQPHQALKRLTIRGYTGVRSPSWLQAQLLANLITLRLINCKAWEDISCIGQLPNLKKLYVKGMPAVKQISHGLSTESKFMPNLEELVLKNMVAMEELPSLGQLPSLKVLRIERMPAVKKVVYGFLGSRDQGKCFPSLEVLKFRDMPEWEEWSWADGRQLFPCLRKFYIVQCLRLKRLPPLPPPLETLEIDEVGLTEIAGLREGIHGGGNCITASLSTLRIRKCPNLRNLEEGLLSHSLPDIFYIQIAECAELMWQPVKGFKELTSLAILSIRSCPNLLSMTQGGDNDILLPPSIKQLMLSDCGNLGKLLPGCLHNLTSLTRLEIGGCPSIESLPETSLLHLKRLEYLKIWKCGELRSIDELLLNEGNRQVGVLSMGKLYIDDTALFKVPLLRRILPSVRALTISNFPRATMSDEEEQLFRSLTALRSLKFKNCNNLQSLPTELHALSSLWLLTIIGCPEIQSVPEKGLPTSLRNLHFEGCHPRLTEQLEKHLAEMKSSGRFSNVTQCDMLRYME	GCF_036884655.1	Musa acuminata AAA Group	Zingiberales	Musa acuminata	4641	Zingiberales_Musa_acuminata_AAA_Group_XP_064992430.1_CNL
XP_064992441.1	CHAIN	chain	1	1340	(CC)(NBARC)(LRR)	NLR	CC-NLR	CNL	MSSWILAGLGSLGEAFIGSLIEKISDDAIPRLSEVFGIGAKPGDGTDLLKLKTTLTGTKHIIGRVENMWIKDEDTKKQLKELVMELKDTAYDAEDLLDEIQFRVLKQQIEQQGAQGDEASNQSSSSSSGLFPWKKMKISVPKFTSRFFGREDDVNRVKENQMKLDKITTCIEDLITTLDADEKQMITSVVPRTTTSFPKETQVFGREEQLNQLLGLLLQSADGYGSSDGGISTLTIVGIGGVGKTTLAQQAYNHERVQDYFQHEVWVCVSDNFNVERLTKEIIESITENKCDLSNLDTLQAVLKNLTSKRFLLVLDDVWNEDSLKWERFCAPLRYGEPGSKILVTTRSKKIAKMVGNPIPLGGLAEASYWKLFKKCAFGSEDAGEFPHLEAIAKKIAGRLKGLPLAAKTVGGMLKAQMNEKHWRNIAGSEIWQLPQDEEGLLPVLQLSYRCLPPHLKRCFVFCSLFPEDCRFYEPDLIQLWMAEGYVAQDNMKDNMTLEAIGSSYFRELVNRSFFQEAPWGSAYVMHDLIHDLAHFISEGEFCRIDDDESKEIPRTTRHLLATLTNGTKLMGLSCYDKLRTLMINYKSHWYGFGVKGSLFPRFERLKNIRVLILQSCGLRELPETIGGSIHLRYLDISHNRHIRRLPKSLCGLYNLRVLDLFECELQSFPHGMTKLINLMHLNAEDEIISEINDVGKLTSLRGLSSFKVLKDQGREVAQLGGLKQLHGQLRISNLENVESKQEASKANLNNKQYLDALALEWTSDDGSSLDGNELVGSEEVLEGLQPHQALERLMIVGYNGVRSPSWLQAQLLANLMTLGLENCKAWKDLSCIGQLPNLKNLYVGGLPSVKQISHELSTESKFLPNLERLVLMDMVALEELPSLGQLPSLKVLRIERMPAVKKVGYGFFGSRDQDKCFPSLEKLQFRDMPELEEWSWPDGRQLFPCLRILEIVQCPRLKRLPPLPPLETLRLDEVGLTEVAGLREGIHGGGSCITASLSSLEISQCPNLRNLEEGLLSHSFPNIGDIAILECAELVWLPVREFKELTSLKKLSIRSCPKLLSMTRDEDIDIPLPPSIEELVLFDCGNLRKLLPGCLHNLTSLTRLEIGDCRCIESLPATSLLHLKRLQYLKFWKCGELRSKDELLLNEGNKQVEGSSVTELCIDDTALFKLSLLRRILPSVRVLTISNFPRATMSGEEEQLFRSLAALRWLEFKDCKNLQSLPTELHAFPSLCLLTIIGCPEIQALPEKGLPTSLRNLHFEGCHPRLTERLEKHLAEMKSSGRFLAVDQSEIHEDKRSSSGYHLKNYLRGLYFNSIVHLDYFLYVLFGFECYELLCAIWI	GCF_036884655.1	Musa acuminata AAA Group	Zingiberales	Musa acuminata	4641	Zingiberales_Musa_acuminata_AAA_Group_XP_064992441.1_CNL
XP_064992451.1	CHAIN	chain	1	1782	(NBARC)(LRR)	NLR	CC-NLR or CCR-NLR or CCG10-NLR	NL	MSSWILAGLGSLEQALIGRVKDQISDYLIGRVLEEPGVADLDKLRNTLSGTERIIGRVENMWIKDEDTKKRLKDTVYDADDLLDEMQFRVLKQQGAQGHEASNQSSSSSDLPPSKKRKISERVSRFFGREDDVTRVRKIQMKLDKYTIDIEHFIGKLDDVEKQMITSVVPRTTTSFPIETQVFGRDEQLNHLLEQLMKSADGSGSGNSSISTLTIFGIGGVGKTTLAQHAYHHERVKDYFHHKVWVCVSDNFNVERLTKEIIESLTQNTCDLNNFDTLQVVVKEKLTSKRFLLVLDDVWNEDSLKWERFCAPLRYGGPGSKILVTTRSKKIAEMVGNPIPLGGLDEASYWKLFKKCAFGSKDAGEFPQLEAIAKKIAGRLEGLPLAARTVGGLLKDPMNEKHWRNIAESEIWQLQQDEQGVLPVLQLSYQCLPPHLKRCFVFCSLFPKDHRFEGEHLVRLWMAEGYVAQDNNMTMEDTGSRYFLDLVNRSFFQEAPWRSKYVMHDLIHDLAQFISDGEFCRIDDESKEIPNTTRHLSTKLTDGTKLMELSCYDKLRTLWINSRSIWFDSPVESPLFIQFEKLKNIRVLLLKNYGLRELPETIGELIHLRYLDISYNRYIRWLPESLCDLYNLRVLDLQDCKLQSFPHGMSKLINLMHLNAADEIISKINNIGKLTSLQGLSSFKVLKDQGHEVAQLGSLKQLHGRLRITNLENVESKQEANKANLNNKQYLDELVLGWTSDDGASLDGNELVVSEEVLEGLQPHQALQRLMIVGYIGVRSPSWLQAQLLANLRTLILINCKAWKDLSYIGQLPNLKKLYVKRMPAVKQISHGLSTENKFLHNLEELVLENMVALEELPSLGRLPCLKDLRIQGMSAVTKVGHGFFGCRDRGKCFPCLEVLNFSSMPAWAEWSWADGRELFPCLRKLQIVQCPRLKRMPPLPPSLKSLSLCQVGLTEVPRLWAEIDGSSSSMTVSELKLYSLEKVELEDFPKCEGLPCLGQLPSLKVLRIQKMPAVKKVGGGFFGSRDQGKCFPSLEELTFRDMLEWEEWSWADGRQLFPCLRELQIVQCPRLKRMPPLPPPLQTLNLHEVGLTELPGLWEGIDGSSNSMTAGFTEFSLERVKLMDIPECERLPCLGRLPSLKVLHIEGMPTVKKVGDGFFGSRYQDKCFPSLEELTFIDLPEWEEWSWADDRQLFPCLLELEIERCPKLKRMPPLPPALKSLSLCQVGLTEVPRLWEEIDGSSSSMIVSELKIYSLEEIKLVDIPECEELPCLGQLPSLKVLRIQTMPAVKKVGDGFFGSRDQGKCFPSLEELTFWNMRQWEECSWADGRQLFPCLRKLEIERCPKLKRMPPLPPKLESLSLCRVESIEVPRLWEEIDGSSSMTVPEYGLPCLGQLPSLKVLRIVGMPTVKKVGDGFFGSRDQGKCFPSLEELAFIDMPEWEEWSWADGRQLFPCLRELQIVQCPRLKRLPPLPPPLQTLHLHEVGLTELPGLWEGIHGGGNCITASLSTLRIRKCPNLRNLVEGLLSHSLPNIRDIEIAECAELVWQPVKEFKELTSLAKLSIRSCPKLLSMTRDGDDDILLPPSIKELVLSDCGNLGKLLPGCLHNLTSLTRLEIGDCPSIESLPETSLLHLKRLEYLKIWKCGELRSIDGLRVLESLRELTIKLCPKLLLNEGNEQVEGSSVTELCIDDTALFKRSLLRRTLPSVRALTISNFPRATMSDEEELLLRSLTALESIEFFNCENLQSLPRELHALPSLRILSIIGCPKIQALPERGCRRPS	GCF_036884655.1	Musa acuminata AAA Group	Zingiberales	Musa acuminata	4641	Zingiberales_Musa_acuminata_AAA_Group_XP_064992451.1_NL
XP_064992458.1	CHAIN	chain	1	1011	(CC)(NBARC)(LRR)	NLR	CC-NLR	CNL	MSSRMLAGLGWLGESFIRSLKDQIGDYLIRWLLEELGVVAGLGWLRDSIGSLMDNIRDSVIRGFLDDLGVGDDLGELMNTLTRTMHIIGEVENKWIEDEDTKKRLKELLMELKDTAYDAEDLLDEIQLWVLKQQIEQQGAQRDEASNQSSSSSGLPPRKKMKISVSKVASSLFGRGDDVNRARKIQMKLDKITTCIADLITTLDADEREMITSVVPRTTTSFPIETQVFGREEQLNHLLGLLVQSADGSGSSDGSISALTIVGIGGVGKTTLAQQAYNHERVQDYFQPKVWLCVSDNFNVERLTKDIIEFITEEKCDLSNLDTLQEVVKEKLTSKRFLLVLDDVWNEDSLKWERFCAPLRSAVPGSKILVTTRSKKIAEMVGNPIPLEGLDEASCWKLFKKCAFGSEDAGEFPHLEAIAKKIEGRLKGLPLAARVIGELLKAQMNEKHWSNIAESEIWQLQQDEQGDLPVLQLSYQCLPSHLKRCFVFCSLFPKDHRFDGEHLVRLWMAEGYVAQDNNMTMEDTGSRYFLDLVNRSFFQETPWGSTYVMHDLIHDLAQFISEGEFCRIDDESKEIPNTTRHLSTTLTDGTKLIELSCYDKLRTLMINYKSHWFGFGVESPLFIQFEKLKNIRVLILQNCGLRELPETIGDLIHLRYLDISYNCQIWRLPESLCGLYNLQVLDLFQCPLQSFPHGMSKLINLMHLNAADEIIFKINDVGKLTSLQRLSSFIALKDQRHKVAQLDGLTQLHGELRITNLENVESKQEASKANLNNKQYLDALALQWTSDDGSNLNGNELVMSEEVLEGLQPHQALKRLTIRGYNGVRPPSWLQAQLLSNLITLELENCTAWEDLSCIGQLPNLKNLYVKGMPAVKQISHGLSTESKFLPNLEELVLENMVALEELPSLGQLPCLKILRIEGMSAVTKVGHEFFGCRDQGKCFPCLEELKFSDMPAWQEWSWADGGELFPCLRRLEIVRCPKLQRLPPLPPLKTLRLDEVGLTEATLFCFRSKE	GCF_036884655.1	Musa acuminata AAA Group	Zingiberales	Musa acuminata	4641	Zingiberales_Musa_acuminata_AAA_Group_XP_064992458.1_CNL
XP_064992478.1	CHAIN	chain	1	1439	(CC)(NBARC)(LRR)	NLR	CC-NLR	CNL	MWSFILPVLGSFGSSLIGSVIGKITDYVIERVLEDPGVADLHKLKDTLLRTERTIGRVENMWIKDEGTKKRLKELVMKLKDTVYDADDLLDEIQFRVLKQQGAQRYEASNQSSSSSDLPPNKRRRLHERVGRLFGREDDVIRVGKIQMKLEKSTADIEDLIAKLDADKKQMITSVVPRTTTSFPIETQVFGREKQLNDLLERLMKSADGSGSSNSSISTLTIFGIGGVGKTTLAQHAYHHEKVKDYFHHKVWVCVSDDFNVERLTKEIIESLTRNKPDLSNLNTLQEEVKEKLTSKRFLLVLDDVWDENSGNWDRFCAPLRSGVPGSKILVTTRSGNIAEMVGNPIPLGVLDEASYWKLFKKCAFGSEYAGECPQLEDIAKKIVSRLKGLPLAARMLGGLLKEGMNEKDWRNIAESEIWQLPQNEEGVLPVLQLSYQCLPPHLKRCFVFCSLFPKDYRFDGEHLVRLWMAEGYVAQDNNMTMEDTGSRYFLDLVNRSFFQEAPWESTYVMHDLIHDLAQFISEGEFYWIEDDESKEIPNTTRHLSATLTNKTKILKFSCYEKLRTLMINYDSRWYGFRGYGFSFPDVLFERLKNIRVLILRDCGLRELPETIGGSIHLRYLDISYNIKIWRLPESLCDLYNLRVLDLFQCPLQSFPHGMNKLINLMHLNAEVEIIYKINDVGKLTSLQRLSSFKVLKDQGHEVAQLGSLKQLRGQLRITNLENVDSKQEASMANLNNKQYLDALALEWTSDDGSSLDGNELVVSEEVLEGLQPHQALKRLTIRGYSGVRSPNWLQAQLFANLGTLGLINCKAWKDLSCIGQLPNLKNLYVEGMPAVKQISHELSTESKFLPNLEELVLKDMVALEELPSLGQLPCLQVLRIDQMSTMTKVGHGFFGYRDQGKCFPCLEELRFNGMPKWEEWSWADGRELFPCLRELQIEECPRLKRMPPLPPSLKSLSLCQVGLTEVPRLWEEIDGSSSSMTVSELKLYSLEKVELKDIPECEGLPCLGQLPSLKVLRIEKMPAVKKLGDGFFGSRDQGKCFPSLEELKFWDMPEWEEWTWADGRQLFPCLRKLQIERCPRLKRLPPLPPPLETLEIDEVGLTELPGLREGIHGGGSCITASLSTLRIRKCPNLRNLEEGLLSHSLPNIRDIEIAECAELMWQPVKGFKELTSLRKLSIRSCRNLLSMTRDGDNDILLPPSTKELMLSDCGNLGKLLPGCLHNLTSLTRLEIGGCPSIESLPETSLLHLKRLESLSIWKCGELRSIDELRVLESLRELTIKLCPKLLLNKGNEQVEGWSVPKLCIDDTALFKVSLLRRTLPSVRALTISNFPRATMSDEEEQLLRSLTALESIEFFNCENLQSLPRELHALSSLWLLRIIICPKIQSLPEKGLPTSLRNLDFERCHPRLTEQLEKHLAEMKSSGRFSNVTQWDMLRLKE	GCF_036884655.1	Musa acuminata AAA Group	Zingiberales	Musa acuminata	4641	Zingiberales_Musa_acuminata_AAA_Group_XP_064992478.1_CNL
XP_064992484.1	CHAIN	chain	1	1277	(CC)(NBARC)(LRR)	NLR	CC-NLR	CNL	MSSWILAGLGSLGQAFIGSLIDKISDDAIPRFSVVFGVGANPGDGTDLLKLKTTLTGTKRIIGRVENMWIKDEDTKKQLKELVMELKDTAYDAEDLLEEIQFRVLKQQIEQQGAQGYEASNQSSSSSGLPPSKKRKISERVCRFFGREDDVIRVRKIQMKLDKYTTDIEHFIAKLDADKKQMITSVVPRTTTSFPIETQVFGRDEQLNHLLEQLMKSADGSGSSNSSISTLTIVGIGGVGKTTLAQQAYNHERVKDYFHPKVWVCVSDNFNVERLTKEIIESLTRKRCDLNNFDTLQVEVKEKLTSKRFLLVLDDVWNEDSLKWERFCAPLRYGEPGSKILITTRYKMIAEMVGNPIPLGGLDEASYWKLFKKCAFGSEDSGEFPQLEAIAKKIAGRLKGLPLAARTVGGLLKAQMNEKHWRNIAESEIWQLPQDDEGVLPVLQLSYRYLPPFLKRCFVFCSLFPEDRLFYESDLIQLWMAEGYVAQDNMKDNMTLEAVGSGYFRELVNRSFFQEAPWASAYMIHDLIHDLAQFISKEEFYRIDDDESKEIPNTTRHLSTILTDKTKLMELSCYDKLRTLMINYRSHWYDIGVDGSLFLQFERLKNIRVLILKSCGLRELPETIGGSIHLRYLDISHNRHIRRLPKSLCGLYNLRVLDLFECELQSFPHGMTKLINLMHLNAEDEIISEINDVGKLTSLRGLSSFKVLKDQGHEIAQLGGLKQLHGQLRITNLENVDSKQEARKANLNNKQYLDALALEWASDDGSSLDGNELVGSEEVLEGLQPHQALERLMIVGYNGVRSPSWLQAQLLANLITLYLENCIAWKGQLPNLKNLCVGGMPSVKQISHELSTESKFLPNLERLVLMDMVALEELPSLGQLPSLKVLRIERMPAVKKVGCGFFGSRDQGKCFPSLEKLNFWDMPEWEEWTWADGRQLFPSLRILQIVQCPRLRRLPPLPPPLHTLHLLFDGLTELPGLWEGIHGGGSCITASLSTLRIRKCQNLRNLEEGLLSHSLPNIRDIEIAECAELVWLPVKEFKELTSLAKLSIRSCPKLLSMTRDADNDILLPPSIKELVLSDCGNLGKLLPGCLHNLTSLTRLEIGDCRCIESLPATSLLPLKRLKYLSIWHCGELRSIDGLRVLESLGDLTIKLCPMLLPNEGNEQVECSSVTKLCIDDTALFKLSLLRRTLPSVRALTISNFHRATMSDEEEQLLRSLTALRVLEFKDCKNLQSLPTELHALPSLRLLSIIGCPEIQALPEKGLPTSLSIYISKTAIRG	GCF_036884655.1	Musa acuminata AAA Group	Zingiberales	Musa acuminata	4641	Zingiberales_Musa_acuminata_AAA_Group_XP_064992484.1_CNL
XP_064992534.1	CHAIN	chain	1	1218	(NBARC)(LRR)	NLR	CC-NLR or CCR-NLR or CCG10-NLR	NL	MAMIPVLFFTPVFPLSCSSPANNQVLCHLIQRSHHFLPQRWTVKMETSKSIALAADVRRLKTKAACLAKNRSMQRLCLSCKLSCLVDSLWIIQWACEAAEKQPEHEKNVETWVKDLEVAVLRADDILDMIKFGQLPRGPKDWVADAARELFYSIPPVLNFVAGCRLKSAVRKFEGMANEAKVRVFSKEDSSQSDAALLPAIFYGREENKEEIIRSLNHGERVAVIPIVGMAGTGKSTFARYIYSDQRRNFDVRMLVGRNFSNGAAAHPRVIRGRPLPLSELSAARGLIVREEEQDESQPPLDFAVTDREGHPSLRRFDNADRFQSAVENIRQSLVGVRFLLVLLDVNVARPNLWERLMQVLREVGGNGSTVILTTTDTDIESTTQSRPSCSLPSLTREESWRLFKEHASLHHLPDKHHFWNPWIIEECHGHPLSVIIMAKKMRCRPVREYLLPDLSQFGAPRVSQDLPRLSSDLKRMYDKLTYDHERSLVSEKLHNCFTFLSLFPEDHHFCREEIVDLWAAENSMSLEEADGCFEAFMREGAFVLCEPQDEHDHESTPRGAAYKLRDLLPYFAQHVSSRKVYLTLSPGSFDLLQLDQDDDPRICQHLSFICEPESSGFPTDLLFQGPPWWLRTLLLLGPSTNEKCWVRDINDGNKAKTFQFLRVLHVRGITFRDLLPGVEKSKLVYLNVSRSDIEELPDSIGTLSNIKILKLSHCEKLRRFPKTIDRLRRLEKLDLEGCLLLAEVSFNWVGKLSRLEYLNLSQIGFKSLISSIGKLRGLKTLILAYCRRIQRLPKSTSKLLNLEKLDLEGCHFLEELPESKPESVMKNLKLLNTLHCASLSRMPSDVGRLSSLKSLPRYIASEEPGRSFMELQPLKDLEGELWLDKLNNVDDPELARQAMIEKKEKLQALTLRWEQFYWDVKENAPVDTVKLVADALQPNPNLRSLKLILYTEEKLPSWMTKEPLHLKSLLRIRLFTLKKCKSLPPLGELPHLKVVEISGMDAVVELEGSFYGQIGTFPSLERLALSQMPNLKRWSMPEDDDADGNNTYRRKQVRKNLFPRLAHVTFMQCPKLEPPDHPLPSITTLTIWLNNEKLYRSAAGLKSMASHVKKLSVFSCQDLWASSTCDGFWGLTSLEELEISACDNLTCMPEGINQLTSLQNLKIICCRSMNSLPEWLNDLTSLRLLSFSACPVLRSRPRGLKRSHGLRVTVEGCPLLK	GCF_036884655.1	Musa acuminata AAA Group	Zingiberales	Musa acuminata	4641	Zingiberales_Musa_acuminata_AAA_Group_XP_064992534.1_NL
XP_064994813.1	CHAIN	chain	1	1044	(CC)(NBARC)(LRR)	NLR	CC-NLR	CNL	MAMILDFFLTNYLPKLANFIEGEICKVLQVGDELQKLQETLERIGGFLESAERKRLTDSDIGRWVRELKDVMYDADDIIDLCIVKGERLLEGQPLASAISFSFASPCSYFRCVKLRHQISSKIQGLNSRLKQIKEDRSILPRLEQVPQEHRASSRETSFLEVKTDVVGTRVEDDARNLIKLILENDKQKYRVFGIVGMGGIGKTTLARKIYNDEWIKENFPIRIWLYVSNNYSENQLLKEVIRCAGGDTDGFESAATLQTRVVSLLSTNSLIVLDDVWCSDVWENLLRKPVMNGEGSSKIVVTTRDAGIARSMNACIHHVEQMDEESGWELLRKMALGDGTEDEISTLKEIGVEIVKRCDGLPLAIKVIAGVLRKAEASKEAWEAVLRSDSWHMNQIDKEELPAALHLSYADLPSHLKPCFLYCSLYIPYSISCHDLARAWVAEGFIGADDGERLMEDIAEDYYWELISRNLLQPDPRSMDGDRCTMHDLLRSLAHFLMEGEGILFNDGARLHTSPLTKVRRLSMVNIGERLQLPEVILKQNCLRTLILHDSPKTRMVNDVLVRLEHLRVLDVSDSCIEGLPDSIGKLLHLRYLDLDRTNIRRIPESIGSLANLQTLNIAECKCLDQLPKSIMMLRSLRCLRLKRTPLTHLPKGISKLENLIALGGLIIGCGEYATGPDEGCQLEELRSLSKLRYVRIHNLERAVEGGGEVLANKPFLKRLLLSWDNQAPVWQEQMQRAEVTCDSLCPPPSLRELNIKEFPYQRFPIWFRSASVDASFPNLSYLMLSHFPSCAELPPLGRLPKLKFLSIREADAVVAIGPEILGHIPPGAAAFPKLEVMQFVDMRNWEQWSSCMTEEDSHGERLQLLPNLQKCYLIDCPKLTAVPGGLRRATRLKLLKIRSNHRLTEIMNLAFLDELHVNSNQGLQRISDLPSLRYLAISDCPQMVCVENLDSLQHLVLECSPSTVHLPRWLPLLMEQHRSEGASFKKFELQCSLPLLESCRRNEANWDVVQQIPDVRIRTKDGSRFIWYTKDPQLYSTNAGLA	GCF_036884655.1	Musa acuminata AAA Group	Zingiberales	Musa acuminata	4641	Zingiberales_Musa_acuminata_AAA_Group_XP_064994813.1_CNL
XP_064994816.1	CHAIN	chain	1	956	(NBARC)(LRR)	NLR	UNDETERMINED	NL	MGERAEGRHVRRRRHHRPLHSQRCVKLRHQISSKIQGLNSRLKQIKEDRSILPRLEQVPQEHRASSRETSFLEVKTDVVGTRVEDDARNLIKLILENDKQKYRVFGIVGMGGIGKTTLARKIYNDEWIKENFPIRIWLYVSNNYSENQLLKEVIRCAGGDTDGFESAATLQTRVVSLLSTNSLIVLDDVWCSDVWENLLRKPVMNGEGSSKIVVTTRDAGIARSMNACIHHVEQMDEESGWELLRKMALGDGTEDEISTLKEIGVEIVKRCDGLPLAIKVIAGVLRKAEASKEAWEAVLRSDSWHMNQIDKEELPAALHLSYADLPSHLKPCFLYCSLYIPYSISCHDLARAWVAEGFIGADDGERLMEDIAEDYYWELISRNLLQPDPRSMDGDRCTMHDLLRSLAHFLMEGEGILFNDGARLHTSPLTKVRRLSMVNIGERLQLPEVILKQNCLRTLILHDSPKTRMVNDVLVRLEHLRVLDVSDSCIEGLPDSIGKLLHLRYLDLDRTNIRRIPESIGSLANLQTLNIAECKCLDQLPKSIMMLRSLRCLRLKRTPLTHLPKGISKLENLIALGGLIIGCGEYATGPDEGCQLEELRSLSKLRYVRIHNLERAVEGGGEVLANKPFLKRLLLSWDNQAPVWQEQMQRAEVTCDSLCPPPSLRELNIKEFPYQRFPIWFRSASVDASFPNLSYLMLSHFPSCAELPPLGRLPKLKFLSIREADAVVAIGPEILGHIPPGAAAFPKLEVMQFVDMRNWEQWSSCMTEEDSHGERLQLLPNLQKCYLIDCPKLTAVPGGLRRATRLKLLKIRSNHRLTEIMNLAFLDELHVNSNQGLQRISDLPSLRYLAISDCPQMVCVENLDSLQHLVLECSPSTVHLPRWLPLLMEQHRSEGASFKKFELQCSLPLLESCRRNEANWDVVQQIPDVRIRTKDGSRFIWYTKDPQLYSTNAGLA	GCF_036884655.1	Musa acuminata AAA Group	Zingiberales	Musa acuminata	4641	Zingiberales_Musa_acuminata_AAA_Group_XP_064994816.1_NL
XP_064996799.1	CHAIN	chain	1	1058	(CC)(NBARC)(LRR)	NLR	CC-NLR	CNL	MADSFVSGLVGTLKDMAKEKVDSLLGVPGEIQNLQSTLRNIQSVLLDAEKRRIEDKAVNDWLMELKDFMYDADDVLDEWRTAAEKCTPGESPPKRFKGNVFSIFAGLSDEVKFRHEVGIKIKVLNDRLEEISARRSKLQLHVSAAEPRVDGRVSRITSPVIESDMVGEQLEEDAKALVKQLTKQDPSKNVVVLAIVGIGGIGKTTLAQKVFNDGKIKASFRTIIWVCVSQEFSETDLLRNIVKGAGGSHGGEQSRSLLEPLVERLLRGNKFLLVLDDVWDARIWDDLLRNPLQGGAAGSRVLVTTRNAGIARQMKAAHVHEMKLLPPEDGWSLLCKKATMNAEEERDAQDLKDTGMKIVEKCGGLPLAIKTIGGVLCTRGLNRNAWEEVLRSAAWSRTGLPDGVHGALYLSYQDLASHLKQCFLYCALFKEDYVFRRSDVVRLWIAEGFVEARGDASLEETGEQYHRELLHRSLLQSVQLYDLDYDEHSKMHDLLRSLGHFLSRDESLFISDVQNEWRSGAATMKLRRLSIVATETMGIRDIVSWTRQNESVRTLLLEGIRGSVKNIDDSLKNLVRLRVLHLMPTNIDILPYYIGNLIHLRYLNVSHSRVTELPESICNLTNLQFLILKGCRQLTQIPQGIVRLVNLRTLDCGCTHLESLPCGIGRLKLLNELVGFVVNTATGSCPLEELGSLQELRYLFIDRLERAWLEADPGRDTSVFKGKQKLKHLHLHCSYTPTSDGHTEEEIERMEKVLDVALHPPSSVVSLRLQNFFGLRYPSWMASASISSLLPNIRRLELNYCVHSPLLPPLGKLPSLEFLEIVGARAVTTIGPEFFGCEAAAASGHERERNSKRPSSSSTSPPPLFPKLRQLQLWNMTNMEVWDWVAEGFAMRRLDKLVLIRCPKLKSLPEGLIRQATSLTTLYLIDVCALKSIRGFPSVKELSICGDSDLEIVADLPVLELLKLGTFGSRINHLPEWLTACPACFTTLQRLDVYGTTQLLRRCLQNGADWPMIKHFPNFSIKDDRGNCINYIKHSGTFETNLVDDAAAEEEEEEERHQ	GCF_036884655.1	Musa acuminata AAA Group	Zingiberales	Musa acuminata	4641	Zingiberales_Musa_acuminata_AAA_Group_XP_064996799.1_CNL
XP_064996800.1	CHAIN	chain	1	1067	(CC)(NBARC)(LRR)	NLR	CC-NLR	CNL	MAVVLDAFISGLVGTLKDMAKEEVDLLLGVPGEIQKLQRSLRNIHSVLRDAEKQRIENEGVNDWLMELKDVMYDADDVLDECRMEAEKWTPRESAPKPSTLCGFPICACFREVKFRHEVGVKIKDLNDRLEEISARRSKLQLHVSAAEPRVVPRVSRITSPVMESDMVGQRLEEDAEALVEQLTKQDPSKNVVVLATVGIGGIGKTTLAQKVFNDGKIKASFRTTIWVCVSQEFSETDLLGNIIEGAGGKYNREQSRSLLEPLVAGLLRGNKFLLVLDDVWDAQIWDDLLRNPLQGGAAGSRVLVTTRNAGIARQMKAAHVHEMKLLPPEDGWSLLCKKATMNAEEERDAQDLKDTGMKIVDKCGGLPLAIKTIGGVLCSRGLNRSAWEAVLHSAAWSRTGLPEGVHRALNLSYQDLPSHLKQCFLYCALFKEDYVFARSDIIKLWIAEGFVEARGDVSLEETGEQYHRELLHRSLLQWQRYSQDDYYEYFKMHDLLRSLGHFLSRDEILFISDVQNERRSGAIPMKLRRLSIVATETTDIQRIVSLIEQHESVRTLLAEGTRGYAKDIDDYMKNFVRLRVLHLMHTKIEILPHYIGNLIHLRYLNVSYTDITELPESICNLTNLQFLILFRCRQLTHIPQGIVRLVNLRTLDCQLTGLESLPCGIGRLKLLNELRGFVVNTANGTCPLEELGSLHELRYLSVDRLERAWLEVEPGRDTSLFKGKQKLKHLHLHCSYTSDDHTEEEIERFEKLLDVALHPPSSVVSLRLQIFFLLRFPSWMASASISSLLPNIRRLELLDCYHWPLLPPLGKLPNLEFLEIGGALAVATIGPEFFGCEAAATGHDRERNLKRPSSSSSSSSSTSPPSLFPKLRQLELWNMTNMEVWDWVAEGFAMRRLDKLVLVNCPKLKSLPEGLIRQATCLTTLDLTDVCALKSIGGFPSVKELSISGDSDLEIVADLPALELLKLGGLFLPYNHLPEWLAACPGCFTTLQRLDVWGTTQLLRRCLQNGADWPMIKHFPNFSIKDDRGNYINYIKHSGTFETNLVDDNAAFAAAAEDEEEVKRHQ	GCF_036884655.1	Musa acuminata AAA Group	Zingiberales	Musa acuminata	4641	Zingiberales_Musa_acuminata_AAA_Group_XP_064996800.1_CNL
XP_064996802.1	CHAIN	chain	1	748	(CC)(NBARC)(LRR)	NLR	CC-NLR	CNL	MAVVLDAFISGLVGTLKDMAKEEVDLLLGVPGEIQKLQRSLRNIHSVLRDAEKQRIENEGVNDWLMELKDVMYDADDVLDECRMEAEKWTPRESAPKPSTLCGFPICACFREVKFRHEVGVKIKDLNDRLEEISARRSKLQLHVSAAEPRVVPRVSRITSPVMESDMVGQRLEEDAEALVEQLTKQDPSKNVVVLATVGIGGIGKTTLAQKVFNDGKIKASFRTTIWVCVSQEFSETDLLGNIIEGAGGKYNREQSRSLLEPLVAGLLRGNKFLLVLDDVWDAQIWDDLLRNPLQGGAAGSRVLVTTRNAGIARQMKAAHVHEMKLLPPEDGWSLLCKKATMNAEEERDAQDLKDTGMKIVDKCGGLPLAIKTIGGVLCSRGLNRSAWEAVLHSAAWSRTGLPEGVHRALNLSYQDLPSHLKQCFLYCALFKEDYVFARSDIIKLWIAEGFVEARGDVSLEETGEQYHRELLHRSLLQWQRYSQDDYYEYFKMHDLLRSLGHFLSRDEILFISDVQNERRSGAIPMKLRRLSIVATETTDIQRIVSLIEQHESVRTLLAEGTRGYAKDIDDYMKNFVRLRVLHLMHTKIEILPHYIGNLIHLRYLNVSYTDITELPESICNLTNLQFLILFRCRQLTHIPQGIVRLVNLRTLDCQLTGLESLPCGIGRLKLLNELRGFVVNTANGTCPLEELGSLHELRYLSVDRLERAWLEVEPGRDTSLFKGYRFFSFSGSPAGWRLQASVRFFQT	GCF_036884655.1	Musa acuminata AAA Group	Zingiberales	Musa acuminata	4641	Zingiberales_Musa_acuminata_AAA_Group_XP_064996802.1_CNL
XP_064996978.1	CHAIN	chain	1	1313	(CC)(NBARC)(LRR)	NLR	CC-NLR	CNL	MSSWILAGLGSLGEAFIGSLIEKISDDAIPRLSEVFGIGAKPGDGTDLLKLKTTLTGTKHVIGRVENMWIKDEDTKKQLKELVMELKDTAYDAEDLLDEIQFRVLNKQMEQQGAQGDEASNQSSSSGLFPWKKMKISVPTFTSRFFGREDDVNRVRENQMKLDKITTCIEDLITTLDADEKQMITSVVPRTTTSFPIETQVFGREEQLNHLLGLLVQSADGSGSSDSSISTLTIVGIGGVGKTTLAQQAYNHERVKDYFHPKVWVCVSDNFNVERLTKEIIESLTRKRCDLNNFDTLQVEVKEKLTSKRFLLVLDDVWNEDSLKWERFCAPLRYGEPGSKILITTRYKMIAEMVGNPIPLGGLDEASYWKLFKKCAFGSEDAGEFPQLEAIAKKIAGRLKGLPLAARTVGGLLKAQMNEKHWRNIAGSEIWQLPQDDEGVLPVLQLSYRYLPPYLKRCFVFCSLFPEDRLFYESDLIQLWMAEGYVAQDNMKDNMTLEAVGSGYFRELVNRSFFQEAPWASAYMIHDLIHDLAQFISKEEFCRIDDDESKEIPNTTRHLSAILTDKIKLLELSCYDKLRTLMINYRSHWYGIGVDGSLFLQFERLKNIRVLILKNCGLRELPETIGGSIHLRYLDISHNRHIRRLPKSLCGLYNLRVLDLFECELQSFPHGMTKLINLMHLNAEDEIISEINDVGKLTSLRGLSSFKVLKDQGHEIAQLGGLKQLHGQLRITNLENVDSKQEASKANLNNKQYLDALALEWASDDGSSLDGNELVGSEEVLEGLQPHQALERLMIVGYNGVRSPSWLQAQLLANLITLYLENCKAWKDLSCIGQLPNLKNLNVGGMPSVKQISHELSTESKFLPNLERLVLMDMVALEELPSLGQLPSLKVLRIERMPAVKKVGYGFFGSRDQDKCFPSLEKLKFGDMPELEEWSWADGRQLFPCLRILEITRCPRLKRLPPLPPPLETLEIDEVGLTELPGLWEGIHGGGSCITASLSTLTIRKCPNLRNLEEGLLSHSLPNIHDIEIAECAELMWQPVKGFKELTSLAKLAIRSCPKLLSMTRDGDNGILLPPSIEELVLSDCGNLGKLLLGCLHDLTSLTRLEIGDCRCIESLPATPLLHLKRLQYLKFWKCGELRSKDELLLNEGNKQVEGSPVTELCIDDTALFKLSLLRRILPSVRVLTISNFPRATMSGEEEQLFRSLTALRWLEFKDCKNLQSLPTELHAFPSLCLLIIIGCPEIQALPEKGLPTSLRNLHFEGCHAMLTERLEKHLAEMKSSGRFLALDQLAIREDKRSCSGYHLKNYLRGLYL	GCF_036884655.1	Musa acuminata AAA Group	Zingiberales	Musa acuminata	4641	Zingiberales_Musa_acuminata_AAA_Group_XP_064996978.1_CNL
XP_064997258.1	CHAIN	chain	1	1077	(CC)(NBARC)(LRR)	NLR	CC-NLR	CNL	MAVVLDAFISGLVGTLTDMAKAEVDLLLGVPGEIQKLQRYLRNIHSVLRDAEKQRIENESVNDWLMELTDVMYDADDVLDECRMEAEKWTPRASDPRPSTLCGFPICACFREVKFRHAVGVKIKDLNDRLEEISARRSKLQLHVSAAEPRVVPRVSRITSPVMESDMVGERLEEDAEALVEQLTKQDPSKNVVVLATVGIGGIGKTTLAQKVFNDGKIKASFRTTIWVCVSQEFSETDLLGNIIEGAGGKYNREQSRSLLEPLVAGLLRGNKFLLVLDDVWDAQIWDDLLRNPLQGGAAGSRVLVTTRNAGIARQMKAAHVHEMKLLPPEDGWSLLCKKATMNAEEERDAQDLKDTGMKIVEKCGGLPLAIKTIGGVLCTRGLNRSAWEEVLRSAAWSRTGLPEGVHGALYLSYQDLPSNLKQCFLYCALFREDYEFRGSAIVRLWIAEGFVEARGDVTLEETGEQYYSELLHKSLLQSQPFSPDYKNYSKMHDLLRSLGHFLARDESLFISDVQNEGRSAVAPMKLRRLSIVANETMDIRDIVSSTKQHESVRTLLVEGIRDYVKDMDDSMKNFVRLRILHLMHTKISGLPYHIGNLIHLRYLNVSYSRVTELGESICNLTNLQFLILKGCRKLTQIPQGIDRLFNLRTVDCRGTQLESLPCGIGRLKHLNELRGFVVNTAIGACPLEELGSLQELRYLSIYKMERACMEAEPRRDTSDLKGNQKLKNLRLNCSSRSRSDDYTEEQIERIAKVLDVALHPPSSVVTLRLENFFGRRYPSWMASASISSLLPNISRLELIHCDQWPLLPPLGKLPSLEFLFIVGARAVTTIGQEFFGCEAAASGLERERNSKRPSSSSSSSSSSSSSTSTSPPSFFPKLRQLELWNMTNMEVWDWVAEGFAMRRLDKLFLVNCPKLKSLPEGLIRQATCLTTLYLTDVCALKSIRGFPSVKQLRISGESDLEIVADLPALEVLELGPFGRLNNHLPEWLAACPGCFTTLQRLEVYGTTRLLRRCLQNGADWPMIKHFPIFSIEDGRGNYINYIKHSCTFETNLVDDNAAFAAADEEEEEEIVPWRIH	GCF_036884655.1	Musa acuminata AAA Group	Zingiberales	Musa acuminata	4641	Zingiberales_Musa_acuminata_AAA_Group_XP_064997258.1_CNL
XP_064997260.1	CHAIN	chain	1	847	(NBARC)(LRR)	NLR	CC-NLR or CCR-NLR or CCG10-NLR	NL	MAKSKPTPAPPSGCASQEFSETDLLGNIIEGAGGKCNREQSRSLLEPLVEGLLRGNKFLLVLDDVWDARIWDDLLHNPLQGGAAGSRVLVTTRNAGIARQMKAAHVHEMKLLSPEDGWSLLCKKATMNAEEERDAQDLKDTGMKIVDKCGGLPLAIKTIGGVLCTRGLDKNAWEEVLRSATWSQTALPEGVHGALYLSYQDLPSHLKQCFLYCALFKEDYMFHGPEIVILWIAEGFVEARGDVSLEETGEQYYIELLHRSLLQSLQPLSLDYDNYSKMHGLLRSLSHFLSRDESLCINDVQNEWRSGAASMKLRRLSIVATETTDIQHIVSLTKQHESVRTLLAPRTIGYAEDIDEYLKNFVRLRVLHLMFTNIKILPHYIENLIHLRYLNVSYTDVTKLPESICNLMNLQFLILRGCRQLTQIPQGMARLFNLRTLDCTYTQLESLPCGIGRLKHLNELGGFVMNTATGTCPLEALGGLQELRYLSVYKLEWACMEAEPIRDTSVLKGNKKLKHLRLNCSSRSTSDGLREEEIERMEKVLDVALHPPSSVVSLRLEIFFLLWYPSCMASASISSLLLNISRLELIDCTDWPLLPPLGKLPSLEFLFIRGARAVTTIGPEFFGCEAAATGHERERNSKRPSSSSSPPPSLFPKLRQLELWNMTNMEVWDWVAEGFAMRRLKKLVLGNCPKLKSLPEGLIRQATCLTKLDLANVCALKSIRGFPSVKQLSIRGKSDLEIVTDLPALEFLKLGTFGRLNNHLPEWLAACPACFTTLQRLDVWGTTQLLRRCLQNGADWSMIKHFANFSINDNQGNYINYIKHSGTFETNLDDAAAAAAVAAKEEGINVL	GCF_036884655.1	Musa acuminata AAA Group	Zingiberales	Musa acuminata	4641	Zingiberales_Musa_acuminata_AAA_Group_XP_064997260.1_NL
XP_064997346.1	CHAIN	chain	1	1880	(CC)(NBARC)(LRR)(LRR)	NLR	CC-NLR	CNL	MSSWILAGLGSLGEAFIGSLIEKISDDTIPRLSEVFGVGAKPGDGTDLLKLKTTLTGTKHIIGRVENMWIKDEDTKKQLKELVMELKDTAYDAEDLLDEIQFRVLNKQMEQQGAQGDEASNQSSSSSSGLFPWKKMKISVPKFTSRFFGREDDVKRVRENQMKLDKITTCIEDLITTLDADERQMITSVVPRTTTSFPLETQVFGREEQLNQLLGLLVQSADGSGSSDSGISTLTIVGIGGVGKTTLAQQAYNHESVKDYFQHEVWVCVSYNFNVERLTKEIIESITENKCDLSNLDTLQVVLKKNLTSKRFLLVLDDVWNEDSLKWERFCAPLRYGEPGSKILVTTRSKKIAEMVGNPIPLGGLDEASYWKLFKKCAFGSEDAGEFPQLEAIAKKIAGRLKGLPLAARTVGGLLKVQMNEKHWRNIAGSEIWQLPQDEEGVLPVLQLSYRCLPTHLKRCFVFCSLFPEDCRFYEPDLIRLWMAEGYVAQDNMTLEAVGSGYFRELVNRSFFQEAHWGSAYVMHDLIHDLAQFISEGEFCRIDDDESKEIPNTIRHLSATLTDKTKLIEFSCYEKLRTLMINYKSHWYGIGVEGSLFLRFERLKNIRVLILQRCGLRELPETIGGSIHLRYLDISHNFYFRRLPESLCGLYNLRVLDLWGCELQSFPHGMSKLINLMHLNAEDKIISEINDVGKLTSLQGLCSFKVLKDQGHEVAQLGGLKQLHGQLRITNLENVESKQKAGMANLNNKQYLDELVLEWTSDDGSSLDGNELVVSEEVLEGLQPHQALKRLTIRGYIGVRSPSWLQTQLLANLITLDLYNCKAWEDISCIGQLQNLKKLYVKGMPAVKQISHGLSTESKFLPNLEELVLENMVALEELPSLGLLPCLKVLRIDQMSTMTKVGHGFFGYRDQGKCFPCLEELRFSGMPKWEEWSWAEGRELFPCLRKLEIIWCPRLKRMPPLPPSLKSLSLCEVGTIEVPRLWAEIDGSSSSMTVSELKLYSLEKVVLEDIPECEGLPCLGQLPSLKVLRIERMPAVKMVGDGFFGSRDESKCFPSLEELTFRDMPQWEEWSWADGRKLFPCLRKLEIERCPRLKRMPPLPTSVESLSLCQVGLTEVPRLWEEIDGSSSGMTVSELKIYSLEEIKLEDIPECEELPCIGQLPSLKVLRIQRMPAVKKVGYGFFGSRDESKCFPSLEELTFRDMPQWEEWSWADGRQLFPCLRNLDIVRCPRLKRMPPLPPSVESLSLCQVGFTEVARLWEEIDGSSNSMTVSELKIYSHEEIKLEDIPECEELPCLGQLPSLEVLRIERMTAMKKVGDGFFGSRDQGKCFPSLEELTFRDMPQWEEWSWADGRQLFPCLRKLQIERCPRLKRMPPLPPSVKSLSLCQVGLTEVPRLWEEIDESSSSMTVSELKIYSLEEIKLEDIPECERLPCLGQLPSLKVLRIQRMPAVKKVGDGFFGSRDHGKCFPSLEVLTFINMPEWEEWSWADGRQLFPRLRNLEIKRCPRLKRLPPLPPSLETLEIDEVGLTELPGLWEGIHGGGSCITASLSTLRIRKCPNLRNLEEGLLSHSLPNIRYIEIAECAELKWQPVKGFKELTSLAALSICSCPNLMGMTRDWAIDILLPPSIEELVLSDCGNLGKLLPGCLHNLTSLTRLEIGDCPSIESLPETSLLHLKRLQSLSIWHCDELRSIDGLRVLESLRELTIKLCPKLLLNEGNEQVEGSSVTELYIDDTALFKLSLLRRTLPSVHALTISNFPRATMSDEEEQLLRSLAALKWLEFEDCKNLQSLPRELHVLPSLRLLAIIGCPEIQALPEKGLPTSLSNLHFEDCHPRLTEQLQKHLAEIKSSGRLAIREDTWSSLGYGFKKLARWKLRQTALHF	GCF_036884655.1	Musa acuminata AAA Group	Zingiberales	Musa acuminata	4641	Zingiberales_Musa_acuminata_AAA_Group_XP_064997346.1_CNL
XP_064997858.1	CHAIN	chain	1	1081	(NBARC)(LRR)(LRR)	NLR	CC-NLR or CCR-NLR or CCG10-NLR	NL	MKSADGSGSSNSSISTLTIVGIGGVGKTTLAQQAYNHARVQDCFQLKVWVCVSDNFNVERLTKEIIESLTRNTCDLNNFDTLQVVVKEKLTSKRFLLVLDDVWSEDSLKWERFCAPLKHGEPGSKILVTTRSKKIADMVGNPFPLDGLDDASYWEFFKQCAFGSEYAGECPQLEAIAKKIAYRLNGLPLAARTVGGLLKPQMNEKHWRNIAGSEIWQLQHDEKGVLPVLQLSYQCLPPYLKRCFVFCSLFPKDHRFYEGDDLVRLWMAEGYVAQDNNMTIEDTRSLYFIDLVNRSFFQEGPVGWEYMMHDLIHDLAQFISEGEFCMIDDDESKEIPNTIRHLSATLTDKTKLMEFSCYEKLRTLMINYKSHWHDIGVEGSLFLQFERLKNIRVLILQRCGLRELPETIGGSIHLRYLDISHNFYFRRLPESLCGLYNLRVLDLWGCELQSFPHGMSKLINLMHLNAEDKIISEINDVGKLTSLQGLCSFKVLKDKGHEVAQLGSLKYLHGELRITSLENVESQQEANKANLNNKQYLGALALEWTSDDGSSLDGNELVGSEEVLEGLQPHQALQRLMIVGYIGVRSPSWLQAQLLANLRTLRLINCKAWKDLSYIGQLPNLKKLYVKGMPAVKQISHGLSTESKFLPNLEELVLENMVALEELPSLGQLPYLKVLRIERMPVVKKVGDGFFGSRDQDKCFPSLEELKFRGMPQWEEWSWADGRQLFPCLRILEIVRCPRLKRLPPLPPLETLRLDEVGLTEVAGLREGIHGGGSCITASLSSLEIIQCPNLRNLEEGLLSHSFQNIRDIAILECAELVWLPVKEFKELTSLEKLSIRSCPKLLSMTQDGDNDILLPPSIKQLMLSDCGNLGKLLPGFLHNLTSLTRLEICGCSSIESLPETSLLHLKRLEYLKIWKCGELRSIDGLRVLESLRELTIKLCPKLLLNKGNEQVEGLSLPKLCIDDTALFKLSLLRRTLPSVRALTISNFPRATMSDEEEQLLRSLTALRSLEFFNCENLQSLPRELHALSSLRLLKIIRCPKIQVLPEKGLPTSLTNLIFSYCHRMLREQLEKHLAEMKSSG	GCF_036884655.1	Musa acuminata AAA Group	Zingiberales	Musa acuminata	4641	Zingiberales_Musa_acuminata_AAA_Group_XP_064997858.1_NL
XP_064997925.1	CHAIN	chain	1	1587	(CC)(NBARC)(LRR)	NLR	CC-NLR	CNL	MSSWILAGLGSLGEAFIGSLIEKISDDAIPRLSEVFGVGAKPGDGTDLLKLKTTLTGTKHIIGRVENMWIKDEDTKKQLKELVMELKDTAYDAEDLLDEIQFRVLKKQMEQQGAQGDEASNQSSSSSSGLFPWKKMKISVPKFTSRFFGREDDVNRVREIQMKLDKITTCIEDLITTLDADEKQMITSVVSRTTTSFPIETQVFGREEQLNHLLGLLVQSADGSGSSDSGISTLTIVGIGGVGKTTLAQQAYNHERVKDYFQHEVWVCVSDNFNVERLTKEIIESITENKCDLSNLDTLQVVLKNLTSKRFLLVLDDVWNEDSLKWERFCAPLRYGEPGSKILVTTRSKKIAEMVGNPIPLGGLDEASYXFKKCAFGSEDAGEFPHLEAIAKKIAGRLKGLPLAAKTVGGLLKAQMNEKHWRNIAGSEIWQLPQDEEGLLPVLQLSYRYLPPHLKRCFVFCSLFPEDCRFYERDLIQLWMAEGYVAQDNMKDNMTLEAIGSSYFRELVNRSFFQEAPRGSAYVMHDLIHDLAQFISEGEFCRIDDDESKEIPRTTRHLLATITNGTKLMGFSCYDKLRTLMINYKSHWYGFGVKGSLFPRFERLKNIRVLILQSCGLRELPEIICGSIHLRYLDISHNRYIRRLPKSLCGLYNLQVLDLQGCELQSFPHGMSKLINLMHLNAEDEIISDINDVGKLTSLQGLSSFKVLKDQGRKVAQLGGLKQLHGQLRISNLENVESKQEASKANLNNKQYLDALALEWTSDDGSSLDGNELVVSEEVLEGLQPHQALQRLMIVGYIGVTSPSWLQAQLLANLMTLGLENCKAWKDLSCIGQLPNLKNLYVGGMPAVKHISHELSTESKFLPNLERLVLMDVALEELPSLGQLPSLKVLRIERMPAVKKVGYGFFGSRDQDKCFPSLEKLKFRDMRELEEWSWADGRELFPCLRKLQIVQCPRLKRMPPLPPSLQSLSLCQVGLTEVSRLWEEIDRSSSVMTVSELKIYCLEEVEMEDIPECEGLPCLGQLPSLKVLRIERMPAVKNLGDGFFGSRDQGKCFPSLEELTFIDMPKWEEWSWADGRQMFPCLRKLQIVQCPWLKRTPPLPASLQVLSLCQVGLTEVPRLLEEIDGSSIGMTVSELKIYSLQVVELEDIPECEELPCLGQLPSLEVLRIERMPAMKKVGDGFFGSRDQGKCFPSLEELTFRDMPEWEEWSWADDRQLFPCLRELEIIQCPRLKRLPPLPPPLETLEIDEVGLTELPGLWEGIHGGGNCITASLSTLRIRKCPNLRNLVEGLLSHSLPNIRDIEIAECAELVWLPVKEFKELTSLAKLSIRSCPKLLSMTRDGDNDILLPPSIKELVLSDCGNLGKLLPGCLHNLTSLTRLEIGDCRCIESLPATSLLHLKRLKYLKFWKCGELRSKDELLLNEGNEQVAGSSVTELCIDDTALFKLSLLRRILPSVRVLTISNFPRATMSDEEEQLLRSLTALRWLEFKDCKNLRSLPTQLHAFPSLCLLTIIGCPEIQALPEKGLPTSLRKLRFGGCHAMLTERLEKHLAEMKSSGRFLALDQLAIREDKRSSSGYHLKNYLRGLYL	GCF_036884655.1	Musa acuminata AAA Group	Zingiberales	Musa acuminata	4641	Zingiberales_Musa_acuminata_AAA_Group_XP_064997925.1_CNL
XP_064998162.1	CHAIN	chain	1	1526	(CC)(NBARC)(LRR)	NLR	CC-NLR	CNL	MSSWILAGLGSLGQAFIGSLIDKISDDAIPRLSVVFGVGANPGDGTDLLKLKTTLTGTKHIIGRVENMWIKDEDTKKQLKELVMELKDTAYDAEDLLEEIQFRVLKQQIEQQGAQGYEASNQSSSSSGLPPSKKRKISERVSRFFGREDDVIRVRENQMKLDKITTCIEDLITTLDADEKQMITSVVPRTTTSFPIETQVFGREEQLNHLLGLLVQSADGSGSSDSSISTLTIVGIGGVGKTTLAQQAYNHERVKDYFHPKVWVCVSDNFNVERLTKEIIESLTRKRCDLNNFDTLQVEVKEKLTSKRFLLVLDDVWNEDSLKWERFCAPLRYGEPGSKILVTTRSKKIAEMVGNPIPLGGLDEASYWKLFKKCAFGSEDAGEFPQLEAIAKKIVGRLKGLPLAARTVGGLLKPQMNEKHWRIITGSEIWQIPQNEEGVLPVLRLSYQCLPSHLKPCFVFCSLFPKDHRFDGEHLVRLWMAEGYVAQDNNMTMEDTGSRYFFDLVNRSFFQEAPWGSTYVMHDLIHDLAQFISEGEFCRIDDDESKEIPNTTRHLSATLTDGTKLMELSCYDKLRTLMINSKSHWFGFGVDSPLFIQFEKLKNIRVLLLKNCGLRELPETIGDLIHLRYLDISRNFYLKSLPESLCDLYNLRVLDLQGCELLSFPHGMSKLINLMHLNAEDEIISKINGVGKLTSLQGLSSFKVLKDQGHKVAQLGSLKQLHGQLRITNLENVESKQEAGMFNLNNKQYLDALALEWTSDDGSSLDGNELVVLEEVFEGLQPHQALKSLTIRGYNGVRSPSWLQAQSLTNLGTLRLINCKAWKDLSCIGQLPNLKNLYVEGMPAVKQISHELSTESKFLPNLEMPDQGKGFPCLEELTFKDMPEWEEWSCADGRQLFPYLQNLKIVRCPRLKRMPPLPPSLKSLSLCQVGLTEVPRLWEEIDGSSSSMTVSELKISSLEKVEMEGIPKCEGLPCLDQLPSLKVLRIERMPAVTKVGYGFFDSRDQRKYFPSLEELTFRDMPEWEEWSWADGRQLFPCLRKLEIKRCPKLKRMPPLPPSLESLLLSQVGLTEVPRLWEEIDGSSSSMTVSELKIYSLKKVKLEDIPECEGLPCLGQLPSLKVLRIERMPAVKKVGDGFFGSRDQSKCFPSLKELTIRDMPQWEEWSWADGRQLFPYLRELEIVQCPRLKRLPHLPPLKTLRLCEVGLTEVAGLREGIHGGGSCITASRSSLEINQCPNLRNLQEGLLSHSFPNIGDIAILECAELVLLPVKEFKELTSLKKLSICSCPKLLSMTRDGDNDILLPPSIKELVLSDCGNLGKLLPGCLHNLTSLTRLEIGDCRCIESLPATSLLHLKRLRYLKFWKCGELRSKDELLLNEGNEQVEGSSVIELCIDDTALFKLSLLRRTLPSVRALTISNFPRAMLSGEEEQLFRSLTALRSLNFKNCKNLQSLPIELHAFPSLWLLRIIGCPEIQSVPEKGLPTSLRNLRFQGCHAMLTEQLRKHLAEMKNSGRFLDVTQWEILSLKE	GCF_036884655.1	Musa acuminata AAA Group	Zingiberales	Musa acuminata	4641	Zingiberales_Musa_acuminata_AAA_Group_XP_064998162.1_CNL
XP_064998323.1	CHAIN	chain	1	1062	(CC)(NBARC)(LRR)	NLR	CC-NLR	CNL	MAVVLDAFISGLVGTLKDMAKEEVDLLLGVPGEIQKLQRSLRNIHSVLRDAEKRRIEDEEVNDWLMELKDVMYDADNLLDECRMEAEKWTPRESDPKPSTSCGFPICACFREVKFRHAVGVKIKDLNGRLEEISARRSKLQLHVSAAEPRVVPRVSRITSPVMESDMVGERLEEDAEALVEQLTKQDPSKNVVVLATVGIGGIGKTTLAQKVFNDGKIKASFRTTIWVCVSQEFSETDLLRNIVKGAGGSHGGEQSRSLLEPLVEGLLRGNKFLLVLDDVWDAQIWDDLLRNPLQGGAAGSRVLVTTRNAGIARQMKAAYVHEMKLLPPEDGWSLLCKKATMNAEEERDAQDLKDTGMKIVEKCGGLPLAIKTIGGVLRDRGLNRSAWEEVLRSAAWSRTGLPEGVHGALYLSYQDLPSHLKQCFLYCVLFPEDYEYRWSGIVRLWIAEGFVEARGDVSLEETGEQYYRDLLHRSLLQSQPSDLDYDEYSKMHDLLRSLGHFLTIDESLFISDVQNEWRSGAAPMKLRRLSIVATETTDIQHIVSLTKQHESVRTLLVEGTRNNVEDIDDCLKNLVRLRVLHLMHTKIEILPHYIGNLIHLRYLNVRHSHITELPESICNLTNLQFLVLRDCGQLTQIPLGIDRLFNLRSLDCSGTRLESFPYGIKRLKHLNELQGFVVNTGNGMCPLEVLGGLQELRYLSVDRLEMTYMEAEPRRDTSGLKGNRKLKKLLLSCSSTSTSDGHTEEQIERIAKVLDVALHPPSSVVWLRLENFFGLRYPSWMASASISSLLPNISRLELIHCDQWPLLPPLGKLPSLEFLHIVGARAVTTIGPEFFGCEAAATGHERERNSKRPSSSSTSPPSLFPKLRKLELWNMTNLEVWDWVAEGFAMRRLDKLFLVNCPKLKSLPEGLIRQATCLTTLDLTNVCALKSIRGFPSLKELSIIGKSDLEIVTDLTALELLKLGRFLLPCNHLPEWLADCLACFTTLQRLDVRGTTQLLRRCLQNGADWPTIERFPIFSIRDFRGNYINYIKHSCTFETNLVDDNAAFAAAAEDEEVKRHQ	GCF_036884655.1	Musa acuminata AAA Group	Zingiberales	Musa acuminata	4641	Zingiberales_Musa_acuminata_AAA_Group_XP_064998323.1_CNL
XP_064998350.1	CHAIN	chain	1	1059	(CC)(NBARC)(LRR)	NLR	CC-NLR	CNL	MAVVLDAFISGLVGTLKDMAKEEVDLLLGVPGEIQNLQRSLRNIHSVLRVAEKRRIEDEDVNDWLMELKDVMYDADDLLDECRMEAEKWTPRESDPKPSTLCGFPFFACFREVKFRHAVGVKIKVLNDRLEEISARRSKLQLHVSAAEPRVVPRVSRITSPVMESDMVGHRLEEDSKALVEQLTKQDPSKNVVVLAIVGIGGIGKTTFAQKVFNDGKIKASFRTTIWVCVSQEFSETDLLGNIIEGAGGKYNREQSRSLLEPLVAGLLRGNKFLLVLDDVWDAQIWDDLLRNPLQGGAAGSRVLVTTRNEGIARQMKAAHFHEMKLLPPEDGWSLLRKKATMNAEEERDAQDLKDTGMKIVEKCGGLPLAIKTIGGVLCTRGLNRNAWEEVLRSAAWSRTGLPEGVHGALNLSYQDLSSHLKQCFLHCALFQEDFKFHEPEIVRLWIAEGFVEARGDVSLEETGEQYYRELLQRSLLQSQRYGLDYDESSKMHDLLRSLGHFLSRDESLFISDVQNEGRSAAAPMKLRRLSIGATVTTDIRHLVSLTKQHESVRTLLVPRTSGYAEDIDEYLKNFVRLRVLHLMFINIKILPCYIENLIHLRYLNVSWSSVTELPESICNLMNLQFLILFGCRQLTQIPQGIARLVNLRALDCKGTRLESFPYGIKRLKHLNELQGFVVNTGIGMCPLEVLGGLQELRYLSVDRLEMTYMEAEPRRATSGLKGNQKLKKLLLSCSFTSDGYTEEEIERMEKVLDVALHPPSSVVSLRLQNFFGLRYPSWMASASISSLLPNISRLELINCDHWPLLPPLGKLPSLEFLVIRGARAVTTIGPEFFGCEAAAATGNDRERNSKRPSSSYPTSPPSLFPKLRQLELRKMTNMEVWDWVAEGFAMRRLDKLDLVNCPKLKSLPEGLIRQATCLTTLDLTDVCALKSIGGFPSVKELSISGDSDLEIVADLPALELLKLGGFFFPYNHLPEWLADFTILQRLDVHGTTQLLRRCLQNGAYWPMIKHFPNFSIKDDRGNYINYIKHSGTFETNLVDDNAAFAAAAEEEEEEERHQ	GCF_036884655.1	Musa acuminata AAA Group	Zingiberales	Musa acuminata	4641	Zingiberales_Musa_acuminata_AAA_Group_XP_064998350.1_CNL
XP_064998372.1	CHAIN	chain	1	1065	(CC)(NBARC)(LRR)	NLR	CC-NLR	CNL	MAVVLDSFISGLVRTLMDMAKEEVDLLLGVPGEIQKLQRTLRNIQSVLRDAEKRRIEDEAVNDWLMELKDVMYDADDVLDECRMEAEKWTPRESDPKPSTSCGFPIFACFREVKFRHEVGVKIKVLNDRLEEISARRSKLQLHVSAAEPRVVPRVSRITSPVMESDMVGERLEEDAETLVEQLTKQDPSKNVVVLAIVGIGGIGKTTLAQKVFNDGKIKASFRTTIWVCVSQEFSETDLLGNIIEGAGGKYNREQSRSLLEPLVEDLLRGNKFLLVLDDVWDARIWDDLLRKPLQGGAAGSRVLVTTRNAGIARQMKAAHVHEMKLLPPEDGWSLLCKKATMNAEEERDAQDLKDTGMKIVEKCGGLPLAIKTIGGVLCSRGLNRSAWEEVLRSAAWSRTGLPEGVHGALNLSYQDLPSHLKQCFLYCALFPEDHVFARSDIIRLWIAEGFVEARGDVSLEETGEQYHRELLHRSLLQWQRYSQDDYYEYFKMHDLLRSLGHFLSRDESLFISDVQNEWRSGAASMKLRRLSIVATETTDIQHIVSLTKQHESVRTLLVEIAMVHVKDIDDCLKNLVRLRVLHFTGNLFHRIIDILPHYIGNLIHLRYLNVSYTDIKKLPESICNLTNLQFLILLGCRQLTQIPQGMARLFNLRTLDCGYTHLESFPCGIRRLKHLNELGGFVMNTANGTCPLEALCGLQELRYLSIHRLETAWLEAEPGRDTNVLKGKQKLKNLHLHCSDTPTSDGHTEEQIERIEKVFDVALHPPSSVVSLSLHNLFGRRYPSWMASASISSLLPNISRLELTNCDHWPLLPPLGKLPSLEFLEIQGAHAVTTIGPEFFGCEAAAATGHERERNSKRPSSSSPSPPPSLFPKLRELELWNMTNMEVWDWVAEGFAMRRLDKLVLIRCPKLKSLPEGLIRQATSLTTLYLKDVGALKSIRGFPCVKEMSIIGESDLEIVADLPALEVLNLGPFGLRNNHLPEWLAQQSFTTLQRLDVRGTTQILRRCLQNGADWPMIKHFPIFCINDFEGNYINYIKHSCTFDTNLVDDDATAAEDEEEVKRHQ	GCF_036884655.1	Musa acuminata AAA Group	Zingiberales	Musa acuminata	4641	Zingiberales_Musa_acuminata_AAA_Group_XP_064998372.1_CNL
XP_064998385.1	CHAIN	chain	1	922	(NBARC)(LRR)(LRR)	NLR	CC-NLR or CCR-NLR or CCG10-NLR	NL	MWRKMKKIVPQVSRITSPTMKSDMVGEQLEDDAMALMKQLTKQDPSKNVVVLAIVGIGGIGKTTLAKKVFNDGKIKASFRTTIWVCVSQKFSETDLLRNIVTGAGGSHGGEQSRSQLEPAVERLLRGNKFLLVLDDVWGAQIWEDLLRNPLQGGAAGSRVLVTTRNAGIARQMKAAHVHEMKLLPPEDGWSLLCKKVTTNAEDERDAQDLKDTGMKIVEKCGGLPLAIKTIGGVLLDRGLNRSAWEEVLRSAAWSQTGLPEGVHGALYLSYQDLPSHLKQCFLYCALFPEDYLFDRPGIVRLWIAEGFVEVRGDVTLEETGEQYYIELLHRSLLQSQPYSQDYDEYYTMHDLLRSLAHFLSREESLFISDVQNEWRSGAALMKLRRLSIRLAVTTDIQHIVNLTKRHESVRTLLVEGSRGIVGDVDDSLKNLVRLRVLHLMHTNIESISHYIGNLIHLRYLDVSHSHITELPESICNLTNLQFLILKGCFKLTQIPQGIDRLLNLRTLDCKDTDLESLPCGIGRLKHLNELVGFVMDTPTGSCPLEELGSLQELRYLSVDRLGRAWLEAEPGRDTSVLKGNHKLKNLHLHCLSTLTSDCHTEEEIERMEKVLDVALHPPSSVVSLSLDGFGLRYPSWMASASISSLLPNIRRLELIYCLHWPLLPPLGKLPSLEFLEIVGADAVTTIGPEFFGCEVAATGHDRERNSKLPSSSSPPPPPSLFPKLRQLELWNMTNMEVWDWVAEGFAMRRLDKLVLENCPKLKSLPEGLIRQATCLTTLDLSDVCALKSIRGFPSVKELSTSGESDLEIVADLPALEFLNLGTYRRRNNHLPEWLAQQSFTTLQRLDVRGTTQILRRCLQNGADWPMIERFPKFSIEDGRGNYINYIKHSCTFDTNLVDDDAVFAAVAAEEEEEEEEEVNEL	GCF_036884655.1	Musa acuminata AAA Group	Zingiberales	Musa acuminata	4641	Zingiberales_Musa_acuminata_AAA_Group_XP_064998385.1_NL
XP_064998392.1	CHAIN	chain	1	1056	(CC)(NBARC)(LRR)	NLR	CC-NLR	CNL	MDKAMADSVISWLIGMLMDKAKEKVDSWLGVPEDIKKLRRTLRSFQSVLDAENRRIEDKAVNDWLMELKDVLYDADDLLDEWRAEKCTPGEPPLKRVKRNISSISFRNVVGNKIKDLNDRLEEISARRSNLQLLVSAAEPRVVPQVSRITSPTMKSDMVGEQLEDDAMALMKQLTKQDPSKNVVVLAIVGIGGIGKTTLAKKVFNDGKIKASFRTTIWVCVSQKFSETDLLRNIVTGAGGSHGGEQSRSQLEPAVERLLRGNKFLLVLDDVWGAQIWEDLLRNPLQGGAAGSRVLVTTRNAGIARQMKAAHVHEMKLLPPEDGWSLLCKKVTTNAEDERDAQDLKDTGMKIVEKCGGLPLAIKTIGGVLLDRGLNRSAWEEVLRSAAWSQTGLPEGVHGALYLSYQDLPSHLKQCFLYCALFPEDYLFDRPGIVRLWIAEGFVEVRGDVTLEETGEQYYIELLHRSLLQSQPYSQDYDEYYTMHDLLRSLAHFLSREESLFISDVQNEWRSGAALMKLRRLSIRLAVTTDIQHIVNLTKRHESVRTLLVEGSRGIVGDVDDSLKNLVRLRVLHLMHTNIESISHYIGNLIHLRYLDVSHSHITELPESICNLTNLQFLILKGCFKLTQIPQGIDRLLNLRTLDCKDTDLESLPCGIGRLKHLNELVGFVMDTPTGSCPLEELGSLQELRYLSVDRLGRAWLEAEPGRDTSVLKGNHKLKNLHLHCLSTLTSDCHTEEEIERMEKVLDVALHPPSSVVSLSLDGFGLRYPSWMASASISSLLPNIRRLELIYCLHWPLLPPLGKLPSLEFLEIVGADAVTTIGPEFFGCEVAATGHDRERNSKLPSSSSPPPPPSLFPKLRQLELWNMTNMEVWDWVAEGFAMRRLDKLVLENCPKLKSLPEGLIRQATCLTTLDLSDVCALKSIRGFPSVKELSTSGESDLEIVADLPALEFLNLGTYRRRNNHLPEWLAQQSFTTLQRLDVRGTTQILRRCLQNGADWPMIERFPKFSIEDGRGNYINYIKHSCTFDTNLVDDDAVFAAVAAEEEEEEEEEVNEL	GCF_036884655.1	Musa acuminata AAA Group	Zingiberales	Musa acuminata	4641	Zingiberales_Musa_acuminata_AAA_Group_XP_064998392.1_CNL
XP_064998531.1	CHAIN	chain	1	1063	(CC)(NBARC)(LRR)(LRR)	NLR	CC-NLR	CNL	MAVVLDAFISGLVGTLKDMAKEEVDLLLGVPGEIQKLQRSLRNIHSVLRDAEKQRIENEGVNDWLMELKDVMYDADDVLDECRMEAEKWTPRESAPKPSTLCGFPICACFREVKFRHEVGVKIKDLNDRLEEISARRSKLQLHVSAAEPRVVPRVSRITSPVMESDMVGQRLEEDAEALVEQLTKQDPSKNVVVLATVGIGGIGKTTLAQKVFNDGKIKASFRTTIWVCVSQEFSETDLLGNIIEGAGGKYNREQSRSLLEPLVAGLLRGNKFLLVLDDVWDAQIWDDLLRNPLQGGAAGSRVLVTTRNAGIARQMKAAHVHEMKLLPPEDGWSLLCKKATMNAEEERDAQDLKDTGMKIVDKCGGLPLAIKTIGGVLCSRGLNRSAWEAVLHSAAWSRTGLPEGVHRALNLSYQDLPSHLKQCFLYCALFKEDYVFARSDIIKLWIAEGFVEARGDVSLEETGEQYHRELLHRSLLQWQRYSQDDYYEYFKMHDLLRSLGHFLSRDEILFISDVQNERRSGAIPMKLRRLSIVATETTDIQRIVSLIEQHESVRTLLAEGTRGYAKDIDDYMKNFVRLRVLHLMHTKIEILPHYIGNLIHLRYLNVSYTDITELPESICNLTNLQFLILFRCRQLTHIPQGIVRLVNLRTLDCQLTGLESLPCGIGRLKLLNELRGFVVNTANGTCPLEELGSLHELRYLSVDRLERAWLEVEPGRDTSLFKGKQKLKHLHLHCSYTSDDHTEEEIERFEKLLDVALHPPSSVVSLRLQIFFLLRFPSWMASASISSLLPNIRRLELIDCNDWPLLPPLGKLPSLEFLEIQGAHAVTTIGPEFFGCEVAATGHDRERNSKLPSSSSSTSPPSLFPKLRQLELWNMTNMEVWDWAAEGFAMRRLDKLVLVNCPKLKSLPEGLIRQATCLTTLDLTDVCALKSIGGFPSVKELSISGDSDLEIVADLPALELLKLGGLFLPYNHLPEWLAACPGCFTTLQRLDVWGTTQLLRRCLQNGADWPMIKHFPNFSIKDDRGNYINYIKLSGTFETNLVDDNAAFAAAAEDEEEVKRHQ	GCF_036884655.1	Musa acuminata AAA Group	Zingiberales	Musa acuminata	4641	Zingiberales_Musa_acuminata_AAA_Group_XP_064998531.1_CNL
XP_064998546.1	CHAIN	chain	1	1052	(CC)(NBARC)(LRR)	NLR	CC-NLR	CNL	MSSSILAGLVWLGEFFIGSLKDKISDYLIQRLLEELGVDAGLGWLGESIGSLMDKIRDSAIEELGVGDDLGELMNTLTRTRHIIGEVENMLLRDEDTKKRLKELLMELKDTAYDAEDLLDEIQFRVLKQQIEQQGAQGGEASNQSSSSSGLPSRKKRKKSAPEVISRLLGRGYDDDAVTVRKTQAMLGKITADIEDLISTFDADGKQMIEIPVFGREEQLNHLLEKLMKSADGSGSSNSNISTVSIVGIGGVGKTTLAQQAYNHERVQDYFQLKVWVCVSRNFNVERLTKDIIESLKQEKCDLNNLDTLQQVVKEELTSKRFLLVLDDVWNDDSLKWERFCAPLRSAVPGSKILVTTRSKKIAEMVGNPIPLYGLDNASYWEFFKTCAFGSEDAGEFPQQEAIAKKIASRLKGLPLAAWTVGGMLKAQMNEKHWRNIAESEIWQLPNCEEDDLPIVQPNYRCLPAHLKWCFVFCSLFSKDCQFDKEDLIRFWMAEGFVVAQDNMTMEYVGNGYFLELVNRCFFRKDPLGSGYVMHDLMHDLTQVISEGEFCRINDDKSKEIPNTTRHLSAKLTNGTNLMKFSCYEKLRTLVINYESHWYGFGVEDSLFPSIMFERLKNIRVLILRYCGLRELPETIGDLIHLRYLDISYNRQIWRLPESLCGLYDLQVLDLFQCPLQSFPHGTSKLINLMHLNAADEIISKINDVGKLTSLRGLSSFIVLKDQGHEVAQLDGLTQLHGELRITNLENVESKQEASKANLNNKQYLDALALQWTSDDGSSLDDNELVMSEEVLEGLQPHQALKRLTIRGYNGVRSPSWLQAQLLANLITLELENCTAWEDLSCIGHLLNLKNLYVKGMPAVKQISHGLSTESKFLPNLEELVLENMVALEELPSLLQLSNLKVLHIERMPAVKEIGHGFFNHIDKNWLPRLEKVHLEDIPACERLPCIGQLPCLKILRIERMSAVTKVGHEFFGCRDRRKCFPSLEELKFSDMPAWQEWSWADGGELFPCLRRLEIVRCPKLQRLPPLPPLETLRLDEVGLTEATLFCFRSKE	GCF_036884655.1	Musa acuminata AAA Group	Zingiberales	Musa acuminata	4641	Zingiberales_Musa_acuminata_AAA_Group_XP_064998546.1_CNL
XP_064998578.1	CHAIN	chain	1	1328	(CC)(NBARC)(LRR)	NLR	CC-NLR	CNL	MSSWILAGLGSLGEAFIGSLIEKISDDAIPRLSEVFGIGAKPGDGTDLLKLKTTLTGTKHIIGRVENMWIKDEDTKKQLKELVMELKDTAYDAEDLLDEIQFRVLKQQIEQQGAQGDEASNQSSSSSSGHFPWKKMKISVPKFTSRFFGREDDVNRVREIQMKLDKITTCTKDLITTLDADERQMITSVVPRTTTSFPIETQVFGREEQLNQLLGLLLQSADGSGSSDGGISTLTIVGIGGVGKTTLAQQAYNHERVQDYFQHEVWVCVSDNFNVERLTKEIIESITENKCDLSNLDTLQVVLKKNLTSKRFLLVLDDVWNEDSLKWERFCAPLRYGEPGSKILITTRSKTIAEMVGNPIPLGGLDETSYWKLFKKCAFGSEDEGEFPQLEAIAKKIAGRLKGLPLAAKTVGGMLKAQMNEKHWRNIAGSEIWQLPQDEEGLLPVLQLSYRGLPPHLKRCFVFCSLFPKDCRFYEPDLIQLWMAEGYVAQDNMKDNMTLEAIGSRYFFDLVNRSFFQEAPWGSTYVMHDLIHDLAQFISEGEFCRIDDDESKEIPNTTRHLSATLTDGTKLMELSCYDKLRTLMINYKSHWYGFGVKGSLFPRFERLKNIRVLILQSCGLRELPETIGGSIHLRYLDISHNRYIRRLPKSLCGLYNLRVLDLQGCELQSFPHGMSKLINLMHLNAEDEIISDINDVGKLTSLQGLSSFKVLKDQGREVAQLGGLKQLHGQLRISNLENVESKQEASKANLNNKQYLDALALEWTSDDGSSLDGNELVVSEEVLEGLQPHQALQRLMIVGYIGVRSPSWLQAQLLANLMTLGLENCKAWKDLSCIGQLPNLKNLYVGGMPAVKHISHELSTESKFLPNLERLVLMDVALEELPSLGQLPSLKVLRIERMPAVKKVGYGFFGSRDQGKCFPSLEKLKFRDMRELEEWSWPDGRQLFPCLRVLEIVQCPRLKRLPPLPPLETLRLDEVGLTEVAGLREGIHGGGSCITASLSSLEISQCPNLRNLEEGLLSHSFPNIGDIAILECAELVWLPVRELKELTSLKKLSIRSCPKLLSMTRDGDIDIPLPPSIEELVLFDCGNLRKLLPGCLHNLTSLTRLEIGDCPSIESLPETSLVHLKRLEYLKIWKCGELRSKDELLLNEGNKQVEGSSVSQLCIDDTALFKLSLLRRTLPSVRALKISNFPRATMSGEEEQLLRSLTALRSLEFLDCKNLQSLPTELHALPSLRLLAIFGCPEIQSLPEKGLPTSLRNLIFIGCHPMLSEQLKKHLDEMKSSGRFLPVDQLEIHEDKRSSSRYDSEEEEEEEEVELSDLEEEEEEELSE	GCF_036884655.1	Musa acuminata AAA Group	Zingiberales	Musa acuminata	4641	Zingiberales_Musa_acuminata_AAA_Group_XP_064998578.1_CNL
XP_064998608.1	CHAIN	chain	1	1072	(CC)(NBARC)(LRR)	NLR	CC-NLR	CNL	MAVVLDAFISGLVGTLTDMAKAEVDLLLGVPGEIQKLQRYLRNIHSVLRDAEKQRIENESVNDWLMELTDVMYDADDVLDECRMEAEKWTPRASDPRPSTLCGFPICACFREVKFRHAVGVKIKDLNDRLEEISARRSKLQLHVSAAEPRVVPRVSRITSPVMESDMVGERLEEDSKALVEQLTKQDLSKNVVVLAIVGIGGIGKTTFAQKVFNDGKIKASFRTTIWVCVSQEFSETDLLGNIIEGAGGKYNREQSRSLLEPLVAGLLRGNKFLLVLDDVWDAQIWDDLLRNPLQGGAAGSRVLVTTRNAGIARQMKAAHVHEMKLLPPEDGWSLLCKKATMNADEERDAQDLKDTGMKIVDKCGGLPLAIKTIGGVLCSRGLNRSAWEEVLRSAAWSRTGLPEGVHGALNLSYQDLPSHLKQCFLYCALFPEDYLFDRPEIVRLWIAEGFVEARGDVSLEETGEQYYRELLHRSLLQRQRYSLDDYFEYSKMHDLLRSLGHFLSRDEILFVSDVQNEWRSGAIPMKLRRLSIVPTETTDIQHIVSLTKQHESVRTLLVKIARGHVKDIDDCLKNLVRLRVLHFTGNLVDTKIEILPHYIGNLIHLRYLNVSYTDIMELPESICNLTNLQFLILRRCTKLTHIPQGIVRLVNLRTINCELTPLESLPCGIGRLKLLNELGGFVVNTATGSCPLEELGSLHELRYLSINRLERAWIEAESGRGTSVLKGNQKLKNLYLHCSRRSTSDGYREEEIERIEKVLDVALHPPSSVVSLRLDNFFGLRYPSWMASASISSLLPNIRRLELIDCNDWPLLPPLGKLPSLEFLEIGGARAVTTIGPEFFGCEAAAATGHERERNSKRPSSSSSSSSTSPPPLFPKLRQLDLWNMTNMEVWDWVAEGFAMRRLDKLVLYNCPKLKSLPEGLIRQATCLTTLFLADVCALKSIRGFPSVKELSITGESDLEIVADLPALEVLNLGLFGRRNNHLPEWLAQQSFTTLQRLDVIGTTQQLVRCLQNGADWPMIEHFPIFSIRDGRGNYINYIKHSCTFDTNLVDADAAFAAVAAAEEEEEEDIN	GCF_036884655.1	Musa acuminata AAA Group	Zingiberales	Musa acuminata	4641	Zingiberales_Musa_acuminata_AAA_Group_XP_064998608.1_CNL
XP_064998640.1	CHAIN	chain	1	1068	(CC)(NBARC)(LRR)	NLR	CC-NLR	CNL	MAVVLDAFISGLVGTLTDMAKAEVDLLLGVPGEIQKLQRYLRNIHSVLRDAEKQRIENESVNDWLMELTDVMYDADDVLDECRMEAEKWTPRASDPRPSTLCGFPICACFREVKFRHAVGVKIKDLNDRLEEISARKSKLQLHVSAAEPRVVPRVSRITSPVMESDMVGERLEEDSKALVEQLTKQDLSKNVVVLAIVGIGGIGKTTFAQKVFNDGKIKASFRTTIWVCVSQEFSETDLLRNIVKGAGGSHDGEQSRSLLEPLVAGLLRGNKFLLVLDDVWDAQIWDDLLRNPLQGGAAGSRVLVTTRNAGIARQMKAAHVHEMKLLPPEDGWSLLCKKATMNAEEERDAQDLKDTGMKIVDKCGGLPLAIKTIGGVLCSRGLNRSAWEEVLRSAAWSRTGLPEGVHGALNLSYQDLPSHLKQCFLYCALFKEDYVFDRPEIVRLWIAEGFVEARGDVSLEETGEQYYRELLHRSLLQWQSYSLDDYYEYFKMHDLLRSLGHFLSRDEILFISDVQNEWRSGAIPMKLRRLSIVATETTDIQHIVSLTKQHESVRTLLVKIARGHVKDIDDYLKNFVRLRVLHLTYTKIENLPHYIGSLIHLRYLNVSYTDIMELPESICNLTNLQFLILRRCTKLTHIPQGIVRLVNLRTLNCELTPLESLPCGIGRLKLLNELGGFVVNTATGSCPLEELGSLHELRYLSINRLERAWIEAESGRGTSVLKGNQKLKNLYLHCSRRSTSDGYREEEIERIEKVLDVALHPPSSVVSLRLDNFFGLRYPSWMASASISSLLPNIRRLELIDCNDWPLLPPLGKLPSLEFLEIGGARAVTTIGPEFFGCEAAAATGHERERNSKRPSSSSSSSSTSPPPLFPKLRQLDLWNMTNMEVWDWVAEGFAMRRLDKLVLYNCPKLKSLPEGLIRQATCLTTLFLADVCALKSIRGFPSVKELSITGESDLEIVADLPALEVLNLGLFGRRNNHLPEWLAQQSFTTLQRLDVIGTTQQLVRCLQNGADWPMIEHFPIFSIRDGRGNYINYIKHSCTFDTNLVDADAAFAAVAAAEEEEEEDIN	GCF_036884655.1	Musa acuminata AAA Group	Zingiberales	Musa acuminata	4641	Zingiberales_Musa_acuminata_AAA_Group_XP_064998640.1_CNL
XP_064998737.1	CHAIN	chain	1	1067	(CC)(NBARC)(LRR)	NLR	CC-NLR	CNL	MADSFVSGLVGTLKDMAKEKVDLLLGVPGEIQKLQSTLRNIQSVLLDAEKRRIEDKAVNDWLMELKDVMYDADDVLDEWRTSAEKCAPGESPSKRFKGNIFSIFAGLSDEVKFRHEVGIKNKDLNDRLEEISARRFKLQLHVSAAEPRVVPRVSRITSPVMESDMVGEQLEEDAKALVEQLTKQDPSKNVVVLAIVGIGGIGKTTLAQKVFNDGKVKANFGTTIWVCVSQEFSETDLLRNIVKGAGGSHGGEQSRSLLEPLVEGLLRGNKFLLVLDDVWDAQIWDDLLRNPLQGGAAGSRVLVTTRNAGIARQMKAAYVHEMKLLPPEDGWSLLCKKATMNAEEERDAQDLKDTGMKIVEKCGGLPLAIKTIGGVLCTRGLNRNAWEEVLRSAAWSRTGLPEGVHGALYLSYQDLPSHLKQCFLYCALFKEDYVFGKSDIIRLWIAEGFVEAREDASLEETGEQYYIELHHRCLLQSLQPLSLDYHNYSKMHDLLRSLSHFLSRDESLCISDVQNEWRSAAATMKLRRLSVVATETMDIRDIVSWTRQNESVRTLLLEGIHGSVKDIDDSLKNLVRLRVLHLTYTNIDILPHYIGNLIHLRYLNVSHSRVTELPESICNLTNLQFLLLRGCDQLRHIPRGMARLFNLRTLDCTYTHLESLPCGIGRLKHLNKLGGFVVNTGNDGMCPLAALCGLQELRYLSVGRLERAWLEAKPERVTSILKCNHKLKNLHLHCSSTLTSDGHTEEEIERMEKVLDVALHPPSSVVWLRLQNFGLRYPSWMASASISSLLPNISRLELNYCVHWPLLPPLGKLPSLEFLFIRGARAVTTIGPEFFGCEAAAAGHERERNSKRPSSSSTSPPSLFPKLRQLELLEMTNMEVWNWVAEGFAMRRLDKLVLGNCPKLKSLPEGLIRQATCLTTLFLADVCALKSIRGFPCVKEMSIIGESDLEIVADLPALEVLNLGLFGRGNNHLPEWLAQQSFTTLQRLDVRGTTQILRRCLQNGADWPMIERFPIFSIRDFRGNYISYIKHSCTFDTNLVDDDAAFAAVAAAAEEEEEEEEEDVNEL	GCF_036884655.1	Musa acuminata AAA Group	Zingiberales	Musa acuminata	4641	Zingiberales_Musa_acuminata_AAA_Group_XP_064998737.1_CNL
XP_064998845.1	CHAIN	chain	1	800	(CC)(NBARC)(LRR)	NLR	CC-NLR	CNL	MSSWMLTCLGSFGQALIGSVKDQISDYLIRRLLEDPGVVAGLGWLRESIGSLMDNIRDFANRGFFKELGVRDDLGELMNTLTRIMRIIGEVENMLLKDEDTKKRLKELLKKVKDTVYDAEDFLDEIQFRVLKQQIEQQGAQRDGASNRSSSSSGLRPRKQRRFSELGSRFVGREDDVNRVTEIQMKLDKYTTDIKDLIGKLDDDEKEMIRLVVSRKTTPTWPIETQVQVFGREEQLNQLVGLLVQSADGSGSSDSGISTLTIVGIGGVGKTTLAQQAYIHERVQDYFQLKVWLCVSDNFNVERLTKAIIENLNQKNCDLNNLDTLQEVVKEKLTSKRFLLVLDDVWNEDSMKWEIFCAPLRYGEPGSKILVTTRSKKIAEIVGNPIPLGGLDEVSYWKLFKQCAFGSEDAGEFPQLEDIAKQIAYRFNGLPLAARTVGGLLKAQMTEEHWRLIAGSEIWQLLQYEEDVLPILQLSYHFLPSHLKRCFVFCSLFLKDHLFDERDLIRLWMAEGYIAQDNNMTMEDVRRRYFLRLVNRSFFQKGPMGWEYMMHDLIHDLAQFLSEGEFCRIDDDDSKEIPRTTRHLLTTVINGTKLMEFSRYEKLRTLMINYESYTYGFRVADSLLTGVQIERLKNIRVLILQRCGLRELPETIGDLIHLRYLDISYNCQIWRLPESLCGLYNLQVLDLFQCPLQSFPDGISKLINLMHLNAADEIISKINNVGKLTSLQGLSSFKVLKDQGHEVAQLGSLKQLHGRLQITNLENVESKQEASKANLNSKQYLEKLVLEWTSDVSCLKARNK	GCF_036884655.1	Musa acuminata AAA Group	Zingiberales	Musa acuminata	4641	Zingiberales_Musa_acuminata_AAA_Group_XP_064998845.1_CNL
XP_064998847.1	CHAIN	chain	1	557	(CC)(NBARC)	NLR	CC-NLR	CN	MSSWMLTCLGSFGQALIGSVKDQISDYLIRRLLEDPGVVAGLGWLRESIGSLMDNIRDFANRGFFKELGVRDDLGELMNTLTRIMRIIGEVENMLLKDEDTKKRLKELLKKVKDTVYDAEDFLDEIQFRVLKQQIEQQGAQRDGASNRSSSSSGLRPRKQRRFSELGSRFVGREDDVNRVTEIQMKLDKYTTDIKDLIGKLDDDEKEMIRLVVSRKTTPTWPIETQVQVFGREEQLNQLVGLLVQSADGSGSSDSGISTLTIVGIGGVGKTTLAQQAYIHERVQDYFQLKVWLCVSDNFNVERLTKAIIENLNQKNCDLNNLDTLQEVVKEKLTSKRFLLVLDDVWNEDSMKWEIFCAPLRYGEPGSKILVTTRSKKIAEIVGNPIPLGGLDEVSYWKLFKQCAFGSEDAGEFPQLEDIAKQIAYRFNGLPLAARTVGGLLKAQMTEEHWRLIAGSEIWQLLQYEEDVLPILQLSYHFLPSHLKRCFVFCSLFLKDHLFDERDLIRLWMAEGYIAQDNNMTMEDVRRRYFLSFFQRGSFAGSMMMTRKRSLGRLVIC	GCF_036884655.1	Musa acuminata AAA Group	Zingiberales	Musa acuminata	4641	Zingiberales_Musa_acuminata_AAA_Group_XP_064998847.1_CN
XP_064999555.1	CHAIN	chain	1	1068	(CC)(NBARC)(LRR)	NLR	CC-NLR	CNL	MAVVLDAFISGLVGTLKDMAKEEVDLLLGVPGEIQKLQRSLRNIHSVLRDAEKQRIENEGVNDWLMELKDVMYDADDVLDECRMEAEKWTPRESAPKPSTLCGFPICACFREVKFRHEVGVKIKDLNDRLEEISARRSKLQLHVSAAEPRVVPRVSRITSPVMESDMVGQRLEEDAEALVEQLTKQDPSKNVVVLATVGIGGIGKTTLAQKVFNDGKIKASFRTTIWVCVSQEFSETDLLGNIIEGAGGKYNREQSRSLLEPLVAGLLRGNKFLLVLDDVWDAQIWDDLLRNPLQGGAAGSRVLVTTRNAGIARQMKAAHVHEMKLLPPEDGWSLLCKKATMNAEEERDAQDLKDTGMKIVEKCGGLPLAIKTIGGVLCSRGLNRSAWEEVLRSAAWSRTGLPEGVHRALNLSYQDLPSHLKQCFLYCALFKEDYVFARSDIIKLWIAEGFVEARGDVSLEETGEQYHRELLHRNLLQWQRYSQDDYYEYFKMHDLLRSLGHFLSRDEILFISDVQNERRSGAIPMKLRRLSIVATETTDIQRIVSLIEQHESVRTLLAEGTRGYAKDIDDYMKNFVRLRVLHLMHTKIEILPHYIGNLIHLRYLNVSYTDITELPESICNLTNLQFLILFRCRQLTHIPQGIVRLVNLRTLDCQLTGLESLPCGIGRLKLLNELVGFVVNTATGSCPLEELGSLHELRYLSVDRLERAWLEVEPGRDTSLFKGKQKLKHLHLHCSYTSDDHTEEEIERFEKLLDVALHPPSSVVSLRLQIFFLLRFPSWMASASISSLLPNIRRLELLDCYHWPLLPPLGKLPNLEFLEIGGALAVATIGPEFFGCEAAATGHDRERNLKRPSSSSSSSSSSTSPPSLFPKLRQLELWNMTNMEVWDWVAEGFAMRRLDKLVLVNCPKLKSLPEGLIRQATCLTTLDLTDVCALKSIGGFPSVKELSISGDSDLEIVADLPALELLKLGGLFLPYNHLPEWLAACPGCFTTLQRLDVWGTTQLLRRCLQNGADWPMIKHFPNFSIKDDRGNYINYIKLSGTFETNLVDDNAAFAAAAEDEEEVKRHQ	GCF_036884655.1	Musa acuminata AAA Group	Zingiberales	Musa acuminata	4641	Zingiberales_Musa_acuminata_AAA_Group_XP_064999555.1_CNL
XP_064999557.1	CHAIN	chain	1	1067	(CC)(NBARC)(LRR)	NLR	CC-NLR	CNL	MAVVLDAFISGLLGTLKDMAKEKLDLLLGVPGEIQKLRRSLRNIHSVLRDAEKQRIENEGVNDWLMDLKDFMYDADDLLDECRMEAQKWTPRESDPKPSTSCGFPFFACFREVKFRHEVGVKIKDLNDRLEEISAGRSKLQLHVSAAEPRVVPRVSRITSPVMESDMVGQRLEEDSKALVEQLTKQDPSKNVVVLAIVGIGGIGKTTFSQKVFNDGKIKASFRTTIWVCVSQEFSETDLLGNIIEGAGGKYNREQSRSLLEPLVEGLLRGNKFLLVLDDVWDARIWDDLLRNPLQGGAAGSRVLVTTRNAGIARQMKAAHVHEMKLLPPEDGWSLLCKKATMNAEEERDARDLKDTGMKIVEKCGGLPLAIKTIGGVLRDRGLNRSAWEEVLRSAAWSRTGLPEGVHRALNLSYQDLPSHLKQCFLYCALFKEDYVFARSDIIKLWIAEGFVEARGDVSLEETGEQYYSQLLHRSLLQSQPFGLEYKNYSKMHDLLRSLGHFLSREESLFISDVQNEWRSGAALMKLRRLSIRLAVTTDIQHIVNLTKRHESVRTLLVEGSRGIVGDVDDSLKNLVRLRVLHIKYTNIESISHYIGNLRHLRYLDVSRSHITELPESICNLTNLQFLILQGCFKLRQIPQGIDRLVNLRTLDCKETRLESLPCGIGRLKHLNELQGFVVNTATGSCPLEELGSLQELRYLSIHRLERAWLEAEPGRDTSVLKGNHKLKNLHLHCSSTPTSDGHTEEQIERIEKVLDVALHPPSSVVSLTLDNFFGLRYPSWMASASISSLLPNISRLELIHCVQWPLLPPLGKLPSLEFLKIGGARAVTTIGPEFFGCEAAATGHERERNSKRPSSSSSSSSSPSPLLFPSLRQLQLWNMTNLEVWDWVAEGFAMRRLDKLVLHNCPKLKSLPEGLIRQATCLTTLNLWDVCALKSIRGFPTVKQLRISGESDLEIVADLPALEVLELGPFGRLNNHLPEWLAQQSFTALQRLDVSGTTQQLVRCLQNGADWPMIERFPIFSIRDGRGNYINYIKHSCTFDTNLVDDDAVFAAVAAAEEEEKRRRHQ	GCF_036884655.1	Musa acuminata AAA Group	Zingiberales	Musa acuminata	4641	Zingiberales_Musa_acuminata_AAA_Group_XP_064999557.1_CNL
XP_064999558.1	CHAIN	chain	1	1065	(CC)(NBARC)(LRR)	NLR	CC-NLR	CNL	MAVVLDAFISGLVRTLKDMAKEEVDLLLGVPGEIQKLQRSLRNIHSVLRDAEKRRIEDEDVNDWLMELKDVMYDADDLLDECRMEAHRWTPRESDPKPSTSCGFPFFACFREVKFRHAVGVKIKDLNGRLEEISARRSKLQLHVSAAEPWVVPRVSRITSPVMESDMVGERLEEDAEALVEQLTKPDPSKNVVVLAIVGIGGIGKTTFAQKVFNDGKIKASFRTTIWVCVSQEFSKTDLLRNIVKGAGGSHGGEQSRSLLEPLVEGLLRGNKFLLVLDDVWDAQIWDDLLRNPLQGGAAGSRVLVTTRNAGIARQMKAAHVHEMKLLPPEDGWSLLCKKATMNAEEERDAQYLKDTGMKIVEKCGGLPLAIKTIGGVLCSRGLNRSAWEEVLRGAAWSRTGLPEGVHRALYLSYQDLPSNLKQCFLYCALFREDYVFRGSAIVRLWIAEGFVEARGDVTLEETGEQYYRELLHRSLLQSQRYGLDYDESSEMHDLLRSLGHFLSRDESLFISDVQNEWRSGGAASMKLRRLSIVATETTDIQHIVNLTKQHESVRTLLVERTSGYAEDTDEYLKNLVRLRVLHLMFTNIEILPHYIGNLIHLRYLTVSQSHITELPESICNLTNLQFLILSGCEQLTQIPQGIDRLVNLRTLNCTYTRLESFPYGIKMLKHLNELQGFILNTGNGMCPLEALCGLQELRDLSIHRLERAWLEAEPGRDTSVLKGKQKLKNLYLECSYTRTSDGLSDEEIERMEKVLDVALHPPSSVVSLRLDNFFGLRYPSWMASASISSLLPNIRRLELIYCDHWPQLPPLGKLPTLEFLKIVGARAVTTIGPEFFGCEAAAASGHERERNSKRPSSSSSPPLLFPKLRQLQLWDMTNMEVWDWVAEGFAMRRLDKLVLEYCPKLKSLPEGLIRQATCLTTLDLSDVCALKSIKGFPSVKELKLSGESDLEIVADLPALKVLNLGLFGRRINHLPEWLAQQSFTALQRLDVSGTTQQLVRCLQNGADWPMIERFPIFSIRDGRGNYINYIKHSCTFDTNLVDDDAAFAAVAAAEEEEEKRRRHQ	GCF_036884655.1	Musa acuminata AAA Group	Zingiberales	Musa acuminata	4641	Zingiberales_Musa_acuminata_AAA_Group_XP_064999558.1_CNL
XP_064999559.1	CHAIN	chain	1	1064	(CC)(NBARC)(LRR)	NLR	CC-NLR	CNL	MAVVLDSFISRLILSLMDMAKEEVDLLLGVPGEIQKLQRSLRNIHSVLRDAEKRRIEDEDVNDWLMELKDVMYDADDLLDECRMEAEKWTPRESDPKPSTSCGFPFFACFREVKFRHAVGVKIKDLNDRLEEISARRSKLQLHVSAAERRVVPRVSRITSPVMESDMVGERLEEDAEALVEQLTKQDPSKNVVVLATVGIGGIGKTTLAQKVFNDGKIKASFRTTIWVCVSQEFSETDLLRNIVKGAGGSHGGEQSRSLLEPLVEGLLRGNKFLLVLDDVWDAQIWDDLLRNPLQGGAAGSRVLVTTRNAGIARQMKAAHVHEMKLLPPEDGWSLLCKKATMNAEEERDAQYLKDTGMKIVEKCGGLPLAIKTIGGVLRDRGLNRSAWEEVLRSAAWSRTGLPEGIHGALYLSYQDLPSHLKQCFLYCALFQEDFEFLRPHIVGLWIAEGFVEARGDVSLEETGEQYYRELVHRSLLQLQPYGLEYGGCSKMHDLLRSLGYFLSRDESLFISDVQNEWRSAAAPMKLRRLLIVATRTMEIPHLVSLTKQHEPVRTLLVLRKSGYAEDIDEYLMNFVRLRVLHLMGINIEILQHYIGNLIHLRYLSVGGSDITELPESICNLTNLQFLILNGCFKLRYIPQGIDRLVNLRTLDCRDTQLESFPYGIGRLKYLNELRGFVVNTATGTCPLEALGGLRELRYLSIFKLERACMEAEPRSDTSVLKGNQKLKHLRLNCSSRSTSDGHTEEEIERIEKVLDVALHPPSSVVSLSLQNFFGLRYPSWMASASISSLLPNISHLELTNCDHWPLLPPLGKLPSLEFLFVVSARAVTTIGPEFFGCEAAATGHERERNSKRPSSSSSSSSPPPLLFPKLRQLQLWDMTNMEVWDWVAEGFAMRRLDELVLHNCPKLKSLPEGLIRQATCLTTLDLRDVCALKSIRGFPSVKQLRISGESDLEIVADLPALELLKLGGFLLPYKHLPEWLTACPASFTTLQILKVYGTTRLLCRCLQNGADWPMIKHFPIFFIKDAGGNYINYIKHSCTFDTNLVDDDAPFAAAAEEEDINEL	GCF_036884655.1	Musa acuminata AAA Group	Zingiberales	Musa acuminata	4641	Zingiberales_Musa_acuminata_AAA_Group_XP_064999559.1_CNL
XP_064999560.1	CHAIN	chain	1	1063	(CC)(NBARC)(LRR)	NLR	CC-NLR	CNL	MAVVLDAFISGLVGTLKDMAKEEVDLLLGVPGEIQKLQRSLRNIHSVLRDAEKQRIENEGVNDWLMELKDVMYDADDVLDECRMEAEKWTPRESAPKPSTLCGFPICACFREVKFRHEVGVKIKDLNDRLEEISARRSKLQLHVSAAEPRVVPRVSRITSPVMESDMVGQRLEEDAEALVEQLTKQDPSKNVVVLATVGIGGIGKTTLAQKVFNDGKIKASFRTTIWVCVSQEFSETDLLGNIIEGAGGKYNREQSRSLLEPLVAGLLRGNKFLLVLDDVWDAQIWDDLLRNPLQGGAAGSRVLVTTRNAGIARQMKAAHVHEMKLLPPEDGWSLLCKKATMNAEEERDAQDLKDTGMKIVDKCGGLPLAIKTIGGVLCSRGLNRSAWEAVLHSAAWSRTGLPEGVHRALNLSYQDLPSHLKQCFLYCALFKEDYVFARSDIIKLWIAEGFVEARGDVSLEETGEQYHRELLHRSLLQWQRYSQDDYYEYFKMHDLLRSLGHFLSRDESLFISDVQNEWRSGAATMKLRRLSIVATETTDIQRIVSLIEQHESVRTLLAEGTRGYAKDIDDYLKNFVRLRVLHLMHTKIEILPHYIGNLIHLRYLNVSYTDITELPESICNLTNLQFLILFRCRQLTHIPQGIVRLVNLRTLDCQLTGLESLPCGIGRLKLLNELVGFVVNTATGSCPLEELGSLHELRYLSVDRLERAWLEVEPGRDTSLFKGKQKLKHLHLHCSYTSDDHTEEEIERFEKLLDVALHPPSSVVSLRLQIFFLLRFPSWMASASISSLLPNIRRLELLDCYHWPLLPPLGKLPNLEFLEIGGALAVATIGPEFFGCEVAATGHDRERNSKLHSSSSSTSPPSLFPKLRQLELWNMTNMEVWDWAAEGFAMRRLDKLVLVNCPKLKSLPEGLIRQATCLTTLDLTDVCALKSIGGFPSVKELSISGDSDLEIVADLPALELLKLGGFFFPYNHLPEWLAACPGCFTSLQRLDVWGTTQLLRRCLQNGADWPMIKHFPNFSIKDDRGNYINYIKHSGTFETNLVDDNAAFAAAAEDEEEVKRHQ	GCF_036884655.1	Musa acuminata AAA Group	Zingiberales	Musa acuminata	4641	Zingiberales_Musa_acuminata_AAA_Group_XP_064999560.1_CNL
XP_064999561.1	CHAIN	chain	1	1060	(CC)(NBARC)(LRR)	NLR	CC-NLR	CNL	MAVVLDAFISELVGTLKDMAKEKLDLLLGLPGEIQKLQRTLRKIHSVLRVAEKRRIEDEDVNDWLMELKDVMYDADDVLDECRMEAEKWTPRESDPRSSTLCGFPIFACFREVKFRHEVGDKIKGLNDRLEEISARRSKLQLHVSAAEPRVVPRVSRITSPVMESDMVGERLEEAAKALVEQLTKQDPSKNVVVLAIVGIGGIGKTTLAQKVFNDGKIKASFRTTIWVCVSQEFSETDLLGNIIEGAGGRYNREQSRSLLEPLVAGLLRGNKFLLVLDDVWDARIWDDLLRNPLQGGAAGSRVLVTTRNAGIARQMKAAHVHEMKLLPPEDGWSLLCKKATMNAEEERDAQDLKDTGMKIVEKCGGLPLAIKTIGGVLCTRGLNRNAWEEVLRSAAWSRTGLPEGVHGALYLSYQDLASHLKQCFLYCALFKEDYVFRRSDVVRLWIAEGFVEARGDASLEETGEQYHRELLHRSLLQSVQLYDLDYDEHSKMHDLLRSLGHFLSRDESLSISDVQNEWRSVAATMKLRRLSIVTTETMGIRDIVSWTRQNESVRTLLLEGIRGSVKNIDDSLKNLVRLRVLHLTCTNIDILPYYIGNLIHLRYLNVSHSRVTELPESICNLTNLQFLILFGCRQLTQIPQGIDRLVNLRTLDCGYTHLESFPCGIGRLKLLNELVGFVVNTATGSCPLEDLGSLQELRYLFIDRLERAWLEAEPGRDTSVLKGKQKLKHLHLHCSYTPTSDGHTEEEIERMEKVLDVALHPPSSVVWLRLQNFFGLRYPSWMASASISWLLPNISHLELTNCDHWPLLPPLGKLPSLEFLFVVGARAVTTIGPEFFGCEAAAATGHDRDRNSKRPSSSSTSPPPLFPKLRQLQLWNMTNMEVWDWVAEGFAMRRLDKLVLIRCPKLKSLPEGLIRQATSLTTLYLIDVCALKSIRGFPSVKELSICGDSDLEIVADLPVLELLKLGTFGSRINHLPEWLTACPACFTTLQRLDVYGTTQLLRRCLQNGADWPMIKHFPNFSIKDDRGNCINYIKHSGTFETNLVDDAAAEEEEEEERHQ	GCF_036884655.1	Musa acuminata AAA Group	Zingiberales	Musa acuminata	4641	Zingiberales_Musa_acuminata_AAA_Group_XP_064999561.1_CNL
XP_064999562.1	CHAIN	chain	1	1058	(CC)(NBARC)(LRR)	NLR	CC-NLR	CNL	MADSFVSGLVGTLKDMAKEKVDSLLGVPGEIQNLQITLRNIQSVLLDAEKRRIEDKAVNDWLMELKDFMYDADDVLDEWRTAAEKCTPGESPPKRFKGNIFSIFAGLSDEVKFRHEVGIKIKVLNDRLEEISARRSKLQLHVSAAEPRVDGRVSRITSPVIESDMVGEQLEEDAKALVKQLTKQDPSKNVVMLAIVGIGGIGKTTLAQKVFNDGKIKASFRTTIWVCVSQEFSETDLLGNIIEGAGGKYNREQSRSLLEPLVAGLLRGNKFLLVLDDVWDARIWDDLLRNPLQGGAAGSRVLVTTRNAGIARQMKAAHVHEMKLLPPEDGWSLLCKKATMNAEEERDAQDLKDTGMKIVEKCGGLPLAIKTIGGVLCTRGLNRNAWEEVLRSAAWSRTGLPDGVHGALYLSYQDLASHLKQCFLYCALFKEDYVFRRSDVVRLWIAEGFVEARGDASLEETGEQYHRELLHRSLLQSVQLYDLDYDEHSKMHDLLRSLGHFLSRDESLFISDVQNEWRSGAATMKLRRLSIVATETMGIRDIVSWTRQNESVRTLLLEGIRGSVKNIDDSLKNLVRLRVLHLMPTNIDILPYYIGNLIHLRYLNVSHSRVTELPESICNLTNLQFLILKGCRQLTQIPQGIVRLVNLRTLDCGCTHLESLPCGIGRLKLLNELVGFVVNTATGSCPLEELGSLQELRYLFIDRLERAWLEADPGRDTSVFKGKQKLKHLHLHCSYTPTSDGHTEEEIERMEKVLDVALHPPSSVVSLRLQNFFGLRYPSWMASASISSLLPNIRRLELNYCVHSPLLPPLGKLPSLEFLEIVGARAVTTIGPEFFGCEAAAASGHERERNSKRPSSSSTSPPPLFPKLRQLQLWNMTNMEVWDWVAEGFAMRRLDKLVLIRCPKLKSLPEGLIRQATSLTTLYLIDVCALKSIRGFPSVKELSICGDSDLEIVADLPVLELLKLGTFGSRINHLPEWLTACPACFTTLQRLDVYGTTQLLRRCLQNGADWPMIKHFPNFSIKDDRGNCINYIKHSGTFETNLVDDAAAEEEEEEERHQ	GCF_036884655.1	Musa acuminata AAA Group	Zingiberales	Musa acuminata	4641	Zingiberales_Musa_acuminata_AAA_Group_XP_064999562.1_CNL
XP_064999566.1	CHAIN	chain	1	467	(CC)(NBARC)	NLR	CC-NLR	CN	MAVVLDAFISGLVGTLKDMAKEEVDLLLGVPGEIQNLQRSLRNIHSVLRVAEKRRIEDEDVNDWLMELKDVMYDADDLLDECRMEAQKWTPRESDPKPSTLCGFPICACFREVKFRHAVGVKIKVLNGRLEEISARRSKLQLHVSAAEPRVVPRVSRITSPVMESDMVGERLEEDAKALVEQLTKPDPSKNVVVLAIVGIGGIGKTTFAQKVFNDGKIKASFRTTIWVCVSQEFSETDLLRNIVKGAGGSHGGEQSRSLLEPLVEGLLRGNKFLLVLDDVWDAQIWDDLLRNPLQGGAAGSRVLVTTRNAGIARQMKAADVHEMKLLPPEDGWSLLCKKATMNAEEERDAQDLKDTGMKIVDKCGGLPLAIKTIGGVLRDRGLNRSAWEEVLRSAAWSRTGLPEGVHGALNLSYQPSGPSQAMLSLLCLIARKLCVPHVGHRQIMDSREVCRSTRRCHFGGNRGAIS	GCF_036884655.1	Musa acuminata AAA Group	Zingiberales	Musa acuminata	4641	Zingiberales_Musa_acuminata_AAA_Group_XP_064999566.1_CN
XP_065000032.1	CHAIN	chain	1	1938	(CC)(NBARC)(LRR)(LRR)	NLR	CC-NLR	CNL	MSSWILAGLGSFGSSLIGSLISKITDCLIEKFSKDPGVADLHKLKDTLLRTERTIGEVENMWIKDEGTKKRLKELLMKLKDTVYDADDLLDKIQFRVLKRQIEQQRAQGYEASNQSSFSSDLPPSKRRKLHERVGRLFGREDDVDRVRENQSKLDEYTTEIKHFIDNLHDDEKQMITSVVPRTTTSFPIETQVFGRDEQLNHLLERLMKPADGSGSSNRSISTLTIFGIGGVGKTTLAQHAYHHERVKDYFHHKVWVCVSDNFNVERLTKEIIESITEKKCDLSNLNKLQEVLKKNLTSKRFLLVLDDVWNEDSKKWTTFRAPLWYGVSGSKILVTTRSKNIADMVGNPIPLGVLDEASYWKLFKKYAFGSEYAGECPQLEDIAKKIVSRLKGLPLAARMVGGLLKDGMNEEHWRIIAESEIWQLQQDEPGVLPVLQLSYQWLPPHLKRCFVFCSLFPKDHRFDGEHLVRLWMAEGYIAQDNNMTMEDTGSRYFFDLVKRSFFQEAPWGSTYVMHDLIHDLARFISKGEFCRIDDDESKEIPNTTRHLSATLTDGTKLMELSCYDKLRTLEINSKSFWFDFRVKSPLFIQFEKLKNIRVLILQNCGLRELHEKIGGLIHLRYLDISYNRYIRRLPESLCGLYNLRVLDLWFCELQGFPHGMGKLINLMHLNAEDKIISEINDVGKLTSLQELCSFKVLKDQGHEVAQLGSLKQLHGQLRITNLENVESKQEASKANLNNKQYLEKLVLEWTSDDGNELIMSKEVLEGLQPHQALKRLTIRGYTGVRSPSWLQAQLLANLITLGLKNCKAWEDISCIGQLQNLKKLSVKGMPAVKQISHGLSTESKFLPNLEELVLENMVALEELPSLGQLPCLKVLRIDQMSTMTKVGHGFFGYRDQGKCFPCLEELAFIDMPEWKEWSWTDGRQLFPCLRKLEIERCPKLKRLPPLPPPLKSLSLCKVGLTEVPRLWEEIDGSSNSMIVSELKIYSLEEIKLVDIPECEELPCLGQLPSLKVLRIEGMPTVKKVGDGFFSSRDESKCFPSLEELTFRNMPEWEEWSWADGRQLFPCLRKLEIESCPKLKRMPPLPPSLESLLLSQVGSTEVPRLWEEIDGSSSMTVPEYGLPCLGQLPSLKVLRIEGMPTVKKVGDGFFSSRDESKCFPSLEELTFRNMPEWEEWSWADGRQLFPCLRKLEIESCPKLKRMPPLPPSLESLLLSQVGSTEVPRLWEEIDGSSSMTVPEYGLPCLGQLPSLKVLRIEGMPTVKKVGDGFFSSRDESKCFPSLEDLTFRNMPEWEEWSWADGRQLFPCLRKFEIVQCQRLKRLPPLPPSLESLSLCRVESIEVPRLWEEIDGSSSMTVPEYGLPCLGQLPSLKVLRIEGMPTVKKVGDGFFGSRDQGKCFPSLEELTFWNMLEWEEWSWADGRQLFPCLRELKIVRCPRLKRMPPLPPPLQTLNLHEVGLTELPGLWEGIDGSSNSMTACFTEFSLERVELMDIPECERLPCLGRLPYLKVLRIERMPAVKKLGDEFFGSRYQDKCFPSLEELTFRNMREWEEWSWADGRQLFPCLRKLEIERCPRLKRLPPLPPPLETLEIDDVGLTELPGLWEGIHGGGSCTTASLSTLTIRKCPNLRNLEEGLLSHSLPNIRDIEIAECAELMWQPVKGFKELTSLVALSIRSCPNLLSMTRDGDNDILLPPPIKQLVLSDCGNLGKLLLGCLHNLTSLTRLEIGDCPSIESLPETSLLHLKRLQSLSIWHCDELRSIDGLRVLESLRELTIKLCPKLLLNEGNEQVEGSSVTELYIDDTALFKLPLLRRTLPSVRILKISNFRRATMSDEEGQLLGSLTALGWLEFFNCLNLQSLPRELHALPSLRILAIIGCPEIQALPEKGLPTSLRNLHFEDCHPRLTEQLQKHLAEMKSSDRFLDVDHYDLPSLQLLDEIS	GCF_036884655.1	Musa acuminata AAA Group	Zingiberales	Musa acuminata	4641	Zingiberales_Musa_acuminata_AAA_Group_XP_065000032.1_CNL
XP_065000035.1	CHAIN	chain	1	1699	(CC)(NBARC)(LRR)	NLR	CC-NLR	CNL	MARWILAGLGSLGSSFIGSLMGKISDYVIERVSEDPGVADLHKLRNTLSGTERIIGRVENMWIKDDNTKKRLKELLMKLKDTVYEADDLLDEIQFRVLKQQIEQQGAQGYEASNQSSSSSDLPPSIKRKFSERVGRLFGREDDVIRVREIQMTLDEYTTDIEHFIDKLDDDEKQMITSVVPRTTTSFPIETQVFGRDEQLNHLLEQLMKSADGSGSSNSSISTLTIVGIGGVGKTTLAQQAYNHERVKNYFQHEVWVCVSDNFNVERLTKEIIESITENKCDLSNLDTLQVVLKKNLTSKRFLLVLDDVWNEDSLKWERFCAPLRYGEPGSKILVTTRSKKIAEMVGNPIPLGGLAEASYWKLFKKCAFGSEDAGEFPHLEAIAKKIAGRLKGLPLAARTVGGLLKTQMNEEHWRIIAGSEIWQLQQDEQGVLPVLQLSYQCLPSHLKQCFVFCSLFLKDLPFDERDLIRLWMAEGYVAQNNNVTMEDTGSRYFLDLVNRFFFQEAPVGSKYVMHDLIHDLAQFISEGEFCRIDDDEWKEIPNTTRHLSVIDGTNFLEFYCNEKLRTLMINYKIHWYVDSSLFLRFERLKNIRVLILQSCGLWELPETIGGSIHLRYLDISHNIFFSRLPESLFGLYNLRVLNLLECALQSLPYGMSKLINLMHLNAEDKIISEINDVGKLTSLRGLSSFKVLKDQGHEVAQLGSLKQLHGQLRITNLENVESKQEAGMANLNNKQYLDALALEWTSDDGSSLDGNELVVLEEVFEGLQPLQALKSLTIRGYNGVRSPSWLQAQSLTNLATLRLINCKAWKDLSCIGQLPNLKNFYVEGMPAVKQISHELSTESKFLHNLEMPDQGKCFPCLEELTFKDMPEWEEWSCADGRQLFPYLQNLKIVRCPRLKRMPPLPPSLKSLSLCQVGLTEVLEDIPKCEGLPCLDQLPSLKVLRIERMPVFPRDQRKYFPSLEELTFRDMPEWEEWSWADGRQLFPCLRKLEIKRCPKLKRMPPLPPSLESLLLSQVGLTEVPRLLEEIDGSSSSMTVSELKIYSLKKVEMEDIPECEGLPCLGQLPSLKVLRIERMPAVKKVGDGFFGSRDQSKCFPSLKELTIRDMPQWEEWSWADGRQLFPCLRKLEIKRCPKLKRMPPLPPSLESLLLSQVGLTEVPRLWEEIDGSSSSMTVSELKIYSLKKVKLEDIPECEGLPCLGQLPSLKVLRIERMPTVKKVGDGFFGSRDQSKCFPSLKELTIRDMPQWEEWSWADGRQLFPCLRKLQIERCPRLKRMPLLPPLKTLRLCEVGLTEVAGLREGIHGGGICVTASRSSLEINQCPNLRNLQEGLLSHSFPNIGDIAILECAELVLLPVKEFKELTSLEKLSICSCPKLLSMTRDGDINICLPPSIKELVLSDCGNLGKLLLGCLHNLTSLTRLEIGDCRCIESLPATSLLHLKRLQYLKFWKCGELRSKDELLLNEGNEQVEGSSVTELCIDDTALFKLSLLRRTLPSVRALRILNFHRATMSDEEEQLLRSLTALRVLEFEDCKNLQSLPRELHAFPSICLLIIIGCPEIQSLPEKGLPTSLRNLIFVGCHPMLSEQLKKHLDEMKSSGRFLALDRLEIHEDKRISSRYVLKNYSEKNYSEEEEEEEEFSDKRSSSRYVLKNYSEEEEEEEEEFSDKRSSSRYVLKNYSEKNYSEEEEEEEEEEELSE	GCF_036884655.1	Musa acuminata AAA Group	Zingiberales	Musa acuminata	4641	Zingiberales_Musa_acuminata_AAA_Group_XP_065000035.1_CNL
XP_065000102.1	CHAIN	chain	1	1674	(CC)(NBARC)(LRR)(LRR)	NLR	CC-NLR	CNL	MSSWILAGLGSLGSSFIGSLMGKISDYVIERVLEDPGVADLHELRNTLSGTERTIGRVENMWIKDEDTKKRLKELLMKLKDTVYDADDLLDEIQFRVLKQQIEQQGAQGYEASNQSSFSFDLPPSKRRKLHERVGRLFGREDDVDRVRENQSKLDEYTTEIKHFIDNLHDDEKQMITSVVPRTTTSFPIETQVFGREKQLNDLLERLMKSADGSGSSNSSISTLTIFGIGGVGKTTLAQHAYHHERVKDYFHHTVWVCVSDDFNVERLTKEIIESLTRKTCDLSNLNTLQEEVKEKLTSKRFLLVLDDVWDENRQNWDRFRAPLGYGEPGSKILVTTRSRKIAEMVGNPFPLGVLDDASYWEFFKQCAFSSKYNGEYPQLEAIAKKIVSRLKGLPLAARMVGGLLKDGMNEEHWRNIAESEIWQLPQNEEGVLPVLQLSYQCLPPHLKRCFVFCSLFPKDHRFYKGDDLVRLWMAEGYVAQDNNMTMEDTGSRYFLDLVNRSFFQEAPWGSMYVIHDLIHDLAQFISEGEFCRINDESKEIPNTTRHLSATLTDGTKLMELSCYDKLRTLMINSKNFWFGFRVESPLFIQFEKLKNIRVLKLHGCGLRELPETIGELIHLRYLDISYNCQICRLSESLCGLYNLRVLDLQGCELQSFPHGMSKLINLMHLNAADEIISKINNVGKLTSLRGLSSFKVLKDQGHEVAQLGSLQQLHGPLRITNLENVESKQEASKANLNNKEYLDELVLEWTSGSSLDGNELVVSEEVLEGLQPHQALKRLTIEGYSGVRSPSWLQAQLLVHLGTLRLINCKAWKDLSCIGQLPNLKNLYVEGMPAVKQISHELSTESKFLPNLERLVLEDMMALEELPSLGQLPCLKVLRIQKMPAVKKLGDGFFGSRDQGKCFPSLEELKFWYMPEWEEWTWADDRQLFPCLRNLEIGSCPRLKRMPPLPTSVESLSLCEVGLTEVPRLWEEIDGSSSSMIVSELKIYSLEEIKLVDIPECEELPCLGQLPSLMVLHIEGMPAVKKVGDGFFGSRYQDKCFPSLEELTFIDLPEWEEWSWADDRQLFPCLRELEIERCPRLKRMPPLPTSVESLSLCEVGLTEVPRLWEEIDGSSSSMIVSELKIYSLEVINLVDIPECEELPCLGQLPGLKVLHIEGMPAVKKVGDGFFGSRDESKCFPSLEELTFRDMPQWEEWSWADDRQLFPCLRNLEIGSCPRLKRMPPLPTSVESLSLCEVGLTEVPRLWEEIDGSSSSMIVSELKIYSLEVINLVDIPECEELPCLGQLPGLKVLHIEGMPAVKKVGDGFFGSRDESKCFPSLEELTFRDMPQWEEWSWADGRQLFPCLRKLQIERCPRLKRMPPLPPPLQTLNLHEVGLTELPGLWEGIHGGGSCITASLSTLTIRKCPNLRNLEEGLLSHSLPNISDIEIAECAELVWLPVKEFKELTSLAKLSIRSCPKLLSMTRDGDNDILLPPSIKELVLSDCGNLGKLLLGCLHNLTSLTRLEIGDCRCIESLPATSLLHLKRLEYLKIWKCGELRSKDELLLNEGNERVEGSSVTELCIDDTALFKLSLLRRILPSVRVLTISNFPRATMSDEEEQLLRSLTALRSLEFKDCKNLQSLPTELHALPSLRLLKIIRCPKIQVLPEKGLPTSLPAGKALGRDEELGLIFGC	GCF_036884655.1	Musa acuminata AAA Group	Zingiberales	Musa acuminata	4641	Zingiberales_Musa_acuminata_AAA_Group_XP_065000102.1_CNL
XP_065000208.1	CHAIN	chain	1	1064	(CC)(NBARC)(LRR)	NLR	CC-NLR	CNL	MAVVLDSFISGLVRTLMDMAKEEVDLLLGVPGEIQKLQRTLRNIQSVLRDAEKRRIEDEAVNDWLMELKDVMYDADDVLDECRMEAEKWTPRESDPKPSTSCGFPIFACFREVKFRHEVGVKIKVLNDRLEEISARRSKLQLHVSAAEPRVVPRVSRITSPVMESDMVGERLEEDAEALVEQLTKQDPSKNVVVLAIVGIGGIGKTTLAQKVFNDGKIKASFRTTIWVCVSQEFSETDLLGNIIEGAGGKYNREQSRSLLEPLVEDLLRGNKFLLVLDDVWDARIWDDLLRKPLQGGAAGSRVLVTTRNAGIARQMKAAHVHEMKLLPPEDGWSLLCKKATMNAEEERDAQDLKDTGMKIVEKCGRLPLAIKTIGGVLCSRGLNRSAWEEVLRSAAWSRTGLPEGVHGALNLSYQDLPSHLKQCFLYCALFPEDHVFVRSDIIRLWIAEGFVEARGDVSLEETGEQYYRELLHRSLLQWQRYSQDDYYEYFKMHDLLRSLGHFLSRDESLFISDVQNEWRSGAASMKLRRLSIVATETTDIQHIVSLTKQHESVRTLLVEIAVVHVKDIDDCLKNLVRLRVLHFTGNLFHRIIDILPHYIGNLIHLRYLNVSYTDIKKLPESICNLTNLQFLILLGCRQLTQIPQGMDRLVNLRTLDCGYTHLESFPCGIGRLKHLNELGGFVMNTANGTCPLEALCGLQELRDLSIHRLERAWLEAEPGRDTSVLKGKQKLKNLHLHCSDRPTSDGHTEEQIERIEKVFDVALHPPSSVVYLGLENFFGLRYPSWMASASISSLLPNISRLELTNCDHWPLLPPLGKLPSLEFLEIQGAHAVTTIGPEFFGCEAAAATGHERERNSKRPSSSSPPPPPSLFPKLRELELWNMTNMEVWDWVAEGFAMRRLDKLVLIRCPKLKSLPEGLIRQATCLTTLYLKDVGALKSIRGFPCVKYMSIIGESDLEIVADLPALEVLNLGPFGLRNNHLPEWLAQQSFTTLQELDVRGSTQLLRRCLQNGAYWPMIKHFPNFSIKDDRGNYINYIKHSGTFETNLVDDNATAAEEEEDINEL	GCF_036884655.1	Musa acuminata AAA Group	Zingiberales	Musa acuminata	4641	Zingiberales_Musa_acuminata_AAA_Group_XP_065000208.1_CNL
XP_065000209.1	CHAIN	chain	1	1072	(CC)(NBARC)(LRR)	NLR	CC-NLR	CNL	MAVMPNPFISKLLVTLFNMAKEKVDLWLGVPGKIQNLQSTLRNIQSVLRDAEKRRIEDKAVNDWLMELKDVMYDADDVLDEWRTAAEKCTPGESPPKRFKGNIFSIFAGLSDEVKFRNEVVIKIKDLNDRLKEISDRGSKLQLHVSAAEPRVVPRVSRITSPVMESDMVGERLEEDAKALVEQLTKQDPSKNVVVLAIVGIGGIGKTTLAQKVFNDGKIKANFRTTIWVCVSQEFSETDILRNIVKGAGGSHGGEQSRSLLEPMVAGLLRGNKFLLVLDDVWDAQIWDDLLRNPLQGGATGSRVLVTTRNTGIARQMKAGLVHEMKLLPPEDGWSLLCKKATMNAEEEIDAQDLKDTGMKIVGKCGGLPLAIRTIGGVLLDRGLNRSAWEEVLRSAAWSRTGLPEGVHGALYLSYQDLPSHLKQCFLNCVLFPEDYKFHEPEIVRLWIAEGFVEARGDVSLEETGEQYYRELLHRSLLQSQPYGQDYDESYMMHDLLRSLGHFLSRDESLFISDVQNEWRSGAALMKLRRLSIGATVTTDIQHIVNLTKRHESVRTLLVDGTHGIVGDIDDSLKNLVRLRVLHLMQTNIESISHYIGNLIHLRYLNVSHSHITELPESIYNLTNLQFLILKGCFKLRQIPQGIDRLVNLRTLDCKGTHLESLPCGIGRLKLLNELVGFVMNTATGSCPLEELGSLQELRYLSVDRLEITYMEAEPRRDTSGLKGNHKLKNLHLYCLSTLTSDGHTEEEIERMEQVLDVALHPPSSVVSLSLQNSFGLRYPSWMASASISSLLPNISRLELINCDHWPLLPPLGKLPSLEFLEIGGARAVTTIGPEFFGCEAAAAASGHERERNSKRPSSSSSSSSSSSSSSSPPPLLFPKLRQLQLWDMTNMEVWDWVAEGFAMRRLDELVLHNCPKLKSLPEGLIRQATCLTTLDLRNVCALKSIRGFPSVKQLRISGKSDLEIVTDLPALELLRLGTFGSRINHLPEWLAACPACFTTLQRLDVRGATKLLRRCLQNGADWPMIERFPIFSIRDFRGNYINYIKHSCTFDTNLVDDDAAFAAVAAEEEEE	GCF_036884655.1	Musa acuminata AAA Group	Zingiberales	Musa acuminata	4641	Zingiberales_Musa_acuminata_AAA_Group_XP_065000209.1_CNL
XP_065000210.1	CHAIN	chain	1	1047	(CC)(NBARC)(LRR)	NLR	CC-NLR	CNL	MADSVVSWLIGTLMDKAKEKVALWLGVPEEIKKLQRTLRSIQSVLLDAEKRWIEDKAVNDWLMELKDVLYDADDLLDEWRTAAEKCTPGEPSLKRVKRNISSILFRNDVGINIKDLNDRLEEISARRSKLQLHVSAAEPRVVPRVSRITSSVMESDMVGERLEEDSKALVEQLTKQDPSKNVVVLAIVGIGGIGKTTFAQKVFNDGKIKASFRTTIWVCVSQEFSETDLLRNIIEGAGGKYKREQSRSQLEPTVERLLRGNKFLLVLDDVWDAQIWDDLLRNPLQGGAAGSKVLVTTRNAGIARQMKAAHFHEMKLLPPEDGWSLLCKKATMNAEEERDAHDLKDTGMKIVEKCGGLPLAIKTIGGVLCTRGLSRDAWEEVLRSAAWSRTGLPEGVHGALNLSYQDLPAHLKQCFLYCALFPEDHVFRGSAIVRLWIAEGFVEARGDVSLEEAGEQYHRELLRRSLLQSLQPFSLDYDEYSKMHDLLRSLVHFLSRDESLFISDVQNEWRSAAATMKLRRLSVVATETMDIRDIVSWTRQNESVRTLLLEGIHGSVKDIDDSLKNLVRLRVLHLTYTNIDILPHYIGNLIHLRYLNVSHSRVTELPESICNLTNLQFLILRGCDQLRHIPQGMARLFNLRTLDCTYTQLESLPCGIGRLKHLNKLGGFVVNTGNDGMCPLEALCGLQELRYLFIERLERAWLEAEPKRFTSILKGNHKLKNLYLHCSSTLTSDGHTEEEIERMEKVLDVALHPPSSVVLLSLLNFGHRYPSWMASASISSLLPNISRLELNYCVHWPLLPPLGKLPGLEFLFIRGARAVTTIGPEFFGCEAAASGHERERNSKRPSSSSSSTSPPSLFPKLRQLELLDMTNMEVWDWVAEGFAMRRLDKLVLGNCPKLKSLPEGLIRQATCLTTLFLADVCALKSIRGFPCVKEMSIIGESDLEIVADLPALELLNLGLFGCRNNHLPEWLAQQSFTTLQRLDVRGTTQILRRCLQNGADWPMIERFPIFSIRDFRGNYINYIKHSCTFDTNLVDDDAAVAAEEEEE	GCF_036884655.1	Musa acuminata AAA Group	Zingiberales	Musa acuminata	4641	Zingiberales_Musa_acuminata_AAA_Group_XP_065000210.1_CNL
XP_065000213.1	CHAIN	chain	1	448	(CC)(NBARC)	NLR	CC-NLR	CN	MAVVLDAFISGLVGTLKDVAKEEVDLLLGVPGETQKLQRSLRNIHSVLRDAEKRRIEDEAVNDWLMELKDFMYDADDLLDECRMEAQRWTPRESDPKPSTLCGFPILACFREVKFRHEVGVKIKDLNDRLEEISARRSKLQLHVSAAEPRVVPRVSRITSPVMESDMVGEQLEEDSKALVEQLTKQDPSKNVVVLAIVGIGGIGKTTFAQKVFNDGKIKASFRTTIWVCVSQEFNETDLLRNIVKGAGGSHGGEQSRSLLEPLVEGLLRGNKFLLVLDDVWDARIWDDLLRNPLQGGAAGSRVLVTTRNAGIARQMKAVHVHEMKLLPPEDGWSLLCKKATMNAEEERDAQDLKDTGMKIVEKCGGLPLVINTIGVVLRDRGLNRNAWEEVSELPRLVIPSQAMLSLLCLVPRRLCVSRAYHRQIMDSRGVSRSTRRCHFGGNRGAIS	GCF_036884655.1	Musa acuminata AAA Group	Zingiberales	Musa acuminata	4641	Zingiberales_Musa_acuminata_AAA_Group_XP_065000213.1_CN
XP_065000214.1	CHAIN	chain	1	435	(CC)(NBARC)	NLR	CC-NLR	CN	MAVVLDAFISGLAGTLKDMAKEEVDLLLGVPGEIQKLQRSLRNIHSVLRDAEKRRIEDEDVNDWLMELKDVMYDADDLLDECRMEAEKWTPRESDPKPSTSCGFPFFACFREVKFRHAVGVKIKDLNDRLEEISARRSKLQLHVSAAERRVVPRVSRITSPVMESDMVGERLEEDAEALVEQLTKQDPSKNVVVLATVGIGGIGKTTLAQKVFNDGKIKASFRTTIWVCVSQEFSETDLLRNIVKGAGGSHGGEQSRSLLEPLVEGLLRGNKFLLVLDDVWDAQIWDDLLRNPLQGGAAGSRVLVTTRNAGIARQMKAAHVHEMKLLPPEDGWSLLCKKATMNAEEERDAQYLKDTGMKIVEKCGGLPLAIKTIGGVLRDRGLNRSAWEEVLRSAAWSRTGLPEGIHGALYLSYQDLPSHLKQCFLYCALFQEDF	GCF_036884655.1	Musa acuminata AAA Group	Zingiberales	Musa acuminata	4641	Zingiberales_Musa_acuminata_AAA_Group_XP_065000214.1_CN
XP_065000285.1	CHAIN	chain	1	1226	(CC)(NBARC)(LRR)	NLR	CC-NLR	CNL	MAGVTSQAAAVFSLVNEVFNRSINLIVAELRLQLNARAELNNLQRTLLRTHSLLEEAKARRMTDKSLVLWLMELKEWAYDADDILDEYEAAAIRLKVTRSTFKRLIDHVIINVPLAHKVADVRKRLNGVTLERELNLGALEGSQPLDATKRGVTTSLLTESCIVGRAQDKENLIRLLLEPIDGAVPVVPIVGLGGAGKTTLSQLIFNDKRVEEHFPLRMWVCVSDDFDVKRITREITEYATNGRLMDLTNLNMLQVNLKEEIRGTTFLLVLDDVWNEDPVKWESLLAPLDAGGRGSVVIVTTQSKKVADITGTMEPYVLEELTEDDSWSLIESHSFREASCSSTNPRMEEIGRKIAKKISGLPYGATAMGRYLRSKHGESSWREVLEAETWEMPPAASDVLSALKRSYDNLPPQLKLCFAFCALFPKGYRFRKDTLIHMWIAQNLIQSTESKRSEDMAEECFDDLVCRFFFRYSWGNYVMNDSVHDLARWVSLDEYFRADEDSPLHISKPIRHLSWCIESITNVLEDNNTGGDAVNPLSSLRTLLFLGQSEFRSYRLLETMFRMLSRIRVLDFSNCFIRKLPSSVGNLKHLRYLGLSNTRIQRLPESVTRLCLLQTLLLEGCELCRLPRSMSRLVKLRQLKANPDVVADIAKVGRLIELQELKAYNVDKKKGHGIAELSAMNQLHGGLSIRNLQNVEKTQESRKARLDEKQKLKLLELRWADGRGAGECDRDRKVLEGLRPHPNLRELSIKYYGGTSSPSWMTDQYLPNMETIRLRSCARLTELPCLGQLHLLRHLHIDGMSQVRQINLQFYGTGEVSGFPLLELLNICRMPRLEEWSEPRRNCCYFPRLHKLLIEDCPRLRNLPSLPPTLEELRISRTGLVDLPGFHGNGDVTTNISLSSLHVSECRELRSLSEGLLQHHLVALKTAAFTDCDSLEFLPAEGFRTAISLESLIMTNCPLPSSFLLPSSLEHLKLQPCLYPNNNEDSLSTCFENLTSLSFLDIKDCPNLSSFPPGPQCQLSALQHLSLVNCQRLQSIGFQALTSLESLTIQNCPRLTMSHSLVEVNNSSDTGLAFNITRWMRRRTGDDGLMLRHRVQNDSFFGGLLQHLTFLQFLKICQCPQLVTFTGEEEEKWRNLTSLQILHIVDCPNLEVLPANLQSLCSLSTLYIVRCPRIHAFPRGGVSMSLAHLVIHECPQLCQRCHPRGGDDWPLIANVPRICLGRTHP	GCF_036884655.1	Musa acuminata AAA Group	Zingiberales	Musa acuminata	4641	Zingiberales_Musa_acuminata_AAA_Group_XP_065000285.1_CNL
XP_065000519.1	CHAIN	chain	1	1397	(CC)(NBARC)(LRR)(LRR)	NLR	CC-NLR	CNL	MSSWILAGLGSLGSSFIGSLMGKISDYVIERVLEDPGVADLHELRNTLSGTERIIGRVENMWIKDEDKKKRLKELLMKLKDTVYDADDLLDEIQFRVLKQQIEQQGAQGYEASNQSSSSSRLPTRKKRKIYERVGRFFGREDDDVIRVRKIQTNLDKYTTDIEHFIGKLDADEKQMITSVVPRTTTSFPIETQVFGRDEQLNHLLEQLMKSADGSGSSNSSISTLTIVGIGGVGKTTLAQQAYNHERGKDYFHPKVWLCVSDDFNVERLTKEIIESLTRNKCDLNNFDTLQVVVKEELTSKRFLLVLDDVWNEDSLKWERFCAPLRYGVPGSKILVTTRSEKIAEMVGNRIHLGGLDEASYWKLFKKCAFGSEDAGEFPQLEAIAKKIVGRLKGLPLAARTVGGLLKAEMNEEAWRIIAGNEIWQLPQNEEGVLPVLQLSYQCLPSHLKRCFVFCSMFPKDYPFNKRELSWLWMAEGYVAQDNNMTTEDTGSRYFLELVNRSFFQEAPWGSQYVMHDLIHDLAQFISEGEFCRINDESKEIPNTTRHLSATLTDGTKLMELSCYDKLRTLMINSKNFWFGFRVESPLFIQFEKLKNIRVLKLHGCGLRELPETIGELIHLRYLDISYNCQICRLSESLCGLYNLRVLDLQGCELQSFPHGMSKLINLMHLNAADEIISKINNVGKLASLRGLSSFKVLKDQGHEVAQLGSLQQLHGPLRITNLENVESKQEASKANLNNKEYLDELVLEWTKSTLDGNELVVSEEVLEGLQPHQALKRLTIRGYNGVRSPSWLQAQLLVHLGTLRLINCKAWKDLSCIGQLPNLKNLYVEGMPAVKQISHELSTESKFLPNLERLVLEDMMALEELPCLGQLPGLMVLHIEGMPAVKKVGDGFFGSRDESKCFPSLEELTFRDMPQWEEWSWADDRQLFPCLRNLEIGSCPRLKRMPPLPTSVESLSLCEVGLTEVPRLWEEIDGSSSSMIVSELKIYSLEVINLVDIPECEELPCLGQLPGLKVLHIEGMPAVKKVGDGFFGSRDESKCFPSLEELTFRDMPQWEEWSWADGRQLFPCLRKLQIERCPRLKRMPPLPPPLQTLNLHEVGLTELPGLWEGIHGGGSCITASLSTLTIRKCPNLRNLEEGLLSHSLPNISDIEIAECAELVWLPVKEFKELTSLAKLSIRSCPKLLSMTRDGDNDILLPPSIKELVLSDCGNLGKLLLGCLHNLTSLTRLEIGDCRCIESLPATSLLHLKRLEYLKIWKCGELRSKDELLLNEGNERVEGSSVTELCIDDTALFKLSLLRRILPSVRVLTISNFPRATMSDEEEQLLRSLTALRSLEFKDCKNLQSLPTELHALPSLRLLKIIRCPKIQVLPEKGLPTSLPAGKALGRDEELGLIFGC	GCF_036884655.1	Musa acuminata AAA Group	Zingiberales	Musa acuminata	4641	Zingiberales_Musa_acuminata_AAA_Group_XP_065000519.1_CNL
XP_065000681.1	CHAIN	chain	1	1083	(CC)(NBARC)(LRR)	NLR	CC-NLR	CNL	MAVVLDAFISGLVGTLTDMAKAEVDLLLGVPGEIQKLQRYLRNIHSVLRDAEKQRIENESVNDWLMELTDVMYDADDVLDECRMEAEKWTPRASDPRPSTLCGFPICACFREVKFRHAVGVKIKDLNDRLEEISARRSKLQLHVSAAEPRVVPRVSRITSPVMESDMVGERLEEDSKALVEQLTKQDLSKNVVVLAIVGIGGIGKTTFAQKVFNDGKIKASFRTTIWVCVSQEFSETDLLGNIIEGAGGKYNREQSRSLLEPLVAGLLRGNKFLLVLDDVWDAQIWDDLLRNPLQGGAAGSRVLVTTRNAGIARQMKAAHVHEMKLLPPEDGWSLLCKKATMNADEERDAQDLKDTGMKIVDKCGGLPLAIKTIGGVLCSRGLNRSAWEEVLRSAAWSRTGLPEGVHGALNLSYQDLPSHLKQCFLYCALFPEDYLFDRPEIVRLWIAEGFVEARGDVSLEETGEQYYRELLHRSLLQRQRYSLDDYFEYSKMHDLLRSLGHFLSRDEILFISDVQNEWRSGAIPMKLRRLSIVPTETTDIQHIVSLTKQHESVRTLLVKIARGHVKDIDDCLKNLVRLRVLHFTGNLVDTKIEILPHYIGNLIHLRYLNVSYTDIMELPESICNLTNLQFLILRRCTKLTHIPQGIVRLVNLRTLNCERTDLESLPCGIGRLKLLNELGGFVVNTATGSCPLEELGSLQELRYLYIDRLERAWLEVEPGRDTSLLKGKQKLKHLHLHCSYTSDDHTEEEIERFEKVLDVALHPPSSVVSLRLECFFGRRCPSWMASASISSLLPNISRLELIHCDHWPLLPPLGKLPNLEFLEIRGAYAVTTIGPEFFGCEVGATGHDRERNLKRPSSSSSSSSSSSSTSPPSLFPKLRQLELLDMTNMEVWDWVAEGFAMRRLDKLVLGNCPKLKSLPEGLIRQATCLTTLFLAYVCALKSIRGFPCVKEMSIIGESDLEIVADLPALEVLNLGLFGRRNNHLPEWLAQQSFTTLQRLDVIGTTQQLVRCLQNGADWPMIEHFPIFSMKDDGGNYINYIKHSCTFDTNLVDADAAFAAVAAAEEEEEERRRRHQLALGSIL	GCF_036884655.1	Musa acuminata AAA Group	Zingiberales	Musa acuminata	4641	Zingiberales_Musa_acuminata_AAA_Group_XP_065000681.1_CNL
XP_065000684.1	CHAIN	chain	1	368	(CC)(NBARC)(LRR)	NLR	CC-NLR	CNL	MAKEKVDLVLGDPGEIQKLQDTLCNVQSVLHDDKQRRIKDKAIKNWLMELKDVMYDADDVLDEWRTAAEKCTPGESPPKRFKGDILSIFAGLSDEVKFRNAVGVKIKDLNDRLKEISDRGSKLQLHVSAAEPRVVPRVSRITSPVMESDMVGQRLEEDAKALVEQLTKQDPSKNVVVLAIVGIGGIGKTTFAQKVFNDGKIKANFRTTIWVCVSQEFSETDLLRNIVKGAGGSHGGEQSRSLLDPMVAGLLRGNKFLLVLDDVWDAQIWDDLLRNPLQGGAAGSRVLVTTRNAGIARQMKAGLVHEMKLLPPEDGWSLLMRLRVLHLMHTKIEILPHYIGNMIHLRFLNVSWSHVTEIPESICNLTNL	GCF_036884655.1	Musa acuminata AAA Group	Zingiberales	Musa acuminata	4641	Zingiberales_Musa_acuminata_AAA_Group_XP_065000684.1_CNL
XP_065000760.1	CHAIN	chain	1	1742	(CC)(NBARC)(LRR)	NLR	CC-NLR	CNL	MSSWILAGLGSLGQALIGRVKDQISDYLIGRVLEEPGVADLDKLRNTLSGTERIIGRVENMWIKDEDTKKRLKELLMKLKDTVYDADDLLDEIQFRVLKQQIEQQGAQGYEASNQSSSSSGLPPRIERKISERVSRFFGREDDVIRVRKIKMKLDKYITDIEYFIAKLDAAEKQMITSVVPRTTTSFPIETQVFGRDEQLNQLLGLLVQSADGSGSSYNSISTLTIVGIGGVGKTTLAQQAYNHERVKDYFHHTVWVCVSDNFNVERLTKEIIESLTRNKCDLNNFDTLQVVVKEDLTSKRFLLVLDDVWNEDSLKWERFCAPLRSGVPGSKILVTTRSRKIAEMVGNPIPLYGLDNASYWEFFKTCAFGSEYAGECPQLEDIAKKIVYRLNGLPLAARTVGGLLKAEMNEEAWRIIAGSEIWQLPQNEEGVLPVLQLSYQCLPTHLKRCFVFCSLFPKDHRFDGEHLVRLWMAEGYVAQDNMKDNMTLEAVGSGYFRELANRSFFQEAPLGSKYVMHDLIHDLAQFISEGEFYRIEDDESKEIPNTTRHLSATLTDGTKLMELSCCDKLRTLMINSKSHWFDFGVERPLFIQFDKLKNIRVLILQRCGLRELPETIGDLIHLRYFDISYNRQIWRLSESLCGLYNLRVLDLSKCELQSLPHGMSKLINLMHLNAEDKIISEINNVGKLTSLQELCSFKVLKNQGHEIAQLGSLKQLHGKLRITNLENVESKQEASKANLNNKQYLDKLVLEWISDDGSSLDGNELVVSEEVLEGLQPHQALKRLTIRGYIGIRSPSWLQAQLLVHLGILRLINCIAWKDLSCIGQLPNLKNLYVEGMPAVKQISHELSTESKFLPNLERLVLKDMMALEELPSFGQLPSLKVLRIERMPAVKKVGYEFFGSRDESKCFPSLEKLKFGDMPEWEEWSWADGRQLFPSLRNLEIGSCPRLKRMPPLPTSVESLSLCEVGLTEVPRLWEEIDGSSSSMIVSELKIYSLEEIKLEDIPECEELPCLGQLPSLKVLRIQRMPAVKKVGDGFFGSRDESKCFPSLEELTFRDMPQWEEWSWADGRQLFPCLRKLQIERCPRLKRMPPLPTSVESLSLCEVGLTEVPRLWEEIDGSSSSMIVSELKIYSLEEIKLEDIPECEELPCLGQLPSLKVLRIQRMPAVKKVGDGFFGSRDESKCFPSLEELTFRDMPQWEEWSWADGRQLFPCLRKLQIERCPRLKRMPLLPPSLKSLSLCEVGATEVVRLWAEIDGSSSSMTVSKLKIYNLEKVELEYIPECEELPSLGQLPSLKVLRIERMAAVKKVGYEFFGSRDQGKCFPSLEKLKFGDMPEWEEWSWTDGRQLFPCLRKLQIERCPRLKRLPPLPPPLETLEIDEVGLTEVPGLWEGIHGGGSCITASLSTLTIRKCPNLRNLEEGLLSHSLPNISDIEIAECAELMWQPVKGFKELTSLEALSIRSCPNLSSMTRDGDNNICLPPSIEELVLSDCGNLGKLLLGCLHNLTSLARLEIGGCPSIESLPETSLLHLKRLESLSIWKCGELRSIDELRALKSLRELTIKLCPKLLLNKGNEQVEGLSLPILCIDDTALFKVSLLRRILPSVRVLTISNFPRATMSDEEEQLLRSLTALRWLEFKDCKNLQSLPTELHALPSLCLLTIIGCPEIQALPEKGLPTSLRNLHFEGCHAMLTERLEKHLAEMKSSGRFLSLHQLAIRKDTWSSLGYGFKKLARWKLRQTALHF	GCF_036884655.1	Musa acuminata AAA Group	Zingiberales	Musa acuminata	4641	Zingiberales_Musa_acuminata_AAA_Group_XP_065000760.1_CNL
XP_065000761.1	CHAIN	chain	1	1568	(NBARC)(LRR)	NLR	CC-NLR or CCR-NLR or CCG10-NLR	NL	MITSVVPRTTTSFPIETQVFGRDEQLNQLLGLLVQSADGSGSSYNSISTLTIVGIGGVGKTTLAQQAYNHERVKDYFHHTVWVCVSDNFNVERLTKEIIESLTRNKCDLNNFDTLQVVVKEDLTSKRFLLVLDDVWNEDSLKWERFCAPLRSGVPGSKILVTTRSRKIAEMVGNPIPLYGLDNASYWEFFKTCAFGSEYAGECPQLEDIAKKIVYRLNGLPLAARTVGGLLKAEMNEEAWRIIAGSEIWQLPQNEEGVLPVLQLSYQCLPTHLKRCFVFCSLFPKDHRFDGEHLVRLWMAEGYVAQDNMKDNMTLEAVGSGYFRELANRSFFQEAPLGSKYVMHDLIHDLAQFISEGEFYRIEDDESKEIPNTTRHLSATLTDGTKLMELSCCDKLRTLMINSKSHWFDFGVERPLFIQFDKLKNIRVLILQRCGLRELPETIGDLIHLRYFDISYNRQIWRLSESLCGLYNLRVLDLSKCELQSLPHGMSKLINLMHLNAEDKIISEINNVGKLTSLQELCSFKVLKNQGHEIAQLGSLKQLHGKLRITNLENVESKQEASKANLNNKQYLDKLVLEWISDDGSSLDGNELVVSEEVLEGLQPHQALKRLTIRGYIGIRSPSWLQAQLLVHLGILRLINCIAWKDLSCIGQLPNLKNLYVEGMPAVKQISHELSTESKFLPNLERLVLKDMMALEELPSFGQLPSLKVLRIERMPAVKKVGYEFFGSRDESKCFPSLEKLKFGDMPEWEEWSWADGRQLFPSLRNLEIGSCPRLKRMPPLPTSVESLSLCEVGLTEVPRLWEEIDGSSSSMIVSELKIYSLEEIKLEDIPECEELPCLGQLPSLKVLRIQRMPAVKKVGDGFFGSRDESKCFPSLEELTFRDMPQWEEWSWADGRQLFPCLRKLQIERCPRLKRMPPLPTSVESLSLCEVGLTEVPRLWEEIDGSSSSMIVSELKIYSLEEIKLEDIPECEELPCLGQLPSLKVLRIQRMPAVKKVGDGFFGSRDESKCFPSLEELTFRDMPQWEEWSWADGRQLFPCLRKLQIERCPRLKRMPLLPPSLKSLSLCEVGATEVVRLWAEIDGSSSSMTVSKLKIYNLEKVELEYIPECEELPSLGQLPSLKVLRIERMAAVKKVGYEFFGSRDQGKCFPSLEKLKFGDMPEWEEWSWTDGRQLFPCLRKLQIERCPRLKRLPPLPPPLETLEIDEVGLTEVPGLWEGIHGGGSCITASLSTLTIRKCPNLRNLEEGLLSHSLPNISDIEIAECAELMWQPVKGFKELTSLEALSIRSCPNLSSMTRDGDNNICLPPSIEELVLSDCGNLGKLLLGCLHNLTSLARLEIGGCPSIESLPETSLLHLKRLESLSIWKCGELRSIDELRALKSLRELTIKLCPKLLLNKGNEQVEGLSLPILCIDDTALFKVSLLRRILPSVRVLTISNFPRATMSDEEEQLLRSLTALRWLEFKDCKNLQSLPTELHALPSLCLLTIIGCPEIQALPEKGLPTSLRNLHFEGCHAMLTERLEKHLAEMKSSGRFLSLHQLAIRKDTWSSLGYGFKKLARWKLRQTALHF	GCF_036884655.1	Musa acuminata AAA Group	Zingiberales	Musa acuminata	4641	Zingiberales_Musa_acuminata_AAA_Group_XP_065000761.1_NL
XP_065000819.1	CHAIN	chain	1	1497	(NBARC)(LRR)(LRR)	NLR	CC-NLR or CCR-NLR or CCG10-NLR	NL	MWIKDEDTKRRLKELVMELKDAGYDADDLLDEIQFRVLKQQIEQQGALGDETSNQSSSSSGLPPWKKMKISVPAVISRFFGRDDVNRVRKTQMKLDTITTCIDDLINTLDADEKQMITSVVERTTTSSPIETRVFGREEQLNQLLGLLMQSADGSGSSNSSISTLTIVGIGGVGKTTLAQQAYNHARVQDCFQLKVWVCVSDNFNVERLTKEIIESLTRNTCDLNNFDTLQVVVKEKLTSKRFLLVLDDVWSEDSLKWERFCAPLKHGEPGSKILVTTRSKKIADMVGNPFPLDGLDDASYWEFFKQCAFGSEYAGECPQLEAIAKKIAYRLNGLPLAARTVGGLLKPQMNEKHWRNIAGSEIWQLQHDEKGVLPVLQLSYQCLPPYLKRCFVFCSLFPKDHRFYEGDDLVRLWMAEGYVAQDNNMTIEDTRSLYFIDLVNRSFFQEGPVGWEYMMHDLIHDLAQFISEGEFCMIDDDESKEIPNTIRHLSATLTDKTKLMEFSCYEKLRTLMINYKSHWHDIGVEGSLFLQFERLKNIRVLILQRCGLRELPETIGGSIHLRYLDISHNFYFRRLPESLCGLYNLRVLDLWGCELQSFPHGMSKLINLMHLNAEDKIISEINDVGKLTSLQGLCSFKVLKDKGHEVAQLGSLKQLHGKLRITNLENVESKQEASKANLNNKQYLDKLVLEWISDDGSSLDGNELVVSEEVLEGLQPHQALKRLTIRGYIGIRSPSWLQAQLLVHLGILRLINCIAWKDLSCIGQLPNLKNLYVEGMPAVKQISHELSTESKFLPNLERLVLKDMMALEELPSFGQLPSLKVLRIERMPAVKKVGYEFFGSRDESKCFPSLEKLKFGDMPEWEEWSWTDGRQLFPCLRNLEIGSCPRLKRMPPLPTSVESLSLFEVGLTEVPRLWEEIDGSSSSMIVSELKIYSLEEIKLVDIPECEELPCLGQLPSLKVLRIQTMPAVKKVGGGFFGSRDQGKCFPSLEELTFIDLPEWEEWSWADDRQLFPCLRELEIERCPKLKRMPLPPKLESLSLCLVESIEVPRLWEEIDGSSSMTVPEYGLPCLGQLPSLKVLRIVGMPTVKKVGDGFFGSRDQGKCFPSLEELTFIDLPEWEEWSWADGRQLFPCLRELEIIECPRLKRLPPLPPPLETLQIDEVGLTELPGLSEGIHGGGSSITASLSTLRIRKCPNLRNLEEGLLSHSLPNIRDIEIKECAELMWQPAKGFIELTSLGKLSICSCPNLLSMTRDGDINICLPPSIKKLVLSDCGNLGKLLLGCLHNLTSLTRLEIGDCRCIESLPATSLLHLKRLESLSIWQCGELRSIDGLRVLESLRELTIKLCPKLLLNEGNEQVEGSSVTELYIDDTALFKLSLLRRTLPSVRALTISNFRRATMSDEEELLLRSLTALESIEFFNCENLQSLPRELHVLPSLRLLRIIGCPEIQSLPEKGLPTSLRNLQFIACQPRLTEQLEKHLAEMKSSGRFRMSPNGRY	GCF_036884655.1	Musa acuminata AAA Group	Zingiberales	Musa acuminata	4641	Zingiberales_Musa_acuminata_AAA_Group_XP_065000819.1_NL
XP_065000848.1	CHAIN	chain	1	1658	(CC)(NBARC)(LRR)(LRR)	NLR	CC-NLR	CNL	MPSWILAGLGSFGSSLIGSVIGKITDYVIERVLEDPGVADLHELKNTLSRTQRTIGRVENMWIKDEDTKKRLKELLMKLKDTVYDADDLLDEIQFRVLKQQIEQQGAQGYEASNQSSFSFDLPPSKRRKLHERVGRLFGREDDVDRVRENQSKLDEYTTEIKHFIDNLHDDEKQMITSVVPRTTTSFPIETQVFGRDEQLNHLLEQLMKSADGSGSSNSSISTLTIVGIGGVGKTTLAQQAYNHERVKDYFHHKVWVCVSDNFNVERLTKEIIESLTRNKCDLNNFDTLQVVVKEELTSKRFLLVLDDVWNEDSLKWERFCAPLRYGVPGSKILVTTRSEKIAEMVGNRIHLGGLDEASYWKLFKKCAFGSEDAGEFPQLEAIAKKIVGRLKGLPLAARTVGGLLKAQMNEEQWRIIAGSEIWKLPQNEESVLPVLQLSYQCLPSHLKRCFVFCSLFLKDCPFNERDLIRLWMAEGYVAQDNNMTMEDTGSRYFLDLVNRSFFQEAPWGSMYVIHDLIHDLAQFISEGEFCRINDESKEIPNTTRHLSATLTDGTKLMELSFYDKLRTLMINSKNFWFGFRVESPLFIQFEKLKNIRVLKLHGCGLRELPETIGELIHLRYLDISYNCQICRLSESLCGLYNLRVLFLQGCELQSFPHGMSKLINLMHLNAADEIISKINNVGKLTSLQGLSSFKVLKDQRHEVAQLGSLKQLHGQLRITNLENVESKQEASKANLNNKEYLDELVLEWTSGSSLDGNELVVSEEVLEGLQPHQALKRLTIRGYNGVRSPSWLQAQLLANLRTLRLINCKAWKDLSCIGQLPNLKNLYVEGMPAVKQISHELSTESKFLPNLEELVLEKIVALEELPSLGQLPCLKVLRIEGMPAVKKVGDGFFGSRDESKCFPSLEELKFWDMPEWEEWTWADDRQLFPCLRNLEIGSCPRLKRMPPLPTSVESLSLYEVGLTEVPRLWEEIDGSSSSMIVSELKIYSLEEIKLVDIPECEELPCLGQLPGLKVLHIEGMPAVKKVGDGFFGSRDESKCFPSLEELKFWDMPEWEEWTWADDRQLFPCLRNLEIGSCPRLKRMPPLPTSVESLSLYEVGLTEVPRLWEEIDGSSSSMIVSELKIYSLEVIKLVDIPECEELPCLGQLPGLKVLHIEGMPAVKKVGDGFFGSRDESKCFPSLEELTFRDMPQWEEWSWADGRQLFPCLRKLQIERCPRLKRMPPLPTSVESLSLCEVGLTEVPRLWEEIDGSSSSMIVSELKIYSLEVINLVDIPECEELPCLGQLPGLKVLHIEGMPAVKKVGDGFFGSRDESKCFPSLEELTFRDMPQWEEWSWADGRQLFPCLRKLQIERCPRLKRMPPLPPPLQTLNLHEVGLTELPGLWEGIHGGGSCITASLSTLTIRKCPNLRNLEEGLLSHSLPNISDIEIAECAELVWLPVKEFKELTSLAKLSIRSCPKLLSMTRDGDNDILLPPSIKELVLSDCGNLGKLLLGCLHNLTSLTRLEIGDCRCIESLPATSLLHLKRLEYLKIWKCGELRSKDELLLNEGNERVEGSSVTELCIDDTALFKLSLLRRILPSVRVLTISNFPRATMSDEEEQLLRSLTALRSLEFKDCKNLQSLPTELHALPSLRLLKIIRCPKIQVLPEKGLPEMKSSG	GCF_036884655.1	Musa acuminata AAA Group	Zingiberales	Musa acuminata	4641	Zingiberales_Musa_acuminata_AAA_Group_XP_065000848.1_CNL
XP_065001468.1	CHAIN	chain	1	1070	(CC)(NBARC)(LRR)	NLR	CC-NLR	CNL	MAGEVLSAFLQVLFQTAFNLLQEELKLEHELEGKRKELHNNVSMIKAVINKAEEKAHGDEPLKLWLENLRKVGYDAVDVLDELSYEAQRRQLISLSEVRDSFSMVNPKRSIIRHIISRKIQDISERLDNLGKEVVTFNIRVGDASRHPEESDVLPMTTSLHPPVVLGREIDKHRILKMLLQADRMHKKSISVIPILGMCGVGKTTLAQLVSNDEVVMKHFELRLWVDVSHDFSVRRLTKAIIESTGSSAVDHINMDNLQKQLLNKISGRRYLLVLDNVWNENPEKWRNLRLPLLHGAEGSKILVTTRSEEVAKFMGTTSPYVLKGLSDENCWNLFCQYAFEHNTYQHSDIDDIAEEILRKCKGLPLAAISIANQLLGVSDRSEWRSIIRREIEEFSGRDSEFQKAFSLSYQQLPPHLKPCFAYCSIIPEGCEFEKEFIVELWMAQNFIQPKGKSAEDLGSQYFDILVQRSFFGCSQSDYKRGKPKYRMHELVHDFAQRVSAKECSTMEIGKPCKVEPETRHLSLTLSQLEPNDKMKSNSPAQTDIFSEIYQCKGLYTLLLFGGSRKYSLKVPDRLGEELKSLRTLDLSNCDLKELPKSIGELKHLRCLRLHNTKLSSLPESLGRLYNLQTLGLRNCYSLEELPSDIKNLRNLRHLDLHLDDNSVEAMCKLKSIPPHIGLLTNLQTLSRFVVSTKAGCGLGELKYLNSLHGELILSNLHLVRNPLEARKANLTNKNSIQSLQLRWNIGTSASEHVGYDESILATLQPHTNLKELRIIGYRARSFPSWLGDSAFTNLESLHLSSCNQCKYLPPLGKLPKLRELHIEGMESVTVMDHEFCGKEHGKFPKLEKLVFENIGSLQIWDEHKLRLLSMQEKESCPRLRGIPRFQSLTSLEMSSCGDWMWHSWPCLTSLTSLCLSRLPIETLPSEAGHPHASLRSLKISYCNQLISLPDNWLPNGLVCFSIKHCPRLYSLPTGLENLKALEDLKIQHCGLGYLPELKNLTSLVHMEISGCHKVHRLPRNGLPMTLHFLSINNCPELKKRCQAERGEDWPKIRNIFSVWMDEKLVSHRN	GCF_036884655.1	Musa acuminata AAA Group	Zingiberales	Musa acuminata	4641	Zingiberales_Musa_acuminata_AAA_Group_XP_065001468.1_CNL
XP_065003573.1	CHAIN	chain	1	1142	(CC)(NBARC)(LRR)	NLR	CC-NLR	CNL	MELLSAVIPLLASNLVQLWEELQTAYGLDAELEKLQSSVAMIQAVLNDAQERQQIRNAVKHLLNELSQAAYDANDILDEVATERQRCQLIKYASVRNFLAPINPKRELFKREICLRVKDIEHRLDSIARRCPLSELTQRSAPRRQQSYQTTSLTPSLVLGRESDKQKIKNMLLPMAEVTDHSITVIPIFGMPGIGKTTLSQLVCNDESVKNHFELRLWVYVSQDFDMMMIMKTIIESIDGFQCDFVSLDNLQKELRKKLSGRRYLLVLDDVWHVSLQNWERIKTFLYSGAQGSKIIVTTRIEEVANFMATSPPYRLEGLSNDECWSLVCQYALARDRNAMVDLDPYKMYVVNKCRGLPLAAITLGYRLFRETDRSKWSAILQSEAWEFTSMDGYISHAVSLSYQYLPQYLKPCFAYFSIIPKGFEFEKEFIIQLWIAQNFIRPSGRERMEDIASDYFDSLMQSSFFQHSNFDHKSRRRRYIMHDVVHEFARHIAAEECSVVEPGKGWFGSASIRHLSLKYDLFDQNISNISPRLRGENNLSEEVYKCKGLHTLILVGGSMSYLMAVPDDLADRLQSLRTLNLSNLGLALLPESISDLKHLRCLQLQNTNIIRLPESVSHLYNLQTLVLRNCYFLEELPKDTRNLRKLRNLDLHLDGNSRMTLAPEGTHTRGNLRFMPPDIGLLTDLQTLSRYIVSTRLHCGLSQLRDLNNLHGELLIARLDLVFKAAEAVEANLMSKEHINRLELTWNYSNITEAVAQSIGYEEKEYVLKNLRPHTNLKELGIVGYGGTSFPTWVGDPSFSNLVTLWICNCDNCFNLPPLGQLPKLKYLYIKEMHRVQHLDCSFCGSNKQRFPSLEKLHLETMSGLEEWCGADDCVLPSLRELVIKDCFALDQLKHKFPALTKLVIEASRSFAGLSDFPVLKSLEVKTTDDWIWSSWSVVSLLPSLTLSGLQRRTFPFNIQGSHALIRRLEISHCNQLLSLPDDWLPTGLLYLAIKHCPELHTLPKGLPKLIKLEDLEIENCRHLMYLPVGLRNMASLARLEISDCPGLLCLPNDGFPSKLQFLSISNCPELRLQCLGMGDQGWYTLQHNLQVWIDGELQTSLVHHYPQFTQALNISRNKNKKFLFSYGNCGMQSQGKGVPQ	GCF_036884655.1	Musa acuminata AAA Group	Zingiberales	Musa acuminata	4641	Zingiberales_Musa_acuminata_AAA_Group_XP_065003573.1_CNL
XP_065003708.1	CHAIN	chain	1	980	(CC)(NBARC)(LRR)	NLR	CC-NLR	CNL	MDEIESMTSLLRVLSSGQDHDELVKTWMKQVREMAYVAEDSIDVFRYRLGRQSSGIMEDDSINFHQAMKDSNSDKWIEAMNQESINFLTDTVRLLRRLKARHDVATDLQKLKLRAYHVSERRARYFLESGGATSAPNSSDPLHSVPLGEVRPKRMGGDELPGWLMDAKQPQLQVGVVPPMTLLVLGDLALHLDKTGVEQCLDNLGEDKRYLVVLDDIPINSAWDCLKDALPDKRNGSRIIMITADEAVAGAWFSHNYHSVSEEGGLVGVKPQRDDLIERITKEGQDQFGVIAIVGFGGLGKTTLAMQVFESLKVTGSHFHAYAWIAVSQSYKVEVLLRSIIRQLSISVVEQLLDKMREEDLRRTIIGHLQDKRYLIVLDDTWEISAWDSFKAALPYNRSGSRIIVTTRNKTVAHTCCSHNSFCNHIHEVQPLSTRQSMKLFCNSLWQICXCPGNLIKLTEDILRKCDGLPLAIVTIAGALAANPKKTPDEWRKLHDHLGIELETNDSLKNINRVLLLSYNDLPYLLKPCFLYLSIFTEDYEIDRKRLVRRWIAEGLVNGRRGMSDEEVAEGYFNELIDRSLIQPSKIDVVGKVKTCRVHDIMLEVIVSMSVEENFVTVLSEHSTMIPHNKVRRLAQQGESTIKDDLYLSQIRSLTTFGNVIPLHDYGKMRLLRVLDLQECRSLRHVHLKNIGKLFLLNFLSLRNSRCIKKLPGSIGGLSNLQFLDVRETDIQKLPRAVVKLQRLAYLRGSWFYGGLMLPKGIRKMKGLQNLGVITGTDGAVLREIGELTQLKKLSVEFKSRYKRGSRFHGCRSVVDNYDLPKLRRELSTSLQKINSSLRSLTLTDRSDRVIRSLNDLDPAPLLLGKLHLNGPILTLPAWFPKLDQIAKINLRNTYLDPDVIQVLKDLPGLVQLKLGPRSFQFWREEESEQQPETLHFGREGFTALRIFQTGSLNVSFEDGAQPTKLELLRSDPISSSRGK	GCF_036884655.1	Musa acuminata AAA Group	Zingiberales	Musa acuminata	4641	Zingiberales_Musa_acuminata_AAA_Group_XP_065003708.1_CNL
XP_065004962.1	CHAIN	chain	1	1232	(CC)(NBARC)(LRR)	NLR	CC-NLR	CNL	MAGVTSQAAAVFSLVNEVFNRSINLIVAELRLQLNARAELNNLQRTLLRTHSLLDEAKARRLTDKSLVLWLMELKEWAYDADDILDEYEAAAIRLKVTRSTFKRLIDHVIINVPLAHKVADVRKRLNGVTLERELNLGALEGSQPLDATKRGVTTSLLTESCIVGRAQDKENLIRLLLEPSDGAVPVVPIVGLGGAGKTTLSQLIFNDKRVEEHFPLRMWVCVSDDFDVKRITREITEYATNGRFMDLTNLNMLQVNLKEEIRGTTFLLVLDDVWNEDPVKWESLLAPLDAGGRGSVVIVTTQSKKVADITGTMEPYVLEELTEDDSWSLIESHSFREASCSSTNPRMEEIGRKIAKKISGLPYGATAMGRYLRSKHGESSWREVLEAETWEMPPAASDVLSALKRSYDNLPPQLKLCFAFCALFPKGYRFRKDTLIHMWIAQNLIQSTESKRSEDMAEECFDDLVCRFFFRYSWGNYVMNDSVHDLARWVSLDEYFRADEDSPLHISKPIRHLSWCSESITNVLEDNNTGGDAVNPLSSLRTLLFLGQSEFRSYRLLETMFRMLSRIRVLDFSNCFIRKLPSSVGNLKHLRYLGLSNTRIQRLPESVTRLCLLQTLLLEGCELCRLPRSMSRLVKLRQLKANPDVVADIAKVGRLIELQELKAYNVDKKKGHGIAELSAMNQLHGGLSIRNLQNVEKTRESRKARLDEKQKLKLLELRWADGRGAGECDRDRKVLKGLRPHPNLRELSIKYYGGTSSPSWMTDQYLPNMETIRLRSCARLTELPCLGQLHLLRHLHIDGMSQVRQINLQFYGTGEVSGFPLLELLNICRMPRLEEWSEPRRNCCYFPRLHKLLIEDCPRLRNLPSLPPTLEELRISRTGLVDLPGFHGNGDVTTNVSLSSLHVSECRELRSLSEGLLQHHLVALKTAAFTDCDSLEFLPAEGFRTAISLESLIMTNCPLPSSFLLPSSLEHLKLQPCLYPNNNEDSLSTCFQNLTSLSFLDIKDCPNLLSFPPGPLCQLSALQHLSLVNCQRLQSIGFQALTALESLTIQNCPRLTMSHSLVEVNNSSDTRLAFNITRWMRRRTGDDDLMLRHRVQNDSFFGGLLQHLTFLQFLKICQCPQLVTFTGEEEEKWRNLTSLQILHIVDCPNLEVLPANLQSLCSLSTLYIVRCPRIHAFPPGGVSMSLAHLVIHECPQLCQRCDPPGGEDWPLIAVVPRICLGRTHPCRCSTT	GCF_036884655.1	Musa acuminata AAA Group	Zingiberales	Musa acuminata	4641	Zingiberales_Musa_acuminata_AAA_Group_XP_065004962.1_CNL
XP_065005753.1	CHAIN	chain	1	842	(NBARC)(LRR)	NLR	CC-NLR or CCR-NLR or CCG10-NLR	NL	MDLLHRHRVARKVVQNLQDVNKLKSDGDAFTPPFTHEPPPEPVEELPFETQTIGMELALSQLLSRFDEAEKSIIGVHGLGGMGKTTLLKTLNNELKENTRDYHVVIMIEVANSETLNVVDMQKIIANRLGLPWNESETERERSTFLRRALRRKKFVVLLDDVWKKFQLADVGIPTPSSDKGCKLIVASRSNQVCVEMGDKEPMEMPCLGDNESLRLFRSNLMAEVSAAIDHDSDMRRSAMDIIQSCGGLPLALNVVGCALACSTDAEEWKHAAREMRRYSWRIHGVKEMLNVLKFSYDKLDATQQKCFLYCTLFPEYGSINKELLVNYWVAEELVSGKSYDGYPTVTKLVSACLLQRSDTEPGEVKMHQITRQMGHREATEERFMIKAGRALKQAPDVQRWTEASRISLMCNDIRELSIAPKCKGLLTLLLQNNPNLCHLGPKFFSYMSSLKVLDLSRTAIDKLPNCSALVQLAYLNLSHTPIKEFPKQLCVALVQLLYLNMSNTYITQLPNNLWKLKKLTHLNLSETSALKVIPHGTISKLFNLRFLDLCRSHYGISELPDLNLEMLKDLELLGITIYSQAVLGKLKKSDPLARSTRRLSLAHCQGMESIQLLEFKKMRHLKELYIDSCNQLQDLIVDHVETEDTSIPPTKKRVELKLLTLAFLPDLVRVSLGPAPHRFQHLRDLTIKSCPKLRDVSWVLRLESLERIVISQCDELEEVVHEGSDGASTRTNGVPKVEEEGVEACEQRRDGFPKLRSVVLSDLRKLRSISQTEDLPCLQNIRVERCPNLRRLPVGRMPKLEQIIGENEWWEGMPPETKADLCNYFVPIEEKSGNSRNLLTQ	GCF_036884655.1	Musa acuminata AAA Group	Zingiberales	Musa acuminata	4641	Zingiberales_Musa_acuminata_AAA_Group_XP_065005753.1_NL
XP_065007141.1	CHAIN	chain	1	1059	(CC)(NBARC)(LRR)	NLR	CC-NLR	CNL	MAVVLDAFISGLVGTLKDMAKEKVDLLLGVPGEIQKLQRSLRNIHSVLRDAEKRRIEDEDVNDWLMELKDVMYDADDLLDECRMEAEKWTPRESDPKPSTLCGFPICACFREIKFRHAVGVKIKDLNGRLEEISARRSKLQLHVSAAEPRVVPRVSRITSPVMESDMVGERLEEDSKALVEQLTKQDPSKNVVVLAIVGIGGIGKTTFAQKVFNDGKIKASFRTTIWVCVSQEFNETDLLRNIVKGAGGSHGGEQSRSLLEPLVEGLLRGNKFLLVLDDVWDARIWDDLLRNPLQGGAAGSRVLVTTRNAGIVRQMKAAHVHEMKLLPPEDGWSLLCKKATMNAEEERDARDLKDTGMKIVEKCGGLPLAIKTIGGVLCTKELNRNAWEEVLRSATWSQTGLPEGVHGALYLSYQDLPSHLKQCFLYCALFKEDYMFRKSDIVRLWIAEGFVEAREDVSLEETGEQYYIELLRRSLLQSLQPFSLDYDEYSKMHDLLRSLGHFLSRDESLFISDEWRSGAAPMKLRRLSIVVTETTDIQHIVSLTKQHESVRTLLVERTSSHVKDTDHYLKNFVRLRVLHLMVTNIEILPHYIRNLIHLRYLNVDCSHITELPESICNLTNLQFLILKGCFNLRYIPQGIDRLVNIRTLDCEFIRLESFPRGIGRLKHLNELQGFVVNTATGSCPLEELDSLQELRYLSIYKLERAWLEAEPRRDTSVFKGKQKLKHLHLHCSYTPTSDGHTEEEIERIEKLLDVALHPPSSVVTLRLQNFFGIRYPSWMASASISSLLPNIRRLELTDCDHWPLLPPLGKLPSLEFLHIRGALAVATIGPEFFGCEAAATGHERERNSKRPSSSTSPPSLFPKLRQLELCNMTNMEVWVWIAEGFAMRRLDKLVLVNCPKLKSLPEGLIRQATCLTTLDLTDVCALKSIGGFPSVKELSISGGSDLEIVADLPALEVLNLGPFGRRNNHLPEWLAACPACFTTLQRLDVYGTTQLLRRCLQNGADWPMIKHLPIFSVKDGGGNYINYIKHSCTFETNLVDDDDAFAAAEEEEEEKRHQ	GCF_036884655.1	Musa acuminata AAA Group	Zingiberales	Musa acuminata	4641	Zingiberales_Musa_acuminata_AAA_Group_XP_065007141.1_CNL
XP_065007146.1	CHAIN	chain	1	1060	(CC)(NBARC)(LRR)	NLR	CC-NLR	CNL	MAVMPNPFISKLLVTLFDMAKEKVDLWLGVPGKIQNLQSTLRNIQSVLRDAEKRRIEDKAVNDWLMELKDVMYDADDVLDEWRTAAEKCTPGESPRKRFKGNIFSIFAGLSDEVKFRNEVVIKIKDLNDRLKEISDRGSKLQLHVSAAEPRVVPRVSRITSPVMESDMVGQRLEEDAKALVEQLTKQDPSKNVVVLAIVGIGGIGKTTFAQKVFNDGKIKANFRTTIWVCVSQEFSETDLLRNIVKGAGGSHGGEQSRSLLEPMVAGLLRGNKFLLVLDDVWDAQIWDDLLRNPLQGGAAGSRVLVTTRNTGIARQMKAGLVHEMKLLPPEDGWTLLCKKATMNAEEEIDAQDLKDTGMKIVGKCGGLPLAIKTIGGVLLDRGLNRSAWEEVLRSAAWSRTGLPEGVHGALYLSYQDLPSHLKQCFLNCVLFPEDYKFHEPEIVRLWIAEGFVEARGDVSLEETGEQYYRELLHRSLLRSQPYGQDYDESYTMHDLLRSLGHFLSRDESLFISDVQNECRSGAALMKLRRLSIGATVTTDIQHIVNLTKRHESVRTLLVDGTHGIVGDIDDSLKNLVRLRVLHLMHTNIESISHYIGNLIHLRYLNVSHSHITELPESIYNLTNLQFLILKGCFKLRQIPQGIDRLVNLRTLDCKGTHLESLPCGIGRLKLLNELVGFVMNTATGSCPLEELGSLQELRYLSVDRLEITYMEAEQRRDTSGLKGNRKLKNLHLYCLSTPTSDGHTEEQIEIIEKVLDVALHPPSSVVSLSLQNSFGLRYPSWMASASISSLLPNISRLELINCDHWPLLPPLGKLPSLEFLEIGGARAVTTIGPEFFGCEAAATGHERERNSKRPSSSSSSPPLLFPKLRQLQLWDMTNMEVWDWVAEGFAMRRLDELVLHNCPKLKSLPEGLIRQATCLTTLDLRNVCALKSIRGFPSVKQLRISGKSDLKIVTDLPALELLRLGTFGSRINHLPEWLAACPACFTTLQRLDVWGATQLLRRCLQNGADWPTIERFPIFSIRDFRGNYINYIKHSCTFDTNLVDDDAAFAAVAAAEEEE	GCF_036884655.1	Musa acuminata AAA Group	Zingiberales	Musa acuminata	4641	Zingiberales_Musa_acuminata_AAA_Group_XP_065007146.1_CNL
XP_065007163.1	CHAIN	chain	1	1067	(CC)(NBARC)(LRR)	NLR	CC-NLR	CNL	MAVVLDAFISGLVGTLKDMAKEEVDLLLGVPGEIQKLQRTLRKIHSVLRVAEKRRIEDEDVNDWLMELKDVMYDADDLLDECRMEAQRWTPRESDPKPSTLCGFPIFACFREVKFRHAVGVKIKDLNGRLEEISARRSKLQLHVSAAEPRVVPRVSRITSPVMESDMVGERLEEDAEALVEQLIKQDPSKNVVVLATVGIGGIGKTTLAQKVFNDGKIKASFRTTIWVCVSQEFSETDLLRNIVKGAGGSHDGEQSRSLLEPLVEGLLRGNKFLLVLDDVWDAQIWDDLLRNPLQGGAAGSRVLVTTRNAGIARQMKAAHVHEMKLLPPEDGWSLLCKKATINAEEERDAQDLKDTGMKIVEKCGGLPLAIKTIGGVLRDRGLNRSAWEEVLRSAAWSRTGLPEGIHGALYLSYQDLPSHLKQCFLYCALFQEDFEFHRTHIVGLWIAEGFVEARGDVSLEETGEQYYRELLHRSLLQSQSYGLDYDDYSKMHDLLRSLGHFLSRDESLFISDVQNEWRSAAAPMKLRRLLIVATRTMDIPHLVSLTKQHEPVRTLLVLRKSGYAEDIDEYLMNFVRLRVLHLMGINIEILQHYIGNLIHLRYLSVGGSDITELPESICNLTNLQFLILNGCFKLRYIPQGIDRLVNLRAIDCRDTQLESLPYGIGRLKHLNELVGFVVNTATGTCPLEALGGLHELRYLSVDRLERAWLEAEPRRDTSGLIGNQKLKHLLFSCSYTPDDHTEEEIERIEKVLDVALHPPSSVVSLRLDNFFGLRYPSWMASASISSLLPNIRRLELTNCDHWPLLPPLGKLPSLEFLKIVGARAVTTIGPEFFGCEAAATGHERERNSKRPSSCSSSTSPPSLFPKLRRLELWCMTNMEVWDWVAEGFAMRRLDKLVLHNCPKLKSLPEGLIRQATCLTTLDLTDVCALKSIRGFPSVKELSIRGDSDLEIVADLPALEVLNLGPFGRRNNHLPEWLTACPACFTTLQRLDVWGTTTQLRRCLQNGADWPMIKHFPIFSIKDDRGNYINSIKHSCTFDTNLVNADATAAEEEEEEEEEEEEEKRHQ	GCF_036884655.1	Musa acuminata AAA Group	Zingiberales	Musa acuminata	4641	Zingiberales_Musa_acuminata_AAA_Group_XP_065007163.1_CNL
XP_065007177.1	CHAIN	chain	1	1063	(CC)(NBARC)(LRR)	NLR	CC-NLR	CNL	MAVVLDAFISGLVRTLKDMAKEKVDLLLGAPGEIQKLQRTLHNIQSVLHDAEQRRIDDEAIMYWLTELKDVMYDADDVLDECRMEAAKWTPRESDPKRSTLCGFPIFACFREVKFRNEVGVKIKDLNGRLEEISARRSKLQLHVSAAEPRVVPRVSRITSPVMESDMVGERLEEDAKALVEQLTKQDPSKNVVVLAIVGIGGIGKTTLAQKVFNDGKIKASFRTTIWVCVSQEFSETDLLRNIVKGAGGSHGGEQSRSQLEPTVDGLLRGNKFLLVLDDVWDAQIWDDLLRNPLHGGAAGSRVLVTTRNVGIVTQMKAALVHRMKQLPPEDGWSLLCKKATMNAEEERDAQDLKDTGMKIVEKCGGLPLAIKTIGGVLRDRGLNRSAWEEVLRSAAWSRTGLPDGVHAALYLSYQDLPSHLKQCFLYCALLREDRVFHMLPIVRLWIAEGFVEARGDVSLEETGEQYYRELHHRSLLQAQFSHSDDDHSKMHDLLRSLGHLLSRDESLFISDVQNEWRSGAVPMKLRRLSIVATETMDIQHLVSLTKRHESVRTLLVEGTRSNVDDIDDCLKNLVRLRVLHIKGNLMYTKIDILPHYIGNLIHLRYLNMSWSDITELPESICNLTNLQFLILTGCRQLTQIPRGIDGLVNLRTLDCQSTRLESFPYGIGRLKHLNELRGFVVNTGNGTCPLEVLGGLQELRYLSISLERTWLEAQSGRDTSGLKGNKKLKHLHFRCSSTPTTYGHTKNQIERIDKVLDVALHPPSFVVSLTLDNFFGLRYPSWMASASISSLLPNISRLKLIDCNHWPLLPPLGKLPSLEFLEIVGADAVSTIGPEFFGCEVAATGHDRERNSKLPSSSSSSSSSPPPPSLFPKLRQLELSNMTNLEVWDWVAEGFAMRRLDKLVLYNCPKLKSLPEGLIRQATCLTTLNLWDVCALKSIRGFPSLKELSIIGKSDPEIVADLPALEFLKLVTFGSCLPRWLAAGPACFTSLQKLDVRGTTQLLRRCLQNGADWPMIKHFPIFSIDDQQGNYINYIKHSYTIETNLVEDAAAAEEEEDIINEL	GCF_036884655.1	Musa acuminata AAA Group	Zingiberales	Musa acuminata	4641	Zingiberales_Musa_acuminata_AAA_Group_XP_065007177.1_CNL
XP_065008103.1	CHAIN	chain	1	876	(NBARC)(LRR)	NLR	UNDETERMINED	NL	MESVLSILESVFSPIISFFTRIFGYALSCEQYIESLQKEIGELRSKRDDVKREVDREARQGMEATNEVLLWLKNVEDLEAEVGRIVEEFDARFANPADGTSKLVLRYQLSKRADEARDEASSLKGKSNFYKVVDKLMPVRFEERPAALTVGMDSMLKHLGGAYADEDVGVIGVHGMGGVGKTALLNRFNNEVLVQATHLNVVISIRVTRDFDVEKTQRAIGDRLGLSWDERKTEDERAMVLYKVLSKMTFVLLLDDLWEPLDLATVGIPTPTGHSKVILTTRIEDVCDRMDAMKIKVGCLEWEDAWDLFKRKAGERLIRGDQEIRHHAEELARRCGGLPLALITVGRAMASKRTAKEWRHAVTTLSNTPWQLLGMEENVLHRLKLSCDKLDDRLKTFLLYSSLHMGMNPMHKATIIDLCIGEGAIDDFDSPEDAYGEGYDLLGVLKAASMLECSGEDHVKMHPLIRAMVSWIVCECGKKDNRWLVQAGAGLAEAPDAEKWEGAERISLVSNEISSLPEEPHCPALLTLLLSGNRGLRTIPDGFFRSMACLRVLDLSRTSIEELPPEIGTLLQLQYLDLYETSVTCLPKELGNLVKLRSLLLSGTPHLRTIPNGVIEGLTELRVLCMYASYGTWRASSSGAGISFEELEGLKRLRYLDITLENATSLQRLSRARRLAMSTRYMHIRGCLGLTTIQLPSPSLGRCMRGLRCLRISHSSKLEEIIVGGGSTGNEWSLLPNMHVLMLQQLLKARIIFKDRIFPNLRFLHVWYCSGIEQLIRFEDEAGEGQEPEVVAAFPHLKELHLVGLSELKSLGGERRVLAFPCLRVLQVNECPKLKELGMVGEEMTAIFCSQEWSDGLEWGDDRIKQALSPLFTPLQ	GCF_036884655.1	Musa acuminata AAA Group	Zingiberales	Musa acuminata	4641	Zingiberales_Musa_acuminata_AAA_Group_XP_065008103.1_NL
XP_065008480.1	CHAIN	chain	1	867	(CC)(NBARC)(LRR)	NLR	CC-NLR	CNL	MHTSRKWCRIGSDQSNELVRRQFPRRIDAANLAFEEDFFLRRRSPCRCKYPSTLRILCPLCSEKKDQPCTAMSSWILAGLGSLGEAFIGSLIEKISDDAIPRLSEVFGVGAKPGDGTDLLKLKTTLTGTKHIIGRVENMWIKDEDTKKQLKELVMELKDTAYDAEDLLDEIQFRVLKKQMEQQGAQGDEASNQSSSSSSGLFPWKKMKISVPKFTSRFFGREDDVNRVRENQMKLDKITTCIEDLITTLDADEKQIITSVVPRTTTSFPIETQVFGREEQLNHLLGLLVQSADGSGSSDGGISTLAIVGIGGVGKTTLAQQAYNHERVKDYFQHEVWVCVSDNFNVERLTKETIESITENKCDLSNLDTLQVVLKKKLTSKRFLLVLDDVWNEDSLKWERFCAPLRYGEPGSKILITTRSKMIAEMVGNPIPLGGLDETSYWKLFKKCAFGSEDEGEFPQLEAIAKKIAGRLKGLPLAAKTVGGLLKAQMTEKHWRNIAGSEIWQLLQDEEGVLPVLQLSYRCLPPHLKRCFIFFSLFPEDCRFYEPDLIRLWMAEGYVAQDNMKDNMTLEAIGSGYFRDLVNRSFFQEAPWGSAYVMHDLIHDLAHFISEGEFCRIDDDESKEIPRTTRHLLATLTNGTKLMGLSCYDKLRTLMINYKSHWYGFGVKGSLFPRFERLKNIRVLILQSCGLRELPETIGGSIHLRYLDISHNRYIRRLPKSLCGLYNLRVLDLQACELQSFPHGMSKLINLMHLNAEDEIISDINDVGKLTSLQGLSSFKVLKDQGREVAQLGGLKQLHGQLRISNLENVESKQEASKANLNNKQYLDALALEWTSDDGSSLDGNELVLSEEGTLVSDHPVGCRHNC	GCF_036884655.1	Musa acuminata AAA Group	Zingiberales	Musa acuminata	4641	Zingiberales_Musa_acuminata_AAA_Group_XP_065008480.1_CNL
XP_065008626.1	CHAIN	chain	1	421	(NBARC)(LRR)	NLR	CC-NLR or CCR-NLR or CCG10-NLR	NL	MWVFVSCNYNAVRLTKSMVEAATKKKSDLTDLNMLQETLVEELRGKRFLLILDDVWNEVRANWDRTRLPLNAGRSRSKVVITTRIKRVAQIMGTVPPYHLKRLSKDASWTLFRRSAFAGGEFAGNHKLQAIGKEIVSKLDGIPLAAKTIGSMLFARRDEVDWRKILKSEFWELPANENDILPPLKLSYQTLPSHLKQCFSYCSIFQKGYEFDKDKLVKIWMGQGFLQHQGTKQMEDTGAEYFDDAYLETERVFLGLPKGITNLINLRHLEEDSRLISSVAGIGKLTCLQELPIFKIHQQIGHRISELKDMTEIRGSLCVLNLENVADAEEARQARLSYKQHLQKLQLEWNAHSAGSFRDEDILECLQPHESLKELHIEGYNGSRFLSWPPPTSGTAALPYSPRNARTGWDQASWSGVLRPW	GCF_036884655.1	Musa acuminata AAA Group	Zingiberales	Musa acuminata	4641	Zingiberales_Musa_acuminata_AAA_Group_XP_065008626.1_NL
XP_065008811.1	CHAIN	chain	1	507	(CC)(NBARC)	NLR	CC-NLR	CN	MAKEKVDLVLGDPGEIQKLQDTLCNVQSVLHDDKQRRIKDKAIKNWLMELKDVMYDVDDVLDEWRTAAEKCTPGESPPKRFKGDILSIFAGLSDEVKFRNAVGVKIKDLNDRLKEISDRGSKLQLHVSAAEPRVVPRVSRITSPVMESDMVGRRPEEDAKALVEQLTKQDPSNNVVVLAIVGIGGIGKTTFAQKVFNDGKIKASFHTTIWVCVSQEFSETDLLGNIIEGAGGKYNREQSRSLLEPLVEDLLRGNKFLLVLDDVWDAQIWDDLLRNPLQGGAAGSRVLVTTRNAGIARQMKAAHVHEMNLLPPEDGWSLLCKKATMNAEEERDAQDLKDTGMKIVEKCGGLPLDIKTIGGVLCTRGLNRSAWEEVLRSAAWSRTGLPEGVHGALYLSYQDLPSHLKQCFLYCTLFQEDFVFHGPEIVRLWIAEGFVEARGDVTLEETGEQYHRELLHRSLLQSRPYRLAYDEYSKMHDLLRSLGHFLSRDESLFISDVQNEWRRVPSR	GCF_036884655.1	Musa acuminata AAA Group	Zingiberales	Musa acuminata	4641	Zingiberales_Musa_acuminata_AAA_Group_XP_065008811.1_CN
XP_065010372.1	CHAIN	chain	1	1070	(CC)(NBARC)(LRR)	NLR	CC-NLR	CNL	MAEVIIAGWFVSLAITKVADIIKFYINNQIEYRKGKQFKLRQLERHLRKIEAAIFEVGKRRITNPSLEAWLWDVQDAACSVHEVIDIFHYKLLKEKAKSKNKVSRVAFYAQKIGDDAKDMFMKFAFASERTSKLNMAVETSAKLVDGISILVKVAEFHVATNKQHEVAIPDWRRTTTTPPAKSYSVRGRKHDMERLLNMLGDESGDANYSVVAIVGPGGIGKTHLARLAYNIVKEGTEEKKLDVMAWVCASNDFDVKRLSIEMIESAGFDRPRDLHSISNLEEIQNIIRDGLMGKRFLIVLDDVWEESNTIWENLCVPFNSGGKGSKIVVTTTNQNVAKMMRTKGTIYLDGLKKKECWELFRECALGDQNHSDHQKLEYVGRKIAKKLGGSPLAALTVGRALESKLEEEHWRRILRKRICEVKQTEGDIAPVLRLSYEDLPAHLKQCYLSCSLFPRKHCFEKKELLRIWMALGFVQGDDWNNRMEDVGEESIEELSCRSFFVNAKTGQNKFELHPILHEFAESVSDGEYFRLEGIKSGEPIRIPNKARHVYVAADDLVTVAETLCERKDIRSLVVVGDLSGTGEETRSKYDKSLKEVLESLKSLRLLVLSVIGRGLPEAIGKLKHLRYLELPGNAITEWPKSFCKLYHLQWLILSTHSKSVSLPEDMNKLINLRCVDADSEAITALPWIGNLIYLQELKDYRIQHKKEGFDIGQLKYMNQLRRLCIGGLQHVDSKEKAEEAMLEDKEYLIWLELCWSNEGKPITPTKCEDAIGGLRPHPDLRNLKINGYKGRRHPCWMENKYLLGLERLEMWSCHQLTSLPPLGELPFLRVLHLRRMDSVKEVGAEFYGSTDAPFPSLEELLFDTLNEWNKWDNGAKQCRKVFPRLRKLAIGNCRSLTGPIALPSSLEELLVRCFAGGDSFGLPEDEASTSTLILHIDKLALLQSSLQEGHLASLRRLEIRDSLDLEAFTRGLEKRLDHLASLEQLRLTRVYRLQRLPHLLVTLPSLKSLEIVNCPDIKMLPEGKLPSNLVDLQINGCPKLEQRYRWSTAPEGCTIQAKNDDEPLQLRTP	GCF_036884655.1	Musa acuminata AAA Group	Zingiberales	Musa acuminata	4641	Zingiberales_Musa_acuminata_AAA_Group_XP_065010372.1_CNL
XP_065010513.1	CHAIN	chain	1	914	(NBARC)(LRR)	NLR	CC-NLR or CCR-NLR or CCG10-NLR	NL	MRGTKAEPRKRAVKKWFSKVVPAMEGCARTPDSSKAAAGVFEGQSSKQKKKKKCLAGCCSKSCWCTCKSSKRSAYKHHQSRKDDDDVTVRLPPVSPRSRGTDNVDAAEMPTLRTARDVFIVAERLPPGPARELPVPNPIVGQEVYLKTALGYLADDAVGVVGIHGTGGVGKTTLLRSINNQFCGSAARTEFDHVMLAVVGKDPDIKKLQGAIAYEVGLLLNDDDSEVVRAAAIFDFLKARSFLLLLDDLWAPLELAKVGIPQPSSDSAIGRKQKRMISTRLVDIAGRMQAHKILILECLKWEEAWNLFKSTVGEDTVGDQRIRSFAVTLAKECRGLPLALVTMGSAMAAKKTAEEWQSVISSIKTSPLHEISSAEDESLALLHVSCGSLRDHRMRQCFSSCSLWPEGYHMSKENLIRSWMGLGSTHHFDDINEAYNIGNAMIETLKASSLLKNSERSNSRLEMHDVVREMASWIASEEGSSRNKWSVGANSSGRTGWDEWSRAETISLMFKDIAALPDSCNCPDLQSLILRGNKRLSKIPNGLFPCMIALRYLDLSHTGILRLPAEVGTLVNLQFLDLSYTKIACLPEEIRELTSLRHLELEGTTELRTIPRGVISSLGMLQVLNLYMSGFANWNWLSVRGHRGITFEELVSLPKLRSVGFTVRNIPSLLRLFSIRHVSTHSLTIRELRGLISLHLLPALLSRNKMGRLRNLTVESSRCLKELVMGEEADDAPNWRLHQLEVLNLVCLPELERVIWRGVPPHACLPNLRFLSLLCCNSLKNITWIFHLPLLQELYVQNCDEMERVMEEEKAEKIGTPLPNLRYIYLRDLKKLVSIKDHALPFPGLERILVYNCSELKQLPLGAKSAEKLRMIFGERGWWERLEWGNQSIKSVFASCFREIPAGYEPSMKILDGL	GCF_036884655.1	Musa acuminata AAA Group	Zingiberales	Musa acuminata	4641	Zingiberales_Musa_acuminata_AAA_Group_XP_065010513.1_NL
XP_065011312.1	CHAIN	chain	1	1078	(CC)(NBARC)(LRR)	NLR	CC-NLR	CNL	MVELIIAGWFVSYVVAKVTDIIKFYMKNQIEYRKGKKWKLHELEKHLRKIQAAIFEVGKRRITNPSLEAWLWDVKDAVYSVEDIIDDFHYKLEEKARSKGEGKVSRVSLLAQKVGAETKEFLKAFAFASETTSKLNTAVQTSAKLVEEISILVSGAQFGVVTNKQHGVAIPDWRRTTSPTKSTCSARGRQHDIDRLLNMIGDASGDDKYSVVAIVGHGGVGKTHLARLVYNIVKEEKIFHIMVWVCACNNFDVRRLSIEMVESAAIKRPSDLHTISNLEEIQNILGEGLMGKRFLIVLDDVWEESNTNWENLCVPLNSGEKGSKIVVTTTNQNVAKMMRTKEIIHLDGVEGEACWELVREHALGDRNHIAIPHKLEFIGKKIAKKLGGSPLAAVTVGRALESKLEEEHWRRILRKRICEVKQTEGDIVAVLRLSYEDLPAHLKQCYLSCSLFPRNHCFEKDELVRFWMALGFVRGDDETTITEDIGEELIEELSSRSFFVNAKRRHNKFELHPILHEFAECVCDGEYFRFEGIKSSKPIRIPNKAHHVYVAADDLIAVTETLCEKKEIRSLVVAGRLSSTQKDIKSKYNLSLEMVLKSLESLRLLVVSELVSGLPEAIGGLKHLRHLEVPGNAITEWPKSFCKLYHLQWLILRMHSKSVSLPDDMNKLSNLRCVDADTEAIAALPWIGNLIYLQELRDYRIQRKKKGFDVGQLKHMNQLRRLCVRGLQHVESREQAAEAVLEDKEHLRWLELCWSNEGKPIAPTACKDSLEGLRPHPDLRELKINGYKGHRHPCWMENKYLLGLERLEMWSCHQLTSLPPLGELPFLRVLHLRRMDSVEEVGAEFYGSTDAPFPSLEELWFDNLNQWKKWDVEAKQRREVFPRLRKLAIGNCRSLTGLITLPSSLDELVVRFFAGGDSWDLPEDEASTSTLMLHVDNLSLLQRCLQEGHLTSLRRLEIHGSFDLEAFARGLGERLDHISSLHHLHLTGVCSPQHLPRQLLTLPSLKSLHIVDCPEINMLPEGSLPSNLVDLQINGSPKLEQRYEWTTGPQGCKIHAKKINEALQSKTPEKSEKGKRTR	GCF_036884655.1	Musa acuminata AAA Group	Zingiberales	Musa acuminata	4641	Zingiberales_Musa_acuminata_AAA_Group_XP_065011312.1_CNL
XP_065011403.1	CHAIN	chain	1	640	(NBARC)(LRR)	NLR	UNDETERMINED	NL	MAAVDLRHILLDLLPSFDMKERCRELGIQHHLEKIIPDLWAINAVIRDATMRAWTQPDVEMWMADAGAAIADVHNLLDRILEWTGRAAAPSNPLLRSFRVAFRLSILQELKEMGLRLKELVLRGSALDLRKEMMDAMDPCDEEYSYVLGDDVVGRDEDREKILEILQHNQSSSNNGEPFDIVIHDEGWSSGKTTLARMIYHHPWVRQHFHHRIWVDVPIDLSWDQLSIGREFARCITGESCDHLQSHQAIWLLVNERLGQRRYLLILNDIYYDYTERGLKDKWDQLKHNLLHVGGIGSTVIITTKYSTIFGSRDYSLDGLSKDAWIKLFMRDTFIGSAQDKENTCTINFLLQFAEQQYQTLKGETISGKKLDGSPLLAKTLGSIFRYTEVLENLQPNLVLEKLEIVSYMGKKLPSWMACKKENLWHLTEIKLVNLKQCERLPPLGQLPKLETVEISGMDSISAVDDVFYGDGDDDTFPRLETLIFSEMPMLERWPKAKGEGDVFPLLETLILIECPKFKEFHVPLSKRLGFTLSLWLNNDKLLSSEFVGWQNLKYVEVLEITGCEELRCLPQGIKHLKHLRQLRIIRCNNLISLPDWLAELGIPFYLDVRDCAMLSFIPERLKQSPDIYMNIKGCPKLQL	GCF_036884655.1	Musa acuminata AAA Group	Zingiberales	Musa acuminata	4641	Zingiberales_Musa_acuminata_AAA_Group_XP_065011403.1_NL
XP_065011410.1	CHAIN	chain	1	666	(NBARC)(LRR)	NLR	UNDETERMINED	NL	MAGVDLRHVLLDLLPSSDMTKRCRELGIQHHLQKIIPDLWAINAVIRDATMRAWAQPETMRTADVEMWMADAGAAIADVQNLLDRILEWPGRATATSNPLLRSFLSIRVAFRLSILHEFKEMGLRLKELVLRGSALDLRKEMMDAMDPCDEEYSYVLGDEVVGRDEDRDNIIEIIQQNQSSSNGEPFVIVIHDESSSPSYPSMGKTTLARMIYHHPWVRQHFHHRIWVDVFIDLSFDQLSIGRQFARCITGESCDHLQSHQAIWLLVNERLGQRRYLLILNDIYYSYWEEGLKDKWDQLKHNLLHVGGIGSTVIITTNHMQPIDIFGSRDYSLDGLSEDAWIKLFMRDTFIGSAQDKANTCTINFLLQFAEQQYQTLKGETISGKKLDGSPLLAKTLGSIFRYTEVLEDLQPNLALEKLEIVSYMGKKLPSWMVCKEGNLRHLREIKLVNLRKCERLPPLGQLSYLKTVEISGMDSISAVDDAFYGDGNGDTFPRLETLIFSEMPLLERWPKAKGEGDVFPVLRTLILIQCPKFKELHVRPSTTREFLILELWLNNDKLLTSEFVGWQNLKDVRVLEITGCEELRCLPQGIKYLKNLSDLYIIRCNNLISFPDWLAELPSLDPWEEHRIPFDLIVRDCAMLSFIPERLKPSPHFRMNIKGCPKLGV	GCF_036884655.1	Musa acuminata AAA Group	Zingiberales	Musa acuminata	4641	Zingiberales_Musa_acuminata_AAA_Group_XP_065011410.1_NL
XP_065012313.1	CHAIN	chain	1	1442	(CC)(NBARC)(LRR)(LRR)	NLR	CC-NLR	CNL	MSTALVIGGWFAQSFIQTLLDKASNCAIQQLARRRGLHDDLRRLRTSLLRIHAILDKAETRWNHKNTSLVELVRQLKDAAYDAEDLLEELEYQAAKQKVEHRGDQISDLFSFSLSTASEWLGADGDDAGTRLREIQGKLCNIAADMMDVMQLSAPDDGGRQFDWKVVRRETSSFLTENVVFGRDQEREKVVELLLDSGSGNSSFSVLPLVGIGGVGKTTLAQLVYNDNRVGNYFHLKVWVCVSDNFNVKRLTKEIIESATKVEQSDKLNLDTLQQILKEKIASERFLLVLDDVWSENRDDWERLCAPLRFAARGSKVIVTTRDTKIASIIGTMKEISLDGLQDDAYWELFKKCAFGSVNPQEHLELEVIGRKIAGKLKGSPLAAKTLGSLLRSDVSQEHWRTIMESEVWQLPQAENEILPVLWLSYQHLPGHLRQCFAFCAVFHKDYLFYKHELIQTWMAEGFIAPQGNKRVEDVGSSYFHELVNRSFFQESRWRGRYVMHDLIHDLAQFISVGECHRIDDDKSKETPSTTRHLSVALTEQMKLVNFSGYNKLRTLMINNQRNQYPYMTKVNSCLLPQSLFKRLKRIHVLVLQKCGMKELPDIIGDLIQLRYLDISYNARIQRLPESLCDLYNLQALRLWGCQLQSFPQGLSKLINLRQLHVEDEIISKIYEVGKLISLQELSAFKVLKNHGNKLAELSGLTQLHGTLRITNLENVGSKEEASKAKLHSKQYLEALELEWAAGQVSSLEHELLVSEEVLLGLQPHHFLKSLTIRGYNGATVPSWLDVKMLPNLGTLKLENCTRLEGLSYIGQLPHIKVLHMKRMPVVKQMSHELCGCTKSKLFPRLEELVLEDMPTLKEFPNLAQLPCLKIIHMKNMFAVKHIGHELYGDIESNCFLSLEELVLQDMLTLEELPNLGQLPHLKVIHMKNMSALKLIGRELCGSREKIWFPRLEVLVLKNMLALEELPSLGQLPCLKVLRIQVSKVGHGLFSATRNKWFPRLEELEIKGMLTFEELHSLEKLPCLKVFRIKGLPAVKKIGHGLFDSTCQRECFPRLEDLVLSDMPAWEEWSWAEREELFSCLCRLKIEQCPKLKCLPPIPHSLIKLELWQVGLTGLPGLCKGIGGGSSTRTASLSLLHIIKCPNLRNLGEGLLSNHLPHINAIRIWECAELLWLPVKRFREFTTLENLSIRNCPKLMSMTQCEENDLLLPPSIKALELGDCGNLGKSLPGCLHNLSSLTQLAISNCPYMVSFPREVMLHLKELGTVRIENCDGLGSIEGLQVLKSLKRLAIIGCPRLLLNEGDEQGEVLSLLELSVDKTALLKLSLIKNTLPFIHSLRIIWSPQKVMFDLEEQELVHSLTALRRLEFFRCKNLQSLPTELHTLPSLHALVVSDCPQIQSLPEKGLPTLLTDLGFDHCHPVLTAQLEKHLAEMKSSGRFHPVYA	GCF_036884655.1	Musa acuminata AAA Group	Zingiberales	Musa acuminata	4641	Zingiberales_Musa_acuminata_AAA_Group_XP_065012313.1_CNL
XP_065012342.1	CHAIN	chain	1	878	(CC)(NBARC)(LRR)	NLR	CC-NLR	CNL	MAEAMLASLLPNLASAIAAPISNVGHLLSTVGDGVDWLRDELRSMRSFLVNTETSATEDHMSWADEIRAIVYDSEDIIDAFDAISSHPFACFLCHLRSRHRVGWKIREIKNRLDDHFRRRSGYINPAGDRSTSLDLHNRWIHGLLASSPWTHQGERIVGFEEDFDAVVGRLMNGSPELSVLSLVGMGGVGKTTLVKKVFNHSDVRRHFDHLAWVYVSRSFRLGNLVNEVAKGLMQIPSTEIDALSERQLQELLLRTLKEKRFLLVLDDVWDRGVWETIRLVLPINGHGNRVIITTRNSEVAASVVGARSCTHVLRPLSHEESWELFCDKVFAVSEPCPDELIEVAERIVRKCHGLPLAIAIVGGMMLRKGRSQLEWNHVLDNIYSDLIGNEVEVQGPLFLSYKDLPYPLKSCFLLCSIFPQDWNIPRKKLIRLWIAEGLIKDVERESVEDVAEKYLMELINRNIIQISIISSSGRVKACRIHHLLHQLSISISRAQNFSAVYEDQQAVIPSRASRISLQKSSYDALQNKGWEKLRSLFMFGIFDSLHISERMLKNLRLLRVLDLENASLVELPGEVGNLFHLRYLSVRGTRLEKLPVSLKNLCNLQTLDIRRTQLRKLSFEIKRLKNLRHLEMRQDEKSIKVPLGLSRMQHLQVVTGVQADCTFVHEVGKLTELRKLAIGDLRAEDTAVLCSSINNMAGLLSLSIFSIDVSTAIDLEKLNPSSLQKLHIAGRLERLPHWFSGISNLTKLRLGLSGLFADPFEVLQQLPNLVFLQLYEAYQGKVLRCANRGFIKLKILILTDLKELEEWEVEDGAMRCIQEMWIMSCSKLKTVPLGLEFLVTLQQLRLVSMPEHFVKRLNPSEGEDFIKVKHIPSIQVN	GCF_036884655.1	Musa acuminata AAA Group	Zingiberales	Musa acuminata	4641	Zingiberales_Musa_acuminata_AAA_Group_XP_065012342.1_CNL
XP_065012899.1	CHAIN	chain	1	847	(CC)(NBARC)(LRR)	NLR	CC-NLR	CNL	MAGAILSSIIKWMIGNIPASLGSALSSQQGSVHEDLSKMEGTLSRIQAVLSDAEEREIRDEAVKLWLKELKDLAYLAEDVLAEYGYEFLRIKAEGGDLPRPATRKRKLEARKLVATTVLPTQIAIPGGIQSRIKDISIRFDELAEERKALSLKDNIGVSRSSVPVQPPQSTPYVDESCVYGREEDKKKIVEMLVSEKGSADKLSVIPIIGMAGIGKTTLARLVYKDPTVRQCFNTRVWVSVSVDFDVIKIYKAIIESITQEKCDLTELSSLQSVLKEELVGKRLLLVLDDVWTEDINLWDSLRVAFISGGRCKFLVTTRNESVARIMQTVLPYQLAGLTEDQAWSLFKQYALENRDPDSSRNLEEIGMKIVQKCKGLPLAIKNLGGLLYYEEDKDKWEDILQSDLWELDEEDDGILPALRVSYHRMPTHLKPCFMYCTLFPKNYLFEKDELIKLWMAQGLIPFVETRRAEDIGKKYFDDLHRRSFFQLSPIDEELPLIRSSLQLSLTGSENLQKKTSFIISQHEDQQLFLMHDLICDLARSIAGEECSVNKDEKVSYITNEASHLSLIPYEAKADIQFEPLKEENRRIRSLLYVNTKVKTLNGGGIGDVCQNVRLCSDLFRMLPCLRVIDLSYTRIKQLPSSIGQLKLLCYLGLRGSTIKGLPNSLGSLYYLQTLDLKYCRSLQELPNGIVKLINLRHLELPTKDFAACVSLPSGIGTLTRLETLSAFNVNRHCRIDELKQLRNIRGHLGIAGLQNVASGKEASIADLKAKEHLRTLALIWNSEKSTQASSSQGPGEQHSDGSTLNTGSITETSSFLADGILQNLQPYRNLRHLILRGYCGMRFPSW	GCF_036884655.1	Musa acuminata AAA Group	Zingiberales	Musa acuminata	4641	Zingiberales_Musa_acuminata_AAA_Group_XP_065012899.1_CNL
XP_065012920.1	CHAIN	chain	1	1131	(CC)(NBARC)(LRR)	NLR	CC-NLR	CNL	MAAMLATELRRLKTKAAALAATESMLRLRLSRRLSSLVERLCVIHRVCAYPEKQQAADKKEEVEKWLKKLQEAILRAEDLLHKLKLRRLPRETKAPVVANAAREFLLRITSVFRFAADRRLRATVKVFDDLVMLAGKVFSEVDSAQVVEVPFPMPATFRGRKDDKTKINELLDHHGGPLVAILIVAIAGSGKSTLARVIYDGQRENFEAAMLVDRYYSCEAATNGWNRFRYLPVTELKIATSLIVGEEVAPPITDRVDDGEPFLFDSAVHRIRESLIGMRFLIVLLDINNIARPDLWQRLMQALQEACLHGGSTVIITTTNTALQSTMLIEHHSFSLGGLSHLDSWLLFQEHAYFMLPDYLEHRSWVGAVCRGHPLSLIILAMKIRCTATQSIWYTSSTPPSGDIPRLCSDIKQVYERLIHGGARSPLSPDILRDCFTFLSLFPEDYRFRREEMVDLWAAENSISLDEADTYVKAFVQEGAFVLCEPQDEHDGESTPRRVAYKMPDLLPYFAQHVGSSSVHSTLTPEFFGSTLFETKGFPSICQHLSCVCDPRSPEFPMDVLLKGSPWLLRTLLLLTASSNEKREVTDDAEGIEFATFTLLRVLHVRGITFGKLFRGVGAHCNLVYLNVSHSDTETLPEWIGDLPELRILKLSHCQKLRRLPKSITRLRYLEKLDLEACSLLAGSSLEWVGKLFRLEHLNLSQIDLKSLPGSVGKLWTLKALVLADCQRIRRLPGSIRKLLCLEKLDLEGCHFLEELPDNLDSVMKSLKLLNLLRCPSLTRMPLGIGRMSSLKSLPRFVASDELGRSVTELQPLSDLEGELWLDKLNELEDPEVARQVKLEEKEKLEALTLRWERFDSEEHPDEMKQQPQENVLEALRPNASLRSLKLILYTGKQLPSWMTNELTYRTSLLDIRLFNLKRCGLPPLGQLPLLKVVKISGMDAVAELDDSFYGETGTFPSLESLTLSRMSNLTGWLMPMEDRHGLFPRLARLTFIQCPKLEPPSYSIPSITTLTMWMNNEKLYSSADLRNMARNVTKLSVSLCQDLGASSTTCQGFWGLTSLEELQISACQNLTCLPEEMKQLSSLRSLQIISCSNMKSLPKWLEDLPSLRSRGIPSRLELIIEGCPLLQRR	GCF_036884655.1	Musa acuminata AAA Group	Zingiberales	Musa acuminata	4641	Zingiberales_Musa_acuminata_AAA_Group_XP_065012920.1_CNL
XP_065013981.1	CHAIN	chain	1	880	(NBARC)(LRR)	NLR	CC-NLR or CCR-NLR or CCG10-NLR	NL	MPVLSSFCGAGCIGPIITSFSNCCSQSCDYVKTYEDIMNSLGRDVNHLNSKSTDVKRDMDAATRRGLNPKSEVVQWLESVEQLDRDYKRIKGKFDGMIKCLCSFPVNLCSSYQLRRRAETALATAGALKQRVVDKVADDLDLDRFVEIPSPKTLGMDQVLEELQRHATDDGVSIIGVHGMGGVGKTALLRRFNNDFPKTHTGLDVVILLEFSIDYKVEEIQRSLYRRLNLPWQDGEAQRDRAAHIFRVLSKLDFVLLLDNLWEPLNHHVVGIPNPEPPSKCKIIFTTRMEDVCCRMGADKMVRMECLTEELAWDLFRSNAQIEPLSNNAYILNHARMLAVKCGGLPAALVTVAQAMASKKTIAEWKNAVSIMENAPSQLPGMEEQVLNPLKLSYDRLPGDTLRTCVSYFSLVAEGCWLSRYYLRELWIGEGIIDDFHSTSDSVFKASYWLGILNEASLIQRIDRDYFRMHPMIRAMILWVASECGKKENKWLVRDRIGLVEAPAAEKWKVAERISLGWNNISVLPEAPECPDLIFLHLRDNGPLKKIPNGFFSNMPCLRILDLRQTGLEELPAGIGNLLQLQYLDLSSTRIRSLPKELGALVNLRYFSLASATYLRSIPDEVISSLQGLQWLNMHNISSGWRVGEPGEEGVRFEELESLKRLKVLGISVSTVAALRRLCGSQRVAASTHWLQIEGCQGLTRLNIPSTDHLGEHMCHTIQIRLRSMNELEEVIIGGDLGVGAALSNLEYLRLWSLPKAKLVWKARRLESIQELLIEDCREIDRLIRLDDEAMDGSETLILFPNLKRIMLRRLPAMKSLSDGNVVYAFPKLETMEVQGCPMLKKLALVAKEMKEIKCERTWWEQLDWEDDRTKSFEHLFKPM	GCF_036884655.1	Musa acuminata AAA Group	Zingiberales	Musa acuminata	4641	Zingiberales_Musa_acuminata_AAA_Group_XP_065013981.1_NL
XP_065014332.1	CHAIN	chain	1	848	(NBARC)(LRR)	NLR	CC-NLR or CCR-NLR or CCG10-NLR	NL	MARKLRIRFCIGYKSSVLLFFFLVPLDCCSPSREHLMSLEKDLGFLAGEVQELKCKREAVSREVEVAKVRGLEPKRRVIEWMESIQQLETETGSLNEEFSRLKRRGACSSLSANLSSSSEQLRRKAEIAVATAGKLKRNGKFRKLALPDETLVPDEAFEQLRRHASDGSVSFIGVHGMGLAGKTALLRSLYDDFLKRQTDYDVVIYLEIERRDLLFGVLSKSNFALLLDDLWEPLNYELVGIPIPNPSTSKIIVASRLEDVCSRMGAQKTIEVEGLAEEQAWDLFQSTLWGKEPNNVDMIIIYRAKAMVYKCGGLAAALVTTAREMKDQKTSEEWKEKGHIMKNAPHELPGMEKEVLGPLKRSYDRLSGELQKCASCFALQAEGRPIRKDLLMELWIAEGIIADFENIGDAMSRASRLLQELTAASLIKRLDDETFEMHPMVRAMILWVANGCEERKNKWYVRVKEWAKETPDAGIWNVAERIALSGNVIETLPDNLDCPKLVYLDLGNNRRLEPIPDGFFGCIPCLRVLNLQHVDIETIPANIGHLVHLEYLSLCGTRIESLPSSIRDLVNLKHLILLSTNSLRDIAGGIMSGLEKLMWLHMMDSYSGWSTGEAREMGSSLGELEGLDDLRVLGITIATEAALQGLCGSRRLAMRTHWLQIEDCDGLTSFTIPCSFSLGKAMLNLIELRLHKLHELKEVVFSESDAALSNLKRLRLSDLRRAKLTWAGSCLQNLEELEIEECNGIGPALIELEDEGAMDGLQTITILPDLKRIKLENLRRLQSLSHGAGVFAFRRLETMEVADCPKLNKLSLVAPELKEIRCEVRWWRQLDWKDERTKCFDKLFKPL	GCF_036884655.1	Musa acuminata AAA Group	Zingiberales	Musa acuminata	4641	Zingiberales_Musa_acuminata_AAA_Group_XP_065014332.1_NL
XP_065014395.1	CHAIN	chain	1	1059	(CC)(NBARC)(LRR)	NLR	CC-NLR	CNL	MVAGIAVASLVASPFIGVVVNKLGAELFEEWGLCRSVQADARRLQSVLETILNVLDDAEQQPITNKALRGWLTKLKDAALDADDVVDDLLTEALRRRAQDRSRICRTVRDFLSSKNPMLLRHKMVHRIKDTRARLDEIADERNRFNLNEGSVSHGANERETCSAVVESEVYGRDNDKEKVINFLLEVDNEKDLSILPIVGLGGIGKTTLAQLVYNDERVISQFDGRFWVYVSENFSIIEIIRSIVRSPRNYSDLQALKLQLQALLSWKRYLLVLDDVWNENEMIWEDLKVLLRCGKQGSKIITTTRSETVARIMGTVTLHKMPMLSFEHCWLLFEQRAFRLVREEEKPRFVEIGKQIVEKCGGLPLAAKTIGSLMGSKKKEVDQWLAISESELWRLPEDENGVLPALMLSYNHLPSYLKSCFAYCSIFPKDYEIERMNLIQLWNAEGFIEKNDCSMLAEAVGNQYFNDLVWRSLFEVTEKDEYDTIVKCKMHDLVHDLACSVTKVESSVIEVGKKSIVPNSSHYSLLVYDYRKKLPMASELTYQMKKLRSFILLRKQWFAYVDDKNCMDFVSYMISTQPNLRALGLGGSKIQVWPGRISKLKHLRYLDLSSTRIKILPNHIVRLYNLQTLNLQDCYHLQKLPASMRHMINLRHLDISGCSSLIHMPLGMGQLSNLQTLPMFIVGMEDGRRINELDQLNLIRGRLKIKNLNNVNDPMEALKANLFTKTSLQSLKLSWMVKFNGRAPSLSADDVLEKLKPCSNLRVLTMKTFPGIRFPGWLTNHTEPSSSFFPYLVKIKLEDFEKCECLPPLGLLPSLKELSLIKLTGVKRIGIELYGNGGTFPSLVQLEISDMPDMEKWSTSPTNETTDARMLFPCLKMLTARGCPKLEVEPCFPPSVESLVIEDCENLLSARSLQGLSKLRSLDFGGYVASPSAFDGLQNLTVLELLRIGSCDGLTCMPESLMQHHIPSFQSLKLINNSNLKSLGEGRDQQPPSLFTSLCHLEIEASHSLTALPEWIQYLPLQNLKIRGCSQLEGRCQRETGEDWHKIAHIPCITIEST	GCF_036884655.1	Musa acuminata AAA Group	Zingiberales	Musa acuminata	4641	Zingiberales_Musa_acuminata_AAA_Group_XP_065014395.1_CNL
XP_065015485.1	CHAIN	chain	1	677	(CC)(NBARC)(LRR)	NLR	CC-NLR	CNL	MEDLSDEYVHLLDRVAFAFTTRIPSRRRLAKRMQHINRSLQEMYNRASQLGIRGLPSSASSSSGMDATLARRFELDADVVGFEEDVEVITKQLCDLGRQVLTKIMKQLMGLEFDQVQDMDEQEMKKEIKVHLQGTKDVDQKPRYQHSELIQEWVSQIRSLAYDIEDVVDEYTLRVGRLRRKCSLKCIANLPTRILARYQLAKSLQRINRNLQETSKHASELGIQGIPSSFLSPIKDTNLTLRYDVAEDVVGFDHDIQVITYQLCDLHVTRRAVISIVGMGGSGKTTLANKVYNSQAVKDHFQCRAWIVVSQSYTARELLTNIMKETMNIGNGQTREMDEREMKNKIREHLKGTRYLVVMDDIWKVSDWETMKTAFSEEFTASRVLLTTRKMDVAETADPDRPPHHLKLLESEESWTLFCKKAFSNACCPPHLQHLQDKIIQKCGGLPLAIVVLAGLLRRKHEAYEWSQTLERISHAPNKTDDQTHKILALSYNDLPHHLKSCFLYFAAFPEDYDVDAERLMCLWIAEGFVGSDLEGQTMEDLAEMYLIELINRCMIQVGRRNEIGSVGSVPVHDLLLDLARYEARKLNFCRSISDKGDSTDLRRLSITVEEGAMPCLRELHLWYCSNMRMLPEGLRGLTQLKLFDLNGMPVIERRIEKDTGEDYYKIQHVPSINMPD	GCF_036884655.1	Musa acuminata AAA Group	Zingiberales	Musa acuminata	4641	Zingiberales_Musa_acuminata_AAA_Group_XP_065015485.1_CNL
XP_065015774.1	CHAIN	chain	1	1115	(CC)(NBARC)(LRR)	NLR	CC-NLR	CNL	MAGQAVLSAFMQVLFEKVITAAVDEFRLLRGVRGELQNLATTLSTIQALLEDAEEKQLQDKSVRHWLAKLKDVAYDMDELLDECAAAKIRWEMESRARRCSWKMQVSGCFSHSCWHRSSYHYNLAHRTKAVQERFDRIATERHNLGLQVSGGISQLQITERPQTSSLEDDLKVLGREEDREALISMLLSANNSGHTVTVLPIIGMGGLGKTTLAKSVYNDHRIKQHFQLRMWVCVSENFDETKLTRETLESATREFYATTTNMTLIQEDLFEQLQGKRFLLVLDDVWNEDPIKWYRYRNAIIGGERGSKILVTTRNENVGRIMGGWPSYRLKQLSDDDCWELFRNYAFVGGNSSTHPNLEKIGKMIVKNLKGLPLAAMAIGSLLFSKLEEEEWKSILRSEIWELPADKNNILPALRLSYKQLPSHLKQCFVFCSVFHKDFVFDKDRLVKTWMALGFIQPTGGKRMEDIGSSYFDELVSRSFFQSHKGYYVMHDAIHDLAQSLSVEECHRLECGLRNVGLEKKIRHLSFSCTHSMATSVESFFKFKKLRSLLLLKGYKSRTGGIPDELFLRLKCLRVLKLRRRDIEELPNSIGSLIQLRYLDLAKTDIRTLPQSISKLYNLQTLILRNCNFLTEIPCGITNLIHLRHLEATSTLISGIAGLGCLTCLQELERFVVRKNGGFKITELQDMNELRGHLCIQNLESVVDRKEAGEANLHAKEHLNFLSLEWTKDRDLVLEDDILCEEEVLEDLEPHHELRELKVMGYAGTKLPSWIGNPSFCYLETIHLSNLMRCKHLPPLGQLPLLRYLDIGGVPGLVRIGQEFHGRGDIKGFPSLIELVLEDMPALEEWVCSDDDELLPCLTDLGIADCSNLRELPCLPPTIERLRISGVGITTLPDLRGSNSQFSSLNVYDCPNLTSLQKGLLGQQLKAIEQLAIVDCEELILLPQEGFKDLVSLKSLSIYNCPKLVPLEDDKRLLPRSLTELRISSCSKLINRLLADCKDLASLKHLRVTDCADLYRFPEEGLPTALESLGVFRCYNLLLLPAKLQELHSLKSMVIDNCHQVQCSPEEGLPMELKDLLVCGCPLLQQYCLGDGAAGRHKLMHIPRVQFDDVLLRN	GCF_036884655.1	Musa acuminata AAA Group	Zingiberales	Musa acuminata	4641	Zingiberales_Musa_acuminata_AAA_Group_XP_065015774.1_CNL
XP_065015775.1	CHAIN	chain	1	927	(NBARC)(LRR)	NLR	CC-NLR or CCR-NLR or CCG10-NLR	NL	MWPTTWMSCWTSAQRQRSGGRWRAELGDAAGRCRIKQHFQLRMWVCVSENFDETKLTRETLESATREFYATTTNMTLIQEDLFEQLQGKRFLLVLDDVWNEDPIKWYRYRNAIIGGERGSKILVTTRNENVGRIMGGWPSYRLKQLSDDDCWELFRNYAFVGGNSSTHPNLEKIGKMIVKNLKGLPLAAMAIGSLLFSKLEEEEWKSILRSEIWELPADKNNILPALRLSYKQLPSHLKQCFVFCSVFHKDFVFDKDRLVKTWMALGFIQPTGGKRMEDIGSSYFDELVSRSFFQSHKGYYVMHDAIHDLAQSLSVEECHRLECGLRNVGLEKKIRHLSFSCTHSMATSVESFFKFKKLRSLLLLKGYKSRTGGIPDELFLRLKCLRVLKLRRRDIEELPNSIGSLIQLRYLDLAKTDIRTLPQSISKLYNLQTLILRNCNFLTEIPCGITNLIHLRHLEATSTLISGIAGLGCLTCLQELERFVVRKNGGFKITELQDMNELRGHLCIQNLESVVDRKEAGEANLHAKEHLNFLSLEWTKDRDLVLEDDILCEEEVLEDLEPHHELRELKVMGYAGTKLPSWIGNPSFCYLETIHLSNLMRCKHLPPLGQLPLLRYLDIGGVPGLVRIGQEFHGRGDIKGFPSLIELVLEDMPALEEWVCSDDDELLPCLTDLGIADCSNLRELPCLPPTIERLRISGVGITTLPDLRGSNSQFSSLNVYDCPNLTSLQKGLLGQQLKAIEQLAIVDCEELILLPQEGFKDLVSLKSLSIYNCPKLVPLEDDKRLLPRSLTELRISSCSKLINRLLADCKDLASLKHLRVTDCADLYRFPEEGLPTALESLGVFRCYNLLLLPAKLQELHSLKSMVIDNCHQVQCSPEEGLPMELKDLLVCGCPLLQQYCLGDGAAGRHKLMHIPRVQFDDVLLRN	GCF_036884655.1	Musa acuminata AAA Group	Zingiberales	Musa acuminata	4641	Zingiberales_Musa_acuminata_AAA_Group_XP_065015775.1_NL
XP_065015979.1	CHAIN	chain	1	884	(CC)(NBARC)(LRR)	NLR	CC-NLR	CNL	MAGLVVDMVLGKMSEHAFKEVTLILNVGDKVEVFMSALRLLLSFLEDVDQKPKYQYNKLVQEWVNLIQYLAYSIEDVVDEYTLRVDRLRQKRSLKCIGYLPTRILARYQLTKSLQRINRNLQEMSNFASELDIQGIPTSSLSPIKDTNLTLRDDVADEVFGFDHDIQVITDQLCDLHVTRRAVISIVGMGGSGKTTLANKVYNSQAVKDHFQCRAWIVVSQSYTARDLLTNIMKQTMDLENNRIWEMDEEKIKNKIKKHLKRTRFLVVMDDIWKVSDWETIKTAFPEEYTASRVLLTTRKMDVAETADPDSPPHHLKLLESEESWTLFCKNAFSNACCPPHLQHFQDKIIQKCGGLPLAIVVLAGLLRRKHEAHEWSETLERISHAPNKTDDQTHKILALSYNDLPHHLKSCFLYFAAFPEDDDIDADRLMRLWIAEGFVGSDLEGRTMEDLAEMYLIELISRCMIQVGRRNLIRGVGSVRIHDLLLDLARYEARKLNFCISIWDKGDSTDVRRLSITDDVGVLLYTSLGLSIPKLRSLLFHLTYDVDTPSKSMIRGFKFLRVLDLLRVYIESLPSEIGDLILLRYLALSLSHVKELPSSIGNLCHLQTFILVGDEFTIPDSFWKIQTLRHFMVDSPIEPKAGCCLKDMHTMWEVQSGEWVGDGSLERMRNLRRLGLYKISSSDSKGLDNALGRLNRLVWLEMRGEALPANILCSSNHPHLRYLDLRGPLERLHTDNIHHDAPFLPNLASLNLAMTRLESDDVSSILATLPNLERLTLKDEAVVGSVLVFPKGGCGFPRLQYLSLGTLQDLEEWRVEEGAMPCLRELRLWDCDNLRMLPEGLRGLTQLKLFKLIGMPVIKRRIEKDDGEDYYKIQHVPSIKIKD	GCF_036884655.1	Musa acuminata AAA Group	Zingiberales	Musa acuminata	4641	Zingiberales_Musa_acuminata_AAA_Group_XP_065015979.1_CNL
XP_065018436.1	CHAIN	chain	1	1265	(CC)(NBARC)(LRR)	NLR	CC-NLR	CNL	MESFLILVAEKIAVAMAGEAIQAAMGFNLGAEESLKTEVKETIRRIRSEFEHMQIFLSSVDMQKYNTTIEPWLKRAREIADSMEDVIDEYLHITVERSQGGLRSFFNQAVRSHKKSSAWNLIANRLKVIEAGLSHLEAMKDRYDIRKNESEVDDDDAEGENANGLVGRVFNSSRSNPVREEDDNIYREQRKILFQLLTDETSTRTVISVWGMGGVGKTTMVDKVYGNQEIENRFDCKIWVTVSKSCRIEHSMRRILKELLDADQSDHDSNGSSDLNRLQEDVCSILQEKRYLLILDDVWSGELSSYVQRALPDNNRGSRIVITTRLNEVASTSEERHRLKLRKIEDEGQAFDLFCREVFWHADDRRCPKHLETVGRNIVRKCQGLPLAIVAVARLMSLKGTTEAEWQRVYKKLSWEFANNPSLDNLKHVLNLSYDDLPSYLKNCFLYCSVFPDYKIKRKKLIRLWIAESFVQDRETQTVEEVAEEFLEELVHRSMLHGVQRNSFGRVRRCGMHGLMRELTLPTARKENFSMVWKESESSGGLGCEARRLSVHDYAANSALFHMDFSRIRSLLVFKHDSSLTTLLKTVSRNARYLRVVDLESADMDKVPDVFMDLINLHYLGLRKTKVKRLPDSIGRLRNLQTLDLRYTKIEKLPKGISQLRKLRYLLALRLNDRSRRSFEFVSHVKAPGGLGLQNLTSLQHLDIAADEESSMRQLGYLTQLKVLIVSKVKGVHCPLLSASVSHMTSLYKLSITAYDEKEVLQLQDLGHCFQNLQKLHVQGTVVGPVVVQEQRCAGMRRGREGGVVAGGGLHVHDSPLLPPSFRSLGERLRELCLGWSGLKEDPLPALCHLHNLSVLFLRQAYHGLQLRFKEGWFPNLQELHLLHLPYVNRMVIEKGSMKSLRLLQMEGLSELMLLPKGIEHLTSLHKLYLSECNNFFLYAIQEDQRKRVDHIPNIWHAYLADGKKIIEILSRPTNRAPRPQEEEEEDRKSVPPYPFPTPSETGTDENVYSYLPPIETRSEMNDRGTSNSFPSPRKEKKTNWPTISEHPSLSGEQPEFVPVVDDSSQASDFEEEEQNNKADDGDDDDKFVPSFPTQSEMEIRDKVDSHLDQSKTKMEITQSETEICDDKVDSHLDQSKTKMEVTQSETEIRDDKVDSHLDRSKTKMEVTQSETEIRDDKVDSHLDRSEAKMEMTQSEIDICDDKVDSHLDQSEAKMEVTERRTSDSDTKPPEKMMTNLPTISEEADEEAELVPTVDGKTVNASDGE	GCF_036884655.1	Musa acuminata AAA Group	Zingiberales	Musa acuminata	4641	Zingiberales_Musa_acuminata_AAA_Group_XP_065018436.1_CNL
XP_065019128.1	CHAIN	chain	1	915	(CC)(NBARC)(LRR)	NLR	CC-NLR	CNL	MATATLQFALQKLDSLLIQEQQLLGGVNTGIKDIRDELESLKMFLRETDVSEDKDGIKGWMQQLREIAYDIEDLLEEYMIHFGQPHKYRLLGFLSKGIHHLKHLRTRHRIGVAIQDIKAQVHNISERRNMYNFNLNSIASRERLHDRHVAALFIEEAELVGIDKPKEDIIRWLVKGESNLKVISVVGMGGLGKTTLVRKIYDDEKVKGWFNSHAWITVTQSFEVSELLKSIISQFYEERHEVLPGRIETMGDIQLIDILRQFLQDKRYLVVLDDLWHINAWDDLKYALPNNDCGSRILITTRIGDVGISCLETPGHVYKLQPLPPTKAWSLFCKKAFRSIPGRVCPPELQEISEDIVRVCEGLPLAIVTIAGLLSKKEGVLEWRTMRDNLHAELANNPKLETIKRILLLSYNDLPYFLKSCFLYFSIFPKECSVKRITLIRLWIAEGFIESEKGETMERVAVEYLNDLIDRSMIQVAEHYDYGRVRSCRVHDLIHDLIVLKSKEENFSTALIRQNREIQGRILGRIRRLSTHDTGEHLLQTIDLSHLRAFFVFGENGFSISSMGNLFNRLKLLKILDLEGAPIDSFPVEFGKLPHLRYLSFRNTRINKLSKSLGRLNNLETLDLKGTYVTELPKTIINLQRLRHILAYHYYTGNHPPFYHADGVKLPQGIGRLRELQKLTYLETDQDSGIVRELGNLTQLKRLGIVKLRREDGPGLCTSIEKMELLRSFSVTSIGMDEFLNLQSLKSPPPLLQRLYLRGPLETLPNWISSLQYLVRMRLRWSRLKENSLGILEALPNLIELTLIHAYDGLKLLCQKGGFQKLKILDLERLNNLNYVIVDGAMPNLQKMYIRSCMQLKMVPTGIEQLINLKELHLFDMPEVFVQRLRRLGGMDHQKVSHIPIIRSYDNENRMYEEI	GCF_036884655.1	Musa acuminata AAA Group	Zingiberales	Musa acuminata	4641	Zingiberales_Musa_acuminata_AAA_Group_XP_065019128.1_CNL
XP_065019339.1	CHAIN	chain	1	1115	(NBARC)(LRR)	NLR	UNDETERMINED	NL	MTVDLDLKRVLLEVLPSSAVRAQVEELGVRNHAEMIRGRLWVIHGVIMDAQLRAMEELVLEARVKDVGDWVTDVRVAVLDFEGLLGRIVTWQPTGTFNRLQRCYSLDDDDKGASRDAILIKLKDTAARLNILVSRARGLNLRKEMMESMDPCEVEFSTILKAEIVGRDEVIEDFIGKIRQRQQVSTGSVPLIVNIKGRKGMGKTTVARMIYHHRWAREQFSHRIWVDSPGSLFFDPMRIATHLADSMTKKPCSHLERHLHGIWKLVNESLRGSKYLLVLNDIRRENSEGDNWDKLHNILLREGGAGSTVIIVSSEDGIFKPRMMEFDVPGLSEKHWEQVFVRHAVIHPEEEEEASSAAKLLPRDILLHGNPLHAKLLASVFFRLTERSRWEEMAGAVRTDKSIDYFDPFHLLDYPTGRDATEEKLSHDEGSKPLSSGYVQSPPVPRFVNLRFFSLYLLLSRDERRHLYYSFFPPGYTFDFQDLLQMLTAEGFIPHSTDKAAAIEHLQREVQSSMSRTSRFSVLDHYCGQLCLPVDRKIRALLMPLPYFLRPSILIVEEENALMDRKCQTAQIPQHESTKLTGVHVLDPLATQILKLPEEHQLLNLRYLNLSQTKLKKFPDPICYLRNLLTLKLAHCQQLKQLPEQIHDLGKLQVLNLAYCTKLRKLPKTITSLVNLQELDLEGCHSLIELPQGLNNMKSLTELNLHRCSSLTRMPRKMKQLRNLQKLSGYTAVDNLGKAIREMHALVNLEELLHQRNLEELLHLRSLEELHLRSLEGVSKPEDAEAAKLEEKPNLRSLALQWGCQKMDDGTEASAGSSSSEVIEALRPNISLRKLEIIAYTGEAFPSWMGIKQEYHCTLVEIKLINLRRCGSLPALGELARLKIVEISGMQKISSVDDKFYGDNGRFSTLEKLTFSEMPNLEKWQTVVRKQDLFPKLAELTLIECPKLAKLEVRLSQVKRLNVWLDNGRLWTPTPSNFEGWDNLEELEMVGCTQLRSLPEDIKNFKCLESLRLVGCENLISLPDWLKGYEETLPLKISDGTALILVPKASNLLEDHPSLHRTYEVYQHHYNRFDMTDTDDEEEDHPNLPHTDEDHQERHNLSDKTDEDRHSSPDN	GCF_036884655.1	Musa acuminata AAA Group	Zingiberales	Musa acuminata	4641	Zingiberales_Musa_acuminata_AAA_Group_XP_065019339.1_NL
XP_065022045.1	CHAIN	chain	1	725	(CC)(NBARC)(LRR)	NLR	CC-NLR	CNL	MDPLTWAVLSNYLASLCKDLTSAAFQAAITAISKNRGSNSMDIVHEFDNLTKELRSIQSFLRDMEHSKLDSESLVNWVEEVKEAARDFEAMTEQIVYYAHALVWDKSWRSKAYAYISSYLPKLKEELVNNIPQRRDRYLKPSLVRREEQSCSSGRQMRQPHEELPHETMCTDVVGMEQNEATVIPWLLGETDNSQRNMVISICGMGGLGKTCLARRVYNDQLVRRHFDCFAWVSISKTYNAEELSRSIIRQIIGTREVQATPDELDRSSRAALLGLLDQCLHQNRYVIVLDDVWSRNACNEFSYLLQNGKIGSRVIVTTRDHHVAASLSLDSHILNLQPLPESEAWSLFCKKALWTDPNKSCPRDLELWARRIVAKCDGLPLAILTLGSLMSSQDRSSLTWKHFYLGISSQLSNNEMLVTMSRSLMLGYDDLPYHLKQCYLYCGNVFPESRIIKKNWLLRLWVAEGLVEDKRGMTSEEVAEGYFDELILRSMLQVARKDESGKVKACRMHILMREVSLCVSKADKLCAVFHEEGVTEDEAKARRISVQKSIEKLPAVRHEDETLLSRLRSLLFFVDDEASAAALLSSLTHLYLLDSQLEATCNPIPHLEKLESLVHLTLLRAYNRARLCFRANTFLRLKSLNIAELKCLSQLDMEKDALPSLSLLHLSRCGDLQGERLHGIDNLPALRHLYLQDMPESLMSSLGGDHRLKASTGWESISKSMSWL	GCF_036884655.1	Musa acuminata AAA Group	Zingiberales	Musa acuminata	4641	Zingiberales_Musa_acuminata_AAA_Group_XP_065022045.1_CNL
XP_065022046.1	CHAIN	chain	1	697	(CC)(NBARC)(LRR)	NLR	CC-NLR	CNL	MDPLTWAVLSNYLASLCKDLTSAAFQAAITAISKNRGSNSMDIVHEFDNLTKELRSIQSFLRDMEHSKLDSESLVNWVEEVKEAARDFEAMTEQIVYYAHALVWDKSWRSKAYAYISSYLPKLKEELVNNIPQRRDRYLKPSLVRREEQSCSSGRQMRQPHEELPHETMCTDVVGMEQNEATVIPWLLGETDNSQRNMVISICGMGGLGKTCLARRVYNDQLVRRHFDCFAWVSISKTYNAEELSRSIIRQIIGTREVQATPDELDRSSRAALLGLLDQCLHQNSRVIVTTRDHHVAASLSLDSHILNLQPLPESEAWSLFCKKALWTDPNKSCPRDLELWARRIVAKCDGLPLAILTLGSLMSSQDRSSLTWKHFYLGISSQLSNNEMLVTMSRSLMLGYDDLPYHLKQCYLYCGNVFPESRIIKKNWLLRLWVAEGLVEDKRGMTSEEVAEGYFDELILRSMLQVARKDESGKVKACRMHILMREVSLCVSKADKLCAVFHEEGVTEDEAKARRISVQKSIEKLPAVRHEDETLLSRLRSLLFFVDDEASAAALLSSLTHLYLLDSQLEATCNPIPHLEKLESLVHLTLLRAYNRARLCFRANTFLRLKSLNIAELKCLSQLDMEKDALPSLSLLHLSRCGDLQGERLHGIDNLPALRHLYLQDMPESLMSSLGGDHRLKASTGWESISKSMSWL	GCF_036884655.1	Musa acuminata AAA Group	Zingiberales	Musa acuminata	4641	Zingiberales_Musa_acuminata_AAA_Group_XP_065022046.1_CNL
XP_065022105.1	CHAIN	chain	1	1161	(CC)(NBARC)(LRR)	NLR	CC-NLR	CNL	MAASILSSIAATASRLTARLRSSSLASSSSPSSPRLTVHEDLKHLQRTLLRIQSVLTDAEVREIREESVKLWLRELKALAYDADDVLDEYNYELLRPQIEVKVGASTTGKRKRDEGSDSTAVLAGLADRIKRIRERFDEIAREREALHLKEEDGERRQATVSKPLPTSSLVDDSSVYGRQVDRKKLVNLLLSERGGDKVSVLAIVGMGGIGKTTLAQYVYNHHKVCTHFDIRVWIYVSVDFDVISITRTIIKFITGSSCDDSELDLLHSTLTKLLNKKRFLLVLDDVWNELPSPWESLSFPMAYASSTKIMITTQNESVARVMQTMPPYYLGALDDYSCQLLFDRYAFKDKAPGLPNTRMTLEGIGRQTGLSNARTTLERIGRQTSLLNTRTTLEGIGRQTRLPNTRMTLEGIGRQTGLPNTRTTLEGIGRQIVRKCNGLPLAAKTLGSLLSFEDDEEKWQDILESELWGLFDEGRNEIFAALRLSYYRMPTHLKQCFVYFSLFPKGYLFEKDHIVKLWMAQGYIQPRRRSRLEDVGGSYFDELLQRQFFQISKLSDAKDENYVMHDVIHDLAKSIAGEDYIITEDHKLSDISEDVLHATLIPNSNDKKVHNIRTERHTTVQFQFLNEPKRLRTFVVHKSKQWFPSKRNMLEQTQNIICIEMPNDVFQSLRLFRTLDLSFTMIEKLPDSIGNLIHLRYIGLRSTNLRHLPQSLCQLYNLQTLDLKHCEFLSDLPRGIGNLINLRHLILPILEDLHVCIPPGLRKLTNLQTLPIFYIKPDRFHCGVEELKELVNLSSLHIVGPYKMDEEWGPWLKNMKNLQNVRLRWFSYDCGPCGYSDGTNLENGDKMLHSEIGLKQDDSWHRIGAEKHEAACFVENQRRMSLMELVVEGYNGPRLPRWLGDPSFSKLATIRLELCNDKCILLPSLGQLVSLKHLSIGGMQRLQRVDREFWGGGMMVGKGFQALETLEFTEMPEWEEWCGEDGEFPHLRELTIGVCPKLFMFDCLLFPSLVELKIYNCGELTSIPICPSLSSLLLWGKCNLEIWFPSLNLPKLHHLVVSSSQGLRTLHVRQNVPALRTLCVDNCPKLLEATGLHHLSSLVSLQISNCPQFYIKEKLPSHVQVLLYPSEQMQRRSISVSRLLGMKLFKQEIIGMHRNMVLLL	GCF_036884655.1	Musa acuminata AAA Group	Zingiberales	Musa acuminata	4641	Zingiberales_Musa_acuminata_AAA_Group_XP_065022105.1_CNL
XP_065022494.1	CHAIN	chain	1	1147	(CC)(NBARC)(LRR)	NLR	CC-NLR	CNL	MGTGGMVMMVGEWFARYVVGKVKDKMGDKALSLTSDNDNMLVDVRTMLKKVEDSLPRILAVIHATEGKPIKSQVLVNWLRELKDAAYEADDVLDEFEVRELQELQDSSKMAAFVSSARRFIKNLFVSDDELKRLKNLVGDIDEIFLDIDSKTDEVDEHIAKGKSATRETSSFMREEVIGRDKERDKMLDMLLRLDDEPDFGYKGAGSSSYPSLGVLPIVGIGGVGKTALAQLIYNDERVANNFKRKWVYVSDNFKLKRIFKELIYDSPGGVFEDNISSAAMLKKLKDEFKDKRFLIVLDDVWDETGTTWKELGSALTFGAKGSTILLTTQSPKVAEIMGTMNPIHLEPLEEHDFGRLFELCAFGDKELEPDLKAKLQLIGQQILQKLHGLPLAGKALGSLLRTRLDEKFWNAVLESEWWEEDFAVNNILPSLGLGYQHLSTNLKQCFAYASVFPKAYIFQKERLVQMWIAQGFIQSKSVGRTSLEDIGSQIFDELADRHFFLSKQDGGYMMHDLIRELAVCVSLDECCVVNDDEPVEIPPTVRHLTFTAAKLDAVREVHKFRKVRTLIFFHEYNPREFYAVLEDILENIKSLRVLDLSYVRIGLKKLPDAICDLSHLRYLDISHTKIRQLPKSFSKLCHLQVLNVKGCFFLYKLTEGMDRLISLRYFYAEPGTISLINGIGKLTNLQELEEFQVARKRGHQIGELKHLRNLRRRLCIRNLENVESMEEAMEAQLKDKHQLNEVSNCWTEDREDRRGDLDMAILEGLEPACGLKQLVITSYGGLRYPTWLVTNRLINLVSVTLSSCKRLDSLPPLGKLPFLNYLHVLAMPALKLIGVELYENADPVFPALEFLKLELLEGCEEWSEAHSRQFLPRLHELHIYNCMKLRKAPLPYLTTSFLKILRVWNSGDLGCDLSGCLQSLTSLDFVELRDCKHRASVCLSNLSNLNVLWLINCTELRLPGGIRSLPKLRELTIEGCPNLYEPGLQWDQPSDEQNLRSLSYFSTDGCPLDNMRLMFGRIHTLRILRYWYCKHLASFTVEQEEWLQQLPSLEELKFSFCEKLLSLPANLANIFSIKKLEIHNCPEIKSLPENGLPLLLKELIILQCPSLSERCRKDEGADWPKIAHIPYIRTDDQEIESVASQQQEQE	GCF_036884655.1	Musa acuminata AAA Group	Zingiberales	Musa acuminata	4641	Zingiberales_Musa_acuminata_AAA_Group_XP_065022494.1_CNL
XP_065022495.1	CHAIN	chain	1	1139	(CC)(NBARC)(LRR)	NLR	CC-NLR	CNL	MKTAGVVMMVGEWFARYVAGKVRDKMTEEAFSSCADDRNVLGDVRAMLKRVEERLPGVHAVIHAAEGRPIRDTSLALWLAELKDAAYEADDMLDEFELKELRSRHLHDSSKVTALASSALRFLKNLFVTDDELRRLGKLVGDLDDICLDIDRKKAELDEYNGKDNSATRETSSFLHDEVIGRDEERNKILDILLSSAHDPDFGDKRAGSSSHPSFGVLPIVGMGGVGKTTLAQLVYNDQLVADHFELRRWVYVSDDFNLRKIVKELVYDMAFDPLFDDICSGEIQAKLQDATRNVRFLFVLDDVWDETGSKWEQLRDALASGARGSTILVTTQSPLVAETMGTMEPIKLEVLGQDDFWRLFERCAFGDKVPDPDLARKLELIGREISGKLHGLPLAGKAMGSLLRRRLEEQFWTTISESEWWEDDFAVENILPSLGLSYQHLSTNLKQCFAYTSIFPKGHVFDKERLVQMWIAQGFIHPKSEGRTRPEDLGSQMFDELSNRYFFLPTLNNKHVMHDLMRDLAVYVSWDECFVVDDEPAEIPPTVRHLALRTTKLDAVRGVCKFRKLRTIILLNEYDSEDFYHVLEDMLENLKSLRVLDLSNIRMGKKKKLPDAICDLPHLRFLDLSCTKTRHLPKSFSRICHLQVLNLNSCRFKKMAEGMNRLIKLRHLYADAETISLIDGIGKLTELQELAEFRVARKRGHQIGELKELRNLRRRLTIQNLENVETKEEAMEAKLKDKSHLDSLWLNRKPDIHSPGDREKEILEGLEPHCNLKELRIQHYGGTTSPDWLVRNQHLTNLESLHLNNCARCESLPPLGQLPFLKLLHLMSMPVKRIGAEFYGDAEQAFPSLETLKFESLKEWEEWAEADGRQFLGRLRVLHFYDCPRLRKAPLLYLTSSPLAELSLKHCGDLGSALPGCLQILSSLNQLELYHYAHRTEICLSNLSELRELHLYHCPELSLLGGLRSLANMRHMETEGCPKLYETSQPGQRYGERELRSLCHLQTDENLIDNVWFTLGRISSLRNLALHRCGDLVSFTVEQEEWFQQQTSLEHLQFLNCPNLQALPTSLVTVSSIKKLSIGNCPKISSLPESGVPMSVKEVRIWGCPSLSDRCRKDRGPDWPKIDHIPRVCIDDEIIQMM	GCF_036884655.1	Musa acuminata AAA Group	Zingiberales	Musa acuminata	4641	Zingiberales_Musa_acuminata_AAA_Group_XP_065022495.1_CNL
XP_065022624.1	CHAIN	chain	1	952	(CC)(NBARC)(LRR)	NLR	CC-NLR	CNL	MEAFAMGFAEGVTTSLLGKLGNILAEEAGLLAGVEDDIQYIMEELKSMDSFLAVLSSSLDHNKQVKAWMDQVRDLAYDAEDCVDMFRHRLRRPRHQHPLAGVLLRTVRLLRTLEARHSIATDLRKLKLRARDVSERRARYALGIGPSPGGARSFSSSTASSSSGLLRRCASFVKEVGHMGMDHYKRKIVGRLMEENDPQLKVISIVGIGGLGKTTLAKMVYQSSAVTGGYFQARAWIEMPRCFKIEPLLRNMIRQFSSRGQQILDILGVDPMNPGAKMERVLEQHLDKMGETQLVTAMVDYLKDKRYVIVLDDMWTVHAWDHIKSALPSSTNGSWIIVTTRNEAVPNACGSSSHCFIYNISPLTPKLSNKLFCERAFPGPIATCPRGMKNLTEDMVKNCSGIPLSIVTVAGLIAAKPDMTPVDWQNLQNHLPFRPKTNIIPEKIKRILLLCYIDLPHHLRPCFLYLTVFPKDYDVERKRLVRRWVAEGLVSGSRGMSAEEAAEGYFIELINRRLIQPSKITGDGKVKTCRVHDIMLEVIDSITSEENFVTVLHEHSTPMLHGKIRRLSLHGMITQIHGVRVSHVRSLTVFGDGIPFHNYGKMRLLRVLDLQGCKGLRHNHLKNISQLFLLSFLSLRNTSVEKLPDSIGDLQNLQTLDIRGTGIKKFPGAAVKLKKLAYLLAGTKFHFEANRVEFSGSWSYESLTMPTGVGKMKGLRKLGLITVTNSIVLRQIGKLTQLQKLSIDFTVRNGRTDVHIFPEDTRRTEHFVELLSKLDSCLRSLTILDNSNGLGQILNNLHRPPVLLHNIYLVGFIQTLPDWFASLNRIVKITLRFTFLLRDAVQVLKILPALTQLVLGFNSLDECDEQLVFDCNGFKGLKLLHLESVDVRFEEGALPNIQWLKLIGYFGNQSISGMQHLHSLKEIYLDIRNQQLQEMLRTTARVHLNRSKFVIA	GCF_036884655.1	Musa acuminata AAA Group	Zingiberales	Musa acuminata	4641	Zingiberales_Musa_acuminata_AAA_Group_XP_065022624.1_CNL
XP_065022728.1	CHAIN	chain	1	1348	(CC)(NBARC)(LRR)	NLR	CC-NLR	CNL	MAVAIITRVLNLVDSLEAFIRGSNALPPCIPGLREDIAELQRTLTSIRSAVHGAEEKQATDESAKRWLAQLRASAYDAEDVMEEFNYQLRSTVDAANPPLSAPPVADVAPLVLIALAVGLKGLRERFQEISRVREVVQAGEEGGAKRADTRCWRPTGGLMDGESLVFGRDKDKEEILKQLPPPSTDGESNAAKLTVLPIVGMAGLGKTTLAQLIYNDDQMKHFEVRMWIHVSQDFDVIKLTRAMVECATGEPCLLSELHLLQSELEEKVAGKCFFLVLDDVWDDSGSHWENLRIPLLSAHKESKVLLTTRSHSVAKSMGTKPSYNLEPLKDDDCWSLFCEKAFHGQTQDKCLVKIGKKIVQKCKGLPLTLKVLGLLLRGEEHEDRWSEILESNMWDLSGCQDSIVPILMLSYLQLPTPIKQCFTYCSIFGKGHQFLRQKTVRMWVAQDFIETDGRRKVEDVGCEYFDVLLSRSFFQHSKEDGYFVMHDLVHDLAVSISEGECFRMDVLPGKECSGMEVDRELNFPRGVRHSSLTFCSTSTEADFRPLFAAKSLRTLFLNYTSGTLIKPLMHHRHANVLNDLFIKLKYLRVLFLDCTFSPRLPDSVGNLKFLRYLGVLSVNLKSFPQSICALENLQTLEWDSVEKIMLPQGTSNLINLRCLDGPYCAAFPEGIGRLTKLQQLPEFHVPNRHDYAGMEELKDLADLQGELKILNLENVTYLEDAMEANLKGKPDLTTLDLRWSKDSGYRNNASAVLQCLQPHTNIQEVRIHEYKHDHLSEWLCHPSYCKLVTIRLQSCMLSALPSFGQLLSLKHLSLEYIRGLKYIGPAFFCGGFPSLKILQLNRIEHLVEWSGAEQGHLPQLNELVVVNCQFLERLPLNNLTALQILWISYCSKLQTLYYESSPHFIGIQQHGSIKHLQIVGCPKLKFLPEYQIPASLRFLEVSRSSLLINWCHKNLGKLLHVQKIRGLDSMEVILNDIFTVEEARNACLNRQCIYMLHLEWEPSLDSTGCTYDEANEVLECLQPNATLNRLAIRGYNGSSFAGWLSSPSFSNLVNIRLESCPECMVLPALGQLQYLMELYLERLHGIKSIGLEFYGNDTTKGFPSLRRLELMSMAGLEVWQGASDGEFPTLRQLIVRDCIKLRGLPCLSPSVQEIKVENCPELILDLSSNLSSLLNLHVSNISVMKELRKLSYLSVLVVEKCMSDTLAELPTLRDLVVSGCNERMLLDSLPGLTALTTLKISCLTNLESLPLHNFRILEELVISECPKLISIECFSTFSYEPYYVDGLLSLSFLKHMTITACPELYFSASEQLPPTLQSIRISGCRLLRIWYQRYSSRFDVSGIVFDD	GCF_036884655.1	Musa acuminata AAA Group	Zingiberales	Musa acuminata	4641	Zingiberales_Musa_acuminata_AAA_Group_XP_065022728.1_CNL
XP_065023406.1	CHAIN	chain	1	1148	(CC)(NBARC)(LRR)	NLR	CC-NLR	CNL	MNNLIKETFFLFCCVTSDTGISKQLDQDNLIGWIKATTLIMCILPTFDVVSGCSISWRLANFVNPHHSTSKERCGLHSRYVLFCCDRGPQESPFTSVPNRKLKSMAGLVIGGWFASIFFARLADQVGSYIGKQLKYQKGAKNKLNKLEVNLRKIHAVIHATDLGRHQKEHLEAWLCELKDAAFEAEDVLDGFEYQILRDTAKGKDKVHTNFSSASASFAQSTSVFFKRLFFRDEDLNELDKVIDRFDKIVATIGNFLLPSDLGAQNQKHGVLCADAQSDVPEWRETTSIMNESEVLGREHEINSLVRLLLMPDVSSRSNNERFSVVSIVGIGGVGKTTVAQCVYNDSRIDDHFDVKLWVCVSEKFDVRRLTRKMLESVCRDSRHHLTNLDTLQEILKDKLKDKQFLIVLDDVWNEVRSRWETLRKPFHFGKEGSRVLVTSRIPMVANNMGTRAPVILKGLNGADYRKFFERCAFGDANPDDHPKLKLIGERIANKLVGSPLAAKTVGGALKSKLEEEHWRSIMESKLWQMQQKEDDIFPALRLSYEHLPTSGLKQCFVYFSLFPKNYCFEKDRLVRMWMAQGFLQPGERGRRPEDVGEDYFDELLHRSFFQDSLNGQSGNYVVHDLLHQLAESLSAHEYCRVEDDESEEIPDKVRHVYVSSSNLAKLYETAPKLKNLRSLVVNGSLLDTVAKSKLMDFIEVTLKLLKRLRVIVFDGLALDVLPESIGHMRHLRYLEVPGGQFIDLPKWICRLYQLQGLSLQFRSPLHLGRPLPRGMHRLVNMRYLNINPEKVSTIVEIGKLRSLQELREFHVRKKNGYELGQLRDMRQLRGQLSIMNLDMAGSLNDCRAAELDNKEHLSALHLYWGQLGRKDNDKHEEVLEALRPHHNLTELRIIGYMGTESPSWLETSWLSNLEHIELEDCQGWEVLPPLGQLPFLKILHLKSLKLVKHICSGFYGGHSIAFPLLEELLFSDMGEWRQWSGVKASSQLFPRLRRLQIDRCHKLRGSLVLPTVLERLHVVLSDDVTWESYKKPHVVLSDDVIWESSETNDISAILKLSIDNISLLTNCLPAECLPSLQRLDVVYCSSLESFTDEQEKWLQRLSSLEELRFSDCDNLTRLPTDLNSLVLLKTLHIEGCPKIDSRPEKGI	GCF_036884655.1	Musa acuminata AAA Group	Zingiberales	Musa acuminata	4641	Zingiberales_Musa_acuminata_AAA_Group_XP_065023406.1_CNL
XP_065023458.1	CHAIN	chain	1	437	(CC)(NBARC)	NLR	CC-NLR	CN	MQPEIHRPLNLQHHHILTTIIMVVEALLSSFLEILIDSTKKSVVRQIGAVWGLEEDLEKLERTLLRIQSIVGDAEEQQIKDTAVKNWLTALRDAAYAAEDVLDEFNLETLRKSNRAIENKMMGKVSDFFSSHNPLCFRFKMARKLNEVVKSIDKIAAESRKFNFAVRTQEQTPPTVRQTHSYVVESDVIGRGEEKDEIVKLLIEQQDENEKIAVLPIVGMGGLGKTTLAKLIYQDKRVERHFQLRIWVCVGSVFDLGEILKAIISSATGRQSDLKFMDMLQCSVRDVLAGKRYLLVLDDVWNEDSSKWDDLKALLACGGDGSRVVVTTRSDGVSSMMGTLTTHKLAFLSEEDSWDLFRRRAFPSGQDDDKQQHQNLVEIGKAIVTKCGGLPLAVKALGSMLSYQNDEREWSAIKESNIWATKVGEVDILPALLLSYK	GCF_036884655.1	Musa acuminata AAA Group	Zingiberales	Musa acuminata	4641	Zingiberales_Musa_acuminata_AAA_Group_XP_065023458.1_CN
XP_065023727.1	CHAIN	chain	1	1138	(CC)(NBARC)(LRR)	NLR	CC-NLR	CNL	MDFVGVGKMMVGEWFASYFVDKLLNMVSSHFADNRDLLVGVEEKLKDLQSRIPRIQAVINAAEGRPIRDAALANWMRELKDAAYEADDILDEFEYRELHNQLQDRSKVSALAASALRFLKNLFVSDDDLKRLMNLLGDLDKICLDINNKKVELDEYNAKQNTATRETSSFTQEVVFGRDKERDKILQLLLSAGAESDFGDKGAGSSSHPSLGVLPIVGIGGVGKTSLAQLIYNDQRIAHHFELRKWVYVSHDSSVKKISRELESNLAVDSRPREISLDTQLGKLMDATRNKRFLFVLDDVWDETGSKWRELRSVLTSGARGSFVLVTTQSPLVAEIMGTIDPIKLEVLEEEDYWRLFEHCAIGDKELDPELRRKLQSLGHQISKKLHGLPLAGKALGSLLRSKLEEEYWKTILESEWWEHDFVLDNILPSLGLSYQHLSSNLKQCFAYTSIFPKGHIFEKERLVHMWIAQGFIQPRIHRGRMTLEDIGSQIFDELTSRYFFLSTVTNGYVMHDLIRDLAVYVSLDECCVVSDEPAKIPPTVRHITLRAAKLVPPGEVCKFQKLRTLIFYHDYNCEEFLSSEGKSSEELYEFLKEILENMKNLRVLDVSYSHMGIKKVPDAICDLSHLRYLDVSCTKIRQLPGSFSKICHLQVLNLKWCRFKKLPERMNRLIKLRHLYADAETISLIDGIGKLTDLQGLEEFHVTRKRGHQIGELKELRNLRKRLVIKNLDNVGSKEEAMEVKLNDKVHLNEITFDGQGDMKTDILDGLEPHYNLKNLSIQHYGGTNYPSWLEKNQYVTNLKSICLDTCARWVNLPPLGQLPFLKDLSIRMMPSIRRIGIEFYGNAAQIFPSLKCLKFLLLKEWVEWSDVDRRPILPCLLDLRIEDGQKLTRMPVLPLSSMTALRLQRCGDIGNALPEYLLSLTSLVGLELLDYPHRTSVCLSNLRALEHLVLNQCPELSLINGFQSLVNLKNLTVKKCPKLIKPASQQEQPYIEQDLRSLSDAVIDESILNNVWVTLGRIPSLQSLGINNSGIAYLEMEQEEWFQQLTSVKLLHLMDCPNLQKLPGLETFYSMEKLTIGYCPNVQSVPENGLPILLKELHIWECTKLRDRCKKDDGPDWPKIAHVPYIIVDSKIIQML	GCF_036884655.1	Musa acuminata AAA Group	Zingiberales	Musa acuminata	4641	Zingiberales_Musa_acuminata_AAA_Group_XP_065023727.1_CNL
XP_065024053.1	CHAIN	chain	1	952	(CC)(NBARC)(LRR)	NLR	CC-NLR	CNL	MEAFAMGFAEGVTTSLLGKLGNILAEEAGLLAGVEDDIQYIMEELNSMDSFLAVLSSSLDHNKQVKTWMDQVRDLAYDAEDCVDVFRHRLRRPRHQHPLAGVLLRTVRLLRTLEARHSIATDLRKLKLRARDVSERRARYALGIGPSPGGARSFSSSTASSSSGLLRRCASFVKEVGPMGMDHYKREIVGRLMEENDPQLKVISIVGVGGLGKTTLAKMVYQSSAVTGGYFQARAWIEMPRCFKIEPLLRNMIRQFSSRGQQILDILGVDPMNPGAKIERVLEQHLDKMGETQLVTAMVDYLKDKRYVIVLDDMWTVHAWDHIKSALPSSTNGSWIIVTTRNEAVPNACGSSSHCFIYNISPLTPKLSNKLFCKRAFPGPIATCPRGMENLTEDMVKKCSGIPLSIVTVAGLIAAKPDMTPVDWQNLQNHHPFRLKTNIIPEKIKRILLLCYIDLPHHLRPCFLYLIVFPKDYDVERKRLVRRWVAEGLVSGSRGMSAEEAAEGYFNELISRRLIQPSKITGDGKVKTCRVHDIMLEVIESITSEENFVTVLHEHSTPMLHGKIRRLSLHGMITQIHGVRVSHVRSLTVFGDGIPFHNFGRTRLLRVLDLQGCKGLRHNHLKNISQLFLLSFLSLRNSSVEKLPDSIGDLPNLQTLDIRGTGIKKFPGAAVKLKKLAYLLAGTKFHFEANRVEFSGSWSYESLRMPTGVGKMKGLRKLGLITVTNSIVLRQIGKLTQLQKLSIDVTVRYVRRVVHIGPEYTRRKEHFVDLLSKLDSCLRSLTILDNGNGLGQILNNLHRPPLLLHDIQLVGFLQTLPVWVASLNRIVKITLRFTFLMRDAVRVLKNLPALAQLVLGYNSLDECDEQLVFDHNGFKGLKLLHMESVDVSFREGALPNLEWLKLIGHFGDQSISGMQHLHSLKEVYLDIGNERLQEMIRTTATVHLNRPKFVIA	GCF_036884655.1	Musa acuminata AAA Group	Zingiberales	Musa acuminata	4641	Zingiberales_Musa_acuminata_AAA_Group_XP_065024053.1_CNL
XP_065025064.1	CHAIN	chain	1	983	(NBARC)(LRR)	NLR	UNDETERMINED	NL	MAQGRLLGMPNHMEVIRDRLWAINGTIFDAELRALKEPELEEWLTDVGATIVNVDDLLGRILDWHPSGGANATSNRLPHSICSIREASRQAILLELKEMVGRLNYLVRRGSVLGLSKEIMESVDPRQEEEYSTVLREEVVGRNEDVEEIIKILQQQQSGDGVEWLLIDGGDGRTTLARLIYHHSWVQEQFQHRIWVDVPNIASLDPMWIMREFTRSITGEPCEDIWLFYDGIHGSKYLLVLDDLNLDEEDKDKWLQLENFLLLVGAPGSTVVIPDLRFSERILGSSYYLSGLSEDDWVKLCMRRALIRPDQHDEANAIIQFCNSNYYSSDGSPTDAKIFGSIFRYTEMNRWQQQIDALNAHQWEEVMQNPDTALIFLHYMPPTRTRLVLYRWLILQDDMPNYKDVSHVLAAEGVLPYSDDERLIRKYLETHISDDIHFLFTATKQCYILKGVDSNSIIPQQCLYLRMLVDSNTITFPKVLSNGVNKLRGLVLQQQKQLDLQHKYHILHIPKGMFINLVHLRILSLRAIRIQQLPHSVGNLLILRYLNLSQSEIQVLPKSLCKLRNLRVLNLAHCEKLQKLPRRMHNLENLHVLRLAYCTKLQMLPISVTGLINLQELDLEGCQWLVRLPEGLSNMKKLINLNVYRCPLNQMSRGINQMSNLLKLYGHIIVGGLGNAFSELQSLMNLKELWLQNLEQASNSEDASTPLKLHDVLPRLTYLRLHWKWINMDDIRTFELVSLQVLDGLQPNLNLKKLEIILYAGEELPVWIKEGFDYLHKLKEIKLIDLKRCKRLPSLGGLLDLKIVEISGMDLINVVDEAFYGNNGMFPKLEKLILSHMPALEKWLKVERAERLFPRLYELTLIECPKFKALEVNLEIIRLSVWLNNEILRTSEFKGWHNLQIFNLEIVGCQEMRCLPQDMQRCVKLRSLTIIGCDNLDCLPEWLQGLERLKSLCMYGCRALSSMPEKLKRLPNVDVKGCPKLRL	GCF_036884655.1	Musa acuminata AAA Group	Zingiberales	Musa acuminata	4641	Zingiberales_Musa_acuminata_AAA_Group_XP_065025064.1_NL
XP_065025147.1	CHAIN	chain	1	923	(CC)(NBARC)(LRR)	NLR	CC-NLR	CNL	MAEVVVFSLIEKMTDAVATAAVRPPGWLARPQQNVHEGMIRIKSELEVMHEFLKSMNTYRGEQELVFISWAKQVQDVAYDIEDIVDEYTYVVAGSSWGSLGAFVRGLSNDAKATALREIARRLEAKEVSLAQLSGIGELPVIRIPHRLAELPDDPQPGYHLAESAHFVEEDELVGIDDHKDRLIGLLTDEERRRTAVAVFGMGGVGKTTLVTRVYRDRAILSHFSCRAWVFVSQNYNIDDLLRKILRALLQERMEEAADDFDSMEYRRLVEALRAHLDRQRYLIVLDDVWQVSIWTDISYALLANSCRSRVVITTRMQEVASVAGGSRVMTVDPLPEEMAWSLFCKKAFPRGEGSVCPPALEHWARRIVDKCEGLPLAIVAIGILLSHRDRAESTWKSMHDGLTWSTTEHTGLHRVSRILSLSIRHLPYHLRNCLLHCSLFPEGYLIGRNRLIRLWVAEGFVKERRQRSMEEVAEDYLNQLVGRCLLQVTHTNESGRVRFCRVHDLVRELIVARSREEHFAEAYDGKPEDLSDRIRRLSLVQGEDERLSEKMPLLRSFLAFSPASTSLLSKCRLIRVLDLRAAPLESLPDEIGHLFNLRYLSIRRTNVRHLPKTLGSLRKLETLDAVYTHVEELPSGVTRLESLRHLMVKKFHRQTSRYTILGGGVVVPGGMGKLQKLQTLKAVVVEDETTVRHLRSLTQMKSLDIRGVRTIHSKLLSASISNMDRLVRLVVMARHKDDTLLLNNLTPPPQLRKLSLYGMLEKGMTSRWPDSLRALTHLVLKMSRLKEDSLSSLMELPNLVSLFLMQAYDGTELCFRAGWLRRLKSLGLCDMIHLSRMEVEENALESLRELRLVRCGKLKTIPVGIEYLGGLQKLELEGMPIELVEKLHGGGQTEDDRARLQHIPIIMNWFQRDGCWMEERLS	GCF_036884655.1	Musa acuminata AAA Group	Zingiberales	Musa acuminata	4641	Zingiberales_Musa_acuminata_AAA_Group_XP_065025147.1_CNL
XP_065025157.1	CHAIN	chain	1	995	(CC)(NBARC)(LRR)(LRR)	NLR	CC-NLR	CNL	MSFVLTALGWLGEHFIGSLVEKLADFTVQFGAEEGLQDDLIKLKTSLHQIQFTIIQAENIWIQDQEWRGRFNELLIQLKDEAYDADHLLDEFHFRVLQQQAEQRGDKASHQSSSSSSLPPRKKRILSLLGGVTIGFFGRENNDDDVNRVREIKGRLDRLADAFRIVMASLDADGRRIKQLETSETRRTTSVPIATQMFGRDKELKELVELLLQSPHGSPASNHSVSVLAIVGIGGVGKTTLSQLACIHESMEKYFRHMIWVCVSGDFSVERITKEIVESATQRKCDSMNFDTLQKNLKRLTSDRFLLVLDDVRNAEKHKWESLCAPLRWGVAGSKILVTTRSTKIADIVGGEQPIHLKCLDEESCWEFFKKCAFGSQNPGDHPQLEAIAKKIVRKLGGLPLAARTLGALLSERMEEQHWRSIMECEIWELPQDEDDVLPVLQISYQGLHRTPRKHEDGGFGKLTSLQELTAFSVLKDQGHQIAQLSGLTQLHGTLWIRNLENVGSKEEARKAGLNNKAYLVELELEWVSDQHSNLQNNQLLVSEEILEGLQPHQALKRLVIRGYNGARSPSWLEAKLLPNLEILTLQNCKRWNDFSCIGPIPRLKVLLMEGMSAEKVTGHDFFGATEQGKCFPMLEELVFGDMAALEELSWNDGGALFPCLSKLEIQECAKLQRLSPLPPSLTKLQLGQVGSTEFTGLWEGIDGSSMIPESNLRNIKTIDIWGCEELVSLPVKRFRELTSLENLSIQSCPVLMSMTRDEDIELLLPPSVKQLDLIDCGDLGKSLPACLHNVTSLTKLEIGGCPYLMSLPREQMLHLKQLQCLSIKHCDELTSVEGLRVLNSLRFLTILRCPKLLVNEGDRQGEVLPLEQLEVDDTALLKLWPIRDALQSVRRLAIKSSPQTAMFDGEEQELLRSLTAVRNLQFSCCGNLQTLPTELHTIPFLRTLWIEECPEIRSLPEKGLPTSLTYLQFDSCHPMLTEQLEKQVAEMKSSGRWW	GCF_036884655.1	Musa acuminata AAA Group	Zingiberales	Musa acuminata	4641	Zingiberales_Musa_acuminata_AAA_Group_XP_065025157.1_CNL
XP_065025742.1	CHAIN	chain	1	1076	(CC)(NBARC)(LRR)	NLR	CC-NLR	CNL	MAMVLDTFVSRYVNDVAAFVEGEICKVLGVKKEIKALQETLETIRCFLQDAEQKSRSGDPVMELWVRKLKEVMYDADDVIDLCVMEGGKPLEVRKSASASGVVSLPFSYVSSCFRCTKYRHEIAGQIEAINDRLKRIAADNSILRNLQPASQKLHPKKSPPPRETSPLEVEEDIVGEQIEEAADDLINRMLENTEQKCRVFGIVGMGGIGKTTLASKIYNDERIKANIPIRKWLYISNDYSEIKLLRELIRCAGDETKAESFEGESRAELEPKLASLLTENLFLVLDDVWSPKVWTDFLRKPLSKGEGSRTILVTTRIKTVLSGVKASYMHHAEKMDDNSGWMLLGKTVFEAGEEDDMRRLEEVGRKIVRKCDGLPLAIKAIAGVLISKDRSTAEWEQVLQNDAWSTNRQIDEEVPRALHLSYEDLPSHLKQCFLYCSFFMWQVFHYNDIIRFWVAEGLIVEAGGRLMEDVAEEYYWELVSRNLVQVVPSAINKSLFCMHDHLRALATYLMKEEGLSITVGQRLDIKANAKIRRLSISNMGIKLILPDHIIEEKCLRTLMVRDSLSTTMIDDKVFEGLPNLRVLDLCETSIERIPNCIGDLLHLRYLDLDRTKIHEIPESIGRLVNLQTLNISGCKNLHKLPMTIARLHNLRSFVIKDTPLTHVPKGIKKLININRLEGFVIGHDNSTNEVDEAGCGLDELQPLSKLRYLSIYRLERAVTAASALAEKRSLRELILSWMPPEDGEDGDATDRGEDRRATTWRKEEQIQTGAEKICNELSPPSSLRNLFIEKFPGRQFPNWMMSSSLGESLPNLQYLFLVVLPSCTELPPLGMLPLLKSLKIIGAKAVKTIGPEFLGHSFPGTCAFPKLEYLEINDVPNWEEWSLCGVEEGGHRTHLKLFPNLTKCFLVDCPKLRALPEGLSHATNLKELYIWRVHNLREVTKLRLSYKLNVIDNKMLNRISDVAMKYLEVEDCPNLECVDNLDKLQHGVLICPEHMDQLPQWLSRLIDQQRPNSAQWSFRKLEVYCNVVLLRSCLDGNEHWNIIQRIPDVKFQTDSEEYMRYIKDPYKYDTNVPPE	GCF_036884655.1	Musa acuminata AAA Group	Zingiberales	Musa acuminata	4641	Zingiberales_Musa_acuminata_AAA_Group_XP_065025742.1_CNL
XP_065025779.1	CHAIN	chain	1	1076	(CC)(NBARC)(LRR)	NLR	CC-NLR	CNL	MAMVLDTFVSRYVNDVAAFVEGEICKVLGVKKEIKALQETLETIRCFLQDAEQKSRSGDPVMELWVRKLKEVMYDADDVIDLCVMEGGKPLEVRASASASGVVSLPFSFVSSCFRCTKYRHEIAGQIEAINDRLKRIAADNSILGNLQPASQQLHPKKPPPPRETSPLEVEEDIVGEQIEEAADDLINRMLENTEQKCRVFGIVGMGGIGKTTLASKIYNDGRIKANFPIQTWLYISKDYTEIKLLRELIRCAGDETKAESFEGESRAELEPKLASLLTKKLFLVLDDVWSPNVWTDFLRKPLSKGAGSSTILVTTRIETVLSGMKASYMHQAEKMDDNSGWLLLGKTVFEAGEEDDMRRLEEVGRKIVRKCDGLPLAIKAIAGVLISKDRSTAEWEQVLENDAWSTNRQIDEEVPRALHLSYEDLPSHLKQCFLYCSFFTWKVFHYNDIIRFWIAEGLIVEAEGRLMEDVAEEYYWELVSRNLLQVDPSYINRIMFCIHDHLRALATYLMKDEGFSITVGQRLDIKANAKIRRLLIFNMGIKLVLSDHIIEKKCLRTLVIRDSHSTITIEDNVLEGLPNLRVLDLCNTSVERIPNCIGDLLHLRYLDLDITNIHEIPESIGCLVNLQTLNISGCKHLYKLPMTITRLYNLRSLVVEDTPLTHVPKGIGKLININILQGFVIGHDNPTNEVDETGCGLEELQPLSKLRYLSIYRLERAVTAASALAEKRSLRELILSWMPPEDGEDGDATDSGEDRRATTWRKEEQIQMGAEKICNELSPPSSLRTLVIVRFPGRQFPNWMMSSSLGESLPNLQYLYLSVFPSCAELPPLGMLPLLKYLKIIGAKAVMTIGPEFLGHSFPGTCAFPKLEYLEINDMPNWEEWSLCGVEEGGHRTHLKLFPNLKECCLVDCPKLRALPEGLSHATNLKELHIWGAHNLREVTKLRLSYKLSVTDNKMLNRISNVAMKYLEVEDCPNLEYVDNLDKLQHLVLTCPEHMDQLPPWLSRLIDQQRPNSAQWSFRKLEVYCNIVLLRSCLEGNEHWNIIQRIPDVKFQTDSEEYMRYIKDPYKYDTNVPPE	GCF_036884655.1	Musa acuminata AAA Group	Zingiberales	Musa acuminata	4641	Zingiberales_Musa_acuminata_AAA_Group_XP_065025779.1_CNL
XP_065026336.1	CHAIN	chain	1	730	(CC)(NBARC)(LRR)	NLR	CC-NLR	CNL	MAMILDTFVSRYVNDVAAFVEGEICKVLGVKKKIKELQETLETIRCFLQDAEQKSRSGDPGMELWVRKLKDVMYDADDVIDLCVMEGGKPLEVRASVSASGVVSLPFSFVSSCFRCTKYRQKIAGQIEAINDRLKRIAADSSILRNLQPPSQQPHPKKLPPSRETSPLEVEEDIVGEQIEEAADDLINRMLENTEQKCRVFGIVGMGGIGKTTLASKIYNDGRIKANFPIQKWLYISKDYSEIKLLRKLIRCAGDETKAESFEEDNRAELEPKLASLLTKNLFLVLDDVWSPNVWTDFLRKPLSKGVGSSTILVTTRNETVLRGMKAYMHRAEKMDDNSGWMLLGKTVFEAGEEDDMRRLEEVGRKIVRKCDGLPLAIKAIAGVLISKDRSTAEWEQVLENDAWSTNRQIDEEVPRALHLSYEDLPSHLKQCFLYCSFFMWKVFHYKDIIQFWVAEGLIVEAGGRLMEDVAEEYYWELVLRNVVQVVPSSIKKSMFCMHDHLRTLATYLMKEEGFSITIGQKLDIKANAKIRRLSISNMGIKLVLSDHITEKKCLRTLMVRDSLSTTIIDDKVLKGLPNLRVLDLCNTSIERIPNCIGDLLHLRYLDFDRTKIHEIPESIGRLVNFQTLNISGCKYLHRLPMTITRLLNLRSLVINDTPLTHVSKEIKKLININRLEGFVIGHDNPTNEVDEAGCGLEELQPLSKFKISEHIQAREGSYSSFGTSGETFS	GCF_036884655.1	Musa acuminata AAA Group	Zingiberales	Musa acuminata	4641	Zingiberales_Musa_acuminata_AAA_Group_XP_065026336.1_CNL
XP_065026349.1	CHAIN	chain	1	1180	(CC)(NBARC)(LRR)	NLR	CC-NLR	CNL	MYVCACVQGTTTSQCETSESGFRECGEISLVLEMAMVLDSFVSRYIEQVTGFVEGEICKVLGVKKEIKTLQEKLEMIKCYLESAERKSRGDPGIEAWVRKLKAIMYDADDIIDLCMMEGGKLLEARGSASASGVSFAFSFVSSCFRCTKHRHEIAGEIEAINGRLKQIAEDTSILSNLQSSGSHQPQPEKPTVFETTSMEVEEDIVGGQIDVDADTLINAMLEDTKQKCRIFGIVGMGGIGKSTLARKIFNDERIRVNFPIQKWLYISKNYSETKLLGELIRCASNKSEGGDAKQESFEGQSKSELEIKLASLLTKKLFLVLDDVWSTNLWNDFLRKPLSKAVGCTILVTTRKETVLKGMRPSYTHPVEKMDVNSGWMLLRNLVFGAEEEDDERRLKEVGMKIVRKCDGLPLAIKAIAGVLVCNDRSIGKWEEVLGSDAWNMNQIDDEVPGALNLSYVDLPSHLKQCFLYCSLHPQKSDMYYKEIIRFWVAEGLITQQGNRLLEDIAEEYYHELIWRNLLQVDAGTLGQKNFSMHDHLRSLGACLMKEEGKLIRHGQKLDVRANAKIRRLSVSKMGSKLVLPDQIMQDKCLRTLIVIDSPRTKIIEDNVLRMLPHLRVLDLSYTSIKRLPDCIGDLLQLRYIDLDETNIYEIPESIGRLANLQTLNLYNCAYLHRLPNAITRLHSLRCLDIENVPVTHVPKGIGKLMDLNHLEGFVIGHNDPTNELHEEGCDLEELQALSKLRCLRIYGLERAVTGVSVLADKTLLKELTLSWMPPEEDGDDEEEDGDGGDDSNSKNDGGEDENNNDDGDDDDDDDDDDDDEGDEDDDNDDDDDDNDDDDDEEEEEEEEEEGNEEDNKDEDEGQGVTWTEEQFQAVEKVCDELSPPSSLQDLIFQQFPGRQLPCWLMSTSLDKSFPNLAYLNFWYLKSCTELPPLGMLPLLKHLEITGGEAIKTIGPEFLGRNLPGASAFPKLEYLEFDEMPNWEEWSVWRMEENGQGPHLKLFPNLKICKIIDCPKLRALPEGLSHATKLKELYLDSTQDLREITNLRLNYKLEVKDNTMLNRISNLSMKYLKVEDCPNLEYVENLDRLQQLVLICPRQMKQLPQWLSTLIQQRQSIPSAQWSFRKLELQCNTVLLKSCLEGNENWHIIQQIPDVIIQTYSRKKYIRYSRHPPMYDAKV	GCF_036884655.1	Musa acuminata AAA Group	Zingiberales	Musa acuminata	4641	Zingiberales_Musa_acuminata_AAA_Group_XP_065026349.1_CNL
XP_065026619.1	CHAIN	chain	1	1081	(NBARC)(LRR)	NLR	UNDETERMINED	NL	MVKANAKSNIERAPLKGEASELRDSHPTYYTQRRRKGGVRSEPYMAVSSDLKFVLLEILPTPELMAQGRELRIQNHLEMVHDCIWALNAAIMDAQMRALKEPEVEDWVNDVGIAVADVEDLLRSILGRQPRGAAASDLLPCSFPNVDGVASRHAILLELEEKARRLNYLVRRGSSLCLRKEMMDSTYPRREEEEEKKKEYFTILREEVVGRDREVEKIIHEIYRKQQQRSNNVHDHDGLWFIVLFGGSMVGKTSIARMVYHHPWVCQHFSHRVWIDGSKLSAFNTIWVIKEFMRLIAGEPCEDVWLSYDRFGESHRYFLILDDFLIGSDDQDKFDQLEHFLLLVGEPGSIVMLTGDYDVNIFSERWHSCLRHNVGTISKDDWVNLFMRHALSHPDQAEVEEERMLVSLAHRIYKYYFGWFPIYAKVLGSIFKYTEMSRWQEEIDALCMTEQREHNQHFNLMLLHYLSPIFARSCLYQLLIPQDYISGYADLLHVLVAEGIPRKAKKEIFMRPLLYSLFKIVHRPLVISINSVLERCYFRMRVGRDSTIPRQCLHLQLLVDSCTSAFPTTLSAKVNNKLRTLSLHREEEMVLKQQLCQITDIPTAMFANLIHLRILHLGATRIQQLPHTVGKLLNLRYLNISHSEIEVLPASLCNLRNLRVLNLAWCEKLRKLPEQIHNLRSLQILKLAFCARLQSLPKSIIGLVNLQELDLGDCHGLVELPKDFGNLRKLTKVNMIRCGSLTRMPSGLEHMHNLQTLSGYSISSIGDVISELQPLKVLEEFDLWNLQVVSKPEDASTPPILLQDILPKLKCLALHWKWYNIDDAEIASDVISLQVLEGLQPNIYLSKLEITSYFGKEFPRWIKNMILYLYNLKEIRLVNLRRCERLPPLGNLPYIRIIEISSMDSITVVDETFYTRDTSTFISLDKLIFSEMPRLEKWAADTQNKYDVGRITELTLIQCPKLRTWESNPKVTKLNVWLNNGMLWHCQSVGWQRLISGILELTIVGCQELRQLPQVLQSNGRVRQLTIISCNKLISLPDWMVEIGSLKSLFISGCKELSYIPPQLKTRPHLLQLSGCPKLRL	GCF_036884655.1	Musa acuminata AAA Group	Zingiberales	Musa acuminata	4641	Zingiberales_Musa_acuminata_AAA_Group_XP_065026619.1_NL
XP_065027229.1	CHAIN	chain	1	870	(NBARC)(LRR)	NLR	UNDETERMINED	NL	MGGIGKTTLASKIYNDGRIKANFPIQKWLYISKDYSEIKLLRKLIRCAGDETKAESFEEDNRAELEPKLASLLTKNLFLVLDDVWSPNVWTDFLRKPLSKGVGSSTILVTTRNETVLRGMKAYMHRAEKMDDNSGWLLLGKTVFEAGEEDDMRRLEEVGRKIVRKCDGLPLAIKAIAGVLISKDRSTAEWEQVLENDAWSTNRQIDEEVPRALHLSYEDLPSHLKQCFLYCSFFTWKVFHYNDIIRFWIAEGLIVEAEGRLMEDVAEEYYWELVSRNLLQVDPSYINRIMFCIHDHLRALATYLMKDEGFSITVGQRLDIKANAKIRRLLIFNMGIKLVLSDHIIEKKCLRTLVIRDSHSTITIEDNVLEGLPNLRVLDLCNTSVERIPNCIGDLLHLRYLDLDITNIHEIPESIGCLVNLQTLNISGCKHLYKLPMTITRLYNLRSLVVEDTPLTHVPKGIGKLININILQGFVIGHDNPTNEVDETGCGLEELQPLSKLRYLSIYRLERAVTAASALAEKRSLRELILSWMPPEDGEDGDATDSGEDRRATTWRKEEQIQMGAEKICNELSPPSSLRTLVIVRFPGRQFPNWMMSSSLGESLPNLQYLYLSVFPSCAELPPLGMLPLLKYLKIIGAKAVMTIGPEFLGHSFPGTCAFPKLEYLEINDMPNWEEWSLCGVEEGGHRTHLKLFPNLKECCLVDCPKLRALPEGLSHATNLKELHIWGAHNLREVTKLRLSYKLSVTDNKMLNRISNVAMKYLEVEDCPNLEYVDNLDKLQHLVLTCPEHMDQLPPWLSRLIDQQRPNSAQWSFRKLEVYCNIVLLRSCLNGNEHWNIIQRIPDVKFQTDSEEYMRYIKDPYKYDTNVPPE	GCF_036884655.1	Musa acuminata AAA Group	Zingiberales	Musa acuminata	4641	Zingiberales_Musa_acuminata_AAA_Group_XP_065027229.1_NL
XP_065027512.1	CHAIN	chain	1	323	(CC)(NBARC)	NLR	CC-NLR	CN	MAMILNFFVSRYLKVVTEFLEGEMCKVLGVKKEIKSLTENLVKIRCLIQDAERKRRGSAVIDNWVRMLKDLMYDADDIIDLCTIEGGKLWKLRRHQRQRLKEMAEFNALVSEIVSATQEPQPHKTTTRETSPLEVEEDIVGEQIEVAAHNLIDAMLQKNKQKCRVFGIVGMGGIGKTTLARKIYNEQRIKDNFPISKWLYVSKDYSEIELLKELVRCAAEGAESFKGESMSELEPKLASLLTKNLFLVLDDVWSATVWNDFLRRPLSKGEGSCTILVTTRKESVLIGIRHSYIHQVEKMDENSGRMLLRKIVFEAGEEDDMRR	GCF_036884655.1	Musa acuminata AAA Group	Zingiberales	Musa acuminata	4641	Zingiberales_Musa_acuminata_AAA_Group_XP_065027512.1_CN
XP_065027515.1	CHAIN	chain	1	877	(NBARC)(LRR)	NLR	UNDETERMINED	NL	MGGIGKTTLASKIYNDGRIKANFPIQKWLYISKDYSEIKLLRKLIRCAGDETKAESFEEDNRAELEPKLASLLTKNLFLVLDDVWSPNVWTDFLRKPLSKGVGSSTILVTTRNETVLRGMKAYMHRAEKMDDNSGWMLLGKTVFEAGEEDDMRRLEEVGRKIVRKCDGLPLAIKAIAGVLISKDRSTAEWEQVLENDAWSTNRQIDEEVPRALHLSYEDLPSHLKQCFLYCSFFMWKVFHYKDIIQFWVAEGLIVEAGGRLMEDVAEEYYWELVLRNVVQVVPSSIKKSMFCMHDHLRTLATYLMKEEGFSITIGQKLDIKANAKIRRLSISNMGIKLVLSDHITEKKCLRTLMVRDSLSTTIIDDKVLKGLPNLRVLDLCNTSIERIPNCIGDLLHLRYLDFDRTKIHEIPESIGRLVNFQTLNISGCKYLHRLPMTITRLLNLRSLVINDTPLTHVSKEIKKLININRLEGFVIGHDNPTNEVDEAGCGLEELQPLSKLRYLSIYRLEKAVTAASALAEKRSLRELILSWMPPEDGKDGDATDSGEDRRATTWRKEEQIQMRAEKICNELSPPSSLRTLFIKQFPGRQFPNWMMSSSLGESLPNLKYLFLLVFPSCTKLPPLGMLPLLKSLKIIGAKAVVTIGPEFLGHSFPGTCAFPKLEYLEINGMPNWEAWSLCGVEEGGHRTHLKLFPNLTKCCLLDCPKLRALPEGLSHATNLKELHIRRAHNLREVTKLRLSYKMLVRDNKMLSRISNVAMKYLKVMDCPSLEYVDNLDKLQHLVLICPEHMDQLPPWLSRLIDQQRPNSAQCGFRKLEVYCNTVLLRSCLQGNEHWNIIQRIPDVRIRNYLKEAYMRYIKEPYMYDTNVSTELVFLGQ	GCF_036884655.1	Musa acuminata AAA Group	Zingiberales	Musa acuminata	4641	Zingiberales_Musa_acuminata_AAA_Group_XP_065027515.1_NL
XP_065029537.1	CHAIN	chain	1	1089	(CC)(NBARC)(LRR)	NLR	CC-NLR	CNL	MAMILNFFVTRYIGEIADFVEREVCEVLGVKKEIETLHRRLETIKGYLQDADRKRHDSAATDAWVRKLKDVMYDADDVMDLCMMEGGRLLEAPRSASAVSSPLRFVSSCFRCAKYRHEIAGRIRALDDRLKKMAEDNAIISTLQLTIQVPQIYETVSHATSHLEVKGDIVGAQIEIAAENLIGRILEEDQQKCRVFGIVGMGGIGKTTLARKIFNDERIEDNFPIRKWLYVPKNYSDTDLLKELIRCVPERSEGGEPKAETFKGESRAELEPKLASLLTSNFFLVLDDVWSANVWTDLLRTPIITGEASSTILVTTRTVNVAKIMKCRYTHPVEKMDEESGWKLLRKIVFEAGEEAEIAGLEDTGTRIVEMCDGLPLAIKAMGGVLSPKEKTKAEWENVLRSDAWSMNSTDKELPRALHLSYEDLPPHLKQCFLYCSLYPEKSDLYYKEIVRLWVAEGLILKQGDRLVEDIAEEYYRELVCRSLLQVNPSYADHSYFSMHDLYRTLGANLMQEEGISIVHGRTFTTNTNTKIRRLSVSKMGRRLELPDEVMRHKCLRTLILADSFNTLTIEENLLRSLPHLRVLDLSNTSIEGIPDFIGDLLHLRYLNLNGTSVQEIPESIGRLANLQTLNVSECESLRKLPMAITRLHNLRCLHMEQTPLTHIPKGIRKLDKVNNLQGFVVGHEDPTKPGQGCALEELQSLCKLSCLSISSLERAVAGASVLAEKPFLKELTLGWTPPAGGEDEDEDDGDADDGEDREDEDDKGDNTRVEGATWSEEQIQGAEKICNELSPPSSLQDLALEQFPGRQFPSWMMSTSLGELFPDLLYLELSDCPSCMELPPLGTLPKLKFLNISGAKALKTIGPEFVGHSSLAFPKLETLQFINMPKWEEWSLGWAEEAGNGTQLKLLPNLKNCLLKDCPKLKALPQGLSYVTNLKGLSLRQTYELREITNLPLADKLEVTNNMMLSRISDLSAVKYLKVYYDCPSLENVENLNSLRHLFVKCPPTMTHLPPWLSGLIDERQSAPAAQWSFRKFELQCNLVLLKSCLRGHQNWHIIQRIPNVKIQTFSGSEYIRYVKDTDMYDTNVLQS	GCF_036884655.1	Musa acuminata AAA Group	Zingiberales	Musa acuminata	4641	Zingiberales_Musa_acuminata_AAA_Group_XP_065029537.1_CNL
XP_065029538.1	CHAIN	chain	1	957	(NBARC)(LRR)	NLR	CC-NLR or CCR-NLR or CCG10-NLR	NL	MAEDNAIISTLQLTIQVPQIYETVSHATSHLEVKGDIVGAQIEIAAENLIGRILEEDQQKCRVFGIVGMGGIGKTTLARKIFNDERIEDNFPIRKWLYVPKNYSDTDLLKELIRCVPERSEGGEPKAETFKGESRAELEPKLASLLTSNFFLVLDDVWSANVWTDLLRTPIITGEASSTILVTTRTVNVAKIMKCRYTHPVEKMDEESGWKLLRKIVFEAGEEAEIAGLEDTGTRIVEMCDGLPLAIKAMGGVLSPKEKTKAEWENVLRSDAWSMNSTDKELPRALHLSYEDLPPHLKQCFLYCSLYPEKSDLYYKEIVRLWVAEGLILKQGDRLVEDIAEEYYRELVCRSLLQVNPSYADHSYFSMHDLYRTLGANLMQEEGISIVHGRTFTTNTNTKIRRLSVSKMGRRLELPDEVMRHKCLRTLILADSFNTLTIEENLLRSLPHLRVLDLSNTSIEGIPDFIGDLLHLRYLNLNGTSVQEIPESIGRLANLQTLNVSECESLRKLPMAITRLHNLRCLHMEQTPLTHIPKGIRKLDKVNNLQGFVVGHEDPTKPGQGCALEELQSLCKLSCLSISSLERAVAGASVLAEKPFLKELTLGWTPPAGGEDEDEDDGDADDGEDREDEDDKGDNTRVEGATWSEEQIQGAEKICNELSPPSSLQDLALEQFPGRQFPSWMMSTSLGELFPDLLYLELSDCPSCMELPPLGTLPKLKFLNISGAKALKTIGPEFVGHSSLAFPKLETLQFINMPKWEEWSLGWAEEAGNGTQLKLLPNLKNCLLKDCPKLKALPQGLSYVTNLKGLSLRQTYELREITNLPLADKLEVTNNMMLSRISDLSAVKYLKVYYDCPSLENVENLNSLRHLFVKCPPTMTHLPPWLSGLIDERQSAPAAQWSFRKFELQCNLVLLKSCLRGHQNWHIIQRIPNVKIQTFSGSEYIRYVKDTDMYDTNVLQS	GCF_036884655.1	Musa acuminata AAA Group	Zingiberales	Musa acuminata	4641	Zingiberales_Musa_acuminata_AAA_Group_XP_065029538.1_NL
XP_065031042.1	CHAIN	chain	1	1094	(CC)(NBARC)(LRR)	NLR	CC-NLR	CNL	MAPLLIAGWFIGTFIAKVADLGILYVKNQYEYRDVKGKLKKLEKNLRKIQAALFEVDKRRITNPGLEEWLWDLKDSVYAAEDVIDGFEYNLLEDIAKGKNQLIFEEQSKDRAKIKNKFIHTLKLLAFCDKDLNQLDDAIKKFSELVDELGKLLKVVELNVATNKKDDAEIPNWRRTTSPIKPRPPRGRDEEVTELKNLLNTGNNLNPDSNNFSLVSIVGPGGIGKTELARLVYNDESLKFDIKAWVCVCNNFDVRRLSIEIIESAAIHRHIGLHSINNLDEILKLTDLHSISNLDEIQKILSECLKDKRVLVVLDDVWEESVAIWENLCSAFRSGHKGCRIIVTTQLESVAKMMGTRDIVNLDGLDDTVNWELLKDCSLSDQKHAEHRRLERIGWEISQKLGGSPLAAVTVGRALKYDLKEEHWRRILHKKIYEIEEKEGDIVSVLRLSYEQLPAYLKQCYISCSLFPKNHSFERDDLLQMWMALGFVQANDKHDRMEDIGQDLINELSSRSFFVNAKRKEDKFVIHAVLHELADCISDGEYFRLDDEYEGNQPIRIPDKARHIYVTADNLVMFSKILCKKDNVRSLIVAGDLSHGIPKSDFVDSLKEVLDSLKCLRLLILSVLGSGLPKAIGGLKHLRYLEIPGDVITEWPESFFNLYHLQWVNLKMCSKNLLLPEKMNRLIRLRRLIPSPEAISTIAGVGKLTSLQELKKYHVQLKEGFEVGQLSAMNQLQGKLCINNLQYVESMNKAEQAMLHTKEHLSKLKLHWDYNGKEIIQHSKWEDAEKVIEGLKPHSNLRKLTISGYKGCKSPTWMKNKVLSNLEHLKLCNCSSWKALPPFGELPLLKILHIRSLSSIDKIDKTFFGIDKDKICVNPQKEKKENNVSFPALEELLFDDLKNWNAWDGLENGFVLFPCLHKLFIWNCNYLRGPLPLPSFLRELTILVYPPSPIIFPEDISPTSMFKIYTDNIHLIRDCLEERNPVLLCTLEIHGISVLRSLIDEKDWFFRLNSLKQLVLVNCGTYNPPELQNISFPIIRRASDARKINSPPVEASSKESRTRQRDEDQGWNTQSLSTNEAVHMPTPEKTDIKRSKMS	GCF_036884655.1	Musa acuminata AAA Group	Zingiberales	Musa acuminata	4641	Zingiberales_Musa_acuminata_AAA_Group_XP_065031042.1_CNL
XP_065031114.1	CHAIN	chain	1	1094	(CC)(NBARC)(LRR)	NLR	CC-NLR	CNL	MASLLIAGWFVGTFIAKVADLGILYVKNQYVYRDVKGKLKKLEKNLRKIQAALFEVDKRRITNPGLEEWLWDLKDSVYAAEDMIDGFEYNLLEDIAKGKNQLIFEEQSKDRAKIKNKFKNTLKLLVFCNEDLNQLDDAIKQFSDLVDELGKLLKVVELNVATNKKDDAEIPNWRRTTSPIKPRPPRGRDKEVKKLKMLLETGNNLNPDSNSFSLVSIVGPGGIGKTELARLVYNDESLNFDIKAWVCVCNNFDVRRLSIEIIESAAIHRHIGLHSINNLDEILKLTDLHSISNLDEIQKILSECLKDKRVLVVLDDVWEESVANWENLCSALRSGHKGCRIIVTTQLESVAKMMGTRDIVNLDGLDGKVNWELLKECSLSDQKHAEHRRLERIGWEISQKLGGSPLAAVTVGRALKYDLKEEHWRRILHKKIYEIEEKEGDIVSVLRLSYEQLPAYLKQCYISCSLFPKNHSFERDDLLQMWMALGFVQANDKHDRMEDIGQDLINELSARSFFVNAKRKEDKFVIHAVLHELADCISDGEYFRLDDEYQGNQPIRIPDKARHIYVTADNLVMFSKILCKKDNVRSLVVAGDLSHGIPKSDFVDSLKEVLDSFKCLRLLILSVLGSGLPKAIGGLKHLRYLEIPGDVITEWPESFCKLYHLQWVNLKMCSKNLLLPEKMNRLIRLRRLIPSPEAISTIAGVGKLTSLQELKKYHVQLKEGFEVGQLSAMNQLQGKLCINNLQYVESMKKAEQAMLHTKEHLSKLKLHWDYNGKEIIHHSKWEDAEKVIEGLKPHSNLRKLTISGYKGFKSPTWMKNKVLSNLEHLKLCNCSSWKALPPFGELPLLKILHIRSLSSIDKIDTTFFGIDKDKICVNPQKEKKENNVSFPALEELLFDDLKNWNAWDGLENGFELFPCLHKLFIWNCNYLRGPLPLPSFLRELTILVYPPSPIIFPEDISPTSMFKIYTDNIHLIRDCLEERNPVLLCTLEIHGISVLRSLIDEKDWFFRLNSLKQLVLVNCGTYKPPELQNISFPIIRRASDARKINSPPVEASSKELRTRQRDEDQGWNTQSLSTNEAVHMPTPEKTDIKRSKMA	GCF_036884655.1	Musa acuminata AAA Group	Zingiberales	Musa acuminata	4641	Zingiberales_Musa_acuminata_AAA_Group_XP_065031114.1_CNL
XP_065031811.1	CHAIN	chain	1	672	(CC)(NBARC)	NLR	CC-NLR	CN	MQPEIHRPLNLQHHHILTTIIMVVEALLSSFLEILIGSTKNSVVRQIGGVWGLEEDLEKLERTLLRIQSIVGDAEEQQIKDTAVKNWLTALRDAAYAAEDVLDEFNLETLRKSNRAIENKMMGKVSDFFSSHNPLYFRFKMARKLNEVVKSIDEIAAESRKFNFAVRTQEQTPPTVRQTHSYVVESDVIGRGEEKDEIVKLLIEQQDENEKIAVLPIVGMGGLGKTTLAKLIYQDKRVERHFQLRIWVCVGSVFDLGEILKAIISSATGRQSDLKFMDMLQCSVRDVLAGKRYLLVLDDVWNEDSSKWDDLKALLACGGDGSRVVVTTRSDGVSSMMGTLTTHKLPFLSEEDSWDLFRRRAFPSGQDDDKQQHQNLVEIGKAIVTKCGGLPLAVKALGSMMSYQNDEREWSAIKESSIWATKVGSDILPALLLSYNDLPSHLKRCFAFCAIFPKDYEIEVDMLIRLWMAQGFIPSEGTAEPEVKGHRIFMELHKRCFFQDVRRVKERRYVDFLGNIMHDYFRWRDYELEVKGYCSLRTCKMHDLIHDLAQHISGEEGVALLAPYTATEPRKDVHHLSLPGTYSSSKIHETLGKFPALRTLLVRDAYFGKAVDNISRPAKLRVLGFHNLNATMLLMLEYVAFLLNKIYNRIGFRCDILAKTKSITERFLGVIL	GCF_036884655.1	Musa acuminata AAA Group	Zingiberales	Musa acuminata	4641	Zingiberales_Musa_acuminata_AAA_Group_XP_065031811.1_CN
XP_065032239.1	CHAIN	chain	1	1017	(NBARC)(LRR)	NLR	UNDETERMINED	NL	MAGVDLRHILLDLLPSFDMKERCRELGIQHHLQNIIPDLWAINAVIRDATMRAWTQPDVEMWTADAGAAIADVHNLLDRILEWPGRAAAPSNPLLRSFLGIRVAFRLSILQELKEMGLRLKELVLWGSALDLRKEMMDAMDPCDEEYSYVLGDEVVGRDEDRDNIIEILQQNQSSNNNGEPFVIVIHDEGPWSGKTTLARMIYHHPWVRQHFHHRIWVDVSIDLSFDELSIGREFARSITGDSCDHLQSHQAIWLLVNERLGQRRYLLILNDIYYDDMEEGLKDKWDQLKHNLLHVGGIGSTVIITTKYRRPIDIFGCKEYMLDDLSEDAWIKLFMRDTFIGSAQDKENTCTINLLLQFAEQQYKTIKGSPLLAKTLGSIFRYAEVSRWQEVAYDLSCHSDVWPPYSNVRHHQHFKLMSLQNLSTKLARLRLYGSLCNLGWSAYSKEDYMHMMIVEDLMPQQSFDAKRMTRLIVEIELDFVLTDYYMRTRIGQDSIRIPKQCCHLCLLVNSDDVFTFTTALSAGATKRLRTLIVQTKEEMTDNDQKCQITEIPADMFTNLVHLRILHLSDCRIQRLPNTVGKLVSLRYLNLSCTEIQSLPKYLSNLQNLKILKLTHSYCQKLQMLPESIIALTNLQELDVEGCQSFKKLPEGLVSMKKLTILNVNKCVSLTRLPNGIGQLTNLQKLLVHATTDSLASVILELQSLVNLKELRLKKLNGLSSVEDARALKLQDKIFLKCLALCWEWRDMEVALGFDAILLHEQVLEDLQPNLALKKLEIVSYMGKKLPSWMACKQGYLKDLTEIKLVNLRKCERLPPLGQLPELEIVEISGMDSITTVDDAFYGDGNGDGDTFHSLRTLIFSEMPMLERWLKAKGKGDMFPRLETLILIQCPKFKELHVRPSSRREFLRLELWLNNDKLLSSEFVGWQNLKNVRVLEITGCEELRCFLPQGIKYLKHLYRLEIIRCNNLISLPDWLAELKSLEYVIVQDCAMLSFIPERLKQSPRFHIWIEGCPKLQL	GCF_036884655.1	Musa acuminata AAA Group	Zingiberales	Musa acuminata	4641	Zingiberales_Musa_acuminata_AAA_Group_XP_065032239.1_NL
XP_065033229.1	CHAIN	chain	1	1087	(NBARC)(LRR)	NLR	CC-NLR or CCR-NLR or CCG10-NLR	NL	MPSPEAEDPERRRTGKRSNMKLPCRETSSFLTETRVYGRDRELEKVVELLSTSVEKSEPDINNLCVLPLLGIGGIGKTTLAQFVYNDATVRKHFQLKIWVCVSDSFDVKRLTKEIIESVTNEKQSDLMNLDTLQVILKVKIASKRFLLVLDDVWSVDTHGLDEWQKLCAPLRFGAQGSMVMVTTRDLRIASIVGTMKEILLDGLEDDDYWELFKKCAFGSLNPEEHPELEAIGRKIAGKLKGSPLAAKTIGSLLRSNANKGYWRTTMESEVWELPQDENGVLSVLRLSYRYLPGHLKQCFTFCSLFPKAHEFYQDQLIQIWMAEGYITPEENKTVEDVGRSYVCELVNRSFFQASADGDYYVMHDLVHDLAQYISVEECYRISDGKSKRIRSMIRHLSAELTDGTKLMEFSGYEKLRTLMINCNRSRFLCWPRVESCLLPRDMLKRLRSIHVLVLQNCGLPELPETIGDLIHLRYLDVSYNAGIQRLPDALFGLYNLQALLLWDCQLQRLPKGMSNLINLRHLSASYEIVSEIYEVGKLTSLQELSAFRVLKDHGHRLAELKGLTQLHGTLRITNLENVESREEAAKAKLSNKEYIDALELEWASDDDGSSSDDNETPVEEGEILEGLQPHHALKCLRITGYHSARSPGWLKAQVLSNLESVILENCRTWEDLSCIGQLPNLKVLHIMGMPSVKKIGHELFGPQGRCFLRLEEVVLRDMPALEEWSWIEGRMLFPSLRKLEVRKCPELLILPLLPPPLTELELRQVGLAQLSGSREGINGSGRTSVNPSDAEEELLSYHLPHINSIKISECGELLWLPVKRLKDLTSLEDLSILGCPKLMSTRRDEDIIDPLLPPSIKQLELTDCGNLGKSLPGCLHNLTSLTQLLIRDCPCVVSLPVEALLRLEQLEILTVMHCIELVSIEGLGVLKSLQGLRISGCPKLLVNEAGDEQGEGLSLVDLEIDDTALLKLSPLRNTLPSIRNLTISSSPQAVMFDGEEQELLRSFTDLKLLEFFSCKNLRSLPTELHALPSLQDLHVYYCPQIQSLPEMGLPTSLKNLQFDCCHPTLTEQLEKHLVKMKISGRFNGDY	GCF_036884655.1	Musa acuminata AAA Group	Zingiberales	Musa acuminata	4641	Zingiberales_Musa_acuminata_AAA_Group_XP_065033229.1_NL
XP_065033232.1	CHAIN	chain	1	703	(NBARC)(LRR)(LRR)	NLR	CC-NLR or CCR-NLR or CCG10-NLR	NL	MGTKAKNIVFLKGLNDAKYWKFFKRCAFGEANPNDHPKLELIGKQIAKKLVGSPLAAKTIGGVLKSKLEEEHWRNIMESKLWQVEQQKDDIFPALKLSYEHLPTSALKQCFVYFSLFPKNYHFDKDRLVRMWMAQGFLQSNESGKRMEEEIGRDYFDELLYRSFFQDTELIKQSKIYVVHDLLHHLAESLSAHEHFRVEDDEPAEIPDRVWHMYISSSNLANIHENLHKLKILRSLEVSGSLLDNLYRYNLINFIEEALKQLKCLRVIVLDELPESIGHLKHLRYLEVPGGQLLGLLKSVCRLYHVQGLSLQFCVPLHQGSPLPTGMHKLISMRYLDINQEKVSTISEIGRLKSLQVLKEFHVRKKKGYELGQLRDMRQLQGQLSIMNLDMVGSATECIQARLDNEEHLNALLLFWRQLEKRDNNPDKHEEVFEALQPHPNLTELRITGYMGIKSPSWLNQTLLSNLEHLELEDCQGWEALPPLGLLPFLRILHLKSLKAVKHIGPGFYGDNVTTFPSLEELLFSDMIEWSQWSGIETSHQLFPRLSRLQINRCHKLRGSLVMPTLLEKLHVVLSDDPTWESHEKPQVILSDDIWDSCETKDISSILKLSIDNISLLTDCLPAESLSSVYRLDVIYCSSLVSFTDEQEKWFQKLTSLKELRITDRDNLTELPSDLINLASLETLQIQNAQNLTSRPGKACQAS	GCF_036884655.1	Musa acuminata AAA Group	Zingiberales	Musa acuminata	4641	Zingiberales_Musa_acuminata_AAA_Group_XP_065033232.1_NL
XP_065034659.1	CHAIN	chain	1	1070	(CC)(NBARC)(LRR)	NLR	CC-NLR	CNL	MAGEVLSAFLQVLFQTAFNLLQEELKLEHELEGKRKKLHNNVSMIKAVINKAEEKAHGDEPLKLWLENLRKVGYDAVDVLDELSYEAQRRQLISLSEVRDSFSMVNPKRSIIRHIISRKIQDISERLDNLGKEVVTFNIRVGDASRHPEESDVLPMTTSLHPPVVLGREIDKHRILKMLLQADRMHKKSISVIPILGMCGVGKTTLAQLVSNDEVVMKHFELRLWVDVSHDFSVRRLTKAIIESTGSSAVDHINMDNLQKQLLNKISGRRYLLVLDNVWNENPEKWRNLRLPLLHGAEGSKILVTTRSEEVAKFMGTTSPYVLKGLSDENCWNLFRQYAFEHNTYQHSDIDDIAEEILRKCKGLPLAAISIANQLLGVSDRSEWRSIIRREIEEFSGRDSEFQKAFSLSYQQLPPHLKPCFAYCSIIPEGCEFEKEFIVELWMAQNFIQPKGKSAEDLGSQYFDILVQRSFFGCSQSDYKRGKPKYRMHELVHDFAQRVSAKECSTMEIGKPCKVEPETRHLSLTLSQLEPNDKMKSNSPAQTDIFSEIYQCKGLYTLLLFGGSRKYSLKVPDRLGEELKSLRTLDLSNCDLKELPKSIGELKHLRCLRLHNTKLSSLPESLGCLYNLQTLGLRNCYSLEELPSDIKNLRNLRHLDLHLDDNSVEAMCKLKSIPPHIGLLTNLQTLSRFVVSTKAGCGLGELKYLNSLHGELILSNLHLVRNPLEARKANLTNKNSIQSLQLRWNIGTSASEHVGYDESILATLQPHTNLKELRIIGYRARSFPSWLGDSAFTNLESLHLASCNQCKYLPPLGKLPKLRELHIEGMESVTVMDHEFCGKEHGKFPKLEKLVFENIGSLQIWDEHKLRLLSMQEKESCPRLRGIPRFQSLTSLEMSSCGDWMWHSWPCLTSLTSLCLSRLPIETLPSEAGHPHASLRSLKISYCNQLISLPDNWLPNGLVCFSIKHCPRLYSLPTGLENLKALEDLKIQHCGLGYLPELKNLTSLVHMEISGCHKVHRLPRNGLPMTLHFLSINNCPELKKRCQAERGEDWPKIRNIFSVWMDEKLVSHRN	GCF_036884655.1	Musa acuminata AAA Group	Zingiberales	Musa acuminata	4641	Zingiberales_Musa_acuminata_AAA_Group_XP_065034659.1_CNL
XP_065034660.1	CHAIN	chain	1	1142	(CC)(NBARC)(LRR)	NLR	CC-NLR	CNL	MELLSAVIPLLASNLVQLWEELQTAYGLDAELEKLQSSVAMIQAVLNDAQERQQIRNAVKHLLNELSQAAYDANDILDEVATERQRCQLIKYASVRNFLAPINPKRELFKREICLRVKDIEHRLDSIARRCPLSELTQRSAPRRQQSYQTTSLTPSLVLGRESDKQKIKNMLLPVAEVTDHSITVIPIFGMPGIGKTTLSQLVCNDESVKNHFELRLWVYVSQDFDMMMIMKTIIESIDGFQCDFVSLDNLQKELRKKLSGRRYLLVLDDVWHVSLQNWERIKTFLYSGAQGSKIIVTTRIEEVANFMATSPPYRLEGLSNDECWSLVCQYALARDRNAMVDLDPYKMYVVNKCRGLPLAAITLGYRLFRETDRSKWSAILQSEAWEFTSMDGYISHAVSLSYQYLPQYLKPCFAYFSIIPKGFEFEKEFIIQLWIAQNFIRPSGRARMEDIASDYFDSLMQSSFFQHSNFDHKSRRRRYIMHDVVHEFARHIAAEECSVVEPGKGWFGSASIRHLSLKYDLFDQNISNISPRLRGENNLSEEVYKCKGLHTLILVGGSMSYLMAVPDDLADRLQSLRTLNLSNLGLALLPESIGDLKHLRCLQLQNTNIIRLPESVSHLYNLQTLVLRNCYFLEELPKDTRNLRKLRNLDLHLDGNSRMTLAPEGTHTRGNLRFMPPDIGFLTDLQTLSRYIVSTRLHCGLSQLRDLNNLHGELLIARLDLVFKAAEAVEANLMSKEHINRLELTWNYSNITEAVAQSIGYEEKEYVLKNLRPHTNLKELGIVGYGGTSFPTWVGDPSFSNLVTLWICNCDNCFNLPPLGQLPKLKYLYIKEMHRVQHLDCSFCGSNKQRFPSLEKLHLETMSGLEEWCGADDCVLPSLRELVIKDCFALDQLKHKFPALTKLVIEASRSFAGLSDFPALKSLEVKTTDDWIWSSWSVVSLLPSLTLSGLQRRTFPFNIQGSHALIRRLEISHCNQLLSLPDDWLPTGLLYLAIKHCPELHTLPKGLPKLIKLEDLEIENCRHLMYLPVGLRNMASLARLEISDCPGLLCLPNDGFPSKLQFLSISNCPELRLQCLGMGDQGWYTLQHNLQVWIDGELQTSLVHHYPQFTQALNISRNKNKKFLFSYGNCGMQIQGKGVPQ	GCF_036884655.1	Musa acuminata AAA Group	Zingiberales	Musa acuminata	4641	Zingiberales_Musa_acuminata_AAA_Group_XP_065034660.1_CNL
XP_065036198.1	CHAIN	chain	1	1130	(CC)(NBARC)(LRR)	NLR	CC-NLR	CNL	MDVPSYITIGGWFIQVIFDKFLSSKLQTWAANSGIGNDLDKLRVAMLRIRSVLSSAEKTQSDGLVGWMKELRDVAYDAEDLLDELEYRRLQQQLDGESSSPVSAFLVSNLEAARDVATLAGGLLSSSFFSFKCGGSASNQEAAAASSAPRPCSNSRPPGTPELAWDRITKARIRSVIERLDHVSCCVSETITLFKLDRCSSGPKQSTRKGATSSLISTKVFGREDEVRNLIDLLLLLRSNDEPVSVLPVVGIGGVGKTTLAQLVYNDPKIVRHFELRMWVCVSDSFDDTELTREILECASSGDYLQHPSVTNFNRLQTAIKDQVAWKRFLLVLDDVWNDERNNRLSEMERWDKLLAPLKAGKSGSKILVTTRSGTVSETLGTMHSIDLKGLRDQDCWSLIKEHTFRDANHEEQLKLERIGSEVAQQLKGLPLAAKAIARLRKNKMDAEEWNSVLVRNDIWDHIIPILKPSYYNLPAHLQRCFAYCSIFPKGWKFESDDLIHLWMAQGYIQPRNKNVRMEDAGQDYMNDLMRRSFFQVQNKEFVTLYGIHDPLHDLALSVSGDECIIVEDDEPTNIPPSVRHLSIKAEKLVMVKDVYHHHLHNLRTLISFSGVLRSGLHDGLLVDVLRDLKHIRVLDLSHCKMDNLPEVICQCIHLRFLNLSSTSIQCLPESLCRLYHLQVLNLNGCRLRGLPRDMKNLVSLRHLTAADQLISDIAEIGRLTCLQRLQVFKVRTEAGYTIRELRDLNELRGSLYVRNLENVESKNKASEAMLNGKEHLSVLQLQWQSGERNQVVDDDDEVLEGLRPHPNLKRLEIMGCRGATYPSWLKTQWLTDLNIIYLSGCRRWESLPPLAQLPSLKVLWIQGLHATKSIGWELLGPGREVFRRLEELVLDGMPELEEFLGDGRFFPHLQSVVIKDCNKLKILPPLPCNLTELTVLDHGFWIPYFDDTRTAPVGSIVSSLCIYNCPVLIAGFCVSLKEEDSLSSLQTLSVGDISLLTGLTVSKNLACLQNLEIHNCLEITSLTTEQEKAFEDLTFLRTLCFNGCANLRSLPNLRGLRYLKKLIVSNCPRMQSLPKKGLPSSLKVLEIASCHPLLKGRCGKEGGSNWESIRHIPRIEIDGEVIQEEAGGN	GCF_036884655.1	Musa acuminata AAA Group	Zingiberales	Musa acuminata	4641	Zingiberales_Musa_acuminata_AAA_Group_XP_065036198.1_CNL
XP_065036738.1	CHAIN	chain	1	299	(CC)(NBARC)	NLR	CC-NLR	CN	MDWDSGCWCITMQELQTVYGLDAELKKLQSSVAMIQAVLNDAQERQQIRNAVNHLLNELSQAAYDANDILDEVATERQRCQLIKYASVRNFLAPINPKRELFNREIWLRVKDIEHRLDSIARRCPLSELTQRSAPLRQQSYQTTSLTPSLVLGRESDMRKIKNMLLPLAEVTDRSITVIPFFGMPGIGKTTLSQLVCNDESVKNHFELRLWVCVSQDFDTTSITKTIIESIDGFRCDFVSLDNLQKELGKKLSGRRYLLVLDDVWHMRPQDSERIKNFLYSGAQGSKIIVTTRIEEDAN	GCF_036884655.1	Musa acuminata AAA Group	Zingiberales	Musa acuminata	4641	Zingiberales_Musa_acuminata_AAA_Group_XP_065036738.1_CN
XP_065041637.1	CHAIN	chain	1	932	(CC)(NBARC)(LRR)	NLR	CC-NLR	CNL	MDREELLRNLVSKLGELAPLVELWNKGFGWLCSTVGSEISRLLSVEDDAQKLHRTLLRAQSLLSDAEDRRYIVDESVKGWLLELKAVAFDADDLLDRYRTLLDVAKLAKDGDSRKRKRFWFGSVGPDLGLLQRRSIGIEVAKIQDRLKEIADGRNNLQLKPSDGSRRAKSSPDSVPPSAVACFDRSNVVGRDEDCERIVRALTKECETVPSVIPIYGVAGVGKTALAQLVFDHFSEKDRGENHPNPKRPSGDDKGKGPAVAVGDDEYFDLKIWVSLPKGCDVITATKEIVDDITKKTCNDRSLNILHHRLKELLDGKKFLLVLDNFWADDCSFWDTLRAPLRYGAKGSKVLITTRSKVVSSRMTTQQVLPLEGLNESDCWALLRGVAFPHPEETVVSNLEEIGRKIVSRCQGSPLAAKSLGAILYDENDEEIWESIHQEMWALEENNNEILSRLMISYRHLTYPLKQCFAYCSLFPNGYEFDKDEVVQMWIAEGLVQRNGTRKPEAIGGRYFDRLLWGSFFERSHKQKYRMPSLIHDLARLVSKNELLIVEDGVLHDPPGRPRYASLFHPKLSTVTLEKLYAYECLRTLRSYGESKVGQVPKDLFFKLKWLRLLDLSNSDIEELPDSVGDLLLLRYLGLRGTGIRRLPESVSNLYNLKTLELSECDKLSELPKGTSKLVNLRHLGLHLDWERDADLNSMPPGIGRLTSLQTLSRFTVTAGSECNIGELKDLNLKGQLCISKLEKMADAGDAGAANLMGKKYIRKLALRWTAQPLQTSADENRRRNPHEQVADRLRPHRNLEHLWIVNYPGRTFPNWMDDRSLWKLETMRLSGCVKCERLPSLGRLPRLKKLHVEKMDRLRNLGNILGFPTLEVLTIRNMLLLEKLFEVEAGEIRTLRELNLVSCPKLRELIPLPSTTIKLEISDCELLNSAS	GCF_036884655.1	Musa acuminata AAA Group	Zingiberales	Musa acuminata	4641	Zingiberales_Musa_acuminata_AAA_Group_XP_065041637.1_CNL
XP_065041685.1	CHAIN	chain	1	914	(NBARC)(LRR)	NLR	CC-NLR or CCR-NLR or CCG10-NLR	NL	MRGTKAEPRKRAVKKWFSKVVPAMEVCARTSDSSKDAAGVFEGQSSKQKKKKKCLAGCCSKSCWCTCKSSKRSAYKHHQSRKDDDDVTVRLPPVSPRSTGTDNVDAAEMPTLRTARDVFIVTERLPPGPARELPVPNPIVGQEAYLKTALGYLADDAVGVVGIHGTGGVGKTTLLRSINNQFCGSAARTEFDHVMLAVVGKDPDIKKLQGAIAYEVGLLLNDDDSEVVRAAAIFDFLKARSFLLLLDDLWAPLELAKVGIPQPSSDSAIGRKQKLMISTRLVDIAGRMQAHKILILECLKWEEAWNLFKSTVGEDTVGDQRIRSFAVTLAKECRGLPLALVTMGSAMAAKKTAEEWQSVISSIKTSPLHEISSAEDESLALLHVSCGSLRDHRMRQCFSSCSLWPEGYHMSKENLIRSWMGLGSTHHFDDINEAYNIGNAMIETLKASSLLKNSERSNSRLEMHDVVREMASWIASEEGSSRNKWSVGANSSGRTGWDEWSRAETISLMFKDIAALPDSCNCPDLQSLILRGNKRLSKIPNGLFPCMIALRYLDLSHTSILRLPAEVGTLVNLQFLDLSYTKVACLPEEIRELTSLRHLELEGTTELRTIPRGVISSLGMLQVLNLYMSGFANWNWLSVRGHRGITFEELVSLPKLRSVGFTVRNIPSLLRLFSIRHVSTHSLTIRELRGLISLHLLPALLSRNKMGRLRNLTVESSRCLKELVMGEEADDAPNWRLHQLEFLNLVCLPELERVIWRGVPPHACLPNLRFLSLLCCNSLKNITWILHLPLLQELYVQNCDEMERVMEEEKAEKIGTPLPNLRYIYLRDLKKLVSIKDHALTFPGLERILVYNCSELKQLPLGAKSAEKLRMIFGERGWWERLEWGNQSIKSVFASCFREIPAGYEPSMKILDGL	GCF_036884655.1	Musa acuminata AAA Group	Zingiberales	Musa acuminata	4641	Zingiberales_Musa_acuminata_AAA_Group_XP_065041685.1_NL
XP_065043880.1	CHAIN	chain	1	1070	(CC)(NBARC)(LRR)	NLR	CC-NLR	CNL	MAEVIIAGWFVSVAITKVADIIKFYINNQIEYRKGKQFKLRQLERHLRKIEAAIFEVGKRRITNPSLEAWLWDVQDAACSVHEVIDIFHYKLLKEKAKSKNKVSRVAFYAQKIGDDAKDMFMKFAFASERTSKLNMAVETSAKLVDGISILVKVAEFHVATNKQHEVAIPDWRRTTTTPPAKSYSVRGRKHDMERLLNMLGDESGDANYSVVAIVGPGGIGKTHLARLAYNSVKEWTEEKKLDVMAWVCACNDFDVKRLSIEMIESAGFDRPRDLHSISNLEEIQNIIRDGLMGKRFLIVLDDVWEESNTIWENLCVPFNSGGKGSKIVVTTTNQNVAKMMRTKGTIHLDGLKKKECWELFRECALGDQNRSDHQKLEYVGRKIAKKLGGSPLAALTVGRALESKLEEEHWRRILRKRICEVKQTEGDIAPVLRLSYEDLPAHLKQCYLSCSLFPRKHCFEKKELLRIWMALGFVQGDDWNNRMEDVGEESIEELSCRSFFVNAKTGQNKFELHPILHEFAESVSDGEYFRLEGVKSGEPIRIPNKARHVYVAADDLVTVAETLCERKDIRSLVVVGDLSGIGEETRSKYDKSLKEVLESLKSLRLLVLSVLGRGLPEAIGKLKHLRYLELPGNAITEWPKSFCKLYHLQWLILRMHSKSVSLPDDMNKLSNLRCVDADSEAITALPWIGNLIYLQELKDYRIQHKKEGFDIGQLKYMNQLRRLCIRGLQHVDSKEKAEEAMLEDKEYLIWLELCWSNEGKAITPTKFEDAIGGLRPHPDLRNLKINGYKGHRHPCWMENKYLLGLERLEMWSCHQLTSFPPLGELPFLRVLHLRRMDSVEEVGAEFYGSTDAPFPSLEELLFDTLNEWKKWDNGAKQCRKIFPRLRKLAIGNCRSLTGPIALPSSLEELLVRCFAGGDSFDLVEDEASTSTLILHIDKLALLQSSLQEGHLASLRRLEIRDSLDLEAFTRGLEKRLDHLASLEQLRLAGVYRLQRLPHLLAALPSLKSLHIVNCPDIKMLPEGRLPSNIVDLQINGCPKLEQRYRWSTAPEGCTIQAKIDDEPLQLRTP	GCF_036884655.1	Musa acuminata AAA Group	Zingiberales	Musa acuminata	4641	Zingiberales_Musa_acuminata_AAA_Group_XP_065043880.1_CNL
XP_065043900.1	CHAIN	chain	1	663	(CC)(NBARC)	NLR	CC-NLR	CN	MAELIIAGWFVSSVVAKVTDIIKFYIKNQIEYRKDKKWKLHELEKHLRKIQAAIFEVGKRRITNPSLEAWLWDVKDAVYSVEDIIDDFHYKLEEKARSKGEGKVSRVSLLAQKVGAETKEFLKAFAFASETTSKLNTAVQTSAKLVEEISILVSVAQFSVVTNKQHGVAIPDWRRTTSPTKSTCSARGRQRDIDRLLNMIGDASGDDKYSVVAIVGHGGVGKTHLARLVYNIVKKEKRFHIMMWVCACNNFDVRRLSIEMVESAAIKRPSDLHTISNLEEIQNILGEGLMGKRFLIVLDDVWEESNTNWENLCVPLNSGEKGRKIVVTTTNQNVAKMMRTKEIIHLDGVEGEACWELVRERALGDRNHIAIPHKLESIGKKIAKKLGGSPLAAVTVGRALESKLEEEHWRRILRKRICEVKQTEGDIVAVLRLSYEDLPAHLKQCYLSCSLFPRNHCFEKDELIRFWMALGFVRGDDETTIMEDIGEELIEELSSRSFFVNAKRRHNKFELHPILHEFAECVCDGEYFRFEGIKSSKPIRIPNKAHHVYVAADDLIAVTETLCEKKEIRSLVVAGRLSATRKDIKSKYNLSLEMVLKSLESLRLLVVSELVSGLPEAIGELKHLRYPGGAWKRHHGVAQLILQALPSAVVDSEDAFQECFAAR	GCF_036884655.1	Musa acuminata AAA Group	Zingiberales	Musa acuminata	4641	Zingiberales_Musa_acuminata_AAA_Group_XP_065043900.1_CN
XP_065044249.1	CHAIN	chain	1	1223	(CC)(NBARC)(LRR)	NLR	CC-NLR	CNL	MSTALTIGGWFAQGFIQALLDKASDSAVQQLAKRGGLQDDLRKLQTILYTTSVMVDTADMRYEKNPNLRKLMKQLKDAAYDAEDLLDELECQALKQKIQHGGEQASDLFSVAFNMSGYDAGTKLREIQGNLSEITANMKNTMELLNLHDPGRRSNMKLPCRETSSFLTETRVYGRDRELEKVVELLSTSVEKSGPDINNLSVLPLLGIGGIGKTTLAQFVYNDATVRKHFELKIWVCVSDSFDVKRLTKEIIESVTNEKQSDLMNLDTLQVILKVKIASKRFLLVLDDVWSVDTHGLDEWPKLCAPLRFGAQGSMVMVTTRDLRIASIVGTMKEILLDGLEDDDYWELFKKCAFGSLNPEEHPELEAIGRKIAGKLKGSPLAAKTIGSLLRSNANKGYWRTTMESEVWELPQDENGVLSVLRLSYRYLPGHLKQCFTFCSLFPKAHEFYQDQLIQIWMAEGYITPEENKTVEDVGRSYVCELVNRSFFQASADGDYYVMHDLVHDLAQYISVEECYRISDGKSKRIRSMIRHLSAELTEGTKLMEFSGYEKLRTLMINCNRSRFLCWPRVESCLLPRDMLKRLRSIHVLVLQNCGLPELPETIGDLIHLRYLDVSYNAGIQRLPDALFGLYNLQALLLWDCQLQRLPKGMSNLINLRHLSASYEIVSEIYEVGKLTSLQELSAFRVLKDHGHRLAELKGLTQLHGTLRITNLENVESREEAAKAKLSNKEYIDALELEWASDDDGSSSDDNETPVEEGEILEGLQPHHALKCLRITGYNSARSPGWLKAQVLSNLESVILENCRTWEDLSCIGQLPNLKVLHIMGMPSVKKIGHELFSPQGRCFLRLEEVVLRDMPALEEWSWIEGRMLFPSLRKLEVRKCPKLLILPLLPPPLTELELRQVGLAQLSGSREGINGSGRTSVNPSDAEEELLSYHLPHINSIKISECGELLWLPVKRLKDLTSLEDLSILGCPKLMSTRRDEDIIDPLLPPSIKQLELTDCGNLGKSLPGCLHNLTSLTQLLIRDCPCVVSLPMEALLRLEQLEILTVMHCIELISIDGLGVLKSLQGLRISGCPKLLVNEAGDEQGEGLSLVDLEIDDTALLKLSPLRNTLPSIRNLTISSSAQAVMFDREEQELLRSFTDLKLLEFFSCKNLRSLPTELHALPSLQDLHVYYCPQIQSLPEMGLPTSLKNLQFDCCHPTLTEQLEKHLVKMKISGRFNGDY	GCF_036884655.1	Musa acuminata AAA Group	Zingiberales	Musa acuminata	4641	Zingiberales_Musa_acuminata_AAA_Group_XP_065044249.1_CNL
XP_065044985.1	CHAIN	chain	1	878	(CC)(NBARC)(LRR)	NLR	CC-NLR	CNL	MAEAMLASLLPNLASAIAAPISNAGHLLSTVGDGVDWLRDELRSMRSFLVNTETSATEDHMSWADEIRAIVYDSEDIIDAFDAISSHPFACFLCHLRSRHRVGWKIREIKNRLDDHFRRRSGYLNPAGDRSTSLDLHNRWIHGLLASSPWTHQGERIVGFEEDFDAVVGRLMNGSPELSVLSLVGMGGVGKTTLVKKVFNHSDVRRHFDHLAWVYVSRSFRLGNLVNEVAKGLMQIPSTEIDALSERQLQELLLRTLKEKRFLLVLDDVWDRGVWETIRLVLPINGHGNRVIITTRNSEVADSVVGARSCTHVLRPLSHEESWELFCDKVFAVSEPCPDELIEVAERIVRKCHGLPLAIAIVGGMMLRKGRSPLEWNHVLNNIYSDLIGNEVEVQGPLFLSYKDLPYPLKSCFLLCSIFPQDWNIPRKKLIRLWIAEGLIKDVERERVEDVAEKYLMELINRNMFQISIISSSGRVKACRIHHLLHQLSISISRAQNFSAVYEDQQAVIPSRASRISLQKSSYDALQNKGWEKLRSLFMFGIFDSLHISERMLKNLRLLRVLDLENASLVELPGEVGNLFHLRYFSVRGTRLEKLPVSLKNLCNLQILDIRRTQLRKLSFEIKRLKNLRHLEMRQDEKSIKVPLGLSRMQYLQVVTGVQADCTFVHEVGKLTELRKLAVGDLRAEDAAVLCSSINNMAGLLSLSIFSIDVSTAIDLEKLNPSSLQKLHIAGRLERLPHWFSGISNLTKLRLGLSGLFADPFEVLQQLPNLVFLQLYEAYQGKVLRCANRGFIKLKILILTDLKELEEWEVEDGAMRCIQEMWIMSCSKLKTVPLGLEFLVTLQQLRLVSMPEHFVKRLNPAEGEDFIKVKHIPSIQVN	GCF_036884655.1	Musa acuminata AAA Group	Zingiberales	Musa acuminata	4641	Zingiberales_Musa_acuminata_AAA_Group_XP_065044985.1_CNL
XP_065045224.1	CHAIN	chain	1	1259	(CC)(NBARC)(LRR)(LRR)	NLR	CC-NLR	CNL	MAGAILSSIIKWMIGNIPASLGSALSSQQGSVHEDLSKMEGTLSRIQAVLSDAEEREIRDEAVKLWLKELKDLAYLAEDVLAEYGYEFLRIKAEGGDLPRPATRKRKLEARKLVATTVLPTQIAIPGGIQSRIKDISIRFDELAEERKALSLKDNIGVSRSSVPVQPPQSTPYVDESCVYGREEDKKKIVEMLVSEKGSADKLSVIPIIGMAGIGKTTLARLVYKDPTVRQCFNTRVWVSVSVDFDVIKIYKAIIESITQEKCDLTELSSLQSVLKEELVGKRLLLVLDDVWTEDINLWDSLRVAFISGGRCKFLVTTRNESVARIMQTVLPYQLAGLTEDQAWSLFKQYALENRNPDSSRNLEEIGMKIVQKCKGLPLAIKNLGGFLYYEEDKDKWEDILQSDLWELDEEDDGILPALRVSYHRMPTHLKPCFMYCALFPKNYLFEKDELIKLWMAQGLIPFVETRRAEDIGKKYFDDLHRRSFFQLSPIDEELPLIRSSLQLSLTGSENLQQKTSFIISQHEDQQLFLMHDLICDLARSIAGEECSVNKDEKVSYITNEASHLSLIPYETKADIQFQPLKEENRRIRSLLYVNTKVKTLNGGGIGNVCQNVRLCSDLFQMLPCLRVIDLSYTRIKQLPSSIGQLKLLCYLGLRGSTIKGLPNSLGSLYYLQTLDLKYCTSLQELPNGIVKLINLRHLELPTKDFAACVSLPSGIGTLTRLETLPAFNVNRHCRIDELRQLRNLRGHLGIAGLQNVASGKEASIADLKAKEHLRTLALIWNSEKSTQASSSQGPGEQHSDGSTLNTGSITETSSFLADGILQNLQPYRNLRHLILRGYCGMRFPSWLGDPLFSRLNSIALTKCHSCKLLPPLGQLLCLQNLLIGNMDGIQHVGCEFCGHSSTSSSIAFRALDTLDLECLNQWGEWTGVEDGDFPCLRRLVIKHCSKLNGLPLLPTSLEILEMENVEAITALPKLPSVKSLDLQGKWNENLWASTLELQSLHSLEISWSEDLSILHLHGSLNALNNLEISDCMNLTLIVELHKITSLEHLRLHALPKFQFSPDDRLPPTLLSLDITSCPNLTSLPLYQPLSALRELSITTCEQLSTLMCLQNLNSLESLTLDMCPELFLNSDDVLPFTLQYLEISSCNKLSALPRLHENLSALKELHIEDCEELTTAVGLCNLTSLELMVIAFCPKFHFLPDEQLPNSTLDIEIEDCPRLTEWCQRHGIKQKNNDWEDVDFDDKWERHSKSQEYESEEN	GCF_036884655.1	Musa acuminata AAA Group	Zingiberales	Musa acuminata	4641	Zingiberales_Musa_acuminata_AAA_Group_XP_065045224.1_CNL
XP_065045225.1	CHAIN	chain	1	1099	(CC)(NBARC)(LRR)	NLR	CC-NLR	CNL	MAAAVLSSALSLIQDLVTRPRSQSPSKDAVAIHHDLDKLNGSMLQIQHLAADMAKEEENGKDETVRHWLRQLRGAAYDAEDLIDECRFQLLARSNTDNGAQMPPEEVHDPTHPPSQHGIAVRIRSLRERLDEIAKQRETLHWESCRELDAEAELPPPLLFNVDDSVVCGRDDDKREVIELLLANHRRDLSVIPIVGPGGVGKTALARLVYDDATIRDHFDARGWVYLSEDFDLIRLISAIVVSVTNMKHIYVEQDHGKPLKCQILRGKRFLLVLDNVQNENQTLWNSLRALLSVGLEGSAIVATTRSESVAKFMQTVLSYNLIPLPEEECQLLFEHHAFGSQNLTGNLNLVAIGKRITKKLKGMPLAAKMIGKLLCTEKNEEKWHAILQSGVWESTGLDGVVSSALRLSYYGLPTCLRVCFTYTALFPKGYLFKKDRLVQLWMAQGFIQPMGRKLPEDIGVEYFDELLRRSFFQQIGANEHVFTVHDLIHDLVQTIASKEICRIKNENFSFVTSEARHLSLCPEELGPFIRSCNRPRVLRTFLIVHRVLDTCDVDYVWSKACSPLSMPNDLFVGLKFLRTLDLSETPIVSLPESIDSIIHLRYLGLRHTKIRRLPESLCGLYNLQPLDLRDSEKLEELPKSITNVTNLRHLYLPRYVSIIPMPQGIGKLTNLQTLSTFYVDHGEQNCAIMELKDLVNLRGKFEIAGLHNVASVDYVEDALKDLRHIAKLILSSGINYDYGNLGEFDFSLFDRVVEDNQSLSNVHDELQTSTENVVQVSVPKEICNGLETTVFDKLRPHTNLMELVVRSYHSLQFPNWMGDASFSNLASVELEFCSKCEVLPPLGQLPLLRHLAFNELSGLENIGQEFCGHDAMIRIKGFPSLETLQFRSMYRWQEWSYVEDGSFPRLRHLELNYCPKLRRLPHILPSLVNLVIWHCPELMALPMLPSLTRLEGCCNEMIWSSMPQDLISRLQDLSICESEDLASLPLENLHAIREFNISSCQQNTSHVAFLELHLLNLVFLKRFKIRRCPGIWFSPNHKLPPALQVLEILNCPLLEEWCHGHGSNELVHISRLIIDQKDFHLVAAERTKDADQGIYEDS	GCF_036884655.1	Musa acuminata AAA Group	Zingiberales	Musa acuminata	4641	Zingiberales_Musa_acuminata_AAA_Group_XP_065045225.1_CNL
XP_065045930.1	CHAIN	chain	1	391	(NBARC)(LRR)	NLR	CC-NLR or CCR-NLR or CCG10-NLR	NL	MKKENKILIMLDDIWARLELREVGIPCGEEHTGCKIILSSRKLDLCHVKETDVSVEGAVLSEADSWELFKSKAGDVAKSXPDIEHVAKMVAQACGGLPLAVFVVGRALQGYKEKGAWHDVLSQLKQSIPTNLEGVEEQLFKSLELSYKQLKTAELKVLFLYCCLFREDYDISKDETVHFLVEKLKSSCLILNSLKLGCLKLHDVVQDVAVYIASKDNKHFLVKAGLGMRDWPEVENLEACKRISLMYNDTHVIPEHPNCFRLVFLLLNMHPNTSGVPSKFIETMAAHNVLDLSDTDIESLPSSLKCLTNLGTLHLDRCRKLRDIGLVGKLKNLRILVLQDCRSRKLPDEIVTLVTLKLLEISDCSLLEMPGNLIYKLTRLEEILHERLQCE	GCF_036884655.1	Musa acuminata AAA Group	Zingiberales	Musa acuminata	4641	Zingiberales_Musa_acuminata_AAA_Group_XP_065045930.1_NL
XP_065046025.1	CHAIN	chain	1	1131	(CC)(NBARC)(LRR)	NLR	CC-NLR	CNL	MAAMLATELRRLKTKAAALAATESMLRLRLSRRLSSLVERLCVIHRVCAYPEKQQAAGKKEEVEKWLKKLQEAILRAEDLLHNLKLRRLPRETKAPVVANAAREFLLRITSVFRFAADRRLRATVKVFDDLVMLAGKVFSEVDSAQVVEVPFPMPATFRGRKDDKIKINELLDHHGGPLVAILIVAIAGSGKSTLARVIYDGQRENFEAAMLVDRYYSCEVATNGWNRFRYLPVTELKIATSLIVGEEVAPPITDRVDDGEPFLFDSAVHRIRESLIGMRFLIVLLDINNIARPDLWQRLMQALQEACLYGGSTVIITTTNTALQSTMLIEHHSFSLGGLSRLDSWLLFQEHAYFMMPDYVEHHSWVGAVCRGHPLSLIILAMKIRCTATQSIWYVSSTPPSGDIPRLCSDIKQVYERLIHGGARSPLSPDILRDCFTFLSLFPEDYRFRREEMVDLWAAENSISLDEADTYVKAFVQEGAFVLCEPQDEHDGESTPRRVAYKMPDLLPYFAQHVGSSSVHSTLTPEFFGSTLFKTKGFPSICQHLSCVCDPRSPEFPMDVLLKGSPWLLRTLLLLTASSNEKREVTDNAEGIEFATFTLLRVLHVRGITFGKLFRGVGAHCNLVYLNVSHSDTETLPEWIGDLPELRILKLSHCQKLRRLPKSITRLRYLEKLDLKACSLLAGSSLEWVGKLFRLEHLNLSQIDLKSLPGSVGKLWTLKALVLADCQRIRRLPGSIRKLLCLEKLDLEGCHFLEELPDNLDSVMKSLKLLNLLRCPSLTRMPLGIGRMSSLKSLPRFVASDELGRSVMELHPLSDLEGELWLDKLNKLVDPEVARQVKLEEKEKLEALTLRWERFDSEEHPDEMQQQPQENVLEALRPNASLRSLKLILYTGKQLPSWMTNELTYRTSLLDIRLFNLKRCGLPPLGQLPLLKVVKISGMDAVAELDDSFYGETGTFPSLESLTLSQMSNLTGWLMPMEDRHGLFPRLARLTFIQCPKLEPPSYSIPSITTLTMWMNNEKLYSSADLRNMARNVTKLSVSLCQDLGASSTTCQGFWGLTSLEELQISACQNLTCLPEEMKQLSSLRSLQIISCSNMKSLPKWLEDLPSLRSRGIPSRLELIIEGCPLLQRR	GCF_036884655.1	Musa acuminata AAA Group	Zingiberales	Musa acuminata	4641	Zingiberales_Musa_acuminata_AAA_Group_XP_065046025.1_CNL
XP_065046038.1	CHAIN	chain	1	1049	(NBARC)(LRR)	NLR	UNDETERMINED	NL	MAAVDLRHILLDLLPSFDMKERCRELGIQHHLEKIIPDLWAINAVIRDATMRAWTQPDVEMWMADAGAAIADVQNLLDRILEWPGRAAAPSNPLLRSFRVAFRLSILQELKEMGLRLKELVLRGSALDLRKEMMDAMDPCDEEYSYVLGEEVVGRDEARDNIVEILQQNQSSSNSEPFVIVIHDERSLPSYPSMGKTTLARMIYHHPWVRQHFHHRIWVDVSFDLSWDQLSIGREFARSITGDSCDHLQSHQAIWLLVNERLGQRRYLLILNEVYYDYTEEGLKDKWDQLKHNLLHVGGIGSTVVIITTKYTTEYTSWSIDIASYRNIFGCKEYMLAGLSEDAWIKLVMRDTFIGSAQDKENTCTINLLLQFAEQQYKTIKGSPLLAKTLGSIFRYAEVSRWQEVAYDLSCHSDVWPPYSNVRHHQHFKLMSLQNLSTKLARLRLYGSLCNLDPCSYLMEDYMHMMIAEDLMPQQSFDAEKMYRLIREIELRFSTLDSDYYMRTRIGQDSIRIPKQCCHLCLLVDSDDSFTFPTALSAGVTKRLRTLILQTEEEMAENDQKCQIKEIPAAMFINLVHLRILHLSHCRIQQLPNTIAKLVSLRYLNLSYTQIQALPKYIFNLQNLKILKLTHCENFQKLSKSIHKLKNLLILKLAYCQKLRMLPDSITALTNLQELDVEGCQSFMKLPEGLVSMKKLTMLNVDKCVSLTQLPHGIEQLTNLQKLTMHTTTNSLSSVILELQSLVNLKELRLKTLNGLSSAEDARALKLEDKILLECSTLSWEWWDIEVALVTNIVLLDEQVLEHLQPNLALKNLEILSYMGKKLPSWMACKKENLWHLTEIKLVNLKKCERLPPLGQLPKLETVEISGMDSISAVDDAFYGDGNGDTFPRLESLIFSEMPMLERWLKAKGEGDMFPMLLRLILIQCPKFKEFHVRPSSRLLALSLWLNNDKLLTSEFVGWQNLKYVTALEITGCEELRCLPQGIKYLEDLSHLYIIRCNNLISLPDWLAELKSLKHLIVRDCAMLSFIPERLKQSPRFHIWNEGCPKLQL	GCF_036884655.1	Musa acuminata AAA Group	Zingiberales	Musa acuminata	4641	Zingiberales_Musa_acuminata_AAA_Group_XP_065046038.1_NL
XP_065046395.1	CHAIN	chain	1	811	(NBARC)(LRR)	NLR	UNDETERMINED	NL	MAAVDLRHILLDLLPSFDMKERCRELGIQHHLEKIIPDLWAINAVIRDATMRAWTQPDVEMWMADAGAAIADVQNLLDRILEWPGRAAAPSNPLLRSFRVAFRLSILQELKEMGLRLKELVLRGSALDLRKEMMDAMDPCDEEYSYVLGEEVVGRDEARDNIVEILQQNQSSSNSEPFVIVIHDERSLPSYPSMGKTTLARMIYHHPWVRQHFHHRIWVDVSFDLSWDQLSIGREFARSITGDSCDHLQSHQAIWLLVNERLGQRRYLLILNEVYYDYTEEGLKDKWDQLKHNLLHVGGIGSTVVIITTKYTTEYTSWSIDIASYRNIFGCKEYMLAGLSEDAWIKLVMRDTFIGSAQDKENTCTINLLLQFAEQQYKTIKGSPLLAKTLGSIFRYAEKLSKSIHKLEKLLILKLAYCQKLQMLPDSITALTNLQELDVEGCQSFMKLPEGLVSMKKLTMLNVDKCVSLTQLPHGIEQLTNLQKLTMHTTTNSLSSVILELQSLVNLKELRLKTLNGLSSAEDARALKLEDKILLECSTLSWEWWDIEVALVTNIVLLDEQVLEHLQPNLALKNLEILSYMGKKLPSWMACKKENLWHLTEIKLVNLKKCERLPPLGQLPKLETVEISGMDSISAVDDAFYGDGNGDTFPRLESLIFSEMPMLERWLKAKGEGDMFPMLLRLILIQCPKFKEFHVRPSSRLLALSLWLNNDKLLTSEFVGWQNLKYVTALEITGCEELRCLPQGIKYLEDLSHLYIIRCNNLISLPDWLAELKSLKHLIVRDCAMLSFIPERLKQSPRFHIWNEGCPKLQL	GCF_036884655.1	Musa acuminata AAA Group	Zingiberales	Musa acuminata	4641	Zingiberales_Musa_acuminata_AAA_Group_XP_065046395.1_NL
XP_065047411.1	CHAIN	chain	1	861	(RPW8)(NBARC)(LRR)	NLR	CCR-NLR	RNL	METFFAGEIATELVKELLKVVRRTYLCRPAAEQLKRSVDALLPIVQEIRHSGVELPQHRQSQLSELADQLRLALDLARKAAASPRWNVYRSMQLAHRMERLDRWISRWVERHMPAHVLADVHHLRVDYSARLDRIERTLDMTAASAALAAARVPVAVGSVPFSGSPLTEMMDGLVPAAAAATVPVAVGTAPSSGLPVAEMMEGLVLRGEGEKPVGVGIRVGKERLKEMLMAGGDRAAVVGISGIGGSGKTTLAKEICRDPQIRSYFNDKIYFETVSQSPNLESLKLKLWEQITGNMVLGAYNQIPQWQMELGPRDKGPVLVVLDDVWALAVLEELLFRIPGYKILVVSRFKFPSVVKNNYEIELLGEEDALSLFCHAAFEQQSIPFTADKKLVKQVVEECKGLPLALKVIGASLRDQPPKFWARAKNRLARGEAICDSHENKLLEHMASTIGFLSGKVRECFLDLGSFPEDKRIPLDVLINMWMELHDLDEEDAFAILVELSNKNLLTLFKDAQNRAGDIYSSYMEFFVTQHDVLRDLALHVNNCEPLTSRRRLIMPRRENELPREWERNKDEPFEAQIVSINSGEMKESDWFHMHFPKAEVLILNFSADQYSLPPFLSTMPKLKVLVLINHGTSCTLMQNLSVFTTLNNLRSLWLEKIAVPPLPKTTVPLQNLRKVSLVLCELNNSLRGSKVDLSMTLPRLSHLTIDHCIDLTKLPSSICNIGSIQCISISNCHDLSELPGDFGKLSSLEILRVYACPSLKRLPQSICRLKRLKYLDISQSFNLRELPEELGHLTSLEKIDMRECSQLRTIPRSSSSLKSLGHVICDEEVALLWKEAERCIPDLRVQVAEECFNLDWLVE	GCF_036884655.1	Musa acuminata AAA Group	Zingiberales	Musa acuminata	4641	Zingiberales_Musa_acuminata_AAA_Group_XP_065047411.1_RNL
XP_065047446.1	CHAIN	chain	1	859	(NBARC)(LRR)	NLR	CC-NLR or CCR-NLR or CCG10-NLR	NL	MSSLTEIFDSVVRDCCSPSREHLMSLEKDLGFLAGEVQELKCKREAVSREVEVAKVRGLEPKRRVIEWMESIQQLETETGSLNEEFSMLKRRGACSSLSANSSSSSEQLRRKAEIAVATAGKLKRNGKFRKVALPDETLVPDEAFEQLRRHASDGSVSFIGVHGMGLAGKTALLRSLYDDFLKRQTDYDVVIYLEVRGEVMDVQSSLCKQLSLPCPETQIERRDLLFGALSKSNFALLLDDLWEPLNYELVGIPIPNPSTSKIIVASRLEDVCSMMGAQKTIKVEGLPEEQAWDLFQSTLWGKEPNNVDMIIIYRAKAMVFKCGGLAAALVTTAREMQDKKTSKEWKEKGHIMTNAPHELPGMEKEVLGPLKRSYDRLSGELQKCASCFALQAEGRPIRKDLLMELWIAEGIIADFENIGDATSRASHLLQELTAASLIKRLDDETFEMHPMIRAMILWVANGCEERKNKWYVRVKEWAKETPDAGIWNVAERIALSGNVIETLPDNPDCPKLVYLDLGSNQQLKPIPDGFFGRIPCLRVLNLQHVAIERIPANIGHLVHLEYLSLCGTRIESLPSSIRDLVNLKHLILLSTNSLRDIAGGIMSGLEKLMWLHMMDSYSGWSTGKAGEMGSSLGELEGLDDLRALGITIATEAALQGLCGSRRLAMRTHWLQIEDCDGLTSFTIPCSFSLGKAMLNLIELRLHKLHELKEVVFSESAAALSNLKRLRLSDLPIAKLAWAGSCLQNLEELEIEECNGLGPALIELEDEGAMDGLQTIAILPNLKRIKLKWMQWLQSLSHGARVFAFRRLETMEVADCPKLNKLSLVAPELKEIRCEVRWWRQLDWKDERTKCFDKLFKPL	GCF_036884655.1	Musa acuminata AAA Group	Zingiberales	Musa acuminata	4641	Zingiberales_Musa_acuminata_AAA_Group_XP_065047446.1_NL
XP_065047448.1	CHAIN	chain	1	880	(NBARC)(LRR)	NLR	CC-NLR or CCR-NLR or CCG10-NLR	NL	MPVLSSFCGAGCIGPIITSCSNCCSQSCDYVKTYEEIMNSLGRDVNHLNSKSTDVKRDMDAARRRGLNPKSEVVQWLESVEQLDRDYKRIKGKFDGMIKCLCSFPVNLCSSYQLRRRAETALATAGALKQRVVDKVADDLDLDRFVEIPSPKTLGMDQVLEELQRHATDDGVSIIGVHGMGGVGKTALLTRFNNDFPKTHSGLDVVILLEFSIDYKVEEIQRSLYRRLNLPWQDGEAQRDRAAHIFRVLSKLDFVLLLDNLWEPLNHHVMGIPNPEPPSKCKIIFTTRMEDVCCRMGADKMVKMECLTDDLAWDLFSSNAQMEPLSNNAYILNHARMLAVKCGGLPAALVTVAQAMASKKTIAEWKNAVSIMENAPSQLPGMEEQVLNPLKLSYDRLPGDTLRTCVSYFSLVAEGCWLSRYYLRELWIGEGIIDDFHSASDSVFKASYWLGILNEASLIQRIDRDYFRMHPMIRAMILWVASECGKKENKWLVRDRIGLVEAPAAEKWKVAERISLGWNSISVLPEAPECPDLIFLHLRDNGPLKKIPNGFFSNMPCLRILDLRQTGLEELPAGIGNLLQLQYLDLSSTRIGSLPKELGALVNLRYFSLASATFLRSIPDEVISSLQGLQWLNMHNISSGWRVGEPGEEGVCFEELESLKRLKVLGISVSTVAALRRLCGSQRVATSTHWLQIEGCQGLTRLNIPSTDHLGEHMCHTIQIRLRAMNELEEVIIGGDLGVGAALSNLEYLRLWSLPKAKLVWKARRLESIQELLIEDCREIDRLIRLDDEAMDGSETLILFPNLKRIMLRRLPAMKSLSDGNVVYAFPKLETMEVQGCPMLKKLALVAKEMKEIKCERTWWDQLDWEDDRTKSFEHLFKPM	GCF_036884655.1	Musa acuminata AAA Group	Zingiberales	Musa acuminata	4641	Zingiberales_Musa_acuminata_AAA_Group_XP_065047448.1_NL
XP_065047701.1	CHAIN	chain	1	818	(CC)(NBARC)(LRR)	NLR	CC-NLR	CNL	MAMVLDAFVNIFIEKLADLIQDRVVMMLEVDDELQKLKESLETIICLLKVAKRKKIQDSAIGSWVSKLKDVMYEADDIIDLYKAEGGILAEEELSSASLGQRVRRCFPLLSCFVGVPFRYQIGNKIRDLNDRLQHLSNDNLSFNKLASINRQASISAITSKTSPLVPPDITGSDIYMATDNLIGLLNKGNERSCRLFAITGMGGIGKTTLAQKIFNDSRIIDNYEIRLWVCVSKVYSEIDLLKQMIRGAEIDYGQATERAELEPMLRRAIDGKSVFLVLDDIWRADVWVNLLRTPLSSATAIRRILVTTRDGKIANQTGAVHIHNVKLLREDEGWELLCTSASLQRKKDILNLRDIGIGIVRKCHGLPLAIKTMGGVLMTKEKSRGEWEKVLDNGAWTMSKLPKELKGALYLSYEDLPSHLKQCFLYFALFPEDHEFHQEDLVRLWVAEEYIEKEGSRLPEETAEEYYTEFIRRSILQPNPGLGNIKTTKVHDLLRSLAQYLAEDECSNVNAREIKFPTKQKLRRLSIIEEGNVATIPEVFSRHNCLRTLMLFRSPTTVLSESLVRLRCLRCLSLRGTATRSIPNSIGDLIHLRYLDLCSTSVSRLPESIGQLTNLQVLDLRSCKHLCTLPRGITRLCNLRCLDLLKAPLEHLPAGIMKLKQLNFLSGFVIGERGNVGNQMLSVCDLEELRSLDRLRHLRLDRLERYSSNGTSLLLNKSLLQRLCLSCTSAVERQYSEEETNQIQHVFDNLKPPPGLDDLIIVGFFGRKNPSWMQSSSLATCFRCLTCMTLKNLASCLQLPPLGELPHLQRLKFSGRS	GCF_036884655.1	Musa acuminata AAA Group	Zingiberales	Musa acuminata	4641	Zingiberales_Musa_acuminata_AAA_Group_XP_065047701.1_CNL
XP_065048840.1	CHAIN	chain	1	882	(CC)(NBARC)(LRR)	NLR	CC-NLR	CNL	MAGAVVDVVLGKLSEYALREVILLLNVDDEIEVSRRTLRLLLSFLKDVDQKPRDQHSELVQQWVNQIRGLAYDIEDTVDKYTLRVGRSRQKHTLKYIANLLTRILASHQLTKSLQRINRNLQETSKRASELGIQGIPSSSLSPIEDTYLTLRYDVAEDVVGFDHDIQVITDQLRDVHVTRRAVISIVGMGGSGKTTLANKVYNSQAVKDHFRCRAWINMSQSYTARELLTDIMKQTLNIENNQIREMAEQEVKNKIREHLKGTRYLVVMDDIWKVSDWETINTAFPEEFTASRVLLTTRKMDVAETADPDSPPHHPKLLEWEESWNLFSKKAFSNACCPPHLQHFQDKIIQKCGGLPLAIVVLAGLLRRKHGAYEWSQTLERISHAPNQTDDQTHKILALSYNDLPQQLKSCFLYFAAFPEDYDIGADRLMRLWIAEGFVGSDQEGQTMEDLAEMYLIELINRCMIQVERRNEIGSVVSVRIHDLLLDLARYESRKLNFCRSISDKGDSTDVRRLSITDDEGVHQYTSLGFSIPKLRSLLFLLTYDVDMPSKSMIHGFKFLRVLDLQFVSIRSLPSEIGDLILLRYLNLTFSNVMELPSSIGNLCHLQTFIFLGNNLRIPSSFWKIQTLRHFRVGSAIEPKAGCCLKDMHTMWEVQSGEWVGDGSLERMRNLRRLGLSQISSSDSKGLDNALGRLNRLVWLEMGGHALPANILCSSNHRHLRHLELKGPLERLHMDNIHHDAPFLPNLASLNLQGTRLESDDISSILATLPNLERLAFLCDAVVGSVLVFPKGGFPRLQYLSLGTLQDLEEWRVEEGAMPCLRELRLWYCNKLRMLPEGLRGLTQLEILTLYGMQVFHKRMQKDIGDDYYKIQHVPSIQIEA	GCF_036884655.1	Musa acuminata AAA Group	Zingiberales	Musa acuminata	4641	Zingiberales_Musa_acuminata_AAA_Group_XP_065048840.1_CNL
XP_065048991.1	CHAIN	chain	1	1115	(CC)(NBARC)(LRR)	NLR	CC-NLR	CNL	MAGQAVLSAFMQVLFEKVITAAVDEFRLLRGVRGELQNLATTLSTIQALLEDAEEKQLQDKSVRHWLAKLKDVAYDMDELLDECAAAKIRWEMESRARRCSWKMQVSGCFSHSCWHRSSYHYNLAHRTKAVQERFDRIATERHNLGLQVSGGISQLQITERPQTSSLEDDLKVLGREEDREALISMLLSANNSSHTVTVLPIIGMGGLGKTTLAKSVYNDHRIKQHFQLRMWVCVSENFDETKLTKETLESATREFYATTTNMTLIQEDLFEQLQGKRFLLVLDDVWNEDPIKWYRYRNAIIGGERGSKILVTTRNENVGRIMGGWPSYRLKQLSDDDCWELFRNYAFVGGNSSTHPNLEKIGKMIVKNLKGLPLAAMAIGSLLFSKLEEEEWKSILRSEIWELPADKNNILPALRLSYKQLPSHLKQCFVFCSVFHKDFVFDKDRLVKTWMALGFIQPTGGKRMEDIGSSYFDELVSRSFFQSHKGYYVMHDAIHDLAQSLSVEECHRLECGLRNVGLEKKIRHLSFSCTHSMATSVESFFKFKKLRSLLLLKGYKSRTGGIPDELFLRLKCLRVLKLRRRDIEELPNSIGSLIQLRYLDLAKTDIRTLPQSISKLYNLQTLILRNCNFLTEIPCGITNLIHLRHLEATSTLISGIAGLGCLTCLQELERFVVRKNGGFKITELQDMNELRGHLCIQNLESVVDRKEAGEANLHAKEHLSFLSLEWTKDRDLVLEDDILCEEEVLEDLEPHHELRELKVMGYAGTKLPSWIGNPSFCYLETIHLSNLMRCKHLPPLGQLPLLRYLDIGGVPGLVRIGQEFHGRGDIKGFPSLIELVLEDMPALEEWVCSDDDELLPCLTDLGIADCSNLRELPCLPPTIERLRISGVGLTTLPDLRGSNCQFSSLNVYDCPNLTSLQKGLLGQQLKAIEQLAIVDCEELILLPQEGFKDLVSLKSLSIYNCPKLVPLEDDKRLLPRSLTELRISSCSKLINRLLADCKDLASLKHLRVTDCDELYRFPEEGLPTALESLGVFRCYNLLLLPAKLQELHSLKFMVIENCHQVQCSPEEGLPMELKDLLVCGCPLLQEYCLGDGAAGRHQLMHIPRVQFDDVLLRN	GCF_036884655.1	Musa acuminata AAA Group	Zingiberales	Musa acuminata	4641	Zingiberales_Musa_acuminata_AAA_Group_XP_065048991.1_CNL
XP_065048992.1	CHAIN	chain	1	927	(NBARC)(LRR)	NLR	CC-NLR or CCR-NLR or CCG10-NLR	NL	MWPTTWMSCWTSAQRQRSGGRWRAELGDAAGRCRIKQHFQLRMWVCVSENFDETKLTKETLESATREFYATTTNMTLIQEDLFEQLQGKRFLLVLDDVWNEDPIKWYRYRNAIIGGERGSKILVTTRNENVGRIMGGWPSYRLKQLSDDDCWELFRNYAFVGGNSSTHPNLEKIGKMIVKNLKGLPLAAMAIGSLLFSKLEEEEWKSILRSEIWELPADKNNILPALRLSYKQLPSHLKQCFVFCSVFHKDFVFDKDRLVKTWMALGFIQPTGGKRMEDIGSSYFDELVSRSFFQSHKGYYVMHDAIHDLAQSLSVEECHRLECGLRNVGLEKKIRHLSFSCTHSMATSVESFFKFKKLRSLLLLKGYKSRTGGIPDELFLRLKCLRVLKLRRRDIEELPNSIGSLIQLRYLDLAKTDIRTLPQSISKLYNLQTLILRNCNFLTEIPCGITNLIHLRHLEATSTLISGIAGLGCLTCLQELERFVVRKNGGFKITELQDMNELRGHLCIQNLESVVDRKEAGEANLHAKEHLSFLSLEWTKDRDLVLEDDILCEEEVLEDLEPHHELRELKVMGYAGTKLPSWIGNPSFCYLETIHLSNLMRCKHLPPLGQLPLLRYLDIGGVPGLVRIGQEFHGRGDIKGFPSLIELVLEDMPALEEWVCSDDDELLPCLTDLGIADCSNLRELPCLPPTIERLRISGVGLTTLPDLRGSNCQFSSLNVYDCPNLTSLQKGLLGQQLKAIEQLAIVDCEELILLPQEGFKDLVSLKSLSIYNCPKLVPLEDDKRLLPRSLTELRISSCSKLINRLLADCKDLASLKHLRVTDCDELYRFPEEGLPTALESLGVFRCYNLLLLPAKLQELHSLKFMVIENCHQVQCSPEEGLPMELKDLLVCGCPLLQEYCLGDGAAGRHQLMHIPRVQFDDVLLRN	GCF_036884655.1	Musa acuminata AAA Group	Zingiberales	Musa acuminata	4641	Zingiberales_Musa_acuminata_AAA_Group_XP_065048992.1_NL
XP_065049655.1	CHAIN	chain	1	1174	(NBARC)(LRR)	NLR	CC-NLR or CCR-NLR or CCG10-NLR	NL	METSKSIALAADVQRLKTKAACLAKNRSMQRLCLSCKLSCLVDSLWIIQWACEAAEKQPEHEKNVETWVKDLEVAVLRADDILDMIKFGQLPRGPKDWVADAARELFYSIPPVLNFVAGCRLKSAVRKFEGMANEAKVRVFSKEDSSQFDAALLPAIFYGREENKEEIIRSLNHGERVAVIPIVGMAGTGKSTFARYIYSDQRRNFDVRMLVGRNFSNGAAAHPRVIRGRPLPLSELSAARGLIVREEEQDESQPPLDFAVTDREGHPSLRRFDNADRFQSAVDRIRQSLEGVRFLLVLLDINVARPNLWERLMQVLREAGGNGSTVILTTTDTDIESTTQSRPSCSLPSLTREESWRLFKEHASLHHLPDKHHFWNPWIIEECHGHPLSVIIMAKKMRCRPVREYLLPDLSQFGAPRVSQDLPRLSSDLKRMYDKLTYDHERSLVSEKLHNCFTFLSLFPEDHHFCREEIVDLWAAENSMSLEEADGCFEAFMREGAFVLCEPQDEHDHESTPRGAAYKLRDLLPYFAQHVSSRKVYLTLSPGSFDLLQLDQDDDPRICQHLSFICEPESSGFPTDLLFQGPPWWLRTLLLLGPSTNEKCWVRDINDGNKAKTFQFLRVLHVRGITFRDLLPGVEKSKLVYLNVSRSDIEELPDSIGTLSNIKILKLSHCEKLRRFPKTIDRLRRLEKLDLEGCLLLAEVSFNWVGKLSRLEYLNLSQIGFKSLISCIGKLRGLKTLILAYCRRIQRLPKSTSKLLNLEKLDLEGCHFLEELPESKPESVMKNLKLLNTLHCASLSRMPSDVGRLSSLKSLPRYIASEEPGRSFMELQPLKDLEGELWLDKLNNIEDPEVARQAMIQKKEKLQALTLRWEQFYWDVKENAPVDTVKLVADALQPNPNLRSLKLILYTEEKLPSWMTKEALHLKSLLRIRLFTLKKCKSLPPLGELPHLKVVEISGMDAVVELEGSFYGQIGTFPSLERLALSQMPNLKRWSMPEDDDADGNYTYRRKQVRKNLFPRLAHVTFMQCPKLEPPDHPLPSITTLTIWLNNEKLYRSAAGLKSMASHVKKLSVFSCQDLWASSTCDGFWGLTSLEELEISACDNLTCMPEGINQLTSLQNLKIICCRSMNSLPEWLNDLTSLRLLSFSACPVLRSRPRGLKRSHGLRVTVEGCPLLK	GCF_036884655.1	Musa acuminata AAA Group	Zingiberales	Musa acuminata	4641	Zingiberales_Musa_acuminata_AAA_Group_XP_065049655.1_NL
XP_065050073.1	CHAIN	chain	1	882	(CC)(NBARC)(LRR)	NLR	CC-NLR	CNL	MAGPVVDMVLGKMSEHAFKEVTLILNVDDKVEVSMSTLRLLLSFLEDVDQNPKFQYNKLVQEWVSLIQHLAYSIEDVVDEYTLRVNRLRWKYSLKCIGNLPTRILARYQLKKSLQRINRNLQEMPKYASMLDIQSIPSSSLSPIKNTNLTLRDDVADEVFGFDHDIQVISDQLCDLHVTRRAVISIVGMGGSGKTTLANKVYNSQAVKDHFQCRAWIVVSQSYTARELLTNIMKQTMDLENNRIWEMDEEKMKNKIKKYLKRTRFLVVMDDIWKVSDWETIKTAFPEEYTASRVLLTTRKMDVAETADPDSPPHHLKLLESEESWTLFCKNAFSNACCPPHLQHFQDKIIQKCGGLPLAIVVLAGLLRRKHEAHEWSQTLERISHAPNKTDDQTHKILALSYNDLPHHLKSCFLYFAAFPEDDDIDADRLMRLWIAEGFVGSDLEGRTMEDLAEMYLIELISRCMIQVGRRNLIRGVGSVRIHDLLLDLARHEARKLNFCISIWDKGDSTDVRRLSITDDVGVLLYTSLGLSIPKLRSLLFHLTYDVDMPSKSMIRGFKFLRVLDLLRVYIESLPSEIGDLILLRYLALSLSHVKELPSTIGNLCHLQTFILVGDEFTIPDSFWKIQTLRHFMVDSPIEPKAGCCLKDIHTMCEVQSGEWVGDGSLERMRNLRRLGLYKISSSDSKGLDNALGRLNRLVWLEMRGHALPANILCSSNHPHLRYLDLRGPLERLRTDNIHHDAPFLPNLASLNLAMTRLESDDVSSILATLPNLERLTLKDEAVVGSALVFPKGGFPRLQYLSLGTLQDLEEWRVEEGAMPCLRELRLWDCDNLRMLPEGLRGLTQLKLFKLIGMPVIKRRIEKDDGDDYYKIQHVPSIKIKD	GCF_036884655.1	Musa acuminata AAA Group	Zingiberales	Musa acuminata	4641	Zingiberales_Musa_acuminata_AAA_Group_XP_065050073.1_CNL
XP_065050201.1	CHAIN	chain	1	1059	(CC)(NBARC)(LRR)	NLR	CC-NLR	CNL	MVAGIAVASLVASPFIGVVVNKLGGELFEEWGLCRSVQADARRLQSVLETILNVLDDAEQQPITNKALRGWLTKLKDAALDADDVVDDLLTEALRRRAQDRSRICRTVRDFLSSKNPMLLRHKMVHRRKDARARLDEIADERNRFNLNEGSVSHGANERETCSAVVESEVYGRDNDKEKVINFLLEVDNEKDLSILPIVGLGGIGKTTLAQLVYNDERVMSQFDGRFWVYVSENFSIIEIIRSIVRSPRNYSDLQALKLQLQALLSWKRYLLVLDDVWNENGMIWEDLKVLLRCGKQGSKIITTTRSETVARIMGTVTLHKMPMLSFEHCWLLFEQRAFRLVREEEKPRFVEIGKQIVEKCGGLPLAAKTIGSLMGSKKKEVDQWLAISESELWRLPEDENGVLPALMLSYNHLPSYLKSCFAYCSIFPKDYEIERMILIQLWNAEGFIEKNDCSMLAEAVGNQYFNDLVWRSLFEVTEKDEYDNIVKCKMHDLVHDLACSVTKVESSVIEVGKKSIVPNSSHYSLLVYDYRKKLPMASELTYQMKKLRSFILLRKQWFAYVDDKNCMDFVSYMISTQPNLRALGLGGSKIQVWPGRISKLKHLRYLDLSSTRIKILPNHIVRLYNLQTLNLQDCYHLQKLPASMRHMINLRHLDISGCSNLIHMLLGMGQLSNLQTLPMFIVGMEDGRRINELDQLNLIRGRLKIKNLNNVNDPMEALKANLFTKTSLQSLKLSWMVKFNGRAASLSADDVLEKLKPCSNLRVLTMKTFPGIRFPGWLTDHTEPSSSFFPYLVKIKLEDFEKCECLPPLGLLPSLKELSLIKLTGVKRIGIELYGNGGTFPSLVQLEISDMPDMEKWSTSPTNETTDARMLFPCLKMLTARGCPKLEVEPCFPPSVESLVIEDCENLLSARSLQGLSKLRSLDFGGYVASPSAFDGLQNLTVLELLRIGSCDGLTCMPESLMQHHIPSFQSLKLINNSNLKSLGEGRDQQPPSLFTSLCHLEIEASHSLTALPEWMQYLPLQNLKIRGCSQLEGRCQRETGEDWHKIAHIPCITIEST	GCF_036884655.1	Musa acuminata AAA Group	Zingiberales	Musa acuminata	4641	Zingiberales_Musa_acuminata_AAA_Group_XP_065050201.1_CNL
XP_065050311.1	CHAIN	chain	1	971	(CC)(NBARC)(LRR)	NLR	CC-NLR	CNL	MATPILSSLSRSIHELETAICTSSHPWTRVRDDLNQLESTLRRVQAVVDQAEERQWRDERVRSWLAELQGVACDAEDVLDELDFEVSRPPRSSPASGEEEEVHSSVTSLSCEIEKIRGRFGETLEQTDGLRLKATERTWPRCGEFVVKQTEVFGREEDKKKVTELVLSETPENPPVIAIVGSPGAGKTTLLQLVCNDPGVREHFPRRGWVRMSRDFDATTLRREIMEAITLRDWRVEFSGKGHWIYSQPNYLDRCIKRELEEERFLLVLDDFCDENLHLWATVNLQLSLGHGGSKIILATSSERVTAVTENMPLYHLSSLPEENSWRLFQSLAFGSRTGHPEANLVRIGKEIVEKCKGSPLSVKMLAALLQSETKAEIWSRVSKSTLWNDADEEENHNLPALRISYHNLPPHLQSCVAFCSVFPKDFLFTKDRIVRLWMAQGFVHPREGKLSEEIGSEYFDELLSRSFFLASHVADQTFVVHHLIHDLAEFVLGEQCCRVKNMKVCSVSKEARHLCLVAVDSLADVNLELESEANSLRTILLVIKSVNSAFKSNWWYHYNDDIAHLSFSDNLFRDLKCLRALDLSDTDIDHLPDSVGNMKLLRFLGLSNTRIRWLPEELGKLHNLQTLELRSCGGLTALPKSIGYLTNLRHVDLLNACDHVHLHHGIGRLVGLQTLSIVYIGKESEHFVIRELGRLVNLRGELRIIGLHNVDDVDDAKAAGLMHKEHIEKLTLRWCDPNDDCYHRGVAPRSTGFRCMNCRIEAAVSHEEDEAQQCMGVAVVVEDEEEEDDMWIDRIDIDVECKPDKPKRTREEMIQCQRKIQESQEAMLESLRPHGDLKELVIQHYYGSKLSSSWMGDPVFSKLASITLDDCRKCEILPPLGQLPSLKHLLIRYFPSIKRVGREFCGGDGGGGGDSKAFPALETLEFDGMYEWEEWCGVEAGDFPCLRRLLFCGCMKLKSFPDAVSRHGIP	GCF_036884655.1	Musa acuminata AAA Group	Zingiberales	Musa acuminata	4641	Zingiberales_Musa_acuminata_AAA_Group_XP_065050311.1_CNL
NP_001105809.2	CHAIN	chain	1	910	(CC)(NBARC)(LRR)	NLR	CC-NLR	CNL	MAEAIILALRKIGSALADETAKKMLAKLSEKVNNLRDLNDKIESIRMQLTAMNNVIRKIGTVYLTDEVVRGWIGEVRKVAYHVEDVMDMYSYHTLQMEEEWFLKKYFIKASHYVLVFSQIAEEVIKVEKEIKKVVELKNLWFEPSHLVADQLIEMERQRSHDNYPLLFKDEDLVGIEDNRRRLTEWLYSDELDSTVITVSGMGGLGKTTLVTNVYEREKTNFSATAWMVVSQTYTIEALLRKLLMKVGREEQVSPNIDKLDVHDLKENIKQKLDNRKCLIVLDDVWDQEVYLQMSDAFQNLQSSSIIITTRKNHVAALAQPTRRLVVHPLRNTQAFDLFCRRIFYNKEDHACPSDLVEVATNIVDRCQGLPLAIVSIACLLSSRTQTYYIWKQVYNQLRSELSKNDHIRAVLNLSYHDLPGDLRNCFLYCSLFPEDYPIPHESLVRLWVAEGFALSKENNTAEEVAEGNLMELIHRNMLVVVENDEQGRVSTCTMHDVVRDLALVVAKEERFGTANNYRAMIQVDKDKDVRRLSSYGWKDSTSLDVRLPRLRTLVSLGTISSSPNMLLSILSESSYLTVLELQDSEITEVPGSIGNLFNLRYIGLRRTKVRSLPDSIEKLLNLQTLDIKQTKIEKLPRGISKVKKLRHLLADRYADEKQSQFRYFVGMQAPKDLSSLVELQTLETVEASKDLAEQLKKLMQLRTLWIDNITNADCANIFASLSSMPLLSNLLLSAKDENEPLRIEALKPGSTGLHRLIIRGQWAQRTLQCPIFQGHGRHLKYLALSWCHLSEDPLEMLAPHLPNLTNLRLNNMRSASILVLPPGSFHNLKLLVLMHMPNVKQLVIGEGALQCIEGLYIVSLVELDKVPQGIESLRSLKKLSLVKLHRDFLTEWNNSGMHQKMQHVQEIRV	GCF_902167145.1	Zea mays	Poales	Zea mays	4577	Poales_Zea_mays_NP_001105809.2_CNL
NP_001131983.1	CHAIN	chain	1	365	(CC)(NBARC)	NLR	CC-NLR	CN	MTGVEPAIIGAIANLAAPVLPIAIKGIQGALKKRQVRDSDVETLKSQLSYIQGIIRDTRKTIRSSQDPSDRLQSWAGYLRCLAYDIEDLIEGRRAGTMTGAKLNGKITIIQDLIRCVQSYPEFMAVPTNEAPSQGAASSSTTSSTQGFPLADLVGKKEDLDELLDLLVRRPDNELDKVLKVMVISVVGFGGIGETKLCHTVYTDVQESRRFSLHAYVSAAGKDCSIVLEEIIEQFRLQEDPQDSSGGFFHRFAGAFPGARRTDQVHGLPEYLQRKRYFVVVDGVESEELVSGIASAFPDNSMGSRIIMGMRTAVGRDAERCVGHRHKMWPLEDKQSVVCFLNEAERRRRRHEQDLSDFAVDSKFY	GCF_902167145.1	Zea mays	Poales	Zea mays	4577	Poales_Zea_mays_NP_001131983.1_CN
NP_001146084.1	CHAIN	chain	1	657	(NBARC)(LRR)	NLR	CC-NLR or CCR-NLR or CCG10-NLR	NL	MPAPAPWPVSQDVAALADRASAFSRAVVGPRNDLGALAAALLRIQPVARELERWRWLTPGDPEVPDLHAWLFELRDAVADAESILDELHRRRQIGPPLSACVYATFRGPGRKLRRLTERLNRARDDSERLRPGSAAAIYGVRSPNRVTGSVFAERKVLGRGEECNSIISRLVDDCEETCRPVSPVIAVVGHGGIGKTTVAQCVYNDARVEARFDLRAWVCVWDRSDEAELTREILQSIGCADDKPCDDGLASLDSLQEKFENLVARKRFLLVLDDVWIDEGKTEKENRSIWNRVLVPLRSATTGSKVLLTTRMKLVAEVLNAGYLVSLDGLRSSDCWLLLKEVALGGETMDFPPELQEVAGTLVAMVKGSPLAAKAIGQMARSTRSTRKWRTLVNTEISNDIIISSIQLSYKHLPGHLQRCFAYCSIFPSTWRFSRSQLVNMWIALGFIQSSAEGKGLEELGQKYFDDLLSRSFFGTANKDQQTYYFLDDLMHILAQHFSAHDCMKINEGIPVVIPPTVRHLSVSTDYLPQLKSKYRLGRLQTLLVLRSSSLSSGHFPRKLLAKFKNLRVLDLSGSDIVELPESINQLVHLHYLAICSITNKLPKTIYMLKHLEVCDIPIFLFHDDHPRGVGKSVTVKRLKTCCGKQARSVKSLIDV	GCF_902167145.1	Zea mays	Poales	Zea mays	4577	Poales_Zea_mays_NP_001146084.1_NL
NP_001167836.1	CHAIN	chain	1	319	(CC)(NBARC)	NLR	CC-NLR	CN	MEFATGAMGTLLPKLGMLLQEELHLKNNVKEGIKSLTAELESMQAALVKVSDVPLDQLDPNVKIWANEVRGLSYDIEDRLDSFKVRMEGLDSTKRKTIMGFIQQTRGLVTKFKIRHVIFDDIKDFGSQVKEVKERYDRYKVHDVVANPIATTVDPRLLAMYNKVSDLVGIDEEAKELMNNLFEDGDEPAKKIKTVSVVGFGGLGKTTLVKAVYDKVKKEFDCSAFVSIGQKCDLKKVFKDVLYDLDKQNHENIIASEMDEKQLIDKLQEFLADKRYLVVIDDIWDISTWKLIRCALVESNPGSRIIITTRICEVAKKSG	GCF_902167145.1	Zea mays	Poales	Zea mays	4577	Poales_Zea_mays_NP_001167836.1_CN
NP_001168696.1	CHAIN	chain	1	806	(CC)(NBARC)(LRR)	NLR	CC-NLR	CNL	MDIVVGALSGIVDALPGKLGELLEQEYALLSGVRGDVIFLKDELSSMRAAIHYCESLDHHDSQTTGWISLVREVAYDIEDWVDLFSIRVHGGAQSTSGFRAWLSRSVDKLTALPARHTIASELQGLKERVLEISRQRNRYRLGQMVGTTSQHPHDPRLSALFVDPGRLVGFDGKVEDVSKTVMDAGGSNGLRIVSIVGMAGSGKTTLANAVYRRLQADNTFQCSAFVSIGPKPDMVKTVKDMLSRLGDGHRGGEDISQLIPRVRGILEKKRYLAWIDDIWSSEQWGVIRCCFPDNSLGSRIITTSRNDALPTNHHYGSSKFVYKIGLLTDNEARELFLKKAFSSRNDCPQHLVDAFTKVLRRCAGLPLAVVSVAAKLAHKQSREEWEKHGLNLLYSSHSDGSDGLKQILHLSYSDLQPQLRSCLLYLSIFPENSEVETDRLVRRWIAEGLIAASNEDTAISSLNELIGRNLVQPLDLNHDSIPRCCRVHPVIYDFIVCMSMQDNFATVTDAQHVPINNKTVRRLSLNLKSNSKQDQPAARNETTDLSHARSVTVFGHASATPHLTDLKVVRVLDLEGCKGPVCLDGLCKLVLLRYLSLRGTDVSELPAAIGDLRCLETLDVRSTKVEELPPSIVRLQKLMHLLAGSAKLPDGMDKMKALRSLSCAATTKSSANVVEELSKHHNLRQLELYYYATETPGNEKQIKFPADGLQTVKQLCIRCTSPSVTFEPRVLPKVQALVLRFEKGRADDTIGVSGLEHLSSLKHLVLEFEQHDAGAMATVTAVRMAAEGLHLDHQYITLKVDGKKY	GCF_902167145.1	Zea mays	Poales	Zea mays	4577	Poales_Zea_mays_NP_001168696.1_CNL
NP_001169355.1	CHAIN	chain	1	987	(CC)(NBARC)(LRR)	NLR	CC-NLR	CNL	MDNNGEKTTTIIHTLRDALLHFAVKSKKLASPLLEPFGRATEPTTVNDDELMALKSKLRRIRATLRDAESLSVTDCSVQLWLAELGDLENRAEDVVEELEYESRRSAQLEELKQDLLYAATTRKQRREVALLFAPPPARRLRRKIDDVWARYEEIASDRKTLRLRPGDGGCAPRPAASPLVPSSVLPRTERLHGRHGDVERVAALVLGDPDGGTSYAVVPIVGMAGVGKTALMQHVCGMETVKSCFELTRWVWVSQDFDVVSVTRKIVEAITRSRPECGELSTLHELIVEHLAGKRCLIVLDDVWDDNPSHWNSLTAPLSHCAPGSAVAVTTRSNKVARMVSTKVYHLKCLSDEDCWLVCQRRALPNSGANVHKELVEIGERIAKKCHGLPLAAEAAGSVLSTSAVWEHWNEVLNNDLWADNEVKNLVLPVLKVSYDHLSMPLKRSFAFCSLFPKGFVFDKDLLVQLWTAQGFVDAEGDCSLEAIANGYFNDLVSRCFFHPSPSHALSEGKFVMHDLYQELAQFVSGNECRMIQLPNSTKIDESSRHLSLVDEESDSVEEINLSWFCGHRDLRTFMFIARTEQNPEEMTFRTKIPSELITGFECLRALDLSNSNIMELPKSIGSLIHLRFLGLDNTAIQMLPESICALLHLQTIKLNHCSSLTQLPQGIKLLLNLRCLEIPHSGIKMPSGIGELTRLQRLPFFAIENEPAGCTIADLNELVNLEGHLHITGLNNLDGAQASIANLWNKPRIKSLTLEWSGVTNFSKSLCDPQGNAVSCISDSQHPAISATADQVLNCLKPHSNLEELSIKGYNGSFSRSWLGWLPLDRLASIELKDCRNCKEVPPLGCLPSLKHILIQSLPSVKLIGPEFFGNAGDTTSNIRSRICNVFPALKSLKFSNMEAWEEWLGVKSEHFPNLKYFSIVRCSKLKLLPKFTSEPKLKIRYCDLLQMPLCQNPVKHIPAKKEISYTCIAEGDILVLEASCSYGA	GCF_902167145.1	Zea mays	Poales	Zea mays	4577	Poales_Zea_mays_NP_001169355.1_CNL
NP_001292775.1	CHAIN	chain	1	1073	(CC)(NBARC)(LRR)	NLR	CC-NLR	CNL	MAAVLDSFVKRCTASLEDFADQEACAALGIVDDVRGLLATLLRIDAIISHEERRRVLSAKTDAWVVQVKDAMYEIDDVLDVCMIEGAKILAAGGPPTPKVRCFFCFKLSGPRKFRHEIGFTIRDIDLRLREVEEEMPRLPAGSAHSDDAKRDWFSRDVCKNCSDAMKPQAVGSQVQKAVGGLVPRMLREGKKKVDVFAIVGAVGIGKTTLAREIYNDDRMTENFPICVWVDMSKNLSELDFLKTIIRGAGANVGVTENKEELLILLASALSKRFLLVLDDLESPSIWDNLLKDSLGDGVVRGRILITTRNEEVATSMKATIHHVDKMDPESAWALLCNQVDAECNSEELATLKDVGIKIAEKCDGHPLAIKVIAGILRSRGNSKAEWEMVLNNDSWSMCPILPEVPQAVYVSYVDLSSQLKECFLHCSLYPEEFPIQRFALVRRWIAEGIVNARDKKLLEESAQEYYVELISRNLLQPDPESVERCWITHHLLRSLARALIADESILIYGQQKLNTSLSKPRHLTLCSMENSLDGPISLKQQMGLRSLMLFKSPNVRAIDLLMESASCLRVLDLSKTAVEAIPKSIGNLVHLRYLNLDGAQVRDIPSSIGFLINLQTLSLQGCQSLQRLPRSIRALLELRCLCLYGTSLSYVPKGVGKLKHLNHLDGLIIGHDNNAPEGCDLDDLKALSELRHLHIESLDRATSGASALANKPFLEDLYLSEQAPAIENQEDLEDKDETEKEEKEGQERSNGQCRGDESTKASEKIWNELTPPQSIKKLVIKNYKGVKFPKWIKGPKLGDSFPSLVFLDLENCMSCTKLPSLGLLSQLQSLQISNADSVITIGSEFLGTTVLSSATPFPKLEVLKLRNMKKLEEWSLTVEESQVVLPCLKSLQIQWCPKLKALPEGLKHVALCELHVEGAHSLTEIKDLPKLSDELHLKDNKVLQRISNLPMLRSLIIDDCSKLKHVAGLDALQHLRLVFPPSTETFYFEELVIFWSVAFPRWLELLIQKCKGLRRFELQCGLSLLRSCLDGGKNWHLVQQIPEVRIISCDGKRYFRYNKSRRIYETNAQSEE	GCF_902167145.1	Zea mays	Poales	Zea mays	4577	Poales_Zea_mays_NP_001292775.1_CNL
NP_001304109.1	CHAIN	chain	1	1014	(TIR)(NBARC)	NLR	TN (OTHER)	TN	MEDERKAPSFLDAPPKDIPIATAKPLTIRTSAAASGCGGSDRSCPILPAISITPHLYSPSPPSSAFVSALQSPYISPRVLDPPPPPPPPPEPAPQPRQEVRTTAGASASTTAAPSPTSCSNGSHSEDIDASRTPPSERYDYSGVDAAKISDGSGCGGGGGAGLLPPRASFSFPVPRVSFTRGSVASPSSNAKLRSCDVYIGYHGSGGLSRFCKWLKSELELQGIASFVADRAKYSDSQSHEVADRIICSVAFGVVVATVSSFLNPFSLEEIRFFAQKKNLVPILFDTEPAEIAGLFDGRLEDKEAKEAFEGLMRCHEFKLEANESDSRGCVSRTVTLLRSKLGRKNIAEKESEASDGLPFPRNRHFVGREKELSEIEGMLFGSTAAGIQEVDCPRASSTNERSSGVSDGFADEDSDTARKSNARYISLEMRKCKEPTLEAWIDPVIELPSGKSRSLQRQRSRHRRSRFRCNSKGYSGGANIVCINGSPGIGKTELALEFACRYSQRYKMVLWIGGEARYLRQNILNVSMNLGLDISAEAEKERGRIRSFEEQEFDAFQRVKRELFRDVPYLLIIDNLESERDWWEGKDLHDFIPRNTGATHVIVTTRLPRVMNLEPMQLPQLSYIDAMALIQGKRKKDYLPEEAEVLRKFDERLGRLSFGLWVVGSLLSELMIAPSTLFEAVDRISLNENLFPIGANDDGFCRNNSFLVKVLVFCFALMDRAKGGSLTSRMVIAGSWLAPTPVSSTLLAATASKLPMKGSGMHLFGESLRTAFLCGTHCFLAPNGRKAEVESALLLVNLGLARKANRHPGCWIQFHPITQLFGKIRGGLVPTTAAVNGVMRTGNPSVYSDHLWASAFLVFGFKSEPPAVQLKAVDMVLFIKKTALPLAVDSFMSFSRCGSALELLKVCTNVLEEVEKSYASRMQDWSRGSLCWRKKLQPNHRVDELVWQEVTLLKATLLETRAKLLLRGGLFDTGEELCRTCISIRTVMLGHGHAQTLAAQETLAKLVRYRSKI	GCF_902167145.1	Zea mays	Poales	Zea mays	4577	Poales_Zea_mays_NP_001304109.1_TN
NP_001309877.1	CHAIN	chain	1	929	(CC)(NBARC)(LRR)	NLR	CC-NLR	CNL	MAETAITTVLAKVAELVAWEAAVLLEVGDDVRLLRDKLEWLHTFIRDADRRRRRRDDEFVAVWVRQTRDVAFEAEDALDDFLHRAGRRKAALGSRCALGCWWPGGCAGQVALRHDLSGRIRQIRKRLDKISENRADYNIEHTPAPAWAACSSSATTLAAWDDLEEYTVGLDKYSDMLKEQLLDDSVPARALVAIAGESSIGKTTLARKVYQSLEVRNHFEIRTWTVLPHKCRAADVLRDIHEQMTSQLRRTPSASNSKQAVEDACDDKAFGPGKDISNQLYRSMTGRRYLVVIDGSVAVTDWNSLRASLPDEGNGSRVLLITDLEGLEVVGHAQAGHTYDPIELTRLSPESTYEVFRRRVFGARGDCPGRYKSRYYQDVFRITRGLPLSIVVLAGILRSKELPAEWDEVMAQLAPPAREQQRGGSGGSSNSWPRIMSRAFDDLPHHLKSCFLYLAAMRESTPVDAQRLVRLWVAEGFVRPRRGSTMEEVGQGYLKELISRCMVQLVDKDDFGAVLTVVVHDRLHAFAQDEAQEASFIESHDSTDVLAPATVRRLAVLNSTTDRYVQLSNALPKLRSIICDLVEGRRVRSSNFIRTSDLSFLHASKFLRVIDIQGLELKRLPNEIGSMIHLRYLGLRCGHLEKLPSTIGNLVNLQSLILGGRHVLEVPAAFWRIATLRHVVARFALPSRALGNLHSLQTLHGVQPRGWGGDYNPLGKAANLRSLELGELTSEHADALEAALENLDLLEHLALRGDPLPSSVFSVPSLRRLQSLRLMGAMDEPEGPSCAEDVRYIRPNLTRLSMWNTEVGQKFVDMLAELPSLAELTMMYDSYDGDRLAFVETGFPSLQKLKLGLPELEEWTVAPGSMPGLGTLTLCRCARMQMLPEALAGMRELEEVVLYSMPDIVSRIKEDEGQDYHKVKHVPVIQTIY	GCF_902167145.1	Zea mays	Poales	Zea mays	4577	Poales_Zea_mays_NP_001309877.1_CNL
NP_001337221.1	CHAIN	chain	1	1278	(CC)(NBARC)(LRR)	NLR	CC-NLR	CNL	MADLALVGLRWAASPIVKELLTKASAYLSVDMVREIERLQDTVLPQFELVIQAAQKSPHRGKLESWLRRLKEAFYDAEDLLDEHEYNVLKAKAKSGKGPLLREDESSSTATTVMKPFHSAMNRARNLLPGNRRLISKMNELKAILTEAKQLRDLLGLPHGNTTEWPAAAPTHVPTTTSLPTSKVFGRNSDRDRIVKFLLGKTTTAEASSTKYSGLAIVGLGGMGKSTLAQYVYNDKRIEECFDVRIWICISRKLDVHRHTREIIESAKKGECPRVDNLDTLQCKLRDILQESQKFLLVLDDVWFEKSHNETEWELFLAPLVSKQSGSKVLVTSRSETLPAAICCEQEHVIHLENMDDTEFLALFKHHAFSGAEIKDQLLRMKLQDTAEEIAKRLGQCPLAAKVLGSRMCRRKDIAEWKAALKLGDLSDPFTSLLWSYEKLDPCLQRCFLYCSLFPKGHGYRPEELVHLWVAEGFIGSCNLSRRTLEEVGMDYFNDMVSVSFFQRYGWYYVMHDILHDFAESLSREDCFRLEDDNVTEIPCTVRHLSVRVESMQKHKEIIYKLHHLRTVICIDSLMDNASIIFDQMLWNLKKLRVLSLSFHNSNKLPKSVGELKHLRYLDLNRTSVFELPRSLCALWHLQLLQLNGMVERLPNKVCNLSKLRYLRGYKDQIPNIGKLTSLQQIYDFSVQKKQGYELRQLKDLNELGGSLHVQNLENVIGKDEALASKLYLKSRLKELILEWSSENGMDAMNILHLDVLEGLRPPPQLSKLTIEGYRSDTYPGWLLERSYFENLESFELSNCSLLEGLPPDTELVRNCSRLRINIVPNLKELSNLPVGLTDLSIDYCPLLMFITNNELGQHDLRENIIMKADDLASKLALTWEVDSGKVRRVLSKDYSSLKQLMTLMMDDDISKHLQIIESGLEEREDKVWMKENIIKAWLFCHEQRIRFIYGRTMDMPLVLPSRLCELSLSSCSITDEALAICLGGLTSLSNLKLKYNMALTTLPSEKVFEHLTKLDTLVVTGCLCLKSMGGLRAAPSLSFFYCSDCPFLELARGAELMPLNLDGDLHIRGCILAADSFINGLPHLKHLSFDVCRSSPSLSIGHLTSLESLRLNGLPDLYSVEGLSALHLKYLTLQDVANHTVKCISQFRVQESLTVSTSVLLNHMLMAEGFTVPPNLDLSYCKEPSVSFEEPANLSSVKCLGFWYCKTESLPRNLKSLSSLESLSIGCCPNIASLPDMPSSLQRISIVNCPVLKKNCQEPDGESWPKISHLRRTHINC	GCF_902167145.1	Zea mays	Poales	Zea mays	4577	Poales_Zea_mays_NP_001337221.1_CNL
NP_001340322.1	CHAIN	chain	1	1039	(CC)(NBARC)(LRR)	NLR	CC-NLR	CNL	MELALGAMTSLALKLGDLLMEEYVVQKGLKPDIESLSRELVMMNAALIDASRVPPDQLTEVEKLWARKVRDLSYDMEDAVDDFILRVAGGDDSAADSKFFKKTLAMVKDVMSMKKFKDRRQISDKVKDIKKLSNELAELRAKYTVRGVGADLAASTGIDPRVINLYKKETDLVGIKKSRNKVIRMLSMETKDDDALESHQALKIVSIVGVGGLGKTTLAKTVHDMLKKQFDCSAFISIGRTPNLNRTFEKMLLKLDREYKQVDMARWDLEQFKNELDEFLKDKRYLIVVDDIWDVDSWEAIRYALKDNNCGSRIIMTTRNFGIVTKLEEVYRLKPLSNANSKKLFYKRIESQEGESLDGELSSKIIHKCGGIPLAIIAIASLLVERSREEWSEVYDKIGLGNEDNTTKIMSYSYYDLPPYLKPCLLQLSIYPEDCIIDTNSTIWKWIGEGLVHLEKEEGSLFKVGERYFKELVNRSMIQPTEDKNDRFVEGFRIHDIVFDLICKLSKDEDFITISGQHSSRDSLRREKKTCVPRSDCKLRRLAVRNQRVQRFPEETIDMPEVLRSLSIIDCNIEVMAPIDSFRVCRVLHLGKSYVPISLKHLGKLLHLKFLEIVYTPIDELPKEIGHLRSLQTLILDRTGLDELPPVVCSLTRLMCLIAQGFERLPADRMGNLTSLEELRLRRVVGRSATQALVAELGKLTRLRVVDITFSEQLEESLQEALVQSLSNLRGLQELTLLFKMTRWGSDMWGDWEPPRQLRRLIIEGIIVFSRQPRWINRSCLPRLCYLSLMVHTLEAQDLDNLARLPELQYLTLDGLSWPPRYTVGPDDFRNLRFCKVGTTFEFRKGAMPRLEVLQFRVFAGYYCWAYNGVPFEQFPTKDLDLDLDNVLLLQQVIVKVNCVGATVTQVEEVEAVVMRAVENHANRPTIKMNRAYEIAILSDEGREALLRRHIEKDCCVRTMKDKSDAFFISQLRRYRHLQKAIIFIDCSGASMCEVQKVEAAFRHAAEVHPNHPSIELIRTNTDGMASSSSDHPNTEPRN	GCF_902167145.1	Zea mays	Poales	Zea mays	4577	Poales_Zea_mays_NP_001340322.1_CNL
NP_001340692.1	CHAIN	chain	1	1693	(CC)(NBARC)(LRR)(LRR)(OTHER)	NLR	CC-NLR	CNLO	MVHVGEMLASAVIKEVVRRLPALLQAPVKGPAKMIRSFREDLDEMKMTLESIKATMAEAEQRSINDETARLWLKRLKRAAYDISDMFDEFEHGSPPGKKLQGPSWFEIMFSRDMAKKMKKMNKRLKEIAEQWKNYGGIGRVSCEPKNDAAEEQETTSSSSSAVVVGRRAEKQAVINILLSSNNTYPQETISHCTVIHGLGGVGKSELATSVFNDERIKEAFPQRAWVWLGQNFREKDIGRAIISIVECGSCNLEILESIYQHLRKVLLGRCLIVLDNLWDSVHLAKLQGELGSNVSILVTSRREIQLNMPRSTLFRLDPLSERFSLDLVKEVASSYFPAGDIPETAMEEIVKMCGGVPLALKSVASQLRPERSVKELLSLIRAISPPKSDYGTTDIQDRVLASLKLTYHLMSPSLKLCFAYCAIFAKGDEIDREGLCHQWIALGLTEKMYAEDRVRDLLTMSFLRDPEPPAITRSSSGGSSKLKMHDLVHDLAMLVADDELLVINQECVVFKSDSPRYAMVFACKLENLHKNKLLAGLRALHIKDSDGLKFKWYNFSFVKCLRIMDISGLCTEKLPSSIGNMMQLRYLNASGIQCEVLPKAIGSLSKLQYLNLHGSRISALPDSVTKLGQLMHLDISDCVHLQTLPNSFCNLESLCFLSLKNCCRLSSLPDDLARLENLEKLNLSGCSCLDTLPKSLGELDSLKLLDLSGCMKLTMLPKSFISLTSLQYLNISSCSELDIPVDALNKLTKLNYIDMSCCPKLVGLPQEFCSLKHLHTLNLSDCSKLAYLPEKLGQMESIKFILLDGCTESVRKPILKHRLGAGLQSLPAFVVERKADSIRSNIFQLEQEKFSELELYRLENIHTVDEAKALKMPDRSGLRSLGLMWTLNVDRFVEDEALLQALEPHENLKKLTVQGYMGERFPKWKLELGSSRQGHLHEVGLMHFPMCSSLPQLGQLANLKKLYLSRMPKIRRLGRELSDNTGGLRNLQIFTLEYMENLEEWCTTMTSATGQQQQEEFMFPALQELTIYHCPLLTMRPCPPRSIDYWEVRASSGAAQLLLQKDGMMQSVADYMGLQCPFAYTSELHVSGSSSSSTLLPTDGWKFNGSLITLKDLTSDCCSLIDRLLAKGNSMQCLVNLEVSGIKNTNSLLEEVESVAYYTRSSLAKSWPDWFLQEQGINRASPHFIVTGYANCGVDGWIHKVTSFLGNLIRINMENLPMCDCLPPLGQLPMLQELRLKGMPKIRSIDRDFCGSGSGSQQSSHTLFFPRLTRFVLNDMPNLEDWVTKVSGASDPYGQEEFMFPKLVKLTIWNCPKLKLKPCPPRAMEWDINNSDQVIASNYDINSGGYLVTMLQVLLCKVPPSNWKLLHQLPGIQSLAIVSCHGMEALPDSIQYLSSLHSLTVSKCHGLKHLPDWLGDLTSLERLMVVSCPLEFLPGSLRRLPFLRSLTLSRCDRLAALPGWMGDLKSLVTITIEECKSLKSLPKLYHLEHLHIQCNDELERWCKSEVNQHKFSQTLRKGFFLESPMGTNSCILPARSLSILWGQDDRYWRLNSIPESRFALSMELIAVWWLEIEGWVPFEFLSTDTSYDIFLVYKLADEHDGLRWGESYVAVDGVHTTDGVVSFVDEDAVRVDRVAYPVTRSEGWMELWLGEFYNKYVDREVKVSVWEKTDTYAKIGLIIEGMEIRKKSGSIS	GCF_902167145.1	Zea mays	Poales	Zea mays	4577	Poales_Zea_mays_NP_001340692.1_CNLO
NP_001345801.1	CHAIN	chain	1	1119	(CC)(NBARC)(LRR)	NLR	CC-NLR	CNL	MDDALLSAFLQSLYQVMVYLLKEEQSERHLEEGRKQLVSKLGMIQAALGTAEKKTQLSASEEAFFASLKDVSYQGSEALDEYCYEVQRRKVIRPATRLRNSTVTTVLNPSRAMFRHNMENKFKDFADRIDGIRNIQEMLLDLQAQNGQPCDGGGNERTSLLPPTVVCGRHGDEEKIVEMLLRPDPKPGNVVAVLPIVGEAYIGKTTVAQLVLKAERVAKHFELKLWVHVTHQFSIERIFSSIIESIQCSQFQSHSLNTLHTSLDRLLRGRRYLLVLDDYWNESWEDWDMLKRSFLSGAPGSKIIVTTRSENVAGLVRTLGPHRLQRLEEEDCLSLFSQCAQGTEHHAHVPDDTRLKEEVLRKCRGVPFIAASLGYTIRLRQENDRSKWADILREEKWDSSTSHFNRALRLSYVQLDYHLKPCFAYSSIIPHKFQFEKEWLIRHWMAQGFIPDAGSDDTVEDTGRAYFKSLVSQSFFQIAHVDRTGEEHRYVLSEMMHDLASNVSGADCGCYLMGRQRYSVPVRVRHLTVVFCKDASQDMFQVISCGESLHTLIALGGSKDVDLKIPDDIDKRYTRLRALDLSNFGVTALPRSIGKLKHLRCLQLQGTRIRCLPESICELYNLQTLGLRNCYELEELPHDLKSLCKLRHIDLLMAPDDPRHKVCSLRCMPKDIGLLTNLQTLSRFVVSERSVVHPHRGGIGELADLNDLRGELLISNMHLVKDVQEATQAQLSSKRFLQKLELSWDNQEEATQPSKKILQKLKLSPSSNEIEEAEAIVDRLKAPTSIKELTISGYTGMACPSWLGSAGYADLVTVSLCDFKRCDTLPCLGLLSHLENLHLKGWDSLVSISCREFCGDCFGESGVRRSFRSLKKLHFEGMTRLQRWEGDGDGRCALSSLLELVLENCCMLEQVTHSLPSLAKITVTGSVSFRGLRNFPSLKRVNVDASGDWIWGSWPRLSSPTSITLCNMPTVNFPPRIGQLHTSLQRLEISHCEQLQHIPEDWPPCTLTHFCVRHCPLLRELPEGMQRLQALEDLEIVSCGRLTDLPDMGGLDSLVRLEISDCGSIKSLPNGGLPSSVQVVSINNCPLLANSCINEGSAYRAKVKRVLVWIDGLLLDRFL	GCF_902167145.1	Zea mays	Poales	Zea mays	4577	Poales_Zea_mays_NP_001345801.1_CNL
NP_001346549.1	CHAIN	chain	1	943	(CC)(NBARC)(LRR)	NLR	CC-NLR	CNL	MADALFVVLRKVALSLGEGALVKIGTDVVEAAPILTDFEHGMRQTEGELLVLQAFIGQVRAQKAGDKAFGAWLDQVRDVAHEVEDIVDEYAYLTTQAMDASSFFKRKFHQVKNFAAWQKLPIRISQVEARVRRLSEMRSRYGISVGEQDRGSKLQQSNQFSASDFAYLTDDSEIVGHGEEIERLTQWLLEENQDRTLIAIFGMGGLGKTTVASSVYKNQKIRRTFDCHAWVTVSQTYQAEELLREIMNQLIEQRASLASGFMTMSRMRLVEMIQNYLRDKKYFIVLDDVWDKDAWLFLNYAFARNNCGSKVLITTRRKDVYSLAVHSHVIELKTLNYAESWELFCKKAFFALEGNICPKNLTSLVEKVVDKCQGLPLAIIAIGRILSCHGLDEWEWAFFYNQLNWQLANNSELSWISTVLNLSLDDLPSHLRSCFLYCSLFPEDHFIKRKQIAKLWIAEGLVDERGDGTTMEEVAEHYLAELTHRSLLQVIERNASGRPRTFVMHDLVREVTSITAEKEKFAVIHGHVGTTQVSHDARRLCIQKSADSQNSLANSHLRSFILFDNLVPSSWINDVSSRFRLLRVLGLRFTNIEQMPCGVTELYNLRYLDISYTKVKQIPASFRKLMHLQVLDLRFTCVEELPFEITTLTNLRHLHVAAVHDLQERSLNCFSATKIPGNICGLKNLQSLHTVSANEDLVSQLGNLTLMRSLTIMNVRQSYIAELWNSLTKMPNLSVLIIFASDMDEILDLRMLRPLPNLKLFWLAGKMKGGVLPSIFNKFEKLTQLKMDWSGLNKDPISSFSYMLTLVDVWFFGAYCGEYLSFCAGWFPNLKSLHIADMEHLTRIEIEDGTMMGLHHLELVGLRNMRLVPKGIKYIRTLRQMILTDMPKELVESLRGSDAHIVQHVPNIHIFDSSDPEAVNNFIFWPHLAKKYGSGVTKYDPRK	GCF_902167145.1	Zea mays	Poales	Zea mays	4577	Poales_Zea_mays_NP_001346549.1_CNL
NP_001346590.1	CHAIN	chain	1	858	(RPW8)(NBARC)(LRR)	NLR	CCR-NLR	RNL	MELDRLLLDQLAGEALRELLHAVQGTLFCRSTAERLRRSVEPLLPLVQGLGPHAQRSAGDLGELAARVREALDLARRAATSPRWNVYRSAQLSRRMEAADRGIARWLERHAPAHVIGNVRGLRDESHARIARLERRVDEIAASAAQPPPPALSVPVAPHKGVTMPMEVPTHKGMAMPMPMPVPVQAVPAKAGVVAMDMDLTEGHENEGMVGAGVKVAKEKVKEMVMSGGGGGWEVVGISGMGGSGKTTLAMEIFRDHKVRAYFNDRIFFETISQSANLEAIKMKLWEQISGNMVLGAYNQIPEWQLKLGPRDRGPVLVILDDVWSLPQLEELTFRFPGCKTLVVSRFKFPTLVKQTYEMQLLDEAAALSVFCRAAFDQECVPRTADKRLVRQVSAECRGLPLALKVIGASLRDQPPKIWLSAKNRLSRGEAISDSHETKLLERMAASVECLSEKVRDCFLDLGCFPEDKKIPLDVLINIWMEVHDLDEPDAFAILVELSNKNLLTLVNDAQNKAGDLYSSYHDYSVTQHDVLRDLALHMSGRDPLNKRRRLVMPRREETLPKDWQRNKDTPFEAQIVSIHTGEMKGSDWFQMNFPKAEVLILNFASSLYYLPPFIASMQNLKALVLINYGTSSAALDNLSAFTTLNGLRSLWLEKIRLPPLPKTTIPLKNLHKISLVLCELNSSLRGSTMDLSMTFPRLSNLTIDHCIDLKELPASICEIGSLETVSISNCHDLTELPYELGKLHCLSILRVYACPALWRLPASVCSLKRLKYLDISQCINLTDLPEELGHLTSLEKIDMRECSRLRSLPRSSSSLKSLGHVVCDEETALLWREAEQVIPDLRVQVAEECYNLDWLAD	GCF_902167145.1	Zea mays	Poales	Zea mays	4577	Poales_Zea_mays_NP_001346590.1_RNL
NP_001348372.1	CHAIN	chain	1	1013	(CC)(NBARC)(LRR)(OTHER)	NLR	CC-NLR	CNLO	MEFATGAMGTLLPKLGMLLQEELHLKNNVKEGIKSLTAELESMQAALVKVSDVPLDQLDPNVKIWANEVRGLSYDIEDRLDSFKVRMEGLDSTKRKTIMGFIQQTRGLVTKFKIRHVIFDDIKDFGSQVKEVKERYDRYKVHDVVANPIATTVDPRLLAMYNKVSDLVGIDEEAKELMNNLFEDGDEPAKKIKTVSVVGFGGLGKTTLVKAVYDKVKKEFDCSAFVSIGQKCDLKKVFKDVLYDLDKQNHENIIASEMDEKQLIDKLQEFLADKRYLVVIDDIWDISTWKLIRCALVESNPGSRIIITTRICEVAKKVGGVYNKKPLSLDDSKTLFYTRVFAGESMSLDNISGEVCNKILRKCGGVPLSIITIASLLVGKQREDWSKVYDYIGFGHEDNEVIGNMRKILAFSYYNLPPYLKTCLLHLSIFPEDHKIEKNSLIWRWIAEGFVIGREELGLFEVGESYFNELINRSMIRWIELSSRSKIRDGCGIHDMVLDLIRTLSGEVNLVTVSDVEQQCTTSSSYSPVRSISARRLAFHKKRSIEHNPGTEIGQVRSFNAFNCSGSRMPRLLSFRVLRVLALENCNFSAGNCCLGNIGKLHQLRYLGLVETSIRDDLLPGETGRLKFLQTLDVRRSGIKILPASVGELRKLMCLRATEGTRMMAEIGKLASLEELEVHSVDKSPNFATGLGQLTKVRVLEIHFDEMDESTEKALMESLRNLRKIQSLQIWSKKERTIDLGGLLEDWTPTPSNLRQLMLRGIHLPRRPSWIDPSCVPLLSYLSLTVQAVQVQDLEILGRLPLLSYLYIWSEGINCLSYTATSRDEFQNLRYLDTNLEIMCGQQGALPMVEKLTCRASMGKYVAFARSSMPFDDGSVVNPAAVAEAELPVILPLDIGWPVNMPCLRGITYLLDYQDCSAKEWAHVETLLMHVRKIHPNCPPFRIKKNCRDKEITMIDAIIYLEDVKDVFKDNPSKYSEFLDLLQDYRRDSRDDGDGSDHVTRTNGEEEDDTHEA	GCF_902167145.1	Zea mays	Poales	Zea mays	4577	Poales_Zea_mays_NP_001348372.1_CNLO
NP_001349015.1	CHAIN	chain	1	1670	(NBARC)(LRR)(LRR)(PKin)	NLR	CC-NLR or CCR-NLR or CCG10-NLR	NLO	MLIFAGRHSPVSELLPLANHFTCCGSRPSIEIAMPHGHAAAVVDRLLRRLGSAACRLEVPPNIDGDLAHVWTTLARLQDMLVSLEIRPELQEWMGDIKQVAYDVEDLVDELEDHNSMESQMSGCVAVGEETRWCCSCSFLMHSTRADRMKTIKRRLDFLVKDSVIFSLMQYPFPDVERFDNEAFDRAAVVGRDNDKAKIKDMILQSNAQKFSIIPILGLVGLGKTTLARLIFLDQGEGWDFDLRIWISLNRKLNIKMIASDIISQCNHREEKLLDVRTDMEIQENFQLLKRCLQEALHEKHCLIVLDDLSSTDKNQLDELKEMLKGTNESIKVLVTTSSEITAELLHTIPPYKLCPLSEDDSWKIFSQKAFGNCDGDNTDLKKIGKEIVKRCEGIPLLTHSLGLVVQNEVTNVWLAARDEEIWKLERRVATKIELFSPLYQIYNDFSSTIKLCFLYLSIFPKGSTIDKEKLIQQWIALEIIGSKHDSLPPYVNGEMCIQDFLSIYFLQVRDTHSVYGMDNRVVPTTFYIHNFVHEFARHVACDDIIIFDGTKMQKGCAKRQTFQYALLTCYRVQSTFSHSTLTRTRALHIMNSEAITFPREAFELLKHLRVLNLSGCCIEELPASIGCLKRLKYLDVSGVQIQTLPFPVSRLTNLEVLDLSKTCMKELPSFIGNLQNLKYLNMQGCDKLQNLPLSLGHLQRLEQLRLSCCRCIAMLPDSLCNLINLRILDLSRCTMLRHLPALFGNLVNLEDLSLSSCFNLKQLPESFGNLYFLRFLNLSSCYELQQFPESVTNLEKLEVLILRRCCRLRILPPSFAMIKYLRILDLAGCEALHVSTEMLTTNLEYLNLQRCLNLQTQPYYFENFNKLKFLNLSHCLPTVDCLESISYLFNLEYLDLSETSLDIPMSFARLQKLHTLNLTGCAPMHPSSNVHQTWPGILAKITSLKSVLTMDPVLAASLQGHTECSADYDYHSLTTTDELVIKEITGGSRGLRIAEQLNLQNRLEVCFLKLEWVPRSQSAQDQLLEYTDEEVLEKFQPNETLEHFMLVKYTGNVFPTWMMNKLTSLPYLVNLCLFHLHNCSALPPIGHLQNLRYLHIKDMPNLTNLEMGLSGGPVSLGKLTHLKLEALNLEELSILLSANNESPCFMFPNLEELSVLSCSKLVFKPSVPKCAKYVIKESNMVLSCWQPLGPFSSPPIEKVEISGCVMPSGWLQWLRSIQTLEKVVIDGEALSSFELQKIYAFQEASGSKISKETVSSSRTNMSRELTTEDGALKAIGIDNSTIKHIPRFNTTSELSVDTISSSKVSTPSKEIPSTLRRPDKSKMPALIPGDGSLNLSLKQVQKVTHNFSPLFELGEGGTWAVYRAVLSDNQVVIIRRAKKGHVQEAKHLMEVKLLTKINHWSLVRFLGFIDEKDECIRITEYVPNGTLREHLHGDALICYNLRTSNILLTESYRAKVCCSELSKSGNIVLLKGTGGYIDPEYLETSELTAKSDVYSFGIILLEIISSHGPQDWDVLMNHRQSSVVQWALEKFYDDLMNEILDYRMEDRVDGDVVRDLLSLALSCVVSRGADRPSIVVVGERLWKIWQDHRRNVGEQHEYQGSWAEFIEQEGILRHHKCVLKRSWEPSTTQQDWSVYVRQIELVQEAYDTPWGEEIFSGSVSLDDITVYSR	GCF_902167145.1	Zea mays	Poales	Zea mays	4577	Poales_Zea_mays_NP_001349015.1_NLO
NP_001349029.1	CHAIN	chain	1	1029	(CC)(NBARC)(LRR)(OTHER)	NLR	CC-NLR	CNLO	MEFATGAMGTLLPKLGMLLQEELHLKNNVKEGIKSLTAELESMQAALVKVSDVPLDQLDPNVKIWANEVRGLSYDIEDRLDSFKVRMEGLDSTKRKTIMGFIQQTRGLVTKFKIRHVIFDDIKDFGSQVKEVKERYDRYKVHDVVANPIATTVDPRLLAMYNKVSDLVGIDEEAKELMNNLFEDGDEPAKKIKTVSVVGFGGLGKTTLVKAVYDKVKKEFDCSAFVSIGQKCDLKKVFKDVLYDLDKQNHENIIASEMDEKQLIDKLQEFLADKRYLVVIDDIWDISTWKLIRCALVESNPGSRIIITTRICEVAKKVGGVYNKKPLSLDDSKTLFYTRVFAGESMSLDNISGEVCNKILRKCGGVPLSIITIASLLVGKQREDWSKVYDYIGFGHEDNEVIGNMRKILAFSYYNLPPYLKTCLLHLSIFPEDHKIEKNSLIWRWIAEGFVIGREELGLFEVGESYFNELINRSMIRWIELSSRSKIRDGCGIHDMVLDLIRTLSGEVNLVTVSDVEQQCTTSSSYSPVRSISARRLAFHKKRSIEHNPGTEIGQVRSFNAFNCSGSRMPRLLSFRVLRVLALENCNFSAGNCCLGNIGKLHQLRYLGLVETSIRDDLLPGETGHLKFLQTLDVRRSGIKILPASVGELMKLMCLRATEGTRMMAEIGKLASLEELEVHSVDKSPNFATGLGQLTKVRVLEIHFDEMDESTEKALMESLRNLRKIQSLQIWSKKERTIDLGGLLEDWTPTPSDLRQLMLCGIHLPRRPSWIDPSCVPLLSYLSLTVQAVQVQDLEILGRLPLLSYLYIWSEGINCLSYTATSRDEFQNLRHLDTNLEIMCGQQGALPMVEKLTCRASMGKYVAFARSSMPFDDGSVVNPATVAEAELPVILPLDIGWPVNMPCLRGITYLLDYQDCSAKEWAHVETLLLHVRKIHPNCPPFRIKKNCRDKKITLIDAFSYLEAVKDVFKGNPSKYSEFFDLMIDYKRDRIKIKDVIIRLKTLFTGHDPNLILDFSVFLPREWAITLGDL	GCF_902167145.1	Zea mays	Poales	Zea mays	4577	Poales_Zea_mays_NP_001349029.1_CNLO
NP_001351893.1	CHAIN	chain	1	1183	(CC)(NBARC)(NBARC)(LRR)	NLR	CC-NLR	CNNL	MGDLVVGLAKSVVEGVLTKAQSAIEEESKLRQSAQRDLVFITGEFEMMHSFLNVANEERAKNNVVRTWVRQVRDLAYDVEDCIEFVVHLDNRPHWWRRFIPSCMPASALPVDAVVAEIEKIKVRVEDVSKRNSRYSLISDSGSKPVMQQQPATGPAIGTTTLDMFVESRDATKKQQGLGDITQLITKENIDLGVISLWGTGGDLGKTSIIRKAYQDQEICENFGCRGWIKLTYPFNPHKFLQSLVTQFYTNSCLQQGTTLDVAQLKRMVAKRGIIEEFTKQVDGKRYLLVLENMCTMGEWDAIRACLPHRNKGNWIIVSTEHHEIASLCVGHSYQVLELKQYSAEYPVCVFFKESKKTGRVISSSGEILEDEMSHRGGLTYGRIPTSRKALASSWMDQSTLVGRESQMNELRKYQTTARFKDWQVMSVWGIAGVGKSDLVKNLYYERMLKEDPMFDKYGWVHVSHPFNLRDFSRNLLLDFHSDAVGIRDPIQECHKLLKEHQCLVVIDDLQSVEEWDLIRPALVSRHSKSVIIVITTDEKIATYCADDEEVVFNVKCLEAEASFDLFKKEVQKKSQTSPLMNSNNKELEQLILKCGRLPKVIVAVAKFLAPKTVTCMDSTKTLNHRFMQELESNPEFSVLQDLFAWMHSYFRACPDFLRPCIFYMSIFPGSQIIRRRRLVMRWVAEGYSRDTKDITAEEKGEMFFSMLVNLSMIQPPTCRVITDMKMVLCQVSAFFHEYIISRPVEENIIFALEVFALKGRCLPTTGRTGRHLVIERCWDRDRIVFESIDFSRLRSLTVFGQWESFFISKSMKVLRVLDLENATGVTDKDLEQMVKLLPRLKFLSLRGSTGICHLPSSLGELRQLETLDIRGTFIAKLPASITKLKKLQYMRAGTISLAKESSTSYSSASRLPNLCKSCKLVGVEMPSGIDELTPLHTLGVVNAGIGGGKATLKELKKITQLRKLGVSGVNKKNNKEFCAAISCHVRLESLSVWLSKGNQGLNEISSQDKPLQNLQSLKLYGLGSEVPAWMKDLPKLTKLDLHMTISAEVDIIKVLGEIKELCTLRLCVKPLQDGDGKLDFCVWVNGIQQRCYLNLKILEITCSSKLNISFGSEAMQNLELLRARCCSGSTLKFMEIKNLSKQKLKEVQLIGSHDTALKDDMEKQLKEHPRKPPLKLEEPEGC	GCF_902167145.1	Zea mays	Poales	Zea mays	4577	Poales_Zea_mays_NP_001351893.1_CNNL
NP_001353678.1	CHAIN	chain	1	730	(CC)(NBARC)(LRR)	NLR	CC-NLR	CNL	MMETIMVSAACGVMNSLLRKLATLLEKEYMLLKDVKHNITFLRNELASMNLLLFKLADIEDLDVQVKEWRNKIQELRTRVVEESDRRYRYKLDDSTFRPEMMEIDHRLKALYVDTNKLEGIDSPVEQIIQWLTGNGKHDQELNIMAIVGFGGLGKTTLAMQVYNKFKDKFDCTAFVSVSRGPNIKKVLMDLLKDVGAAIDTTDDEMRLINKLKGHLTKKRYFVVIDDLWDVSAWSFITCAFHQNNRGSRIIITTRKIDVAKACCLSSGDHIYEMQPLSVAASERLFFKRIFGSEERCPSHLKEASIKILRKCGGLPLAIITVSSLLASKDLTLDQWNRVANSIGSTLENNPDIEVMRKILSISYFDLPHYLKTCLLYISIFPEDYIINRKSLIVRWINEGFVQEEYGKNAHDIGESYFNELINRRLVQPWFIDHDSGSVVTCRVHDMILDLIITKSVEENFVTLLDSRELTSSPQNKIRRLSIQCGDGEPPALVLEESTSLSHVRSVTIFGHGKQLPSLSNMKALRVLDLEGCKGLENHHLENIERLIHLKYLNLRETEITELPKQVVKLQYLDTLDIRNTGVSELPPAIIQLRQLARLFIDLDTRLPYEIGKMQNLEELTHVNTCMYHMNFLKKLAQLSKLRELEISWDHYGTRVDKVSYAGILIHSLHILATHNLRSLTVHIMDEQSFPLHTWHPAPSALRRLHFDMNNNEQFPKFQPGWDHLSISKN	GCF_902167145.1	Zea mays	Poales	Zea mays	4577	Poales_Zea_mays_NP_001353678.1_CNL
XP_008645021.1	CHAIN	chain	1	960	(CC)(NBARC)(LRR)	NLR	CC-NLR	CNL	MADALLVVLRKVALSLAEGALEKIGKEVVEAAPLMTDFEHSMKQIEGELSVLQAFINQVSAQRVSDKAFDAWLDQVRDVAHEVEDIIDEYAYLTAQAVDTSSFFKRKFHQFKGIAAWKKFPGQISQVEARIQRLSEMRNRYGFSVSQLDRTNNFQLSIQFSLSNSAYLIDNSEIVGNADEIGKLTQWLLEEKQDRSLIAILGMGGLGKTAIASTVYKNQKIITSFDCHAWVIVSQTYQVEELLREIINQLIIKERASMASGFMTMSRMRLVEVIQSYLRDKKYFVVLDDVWDKDAWLFLNYAFVRNERGSKVLITTRRKDVSSLAADNYVIELKTLKDAESWELFCKKAFHASEDNICPENIRCWATKIVAKCQGLPLAIVTIGSILSYRDLKEHEWAFFFKQLSWQLANNPELSWISSVLKLSLNDLPSYLRSCFLYCSIFPEDYKIRRKLISKLWIAEGLVEERGDGTTMEEVAECYLMELTQRSLLQVTERKACGRARTFLMHDLVREITSTIAKKEKFSVALAHGGASTSQVAHEARRLCIQRGAQTLNSLSSSRLRSFILFDTEVPCSWIHDTVSCFRLLRVLCLRFVNVEQVPGVITELYNLRYLDMSYTKVKMIPASFGKLVNLQVLDLRDTYVEELPLEITMLTKLRQLQVYALYDILQRSPNSFSATKFFGNICHLKNLQALQVVSANKDLVSQLGNLNLMRSLAIAEVRQSYIAELWNSLTKMPNLKRLIISTCNVNETLDMEMLKPLPNLTTFVLSGKLERGLLPSIFSVKLKQLKLDWSSLKKDPVSSLSHMLNLVDLFLTGGYAGEQLTFRNRWFPNLKCLQLADMEHLNWIEVEDGTMMNLQCLSLAGLRNLKAVPDGIKYIRALHEMFLTDMSNEFIVRLHGSDNHIVQHIPNIKKFESSDSQAVNNVYIPWLAEKFGSGAVAHLALDGSMGVVCASGNHFKSEE	GCF_902167145.1	Zea mays	Poales	Zea mays	4577	Poales_Zea_mays_XP_008645021.1_CNL
XP_008645025.1	CHAIN	chain	1	899	(CC)(NBARC)(LRR)	NLR	CC-NLR	CNL	MADALFVVLSKLADSLGEQTLERISTKLIEVAPVLTDFEHSMKQIEAELLILQAFIAQVGTKVGDKAFDAWLDQVRDVAHEVEDIIDEYAYLEVQAVDTGSFFKRKFLQIKKFAAWQKFHSQISHVEARIQRLGEIRNRYGILSGEIDRSKKLRSPNRLFMSDSSYLTDNSEIVGHVDEIGRLTQWLLEYKQERTLIAVFGMGGSGKTTIASSAYKSQKITRTFNCHAWVTVSQTYQVEELLREIINQLIDQRASMSSGFMTMSGLRLVEVIQSYLQDKKYFIVLDDVWDKDAWLFLNYAFVRNNCGSKVLITTRRKDVSSLAVDQYTIELKTLQYAESWELFCKKAFRASKDNQCPENLRFCAEKIVARCQGLPLAIVTIGSVLSYHEFEEQGWESFYSQLSWQLANNPELNWISNVLNMSLNDLPSYLRNCFLYCSLYPEDYKIKRKVISKLWIAEGLVEDREDGTTMEEVANYYLVELTQRCLLRVTESNACGRPRAFVMHDLVRELTSNIAKKEKFGIAYGDASTTQVPPEVRRLCIQREVPGVVTELYNLRYIDFSYTKVKTIPASFRKLVNLQVLDLRFTYVEELPLEITTLTNLRHLHVFAVHDFQQRSLNCLGATKIPVNICHLKNLQAIQIVLANKDLVSQLGNLKLMRSLAIAEVRQSYIAELWKSLTKMPNLNRLAISTCNMEEILDFKMLKPLSNLVFFKLAGKLESGVLPLMLYYFEKLTWLQLDWSGLKKDPMSSLSHMSNLVHLFMCGSYCGEQLTFCSGWFPKLNYLQLSKMENLNWIEIEDGTMMCLNNLYLVDLGNLKAVPYGIKYIRTLHQMHLTDMSKEFLGSLQGSASPVVQHICNIHIFESSDSEAVNKFFFEPYLATKFGPGATKHAPTYLGSSGI	GCF_902167145.1	Zea mays	Poales	Zea mays	4577	Poales_Zea_mays_XP_008645025.1_CNL
XP_008645028.1	CHAIN	chain	1	834	(CC)(NBARC)(LRR)	NLR	CC-NLR	CNL	MADALFVVLSKLADSLGEQTLERISTKLIEVAPVLTDFEHSMKQIEAELLILQAFIAQVGTKVGDKAFDAWLDQVRDVAHEVEDIIDEYAYLEVQAVDTGSFFKRKFLQIKKFAAWQKFHSQISHVEARIQRLGEIRNRYGILSGEIDRSKKLRSPNRLFMSDSSYLTDNSEIVGHVDEIGRLTQWLLEYKQERTLIAVFGMGGSGKTTIASSAYKSQKITRTFNCHAWVTVSQTYQVEELLREIINQLIDQRASMSSGFMTMSGLRLVEVIQSYLQDKKYFIVLDDVWDKDAWLFLNYAFVRNNCGSKVLITTRRKDVSSLAVDQYTIELKTLQYAESWELFCKKAFRASKDNQCPENLRFCAEKIVARCQGLPLAIVTIGSVLSYHEFEEQGWESFYSQLSWQLANNPELNWISNVLNMSLNDLPSYLRNCFLYCSLYPEDYKIKRKVISKLWIAEGLVEDREDGTTMEEVANYYLVELTQRCLLRVTESNACGRPRAFVMHDLVRELTSNIAKKEKFGIAYGDASTTQVPPEVRRLCIQRVHDFQQRSLNCLGATKIPVNICHLKNLQAIQIVLANKDLVSQLGNLKLMRSLAIAEVRQSYIAELWKSLTKMPNLNRLAISTCNMEEILDFKMLKPLSNLVFFKLAGKLESGVLPLMLYYFEKLTWLQLDWSGLKKDPMSSLSHMSNLVHLFMCGSYCGEQLTFCSGWFPKLNYLQLSKMENLNWIEIEDGTMMCLNNLYLVDLGNLKAVPYGIKYIRTLHQMHLTDMSKEFLGSLQGSASPVVQHICNIHIFESSDSEAVNKFFFEPYLATKFGPGATKHAPTYLGSSGI	GCF_902167145.1	Zea mays	Poales	Zea mays	4577	Poales_Zea_mays_XP_008645028.1_CNL
XP_008645039.1	CHAIN	chain	1	1444	(CC)(NBARC)(LRR)	NLR	CC-NLR	CNL	MTMGTVVGEMLASAVLKVVMGKLGAVIGPEVNMLWKFKDDLESIRSTLLTLQAVLNDAEKRSSREERVRLWLKRLKFAAYDIHDILEEMESNNDIGYGSFKKLSAHITIAHKMKKMRQRLEKIKEEAKLDIFNFKADCCSLDENVNSRATFSCISEDIVGRSTEKETIVAMLTTYSEEEILTICIYGFGGLGKTTLARLAFNDENVGGVFDYRVWVYVSMKFDLKKIGESILSEIDEGNCGHHGNLQEVTRHLQRVLDGKKFLVVLDDLWEDNWIQLQNLKAMLSCGAKGSKIVVTTRTGKIASLMDHCMPYKMDVLSDDDCWILFKRRAFVPGRDDPRIEVIGRDIVKKCNGVPLSAQALGFMMRFKEGVAAWEAVRDSEIWEIEDQNIMPSLKLSYCLMPCHLKLCFAYCVVFSKGAAIDKDMLIQQWIALGFIQPTSGSLTHVKRGEEYIRELVSMSFLQASMFSSSADNHHMKAARVFQMHDLVYDLARCVANEEFLFMDAKKSGMTSARNDHYRHIVLMNYVEVPMNSKAALCKAKSLHFRDCKRLQISGRSLSLTLSKFLRVLDISGCSMLGLPSQLNQMKQLRYLDASGMQNELKQESFAGLKCLNALNLSAGYFQKLPVQIVNLEKLHYLNLHGCSRLMLIPESICELRDLVHLDLSGCINLRVLPTSFGKLHKLSFLDMSGCLNLVSLPESFCDLRSLENLNLSSFHELRELPLGNHQELLILDMSNCHKIQILPMSFCNLLHLEDLNLSCCYELQELPEDFGKNRGLRILDLSNCHRLQTLPDSFTDLVNIEKLILSDCWELVQLPELLGFLQKIQVLDLSCCSQLFALPESVTKLTNLEHLNLSCCISLEKMPGDYGSLKKLKLLNISYCFKVRIPNGIANMSNLKCLMAVGLDGYSCGNKDDFNIVSSLLCMPRIDLSKKDSPIGDFHGILKHKRLHLFGLGNVQSIDEFENLGLCRHQQLNSLRLSSSYMNGNEVAKFIPDDIVLEKIIPPRTLEHFELLGYHGSEFPEWMLNLTTILPNLVHLKLSGLATCDHLPPLGQLPNLQSLVIECIPNVKAVGEVFAGGSRAFLKLRDLTISGMPNLERWLTTLSTTNEEAHVYVFPNLHHLKVSWCPKLIFEPSLPQCLLLEIDACGEILQGWTASHSQINLRPTRRLSFQFCDLSFSRGDQLHFFSSLSSLKFLTVRSCEGLDTWGESIGTLTSLEVLELSLCDIPMFLGRIASLQSLSIEMCHLPCDFSHYLLQLPFLRQLQIVCCNAKLELPGEITRAILARIPNISIHNVGCVRHIEQENGICQNVSVDKVGCTSSIDVIVVPPRVRADPAASQNPAVVARRMVLKSPRLRIKRPVVVAQLMKGSHRKRPAARKTRTGDKASSSTRQGTPNDSNITGEVDIGDLIDFLREEYGCRGTSTRSYQARQMTVMSGFSCMNLFC	GCF_902167145.1	Zea mays	Poales	Zea mays	4577	Poales_Zea_mays_XP_008645039.1_CNL
XP_008648845.1	CHAIN	chain	1	951	(CC)(NBARC)(LRR)	NLR	CC-NLR	CNL	MAEIVTGAMGTLLPKLANLIKEEYNLQKKVRGEIMFLETELKSMEAALIKVSEAPIDHPPDVQVKLWTREVRELSYDLEDSIDRFMVRVGDGKPHSFKGFIDRSLHLLTRGRIQHSIGIDIKEIRSRIKDVSERRDRYKVDLVPSKPVGRSIDNLRLSALYRKATELVGAEEKSSDLVKRLMEGDKEASKQPVVLSIVGFGGLGKTTLANLVYEKIKGQFVCGAFVYVSHNPDVVKVFKNMLYQLDGDKYRDINQGTWSEEQLIWELRKFLLHKRYFIVIDDIWNTSVWETIQCSLMHNECGSIIIITTRNIDVAKQAGSVYQMEPLSLSDSTKLFCQIIFGSEDKCPPANLAEVAGKILQKCGGVPLAIITMASMLANKTGKEINTHSYWSHVYQSMGYGLDGSTNVKNMRRILSVSYYDLPSHLKTCLLYLSLYPEDYRIRTRGLIWKWIGEGFVHEEQGKSLYEVGKDYIEELVNTSMLEPVGIGHDGKTVSCRIHDMVLDLISFLSNEEHFLTKVGGQQPVSLDLPKKVRRLSLQISQEEEAKQLATMSFSHVRSLTVSTEVFQLTPKLSAFLVLRVLNLKKCNGVNNHHFKDICNMFQLRYLSLNAKFITEIPREIRNLQFLQVLDITNLGHKVKMTTIIHLRQLLRLCSRSGWSIKQLDGFGKLTSLQEVKGTITIESPSMLHDLGCLTNLRTLGINFRDWDESYEEPFIQCLSNLVSLKSMKIKGTMMSSLCSECDKLYPGPQQLCSIDMKSLARTVIMTRVPRWMSSLCSLSSIKITLLALGVQDIHVLGSIPSLRCLSVHVKETRDERLVIDKCYPFRCLTEMQIDYESMAVVFAPGSMQNLKELHLLFGVKEVMHKYGDCNFGLEHLMSLEHVSVKTMYTIMPEEVEAVKDEFQKSLDMNPGKPTLIVDYLYPKERKIRSQAQAIRAAILFANAGRIPATD	GCF_902167145.1	Zea mays	Poales	Zea mays	4577	Poales_Zea_mays_XP_008648845.1_CNL
XP_008648846.1	CHAIN	chain	1	926	(CC)(NBARC)(LRR)	NLR	CC-NLR	CNL	MAEIVTGAMGTLLPKLANLIKEEYNLQKKVRGEIMFLETELKSMEAALIKVSEAPIDHPPDVQVKLWTREVRELSYDLEDSIDRFMVRVGDGKPHSFKGFIDRSLHLLTRGRIQHSIGIDIKEIRSRIKDVSERRDRKATELVGAEEKSSDLVKRLMEGDKEASKQPVVLSIVGFGGLGKTTLANLVYEKIKGQFVCGAFVYVSHNPDVVKVFKNMLYQLDGDKYRDINQGTWSEEQLIWELRKFLLHKRYFIVIDDIWNTSVWETIQCSLMHNECGSIIIITTRNIDVAKQAGSVYQMEPLSLSDSTKLFCQIIFGSEDKCPPANLAEVAGKILQKCGGVPLAIITMASMLANKTGKEINTHSYWSHVYQSMGYGLDGSTNVKNMRRILSVSYYDLPSHLKTCLLYLSLYPEDYRIRTRGLIWKWIGEGFVHEEQGKSLYEVGKDYIEELVNTSMLEPVGIGHDGKTVSCRIHDMVLDLISFLSNEEHFLTKVGGQQPVSLDLPKKVRRLSLQISQEEEAKQLATMSFSHVRSLTVSTEVFQLTPKLSAFLVLRVLNLKKCNGVNNHHFKDICNMFQLRYLSLNAKFITEIPREIRNLQFLQVLDITNLGHKVKMTTIIHLRQLLRLCSRSGWSIKQLDGFGKLTSLQEVKGTITIESPSMLHDLGCLTNLRTLGINFRDWDESYEEPFIQCLSNLVSLKSMKIKGTMMSSLCSECDKLYPGPQQLCSIDMKSLARTVIMTRVPRWMSSLCSLSSIKITLLALGVQDIHVLGSIPSLRCLSVHVKETRDERLVIDKCYPFRCLTEMQIDYESMAVVFAPGSMQNLKELHLLFGVKEVMHKYGDCNFGLEHLMSLEHVSVKTMYTIMPEEVEAVKDEFQKSLDMNPGKPTLIVDYLYPKERKIRSQAQAIRAAILFANAGRIPATD	GCF_902167145.1	Zea mays	Poales	Zea mays	4577	Poales_Zea_mays_XP_008648846.1_CNL
XP_008648847.1	CHAIN	chain	1	888	(CC)(NBARC)(LRR)	NLR	CC-NLR	CNL	MAEIVTGAMGTLLPKLANLIKEEYNLQKKVRGEIMFLETELKSMEAALIKVSEAPIDHPPDVQVKLWTREVRELSYDLEDSIDRFMVRVGDGKPHSFKGFIDRSLHLLTRGRIQHSIGIDIKEIRSRIKDVSERRDRYKVDLVPSKPVGRSIDNLRLSALYRKATELVGAEEKSSDLVKRLMEGDKEASKQPVVLSIVGFGGLGKTTLANLVYEKIKGQFVCGAFVYVSHNPDVVKVFKNMLYQLDGDKYRDINQGTWSEEQLIWELRKFLLHKRYFIVIDDIWNTSVWETIQCSLMHNECGSIIIITTRNIDVAKQAGSVYQMEPLSLSDSTKLFCQIIFGSEDKCPPANLAEVAGKILQKCGGVPLAIITMASMLANKTGKEINTHSYWSHVYQSMGYGLDGSTNVKNMRRILSVSYYDLPSHLKTCLLYLSLYPEDYRIRTRGLIWKWIGEGFVHEEQGKSLYEVGKDYIEELVNTSMLEPVGIGHDGKTVSCRIHDMVLDLISFLSNEEHFLTKVGGQQPVSLDLPKKVRRLSLQISQEEEAKQLATMSFSHVRSLTVSTEVFQLTPKLSAFLVLRVLNLKKCNGVNNHHFKDICNMFQLRYLSLNAKFITEIPREIRNLQFLQVLDITNLGHKVKMTTIIHLRQLLRLCSRSGWSIKQLDGFGKLTSLQEVKGTITIESPSMLHDLGCLTNLRTLGINFRDWDESYEEPFIQCLSNLVSLKSMKIKGTMMSSLCSECDKLYPGPQQLCSIDMKSLARTVIMTRVPRWMSSLCSLSSIKITLLALGVQDIHVLGSIPSLRCLSVHVKETRDERLVIDKCYPFRCLTEMQIDYESMAVVFAPGSMQNLKELHLLFGVKERKIRSQAQAIRAAILFANAGRIPATD	GCF_902167145.1	Zea mays	Poales	Zea mays	4577	Poales_Zea_mays_XP_008648847.1_CNL
XP_008649401.1	CHAIN	chain	1	979	(CC)(NBARC)(LRR)	NLR	CC-NLR	CNL	MELAVGASEATLKSLLSKLGALLAEEYALIRGVRGDIQFITDELASMQAFLSNLSKYEEGHDDQTEDWMKQIRDVAYDIEDCIDDFAHSLRPDPRGSGWVTAVRKILYEIRTWYPRRNIATQIVDLKNRAQHIGERRTRYGVRDPQPGKKKSNLGGATGYLAAENQDVTRQLVRAQQPVGVKDMPDLKKWIHEDGKREKTGVLSIVGFGGVGKTTIAMDLYTKYGPEFQRRAMVTVSQNSDPEAVVRNILNQVKPLSNNAERRGEDSSGAVSLGKKNPVIATILSRIRLPFPNQKQDNGGGRDKHEQIKKELKNCLADTRYLLLIDDVWSSSTWQSIWKYFPEENKKGSRIIVTTRFQAVATTCSAHKDQDHIHLVDVLSGEEANSLFIKTLSECRGNSARQSNQTKVPDRVWQMCGGLPLAIVTMAGVVASKPLMIRDEWIAVCNSLFPEPEKCHKPEEFMRIINYCYNDLPSDLKTCCLYLSIFPKGREVSRKRLIRRWIAEGFVSEKQGLSVEDVADTCFKQLIERKMMRPVEHNSNGSVKSCRVHDMVLEYIISKAAEENFITVVGSHWSMSTSSKKVRRLTIHGSDPKRAKNVDSMNLSHVRSLTVFENLDKLHFKSFKTGIVQVLDLEGCKGFRESDANVSDICEMILLKYLSLRKTDIKNLPNNISKLKYLETLDVRETEVKQLPTTVGQLERITNILGGDKRRQRTLKLPKELKGTMKSLRILSGVEIVEGSTAASDFSYFTTLRKLAIYRIHHNEDIFKNLLSSIQYLSGYSLQTLLIVDESSEFFKTLESMSPSHLTDLRALELSGKLLYLPKWLDTLQHLVKLTLSATALCTDNFLVIRKLNSLFSLTFSISEKQDPALAAILEKNKSASRGEIVVPAGGFSKLKLLRIFVPLLPSLTFSKNATPHLERIELRFKKLEGFHGVDELGKLQDVVLTVDGHASERTNSILDGLKQRLEGKCNLIVNKYHD	GCF_902167145.1	Zea mays	Poales	Zea mays	4577	Poales_Zea_mays_XP_008649401.1_CNL
XP_008650120.2	CHAIN	chain	1	1056	(CC)(NBARC)(LRR)	NLR	CC-NLR	CNL	MIPESALASMASSLSMFVANLVLAEISEHRAVKGDVNRLKKNYERVALMMASAERRVALDDQAATYWLKRVTDHMYQVQIVVDQWVIKNEKMHREGSLKRTISCGDHSGVMKLAAAMKELNADFDSILELSAETNKTRQPAAVRSYGKTAPGYNADIVGDYVDSDARGIIELLHSSKRRSCRLIAIVGPVGIGKTTLARRIYHSVDAQRFETKLWIRFSNDLSSLIIWPEPGWSSDRYKEGPTKSHWPDSDSRSSDRRKEGPTRSHWPDSECWSSDRRWEGPTKSQLMHLGAEIASKRFLLVVDSVWTEDVWEALLEGPLQQGDLEGSRVIVTTRNKHVARRIGAGLIHHVRRMSNADALRLLFRRASVSESDEAELQDVGRRIVEKCDGLPLAVRSVGRTLRGQEPTRHDWETACRAAFQDLSPEEQYTIGLSFRNLPPHMRQCFLYCSVFPEGFFIEKQYVEQQWISEGFILNKRRVTMEEAAERCFDELVGRGLLRLAVGSDGATGARMPIVIRSFAKDVSDHVNFCTESVSAANNLFEVRRLSIVENNEADDRIGDGDDSGNGEIAGGGDGNGSMEDEHGNRGEARIAGEDVPLHGLGRMKCLRTLVLRKSTVSQKSIRAVRQLNLLRVLDLRGVQGISALPIAVGSLEHLRYLNISETEIERVPGSISYLTMLQYLLLRNCSKVKTLPTGIQQLRYLRCLDIAGTGIKAVDWSFSAMEELVSMQGFPVTRGDGVVGSLRALNLKFPKKLAALRLDMLQEILEPLPRDRWPVREYQQLRDLELCYANADSPLVQGGTIENRMLVLDRFVPEKRLVRLKIENYLGKQYPSWIAAATLPNLQRLHLQSCAWCEELPPLGELPQLKLLAVTGFDSLRSLGAEFRGGNGPPVRTTAFRRLQQLFIGDMKALHTWSGLQSQDLPQLQVLRLLGCINLVAIPLVLQESATLTRLEVDTRTKTVIEDKLRGFTGGIVVNVDNTWEQEPPQHEADVAPQDAQPPGPGQDEAVEAEVEETVGALQKEVPKAFELGAVKLVLTIFAITAICSVLYLLFVPRC	GCF_902167145.1	Zea mays	Poales	Zea mays	4577	Poales_Zea_mays_XP_008650120.2_CNL
XP_008650121.2	CHAIN	chain	1	1265	(NBARC)(LRR)	NLR	CC-NLR or CCR-NLR or CCG10-NLR	NL	MAVSASAFGGHVVGALKGLLLNGPLPRKAGAELHEKLKQEVRYAADAENRVLEDDRARRWLAELRRVLYRADDRILQAYDAQEQQRTTASVLSLPIMRRFTMDMYIKREISSLLKDIDLLSENRPPALTSSDTATYQHDGRSSSCDGLDDDLVRHGSSLVEAEKIEMRILPLVDKLTEHHEPPREFLIFAIYGPGGVGKTTVARKIFDDQRTQSAFSARAWVSISRASTVAQILQATCAAIGVLQGPKTKADALQTQLADRIEGRRVFLVFNVHNGGGPSSHHHQGGSTGAEIFGNLVEVLKLFRAAQGSRALVTTTDENVGNEIRSAQIQKGAAEGFGLQTDRLWQLPVEDGWALLLRAAGLEPAKVTPELKKVGVAIVQRCNCLPLAIEAVGGLLRRKGYAQEEWERVRDSEAFELKDPATGTQGGAGSSVYLSYQHAPPRLKQCFHYLSLFPADVEIERRRVTQLWISEGLVDPGSSEEGSSTSSRSRRHHNNNTQETAAGEQQSGASQEGSSRSSRHNNNNNNTQSGASTEIAAAAAADDDDREDSTSSSQGPPRELPRLSSSRHHSPRTSLPDTMPSHRSDQEEVADCYLTELAGTGLLQRTNRRGQYKMHDQVRKIAESLTENEVCAGDPRYAATTTLPENLIRLSFLNKGLAALPENVARMTGLRTLLLSGNPLGETDVDTVCKNLGGSLRVLDLSETEIRSVPKSLGNLARLRHLDLSRTKITAVHESVGRLRRLRFLGLRGCGDLTSLPRSIHKLAKLEYLDFRDSGVANSTRSLHSLRHLTLLHGFVVDSVSSSNAVLLEDLKHMSRLSDLQINITKTVAGKNADDKMLKEKGSLRNLELRWCPVSSAVDPKTLETMLTQLHPHQCLVSLKIDGYHGAAYPEWLCSSDLPNLQRLSLENCWSWERLPPIWHLQKLRSLRMANLPKLQRIDMPQPPAEAAAAAFPNVEEMEVEGMEVLECWSDFQPGDLLQLRKLALRRCPKLCSLPGLEHCKVISTMELKDAELVHELANIPVQELVVEAMPSLTRVSNLPLMKVFTVVGCPQLERLSGVDSLQHVHVRDDEHQLQRLPAWLGGQQHFPRIETLDVEGGEELLARCERGNEDWHIVREIPRVYAYRSPGRLPYFSYARGSDFFCRHKAPQGADAPRKGRPLRSPESAASSSSSPSRPGGGNDAAAAEAAPADEARRRFWSRGPRPVDETYKKFLSVMSLFVVIVLWMITSLTDSHRNLLEDIALFFFYVCTVCYFIFLVTKRRNV	GCF_902167145.1	Zea mays	Poales	Zea mays	4577	Poales_Zea_mays_XP_008650121.2_NL
XP_008651727.1	CHAIN	chain	1	1700	(NBARC)(LRR)(LRR)(PKin)	NLR	CC-NLR or CCR-NLR or CCG10-NLR	NLO	MLIFAGRHSPVSELLPLANHFTCCGSRPSIEIAMPHGHAAAVVDRLLRRLGSAACRLEVPPNIDGDLAHVWTTLARLQDMLVSLEIRPELQEWMGDIKQVAYDVEDLVDELEDHNSMESQMSGCVAVGEETRWCCSCSFLMHSTRADRMKTIKRRLDFLVKDSVIFSLMQYPFPDVERFDNEAFDRAAVVGRDNDKAKIKDMILQSNAQKFSIIPILGLVGLGKTTLARLIFLDQGEGWDFDLRIWISLNRKLNIKMIASDIISQCNHREEKLLDVRTDMEIQENFQLLKRCLQEALHEKHCLIVLDDLSSTDKNQLDELKEMLKGTNESIKVLVTTSSEITAELLHTIPPYKLCPLSEDDSWKIFSQKAFGNCDGDNTDLKKIGKEIVKRCEGIPLLTHSLGLVVQNEVTNVWLAARDEEIWKLERRVATKIELFSPLYQIYNDFSSTIKLCFLYLSIFPKGSTIDKEKLIQQWIALEIIGSKHDSLPPYVNGEMCIQDFLSIYFLQVRDTHSVYGMDNRVVPTTFYIHNFVHEFARHVACDDIIIFDGTKMQKGCAKRQTFQYALLTCYRVQSTFSHSTLTRTRALHIMNSEAITFPREAFELLKHLRVLNLSGCCIEELPASIGCLKRLKYLDVSGVQIQTLPFPVSRLTNLEVLDLSKTCMKELPSFIGNLQNLKYLNMQGCDKLQNLPLSLGHLQRLEQLRLSCCRCIAMLPDSLCNLINLRILDLSRCTMLRHLPALFGNLVNLEDLSLSSCFNLKQLPESFGNLYFLRFLNLSSCYELQQFPESVTNLEKLEVLILRRCCRLRILPPSFAMIKYLRILDLAGCEALHVSTEMLTTNLEYLNLQRCLNLQTQPYYFENFNKLKFLNLSHCLPTVDCLESISYLFNLEYLDLSETSLDIPMSFARLQKLHTLNLTGCAPMHPSSNVHQTWPGILAKITSLKSVLTMDPVLAASLQGHTECSADYDYHSLTTTDELVIKEITGGSRGLRIAEQLNLQNRLEVCFLKLEWVPRSQSAQDQLLEYTDEEVLEKFQPNETLEHFMLVKYTGNVFPTWMMNKLTSLPYLVNLCLFHLHNCSALPPIGHLQNLRYLHIKDMPNLTNLEMGLSGGPVSLGKLTHLKLEALNLEELSILLSANNESPCFMFPNLEELSVLSCSKLVFKPSVPKCAKYVIKESNMVLSCWQPLGPFSSPPIEKVEISGCVMPSGWLQWLRSIQTLEKVVIDGEALSSFELQKIYAFQEASGSKISKETVSSSRTNMSRELTTEDGALKAIGIDNSTIKHIPRFNTTSELSVDTISSSKVSTPSKEIPSTLRRPDKSKMPALIPGDGSLNLSLKQVQKVTHNFSPLFELGEGGTWAVYRAVLSDNQVVIIRRAKKGHVQEAKHLMEVKLLTKINHWSLVRFLGFIDEKDECIRITEYVPNGTLREHLHDQRKRILNFNQRIVIALDVAIALTYLHLCSGDALICYNLRTSNILLTESYRAKVCCSELSKSGNIVLLKGTGGYIDPEYLETSELTAKSDVYSFGIILLEIISSHGPQDWDVLMNHRQSSVVQWALEKFYDDLMNEILDYRMEDRVDGDVVRDLLSLALSCVVSRGADRPSIVVVGERLWKIWQDHRRNVGEQHEYQGSWAEFIEQEGILRHHKCVLKRSWEPSTTQQDWSVYVRQIELVQEAYDTPWGEEIFSGSVSLDDITVYSR	GCF_902167145.1	Zea mays	Poales	Zea mays	4577	Poales_Zea_mays_XP_008651727.1_NLO
XP_008651729.1	CHAIN	chain	1	1087	(NBARC)(LRR)(PKin)	NLR	CC-NLR or CCR-NLR or CCG10-NLR	NLO	MLIFAGRHSPVSELLPLANHFTCCGSRPSIEIAMPHGHAAAVVDRLLRRLGSAACRLEVPPNIDGDLAHVWTTLARLQDMLVSLEIRPELQEWMGDIKQVAYDVEDLVDELEDHNSMESQMSGCVAVGEETRWCCSCSFLMHSTRADRMKTIKRRLDFLVKDSVIFSLMQYPFPDVERFDNEAFDRAAVVGRDNDKAKIKDMILQSNAQKFSIIPILGLVGLGKTTLARLIFLDQGEGWDFDLRIWISLNRKLNIKMIASDIISQCNHREEKLLDVRTDMEIQENFQLLKRCLQEALHEKHCLIVLDDLSSTDKNQLDELKEMLKGTNESIKVLVTTSSEITAELLHTIPPYKLCPLSEDDSWKIFSQKAFGNCDGDNTDLKKIGKEIVKRCEGIPLLTHSLGLVVQNEVTNVWLAARDEEIWKLERRVATKIELFSPLYQIYNDFSSTIKLCFLYLSIFPKGSTIDKEKLIQQWIALEIIGSKHDSLPPYVNGEMCIQDFLSIYFLQVRDTHSVYGMDNRVVPTTFYIHNFVHEFARHVACDDIIIFDGTKMQKGCAKRQTFQYALLTCYRVQSTFSHSTLTRTRALHIMNSEAITFPREAFELLKHLRVLNLSGCCIEELPASIGCLKRLKYLDVSGVQIQTLPFPVSRLTNLEDGALKAIGIDNSTIKHIPRFNTTSELSVDTISSSKVSTPSKEIPSTLRRPDKSKMPALIPGDGSLNLSLKQVQKVTHNFSPLFELGEGGTWAVYRAVLSDNQVVIIRRAKKGHVQEAKHLMEVKLLTKINHWSLVRFLGFIDEKDECIRITEYVPNGTLREHLHDQRKRILNFNQRIVIALDVAIALTYLHLCSGDALICYNLRTSNILLTESYRAKVCCSELSKSGNIVLLKGTGGYIDPEYLETSELTAKSDVYSFGIILLEIISSHGPQDWDVLMNHRQSSVVQWALEKFYDDLMNEILDYRMEDRVDGDVVRDLLSLALSCVVSRGADRPSIVVVGERLWKIWQDHRRNVGEQHEYQGSWAEFIEQEGILRHHKCVLKRSWEPSTTQQDWSVYVRQIELVQEAYDTPWGEEIFSGSVSLDDITVYSR	GCF_902167145.1	Zea mays	Poales	Zea mays	4577	Poales_Zea_mays_XP_008651729.1_NLO
XP_008651730.1	CHAIN	chain	1	1079	(NBARC)(LRR)(PKin)	NLR	CC-NLR or CCR-NLR or CCG10-NLR	NLO	MLIFAGRHSPVSELLPLANHFTCCGSRPSIEIAMPHGHAAAVVDRLLRRLGSAACRLEVPPNIDGDLAHVWTTLARLQDMLVSLEIRPELQEWMGDIKQVAYDVEDLVDELEDHNSMESQMSGCVAVGEETRWCCSCSFLMHSTRADRMKTIKRRLDFLVKDSVIFSLMQYPFPDVERFDNEAFDRAAVVGRDNDKAKIKDMILQSNAQKFSIIPILGLVGLGKTTLARLIFLDQGEGWDFDLRIWISLNRKLNIKMIASDIISQCNHREEKLLDVRTDMEIQENFQLLKRCLQEALHEKHCLIVLDDLSSTDKNQLDELKEMLKGTNESIKVLVTTSSEITAELLHTIPPYKLCPLSEDDSWKIFSQKAFGNCDGDNTDLKKIGKEIVKRCEGIPLLTHSLGLVVQNEVTNVWLAARDEEIWKLERRVATKIELFSPLYQIYNDFSSTIKLCFLYLSIFPKGSTIDKEKLIQQWIALEIIGSKHDSLPPYVNGEMCIQDFLSIYFLQVRDTHSVYGMDNRVVPTTFYIHNFVHEFARHVACDDIIIFDGTKMQKGCAKRQTFQYALLTCYRVQSTFSHSTLTRTRALHIMNSEAITFPREAFELLKHLRVLNLSGCCIEELPASIGCLKRLKYLDVSGVQIQTLPFPDGALKAIGIDNSTIKHIPRFNTTSELSVDTISSSKVSTPSKEIPSTLRRPDKSKMPALIPGDGSLNLSLKQVQKVTHNFSPLFELGEGGTWAVYRAVLSDNQVVIIRRAKKGHVQEAKHLMEVKLLTKINHWSLVRFLGFIDEKDECIRITEYVPNGTLREHLHDQRKRILNFNQRIVIALDVAIALTYLHLCSGDALICYNLRTSNILLTESYRAKVCCSELSKSGNIVLLKGTGGYIDPEYLETSELTAKSDVYSFGIILLEIISSHGPQDWDVLMNHRQSSVVQWALEKFYDDLMNEILDYRMEDRVDGDVVRDLLSLALSCVVSRGADRPSIVVVGERLWKIWQDHRRNVGEQHEYQGSWAEFIEQEGILRHHKCVLKRSWEPSTTQQDWSVYVRQIELVQEAYDTPWGEEIFSGSVSLDDITVYSR	GCF_902167145.1	Zea mays	Poales	Zea mays	4577	Poales_Zea_mays_XP_008651730.1_NLO
XP_008652568.1	CHAIN	chain	1	997	(CC)(NBARC)(LRR)	NLR	CC-NLR	CNL	MVGPEMLVAATVNQVVRKINEIIGVAQGETKLCCSFSDDLEGIKDTLVYLEGLLKNAESNSFGSDRANLRHWLGQIKSLAYDIEDIVDGYYSSKEQYEGSNYAQKGSLLCSLSNPMLSKVSMVHKMKSKRELLQTRQNLPTQYHFISHINSVVNYDEKQTTSYRNCDIRIVGRGPDLEHLMYMLMQINLKELTIISIVGPVGLGKTTLAQLIFNDARAETFRFRIWVHVSMGNVSLQKIGRDIVLQTTEKIEGNMQMQSIKNVVQDILNKYSCLIVLDSLWGKDEEVNELKQMLLTGRKTESKVIVTTHSSKVAELISTVPPYKLSLLSEDDCSAIFCQRAIAGQSISDPLFREYGEEIVRRCEGMPLVANFLGSVVNAQRQRREIWKAARDKDMWKIEEDYPENKIVPMFPSFKIVYYSMPHELRLCFVYCSIFPKGYVIDKKKLIQQWIALDMIESKHGTLPLDVTAEKYIDELKDIYLLQVLERHQIDAEISNTSEEKLYMNNLAHDLARSVAGEDILVILDAENVRCNRNYDYRYAQVSTSSLQSIDSKAWPSKARSLVFKSSAELQHVSEVLSVNKYLRVLDISGCSVKEMPAPIFQMKQLRYLDASTLSIADLPPQISGFPKLQTLDLSDTEVTELPAFIANLKRLNYLNLQGCKKLKQLNNLDLLHELHYLNLSRCLEVRSFPASLKNLRKLRFLNLSQCSKLPTLPDELLQSFSSFSSIVDLNLSGFEFQMLPDFFGNICSLQFLSLSKCSKLELLPQSFGQLAYLKGLDLSFCSDLKLPESFKYLSSLQFLNLSHCHNVEYLPSFDKLSNLEYLNLSQCAGLKALPKSLSNQKNLQIEVFGCQDCIVQSCYLSPQSHTCSQEVKEVGSSSDISDTILKESANRDVALGISFPEIDEVGYPHNNLKQKLTLSYHMDGHKSEEPNFITKQNSTTETVQLTPRHQFPSSTCRISSIASSSSALFASGSSSDVSITYNPVSNDKAGDTIYHG	GCF_902167145.1	Zea mays	Poales	Zea mays	4577	Poales_Zea_mays_XP_008652568.1_CNL
XP_008652943.2	CHAIN	chain	1	947	(CC)(NBARC)(LRR)	NLR	CC-NLR	CNL	MEATAVSLARSVLDGVLSSAGSSLADEVARLIGVPKEVDFIRNELEMMQAFLKVASTVYPEATVRNDIVKTWVKQVRYLACDVEDCLLDFALYADRRSSSRLGAWLPSAIAERRRIAGRIRDLKASVEALNQRNQRYQIAAGPGAGAHHHQSPALHEHYEHSAELAFQVSDIIGRDDDINAVAKMLLSRNNGALRVLSVWGMGGMGKSSLARMVHNDSDVLAEFDCRAWITVPHPLDNPDVFKRRLKEELAVPNGLKIEDHLGDKRYLVVVDDLLSQDEWENVWQAFQFSNKMDSRIIVTTRLKLKDVARHCAGPRNVAEELIYDYELKPLDSKESKRLLCQKVFKTTDYNLPSDMEDQARHILRRCCGLPLAISTIGGLLANRPRTSIEWRNLHEHLGAELETDLNNITKVIMSSYDGLPYHLKPIFLYLSIFPENHEIRRTRLLRRWMAEGYIAKKRDMPVEVVGEHFYNDLINRSMIQGSMASYAVRADRCSVHSMVRKIILSKFIEENQLLLIEKHSNEIPQSKIRHLVVSRWKGRDEELRRINLSYVRSLTIFGDYPASLVSPKLRLLRVLDLEDTINLKNSDLKHIGELRHLRYICLRGTNISKLPSSLQNLRYLETLDIQDTQVTQLPRGISKLEKLCYLLVGVNFSKDLLGKMELVKNHKASLLTCLCCNKGECCKVFNSSVRAPEGIEKLQNLHMLGVVNVGNGNGVAGRLKKLTNLTNLRRLGVEGLTEKEGKDLCQSIGELRRLQRLEVRSDSLTFLAKMGESQVPAHLVSLRLCGNLSSLPDWIGSLNDLGKVKLLGTQLKHKDIVHLQNLRNLTLLGLWENSYIGDSLHFCTGTFLKLKFLDIDGLEKIEKVSVEKGAMPELKKLWVNKCPKLQDNSSGLFAVPHLPILNELLLKKCGDKENLTKILQRQISDHHKRPRFLIDKSIMPTSPYAQ	GCF_902167145.1	Zea mays	Poales	Zea mays	4577	Poales_Zea_mays_XP_008652943.2_CNL
XP_008653081.1	CHAIN	chain	1	1113	(CC)(NBARC)(LRR)	NLR	CC-NLR	CNL	MMIATAALLASSDSVEALLAGKGGVPAPADELWQLKQKLDEARGLAADAEAKEGRDAGARAWLRDLRYALYVLGDSVDDFRRAAARRHQQGRRSLRHWFTLPSNIDRNQYKTFKTSISSLNKQMDDILQKGSELGLQAINQEAQSGSSEFSWGVMPDDGTLGDIHNEKNKLIDVLTERKSPNKVVIIVGDSGIGKTTLARKIHDDHRTRNAFTIVLWVSVFSDLDDIGLLSAIVKAAGGNPSGEENRVQLEAMLAAILKGKRFFMVLDNVRSDQIYENSLEAHLHVCGHGSRILITTRDGSISTQMTDAYIYRVKKLTFEDCWSLLCRASCLNESLHGDILRNIGIAIIQKCNKLPMAVKIIGAVLRTKEPTCKAWQKVYESEGWSFSFGELRDYVHGLTGAMYLGYHDLPLHLKQCFIYLSLFPEGFVIRQQFASQLWISEGLIDARDYCSLEKTAERYYRELLSRSLLQPEIGNDDMTRCTVHDQIRSFLQFFVDDKIFTGDLKTPREGLRHVWIRSNLLRTTVGKILGVKSLKTVILYKNPSGNRSLDELFKELRYLQVLDLSGTEIKYIPRTLDFLCHLRLLNLSLTRITELPESIEYLTNLQFLGLRYCNWLHNLPNGIGKLQYLRYLDLRGTKLHQVLPSLVNLKQLSTLHGFVVNRRPKREDDPTGWPLEDLKSLEALRSLQILKLERVSDPLRVQEAMLETKSHLKELELCWSNDDRQSEVQEENAGTLKNVSDSLSPPHCLESLKIVSYYGKVFPDWLPNLSNLQRLVLTDCKFCEHLPNLGQLTELKFLTITACSKLVTIKQEQTGQAFPRLEQLHLRDMPNLESWIGFSPGDMPSLVKFRLENCPKLCNLPSGIKHSKFLTSMQLHHIDSLRIIEDLPALKELVIQACNELQKISNIPLLEVLIVLGCSRLKDVTEVHLSHARIVDRDIRELPDWVATNAYMLQTFTIVGRAELLQRLLPNHEDWEIIRHISKVYANLPDESPFFTYTKSSADFHVDQIIGERGNPSVLLPADVPHQSLNISLANSVVRTFRVGVPRVPLRRISTMKRAVRRYLVPYLIMAAILMQVLSYLLQNRTNREIRLVQTLFIFFTTVILLLLVFLE	GCF_902167145.1	Zea mays	Poales	Zea mays	4577	Poales_Zea_mays_XP_008653081.1_CNL
XP_008653635.3	CHAIN	chain	1	1022	(NBARC)(LRR)	NLR	CC-NLR or CCR-NLR or CCG10-NLR	NL	MDLQPRAQTSSARLVTPTPTPQVTFRQRLASTNRFHSRIHCTINSLLAAHLLTPSSLNPAAPQWLIAYAHATAVSLAPPCLQRTGDRRASPSDLGLATWLQLQVGRRRSMELQLSAVLGSLALGGAVLVLFFVKWWQPLAGTDRRVKELADAVEALLRQRYEVLGHDPAPSSDTVRAWLRRVQEAQDEMASIKARHDGGQLYVVRLVQYLFLPTGPVAGLAEQQLKAVRALREQGAAILDAALATPQAPPPLLCDPEELEGLPAEAGPARAYLNEALRFLGDCDAALGVWGAGGVGKTTVLKLVREVCGRVARFDHVLLVAASRDCTVAKLQREVVSVLGLRDAPTEQAQAAGILSFLRDKSFLLLLDSVWERLDLERVGIPQPLGMANGKVRKIIVASRSEALCADMGCRNKIKMECLNEEDAWSLFQANVGGDIIHGHAQIPALAKQVAAECKCLPLALVTVGRAMSNKRTPEEWSNALDTLKASLRSGTPGLDKSTQALVKFCYDNLESDMVRECFLTCALWPEDHNISKEELVQSWIGLGLLPDLSDIEEAHRFGLSVIAIMKAACLLEPGDNHRYNMFPSDTHVRMHDVVRDAALRFAPAKWLVRAGAGLREPPREEALWRGAQRVSLMHNTIEDVPAKVGGALADAQPASLMLQCNKALPKRMLQAIQHFTKLTYLDLEDTGIQDAFPMEICCLVSLKHLNLSKNKILSLPMELGNLSQLEYFYLRDNYYIQITIPPGLISRLGKLQVLEVFTASIVSVADNYVAPVIDDLESSGARMASLGIWLDTTRDVERLARLAPGVRARSLHLRKLEGTRALPLLSAEHAPELAGVQESLRELVVYSSDVDEITADAHVPMLEVIKFGFLTKLRVMAWSHAAGSNLREVAMGACHSLTHLTWVQNLPCLESLNLSGCNGLTRLLGGAEDSGSATEEVIVFPRLKLLALLGLPKLEAVRVEGECAFPELRRLQTRGCPRLKRIPMRPARGQQGTVRIECDKHWWNALQWAGEDVKACFVPVL	GCF_902167145.1	Zea mays	Poales	Zea mays	4577	Poales_Zea_mays_XP_008653635.3_NL
XP_008655197.1	CHAIN	chain	1	907	(CC)(NBARC)(LRR)	NLR	CC-NLR	CNL	MDWLSSMLGDRPLKSVFTALGLPDKIGGAVIDALCYRGVRLWNVEEEADKLRRTKERIRAVLEDAEQRRFIDHDSVRLWLRELRAVAFDVDALLDRLGTITAVSRLAAAEQSRKRKRLWPSVELGPRQRWELDEKIAKINERLDEINTGRKWYRLQAGDGTRAASQPTQRPRFLESAAHRDERPIGRNEEKEQIVRALVSDSADMAVISIWGTTGIGKTALAQSVYKDPEVQNFFTDKIWVWLSDRCDIRKATKMIIEAATNQKCELLSLDILQQRLHDHLHKKQFLLVIDNLWAESFQFWEFLRPSLTGGAEGSKVLITTQHEKVSRMISTNLNIHLKGLEDEECWQILKLYAFSGWGSRDQHDLEPIGRSIASNCQGSPLAAKSLGLLLSDTHGDKEQWENILGEMQILGDGENTNSILPSLQISYQHLSYHLKQCFAFCSILPPGVEFEKDELVRLWIADGLVKSNGRERVEMEAGRCFDELLWRSFFETSRSFPDQKFRVPSLMLELAQLVSKHESLTLRPEDSPVVDHPEWIRYTTILCPKDEPLAFDKIYRYENSRLLKLCPAMKLPLNQVPTTLFSKLTCLRALDLSYTELDLLPDSVGSCIHLRYLNLRNTLIKTLPETVCGLFNLQTLDLRDCYWLTDLPAGMSRLVNLRHLSLHIDWDRVTALRSMPSGIDRLQSLQTLSRFVVVSRDGGRCNINELRNLKIRGELCILNLEAATSDGATEANLRGKEYLRELMLKWSEDACKDEQQQQQQQGIENSEAVIEALCPHTGLKRLRVENYPGRRFPPCFENIPSLESLEIVSCPRLTQFSVRMMRSLRNLRIRQCADLAVLPGGLCGLESLRCLETVGAPNLRIGAVDILPRNVSRLAVSGCDALERWCLEEGAERVQQIPDVRMRLKN	GCF_902167145.1	Zea mays	Poales	Zea mays	4577	Poales_Zea_mays_XP_008655197.1_CNL
XP_008656285.1	CHAIN	chain	1	1111	(CC)(NBARC)(LRR)(LRR)	NLR	CC-NLR	CNL	MAETLAGWLVCPIIKIVMDKAKSCASDRIKSLGDGVPKALKRMEHLLYQLRAVGAAVQRRGSPNGCGDPDFREWLQQLMDAVYEALDVVDDFDDSMPPPESPVARVSKRIFGTDERVNRLNDVVDKLEAISKASPTLILTAEANASASREQSGHLPPLGRITASLRHHKDVVVGRDWELQNMVSWLVGAGGDAQVVSVPIAAIIGHGGMGKTTLAQVLLEDPNVVSTFEIKIWIQPFPTDNELELAKKILLGADVGVDAFDGLTNFDLLLKKIKEKVSLRKFLLVIDDVWNKENMGQHEYREMWSKVLAPLSHGERGSRIVVTTRQKMVANLLSASMEVRLDDLPANDIWSLFKRYAFGGEDIDGQPCALQDIGRKIAQKLKGSPMLAKAVGQMLEGNPSVSHWRKVLEMDIFDNVSKTLELCYQNLPGHLQPCFAICSLFPKNWRFKRDKLVKIWMALGFVQAADGKLEDLGSDYFDQLVARSFFHRQKVGRRSYYYIHDLMHDLAKKVSRFDCVRVEDAKKEIPKTVRHLSVCSDTVAQLKSRPELKRLHTLLILKSPSSSLDQLPGDLFTELKSLRVLGLEDCNIIRLPERIGNLKYIRYLALCKSITKLPQALTRLYRLQTLSSPKGSGLEVPEDIVNLTRLRHLDMDTSKITGIGKLVHLQGSVKFHVKNEKGHTLGDLNGMNGLRKELHIKNLDLVADKQEACQAGLNKKENVKVLELEWNSTGKIVPSSEADVLDGLEPNQYVKKLTVRRYHGDRSPNWLNTSLKVSVFYVKYLHLVNCRKWEVLPPLGQLPCLKALRLKEMCAVKKISFRDFYGTKSTAFPSLEELEFDDMPQWVEWTQEEKNIDVLPKLRRLKLLNCPKLVRLPQLPLSVRKVSVKNTGFVSQLKLSPCSSSPSNACKFKLDTCSATILTNGLMHQQHKESIATLALRNCQDAKFEELEKLTSLKSLQICHSSINDGQLGTCLRGSRVLTCLELSNCNNITCLPQMEGSDCLTKMHELRIQQCSEFSSLRSLPSFAALESVLIENCSKITAGSFPTDFSSNTSLRKLGIMNCVELESLPSGFPSSLQVLHLIGCKASLTKQLQLKDGPEWDKVASIPIKQIR	GCF_902167145.1	Zea mays	Poales	Zea mays	4577	Poales_Zea_mays_XP_008656285.1_CNL
XP_008659356.1	CHAIN	chain	1	942	(CC)(NBARC)(LRR)	NLR	CC-NLR	CNL	MAQQAVFAVLERGGSIAVDEAVYLLGVSEKLESAKKQLLLMQAFLMDLDEKMLKGNFMARHLASEVREIAYEVEDIIDTANILMRRNGPKTSVRGAMSKYACFPIYLTRLHKLGSRIDSTEERMKKLFGDFEKFNIAANAIAEEPRRYITEDDDIRHRRLVHPNSGDQVGVIGFDEQIKQIEYDLLDTKNRHLTVVSIVGPGGAGKSTMAKKVYSLPAVKGHFKVHCWLTVSQRAVATHDFLKEVVKMVVPSHLMKVMVLRVMGDVKVKKVDNARKMMTEKEEKKIWEDQKAKELEEAKELDKLEEHEVKKLLHEFALSQRYLIVLDDIWSKDAWDAIKHAFPNQKNGSRIILTTRNVDVAKLPGARKKIYRPKLLNEDESTQLLLTTALPEYILDGGQNLDELKELGKELAIKCGGLPLALIVLGGYLSRNLDVGEWKRLLTNSMDWHDLITSDRVIGAILDLSYYDMPSHLRSCFMYTTAFPEDSPIDVRVLAMLWIAEGFIPLVRGQTREKVALKYVAELVQRCMIQAEGWTNSGMIKVVKVHDILREWGFGRAQREGFMKDCHSAEDIEVAYSGEEMMKAYRVVLHSSLSLERGVGTTTRKLRTLLDFNNHTSVQVPKSFQGLRVLHLNCSGEVSLPKDIHQMRYLRYLGLGGNCSYDLPSNIGGLLSLETLYCTASIDHIPASLWRNRTLRQVHIPYARSLSSPQIGSQSSKVLVILVDCGSSTHMDDAKRIVEKTRRQVLRNKNLDLSFCLGVEYGKYGMEVIGRCNTGVQFPIDLLNFDETHDYWELKICCANLLSNDHKILELGRIKNLKVLEIGEQSYTGKVMVFPSGSFMTLERLVLYDLAVEKWKIECGSMICLRVLTLCKCPKLVHLPEELLRLPKLRSLALIAMPLGCYQKGEVPQGVKISESDDEKVFQHLPIWRWLHLSAPPAFDEY	GCF_902167145.1	Zea mays	Poales	Zea mays	4577	Poales_Zea_mays_XP_008659356.1_CNL
XP_008661497.1	CHAIN	chain	1	871	(RPW8)(NBARC)(LRR)	NLR	CCR-NLR	RNL	MDRMLLDQLAGEALREVLHAVQGTLFCRSTAERLRRSVEPLLPLVQGLGPHSTQRSAGELGELAARVREALDLARRAAASPRWNVYRAAQLSRRMEAADRGIARWLERHAPAHVIGGVRRLRDEADARIGRLERRVEEIAAATAQPPPPALSVPVAPPPHKGVPMPMEAPLAKPAFVAMTKEVPQHKGMAMSEPVPAKAAPAKAGVMAMDIADGHEDAEGMVGGGVKVAKEKVKEMVMSGGGSWEVVGISGMGGSGKTTLAMEVFRDHKVRAYFNDRIFFETISQSANLEAIKMKLWEQISGNMVLGTYNQIPEWQLKLGPRDRGPVLVILDDVWSLPQLEELIFKFPGCKTLVVSRFKFPTLVKQTYEMQLLDEAAALSVFCRAAFDQECVPQTADKRLVRQVSAECRGLPLALKVIGASLRDQPPKIWLSAKNRLSRGEAISDCHETKLLERMAASVECLSEKVRDCFLDLGCFPEDKKIPLDVLINIWMEIHDLDEPDAFAILVELSNKNLLTLVNDAQNKAGDLYSSYHDYSVTQHDVLRDLALHMSGRDPLNKRRRLVMPRREETLPRDWQRNKDAPFEAQIVSIHTGEMKESDWFQMSFPKAEVLILNFASSLYYLPPFIATMQNLKALVLINYGSSSSSAALDNLSAFTTLSGLRSLWLEKIRLPPLPKTTIPLRNLHKISLVLCELNSSLRGSTMDLSTTFPRLSNLTIDHCIDLKELPPSVCEIGSLETISISNCHDLTELPYELGRLRCLSILRVYACPALWRLPASVCSLKRLKYLDISQCINLTDLPEELGHLTSLEKIDMRECSRLRSLPRSSSSLKSLGHVVCDEETALLWREAEQVIPDLRVQVAEECYNLDWLAD	GCF_902167145.1	Zea mays	Poales	Zea mays	4577	Poales_Zea_mays_XP_008661497.1_RNL
XP_008662379.1	CHAIN	chain	1	933	(CC)(NBARC)(LRR)	NLR	CC-NLR	CNL	MAEAIIGPLVGRLQEVAVGEARALVGVNADIHRLRDKLMWLQAFLREADTRRRAVTDEITRVWTLQTRDAVFDAEDALDHYHLRADMSRYPRWARGTMMCLQTFTTQIRMRRGLSRKIRAINMRLDGIIENKDKYKIEDSNTKTGVTWKPSTSTSIRYTHRKLDDVHDADAVIYMEEHDKLEDALVNNNLAEHQDGKDDHYPVMITVSGESGIGKTTLVRDIYKKMENQKVFEVQAMESFAPYLTAPNILQQITQQLTQDDTNCPKEMAQEMLQSRLRGKKYLLVIDGEVSGTEWKHFLTSIPVGARGSRVVHITQGKPEEPPSSYHHVTIELKKLTEDAAMALFRQRLPKELQDKNLSKYRKSVFKITQGLPLAVVLLSGLVQTKVFPGEWVKVFHYLKSKPSTANLESMLSVCFDDLPHELKCCFLYFAALPTNTTVEARSLVFMWVAEGFLSSKGGKTMEKIGFVYLSELISRNLVNRAKMNDDSSFGSMLVTIQTKVHDFLQIEAHEASFVEVHSNDDIPTLTSARRLSLQNYTDKYAVLAHPLPKLRSIFSQYEQEPNKGDRGHHHRSKGSRAYMFRLSQQRAISKMKRDIRSHIKDLFHGSEFLRVINLQGIEIGETLTSAIGDLVHLQYLGITSCSLRHVPWSIGGLTSLQTLDVRETNVRELPRSFWMIKTLRHVLGFVLKLPKQIGNLKQLHTLDSIDLEQVSEETDLVETLGEMIHLEFLSIWHVSHANVKALSAAMEKLESLRTLILEGKIIPSNVFTTASLRRVKFMFLSGDLLRSSDLDDGGESFILPNLAMLSLEKTYVTQEFISKLSELPSLTTLALYPGSYRDKKLVFASAKFPRLKRIKTVDVEVLESVEVEVSKVPELKELEIHSYFTGGYHHIDLGSERRKRSRKTRIVVDLKKVNGAVHEENADTSGWWMIFS	GCF_902167145.1	Zea mays	Poales	Zea mays	4577	Poales_Zea_mays_XP_008662379.1_CNL
XP_008662393.1	CHAIN	chain	1	1044	(CC)(NBARC)(LRR)	NLR	CC-NLR	CNL	MELALGAMASLAPKLGDLLMEEYVVHKGLKPDIESLSDELVMMNAALLDASRIPPDQLTAVEKLWARKVRDLSYDMEDAIDDFILRVAGGDNSATDSKLLKKILVKVKDVMSIKKLKDRRQISDKVKDIKKLSSELAELRAKYTVRGAGADLAASIGIDPRVINLYKKESDLVGIQESRDKVIRMLSLGTKYDDAHASHQDLKIVSIVGVGGLGKTTLAKTVHDMLKKQFSPSAFISVGRTPNLNRTFEKILVELDAKYKQVDMTRWDLEQFGKELHEFLQNKRYLIVVDDIWDVGSWEAIRYGLKNNNCGSRIIMTTRNFELVTKVEEVYRLKPLSNENSKKLFYKRIQSQEGESLDDELSTEIIDKCGGIPLAIIAIASLLVERPCEEWSKVYHSISLGNGDNTTKILSYSYYDLPSYLKPCLLQLSIFPEDYQFDTNAAIWMWIGEGLVHLEKEEGSLFVVGERYFKELVNRSMIQPIEDKYDRLVEVFRIHDIVFDLIRKLLKDEDFITLLDSGGQHSPQASLRREKKTCVPRSDCKLRRLAVRNHHVQRFPEDIMDIPEALRSLNIIYCNIAIMTPLHSFRVCRVLCIEYSYVPISLKHLGKLLHLKYLELYGTPVDELPKEIGHLRSLQTLLLVNTGLDELPPAVCSLTRLMCLMAEGFKRLPADKMGNLTSLEELRLESIVGQSATQALVAELGKLTRLRVVNITFSEELEESLQEALVQSLFNLWGLQELALSSKWSQQGSAMWGDWEPPRQLRRLIIKGIIFSRQPRWINRSCMAHLCFLSLAVHAVEAQDLDNLARLPELRYLKLDGVSWPPRYDTGPDDFRNLRFCDVGTMLVFHMGAMPRLEELVFGVCAGYWSWEHNGVLLEQCPTMDVIEDLDLGLDNLLSLEQVTVVVDCSGATAAKVQEVEAVVMRAMENHANRPTIKMERVCENFILSDKEQEDLLQRRIEKEGRLLEFKDKSDAFFITFLRLLRHPLKSVISHDCAGASMCEVQKVEPAWRHAAEVHPNHPSIELIRKNNDEIASSSDHPNTELRN	GCF_902167145.1	Zea mays	Poales	Zea mays	4577	Poales_Zea_mays_XP_008662393.1_CNL
XP_008662400.2	CHAIN	chain	1	949	(NBARC)(LRR)	NLR	CC-NLR or CCR-NLR or CCG10-NLR	NL	MEVALGTAKSLLGHVLNNLPDDWMKSYVSSAELGTNLNMIKEKMRYARALLDVAKGRDDVVAGNPNLLEQLETLGKKADEAEDAVDELHYFMIQDKHDGTRDAAPELGGGLAAQAHHARHAARHTAGNWLSCFSGCCPRPRDDAAATDAMSGDGGHVGKLSFNRVAMSNKIKLLIEELQSNSTPVSDLLKIVSDTSNPQDSSSSTKRSPTSSQITQDKLFGRDAIFQKTIEDIIIAKDSGKTLSVLPIFGLGGIGKTTFTQHLYNHTEFEKHFTVRVWICVSTNFDVLRLTKEILSCLPATENAGDKIANDTTNFDLLQKSIAERLKSKRFLIVLDDIWECSNNEEWEKLVAPFKKNDTTGNMILVTTRFQKIADLVKKETNPVDLHGLDPDEFWKFFQICAFGSIQDVEHGDQELIGIARQIADKLKCSPLAAKTVGRLLIKKPLQEHWMKILENKQWLEEKHGNDIIPALQISYDYLPFHLKKCFSSFALFPEDSKFYKSEIIRLWDSIGIIGSSIQQKKIEDIGSDYFDELLDSGFLIKGGNDFYVMHDLILDLSRTVSKQDCAYIDCSSFEANNIPRSIRYLSISMQDHCAQNFEEEMGKLKEKIDIKNLRSLMIFGKYIRLHLLNILRDTFKEIRRLRVLSIFIYSHSSLPNNFSELLHLRYLKLLSPYYSEMSLPNTVSRFYHLKFLDLEQWGSDRSLPKDISRLENLCHFVVSEKIDSNVPEVGKMIFLQELKEFHVNKESVGFELQELGKLDELGGKLNIYGLENVRTKKEAKEAKLMSKRNLVELGLIWNMKQESTEDDILDSIQPHSNVRSLFIVNHGGTLGPSWLCSSDTIYMKNLETLHLESVSWANLPPIGQFYHLRELRLSKIVGISQIGPGFFDSTTEKSVSHLKAVEFNDMPELVEWVGGANWNLFSGIERIKCTNCPRLTGLLVSDWSISSI	GCF_902167145.1	Zea mays	Poales	Zea mays	4577	Poales_Zea_mays_XP_008662400.2_NL
XP_008662407.1	CHAIN	chain	1	1278	(CC)(NBARC)(LRR)	NLR	CC-NLR	CNL	MADLALVGLRWAASPIVKELLTKASAYLSVDMVREIERLQDTVLPQFELVIQAAQKSPHRGKLESWLRRLKEAFYDAEDLLDEHEYNVLKAKAKSGKGPLLREDESSSTATTVMKPFHSAMNRARNLLPGNRRLISKMNELKAILTEAKQLRDLLGLPHGNTTEWPAAAPTHVPTTTSLPTSKVFGRNSDRDRIVKFLLGKTTTAEASSTKYSGLAIVGLGGMGKSTLAQYVYNDKRIEECFDVRIWICISRKLDVHRHTREIIESAKKGECPRVDNLDTLQCKLRDILQESQKFLLVLDDVWFEKSHNETEWELFLAPLVSKQSGSKVLVTSRSETLPAAICCEQEHVIHLENMDDTEFLALFKHHAFSGAEIKDQLLRMKLQDTAEEIAKRLGQCPLAAKVLGSRMCRRKDIAEWKAALKLGDLSDPFTSLLWSYEKLDPCLQRCFLYCSLFPKGHGYRPEELVHLWVAEGFIGSCNLSRRTLEEVGMDYFNDMVSVSFFQRYGWYYVMHDILHDFAESLSREDCFRLEDDNVTEIPCTVRHLSVRVESMQKHKEIIYKLHHLRTVICIDSLMDNASIIFDQMLWNLKKLRVLSLSFHNSNKLPKSVGELKHLRYLDLNRTSVFELPRSLCALWHLQLLQLNGMVERLPNKVCNLSKLRYLRGYKDQIPNIGKLTSLQQIYDFSVQKKQGYELRQLKDLNELGGSLHVQNLENVIGKDEALASKLYLKSRLKELILEWSSENGMDAMNILHLDVLEGLRPPPQLSKLTIEGYRSDTYPGWLLERSYFENLESFELSNCSLLEGLPPDTELVRNCSRLRINIVPNLKELSNLPVGLTDLSIDYCPLLMFITNNELGQHDLRENIIMKADDLASKLALTWEVDSGKVRRVLSKDYSSLKQLMTLMMDDDISKHLQIIESGLEEREDKVWMKENIIKAWLFCHEQRIRFIYGRTMDMPLVLPSRLCELSLSSCSITDEALAICLGGLTSLSNLKLKYNMALTTLPSEKVFEHLTKLDTLVVTGCLCLKSMGGLRAAPSLSFFYCSDCPFLELARGAELMPLNLDGDLHIRGCILAADSFINGLPHLKHLSFDVCRSSPSLSIGHLTSLESLRLNGLPDLYSVEGLSALHLKYLTLQDVANLTVKCISQFRVQESLTVSTSVLLNHMLMAEGFTVPPNLDLSYCKEPSVSFEEPANLSSVKCLGFWYCKTESLPRNLKSLSSLESLSIGCCPNIASLPDMPSSLQRISIVNCPVLKKNCQEPDGESWPKISHLRRTHINC	GCF_902167145.1	Zea mays	Poales	Zea mays	4577	Poales_Zea_mays_XP_008662407.1_CNL
XP_008662414.1	CHAIN	chain	1	1295	(CC)(NBARC)(LRR)	NLR	CC-NLR	CNL	MADLALVGLRWAASPIVKELLTKASAYLSVDMVREIERLQDTVLPQFELVIQAAQKSPHRGKLESWLRRLKEAFYDAEDLLDEHEYNVLKAKAKSGKGPLLREDESSSTATTVMKPFHSAMNRARNLLPGNRRLISKMNELKAILTEAQQLRDLLGLPHGNTVECPAAAPTSVPTTTSLPTSKVFGRDRDRDRIVKFLLGKTTTAEASSTKYSGLAIVGLGGMGKSTLAQYVYNDKRIEECFDVRMWICISRKLDVHRHTREIIESAKKGECPRVDNLDTLQCKLRDILQQSKKFLLVLDDVWFEKSDSETEWDLLLAPLVSKQPGSRVLVTSRREMLPAAVCCERVVRLENMDDTEFLALFKQHAFSGAKIKDQLLRTNLENTAAELAKRLGQCPLAAKVLGSQLCRKKDIDEWEAALELGDLSDPLTSLLWSYEKLDPCLQRCFLYCSLFPKGHRYRRGELVQLWVAEGFVCSCNLSRRTLEEVGMDYFTEMVSGSFFQLVPERLYSYYTMHDILHDLAESLSREDCFRLEDDNVTKIPGTVRYLSVHVESMQKHKKIICKLLHLRTIICINPLMDGASDLFDQMLHNQRKLRVLYLSFYTSSKLPESIGELKHLRYLNLVRTLISQMPRSLCTLYHLQLLWLNCMVERLPDKLCNLSKLRHLGAYPYYFHGFVDERPNYQVPNIGKLTSLQHIYVFSVQKKQGYELRQLRDLNELGGSLRVKNLENVIGKDEALESKLFLKRRLKELALEWSSENATDILHLDILEGLRPPPQLSKLTIEGYKSDTYPGWLLERSYFKNLECFELNNCSLLEGLPPDARLLRRCSRLHIKNVPNLKELSYLPAGLTELSIHKCPLLMFITNNELGQHGLEENVMKIDNLTSKLALMWDVDSGSCIRRALSEDCSSLKQIIMTLMDDDISKHLQIIESGLEEGGEKVWMKENIIKPWLFCHEQRISFIYGRAMEMPLVLPSGLCSLSLCSCSITNEALAICLGGLTSLRNLELKYNMELTTLPTKGVFEHLAKLDRLFVSGCLCLRSLGGLRAAPSLSFINCWDCPSLELARGAELVPSNLDRYLNIRGCILSADSFINGLLDLKYLSIDSCRSSPSLSIGHMTSLQSLHLVGLSDLYLVEGLSCLRLKFLQLVDVPNLTAKCISQFRVRVSLTVSSSVLLNHMLMAEGFRVPLNLYLLDCKEPSISFEDPANLSSVKCLQFLRCETESLPGNLKSLSSLESLHIGRCPNIASLPDLPSSLQRITIWDCPVLKKNCQEPDGESWPKISHVRWKSFLQIPHWLP	GCF_902167145.1	Zea mays	Poales	Zea mays	4577	Poales_Zea_mays_XP_008662414.1_CNL
XP_008662416.1	CHAIN	chain	1	1294	(CC)(NBARC)(LRR)	NLR	CC-NLR	CNL	MADLALVGLRWAASPIVKELLTKASAYLSVDMVREIERLQDTVLPQFELVIQAAQKSPHRGKLESWLRRLKEAFYDAEDLLDEHEYNVLKAKAKSGKGPLLREDESSSTATTVMKPFHSAMNRARNLLPGNRRLISKMNELKAILTEAQQLRDLLGLPHGNTVECPAAAPTSVPTTTSLPTSKVFGRDRDRDRIVKFLLGKTTTAEASSTKYSGLAIVGLGGMGKSTLAQYVYNDKRIEECFDVRMWICISRKLDVHRHTREIIESAKKGECPRVDNLDTLQCKLRDILQESQKFLLVLDDVWFEKSHSETEWELFLAPLVSKQSGSKVLVTSQSGTLPAAICCEQEHVIHLENMDDTEFLALFKHHAFSGAEIKDQLLRTKLEDTAEEIAKRLGQCPLAAKVLGSRLCRKKDIAEWKAALKLGDLSDPFTSLLWSYEKLDPRLQRCFLYCSLLPKGHRYRPEELVHLWVAEGFVGSCNLSRRTLEEVGMDYFNDMVSVSFFQLVSQMYCDSYYVMHDILHDFAESLSREDCFRLEDDNVTEIPCTVRHLSVHVQSMQKHKQIICKLYHLRTIICIDPLMDGPSDIFDGMLRNQRKLRVLSLSFYSSSKLPESIGELKHLRYLNLVRTLVSELPTSLCTLYHLQLLWLNHMVENLPDKLCNLRKLRHLGAYVNDFAIEKPICQILNIGKLTSLQHIYVFSVQKKQGYELRQLKDLNELGGSLKVKNLENVIGKDEAVESKLYLKSRLKELAFEWSSENGMDAMDILEGLRPPPQLSKLRIKGYRSDTYPGWLLERSYFENLESFELSNCSLLEGLPPDTELLRNCSRLRINFVPNLKELSNLPAGLTDLSIDWCPLLMFITNNELGQHDLRENIIIKADDLASKLTLMWEVDSGKKVRSILSKDYSSLKQLMTLMMDDDISKHLQIIESGLEEREDKVWMKENIIKAWLFCHEQRIRFIYGRTMEMPLVLPSGLCELSLSSCSITDEALAICLGGLTSLRNLKLKYNMALTTLPSEKVFEHLTKLDRLVVIGCLCLKSLGGLRAAPSLSCFNCWDCPSLELARGAELMPLNLASNLSILGCILAADSFINGLPHLKHLSIDVCRCSPSLSIGHLTSLESLCLNGLPDLCFVEGLSSLHLKRLSLVDVANLTAKCISQFRVQESLRVSSSVLLNHMLMAEGFTAPPNLTLLDCKEPSVSFEEPANLSSVKHLHFSCCETESLPRNLKSVSSLESLSIEQCPNIASLPDLPSSLQRITILNCPVLMKNCQEPDGESWPKISHVRWKSFPPKSIWLP	GCF_902167145.1	Zea mays	Poales	Zea mays	4577	Poales_Zea_mays_XP_008662416.1_CNL
XP_008662418.1	CHAIN	chain	1	679	(CC)(NBARC)(LRR)	NLR	CC-NLR	CNL	MADLALVGLRWAASPIVKELLTKASAYLSVDMVREIERLQDTVLPQFELVIQAAQKSPHRGKLESWLRRLKEAFYDAEDLLDEHEYNVLKAKAKSGKGPLLREDESSSTATTVMKPFHSAMNRARNLLPGNRRLISKMNELKAILTEAQQLRDLLGLPHGNTVECPAAAPTSVPTTTSLPTSKVFGRDRDRDRIVKFLLGKTTTAEASSTKYSGLAIVGLGGMGKSTLAQYVYNDKRIEECFDVRMWICISRKLDVHRHTREIIESAKKGECPRVDNLDTLQCKLRDILQESQKFLLVLDDVWFEKSHSETEWELFLAPLVSKQSGSKVLVTSQSGTLPAAICCEQEHVIHLENMDDTEFLALFKHHAFSGAEIKDQLLRTKLEDTAEEIAKRLGQCPLAAKVLGSRLCRKKDIAEWKAALKLGDLSDPFTSLLWSYEKLDPRLQRCFLYCSLLPKGHRYRPEELVHLWVAEGFVGSCNLSRRTLEEVGMDYFNDMVSVSFFQLVSQMYCDSYYVMHDILHDFAESLSREDCFRLEDDNVTEIPCTVRHLSVHVQSMQKHKQIICKLYHLRTIICIDPLMDGPSDIFDGMLRNQRKLRVLSLSFYSSSKLPESIGELKHLRYLNLVRTLVSELPTSLCTLYHLQLLWLNHMVENLPDKLCNLRKLRHLGARSKAMSCDS	GCF_902167145.1	Zea mays	Poales	Zea mays	4577	Poales_Zea_mays_XP_008662418.1_CNL
XP_008662421.1	CHAIN	chain	1	1433	(CC)(NBARC)(LRR)	NLR	CC-NLR	CNL	MLTPSPQQLPIFPTLLPFPASSQQHHRSPPRQKTDILSSGINQQSCVACPTELLPSLLHCTAAASRLLSIPAPCAHDLLYLCFLESVAVFISCLPSAEEKKNSLVTTSHRSSIHFFFLVHKVRGSTNYSNFMADLALVGLRWAASPIVKELLTKASAYLSVDMVREIERLQDTVLPQFELVIQAAQKSPHRGKLESWLRRLKKAFYDAEDLLDEHEYNVLKAKAKSGKGPLLREDESSSTATTVMKPFNSAINMARNLLPGNKRLITKMNELKNILEDAKQLRELLGLPHGNIAEWPTAAPTGVATTTSLPNSKVFGRDGDRDRIVDFLLGKTTTAEASSAKYSGLAIVGLGGMGKSTLAQYVYNDKRIEECFDIRMWVCISRKLDVHRHTREIMESAKKGECPRVDNLDTLQCKLRDILQESQKFLLVLDDVWFEKSHNETEWELFLAPLVSKQSGSKVLVTSRSETLPAAICCEQEHVIQLQNMDDTEFLALFKHHAFSGAEIKDQLLRTKLEDTAEEIAKRLGQCPLAAKVLGSRLCRKKDIAEWKAALKLGDLSDPFTSLLWSYEKLDPRLQRCFLYCSLFPKGHRYESNELVHLWVAEGFVDSCNLSRRTLEEVGMDYFNDMVSGSFFQLVSQMYRGSYYVMHDILHDFAESLSREDCFRLEDDNVTEIPCTVRHLSVHVQSMQKHKQIICKLYHLRTIICLDPLMDGLSDIFDGMLRNQRKLRVLSLSFYNSSKLPESIGELKHLRYLNLIRTLVSELPTSLCTLYHLQLLWLNHMVENLPDKLCNLRNLRHLGAYSSDAYDFVNERPICQILNIGKLTSLQHIYVFSVQKKQGYELRQLKDLNELGGSLRVKNLENVIGKDEAVESKLYLKSRLKELALEWSSENGMDAMDILEGLRPPPQLSKLTIEGYRSDTYPGWLLERSYFENLESFELSNCSLLEGLPPDTELLRNCSRLRINSVPNLKELSNLPVGLTDLSIDCCPLLMFITNNELGQHDLRENIIMKADDLASKLALMWEVDSGVIRRVLSKDYSSLKQLVTLMMDDDISKHLQIIESGLEESEDKVWMKENIIKAWLFCHEQRIRFIYGRTMEIPLVLPSGLCELSLSSCSITDEALAICLGGLTSLRTLQLEYNMALTTLPSEKVFEHLTKLDRLVVIGCLCLKSLGGLRAAPSLSCFNCWGCPSLELARGAELMPLNLDMELSILGCILAADSFINGLPHLNHLSIYVCRSSPSLSIGHLTSLESLCLNGLPDLCFVEGLSSLHLKHLSLVDVANLTAKCISQFRVQESLTVSSSVFLNHMLMAEGFTAPPYLTLSDCKEPSVSFEEPANLSSVKHLNFSWCKTESLPRNLKSVSSLESLSIEHCPNITSLPDLPSSLQRITILYCPVLMKNCQEPDGESWPKISHVRWKSFLPRPHHFEINEKAP	GCF_902167145.1	Zea mays	Poales	Zea mays	4577	Poales_Zea_mays_XP_008662421.1_CNL
XP_008662422.1	CHAIN	chain	1	1393	(CC)(NBARC)(LRR)	NLR	CC-NLR	CNL	MLTPSPQQLPIFPTLLPFPASSQQHHRSPPRQKTDILSSGINQQSCVACPTELLPSLLHCTAAASRLLSIPAPCAHDLLYLLRGSTNYSNFMADLALVGLRWAASPIVKELLTKASAYLSVDMVREIERLQDTVLPQFELVIQAAQKSPHRGKLESWLRRLKKAFYDAEDLLDEHEYNVLKAKAKSGKGPLLREDESSSTATTVMKPFNSAINMARNLLPGNKRLITKMNELKNILEDAKQLRELLGLPHGNIAEWPTAAPTGVATTTSLPNSKVFGRDGDRDRIVDFLLGKTTTAEASSAKYSGLAIVGLGGMGKSTLAQYVYNDKRIEECFDIRMWVCISRKLDVHRHTREIMESAKKGECPRVDNLDTLQCKLRDILQESQKFLLVLDDVWFEKSHNETEWELFLAPLVSKQSGSKVLVTSRSETLPAAICCEQEHVIQLQNMDDTEFLALFKHHAFSGAEIKDQLLRTKLEDTAEEIAKRLGQCPLAAKVLGSRLCRKKDIAEWKAALKLGDLSDPFTSLLWSYEKLDPRLQRCFLYCSLFPKGHRYESNELVHLWVAEGFVDSCNLSRRTLEEVGMDYFNDMVSGSFFQLVSQMYRGSYYVMHDILHDFAESLSREDCFRLEDDNVTEIPCTVRHLSVHVQSMQKHKQIICKLYHLRTIICLDPLMDGLSDIFDGMLRNQRKLRVLSLSFYNSSKLPESIGELKHLRYLNLIRTLVSELPTSLCTLYHLQLLWLNHMVENLPDKLCNLRNLRHLGAYSSDAYDFVNERPICQILNIGKLTSLQHIYVFSVQKKQGYELRQLKDLNELGGSLRVKNLENVIGKDEAVESKLYLKSRLKELALEWSSENGMDAMDILEGLRPPPQLSKLTIEGYRSDTYPGWLLERSYFENLESFELSNCSLLEGLPPDTELLRNCSRLRINSVPNLKELSNLPVGLTDLSIDCCPLLMFITNNELGQHDLRENIIMKADDLASKLALMWEVDSGVIRRVLSKDYSSLKQLVTLMMDDDISKHLQIIESGLEESEDKVWMKENIIKAWLFCHEQRIRFIYGRTMEIPLVLPSGLCELSLSSCSITDEALAICLGGLTSLRTLQLEYNMALTTLPSEKVFEHLTKLDRLVVIGCLCLKSLGGLRAAPSLSCFNCWGCPSLELARGAELMPLNLDMELSILGCILAADSFINGLPHLNHLSIYVCRSSPSLSIGHLTSLESLCLNGLPDLCFVEGLSSLHLKHLSLVDVANLTAKCISQFRVQESLTVSSSVFLNHMLMAEGFTAPPYLTLSDCKEPSVSFEEPANLSSVKHLNFSWCKTESLPRNLKSVSSLESLSIEHCPNITSLPDLPSSLQRITILYCPVLMKNCQEPDGESWPKISHVRWKSFLPRPHHFEINEKAP	GCF_902167145.1	Zea mays	Poales	Zea mays	4577	Poales_Zea_mays_XP_008662422.1_CNL
XP_008662427.1	CHAIN	chain	1	1278	(CC)(NBARC)(LRR)	NLR	CC-NLR	CNL	MADLALAGLRWTASPIVNELLTKASAYLSVDMVREIQRLEATVLPQFELVIQAAQKSPHRGILEGWLRRLKEAYYDAEDLLDEHEYNVLEGKAKSGKSLLLGEHGSSSTATTVMKPFHAALSRARNLLPQNRRLLSKMNELKAILTEAQQLRDLLGLPHGNTVEWPAAAPTSVPTTTSLPTSKVFGRDRDRDHIVDFLLDKTTTAQASSAKYSGLAIVGVGGMGKSTLAQYVYNDKRIEECFDVRMWVCISRKLDVHRHTREIMESAKKGECPHVDNLDTLQCKLRDILQESHKFLLVLDDVWFEKSDTETEWELLLAPLVSKQSGSKVLVTTRCETLPAAVCCEQVVHLKNLDDTEFLALFKHHAFSGAEIKDKLLHTKLEHTTEEIAKRLGQCPLAAKVLGSRLCRKKDIAEWKAALKLGDLSDPFTSLLWSYEKLDPRLQRCFLYCSLFPKGHRYEPNELVHLWVAEGFVGSCNLSRRTLEEAGMDYFNDMVSGSFFQLVSKRHYSYYIMHDILHDLAESLSREDCFRLEDDNVTEIPCTVRYLSVRVESMQKHKEIIYKLHHLRTVICIDSLMDNASIIFDQMLWNLKKLRVLSLSFYNSNKLPKSVGELKHLRYLDLTRTSVFELPRSLCALWHLQLLQLNGMVERLPNKVCNLSKLRYLRGYKDQIPNIGKLTSLQQIYVFSVQKKQGYELRQLKDLNELGGSLHVQNLENVIGKDEALASKLYLKSRLKELTLEWSSENGMDAMNILHLDVLEGLRPPPQLSKLTIKGYKSDTYPGWLLERSYFKNLERFELNNCSLLEGLPPDTELLQHCSRLLLLDVPKLKTLPCLPPSLTKLSICGLPLLTFVTKNQLEQHDSRENIMMANHLASKLSLMWEVDSGSSVRSVLSKDYSSLKQLMTLMIDDDISKHLQIIESGLEEGDKVWMKENIIKAWLFCHEQRIRFTYGRAMELQVVLPLGLCKLSLSSCNIIDEALAICLEGLTSLATLELEYNMALTTLPSEEVFQHLTNLDMLILSGCWCLKSLGGLRVASSLSILHCWDCPSLELARGAELMPLNLASNLSIRGCILAADSFINGLPHLKHLSIDVCRSSPSLSIGHLTSLELLDLNGLPDLCFVEGLSSLHLKHLSLVDVANLTAKCISQFRVQESLTVSSSVLLNHMLMAEGFTAPPNLTLLDCKEPSFSFEEPANLSSVKRLDFSLCEMESLPRNLKSLSSLESLHIGRCPNVASLPDLPSSLQRIAIWCCPVLKKNCQEPDGESWPKISHLRWKHIY	GCF_902167145.1	Zea mays	Poales	Zea mays	4577	Poales_Zea_mays_XP_008662427.1_CNL
XP_008662430.1	CHAIN	chain	1	1273	(CC)(NBARC)(LRR)	NLR	CC-NLR	CNL	MADFALTGLRWTAAPIVKELLTKASAYLSVDMVREIQQLEATVLPQFELIIQAAQKSPHRGMLEAWLRRLKEAYYDAEDLLDEHEYYVLKAKAKSSSPASTVMKPFHNAMSRARNFLPQKRRLISKMSELKAILTEAQQLRDLLSLPHGNTVEWPTVAATVVPTTTSYPTSKVFGRDRDRDRIVDFLLGKTTTAEASSAKYSGLAIVGIGGMGKSTIAQYVYNDERIEKCFDVRMWICISRKLDVHRHTREIIESAKNGECPRVDNLNTLQRKLSDILQQSQKFLLVLDDVWFEKSDSETEWAEFLAPLVSKQSGSKVLVTSRCETLPAAVCCEQVVHLENMDDTEFLNLFKHHAFSGAEIKDQLLRTKLEHTAEEIAKRLGQCPLAAKVMGSRLCRKKDIAEWKAALKLGDLSHPFTSLLWSYEKLDPRLQRCFLYCSLFPKGHRYQSDELVHLWVAEGFVGSCNWSRRTLEEIGMDYFNDMVSGSFFQLVSKGCYSYYTMHDILHDLAESLSREDCFRLEDDNVTEIPCTVRHLSVRVESMQKHKQIIYKLHHLRTVICIDRLMDNASIIFYQMLWNMKKLRVLSLSFANSRKLPESIGELKHLRYLDLARTSVSELPRSLCTLYHLQLLSLNYMAERLPDKLCNLSKLRHLRVNNNQIPNIGKLTSLQRIEIFSVQKKQGYELQQLKYLNELGGSLSVQNLENVIGKDEALESKLYLKSRLKELTLVWSSDNGMDAMDILHLDILEGLRPPPQLSKLTIEGYKSSTYPGWLLERSYFENLESFELNNCSLLAVLPPDTELLRHCSRLHIKNVPKLKELPYLPAGLTELSICRCPLLMFITNKELGQHDLRENIMKADDLSSKLASMWEVDSRSHVTSVLSEDYSFLKQLMTLMMDDDISKHLQIIESGLEEGGDEVWMKENIIKAWLFCHEQRIRFIYGRTMEMSLVLPSGLYKLSLSSCIITDEALAICLSGLTSLRTLELKYNMTLTTLPSEEAFQQMTKLKCFAISGCWCLKSLGGLHAAPSLSALDCWDCPSLELARGAELMPLNLASYLDIQGCILAADSFTNYVPDLKQLTIINCRCSPSLSIGHLTSLESLQLIGLPDLYFVEGLSSLHLKRLKLGDVANLTAKCFSQFRVMESLTVSSSVLLNQMLMAEGFMVPPNLEFLYCKEPSILFEEPANLSSVKCLNFSLCETESLPRNLKSLSSLESLEIGFCPNIASLPDLPSSLERITIWECPVLKKNCQEPDGESWPKISRIRRKDIGFQYFI	GCF_902167145.1	Zea mays	Poales	Zea mays	4577	Poales_Zea_mays_XP_008662430.1_CNL
XP_008662431.1	CHAIN	chain	1	567	(CC)(NBARC)	NLR	CC-NLR	CN	MADFALTGLRWTAAPIVKELLTKASAYLSVDMVREIQQLEATVLPQFELIIQAAQKSPHRGMLEAWLRRLKEAYYDAEDLLDEHEYYVLKAKAKSSSPASTVMKPFHNAMSRARNFLPQKRRLISKMSELKAILTEAQQLRDLLSLPHGNTVEWPTVAATVVPTTTSYPTSKVFGRDRDRDRIVDFLLGKTTTAEASSAKYSGLAIVGIGGMGKSTIAQYVYNDERIEKCFDVRMWICISRKLDVHRHTREIIESAKNGECPRVDNLNTLQRKLSDILQQSQKFLLVLDDVWFEKSDSETEWAEFLAPLVSKQSGSKVLVTSRCETLPAAVCCEQVVHLENMDDTEFLNLFKHHAFSGAEIKDQLLRTKLEHTAEEIAKRLGQCPLAAKVMGSRLCRKKDIAEWKAALKLGDLSHPFTSLLWSYEKLDPRLQRCFLYCSLFPKGHRYQSDELVHLWVAEGFVGSCNWSRRTLEEIGMDYFNDMVSGSFFQLVSKGCYSYYTMHDILHDLAESLSREDCFRLEDDNVTEIPCTVRHLSVRVENAMEHEEVACIVFVICQQQEVARIYW	GCF_902167145.1	Zea mays	Poales	Zea mays	4577	Poales_Zea_mays_XP_008662431.1_CN
XP_008662632.1	CHAIN	chain	1	1005	(CC)(NBARC)(LRR)	NLR	CC-NLR	CNL	MADAGVTGVLAKLGELAAEEATALLRVDAEIRALRRKLAYLQALVRGADRQRRGRASELLLLWLRETREVAFEVEDAVDEFHLRVEACRPGARWRRRRRWWWGWHRDAVSLVQDLATQFFVRHGLSNQISKINERIDELNQNKETYQIESSPSEIWSSSSVEMDPEWYEDKYVIGSREREFAILKDLIINKEGDMPHRAVISIFGERGIGKTTLAKQLYNDPDIIKHFEVHAWVCLPPHVRFRDYVEIMHMQVNPQIPEASEKNDNTTFALGNEETTDMEFNLRQNLENRRYLVVLDGLVSISDWNSLFAVLPHTNANGSRILLTTHLNVKEINHIDPQIAPVKLPYLDEKHGEELFCQRVFGTIEPPQIYRSKVYYKKVHNISTGLPLAITVLAGILRSKFIPMEWDVIFEQLESNGQPKPVRSIWSLAFDDLPHYLKSCFLYLASVSENVILYPDRLVRLWIAEGFVMPKKAETLEDVGFDYLKELVARGLVQVVQKDAGGSIKLVAIHNLLHAFVESEAQDSSFLEIHHHANVVNPNAVRRLAIQNYVDAYVHIPNVFPKLRSLLCDFAEDQQRGSSSSGELQPQSLWGNLAELCSRACGTSENVGSSTLHGLHFLQGSRYLRVVDLYGLKTRKLPDEIGSIIHLRYLGIRNSNLVELPSSIYKLDSLQTLDVRKTNVAKAVDEFWDIEALRHVLAEKMILPDCSVVPLNNLMTLNGVVPCGPWDEKSCPLNSMIYLRSLSLSDISAAHTAALSAALRKMEFLLYLNLSGEFLPSSMFTSSSMRRLQTLILHGKLQGINDLPSDDRYVLPNLTMLYLHGSEVSQQFVHKLGTLPCLVEMELSAVSYSEGEMKLFLDGFPSLARLKLKNVSMLQEVEIRGGAMPMLSILAMYDCDSLKTFKNLNSLEHLQEVAIYNTPPEIVDNIKLEDEKLFSKIKLLTNPMMTADRDFPGHVVRMRIKMLDEPAHDLRVAVASEPHCSDMEGDYHGERKATDQVHYGPGLL	GCF_902167145.1	Zea mays	Poales	Zea mays	4577	Poales_Zea_mays_XP_008662632.1_CNL
XP_008662634.1	CHAIN	chain	1	903	(CC)(NBARC)(LRR)	NLR	CC-NLR	CNL	MAEGLILVVLQKIATTLGGAALSVIKSKLGKGANILLEAENSMKEIESEFEIMQAYISQADPYSESNKILKPWLKNVRKIASEVEDIIDEYAFLLGKLDNAGYLAKKFHHSRYITAWSDISSQLKQVQARLQNLTVLKDRYGITVVGPGGGSSSHNNSRKNYLSESSYLNDDGDGVMVGNEDEVKKLTECIDGAGADRAVISIWGMGGSGKTILARGIYRKREVRKNFQCCAWITVSLNYQVEDLLNKLIKELHIQDVPDATDSTHLVARIQNHLKDKRYLVVLDDMWNRESWLFFDRVFVKNLYGSRVIVTTRTEAVASIAELNHTIRIGLLSQGESWKLFGRKAFSKIGKEEPTCPQGLVQWANKILERCQGLPLAIVAIGSLLSYREMEEQEWRLFYNQLNWQLTNNPELNFVSSVLKLSLNDLPSHLRNCFLYCGLFPKDYQIRRKCLIRLWVAEGFVEDRGTEITLEEVAEEYLKELTRRSLFQVMERNEFSRPRRFQVHDLVREMTLAISRNERFGHVSDQPDVTDIGDVGKRVSVHSGGQIYQPGPSSQHLRSFLLFDKHVPLSWISIASSDFKLLRVLCLRYSLLEDIPDAMTCLFNLHHLDCSRTKVRKVPRSVARLKKLETLHLRFARVRELPSEITMLTNLRHLSVSDDLYGTSICGTIRSLKHLQTLREVKVNKDLAKSLGYLTQLRSLGITGVIQSHNADLWASIRKMTVLNKLAVATPGESNEVLSFEELRPLKNLEKFYLTGKLAEGKLFPVSNGFQKLKVLTMRWSKLTHDPLSSLCQMENLVYLNLYCAYDGECLIFSSGWFPKLKQLYLGKLERLRSIQISDGAIENLTYLELHELWNLKSVPEGLVYLRSLQHLYARKMPADFVEELEGSCQGFVRHIANIECM	GCF_902167145.1	Zea mays	Poales	Zea mays	4577	Poales_Zea_mays_XP_008662634.1_CNL
XP_008662778.1	CHAIN	chain	1	1062	(CC)(NBARC)(LRR)	NLR	CC-NLR	CNL	MAVVLDALASYIQNMLTQMAKEEVDMLLGVSVEIDNLGAKLGDLKNFLADADRRNVTDRSVRAWVRELRDAMYDATDILDLCQLKALERGSSSSLATGCLNPLLFCMRNPVFAHDIGSRIKKLNKRLDAIKKNSATFSFINLGSYEDRGGKAETPSRLANRETSAQLDRSSVVGEQIEVDTRKLVEMLTEDPGTTTATHDQGTVLAIVGIGGIGKTTLAQKVFNDDTISRVFTKKIWLSVNKDFSVAEILKRAIIEAGGDHHAAGNAKATLQRTLQNALDGHKTILVMDDVWDDKAWGDVLKTPFVNAVGGGSRVLVTTRHDLVARAMKAREPYHHVDKLDPKDAWSLLKKQVIRNGDNEPLIDMLEDIGMKIIEKCDCLPLAIKVMGGLLCKKMARRGDWERVLNDAIWSVSGMPEELNYAIYLSYEDLHPSLKQCFLHYSLIPNESTVFFVDDIVSMWISEGFVEGNSDELEELAMEYYNELILRSLIEPDLLYVDQWVCNMHDVVRSFAQYVARDEALVARKGQIDVGELNSKRIIRLSLESEELEWSTLQPQKSLRTLLVAGHIGITVGNSLGAFPSLRTLHIDSTNFDVVAESLCQLKHLRYFSVTDPNMSKLPVNIGNMKFLQYISLDSCKNLAKLPRSIGKLQQLRYLSLMGTNIHFIPRGFSVSTSLRKLFGFPAHMDGNWCSLQVLEPLSRLMGLSIYGLEGVSSSSFAAKARLGEKVHLSYLELSCTSRLKDDTQLVKEDDEGFSEEEQQRIVEVFDELRPPPCLDALEIEGFFGRCFPRWMGPMAAVPLENLRILAMDDLPCCTELPNGLCRLPCLELLQICRATAIERVGLEFLQPHHHHTHQLTDVFPRLHDLTLTEMVEWEEWEWEENVRAMPLLEEFLLESCKLRCIPVGLSSHARSLKRLYVHDVQHLSTLENFAAVVELEAYDNPDLTRIAHFPRLWKLDISGCQKLKALEGLPALERLEMTDYNMVTLPAYLKDVNPKHLQIDCTLPLLSSIAAGKSSHEWDKFNHIRQVKVYANDGDIEKKWYVLYTRDPFKLETNVVNIREW	GCF_902167145.1	Zea mays	Poales	Zea mays	4577	Poales_Zea_mays_XP_008662778.1_CNL
XP_008664726.1	CHAIN	chain	1	897	(CC)(NBARC)(LRR)	NLR	CC-NLR	CNL	MEVMTGALPSLIPKLANLVAGEYNLQKGVKGDIMFLQEELESMRDALEEISKVPADQLPNRDKIWARNVRELSYDIEPKIRHKMATEIRTIKRRIVEVHERHIRYEINLGPDKLGNAAVDPRIFGQYTELKELVGIDETRDELIDIMMEGNVVPMKQGKIISIVGFGGLGKTTLANAVYEKIRALFDCCAFVSVSQTPDLKKLFKSLLYDLGKYINEESLDERQLINVLREFLQERRYLIVIDDIWDISVWKMIRCALPDNDIGYIIVTTTRISDVAEKVGGAYKLKPLSLNNSRELMYKIIFGNENRENTKDKEICLDEELAEVSNKILKKCAGVPLAIITMASVLACKARNEMEWYEVYNSIGVGIENNLDVGNMRKILSFSYYDMASHLKTCLLYLSMFPEDYKIEKDRLIWMWIAEGFVQYVKQGKSLFEHGESYFNELINRGMIQPIYNQAGMIYECRVHDMVLGLICSLSNGENFVTTLNGLGHGSPSNMIRRLSVQNGNESQAMTLQTRNLQQVRSVVAFPDATASVVTVLRSFRVLRVLDLQDCDLSQCCSLKYLGNLFHLRYLGLCNTSITQLPEEIVNLQLLQILDVWNNKMYCLPSTIVQLRYLMCLYIDGFTRVPNGIGSLTSLEELTFLGIYDSTVDIIEELGQLTELRVLHIVLFGEWNDKLVECLHKLKKLKYLYIKDRSGQLNIGGLDAWVAPPNLQILNTRSGCWFTTLSASAWMNPSLLQDLSLSTTVRELQQDDIIILGSLPALRYLNLMIVGEDLGVHNEIHGECIVGAGLFPSLVYCQLWGNVAPIVFQRGAMPRLRTLDFRLSVQEVRGINGRDGGIDLGLRNLPSLQKVWVHLDPEGANKAEVKELEAELTRAIKIHPNHPQLYGIQDEDADDE	GCF_902167145.1	Zea mays	Poales	Zea mays	4577	Poales_Zea_mays_XP_008664726.1_CNL
XP_008664732.1	CHAIN	chain	1	861	(CC)(NBARC)(LRR)	NLR	CC-NLR	CNL	MEVMTGALPSLIPKLANLVAGEYNLQKGVKGDIMFLQEELESMRDALEEISKVPADQLPNRDKIWARNVRELSYDIEPKIRHKMATEIRTIKRRIVEVHERHIRYEINLGPDKLGNAAVDPRIFGQYTELKELVGIDETRDELIDIMMEGNVVPMKQVSQTPDLKKLFKSLLYDLGKYINEESLDERQLINVLREFLQERRYLIVIDDIWDISVWKMIRCALPDNDIGYIIVTTTRISDVAEKVGGAYKLKPLSLNNSRELMYKIIFGNENRENTKDKEICLDEELAEVSNKILKKCAGVPLAIITMASVLACKARNEMEWYEVYNSIGVGIENNLDVGNMRKILSFSYYDMASHLKTCLLYLSMFPEDYKIEKDRLIWMWIAEGFVQYVKQGKSLFEHGESYFNELINRGMIQPIYNQAGMIYECRVHDMVLGLICSLSNGENFVTTLNGLGHGSPSNMIRRLSVQNGNESQAMTLQTRNLQQVRSVVAFPDATASVVTVLRSFRVLRVLDLQDCDLSQCCSLKYLGNLFHLRYLGLCNTSITQLPEEIVNLQLLQILDVWNNKMYCLPSTIVQLRYLMCLYIDGFTRVPNGIGSLTSLEELTFLGIYDSTVDIIEELGQLTELRVLHIVLFGEWNDKLVECLHKLKKLKYLYIKDRSGQLNIGGLDAWVAPPNLQILNTRSGCWFTTLSASAWMNPSLLQDLSLSTTVRELQQDDIIILGSLPALRYLNLMIVGEDLGVHNEIHGECIVGAGLFPSLVYCQLWGNVAPIVFQRGAMPRLRTLDFRLSVQEVRGINGRDGGIDLGLRNLPSLQKVWVHLDPEGANKAEVKELEAELTRAIKIHPNHPQLYGIQDEDADDE	GCF_902167145.1	Zea mays	Poales	Zea mays	4577	Poales_Zea_mays_XP_008664732.1_CNL
XP_008669179.1	CHAIN	chain	1	1002	(NBARC)(LRR)	NLR	CC-NLR or CCR-NLR or CCG10-NLR	NL	MTFQAASPPNNVRADVFLARPESFQSNPHPGNRLPCCPIPAMHRVAPSLRICFLYKLQTTTPFCRFLVRLLHAHHCTSPMAEAISATSSCLEPLCGCLESTGVFEAVGREVAAFLRIKSNCGDLEKARDSLRAVETTVRARVTAEEDKLNVCDPQVQAWLKRVDELRLDTIDEDYSSLSGFSCLCQCTVHARRRASIGKRVVDALEEVNKLTEEGRRFRTFGFKPPPRAVSQLPQTETVGLEPMLARVHDLLEKGESSIIGVWGQGGIGKTTLLHAFNNDLEMKDHHYQVVIFIEVSNSETLNTVEMQQTISDRLNLPWNESETVEKRARFLLKALARKRFLLLLDDVRKRFRLEDVGIPTPDTKSKSKLILTSRFQEVCFQMGAQRSRIEMKVLDDNAAWNLFLSKLSNEAFAAVESPNFNKVVRDQARKIFSSCGGLPLALNVIGTAVAGLEGPREWISAANDINMFSNEDVDEMFYRLKYSYDRLKPTQQQCFLYCTLFPEYGSISKEPLVDYWLAEGLLLNDRQKGDQIIQSLISACLLQTGSSLSSKVKMHHVIRHMGIWLVNKTDQKFLVQAGMALDSAPPAEEWKESTRISIMSNDIKELPFSPECENLTTLLIQNNPNLNKLSSGFFKFMPSLKVLDLSHTAITTLPECETLVALQHLNLSHTRIRLLPERLWLLKELRHLDLSVTAELEDTLNNCSRLLNLRVLNLFRSHYGISDVNDLNLDSLKALMFLGITIYTEKVLKKLNKTSPLAKSTYRLHLKYCREMQSIKISDLDHLVQLEELYVESCYNLNTLVADTELTASDSGLQLLTLSVLPVLENVIVAPTPHHFQHIRKLTISSCPKLKNITWVLKLEMLERLVITHCDGLLKIVEEDSGDEAETTMLGQGHPSEEQEDKRIDGGQSVCKSDDNAHAELLNLRSIVLTDVKSLRSICKPRNFPSLETIRVEDCPNLRSIPLSSTYNCGKLKQVCGSVEWWEKLEWEDKEGKESKFFIPI	GCF_902167145.1	Zea mays	Poales	Zea mays	4577	Poales_Zea_mays_XP_008669179.1_NL
XP_008669180.1	CHAIN	chain	1	923	(NBARC)(LRR)	NLR	CC-NLR or CCR-NLR or CCG10-NLR	NL	MAEAISATSSCLEPLCGCLESTGVFEAVGREVAAFLRIKSNCGDLEKARDSLRAVETTVRARVTAEEDKLNVCDPQVQAWLKRVDELRLDTIDEDYSSLSGFSCLCQCTVHARRRASIGKRVVDALEEVNKLTEEGRRFRTFGFKPPPRAVSQLPQTETVGLEPMLARVHDLLEKGESSIIGVWGQGGIGKTTLLHAFNNDLEMKDHHYQVVIFIEVSNSETLNTVEMQQTISDRLNLPWNESETVEKRARFLLKALARKRFLLLLDDVRKRFRLEDVGIPTPDTKSKSKLILTSRFQEVCFQMGAQRSRIEMKVLDDNAAWNLFLSKLSNEAFAAVESPNFNKVVRDQARKIFSSCGGLPLALNVIGTAVAGLEGPREWISAANDINMFSNEDVDEMFYRLKYSYDRLKPTQQQCFLYCTLFPEYGSISKEPLVDYWLAEGLLLNDRQKGDQIIQSLISACLLQTGSSLSSKVKMHHVIRHMGIWLVNKTDQKFLVQAGMALDSAPPAEEWKESTRISIMSNDIKELPFSPECENLTTLLIQNNPNLNKLSSGFFKFMPSLKVLDLSHTAITTLPECETLVALQHLNLSHTRIRLLPERLWLLKELRHLDLSVTAELEDTLNNCSRLLNLRVLNLFRSHYGISDVNDLNLDSLKALMFLGITIYTEKVLKKLNKTSPLAKSTYRLHLKYCREMQSIKISDLDHLVQLEELYVESCYNLNTLVADTELTASDSGLQLLTLSVLPVLENVIVAPTPHHFQHIRKLTISSCPKLKNITWVLKLEMLERLVITHCDGLLKIVEEDSGDEAETTMLGQGHPSEEQEDKRIDGGQSVCKSDDNAHAELLNLRSIVLTDVKSLRSICKPRNFPSLETIRVEDCPNLRSIPLSSTYNCGKLKQVCGSVEWWEKLEWEDKEGKESKFFIPI	GCF_902167145.1	Zea mays	Poales	Zea mays	4577	Poales_Zea_mays_XP_008669180.1_NL
XP_008669732.1	CHAIN	chain	1	993	(CC)(NBARC)(LRR)	NLR	CC-NLR	CNL	MDLVAGAVGSIIRKLGELLLAEYQLQACLPEEIESLKNELESAHVALRTVAEVPPEHLDQQVQLWAREVREASYDMEDILDTFLVNDAPAEKKDGLGKRRRLGRRLLDNIAGAMEKMRKLFKKSKECHTIAGAIEKMKERLREVADRRDRYAVPVAAPAPARTLDPRLAYMHREAAQLVGMDRSKAEVMAMLLPLPSSRCPEDDIDVSASGGDKMKIVSVVGAGGLGKTTLAKAVYDELKPRYDYEAFVSVGRKPDLVQVFTSIFFRLDVHKHEAIREVKDLQLLTDGLRTFLQDKRYLIVIDDVWDTESWETIKLAFDQKNKQSRVITTTRNRQVASSEKVYELHPLPHDSSKKLFYMRLFGGEDKCPANHPEEASQRILNKCGGVPLAIITMASLLVGKSREDWLEVCSSRGFYRGGGKDNNKQVDDTVWILSLSYYDLPSYLKPCLLYLSVYPEDYEVERERLIWKWVAEGFIEKKAGSSSSLFEQGEEYFHELINRCMIQAVGDDKEVADAIFGCRVHDMVLDLIRDISNEENFITVSYDDGRRGATSSSSSRHVVRRLAHQNRRITEEDNPVSGSMRSLVACGCDMDGWVLHTSSNKLLRVLALEKCTPPSMDIGHLGKLLHLRYLGLHGTRIKTLPEEIGSLKFLQALDLEDTKISRLPQTVCLLTQLMYLRGATGVTTLPDGFLGQVTSLEELHICLPTKDDEYSQKKFMQDMGKQGEIRMLVLYGNRIELDPWMQSSLVQSLGGLYKLQTLVVRHYADGVAAAQGSWDTAKLRRRLRILNLDVLRFHRVPSCIDPARLPNLSHLQLLVVHLDEAGLRALGGLPELTYLALSLKPRSLNSSSCKATVADVVAADGFFLKLRSLKLYGWMVQLVPSEDSASVSLSIWNEGAEGSTRDCTAGRVAPAIMPDLIHLEFNVPIAALYKITNNGCSCYSLGWECLPSLHKIKALVDYDGTYTADFEKPVAEMMQAAKLHPNQPIIEMVTQL	GCF_902167145.1	Zea mays	Poales	Zea mays	4577	Poales_Zea_mays_XP_008669732.1_CNL
XP_008670534.1	CHAIN	chain	1	1066	(CC)(NBARC)(LRR)	NLR	CC-NLR	CNL	MAMILDAFVPMLGRMVAGAVKERLDTLLGVPGEMERLESTLEDLVNVLGDAEMKRITDTAVDAWVRELKDVMYDADDVLDRWQMEAQARSSSDAPKRSFPGAGCCAPLLTCFRDPALAHAMAAQIKELNRRLESVCRRSSMFRFVSASSSVPLRQQLPPASSGNGKTSSVIVHADLIGEKIEEDGNRLVEALIADDLRENVLAVGITGAGGIGKTTLAKRVFADQRVRDEFDLRVWVCVSQDVNEADLLWSVLVGAGGGHQLQQQHDATPDRSSLEPALQRAVSGKKVLLVLDDVWSDVAWKEVLQNAFRAGARGGSRVLVTTRKETVARQMKAVHIHRVEKLQPEDGWRLLKNQVVLGRNPTDIENFKDIGMEIVTRCDCLPLAIKTVGGLLCTKERTFRDWEEVSRSAAWSVAGLPEEVHNAIYLSYADLPPHLKQCFLHCSLFPKDEVIKRVDVVQMWIAEGFVQEDGSSALLEDVGNMYYRELVMRNLLEPDGQYYDQSGCTMHDLLRSFANYLAKDEALLLTQGQSLCDMKTKAKLRRLSVATENVLQSTFRNQKQLRALMILRSTTVQLEEFLHDLPKLRLLHLGGVNLTTLPPSLCDLKHLRYLELSGTMIDAIPDSIGDLRYLQYIGLLNCINLFSLPGSIVRLHRLRALHIKGASVNDIPRGIGRLQNLVELTGFLTQNDAAAGWNSLEELGHLPQLSLLYLSNLEKAHTGSVAKKADLQGKRHLRYLSLECTPRAAGGNQIKDNNTQQEKRQIEDVFDELCPPVCLENLSLIGFFGHKLPKWMSSGEMDLKYLRSIKLEDCTYCEQLPALGHLLSLDFLLIKHAPSIMRIGHEFFCSSNATQIDPRMLFPRLEKLGFDRLDGWEEWIWDKELEQAMPNIFSLKVTKCKLKYFPTGLVHQTRTLRELIISEACNLTSVANFLLLSDLHLHANPNLEMIANLPKLRRLSVIQCPKLNALVGLTELQSITLQDYAAELFPQYLEETSAAKLEVFCNEELFKLITLQEGSEWCKIKNIQNVKAYAPKGGDRKGWYALYTKEPFSLTTNNKGCEIFEVAKS	GCF_902167145.1	Zea mays	Poales	Zea mays	4577	Poales_Zea_mays_XP_008670534.1_CNL
XP_008670869.1	CHAIN	chain	1	1044	(NBARC)(LRR)	NLR	UNDETERMINED	NL	MAAHPHPHGSRKQQPSPSNKQDQEDTRVAKIAEVLSVLEPVRASISQQLGAGAAGRRCVVAAGYTRRRCLAFMETELSIIAEFLKTLSQQHLDADTRRWMEHYELVFSKLDSVIQEVDPSRRTLLRTRLRSATQCILSRNNRSYPFSPNIKQLYYRSEHPCRFKHLLQANSRPEADIGLAPPQLGGGSGTGTNLTASAALPLVGIDRPAKKLLRWLTPREETDKSLRVMSIVGPPGMGKTTLAMEVHRRKKAEDATVSVFQCNLVARFSRGPDRNKLLLQDILSQVSDRAAPALTSSSQSQRKTIKLLIHLVSKHLRDKRYFIIIDDIWDTSDWEKIKDAFPNNNLDSRILITTRVISLSWVCCFDSDDGLVHQMKPLNRTDSERLLLASAFGPSSVDDYDCQQPLCDEILIRCEGVPLFIIGMADLFKEQLLQQKDAEDQRTLAVYSSELEQGPQRLPKCIERALSLAYDDLPYESKLQSLCMTMFPSGYKFDNDRFFFFRWNEDNEVAMRFTIPHLADRNVITRVAGADCRHCPDEEEGCHCQWHVNHFMQQFLASKSAEMGFYFTASSLKKYLLLAGAGANNNRTQRRLILHHPDPNLPSLLQQIDLSQTRSLAVSGAVSGIPMDKFVNLVVLDLEGWENLKDDDLLQICRSKMYFLTYLSVRNTPTSKIPPEIKELWSLQTLDASCTQISDELPLQVFKLTSLKHLDLRGTRVRRISKLPNKQQIVGSRVPLFTLLVGGGGGGGGPMETAARVTPDVRHLQDLEMLATVDLTENPVSFLRALGDLKWLKVLKITWSFCHSTDGECRAALLSSIGRWSHLQSLTIHCGLGCSMEFLGTLSYPPEHLRKLKVTGGVFAGVLRWLSVPSHHLSFLQITICSITADDLKVLADLAQLHTLVLGLDFVPTEAVVIEDGGFPLLRKFFVNCPVPWLAFEIGALPNLAYLQLEFAATLPTQTRAPSGIANIHRITDIALCYGEHYANSPSVKIIVEAVRKQIVEHCNPIDLYINGIEQDDVQAPDDLTEDANVTQSRTGSGSQSPRE	GCF_902167145.1	Zea mays	Poales	Zea mays	4577	Poales_Zea_mays_XP_008670869.1_NL
XP_008670870.1	CHAIN	chain	1	1046	(CC)(NBARC)(LRR)	NLR	CC-NLR	CNL	MDLVVGASNDAVNSLLNKLGSLLAQEYTLIGGVSDDIQYINDELASMQAFLNRIKQEAKHDEQRQDWMKQVREVAYDIEDCVDNARHRLSGEPRGSGRLASLKRAWYLLTTLHARHRIATDLGNLKARAQNVSERRTRYGVENLGNPPLVAAGGGSTSDLANAPVDRPAPPPALICAMAPVGIEDAKEELKPWFTFMDDAKQQVANDHQPRIHAIVGFGGLGKTTLARALYREFGNDFDCRASVLASQKFHLPTVLRSLIRQFHDQQASDSKNGAKMEELGQEALKQLLARHIQDKRYHILIDDIWSVSAWESIRDSLPKCKRGSCVVVTTRFRSVAEACRRQQGRVHELKPLDEYNSYKLFRRIILSAPDVPSNGARALLKKCGGLPLAIILVAGLVASKLRSASDVAPKEKKDHSTQVDWDVSEKLDEFMVKVEKQDVVSTHIEQDNEIISERLDKFMVQVGEDLSEDLEKNLSTEGVTEIVNHCYTQLPADLKTCLLYLSMFPKGCFISRKRLIRRWIAEGFIAEKHGKTVEEVAEDCFNELISRNLIRAVNNSSNGRVKSCQVHDMVLEHIVVKSNDENFITVVGGHWHTPFPSYKVRRLSVQKSDQPEKETVERMKLSHVRSLTALGSFKALRSTLSKFQILQVLDLESCKDLSLTNQLDKICGMHQLKYLSLRRTDVEEIPKEIGRLEYLQVLDIRDTNILQLPPSVDKLQHIVHLLAGSKSKRIGLALTEGITKMTALQTLSGIEIAGSSTAGSDDVARGGSYNQGTDKKKEAQPGCCSTTASTNATDGYSGRCWRCKAASKGSTRGLHALENLTNLKKLTVYRLRTFTEMDNVLLVSAIEHLSSCSLKVLAIDDDFTGFLDSSLVASQAPPEHLHTLGLSGMLSKVPDWIVHLHNLESLTLSLTSLTASTLVVLSKLPDLFSLVFTMDSTMKKTNVLQILHKGGEIFVQAGGFEKLKLLRFATPVLPPLSFLGGAMPKLESLELTFVTMAGVYGLENLASLRQVLLTVSSHAPQVAKMKVSQIKALTRKNPEQAQRGR	GCF_902167145.1	Zea mays	Poales	Zea mays	4577	Poales_Zea_mays_XP_008670870.1_CNL
XP_008670938.1	CHAIN	chain	1	1569	(PKin)(NBARC)(LRR)(LRR)	NLR	CC-NLR or CCR-NLR or CCG10-NLR	ONL	MDNMLGDLYKPDDGDDFYSKKYRDELENVSFQLLEEITDGFSESRELGRGSFGVVYRGLTKNGDYVAVKKLHANVTDLNHKQFQNELYNLAKLKHENIVRIYGYCYEIKKTFMEHDRRKILVEEPRIALCLEYLHNGSLQDHISDEFSGLDWDTRYRIMEGVCRGLYHIHRNLKKPLYHLDLKPANILLSKTMQPKLADFGLSRIFRNEELTRTTKSPLGTLGYQPPEYIERGEVSEKFDIFSLGVVMIHLVSGRGGFERYACMHSEEFINQVKTNWRKRFKQLQRNSLRKVKVYCHEVETCTRIALNCVEKDTQKRPDIDMVINNLKDRKTHRFKSTWTSSFRQDGRMYGSYMPYSNRYLNKLMSGSICTETKFYRREKLPNVGEEFIIGRKEEKQKIVASLLQSMTQHITILPIYGIGGIGKTTIAKLIYYDTNFNSYSRVWVYVSPKFDLKKVGNTVISQLSSEESQINETQMIHSCLMKLLSGKKVLIVLDDLWEDSLFQLNNLKDMLSYGDSINVIVIVTTRSKHVAENVSTNVEPHKIEPLTDSMCWDIMKQRSNFEAKNHKEHLAHIGMEIAVKCGGVALAAQSLGFMLKPMELCDEWIEVRDSDIWNKSISKDANSPNHVLASLMLSCTKMDRCLILCFIYCAIFPKGHHIVKEELIQQWISLGFIQPTKLHSNMQICEKYILQLIGLSFIQDTMSPKYSQAYKKGLTLFTMHDLVHDLARLLTAGEILDASNIGTMDARHVAREPATRSLFHGYMHAKSNFRSFIRTNSNIYTYRRRREPEGSGQQYKYALLTNCHKPLEVLTDSPNMIRALHFRDCHGSKGLKDYAFLPAKLSLKVLDLSGCNIAYLPASIGELAVLRYLNAPEIKNEMLPDSLSKLSKLIYLNLSGSNISALPDSIGDIEGLMHLDISNCVLLCELPESFVDLKNLVYLDLSHCQIKITARVFSGLTNIQHLNLSKSLIHGGDGLEGLQEAVGGLTELRYLNLSGCFENLRPDEVLSFVDRICRLTNLVHLDLSFNLGLVSVPESIGSLRKLHTLDLLCCRNLVTLPKCMFNMDSMKMLNVTCCPHLDQSTLPRYRYFTLPYFEVHADDGESTSNIGLLRYVNPTHELYISGLDNTISAEEVDSINLSQKQGIQSLSLSWTRDAQRSVEDMEVLGKLVPPDTLKCFELRGYDSMSFPTWVMGITLYLPRLTKVVLWELRKCNSLPPLGQLPTLQKLVIGGMDSTLTVDEGFCCAGPGAFPLLQELQLCQMENLEVWNTTYSCGQSNEDVQEFMFPNLRELLIRDCPKLRLKPCPPKTVGWKIENSDNVLSSWDEEGEIDLAALFPSRKEFKKLWEGKTKVPAACSAQFEKCRKPGASYNACPERVEVKSSKLPLGKWRLFRHLLPTYDLRISCCTYATSGSSQEIIQGLAFIESLCLEDDAQSELPNWLGELTSLETLEISKYPGLEAPLDGMKQLAHLRKLSLINCRSMSALPQWLGELISLKELIISEWPNLSDFPESMQLLTSLKMLRLERCPRITALPGWLGDLASLKILVISNCKGIVSLPDSIQKITRLVRV	GCF_902167145.1	Zea mays	Poales	Zea mays	4577	Poales_Zea_mays_XP_008670938.1_ONL
XP_008671030.1	CHAIN	chain	1	517	(CC)(NBARC)	NLR	CC-NLR	CN	MHLVAGAIGNLAPKLLRLLRDEYSLQKGVRKQVQFLSEELESIHAALRKVAAVPPDQLDEQVKIWARQVRDASYDMEDALDTFLVRVEGRPEPNCGHGRLKGAAKRMGRLFKKANAHRHVASVIAGIKMQLQEVAERRARYRVDEVVATRPAAASAIDPRLEAMYKQATQLVGVDGAMGDLVLLLSLEAEEASNCKLKAVSILGVGGLGKTTLAKAVYDNLKSQFDCGAFVSVGRNPDLKKVFRDILIDLDKHKYTAEVNLSIFGETQLIDEIRELLESKRYFIVIDDVWEKQPWEIIQLALVENNRGSRIMSTTRNSEVTSGEVYRPRPLSDKNSKRLFYTRIFGRDGKFPGNQVDEVSDRIVQKCGGIPLSIITMASLLVDKPRAEWSELCSSTGFRDKDIEQVDRTMWILSLSYYDLPCHLRTCLLYLSTFPEDYIIDKYSLIWKWIAEDFVHKKPGTWLFEVGEGYFNDLVNRSMIQAVVSKRDGIIDGCRIHDMVLDLSSVLCHERKTLSLY	GCF_902167145.1	Zea mays	Poales	Zea mays	4577	Poales_Zea_mays_XP_008671030.1_CN
XP_008674246.1	CHAIN	chain	1	1275	(CC)(NBARC)(LRR)	NLR	CC-NLR	CNL	MEVALVSTVLKVLGTKLAPLALKELSSKAGVAKDLQELQDLVEEINNWLQTVGDKDRSSKWLKKLKEVAYDAEDLVHEFHIEAEKQDREITGGKNTLVKYFITKPKATVTEFKIAHKIKKIKNRFDAIVKGRSDYSTIANSMPVDYPVEHTRKTIGEVPLYTIVDETSIFGRDQAKNQIISKLIETDSQQRIKIVSVIGLGGSGKTTLAKQVFNDGNIIKHFEVILWVHVSREFAVEKLVAKLFEAIAGDMSDHLLLQHVSRTISDKLVGKRFLAVLDDVWTEDRVEWERFMVHLKCGAPGSSILLTTRSRKVAEAVDSSYAYDLPLLSMEDSWKVFQQCFGIAMKALDPEFLQSGIEIVEKCGGVPLAIKVIAGILHGMKGIEEWQSICNSNLLDVQDDEHRVFACLWLSFVHLPDHLKPCFLHCSIFPRGYVINRCHLISQWIAHGFVPTNQARQAEDVGIGYFDSLLKVGFLQDHDRDQIWSTRGEVTCKMHDLVHDLARQILRDEFESEIETNKQIKRCRYLSLTSCTGKLDNKLCGKVRALYVCGRALEFDKTMSKQCCVRTIILKYITADSLPLFVSKFEYLGYLEISDVNCEALPEALSRCWNLQALHILNCSRLAVVPESIGKLKKLRTLELNGVSSIKSLPQSIGDCDNLRRLYLEGCHRFEDIPNSLGKLENLRILSIVHCFSFEKLSPSASFGKLLNLQTITFNCCFNLRNLPQCMTSLSHLEMVDLGYCYELVELPEGIGNLRNLKVLNLKQCTQLRGLPAGCGQLTRLQQLSLFVIGDSAKHARISELGNLDKLDGELQIKNIRYVKDPSDTDKVRLKKKIGIRKLSLDWYSRLEVQPDDVEEELSLNMEKELHLLDSLEPPSKIEKLRIRGYRGSQLPRWMAKQSDSCGPADDTHIVMQRNPSEFSHLTELVLDNLPNLEHLGELVELPLVKILKLKRLPKLVELLTTTTGEEGVEVLCRFHHVSTLVIIDCRKLVVKPYFPPSLQRLTLEGNNMQLVSSGCFFHPRHHHASHAHGDESSSSSYFADETGTHLERLELRRLTGSSSGWEVLQHLTGLHTLEIYMCTDLTHLPESIHCPTTLCRLMIRSCDNLRVLPDWLVELKSLQSLDIDSCDALQQLPEQIGELCSLQHLQIISMPFLTCLPESMQHLTSLRILNLCECNALTHLPEWLGELSALKKLLIQSCRGLTSLPRSIQCLTALEELYISGNPKLLQISASYSKEDKDGQAPTTFRSHGLTGLTTSIAVRPKSSIWSGTCSSSQ	GCF_902167145.1	Zea mays	Poales	Zea mays	4577	Poales_Zea_mays_XP_008674246.1_CNL
XP_008674342.1	CHAIN	chain	1	950	(CC)(NBARC)(LRR)	NLR	CC-NLR	CNL	MEAIVCATHGAMASLLWKLGTLLSDEHRLLSSVKVDMVSLKAEVEGMHAFLKKMSEVEDPDEQSKCWMQEVRELSYDIEDNIDSFMLTLGSCTESSSKPRGFKGCVARFLNLFAGAKAHHWAAKEIQRLKRQAVEASDRRGRYSHRVGDAVAVPRSSRTSIDPRLPALYAETTRLVGVDGPRNRLIKLLTTEREGTVTELNVFSIVGSGGLGKTTLASEVYRRLEAQFDYRAFVSVSQNPDMKKILRHILCHRGCGGSEEWDEQQLIHAVREFLQDKRYFVVIDDIWSTSAWRIIRCAFPENNCSSRILTTTRIVTVAKYCCSPHLDRVYALQPLDAAHSESLFLSRIFGSEGRCPLHLKEASDKILKRCGGLPLAIVTVASLLATKGITKEEWEKTLKSIGSALEIQDTDVEEMKKILLISYNDLPYHLKTCLLYLGVFPEDYEIKRDRLIRRWVAEGFITAEGGQDMEEIGECYFNDLINRSMIQPVGIQCDGRADACRVHDMVLDLIVSKSAEENFLTLCGDGDHRMARRDKARRLSINYHARDGIVVPENMVVSNVRSLTIFGHAEDMSALSNFLFLRVLDLENRVVLEYNYLRHIGRLRQLRYLRLSSRRIAALPEQIGDLQNLQTLDLRWTRLKRLPRSVVLLRRLTCLLVNSLELPEGIGNMQALQELSEIEINRHTPVSSLLELGKLTNLRILGINWCIIDADHDARKVHADSLVTSLCKLGVLSLRSIQIQSYHTCSLDFLQDSWFPPPRRLQKFDMSIDYHFPRTPKWMVSLEYLSYLDIYLTPVDEESFRTLGDLPSLLFLWISSREARPGEGVAVGSHGFRCLREFYFTCWEVGTGLAFEPGAMPALEKLRIPCNARGACSSHAGVRDLGIGRLSSSLRHLQVEIVCRGARLQEVEAVEEAVRNAASEISDELFLGVSRWDEEEILKDEEHKLEEAEA	GCF_902167145.1	Zea mays	Poales	Zea mays	4577	Poales_Zea_mays_XP_008674342.1_CNL
XP_008674947.1	CHAIN	chain	1	908	(NBARC)(LRR)	NLR	CC-NLR or CCR-NLR or CCG10-NLR	NL	MEFVASIVDTVFRPLKDYFARTVGYVMSCGDYIDAMGNEMNELKSKRDDVKRMVDAAERQGMEATSQVKWWLECVALLEDAAARIVDEYQARLQLPPDQPPGYKATYHLSKKADEAREEAAGLKDKADFHKVADELVQVRFEEMPSAPVLGRDALLHELHACVRDGDVGIVGIYGMAGVGKTALLNKFNNDFLINSHDVNVAIYIEVGKDFDLNDIQRIIGDRLGVSWENRTLKERAGVLYRVLSKMNFVLLLDDVWEPLNFRMLGIPVPKHNSQSKIVLTTRIEDVCDRMDVRRKLKMECLPWEPSWELFREKVGDHLMSASPEIRHQAQALAMKCGGLPLAIITVGRAMASKRTAKEWKHAITVLKIAPWQLLGMEFDVLEPLKKSYDNLPSDKLRLCLLYCSLFPEEFSISKDWIIGYCIGEGFIDDLYTEMDEIYNKGHDLLGDLKIASLLEKGEDEDHIKMHPMVRAMALWIASDFGTKETKWLVRAGVGLKEAPGAEKWNDAERISFMRNNILELYERPNCPLLKTLMLQGNPGLDKICDGFFQYMPSLRVLDLSHTSISELPSGISSLVELQYLDLYNTNIRSLPRELGSLSTLRFLLLSHMPLETIPGGVICSLTMLQVLYMDLSYGDWKVGASGNGVDFQELESLRRLKALDITIQSVEALERLSRSYRLAGSTRNLLIKTCSSLTKIELPSSNLWKNMTNLKRVWIVSCGNLAEVIIDSSKEAVNSNALPRSILQARAELVDEEQPILPTLHDIILQGLYKVKIVYKGGCVQNLASLFIWYCHGLEELITVSEEQDMAASGGGGQGSAAFRVITPFPNLKELYLHGLAKFRRLSSSTCTLHFPALESLKVIECPNLKKLKLSAGGLNVIQCNREWWDGLEWDDEEVKASYEPLFRPLH	GCF_902167145.1	Zea mays	Poales	Zea mays	4577	Poales_Zea_mays_XP_008674947.1_NL
XP_008677519.1	CHAIN	chain	1	1045	(CC)(NBARC)(LRR)	NLR	CC-NLR	CNL	MRALPSTSEMFAPFSASSQISAPPPATGQLSSPPPCIPMVSPVERVDLPVRSSDLSDPQDFLLGDEQRMEVLEIDWGAIQIDDRWEEEGEQETASESLMYDRLGLLAEDERETTERFAGFIAPFRSGLRFHQHNPMAEAVLLAVTKIGSVLGDEPAKTIINKLSEKIQALRELPRKVDHIRMKLIIMSKVIQQIGTVYLTDELVKSWIGEVRKVAYRVEDVVDKYSYHLLQLEEEGFLKKFFVKGTHYAIVFSEIADEVAEIEEEIQQVIQMKDQWLQPSQLVPHPEQLAEIERQRSQDSFPEFVKDEDLVGIEENRKLLTGWIYSEEQASMVITVSGMGGLGKSTLVTNIYEREKVNFPVHAWIVVSQVYTVESLLRKLLWKIGHMQPPVPREIDKMDVHDLKEEIKRKLQNRKCLIVLDDVWEQEVYFKIHDAFQTLHGSRIIITTRKDHVGAIASFDHHLELQPLCGPDAFELFCRRAFHNKKDHKCPEELKEIAGEIVKRCQGLPLAIVTVGSLLSSRPQINIWNQTYNQLRSELSTNDHVRAILNLSYHDLSGDLRNCFLYCSLFPEDYPMSREALVRLWVAEGFVLSKEKNTPEEVAEGNLMELIHRNMLEVVDYDELGRVSTCKMHDIMRDLALCVAKEEKFGSANDYGELIQVDQKVRRLSLCGWNVKAAAKFKFPCLRTLVAQGIISFSPDMVSSIMSQSNYLTVLELQDSEITEVPAFIGNLFNLRYIGLRRTKVKSLPESIEKLLNLHTLDIKQTQIEKLPRGIVKVKKLRHLLADRFADEKQTEFRYFIGVEAPKGLLNLEELQTLETVQASKDLPEQLKKLMQLRSLWIDNVSGADCDNLFATLSTMPLLSSLLISARDVNETLCLQALAPEFPKLHRLIVRGRWAAETLEYPIFCNHGKHLKYLALSWCQLGEDPLGVLAPHVPNLTYLSMNRVSSASTLVLSAGCFPHLKTLVLKKMPNVEQLEIGHGALPCIQGLYIMSLAQLDKVPQGIESLLSLKKLWLLYLHAEFRTQWLTNGMHQKMQHVPEIRV	GCF_902167145.1	Zea mays	Poales	Zea mays	4577	Poales_Zea_mays_XP_008677519.1_CNL
XP_008677520.1	CHAIN	chain	1	947	(CC)(NBARC)(LRR)	NLR	CC-NLR	CNL	MYDRLGLLAEDERETTERFAGFIAPFRSGLRFHQHNPMAEAVLLAVTKIGSVLGDEPAKTIINKLSEKIQALRELPRKVDHIRMKLIIMSKVIQQIGTVYLTDELVKSWIGEVRKVAYRVEDVVDKYSYHLLQLEEEGFLKKFFVKGTHYAIVFSEIADEVAEIEEEIQQVIQMKDQWLQPSQLVPHPEQLAEIERQRSQDSFPEFVKDEDLVGIEENRKLLTGWIYSEEQASMVITVSGMGGLGKSTLVTNIYEREKVNFPVHAWIVVSQVYTVESLLRKLLWKIGHMQPPVPREIDKMDVHDLKEEIKRKLQNRKCLIVLDDVWEQEVYFKIHDAFQTLHGSRIIITTRKDHVGAIASFDHHLELQPLCGPDAFELFCRRAFHNKKDHKCPEELKEIAGEIVKRCQGLPLAIVTVGSLLSSRPQINIWNQTYNQLRSELSTNDHVRAILNLSYHDLSGDLRNCFLYCSLFPEDYPMSREALVRLWVAEGFVLSKEKNTPEEVAEGNLMELIHRNMLEVVDYDELGRVSTCKMHDIMRDLALCVAKEEKFGSANDYGELIQVDQKVRRLSLCGWNVKAAAKFKFPCLRTLVAQGIISFSPDMVSSIMSQSNYLTVLELQDSEITEVPAFIGNLFNLRYIGLRRTKVKSLPESIEKLLNLHTLDIKQTQIEKLPRGIVKVKKLRHLLADRFADEKQTEFRYFIGVEAPKGLLNLEELQTLETVQASKDLPEQLKKLMQLRSLWIDNVSGADCDNLFATLSTMPLLSSLLISARDVNETLCLQALAPEFPKLHRLIVRGRWAAETLEYPIFCNHGKHLKYLALSWCQLGEDPLGVLAPHVPNLTYLSMNRVSSASTLVLSAGCFPHLKTLVLKKMPNVEQLEIGHGALPCIQGLYIMSLAQLDKVPQGIESLLSLKKLWLLYLHAEFRTQWLTNGMHQKMQHVPEIRV	GCF_902167145.1	Zea mays	Poales	Zea mays	4577	Poales_Zea_mays_XP_008677520.1_CNL
XP_008677522.1	CHAIN	chain	1	910	(CC)(NBARC)(LRR)	NLR	CC-NLR	CNL	MAEAVLLAVTKIGSVLGDEPAKTIINKLSEKIQALRELPRKVDHIRMKLIIMSKVIQQIGTVYLTDELVKSWIGEVRKVAYRVEDVVDKYSYHLLQLEEEGFLKKFFVKGTHYAIVFSEIADEVAEIEEEIQQVIQMKDQWLQPSQLVPHPEQLAEIERQRSQDSFPEFVKDEDLVGIEENRKLLTGWIYSEEQASMVITVSGMGGLGKSTLVTNIYEREKVNFPVHAWIVVSQVYTVESLLRKLLWKIGHMQPPVPREIDKMDVHDLKEEIKRKLQNRKCLIVLDDVWEQEVYFKIHDAFQTLHGSRIIITTRKDHVGAIASFDHHLELQPLCGPDAFELFCRRAFHNKKDHKCPEELKEIAGEIVKRCQGLPLAIVTVGSLLSSRPQINIWNQTYNQLRSELSTNDHVRAILNLSYHDLSGDLRNCFLYCSLFPEDYPMSREALVRLWVAEGFVLSKEKNTPEEVAEGNLMELIHRNMLEVVDYDELGRVSTCKMHDIMRDLALCVAKEEKFGSANDYGELIQVDQKVRRLSLCGWNVKAAAKFKFPCLRTLVAQGIISFSPDMVSSIMSQSNYLTVLELQDSEITEVPAFIGNLFNLRYIGLRRTKVKSLPESIEKLLNLHTLDIKQTQIEKLPRGIVKVKKLRHLLADRFADEKQTEFRYFIGVEAPKGLLNLEELQTLETVQASKDLPEQLKKLMQLRSLWIDNVSGADCDNLFATLSTMPLLSSLLISARDVNETLCLQALAPEFPKLHRLIVRGRWAAETLEYPIFCNHGKHLKYLALSWCQLGEDPLGVLAPHVPNLTYLSMNRVSSASTLVLSAGCFPHLKTLVLKKMPNVEQLEIGHGALPCIQGLYIMSLAQLDKVPQGIESLLSLKKLWLLYLHAEFRTQWLTNGMHQKMQHVPEIRV	GCF_902167145.1	Zea mays	Poales	Zea mays	4577	Poales_Zea_mays_XP_008677522.1_CNL
XP_008678095.1	CHAIN	chain	1	653	(CC)(NBARC)	NLR	CC-NLR	CN	MAEAIVGSMLWKLQQVAVSEARTLVAVNEDIRSLRDKLMWMQAFLHDVQPSRRVQPNELIKVWLQQTRDAVFDAEDAVDQYFVQIDLSRFPSWSRAILGFFASFTTQVVVRRDLSSRIRLINGRLEGIIANKDRYRLGESTTLGAIWRPSSSTSPLSEMMDEVVLPLVGREELVRNLKNWLYKGSGNHKNVITVTGESGVGKTKLVRNLYDSKQTLSHFDIYEWVSFGPNLSASDVLKIIIRRITDGEECSKDNIERKLREILKEKKYLLVIDAELSNSEWNRIFAMLPDPKDVDVDAASRIVRISQIPPHKPPPHYQEAKLEVPKFYDQEVVINLFKETFQSCGRNELPDEAIREYRQRILDNTKGLPLAIVLLSGLLRTKEYPSEWETVFEHLDRMQSKQIDKILSLCFDDLHYDLKSCLLYFAALPVNTFIRASNIVCMWMAEGFLVPKATTVEKVGEQYLMELIDRRLVNLAPVGYNVPGYERVAVQSKVHAFLQLEAQEQCFVEIHSGDDIPALSDARRLSLQNHKDKYAALSHPLPKLRAILSNFETEQEAAQVAGEKPPDEAGEGQHGNGCRPGFNKKKMQAKSCVQDLLRNSRFLRVIHFNGLEVDKELPDEIGKVVKPAVRPSDLLLLGEDAAVDWQAVQPPDS	GCF_902167145.1	Zea mays	Poales	Zea mays	4577	Poales_Zea_mays_XP_008678095.1_CN
XP_008678367.1	CHAIN	chain	1	970	(CC)(NBARC)(LRR)	NLR	CC-NLR	CNL	MELAEAAVKCLLVKLVSLLKKEYHLQKGVRGQIVFLTKELKGMQDVLEELSEKPAGSVTPFQKRWARSLKELSYDIEDSVDAFMLRVDGGDAHANPRNLTGFSRFIDRMGLIGNIKSVKVAKVRRRIAKELEDITTRVKEVAAWKGRLTIPGATAQPHTKANVDTGIHLLLEDVHKHRHSPVGIDGPAQRLASLLTTHREGLQQNLMVVSIVGLGGVGKTTLAKALYESLETQFQCKAFIPVSLRPDKKSIFKRILRQVRPAARGNNNDGEKDVDELIRDIRKYLSDKRYFIVIDDVWDEEIWKLFEYALVDNSCGSRVIVTTRNFRVAKLCATPVAGALFELEPLSNADSKRLFYKRVFGKDGGNHNQLDEIAGRILKKCGGVPLAIITTASLLASKPKSINEWYRVYRSLGSGLEKDNTDIKRMHDILSLSYYELPSYLRPCLLYLSLFPEDCRIDKDSLVRRWVAEGLVVDEQGGGNLYELYDRGEKYFIELVNRSFIQPLDIDGVDGIPNACSVHDLILDLLISLSVEDNFGLRLDSQNFTTSTDSEVNIRRLSLQDNEVEVSVPETVDLSHVRSVIAFGDAFNWAPPLSRFKFLRALDLEGFPRKNNHPKELRRLHHLRYLQLRGYLQKEVLEEIGNLQHLKMLDLSHAYVSQLPVSITRLRNLQSLLVGSDVKMPQGIGSLSKLEEMSWIEVEPNTAAELGKLTEMRVLCVHGLGYDEAGDQAFLQSLSNLRNLLGLFITESEMCSLDDLPDPGQAPVGLRFFRGTETTFQQMPRWFSWLSELSGLTITVNNLTQDDIDMLGALPELRLLQLEVAENGTIAQEQLSIGSDKLFQSLEAFKFKHCARCWLVLSQGVMTRLQKLELYFEVRKRDDGAIDVGLENLTSLKHVTVEVDCYGANIRQVEDVETKLRDALDAHPKNPTLELSRVATHCMERDEHSSGRHQSFGRPADDDDYSDNDSDASK	GCF_902167145.1	Zea mays	Poales	Zea mays	4577	Poales_Zea_mays_XP_008678367.1_CNL
XP_008679363.2	CHAIN	chain	1	904	(CC)(NBARC)(LRR)	NLR	CC-NLR	CNL	MAETAIAAVLSKFGGLAASEAKVLLEVGDDMMLLRDRLEWLQAFLRDADHKRRTGDDRLTRVWVRQMRDVAFEAEDAVDEFFRKVDMEGMGYQRWITWLKKCLLGCWAEIILRHELSGRLEKINSRLHQISENQKEYKVEPTPSATVLTSSTTATSAWRDGYKNAVGFEKEVETLKEMLLGKGRPQLTFISILGESGVGKQTLSRILLHDMEKNKQFDVRVWYNMPSGSTTENLLKQIYKKAGGGGQRRHQPCECECDDDDIEDVLRRHLLANKKYLLILVGISSKTMLNCVRASLPDDNNGSRVVLVLDIENEEVAWHANAMNKTTGISHGLIHHLNRLDQDKSVELFCMRALRTNLSDETTVNSMMSKYREVVYNITSGYPLAIVVLAGLLRFKEKPGQWNAVLQQLRTTSSGPAAADQEAHQQDDQGGHTEEKTMSAPTSTTQAANNQLSTRTSIERVFWASFEDLPNALKSCFLYLAAFPKGTFLSTGSIVRLWMAEGFIRPQKGKTIEELGHDYFKELALRCLVQVSGMNEVGGITNVIVHGRLHGFLHSEAREAGFIDVHDMNDVFVPPSVRRLSFMSFQDGYTTFTNRFCKLRSFICWANEKDSDNSIGSRGRVNNEEERWHDLNFLHGSDLLRVLYISGLRIKELPNEIGNKIHLRYLRVNTEHLKELPASIARLPNLQTLDIRDTEVEEIHPSFWEIKTLRHVIAKKLTLPPSIKEEMGELQTLRGVKPSEEEWDQDNCPLLKMSKLRSLELHGLIGARHGAALITALGQMHLLGHLKLKGDKISCCVFTGERLRYLQTVELDGTVQWPPVAEFNDLRFVRPNLVQLSLTNTNDAPEGIQQELRNAGFVRSYQQLQPVYRLSYRQGGALATKPEQQGEAGSNKMEQQHQGEEAEE	GCF_902167145.1	Zea mays	Poales	Zea mays	4577	Poales_Zea_mays_XP_008679363.2_CNL
XP_008679427.1	CHAIN	chain	1	911	(CC)(NBARC)(LRR)	NLR	CC-NLR	CNL	MAEAVVFALAKISVSLAGSAISGLREHASIIKELPGKVRRIEAQLSIINGALQQQDSAYLSDHAYMKWIAYIRTLAYQVEDIMDTYSHHAHQLENRGFMWKLTQEYLGPFRSISAEITKIEENLKHATELKQAWLENYGHHGQQIMEAELSQDYIPAEPSWDQDFVGMDGNTTLVTEWLRSASDSESTFMTLLGAGGLGNTTLAMDVYKREKDRFRVHSFIAVERDCTMDALMRKILLEIGSSMKQPPSESVDSIPANQLKEEARRRISKLRDGRCLIVLDNVRDPRIYFEMRDVMSNLPGVRIILTTRKTQVAAARDPSSSRFLQLQPLDHIDALRLFCRKAFFKTNDSKCPPNVEVFATSLVNMCKGLPLAIVAMGGMMSLKPPVEQIWNQACVRLQKELERNADHVQAVLNLSYHDMPGHLRNCLLYCSMFPEDYHMSRESLVRLWIAEGSVLAANSPTPETTAEAYFMELVRRNMLQVVDNDVVGRVSTCKMHDIVRKMVLVVAKEERFASATDYSTVSHTGKDVRHLALHGWKDTNTPPVKFPRLRRLVALGANSCLTKLLPAIFSGSSFLTVLVLQDSGISEVPASIGSLFNLRYISLRYTQVKSLPESVQRLAYLDTLDVRQTRVQRLPQGVGKARKLRHILADACCPDGSQQSEFRSFTALEPPKALTSFGELQTLETVQANKDMAMKLAKMMQLRSVSIDNISSALCGELFASVSELQFLTSLLLSATDEHEPLSFQNLVPKSSYLSRLTVRGSWLGKTLDYPVFKEHGRNLAYLSLSWCLVLGDPLQFLGSHCPHLQYLCLHRVQSANSLVLPERCFRELKNLVLERMPDVSQMKVGDGALQCVQAIHITALPNLDKVPQGMESLTTLKKLSLLDLHNDFIVDWEKKEMSRKMPLGLELRI	GCF_902167145.1	Zea mays	Poales	Zea mays	4577	Poales_Zea_mays_XP_008679427.1_CNL
XP_008679566.1	CHAIN	chain	1	1103	(CC)(NBARC)(LRR)	NLR	CC-NLR	CNL	MASGGVVASLLSSATKLLDLLRGAPSVSRRAGQQQPVSADVHRLQRLLRRIQATIDDAGEREIRDSSVKLWIAEITVVARDAEDVLEDYRYELIRRRVQRLEGTGGGASTSCKRKHHHDDQGYGIRERMIRKITRRFSISTDRAGFQFRPEGDDGSTSEGIVDITRWFEEIHTDQTAAQLRPEDEDGDISKRIGEIIRRFEEITGDRAALHLGQEDGERNTWSGRDSTWESRVTSHLLDESCVFGRTKEKEHVVKLVKSYSKCPGIHVLPIVGMGGIGKTTVAQMVYREVQESYDLLSWVHVPETFDLRKLAIAITESLSRQPCTYNNFSVVHDVLQQTVLNKRVFLVLDDLWNERQICWQDFLCSLKFADTMTILVTTRSKEVAQLLQTIPHFELGLLPEDHCWQLFQCYAFGHRNIHEESALVQVGRKIMEKCSCLPLAIKSIGCLLRSKMDMQTWMEISDSEFWEYSDNNEEILSALRLSFHRLPGRLKPCFLLCALYPKGEPFTKDDMIHLWTAHGYVQPSGCKTLEKVAGEYFDELNERSLIEMDTYYLVSREGHNYLKKSRVRSPVEISSGEIFDTDVSFYELHIRSLVENFHKGTTESSLPFQLFRLHDMIWDLAKSLSSCLFSAVAVDEGNLYMQNEVQHLFLWLGRGRSKQNTQRGHSELIPISKSRDLFISWINNSLGLESEPFRWRHRSTPRPSHRPQVSDFELLGLSSTALLGIALEAMIQARPDPVQDPMSSARLLAYLPENKHEYILSTQSRRSQLFKIDYLRTLILKQCTFYNIGIYTYLRALILYSCKDSGCIAAIQYLKLLRYLNIRNCDSLTGKNLNHLTQSICHLYSLEKLIVSTCWKEFSIQSCHLFSLRYLQLSVQFNDWSQHPLCHFHNLDTLCLQNCHSIAELPTGIGNLMNLRCLKLIGISEIKKLNHDSLLCQCNNNKCQLMKAIFPALMELELDSLCELQDWCKFQDSDCPKMQSITVRNCNKLRRIPYFGSVRSLMIINSALIGLQLSASNEPSQLQTLDISYCENLESLLGLENLCSLGSLYIAHCPKLFVLRQEKLLFRPQNILIDDCPGLIEWCDEQELYYHVRSYALLFFLF	GCF_902167145.1	Zea mays	Poales	Zea mays	4577	Poales_Zea_mays_XP_008679566.1_CNL
XP_008679617.1	CHAIN	chain	1	1028	(CC)(NBARC)(LRR)	NLR	CC-NLR	CNL	MAEAALLALSKIGSYLGGEAATFIATKFSNLIELPNTVRRIRRELLMMNIFIRKTGASYLSDELLKAWITEVRILAYRVENIIDNFSYHSLQFKQDPKGKKLANGLSYGLVFSGIAADLAQIEKEIEHVSKLKNLWLNSVHELLHTQVSSAEQQFPQYSLPQILKDENLVGLKEEREQLKEWLIPNAPVNMTNIPALKVVTLSGMGGMGKTTLLTSVYDKLKDIFEIHAWLTVSQTYRSVDTLLKELLKIVSASEHTTLVNNDYQKEVIVPVDIDIRDKKQLKPDVIDKMGILDLKSTLKAVLKHKRYIVVLDDVWNRCVHDGISDVFEDCGKESRIVITTRKQDVAALATPGYQLNLNPLDIKDALQLFCTKAFPNKNHFDWTSVLLEHAKDMMKRYEGLPLEKCPLELQELATHIVRKCEDFSVSKCPSELQDLATYTVNKFKGFSLSACPSELQNLATDIVNHCKDLPLVKCPSELQEIAIDIVKKCRGLPLAIVSVGSRLSSRKQIVPVWRQMCNELPCELEKDDQVRGILNLSYYDLPSDLRNCFLYCSLFPEDYHFSKDDLVRLWVAEGFVEKKGDNTPEEVAEGYLTELIHRNMLQLVENDELGRVNTCKMHDILRELALHISKAEMFGTVNDFGAMVQMDTDVRRISSYGWKKMKKNKSKLKFPHLRTLMASDTIVDYVPSILSESKYLTVLELQNSDFQALPTSIGNLFNLKYIGLRNTRITSLPDSIKNLSNLQTLDVKSTSIKALPPGIVNLTKLRHLLADKFADKNQSEFRYFVGVDAPEGLSNLEELQTLETVQASMDLPEQLDNLLQLRSLWVDNITSAHCAGLFATLSTMPLLSSLLLSAADEKETLLLNHFNPTCTKLHKLIVRGLWSLTGCPILQNHGRYLKYLALSRCHFVGDPLVVLASTVPNITYLRLNNIPSPPTLDLLEGSFPQLKTLVLKNMNDVSLLKISSGALPVIECLYITSLPKLQTVPRGIKSLSSLKKLWLLGLHSNFKARWDMEGMQKDLQHVLEIRT	GCF_902167145.1	Zea mays	Poales	Zea mays	4577	Poales_Zea_mays_XP_008679617.1_CNL
XP_008679717.1	CHAIN	chain	1	1002	(TIR)(NBARC)	NLR	TIR-NLR	TN	MKLQHETSDAEVLVSAASRNLSSSSSAFVSANQSPFFTPRSLSARVPEHTDPENNCSSNGIVLKISDILSGDSFTPQEELPSASVGVLPSDVSPPISLCTSSNFGTPAIVYNNPSFVSTFNGPCQGSSSATSNGGRSAPKEKHKRLGGIYRKSSSCQPTTSSASVSRLRSYDVYVGFHGRKASLLRFTNWLRAELEIHGISCFVSDRSRCRNSRSHDAVERIMNASTYGVVILTKKSFGNPYTIEELRNFFGKRNLIPIFFDLDAADCLARDIVEKRGDLWEKHGGELWMLYGGMEHEWMESVDALSRVVDVQLEANDGNWRDCILQAIILLATKLGRRSVVDRVYRGKGRLEKEEFPFARNNDFVGRKKELSELELILFGDVMGDGEREYFELTTKQRRKGLAVRRSANNHEHMNTDDSKGKEPVIWKETEKDIEMQRLGSPLWHGRPLRVKNGVRCGRKKRSRKILYGKGIACISGEPGIGKTDLVLEYAYRFFQRYKMVLWVRGESRYIRQNYLALRTFLEVDLSVDSHLHEKGSDRCFEEQEEEAIAKIRQELMRDIPFLVIIDNLESEKDWWDKRVIMDLLPHFGGETHFIITTRLPRVMNLEPMKLSYLSGAEAMTLMKGGVKDHPLVETDALKIIEEKLGRLPLGLSIVGAILSELPITPTRLLDTLNRTPLIRNFSWNDREVLSLKNHEILVRLLDVCLSIFDHADGPRSLATRMFQVCGWFAPSAVPIHMLARAAHKVPKKQWRGPRWRKWWRPLTCGLATSRMKKSEAEAAAMLMRFGIARCSAKPEHVQFHDLIRLYARKLGGTRTAPAMVQSVYLQGSIKHSSEHLWASCFMVFGFGSDPLLVELRPSELMFYVKQIVMPLAIQTFITYSRCNAALELLRLCTDALERAAESMLAHAGKWRETSFSCFRQAHSEAQYTYLWQELALLKASVLETRAKLMLRGGQYDIGDDLIRKAIFIRTSICGEHHPDTVSARETLSKLTRLLTTVQLS	GCF_902167145.1	Zea mays	Poales	Zea mays	4577	Poales_Zea_mays_XP_008679717.1_TN
XP_020395193.1	CHAIN	chain	1	1143	(CC)(NBARC)(LRR)	NLR	CC-NLR	CNL	MPIGEVVLSAFTQALFEKVLAATIGELKLPPDVTEELQSLSSILSTIQFHVEDAEERQLKDKAARSWLAKLKDVADEMDDLLDEYAAETLRSKLEGPSNHDHLKKVRSCFCCFWLNKCFFNHKIAQHIRKIEGKLDRLIKERQIIGPNMNSGTDRQEIKERPKTSSLIDDSSVFGREKDKETIVKMLLAPNNNSGHANLSIIPIVGMGGLGKTTLTQLIYNDERVKEHFQLRVWLCVSENFDEMKLTKETIESVASGFSSATTNMNLLQEDLSKKLQGKRFLLVLDDVWNEDPEKWDRYRCALLSGGKGSRIIITTRNKNVGILMGGMTPYHLKQLSNDDCWQLFKKHAFVDGDSSSHPELEIIGKDIVKKLKGLPLAAKAVSSLLCTRDAEEDWKNILKSEIWELPSDKNNILPALRLSYSHLPATLKRCFAFCSVFPKDYVFEKTRLVQIWMALGFIQPQGRRKMEEIGSGYFDELQSRSFFQHHKSGYVMHDAMHDLAQSVSINECLRLDEGLRLHDPPHSSSPATARNARHLSFSCDNRSWTQFEAFLGFKRARTLLLLNGYKSITNSIPSDLFIKLKYLHVLDLNRRDITELPDSIGNLKLLRYLNLSGTGIEMLPSSIGRLFSLQTLKLQNCHSLDYLPKTITNLINLRWLEARTELINGIAGIGNLTCLQQLEEFVVRKDKGYKISELKAINGITGQICIKNLESVASVEEADEALLTKKTNINNLHLIWSESRRLTSKTADKDMKILEHLQPHHELSELSVKAFAGIYFPNWLSKLTQLQTIHLSDCTNCSVLPALGVLPLLKFLDFGGFHAIVHINQEFSGTSEVKRFPSLKELVFEDMSNLKGWTSVQDGQLLPLLTELAVIDCPLLEEFPSFPSSVVKLKISETGFAILPEIYTPSSQVSSSLVCLEIHQCPNLTSLERGLLCQKLSMLQQLTITGCPELTHLPVEGFRALTALKSIHIYDCPKLEPSQQHSLLPSMLEDLRISSCSNLINPLLREIDGIFSMTNLAITDCASLRYFPVKLPATLKKLEIFHCSNLRCLPPGIEATSCLAAMTILKCPLIPSLPEQGLPQSLKELYIKECPLLTKSCKENDGEDWPKIAHVPTIEIEDDSTMTDWSIRRSFYTHHSDTGDHH	GCF_902167145.1	Zea mays	Poales	Zea mays	4577	Poales_Zea_mays_XP_020395193.1_CNL
XP_020395303.1	CHAIN	chain	1	905	(CC)(NBARC)(LRR)	NLR	CC-NLR	CNL	MAEIAVLLVLKKIAIALAGETLSFAKPLLAKKSESVAALPDDMKLISNELELIRAFLKEIGRKGWKSEVIETWIGQVRRLAYDMEDTVDHFIYVVGTHDQMGSCWDYMKKIAKKPRRLVSLDEIASEIKKIKQELKQLSESRDRWTKPLDGGSGIPAGSYETEKEMYLPGHDYTISDEELAGIDENKQTLISSLKFEDPSLRIIAVWGMGGVGKSTLVNNVYKNEGSNFDCRAWVSISQSYRLEDIWKKMLTDLIGKDKIEFDLGTMDSAELREQLTKTLDKRQYLIILDDVWMANVFFKIKEVLVDNGLGSRVIITTRIEEVASLAKGSCKIKVEPLGVDDSWHVFCRKAFLKDENHICPPELRQCGINIVEKCDGLPLALVAIGSILSLRPKNVDEWKLFYDQLIWELHNNENLNRVEKIMNLSYKYLPDYLKNCFLYCAMFPEDYLIHRKRLIRLWIAEGFIEQKGACSLEDTAESYLKELIRRSMLHVAERNCFGRIKCIRMHDLVRELAIFQSKREGFSTTYGGNNEAVLVGSYSRRVAVLQCSKGIPSTIDPSRLRTLITFDTSRALSVWYSSISSKPKYLAVLDLSSLPIETIPNSIGELFNLRLLCLNKTKVKELPKSITKLQNLQTMSLENGELVKFPQGFSKLKKLRHLMVSRLQDVTFSGFKSWEAVEPFKGLWTLIELQTLYAITASEVLVAKLGNLSQLRRLIICDVRSNLCAQLCGSLSKLCQLSRLTIRACNEDEVLQLDHLTFPNPLQTLSLDGRLSEGTFKSPFFLNHGNGLLRLMLFYSQLSENPVPHLSELSNLTRLSLIKAYTGQELYFQAGWFLNLKELYLKNLSRLNQIDIQEGALASLERITMKHLPELREVPVGFRFLKSLKTIFFSDMHPEFESSFQKEM	GCF_902167145.1	Zea mays	Poales	Zea mays	4577	Poales_Zea_mays_XP_020395303.1_CNL
XP_020395429.1	CHAIN	chain	1	1112	(CC)(NBARC)(LRR)	NLR	CC-NLR	CNL	MIPESALASMASSLSMFVANLVLAEISEHRAVKGDVNRLKKNYERVALMMASAERRVALDDQAATYWLKRVTDHMYQVQIVVDQWVIKNEKMHREVCMLAALMLYTRHDLVPSVDLISFVPQTIASSFRRIKLGLKLGAAGQTACFNLPSQGSLKRTISCGDHSGVMKLAAAMKELNADFDSILELSAETNKTRQPAAVRSYGKTAPGYNADIVGDYVDSDARGIIELLHSSKRRSCRLIAIVGPVGIGKTTLARRIYHSVDAQRFETKLWIRFSNDLSSLIIWPEPGWSSDRYKEGPTKSHWPDSDSRSSDRRKEGPTRSHWPDSECWSSDRRWEGPTKSQLMHLGAEIASKRFLLVVDSVWTEDVWEALLEGPLQQGDLEGSRVIVTTRNKHVARRIGAGLIHHVRRMSNADALRLLFRRASVSESDEAELQDVGRRIVEKCDGLPLAVRSVGRTLRGQEPTRHDWETACRAAFQDLSPEEQYTIGLSFRNLPPHMRQCFLYCSVFPEGFFIEKQYVEQQWISEGFILNKRRVTMEEAAERCFDELVGRGLLRLAVGSDGATGARMPIVIRSFAKDVSDHVNFCTESVSAANNLFEVRRLSIVENNEADDRIGDGDDSGNGEIAGGGDGNGSMEDEHGNRGEARIAGEDVPLHGLGRMKCLRTLVLRKSTVSQKSIRAVRQLNLLRVLDLRGVQGISALPIAVGSLEHLRYLNISETEIERVPGSISYLTMLQYLLLRNCSKVKTLPTGIQQLRYLRCLDIAGTGIKAVDWSFSAMEELVSMQGFPVTRGDGVVGSLRALNLKFPKKLAALRLDMLQEILEPLPRDRWPVREYQQLRDLELCYANADSPLVQGGTIENRMLVLDRFVPEKRLVRLKIENYLGKQYPSWIAAATLPNLQRLHLQSCAWCEELPPLGELPQLKLLAVTGFDSLRSLGAEFRGGNGPPVRTTAFRRLQQLFIGDMKALHTWSGLQSQDLPQLQVLRLLGCINLVAIPLVLQESATLTRLEVDTRTKTVIEDKLRGFTGGIVVNVDNTWEQEPPQHEADVAPQDAQPPGPGQDEAVEAEVEETVGALQKEVPKAFELGAVKLVLTIFAITAICSVLYLLFVPRC	GCF_902167145.1	Zea mays	Poales	Zea mays	4577	Poales_Zea_mays_XP_020395429.1_CNL
XP_020396463.1	CHAIN	chain	1	996	(CC)(NBARC)(LRR)	NLR	CC-NLR	CNL	MVGPEMLVAATVNQVVRKINEIIGVAQGETKLCCSFSDDLEGIKDTLVYLEGLLKNAESNSFGSDRANLRHWLGQIKSLAYDIEDIVDGYYSSKEQYEGSNYAQKGSLLCSLSNPMLSKVSMVHKMKSKRELLQTRQNLPTQYHFISHINSVVNYDEKQTTSYRNCDIRIVGRGPDLEHLMYMLMQINLKELTIISIVGPVGLGKTTLAQLIFNDARAETFRFRIWVHVSMGNVSLQKIGRDIVLQTTEKIEGNMQMQSIKNVVQDILNKYSCLIVLDSLWGKDEEVNELKQMLLTGRKTESKVIVTTHSSKVAELISTVPPYKLSLLSEDDCSAIFCQRAIAGQSISDPLFREYGEEIVRRCEGMPLVANFLGSVVNAQRQRREIWKAARDKDMWKIEEDYPENKIVPMFPSFKIVYYSMPHELRLCFVYCSIFPKGYVIDKKKLIQQWIALDMIESKHGTLPLDVTAEKYIDELKDIYLLQVLERHQIDAEISNTSEEKLYMNNLAHDLARSVAGEDILVILDAENVRCNRNYDYRYAQVSTSSLQSIDSKAWPSKARSLVFKSSAELQHVSEVLSVNKYLRVLDISGCSVKEMPAPIFQMKQLRYLDASTLSIADLPPQISGFPKLQTLDLSDTEVTELPAFIANLKRLNYLNLQGCKKLKQLNNLDLLHELHYLNLSRCLEVRSFPASLKNLRKLRFLNLSQCSKLPTLPDELLQSFSSFSSIVDLNLSGFEFQMLPDFFGNICSLQFLSLSKCSKLELLPQSFGQLAYLKGLDLSFCSDLKLPESFKYLSSLQFLNLSHCHNVEYLPSFDKLSNLEYLNLSQCAGLKALPKSLSNQKNLQIEVFGCQDCIVQSCYLSPQSHTCSQEVKEVGSSSDISDTILKESANRDVALGISFPEIDEVGYPHNNLKQKLTLSYHMDGHKSEEPNFITKNSTTETVQLTPRHQFPSSTCRISSIASSSSALFASGSSSDVSITYNPVSNDKAGDTIYHG	GCF_902167145.1	Zea mays	Poales	Zea mays	4577	Poales_Zea_mays_XP_020396463.1_CNL
XP_020396465.1	CHAIN	chain	1	1081	(CC)(NBARC)(LRR)	NLR	CC-NLR	CNL	MMEMILSEFTKHVISSLVNLASNEIAKVLCIRNEISKLARKLESMRAIITDAEQAVVQNETTRDWLKRSREIIYEAEDINDRYNIEKEKFQISQPQECNPSSIFKCCRDVGIDCIVASDIHELHQKLDSIIEEGKRLHVRPASEDQIRLDQTRSYLDIPLLGPDIVGMENDCENLIELLIKGDDIPPQKKRDDIPIRPFLAIIGTIGIGKTTLARKVYHKTETFFQIRVWVHVSKDLRHMTMWSGERLSKGDTADQLEELRQMLRDNKYLLVIDDVWGENVWEGLLKEQAHYGSLGSRVLITTRNEHVARRTGAVHIHHMKGLNEDDGWWLLRTMAFLDESTGNMQDIGRRIVQKCNGLPMAIRRIGCHLREVELKEDDWERIYSSDFCGLSSTIRNAINKSYLELPYNLKRCFLYCSLYPEGSVIDRQCITQQWIAEGFIVTQQDASVEKEAKECYDKLLGRGLLLQENRTYGAERTKMPHLFRSFALLQSQDEYFIGNPQDIGDALRPYRLTITTGGAEAIRNCIRKLKSLRTIILCGSSLNDRTLDSIFQKYTHLRVLDLGGDTQIDRVARSLGSMMHLRYLSFANTQVSEIPSDIEKLRMLQFLILKNCTRLNALPESLGRLTNLRTLDISGCGLNRVKFGFSMMKELRCLQGFLVSSRGSENRNGWSFQELGSLYKLTSLKILRLEKTSIVEDAVQSALQAKHDLKELELCCSTDDGTAEISRAAKIKDVFEALKPGPSIVSLKLENYYGHGFPSWLDPFHLRDLEQLTIDGCLHCQYLPSLGEMKNLKFLAINGSNLSTHIGHEIRGTLDDGVAFPKLEQLVISKMSNLKSWQGLKEIDMPSLMNFRIIGCPKLDSLPSWLKHCTALRSLHIDHADNLESIENIPALKELEVCENSKLKVISNLRRLEDLKVVACLLLDVVQDVPSLCTVHSNEKNSTKLPQWLQPEKPFMLRRLEIVGTEELLDNCSSATAPYWHIIQNADHVYANLPDGSFYFSYAKSSSYFHRSARSLARSPLLSPASFSVPILPQDEVVSTDEIRNISEPIGQSSSRSWMRILFTVLLLLVARIFSLSSEY	GCF_902167145.1	Zea mays	Poales	Zea mays	4577	Poales_Zea_mays_XP_020396465.1_CNL
XP_020399916.1	CHAIN	chain	1	629	(CC)(NBARC)(LRR)	NLR	CC-NLR	CNL	MAGTTTVVGWVVSPILRKMLSLVQSYVSSQYNWKSNMVSDLKNLEATLMEVLLVVDEAERRHLKDRNQVALLCQMREAVCDTEDVLDKFDYKLIREKVEHQSMARSIVASSLSLGKRLVGLDKLRSELHMVIKSMARVKSCAEMFASVMAVESTNSIKPSDCVGTRVTGSFPREGTIFGRKEEVDELVSWLLHRRNINPSNDEGSFTIQLHSIHSKKNIELHSIVGIGGIGKTTVAQSIYNDQRIVNAFDKRMWVSVSHNFDKINLIKEIIAHASDDKNIKLIHFNFNMLQEELQRIISNKKFLLVLDDVWYDESYGEHINREKWWELIAPMENAVAGSKILVTTRMELVAKVLDSSRSFLHGLGQDDSWALFRHCHNSILSSSTLESIGMQIVRKLNGSPLALNVIGRHLYGRHKVAEWNEVLHSNILNSDDMLTILRPSYEGLPVHLQRCFSYCSLFPKGYHIDPEKLIYMWIAQDFIDTKGSTNKSLKDSGRSYFDELLSRSFFQMLKPGSETFYVMHDIMSDLALHVSQGECLRVECESMEPMPLYTQHLSIYSENLENLVNCDLPKLRSLIVLNKSWFCSKICLNHAILGKLKSVRVLDITGCCLEQLPDAVNRLIHLRYLGIR	GCF_902167145.1	Zea mays	Poales	Zea mays	4577	Poales_Zea_mays_XP_020399916.1_CNL
XP_020401301.1	CHAIN	chain	1	1237	(CC)(NBARC)(NBARC)(LRR)	NLR	CC-NLR	CNNL	MEATALSLGKAVLGGALSYAKSKAAEEVALQLGVEDDVTFITDELQMMQSFLMTADEERSQTKVVTTWVTQVRDLAYNVEDSLMDFGIDVGKKPIWGCIPRSSCDRRRIAKEVKKLRSKVEDVSNRNLRYRLIKDGSRSKPAGAAEQTTASDGVERQKPKADLLQLVTSKEVDLRVVAVCGTTGDRGKTAAIHEVYDHPSVASKYGLRAWVRLIHPFNPEEFLRSMVRQFLENFHDKPQGGEEATNVGATVLLKMDKMNQSDLVHTFTTQLSSNSYLIVIDDLCTVEEWQRIRRFFPDNKKESRIIVSTQQVEVAGLCTEQPYQMSEFKQLPYDQTLYLFHRKVISEIQEEYQPPKSTGNSFSTSTTGKKFDRMRTMTLNDDVLVGRKTEKSEVIDLIGQPSDKLCKVISVWGMGGLGKTTLVRSIYRSQQLDDWNWKRAWVTATRPFDNEVLIRTLASQLLHDSNTANMKLDVLRKKIDQLLLNENYLIVLDDLSSIEEWNLVRDQWAKAKRIIVTTREYSVAKYCSGGDMNTHKLQVLQEEDALALFLKKVFNNHTENTNLGTDMLDQAALIIKKCHGLPLAISAIGGFLANKPKTATEWRKVNDRIRAELDMNPELRSIKTVLMRSYDGLPYHLKSAFLYMSIFPEDYKIKRKRLIRRWIAEGYCRGMHGMSAEEVGDRYFEELLDRSMILLLEEDTKYGGAIDSCQLHDIIREICILKAREENLAFTLEEGCCLSDAQGTIRHLAIGSNWKRDKDVLVESMLDLSHVRSLTVFGEWKPFFISDKMRFLRVLDLGDTFGLRDRHLDQIGQLLHLKYLSIRGCYDICCLPSCLGXNLRHLQTLDGRGTRIASFPSAITKLQKLEQLLASGADDGFAYDYRHDSSSKSCLIPDFENHLIYDPRSVSHDAMPRIVQDAFLLWHSEMSDGSRRVREYVPMRKNNCCTSLLYHIRMGLLRFIFGLSICYFCWRPEAMGAGFNRRDVFNFNMISTLNMILFGGVKAPRGIRKLKALHTLGVVDVSRSKTALKELEELTQLRKLAVAGVHSKYSNKFWSVISANKQLRSLSVKGLGLDSCFGGDLLPPIHLESLKLEGKLVRINEWIHKLQNLSKLQLYNTKIDSADPMQAIGQLPNLTMLTLCHGSFMDNSELLFHGPSSFPELMVLKLKDVDCEIVSFKEQAMPKLELIHADFQGGICGLAFLASLKEIRLGTRTRDTLKKDLQKQLTGDLERVSLKLL	GCF_902167145.1	Zea mays	Poales	Zea mays	4577	Poales_Zea_mays_XP_020401301.1_CNNL
XP_020401357.1	CHAIN	chain	1	1043	(CC)(NBARC)(LRR)	NLR	CC-NLR	CNL	MELALGAMASLAPKLGDLLMEEYVVQKGLKPDIESLSRELVMMNAALVDASRVPPDQLTEVEKLWARKVRDLSYDMEDAVDDFILRVAGGDDSADDSKFFKKTLATVKDVMSMKKFKDRRQISDKVKDIKKLSNELAELRAKYTVRGVGADLAASTGIDPRVINLYKKETDLVGIEESRDKVIRMLSMGTKDDDAHESHQDLKIVSIVGVGGLGKTTLAKTVHDMLKKQFDCSAFISIGRTPNLNRTFEKMLLELDREHKQVDMARWDLEQFKNELDEFLKDKRYLIVVDDIWDVDSWEAIRYVLKDNNCGSRIIMTTRNSGVVTKVEEVYRLKPLSTENSEKLFYKRIESQEGESLDGELSSKIIHKCGGIPLAIIAIASLLVERSREEWPEVYDKIGLGNEDNTTKIMLYSYYDLPPYLKPCLLQLSIFPEDCFIDTKAVIWMWIGEGLVHLEKEEGSLFEVGERYFKELVNRSMIQPIEEKYHWFVERFCIHDIMFDLICKLSKDEDFITLSGQHSSQSLQSLFNLRSDCKLRRLAVRNQRVQRFPEETMDMPEVLRSLSIIDCNIEVMAPIDSFRVCRVLHIENNYVPISLKHLGKLLHLKFLEIFDTTIDELPREIGHLRSLQTLVLVSTGLDELPVAVCSLTRLMCLIAYGFERLPADRIGNLTSLEELQLHRVVGRSATQDLVAELGKLTRLRVVRITFSEQLEESSQEALVQSLSNLRLLQELVLFSEMPERGSDMWGDWELPRQLRRLIIEGIVFSRQPRWINRSCLPRLYSLYLMVHAVEAQDLDNLARLPELQYLMLFGFSWPPRYTVGPDDFRNLRFCEVGTTFEFRKGAMPRLEVLRFGVCVPFEQFPTKDVIEDLDFDLDNVILLQQVRVKVNCAGATVTQVEEVEAVVMRAVENHANRPTIKMDRVYEQNILSDEEREALVRLFSLNMFVYFNSQLQRHIEKDCCVRTMKDKSDAFFISQLRRYRHLQKAIIFIDCSGASMCEVQKVEAAYRHAAEVHPNHPSIELIRTNTDGMASSSSDHPNTEPRN	GCF_902167145.1	Zea mays	Poales	Zea mays	4577	Poales_Zea_mays_XP_020401357.1_CNL
XP_020401600.1	CHAIN	chain	1	983	(CC)(NBARC)(LRR)	NLR	CC-NLR	CNL	MDLVAGAVGSIIRKLGELLQAEYKLQAGLLEQIESLKNELESAHAALRTVSEVPPEQLDPQVRLWAREVREASYDMEDILDTFLVDGAPADGLGKGRRLLKKMEKLFRKSKERHAIAGAIQKMKGRLQEVADRRDRYAVPVAAPAPVRTLDPRLVYMHREAAQLVGIDKTKAELMAMLLPLSSSRCPEDDVDVSASDGDKMKIVSVVGAGGLGKTTLAKAVYDELKPRYDHGAFVSVGRKPDLVQVFTSIFFHLDEQKYNAIREVKDLQLLAGELRRFLQDKRYLIVIDDVWDTKSWDTIKLAFDQKNKQSRVITTTRNRQVASSEEVYELHPLSHDSSKKLFYMRLFWGEDKCPANHPEEASQRILDKCGGVPLAIITMASLLVGKSREYWLEVCNSPGFYRGKDTNEQVDDTVWILSLSYYDLPSYLKTCLLYLSVYPEDYEIEKHRLIWKWVAEGFIEKNAGSSSLFEQGEEYFHELINRSMIEAMEFDEGFGIIIGCRVHDMVLDLIRDISNKENFVTVSYDDGRRGTTSSSSRNVVRRLAHQNRRMTEDNPVEGSMTHLRSLVACGCDMDGWVMHSSSTLLLRVLALEQCCTPPSMDIGHLGKLLHLRYLGLRGTLVDKLPDEIGSLKLLQALDLLGTGISRLPRTVCLLTQLKYLYGDACTIVPNGFLGKVTSLEELHIHPPSEGDEYNQQQFMQDLGTHQGEIRVLDLMRFRDEFDDLSMESGLVQALGSLHKLQTLLVSSDYTKQQVAQYSWDTAALPRCLRILVFVDLRFHHVPSSINPASLPNLSRLELSVGHLDEASLRALGGLPGLTYLTLTAADWLKSSCKASVVDVVVADGFFLKLRSLRLYGWMLQLVPSEDSTSVSFNIWKGDEDVVALGFCRTSVAAPMTSSIIMPDLIDLWFYVPVRALCKSRNGSICDSLGWECLPSLHKIDAVVDSKGAYIGDVKKVEAEMRQAAKLHPNQPIINILLLNQYI	GCF_902167145.1	Zea mays	Poales	Zea mays	4577	Poales_Zea_mays_XP_020401600.1_CNL
XP_020402027.1	CHAIN	chain	1	918	(CC)(NBARC)(LRR)	NLR	CC-NLR	CNL	MAEGVVGILILKLGSALFLEACRLGTKQLYHEASALGRLFGEIRDIKEELESMQSFLQGAERFKDTDNNTANFIKKIRGLAFDIEDVIDEFIYKMEDKHGSFATKMNRRINRIWTWRRLTSKLQKIKLKLENVDKRNVRYDMRGIAREDGSSDAHHRSTDQISYFPKEENLVGIDENKELLMNWLRGDLHQQSVITTVWGMGGVGKTTLVAHVYNTVKVDFDSAAWITVSKAYQVEDLLKQIIRGFQKSDLKGELRVDIIDMEKRSLVEIIRDYLHGKSYVLVLDDVWGVDIWFKIRDAFPTNSTSRFIITSRIHEVALLANGNCIIELKPLEAHHSWELFCKEAFWKNENKMCLLELNNLAQRFVDKCNGLPIAIACVGRLLSCRSPTYSDWESFFKELELQMTNNVILNVNVLLKVSLEDLPYILKNCFLHCTIFPEDHLIKRKRLIRHWVAEGFIRETEHKTMEEVAEGYLYELVNRSLLQVVERNESGRVQSCRMHDIIRLLALTKANEEGFCKVYDGMGSYSAEKTRRLSIHSANIKLSTQPTKLTVRSIYVFSNGLTIESLRSFLKHFYLLSTLDLQGAQIVELPDEVFNLFNLRFLSLRNTEVTNIPSTVGRLQKLEVLDVYNAKLLALPESVSKLRKLRYLHVATVPKINTKGVVTWIGIQVPKSIKYLTGLQTLRLVEASSETLFHLGALTQLRTFAITNVQRDQCADLCTVIMSMKHLVSLAIMAISEEEILQLEELCLPPTLSKLELGGQLDKKAMPQIVSSFSDLGNLTLLALAFSKLDEDSFSCLLTLHGLRGLWVDKAYEGKRLHFNAMSFPNLRQLAISDAPQLNSVVIERSALQSLVQLTLVDCPELKALPDGIEHLRTLEKLYLRGASKELTKLFQCNEETHESNGNLEKIGHIRRVTVYP	GCF_902167145.1	Zea mays	Poales	Zea mays	4577	Poales_Zea_mays_XP_020402027.1_CNL
XP_020404222.1	CHAIN	chain	1	1304	(CC)(NBARC)(LRR)	NLR	CC-NLR	CNL	MAELAISLVVAPLVSRLKEKASSSLLDQYNVMEGMEKHHETLVRWLPPILKVITDAERQASRRGVEKWLEQLKTAVYEANEVFDDFEYEALRRRAKKNGHIAELGVMTSVKLFPTHNRVAFHIRMGYRLRRVVDTFKDLIKEMDTFRFNKLEPEATTARKELREMDSIIVDPENIVARSRDDERKKIVNILVNGHVNSRDLMVVPIVGMPGLGKTTLAQLIYKDPEVKEHFHLLKWVTVSDDFSVLNLANKICNASERVLEDAVKKLQEHLKGKRYLLVLDDVWNRDIDKWRKLKACLMQGIGCAILVTTREQQIAQFMGTVVDSSWAKSYHEVAILGKEYIQEIIETRAFSLPKSKSDYLVKLAGLITERCAGSPLAAKAIGSVLRNKTTDGEWEDVLQRSTICNDETGILPILKLSYNDLPIDMKQCFAFCALYPKDYHIDVDKLIQLWMANGFISDQENEPAETIGKRIVNELVSRSFFQYEEQTMIGYNSTTFLKIHDLMQEVALSVSEKECACVTDKFITNSELLPSAARHILIQTWSNKRIHGYLYGFMRKLSRPIQTLMFDGSCEDAVVQHLSRHSSLRVLSMPGFWFRFPIKPKHMCHLRFLDVTGSRIKELPYDISILYNLQTLKLSGCRNLIRLPEQMKHMSALRHLYTDGCTRLECMPPDLGQITSLRTITWFVVGSGLSCSSLGELRDLNIGGSLMLKQLENVTGRRNAEAAKLENKKELRQLSLEWTSGKEEEQQCHEVLESLEAHDGLLALEIYSYQGTRFPSWMGMLKNILELRLFDCCKVEQLPPLCQLAELQLLHLKRLGNLRSLCSRCTSSTFGKLKDLKLVDLHVFEGFCKTMHGSTVAFPQLEILHIERCGNLAALTEASHCGGDYTVARSTFPELKRLILEDLCSFERWVAGLLEIEEEHALFPVVEIVVISKCPKLTTVPRAPKVKELVLRDVHEHISLGGIRCMTSLSTLLLDGVKLDVKERWDHPSSVVDMQLWRCSLFFQPRALVMWVCYWQLQDLTIYRCDELVSWPEKVFQSLISLRRLWIGNCKNLIGYAAANVPDQATSGRSELLPHLEYLEIWGCQNLVELFNSSPALKRMEVRECCKLESLYGKQLLDEAASSTDDVTASAHVEEKLSPSSLESLTILDCDRLSEVVNLPSSLRVIDIQGCFKLRFMSGQLDALNTLAITNCPELRSLETCIVDLTSLEILALCGCKSLASLPSAWAGRQEYSSLRQLTIRECPGIKSLPSTLQQRLDNGLLDFTNLDSRRREDRPPRRLLGCLFLLPLFCLVSRAKCCFVSD	GCF_902167145.1	Zea mays	Poales	Zea mays	4577	Poales_Zea_mays_XP_020404222.1_CNL
XP_020404226.1	CHAIN	chain	1	726	(CC)(NBARC)(LRR)	NLR	CC-NLR	CNL	MEGAGEGSALTGMMGPALDKLASLVDKYTELRNARKKMEQLRKELIAINLALEKHAAMENPDAQAKAWAAEMRELAYDMEDSIDLFTHHVDHEPADTATTGVKRFFLRIIRKLKKLHYRHRFAQEIKQLHDLANESYRRRKRYRIEEGGSSLPHAEIDPRLEALYVEVEKLVGIQGPSQEIIGQLVGENAAERRRVVAVVGSGGSGKTTLAKQVYEKIRCQFSCAAFVSVSQKPNMNSLLWELLSQIGNHGGDLGMMAVGYCSDKQLIDRLRSHLEKQRYLVVIDDVWTNSAWETIQCALPKNAHASKIILTTRINSVGQFSCTPDEGFIYQMKPLCRNDSENLFLKRTLCDKDKFPAQLEGIKNEIIEKCDGLPLAIVTLASMLATKQRTREEWERALDSIHSTHKKDSSLEVMDKILSLSYRDLPHNMRNCLLYISTFPEDHTIYKDALVWRWMAEGFIAETQGFTLEQVAEGYFYEFVNRSLVQPITLRSRYEMRGEGGCRVHDIVLNFLISRAAEENFLTTLYGAQGVPSSDRRIRRLSVWDSPEHALAVSRATMNLSHLRSVRICNVGDWPVPAVLDLPVLRVLDLEGCRDLRIVDPDCILSLFHLRYLGFRSASGVVLPAQIGNLHHLQTIDLSGTGVTQLPESIVQLKRLMHLVGQRLIMPDGFGSMESLEELGTIDCCKCPVSFGEDLALLSRLRVLRVTEWLSSGSKQVTWKPEGNL	GCF_902167145.1	Zea mays	Poales	Zea mays	4577	Poales_Zea_mays_XP_020404226.1_CNL
XP_020404256.1	CHAIN	chain	1	946	(CC)(NBARC)(LRR)	NLR	CC-NLR	CNL	MAEIVTGAMGTLLPKLANLIKEEYNLQKKVRGEIMFLEAELKSMEAALIKVSEAPIDHPPDIQVKLWTREVRELSYDLEDSIDRFMVRVGDGKPHSFKGFIDRSLHLLTRGRIQHSIGIDIKEIRSRIKDVSERRDRYKVDLVPSKPVGRSIDNLRLSALYRKATELVGAEEKSSDLVRRLMEGDKEASKQPVVLSIAGFGGLGKTTLANLVYEKIKGQFGCGAFVYVSHNPDVVKVFKNMLYQLDGDKYRDINQGTWSEEQLIWELRKFLLHKRYFIVIDDIWNTSVWETIQCSLMHNECGSIIIITTRNIDVAKQAGSVYQMEPLSLSDSTKLFCQRIFGSEDKCPPHNLAEVAGKILQKCGGVPLAIITMASMLADKTGKEINTHNYWSHVYQSMGSGLNGSTNVKNMRRILSVSYYDLPSHLKTCLLYLSLFPEDYRIKTRGLIWKWIGEGFVHEEQGKTLYEVGEDYIEELINRSMLEPVDIGRDGKTVSCRIHDMVLDLISFLSNEEHFLTKVGEQQPISLDLPKKIHRLSLQISQEEEVKQLATMSFSHVRSLTVSTKVFQLMPKLSAFLVLRVLNLKKCKGVRNHHFKDICNMFHLRYLSLNAEFITEMPREIQNLQFLQVLDISNLGHKVKMPTIIHLRQLLRLCFRPMWGIRLPDGFGKLTSLQEVKGIITIKLPSMLHNLGCLTNLRTLAIDFCDWDESYEEPFIQCLSNLVSLKSMEIKGTMVSSLCSECDKLYPGPQHLCSIDIESTAVPRWMSSLCFLSSINIELLALGAQDFHVLGSIPSLRCLSIHVKETRDERLVIGKCYPFRCLTEMQIDYESMAVVFAPGSMQNLKELHLVFGVKEVMHKYGDCNFGLEHLMSLEHVSVKTMYSIMPEEVEAVKDEFQKSLDMNPGKPTLIVDYKYPIKRKIRSHAQAIRAAILFANAGRIPATEGL	GCF_902167145.1	Zea mays	Poales	Zea mays	4577	Poales_Zea_mays_XP_020404256.1_CNL
XP_020404257.1	CHAIN	chain	1	934	(CC)(NBARC)(LRR)	NLR	CC-NLR	CNL	MAEIVTGAMGTLLPKLANLIKEEYNLQKKVRGEIMFLEAELKSMEAALIKVSEAPIDHPPDIQVKLWTREVRELSYDLEDSIDRFMVRVGDGKPHSFKGFIDRSLHLLTRGRIQHSIGIDIKEIRSRIKDVSERRDRYKVDLVPSKPVGRSIDNLRLSALYRKATELVGAEEKSSDLVRRLMEGDKEASKQPVVLSIAGFGGLGKTTLANLVYEKIKGQFGCGAFVYVSHNPDVVKVFKNMLYQLDGDKYRDINQGTWSEEQLIWELRKFLLHKRYFIVIDDIWNTSVWETIQCSLMHNECGSIIIITTRNIDVAKQAGSVYQMEPLSLSDSTKLFCQRIFGSEDKCPPHNLAEVAGKILQKCGGVPLAIITMASMLADKTGKEINTHNYWSHVYQSMGSGLNGSTNVKNMRRILSVSYYDLPSHLKTCLLYLSLFPEDYRIKTRGLIWKWIGEGFVHEEQGKTLYEVGEDYIEELINRSMLEPVDIGRDGKTVSCRIHDMVLDLISFLSNEEHFLTKVGEQQPISLDLPKKIHRLSLQISQEEEVKQLATMSFSHVRSLTVSTKVFQLMPKLSAFLVLRVLNLKKCKGVRNHHFKDICNMFHLRYLSLNAEFITEMPREIQNLQFLQVLDISNLGHKVKMPTIIHLRQLLRLCFRPMWGIRLPDGFGKLTSLQEVKGIITIKLPSMLHNLGCLTNLRTLAIDFCDWDESYEEPFIQCLSNLVSLKSMEIKGTMVSSLCSECDKLYPGPQHLCSIDIESTAVPRWMSSLCFLSSINIELLALGAQDFHVLGSIPSLRCLSIHVKETRDERLVIGKCYPFRCLTEMQIDYESMAVVFAPGSMQNLKELHLVFGVKEVMHKYGDCNFGLEHLMSLEHVSVKTMYSIMPEEVEAVKDEFQKSLDMNPGKPTLIVDYKYPIKAASLLLKDYKHSLSPC	GCF_902167145.1	Zea mays	Poales	Zea mays	4577	Poales_Zea_mays_XP_020404257.1_CNL
XP_020404258.1	CHAIN	chain	1	883	(CC)(NBARC)(LRR)	NLR	CC-NLR	CNL	MAEIVTGAMGTLLPKLANLIKEEYNLQKKVRGEIMFLEAELKSMEAALIKVSEAPIDHPPDIQVKLWTREVRELSYDLEDSIDRFMVRVGDGKPHSFKGFIDRSLHLLTRGRIQHSIGIDIKEIRSRIKDVSERRDRYKVDLVPSKPVGRSIDNLRLSALYRKATELVGAEEKSSDLVRRLMEGDKEASKQPVVLSIAGFGGLGKTTLANLVYEKIKGQFGCGAFVYVSHNPDVVKVFKNMLYQLDGDKYRDINQGTWSEEQLIWELRKFLLHKRYFIVIDDIWNTSVWETIQCSLMHNECGSIIIITTRNIDVAKQAGSVYQMEPLSLSDSTKLFCQRIFGSEDKCPPHNLAEVAGKILQKCGGVPLAIITMASMLADKTGKEINTHNYWSHVYQSMGSGLNGSTNVKNMRRILSVSYYDLPSHLKTCLLYLSLFPEDYRIKTRGLIWKWIGEGFVHEEQGKTLYEVGEDYIEELINRSMLEPVDIGRDGKTVSCRIHDMVLDLISFLSNEEHFLTKVGEQQPISLDLPKKIHRLSLQISQEEEVKQLATMSFSHVRSLTVSTKVFQLMPKLSAFLVLRVLNLKKCKGVRNHHFKDICNMFHLRYLSLNAEFITEMPREIQNLQFLQVLDISNLGHKVKMPTIIHLRQLLRLCFRPMWGIRLPDGFGKLTSLQEVKGIITIKLPSMLHNLGCLTNLRTLAIDFCDWDESYEEPFIQCLSNLVSLKSMEIKGTMVSSLCSECDKLYPGPQHLCSIDIESTAVPRWMSSLCFLSSINIELLALGAQDFHVLGSIPSLRCLSIHVKETRDERLVIGKCYPFRCLTEMQIDYESMAVVFAPGSMQNLKELHLVFGVKERKIRSHAQAIRAAILFANAGRIPATEGL	GCF_902167145.1	Zea mays	Poales	Zea mays	4577	Poales_Zea_mays_XP_020404258.1_CNL
XP_020404259.1	CHAIN	chain	1	871	(CC)(NBARC)(LRR)	NLR	CC-NLR	CNL	MAEIVTGAMGTLLPKLANLIKEEYNLQKKVRGEIMFLEAELKSMEAALIKVSEAPIDHPPDIQVKLWTREVRELSYDLEDSIDRFMVRVGDGKPHSFKGFIDRSLHLLTRGRIQHSIGIDIKEIRSRIKDVSERRDRYKVDLVPSKPVGRSIDNLRLSALYRKATELVGAEEKSSDLVRRLMEGDKEASKQPVVLSIAGFGGLGKTTLANLVYEKIKGQFGCGAFVYVSHNPDVVKVFKNMLYQLDGDKYRDINQGTWSEEQLIWELRKFLLHKRYFIVIDDIWNTSVWETIQCSLMHNECGSIIIITTRNIDVAKQAGSVYQMEPLSLSDSTKLFCQRIFGSEDKCPPHNLAEVAGKILQKCGGVPLAIITMASMLADKTGKEINTHNYWSHVYQSMGSGLNGSTNVKNMRRILSVSYYDLPSHLKTCLLYLSLFPEDYRIKTRGLIWKWIGEGFVHEEQGKTLYEVGEDYIEELINRSMLEPVDIGRDGKTVSCRIHDMVLDLISFLSNEEHFLTKVGEQQPISLDLPKKIHRLSLQISQEEEVKQLATMSFSHVRSLTVSTKVFQLMPKLSAFLVLRVLNLKKCKGVRNHHFKDICNMFHLRYLSLNAEFITEMPREIQNLQFLQVLDISNLGHKVKMPTIIHLRQLLRLCFRPMWGIRLPDGFGKLTSLQEVKGIITIKLPSMLHNLGCLTNLRTLAIDFCDWDESYEEPFIQCLSNLVSLKSMEIKGTMVSSLCSECDKLYPGPQHLCSIDIESTAVPRWMSSLCFLSSINIELLALGAQDFHVLGSIPSLRCLSIHVKETRDERLVIGKCYPFRCLTEMQIDYESMAVVFAPGSMQNLKELHLVFGVKEAASLLLKDYKHSLSPC	GCF_902167145.1	Zea mays	Poales	Zea mays	4577	Poales_Zea_mays_XP_020404259.1_CNL
XP_020405906.1	CHAIN	chain	1	1301	(CC)(NBARC)(LRR)	NLR	CC-NLR	CNL	MAAAATIMFAGKLAGSSVANATISFWINKAFTCLTDYWKADGLEDVKGRVLQSVKKVQVVFDIVDPEYIKEQSSALDLWLWQFRDAVEEAEDVIDELHYDELREKAKDHKVSDWGSSSAKLKHKFVKSVKHAGVMGKTVKEFTHRGTLKRLRKVLEGLEKAATEIVAILTVTQHLKDIGSGSKRQVNFVIKDHDTGSTLTEPYFVGREEEKQKIVQWLIEAPVEASEIVRSTHHVPILSLVGHGGMGKTTLAQYVCEEAEVVNDFKVIWVHVSTRFSATSVTSKLLESVTGVKPCADHLETLQQMLKQELRSVKFFLILDDVWEDENKKEWENVFAPLRKAKSGSKILVTTRMQSVADMAANAMGVEREYLELEGLQEDENLKLFNHHVYSGRNPQDFENLKPIGEHLVKQLGGCPLVTKVVSGYLQCNMDPDSWTDFLQEGLVHFNGSEDYVMETLRLSYYCLPAQVQICFRYCSIFPQNYEFKKKDLVLMWMGSGLISQHGNKPRRIENIGYQILAELTRKSFFEMKFKVLQYSQRREEYYVMHDLMHELAQYVSAGECSTLIDPVMLENESENIRHLRIACVDKFSAEEVKKITRFKNLRTAIIDGPGLIDNDMAVMVENVIQKSKSLRLLRSNLENTFHLPKLADLKHLRYVYLHRISLEGMRGLVKLHHLQLVDCLNDCGEELRQVMCLGNIDHLRYVNYGSRRIGEFPIGRLTSLQELHNYRVQGGEGNKISDIKNLGALRELDVFSIENVESLEEADNAKLKEKPYLNSLSLMWSARADAKNGKDDLILDHLEPHAHIRNLNISGYCGARPPIWIENLHVKNLVSLELARCMYWEQLPSLGELECLKKLLLECLPSLQQIGQPSQLSNISCIGSYLPPHLDTLIIRHCKELKQIPILPPCLVHLEICRVGLTEFPSIGNIHGESIESRPSKMQFVSVEECESLTLPKGSPLLQIHYIRTIHVLHISDCKELESAPLFDEMRNLRELSIINCPKLRASSETEGKNLSPSLKNLIIKQCGDLVHFLIKSLHGLVNLSELVLENCPGLLSLPSADVFKSLKSLKFLEVIGCENLSSFGGLSSLCSLVTLKISSCSKLAAPPVLGGAASGPANYDDDVIEEENMVLPVNSLQIDYLEVDLPCVLNIEPLSRLCHTKGLVIGGGTQMVSLPEQWLLQNHKELQSLKVLCASSLESLPPSMRALRALNFFLLSGAGKLTSLPDMPSSLQWLHVIGCCPELVTQIRVKDNPEWRKISTVPKVHIAAAKTVHSSPHTFHGGYCFMYGKECSEETIYEVTNNH	GCF_902167145.1	Zea mays	Poales	Zea mays	4577	Poales_Zea_mays_XP_020405906.1_CNL
XP_020405907.1	CHAIN	chain	1	1279	(CC)(NBARC)(LRR)	NLR	CC-NLR	CNL	MAAAATIMFAGKLAGSSVANATISFWINKAFTCLTDYWKADGLEDVKGRVLQSVKKVQVVFDIVDPEYIKEQSSALDLWLWQFRDAVEEAEDVIDELHYDELREKAKDHKVSDWGSSSAKLKHKFVKSVKHAGVMGKTVKEFTHRGTLKRLRKVLEGLEKAATEIVAILTVTQHLKDIGSGSKRQVNFVIKDHDTGSTLTEPYFVGREEEKQKIVQWLIEAPVEASEIVRSTHHVPILSLVGHGGMGKTTLAQYVCEEAEVVNDFKVIWVHVSTRFSATSVTSKLLESVTGVKPCADHLETLQQMLKQELRSVKFFLILDDVWEDENKKEWENVFAPLRKAKSGSKILVTTRMQSVADMAANAMGVEREYLELEGLQEDENLKLFNHHVYSGRNPQDFENLKPIGEHLVKQLGGCPLVTKVVSGYLQCNMDPDSWTDFLQEGLVHFNGSEDYVMETLRLSYYCLPAQVQICFRYCSIFPQNYEFKKKDLVLMWMGSGLISQHGNKPRRIENIGYQILAELTRKSFFEMKFKVLQYSQRREEYYVMHDLMHELAQYVSAGECSTLIDPVMLENESENIRHLRIACVDKFSAEEVKKITRFKNLRTAIIDGPGLIDNDMAVMVENVIQKSKSLRLLRSNLENTFHLPKLADLKHLRYVYLHRISLEGMRGLVKLHHLQLVDCLNDCGEELRQVMCLGNIDHLRYVNYGSRRIGEFPIGRLTSLQELHNYRVQGGEGNKISDIKNLGALRELDVFSIENVESLEEADNAKLKEKPYLNSLSLMWSARADAKNGKDDLILDHLEPHAHIRNLNISGYCGARPPIWIENLHVKNLVSLELARCMYWEQLPSLGELECLKKLLLECLPSLQQIGQPSQLSNISCIGSYLPPHLDTLIIRHCKELKQIPILPPCLVHLEICRVGLTEFPSIGNIHGESIESRPSKMQFVSVEECESLTLPKGSPLLQIHYIRTIHVLHISDCKELESAPLFDEMRNLRELSIINCPKLRASSETEGKNLSPSLKNLIIKQCGDLVHFLIKSLHGLVNLSELVLENCPGLLSLPSADVFKSLKSLKFLEVIGCENLSSFGGLSSLCSLVTLKISSCSKLAAPPVLGGAASGPANYDDDVIEEENMVLPVNSLQIDYLEVDLPCVLNIEPLSRLCHTKGLVIGGGTQMVSLPEQWLLQNHKELQSLKVLCASSLESLPPSMRALRALNFFLLSGAGKLTSLPDMPSSLQWLHVIGCCPELVTQIRVKDNPEWRKISTVPKVVIASCMEKSAVKRQYMK	GCF_902167145.1	Zea mays	Poales	Zea mays	4577	Poales_Zea_mays_XP_020405907.1_CNL
XP_020407222.1	CHAIN	chain	1	1007	(CC)(NBARC)(LRR)	NLR	CC-NLR	CNL	MVSPVERVDLPVRSSDLSDPQDFLLGDEQRMEVLEIDWGAIQIDDRWEEEGEQETASESLMYDRLGLLAEDERETTERFAGFIAPFRSGLRFHQHNPMAEAVLLAVTKIGSVLGDEPAKTIINKLSEKIQALRELPRKVDHIRMKLIIMSKVIQQIGTVYLTDELVKSWIGEVRKVAYRVEDVVDKYSYHLLQLEEEGFLKKFFVKGTHYAIVFSEIADEVAEIEEEIQQVIQMKDQWLQPSQLVPHPEQLAEIERQRSQDSFPEFVKDEDLVGIEENRKLLTGWIYSEEQASMVITVSGMGGLGKSTLVTNIYEREKVNFPVHAWIVVSQVYTVESLLRKLLWKIGHMQPPVPREIDKMDVHDLKEEIKRKLQNRKCLIVLDDVWEQEVYFKIHDAFQTLHGSRIIITTRKDHVGAIASFDHHLELQPLCGPDAFELFCRRAFHNKKDHKCPEELKEIAGEIVKRCQGLPLAIVTVGSLLSSRPQINIWNQTYNQLRSELSTNDHVRAILNLSYHDLSGDLRNCFLYCSLFPEDYPMSREALVRLWVAEGFVLSKEKNTPEEVAEGNLMELIHRNMLEVVDYDELGRVSTCKMHDIMRDLALCVAKEEKFGSANDYGELIQVDQKVRRLSLCGWNVKAAAKFKFPCLRTLVAQGIISFSPDMVSSIMSQSNYLTVLELQDSEITEVPAFIGNLFNLRYIGLRRTKVKSLPESIEKLLNLHTLDIKQTQIEKLPRGIVKVKKLRHLLADRFADEKQTEFRYFIGVEAPKGLLNLEELQTLETVQASKDLPEQLKKLMQLRSLWIDNVSGADCDNLFATLSTMPLLSSLLISARDVNETLCLQALAPEFPKLHRLIVRGRWAAETLEYPIFCNHGKHLKYLALSWCQLGEDPLGVLAPHVPNLTYLSMNRVSSASTLVLSAGCFPHLKTLVLKKMPNVEQLEIGHGALPCIQGLYIMSLAQLDKVPQGIESLLSLKKLWLLYLHAEFRTQWLTNGMHQKMQHVPEIRV	GCF_902167145.1	Zea mays	Poales	Zea mays	4577	Poales_Zea_mays_XP_020407222.1_CNL
XP_020407985.1	CHAIN	chain	1	1295	(CC)(NBARC)(LRR)	NLR	CC-NLR	CNL	MAELAASLVVAPLLSMLKEKVSSSLLNQYNVMEGMEKHHKTLMRWLPAIQEVIADAERQTSRRGVEKWLEQLKTTAYEANEVFDDFEYEALRRRAKKNGHIAKLAIMARVKLFPTHNRVAFHIRMSYRLRRIVDTFKDLVEEMNTFGFNKLEPEATTTWKEWRETDSIIVDPENIVARSRHDERKKIVNLLVNGHVTDGDLMVVPIVGMGGLGKTTLAQLIYNDPQVKEHFHLLKWVCVSDDFNLRNLSNKICNVSETILEDALKKLQEHLKGKRYLLVLDDVWNRDIDKWRKLKACLIQGIGCAVLVTTREKQIAQLMGTVVDNSWTNNYHEVTILGKEYIQEIIETRAFSLPKSKSDYLVKLAGLIAERCVGSPLAAKAIGSVLRNKTTNEEWEDVLQRSTICDDETGILPILKLSYNDLPIDMKQCFAFCALYPKDYEIGMDNLIQLWMANGFISDRKKVPAETVGRWIVNEMVSRSFFQYEEQSRIGYISTRFLKIHDLMHDVALSVSEKDCFCITDEFITNRELLPSAARHILFPTSIEEEVHGYLFASMRKMSRPIQTLMFDGPCEDVVVQHLSRYNSLRVLSVAQSWGHLPVKPRHQYHLRFLDITDSTIKELPDDISILYNLQTLNLSGCSSLIRLPEQMKHMSALRHLYTDGCTRLECMPPELGQITSLRTITWFVVGSGLSCSSLAELKDLNIGGSLILKKLENVPGRRNAKAASLENKKELRQLSLEWTSGKEEEQQCHEVLESLETHDGLLALEIYYYKGTSFPSWLGMLKNMVELRLSNCRKAEQLPPLCQLAELQLLHLKRLGNLRFLCSSCTSSTFGKLKDLKLVGLDVFEGICEAVDGGAVAFPRLEKLNIKGCGNLVALPDASVLGEAYCSGDYTVARSAFPELKRLILEDLCIFERWEAAPEIEGHALFPVVEVVVIRKCPKLTTLPWAPKLKELVLRESNEQISLGGIKCVTSLSTLFLEGVKLEDGKERWDQPPSVVSMQLWSCILFFQPRALALWWVCFGQLQDLEITGCDDLVYWPEKAFQSLISLRRLRIAGCNNLIGYATANGPDQATSGRSQLLPHLESLLIEGCQCLAEVFNSSPVLKRMDVIGCPKLESLYGKQQLNEEASSSDAVMASAPVEEKLSPSDKLLPSSLAIWDCHGLLSSLESLRIWDCHGLSEVVNLPSSLRKIDIRNCSKLRFMSGQLDALNNLLIVDCPELRSLETCIVDLPSLESLDLRGCESLASLPCARAGPQEYSSLRHLTVGKCPSRKSLPSVLHTVFKASPRRRLGVRAVV	GCF_902167145.1	Zea mays	Poales	Zea mays	4577	Poales_Zea_mays_XP_020407985.1_CNL
XP_020407986.1	CHAIN	chain	1	544	(NBARC)(LRR)	NLR	CC-NLR or CCR-NLR or CCG10-NLR	NL	MGYRLRRIVDTFKDLMEEMKTFEFNKLEPKATAASLELREMDFLIDDHEDIVARSRHDERNKMVNILVNANGRVVGGDLMVVPIVGMGGLGKTTLAQLIHNDPQVKEYFHLRKWVCVSDDFSVLNLANKICNASERDLEEAVKKLQEHLNGKRYLLVLDDVWEKDINFDKWRKIKAFLTQDVYGAVLVTTREKQVAEFMGAVVDSSWTNHYHEVAILGKEYIQEIIETRAFGLQRSKPDDLVELVDRIVERCVGSPLAAKAIGSVLRDKTTKEEWEAVLQPSTICDDKTGIMPILKLSYNDLPIDMQQCFAFCALYPKDYQIDMDKLIQLWMANGFISDQKKVPAETVGKRIVNELVSRSFFQYEERSWMGYNSTTFLKIHDLMHDLALSVSEKECVCITRELIKNSELLPSAARHILIQNWIGKEIHGYLYGSMRKMSRPIQTFMFDGSSEAAGVQHLSRYSSLRVLSVPGIGFHLTIKPKHQCHLRFLDIKDSVIKELPDDISVLYNLQTLFVICTQMGAQGWRACLQSLDKSPHFEQLHGL	GCF_902167145.1	Zea mays	Poales	Zea mays	4577	Poales_Zea_mays_XP_020407986.1_NL
XP_023155893.1	CHAIN	chain	1	944	(CC)(NBARC)(LRR)	NLR	CC-NLR	CNL	MADALLVVLRKVALFLGEGALEKIGKEVVEAAPLMTDFEHSMKQIEGELSVLQAFINQVSAQRVSDKAFDAWLNQVRDAAHEVEDIIDEYAYLTAQAVDTSSFFKRKFHQIKNIAAWQKFPSQISQVEARIQRLSEMRNRYGFSLGEIDRNNNFQLSSHFCLSDSEIVGNADEIGKLTQWLLEEKQDRSLIAILGMGGLGKTAVASTVYKNQKIITSFDCHAWVIVSQTYQVEELLREIINQLIIKERASMESGFMTMSRIRLVEVIQSYLQDKKYFVVLDDVWDKDVWLILNYAFVRNRHGSKVLITSRRKDVSSLAADKYVIELKTLKDAESWELFCKKAFHASEDNICPENIRYWANKIVAKCQGLPLAIVTIGSILSYRDLKEQEWAFFFNQLSWQLANNPELNWISRVLKLSLNDLPSYLRSCFLYCSIFPEDYKIRRKMISKLWIAEGLVEERGDGTTMEEVAECYLMELTQRSLFEVTERKTCGRARTFLMHDLVREVTSIIAKKEKFSIALAHGGASTTQVAHEARRLCIQRGAQTINSLRSSRLRSFILFDAEVPCSWIHDTVSCFRLLRVLCLRFVNVEQVPSVVTELYNLRYLDMSYTKVKTVPASFGKLVNLQSLDLRETYVEELPLEITRLTKLRQLQVYALYDILQRSSKFLSATKIPGNICHLKDLQTLHVVSANKVLVSQLGNLKLMRSLAIAEVQQSYIAELCNSLTKMTNLKTLFISTCNVNETLNIEMLKPLPNLTSFLLSGKLERGLPPSIFSMNLKQLKLFGSSLKKDPVSSFSHMLNLVNLFLTGAYDGEQLTFCTRWFPNLKYLQLADMEHLNWIELEDGTMMNLQYLSLAGLRNLKAVPEGIKYIRALHEMLLTDMPNEFMLKLHGSDNHIVQHIPNIKKYDSSDSQAVNNLAYLPWLANKFGPGAAIKYASINCGSSGS	GCF_902167145.1	Zea mays	Poales	Zea mays	4577	Poales_Zea_mays_XP_023155893.1_CNL
XP_023155977.1	CHAIN	chain	1	926	(CC)(NBARC)(LRR)	NLR	CC-NLR	CNL	MDGFMASAATGVMSSLLAKLAELLGEDYKMQRGMRREIAFLKDELGSMNALLERLAGSEALDPQTKEWRDQVREMSYDIEDCVDGYMRQLQHEPQRNSGITGFFLGYVQKVKDLVTRHEIAEQIQELKARIVEASHRRKRYKIDDTANSGAANVIPVDRRLPALYAELGSLVGSDVPRDEIIKLLDDGALAVKVVSIVGCGGLGKTTVVNQVYINIAEKFDCQASVSLSQNPDMVNIFRSILSQVKKDECGSTSSCDKELLINELRDFLKDKRYFIVIDDIWSTQAWKTIKFALVENTCGSRVIVTTRIGTIAKSCSSPFHHLVYELRMLGEDDSKRLFFRRIFGSEDKCPHHLKEVSVEIIKKCGGLPLAIITMASLLTTKSYTRADWLKVSNSIGSGLEKNCDVEEMNMILSLSYNHLPHHLKTCLLYLSMFPEDYVIKRDYLVRRWVAEGFVSAHGRRNLDDEGECYFNELINRSLIQPVDFQYDGRVYACRVHDMILDLITCKAVEENFITVVTNRKQMLPSHGKVHRLSLEYHGLETLRTNPIFTTHVRSLNIFRYSEEMLPLSGLHSLRVLDLDGNENLESCYLEDIGKLYQLRYLRIKASNITLLERIEELQCLVILDLLNCPNLGELPRSIVQLRNLKWLTVHRANLPDGVGNMQALEFLSLVVVDYTTSTNLLEELGSLTKLRTLRLDWRINPLHRDKKTYEGNFVSSLGKLGSSNLRYLTLISPWSLDFLLEPWSPTPHFLQELVIKGWHLNNIPVWMASLTNLTYLDVEVKVRQETLQILGDFPALQFLKVSSNAAGSEAMCLVVSNDGFRCLKKFSFVGWVNMMFKEGAVPALETLEFQIIAHEMHTARRFGPPDFGISHLSTLRNLVVNVHCEGSRVKEVEAVEAAIQKSASTLPNYPTLGLHRFLESELVKE	GCF_902167145.1	Zea mays	Poales	Zea mays	4577	Poales_Zea_mays_XP_023155977.1_CNL
XP_023156655.1	CHAIN	chain	1	295	(CC)(NBARC)	NLR	CC-NLR	CN	MAEAIILALRKIGSALADETAKKMLAKLSEKVNNLRDLNDKIESIRMQLTAMNNVICKIGTIYLTDEVVRGWIGEVRKVAYHVEDVMDMYSYHTLQMEEEWFLKKYFIKASHYVLVFSQIAEEVIKVEKEIKKVVELKNLWXSRQRSHDNYPLLFKDEDLVGIEDNRRRLTEWLYSDELDSTVITVSGMGGLGKTTLVTNVYEREKTNFSATTWMVVSQTYTIEALLRKLLMKVGREEQVSPNIDKLDVHDLKENIKQKLDNRKCLIVLDDVWDQEVYLQMSDAFQNLAMTSCWR	GCF_902167145.1	Zea mays	Poales	Zea mays	4577	Poales_Zea_mays_XP_023156655.1_CN
XP_023156710.1	CHAIN	chain	1	1376	(CC)(NBARC)(LRR)	NLR	CC-NLR	CNL	MAAVLSAFVPDTAVRWRGLVTGEVARRMGVATEAKALLARLERVGAAVRDAEARAACGDDGAARWLANVRAAAYEADGAVDRCRVAARRRRAHDQQKQQAPLPRLLSSCCDTDTDTDVSSCVDIAAHINSLNRKLQVILKEKRRLQLRSSLGGDHHPAPDRAAHRLRKPQRTRAAGAGIVGSRIEDDAAALVGLLTEMDGEETGCTIVAIVGPDGIGKTTLARKVYGSERIRLGFGAARSWLRVPREYSEAGLLSQVVDSFGGGDTTGGESFADLEKALARLVEGKRCLLVLDDARYGGVWEGVLRRPLQRAGRGSKVVVTARHGSIAREMGARHVHRIKRLDSDGAWLLLRAAASVADEATAAELKGVGHGIADKCGGVPLAIKAVAGVLTTRDASAQEWGEVLASPAWLVKGLAEDAMKPLYLCYDDLPCHLKQCFLYCSLFPSDLAMDRRVLVQLWIAEGFVQIGADASVEDVAEEYYDELIRRHLLQPGEEDEGGGATWCTMHDMLRALAQLLSHGEELTGDSYRLLVDSDAPFAPRRVSLARRNLASIPEKILKLERVRTLLLQKNPLTVEGSIFTRLQQHLKVLDLSETAVELIPEDLDLGNLVYLRFLNLSHTRIQAIPESIGNLWNLKFLLLRGCRALHALPKGIEHLRGLRDLDLAGTVIDDAAFRVGHLRSITSLCCFTVTSKEARAAQDRSGWPLDELKNLSQLRTLHIQKLENAANRSEATEMLLGAKKCLRELELSCSSTVGPLQTTELTRKIEDVFEEMNPPLCLESLKLVNYFGTRFPRWLSVTFLPNLRDLDIVGCNFCQSFPPLGRLPELRSLYVADSSALKDIGAELTVTGTEHPHQVPFPKLENLHFQGLRKLQTWADIEPGAFPSLQKLQLESCPKLQNLPVGLRHVTSLTKLHVADMASLEAVDDIATLRELSVWNTPNLKRISNLPSLEGINMCHCPMLESVENVDGLRTVRIFDHDLRDMPRWIEAHASKLRSLNFTSTAELLKRCLVDGPDWSVIKGIKEVRGYSTGCSYIYYNRSPYIFESNVSDEDNLGVREDEADPDNVDDISVSSSGASYLEIRGFFDSQVLKEGTNRAEEIVPRGSFGRTMLGLTHRRLHKLAEVAPEDDEVEDGADSAILLPSNPTRAMTSAEKVGCVVTNYRNDLGSLANAASHEAITNDEIGHNLVRQGSRAIISTEIGQGSNFSSIRRKEHTSKKEGVTADVTVAKGISLVHSRQVVASNKGKHDFADNAAASICSSDVMPENPLDKEVPEKSAGANGSSSIHEACHTVIVTETTRDLASKAIGNISSIHGRKQQMSDKERELSDGLAPANYVDNNANQMEDGNISSSVKLNHEESKAIGASTTNCDSGLLAT	GCF_902167145.1	Zea mays	Poales	Zea mays	4577	Poales_Zea_mays_XP_023156710.1_CNL
XP_023158006.1	CHAIN	chain	1	910	(CC)(NBARC)(LRR)	NLR	CC-NLR	CNL	MAEAIILALRKIGSALADETAKKMLAKLSEKVNNLRDLNDKIESIRMQLTAMNNVIRKIGTVYLTDEVVRGWIGEVRKVAYHVEDVMDMYSYHTLQMEEEWFLKKYFIKASHYVLVFSQIAEEVIKVEKEIKKVVELKNLWFEPSHLVADQLIEMERQRSHDNYPLLFKDEDLVGIEDNRRRLTEWLYSDELDSTVITVSGMGGLGKTTLVTNVYEREKTNFSATAWMVVSQTYTIEALLRKLLMKVGREEQVSPNIDKLDVHDLKENIKQKLDNRKCLIVLDDVWDQEVYLQMSDAFQNLQSSSIIITTRKNHVAALAQPTRRLVVHPLRNTQAFDLFCRRIFYNKEDHACPSDLVEVATNIVDRCQGLPLAIVSIACLLSSRTQTYYIWKQVYNQLRSELSKNDHIRAVLNLSYHDLPGDLRNCFLYCSLFPEDYPIPHESLVRLWVAEGFALSKENNTAEEVAEGNLMELIHRNMLVVVENDEQGRVSTCTMHDVVRDLALVVAKEERFGTANNYRAMIQVDKDKDVRRLSSYGWKDSTSLDVRLPRLRTLVSLGTISSSPNMLLSILSESSYLTVLELQDSEITEVPGSIGNLFNLRYIGLRRTKVRSLPDSIEKLLNLQTLDIKQTKIEKLPRGISKVKKLRHLLADRYADEKQSQFRYFVGMQAPKDLSSLVELQTLETVEASKDLAEQLKKLMQLRTLWIDNITNADCANIFASLSSMPLLSNLLLSAKDENEPLRIEALKPGSTGLHRLIIRGQWAQRTLQCPIFQGHGRHLKYLALSWCHLSEDPLEMLAPHLPNLTNLRLNNMRSASILVLPPGSFHNLKLLVLMHMPNVKQLVIGEGALQCIEGLYIVSLVELDKVPQGIESLRSLKKLSLVKLHRDFLTEWNNNGMHHKMQHVQEIRV	GCF_902167145.1	Zea mays	Poales	Zea mays	4577	Poales_Zea_mays_XP_023158006.1_CNL
XP_035814772.1	CHAIN	chain	1	662	(NBARC)(LRR)	NLR	UNDETERMINED	NL	INRWDDAVGFEEDVEALKKMLLHREDGNWQNLMFISILGESGVGKYTLVDKIFFDLAEDDTTKKREIFVGERNNFAVKVWYMMPPGSSTEHLLRIIYVRVEKQLLKWRAKGDAAIATEDIPDRIRDLLANKRYILVISGVSSKAMLNRLRACLPDDACNGSRVVLVLDIESEVVAQRANTMNAGGISGIHLLRRLDQERSGRLFCARAFAKQVRLSPDYPDEEKKLTKMYSRAVHAITGGHPLAIVLLAGLLRFKERPGQWEAVLQVQQLMPLEEEEEVVEEQRPDGDDNDFIPSSVRRLSSYISDGGFTTFANKFSKLRSFLCWASDDYSATAGGSINTDKNLDDLKFLLRSKFLRVIEIKGLRIKELPAEICDMFHLRYLGVHSPGLKKLPPAIAKLINLQTLDIRGTAVKKIDPSFWNIKTLRHVLAQDLELPASSSIVQQLDGLQTLQGVRPAAEEEGRPAAEEEGDGLQTLQDVRPAAEEEGRPAAEEEGDGLQTLQGVRPAAEEGGDGLQTLQGVRPAAEKGWNQENCPLHKMTQLRTLCLHGIKGDTHGAELGAALLKMHLLRHLELYSSAPHDQFPPCIFKDRGLQNLESVKLLGRDAYYFPDDAAPNLRVLRPNLAWVDLKIVVPQPIEDEFKKLGVRGQWLKINTSYNSRKQ	GCF_902167145.1	Zea mays	Poales	Zea mays	4577	Poales_Zea_mays_XP_035814772.1_NL
XP_035815861.1	CHAIN	chain	1	863	(CC)(NBARC)(LRR)	NLR	CC-NLR	CNL	MAEIVTGAMGTLLPKLANLIKEEYNLQKKVRGEIMFLETELKSMEAALIKVSEAPIDHPPDVQVKLWTREVRELSYDLEDSIDRFMVRVGDGKPHSFKGFIDRSLHLLTRGRIQHSIGIDIKEIRSRIKDVSERRDRKATELVGAEEKSSDLVKRLMEGDKEASKQPVVLSIVGFGGLGKTTLANLVYEKIKGQFVCGAFVYVSHNPDVVKVFKNMLYQLDGDKYRDINQGTWSEEQLIWELRKFLLHKRYFIVIDDIWNTSVWETIQCSLMHNECGSIIIITTRNIDVAKQAGSVYQMEPLSLSDSTKLFCQIIFGSEDKCPPANLAEVAGKILQKCGGVPLAIITMASMLANKTGKEINTHSYWSHVYQSMGYGLDGSTNVKNMRRILSVSYYDLPSHLKTCLLYLSLYPEDYRIRTRGLIWKWIGEGFVHEEQGKSLYEVGKDYIEELVNTSMLEPVGIGHDGKTVSCRIHDMVLDLISFLSNEEHFLTKVGGQQPVSLDLPKKVRRLSLQISQEEEAKQLATMSFSHVRSLTVSTEVFQLTPKLSAFLVLRVLNLKKCNGVNNHHFKDICNMFQLRYLSLNAKFITEIPREIRNLQFLQVLDITNLGHKVKMTTIIHLRQLLRLCSRSGWSIKQLDGFGKLTSLQEVKGTITIESPSMLHDLGCLTNLRTLGINFRDWDESYEEPFIQCLSNLVSLKSMKIKGTMMSSLCSECDKLYPGPQQLCSIDMKSLARTVIMTRVPRWMSSLCSLSSIKITLLALGVQDIHVLGSIPSLRCLSVHVKETRDERLVIDKCYPFRCLTEMQIDYESMAVVFAPGSMQNLKELHLLFGVKERKIRSQAQAIRAAILFANAGRIPATD	GCF_902167145.1	Zea mays	Poales	Zea mays	4577	Poales_Zea_mays_XP_035815861.1_CNL
XP_035816563.1	CHAIN	chain	1	1057	(NBARC)(LRR)(PKin)	NLR	CC-NLR or CCR-NLR or CCG10-NLR	NLO	MLIFAGRHSPVSELLPLANHFTCCGSRPSIEIAMPHGHAAAVVDRLLRRLGSAACRLEVPPNIDGDLAHVWTTLARLQDMLVSLEIRPELQEWMGDIKQVAYDVEDLVDELEDHNSMESQMSGCVAVGEETRWCCSCSFLMHSTRADRMKTIKRRLDFLVKDSVIFSLMQYPFPDVERFDNEAFDRAAVVGRDNDKAKIKDMILQSNAQKFSIIPILGLVGLGKTTLARLIFLDQGEGWDFDLRIWISLNRKLNIKMIASDIISQCNHREEKLLDVRTDMEIQENFQLLKRCLQEALHEKHCLIVLDDLSSTDKNQLDELKEMLKGTNESIKVLVTTSSEITAELLHTIPPYKLCPLSEDDSWKIFSQKAFGNCDGDNTDLKKIGKEIVKRCEGIPLLTHSLGLVVQNEVTNVWLAARDEEIWKLERRVATKIELFSPLYQIYNDFSSTIKLCFLYLSIFPKGSTIDKEKLIQQWIALEIIGSKHDSLPPYVNGEMCIQDFLSIYFLQVRDTHSVYGMDNRVVPTTFYIHNFVHEFARHVACDDIIIFDGTKMQKGCAKRQTFQYALLTCYRVQSTFSHSTLTRTRALHIMNSEAITFPREAFELLKHLRVLNLSGCCIEELPASIGCLKRLKYLDVSGVQIQTLPFPVSRLTNLEDGALKAIGIDNSTIKHIPRFNTTSELSVDTISSSKVSTPSKEIPSTLRRPDKSKMPALIPGDGSLNLSLKQVQKVTHNFSPLFELGEGGTWAVYRAVLSDNQVVIIRRAKKGHVQEAKHLMEVKLLTKINHWSLVRFLGFIDEKDECIRITEYVPNGTLREHLHGDALICYNLRTSNILLTESYRAKVCCSELSKSGNIVLLKGTGGYIDPEYLETSELTAKSDVYSFGIILLEIISSHGPQDWDVLMNHRQSSVVQWALEKFYDDLMNEILDYRMEDRVDGDVVRDLLSLALSCVVSRGADRPSIVVVGERLWKIWQDHRRNVGEQHEYQGSWAEFIEQEGILRHHKCVLKRSWEPSTTQQDWSVYVRQIELVQEAYDTPWGEEIFSGSVSLDDITVYSR	GCF_902167145.1	Zea mays	Poales	Zea mays	4577	Poales_Zea_mays_XP_035816563.1_NLO
XP_035816564.1	CHAIN	chain	1	1049	(NBARC)(LRR)(PKin)	NLR	CC-NLR or CCR-NLR or CCG10-NLR	NLO	MLIFAGRHSPVSELLPLANHFTCCGSRPSIEIAMPHGHAAAVVDRLLRRLGSAACRLEVPPNIDGDLAHVWTTLARLQDMLVSLEIRPELQEWMGDIKQVAYDVEDLVDELEDHNSMESQMSGCVAVGEETRWCCSCSFLMHSTRADRMKTIKRRLDFLVKDSVIFSLMQYPFPDVERFDNEAFDRAAVVGRDNDKAKIKDMILQSNAQKFSIIPILGLVGLGKTTLARLIFLDQGEGWDFDLRIWISLNRKLNIKMIASDIISQCNHREEKLLDVRTDMEIQENFQLLKRCLQEALHEKHCLIVLDDLSSTDKNQLDELKEMLKGTNESIKVLVTTSSEITAELLHTIPPYKLCPLSEDDSWKIFSQKAFGNCDGDNTDLKKIGKEIVKRCEGIPLLTHSLGLVVQNEVTNVWLAARDEEIWKLERRVATKIELFSPLYQIYNDFSSTIKLCFLYLSIFPKGSTIDKEKLIQQWIALEIIGSKHDSLPPYVNGEMCIQDFLSIYFLQVRDTHSVYGMDNRVVPTTFYIHNFVHEFARHVACDDIIIFDGTKMQKGCAKRQTFQYALLTCYRVQSTFSHSTLTRTRALHIMNSEAITFPREAFELLKHLRVLNLSGCCIEELPASIGCLKRLKYLDVSGVQIQTLPFPDGALKAIGIDNSTIKHIPRFNTTSELSVDTISSSKVSTPSKEIPSTLRRPDKSKMPALIPGDGSLNLSLKQVQKVTHNFSPLFELGEGGTWAVYRAVLSDNQVVIIRRAKKGHVQEAKHLMEVKLLTKINHWSLVRFLGFIDEKDECIRITEYVPNGTLREHLHGDALICYNLRTSNILLTESYRAKVCCSELSKSGNIVLLKGTGGYIDPEYLETSELTAKSDVYSFGIILLEIISSHGPQDWDVLMNHRQSSVVQWALEKFYDDLMNEILDYRMEDRVDGDVVRDLLSLALSCVVSRGADRPSIVVVGERLWKIWQDHRRNVGEQHEYQGSWAEFIEQEGILRHHKCVLKRSWEPSTTQQDWSVYVRQIELVQEAYDTPWGEEIFSGSVSLDDITVYSR	GCF_902167145.1	Zea mays	Poales	Zea mays	4577	Poales_Zea_mays_XP_035816564.1_NLO
XP_035817682.1	CHAIN	chain	1	1195	(CC)(NBARC)(LRR)	NLR	CC-NLR	CNL	MADTLLVPVVARVAGKAADELVQSVARTWGVDADRAMLERTLLAVQRVLPDAEAKGESSPVVRMWMRELKAVAYRADDVLDDLQHEALRREASEREPEPPMACKPTRRYLTLRNPLLLRRLTVSRSLRKVLKELNGLVLETRALGLAERPAARHRHAHAPCQQVRVALNGGSAEIFGRDGDRDEVVKLLLDQRHHQDQKNVQVLPVVGAGGVGKTTLARMVYTDRRVQKHFELRMWHCVSGNFGAASVVRSVVELATGERCDLPDAGRFWRARLQQVVGRKRFLLVLDDVRDDEEREKWEGELKPLLCTCIGGSGSVILVTTRSQQVSAVMGSLPSKELARLTEEDSWEFFSKKAFSRGVQERPELVAIGRRIVHVCKGLPLALSTMGGLMSSKQEAQDWEAIAESCSSDTDTSTGSGTDDEVLSMLKLSYGHLPDEMKQCFAFCAVFPKDHEMEKDRLIQLWMANGYVGGEGTVDLAQKSESVFSELVWRSFLQDVEGKVFCNSLHETVICRMHGLMHDLAKDVSDECASSEELVRGKAAMEDVYHLRVSCHELNGINGLLKGTPSLHTLLLTQSEHEHDHLKELKLKSVRSLCCEGLSAIHGHQLINTAHLRYLDLSRSKIVSLPDSLCALHNLQSLWLNGCSRLRYLPDCMSAMRKISYIHLLECDSLERMPPKLGRLQNLHTLTTFIVDTEDGLGIDELRDLRHLGNRLELFNLSKVKDDGSEAANLHEKRNLSELVLYWGRDRDYDPLDNEACDEDEGVLESLVPHGELKVLKLHGYGGLAVSKWMRDSRMFQCLRELVVTECPRCKDLPVVWLSPSLEVLELSGMIGLTTLCTNVDVAEAAGRSASRQIFPKLRRMRLQYLPELERWTDQDSAGEPAGASVMFPMLEELRVYECYKLASFPASPALTLLSCRGDSGRCLVPVSMPMGSWPSLVHLDIGLLAEVVMPVEDTQSQNQRHLNTMRSVKVLGEDGFVSVFNLSKSQLGFRGCLALVEKLEIGSCPSVVHWPVEELRCLPRLRSLDVWYCKNLEGKGASSEETLPLPQLEWLSIQHCESLLEIPRLPTSLEQMAVRCCSSLVALPSNLGSLAKLGHLCVDDCGEMKALPDGMDGLASLESLSVEECPGVEMFPQGLLQRLPALKFLEIKACPGLQRRCRQGGEYFGLVSSISNIDIPAVESNVKKFVKKLIPFC	GCF_902167145.1	Zea mays	Poales	Zea mays	4577	Poales_Zea_mays_XP_035817682.1_CNL
XP_035819191.1	CHAIN	chain	1	1298	(CC)(NBARC)(LRR)	NLR	CC-NLR	CNL	MADLALAGLRWAASPIVNELLTKASAYLSVDMVREIQRLEATVLPQFELVIQAAQKSPHRGILEAWLRRLKEAYYDAEDLLDEHEYNVLEGKAKSEKSLLLGEHGSSSTATTVMKPFHAAMSRARNLLPQNRRLISKMNELKAILTEAQQLRDLLGLPHGNTVEWPAAAPTSVPTTTSLPTSKVFGRDRDRDRIVDFLLGKTTTAEASSAKYSGLAIVGLGGMGKSTLAQYVYNDKRIEECFDIRMWVCISRKLDVHRHTREIIESAKKGECPRVDNLDTLQCKLRDILQESQKFLLVLDDVWFEKSHNETEWELFLAPLVSKQSGSKVLVTSRSKTLPAAICCEQEHVIHLKNMDDTEFLALFKHHAFSGAEIKDQVLRTKLEDTAVEIAKRLGQCPLAAKVLGSRLCRKKDIAEWKAALKIGDLSDPFTSLLWSYEKLDPRLQRCFLYCSLFPKGHRYESNELVHLWVAEGFVGSCNLSRRTLEEVGMDYFNDMVSVSFFQLVFHIYCDSYYVMHDILHDFAESLSREDCFRLEDDNVTEIPCTVRHLSIHVHSMQKHKQIICKLHHLRTIICIDPLMDGPSDIFDGMLRNQRKLRVLSLSFYNSKNLPESIGELKHLRYLNLIRTLVSELPRSLCTLYHLQLLWLNHMVENLPDKLCNLRKLRHLGAYSSYTHDFVNEKPICQILNIGKLTSLQHIYVFSVQKKQGYELRQLKDLNELGGSLRVKNLENVIGKDEAVESKLYLKSRLKELALEWSSNNRMDAMDILEGLRPPPQLSKLTIEGYRSDTYPGWLLERSYFENLESFELSNCSLLEGLPPDTELLRNCSMLCINFVPNLKELSNLPASLAYLSIDRCPLLMFITNNELGQHDFRENIIMKAADLASKLALMWEVDSGKEFIRSVLSKDYSSLKQLMTLMMDDDISKHLQIIESGLEEREDKVWMKENIIKAWLFCHEQRIRFIYGRTMEMPLVLPSGLRRLSLSSCSITDEALAICLGGLTSPITVELEYNMALTTLPSEEVFEHLTKLDSLIVRGCWCLKSLGGLRAAPSLSYLNCLDCPSLELARGAELMPLNLARNLSIRGCILAVDSFINGLPHLKHLSIDVCRSSPSLSIGHLTSLQSLHLNGLPDLYFVEGLSSLHLKRLSLVDVANLTAKCISQFRVQESLTVSSSVLLNHMLMAEGFTAPPNLTLLDCKEPSVSFEEPANLSSVKHLKFSCCETESLPRNLKSVSSLESLSIEHCPNIASLPDLPSSLQRITILNCPVLMKNCQEPDGESWPKISHVRWKSFLPIPNWLP	GCF_902167145.1	Zea mays	Poales	Zea mays	4577	Poales_Zea_mays_XP_035819191.1_CNL
XP_035819192.1	CHAIN	chain	1	1294	(CC)(NBARC)(LRR)	NLR	CC-NLR	CNL	MADLALAGLRWAASPIVNELLTKASAYLSVDMVREIQRLEATVLPQFELVIQAAQKSPHRGILEAWLRRLKEAYYDAEDLLDEHEYNVLEGNAKSEKSLLLGEHGSSSTATTVMKPFHAAMSRARNLLPQNRRLISKMDELKAILTEAQQLRDLLGLPHGNTVEWPAAAPTSVPTTTSLPTSKVFGRDRDRDRIVDFLLGKTTTAEASSAKYSGLAIVGLGGMGKSTLAQYVYNDKRIEECFDIRMWVCISRKLDVHRHTREIIESAKKGECPRVDNLDTLQCKLRDILQESQKFLLVLDDVWFEKSHNETEWELFLAPLVSKQSGRKVLVTSRSKTLPAAICCEQEHVIHLKNMDDTEFLALFKHHAFSGAEIKDQLLRTKLEDTAVEIAKRLGQCPLAAKVLGSRLCRKKDIAEWKAALKIGDLSDPFTSLLWSYEKLDPRLQRCFLYCSLFPKGHRYDPNQLVHLWVAEGFVGSCNLSRRTLEEAGMDYFNDMVSGSFFQLVSQMYCDSYYVMHDILHDFAESLSREDCFRLEDDNVTEIPCTVRHLSVHVQSMQKHKQIICKLYHLRTIICIDPLMDGPSDIFDGMLRNQRKLRVLSLSFYSSSKLPESIGELKHLRYLNLIRTLVSELPTSLCTLYHLQLLWLNHMVENLPDKLCNLRKLRHLGAYVNDFAIEKPICQILNIGKLTSLQHIYVFSVQKKQGYELRQLKDLNELGGSLKVKNLENVIGKDEAVESKLYLKSRLKELAFEWSSENGMDAMDILEGLRPPPQLSKLTIEGYRSDTYPGWLLERSYFENLESFELSNCSLLEGLPPDTELLRNCSRLHINFVPNLKELSNLPAGLTDLSIDWCPLLMFITNNELGHYDLRENIIMKADDLASKLALMWEVDSGEEVRNVLWKDYSFLKQLMTLMMDDEISKHLQIIESGLEESEDKVWMKENIIKAWLFCHEQRIRFIYGRTMEMPLVLPSGLCELSLSSCSITDEALAICLGGLTSLRTLRLEYNMALTTLPSEKVFEHLTKLDILVVMGCLCLKSLGGLRAAPSLSSFYCLDCPFLELARGAELMPLNLAADLNISGCILAVDSFSNGLPHLKHLSIYVCRSSPSLSIGHLTSLESLRLNGLPDLYFVEGLSSLHLKHLSLVDVANLTAKCILPFCVQESLTVSSSVLLNHMLMAEGFTAPPNLTLLACKEPSVSFEESANLSSVKHLKFSCCETESLPRNLKSVSSLESLCIQHCPNITSLPDLPSSLQRITIRDCPVLKKNCQEPDGESWPKISHVRWKSFLPRPHWIP	GCF_902167145.1	Zea mays	Poales	Zea mays	4577	Poales_Zea_mays_XP_035819192.1_CNL
XP_035819193.1	CHAIN	chain	1	1310	(CC)(NBARC)(LRR)	NLR	CC-NLR	CNL	MCLQRKKKKKSFLLNFMADLALAGLRWAASPIVNELLTKASAYLSVDMVREIQRLEATVLPQFELVIQAAQKSPHRGILEAWLRRLKEAYYDAEDLLDEHEYNVLEGNAKSEKSLLLGEHGSSSTATTVMKPFHAAMSRARNLLPQNRRLISKMDELKAILTEAQQLRDLLGLPHGNTVEWPAAAPTSVPTTTSLPTSKVFGRDRDRDRIVDFLLGKTTTAEASSAKYSGLAIVGLGGMGKSTLAQYVYNDKRIEECFDIRMWVCISRKLDVHRHTREIIESAKKGECPRVDNLDTLQCKLRDILQESQKFLLVLDDVWFEKSHNETEWELFLAPLVSKQSGRKVLVTSRSKTLPAAICCEQEHVIHLKNMDDTEFLALFKHHAFSGAEIKDQLLRTKLEDTAVEIAKRLGQCPLAAKVLGSRLCRKKDIAEWKAALKIGDLSDPFTSLLWSYEKLDPRLQRCFLYCSLFPKGHRYDPNQLVHLWVAEGFVGSCNLSRRTLEEAGMDYFNDMVSGSFFQLVSQMYCDSYYVMHDILHDFAESLSREDCFRLEDDNVTEIPCTVRHLSVHVQSMQKHKQIICKLYHLRTIICIDPLMDGPSDIFDGMLRNQRKLRVLSLSFYSSSKLPESIGELKHLRYLNLIRTLVSELPTSLCTLYHLQLLWLNHMVENLPDKLCNLRKLRHLGAYVNDFAIEKPICQILNIGKLTSLQHIYVFSVQKKQGYELRQLKDLNELGGSLKVKNLENVIGKDEAVESKLYLKSRLKELAFEWSSENGMDAMDILEGLRPPPQLSKLTIEGYRSDTYPGWLLERSYFENLESFELSNCSLLEGLPPDTELLRNCSRLHINFVPNLKELSNLPAGLTDLSIDWCPLLMFITNNELGHYDLRENIIMKADDLASKLALMWEVDSGEEVRNVLWKDYSFLKQLMTLMMDDEISKHLQIIESGLEESEDKVWMKENIIKAWLFCHEQRIRFIYGRTMEMPLVLPSGLCELSLSSCSITDEALAICLGGLTSLRTLRLEYNMALTTLPSEKVFEHLTKLDILVVMGCLCLKSLGGLRAAPSLSSFYCLDCPFLELARGAELMPLNLAADLNISGCILAVDSFSNGLPHLKHLSIYVCRSSPSLSIGHLTSLESLRLNGLPDLYFVEGLSSLHLKHLSLVDVANLTAKCILPFCVQESLTVSSSVLLNHMLMAEGFTAPPNLTLLACKEPSVSFEESANLSSVKHLKFSCCETESLPRNLKSVSSLESLCIQHCPNITSLPDLPSSLQRITIRDCPVLKKNCQEPDGESWPKISHVRWKSFLPRPHWIP	GCF_902167145.1	Zea mays	Poales	Zea mays	4577	Poales_Zea_mays_XP_035819193.1_CNL
XP_035819198.1	CHAIN	chain	1	682	(CC)(NBARC)(LRR)	NLR	CC-NLR	CNL	MADLALAGLRWAASPIVNELLTKASAYLSVDMVREIQRLEATVLPQFELVIQAAQKSPHRGILEAWLRRLKEAYYDAEDLLDEHEYNVLEGKAKSGKSLLLGEHGSSSTATTVMKPFHAAMSRARNLLPQNRRLISKMNELKAILTEAQQLRDLLGLPHGNTVEWPAAAPTSVPTTTSLPTSKVFGRHRDRYRIVKFLLGKTTTAEASSTKYSGLAIVGLGGTGKSTLAQYVYNDKRIKECFDVRMWICISRKLDVHRHTREIIESAKKGECPRVDNLDTLRCKLRDILQESQKFLLVLDDVWFEKSHNETEWELFLAPLVSKQSGSKVLVTSRSETLPAAICCVQQHVIHLENMYDTEFLALFKHHAFSGAEIKDQLLRTKLEDTAEEIAKRLGQCPLAAKVLGSRLCRKKDIAEWKAALKIGDLSDPFTSLLWSYEKLDPRLQRCFLYCSLFPKGHRYKPHQLVHLWVAEGFVGSCNLSRRTLEEVGMDYFNDMVSGSFFQRYCSLPDSGSGCYYVMHDILHDLAESLSREDCFRLEDDNVTEIPCTVRHLSVHVQSMQKHKQIICKLYHLRTFICIDPLMDGPSDIFDGMLRNQRKLRVLSLSFYNSSKLPESIGELKHLRYLNLIRTLVSELPTSLCTLYHLQLLWLNHMVENLPDKLCNLRKLRHLGARSKAMSCDS	GCF_902167145.1	Zea mays	Poales	Zea mays	4577	Poales_Zea_mays_XP_035819198.1_CNL
XP_035819200.1	CHAIN	chain	1	622	(CC)(NBARC)	NLR	CC-NLR	CN	MADLALAGLRWAASPIVNELLTKASAYLSVDMVREIQRLEATVLPQFELVIQAAQKSPHRGILEAWLRRLKEAYYDAEDLLDEHEYNVLEGKAKSGKSLLLGEHGSSSTATTVMKPFHAAMSRARNLLPQNRRLISKMNELKAILTEAQQLRDLLGLPHGNTVEWPAAAPTSVPTTTSLPTSKVFGRHRDRYRIVKFLLGKTTTAEASSTKYSGLAIVGLGGTGKSTLAQYVYNDKRIKECFDVRMWICISRKLDVHRHTREIIESAKKGECPRVDNLDTLRCKLRDILQESQKFLLVLDDVWFEKSHNETEWELFLAPLVSKQSGSKVLVTSRSETLPAAICCVQQHVIHLENMYDTEFLALFKHHAFSGAEIKDQLLRTKLEDTAEEIAKRLGQCPLAAKVLGSRLCRKKDIAEWKAALKIGDLSDPFTSLLWSYEKLDPRLQRCFLYCSLFPKGHRYKPHQLVHLWVAEGFVGSCNLSRRTLEEVGMDYFNDMVSGSFFQRYCSLPDSGSGCYYVMHDILHDLAESLSREDCFRLEDDNVTEIPCTVRHLSVHVQSMQKHKQIICKLYHLRTFICIDPLMDGPSDIFDGMLRNQRKLRVLSLSFYNSSKLPESIEEARL	GCF_902167145.1	Zea mays	Poales	Zea mays	4577	Poales_Zea_mays_XP_035819200.1_CN
XP_035819343.1	CHAIN	chain	1	1021	(CC)(NBARC)(LRR)	NLR	CC-NLR	CNL	MELVVGASESTMNTLLGKLGNLLAQEYAMLRGVRGDIQYINDELASMKAFLLDLARDNQDNRRKDWMKQIREMAYDCEDCIDDFAHRLPKDSSNLLNTKCWPRWMATLIYDLTTCWPRREIACNIAELKVRAQLIAERRVRYGVKEPDSSGSMPADAPPENIAEDQLARRDLTIKEPVGMGHVMADLERWVKHDEQGAGGQRAVASIVGFGGVGKTTVAMALYKKVMKDFDCRAWVTVSQNYDIEAVLREILKQINPDYMHQDGGTAATISEKTKTNRTASASIACKLLNRALNHRTGHTHGGGTAGSSKKNDTSKAVMEHLKGKRYLILVDDIWSAETWKRISKSLPDNDKGSRIIVTSRLRAVGATCCQNGKDHLCAVDFLRDEDAGHSVEVXSESSKSHNDHMVPEIIDLEDLWRRCGGQPLAIVTMAGLVACNLNQPISYWEELGKLLPAREISNTRGAPNQVNSLTLDGVKRILDCCYNDLPGDVKTCLLYLGMFPKGCKISRKCVTRRWIAEGFVSRRHGLMEEEVAETYFNQLLRRKLIRPVDHSSNGRLKTFQAHDMVLDYIASKASEENFITVVGGHWMMPAPSGKVRRLSMQSTSRPKAAAGDYSTTRGMNLSQVRSLAAFGSLAQLPFQAFNNRIMQVLDFQGLKGFKNRHMKHICEMLVLKYLSLRGTDITEIPSRIGKLEYLETLDIRETDVVELPKDVKQLKRISSILGGNKHKNPRKGLRLPQEKSRKKKRRRTTDDDGMMKALRILSGIEINENTDVSGLHQLTELKKLTVYMLNVLDEYRADIFEQLLSSIEYLCSCGLQTLAINDEDSKFTQSLDKMSAAPRYLVALELSGKLVKPPEWIDKLLTLNKLTLSITILRTPTFEKLRSLPLLYSLTFSFSAVKQDQQDDIKEILEENKSTTDGEIFVPKGFQNLKLLRFFAPHIPKLGFSDNAMPVLETIEARFKAFEGLFGVDTLENLKGVHLREAKVGENGKEIADINEILVHDLKDSTEGLKAIVDHTFITY	GCF_902167145.1	Zea mays	Poales	Zea mays	4577	Poales_Zea_mays_XP_035819343.1_CNL
XP_035819486.1	CHAIN	chain	1	506	(NBARC)(LRR)	NLR	CC-NLR or CCR-NLR or CCG10-NLR	NL	MVRIAFYLNLDTLQCKLRDILQESQKFLLVLDDVWFEKSHNETEWELFLAPLVSKQSGSKVLVTSQSKTLPAAICCEQEHVIHLENMDDTEFLALFKHHAFSGAEIKDQLLCTKLEDTVEEIAKRLGQCPLATKVMGSRLCRKKDIAEWKAALKLGDLSDPFTSLLWSYEKLDPRLQRCFLYCSLFQKGQGYRPEELVHLWVGEGFVGSCNLSRRTLEEVGMDYFNDMVSVSFFQLVSQMHCDSYYVMHDILHDFAEPLSRDDCFRLEDDNVTEIPCTVRHLFVHVQSMQKHKQIICKLYHLRTIICIDLLMDGPSDIFDGMLRNQRKLHVLSLSFYNSSKLPKSIGELKHLRYLNLIRTLVSELPTSLCTLYHLQLLWLNHMVDNLPDKLCNLRKLRHLGAYYESAHDFINKKPICQILNIGKLTSLQHIYVFSVQKKQGYELRQHDLRENIIMKADDLASKLALMWEVDSGKEVRIVLWIDYSSLKQLMTLMMDDDISRHLQII	GCF_902167145.1	Zea mays	Poales	Zea mays	4577	Poales_Zea_mays_XP_035819486.1_NL
XP_035820851.1	CHAIN	chain	1	1013	(CC)(NBARC)(LRR)(OTHER)	NLR	CC-NLR	CNLO	MEFATGAMGTLLPKLGMLLQEELHLKNNVKEGIKSLTAELESMQAALVKVSDVPLDQLDPNVKIWANEVRGLSYDIEDRLDSFKVRMEGLDSTKRKTIMGFIQQTRGLVTKFKIRHVIFDDIKDFGSQVKEVKERYDRYKVHDVVANPIATTVDPRLLAMYNKVSDLVGIDEEAKELMNNLFEDGDEPAKKIKTVSVVGFGGLGKTTLVKAVYDKVKKEFDCSAFVSIGQKCDLKKVFKDVLYDLDKQNHENIIASEMDEKQLIDKLQEFLADKRYLVVIDDIWDISTWKLIRCALVESNPGSRIIITTRICEVAKKVGGVYNKKPLSLDDSKTLFYTRVFAGESMSLDNISGEVCNKILRKCGGVPLSIITIASLLVGKQREDWSKVYDYIGFGHEDNEVIGNMRKILAFSYYNLPPYLKTCLLHLSIFPEDHKIEKNSLIWRWIAEGFVIGREELGLFEVGESYFNELINRSMIRWIELSSRSKIRDGCGIHDMVLDLIRTLSGEVNLVTVSDVEQQCTTSSSYSPVRSISARRLAFHKKRSIEHNPGTEIGQVRSFNAFNCSGSRMPRLLSFRVLRVLALENCNFSAGNCCLGNIGKLHQLRYLGLVETSIRDDLLPGETGHLKFLQTLDVRRSGIKILPASVGELMKLMCLRATEGTRMMAEIGKLASLEELEVHSVDKSPNFATGLGQLTKVRVLEIHFDEMDESTEKALMESLRNLRKIQSLQIWSKKERTIDLGGLLEDWTPTPSDLRQLMLCGIHLPRRPSWIDPSCVPLLSYLSLTVQAVQVQDLEILGRLPLLSYLYIWSEGINCLSYTATSRDEFQNLRHLDTNLEIMCGQQGALPMVEKLTCRASMGKYVAFARSSMPFDDGSVVNPATVAEAELPVILPLDIGWPVNMPCLRGITYLLDYQDCSAKEWAHVETLLLHVRKIHPNCPPFRIKKNCRDKKITLIDAFSYLEAVKDVFKGNPSKYSEFFDLMIDYKRDSRDDGDGSDHVTGTNGEEEDDTHEA	GCF_902167145.1	Zea mays	Poales	Zea mays	4577	Poales_Zea_mays_XP_035820851.1_CNLO
XP_035823026.1	CHAIN	chain	1	666	(CC)(NBARC)(LRR)	NLR	CC-NLR	CNL	MAELAASLVVAPLLSMLKEKVSSSLLNQYNVMEGMEKHHKTLMRWLPAIQEVIADAERQTSRRGVEKWLEQLKTTAYEANEVFDDFEYEALRRRAKKNGHIAKLAIMARVKLFPTHNRVAFHIRMSYRLRRIVDTFKDLVEEMNTFGFNKLEPEATTTWKEWRETDSIIVDPENIVARSRHDERKKIVNLLVNGHVTDGDLMVVPIVGMGGLGKTTLAQLIYNDPQVKEHFHLLKWVCVSDDFNLRNLSNKICNVSETILEDALKKLQEHLKGKRYLLVLDDVWEKDINFDKWRKIKAFLTQDVYGAVLVTTREKQVAEFMGAVVDSSWTNHYHEVAILGKEYIQEIIETRAFGLQRSKPDDLVELVDRIVERCVGSPLAAKAIGSVLRDKTTKEEWEAVLQPSTICDDKTGIMPILKLSYNDLPIDMQQCFAFCALYPKDYQIDMDKLIQLWMANGFISDQKKVPAETVGKRIVNELVSRSFFQYEERSWMGYNSTTFLKIHDLMHDLALSVSEKECVCITRELIKNSELLPSAARHILIQNWIGKEIHGYLYGSMRKMSRPIQTFMFDGSSEAAGVQHLSRYSSLRVLSVPGIGFHLTIKPKHQCHLRFLDIKDSVIKELPDDISVLYNLQTLFVICTQMGAQGWRACLQSLDKSPHFEQLHGL	GCF_902167145.1	Zea mays	Poales	Zea mays	4577	Poales_Zea_mays_XP_035823026.1_CNL
XP_035823041.1	CHAIN	chain	1	973	(CC)(NBARC)(LRR)	NLR	CC-NLR	CNL	MTGVEPAIIGAIANLAAPVLPIAIKGIQGALKKRQVRDSDVETLKSQLSYIQGIIRDTRKTIRSSQDPSDRLQSWAGYLRCLAYDIEDLIEGRRAGTMTGAKLNGKITIIQDLIRCVQSYPEFMAVPTNEAPSQGAASSSTTSSTQGFPLADLVGKKEDLDELLDLLVRRPDNELDKVLKVMVISVVGFGGIGETKLCHTVYTDVQESRRFSLHAYVSAAGKDCSIVLEEIIEQFRLQEDPQDSSGGFFHRFAGAFPGARRTDQVHGLPEYLQRKRYFVVVDGVESEELVSGIASAFPDNSMGSRIIMGMRTAVGRDAERCVGHHHKMWPLEDKQSVVCFLNEAERRRRRHEQDDHSSFIRFQEQDHSSSCLHKVCDGVPLALVSVCEVRRGSIITAAVEEQDRWPHRMPKVLDHSYDGLHIRGAGSCPNQYIPYLQACLLYFAMFPRGNHVKRGSLIRRWQAEGLEFGGSNQAAENLKALVDRNFVWPLHASLNEHAKTFQPPGVVLNYISRRSQEEEFILRSCPSGELNPNYSRRLCLHPAEEEEGEPQPVVITNGSVPPRLRTLAVSWGQQQASRIAECEQLRVLDLASYNGLQPDQLEEICKKLKLLKYLSLLPDIITQVPSSMSNLQCLETLEVGEVNGRAAVLVPIQVLELPRIKHLIGKFELIDNFNGLPIRAYPDALVPKAIKESNLETVSGFFTRRGQGFPPLMRHIRQLRKVKIWFYRDAEPKYLASYLPKAITKFLRNDNVHRSLSLDFQDGPRQTEILQACVAEASGNLYSLKLSSGTNLSRIQLSVIATNKLTGITKLCLSRWKTITLDAEFLNELTKLASLTYLKLDAETIKGTYDQNPTPGGNNQEKVVIETGHIANLRRMCLVARQTLPDIQVKPTALQRLVSLHLISETDDYCPSANVICKANPQDDNEPAPFTSLQEVSLNATVPENLRDSWRNAARDHPKRPRILFIQHPHRAG	GCF_902167145.1	Zea mays	Poales	Zea mays	4577	Poales_Zea_mays_XP_035823041.1_CNL
XP_044945718.1	CHAIN	chain	1	1438	(CC)(NBARC)(LRR)	NLR	CC-NLR	CNL	MGMYAALRVAQWVVGKALAPVADGVLGAWADTKNFGPNVEALSTELLWVKATLEQAALKELGGPAMEMLLQKLLDLAHNAEDLLDELDYFRIHDELHGTYDAADKHGEGSVRNLALNARHTAKAVGKLVNCCAWQRAKRHQRSCNNSSSAPNANQEVSGCMPKLGKLLPCSCFPHPHVGDGNRGNEQETPKLEFNRVDLSRRMKGIAEKLQLMRNEVSKILIHCGPRTVPDITQIRPITKGRIDEPKLYGRDHVMNSIIHDIIEGQYCDKGLTVLPVIGPGGMGKTTLIQHIYTNQQVQNHFPVRIWICVSFNFNLDKVLEEIKRYTPAVEGEKDCIRAEELIEQRLKSTRFLLVLDDIWEFTDVDDWKKLLLLLGKSQEKGSMILVTTRQKEIADQVKKIEEPKELNRLDPEEFRKLFLVYVFDVEQYPRDKHHLLHIGDEIMEKLKGSPLAAKTVGRLLRRDPSLAHWRRVLNSKQWGKQTNGIMSALKLSYEFLPFYLQQCFSYSALFPEDYPCRSHELISLWIGLDTLIPTDEDPTFEGIGLSNIKELINHGFFREEETVDRPRYVMHDLLHDLALKVVSHDCVSFPLPNVGLVKVQPSTRHLSISTEKLGEYDVVSGEKLISELEELKTTLKVEHLQTLMLFGRMHECFAKIFCEFFAEATALRVLYLPMGSVLHTFSGLIHLRFLCLGTRNIRVHLPLRISKFYHLRVLDLEMWYGIGDFPEDMSKLAKLCHCYIPRRRYAELCFDIYDVRKLKLLEKLKVFRVNKKSEGFEPKQLEYLTKLWELGIYNLEKIHIGDEAAEAKLIEKKFMRRLTLDWDSERSDVEPDVEEVVLESLQPHGDLQVLCIRGYGGPSCPTWLGDLWDLHELRLKDMARLKEFIIGKSFCVLIKLELIGLASFEKWVYPTELESSLGGEVLPTDAHMFPLLQVLIIKKCPKLSVLPFSDHIVSSYWFPKLQELEIHDCPEFSSVIPISWIESLRRVIIRHVKMLMEFTYSKLSAGVEFEIIGEYDVHSLDQVLAFDKEIGLEKLTLSRCPPLELKNLLMLTSLKTLIAGNSVSLVGPLGGQDGLEWHLPIEYMRIKGLDGYSGKELTELLPHLPRLSKLEISYCKNIKKLVVGMGLQQTTSTTSEVEEDEITTAEEEEDDGVLLFPATLCDSLRELDMSFCLGIVLVDQPTLVSGGAWLQALRSLQTLSIKCCRKFLSTFSFSRHLFPSSLQFLTLWYVKGMRTLEPLSNLSSLTRLELLNCGEDLKCQGLQSLITTGGQLNELEVRGSHRFFAGWDPVEGEEQQPHLISSKLQALRTDDVVGLFAAPICSFLSPALTELQLSGESFLFPFFAMERFSKKQEDALQLLSSLQQLAFWSFDDLQQLPARLGNLARLKTLSIYKCPAMSSLPNDGLPESLQELRVSLCGKLEEQCRELVNTIPKIIIE	GCF_904849725.1	Hordeum vulgare subsp. vulgare	Poales	Hordeum vulgare	4513	Poales_Hordeum_vulgare_subsp._vulgare_XP_044945718.1_CNL
XP_044945721.1	CHAIN	chain	1	1224	(CC)(NBARC)(LRR)	NLR	CC-NLR	CNL	MGMYAALRVAQWVVGKALAPVADGVLGAWADTKNFGPNVEALSTELLWVKATLEQAALKELGGPAMEMLLQKLLDLAHNAEDLLDELDYFRIHDELHGTYDAADKHGEGSVRNLALNARHTAKAVGKLVNCCAWQRAKRHQRSCNNSSSAPNANQEVSGCMPKLGKLLPCSCFPHPHVGDGNRGNEQETPKLEFNRVDLSRRMKGIAEKLQLMRNEVSKILIHCGPRTVPDITQIRPITKGRIDEPKLYGRDHVMNSIIHDIIEGQYCDKGLTVLPVIGPGGMGKTTLIQHIYTNQQVQNHFPVRIWICVSFNFNLDKVLEEIKRYTPAVEGEKDCIRAEELIEQRLKSTRFLLVLDDIWEFTDVDDWKKLLLLLGKSQEKGSMILVTTRQKEIADQVKKIEEPKELNRLDPEEFRKLFLVYVFDVEQYPRDKHHLLHIGDEIMEKLKGSPLAAKTVGRLLRRDPSLAHWRRVLNSKQWGKQTNGIMSALKLSYEFLPFYLQQCFSYSALFPEDYPCRSHELISLWIGLDTLIPTDEDPTFEGIGLSNIKELINHGFFREEETVDRPRYVMHDLLHDLALKVVSHDCVSFPLPNVGLVKVQPSTRHLSISTEKLGEYDVVSGEKLISELEELKTTLKVEHLQTLMLFGRMHECFAKIFCEFFAEATALRVLYLPMGSVLHTFSGLIHLRFLCLGTRNIRVHLPLRISKFYHLRVLDLEMWYGIGDFPEDMSKLAKLCHCYIPRRRYAELCFDIYDVRKLKLLEKLKVFRVNKKSEGFEPKQLEYLTKLWELGIYNLEKIHIGDEAAEAKLIEKKFMRRLTLDWDSERSDVEPDVEEVVLESLQPHGDLQVLCIRGYGGPSCPTWLGDLWDLHELRLKDMARLKEFIIGKSFCVLIKLELIGLASFEKWVYPTELESSLGGEVLPTDAHMFPLLQVLIIKKCPKLSVLPFSDHIVSSYWFPKLQELEIHDCPEFSSVIPISWIESLRRVIIRHVKMLMEFTYSKLSAGVEFEIIGEYDVHSLDQVLAFDKEIGLEKLTLSRCPPLELKNLLMLTSLKTLIAGNSVSLVGPLGGQDGLEWHLPIEYMRIKGLDGYSGKELTELLPHLPRLSKLEISYCKNIKKLVVGMGLQQTTSTTSEVEEDEITTAEEEEDDGVLLFPATLCDSLRELDMSFCLVPDTLVCERHADTGAPLKPLLSYPIRIVELWGGSKMSGLAVSHYHRGAAQ	GCF_904849725.1	Hordeum vulgare subsp. vulgare	Poales	Hordeum vulgare	4513	Poales_Hordeum_vulgare_subsp._vulgare_XP_044945721.1_CNL
XP_044945816.1	CHAIN	chain	1	957	(CC)(NBARC)(LRR)	NLR	CC-NLR	CNL	MEAAILSGSIKIMLPKLFSLVEKSWNLSKDIMRDIKFLEKELGMIVRSIDMELNTPRHDHGAALLLLSMEDLRELAHGIEDCIDSLMYRASWKQQSSLLRRRVQSPKTLLTGLQFAQKLQRMKQMVVEAHDRRQRYPVPAQTSGAAPSPSSASDPRLVDADLVGVEEHRAKLLEQLAEAAEGRPMQLKVISIVGCWGLGKTALAADVYRTQAGGERFDKRAWVCAALKSPGEVLADMLREFGSDCQETLLLDTSNVSQLCVQVRNQLANKRYFIVIDDIQTQVQWKKIKPAFPDGNDGSSRVVVTTTIQSVASACSSENGYVHRMSRLDEKCSKRLFSEKACPKKYLHYDQPDTTAILNKCYGQPLALITMGEFLKSIGWPIGRTCEDACNNIRYHMENGETFGDMRRALMRSYASLDGHALKACLLYFAMFPSDHPMRKKSLLRRWSAEGIVETQASCDAMKLAAENFDELMDRNLIEPIGVSNNGNVKTCQTYGMMREFILQLSISQNFVTLFCDDKKEAGKYARRLSLHHKNAKDGDRLKNIDLSLVRSLTIFGDACKTVLNFSKYELLRVLDLEKCDDLKDDHIKGICNLLLLKYLSLGGSVTELPEDIAKLEHLEALDVRRTKVNILPVEVFLLPCLMHILGEFRISGKVYKKSVFLKKKTGNEVQKFLSEGKSNIETLAGFITDGSEGFLHLMGHMNRLRKVKIWCKPSATASSTDWSDLMRAIQQFIQDKKDENSDTARSLSLHFDECSGDFLDSIQGPSYLSSLKLHGNLTTLPQFVVSLRGLKELCLSNSKLTAGVLEALSSLKHLQYLKLIAHEIEDFSIEVHALPRLLRLCFELQHSTFPTIKQGAMRFLVTLQLLCKDINDLSVINIECFGHLEEVILHPQVSQETQKQWEKAAEDHPNGPKVLLFKSGDEAESSNDQLNPAFSRMGISEVCPPLNESASSIVVS	GCF_904849725.1	Hordeum vulgare subsp. vulgare	Poales	Hordeum vulgare	4513	Poales_Hordeum_vulgare_subsp._vulgare_XP_044945816.1_CNL
XP_044945989.1	CHAIN	chain	1	918	(CC)(NBARC)(LRR)	NLR	CC-NLR	CNL	MAEGIVASLMVKLGVALATQVATFGGSCIAHEVTALRRLFSEMEEIRDELECMQSFLQVSERLRDHDETMVTFVRKVQTLSFGIEDVVDEFSCKFCDDHGGAASRVIRKLRRIRTWHRLAFRLVRIKASLKIAIERVKIFNTEGISKVQQPQAQDKKLGPSESAGLVTVDCPVGIEHNRDLLIGWLTDEIHQNMVISVWGMGGVGKTTLVTHVYNIIKPRFERHAFITVSQHCRSIDLLRQILKKFCKKDHNVTLSEDIDSMDRESLVEIMRSYLHSRRYILILDDLWDANVWFEIRDAFAGGDGSSKVVLTSRIHDVASLAKDKYIIDLGPLESQHSWDLFCKEAFWKMEDKSCPRELEAWGRKIVESCDGLPIAIVCIGRLLSFRSQTCYEWEKVHKDIELQLTSNSIIDMNLILKVSLEDLSHNLKNCFLFCSLFPEVYRVRRKMLIRFWVSEGFIKRSETRTEEEIAEDYLNELVNRCLLQVTKRNEFGRVRECRMHDVVRVLALSKSKEEMFSAVYDCSKTTSLLGKARRMSIQNADSALSRHEMRHVRSLLVFDKCVPIDALSASFTSLKLLSVLDLQGSQIRSIPVQVFSLFNLRFLGLRGTEIDVLPKEIKRLQNLEVLDAYNTKITTLPEEITRLRMLRHLFASGIQDDTDSNVVVSTGVAAPRGKWHSTSLQTLQNFEANEEMLQSIACLSELRTLGITDIRSGQSASLCSAISKLSKLQHLLVSSKGDEALQLSSVQLPQTIQKLEVGGLLGQATARNLFTSVRCLGNITHLHLWFSMINQDLFRYLQSDCLLSLCILRAFQGEEMFFSAGSFPKLQSLVIHGASQLRQIEIEEGSMANLVRLTVTGCPSLKEMPQGVEFLRKLEALHLESTVDDFLEKIQSEEEWEVHQSKISHIKKVYVGFSGNG	GCF_904849725.1	Hordeum vulgare subsp. vulgare	Poales	Hordeum vulgare	4513	Poales_Hordeum_vulgare_subsp._vulgare_XP_044945989.1_CNL
XP_044945994.1	CHAIN	chain	1	1279	(CC)(NBARC)(LRR)(OTHER)	NLR	CC-NLR	CNLO	MLFDSSVSASLGTMRPLVKKLDMLLAPARGYSTLCKRIKEVMHLLKHDVEEISSYLDELTEVEDPPPMAKCWMNEARDLSYDMEDYIDSLLFVPPGHFIKKKKKKKKKGKKKMVIKKRLKWCKQIVFTKQVSDHGIKTSKIIHVNVPRLPNKPKVAKIILQFRIYVQEAIERYDKYRLHHCSTLRRRLLSTGSMLSVPIPYEEAAQIVTDGRMNEFISSLAANNAADQQQLKVVSVLGSGCLGKTTLANVLYDRIGMQFECRAFIRVSKKPDMKRLFRDLLSQFHQKQPLPTSCNELGISDNIIKHLQDKRYLIVIDDLWDLSVWDIIKYAFPKGNHGSRIIITTQIEDVALTCCCDHSEHVFEMKPLNIGHSRELFFNRLFGSESDCLEEFKRVSNEIVDICGGLPLATINIASHLANQETEVSLDLLTDTRDLLRSCLWSNSTSERTKQVLNLSYSNLPDYLKTCLLYLHMYPVGSIIWKDDLVKQLVAEGFIATREGKDQDQEMIEKAAGLCFDALIDRRFIQPIYTKYNNKVLSCTVHEVVHDLIAQKSAEENFIVVADHNRKNIALSHKVRRLSLIFGDTIYAKTPANITKSQIRSFRFFGLFECMPCITEFKVLRVLNLQLSGHRGDNDPIDLTGISELFQLRYLKITSDVCIKLPNQMQKLQYLETLDIMDAPRVTAVPWDIINLPHLLHLTLPVDTYLLDWISSMTDSVISLWTLGKLNYLQHLHLTSSSTRPSYHLERSVEALGYLIGGHGKLKTIVVAHVSSAQNTVVRGAPEVTISWDRMSPPPLLQRFECPHSCFIFYRIPKWVTELGNLCILKIAVKELHMICLGTLRGLHALTDLSLYVETAPIDKIIFDKAGFSVLKYCKLRFAAGIAWLKFEADAMPSLWKLMLVFNAIPRMDQNLVFFHHSRPAMHQRGGAVIIVEHMPGLRVISAKFGGAASDLEYASRTVVSNHPSNPTINMQLVCYSSNGKRSRKRKQQPYDVVKGQPDEYAKRLERPAEKRISTPTKSSLRLHVPEITPKPMQITDNNVQRREHMFDTVLTRGDVGMLNRLVVPKKHAEKYFPLDSSSTRTSKAIVLSFEDPAGKSWFFHYSYRSSSQNYVMFKGWTGFVKEKFLEAGDTVSFSRGVGEATRGRLFIDCQNEQRYMFERVLTASDMESDGCSLMVPVNLVWPHPGLRKTIKGRHAVLQFEDGSGNGKVWPFQFEASGQYYLMKGLNYFVNDRDLAAGYTVSFYRAGTRLFVDSGRKDDKVALGTRSRERIYPKIVRSQ	GCF_904849725.1	Hordeum vulgare subsp. vulgare	Poales	Hordeum vulgare	4513	Poales_Hordeum_vulgare_subsp._vulgare_XP_044945994.1_CNLO
XP_044945996.1	CHAIN	chain	1	1109	(CC)(NBARC)(LRR)	NLR	CC-NLR	CNL	MEAAAAIAFVGRIAPKLLEFLDGNRKLRQNLEHDITYIRNEFALISATIQQDDDRRWRNGTGGDHVQRAWIQIIRELAHAIEDCIDRFMHRVAISGTSWIRQAVHRVKTGTVRNEFAVAIRELKKISQDSSRMRETYCKASVGASTSSSASSLAVAWAPETTTEMSIDNTLSARSPVGMDTPRDELLELIQQQEQLKVISIVGFDGIGKTLLARHVYHCMMSQYEVRAWVCTAEQRGASHVLEEILRQLGIPTTYTNGGGTLSNLCAILRLYLGTKRFFIVIDDMQTEFWHDIKDAFVGLSGRILVTTAIQSVANACSSSAAHDHVYRMKTLPNEHSRQLFFKEVFQDDDPPIDKEDQLGSEALKKCDGLPLALVTTARYLQSTGNPTRENWATLCHNLGAHLETKEMLARMKHVLVHSYTSLVKHDVKTCLLYLGIYPNGRTVRRGSLIRKWCAEGFIQGDYMCDTLDVAIGNFKELVNRSIIQRTDASNKNSADQVKTYHTHGMMLEFILHMSKCDNFITLLYDQLDPPPPPNKIRWLSLHDASARVANDLSLVRSLTIFGKAHESVLDFSKYELLRVLDLEECGNHLEDKHLREICTNLLLLRYLSLGAAVMVTILPKEIKRLQFLETLDVRRTKIEILPTQVMEMPCLIHLFGKFKLQQGVGGRKMHKLQTWFSENSKLETLAGFIVDNNKSQGFAQLMEHMKHLTKVKIWCEQSTNDSTDPTASGSSGTTNNYTHVSKAIKGFIKRSTDVKKAHSLSLHFSEKWFQDLLMNLSLEKEEACSCYLSSLKLQGDNIGSLPPFVTMLGGLTKLCLSSPHQLSGDILAALSRVRCLVDLKLIASQLAKLVIVKGALGSLRRLCIVVEVMTELEVQEGALPLLESLQLLCKDLNGFCGTTIQSLRRIKEVSLYDGVSDETKHEWKEEAKKHPRRPKLLFVKTAEEVHMGSDPADNSESSAVPTTDTTLPVTAPHDAISTEQSAGDDDQQHDEDDKEDTDNIDILEDFASKTCLDPLMNKEGFEQEIKGVIGLVDQQMEDTTWCTGQANTNHVHWVVDGNRRKRARTAGEGNSMDKVVDRVKRKNLEDVPETRPTKQTAPGLTVPVSDRK	GCF_904849725.1	Hordeum vulgare subsp. vulgare	Poales	Hordeum vulgare	4513	Poales_Hordeum_vulgare_subsp._vulgare_XP_044945996.1_CNL
XP_044946021.1	CHAIN	chain	1	1673	(BED)(BED)(NBARC)(LRR)(LRR)	NLR	CC-NLR or CCR-NLR or CCG10-NLR	ONL	MDGAIGWLARNIQGALATAELQAWIRRAGLAHAIQMLETEVEVADMGYAAVRERLPGDRPLLARSLARLHDLLYQADDLVDELDYYRLLHTAARSSSVVGCNDASIQSTATLADLFIYSPSTDSSDNAVGEQQDRFGEEYRGDMNMMDSQVASKRQSFSMWEHHELLDQDGHDCRVKCYCCGSELMVRHGLGTSHLKTACCESRNEATEFSNDTHTARREQEDMFGAVFGNKKSRGDIDAQSRQGGKTRSPVWDHFVISEADENSRPVKAKCVHCGSQLNCGPKHGTSGLKRHIDSAACTKKKQAADKPLNTSSSADGIENIETVVIPGSHSRKRSRMDAESTCGTKPKTHLWDKAESLHRIQEITRLLQDISGVLSKVLKLYGPDFAASSNHYPSTISDQHVRTSSVVARKVYGRVTEKDYIIKFMTEDRPDGSYVLPIVGSAGVGKTALAQLVYNDPIVAEHFDQRIWVSVSNNFDELRLSREILDFVSQKQTHEGLCSFAKLQEVLKMHITSKRVLLIFDDVWDESNFRRWSQLLAPLQCGTKGTVILLTTQKISVAQTVGTVKPIKLRSLAYDDFWLLFKSCAFGDEKYERDQNLSIIGLQIVEKLKGNPLAAATVGELLRRSLTIDHWNNILKNEDWKSLQLSGGIMSALKLSYDQLPYNLRQCFSFCALFPEKYQFLDEELVQMWISHGFVHCDDSSKRLEEKGLDYLADLVNLGFFQQVEREETDPENQTGYIMHDLMRDLARVVSRAEFATIDGTQYCEMLPTMRHVSIVSDSGYNTAQHGDKPCNKNFEKKMLARCTSLRKLRTLVFIGQYDMFFFKSFQDIFQEAHNLRLLQISAASADLNPLLCSLVNLKHLRYLNIEAANGLGVLPQILIKFCHLEVLHVSSYTNPTIPVRIDHIVRLRHLVTEERAYSSIANIGNLASLQELPGFVVQNSSGFEITQLQSMKELVRLGVSQLENVKTREEAYGAGLREKQHLKELHLSWEVPSSDVEYGRDMSSSVTDWLSVEVIEGLEPHNNLKHLRISGYNGHLSPIWLASVTSLQTLHIEGCGKLEILPSFEQLPFLRKLKLMELPRITEISIPSLEELVLIETPKLERFSCISTRDLSSNLRVLKIKRCPAVKVFPLFESSLKFKIEHKSWLPSLRELIIHGCPNLLVPHPIPPSPTISKLSVVDVPTLPRIEGSSGETLTVGSRSEGYDNFDPSSDIMTILDCKILAFHNLRGLRYLRIDGCQNLVSISFTGLGELISLRSLEICSCRKLFSSNVIPEHTHADVTAASCKPLPSLVTLRIKCCGIAGKWLSSMLGYVPALVELFLEDCPGVTQLEIEEEEHIQDYGTSVPVDSSSGGPGDTLLTSAAQDELLCLPLNLMSSLKKISIRECPHLVFRRNNKDLSRFTCLEKLTIWGCPGLLSSLVDKDGNDDQRNGRWLLPKSLEELEIRGDSPEMLQPCFPGNVTNLKKLEVWFSPSLRSLQLHTCTALEELIIGNCGSLAAPESLQFLGSLKYLKVFRSPGVLPCLENLSKQGYALFPGLKKLVTDGPSVFTMSVCKQLNSLQHLELENWEFVTRLTEEQERGLQLLTSLEELEFRGCSSDLKYLPVGLHGLPSLKKLKINGCLGISRLPEQGLPFSLQELDISNCSKVFNDHCKSLAATGKLKVKIVGNTQTS	GCF_904849725.1	Hordeum vulgare subsp. vulgare	Poales	Hordeum vulgare	4513	Poales_Hordeum_vulgare_subsp._vulgare_XP_044946021.1_ONL
XP_044946079.1	CHAIN	chain	1	963	(CC)(NBARC)(LRR)	NLR	CC-NLR	CNL	MHVVTGAMGSLLPKLGQLLMEEYKLHKRVKNDVEFLRKELESMHTALIKVGEVPRHQLDKQVKLWADEVRDLSYNMEDVVDKFLVRVDGVDPHDNTDRFKGIMRKMIGLFKKGKNHHQIADAIKEIKEQLQEVAARRDRNKVEGIASNPMEAIPIDPCLRALYAEATELVGIYGKRDEDIMRLLSMEGEDDASNKRLKKVSIVGFGGLGKTTLAKAVYENIKGDFDCRAFVPVGQNPDMKKVFRDILIDLRVSNSELAELDERQLINKLHEFLENKRYLVIIDDIWDAKLWERINFAFSNRNNLGSRLIITTRIFSVSKSSCMLPDDAVYEMKPLSDDDSRSLFYKRIFPSESGCPNEFEQVSEDILKKCGGVPLAIITIASSLASGQKVKPKSEWDILLQSLGSGLTKDNSLEEMRRILSFSYYDLPDHLKTCLLYLCIYPEDSMIDRDRLIWKWVAEGFIHQGNQGTSLFLLGLNYFNQLINRSMIQPIYDGLGEVSACRVHDMVLDLICNLSHEAKFVNVLNGTRDSMSSQSNVRRLSLQDGSKDHQGRPLRNFTGISRVRSITIFPPAINIMPALSRLEVLRVLDLYHCNLGKNSSLQHRLRDVGHLIHLRYLGLAGTKISELPAEIGNLQFLEVLDLEDNSELRNLSSTICKLRRLICLHVHRDEVAPGVLQNLTSIEVLRRLVVSLNTVAQELGNLVRLRELLVCFINVGLDLYEGFVKSVCNLHHIESLRIYSVRASSELMDLLGERWVPPGHLRRFEAHMPSQLSALRGWIMRDPLHLSNLSDLVLTSVKEVQQEDMEIIGGLLSLRGLQIKSTQQTQRLLVIRADVFRCMICFDLDCGSGAQIVFEPGALPRTEGLRFSLGVRVTKEDGNHGFDLGLQGNLLSLRTFVWVQIYCGGARVGEAKEADAVVRHTLRSHPNHPGIISLMFNMIPNIAEDAHDDDLCEHEEKKECDFL	GCF_904849725.1	Hordeum vulgare subsp. vulgare	Poales	Hordeum vulgare	4513	Poales_Hordeum_vulgare_subsp._vulgare_XP_044946079.1_CNL
XP_044946144.1	CHAIN	chain	1	953	(CC)(NBARC)(LRR)	NLR	CC-NLR	CNL	MAEEIFVSAATGAMRSVLGKLGVMLSNEYKLLKGVRDDIQFLKDELEAMHKFLVAMANVEEPPEQDKLYADAVRDLSYVMEDKIDKFMVLVRREPSSKPDSFMELFRKSMEKINKIKFRHNIAKDVKDIKIRITEVSDRHKRYMMDPSLRATNEKVDPRLEAMFKDASLLVGIDGPTNVLLKWLDNEDGESGHHHQLKVLSIVGSGGLGKTTLARQVYNKLGADYDCRAFVSVSRNPNMASVLRSILRNISNRNASPEESIQQLIEQIREFLQDKRYFIIIDDIWDKNHWYQTLSSALVRNDCGSAIITTTRNIDVAKLCSGSQGDLVYELQPLGVDHSKKLFFKRIFGCEQNCPPNLKEVSDDILKKCGGLPLAINAISSLLTTKERKQESWDRVRRSIGFDKGKNDDIGDMKYILSLSYFDLPLDLRSCLLYLTMFPEDYKIERQRLVHRWISEGLIKCRDEEDLFELGEEYFHELVNRSLIQPVGIGYDGKARCCRVHDIVLDFLIHKSAEKKFSTLLSSNPKSDCIVRRTFLMGNEDQASVEKLDLSHARSLGAFGSDVKQLPSFGKSNALRVLDLCKCYGLRSEHVKDIGRLLQLRYMNISETMVMKLPREIGDLEYLETLSLHMNLQELPESVARLKRLVRLFVGTDAKFPDGIGNMKNLQELGIVDAMKQSVEFLEELGKLTSLRKLKIRWASESGEASDKEKTLMSSLCKLDACKLRNLSIELWSPEEDATFIGRSFFPNLHSIREIRLGSGWITEWMLSLVNLEKLCLFSCGHEIVQQDVERVGSIPTLLEFRATNDFVGSISISGGFQQLRRFDMCARTTELTFEAGALPNLQELFIRWVSFELYDSPQLTFEAGALQNLKEFSLWIRLDKLESAGAGLDFGIQHLTSLDRLRVVIDCAGKQPHALDMALADGVFKSMADTHPNRPTLKMMKGYNYFALHDEE	GCF_904849725.1	Hordeum vulgare subsp. vulgare	Poales	Hordeum vulgare	4513	Poales_Hordeum_vulgare_subsp._vulgare_XP_044946144.1_CNL
XP_044946432.1	CHAIN	chain	1	930	(CC)(NBARC)(LRR)	NLR	CC-NLR	CNL	MAPAVTAALGAMGPLLGKLAELLANECGRLKRVRREIRSLRTEFTSMHAALQRYAKLEDPDDQVKQWVSLVRELAYDTEDVFDKFIRHLGNGESHDGGFKEYFRKTARRLKTLGARRQIAIQIDDLKLRIKEVKELKTSYKLDDVPSSTSAHATVDPRLAALFAEEAHLVGIDGPRDELAKWMLEEENKHRRRVLSIVGFGGLGKTTLANEVYLKIKGHFDCHAFVSVSQKPDTKKIIKDLISQVSRKAEFTKDMESWDEKKSIQKLRELLQDKRYLVIIDDIWSILAWNAINCAFPENNSSSRIITTTRILEVARSSCPNHADQIYEVTPLSDLLSERLFCNRIFGSEERCPDMLIDVSNTILKKCGGLPLAIISISGLLANKPRVKEEWEKVKRSIGSDLTKNQSLEGMKNILSLSYNDLPPNLKTVLLHLSNFPEDYVIDRERLVRQWIAEGFIPEERGRCCQEVAESFFYELINKSLVQPVDIGYDGMVRACRVHDMMLELIISKSIEENFITVVNGSQTFWGNSQCSIRRLSIQDMDQELASELAKKDLSHVRSLLITSPGCIKHLPSLTKFETLRVLDFEDCKGLTEYDMNGIENLFQLKYLSFRRTDISEVKSGIVMLHDLVTLDLRSTKIRDLPARIILLTKLQHLLTENVFWVHDVVIPVGIENMANLTEISGFDITTSSVGAVKELGSLINLKVLRVNYTVKGAKSQEYKSHAEMFHSSLCKLGSYKLHSLWINGGNCSLFELIDSWSPLPSCLQRFEMGTKYCLSKLPKWVTPALTSLANLDINISVITKEVLDILGELPALLSLKLCTNTVHKHRLDLPGRGFRCLKQFFYSPFGGPGTLRLNKGALPKLEKLKLWISVLGSTGYSWYNLGIKHLPCLKDVHVILLKQNAISSDVEAAKVSIRKEANLHPNRPRLLFT	GCF_904849725.1	Hordeum vulgare subsp. vulgare	Poales	Hordeum vulgare	4513	Poales_Hordeum_vulgare_subsp._vulgare_XP_044946432.1_CNL
XP_044946448.1	CHAIN	chain	1	306	(NBARC)(LRR)	NLR	CC-NLR or CCR-NLR or CCG10-NLR	NL	MLLIFRRIFGLENCCPHMFIEVSKAILKKCGGLPLAIISISGLLANRPRVKEEWEKVKRSIGFDLNRNQSLEGMKNILSLSYNDLPPHLKTVLLHLSNFPEDYVIGRERLVRQWIAEGFITEERGRSCQEVAESYFYELINRSLVQPVDIHFDGKVRACRVHDMMLELIISKSIEENFITVVNGSQTIWGNSQCSIRRLSIQDINQELASELAKKDLSHARSLVITTSCCVKYLPSLTKFESLRVLDFDGCRGVSGYDMDGTENLFQLKYLGFNKTYIPELPSGIVMLHDLETCRLELISSLNYNI	GCF_904849725.1	Hordeum vulgare subsp. vulgare	Poales	Hordeum vulgare	4513	Poales_Hordeum_vulgare_subsp._vulgare_XP_044946448.1_NL
XP_044946708.1	CHAIN	chain	1	844	(CC)(NBARC)(LRR)	NLR	CC-NLR	CNL	MEEEGLVSAATGALQPAVAKLAALLGDDECKGVRGEVELLTRELAAMNAFLLTKSSSSDPIPSAQDKACMHEIRELSYDIDDNLGGFIMASITDKSAELAGLLDKMQAMLGRTKARHQMIATAVDDLKQQVVQVAERHSHHKRAKVDRRALGGASSKLVGVDGPKEELIQLLLAGSDSESTQQQPNPSLVAIVGSGGMGKTTLAKQVYQDLKQSQFNCHDAFCSVPRSPDKVQVIRAIYKQLNRWYSPSPDEDLPQLVTMISDFLEDRQYFIVLDDIRDVEIWKFIECAFATTISGSKIIITTRIHAVAQSCCSTFKGHVYNIRPLSMVHSKQLFYARLFNSEEKCPSYLQGISGQILDKCAGLPSAIIAISGVLAHKASENGIWEQVKDSIGRALKNSSVEDMVNIISLSYLDLPPHLKTCLLYLSIFPERHIIEKDNLIRRWIGEGFIKKRVGYTVYESGEMSFNELINRSLIQAAKMDETFGDEVKSCRVRETVHDFIVSKAVEENFVTIVGVHDVINPDTKAKIRRVSLQNDGKIPSGLDVSSARSLHVFGHNMKIPSLAEFPLLRVLDFEDCSQLEDDHLAGIGNLLHLKYLRFKHANAVKKLPEQVARLQHLEIDVKGYSKLMEIPMIIQERLDCYVTLQVDGYETVRDEIAAIEELRVLEGLNIYTQSTEFLKRLGQLKKLRKLGIIWNMYDMGNCDVNFEKEEEEIEEDEEEFLSSICELGKAGLQSLHIYVKEAADEYFKRSWFPDPQCGLRELIIAGDYVSEVPTWVASLVNLEKLCITMKVINARDVEILRSLPRLRHLRLSVDDDEVSVPQAVVEKAMEEHPNRPTLVWFVD	GCF_904849725.1	Hordeum vulgare subsp. vulgare	Poales	Hordeum vulgare	4513	Poales_Hordeum_vulgare_subsp._vulgare_XP_044946708.1_CNL
XP_044946719.1	CHAIN	chain	1	1021	(CC)(NBARC)(LRR)	NLR	CC-NLR	CNL	MVGTEMLAAAAVSQVARKIGEIIGAAQGEVTLCCSFSDDLESIKDTLVYLEDLLKNAERNSFGSERANLRHWLTQIKSLAFDIEDMVDDYYSSKEQFEGSSSYAQKGSLFCSLSNPVISKVSMVHKMKSKRELLQTRQHLPNQYHFISHINSVVDFDEKQTTSYRNSDITLFGRDRDLENLMDMIMQKSVSEISIIPIVGPTGLGKTSLAQLVFNEARTKAFSFRIWVHVSMGNVSLEKIGRDIVSQTTERIEGNMQLQSIKNAVQTILNKYSCLIVLDSLWGKDEEVNELKQMLLTGIQTESKIVVTTHSYKVAELVSTVPPYKLSALSEDDCLNIFSQRAMTGRGDPLFREYGEEIVRRCGGTPLVANFLGSVVNAQRQRREIWKAAKDKEMWKVEEDYPEDKISPLFPSFKIIYYNMPHELRLCFVYCSIFPKGSVIDKKKLIQQWIALDMIESRHGTLPLDVTAEKYIDELKAIYFLQVIERHQTAGEIFNASEEMLCMHDLAHDLARSVAGEDILVIVDAENGRHNRFCDYRYAQVSASSLQSINSKAWPSKARSLIFKTSGTELEDVSEVFSVNKYLRVLDLSECSVNEIPAPVFQLKQLRYLDASTLSITTIPPQFSSFNKLQALDLSETELMELPSFLSNLKGLNYLNLQGCQKLQELKIIDLLHDLHYLNLSCCPEVRSFPESIENLTNLRFLNLSRCSKLPTLPNRLLQSFASLCSLVDLNLSGFEFQMLPEFFGNICSLQYLNLSECSKLEELPKSFGQLAYLKALNLSSCSDLKILGSFECLTSLQFLNLSNCTSLEYLPPCLKKLHKLDISGCQDGIVQSCSSSSGSSPSHQLSEQAEQVRLSIVISEIIPEAPAIGDLKGKKKLASALGLDVVPEVISKPNETGDTPLIPGHRFSLSSSHSSSFASSSRTPLAYVSSSDVSKNNNSVLNGEITGTQSNEKCQEPQDLIKDALITEENICSLDTPVHLHEVATIEGDDDGHVIKYNGVYQHNVRCDGPNQGVVVQQSN	GCF_904849725.1	Hordeum vulgare subsp. vulgare	Poales	Hordeum vulgare	4513	Poales_Hordeum_vulgare_subsp._vulgare_XP_044946719.1_CNL
XP_044946915.1	CHAIN	chain	1	845	(CC)(NBARC)(LRR)	NLR	CC-NLR	CNL	MEEEGLVSAATGALQPALAKLAALLGDEYKEVRGEVELLTRELAAMDAFLLTKSEEEEDHSSQDKACMHEIRELSYDIDDDLGGFIMASVPDKSAELAGLLDKMQAMLGRTKARHQMIATAVDDLKEQVVKVAERHSHHKRPKVDDGRALATVNNASSELVGIDGPKEELIQLLTGSDSESTQQQPNPSLVAIVGSGGMGKTTLAKQVYKDLKQIQFNCHAAFCSVPRSSDKVQVIRAIYKKLNRSYYPSPDEDLRQLVTMISDFLEDKQYFIVLDDIRDVEIWKVIECAFPTTSSGSKIIITTRIHGVAQSCCSTFRGHVYNIRPLSMVHSRQLFYARLFNSEEKCPSYLQGISGPILDKCAGLPLAIIAISGVLADKASENGIWEQVKDSIGAALQNSIGEDMVHIISLSYLDLPPHLKTCLLYLSIFPERHNIEKENLIRRWIGEGFIQKRVGYTIYESGEMCFNELINRRLIQAAKMDETFGDEVKSYRVHGTVHDFIVSKAVEGNFVTIIGVHGVINPDTKAKIRRVSLQNDGKILSGLDVSSARSLHVFGRNVKIPSLSEFPLLRVLDFEDCSQLEDDHLAGIGNLLHLKYLRFKHANAVKKLPEQVARLQHLKIDVKGYKKLMEIPMTIQERLDCYVTLHVDGYETVPDEIAAIEGLRVLEGLNIYTQSTEFLKRLGQLKKLRKLGIIWNMYDMGNCDVNFEKEEEEIEEDEEEFLSSICELSKTGLESLHIFVKEAADEYFKRSWFPDPQCGLRELIIAGDYLSEVPGWVASLVNLEKLCITMEVINARDVEILRGLPRLRHLRISVYDEKLSVPQAAVEKAMEEHPNRPSLVWFVD	GCF_904849725.1	Hordeum vulgare subsp. vulgare	Poales	Hordeum vulgare	4513	Poales_Hordeum_vulgare_subsp._vulgare_XP_044946915.1_CNL
XP_044946936.1	CHAIN	chain	1	845	(CC)(NBARC)(LRR)	NLR	CC-NLR	CNL	MEEEGLVSAATGALQPALAKLAALLGDEYKEVRGEVELLTRELAAMDAFLLTKSEEEEDHSSQDKACMHEIRELSYDIDDDLGGFIMASVPDKSAELAGLLDKMQAMLGRTKARHQMIATAVDDLKEQVVKVAERHSHHKRPKVDDGRALATVNNASSELVGIDGPKEELIQLLTGSDSESTQQQPNPSLVAIVGSGGMGKTTLAKQVYKDLKQIQFNCHAAFCSVPRSSDKVQVIRAIYKKLNRSYYPSPDEDLRQLVTMISDFLEDKQYFIVLDDIRDVEIWKVIECAFPTTSSGSKIIITTRIHAVAQSCCSTFRGHVYNIRPLSMVHSRQLFYARLFNSEEKCPSYLQGISGPILDKCAGLPLAIIAICAVLAYKASVNGIWEQVKDSIGPALQNSIVEDMVNIISLSYLDLPPHLKTCLLYLSIFPERQNIEKENLIRRWIGEGFIQKRVGYTIYESGEMCFNELINRGLIQAAKMDETFGDEVKSYRVHGTVHDFIVSKAVEGNFVTIVGVHGVINPDTEAKIRRVSLQNDGKIPSGLDVSSARSLHVFGRNVKIPSLSEFPLLHVLDFEDCSQLEDDHLAGIGNLLHLKYLRFKHANAVKKLPEQVARLQHLKIDVKGYKKLMEIPMIIQERLDCYVTLHVNGYDTVPDEIAAIEGLRVLEGLNIYTQSTEFLKRLGQLKKLRKLGIIWNMYDMGNCDVNFEKEEEEIEEDEEEFLSSICELGKAGLESLDIYVKEAADEYFKRSWFPDPHCGLRELIISGDYVSEVPTWVASLVNLEKLCITMKVINARDVEILRGLPKLCHLCISVYDDEVSVPQAAVEKAMEEHPNRPTLVWFED	GCF_904849725.1	Hordeum vulgare subsp. vulgare	Poales	Hordeum vulgare	4513	Poales_Hordeum_vulgare_subsp._vulgare_XP_044946936.1_CNL
XP_044947004.1	CHAIN	chain	1	761	(NBARC)(LRR)	NLR	CC-NLR or CCR-NLR or CCG10-NLR	NL	MHVISLPDLVIPLLISHNSKYYYLALLKFDCSLSTFDRYLVVIDDLWNEDDWHSISSSLPNNDCASRVITTTRVNDIAMLCCSGCDESIYEVHYLGYQNSRELFYKHYFHHADSWPEAPGDIFLFAILKMCSGTPSAIKRIASLLITKVTPKKQWQEMMYSVYFSWKQTPRSLGSEAENIAGFKLFREIISIIYDDLPGALKDCLLYLAVHAKNQIIHKTSMGRKWIAEGFISENVRHGREEVASRYFDELINRNFIRLSEYDNYSREEKYEVNQMVLYVLRQISNEEKIAAVLSDVGIFSREYAHYFRLSVQCSSGSELSIDTAAMDPDSNIRSMTIAGPAKFCLNNDLVCLRVLDLDGCNDLEKTAMDHICRMALLKYLTPVKKIPPEIRGLRYLETLDLRQTEISNLPAEIGKLQQLKTLDARQAKLSCLPPEIGKLQNLETLDVRQTQVKELPKELVHLPKLAHLYFGHSSSGRGVKLPVGSDQFNSVKVLGIVDSREWSESGLTGVRELEVVLXKCTNLEYLIIYGDYMPSDELPVSTNFSSLKRLKVAGRFEKVPRWLAKLTTLRKLDIRICKLDQDDLKILGRLPAPSTLALICISRKKEEQKIPAGFPSDEVFSFDGYVTWITFEKGAMPKLKHLHLKLYAGPTDKFPSGIINLRRLEKITIRYSSQHASSGGIRKAVAKMREQAANHGNLIKLSDNGDSEIVRSGQEGERTPFGFKFLWNYFWPTKEEMARFGRNGTIACPEAKESFFLRRH	GCF_904849725.1	Hordeum vulgare subsp. vulgare	Poales	Hordeum vulgare	4513	Poales_Hordeum_vulgare_subsp._vulgare_XP_044947004.1_NL
XP_044947289.1	CHAIN	chain	1	500	(CC)(NBARC)	NLR	CC-NLR	CN	MAEAIFSAVVGDMVGRVISLLAGRFSDQQSASAKLQKINRMLVRIHSMVEEAKGRHITNHVALEWLSELNDGVYQGRYLLDTIRCGEPELEDGHGDKVAAQPFSLSLFNPAKRVRVATSTVKCMLSRHDAGVDEIDTVLESMQSLSGDLREFMMLLEGCRRIRRPLATNIFVDGQMFGRHVEKERIINFLLDDHGPSIMGNLPLLPIVGDIGVGKTTLVQHVCDDARLRNRFPIIMLFNFSSTYAMAMGGATVVLKSKHVIGGSGKLNHPLQVLNENFRRKRFLMVFEDVDMHKKRMLEELLPSLRHGKQGSKIILTTNIRHVAASMGTVEPIKLKVLPHPEYWFFFKAHAFAATDIEENPRLLAVGKAIARKLNGSFFGAKIVGGVLKAHPNLQLWCKILRSNIGGLSLLGDGLGYIADLAENLLPSHVNMRQLIISKKPFSSTQPDFARLHDMFLPSPDTAAAQESWSADARNAKVLLCKSVLPFYCLYYSAHCTVSG	GCF_904849725.1	Hordeum vulgare subsp. vulgare	Poales	Hordeum vulgare	4513	Poales_Hordeum_vulgare_subsp._vulgare_XP_044947289.1_CN
XP_044947298.1	CHAIN	chain	1	963	(CC)(NBARC)(LRR)	NLR	CC-NLR	CNL	MERASVAVLSNVVQLVGQEFRQLHTVRGEVTELRDELATMNTLLRMQSEADASGLSHFVREWMNQIRELAYDAEDCVDLYLFRISCPTGDGSWYMYIRSKTKHLLATLFPRRRLARDIRALRDRAVVISERHARYGVSLELLKRTDSSDLVPRAVVASARALRPHHDPNQLFVGVEARAKNLVNKLKVEEGVEEDKELKVIFIVGFGGLGKTTLAMEVCRQLETEFPRQAKVSVSQTFGSKDLEGLLKRVLRQVVTLPSNEKDRADLLDKIDRMDAGELQLRLGKDLQNNRYLILIDDVWSTSAWDSIQSRLPSNNMGSRIIVTTRTNTLAKATSNACDYYIHRMEVLDRVESKQLFMSKTFGSMSEDSFPDDLKDDMEVILKKCGGLPLAIISIASLLSSYNNSERKKMWEIVGRSIGSQMESNPTLEGMRQILTLSYDHLPHHLKACMMYLCIFPEDYVIYKDRLLKRWIAEGLIPEKRGMTQMELAEECFSELMSRSMIDQASDIITTYQWREETCRVHDIMLEVMVSKSLESNFVSLVGGQYEGMAYDRIRRLTIHGGVEAIQESSSKKRAPHRGTRNGIKGMNMQHVRSLSIFDTEAPKLLARLEEFTLLRVLDLEDCKGLEEKYMKHICRMYLLRFLSLKGTDIKDIPERIGDLEHLHTLDVRQTRLKGLPETVTKLEKLEHLLFTTKGILWSAWMLPKGISKMKALRRLNKVIVIDDVKVAKEIGELDQLQELCIYVNTRNKDMNRSVPEELASSVSKLNMLQWLDIGNFGCEDWPFKRILQFLHVVKSPPQLLRYFRICGCLDELPDWVEKLTNLIEFDIAWAYLDGAHLFDVLCKLPNLQRLTLGAYFIRKNQDMVARSSQCLRELKELTLGYSPEVPPVYVFEKGCMPNLETLVLYFLDQWKTIVGIEHLTNLKEVQISCVKEGALAAALEVLKVENEKRRDSKREEIRVIVR	GCF_904849725.1	Hordeum vulgare subsp. vulgare	Poales	Hordeum vulgare	4513	Poales_Hordeum_vulgare_subsp._vulgare_XP_044947298.1_CNL
XP_044947636.1	CHAIN	chain	1	879	(CC)(NBARC)(LRR)	NLR	CC-NLR	CNL	MGGVLNLLLGKLTTLLSEGYKMLTGVRRHASFLKDELSAMKALLDRMELMDKLDPSAKNWRDHIREMSYDMENCIDDFTHDIEGTYVKAGFVRKMVQRLRRLGRRHKIAKRIEELKVLAVEANARRERYKVDDCINSSRGVVVVDPRMSAIYKDAACLVGIDGPKKELISWLTDSQKRLKVVSIVGFGGLGKTTLAKQVYNEIGGRFNCKAFVSVSQRPDMKSLLGGLQFKLGLEESSHAHELQDFIDRLREHLKHKRYFILLDDLWDQSTWNIISCAFPENGNGSRVMVTTRLDEVAARACHNDRACIYIMKPLEEEDSRRLFFNRVFGSENVCSVQFKEISVEILKKCGGLPLAIITITSLLASHESGSSKEWESIKNSLGTKFATKPALEEMRGILNLSYTHLPIHLRPCFLYLGMYPEDRLIIRDDLVRQWIAEGFVCSLHGADLEDVAKSYFIELINRGLIQPEETCYGDVITCRLHDMMLDLILSKSTEDNFISVAYKYEDMTRFNSCEYKVRRLSLQSSVGGALSKTLATSMSQVRSYTQFGQSNYMLPLPQFKYLKVSALSAEVTLPAKIQGFVHLETLELHCRPIQRFPSDITRLPNLFHLILPECTLLPEGIQSMKSLRTLHCSDMSESSLKEIIGLSELTNLKELKLRVPTYFPGMTIECFDALLSSIGMLRDLKHLSLECWHKYDGYDSQPDSLSDPPPYLQTIHFEGMSFGVVPKWIGELRCLRILSLRVMYLPGDRVRALGKLPSLVFARFYVSDVSQDKVVVRTGLFPVLECFDFRSDEDVTANLSFEPGAMPKLRRLALAFDWQEWRGATPTGMEGLPCLQDIGLSVTTVSSNNNLKRIYEAMESAFKDAARVHPRHPSVTFF	GCF_904849725.1	Hordeum vulgare subsp. vulgare	Poales	Hordeum vulgare	4513	Poales_Hordeum_vulgare_subsp._vulgare_XP_044947636.1_CNL
XP_044947654.1	CHAIN	chain	1	1055	(NBARC)(LRR)	NLR	CC-NLR or CCR-NLR or CCG10-NLR	NL	MSKPILTVVTRFRGQQLKGDLRLHSRHPPHAYGAAAALGRCQKVRHAVDLLQPLNAPDLLVTVSGPSAAGFDVTLTASGQRPSKSADDLRLLMADPVSAAVAVGWAMKAAGWVASPIISELYKKASSFLNFDASRKLKELEPKILLLQRVLEMVEESPDRPRLEQLFTDLKSAFYQAEDILDDVEYYRLEKQIQDDYLKLEVAAPQLNKNRMKKLFKSAIKKCNPLKNEDCGMSKNELKQSLKKIETVINDACEFFEQMNLPKKSNANLSKPGNSRGAVTTARPPSVVFGRDKDCDNIVAMLHDKEEYAQPDTNRAQCYSIIGIHGIGGSGKSTLSQLVCAREEKDDHFNLVMWVHVSQDFSVDTIFRQMSEAATRIPCPQFSNLDTLQTNLEKELPGKRFLLVLDDVWYNNRDVRQYEKLQQILSPMNAGEAGSKILVTSRTKDALLALGAAEQRCIPMSVLDEDVFLNLFKHYAFHNVSVDDHVRRILEEIGNDIAKKLKGSPLAAKIVGGQLRMKPNIDYWRSSQDGNHLDDTMGCLWWSYQHLDEQVRRCFAYCSIFPRRRQLEQHELVKLWAAEGFARSSDEGKDSEDVCQGYFDELVSASFLQPEVKMDADEMDTYQVHDLLLDLADKVAGSDCFRIENQRKWSGDSWIMEGCEKEVPPDVRHVFAQTYDSELIIEKICKLDNLRTLIIDSVQWRKPVEEKVLKSLFVRLRKLRVLIIPSDQGMLSVPDSIGQLRHLRYLAFMARHGSDSRLVLPGTLTKLYHMQVLDFGNISDLVFDSCEDMFSLINLRHIIRMPFREIQSIGRLTLLRTLETFEVRKEQGCELKQLSDLNQLCGKLTILGLQNVESQQEALEAKLADKKGLRTLELWWNYDEWAELKEKEVQTEVLEGLCPQKLLKSLSMYNYQGLRYPSWMMGKHNGGPKYLNTLSLYCCSTELGPELGGFCPYLRSLFIFGCSWDTLPDHMEYLTSLKDLGLDRCQNIRSLPTLPQCLERFRLSRSNEMLMSSCRTVGDPNWEKFQHVPVAYVDGYRLETRAQYTSSPEPETPKT	GCF_904849725.1	Hordeum vulgare subsp. vulgare	Poales	Hordeum vulgare	4513	Poales_Hordeum_vulgare_subsp._vulgare_XP_044947654.1_NL
XP_044947867.1	CHAIN	chain	1	1383	(CC)(NBARC)(LRR)	NLR	CC-NLR	CNL	MPRLPDLPPPYPTPPKSAATSLDVTGRRPNPPPPRRTSSPPRQTLPKSAATSPDVAAVSSGPAVAGLDHDPIGIRTGSSDRWWKQRDPNSGWIRSDREGRRRRDLEEKGVEAGGVGLQIEAAARARYPAASRIGRGTRASGQGENRIEDGNETQRREAEPSRERDPAALDRRRWGGAGWRRGCSTSTTREEASAREAAARASGRRKKHELRHPLTTKYVCSFCPLIVNRENGSIHTPAAMDIMDTSGVTSGIKEFVNLFQWARYAISFKWRGTQEQRFQHDLFQLQSGLERLSDTLPAMYNLIDLAEWRSHKDGVAKLLPNLKDAVYDAEDLLDELKWYNHKVIVEGNARQSSIIEFFNSFIKVNDIRERLDNISNLLQKMGLGEVTPRFDKTVRPETSSFPNETKIFGRDMELKQILGMLDVPTHSSTHLKRKRETSADEPRLPDLPVLPIVGMGGVGKTTLAQHICSHPQVKLHFNTIIWICVSDDFDVKRLTKEAIESCPSEHATSDNLNSLQLALSKSLKNEKFLIVLDDMWDDALVENGQCWKRFCAPLKNVLQGSMMLVTTRSPKVADLVRTKEPIILEGLKNDVFWNFFKLCVFGSESSDCFPELELIGRHILCKLKGSPLAAKTLGRILRDDLRKSHWNSILENELWELDQETTEILPALRSSYMYLPFHLKRCFSFCAVYPKDKEFEKSHLAEIWAAEGFVKRQGVIPVQDIGCRYFDELLNRSFFQEVQGKYLIHDLLHDMAQKVSEDDCFIVTKKNDFKRIPQNVRHLSVFCSTGINNSSLLSLGQYKKLRTLLCNKGLANKKNPASLMEDWCTEFPRMRVMVCASANELPTSIGNLKHLRYLEIPGACSITSLPVTICRLHNLQVLYVIKCKLESLPSDFSMLVNLWRFESQGFKYGPNMGRYGEHFYGVNVDADSDMRGLGCRLIKNMKQLRGHLEISNIDRLSKDHAAEAELKNKEYLDKLTLQWHHSVVHKNEIKVLPYLQPPTGVKSLLLHYYPGVSPPIWFQPQSLPSLTSVSFLHCQLVDINIGSIGFSSLTDLIIDGCHRLSSLEQLVHPTYLPVIKKIAIMNCQYLISVPTESFGDFRCLEIFKLVACGKINSQGLVAPSLKKLVLGKDTFGPIDQSCGNFTHNIQCCSLTYLFLSSSRLTSIQQQMWNLPALQELRISCCRSLTSIGNSGQVFTSLTSLTIYQCEELSTIDGFLEEKYLPALESITFVWCNKLLSMHAEMFGRFSSLKDLNVCRCSRINWGGLVLPLSLQSLNLEACGDISSFIPSCLENLQSLVSLKIRSCSYIKSIPGHLWRTTLPSLQELEIRYCWDLVSIGGADDILEIQNVWIEDCTNLKGIEQPVRIGSFSKKQEPVKTSSNSVWS	GCF_904849725.1	Hordeum vulgare subsp. vulgare	Poales	Hordeum vulgare	4513	Poales_Hordeum_vulgare_subsp._vulgare_XP_044947867.1_CNL
XP_044947874.1	CHAIN	chain	1	1366	(CC)(NBARC)(LRR)(OTHER)(TRX)	NLR	CC-NLR	CNLO	MDSALAVTGAMDAPVSSSLADMGAMEAPVSSWLADMGSMDAAMSSSLGVTGPLLRKLDSLLPLNYRLRGLLKDRVVLLRADLEEISVALVEQSMVDSPNEMAKYWMNEVRELCYDIEDFIDDMMLTHADAKMRSVQSFKVGRVKIPWLSNTVRPCTRAAKIAELRDLVREAIERHGRYLDGCTSSSRSLFTVYGHIPFMYAEAANYLVGIDDAKTKLIKWITDKEQHPAETTNYLVGVNDAKTKLIKWLTNEKEQQLKMVAITGHAGVGKTTLAKQLSREIGQQFECRAFVRASRKPDMRRLLEGILSQVQQHRCPSNSYTVQNLIDNLTKHLQNKRYFIVIDDLWETTSWDILASSFPEGNNCSRIIATTEIEEVALECCDYQSDNILKMKPLGGEDSGKLLLNLVFGPERLCPEQLKGALDIIITRCAGLPLATICVSGLLTTQPDNPKLWQHVQDFLCSSLSTDCTLEDTLQEVLKLSYNSLPHYLKTCLMYLSVYPEGCTMWKFDLVKQWIAEGFICAVEGIDTGEVADSYFEELVIRGMIQPVDINYSGEVLSCTLHHVVLDLVTLESTEERFITTLDYSQTITGHYSKARWLSLHFSNPRYAKKPTGLTLSKARSIAFFGILKCVPTIVGFKHLRVLILEFWGDQQGITSFDLTGICRFFQLRYLKISCDASVEVELPTRMRMLRYLETLIIDAAVSAVPSDIVHLPGLLHLSLGDKTDLPDEIGRIRSLRALHCFDLSSNSEDSVLSLGDLLNLQDLNLTYCTEESDDHLKRNLAALSSSLGKLVNLKSVILAPGASGTAIYHDMLSSMSSLPLFLQRLELLPPICIFSRLPQCLGQLRKLCILTVVVSELLMEDMDILTGLPALTVFSLYVRQPTEESIIFKKRAFLGLKCFKYTCGVLPLTFQEEAFPNLQRLELSFNAHRGEHYHDFLSGIGYLLNLKEIAGTIGAATGAEESDRRVAECAFIDAIRKHPRFHSYDHTRRVDSVQEEYSLSDRRVAEFAFTDAIHKHPRFPRYDYTKKVDLVHQGYYLDLTGIGTISPRSSFLNACAARQSRKILLGKMVGLGLMDSVSDENPTTLGSREASFLRSEMRITDNLTQENSFSDESGCEESLAPHLKVGTMSFCCFCGQKLKKGEAIYIYQGDKAFCSMECRLPFLENDILLAKRKEKKEDGIEGPIFQHAAHELSDLSGPSFDMFQLIPAAPQLLRRQAEADRAVGQLWIDKFISLPKDMGALNCGAFVAGILAPYQGSLEGMTPMKVYGWAVSPWMARVLVCLEEAGAEYEFVLMSRSGFPTCMDMRRRFPTYASPVQSHLPRSPTCIGRIASDLKECGHFEWMNKYIRDRWFQVKVLPPIQGLPI	GCF_904849725.1	Hordeum vulgare subsp. vulgare	Poales	Hordeum vulgare	4513	Poales_Hordeum_vulgare_subsp._vulgare_XP_044947874.1_CNLO
XP_044947902.1	CHAIN	chain	1	672	(NBARC)(LRR)	NLR	CC-NLR or CCR-NLR or CCG10-NLR	NL	MVDPLTIGAAGWGIAMAGWIISPYVTRLIDEVYSHIKPDKKSGENLHKLKTQVIPRLKLILEAADGTQHKELFEELVSGLKSAFRDTEDILDELEYIRQYKQARQRKRKLPESGPSDQITGPLRDKLDKNIKKIQRLIDEARETLKIENETRIAIEGSSLTSNSGSAEGGPNATAGKVTGRDDVRDRIMCKLEGDCNPRPGDKCFSVVGIYGLPGYGKTTLAQHVSETAETSEYFKLVMWIRVSEKFNVDIILKEMFEQAWNGNGQCPQHNSPVVLKKELKKLLKDKRFLLVLDDVWCSKNVNEQKKLPELLPPLIAAHNGSKILVTSRHHDALLELGPQVRVIDNYAIPELEDEVFLQLLMHNAFGQRIRDDDASYRQLLKFGSKIAQKLKKSPLLASVVGQMLYKNHDVDHWESIAEQKILDEYMGPLWWCYQHLDEQVKRCFAYCSVFPRRRHLYRDELVNLWVAEGFISTTKGGRDMQRVSQDYFNELLSISFLQPRKDNFGKDCFLIHDLLHDLSEMVAGGECFKIGSVWTQAPSNIRHLSIESCNALMVTEYILKLKNLRTLIIFHATNDVRGYVLNKIFMELTKLRVLIFQTKRAVFHDHCILLFPTSINYLKHLRYLGFVIKWIPKTCLPDTIAERYLLHVGKSHTSLLSLNGRKKNTREFLRC	GCF_904849725.1	Hordeum vulgare subsp. vulgare	Poales	Hordeum vulgare	4513	Poales_Hordeum_vulgare_subsp._vulgare_XP_044947902.1_NL
XP_044948028.1	CHAIN	chain	1	1236	(CC)(NBARC)(NBARC)(LRR)	NLR	CC-NLR	CNNL	MEATGVSLGKAALGGALGYATSKAAEEIALQLGVERDVNFIKDELQMMQSFLMMADEEQSQNKVLITWVKQIGGLAYKVEDSLMDFGLYSERKPFFGCIPRNPGDRRRIAKEVKELRAEVEDVSNRNLRYRLIKDSSGCKPTTAEDQASFATAAMFGINEATLATLEHEKSSEADLHQLVTNNDVDLKVIAVWGSSGDLGKTSAIQDIYDDPKVLKRFGFRAWIRLMHPFNPQEFLRSLVTQFYENFYDEVGKSEQVTSVGANVLAKMEKMDKSDLVRVFNVQLCSNSYLVVINDLSTIEEWHCIKKYFPDNKKQSRIVVSTQQVELASLCTEKPYQVSEFKQLSCDQTIYLFHKKNLEEPVSMGSVCSEMFNTHEARLADMENEKLKGMHAPCSTEPASDLNKVTTTYQDKHSKPTDDIQEESQDPHNAGEENICNSTAIKKFDRSKTLADEVLYGRETEKSDVIKLIRQPYTHQECKVISVWGMGGLGKTTLVRSIYKSQELGGWKRAWATALRPFNPEVLLRDVTLQLQSTIQEGPAGSPTTGAQKKTISVMKLQELKDELARVLKMRSCFVVLDDISSTSEWDLVKSFLDNAGRIIVTTRQKNIAKHCSKEYKNMYCLKGLKHAAALDLFIKKVFRGNIAKNDLGPAMMEQARLTLQKCDGLPLAISTIGGFLATKPKTAIEWRKMNDCISTELEINPELRTIKTILMRSYDGLPYHLKCVFLYLSIFPEDHRIRWGRLVRRWIAEGYSRDLHGITAVELCRRYFDELMDRSMILPGEGIDPYSQKIYYCQLHDMIREICISKAREENLVFTLEEGCCVSDTQGALRHLVIGSNWKRDKDMLESMLDISHVRSLTVFGEWRSFFISDNMRFLRVLDLEDTLELRDHHLDQVGQLRHLKYLSLRGCATIYCLPISLRNLRHLETLDVRGTSIYELPTTITNFRKLQYLVANRVFFRAQVVDDHLSRHDMFNLCRFSKERPENVVLPRGIGKLKGLHTLGVIIVSGSNGNAILKELGELSQLHKLKVDGISSRNNKELWSAIAGHNQLQSLSVEAEDAFEEGRNLDGCLGEGLLPPSSIESLTLWGKLVNATEWIHKLQNLSKLVLTYSSLEQDDDAIQALGFLPNLAVLRLKYMSFMGTQLHFQQSSSFPSLMVLQLYGLGKLQSALFEKGTMPMLELLHLVGCEALNAISGLTALKSLKEIQLRSNQLDENLREEVERQVTEHQKHVRVNII	GCF_904849725.1	Hordeum vulgare subsp. vulgare	Poales	Hordeum vulgare	4513	Poales_Hordeum_vulgare_subsp._vulgare_XP_044948028.1_CNNL
XP_044948069.1	CHAIN	chain	1	1532	(CC)(NBARC)(NBARC)(LRR)	NLR	CC-NLR	CNNL	MEVAIVERACTKLRAIVSETTPGLQEMLEALEAMQPALEDAKRESVDEEAGRAWLRRLRTAAHDISHMVDEQKMTETAAENVIMAKKMKEMIAKLSKMKQDDFFKQVKQESSDVSSLMTIDEDNDSEAETRTEAQEVEEHIVGRIEDKRRIMATLPASGTIILPLVGVGGIGKTKLAREVFNDSQFKGYNFRAWLDVSEKFDLLEIGKSLLFLASGEEGFGPDSDRKKYITERLHGLYNGMKVLVVLDGVGEAPGDSSEWRNFKHMLRVGGKGSKVVVIVTTCSQTIAKKICTVKPHMLNPLTDDTCWTIVKQTSGFNDQSDKEELEHIGRQIASKCKGLPLAAKKLGRLLQSKDARRWSAVMDSAAWNDDVTEKPGCLGFLRKKNPMANGVETMEAKLEMIKDELDRHGSDDSNQEDIIWAISSILEQDMDVTETTPKVEDPRILGRGEDKESILAELSASNIREGLVILPIVGLGGIGKTALAQIVFNDTQFKEYNFHAWVHVSPKFDLLDIGRSLVSLAMGEEPHDSHGIEYVSKRIQHLYNGMKVLIVLDDLWEEDSDKLERLKSMFNPDGKTSKVIVIVTTCSEGVARKICTVQPYKLNPLTRENCWTIIEQTSGFDGREDKEEVRKLGWQIAGNCGGLPLAAQKLGVWLSDEDSEEWLKMSVIGIWISFQCLVLTYRRLPLNLRLCFAYCAIFPKGHNIVKDDLINQWTALDLIHPSGNAKKLAEEYIGTLLDISFLQTAKSSLTSGKDGNAGAVLLTMHDLVHGLAMAAVGEEFVSEEFIAVARAMDSSHPNEYCRYARLTNSCDRPPGLLSAAQLSALYCSKMDFGDSSYQLPYPNWNLRVLYFQESPMQKLPNFVCQQGQLGHLNLSGCSSLTALPDSFETLLNLHHINLSSCSGLVNLPQSFGKLIKLQHVDLSGCFGLQELPESIGKLTKLLHMYLSACSGLVHLPESFCDLRSLIHLSLSDCTRLKTLPESFGDLISLLHINLSRCHQLVKLPESFGELRQLEHLDLSFWSCFGGIKEILRGLTNLKHLNLSHPCCFPTEPQSLLEGLINVVGELTKLKYLNLSMFLSPILGYQPGEESLKCIEYICELSELEHLDLSHNMFLYDLPKRLAEFTSLCTLDLSNCIRLKSIDKKIGEMGSMKLIVVRNCRGLESYPFMVRSDDGRYSSNLGQLEDVSCKELEISCLENVKSVLEARRTRMARKQKLEKLVLCWTEGCRVSVDSNALLGELLPFAPCNMRCLELHGYNGTDLPTWTSSAESPAIDELLVRKCPKLSFVLPPSSKEGKHPRSLHGPGARRLVISDSDQLMGHTGHLLATPTELVVESCKVPLGDWSLLHHLPGLSRLKIKECHHLTIGSPGISRIPSTLQSICFSWCDNLSSLPEYLGELTGLHELKIKHCKKLTSLPDGMKLLTSLQTLHLIECESMGKLPEWFGSLTSLEKLTIDKCPGIKTLPGIDKLKKLKDPVIEKDTELRKWWDGKAKMLAPSQPKTEENPTGKNIKRAGSRLHRSTSQLPQTEPTR	GCF_904849725.1	Hordeum vulgare subsp. vulgare	Poales	Hordeum vulgare	4513	Poales_Hordeum_vulgare_subsp._vulgare_XP_044948069.1_CNNL
XP_044948164.1	CHAIN	chain	1	1050	(CC)(NBARC)(LRR)	NLR	CC-NLR	CNL	MVLPAGLVAEKAAATAFANVVLGRLIKELENKYQIWSSIHTEISSLQEDLRILAAAVDDQQVSVAGSCSTVVRRVYGEQIRELTHDIEDCVERFLHRITCKAGASRARRTAHALRSLRRRLRFAAKIKEFRSRVVEARERALNAATGAASASVPDSGGAQSSSKQGSMQGCPPVGIEEAIKELRALLHIEPNDQDGAAIQAQLRVVAMVGFGGSGKTTLARAVYEIVHRQRALPCAWIDGHSLDHTDADSIVKHIQDMLRSGEGCPPSTTLSLHQDKGKRHLIVIDDIKKKHLIHWDTVRNAFRNNGRIILTTNNRFVANRCCNHPREEGRCTFGHVYNMRSLGEEDSRKIALLGRDTPEIVMGSEKLLKKCDGLPLALYSVACELGSEMEPTGKFCKKLCSDLGTYLEREDDEPNFARLRVVLRENYTSLSNHTVRTCLLYLGIFPIDRPLKKNVIIRRWLAEGYARHYEGRHQSVADENFKAFTHRSIVLPAVPISNFIEKACKIHGIMHAFMLHKSMCRKFIMPFGTQHKKVRHLFIHDSQCGNYEIKPDMDLSRARSLTVTGQAGGAISRFNKYKLARVLDLEGCIDVKDCHVKDICKLWNLRYLSLGPDITEIPKEIAQLKLLETLDVSKTRVNVLPVEAIGLPCLIHLIGKFKLEDPVKMKKPPKECMLETVAGIVADNGRGCLQLMDHMKKLNKVKIWCEGEETKQGQIDMNNQLFKAIQKYIKKPPMDELNDRSLSLHFQKLPQGSLTVLDQLCEDHSSRAGDSYHLSSLKLHGNSSSATLPKFVALFHDLTTLSISTSMTVTQHLLSVIGEMAKLLYLKMTANSIDGDGFVIEDGKFRSLKRLCLVLKVVRPLVLSIEDGGGLAISSLQLICKNLDGLSCVGIRHLPELKEIVLHPDVDEEARQAWEAEARNHHNMPHVFFIPSDLEDTDHSRVEAAINAFSPVEVAHSDHMRQEPAAAVVGEPAHEDHMEVELENNFKAPVKSGPVVNFHVNGVHEGWDKEALVKPPNMKKGKLAQMQKNTAANPAAQLATASACNPTPQ	GCF_904849725.1	Hordeum vulgare subsp. vulgare	Poales	Hordeum vulgare	4513	Poales_Hordeum_vulgare_subsp._vulgare_XP_044948164.1_CNL
XP_044948634.1	CHAIN	chain	1	1336	(CC)(NBARC)(LRR)(LRR)	NLR	CC-NLR	CNL	MATTVLLGPLISMVNQKVSNYLLRQYREMDGMEEQLAVLERKLPAILDVIIDAEEQGTHRPGVSAWLKALKAVAYKANDVLDEFKYEALRREAKRKGHYSNFSTDVVRLLPGRNSILFRYRMGKKLRKIVHTIEVLVTEMNAFGFKYRPQIPTSKQWRQTDSIIIDYECIVSREEEKWQIVDVLLTRSTNKDLMVLPIVGMGGLGKTTFAQIIYNDPDIKKHFQLRKWVCVLDDFDVTDIANKISMSIEKDCESALEKLQQEVSGRRYLLVLDDVWNRDADKWAKLKYCLQQCGGSGSAVLMTTRDERVAQIMGTAHTHQLVKMDTSDLLAIFEKRAFGPEEQKPDELAQIGREIVDRCCGSPLAAKALGSVLSTRKSVEEWRAVLKKSSICDEESGILPILKLSYNDLPAYMKQCFAFCALFPKNYVIHVEKLIQLWMANDFIPSEDAIRPETKGKQIFNELASRSFFQDVNRVHVEEDGSGNKYMTVCTVHDLMHDVALSVMGKECVTIDERPNYTEILPYTVRHLFLSSYGPGNFLRVSPKKKCPGIQTLLGSINTTSSIRHLSKCTSLRALQLCYDRPSGLPFGPKHLKHLRYLDLSGNSHIKALPEEICIMYNLQTLNLSGCERLGELPKDMRYMTGLRHLYTDGCLSLKCMPPNLGQLTSLQTLTYFVVGSSSGCSGIGELRHLNLQGQLHLCHLENVTEADITIGNHGDKKDLTELSFAWENGGGEVDFHDKVLDAFTPNRGLQVLLVDSYRSIRFPTWMTNLSVMQDLVKLCLVNCTMCDRLPQLWQLPTLQVLHLERLDRLQSLCIDNGDALISSTFPKLRELVLFQLKSLNGWWEVEGKHRCQLLFPLLEELSIGSCTKLTNLPQQQTLGEFSSSGGNKTLSAFPSLKNLMLHDLKSFSRWGAKEERHEEQITFPQLENTNITDCPELSTLPEAPRLKALLFPDDRPLMWLSIARYMATLSNVRMKIAPSSPSQVQCSIQHVDDKGKCNHGASHAAMELRGSYFFHTSWKYFVNLEHLEIISCDELVYWPLKEFQCLASLKRFTIHCCNNLTGSAKIPEVASARNLLLPCLEYLEIKSCSNVVDVLSLPPSLKELYIERCSKLEFIWGKMGTESQSWNVEHQDELTLSESCSALPASGIAQDPSSQAIIHSLPCMESLTLISCQSLVELLSFPLYLKEVQIWSCPKLEYVWGKQDKKMKSQYVEQPTNLEILESSNELTASTTVLGSLPSTRNHLLPCLEYLRIAYCEGLLGILDLPSSVRKINISDCPKLEVLSGQFDKLGHLDIRFCDKLSLLESCQGDFSSLETLSIVSCESLKCLPNKPSHT	GCF_904849725.1	Hordeum vulgare subsp. vulgare	Poales	Hordeum vulgare	4513	Poales_Hordeum_vulgare_subsp._vulgare_XP_044948634.1_CNL
XP_044948822.1	CHAIN	chain	1	1050	(CC)(NBARC)(LRR)	NLR	CC-NLR	CNL	MESTVILNGIISGIIRSLADGGIAMIIKVACVKKDVDILARRLESIMAVIGDAEGHRILAQSEAADHRLKKLREIAYEAETIIDLFRIEVGTSRSQEWDAASICKCVKEVHIRCQIGNDIQELNRKLNTIIPAIQQLGLATEDQSGIDSEVAPHHNESNTIGRGVGSDCNDLVNLLRRGGEGAHVLFAIVGTIGVGKSTLARKIYHEMRGRFRIRLWVNISNDSRHITIWSGERFKRRAGMSEQREVLRNYLNGSTRNLLLVIDNVSKADDWNQLLAANEAFRRCGCKVIVTTRDENVARTMGVTHFHRVKCLNGDDGWLLLHKTANLGGTVTTRNIQDVGRSIVQKCSGVPMAIRTIGWNLRGRSREDEWESIHSQDLISSYPGIRDSIDTTYMELKYRHKRCFLYCSLYPEKFVIKQQCATQQWIAEGFFEGSGNLEKAAGRCYQELIERGLLLPEHEADGVVGAKMPTLLRSFALYRSGDENCVDNLSRISSTSKPWRLCITAEEAIEAIPVYVTRLRTLFVSARPLSRSSLDLIIERFPNLRVLDLRDTQVETIPKTLGRLLQLRYLNLSNTKIRKLPRNIGNLMMLQFLILQNCPCLTQITSHVGRLVNLRGLDFSGAPELNDIRFRLLKLTGLNCLHGFFPANHGWTLVGLCALRNLTSLQILRLGRASSIEDAQQSRLQDMDNLRELELCCSSVDQPPVGIQEHMKDVFSALRPPQSLASLKLDGYYGNGFPAWFSVSHLTVLQRLTLDGCVHCQRLPALGEMMNLKFLAIIGFSVLTEINYELRGAPATGVAFPMLEQLFLGRMQNMVSWSGLVDTDMPLLERLHLDGCPRMISVPSWLQHCTTLKSLKIHHADALQNIENLPALKELQVHDSSNLKRVFNLRRLEDLKIVNCACLSIVQDVPLLCILRLDLDEHTSQLPEWLQRKQPFTLRRLEIVGSEDLLDRCSSSTARYGRLIKDAADHVYAKLHGGSLYFSYTKSTGMFDRSRRCRDRSSMQSAAILAVPVAPRRVHGGWETWIKYTLCAIFLIVSQFFVQWAVSSR	GCF_904849725.1	Hordeum vulgare subsp. vulgare	Poales	Hordeum vulgare	4513	Poales_Hordeum_vulgare_subsp._vulgare_XP_044948822.1_CNL
XP_044949062.1	CHAIN	chain	1	912	(CC)(NBARC)(LRR)	NLR	CC-NLR	CNL	MEIVTGAMSTLLPKLGSMLKEEYNLHRKVRGEILFLTAELERMEAALVEVSEAPVDHPPSKLVRLWARDVKDLSYEIEDSVDRFMVHLDGRAEEKAQSFMGFIHRGIDLLTRAKTRHKIGTEVRHIKSRITEVSARRDRYKVDKAVEQPVVTSVDSLRLSALYKTETELVGTEEKIRELVETMTEEVDEASKQQLKIVSIVGFGGLGKTTLANAVYQKLKSQFDCGAFVSVSLNPNMEKIFKNILHQLDKHRYSSINEAMWGEAQLIGELRDFLLNKRYFIVIDDIWNISVWKTTRHAFIENRCGSRIITTTRIFDVAKQVGSVYDLKPLSPIDSRKLFHQRIFGVENPPIQLAEVSENILKRCGGVPLAIMTTASMLATKRGNDWSKVYQSMGSGPQDSSDMQDMRRILSVSYYDLPAHLKTCLLFISVYPEGYTVVAEDLIWQWIGEGFVQEEHGKNLYEVGEEYLAQLINKSLIQPVDIGSDNKVSSCRVHDMVLDLITSLSSEENFLTTVGGLQPVSTSSKIHRLSVQTRNEDDLKRLATMGLSHVRSLSVFGQDINLLPALSSFPVIRALDLSYCLDVDNHHVKIICNLLHLRYLRLCNTSITEIPEEIGNLQFLQVLDISQTGIEALPPEFVRLTQLVYLHIDRWTKLPDQFGGLKSLQDFPVIPTITSASMLHDVGKLTKLRNLLISFDEWNESYEGPFCRCLSNLVNLKTIKIIGAHLGIDSGSDYLSPRPRYIQTIHLINNINCALPRWMSSLSCLSFLVIHGLRTLRVEDLRVLGSIPALSYLDIWVVEHTQERQDRLVIDSGHPFHCLTTLKIASRVMELRFAQGATQKLQTLKLRFSVRHTLDQFGDLGFGLENVSSLEHVYVGRWSKPEPGEVEAAEAAIGEALGMNPNKPTLKFSKWR	GCF_904849725.1	Hordeum vulgare subsp. vulgare	Poales	Hordeum vulgare	4513	Poales_Hordeum_vulgare_subsp._vulgare_XP_044949062.1_CNL
XP_044949280.1	CHAIN	chain	1	1680	(CC)(NBARC)(LRR)(JAC)(JAC)(JAC)(JAC)	NLR	CC-NLR	CNLO	MDLVVGASTGALQAVLPRLARMLGEEYKLQKGVKDAVRYLHKELESMQTALEKVSQVPVDQVDPLVKLWARDLRDMSYKIQDAIDSYMAHVDSAREPGSSTACCVNVKGMLPRSWPCCARHDIATEIERIRIQVEEVSRRRERCKVDGIAAASPAPSDPRMLSLFQDKEKLVGIDRSSTHMIKLLSMEGEGTSSEHKLKLVSIVGPAGMGKTTLANVVYQKLEHKFACTAFVSVSLKPDIKNIYNSILRQVSSKIKDVPKAMENSKHHQESQRYYGDTHGWSDAEVIKKIRLVLQDKRYLIVIDDIWNERAWKEIKCVLVENKFGSKIITTSRNFDVGKSCCSWDKVDGTVHKLLPLSDNDSKSLFRHKLFSKDEDLTEFDYEAAKMILEKCKGLPLAIVTIASLLANKPKDQWCRVVNSISTGLETSDGVKDMHLILWLSYCDMPPQLRTCFLYLSIFPEDHIIGRDDLIWKWVAENFFPARQDENPYELGDKFFNELINRSMIQPIHVDRSGRAQACRVHDVVLEFITSLSAEENFVTVMNGQPFPSEQDSIHRLSLRGSREHRVPQSIKKLPHVRTLVVSSNAIDLMPSLFIFPVLRVLDLEHCTSVNIVGLGRLVHLRYLRLGISQPTWEKSDLKRLFQSLCNLKNLEALYIFAQDLSLDFMLQVDWATSRLRKLTVCVRPQTEYIIRPESIWSEFSPFSTLPRWINYSLSSLSDLSIIVTVLRQEDLHILAALPILRSVDLEVIDATRKKLEVTSAIGNAIAFRCLACLRFTSRALGLVFCGGAMHKLQQLFLSFALAETNDVHADFDFGLENLISLNAVDVIVDCRCAKVWQMQAAEAALNSATKKLNPNPNKHILRLTKHFEKEMYWDGKGCIPVTEIMKEVEQVGVARTGLWGGNTGQFRDISVAPCRLKSVTICSDEVINSIEFSYIDHNGKQHNVGPWGGDGRLGWHDHNIHLGSSEYLTEVSGTMGRYKHSAGYVITSLTLVSNVHVYGPFGGGGGIPFSTPMQGNGSIVSFFACTGWFVDTIGFYVNANKETIEDDEEEVCCLEKIGPWGGHIGYLRDIKAAPPSRLECVIICSGKVINSLSFSYSDSIGQQHAVGPWSGDGTYDGACYHTISLGPSEFLMEVHGTMDQHKNAQSCVISSLTFITSVQIYGPFGEQGQIAFNTSTQSKGHIVGFFARTGCYVEAIGFYLHHEKKTMEHKEEAHLAKIGPWGGCTGLAKDIKVAPCRLSSVIICAGEVINSIEFSYPDHKGKMHTFGPWGGEGGHSGHHHKIMLGPSEFLIGVSGTMNRYRHAPGYVITSLTFVTNDCSYGPFGDGGGFPFNTPMQSNGSIVGFFARTGWFVDAIGFYVNAEQETMEEEEEACLAKIGPWGSGDIGYLRDIRVPPCYLQSVIIRSGKVIISLAFSYSDNNGQQHAAGPWGGDGPDDVGCNHTILLGHSEFLKEVSGTMDLQANVITSLMLVTDARSHGPFGGGGGIPFHTKVESNVSIVGFFARAGQYVNAIGCYVSHRNERMKHGHKDGLAKIGPWGGTTGKPYDVSMPPCRLESVTIWSDEVINSLAFSYTDHNGQHHAAGPWGDGPFAVQDHTISLGPSEYLIEVSGTMDRYKHAPAYVITSVTLVTNARRYGPFGGGGGVPFNTPIQRNGSIVGFFTRAGWFVDAIGVYVCPLPV	GCF_904849725.1	Hordeum vulgare subsp. vulgare	Poales	Hordeum vulgare	4513	Poales_Hordeum_vulgare_subsp._vulgare_XP_044949280.1_CNLO
XP_044949281.1	CHAIN	chain	1	1403	(CC)(NBARC)(LRR)(JAC)(JAC)	NLR	CC-NLR	CNLO	MDLVVGASTGALQAVLPRLARMLGEEYKLQKGVKDAVRYLHKELESMQTALEKVSQVPVDQVDPLVKLWARDLRDMSYKIQDAIDSYMAHVDSAREPGSSTACCVNVKGMLPRSWPCCARHDIATEIERIRIQVEEVSRRRERCKVDGIAAASPAPSDPRMLSLFQDKEKLVGIDRSSTHMIKLLSMEGEGTSSEHKLKLVSIVGPAGMGKTTLANVVYQKLEHKFACTAFVSVSLKPDIKNIYNSILRQVSSKIKDVPKAMENSKHHQESQRYYGDTHGWSDAEVIKKIRLVLQDKRYLIVIDDIWNERAWKEIKCVLVENKFGSKIITTSRNFDVGKSCCSWDKVDGTVHKLLPLSDNDSKSLFRHKLFSKDEDLTEFDYEAAKMILEKCKGLPLAIVTIASLLANKPKDQWCRVVNSISTGLETSDGVKDMHLILWLSYCDMPPQLRTCFLYLSIFPEDHIIGRDDLIWKWVAENFFPARQDENPYELGDKFFNELINRSMIQPIHVDRSGRAQACRVHDVVLEFITSLSAEENFVTVMNGQPFPSEQDSIHRLSLRGSREHRVPQSIKKLPHVRTLVVSSNAIDLMPSLFIFPVLRVLDLEHCTSVNIVGLGRLVHLRYLRLGISQPTWEKSDLKRLFQSLCNLKNLEALYIFAQDLSLDFMLQVDWATSRLRKLTVCVRPQTEYIIRPESIWSEFSPFSTLPRWINYSLSSLSDLSIIVTVLRQEDLHILAALPILRSVDLEVIDATRKKLEVTSAIGNAIAFRCLACLRFTSRALGLVFCGGAMHKLQQLFLSFALAETNDVHADFDFGLENLISLNAVDVIVDCRCAKVWQMQAAEAALNSATKKLNPNPNKHILRLTKHFEKEMYWDGKGCIPVTEIMKEVEQVGVARTGLWGGNTGQFRDISVAPCRLKSVTICSDEVINSIEFSYIDHNGKQHNVGPWGGDGRLGWHDHNIHLGSSEYLTEVSGTMGRYKHSAGYVITSLTLVSNVHVYGPFGGGGGIPFSTPMQGNGSIVSFFACTGWFVDTIGFYVNANKETIEDDEEEVCCLEKIGPWGGHIGYLRDIKAAPPSRLECVIICSGKVINSLSFSYSDSIGQQHAVGPWSGDGTYDGACYHTISLGPSEFLMEVHGTMDQHKNAQSCVISSLTFITSVQIYGPFGEQGQIAFNTSTQSKGHIVGFFARTGCYVEAIGFYLHHEKKTMEHKEEAHLAKIGPWGGCTGLAKDIKVAPCRLSSVIICAGEVINSIEFSYPDHKGKMHTFGPWGGEGGHSGHHHKIMLGPSEFLIGVSGTMNRYRHAPGYVITSLTFVTNDCSYGPFGDGGGFPFNTPMQSNGSIVGFFARTGWFVDAIGFYVNAEQETMEEEEELRLVSQRLDRGVVEILDTLETSGCHPVICKV	GCF_904849725.1	Hordeum vulgare subsp. vulgare	Poales	Hordeum vulgare	4513	Poales_Hordeum_vulgare_subsp._vulgare_XP_044949281.1_CNLO
XP_044949296.1	CHAIN	chain	1	1273	(CC)(NBARC)(NBARC)(LRR)	NLR	CC-NLR	CNNL	MEATGVSLGKAALGGALGYATSKAAEEIALQLGVERDVNFIKNELQMIQSFLMTADEEQIQNKVLTTWVKQIGALAYKVEDSLMDFGLHSEKKSFLGCIPHNPCDQRRIAKDVKQLRAEVEDVSNRNLRYRLIKESSGSEPTMAEQQANIATAAMFGINEASLTALEHKKSSEVDLNQLITSKDVNLRVIAMWGTSGDLGKTSAINELYDDPKVMKRFEFRAWIRLMHPFNPQEFLQSLVRQFYENSHDDVAKPSFGPQEFLRSLVRQFYESSLDEVGKPEKETSVGAVLAKMEKMDQSDLVRVFNAQLCGNSYLVVIDDLSTLVEWHWIRKYFPDNKKQSRIIISTQQAEIASLCTEKPYQVSMFKQLSYDQTIYLFHKKQNSEEASFTDVDQKLEAMRASCSANPFSDPNKVTSTEKNTAVPTDEIQEGNQERNNPGEEKVHDITGRKKFDRSRTMALTDEVLYGRETEKSVLIEIIAQRDHSHGCKVISVWGMGGLGKTTLVRSIYRSQQLNDWKRAWATVLRPFNPDVLLRDLALQLQNTIQEDPAGLTETAAQTRSISVMNVQELKEEVARVLKTKMCLLVLDDILSTSEWDLVKSCLDNAGRIIVTTREKNIAEHCSKEHMYHLKGLKDDAALDLFIKKVFKNNINKNDIAPAMMEQARLTLQKCDGLPLAISTIGGFLATKPKNAIEWKKINDNISIELVINPELRTIKTILMRSYDGLPYHLKAVFLYMSIFPEDHRIRWGRLVRRWIAEGYSRDVHGMTAVELCCRYFDELLDRSMILPGEGIDQYIQKINSCQLHDMIREICISKAMEENFVFTLEEGCCLSDTQGAIRHLVIGSNWKRDKDVFERILDLSHLRSMTVFGEWRSFFISDNMRFLRVLDLEDTIGLRDHHLDKIGQLHHLKYLSLRGCRCILYLPDSLQNLRHLQTLDVRGTHIIELPRTITNLSKLQHLRADGVLNRGRDIKGEDMVDKYLGTDTCDTCSVLLSRGYHFLRPQVLDAGLNRYDIFNLYRFHDRNLHGVILPIGIGKLKALHALGVADVSRRNGNATLKEVGMLTQLRKLKVGGVNYSNVNELWSAIAGHNQLQSLSVEIGDLSEQRNELDGCLGEGLLPPNSLESLTLHGKLVNATKWIHKLQNLSKLVLRFSNLGEDDGIQALGVLPNMVVLCLRSCSFKGTQLRFQRSTFQILMVLELQELDNLQLVLFEEDTMPKLELLQICGCQGLKDISRMPALKSLKEIRLHYSENVKKEVERQVAEHMTHVRLKHY	GCF_904849725.1	Hordeum vulgare subsp. vulgare	Poales	Hordeum vulgare	4513	Poales_Hordeum_vulgare_subsp._vulgare_XP_044949296.1_CNNL
XP_044949297.1	CHAIN	chain	1	1272	(CC)(NBARC)(NBARC)(LRR)	NLR	CC-NLR	CNNL	MEATGVSLGKAALGGALGYATSKAAEEIALQLGVERDVNFIKNELQMIQSFLMTADEEQIQNKVLTTWVKQIGALAYKVEDSLMDFGLHSEKKSFLGCIPHNPCDQRRIAKDVKQLRAEVEDVSNRNLRYRLIKESSGSEPTMAEQQANIATAAMFGINEASLTALEHKKSSEVDLNQLITSKDVNLRVIAMWGTSGDLGKTSAINELYDDPKVMKRFEFRAWIRLMHPFNPQEFLQSLVRQFYENSHDDVAKPSFGPQEFLRSLVRQFYESSLDEVGKPEKETSVGAVLAKMEKMDQSDLVRVFNAQLCGNSYLVVIDDLSTLVEWHWIRKYFPDNKKQSRIIISTQQAEIASLCTEKPYQVSMFKQLSYDQTIYLFHKKNSEEASFTDVDQKLEAMRASCSANPFSDPNKVTSTEKNTAVPTDEIQEGNQERNNPGEEKVHDITGRKKFDRSRTMALTDEVLYGRETEKSVLIEIIAQRDHSHGCKVISVWGMGGLGKTTLVRSIYRSQQLNDWKRAWATVLRPFNPDVLLRDLALQLQNTIQEDPAGLTETAAQTRSISVMNVQELKEEVARVLKTKMCLLVLDDILSTSEWDLVKSCLDNAGRIIVTTREKNIAEHCSKEHMYHLKGLKDDAALDLFIKKVFKNNINKNDIAPAMMEQARLTLQKCDGLPLAISTIGGFLATKPKNAIEWKKINDNISIELVINPELRTIKTILMRSYDGLPYHLKAVFLYMSIFPEDHRIRWGRLVRRWIAEGYSRDVHGMTAVELCCRYFDELLDRSMILPGEGIDQYIQKINSCQLHDMIREICISKAMEENFVFTLEEGCCLSDTQGAIRHLVIGSNWKRDKDVFERILDLSHLRSMTVFGEWRSFFISDNMRFLRVLDLEDTIGLRDHHLDKIGQLHHLKYLSLRGCRCILYLPDSLQNLRHLQTLDVRGTHIIELPRTITNLSKLQHLRADGVLNRGRDIKGEDMVDKYLGTDTCDTCSVLLSRGYHFLRPQVLDAGLNRYDIFNLYRFHDRNLHGVILPIGIGKLKALHALGVADVSRRNGNATLKEVGMLTQLRKLKVGGVNYSNVNELWSAIAGHNQLQSLSVEIGDLSEQRNELDGCLGEGLLPPNSLESLTLHGKLVNATKWIHKLQNLSKLVLRFSNLGEDDGIQALGVLPNMVVLCLRSCSFKGTQLRFQRSTFQILMVLELQELDNLQLVLFEEDTMPKLELLQICGCQGLKDISRMPALKSLKEIRLHYSENVKKEVERQVAEHMTHVRLKHY	GCF_904849725.1	Hordeum vulgare subsp. vulgare	Poales	Hordeum vulgare	4513	Poales_Hordeum_vulgare_subsp._vulgare_XP_044949297.1_CNNL
XP_044949466.1	CHAIN	chain	1	846	(CC)(NBARC)(LRR)	NLR	CC-NLR	CNL	MEEEGLVSAATGALQPALAKLAALLGDEYKEVRGEVELLTRELAAMDAFLLTKSEEEEDHSSQDKACMHEIRELSYDIDDDLGGFIMASVPDKSAELAGLLDKMQAMLGRTKARHQMIATAVDDLKEQVVKVAERHSHHKRPKVDDRRALATIDNASSELVGVDGPKEELIQLLLGGSDSESTQQQPNPSLVAIVGSGGMGKTTLAKQVYKDLKQSQFNCHAAFCSVPRSSDKVQVISAIYKKLNRSYYPSPDEDLPQLVTMISDFLEDKQYFIVLDDIRDVEIWKVIECSFPTTSSGSKIIITTRIHAVAQSCCSTFRGHVYNIRPLSMVHSRQLFYARLFNSEEKCPSYLQGISGPILDKCAGLPLAIIAICAVLAYKASVNGIWEQVKDSIGPALQNSIVEDMVNIISLSYLDLPPHLKTCLLYLSIFPERHNIKKENLIRRWIGEGFIQKRVGYTIYESGEMCFNELINRRLIQAAKMDETFGDEVKSYRVHATVHDFIISKAVEGNFVTIVGVHGVINPDTKAKIRRVSLQNDGKIPSGLDVSSARSLHVFGRNVKIPSLSEFPLLRVLDFEDCSQLEDDHLAGIGNLFHLNYLRFKHANAVKKLPEQVARLQHLEIDVKGYSKLMEIPMTIQERLECNVTLYVDGYETVPDEIAAIEGLRVLEGLNIYTQSTEFLKRLGQLKKLRKLGIIWNMYDMGNCDVNFEKDDEEIEEDEEEFLSSICELGKAGLESLDIFVKEAADRYFKRSWFPDPQCGLRELIIAGDYLSEVPAWVASLVNLEKLCISMEVINARDVEILRGLPRLRHLRISVDDEEVSVPQAAVEKAMEEHPNRPTLVWFVD	GCF_904849725.1	Hordeum vulgare subsp. vulgare	Poales	Hordeum vulgare	4513	Poales_Hordeum_vulgare_subsp._vulgare_XP_044949466.1_CNL
XP_044949619.1	CHAIN	chain	1	1466	(PKin)(NBARC)(LRR)	NLR	CC-NLR or CCR-NLR or CCG10-NLR	ONL	MTAEKRIPLHELHEITNGFSLDSRIGKGGYGDVYKGVYKERDVAVKLLHVDMVHGIDDKEYINEVGNLLRVKHPNIVQLLGYSYETTSELVEHNGKQGFSKHIYRVLCFEYLEGGSLDKHLDEKSFAPDWSTRYMIIKGICEGLDFLHRCQPPIFHLDLKPANILLDRFMVPKVADFGLSRVISESHTQVTKQIKGTQAYMPPEFITDGYISRKNDVFSFGSVMIEIMTGSLGNSGDIEMDEVVQFTQKVLSNWKNRIKATSEYPLEESHQVQICIDTAMRCMELDRNNRPTIAEILDILNKTETHIPKRQMADVLPRPTIGLKSKSDMLEMMVAELNNNEHGHCNSMPTDSSNGNVQQPPERETTSDVEEVIIGRTKEKHKILSNLSQSVTEEMVIFPIYGIGGIGKTTLAQLVFNDPQFRDYTRVWVYVSQEFNLNKIGNSIITELTGEISNISTKQMLHKCLNKLFADKSILIVLDDLWEEKAKEFDRLKTMLRLGGGGSKVIIVTTRDEAIARKLCSPAVTPYKLESLTVDECWTIIKQKAYFEDRTDQEQLEHIGREIATKCGGVALAAQSLGYILYGMSSDEWESVRDSYIWNLSTSEGHEVLASLRLSYMHMSPGLKLCFSYCAIFPKGHNILKYELIHQWIALRFTEKSGVFDPMQLCEKYVMQLLGMSFLQHSMTPLSDTQLDKDVTLFTMHDLVHDLARAILAHQINTEGNKCRYALLRDCSKSLQLSFPANIRALHFRDCGGQELYDGAFSSAKCLSVLDLSECFIKKLPDCIGQLKQLGFLHAPRIQYEMIPNCIAELSQLNYLNLRGSHKISALPESIGDMKALMHLDLSGCIGIRELPVSFAELKQLVHLDLSYCKISTAEAFGGFTKLQYLNLAGQTIIDLDRSGLSEVIGNLTKLKYLNLSSSMLCMALGKDQIDSLLGSISTLSNLEHLDLSHNIGFNSIPESIGNLMKLHTLDLTGWYSLKKLPGSMVQMVNLKVVRGVSLDELAISRFNCASLPHFEVHASSDKCSSNISLLHHKNPYELTIDKLENVKSPEEAHSIKLIEKQKIKELAFQWTLGAGRFVDDKDVLEKLVPPSSVQILSIKGYMNVSIPFWVTCITQYLPNLTKLDLCDFPNCNTLPPLGQLPNLQNLNLYRMEGLEEWTTTHNSAKGGSNELMFPMLQRLRIQKCARLRVKSCLPRTMYLYIEDCDTMLSSWGESSSHSGTSSSSPLTELNIAESKVPMYQWRLLHQLPSLRRLIITECSDLSTSSQIIDSLSSLRALYLESLSQAELPRWLVKLKSLQELTLSGCASMTLPGSLGGLTSLKILKIEDCEWISSLPDSIQQLTKLEHLTIRDCPTLEMWCESKENKWKLAHIKEVVPSSLMADPVECDLPSTTSKVHPEVVRMRGAVMNTPGFKKEALGVAASHLENTSHGFIYMEMNEEQQVLWLRNFLAEHYYNLTTGGWRHCD	GCF_904849725.1	Hordeum vulgare subsp. vulgare	Poales	Hordeum vulgare	4513	Poales_Hordeum_vulgare_subsp._vulgare_XP_044949619.1_ONL
XP_044949661.1	CHAIN	chain	1	879	(CC)(NBARC)(LRR)	NLR	CC-NLR	CNL	MAEHAVAAVLQRVGVTVIQEVASLGQVPAKVEALKSELKRMQCFLGDTDARMDRGEMLKHLVSEIRDVAYSVEIIIDTANILARESNRPPSLLGAISKGACYPVHCKRLYSIGKRIDQVTARVRAIFGEFAKYNIHSTGLNETRYSMDENETLRARRLTLPGFGDEVDVIGFDSEINQVKDALLDSENKDLTVVSLVGAGGAGKSTIARKVYNLVAKKHFNSCAWICISQQFTVYGALKDIVKGAMGNQDFEELGTMNEMEIIKKIHSFLKDKRYLVVLDDVWRMEDWDMIQAAFPDVKNGSRIVLTTRNSAVSNHPNARKIIQEVKLLNNEESVELFNRKAFPSYAVHGRNDLDSFRELGKILALKCNGLPLAIVVMGGFLSKNLRITEWRRMVATVNWDAMKNEGDIGAILDLSYYDLTSNLKACFLYITSFPEDYTVPVGLLTKLWISEGFIPNVRGCSLEETALGYVEELAQRCLILIEKRSSRCIKTVKVHDVLRDWGIGRARREGFFKDCSSRNDVETSYSNEMRAYRVVLYDSVCVKVGVAMPNLHTLLILNADRLERNVFSFRGLNYLRVLYVDGMRGRWQLPTEIGQMVHLRYLGLKGGTYVFHAAVSNLTNLHTFDARDATVEALPVDLLSISTLKHVHIYKVESWSVWKTTIQSNLKSLFIFLAFNTPKQWEGAIDRMEVNPSWCFGKHYRSVKQLEIVGACEDEFGVPNDIHLPDLHLLPHNLRRLKISCPNLLNDEDPMPTLGSWLTFLNVLEIGVKSYTGATMTCPSGGFPDLHNLVLHDLDIEEWILEDGAMPKLRILTLCKCTKLKALPQGLQHLKELKKLKVIAMPELDQVVCYLLHKAGREVIIRSSEEDFEHVQIPKYDI	GCF_904849725.1	Hordeum vulgare subsp. vulgare	Poales	Hordeum vulgare	4513	Poales_Hordeum_vulgare_subsp._vulgare_XP_044949661.1_CNL
XP_044949728.1	CHAIN	chain	1	988	(CC)(NBARC)(LRR)	NLR	CC-NLR	CNL	MELVVGASEATMKSLLGKLGGLLAHEYTLIRGVNGDLQYINDELATMQSFLRELATSGYGNDDGHGPLMKDWMKQIRDITYDIEDTIDDSSHSLHGLRTTICCYFLVNYVYEVLTWWPRRNVASRIAILKERAQQISERRNRYGVNNPDRDGNKNTGGSSKASRFEAADNQDARLQLVTMKEPVGVEMHMRKLDKWVTYIVGFGGVGKTAIATAMYKNFGDEYDYCAMVTVSQSSDLEAILMSIKSQVKPETSNQEQHGGSKESRVAQALKNVRHRVNQGTSAVLAKCYCAGTSEGTGERSSKLDRLKKELEEHFRDKSFLVVIDDVWSATMLDKIINELPNHNANKDNRIIVTTRFHAVATTRRGGADIRKVKGLGDEESKKLFRQAFLESTTSKIEEGSEDVPFPDEVWKVCGGLPLAIVTMGGHVACNPNVSQDTWSKLRSSLFPESGKDHGKDGGKDITQEEVGRIVSYCYNDMSAEIKTCSLYLSIFPKGHKISRKRLTRRWIAEGFVCEKQGLSVEDVADAYFNHLIRRKMIRAVEHSSNGKVKKFVVHDMVLEHIVAKASEENFITVVGGNWLMPPPSSKVRRLSLQGSDSKHAKDAENMNLSHVRSLTMFGNLNNQLPSHSFKFGIVQVLDLEGCTGFKHHHTKEICKMLLLKFLSLRRTDTKELPKKIDKLVNLETLDIRETNVVELPKTICQLERLVNIIGGNKKTRMALKLPEEMSKKKKMKALRILSGIEIVGESMDFHHLTELRKLAIYKLKTIRGRASFDELSSSIEYLGGYSLHTLIIVDESSEFLKSLDALSTPPKFLTALELSGKMVKLPSWINQLNALSKLTLSVTALRKDNLENLSKLEVLFSLTFSFKAEKLDPETLTTLAENKLHSDGEIRIPDGGFKSLKLLRFSAPLLPLMSFSHNAMPELERLELNFKMLEGLFGVENLVKLKIVHLKLDGKGGGDITKQIHDEMKTAVEKNPKKPKIILDLTE	GCF_904849725.1	Hordeum vulgare subsp. vulgare	Poales	Hordeum vulgare	4513	Poales_Hordeum_vulgare_subsp._vulgare_XP_044949728.1_CNL
XP_044949869.1	CHAIN	chain	1	1282	(CC)(NBARC)(LRR)(LRR)	NLR	CC-NLR	CNL	MAEVAALAVAGVRASLDFVVSPTMKKLLAYSSEYLGVDMAHELHELETNIMPQFAILIEAADKGSHRRVLDKWLEDLKGAFCKADDLLDEHEYNLLKHKTESRKGSSPEHASSSNAIMKRIHAASSRLSNLHPKNKKLLDQLKELKLILAKAKDFRELLCLPAGNSAEASAVPAVVIPVATSIAPPRVIGRDEDRDDIIDLLTTRIAGESVSVTSTYSGVAIVGLGGMGKSTLAQHVYNDKRIEEHFDLRMWVCISRRLDIDRHTRAIIESAAKGECPRIDNLDTLQCKLRDILQKSNRYLLVLDDVWFEENTNEMEWEKLLSPLVSQQTGSKILITSRSNILPAPLCCDEIIHLKDMEDNDILALFKDHAFSGAAIRDQRLRQQLETIAEKLAKRIGTSPLAAKTVGSQLSRNKNKTAWENALRIDNLSNPSIALLWSYEKLDPSLQRCFLYCSLCPKGHHYVIEELVHMWVVLEYSMVDSCNLNKRMEDIGRDCFNEMLSVSFFQPVYINGTTGVYCVMHDLVHDLSESLSKEVCFRLEDDKMATIPCTVRHLSVCVESLKQHQDALCRLHHLRTFICIGPLIDDARDIFHRVLRNFKKLRVLYLCFYNSSKLPESVGELKHLRYLNLISTSITELPGSLCALYHLQVLQLSDNVKILPEKLFRLSKLRHFKVEGCSEIPYVGKLTSLQNLKLFFVQKQMGYEVQQLKNMNDLGGSLSIKNLENISGKDQALEAKLHEKSHLETLHLEWSEKNDMTAHDDSLQLETLEGLMPPPQIRGLTIKGYRYAKYPGWLLVSSYFQNLESLALVNCTTLKTLPSNAALFGNCSSLRLENVPNLKTLPSLPASLEELTIEKCMMLMFISNDELEQHDQRKNTAMTYRLISRLSFMWEVDMRSKIRNILLSEHSSLKLLMNADMSYLQTIESALEREGGEVLVKGDIIKAWMFCHEERIRLICTRKIVMPLVPPSGLCRLDLSSCVVTDGALAVCLDGLTSLRRLSLKEIMTLTTLPSQDVLQQLTKLQYLHIDSCWCLRSLGGLRAATVLSKIQLSSCPSLELTGGSDSLPLSLEVLRIFLCVVAADFFSCDLPLLKDLSMSWCSSPSLSIGHLTSLESLSLWNLQDLCFLEGLSSLQLLRVNFADLPNLDKKCISQLQVKDRLCVSSSVMLNLMLSAKGFTVPRFLAVVGCKEQTFSFEGSADFSSVDCLTFMNCKISLLPENLKCFSGLRSLHIIGCPNISSLPDLPSSLYRINVEDSELLKNNCQSPDGESWPKIEHIRSKWFR	GCF_904849725.1	Hordeum vulgare subsp. vulgare	Poales	Hordeum vulgare	4513	Poales_Hordeum_vulgare_subsp._vulgare_XP_044949869.1_CNL
XP_044949949.1	CHAIN	chain	1	940	(CC)(NBARC)(LRR)	NLR	CC-NLR	CNL	MEVVSAAHGAFGPLLEKLTALLVDEYARLKGVRREIRSLRSELSSMHAALKEYTKLEDPNDQVKTWISLVRELAYDTEDALDKFVHQLGNGSGRHHGGFKKFFRKTVSHLKTLGSRRGIADQIDDLKDRIKQVKELKDSYTIDGSRSSATRHGVMDPRLHAIFAEEAHLVGMEGPRDDLANWMVEEGNNSSKHCKVLSIVGFGGLGKTTLANEVRRKIQGQFHCHAFVSVSQKPDIKKIINDVISQVSCVDGSTKDSMGWDENKSIAKLREMLQDKRYLIIIDDVWSRQSWNTIKCAFPENNCSSRIIATTRIIDVAKSCCLNTDDRMYEMEALSDLHSRRLFLNRIFGSSNCCPEVLNKVSDEILKKCGGLPLAIISISSLLANRPAMKDEWENVKRSIGCALENNQSLAGMSSILSLSYNDLPPNLKTCLLYLSVFPEDYVIERERLVRRWIAEGFISEQRGQSQQDVAENYFYELVNKSMVQPVDIGYDGKVRACQVHDMMLEIIISKSIEDNFITVVCGGQTSLKNHHCFIRRLSVQHIDEEVLSTLANEDLSHVRSLTVTSSVCMKHFPSIIEFESLRVLDFEDCQGLQEYDMTNIDKLFQLKYLSFRGTSMTKLPSRIVMLHNLETLDLRMQSMQQDLPAGIVLLNKLQYLLTETHHKVPNGITNMRSLRVTPNFHITKSSLDAVEELGNLTILNKLSLYLSDGYKYKRHEEVLLSSLCKLSSCQLRSLYISREWGSLNFIDSWSPPSSLQIFHMSSNMHLANIPKWISPGLTSLVNLDINVTELREEGLHILGLLPSLMDLALCLRSGGRKKLTVIGFPCLKRFNLFSWDGAYVALTKGSMRNLEEFLVSFDVSVAKAYGFYLGIEHIPSLKLIQAVLRNEGATHLESKTAAAAIRKEAGAHPNHPEVCILEEPDEDEDDNEKTDNDEDIIKQ	GCF_904849725.1	Hordeum vulgare subsp. vulgare	Poales	Hordeum vulgare	4513	Poales_Hordeum_vulgare_subsp._vulgare_XP_044949949.1_CNL
XP_044950029.1	CHAIN	chain	1	1406	(NBARC)(LRR)(LRR)	NLR	CC-NLR or CCR-NLR or CCG10-NLR	NL	MEVAVGSATSLLGKVWTTLSDGLVAAYVDSLQLGQNSEQIRDKLLHTQGLLHNAQAQLSDNPGLQRLLEKLSRDADHAEDLLDELHYFQIHDRLHGTNYATTQEAGPDLDSLVRHQALHAGSALRHTLTSLLHCFSCSSSTPKVKSDAAADDFAAAAVAGVTNSNSASADDNVDTLLHFDRVSMSRQIKSVLQGMQSHCNSVSNLLSSTPTNNTAVGVVLHRPQTVSMIIQDTLHGRTNTFEETLNRITAVTAGATHTQTLSVLPIVGPGGIGKTTFTTHLYNHARTDEHFQVKVWVCVSTDFDVLKLTREILGCIPATEGGGSNSNIANETTNLDQLQRSIAHRLKSKRFLIVLDDIWKCDGEDQWKTLLAPFTKGEAKGSMLLVTTRFPKVADMVKTVDPLELRGLEPNDFITFFEACIFGEEDKPKNYEDELAVIARKIADKLKGSPLAAKTVGRLLHKELSRQHWNGVLEKHQWLEQQNNDDIMPSLKISYDCLPFHLKKCFSYCGLFPEDHDFTSSEISHFWAAIGIIDAHHQASRNYLEQLVDNGFLMKKKSNYQGDRDRYYYVMHDLMHELSKSVSAQDCLNISGLDFRADAIPQSVRHLSINIEDRYDANFEQEMCKLRERIDIANLRTLMIFRRYQEERITKLLKDTFKEINSLRVLFIRVKSAQDFPYRFSKLIHLQYLKITSYNYSEDEMSLPSTLSRFYHLKFLHLYGWCRSFDLPEDFSHLENLHDFHARSEFHFNIRNVGKMKHLQELKEFHVRKESMGFELTELGALTELEGGLVIRGLEHVVTKEEATAAKLMLKRNLEELELLWGRTTDSDILDALRPHPNLRALRIANHGGTVGPRWLCLGDIWLTSLETLTLQGVSWSTLPPFAKLPNLKGLKLMKISGMLQFGPVCGGAPGKCFMRLKTVEFYEMPELAEWVVEPNCCSFPSLEDIRCFGCPNLRVMPLSEVCCTNLRRLIVSGCPKMSLPSMPHTSTLTCLVVKRYVSETLLSYDGKSLVVRGYGGALAYHNVDKVEEMDIANVSHISLTDIEKFKSLRELTVGRCDGLFPEELDGSFVLRSVKSLKLDVSHLTSSKSSLSKVLNCFPAVSVLRIFGDGNHDYEERAVQLPSSSSLQELTLWKCKGLVLVSVEKDNGRGIQEYKSLLQSLRISKCGEFLCRWPSSAICPFPASLRKLDIVGEPSMQSMALLSNLTSLTGLRLNYCSNLRVDGFNPLIAVNLINLEVCRCNTLAADLLSEVASHSHSQRAKLLPAESYISRLEVLKVDGISGLLVAPICNLLAPALHTLVFWYDNGRMESLTEEQEKALQLLTSLRTLEFFYCKVLQSLPQGLHRLSSLKELRVVGCPNIRSMPNKEGLPVSLRKLQMDRFSCSAEIKEQIEEIKRTRPDLSVVYF	GCF_904849725.1	Hordeum vulgare subsp. vulgare	Poales	Hordeum vulgare	4513	Poales_Hordeum_vulgare_subsp._vulgare_XP_044950029.1_NL
XP_044950043.1	CHAIN	chain	1	1461	(NBARC)(LRR)	NLR	CC-NLR or CCR-NLR or CCG10-NLR	NL	MEVAVGSAASLLGKVWTTLSDGLVAAYVDSLQLGQNSEEIRDKLLHTQGLLHNAQLVSDVRHNPGLHRLLEKLSRDADQAEDLLDELHYFQIHDRLHATNHATTQTSTALHAGTALGHTLTSLLHCFSCSSSTPKVKSDAAAAAGGAPRRVTNTLGTLLHCLSCSSCTPKIKRNGGGAAAAVAGVGGGDAVAGITTNSNSATVDDNVDTLLHFDRVSMSRQIKSVLQAMQSHCDSVSNLLGTIPTNSTPVVLRRPQTVSMIIQDTLHGRRDTFEEAVDRITDTIGAATKTVSVLPIVGPGGIGKTTFLQHLYNDARTQEHFHVKVWVCVSTDFDVLKLTREIIGCIPATGGAGSSSVANETTNLDQLQRSIAERLKSKRFLIVLDDIWKCDGEDQWKTLLAPFTKGEAKGSMLLVTTRFPKVADMVKTLDPLELRGLESNAFFTFFEACIFGGDDKPEHYEYDLAGIARKIADKLKGSPLAAKTVGKLLHKDLSREHWNGVLGNHQWLEQQKDDDIMPSLKISYDFLPFDLKKSFSYCGLFPEDHEFTSSEINHFWVSTGIIDSKHQANRDYLEELVDNGFFMKKKSNYWDNIYNQMKEFDCYVMHDLMHELSRSVSAQECLNISGLDFRADATPQSVRHLSINIEDRYDANFEQEMCKLRERIYIANLRTLMIFREYEEERITKLLKDTFKEINSLRVLFIVVKSAESFPYRFSKLIHLQYLKITSSFYSDREMRLPGTLSRFYHLKFLDLDGWRGGSDLPEDFSHLENLLDFRAESELHSNIRNVGKMKHLQELKKFHVKQESMGFELSELGALTELERKLIIRGLEHVATMEEATAAKLMLKRSLKELGLHWDNSNRPTTDADIVDALRPHPNLRALTIANHGGTIGPSWLCLDIWLKSLETLILEGISWSILPPFGTLPNLKGLTLKKISGMHQFGLGCGGAPGECFMRLKEVEFYEMPELAEWVVEPNCYSFPSLEMIICIDCPRLCVMPLSEVSCTNLRRLEVSGCPKMCLLSMPHTSTLTDLVVKTGGRADPETLLSYDGKKLVVRGYGGALAYHNVDKVEEMDIDNVSHISLTHIEKFKSLTELSVGRCDGLFPEELDGSFVLRSVKSLKLDISHLSSSSSKSSSSKVLNCFPAVSVLEIVGYGNHDYEECVMQLPSSSSLQELTFSKCRGLVLVPVEKEANIGGGIQEGNSLLQSLTISDCHKLFSRWPSLGTGESADTIIYPFPASLRELDVWDEPSMKSMGLLSNLTSLTRLRLGRCSNLTVDGFNPLIAVNLTELQVCQCNTLAADMLSEVASHSHSHSHSHSQRAELLPAESYMSRLEVLSVDGIYGLLVAPICNFLAPALRTLEFDSDRRTESLTEEQEKALQLLTSLQNLGFIYCAVLGSLPQGLHRLSSLEELRVVHCPNIRSMPKEGLPLSLRKFQVLNVGSAEMKEQIEKIKRTSPDLSVDYY	GCF_904849725.1	Hordeum vulgare subsp. vulgare	Poales	Hordeum vulgare	4513	Poales_Hordeum_vulgare_subsp._vulgare_XP_044950043.1_NL
XP_044950183.1	CHAIN	chain	1	1193	(CC)(NBARC)(LRR)	NLR	CC-NLR	CNL	MAETLLLPVVRITAGKAAYALVQSVTGMWGIDGDRRKLERQLLAVQCKLAGAELNSEVNPAVRRWIKDLRTVAYQADDVLDGFHHEALRREAHTGESTARKVLGYFTLRSPLLFRLTMSRRLNRVLNKIDLLVAEMNAFGLENHAAEAPHLLCRQTHSALDDPAQIFGRDADKEAVVNLLLRQKDHREVQVLPVFGMGGLGKTTLAKMVYNDPKIQQHFQLLMWHCASDSFETAALVRSIIELATRGRCDVPDTVELLRGRLQEVIGWKRFLLVLDDVWNEVHQKWEGSLKSALCSVGGCGSVIIVTTRSPRVASMMGTLETHELPHLTEEHSWELFSKKAFKENVREQAELMSIGKRIVSKCKGDPLALSAMGGLMSSKARAWEWEAVAESNVGDSVAGKQEVISILELSYRHLSSEMKQCFAFCAVFSKNSEMEKSMLIQLWMANGFIQKEGMMDLEQKGEFVFNELFWRSFLQDVKVKPFDDPASRHGLVGCRMHDLMHDLAKAVTDECATIQELVQQKAYVKDVIHMKISSDELEQSNGLFKNKESLRTLLAPSSSQKDLGNLRLTSLRALCCRGLHIRQPINTKHLRYLDLSHSEIVTLPDWVCMLYNLQSLRLNHCHKLRYLPEGIITIKNLHHLYLFECDKLERMPPKISQLSNLHTLTSFVVDTGDGCGIDQLKDLKYLSHRLELYNLIKIESVVDAKEARLYQKKNLSELSLCWGRRKYHGPQDDVGNMEEVLEALAPHSEIKVLEIHGYGGTKFSSWMIHSQMCQCLRKLIIFNCPKCKHLPSAPLLAPLEYLSLGYMDSLTIICKDTDVEVEGCNASHQIFPKLKRMFLENLPEFERWTESSAGEPHSLVMFPLLEELSMYACPKVASVPSSPVLEKLRIMECYSLPISSITHLTTLSELEFGGEFIRSASMPLGSWPSLVKLSVSSLGDMMLPPEDQQSHRPLETLRSMWLSGPSCFETTSTLSKSHLLRLWDCFGFVEELCISGCDELVHWPMEELRNLTRLRFLRISSCIKLKGKGSPSDEILPLPQLEMLSIHNCGSLRYVPEVSASLDELVIGECTCLMALPSNLSKLRVLRIQGCSGLKTLPDGLTSLEQVTVERCTGIEKIPQDLLQQLPALKSMKIVGCPNLQRHCTQGGEYFHLISSVPHKDIPAAGTGSGSKSQTFLKTLMPSCWLSSLNSV	GCF_904849725.1	Hordeum vulgare subsp. vulgare	Poales	Hordeum vulgare	4513	Poales_Hordeum_vulgare_subsp._vulgare_XP_044950183.1_CNL
XP_044950280.1	CHAIN	chain	1	946	(CC)(NBARC)(LRR)	NLR	CC-NLR	CNL	MEATAVSLTRTVLDGVLGSAGTAMADEAALLLGVRREVGFIRSELQMMQSFLRVQSSATRWGAGGGACRDTVRTCVKQVRDLACDLEDCLLDFTLHASRSRWLRWGPGLAARHRVADRIRGLKATVVELNQRNQRYNVFAATSHHGATPGEEQHGHAEDECPRAQLVPGNERQDMERAGEMDDLVRLLNKTGGAWVVSVWGMGGMGKSSLVRMLYNDMALIDGFDGRAWVTVPHPLESADEVERRLRKQLGVAPGRAVRAWLEEKSCLVVVDDVSSHEEWELISRCLPANGPTGSRVVVTTRRDDVARLCAGGVLENVYELKPLQDEEARKLFCQKVYKDAGYKLMDDMMEQASRILERCRGLPLAIATIGGLLANRPKTSREWMDLRKHLGSELESDRDIKRVITSSYDGLPYHLKCCFLYLSIFPENHEIRLTRLLRRWIAEGYITKPRDMSVEELGRRYYNELISRSMIQPSEKARASMAVERCRVHGVVLQIILSQSIEENQLFIMDKHCNEAPQSKIRHLVVTRWKKNEKMASLNLSQVRSLTIFGRCPVSLISSKLRLLRVLDLEDTLELENDDLKHIGELHHLRYLGLRKTNISRLPSSLENLRFLETLDVQDTEVTQLPVGITKLEKLCHLVGGINFAKDLAEKRKKNKEQCKCNGHLFETFADLVTGCYGYKEFEPSCSCFICEFSVTAPERIEKLRNLQVLGVVHIARGSKVARNLGDLTSLRRLGVDVDATEEVGKDLCSSISRLVRLERLEVRSRSLEFLKKAEEMPPKHLLSLRLCGRLGNLPAWMDRLNDLAKVKLIQTQLKQVDIEVLGKLRNLTLLALWEDSFVEKTLCFGEGTFPKLKLLYIEGMENIESIQIKDGALPVLEKLQVKKCINLDDSKEGLSLVLVLKNLNELVLTSCGDKPKLEKELQKQISGFKKRPKFITGKSIVSRS	GCF_904849725.1	Hordeum vulgare subsp. vulgare	Poales	Hordeum vulgare	4513	Poales_Hordeum_vulgare_subsp._vulgare_XP_044950280.1_CNL
XP_044951587.1	CHAIN	chain	1	990	(NBARC)(LRR)(LRR)	NLR	CC-NLR or CCR-NLR or CCG10-NLR	NL	MYSIGAELLQFMSGVLLKNVLWDKFNHKGRRWTSKVLVTSRSNILPASLYCNKIVPLENMEDAEFLALFKNHAFSGAEVGEHSLRQKLEEIAEKLGTRLGRSPLAAKTVGLQLSRKKDITSWKDALKKDNFSDPTKALLWSYDKLDPHLQRCFLYCSLFPKGHRYDITELVHLWMAEGFIDSCNGNKGVEDIGKDCFSEMVSLSFFQPIDYRCRTTYVMHDLIHDLAQSLSKEHCFRLEDNKVAEIPYTVRHLSVHVESMIQHKQSICELPQLRTIICIDPVIDDISDVFNQILRNSKLRVLYLSFYNSSKLPESIDELKHLRYLNIIDTSISELPSSLCTLYHLQFLKFSIRVKSLPDKLCNLNKLWYLERHGSWIDDDPFNSAVPQVPNIGKLTLLQQLFNFSVEKQKGYELRQLRDMNELGGCLNVTNLENVTAKDEAIESNLHRKTHLESLHLGWIYIDDINVEDSLHLEILECLMPPPRLKGLTIQGYRSAKYPGWFLQDSYFENLETFKLVNCTALERLPTNVELFRNCCSLHLKDMPNLKTLPCLPAGLKMLSITNCPLLIFVSSDEPEQHDQWENIMNREQLVSNLSLISGKSFVSKTSDIIASEFSSLEQLMALMDEDMPRVENIRSITEREEFVIEDGINAWIYCHMERMGLIYGRSIGRPLVPPSELHELTLSSCSITDGALAVCLNGLTLLRTLCLTQIMTLTTLPSQEVLQHLTNLKYLDIKSCWCLKSLGGLRAATSLLEVRLFSCPSLNLARGADEMPLSLAKLKIFWCTVGANFLSTGLPHLRELYIFSCRSSASLSIGHLSSLVSLSLCSLPDLCIVEGLSSLQLHELNLQVVPKLNAKCIAQFRVQKWLLVSSPVILDHMLSAKGFIVPEVLYLFNCKKSSVSFEESANFSSLRDLTLAQCEMRSLPGNLKCLTSLTRLGIMDCPNISSLPDLPSSLQHIFVWGCERLKESCQAPDGESWPKIASIRCKEIK	GCF_904849725.1	Hordeum vulgare subsp. vulgare	Poales	Hordeum vulgare	4513	Poales_Hordeum_vulgare_subsp._vulgare_XP_044951587.1_NL
XP_044952002.1	CHAIN	chain	1	1430	(CC)(NBARC)(LRR)	NLR	CC-NLR	CNL	MAELVVTMAIRPLVAMLRDKASSYLLDQYNVMEGMEEQHKILKRRLPIILDVITDAEEQATANREGAKAWLQELKRVAYEANEVFDEFKYEALRREARKNGHYKKLGFDVIKIFPTHNRAVFRQRMGSKLCRILEDINVLIAEMHDFGLRQTFLVSSQFRQTPVSKEWRQTDYVIIDPQEIASRSRHEDKNNIVNILLGQAGNADLAVVPIVGMGGLGKTTLAQLIYNEPKIQKHFQLQLWVCVSDTFDVNSIAKSIVEASPKKNYDTEKPPLDRLQKLLSGKRYLLVLDDVWNREVQKWERLKVCLQHGGMGSAVLTTTRDKQVAEIMGADITYNLNVLKDDFIKEIIVARAFSSENDKPPKLLKLVGEIVKRCRGSPLAATALGSVLRTKTSVEEWEAISSRSSICTDETGILPILKLSYNDLPPHMKQCFAFCAIFPKDYKIDVEKLIHLWIANGFIPEHEEDSLETIGKHIFSELASRSFFLDIEESKEWYYSDMGINYYSITTCKIHDLMHDIAMSVMGKECVVVIKEPSQTEWLSDSARHLFFSCEETEGILNDALEKKSPAIQTLICDSRIESSLKHLSKYSSLHALKLCLRTESFVLKPKYLHHLRYLDLSFSEIKALPEDISILYNLQVLDLSNCRYLQRLPRQMKYMTSLCHLYTHGCPELKSMPPGLENLTKLQTLTVFVAGVPGPDCSDVAELQNLNLGGQLELCQVENVEKAESEVANLGNKKDLTELTLRWSKVGESMVLDKFEPHGGLHVLKIYSYGGECIGMLQNMVEIHLFHCKRLQFLFRCSTLFAFSKLKVLTLEHLCGFEGWWEIDERHEERTIFPVLEKLFISNCGNLVALPEPQLLQGPCGEGGYTLVHSAFPALKILKMEHLKSFQRWDTVKETQGEQIVFPWLEELSIWNCPKLIALPKAPLLQEPCIEGGYKLVRSAFPALKVLKMGRLERFQRWDPVEGTLFPQLEKLSVRKCPNIINLPEAPKLSVLEIENGKQEICHCVDRYLSSLNNLILKLEYIEITSEVDCTSIVPVEAKDKWNQKSPLTVMQLRCCNSFFGEGAPEPSDYFLHLQELAIGRCDVLVHWPEKVFQSLVSLRRLVINSCKNLVGYAQAPLEPSAIERSQCLPGLESLALKDCPSLVEMFKVPASLKIMDITWCPKLESIFGKQQGMSEFIEGSSCSEVVVHAAVSELPSSPMNHSCPCLEDLRLLRCGSLPAVLNLPPSLKTLKMYVCSSIQVLACQQGGLQKPEASTSISRTPIMPEPPAAAAATAAREHLLSPHLECLVIQDCAGMLGGTLRLPAPLKRLDIIGNSGLTSLEYLSGEHPPSLKYLTLAGCSTLASLPNEPQVYRSLWRLAITGCPAIKKLPRCLHQQLGSIDDDFKELDARYEVMAFKPKTWKEIPRLVRERRAAALEARKRQQVMQE	GCF_904849725.1	Hordeum vulgare subsp. vulgare	Poales	Hordeum vulgare	4513	Poales_Hordeum_vulgare_subsp._vulgare_XP_044952002.1_CNL
XP_044952064.1	CHAIN	chain	1	1376	(CC)(NBARC)(LRR)(TRANSPOSON)	NLR	CC-NLR	CNLO	MVLDAFASYVLHMLTEMASEEVHMLLGFKREIDKMHIKLRDLKNFLADADRRNITDKRVQEWVSQLKRAMYEAADILDLCQLKAMEHGMSSANVGCCNPLLFCMRNPSHAHDIGTRIKALNKRLDIIMERSAAFSFIPLGSYEDRNSKVHGSHSGNKRRETSGEFDRSGVVGEKIEQDTRKLVEIMLSEKEVNTNIMVVAVVGVGGIGKTTLAQKVFNDEALNAEFEKSIWLSINKDFDKVDLLRTIITQAGGQHGREKALAVLQPILATSLKGKKLFLVLDDVWDHEAWDDVLKTSLSNVVAQGSRVLVTTRDERVARRMKAVLPYHHVDKLEEEDAWSLLKKQIISSETDECEIDMLKDIGVQIVGKCDGLPLALKVMGGILCQKDKKQLFSRNEIIGMWISEGFLHGTLDDIEELGSKYYKELILRNLIEPNTVYVDQYVCNMHDVVRSFAQFVARDEALAVHSGETNIVSKLSAHEFLRLSLESKASESYGLEWSSLQAQKTLRALISTGYINIKPGDSLVNFPCLQTLHIDSAHVVELLESLHELKHLRYLSLRETDISSLPDSIGNMKFLQYISLFGCKQFVKLPGSIVKLGQLRYLNFNATSIKGIPRGFCALTNLRVLLGFPAQVDGDCCSLEELGPLSQLKILDLDGLENITTSSLAAKAKLADKVHLTTLVLNCGSILGDDGLIKEEDCVSEEEQQQMEKVFHELCPPPRLESLDMRGYFGRWPPRWMMSSSDVPLQSLRILFIVDLACCTQLPDGLCRLPYLEFIQINCAPAIKCVGPEFMQSNNHYNARPAQMVAAFPRLHKMELIRLVEWEEWDWEEQVQAFPVLQVLTLDRCKLKCLPPGLASQARALNKLIISYVQGLISIENFPSLVELDLDENLDLERITNLPRLQKLTIEDCPKLKVLEGVPALQRLMLTDKDMETLPIYMGGINPRHLELCCRLALLASIAAGQSGLEWDKFRHVGHVKAYAGEGGNSRKWYVLYTAKPYNLETNVSFSFMSRGTLSYFEDAQRFQFVFKMTRETFSYICSLVMEPSMQDMNSYTFVNGRVLSLQDRVAVALRRLHSSEPTGIVGSSVGVNESTALSVTERFVDAMWEQADHHSSWPDCNEKDEIKSKFEKIHKMNNCCGVICATQIPFGPNWEKNKTTQMQVIVDPEMRFRNIWLGSAGSINHINILYDSHLFNGCEKGGRLNGSKLKVALDGSEVGEYIIGDTGYPLLPWLLTPYQEEDLSDTKAEFNRRHSAARTCALKAMARLKDTWKCLQGEVWWPANLETLSKIIYACCRLHNIVIELEDDAAMLSTKRKNYSMEVREIAKEDAVRARDMLSQHFMASRSSKSGEQDDEAASSGPGDENNEQEVQTINYVL	GCF_904849725.1	Hordeum vulgare subsp. vulgare	Poales	Hordeum vulgare	4513	Poales_Hordeum_vulgare_subsp._vulgare_XP_044952064.1_CNLO
XP_044952065.1	CHAIN	chain	1	1461	(CC)(NBARC)(LRR)(TRANSPOSON)	NLR	CC-NLR	CNLO	MRSTRRLLQLQPPAGETRDCGDGGKGKKKAANMTMILDAFASYVQNMLTEMVKEEVYMLLGVGDEIEKMDVKLGELKNFLADADRRNITDKRVQEWVAQLKRAMYEAADILDLCQLKAMERSPSTKDAGCFNPLLFCMRNPSHAHNIGTRIKALNKRLDTIKERSAAFSFIPLGSYEDHGRKAHGSHSRNTRRETSGEFDRSGVVGEKIEQDTRKLVEMMLTEKKGNTNIMVVAIVGVGGIGKTTLAQKIFNDEALNAEFERTIWLSINKDVDKVELLRTIITQAGGVHGGEKALAVLQPILATTLKGKKLFLVLDDVWEHGAWDDVLKTPLVNVVARGSRVLVTTRDETIARRMKVVFPYHHVDKLEEDDAWSLLKKQIISSETDECEIDMLKDIGVQIVAKCDGLPLALKVMGGILCQKDKKQHEWKMVLDDSIWSNSGLPEELNHAVYLSYEDLSSCAKQCFLHYSLLPKTAVFSRNEIIGMWISEGFLHGTLDDLEELGIKYYQELILRNLIEPNTQFVDQCVCNMHDVVRSFAQFVARDETLAAHSGETNIVTELGAHEFHRLSLESKASELNGLDWSSLQAQKTLRVLISVGYINIKPGDSLIHFPCLRTLHIFSAHVVVLLESLQELKHLRYLSIVNADISSLPDSVGKLKFLQYISLRDCKQFVKLPHSILKLGQLRYLNLSGTSINGITRGFRVLTNLRKLIGFPAHVDGDWCSLEELGPLSRLKVLRLDRLKNITDSSSATKAKLDEKVHLAELSLYCASRLGDDGMIKEEGSISEEEKQQIEKVFDELCPPPRLENLDINGYFGRSLPRWMMSSSAMPFKSLRNLLIDDLACCTTLPDGLCQLPYLEFIQILRAPAVKRVGPEFMQSYQHHNARPSQMVAAFPRLHEMNLTRMVEWEEWEWEQQVQAFPVLQELTLDRCKLKCLPPGLASQARSLNKLRVSYVQGVISVENFPSLVELHLDENHDLERITNLPRLQKLTIGDCPKLKVLEGVPALQRLVLSDNNMETLPEYMGGTNPMHFELYCSLALLASIAIGQSGPGWDKFGHVQHVKAYAREGDNGRKWYVLYTAKPYNLETNVSLSFMSRGTLTAFEDAQRFESLFKMRRKTFSYICSLVMGPSMEDMNNYTFVDGRVMSLEDRVAVALRRLQSSEPTKSIASSVGVNEPNILSVTERFVDTMWEKAVHHSSWPDCNEKDKIKSKFDKIHNMHNCCGVICTTHIPFGPNCNHEKNDCIQMQLVIDPDMRFKSIWLGLPSSMNQLSLLQDSTLFKECEKGGLLNGSKLKVGLDGSEAGEYIIGDAGYPLLPWLLTPYKEDLSDFKAEFNRRHSAATTRTLKALTRLKDTWKYLLGEAWWPADLKIQTKIIYACCRLHNIVIEMVDDAAMLSTKRKNYSKEVRQIAKEDAIRARDMLSQHFMASRSSKSGEQDDEAASSGPGDENNEQEVQTINYVL	GCF_904849725.1	Hordeum vulgare subsp. vulgare	Poales	Hordeum vulgare	4513	Poales_Hordeum_vulgare_subsp._vulgare_XP_044952065.1_CNLO
XP_044952066.1	CHAIN	chain	1	1435	(CC)(NBARC)(LRR)(TRANSPOSON)	NLR	CC-NLR	CNLO	MRSTRRLLQLQPPAGETRDCGDGGKGKKKAANMTMILDAFASYVQNMLTEMVKEEVYMLLGVGDEIEKMDVKLGELKNFLADADRRNITDKRVQEWVAQLKRAMYEAADILDLCQLKAMERSPSTKDAGCFNPLLFCMRNPSHAHNIGTRIKALNKRLDTIKERSAAFSFIPLGSYEDHGRKAHGSHSRNTRRETSGEFDRSGVVGEKIEQDTRKLVEMMLTEKKGNTNIMVVAIVGVGGIGKTTLAQKIFNDEALNAEFERTIWLSINKDVDKVELLRTIITQAGGVHGGEKALAVLQPILATTLKGKKLFLVLDDVWEHGAWDDVLKTPLVNVVARGSRVLVTTRDETIARRMKVVFPYHHVDKLEEDDAWSLLKKQIISSETDECEIDMLKDIGVQIVAKCDGLPLALKVMGGILCQKDKKQHEWKMVLDDSIWSNSGLPEELNHAVYLSYEDLSSCAKQCFLHYSLLPKTAVFSRNEIIGMWISEGFLHGTLDDLEELGIKYYQELILRNLIEPNTQFVDQCVCNMHDVVRSFAQFVARDETLAAHSGETNIVTELGAHEFHRLSLESKASELNGLDWSSLQAQKTLRVLISVGYINIKPGDSLIHFPCLRTLHIFSAHVVVLLESLQELKHLRYLSIVNADISSLPDSVGKLKFLQYISLRDCKQFVKLPHSILKLGQLRYLNLSGTSINGITRGFRVLTNLRKLIGFPAHVDGDWCSLEELGPLSRLKVLRLDRLKNITDSSSATKAKLDEKVHLAELSLYCASRLGDDGMIKEEGSISEEEKQQIEKVFDELCPPPRLENLDINGYFGRSLPRWMMSSSAMPFKSLRNLLIDDLACCTTLPDGLCQLPYLEFIQILRAPAVKRVGPEFMQSYQHHNARPSQMVAAFPRLHEMNLTRMVEWEEWEWEQQVQAFPVLQELTLDRCKLKCLPPGLASQARSLNKLRVSYVQGVISVENFPSLVELHLDENHDLERITNLPRLQKLTIGDCPKLKVLEGVPALQRLVLSDNNMETLPEYMGGTNPMHFELYCSLALLASIAIGQSGPGWDKFGHVQHVKAYAREGDNGRKWYVLYTAKPYNLETNVSLSFMSRGTLTAFEDAQRFESLFKMRRKTFSYICSLVMGPSMEDMNNYTFVDGRVMSLEDRVAVALRRLQSSEPTKSIASSVGVNEPNILSVTERFVDTMWEKAVHHSSWPDCNEKDKIKSKFDKIHNMHNCCGVICTTHIPFGPNCNHEKNDCIQMQLVIDPDMRFKSIWLGLPSSMNQLSLLQDSTLFKECEKGGLLNGSKLKVGLDGSEAGEYIIGDAGYPLLPWLLTPYKEDLSDFKAEFNRRHSAATTRTLKALTRLKDTWKYLLGEAWWPADLKIQTKIIYACCRLHNIVIEMVDDAAMLSTKRKNYSKEVRQIAKEDAIRARDMLSQHFMASRSSKSGG	GCF_904849725.1	Hordeum vulgare subsp. vulgare	Poales	Hordeum vulgare	4513	Poales_Hordeum_vulgare_subsp._vulgare_XP_044952066.1_CNLO
XP_044952067.1	CHAIN	chain	1	1429	(CC)(NBARC)(LRR)(TRANSPOSON)	NLR	CC-NLR	CNLO	MTMILDAFASYVQNMLTEMVKEEVYMLLGVGDEIEKMDVKLGELKNFLADADRRNITDKRVQEWVAQLKRAMYEAADILDLCQLKAMERSPSTKDAGCFNPLLFCMRNPSHAHNIGTRIKALNKRLDTIKERSAAFSFIPLGSYEDHGRKAHGSHSRNTRRETSGEFDRSGVVGEKIEQDTRKLVEMMLTEKKGNTNIMVVAIVGVGGIGKTTLAQKIFNDEALNAEFERTIWLSINKDVDKVELLRTIITQAGGVHGGEKALAVLQPILATTLKGKKLFLVLDDVWEHGAWDDVLKTPLVNVVARGSRVLVTTRDETIARRMKVVFPYHHVDKLEEDDAWSLLKKQIISSETDECEIDMLKDIGVQIVAKCDGLPLALKVMGGILCQKDKKQHEWKMVLDDSIWSNSGLPEELNHAVYLSYEDLSSCAKQCFLHYSLLPKTAVFSRNEIIGMWISEGFLHGTLDDLEELGIKYYQELILRNLIEPNTQFVDQCVCNMHDVVRSFAQFVARDETLAAHSGETNIVTELGAHEFHRLSLESKASELNGLDWSSLQAQKTLRVLISVGYINIKPGDSLIHFPCLRTLHIFSAHVVVLLESLQELKHLRYLSIVNADISSLPDSVGKLKFLQYISLRDCKQFVKLPHSILKLGQLRYLNLSGTSINGITRGFRVLTNLRKLIGFPAHVDGDWCSLEELGPLSRLKVLRLDRLKNITDSSSATKAKLDEKVHLAELSLYCASRLGDDGMIKEEGSISEEEKQQIEKVFDELCPPPRLENLDINGYFGRSLPRWMMSSSAMPFKSLRNLLIDDLACCTTLPDGLCQLPYLEFIQILRAPAVKRVGPEFMQSYQHHNARPSQMVAAFPRLHEMNLTRMVEWEEWEWEQQVQAFPVLQELTLDRCKLKCLPPGLASQARSLNKLRVSYVQGVISVENFPSLVELHLDENHDLERITNLPRLQKLTIGDCPKLKVLEGVPALQRLVLSDNNMETLPEYMGGTNPMHFELYCSLALLASIAIGQSGPGWDKFGHVQHVKAYAREGDNGRKWYVLYTAKPYNLETNVSLSFMSRGTLTAFEDAQRFESLFKMRRKTFSYICSLVMGPSMEDMNNYTFVDGRVMSLEDRVAVALRRLQSSEPTKSIASSVGVNEPNILSVTERFVDTMWEKAVHHSSWPDCNEKDKIKSKFDKIHNMHNCCGVICTTHIPFGPNCNHEKNDCIQMQLVIDPDMRFKSIWLGLPSSMNQLSLLQDSTLFKECEKGGLLNGSKLKVGLDGSEAGEYIIGDAGYPLLPWLLTPYKEDLSDFKAEFNRRHSAATTRTLKALTRLKDTWKYLLGEAWWPADLKIQTKIIYACCRLHNIVIEMVDDAAMLSTKRKNYSKEVRQIAKEDAIRARDMLSQHFMASRSSKSGEQDDEAASSGPGDENNEQEVQTINYVL	GCF_904849725.1	Hordeum vulgare subsp. vulgare	Poales	Hordeum vulgare	4513	Poales_Hordeum_vulgare_subsp._vulgare_XP_044952067.1_CNLO
XP_044952340.1	CHAIN	chain	1	911	(CC)(NBARC)(LRR)	NLR	CC-NLR	CNL	MAASATMGALNPLLGKLSQLLGEEYKKLTGVRKQAAFLKAELSAMKALLDTMELMDNIHPSAKNWRDHIREMSYDMENCIDDFIHDIEGAREKKGFVRKMAQRLRRLGRRHQIASRIEDLKVLAVEANARRERYKIDECINSSPGIVVVDPRIPALYKEAAGLVGIDGPKEELVSLLMDSEKKLKVLSIVGFGGLGKTTLAKQVYDEVGAQFTCKAFFSVSQRPDVKTLLSGLQKEFGMGDTSHAYELQGIIDRLREHLKHERYLIIVDDLWDQSAWNTIRCAFPDNANGSRVIVTTRLDDVAATACLSDRACIYSMKPLKEQDSRRLFFSRVFGPENVCPPQFTEISAQILKKCGGLPLAIITIASLLASREARPLSEWESIMNSLGAKSATKPTLEEMRGILDLSYMHLPVYLRPCFLYLGMYPEDREIEKDDLVLQWIAEGFVCSFHGADLDDVGKSYFNELVNRSMIQPGRTSYGEVLSCTVHDMMLDLILCKSAEDNFISVAYNYEDVARLHSSEYMVRRLSLQSGVAGATSETPATSMSQVRSYARFEESQYTPPLSQFKYLRVLAFDFPSCLRTTVDLTAISHLFLLRYLKVSSYLSVVALPTEIQGLVHLQTLMVHCKVTQSFPLDISCLVNLFHLELPMDVGLPEGIKKMKSLCTLRCWDMSKSSLEDIKGLGELTNLKELYLSTHYIKCLTLEQEDALVSSIGMLRDLKRLEINWERGCSDPDSQLDSLHDPPFRLQELYLHNWEFRRVPKWIGELCCLRILNLRVLRMSSDEVGVLGELPTLVYVSLHVSDVSQEKVVVGMGLFPVLEEFSFGSDEDVTAYLSFEAGAMPKLQRLELTSSWTEWRGAAPVGMECLPCLQHIDVWHSYNSKKNRKDVRAEVESAFKSAASLQPRHPSVTVH	GCF_904849725.1	Hordeum vulgare subsp. vulgare	Poales	Hordeum vulgare	4513	Poales_Hordeum_vulgare_subsp._vulgare_XP_044952340.1_CNL
XP_044952359.1	CHAIN	chain	1	1008	(NBARC)(LRR)	NLR	CC-NLR or CCR-NLR or CCG10-NLR	NL	MQIMEGQPMVSYSAGSVNSVVYKLTKLKDCSIVTEGLHKDLMILLESFGQVVVLPSKMNWQVQVWMKMVRELVFDIEDWIDQMPVMPNTGDQQLDLEEEVKIFKARIEHACELCERCDLVIEVPSDLRDPASLPGHSQVTVASHILFEEKTTLVGMEVPMDELVKHLTGEHEKSLKVVSILGMEGLGKTTLGNEIYSKIRGNFECRAFVTLGRRPSIRETVQEILCQVNPSAEKKMNLKIDPRRGRGTAPDLKNLLAELSKYLATKRYFILVDGLWSIQAWKIINSALPNENNGSRVLTTTCISAVAQRCSVHPMDIYQIEPLNEEMSARLYLNLIRQKEWPADHAEVTKNMFEMCGGMPLALVLAAGLLASKCKELPESKISVVSAVEQYSKSDGIMKILQMSYDALSLPLRSCLLYLSVFREGCTIKKDRLIRLWIAERFIPRKDGERRAQEVRGDGGEETRGDGGEETRGEIIGYENGGKGTADEKSLWETGQLYFKELIIRRLIEPVFNYDDDQPVGCTVHGVVLDFINSLSSKGNFVTVGGSHLITDMVRRFSMDCFNNNDKDRDATLASFAMHLSRVRSISVLGDIEGMAGRSALTFSGKIDGTPVLPSFKLLRVLDLEGTYHLRSRHLQGIGGLVLLRYLGVAETAIDSLPEEIGELGQLETLNLRKTKKLSTLPTSIAKQKMLAHLLIDCTIKLPSEILQMQGLEEVSTVGVYSNRSIDSVAELLRKSERLRGLGIRLDGSHLSNDNKSVRTFLMEVTRSNKLTCLSLDCFNFDLLDIRLEFPPSDQLRRFELKISVPVPGRSAHMMTSLVSVTHLDIEIVQLEDEAVRALGGLPHLVLLKLVSSGGIRFSSQLKWNPEGRCKVGVDHGFKCVRVLSLVCRSGGTELEFTTGAMKELQRLTLDFSAREALCMYGNLSFGIEHLSSLTRVHARISCKSSVASEVNTVKDAIREQAGNLSSKPTIEFTTINEHMIIPDHKAQTPATSPKIWLNGCINFRGAS	GCF_904849725.1	Hordeum vulgare subsp. vulgare	Poales	Hordeum vulgare	4513	Poales_Hordeum_vulgare_subsp._vulgare_XP_044952359.1_NL
XP_044952360.1	CHAIN	chain	1	1005	(NBARC)(LRR)	NLR	CC-NLR or CCR-NLR or CCG10-NLR	NL	MEGQPMVSYSAGSVNSVVYKLTKLKDCSIVTEGLHKDLMILLESFGQVVVLPSKMNWQVQVWMKMVRELVFDIEDWIDQMPVMPNTGDQQLDLEEEVKIFKARIEHACELCERCDLVIEVPSDLRDPASLPGHSQVTVASHILFEEKTTLVGMEVPMDELVKHLTGEHEKSLKVVSILGMEGLGKTTLGNEIYSKIRGNFECRAFVTLGRRPSIRETVQEILCQVNPSAEKKMNLKIDPRRGRGTAPDLKNLLAELSKYLATKRYFILVDGLWSIQAWKIINSALPNENNGSRVLTTTCISAVAQRCSVHPMDIYQIEPLNEEMSARLYLNLIRQKEWPADHAEVTKNMFEMCGGMPLALVLAAGLLASKCKELPESKISVVSAVEQYSKSDGIMKILQMSYDALSLPLRSCLLYLSVFREGCTIKKDRLIRLWIAERFIPRKDGERRAQEVRGDGGEETRGDGGEETRGEIIGYENGGKGTADEKSLWETGQLYFKELIIRRLIEPVFNYDDDQPVGCTVHGVVLDFINSLSSKGNFVTVGGSHLITDMVRRFSMDCFNNNDKDRDATLASFAMHLSRVRSISVLGDIEGMAGRSALTFSGKIDGTPVLPSFKLLRVLDLEGTYHLRSRHLQGIGGLVLLRYLGVAETAIDSLPEEIGELGQLETLNLRKTKKLSTLPTSIAKQKMLAHLLIDCTIKLPSEILQMQGLEEVSTVGVYSNRSIDSVAELLRKSERLRGLGIRLDGSHLSNDNKSVRTFLMEVTRSNKLTCLSLDCFNFDLLDIRLEFPPSDQLRRFELKISVPVPGRSAHMMTSLVSVTHLDIEIVQLEDEAVRALGGLPHLVLLKLVSSGGIRFSSQLKWNPEGRCKVGVDHGFKCVRVLSLVCRSGGTELEFTTGAMKELQRLTLDFSAREALCMYGNLSFGIEHLSSLTRVHARISCKSSVASEVNTVKDAIREQAGNLSSKPTIEFTTINEHMIIPDHKAQTPATSPKIWLNGCINFRGAS	GCF_904849725.1	Hordeum vulgare subsp. vulgare	Poales	Hordeum vulgare	4513	Poales_Hordeum_vulgare_subsp._vulgare_XP_044952360.1_NL
XP_044952361.1	CHAIN	chain	1	968	(NBARC)(LRR)	NLR	CC-NLR or CCR-NLR or CCG10-NLR	NL	MQIMEGQPMVSYSAGSVNSVVYKLTKLKDCSIVTEGLHKDLMILLESFGQVVVLPSKMNWQVQVWMKMVRELVFDIEDWIDQMPVMPNTGDQQLDLEEEVKIFKARIEHACELCERCDLVIEVPSDLRDPASLPGHSQVTVASHILFEEKTTLVGMEVPMDELVKHLTGEHEKSLKVVSILGMEGLGKTTLGNEIYSKIRGNFECRAFVTLGRRPSIRETVQEILCQVNPSAEKKMNLKIDPRRGRGTAPDLKNLLAELSKYLATKRYFILVDGLWSIQAWKIINSALPNENNGSRVLTTTCISAVAQRCSVHPMDIYQIEPLNEEMSARLYLNLIRQKEWPADHAEVTKNMFEMCGGMPLALVLAAGLLASKCKELPESKISVVSAVEQYSKSDGIMKILQMSYDALSLPLRSCLLYLSVFREGCTIKKDRLIRLWIAERFIPRKDGERRAQEVRGDGGEETRGDGGEETRGEIIGYENGGKGTADEKSLWETGQLYFKELIIRRLIEPVFNYDDDQPVGCTVHGVVLDFINSLSSKGNFVTVGGSHLITDMVRRFSMDCFNNNDKDRDATLASFAMHLSRVRSISVLGDIEGMAGRSALTFSGKIDGTPVLPSFKLLRVLDLEGTYHLRSRHLQGIGGLVLLRYLGVAETAIDSLPEEIGELGQLETLNLRKTKKLSTLPTSIAKQKMLAHLLIDCTIKLPSEILQMQGLEEVSTVGVYSNRSIDSVAELLRKSERLRGLGIRLDGSHLSNDNKSVRTFLMEVTRSNKLTCLSLDCFNFDLLDIRLEFPPSDQLRRFELKISVPVPGRSAHMMTSLVSVTHLDIEIVQLEDEAVRALGGLPHLVLLKLVSSGGIRFSSQLKWNPEGRCKVGVDHGFKCVRVLSLVCRSGGTELEFTTGAMKELQRLTLDFSAREALCMYGNLSFGIEHLSSLTRVHARISCKSSVASEVNTVKDAIREQADASNFP	GCF_904849725.1	Hordeum vulgare subsp. vulgare	Poales	Hordeum vulgare	4513	Poales_Hordeum_vulgare_subsp._vulgare_XP_044952361.1_NL
XP_044952563.1	CHAIN	chain	1	1140	(CC)(NBARC)(LRR)	NLR	CC-NLR	CNL	MVLGTSIRMPVKSKRGCDEHEAIRDAIKRHMEGSSTQPTLLPHPYTTQHTRACTDPQFVPAMEMEAAPVSAVTGALKSVLGKLATLMGDEHKRLGMARGEEIKSLADELCAMDAALLDMSGKEDPAAQDKAWMNEARELSYDMEDSIDDFMQTIRDEGVEPDHGFFMEKMKDSLEKMKASRPTGDDLKEQINRVGKGTGRYETRGTFSNTVHATVDPAAIAMFELLTKQDGPKAELIKLLTEDEADCSEPLLAEVDGGHESLLAEEEGGCESPLAEAEDGSELPLVQEEDGCESPKAEEEEEECESSEVEEEGVCEPAPAEEEECELPEVEEEGACEPAPAEEEEYESPEMEEEDVCEPAAAEEEECESPEAKDEDVCEPAPAEEDECESPQAEEEGPCELRPRKQPKLVAIVGAGGTALANKVYEELRVKDFDYWPFISMSANPDMTSTLTALLLELTGEFKKTASVEQLIIDINESLLDKRYLIVIDGICQKETWEVIKHAFPMTSCGIIITTSPCEDIAELCRSSFNGHIYHIRPLGMVHSRPLLHQRLFNSDDDCRPHIEEVSDQILEKCDDLPLAILLTSGLLANTERTEHLWNHMADSIGCALETSDIAERMMKILSLCYFDLHPRLKTCLLYLSMFPKGSTIKMKDLIWRWTAEGFFHGEQRNAAHELGEMCFNELLNRSLIQPVKIDQYGKVKSCQVHDTVMDYIISKSVEDNFVTFVGAPCPTIDQTQMKVRRFSLQATEGGYSFPGTDLVLSHARSLKAFGLLWEIPSLDKFKHLRVVDFGGFSLLGDDDLAYIGRLFQLRYLNLSWTRVCELPEEIGNLCCLEMLDLTATGVSKLPSSIVNLEKLAHLLIGEFVKFPEGGIEKMQALETLKQVRAFKQPLQFLQDFGKLQNLWKLNIDLTNNQEDSEETKECMKAIASSLYELGTHNLRSLTIWNCDYSLLLEEWCPTPVGLQKLITWSSTFPRVPDWMGSLVNLQQLRLDLERVRYEDLCILGGLPALLTLQIVGKEMSEGKLTVNGDMGFPMLRDFTYSKYPGLGIEIMFEAGSMPKLEKLNIDFTPATNEYLFSTGGLTGSGPFDFGIENLPISLTTVVCDCKSFDGDCTLEATRAALERAVSTHPSCPALDFVIY	GCF_904849725.1	Hordeum vulgare subsp. vulgare	Poales	Hordeum vulgare	4513	Poales_Hordeum_vulgare_subsp._vulgare_XP_044952563.1_CNL
XP_044952564.1	CHAIN	chain	1	1162	(CC)(NBARC)(LRR)	NLR	CC-NLR	CNL	MVLGTSIRMPVKSKRGCDEHEAIRDAIKRHMEGSSTQPTLLPHPYTTQHTRACTDPQFVPAMEMEAAPVSAVTGALKSVLGKLATLMGDEHKRLGMARGEEIKSLADELCAMDAALLDMSGKEDPAAQDKAWMNEARELSYDMEDSIDDFMQTIRDEGVEPDHGFFMEKMKDSLEKMKASRPTGDDLKEQINRVGKGTGRYETRGTFSNTVHATVDPAAIAMFELLTKQDGPKAELIKLLTEDEADCSEPLLAEVDGGHESLLAEEEGGCESPLAEAEDGSELPLVQEEDGCESPKAEEEEEECESSEVEEEGVCEPAPAEEEECELPEVEEEGACEPAPAEEEEYESPEMEEEDVCEPAAAEEEECESPEAKDEDVCEPAPAEEDECESPQAEEEGPCELRPRKQPKLVAIVGAGGTALANKVYEELRVKDFDYWPFISMSANPDMTSTLTALLLELTGEFKKTASVEQLIIDINESLLDKRYLIVIDGICQKETWEVIKHAFPMTSCGIIITTSPCEDIAELCRSSFNGHIYHIRPLGMVHSRPLLHQRLFNSDDDCRPHIEEVSDQILEKCDDLPLAILLTSGLLANTERTEHLWNHMADSIGCALETSDIAERMMKILSLCYFDLHPRLKTCLLYLSMFPKGSTIKMKDLIWRWTAEGFFHGEQRNAAHELGEMCFNELLNRSLIQPVKIDQYGKVKSCQVHDTVMDYIISKSVEDNFVTFVGAPCPTIDQTQMKVRRFSLQATEGGYSFPGTDLVLSHARSLKAFGLLWEIPSLDKFKHLRVVDFGGFSLLGDDDLAYIGRLFQLRYLNLSWTRVCELPEEIGNLCCLEMLDLTATGVSKLPSSIVNLEKLAHLLIGEFVKFPEGGIEKMQALETLKQVRAFKQPLQFLQDFGKLQNLWKLNIDLTNNQEDSEETKECMKAIASSLYELGTHNLRSLTIWNCDYSLLLEEWCPTPVGLQKLITWSSTFPRVPDWMGSLVNLQQLRLDLERVRYEDLCILGGLPALLTLQIVGKEMSEGKLTVNGDMGFPMLRDFTYSKYPGLGIEIMFEAGSMPKLEKLNIDFTPATNEYLFSTGGLTGSGPFDFGIENLPISLTTVVCDLPLSRFITISRMNDPRIGIQEHHLQEAVAQTMYSFFLTGQLVVHMSLRMPQLFSEMI	GCF_904849725.1	Hordeum vulgare subsp. vulgare	Poales	Hordeum vulgare	4513	Poales_Hordeum_vulgare_subsp._vulgare_XP_044952564.1_CNL
XP_044952660.1	CHAIN	chain	1	688	(CC)(NBARC)	NLR	CC-NLR	CN	MATAAAVSLLSTKAFNHLDNYGKSDGMEDVKNRLRLAMPKFQAVFNVANLESIRQQSSALDAWLWRLRDAVEEAEDSIDELEYYQLDAKPKDPKVSGRSSCFGKMKHRFVRSVIKRGNALDNTRKKFTHRHRDTLKRLAKALDGLAKAAEGVEDVFAAIDHLRGTGLEGQSVDDEDGKVFLSNATAFIGRENEKKQIIGWLTNTSDESSETMSNVTGIPIVSVVGHGGMGKTALAQSICEEEEVLKCFNVIWVTVSTTFDATSLTCKILECVTGQKPSVDRLDPLQQYLKEKLKSMNYLLVLDDVWEDKKLHEWERLFAPLRQLNTGSKILLTTRMQSVSNMAASVMGVRRDQCLTLQGLEEDKNLELFNHHVFSGLNSQAYMHFKLIGEQIAKKLGGCPLVTKVTSGHLRGNMTTEYWHRFLDESLESFKSAEHDIISVLRLSYYDLPTELQMCFRYCSLFPVDHEFRKEELVKMWIGSGLISQPTSYSHSLKLKVVDARQKFLEQLGDTANQFLAQLTRKSFFDRKSRARRGVVTNEYYLMNGIMHELARTMSLGECARITDPARFEDEKDTVRHLCIAQLHNFSVEHINKIFCFKKLRTIIIDSNCEAAEDIACALEKVLESSKSLRLIHSKLRNTLNFADKFVNLKHLRYLYLDRMSPDGMRDTSKLHHLTSFHSHSGLHTGIL	GCF_904849725.1	Hordeum vulgare subsp. vulgare	Poales	Hordeum vulgare	4513	Poales_Hordeum_vulgare_subsp._vulgare_XP_044952660.1_CN
XP_044952689.1	CHAIN	chain	1	835	(CC)(NBARC)(LRR)	NLR	CC-NLR	CNL	MELAVGAMGSLLLKLGKLLEEQYKLQKSVKSDFQYLQRELQSMHAALSEVAEVPREQLKQQDRLWATDVRELSQDIEDVVDNFLVRIEGPKSEPAANPDCLRGLIVNMTKLKKWKARRQIAAAIKDIKEQVHEVANRDGRYRGPHGVVSHLTAIAATRVTTTVDPVLIALYGDQKKLIAISDAKDEIIKKLSEGDDVSMKHLKILSVVGFGGLGKTTLAKAVYDELRGQFGSWAFVTVSQNPDVRKVLRDLLYQLDNEKYKDLGGAILFMAETELIEKLQESLRTKRYFIVIDDLWDVKVWDTIRYALVDSNQGSRIITTTRNRDVSKACCSFNDDIIYNMKPLSETNSQILFHKRIFASDTGCPRELEQVSKDILKKCGGVPLAIITIASHLAGDQQIKPMDQWYSLLNSIGRGLTRGGDVEEMRRILSLSYYDLPYRLRTCLLHLSIFPEDTEISKGRLIKRWIAEGLFQGENHEASLFDLGESYFNTLINRSMIEPVGISVEGRARACRVHDMMLDLICDLSSEENFVTVLDVIKGDTPLERKIRRMSLQKSMENLATIWLDSASMSQVRSFTIFSPASNQMPCLSRFQVLRVLDLEGCCLGESWHLNLRHIGKLLHLRYLGLRGTQAHELPMEIGMLKFLQTLDLRGTWAELPSSVVGLEHLIFLHLSLVMELPIGLRNLTSLEELTGVHVGSFCAKIVKELGYLTKLRVLDINWRGSEKNREDRDLADFLCSLHNLQNLEIRGGDDHVYLRRDWVPSPHLRRLVLHGWLQELPTWLSTSSLPLLSYLDINVRQVLSKDIQTVGMLKSLHFVSLKTGTGQCDVERLVLLRK	GCF_904849725.1	Hordeum vulgare subsp. vulgare	Poales	Hordeum vulgare	4513	Poales_Hordeum_vulgare_subsp._vulgare_XP_044952689.1_CNL
XP_044952719.1	CHAIN	chain	1	924	(CC)(NBARC)(LRR)	NLR	CC-NLR	CNL	MATPIVTAAAGVMNPLIGKLTTLMGEEYKKLKGVRKEVSFLRDELSAMNAALEKLEFMEKLEPDTKDWRDHVREMAYDMENCIDDFMQDTGGAHTNAGAGFMKRMSRRLKTLRVHHRIAGQIEDLKALAVEANERRIRYKIDNCNTSCGSVDIDPRISVIYKDVAGLVGTDGPKKEVLSLLTVTEKKLKVVSIVGFGGLGKTTLANQVYDDLEGQFDCKAFIPVSQKPDMPRLLNSLRLKLGINELSGICEVQDIIGQLREHLANKRYFIIVDDLWDQEAWEIIRSAFPPNCNGSRVIVTTRVEDVAISACSYQREQIYKMKPLGSKDSRRLFMNRVFGPENMCPSNYEEVSNEILKKCGGLPLAIITIASLLACRQERSRNDWENIRNSLGAQFAINPTLKGMRSILNLSYMNLPLHLRTCFLYLGMYPEDYEIMRDDLVRKWIAEGLVGNSHGKTLEDIGISYFNELVNRSLIQPVINYRGLCCKVHDMMLDLILNKCAEDNFSSVAYTSEDMTRLRDCTSKIRRLSLISRVDRTTSETISWTISDSISQVRSLVWFGDCKSIPRLSELKYIRVLSFECSYFSESSRLDLTAISQLFQLRYLKVSGYFYAELPAEIRGLVHLDTLDVPNGSIPSDIEHLPRLSNLRMGLYGIIGLPERIGIMESLLTLDGFRLERSSLEALEGLGKLTNLRSLELHSYDGAECNLLEKAAKFDAFASSICKLRNLKYLKIVGNHDDKDDILGSVPDPPALIEEMYIDSWKMLGVPKWIGDLSCLHSLELYVREAKTDAITVLGALPSLVYLYLRVVTCPKAGAVIVSKGLFPLLERLTFFSQEDVTPYLGFEAGAMPKVRELSLELDETSWGGAAPVGIEHLLGLQQISLTVWCKEKESPEQVKLQVRSAFSNAVQLHPKPPSVDIKCYPNL	GCF_904849725.1	Hordeum vulgare subsp. vulgare	Poales	Hordeum vulgare	4513	Poales_Hordeum_vulgare_subsp._vulgare_XP_044952719.1_CNL
XP_044952801.1	CHAIN	chain	1	899	(CC)(NBARC)(LRR)	NLR	CC-NLR	CNL	MAEAVILVLLQKLASTLGGATLKVFGSRLGKEAIFLLEVENNMKEIEIEFDVMQAFINQVDPYLTNNQIFQCWLKHIRKVAFEVEDIIDEYAFLLGKMDGTESFLRKTFRQSKNVMIWYNVASQLKQVKSRLQNLTTMKERYGIKIYDNDETSSSHSISRKFYFSDSSYLNDHDNAIVGQKDHLKKLLGCLNDAGPDRAIIMIQGMGGSGKSTLARSIYRKQDVTLCHAWISTSRNRQVEDILTNIIDKLDIGSDEHDNSDCEGMVKTIQTYLQNRKYLIVLDDLWDRESWSCFDNAFPKNSHGSIVIITTRNEAVASLAEEEHTIRLGNLSEEESWDLFSKKAFMKLPEATCPDGLISCAKKILEKCQGLPLAIAAIGSLLSYRGMEEREWKSFYNQLNWQLTYNPELSRVSNVLSSSLNDLPTHLKNCFLYCGLFPEDCEIRRKWIIRMWIAEGFVEDRGAEITLEEVAEEYLKELIQRSLIQVVERNEFGRPRRFKVHNIVKEITRTSSKKQRFGLICYNPVLTSLGDTERRVFVHAGGQDFQPGAAWQQLRSFLLFDKHVSVPWIRAASSSFRLLRVMCLRYSLLQNFPNAIVGLFNLYYLDLSRTKVKKIPKSVARLKNLQTLHLRRTFVRKLPREIKLLINLRHLSVSSDLYGTSILGNICGLKSLQTLRDVKASKNLVQNLSFLTQLKTLSITNVLASQNKDLWSSVGKLTVLTRLAVASDADDEILSIKNFRAPQYLEKFYLDGKLADGALFPISGRFQNLKRLSMRLSGLVQDPVSALSEMTNLIYLELTCAYNGESLVFCCGSFLKLRQLRLEKLENLNSVEINNGSMVNLTDIEFHDLGKLEYVPEGLTYLTKLQHLVADKMPELFTRKLEEEHRNGFLQHIGSIECV	GCF_904849725.1	Hordeum vulgare subsp. vulgare	Poales	Hordeum vulgare	4513	Poales_Hordeum_vulgare_subsp._vulgare_XP_044952801.1_CNL
XP_044952844.1	CHAIN	chain	1	930	(CC)(NBARC)(LRR)	NLR	CC-NLR	CNL	MEAALVSAATGALKPVLEKLGALAGDEYKRFKGVRGDIRSLTRELTAMEAFLLKMSEDEDPDVQDKVWMNEVRELSYDMEDSIDDFMQSVGSEDSKPDGFLEKMKNSLGKMKARRRIGNEIGDLKKQIIEVAERNARYKSREAFSKAKNATVDPRALAIFHQASELVGIDEPKAEVIKLLTEGVSTQEHVKLISIVGAGGLGKTTLANQVYQDLKGKFECQAFLSVSRNPDIMNILRTILSAVSGQLYANTEAGSIQQLIIQISDFLEHKSYFVVLDDIWDIDTWHALKLAFPVTSSGSIIITTTRINDVAESCRSRPFSGEMYCIRPLGMVHSRQLFYTRLFNSEENCPSYLKEVSEHILQKCAGLPLAIIAISGLLDNIEKAEGSWKQVKDSIGRALQRNPSIEGMMKILSLSYFELPAHLRSCLLCFSIFPEDSIIQKKVLINRWIAERLIHTEAGYSKTYEFGERCFNELINKSLIQPGEPDRFDRVMSCRLHDTILDFIISKSIEENFVTLVGVPSLMVGTQSKVRRLSLQAGKQEELIVPRGLVLSHVRSLDLFGTAVKIPSMDKFRHLRFLDFDGCRQLENHHLENVCRLFQLRYLSLQGVEKVSKLPEQMGRLWCLEVLNLIGTSVCELPASIVNLKRLVHLLINTNATLPGGICKLQALEKLNAVTVYNQSFNFLQELEQLQSLKALALDFEDYSSADGADAENESKKTIIVASLKSLGNLLSLTVWDGPELVGESLCPMPLSLRKLAVWRSIIPHVPKWVGSLVNLQKLRLELVRAEQKDFYILGGLPVLHYLALNIEESETINTPSTEEPKVTRVIVCGEVGFPCLRIFNYDSTFAVMNLTFAAGAMPKVDDLLIKFDAEKTESLGTGGAFDLGIENLPSLVKIRCRVWGDDSSRVEAEKVAIREAANAHPNRPTLYLR	GCF_904849725.1	Hordeum vulgare subsp. vulgare	Poales	Hordeum vulgare	4513	Poales_Hordeum_vulgare_subsp._vulgare_XP_044952844.1_CNL
XP_044952951.1	CHAIN	chain	1	902	(CC)(NBARC)(LRR)	NLR	CC-NLR	CNL	MTEIMVGTFTGVMRSILSKLAFLTGEKLYLLINLRKEVKFITDELGSMNDLLEGLADVEELDPQTKGWRNQVRDMAYDIEDIIDDYIHYIGEKCESDGFVTKTARWLRTLRDGHKIVGRIKEIKTAVQESSLRRTRYNLHECITRSSSVSIDQRIFALYANAADLVGLDRPVNELVHWLIDDQKQLKSVSIVGFGGLGKTTLVNEVYRRMKGEFRGSAFVAVSQKPDIPKLLYSLLSQLGGQILFHACDLHDLVNKLRKHLHKKRYFIVIDDLWDVSVWDIIKCAFPENNLGSRVITTTRIQDVAKACSFNHRECILNMKPLSDEDSRTLFFSRIFGSEAGCPHQLKNVSVEILRKCGGLPLAVISVASLLASEDCNRMERWEHVQSSLGSMSGTNLTLERMRQILNLSYTNLPPHLKTCLMYIGMYPEDYTMQRTALEHQWIAEGFVNKAHGQDVHKVAMSYFNELVNRSLVQPVDFEFDKSVKSFKVHDIMLDLILCKSAEENFITVVDDIQAVAGLNQKTRRLSFCLDGAILPKKISMSQVRSLAIFRNTQNIPPVAQFKFLRVLVADFSSVYSYGGTIDLSGLCKLYHLRYLKIEGCDACQLPKEIRKLQNLETLDLDSKCCIPSDIVHLPCLLHLTVPAGARLPDGINKMTSLRSLRDIHLENNSIDCIKGVGELTNLSTLYLTWSDSMVDTATRMDVLCSSLEKLCSLRCLHLDATDCIDGLSTLSPPPHLEELRMNSCWFSRVPTWMGKLHNLSELKLRIDELQQDSLCILAELPSLIDLYLKIRRAPVEMIIICESAFPVLRRFLLCCSRVSSMSFQAKAMPKLQRLILQIEAQGSELHGAAPAGIEHLSALEEISALISLYDASYKDTISAEFALRNVASMHLNRPLTEVKFR	GCF_904849725.1	Hordeum vulgare subsp. vulgare	Poales	Hordeum vulgare	4513	Poales_Hordeum_vulgare_subsp._vulgare_XP_044952951.1_CNL
XP_044953012.1	CHAIN	chain	1	1495	(CC)(NBARC)(LRR)(LRR)	NLR	CC-NLR	CNL	MAELVAAMAIRPLVSMLMSKASNSLLDQYKVMEGMEEQHKILKRKLPAILDVMTDAEEQATEHRDGAKAWLQELKAVAYQANEVFDEFKYEALRREARKKGHYRELGFHVIKLFPTHNRFVFRHRMGRKLCRILQAIEVLIAEMHAFRFKYRRQPQVSKQWRQTDCVITDPREIASRSRHKDKKNIIDILVGGASNADLIVVPVVAMGGLGKTTLAQLIYNDPEVQKHFQLLIWVCVSDTFDVNCLAKSIVEACPKKNDDTNKLPLERLQNLVNGQRYILVLDDVWNRDVNKWERLKVCLEHGGTGSAVLTTTRDKRVAEIMGADRLYDLTVLEDIFLKEIIVDRAFSSEKEKSPKLLKLVGEIVKRCRGSPLAATALGSVLRTKTSVEEWKAISSRSSICTEETGILPILKLSYNDLPAHMKQCFAFCAIFPKDYKINLEKLIQLWIANGFIPEHEEDSLETIGKLIFSELASRSFFLDIEESKEGYYSDMGKDYYTITTCKIHDLMHDIALFVMGKECVVAIKEPSRTEWLSDSARHLFFSCEEAEGILNDALEKKSPAIQTLICNSFMLSPLQHLLSKYNTLHALKLCLIRKSFLLKPKYLHHLRYLDLSFSEIKALPEDISILYNLQVLDLSNCRYLERLPRQMKYMTSLCHLYTHGCKKLKSMPPGLENLTKLQTLTVFVAGVPGPDCSDVAELQNLNLGGQLELCQVENAEKAESEVANLGNKKDLSELTLRWSKVGESKVLDNFKPHGGLQVLKIYSYGGECMGMLQTMVEIHLFHCERLQFLFRCSTIFTFPRLKVLTLEHLLGFERWCEIDEKQEKQAIFPVLEKLFISNCGKLVALAEAPLLQGPCDEGGYTFVHSVFPALKVLKMEDLENFQRWDAVEETQGKQMLFPWLEELSIKKCPRLTALPEAPLLQGPCGEGSYTFVWSAFPALKVLEMEDLESFQRWDAVEEIQGEQILFPWLEELSIKKCPKLTALPEAPLLQVPCGEGGYTLVHSAFPALKVLKMEDLESFQRWDAATEGEHILFPHLEKLSVQKCPQLVDLPEAPKLSVLEIKDGKQEIFHCVDRYLSSLNNLILKLEYIEITSEVACTSIVPVESKEKWNQKSPLTVMQLSCCNSFFGAGAREPCDYFVHLEELKIDRCDVLVHWPVKVFHSLVSLRRLVIAECKTLAGYTQAPLEPSATERSQCLPGLESFKLEDCASVVEMFNVPASLKIMYIRWCPKLESIFGKQQGMSEFIEGSSCCEATVHAAVSELPSSPMNHFCPCLEDLSLFRCGSLPAVLNLPQSLKRLDMSRCSSIQVLTCQPGGLQKPEATTSISRRPILPEPPAAAATAAREHLLPPHLECLLIEDCADMLGGTLRLPAPLKRLYIIGNSGFTSLEYLSGEHPPSLEILDLENCSTLASLPNDAQVYRSLWRLEITGCPAIKKLPRCLHQRLGSIDDDYKELDARYEVMAFKPKTWKKIPRLVRERREAALEARKFQQAMQE	GCF_904849725.1	Hordeum vulgare subsp. vulgare	Poales	Hordeum vulgare	4513	Poales_Hordeum_vulgare_subsp._vulgare_XP_044953012.1_CNL
XP_044953058.1	CHAIN	chain	1	927	(CC)(NBARC)(LRR)	NLR	CC-NLR	CNL	MEAALVSVAMGALKPVLRKLATLLGDEYKRLKGVRGEIESLSRKLAALEAFLLKMSEEEDPDVQDKVWMNEVRELSYDMEDSIDDFIHSVDGEDTKTDGFLEKMKNSLEKLRKMQAHYQIGNEIGDLKKEIVAVAERNGRYKTREAFSKTKNATIDPRALGIFAHASKLVGVDEPKAEIIKLLTEGVSTQEQLKLVSIVGSGGMGKTTLANQVYQDLKGKFNCRAFLSVSRNPDMKNIMRTILSEVSGKSYADNKARSLQQLIRKITKFLVDKRYFVVIDDIWDMDTWNIIKLAFPITSSDSIIITTTRINDVAKSCRATSLNGHIYGIRPLDMVHSRLLFHTRLFNSEENCPLYLEEISEQILAKCVGIPLAIIDIASLLDNTQMIVHQWEKVKDSIGRALQRNHNVEGMMKILSLSYFDLPAELKSCLLYFSIFPEDSIIEKKALIKRWIAESLIHAEEGYTPYELGERCFNELINRSLIQPGEMDKYGRVKSCRLHDTIFDFIISKSTEENFVTLVDVPSLTVGTQSKVRRLFLQGSKENKLIVPSSLVLSHVRSLDVFGSSVEIPCMDKFRHLRVLNFRGCYQLENHHLENVGRLFQLRYLSLRDARYISQLPEKIMHLKCLEVLDLRGTDVCELPTFIVNIKSLVQLLMDDIDVKLPCGISKMQGLEKLKHVSVHSQTFNLLEELGRLKCLKNLVISCDDTSADNYHESNTSIVVASVRKLENLLSLGVTCVSELLEESLCPMPLGLQKLVTRFSMVLRVPKWVGSLVNLQHIGLQLKEADKEDFCILGGLPALRILSLEISSKRKDTLVITGEVGFPSLRVFHYLPWYGVINLKFAAGAMPKLDSLHMRFRSDEIKSPGTGGTFDLGIKNLPSLHTMECVLSYTGECIHLLDLAKSAMLKEANEHPNHPTVSFNDRCSAYV	GCF_904849725.1	Hordeum vulgare subsp. vulgare	Poales	Hordeum vulgare	4513	Poales_Hordeum_vulgare_subsp._vulgare_XP_044953058.1_CNL
XP_044953077.1	CHAIN	chain	1	972	(CC)(NBARC)(LRR)	NLR	CC-NLR	CNL	MPPSIATQSSLGSERVGSLMHGSYASLTIYKTLSACRIKLLPRERRQLVKMAEAVLGPLVGRLQELAISEARAMVAVNDDIRSLRDKLMWMQAFLRDAEPRRRANNDELIRVCLQQTRDAVFDSEDAVDQYFFQIDLSRYPSWSHTVVKVFRDFFTQVRVRRDLSKRIKLINTRLESIIDNKGKYKISDGSETMSVTTWRPSTAISATTEKLDDFVIPLVGRGAQLEYLGRALVSEKTKRPMVISVMGKSGVGKTKLVKERYERHSTKRYFDVKAWVTCAPNLNASNLMKLMLSRLIGGSIKCTSDDDIRTMLHKVLENKKYLLVIDAEVSNTEWNIMLDYLPTRNIKSRVVRITQATDLEPPPPSFGEEKFELHHFQEHNITVELFLATLLMNEKEKHCGDLVIEAVKTNHAKFIFDVTGGLPLAVVLLSGLLRTKEYPGEWVKVFKHLDGNSNERKRLDNILSMCFDDLPHDLKSCFLYFAGFPASTLVKARSLVSMWMAEGFLRPKEGKTMEKVGERYLHELIHRRLMNLPPLENAAPGDERVTVQTRVHDFLVLEAQEANFMEIHSGDDVPTLSTTRRLSLQNHMDKYAALAEPLPKLRSIMSNFEKESQGGVETKTDIKTKVGACIPFPHKAQARSNDVMQKLLQGSKFLRVIFLDGLEIGKKLPSEISNVKHLHYLGITSCSIDEIPSSVGNLTRLQTLDVRGTSVTRLPREFWRIQTLRHVFGSIILPRRVGNLEQLQTLQEVKPDDDSDVWDTKTFTCMKRLQSLYISNLPEKNAQVALAAIYEVKYLMLLCIQGKVISLDLFTFSNFARLQVMILNGKIEPPLKDSDPLYFRKLSTLTKLTLNKTKVSQYFINKLSVELPLLASLALLPESYEERCLAFTDGFQSLKELKLDLDKCVEEIMIVDPACPCLEKLEITNYSKGLDLKVRHNIEKIIKHQDHYLYNKMKNMKVRDVDMVFHEDRSS	GCF_904849725.1	Hordeum vulgare subsp. vulgare	Poales	Hordeum vulgare	4513	Poales_Hordeum_vulgare_subsp._vulgare_XP_044953077.1_CNL
XP_044953102.1	CHAIN	chain	1	1136	(NBARC)(LRR)	NLR	CC-NLR or CCR-NLR or CCG10-NLR	NL	MYPIMITTVVGWFLSPIITLLLPKILVFLGFDASNKLQDLDIHIIPELKKTMQTVDQERMMQRGKRVKTDLDALDKMAAMLRHALEDAEDSFDDAQQKIVLRCCHRVYGAFTAYTALCKCCYVWIARVVRTKSARLLQWVRDSSLFLCRSEESVGANVSAAVVSHKPVQLIIDIQASGASSNEIVPVTTRVAAFHEPDLVTASTSVVASSDETVPVTPGAAASDEPVPVTTNAEASDDKPDPVTRASNSLPGRWLSCLCSSLDIFKNCCTSLYSRLGHVFEAACFYRDWSYQVVGIKKCQENASLFDMLDIFLNAISRVKLKNRIQKIENIVSEVKKSPLLGVASNNTPDDIVNKNRRKLGAASKRVVFGREMLRDHLMARLRETPHGDEPSSSPCYSVIGIYGIAGSGKTTFAGYIQDYINEECKEDKLFDTIICIHVSETFTVEVIFQEMLKDITANSHSNISDHGVLNNKLKEALRGKRFFLILDDLWVKNKNDQQLEELISPLNVGLKGSKILVTARTREAAGALCPDELIAMPDLAEDQYIKMFMHYALGGKGVPAKEFEQVGIEIAKKLHRSPIAAVTVAGRLGANPNISFWKNVAKLDMSNDTMDALWWSYQQLNPDIRRCFEFCNIFPRRFKLKKDKLVHLWIAQGFVNISSATEEMEDVAAGYIQELVSSSFLQREETSFNNYYFTIHDLLHDLINKIVGTDCFRIENERGHRREGRTGNVPRDVRHLFVEKYNAELITKKILGLENLRTLIINGVERDTPVEENVIEGICMRLPKLRVLAIGFDQRLSFSTPDEKFLVPESIIQLKHLRYLAFLKSSRCKVILPSALGKLLHIELLDTGEDNNIEFNSADLINLRHILCRHVSCPHIGRLSSLQTIPARFKVKNDEGYEIKQLRDLNKLRGELQISGLENVKSKEETLEANLAAKKRLTKLTLLFSGHLSGCTAEVAAEVLEGLCPPVGLEKLSMGYYSGSRYPDWMVGRLNGGPKDLQALSFYRCGQPSAGTPSLEAFPHLRILRLWQCSWDALPGNMEHLTSLHTLKIHGCTNIRSLPTLPQSLKEFELFVCDDELMRGCQKEGDPNWHKIKHIPEKDFDPRFDDLISEEGSCDDSEEGPCDDSEEGPSHASEA	GCF_904849725.1	Hordeum vulgare subsp. vulgare	Poales	Hordeum vulgare	4513	Poales_Hordeum_vulgare_subsp._vulgare_XP_044953102.1_NL
XP_044953162.1	CHAIN	chain	1	1292	(CC)(NBARC)(LRR)	NLR	CC-NLR	CNL	MASSTELVFAGKSVATSAISFWINKAFTCLNKYFKAEGMQDIKKRLRQLMPNIQLVLDIANPESFKEQVSALDSWLWQLRDAVEEAEDATDELEYYELEEKAKGYKVSDSGSSFAKMRQKVVRSAKHVGILDKNLKQFTQHGTIKRLRAAVEGIDKAATDIADILRVTQHLQGVASGSQRQEHWMNKDRETGSALTASKFVGRENEKEEILRWLTKTSTAASEIVITPVHVPILSVVGHGGMGKTALAQRICEEVVRERFKVIWVHVSDSFDAASLTSKILESATWEKPRANHLEALQQDLKRELNLHTKFLLVLDDVWEDKSKDEWEKVFAPLRNSKSGSKILLTTRMQSVADMAAEAMGIDMECLKIGGLEEGENLELFNHHVFSGLNSQDFVDLKLFGEKIAKKLGGCPMLTKVVSGHLQCNMTLEYWDRFLGDLEHFKGTEKGMMELYRLSYYHLPIELQICFRYCSIFPQACKFKKKDLVLMWMSSGLISQAGNESRRPEDIGEQILAQLTRQSFFDMTFKIFQYSQRKEEYYIMHDLMHELARHVSSGECARISEPIMLENKKDTVRHIHIPCIDHLSIEEVKKISHFKNVRTIIFEGQHLVNKDMVDAIENVVQNSKALRLLHLNLENTFHLSGLADLKHLRYIYLPNLSTEGFCGLVQLYHLTVVNCSIGWQKQPTEVRYLGNIDHLRYVSSRLYKCSEFPIGRLTSLQELQNYRVHGKEGNRISAIRNLRDLRELQVQGLENVENPEEAHDAKLNEKEYLNSLSLEWSARAKIESRTDEFLIDNCEPHENIRDLTVSGYGGVRSPIWIQRLSVKNLISLKLVRCENWKYLPSLAELALLKHLTLHHLYSIQEIGESSHVSGCGCSDSSLPNCPFYINGSLPASLHTLIVRSCPELIELPVLPPSLVYLEIHDVGLTKLPRIGGPCSEDGRADSSELLRIRVNMCPSLTSLDESVLAQGQYIKTIRILRITTCEELVFVPLTFKEMNELRELEIGKCPKLRTSSEIRDKILPPSLEKLTLMQCGDMECLLLKSLHGLEFLSKLALKNCPSLKSLPSADVFKSLKSLELMEIMGCQNLSSLDGLGSLRFLFELKINTCSKLAEVGLSLPLHVSSGSGDGGEDHMVMPTGSLQIDYLEIDLPSILLLEPLKDLRHTKELVINNGSQMKNLPERWLLQNSKEIRSLKILSANSLESLPLRMNELCYLKYLLLSGAGKGKLQSLPDLPSSLQCIHVMGCYPELVKQISEKGSSEWNKISHIAKLHIGDSYFTNGKECDQESFYGASNQ	GCF_904849725.1	Hordeum vulgare subsp. vulgare	Poales	Hordeum vulgare	4513	Poales_Hordeum_vulgare_subsp._vulgare_XP_044953162.1_CNL
XP_044953267.1	CHAIN	chain	1	1381	(CC)(NBARC)(LRR)	NLR	CC-NLR	CNL	MAELVATIAIRPLVSMLMNKASSYLLDQYNVMDGLEKQHKILKRKLPAILDVVTDAEEQAKAHREGAKAWLQELKTVAYEAHEVFDEFKYEALRRQARKDGHYNKLGFDVIRLFPTHNRIVFRYKMGRKLCRILQAIEVLIAEMHAFRFKYRPQPQVSKQWRQTDHVIIDPQEIASESREKDKKNIVDILLGQANNAELAVVPIIGMGGLGKTTLAQLIYNDPEIQKHFQLLLWVCVSDTFDVNSLAKSIVEASPSKNVDTDKPPLDRLQKLVSGRRYLLVLDDVWDNKELRKWERLKVCLHGGMGSAVLTTTRDKRVAKIMGADRAAYNLNALEDPFIKKIIEARAFSLDKQKPAELVEIVDEIVKRCCGSPLAATALGSVLRTKTSVEDWKAISSRSSICTDETGILPILKLSYNDLPAHMKQCFAFCAVFPKDYKIDVEKLIHLWIANGFIPEHKEDSLETTGKHIFDELVSRSFFLEIEKSKKFERYYSITTCKIHDLMHDVAMSVMEEECVVVTMKPSEIEWLGDTARHLFLSCEEMEGILNDSLEKGSPAIQTLICDNHMQSSLKHLSKYSSLHALKLSIRGTESFLLRAMYLHHLRYLDLSNSDVKALPEDISILYNLQVLDLSNCYRLDQLPRQMKYMTSLRHLYTHGCWKLKSMPPGLRKLTNLQTLTCFVAGLHGPDCSDVGELHDLKIGGQLELRQVENVEKAEAEVANLGNKKDLNQLTLRWSKVGDNKVLDKFEPHGGLQVLEVHYYGGECMGMLQNMVEIHLFHCERLQLLFRCSTIFTFPRLKVLTLDHLLGFERWWEINGREEEQTIFPVLEKLFISNCGKLAALPEAPLLQVPCGEGGYRDVHSAFPSLKVLEIKELESFQRWVTLEETQGEQILFPRLQELSIEECPKLIALPETPFPALKVLKMKRLESFHRWDAAKGEHILFPQLEKLSVQKCPKIINLPQAPKLSVLEIEDGKQEICHCVDRYSSSLNNLILKLDCTSIVPMESKEKWNQNSFFGAGAPEPSYYFLHLQELEISGCDVLIHWPEKVFQSLVSLRRLGITNCKQLVGYAKVPLEPSTTKRSQCLPGLQSLELKDCARLVEMFNIPTSLKIMDIESCPKLHSIFGKQQGMPESVEGSSCSEAIVHATLSELPSSPMSHFCPCLESLCLSACGSLPTILNIPPSLKTLKMYDCSSIQVLTCQPGGLQNPEATTSISRRPIMPEPPPAAATTAREHLLPPHLEYLVIQDCAGMLGGTLRLPTPLKRLDIIGNSGLTSLEYLSRDHPSSLAVLHLRRCSTLASLPNEPQVYRSLTYLGIRGCPAIKKLPGCLHQQLGSIKYKEVDAHYEVMAFKPKTWKEIPRLVRERRKAAREDRERQRSTRQE	GCF_904849725.1	Hordeum vulgare subsp. vulgare	Poales	Hordeum vulgare	4513	Poales_Hordeum_vulgare_subsp._vulgare_XP_044953267.1_CNL
XP_044953347.1	CHAIN	chain	1	950	(CC)(NBARC)(LRR)	NLR	CC-NLR	CNL	MAVVSSSLGVLGPLLAKLTGLLADECARLKGVRREIRSLRSELTCMHAAVQKYTMLQDPDVQVKAWISLLRELAYDIEDVIDKFIYQLGNSGEHQGGFKEFFRKTARRLKTLGSRRGIAKQIEDLKIRLNEVKELKCSYKLDDIVPFEHSAIDPRLSALFVEEAHLVGIDGPRDDLANWMLDDENSSTKHRKVLSIVGFGGLGKTTLAKEVHRKIQGHFDCHAFVSVSQKPNVKKTMKDLISQLPCKKDFKEGIDTWDETICIAKLKKLLQDKRYLIVIDDIWSISAWNAIKNAFPENDFSSRIIATTRIVDVARSCCLDGNGRMYEMEALSDLHSKRLFFKRIFGSMDRCPDVLKQVSNKILKKCGGLPLAIISISSLLATKPVVKDEWERVRRSIGSALDKDRSLDGMNSILSLSYNDLSPNLKTCLLYLCIYPEDYVIQRDILVRRWIAEGFISEERGQSKQEVAENHFYELINKSMVQPVEVSYDGKARACQVHDMMLELIISKSVEDNFISLAGHGQTDFVNGHGLIRRLSVQHSYQELASRLENEDLSHVRSLTVIASTCIKHLPRLVGFEALRVLEFEDCENLHEYDMSGIDNLVQLKYLSFRGTGMLKLPSGVVRLYGLETLDISNTCIEELPTGVIQLVKLQHLLMARYSSNDSYGEMKIPSGIGNMSSLQVILGLNIIKSSLCAVEELGNLIGLKELHVQLDGGGSQQYKRHEDMFISSLCKLSTCKLQSLQIHSSSSTPLQFLNSWYPLPYNLQIFWMTTNYFLPMMPNWIVPVLTSLANLNINLNKVTEEDLQILGEMPALLCLSITFNTVQKDRVTVQGVAFPCLKEFSLICSPLCASAIYLTFGEGALPTLEKLELPFFILVAEAYGFYLGLGHLPCLRDAHVTLRNDDDRYYKYNSAAAAAIRNEANSHPNHPRLSFRGEMKKSSTDDKEGCVIS	GCF_904849725.1	Hordeum vulgare subsp. vulgare	Poales	Hordeum vulgare	4513	Poales_Hordeum_vulgare_subsp._vulgare_XP_044953347.1_CNL
XP_044953386.1	CHAIN	chain	1	1041	(CC)(NBARC)(NBARC)(LRR)	NLR	CC-NLR	CNNL	MEEIVLGLSKTVVEGTLIKVKAAIDEEAKLKLAVQSDLVFITGEFEMMQSFLNVADAERIKNNAVKTWVRQLRDLAYDTEDCIELVVHLDPKPRWWRRLLVLLLPCLPAVSLPMDDAAAEIKELKDRVEFVSQRNMRYNLITDFGGAKSVAQQQLDRAAGTAAALDIAVEAAARKGRSLVDLTELIPKMEDRPELGVISVWGTGGDLGVASIVRKAYDDPEIVKNFHSRGWAKLTHPFNPRKILRSLFVQFWTSTAAPQKQGETLDVDSLLKMEKTVVEEGELVKQFVSYVSTHRFLVVLEGLSTMAEWDALRMYLPNMGNGSQIIVSTQHFDIASLCTGQLHKVSELRKFTPDHSICVFFKEVSGGGDPGNEMLEVDEETELIGRDTEEAELIRQIDEASRVISVWGIAGVGKSALVRSAYRKYLQNRSSLAGLGMSFIHGWVNVLHPFNLREFCRSLLLNLSSEPAEIKKEADAELANMTNPVDVCRRLLSDDQQQNQCLIVIDDLQSTKEWDRIKQALSFGEGCCVIIVTNDSSVARYCSGQDQQLMFNVKGLGNVHALDLFNTVYDGMRNHITRDEDMIKQSKLMLNKCGGLPKVIVAIGRFLAKSLNWEAMNTNFIHQLENNPELASIHSLFSWLDSYFHNCPDELKPCIFYLSIFPRQHGIRRRRLVRRWIAEGYSRDTDGNLAEVNGENYFSRLVNLSMLTDAERGVNMAGTGTGTWRKMAMCNVNDFFREYIVSRRMEENHVFALEGRCSQTTRRTGRHLVIDKSWDGDENVFNRIEFSRLRSLTVFGPWKPFLASDKMRVLRVLDLEGTEGLTDDDIKNIVKRLPRLKFLSLRKCKNIFQLPKSLGRLRQLQTLDVRHTAIARLPATAVKLQKLQYVRAGNTPEEYAGSDNTESNTSVPTCFSCCPVGGHIVGVEVPCGVEKLTNLHTLGVIKATVAGLKELKKLTQLRKLGVSGINRRNHKELCAVISGHGHLESLSIWLDKDTEGSTDPCSPSSDDFKPPEKLRRLKLHGHTDNLPAWVSSLKTFVTRDQ	GCF_904849725.1	Hordeum vulgare subsp. vulgare	Poales	Hordeum vulgare	4513	Poales_Hordeum_vulgare_subsp._vulgare_XP_044953386.1_CNNL
XP_044953418.1	CHAIN	chain	1	924	(CC)(NBARC)(LRR)	NLR	CC-NLR	CNL	MAEAVVGQLVLTLGGALANEAATYGGALLCKEAAALRGLFGKIRQSKVELESMQAYLQEAERFKDIDKTTAIFVGQIRGLAFQIEDVVDEFTYKLEDCKHGGFAGKMKKRLKHIKTWRRLAAKLQEIEAQLQDANRRKRDYAVTGRSASAPRSTREGQALHFTRDEDLVGIKEHKERLIRWLTSGGDGLEQSSSNVTVVWGMPGVGKTTLVDHVYNTMKENFDVAAWVTVSEGYRIEDLLKKIVAQFGITVNVANNEMRGLSKYIHNYLQGKRYILVLDDVWAERLWSEIRDIFPTSNCTSRVIITSRKQAVLATRESASAIHLEPLEEHYSWLLFCKGAFGNTDDKECPLELHELAWKFIAKCQGLPIAIACISRLLSCKPKNSVEWQDVYQCLDSQFAKDVIPDAHMILKVSLEDLPFDLKNCFLHSALSPEDYVLKRRKTTRQWITAGFITVKDESKTLEEVAEGYMVELVNRSLLQVVERNYVGRLRKCRMHDVIRLLALNKAKEECFGKVYNSSGGGTGAFSVEGARRISVLGENIEQLSLSGATQLRVLHVFAKSTNVDFLQPILTTSNLLSTLELQGTGIKMLPNEVFDLFNLHYLGLRNTEVESLPEALGRLQNLEVLDAGNSKLTYLPKSVVKLQKLRYLYACTFAGTMGSAVGVKVPSGMQHLTGLRALQSVKATTEFLREVGALTEIRTFDVRNVQSEHSADLSNAITKMSHLVHLEISTAAEDEVLRLEGLYLPPTLSWLGLGGQLEKTSMPQLFSSWSHLNSLTRLTLEFSNIDEETFSCLHVLSGLRFLQLWNAFKGKRLDFHAGSFPKLRHLHIWGATQLNEVSIEDGVMQNLVELWFRDFPKLKFLPDGIEHLAALEKLVLIDTSEELIEKLLQKRDSDECSEDIMNISHIRNVTVALTQKGLVERIR	GCF_904849725.1	Hordeum vulgare subsp. vulgare	Poales	Hordeum vulgare	4513	Poales_Hordeum_vulgare_subsp._vulgare_XP_044953418.1_CNL
XP_044953488.1	CHAIN	chain	1	1415	(CC)(NBARC)(LRR)(TRANSPOSON)	NLR	CC-NLR	CNLO	MAMILDAFAYYVQNMLTEMVKEEVHMLLGVRDDIDKMDVKLGDLKNFLADADRRNITDKSVQEWVAQLKRAMYEAADILDVCQLKAMECGPSTVDVGCFNPLLFCMRNPSHAHGIATRIKDLNKRLDTIKERSAAFSFINLGSYEDRSSKVQASNSGNTCRETSGEFDRSGIVGEKIEEDTRKLVEIILTEKEGNANIMVVAIVGVGGIGKTTLAQKVFNDETVKAEFDNTIWLSINQDFDRVELLRTIITLAGGKHCGEKALAVLQPILTAALTGKKLLLVLDDVWSHGAWGDVLEIPLANTVVRGSRVLLTTRDERVARGMKAVLPYHHVDKLKEEDAWSLLKKQIVSSATDIREIDTLKDIGLQIVAKCDGLPLAVKVMGGLLCQKDNQHSDWKMVLDDSIWSVSGMPKELNHAVYLSYEDLPSCIKQCFLCYSLLPKATKFLREDIIGIWISEGFLHGPSDDLEELGRKYYKELIQRNLIEPDSKYIDQLFCNMHDVVRSFAQFVARDEALAAHSGESNIVSKLCSHKFLRLSLESKASGSDGLDWTSLQSQNTLRTLISVGHINMKPGNSLVHFPCLRTLHIESAHAALVESLHEFKHLRYLSLEQSDICSLPESIGKMKFLQYISLRGCQQFVKLPHSIVNLGHLRYLNFQKTSINCIPRGFRVLTNLRKVNGFPARVDGDWCSLEELGPLSRLKYLEIQGLENVTASSFAAKAKLVEKVHLTNLCLTCGSRLGDDGLIEEETQQIEKVFDELCPPPSLNFLAMEGYFGRRHPRWMMSSPDMPLKNLRILMAEDLASCTQLPDGLCQLPYLEFLQIDRAPAIKRVGHEFLQSYHHQNPHPSKTVVSFLRLHTMKLMGLVDWEEWKWEEQVQAFPALTELILFECNLRRLPPGLASQARALKVLSIQQVKGLISLENIASLIELQVIENFQLERITNLPRLQKLTITHCPKLQVLEGVPALQRFMLEDDYMETLPEYMGSINPRRLELYCSLALLASMAVAQSGPEWDKFSHIEHVKAYAQEGNNPRRWYAMYTANPYNLETNVSSSAFMYKGTAFPLEDAQTFESVFKMTRRTFRYICSLVSMELNCMTCYTFVDGRELSLQDLVAIVLRRLYSSEPPETIGSTVGVNKSTVLLVTESFVAVLCNRAKHHLLWPDSSKMYKIKSMFDKIHSMNNCCGVICTTCIPFGPNPDSENNCRVIMQVIIDPEMRFTNIWLASTGSMNLLSILHDSSLFNECQKGDLLNGSKLKVSLDGSEVGEYLIGDEEYPLLPWLLTPYKEEELSDSKVEFNRRHSAARICTLNNVLARFKDTWKYLQVETWWPVNPDTLSNIINACCILHNVVIDMEDDAAMPSSGAEDWSYHQQVRQLANEDAVGARDMLSQFFLARMSSESGVDAEEDHEVAASGLGDH	GCF_904849725.1	Hordeum vulgare subsp. vulgare	Poales	Hordeum vulgare	4513	Poales_Hordeum_vulgare_subsp._vulgare_XP_044953488.1_CNLO
XP_044953490.1	CHAIN	chain	1	1414	(CC)(NBARC)(LRR)(TRANSPOSON)	NLR	CC-NLR	CNLO	MAMILDAFAYYVQNMLTEMVKEEVHMLLGVRDDIDKMDVKLGDLKNFLADADRRNITDKSVQEWVAQLKRAMYEAADILDVCQLKAMECGPSTVDVGCFNPLLFCMRNPSHAHGIATRIKDLNKRLDTIKERSAAFSFINLGSYEDRSSKVQASNSGNTCRETSGEFDRSGIVGEKIEEDTRKLVEIILTEKEGNANIMVVAIVGVGGIGKTTLAQKVFNDETVKAEFDNTIWLSINQDFDRVELLRTIITLAGGKHCGEKALAVLQPILTAALTGKKLLLVLDDVWSHGAWGDVLEIPLANTVVRGSRVLLTTRDERVARGMKAVLPYHHVDKLKEEDAWSLLKKQIVSSATDIREIDTLKDIGLQIVAKCDGLPLAVKVMGGLLCQKDNQHSDWKMVLDDSIWSVSGMPKELNHAVYLSYEDLPSCIKQCFLCYSLLPKATKFLREDIIGIWISEGFLHGPSDDLEELGRKYYKELIQRNLIEPDSKYIDQLFCNMHDVVRSFAQFVARDEALAAHSGESNIVSKLCSHKFLRLSLESKASGSDGLDWTSLQSQNTLRTLISVGHINMKPGNSLVHFPCLRTLHIESAHAALVESLHEFKHLRYLSLEQSDICSLPESIGKMKFLQYISLRGCQQFVKLPHSIVNLGHLRYLNFQKTSINCIPRGFRVLTNLRKVNGFPARVDGDWCSLEELGPLSRLKYLEIQGLENVTASSFAAKAKLVEKVHLTNLCLTCGSRLGDDGLIEEETQQIEKVFDELCPPPSLNFLAMEGYFGRRHPRWMMSSPDMPLKNLRILMAEDLASCTQLPDGLCQLPYLEFLQIDRAPAIKRVGHEFLQSYHHQNPHPSKTVVSFLRLHTMKLMGLVDWEEWKWEEQVQAFPALTELILFECNLRRLPPGLASQARALKVLSIQQVKGLISLENIASLIELQVIENFQLERITNLPRLQKLTITHCPKLQVLEGVPALQRFMLEDDYMETLPEYMGSINPRRLELYCSLALLASMAVAQSGPEWDKFSHIEHVKAYAQEGNNPRRWYAMYTANPYNLETNVSSSAFMYKGTAFPLEDAQTFESVFKMTRRTFRYICSLVSMELNCMTCYTFVDGRELSLQDLVAIVLRRLYSSEPPETIGSTVGVNKSTVLLVTESFVAVLCNRAKHHLLWPDSSKMYKIKSMFDKIHSMNNCCGVICTTCIPFGPNPDSENNCRVIMQVIIDPEMRFTNIWLASTGSMNLLSILHDSSLFNECQKGDLLNGSKLKVSLDGSEVGEYLIGDEEYPLLPWLLTPYKEEELSDSKVEFNRRHSAARICTLNNVLARFKDTWKYLQVETWWPVNPDTLSNIINACCILHNVVIDMEDDAAMPSSGAEDWSYHQQVRQLANEDAVGARDMLSQFFLARMSSESGDAEEDHEVAASGLGDH	GCF_904849725.1	Hordeum vulgare subsp. vulgare	Poales	Hordeum vulgare	4513	Poales_Hordeum_vulgare_subsp._vulgare_XP_044953490.1_CNLO
XP_044953529.1	CHAIN	chain	1	923	(CC)(NBARC)(LRR)	NLR	CC-NLR	CNL	MAEAVVGKLVVMLGAALVKEAVILGGALLGKEATALRGLFKKIRRSKAELENMQAYLHEAERFKDTDKTTAIFVHEVRGLAFQIEDVVNEFTYKLEDCKHGGFAGEMKKRLKHIKTWRRLAAELQEIEAQLQDANRRKRDYAVTGRSATTVRSTNRGQTLQFTKDEDLVGIKENKERLIRWLTGSGDGMEQRNNKVIMVWGMPGVGKTTLVDHVYNIVKEDFDVAAWVTVSENYRIEDLLKKIAAQFSVIIEVTNIQIRGLAKSIHNYLESKNYILVLDDVWDERLWSEIRDVFSTSNCTSRVVMTSRKQTVLATREFAYRIHLEPLQAHHSWVLFCKGAFWNVDEQKCPLELHELAWKFIAKSQGLPIAIACIGRLLSCKPQNSAEWEDVYRCLDSQLAKDVIPDAHMILKVSLEDLPFDLKNCFLHCALSPEDYVLKRRKTMRQWITVGFITERDESKTLEEVAEGYLVELVNRSLLQVVERNYAGRLKYCRMHDVIRLLALNKAKEECFGKVYNGTGGTRAFSVEGARRISVQAGSLEQLSPSGATKLRALHVFENDINVDLLKHILTSSNLLSTLDLQGTNIKMLPNEVFDLFNLRYLGLRDTLIESMPEALGRLQNLEVLDAGHSKLTYLPKSVVKLQKLRHLYACTLAGTIGSIIGVKVPGGMQHLAGLRALQSVKATPEFLREVGALTELRTFDVCSVQSGHSADLSNAITRMRHLVHLEIGAAAENEVLRLERLYLPPTLSWLSLEGQLEKTSMPQLFSSWSHLNSLTRLTLAFSNIDEETFSCLHVLSGLRFLQLWNAFKGKRLDFHAGSFPKLSRLHICGTPQLSQVGIEEGAMQELVELLLADCPKLKFLPDGIEHLAALEKLLLYDTSEELIEKLRQNRDSNECSQDEIKISHIRIVTVALSYKGLAGRIR	GCF_904849725.1	Hordeum vulgare subsp. vulgare	Poales	Hordeum vulgare	4513	Poales_Hordeum_vulgare_subsp._vulgare_XP_044953529.1_CNL
XP_044953556.1	CHAIN	chain	1	1237	(CC)(NBARC)(NBARC)(LRR)	NLR	CC-NLR	CNNL	MEHTAVSIGKFVLNGVLEYAQSAATEVVALHFGVQRDKAFIIGELEMMQSFLMVAHDERDEHNKVVRTWVKQVSDVAYDVEDGLQDFFIRVHGRSWWSIPRAFFDRHHVAKQMKELRAKVEEVSQRNVRYSLIDRGSKTAIAFDLPVTTAASMFGVNEARHENKNESGSRLDLTQLIVNNNNKGLGSDQIGVIGLWGTSGTVGHASIIWEAYENTDVKLNFLYRAWVSVTRPFHRKAFLESIVEQFRATSAGVVDFLLEPEPEKASHELAHEYTRYVNKNRYLIVLTELSTIEEWHRIKSCFPENKLGSRIIVSSKHLEVASLCSGQESIASELKQLSAEQTIYAFYLQSSQDISYSLMNTTSPTLPYTAENEIQEDQCDNGVDGKMMVQESLARTNTMACVLEEFQLIGREKEKADIIELIREHTFSQSFQVIAVWGMGGLGKTTLIKDVYHRQEVSDMFGKHAFVTVLRPFKLEDLLRSLADQFQENKREENKREEKKRALDFLIDTKKEIPSKKVGVAKLIEELAEHLKGKKCLIVLDDLSSTMEWDKIMPSLLEIKNPCLVIVITTRREDIAKYCCKKPEYLQEKECIRLLSRLQDKHACDLFTKKVFKNKTTDLANQYPELVAPAELILKKCNGLPLAIVTIAGFLADQPKNAAEWRKLNEHISVELEMNPNLKVINAVLMKSYDGLPYYLKSCFLYMSIFGEDRNVSRRRLVGRWIAEGYSRDRAVADKYFMELIERSMILPTQQSVCSRKGFDSCQLHDLICDISIAESMKENLVLRLEEGCSSNTQGTVRHLAISSNWKGEKRELESIVEVSRIRSLTVFGKWSPFYISDKMRFLRVLDLEDTEDLADHHLEHIGKHLHLRYLSLRGCEHIHYLPDSVGNLRQLETLDIKHTSILMLPKTITKLRKLRYLHAGNEVYFMEGMSLPCVPYCIRFERHDGCVPFSCYADKDIESYAVNVPKGIGKLKNLHTMGSVHLDWGNAVVEEIKGLTNLRKLGVELGINKKIGQKFCSAISGLSRLESLSLKSLGEDLYDYLDGTSSPPENLQSLKLSGQLRKCPQWIKSLQNLVKVSLEITRLSGEGETIQVLGKLPNLSTLRLEEEGLHIEEPITFPSGLFGSLTVLHLDYGNTEITSLEFEPTSMPKLEVLSLRFFHFTSGFSGLEFLQSVKQVRLSVCFLGDIIKRRAETEDMTEEEAEKEAKRREDKVKEDIKNQLAKNQNGPILKVEQYWS	GCF_904849725.1	Hordeum vulgare subsp. vulgare	Poales	Hordeum vulgare	4513	Poales_Hordeum_vulgare_subsp._vulgare_XP_044953556.1_CNNL
XP_044953591.1	CHAIN	chain	1	863	(CC)(NBARC)(LRR)	NLR	CC-NLR	CNL	MPTTIVTAATGVMNPLIGKLTKLMGDEYKKLKGVRKEVAFLRDELSAMNAALEKLEFMENVEPNTKNWRDHVREMSYDMENCIDDFMQDIGGADANASAGFMKRMSRRLKTLRVGHRIAGQIEDLKALALEVNERRIRYKIDNCNGPVNIDPRISVIYRDAVGVVGTDGPKKEVLSLLTDTEKKLKVVSIVGFGGLGKTTLANQVYDDLEGQFECNAFIPVSQKPDMARLLNSLRLKIGINESSGICKMEDIIGQLREHLANKRMKPLGSEDSRRLFMNRVFGPENMCPSNYEEVLNEILKKCGGLPLAIITIASLLACRQERSRKDWENIKNSLGAQFAINPTLKEMRSILNLSYMNLPIHLRTCFLYLGMYPEDYEIMRDDLVRKWIAEGFISNLYGTNLHDVGISYFNELVNRSLIQPVITEYKGVFCKVHDMMLDLILSKCAENNFNILAYTSEDMARLRVCAYKIRRLSTGTTRETIPWTVSDSTSQLRSLVWLGYCKSIPCLSQFKYIRVLSFECPDLPGSSHLDFIAISQLFQLRYLKVSDYCYAKLPTEIRGLVHLDTLDVPNGNIPSDIEHLPCLSNLTMGGYGMLGLPERIGIMESLRTLDGFKLERSSLEALEGLGKLTNLWSLKLYHSADDECNLLEKAAKFDAFVSTICKLRNLKYLMMIGDHDDKDDILASVSDPPALIEEMYLTSWRMLGVPKWIRDLSCLHSLGLSVTETETDAITVLGGLPSLVYLLLEVVTCPKEDAVIVSKGLFPNLERLTFISEEDVTAFLGFEAEAMPKLRELNLELTAPSWGGAAPVGIEHLLALQQISFIVCCNHEESLEQVKLKGLSVFRNAVQLHSSRHSMDINCYPF	GCF_904849725.1	Hordeum vulgare subsp. vulgare	Poales	Hordeum vulgare	4513	Poales_Hordeum_vulgare_subsp._vulgare_XP_044953591.1_CNL
XP_044953640.1	CHAIN	chain	1	920	(CC)(NBARC)(LRR)	NLR	CC-NLR	CNL	MDAALVSVATGALKPVLEKLAALLGDKYRRFKEVRDEIKFLTDELAAMHNFLLKMSEVEDEDPVVQDKAWMNEVRELSYDIEDHLDDFVARVDDDRSAKPDGFMEKIKYLLDRTKARRGIAKAIQSLKKQVVVVGKRHARYATREAISKPSNAMVDPRALAIFKDVSKLVGIDGPKDELIQLLSEPTQQQSRVVSIHGFGGLGKTTLANQVYKELVGQFDCHAFLSVSRNPDTMKVLRTILSQVTGKDYVNTKAGGEQQLITEISSFLLDKRYIVVVDDIWNIKEWNVMKYAFPITTLGSRIITTTRNIDVAQSCSSRKNIYKIKPLNVVHSRQLFCIRLFNSEEDCPSHLKEVSDQILEKCGGLPLAIIAISGLLANTESTNDQWDRVKKSIGCALERNPSIEAMIKILSLSYFDLPPHLKTCLLYLSIFPEDQVIKRKALIRRWISEGFIRKEERYTLHELGERCFNELINRSLIQPAARNTYGKVVSCRVHDTILDFIISKSIEENFVTLVGVPNLAIGTQSKVRRLSLQVKDEGNCIPPANLVLSHVRSLNVFGNTVKIPSMTEFRHLLVLDFGGCRQLENQHLVNIGRLFQLRYLNLRQVGVSELPKEIKHLQCLEMLDLRDTNVRELPTVIVNLGSLVHLLVDNCVTFPDGVSKMQALEMLKRVRALKQSSNFLRELGQLKNLRKIYLDLFDVPVAGVTKKCCKNSTAYQSLRNLGTQNLRSVTIWNGGSFLLEPWSPTPVGLKKLMTWRSAVAQVPAWVGSLVNLQKLRLEVEGLEPEDLCILGGLPALLTLDLEETTKSSKGKLSVSGGDGFRCLRNLRYNMMLMFTQGCMPRLERINIYLSIAKTESLAGGDIDTYDFGIENLPCLTSIECRVSGTTSVEGLEAAKAAMERAAMKNPNHPNLQLLNFHVGC	GCF_904849725.1	Hordeum vulgare subsp. vulgare	Poales	Hordeum vulgare	4513	Poales_Hordeum_vulgare_subsp._vulgare_XP_044953640.1_CNL
XP_044953749.1	CHAIN	chain	1	932	(CC)(NBARC)(LRR)	NLR	CC-NLR	CNL	MQMAEAVILSVVIKIGVALGNETLKQASLRFQNFNTQLTDLQGRMGRIRVELRLMHGFLGQVDIQNLKNRNYGIWVEELRMLAHRIEDIVDEYLYLVGHKHDIGWGAYLRKGCKKTNLSISLNRIASMVKEEEVNLVHLFQARSRWVSLVDGGNSCNSSGIIERSQHLASISRSLGEEELVGVDENRGQLEQWLLPMDLLHYVVIVLYGMGGLGKTVLAANVYRKEREKFDCHAWVSISQTYSTKDVLKCLITELYRDRQDIPDNINNMGINDLQHAVSAFLNDKKYLIILDDVWSPEAFGDLFGALVHNNMQSRLVITTRQGKVCALASPERILALTALPEDKALDLFCKKAFPRHTNHKCPAEFNPLSEEIVKKCRGLPLALVSVGSLLRVREKSVEEWRKINDQLSWELINNPRLHDIRNILHLSYIYLPAHLKSCFLYCSLFPEDYIFQRKQLARLWIAEGFIEGRGASTLEEVAEEYMKELVHRNMLQLVERNSFGRIKKFRMHDIIRELAVDLCQNVYFGVAYDEDKCGGYLEKVGRRLVVHKLKKDIEQAISRIHHLRSIAVMDNSMPSLTLLSVLSKMSRYMTVLELSGLPIEKIPDAIGDLFNLCHLGLRNSKVKMLPESIDKLSNLMTLDLHNSDIQKLPGGIVKLKKLRHLFAQKFNDPSGRVFQWSSGVSILKGLGELANLQTLQALVLEDESVKQLGELTQLRSLRLVNVKEIYCGRVCGALAQMQFLSTLHVNVSDENERLMLNALPAKLQKLCLRGPLDVESLKASPLFQAGGQNLHVLGLNWSGLMEDSLPFISRLTNLTELFFTNAYNGGQLVFRDGWLPNLKTLQLRDLPHLERLDIEQGAMVTLEKLLLANLNSMKHVPSGIQFLVTLQHLYFLEIRAEFLELLRQFLTNGDIHPFRYSLQARLMFSDPQNAM	GCF_904849725.1	Hordeum vulgare subsp. vulgare	Poales	Hordeum vulgare	4513	Poales_Hordeum_vulgare_subsp._vulgare_XP_044953749.1_CNL
XP_044953787.1	CHAIN	chain	1	915	(CC)(NBARC)(LRR)	NLR	CC-NLR	CNL	MERFLVSAATGAMTSLLGKLGTMLTDEYKLLKDVRGDIEFLKDELEAMQTFLLVMADVEEPNPQAKLRADAVRELSYDIEEKIDKFMLFFNHESSSKSKSIKEILGKIKPKVLDIKTRHKIAKDVRDIKRTVEETSKRYARYQIDGSSMPRNNRVDPRLCAIYKDPSELVGIDTPRDELVKLMSDDGGELATQLTIVSIVGTGGLGKTTLARQVYNKLGANFDCRAFVSISRSPNMTKILSSILYQLRNQDQDHAGPGDPQFIIDHIREFLKDKRYLIVIDDIWDVPTWKLLECAFVKGCHGNRLMRTTRNNNVAISCCSSSRNLVYKIKPLSHADSKRLLFKRIFGGEESCPSNLKEASTDILRKCGGLPLAINVTSSLLATRKTEQKWNEVRSRITSAEGIGSHMKHILSMSYFYLPLYLRSCLLYLTMFPEDYEVQKECLVHRWISEGFICGKDGEDLVELGDTYFYELVNRNLIEPVEVDYNGKASSCRVHDIMLDLLIDLSNGENFSSLLSNKANLARRIRRLSLMGNEDEGIIEQLDVSHARSLGVFRPTKQLPSLMKSDVLHVLDLSGCRGLENHHVRDIGRLVQLRYLNIHGTSINELPKKIGDLEYLETLYVDPGMIVLPESVSRLKRLTRLYVGTGTKLPDVIGNMENLQELRSINPFLQSTSFPEELGKLINLRKLGIHWRTSRSVGSSYKEKLVSSLCKLENFNLRTLNISFWLDEEDDFIRDFGFPRLNSVRTIRLWVGKFCWIAKCMLSHANLQDLGIMSGKIEQQDVETAGSISTLAEFGVFPACEGPVTITSRGFQQLQEFRFTWFNGLMFEAGAMPNLKELALTIPMYMLNYSESCFDFGIQHLASLATIHVQIDCRAVKAADVAALVCVLKSMAVAHPNRPALKMRTICEEDMLPDE	GCF_904849725.1	Hordeum vulgare subsp. vulgare	Poales	Hordeum vulgare	4513	Poales_Hordeum_vulgare_subsp._vulgare_XP_044953787.1_CNL
XP_044953824.1	CHAIN	chain	1	1198	(CC)(NBARC)(NBARC)(LRR)	NLR	CC-NLR	CNNL	MEATALSIGKSVLDGALGYAKSALAEEVALQLGVRQDQVFITNELEMMQAFLMAAHEERFDDDRVVKVWVKQVRDVAYDVEDTLQEFAVRLKKQSWWRICRTLQDRRRVAKQMKDLRANVEDVSQRNMRYNLIKGPGSKAATFGDNSGITSAKMSAMDEGKRQHDKAKVDLIRLINKKDDNLRVIAVSGTSTGHLEKMSVIKSAYEDRNVHMKFECRAWITGFMCPFSLSEFLRRIIEQFHVNFLQGTGDKGKTTLEIPVLRRMGMMNEDDLVDEFTKYLSEKKYLIVLNGINTIKDWAHLKPCFRDSKKGSRIIVSAEQVGVASLCVGPDDAAPEYMRFFADENIYAFYEKGSQDGTDSMEAVSTSNADTASGDSSANMKTLNRTPTLLAAFKESKLIGRETEKREIVKLVTNVDSRQLEVISVWGMGGLGKTTLVRDVYQSQDLSREFEKRACVTVLRPFDLDALLKDLATQFGYNGVSEMDTKLAGHKYLIVLDDLSSNAEWDIIIPHFPAMETSSRIIVTTRVKGIAIHCSRKHENVYELQSLGHSSALDLFTEKVFGKTTNFYEQYPELSEPANLILKKCSGLPLAIVTIGGFLSNQTKSSLEWRRLNERMSTELEMNPELGYIRTVLMRSYDGLPYHLKSCFLYMPIFPEDYKVGRGRLARRWSAEGYSRGVRGKSAEEIADGYFMELISRSMILPSQQSILGRNGIGSCQVHDLIREIGVSKSMEENLVFTLEEGCSSNSQAMVRHLAISSNWEGDKNEFESTVDMSRLRSITCFGKWKSFFVFDKMRLLRVLDLEDTAGLYPHNLKDIGKLLHLRYLSLRGCGDISYLPDLLGNLRQLETLDVRDTWIVQLPKSIIKLRKLNYLRTSRKPANDDIEEVVGLPEEINNRPCELCVIMGICCLGCCAVQCIADIDLNSYDICTTFCCYGFPAVAMRLDLYGVLVPRGMRKLKNLHTLAVVNIGRQGKLILKDIEGLTQLRKLGVTGVNKVNGQELCSAIVGLSRLESLSIRSEGEPGLCGCLDGDFSFPETLQSLKLYGNLAKLPEWIQGLKNLVTLKLRSSRITEHDAAIQILGNLSNLVFLHLLEKSLVGEEVRLSFQKGMFPSLVVLELSMGYGTRLKSVKFEQKTTPRLEVLQFRQTAYIDSGFLSGLFSLASLKEVVLQHGYFGSELEYLRTELTKNPNLPVVKWVF	GCF_904849725.1	Hordeum vulgare subsp. vulgare	Poales	Hordeum vulgare	4513	Poales_Hordeum_vulgare_subsp._vulgare_XP_044953824.1_CNNL
XP_044953890.1	CHAIN	chain	1	668	(CC)(NBARC)(LRR)	NLR	CC-NLR	CNL	MAAVLVFAGKSVATAAISFLVTKAFNYLDEYRKSEGMEEVKNRLRLAMPQIQSVFDVVQPQRIREQSSALDEWLWQLRDAVEEAEDSIDELEYLVLEKKAKERKVSDRCSCFGRMKHKFVRSVKQAGILNKTLDRLVKSVDRLDKVAEGVANFLILAGTASSSQHQMQLADNDRQTGSTLCTTIFVGREKEKEQIIQWLTNISAESANMGSIPIVSLVGHGGMGKTTLAQSICETSEIRSCFTVVWVTVSTTFDATSVTSKILECVTGVKPHTDQLEPLQRLLQGIMERLSFLLVLDDVWEDKKRNEWEKLFAPFRKLNNRSKILLTTRMRSVASMATHVMNVKNDECLTLGGLKEDENLELFNHHVYSGLNPQEYEDLKSIGEQIARKLGGCPLVTKVASGHLHDIMEFDYWKNFLDEGLEQFKGTEEDIMKILRLSYYHLPVELQMCFRFCSLFPEDHEFFKDDLVKMWVGSGLISQATSYSQPLKVMNTGEQFLAQLTRKSFFEVKTKERNDIVGEEYYVMHDILHEVARNVSFGECARINDPTRFDDKKDTVRHICVSHIQKFSVEDIKKLSYFKNLRSIIIDSYHEVDDNIVCALEQIVESSKSLRLFHSTLRNTFHIADKFGELKHLRYLCLDHISPEGIRVVSKLYHLTLFHCQNGLQGAT	GCF_904849725.1	Hordeum vulgare subsp. vulgare	Poales	Hordeum vulgare	4513	Poales_Hordeum_vulgare_subsp._vulgare_XP_044953890.1_CNL
XP_044953904.1	CHAIN	chain	1	1436	(BED)(NBARC)(LRR)(LRR)	NLR	CC-NLR or CCR-NLR or CCG10-NLR	ONL	MEAVEDDTTLEAAIGWLADTILANLPRIHQAAGLGNDIGKLKCEVEAVEMVVSAVQGRSAGNKPLARSLAAVKELLYDADDVIDELDGYRLQQEFQPETLLQTDGHGTLQTHENSRVNADHVQSSSNSRLRSKEWVHFDIIESEQNGGPSRARCNYCEKEIMCTTKMGTSVLSNHLKSKACSRKREETEPSSSTADATTTPAPVVTGSRKRMRTGQESSHITAANPNGRWNKDAFSERIQEITSQLQGKHGVITRLLKILPSDSVGANSSNCRTTISDPRRRTSGLFQGKVYGRAQERGSIKTLIEEHTSTAGVTVLPIVGIGGVGKTALAQLVYNDPAVESHFVHKIWIWVSKDFDEMRLTREMLDCVSQETYDGLCSFTKLQEVLKGHIKSKRVLLILDDIWEVMDDCRWNKLLAPFKCDDGANGNMIILTTRKPSVAKKRGTIEPINLDGLTSGHFWLLFKSCAFGDEKYEAQASLTDLGQEISQRLKGNPLAAQTAGALLRDNPTVDHWSNILKTEDWKSLQHTGGIMSALKLSYDELPYHVQRCYSYCSIFPYGYIFLAEELVRLWISQGFVKHDHSNKSLEEIGRCYLTDLLNLGLFEQVERKTSYFVSQTFYVMSGLMHDFATLVSRTECATLDGFQCTDVFPTVHHLSIVTSSVYQRDNQTKNIPRNEKIEFFLQNICISIRKLRTLVLIGEYDSFFFKAFKDVFEKAHNLRLLQMSATPADFNSFLGSLVNPTCLRYLRLHEAKQRGLQSLAYSTHVHTEQKALPHVLSKFFHLQVIDVAFLMPLHMLHVEDCGEWRILPSLEMLRFLKRLKLSDMLGVREVLVPPLEELVLDGMPDLQRCFCTSVGDMKSSIRVLEIQRCPILEVFDLFQKGHNYEIEHTAWFPGLKKLTMHDCPHLQVQIALPPSATFSEIFIMGVSKNMTMQGSSMETFKIDGNLLPYDLFGERIALDDQNLAFHNLKDIKYLKISMCTKLTSISFKGLSQLSSLKSLEIWSCGELFTSDDVPEHTHQDMITANDAALPALESLSIRSCGITGKWLSLILQHSPTLKELELYYCPQLKGKIQSNLLPASEALSSGYLDDALRSSIRALSGYVADARPISVVDGVVHIPLNLRKIKICGCPHLIFDGTKEGFAGFTSLVEEVEEDGQENGRCLLPQSLEQLVWRHYSRKSLRPCFMGNLTCLKKLEVGIGSLEYLQLDSCTALEELNIQCCECLFLLEGMESLGTLRSLVLSNNSMLQSLDLNSCTALERLEIYYCGSLFTVEGLRSLVNLKHLEIVDSPTEGISSHSQELFPALENLKTDDVSHLKTSFCKGLTCLRSLTLFYLDATRQTDDQERALLLLRSLQKLCFEGCEDLVDLPAGLGGLLSLKTLMIKICDRISGLPKKGLPPSLEKLDIWCCSDELSEGCRSLATSKLEVKIDGDYVD	GCF_904849725.1	Hordeum vulgare subsp. vulgare	Poales	Hordeum vulgare	4513	Poales_Hordeum_vulgare_subsp._vulgare_XP_044953904.1_ONL
XP_044953905.1	CHAIN	chain	1	1407	(BED)(NBARC)(LRR)(LRR)	NLR	UNDETERMINED	ONL	MEAVEDDTTLEAAIGWLADTILANLPRIHQAAGLGNDIGKLKCEVEAVEMVVSAVQGRSAGNKPLARSLAAVKELLYDADDVIDELDGYRLQQEFQPETLLQTDGHGTLQTHENSRVNADHVQSSSNSRLRSKEWVHFDIIESEQNGGPSRARCNYCEKEIMCTTKMGTSVLSNHLKSKACSRKREETEPSSSTADATTTPAPVVTGSRKRMRTGQESSHITAANPNGRWNKDAFSERIQEITSQLQGKHGVITRLLKILPSDSVGANSSNCRTTISDPRRRTSGLFQGKVYGRAQERGSIKTLIEEHTSTAGVTVLPIVGIGGVGKTALAQLVYNDPAVESHFVHKIWIWVSKDFDEMRLTREMLDCVSQETYDGLCSFTKLQEVLKGHIKSKRVLLILDDIWEVMDDCRWNKLLAPFKCDDGANGNMIILTTRKPSVAKKRGTIEPINLDGLTSGHFWLLFKSCAFGDEKYEAQASLTDLGQEISQRLKGNPLAAQTAGALLRDNPTVDHWSNILKTEDWKSLQHTGGIMSALKLSYDELPYHGFVKHDHSNKSLEEIGRCYLTDLLNLGLFEQVERKTSYFVSQTFYVMSGLMHDFATLVSRTECATLDGFQCTDVFPTVHHLSIVTSSVYQRDNQTKNIPRNEKIEFFLQNICISIRKLRTLVLIGEYDSFFFKAFKDVFEKAHNLRLLQMSATPADFNSFLGSLVNPTCLRYLRLHEAKQRGLQSLAYSTHVHTEQKALPHVLSKFFHLQVIDVAFLMPLHMLHVEDCGEWRILPSLEMLRFLKRLKLSDMLGVREVLVPPLEELVLDGMPDLQRCFCTSVGDMKSSIRVLEIQRCPILEVFDLFQKGHNYEIEHTAWFPGLKKLTMHDCPHLQVQIALPPSATFSEIFIMGVSKNMTMQGSSMETFKIDGNLLPYDLFGERIALDDQNLAFHNLKDIKYLKISMCTKLTSISFKGLSQLSSLKSLEIWSCGELFTSDDVPEHTHQDMITANDAALPALESLSIRSCGITGKWLSLILQHSPTLKELELYYCPQLKGKIQSNLLPASEALSSGYLDDALRSSIRALSGYVADARPISVVDGVVHIPLNLRKIKICGCPHLIFDGTKEGFAGFTSLVEEVEEDGQENGRCLLPQSLEQLVWRHYSRKSLRPCFMGNLTCLKKLEVGIGSLEYLQLDSCTALEELNIQCCECLFLLEGMESLGTLRSLVLSNNSMLQSLDLNSCTALERLEIYYCGSLFTVEGLRSLVNLKHLEIVDSPTEGISSHSQELFPALENLKTDDVSHLKTSFCKGLTCLRSLTLFYLDATRQTDDQERALLLLRSLQKLCFEGCEDLVDLPAGLGGLLSLKTLMIKICDRISGLPKKGLPPSLEKLDIWCCSDELSEGCRSLATSKLEVKIDGDYVD	GCF_904849725.1	Hordeum vulgare subsp. vulgare	Poales	Hordeum vulgare	4513	Poales_Hordeum_vulgare_subsp._vulgare_XP_044953905.1_ONL
XP_044953966.1	CHAIN	chain	1	509	(CC)(NBARC)	NLR	CC-NLR	CN	MAELVVTMAIRPLVSMVRDKVSSYLLDQYNVMEGMEEQHKTLKRKLPAILDVITDAEEQATAHREGAKAWLQELKTVAYEANEVFDEFKYEALRREARKKGHYRELGFDVIKLFPTHNRVAFRYKMGRKLCLILQAVEVLIAEMQVFGFKYQPQLPVSKEWRQTDYVIIDPQDIASKSRHQEKRKIVDILLSQASSSELAIVPIVGMGGLGKTTLAQLIYNEPEVQKHFQLLLWVCVSDTFDVNSLAKSIVEASPKKNDGIDKPPLHRLQKLVSGQRYLLVLDDIWNNKELRQWEKLKVCLHGGMGSAVLTTTRDKRVAEIMGADRAAYNLNALEDRFIKKIIEARAFTPDKQKNVELVEIVDEIVKRCRGSPLAATALGSVLRTKTSVEEWKAISSRSSICTDETGILQIIKLSYNDLPAHMKQCFAFCAVFPKDYKINVVKLIQLWIANGFIPEHKEDSLETIGKHIFDELVSRSFFMDLEESKDYDSNGIQTIETEDMEGDTQASP	GCF_904849725.1	Hordeum vulgare subsp. vulgare	Poales	Hordeum vulgare	4513	Poales_Hordeum_vulgare_subsp._vulgare_XP_044953966.1_CN
XP_044954012.1	CHAIN	chain	1	954	(CC)(NBARC)(LRR)	NLR	CC-NLR	CNL	MAMEAALVSVATGVLKPVIGKLAVLLGNEYKRFKTVRKEIRSLTNELAAMEAFLLKMSEDEDPDVQDKVWMNEVRELSYDMEDAIDDFMQSIGDKDEKPDGFIEKIKSSLGKLGKMKARRRIGKEIQALKKQIIEVGNRNARYRTGVAISNSKNATVDPRALAIFEHASKLVGIDEPKAELIKLLTDDDGCATTQQQPKIVSITGPGGMGKTTLANQVFQEIKGQFECRAFLSVSRNPDMMNILRTILSEVSGQCYSNTEVGSVQILISKINDSLLDKRYFVVVDDIWDVDTWNIIKCAFPATSSTSRIITTTRMNSVAHLCCSSFNGHIYNIRALDMVHSRQLFHTRLFKSDEDCPSNLEEISEKILEKCDGLPLAIIAISGLLANTERTENIWNQVEYSIGRALERNPSIEGMMKILSLSYFDLPAYLKTCLLYLSIYLEDSTIEKKGLIRRWISEGFIHREGRYTSYELGERCFNELLNRGLIQPGATNEYGIVKSCRVHDTILDFIIFKSIEENFVTLLGVPILTIGKQSKVVRRLCVQGDGYLNSVESIADLVLSHVRSLTMVSGIRVIPSFEEFRHLRVLDLKDCSELKDHHLENIVRLFQLRYLNLKGTRTRKLPEQIGRLGCLEVLDLTCTFVKQLPASIVRLGKLIHLLVDDAVKFPDGIAKMQALETLKYVNAPIQPLDFLCGLGPLMNLRNLWLDLRLEADIDTDDTKVVWDNERNKAIVSSLCKLGTQNLRCLTIWGGGSLLQDPLCLPTLEKLIAFSSAVPQVPAWVNSLRNLQQLQIEVVGVKQDDLCMLGVLPSLLILHLKEKTESNEKLRISGEVGFLLLRIFIYNAFYKPVDLMFGARSMPKLEKLVLKSLRTVEADSLCFGIDNLPCLVTVKVTGDGANFKAVKTAMERAASAHPNHLVYSVEDFSDTLKFEQTRQQQGSCLCSSSSQPLKINTSD	GCF_904849725.1	Hordeum vulgare subsp. vulgare	Poales	Hordeum vulgare	4513	Poales_Hordeum_vulgare_subsp._vulgare_XP_044954012.1_CNL
XP_044954013.1	CHAIN	chain	1	920	(CC)(NBARC)(LRR)	NLR	CC-NLR	CNL	MEAALMSAATGALQPILGKLATLLGDEYTHFKGLRKEIKSLTGELAAMEAFLLKMSEEEDPDVQDKVWMNEVRELSYDMEDVIDDFMQSVGDKDEKKDGFLARMKNSLGKMKARHRIGNEIQDLKKQIIEVGERSARYRSREGFSNTANASIDPRALAIFEHASKLVGIDEPKAEIIKLLTEENFRAPVKQQQPKIITIVGPGGMGKTTIANQVYQELKGQFMCQAFISVSRNPDMMNILITILSQLDKNGFVDTKAGSIQQLLSNISNFLVDRSYFVVIDDIWKKEAWDVIKYAFPMTSCGIIITTTRIKDVANSCQLTFSGHIYNIRPLHIVHSRELFQRRLFNSKEDLPTYLEKVSDEILKKCDGLPLAIIAISGLLANIERTEDIWNQVKDSIGHALERNPTIEGMMKILSLSYFDLPPHLKTCLLYLSIFSEDSSIKKNDLIRRWIGEEFIHNEGRYTAHEIGERCFHELLNRGLIQPGMTDKYGKVKSCRVHDTILDFIISKSIEENFITSLGVPVLTNGIQNKVVRRLSLHSNQGNSAITTSGLVFSHVRSLNVFGNSARIPSLEQFRHLRVLDLKHCHQLEDDNLGNIVRLLQLRYLNLKSTRICGLPEQMGRLGCLVVLDLRGNHMMKELPTSIINLGKLSHLLVDNHVKFPDGIAKMQALETLKDVAFSVQPMDFLWGLGQLKNLKNLSLDLDFEDALFNGYPIVVRQERNKAIVSSLCKLGTQNLRSMDWISFIQEPLCVPAIEKLINFYLATPQIPKWVSSLTNLQQLHLLAEEVNQDHLCILGSLPTLLILHLSGEPNGKLRICGEVGFQFLRIFKLSAGYDPVDLLFEAGSMPKLEKLMFNSVCGVEPDSLDFGIENLPLLSTFRYEVFGNDNIVRAVRTAMERAASAHPNHPSLLFRRLGTYNNS	GCF_904849725.1	Hordeum vulgare subsp. vulgare	Poales	Hordeum vulgare	4513	Poales_Hordeum_vulgare_subsp._vulgare_XP_044954013.1_CNL
XP_044954014.1	CHAIN	chain	1	774	(CC)(NBARC)(LRR)	NLR	CC-NLR	CNL	MEAALMSAATGALQPILGKLATLLGDEYTHFKGLRKEIKSLTGELAAMEAFLLKMSEEEDPDVQDKVWMNEVRELSYDMEDVIDDFMQSVGDKDEKKDGFLARMKNSLGKMKARHRIGNEIQDLKKQIIEVGERSARYRSREGFSNTANASIDPRALAIFEHASKLVGIDEPKAEIIKLLTEENFRAPVKQQQPKIITIVGPGGMGKTTIANQVYQELKGQFMCQAFISVSRNPDMMNILITILSQLDKNGFVDTKAGSIQQLLSNISNFLVDRSYFVVIDDIWKKEAWDVIKYAFPMTSCGIIITTTRIKDVANSCQLTFSGHIYNIRPLHIVHSRELFQRRLFNSKEDLPTYLEKVSDEILKKCDGLPLAIIAISGLLANIERTEDIWNQVKDSIGHALERNPTIEGMMKILSLSYFDLPPHLKTCLLYLSIFSEDSSIKKNDLIRRWIGEEFIHNEGRYTAHEIGERCFHELLNRGLIQPGMTDKYGKVKSCRVHDTILDFIISKSIEENFITSLGVPVLTNGIQNKVVRRLSLHSNQGNSAITTSGLVFSHVRSLNVFGNSARIPSLEQFRHLRVLDLKHCHQLEDDNLGNIVRLLQLRYLNLKSTRICGLPEQMGRLGCLVVLDLRGNHMMKELPTSIINLGKLSHLLVDNHVKFPDGIAKMQALETLKDVAFSVQPMDFLWGLGQLKNLKNLSLDLDFEDALFNGYPIVVRQERNKAIVSSLCKLGTQNLRSMDWISFIQEPLCVPAIEKLINFYLATPQIPKWVMTR	GCF_904849725.1	Hordeum vulgare subsp. vulgare	Poales	Hordeum vulgare	4513	Poales_Hordeum_vulgare_subsp._vulgare_XP_044954014.1_CNL
XP_044954047.1	CHAIN	chain	1	1199	(CC)(NBARC)(LRR)(PKin)	NLR	CC-NLR	CNLO	MEDPPITASLGPLVRLLRRLHSFEDSEHPLPEGLSANGIRLLREGLQGLYDHLKDVPEPDPDPGATPKWWIKEVRELGYDAEDFFDEVMQAGVGGQTAGEGAIVRRSSRLSAIFRAAGSRRKQRRRQIAEDFSQLMDRVDDARERCQSFQLAPAETDDRGHAGISRHRPDLSLDLPVSAASISDVRVGTAERLVGVEVPMKKLGKLLAFGDHNQNQLKVIPIIGSAGIGKTMVARAIYHQYGGEFQCQAFVRVSRNPDMRRLLTSILSQTKAPWTHAFSDAQDLIDGIIKHLQGKSYFIVVDDLWTSSEWDIISRAFPDGDCWSRILTTTQVEDVALACSGYESEYIFKMRPLNYGESRKLFFNNVFGPEGEGACPQEFEVVADRIIRKCSGLPLSIVNIASLLLPSKRNPAMEQWEKLESSLPSTLRTDPTSQGMKDVLILIYNKLPLQLKTCLLYLSMYPEGCTIRKVDLVKQWVAESLVGDTEYGYFDELVRRGMIQPVDTNYDGEVLSCTVNHMVMDLIRYKSIEDNFIIVVKYFESTLLLPDKVRRLSLQFGGSKSAKIPESIRMSQVRSLLFCGSSRCVPSILDYGLLRILILHIWADQDQMSFDLTRIVELFRLRYLIVECNIAINLPDKIQGLRNLETLQLDGRLSAVPSDIGNLENLRHLRLPIQDNVRDLGSLTNLQDLYLTLSTAQPVENLEVTMKYMGSILHKLNNLKSIILASADSCPVNTSSVSISCDGFNNVSPALAHLERLQLLPRICIFPSLPNWFKTLDKLCTLKIAIRELSNSDIDIVKGLPALRAFSLYIQTEPAERIVFGKAGFSALKYFKLRCIKLLLKFEADAMPNLQKLKLVFNVQEVQQHGAAPICIEHLAGLKEISAKIGGAGAAGTESALRISVSNDPKNPKINGQLVEWNLCADEDRIIATPDQAVLITEERGEILEENTEYEYKGEDGDRQPDSGNSTLLEPSTSFPQRPTDRLYGQRLLSVWSRARHTFLPRTLKAGNEGRSVENITIFSFKELVRATARFHLINKVGQGGYGPVYKGKLKDGTAVAVKVLSSQSRQGVNEFLSELIMISHISHENLVKLYGCCVEGSHRILVYSYLENYSLAQTLLGSRHSSIQFNWRTRVNICIGVAQGLAYLHDGVRPHVIHRDIKASNILLDKDLTPKISDFGFAKLLPDVAHISTRVAGTLACH	GCF_904849725.1	Hordeum vulgare subsp. vulgare	Poales	Hordeum vulgare	4513	Poales_Hordeum_vulgare_subsp._vulgare_XP_044954047.1_CNLO
XP_044954048.1	CHAIN	chain	1	1367	(CC)(NBARC)(LRR)(PKin)	NLR	CC-NLR	CNLO	MEDPPITASLGPLVRLLRRLHSFEDSEHPLPEGLSANGIRLLREGLQGLYDHLKDVPEPDPDPGATPKWWIKEVRELGYDAEDFFDEVMQAGVGGQTAGEGAIVRRSSRLSAIFRAAGSRRKQRRRQIAEDFSQLMDRVDDARERCQSFQLAPAETDDRGHAGISRHRPDLSLDLPVSAASISDVRVGTAERLVGVEVPMKKLGKLLAFGDHNQNQLKVIPIIGSAGIGKTMVARAIYHQYGGEFQCQAFVRVSRNPDMRRLLTSILSQTKAPWTHAFSDAQDLIDGIIKHLQGKSYFIVVDDLWTSSEWDIISRAFPDGDCWSRILTTTQVEDVALACSGYESEYIFKMRPLNYGESRKLFFNNVFGPEGEGACPQEFEVVADRIIRKCSGLPLSIVNIASLLLPSKRNPAMEQWEKLESSLPSTLRTDPTSQGMKDVLILIYNKLPLQLKTCLLYLSMYPEGCTIRKVDLVKQWVAESLVGDTEYGYFDELVRRGMIQPVDTNYDGEVLSCTVNHMVMDLIRYKSIEDNFIIVVKYFESTLLLPDKVRRLSLQFGGSKSAKIPESIRMSQVRSLLFCGSSRCVPSILDYGLLRILILHIWADQDQMSFDLTRIVELFRLRYLIVECNIAINLPDKIQGLRNLETLQLDGRLSAVPSDIGNLENLRHLRLPIQDNVRDLGSLTNLQDLYLTLSTAQPVENLEVTMKYMGSILHKLNNLKSIILASADSCPVNTSSVSISCDGFNNVSPALAHLERLQLLPRICIFPSLPNWFKTLDKLCTLKIAIRELSNSDIDIVKGLPALRAFSLYIQTEPAERIVFGKAGFSALKYFKLRCIKLLLKFEADAMPNLQKLKLVFNVQEVQQHGAAPICIEHLAGLKEISAKIGGAGAAGTESALRISVSNDPKNPKINGQLVEWNLCADEDRIIATPDQAVLITEERGEILEENTEYEYKGEDGDRQPDSGNSTLLEPSTSFPQRPTDRLYGQRLLSVWSRARHTFLPRTLKAGNEGRSVENITIFSFKELVRATARFHLINKVGQGGYGPVYKGKLKDGTAVAVKVLSSQSRQGVNEFLSELIMISHISHENLVKLYGCCVEGSHRILVYSYLENYSLAQTLLGSRHSSIQFNWRTRVNICIGVAQGLAYLHDGVRPHVIHRDIKASNILLDKDLTPKISDFGFAKLLPDVAHISTRVAGTLGYLAPEYAIRGQLTRKSDVYSFGVLLIEIVSGRCNTDTRLPYEDEILLVKTWAYYEKGQVHEIIDSSLGDDLDIDEACRFLKVGLLCTKHVTKRRPDMSTVTRMLRGEEDVESQEITKPDVIRDFRDLKLRSKATPSSLPTSVVAQSSPSSSSMGNTTRTSSTFTAISDRP	GCF_904849725.1	Hordeum vulgare subsp. vulgare	Poales	Hordeum vulgare	4513	Poales_Hordeum_vulgare_subsp._vulgare_XP_044954048.1_CNLO
XP_044954185.1	CHAIN	chain	1	725	(CC)(NBARC)(LRR)	NLR	CC-NLR	CNL	MVSPAGLVAEKAAATAFANVVMGRLNRELEKKYQMWKNIRTEISSLQTDLGILAAAVDDHQTMPAAPRTAVTRVYGEEIRELTHDIEDCVERFLHRITCKPGASRARRSVHAIRTFRPRLRFAAKIKEFRSRVAQARERALHAAMLADGAQQSNIIDTTQRAVGYAQDCHHPVGIEDAVMELRRLLDIEPNQDEAEGTPAAAQAQLRVVAIVGFGGSGKTTLAKAVYDTVHVEGSLRCAWVDGHSLDHKDADGIIKHISEKLHLGEGCSATLPTEYHQDRYLIVVDDIKDKHLMHWNTLRNAFRNNGRIIVTTATQSVANRCCNHPREEDRCTFGYVYNMKSLGEEDSRKIALLGRCTPELVLGAAKLLKKCGGLPLALYSVACQLSCENVLTATGTFCNKLCNELGTYLEREDDEPNFARLRGVLTENYTSLSDYTVRTCLMYLGIFPIERPFKKNVIIRRWLAEGYARHHQGRHQTAANENFKAFINKSIILPLVPISNDMGKTCKAHGIMHAFMLHKSMSKKFIMPFGAQQKKVRHFFIHDGNGVNTGTMPDIDLSRVRSLTVIGNACDAISSFSRYKLTRVLDLEGCIDVKDCHLKDICKLWNLRYLSLGPNITVIPKEIAQLKLLETLDASKTRVNVLPVEAIELPCLIHLIGKFKLQDPVKAERLPKECMLETVAGFVPDKGRGFLLLMDHMKKLNKVKIWCECEETEQGQADMNGNLS	GCF_904849725.1	Hordeum vulgare subsp. vulgare	Poales	Hordeum vulgare	4513	Poales_Hordeum_vulgare_subsp._vulgare_XP_044954185.1_CNL
XP_044954302.1	CHAIN	chain	1	938	(CC)(NBARC)(LRR)	NLR	CC-NLR	CNL	MEGVSASHGVLGPLLVKLTGLLAGECSRLKGVRREIRSLKAELTGMHAAVHKYTMLEDPDVQMKAWISLLRELTYDIEDVIDKFIHQLGNGGQHQGGFKEFFRKTARRLKTLGSRRGVANKIDDLKIRLKQVKDLKTSYKLDDINCSNFEHSVVDPRLSALFVDEAQLVGIDGPRDELAKWMLQDENGSTRHRKVLSIVGFGGLGKTTLAKEVYRKIQGQFHCHAFVSVSQKPNVKKIMKDLISQVPCKKDFTECINTWDETKCIAKLKELLQDMRYLIIIDDIWSISTWNTIKYAFPENNFSSRIIATTRIVDVARSCCLYSNGLMYEMEALSDLHSKRLFFKRIFGSQDCCPDVLKQVSNKILKKCGGLPLAIISISSLLATKPMVKDEWERVRRSIGSALEKDRSLDGINSILSLSYNDLSPNLKTCLLYLSLYPEDCVIERDILVRRWIAEAFISEERGQSKHEVAENHFYELINKNMVQPVEIGCDGKARACQVHDMMLELIISKSVEDNFISLAGHGQTDLVNSHGLIRRLSVQHIDQELASILANEDLSHVRSLTVTESTCIKHLPMLVRFEALRVLEFQNCASVNKYDMEGIDKLFQLKYLSFRGTDMSKLPSGIVKLYGLETLDIRNTQIEELPTGIIRLVKLQHLLTARYPGPHGEIKLPNGIGNMRNLQAISGFNIIKSPLRAVEELGNLNHLKELHLQLDGGGSQEYKSHEEMLLSSLCKLVTCKLQSLWIYSPDSTPIQFLDSWSPLPYNLQTFWMTTSYYLPKMPKWIVSALTSLAYLNINLIEATEEDLRMLGEMPALLCLSITFNTFQKERLAVQGIAFPCLKELYLICWENAIYLTFEEGALPKLEKLVVPFFVSMAEEYGFYLGLGHFPCLRDAIFTLCNYVGTSSVSCSAAADCIRSEANSHPNHPRLSIRDRVGRKLH	GCF_904849725.1	Hordeum vulgare subsp. vulgare	Poales	Hordeum vulgare	4513	Poales_Hordeum_vulgare_subsp._vulgare_XP_044954302.1_CNL
XP_044954386.1	CHAIN	chain	1	980	(CC)(NBARC)(LRR)	NLR	CC-NLR	CNL	MDAVQDTTSLQAAIRWLLHTILPTLGKLDGWIRQAGLGSEVEGLRDEVEQVDGVVCAVNARSEMRNRSLARSLAALKELLYAADDVVDELDCYRLQHKLHGGPWHWHHHPNQIDGPSNQPPSSSSTGDSTQNATADSSSRRKRRRGEDSTDVTAANAGPWNKDRISERIQDITGQLRDIRGNVRRVLKMLGPRSRAGPNHCQSTTTSDPRRGTSGLLQRKVYGRAEEQSYIIELIKECKSDAGLTVLPIVGIAGVGKTTLAQLVYNHQDLKSQFDLWIWIWVSSSFDETRVTREMLDFVPLGAHEGKCRFPKLPEVLMDRVKSKRVLLILDDIWDDISDCQWNNLLAPFKPNNAKGSVVLVTTRIPSVAKKRGTTGPINLDGLKNADFWLMFKACAFGDENYEEQVSLGELGRQIAKRLQGNPLAAETAGTLLREHLTIDHWNNILKDEDWKSLQLSGGIMSALKLCFDQLPYNLQQCFSYCSVFPYGYLFLAEELVRMWISQGFVMCNHSSMILEGARYYLCDLVNLGFFEKVERKELPSGRTQTYYAMCGLMHDLSRVVSKTECAAMDGLQYNEVLPTIHHLSILRDGQTGNIPGSEKFEEKIQSIFTSVAKLRTLVLIGQYESSFSEEVFQNAYNLRVLQISATSADFHSFRYSFVNLIHLRYLKLDGHVEQGGSLQLHLHDDSALQENATLPALQKVRIGNCGEKQAILSLEKLPFLTTLKLTNMRGVREVLVPSLEELVLVNMPELERCSCTSVAGLVSSLRVLEIRKCEALKVFDLFEKAHNSETRLQLHSCTSLEDLRIEDCRGIIAIEGLHLVKLRHLNVCKNSIFRGISGEGYHLGSQLDLFIISDLSLLTTSICKGLTCLQSLIIQFLNCEARRLTDDQERVLLLHKSLQELLFEGCGYLMHLPAGLHSLPALKKLTIKSCSSILRIPKEEVPPSLEELVIEDCSVELSEQCRLLATSKLKVKIDDDYVN	GCF_904849725.1	Hordeum vulgare subsp. vulgare	Poales	Hordeum vulgare	4513	Poales_Hordeum_vulgare_subsp._vulgare_XP_044954386.1_CNL
XP_044954519.1	CHAIN	chain	1	1285	(CC)(NBARC)(LRR)	NLR	CC-NLR	CNL	MAEGVLASVLAKFGSSVWGELTLLRSFRTDLRAMEDEFATIRSVLADAEVRGGSGDSAVRDWLRRLKNLAHDIDDFLDACHSDLRAARRRRSRGNPACGSAATCIVSSVVMAHRLRSLRRKLDAIAAGRDRLRLNPNVSPPAQPVAPPKRETISKVDEAKTVGRAADKEKLMKIVLDAASEEDVSVIPIVGFGGLGKTTLAQLVFNDRRANDEVFDLRIWVSMSVDFSLRRLIQPIVSATKRKRDLTSLEEIANFLSETFTGKKYLLVLDDVWSENQDEWERLKLLLKDGKRGSKIMVTTRSRKVGMMVRTVPPFVLEGLSDDDCWELFKGKAFEEGEEDLHPKLVRLGKGIVQKCGGVPLAAKALGSMLRFKRNEESWIAVKDSEIWQLDKENTILPSLKLTYDQMPPGLKQCFAYCASLPRNYEINRDKLIQRWIALGFIEPTKYGCQSVFDQANDYFEHLLWMSFLQEVVEHDLSKKELEEDRNVKYKIHDLVHDLAQSVAGDEVQIVNSKNANVRAEACCHYASLGDDMGPSEVLRSTLRKARALHSWGYALDVQLLLHSRCLRVLDLRGSQIMELPKSVGRLKHLRYLDVSSSPITSLPNCISNLLNLQTLHLSNCGNLYVLPRAICSLENLETLNLSCCHFQTLPDSIGYLQNLQNLNMSFCSFLCTLPSSIGDLQSLQYLNFKGCVNLETLPDTMCRLQNLHFLNLSRCGILRALPKNIGNLSNLLHLNLSQCSDLEAIPDSIGCITRLHTLDMSHCSNLLELPRSIGGLLELQTLILSHHARSLALPIATSHLPNLQTLDLSWNIGLEELPESIGNLHNLKELLLFQCWNLRKLPESITNLMMLERLSLVGCAHLATLPDGLTTITNLKHLKNDQCPSLERLPDGFGQWTKLETLSLLVIGDTYSSIAELKDLNLLSGCLKIECCSHKKDLTNDAKRANLRNKRKLSNLTVSWTSSCSSDELKNVETFLEVLLPPENLEVLEIYGYMGAKFPSWMVESMECWLPNITFLSLANIPNCICLPPLGHIPNLHSLELRCISGVRSIEPEILAKGQKNTLYQSLKELHFEDMPDLEIWPTSLAGDSEESQQKVFMFPVLKTVTVSGCPKMRPKPCLPDAISDLSLSNSSEMLSVGRMFGPSSSKSASLLRRLWVRKCHASSCDWNLLQHRPKLEDLTIEYCERLRVLPEAIRHLSMVRKLKIDNCTDLEVLPEWLGDLVALEYLEISCCQKLVSLPEGLRSLTALEELIVSDCGTSLTENCRKEIGKDWFKICHIPSILIS	GCF_904849725.1	Hordeum vulgare subsp. vulgare	Poales	Hordeum vulgare	4513	Poales_Hordeum_vulgare_subsp._vulgare_XP_044954519.1_CNL
XP_044954526.1	CHAIN	chain	1	939	(CC)(NBARC)(LRR)	NLR	CC-NLR	CNL	MEPVLVSAATGALKPVLEKLATLVGDKYKRFKHVHREVSLLRDELATMHAFLLEMLEEESPNERDKLWMKEVRELSYDMEDCVDDFIQDIESDGFIEEMKNWLGMMMARGRTASEIHGLKKQVIELSKRNGRYKTEVRQSNASHKVKEDFSQTMNKGTLHARALVRLNSTPVAIDKPKAEIIKLLTEVDGCGSPEQLKIVSIVGSGGMGKTTLANQVYQELKVGFQCLAFLSVSRSPNMMNILRRILSQVSRQPYANTIEGSEEDLVLKINEFLQDKRYFIVVDDIWSVDTWDIIKRVFPKTSIGSRIITTTRINAVAKSCRSSFNGHIHDIGPLDIEHSRQVFCRIVFGPKEHCPSHLEEVLNQILKKCDGLPLAIIAISGLLANKESTVSKWNEVKDSIGRALERNNSVENMMKILSLSYFDLPSDLKTCLLYLSIFPEDTIIEKKNLIRRWIAEGIIHKDSRYTIHEVGEMYFNELVNRCLVQPVKDRYDHKVTRCRVHDVILDFIVSKSIEDNFITLVGVPCVPINDKMKVRRLSLQNGGEGNSTLPKHLVLSHARSLSVFGNTDGIPPLNVFIHLRILDFGGIKQLKEHYLTNIGMLLHLRYINLRGTGVSKLPKGIRHLRYLEMLDLRSTEVGELPASLLNLRKLVYLLTDGAVKFPDGIMKLEALEVLKRVRVFSQTSNFLQELGQLKNLRKLFITLQDDSSTRRETEEINELYKVTASSLRSLVSLNLRSLKIMSGGSFLQQEPLCPAMLNLQKLILIRSPVQQVPEWMLLLVNLQELRIEVEGIRQKDLCILGSLPALLILEVEARGCSKDAKLTVGGEVGFPCLLKFLYYIAGEGMNLMFTTGSMPMLEMLKIYFEPDETKALATGAFEFGLGNLPRLATVEVGGLTRASRVVQAAAKACLERAVRAHPNRPALLNDTLRAHPARRFRP	GCF_904849725.1	Hordeum vulgare subsp. vulgare	Poales	Hordeum vulgare	4513	Poales_Hordeum_vulgare_subsp._vulgare_XP_044954526.1_CNL
XP_044954601.1	CHAIN	chain	1	1413	(CC)(NBARC)(LRR)(LRR)	NLR	CC-NLR	CNL	MAELVVTMAIRPLVSMVRDKVSSYLLDQYNVMEGMEEQHKTLKRKLPAILDVITDAEEQATAHREGAKAWLQELKTVAYEANEVFDEFKYEALRREARKKGHYRELGFDVIKLFPTHNRVAFRYKMGRKLCLILQAVEVLIAEMQVFGFKYQPQLPVSKEWRQTDYVIIDPQDIASKSRHQEKRKIVDILLSQASSSELAIVPIVGMGGLGKTTLAQLIYNEPEVQKHFQLLLWVCVSDTFDVNSLAKSIVEASPKKNDGIDKPPLHRLQKLVSGQRYLLVLDDIWNNKELRQWEKLKVCLHGGMGSAVLTTTRDKRVAEIMGADRAAYNLNALEDRFIKKIIEARAFTPDKQKNVELVEIVDEIVKRCRGSPLAATALGSVLRTKTSVEEWKAISSRSSICTDETGILQIIKLSYNDLPAHMKQCFAFCAVFPKDYKINVVKLIQLWIANGFIPEHKEDSLETIGKHIFDELVSRSFFMDLEESKDYDRYYSITTCKIHDLMHDIAMSVMEKECVFATMETSKIEWLPDTARHFLLSCEEAELILNDSMKERSPAIQTLLCDSNVSKPLQHLSKYNTLHALKLCLRTESFILKPKYLHHLRYLDLSRSSIEALPEDISILYNLQVLDLSNCCYLERLPSQMKYMTLLRHLYTHGCLKLKSMPPELGKLTKLQTLTCFVAAVTGPDCSDVAELQHLNLGGQLELYQVENVEKAEAKVANLGNKKDLSELTLRWTSICDSEVLDNFRPHDMLQVLKIYSYGGKCMGMLQNMVEIHLVRCERLKFLFRCSISFTFSKLKVLMLEHLLDFEKWWEKNERQEEQTIFPVLEKLFISNCGKLLTTLPEAPLLQGPCGEDGYRLVRSAFPALKVLKMEDLESFQRWDALEETQGEQILFPWLEELSIEKCPKLTALPEAPLLQVPCGEGGYTLVPSAFPVLRELKMKRMESCERWDAPTEGEHILFPQLEKLSIKQCPKIINLPKAPKLSVLEIEDGKQEICHCVDRYLSSLNNLILKLEYKEITSEIDCTSIVPVESKENWNQKSPLTVMQLRCCNSFFGAGAPEPSDYFVHLEQLEIDRCDVLVHWPVKVFHSLISLRRLVIRNCKNLTGYTQAPLEPSTTERSQCLPGLESLKLEDCASLVEMFNAPASLKLMHISSCPKLESIFGKQHGMSEFIEEGSSCGEATVHAAVSELPSSPMNHFCPCLEDLFLSRCGSLPAVLNLPQSLKTLDMSCCSSIQVLTCQPGRLQKPEATTSISRRPIMPKPPAASATTAREHLLPPHLESLVLWNCAGMLGGILRLPAPLKRLDIVGNSGLTSLEYLSGGHPPSLRALDLRSCSDLAFLPNEPQVYMSLFFLEITGCPSIKKLPRCLHQQLGSIKYKRLDAQYVVTEFKPLKLRTWKEIPRLVRERRQASRS	GCF_904849725.1	Hordeum vulgare subsp. vulgare	Poales	Hordeum vulgare	4513	Poales_Hordeum_vulgare_subsp._vulgare_XP_044954601.1_CNL
XP_044954660.1	CHAIN	chain	1	928	(CC)(NBARC)(LRR)	NLR	CC-NLR	CNL	MAPVVTAALGALGPLLAKLTDLLAKECGRLKGVRRQIRSLRSELTSMHGALRKYTNLVDPDEQVKEWISLVRELAYDTEDCFDKFIHHLGDGGPQEAGFKEFFRKMARRLKTLGARHGIANQIDDLNLRIKEVKELKTSYKLDDVAGSSSGNAAVDPRLAALFAEEAHLVGLDDPRDDLAKWVMEDENKHGRKVLSIVGFGGLGKTTLANEVSRKIRGHFDCHAFVSVSQKPDTMKIIKDVISQVSYSDEFKKDIETWDEKKSISKLRELLKEKRYLVIIDDIWSTVAWDAINCAFPENNCSSRIVATTRILEVASSCCPGPDDQIYEMKPLSDPHSERLFFRRIFGSENCCPHMFIEVSKAILKKCGGLPLAIISISGLLANRPRVKEEWEKVKRSIGSDLNKSRSLEGMKNILSLSYNDLPPHLKTVLLHLSNFPEDYVIGRERLVRQWIAEGFITEERGRSCQEVAESYFYELINKSLVQPVDILYDGKVQACRVHDMMLELIISKSIEENFITVVNSSQTAWGNSQCSIRRLSIQDINQELASELAKKDLSHVRSLVITASGCVKYLPSLTKFGSLRVLDFEGCRGLAEYDMDGMENLFQLKYLSFRGTGISELPSAIVKLHDLETLDLRGTYIYDLPSKIVQLTELQHLPIESAYQTHDVMIPIGIGNMTNLREISGFDITMGSVGAVKELGSLINLKVLHVQCEESQEYKRHAEMFHSSLCKFGSYKLQSLRINGDNSYLFELLDSWSPLPSCLQRFEMATSYCFSKLPKWITPALNSLAYIDINLSVITKEVIGMLGELPALLSLNLYTNTVHKDRLVLQARGFQCLKELVYEPFGEGAGALVFEKGALPKLEKLDMWFSVSMAKAYGFYLGLEHLPYLKDVRVVLQKRGATSSEVDAAATAIMKEARLHPNHPRLTLPKA	GCF_904849725.1	Hordeum vulgare subsp. vulgare	Poales	Hordeum vulgare	4513	Poales_Hordeum_vulgare_subsp._vulgare_XP_044954660.1_CNL
XP_044954735.1	CHAIN	chain	1	1081	(CC)(NBARC)(LRR)	NLR	CC-NLR	CNL	MEFATGAMSALLPKLGELLREEFLLKKSVKQGIKDLKAELECMQTALVKVSDVPLDQLDPLVKLWANEVRELSYVIEDSLDSFMVHFQGREPAKPHTIFVAFINNMRNKITDFKIRHKIANDIQDIGSRVRKVKERYDRYKLHDVAANVARTRVDPRLSAMYNKVSDLVGIDKPIDDIMKSLSENSHMPERSKLKTFSIVGFGGLGKTTLVKAVYDKLNKKFDCGVFVLVGQNPDMKKVLGDIIHELGVQMCTISSMMDVRQLINHLRKLLTNKRYLIVIDDIWDVQSWEIIKYAFPDNNHGSRVMTTTRICEVAKKVGGIYNMKPLSDDNSKKLFSSRIFGEEGTNLDNQSVQVCNKILRKCGGVPLSIITIASLLAGKEKEDWSKVYDSIGFGLEEQEVVQNTRKILSFSYYDLPYYLKTCLLYLSVFPEDNWINKNTLIWRWVAEGFVSNKHGIGSFEEGESYLNDLINRSMIMWIEPSHRVNVGRCRVHDMVLDLIRSLSSKENFVTIHDLEHHKKCLTSNNARRLALHKIIISNTPSIEVEHIRSFNASMCRGSRMPSLLRFKVLRVLVLEECDFLDGGCHLEHVGKLVHLRYLGLFGTPIDEIPREIGELMYLQSLDVRESGIEELSPSIGELTKLMCLRASKGTRMMADVRKLTALQELRLFSVDKIPNFFKDLGKLTELRVLEIHFDKMDERSHRALVKSLCSLRRIKTLEIYCDSVDIQGGDWEDWMPAPYELRELTLSGMVLPRRLPWMASSCVPHLSYLFFTAQVVEQQDLQILGSMPSLRCLNISSVDNCAPYTILESDEFQNLRYLRTNIEIKCGVGALPMLHKLVCGTSIGIEDVGLASRSMPLLEKVTYLLNCKNYHGDEVKETEAKLRHAARIHPNSPALEIRRHKYKNNQQELPRLIIQSLKRVLRDGGEVSTTDEEVGLRVNTENILEEARNMQWAKVEKVYQNQKVPDREQRTHIWHIISETLYTDLLADWPVFSCNPVTGGTLKIPAPPNIHYPIKYALGFIPSSHLYKIFSLSYQWGVEWPQSYLGVRGGNRSRPHLHAFLNHVVSDFFRPLTVLNIDKI	GCF_904849725.1	Hordeum vulgare subsp. vulgare	Poales	Hordeum vulgare	4513	Poales_Hordeum_vulgare_subsp._vulgare_XP_044954735.1_CNL
XP_044954785.1	CHAIN	chain	1	907	(CC)(NBARC)(LRR)	NLR	CC-NLR	CNL	MMSASTGAMNALLGKLGILMGEEFYKLKNLRKEVKFIRDELCSMKDILEILIDADELDAQTKSWRDILREMSYDIEDIIDDFMHHIGEKIKNRWFAHRAARLLKKLRARYQIANRIKEIKALVLETSARRQRYKFDIPSPRDVSIDPRLATLYENAAILVGVEGPMNELVSWVNDKDKQLKVASIVGFGGLGKTTLANEVYRGLKGDFNCGAFVPASQKPDIPKLIRSLLSELGSEPSFHACDLNILLNTLRQYLQHKRYFIIIDDIWDVPAWHAIKCAFPKNDLGSRIITTTRIQSVAKACCLHHCDYILNMKPLGNEDSRRLFLSRVFGSEESCPHHLKDVSVEILQKCGGLPLALISISSMLASERSEQKERWEHIRDSLGSGTDLTLEGMRQILNLSYRDLPPHLKTCLLYLGMYPEDYTIERSNLERQWMAEGFISTENVEDMEKTARNYFNEIVNRNLIQPIEFDNRGSVTRCRVHDMMLDLILLKAAEENFFTIVDDPQAKVKMDYKARRLSIRLNGVSNGQAILPNNINVSQVRSVMFFGSSQNTPSLSQFKFLRVIFIDLDCAAVDLTGLCNLYQLRYLSISYFCSYQLPKQISGLKQLQTLDLVSCSSVPSDIVYLPGLVHLNVDTWLPTGIDNMKSLRHLSRFGILVNYLDNVRGLGELTNLRYLIISCDVHCDDMKEVRMDALRSSLEKLCSLEFLFVSLTGCIDSLVPLSPPPTPYRLEKLTVSSNCWFSMVPGWMGELRNLVELQFTVDELLCDGVGILAKLPVLADLRIKIRRSMREKVIIYGKGAFPAIKRFELRINSASYLIFLAGAMPKLQRLKLMFNADGSEQNGSAPVGTEHLLALEELSAEIGCYCFTESEEIFAEFALMNAMNMHPSHPHVGIRLLDYKLVFFGE	GCF_904849725.1	Hordeum vulgare subsp. vulgare	Poales	Hordeum vulgare	4513	Poales_Hordeum_vulgare_subsp._vulgare_XP_044954785.1_CNL
XP_044954862.1	CHAIN	chain	1	1099	(CC)(NBARC)(LRR)	NLR	CC-NLR	CNL	MSISGTMGVISGINECVNLFQWARSSISSLHSRWSGKQEQNLQDEVLHLQSSLQYLSDTLPAMYNLIDQAEWWSHKHFVAELLPKFTDAVYDAEDILDEFRWYERKLTVEGIASQSPFIDFFNRAIQGSFNKVKDVQERLENLSNLLEKMGLREVTPCFDKSVRPETSSFPMETTIFGRDQELNQVTELLVVREDDSTTKAHSKRKRECHTINSSKRTSATINHVCNEQENDLAVLPIVGIGGVGKTTIAQHIYQQVKPHFKNRIWLSVSDNFDVKRLTKEALQSISGEERTGQLDSLQHALHKIVCQEKLLIVLDDLWDDAFKENGQSWKRFCAPLKNVRKGSMMLVTTRSQKVADGVRTMEALKLNGLQDDVLWNIFKLCMFGSERFSNDHELEKIGRGILPKLKGSPLAAKTLGRMLRTNRSTTYWNNVLESELWELRQEEEDILPALRLSYMYLPFHLKRCYSFCGVYPKDHEFEKGYLAEIWVAEGFVEPQGDIPIQDIAGQYFEDLVSRSFFQKVHGAYVIHDLLHDMVQMVSKSDCFILKNVKDFQKIPKNVRHLSILANPKFDYSKLFSLCKHEKLRTLICNMPLEDKVVAPVMDQWCTELGRMRVIICASTTGLLGSICNLKHLRYLEISRASLLKSLPPMFYCLYNLQILYIGECKIESLPSDFDKLTSLRGLELCGFRYYLEYQPNCDALEAEQKKRYLHGLKVHRSSMTIQQNNGTESLQLLQPPTGLKSLQLRDYPHVSLPSWFQPQKLSGLASLANVGIFTSLMDLTISDCHKLSSLEHFLHPASIPAIKKILVKNCESLISVPTERFVEFHCLEEMEVVHCPNICSQSLVAPSLKKLVLGYSGNLADNIECCSLTSFFLYYSRHTSIHLQHLPALMSLSIARCESLTSVRPAVFTNLSNCGCSANSITSFLSLTVLAISGCTKLSTLDDLLTQECLPVVERIYIAHCDELLSLPGERFGSFLCLKDLEIYDCQHLDWHRGLVLPSTLQRLVLGQCGDISAWVPSCLQNLSSLVLLEMSECSRITSIPGDIWRTNLTSLKELYIRDCPDLVSIGGLEAVAKLETLQVSGCPKMMEMQQPVKRGGD	GCF_904849725.1	Hordeum vulgare subsp. vulgare	Poales	Hordeum vulgare	4513	Poales_Hordeum_vulgare_subsp._vulgare_XP_044954862.1_CNL
XP_044954870.1	CHAIN	chain	1	910	(CC)(NBARC)(LRR)	NLR	CC-NLR	CNL	MSAQIVSAAIGVMNPLISKLATLMGDKYTKLTGVRRQASFLKDELSTMKALLEKLELMDELDPLAKNWRDHVREMSYDMENCIDDFMRDLGGTDVKTGFIKKTARRLKTLRKRHRIAHRMEELKVLVLQANERRMRYKIDDCINSTSRIVSVDPRISAIYKQAAGLVGIDGPKKELVSCLTETQDNLKVVAIVGFGGLGKTTLAKQVYDEIGGQFGCKAFISISQRPDMASLLSGLQLKLGMKEESSHAHEVQDIIGCLREHLTHKRYLVVIDDLWDQSTWNIMSCIFPDVANASRVILTTRVNDVAIWACHNDRECVYRMRPLKEQDSRMLFCNRVFGSGYACPPQLKEVSAEFLKKCGGLPLAIITIASLLASCQSRSKDEWQSIRNSLRAKFASTPTMIEVRSILNLSYMHLPLHLRPCLLYLGMYPEDHEIMMRDLVLQWVAEGFVSNSHGSDMEGVAKSYFNELINRSLIQPEKRIGNEVVESCKVHDMMLDLIIMKCAEENFISVAYNCEDVARMHAFKHKVRRLSLNPSAKDATSGIFHTSMSQVRSFSQFGESKCQPPLSLFKYLRVLVYEFSYKRGTTLDLTCICQLFQLRYLKVVAFQCIVHLPTKIQELVHLETMQIASRPTQNFPSDTIFLPRLSQLTLPKGIGLPQGIKSIKSLRALDCFDIGKSLLEDIDGLGELTNLRILMFHGKVEVEVFDALLSSIGKLSNLRVLIVHGESSKHYCDVIYSLPNSPLHIEKIYLRAWLLKRIPNWIGDLHCLGSLSLTIELLSTDEVYVVGKLPSLVQLYLWVTNITKDIGVAIVRTGLFPILEDLRLFSEDNDDTTICVEFEAGAMSNLRLLGLEICDKWDGAMPLGMEHLLALEHIRIGVRSSVHKRHDVETAFRTAADVHPKRPSITMFA	GCF_904849725.1	Hordeum vulgare subsp. vulgare	Poales	Hordeum vulgare	4513	Poales_Hordeum_vulgare_subsp._vulgare_XP_044954870.1_CNL
XP_044955102.1	CHAIN	chain	1	1376	(CC)(NBARC)(LRR)(TRANSPOSON)	NLR	CC-NLR	CNLO	MVLDAFASYVLHMLTEMASEEVHMLLGFKREIDKMHIKLRDLKNFLADADRRNITDKRVQEWVSQLKRAMYEAADILDLCQLKAMEHGMSSANVGCCNPLLFCMRNPSHAHDIGTRIKALNKRLDIIMERSAAFSFIPLGSYEDRNSKVHGSHSGNKRRETSGEFDRSGVVGEKIEQDTRKLVEIMLSEKEVNTNIMVVAVVGVGGIGKTTLAQKVFNDEALNAEFEKSIWLSINKDFDKVDLLRTIITQAGGQHGREKALAVLQPILATSLKGKKLFLVLDDVWDHEAWDDVLKTSLSNVVAQGSRVLVTTRDERVARRMKAVLPYHHVDKLEEEDAWSLLKKQIISSETDECEIDMLKDIGVQIVGKCDGLPLALKVMGGILCQKDKKQLFSRNEIIGMWISEGFLHGTLDDIEELGSKYYKELILGNLIEPNTVYVDQYVCNMHDVVRSFAQFVARDEALAVHSGETNIVSKLSAHEFLRLSLESKASESYGLEWSSLQAQKTLRALISTGYINIKPGDSLVNFPCLQTLHIDSAHVVELLESLHELKHLRYLSLRETDISSLPDSIGNMKFLQYISLFGCKQFVKLPGSIVKLGQLRYLNFNATSIKGIPRGFCALTNLRVLLGFPAQVDGDCCSLEELGPLSQLKILDLDGLENITTSSLAAKAKLADKVHLTTLVLNCGSILGDDGLIKEEDCVSEEEQQQMEKVFHELCPPPRLESLDMRGYFGRWPPRWMMSSSDVPLQSLRILFIVDLACCTQLPDGLCRLPYLEFIQINCAPAIKCVGPEFMQSNNHYNARPAQMVAAFPRLHKMELIRLVEWEEWDWEEQVQAFPVLQVLTLDRCKLKCLPPGLASQARALNKLIISYVQGLISIENFPSLVELDLDENLDLERITNLPRLQKLTIEDCPKLKVLEGVPALQRLMLTDKDMETLPIYMGGINPRHLELCCRLALLASIAAGQSGLEWDKFRHVGHVKAYAGEGGNSRKWYVLYTAKPYNLETNVSFSFMSRGTLSYFEDAQRFQFVFKMTRETFSYICSLVMEPSMQDMNSYTFVNGRVLSLQDRVAVALRRLHSSEPTGIVGSSVGVNESTALSVTERFVDAMWEQADHHSSWPDCNEKDEIKSKFEKIHKMNNCCGVICATQIPFGPNWEKNKTTQMQVIVDPEMRFRNIWLGSAGSINHINILYDSHLFNGCEKGGRLNGSKLKVALDGSEVGEYIIGDTGYPLLPWLLTPYQEEDLSDTKAEFNRRHSAARTCALKAMARLKDTWKCLQGEVWWPANLETLSKIIYACCRLHNIVIELEDDAAMLSTKRKNYSMEVREIAKEDAVRARDMLSQHFMASRSSKSGEQDDEAASSGPGDENKEQEVQTRTEDE	GCF_904849725.1	Hordeum vulgare subsp. vulgare	Poales	Hordeum vulgare	4513	Poales_Hordeum_vulgare_subsp._vulgare_XP_044955102.1_CNLO
XP_044955323.1	CHAIN	chain	1	963	(CC)(NBARC)(LRR)	NLR	CC-NLR	CNL	MEVVSASHGVLGPLLGKLTGLLAGECARLKGVRREIRSLKSELTGMHAAVHKYMTLQDPDVQVKVWISMLRELTYDIEDVIDKFIHQLGTDGHQHGRFKDFFRKTARQLKTLGSRRGIASQINDLKIRLKEVKDLKSSYKLDEISCGTIEHSAVDPRLSALFVEEAHLVGIDGPRDDLANWMLQDENGSTKHRKVLSIVGFGGLGKTTLAREVYRKIQGHFHCQAFVSVSQKPNVKKIMKDLISQLPCKKDFTEGIDTWDETICIAKLKKLLQDKRYLIVIDDIWSISAWDAIKYAFPENGFSNRIIATTRVVDVAKSCSHGGNGRMYEMEALNDLHSKRLFFKRIFGSEDCCPDMLKQVSNKILKKCGGLPLAIISIASLLANKPVVKDEWERVRRSIGSALDKNRSLDGMNNILSLSYNDLSPNLKTCLLYLSIYPEDYVIERDILVSRWIVEGFISEERGQSKQEVAENHFYELINKSMVQPVEIGYDGKARACQVHDMMLELIISKSLEDNFISLACHGQTDLAKGDGLIRRLSVQHIDQEVASILANEDLSHVRSLTVITSSCIKHLPRLVGFEALRVLEFKNCESLHRYDMNGIDKLFQLKFLSFRGTPMSKLPSGVVRLYGLETLDLRNTHIKELPNGIIQLVKLQHLLIAYYFGRTSTPYGETKIPNGIGNMRNLQAISGFNIIKSSLCAVEELGNLTSLKVLHLEFSIGGSQEYKRHEEMLLSSLCKLGTCKLQSLWIHSVYSTPIQFLDSWSPLPYNLQMFRMTTNYYFPKMPKWIVPTLSSLAYLNINLIEATEEDLRMLGEMPALLCLSITISTLQKERLALQGIGFPCLKEFRLIRANHCGSAIYLTFEEGALPKLEKLELPFFVSVAEEYGFYLGLGHLPCLRDAHVSLCNYGDASYEGNSAAAAAIRKEANSHPNHPRLSIRAAAIRKEANSHPKPFGLSDGNARVEA	GCF_904849725.1	Hordeum vulgare subsp. vulgare	Poales	Hordeum vulgare	4513	Poales_Hordeum_vulgare_subsp._vulgare_XP_044955323.1_CNL
XP_044955349.1	CHAIN	chain	1	941	(CC)(NBARC)(NBARC)(LRR)	NLR	CC-NLR	CNNL	MEHTAVSIGKFVLNGVLEYAQSAATEVVALHFGVQRDKAFIIGELEMMQSFLMVAHDERDEHNKVVRTWVKQVSDVAYDVEDGLQDFFIRVHGRSWWSIPRAFFDRHHVAKQMKELRAKVEEVSQRNVRYSLIDRGSKTAIAFDLPVTTAASMFGVNEARHENKNESGSRLDLTQLIVNNNNKSLGSDQIGVIGLWGTSGTVGHASIIWEAYENTDVKLNFLYRAWVSVTRPFHRKAFLESIVEQFRATSAGVVDFLLEPEPEKASHELAHEYTRYVNKNRYLIVLTELSTIEEWHRIKSCFPENKLGSRIIVSSKHLEVASLCSGQESIASELKQLSAEQTIYAFYLQSSQDISYSLMNTTSPTLPYTAENEIQEDQCDNGVDGKMMVQESLARTNTMACVLEEFQLIGREKEKADIIELIREHTFSQSFQVIAVWGMGGLGKTTLIKDVYHRQEVSDMFGKHAFVTVLRPFKLEDLLRSLADQFQENKREEKKRALDFLIDTKKEIPSKKVGVAKLIEELAEHLKGKKCLIVLDDLSSTMEWDKIMPSLLEIKNPCLVIVITTRREDIAKYCCKKPEYLQEKECIRLLSRLQDKHACDLFTKKVFKNKTTDLANQYPELVAPAELILKKCNGLPLAIVTIAGFLADQPKNAAEWRKLNEHISVELEMNPNLKVINAVLMKSYDGLPYYLKSCFLYMSIFGEDRNVSRRRLVGRWIAEGYSRDRAVADKYFMELIERSMILPTQQSVCSRKGFDSCQLHDLICDISIAESMKENLVLRLEEGCSSNTQGTVRHLAISSNWKGEKRELESIVEVSRIRSLTVFGKWSPFYISDKMRFLRVLDLEDTEDLADHHLEHIGKHLHLRYLSLRGCEHIHYLPDSVGNLRQLETLDIKHTSILMLPKTITKLRKLRYLHAGNEVYFMEGMSLPCVPYCIRFERHDG	GCF_904849725.1	Hordeum vulgare subsp. vulgare	Poales	Hordeum vulgare	4513	Poales_Hordeum_vulgare_subsp._vulgare_XP_044955349.1_CNNL
XP_044955351.1	CHAIN	chain	1	1074	(CC)(NBARC)(LRR)	NLR	CC-NLR	CNL	MSVSAIGLVGAINECVTFFQWAKSAISSLHSRWSGLQEQSLQDHVLQLESGLQGLRDTLPAMYDLVNRAEWRSHEHGVGKLLPNLKDAVAEAEDLVDEFSWYEKKMQLEGNASQSPFTDFFHAVIEGSFNRLNDVQLRLNHLSSQLENTVPRGVTLCFDKLVRPEITSFPNEMKIFGRDKELKQLLGFLNVPTFPKRKRATSSAKASTSKSASNHASDESRIFSLHVLPIVGIGGVGKTTLAQHICSHQRVKSHFDLIVWICVSDDFDVKRLTKEVIESCTGKETTIDNLDSLQRSLFNRVNNKRLLIVLDDMWDDALKENGQCWKRFCAPFRSVQEGSMMLVTTRCPNVTEGVHTMEPIIVEGLKDDVFWNFFKWCAFGSDDSNIDPGLEHIGRSILPKLKGSPLAAKTLGRMLRMDLQASHWNSILESELWQLKQEETDILPALRLSFMYLPFYLKKCFAFCALYPKDYKFEKARLAEIWAAEGFVDPQGSVPIQDIGCQYFEDLVTRSFFQKMSYQIVLAIGSIFGTLKSPELILYAKNCSLESLPSDFGKLTSLWKFESREVKSYDGYRMYLCGSPDGWRGSRLKNLNQFRGSLGITHVRLLSKDQAAEVELKNKKYLGGLELNMREHDYIGFPSFSINNERELLEVLQPPTCLKSLFLQNYIGVSLPSWFQPQKLPSLKSLTFVGCVGFESISSHMLSQSINLNKIPEVGIFMSLTDLTIDGCYMLSSLEHFLHPEYVPAIKKIRIKDCKILKSIPTEKFGDLHFLEEVEVAKCPNICSQRLVSSSLKKLSLHESGLFSNIDCCSLTYFDLSCDFVTSIQLDTWSLPSLWQLCVLCRHLTSIAGSVGAFSSLRVLSVICGDMSTLDDLLSQNYLPAIEEINVKYCRNLLSLPGERFVSFTDLKRLVVTVCPSLNWQRGLVLPSSLQSLRLTRCGDISPCVPSCLQNLTSLVALNMGGCNRITSIPGHIWCSNLASLEELVISDFPDLVSIGGAKAVSKIKVLILKCPNLQEAEQINTRFLLSQWAWKHWACDELSNCAKRPGGQYLDLEAKIELKAAPGKLEQTVASGT	GCF_904849725.1	Hordeum vulgare subsp. vulgare	Poales	Hordeum vulgare	4513	Poales_Hordeum_vulgare_subsp._vulgare_XP_044955351.1_CNL
XP_044955353.1	CHAIN	chain	1	934	(CC)(NBARC)(LRR)	NLR	CC-NLR	CNL	MEVALVSAVTGALKPVLAKLCALAGDEYKRFKGVRGDIESLTRELAAMEAFLLKMSEEEDPDVQDKVWMNEVRELSYDMEDSIDDFMKSVDTGDTKPDGFLEKLKNSLGKLGKMKARRRIGNEIADLKKQTIEVAERNARYKAREAFSKAKNTTVDPRALAIFQHASELVGIDEPKAEVIKLLTGGVSTQEQVKLVSIVGAGGLGKTTLANQVYQDLKGEFKYRAFLSVSRNPDMMNILRTILSAVSGQLYANTEAGSIQQLIIQISDFLADKRYFVVLDDIWDIDTWHALKLAFPVTSSGSIIITTTRINDVAESCRSRPFSGEMYCIRPLGMVHSRQLFYTRLFNSEENCPSYLKEVSEHILQKCAGLPLAIIAISGLLDNIEKAEGSWKQVEDSIGRALQRNPSIEGMMKILSLSYFELPAHLRSCLLCFSIFPEDSIIQKKVLINRWIAERLIHTEAGYSKTYEFGERCFNELINRSLIQPGEPDRFDRVMSCRLHDTILDFIISKSIEENFVTLVGVPSLTVGTQSKVRRLSVQASKQKELIVPKGLVLSHVRSLDVFGESVKIPSMDKFRHLRFLDFEGCRRQLENRHLENIDRLFQLRYLSLRGADKVSKLPEQIGRLWCLEILNLRRTSVYELPASIVNLKRLVYLLIPTQVTLPCGISKLQALEKLKFVAVYDQSFNFLQEFEQLQSLKALALDFEDYSSAGGANAENESKKSIIVASLKSLGNLLSLTVWDGPELVGESLCPMPLSLRKLAVWRSSIPHVPKWVGSLVNLQKLRLQLVRAEQKDFYILGGLPVLHYLTLKMYERETINSPSTEEPEVTRVVVCDEVGFPCLRKFYYDSQYAVMNLMFGAGAMPKVDDLGIEFDAEKTESLGTGGAFDLGIENLPSLVKISYYVRGDDSSRVEAEKAAIREAANAHPNRPTLTII	GCF_904849725.1	Hordeum vulgare subsp. vulgare	Poales	Hordeum vulgare	4513	Poales_Hordeum_vulgare_subsp._vulgare_XP_044955353.1_CNL
XP_044955360.1	CHAIN	chain	1	430	(CC)(NBARC)	NLR	CC-NLR	CN	MESTAVSIGKSVLKGALGCAKSGIMEEAAMELGVQHDKALITDELEMMQSFLMEAHDDERDELSKVVTTWVNQVRDVAYDVEDGLEDVVLRVHGQTWWGIPRTLLDRCHVAEQMKELRAKVEDVGQRNVRYRIINGASKVQDLSINTAAVDAMFGVDEATRHAMNQPESRPGMDLAQLILREDQDPGSGSGSGQIGVIGVWGTSGTAGHTSIILEAYDNPTIKVKFPCRAWIRVTRPFHQEEFVQSMVEQFRETVAGVVDSPLKLEEAKTGWELARQYGACINKRYLIVLTDLSTIEEWHQIKACCPENKMGSQIVVSTEQVEVASLCSGQKSMVSKLKQLSADQTIYAFHQQRSADLIRCSTKSKQAGYLVDGYFSLDADPSPYLCKFLSSQRLGEDICKLIIRANANRRLVVNIEHHSFWFFICEVTE	GCF_904849725.1	Hordeum vulgare subsp. vulgare	Poales	Hordeum vulgare	4513	Poales_Hordeum_vulgare_subsp._vulgare_XP_044955360.1_CN
XP_044955361.1	CHAIN	chain	1	568	(NBARC)(LRR)	NLR	CC-NLR or CCR-NLR or CCG10-NLR	NL	METGEFGLALHTQPSFSLVFKNKAIDLTKHYPELVEPANLILKKCNGLPLAIVTIGGFLAEQPTKTVAEWRKLDRSISVEIEMNRKFEDVKTVLMKSYDGLPYYLKSCILYLSIFLEGHTISRRRLVCRWVAEGYSEDTYTAERYFMELLERSMILPTQILLCSIQGADSCQVHDLIRDIIIEKSKEENLFFKLEEGCNLNRQGAVRHLAISSNWDGDEGQLEATMKLSCIRSLTVFGKWRPFYTSDKMRFLRVLDLEGTTDLDDHHLEHIGKHIHLRYLSLRRCEGIYYLPDSVGNLRQLETLDIKYTRIMMLPKTITKLRKLCQLKAGNQFYVGEERPSLACCVPFACCCAMVIRAYVVKVPVGIRELRSLDTLRCVHLEWENANIKEIEGLTNLRKLGVYGIDRGNGPEFCSAISGLHRLESLFVRSSERDLCDILHGMSSPPENLRSLKLHGDGXTMDELPQWIKVLQNLVKIKLELTEVSTNDEDMRILGNLPNISIMLIKETSFQSALPITFHSGLFRSLVVLELVYMEVEVGSIGRYVAACLSNRRAEALYRGITGWITTN	GCF_904849725.1	Hordeum vulgare subsp. vulgare	Poales	Hordeum vulgare	4513	Poales_Hordeum_vulgare_subsp._vulgare_XP_044955361.1_NL
XP_044955464.1	CHAIN	chain	1	927	(CC)(NBARC)(LRR)	NLR	CC-NLR	CNL	MEAALVSVATGVLKPVLEKLAALLGDKYKRFKGVRKENKSLTHELAAMEAFLLKMSEDEDPDEQDKVWMNEVRELSYDLEDAIDDFMQSIGDNDEKSDGFTERIKSSLGKLGKMKARHRIGKEIQDLKKQIKEVGERNARYKSRHEAFSKTVNATVDPRALAIFEHAPKLVGIDEPKAEIIKLLTEEDVRASEQEQQQPKIVSIVGSGGMGKTTLANQVYQELKGQYECRAFVSVSRNPDIINILRTILSEVARKDYGGTQVGSAQQLISKITDFLEDKRYFVVVDDIWNEDTWDIIKCAFPAARSTSKIITTTRINNVAHSCCSSFNGRIYNIRALDIVHSRQLFHRRLFKSDEDCPSYLEKVSGQILKKCDGLPLAIIAISGLLANSERTEDLWNQVKDSIGRALERNPNVEGMMKILSLSYFDLPLYLKTCLLYLSVYLEDSTIEKKGLIRRWIAEGFIHTEGRYTTYEVGERYFNELLNRGLIQPGIIDIYGEVVSCRVHDTILDFIISKSIEENFVTLLGVPILTIGKQRKVVRRLCVQGVEEGNSAVLIADLVFSHVRSLAMVRGLLEIPSLEEFRHLRVLDLKDCSELEDHHLENIVRLFQLRYLNLKGTQISKLPEQIGRLGCLEMLDLRDTCVRGLPASIVNLRKLSHLLVHNDIKYPHGIAKMQALETLQFVTVSIQPVDILCGLGQLMNLRNLGLTLDFIFGSDAKNTNMVGEEHKKAIVSSLCKLGTQNLRFLNIEFGRSLLHVESLCLPTLEQLSIRFSDFPHVPTWVASLRNLQWLRLGLKVVKQDDLCVLGALPSLLILHLHEETESNEKLRISGEVGFRFLKIFIYCKGFGPVDLMFGTGSMPKLEKLEIHVLCIVEANSVGFGIENLPCLTSVKCLALEGDDGIVQVVKSVMERAASTHPNHPSLLFGRI	GCF_904849725.1	Hordeum vulgare subsp. vulgare	Poales	Hordeum vulgare	4513	Poales_Hordeum_vulgare_subsp._vulgare_XP_044955464.1_CNL
XP_044955668.1	CHAIN	chain	1	1213	(CC)(NBARC)(NBARC)(LRR)	NLR	CC-NLR	CNNL	MEATALSIGKSALSGALGYAKSAVAEEVALQLGVQRDKAFVTDELEMMQSFLMVAHNEQDDHSKVIKTWVKQVHDVAYDVEDGLQDFFVRVHQKSWWRIPRTLLDRHHVAKQMKELRAKVEDVSQRNVRYRLIERGSKPANASDLTTTATAMFGVDEARRHATNQHQSGSRLDLAQLILSDKKGLGSDQIGVIGVWGTSGTVGHTSIILDAYEDPNIQLSFPCRAWVRVTRPFHRKEFVHGILEQFRETVDFLLEPEGEKAGHELAQEYNGYVNEKRYLIVLTELSTIEEWRQIKTCFPKNKLGSQIVVSTEHLEVASLCPGQKSTVLELMQLSAEQTIYAFYQQESQDRTHSSKPTSSSILPRIFENEIQEYQSNDVVDGKMIVQENLISTNTMTHAFEEFRLIGRDKEKYDIIELIRQHASTPQFQVIAVWGMGGVGKTTLIKDVYQSQEVYEKFGKHAFVTVLRPFKLEEFLRSLTYQLEEKKSAMDLVGDTKEDIALMGVKELTEVLDRRSQGKKCLIVLDDLSSTIEWDKILPSLLAIKNPSLVIVITTRQEDIAKHCCKKPKYMEQKECIHRLGVLEDSDAWDLFTIKVFKNKFKDLTKHYPELVEPAQLILKKCNGLPLAIVTIGGFLADQPTKTAAEWRKLNEHINIELEMNPKFEVIKAVLMKSYDGLPYYLKSCFLYLSIFPEDLNVSRRRLVCRWIAEGYSWDKSIADKYFIELIERSMILPTQQSILSRQVFDSCQLHDLIRDISIAKSMEENLVFRLEEGCNSNTRGTVRHLSISSNWEGDERELENTVELSRIRSLTVFGNWRPFYISEKMRFLRVLDLESTEGLADHHLEHIGKHIHLRYLSLRRCEGVFYLPNSVGDLRQLETLDIKFTRIFMLPETITKLSKLCFLHAGNVFCDQEEWPAPPCCISAPIRFSWSRGGCSPYMWYKKHGARPFSLKVPRGIGKLKNLQALGCLDLERGNAVIEEIKALTSLRKLRVSFGIRTENVPEFCSAISCLRRLESLTLESWGENLYDYLNGMSSPPENLQSLKLSGYVEKLPEWIKGHQNLMKLKLQRTNLSSNCEIMQVLGNLPNLSILLLEDEAIQIEGTITFQSDLFRNLRVLELYYLSMEIVSLKFEETSMPKLELLRLELINCTAGLAGLQLLPSIKEMRLSIGVYPDGSITEELAQKVTNCRTKKTKEDIREQFANNKNKPILKVE	GCF_904849725.1	Hordeum vulgare subsp. vulgare	Poales	Hordeum vulgare	4513	Poales_Hordeum_vulgare_subsp._vulgare_XP_044955668.1_CNNL
XP_044955670.1	CHAIN	chain	1	1001	(CC)(NBARC)(LRR)	NLR	CC-NLR	CNL	MESTAVSIGKSVLKGALGCAKSAIVEEAAMELGVQHDKAFITDELEMMQSFLMEAHDDERDELSKVATNWINQVRDVAYDVEDGLEDVVLRVHGQTWWGIPRTLLDRRHVAEQMKELRAKVEYVGQRNPRYRIIDGASKAQDLSINTGPATDQTIFAFHQQDTTYSSKTSSNFVLPHTVENEIQDGHSYSEDDEMTMIQESLTHTSNVQGPLEEFQLTGREKEKSDIIEQILEHSGTQQIQVIAVWGKGGVGKSTLIRDVYESQEVNQMFEQHAYVTVLQPFKLEQILSSLAFQLDGRNVASTGVIDFDGLLDWCLQEKSCLIVLDDLSSTTEWDIILPSLLAMNRQRLVLLIITRQEDIAKHCCQKTKCIHLLNGLEEKDACDLFTEKVFKSETTDLTKHYPELVEPANMILKRCNGIPLAIVTIGGFLAEQPTKTVGEWRKLDQCISVEMEMNPKIEDVKTVIMKSYDGLPYYLKSSILYLSIFLEDRTVSRRSLVCRWVAEGYVEDTSLAERYFMELLERSMILPTQISLCSIQGTDSCQVHDLIRDIIIEKSMEENLVFRLEEGCNLNSQGAVRHLVISSNWDGDESQLEDIMKLSRIRSLTVFGKWRPFYISDKMRFLRVLDLEGTKDLADHHLEHIGKHLHLRYLSLRGCEGIYYLPDSVGNLQRLETLDIKYTRIMRLPKTITKLSKLCQLKAGNEFYVGEERSSLACCVPFACCCAMVIRAYAVKVPTGIGELKSLNTLRCVHLEWENAIIQEIEGLTNLRKLGVYGIDRGNGPEFCSAISGLRHLESLSVQSSEWDLCDILNGMSSPPENLRSLKLHGWMNELPQWTKVLQNLVKIKLEYTEVSINDEEMRILGNLPNLSILSFKEKSFQSALPITFHSGLFRSLVVLELVYMEVEVGALEFEATSMPNLEMLNLRLIDCKIGISGLEFLPSIKEVRLLVLIFPKSITLKENMTEEAAEEEARHREDKVKADMRKQLANNKNHPILKMQGMS	GCF_904849725.1	Hordeum vulgare subsp. vulgare	Poales	Hordeum vulgare	4513	Poales_Hordeum_vulgare_subsp._vulgare_XP_044955670.1_CNL
XP_044955674.1	CHAIN	chain	1	876	(CC)(NBARC)(LRR)	NLR	CC-NLR	CNL	MSHVASLLASAVIPVVANKLGSVIGDEVTMLCSFKNDLKELKDTLEYMEAALKDAERRSVMEELVRLWLKRLKNAAYDISYMLDEFQANSEPTSRKIIGKLDCFAIAPKVTMAYKMKNMRDQLRKIKEDHESFKFTHDNSSLINMWQFPDPRETTSDVTESLIIGRDRDRMNVLSLLSTSNSKEHITILPICGLGGIGKTTLAQLVFSDAQFKDYDHRVWVYVSQVFDMKKIGNSIISQVEKGSQNLDTRQLINQHLKHLLQDKKTLLVLDDLWETDSTQLNQLKLMLNVSSKIRVLVTTRSIDIARKICTVEPVKLDPLDNDMCWRIIKQNSGFESRADKEQIEPVGQTIAKKCGGLPLAAQALGFLLSGMNLSDWEAICNSDIWDEPFFDSTVLPSLKLSYNTLTPYLRLCFAYCGTFSKGRNISKDDLIHQWIALGFIQSSTNFSAIQLGEKYVRQFMGMSFLQHSKLHKDFPKTTFTMHDLVHDLARSVITEDLAVFDAKRASSTRRNEYCRYASLTNYNISDYNKASKMSTIFLPKLRVMHFLDCGFHGGAFSFPKCLRVLDLSRCSITEFPSTVGQLKQLEVLIAPELQDRQFPDSITRLSRLHYLNLNGSREISAIPSSVSKLESLVHLYLAYCTSVKVIPDSLGSLNNLRTLDLSGCQKLESLPESLGSLENIQTLDLSVCDELKSLPECLGSLNNLDTLDLSGCRKLESLPKSLGSLKTLQTLDLSGCGKLESLPESLGSLKTLQRMHLFACHKLEFLPESLGGLKNLQTLDLSHCDKLESLPESLGSLQNLYTFDLSSCFELKSLPESLGGLKNLQTLDLTFCHRLKDLPESLESLKNLQTLNLSGCYRLKSLPKGPENLKIIGRD	GCF_904849725.1	Hordeum vulgare subsp. vulgare	Poales	Hordeum vulgare	4513	Poales_Hordeum_vulgare_subsp._vulgare_XP_044955674.1_CNL
XP_044955995.1	CHAIN	chain	1	1231	(NBARC)(LRR)	NLR	CC-NLR or CCR-NLR or CCG10-NLR	NL	MALELLELETTILPQFELVIEAANKGNHRPKLDKWLQELKEGFYLAEDLLDDHEYNLLKRQAKGKDPLPANGSSISNTFMKPLRAASSRLSNFSSENRKLIQQLNGLKATLAKAKDFRELLFLPSGYSAEGSTIPSAVVPETSSIAPLKVIGRRKDRNHIINCLTKTTVTTKSSKTMYSGLAIVGAGGIGKSSLAQLVYNSKRVKKHFNVRMWISISRKLDVRRHTREIIESASHGECPRIDNLDTLQCKLADILQDSGKFLLVLDDVWFEPGSDREWDQLLAPLVSQHPGSKVLVTSGRDTFPVALCCQEVRLLKNLGDAQFLALFKHHAFSGPNIRNPQLCARLEAFAEKIAKRLGKSPLAAKVVGSQLKGKTCITAWKDALTIKIEKLSEPMSALLWSYEKLNPCLQRCFLYCSLFPKGHKYLIGELVHLWMAEGLIDSCNQNKRVEDIGRDCFKEMISVSFFQKFGKEKEHTPTYYVMHDLLHDLAESLSKEVYFRLEDDNVTEIPSTVRHLSVRVESMKRHKNSICKLYHLRTIICIDPLMDDVNDIFNQVLQYLKKLRVLYLSSYNSSKLPESVGELKHLRYLNIISTLISELPRSLCTLYHLQLLLLNDKVESFPEKLCNLWKLRHLERHQDWDHDIIFPYKEAPHQIPNIGKLTSLQQFEEFSVQKKKGYELQQLRDMNEIRGCLRLTNLENVTGKDQAFESKLHHKIHLDTLHLVWRCKNDTNAEDSLHLEIPPPQLGDLTINGYKSSKYPDWLLDASYFEFLKSLRFVNCTALQSIPSNTELFRNCSSLVLWNVPNLKTLPCLPPGLQKLEIVECPLLIFISNDELEHQEQRENITSIDHLVSQLSLIWEVDSGSHIRSTLSLELSFLKQLMISMHADMSHVQNLEISLEGEKDEATVTSKGWESHMEGAWCCRCITDGALAVCLDGLASLKRLVLVDIMTLTALPSEEILQHLKKLDHLYIWRCWCLKSLGGLRAATSLSTVRLVSCPSLELARGAECLPLSLKTLVIVSCVLAADFLCTEWPYIDTISITNCRSTRCLSVGSLTSVKSFILEHLPDLCTLEGLSSLQLHNVHLIAIPKLVPECISQFRVQRSLYIGSLVILNEMLSAEGFTLPAFLCLQGCKEPFVSFEESANFTSVRRLRLSGCQMTSLPKNLERFSNLKVIDIVRCPNISSLPDLPSSLLQICIWDDCERLKESCRAPDGESWPKIAHIRRKYFLKV	GCF_904849725.1	Hordeum vulgare subsp. vulgare	Poales	Hordeum vulgare	4513	Poales_Hordeum_vulgare_subsp._vulgare_XP_044955995.1_NL
XP_044956131.1	CHAIN	chain	1	1283	(CC)(NBARC)(LRR)	NLR	CC-NLR	CNL	MAESLLLPIVRGVAGKATDALVETVTRMCGLDDDRQTLERHLLAVECKLANAEEMSEKNSYVKRWMKELKSVAYEADDVLDDFQYEALRRESKIGKSTTRKAFSYITRHSPLLFRFEMSRKLKNVLKKINKLVMEMNMFGLESSVRREERQHLWRQTHSKLDETTQIFGRYDDKEKLVKLLLDQQDQRRVQVLPIIGMGGLGKTTLAKMVYNDKGVQQHFQLKMWHCVSDNFDSIALLKSIIELAVSGRCDMPDTIELLQKKLEQVIGKKRFMLVLDDVWNEDERKWEDVLKPLLCSVGGAGSVIVVTTRSQKVASIMQTLGPHKLGCLSEQDSWKLFAEKAYSNGVGQEQAELVSIGRRIVNKCRGLPLALKAMGGLLSSYQQVQEWKDIEENNIRCNVGGKDEIMSILKLSYIHLSSEMKQCFAFLAVFPKDYVMDKDKLIQLWMANGFIQEKGTMDLILRGEFIFDELVWRSFLQDKQEFRHNYGTQTYVTINCKMHDLMHDLAKDVTDECASVKELTQKKSLLKDVCHMQISEGELEQINGLCKGRTNIRTLLDPSASHKHFKELLQVSASLRALRCSSCSVVNCKAINANHLRYLELSDYNITKLPDSICVLYNLQTLRLIGCYKLNQLPEDMARLRKLIYLYLSGCTNLKSMSPNFGLLNNLHVLTTFVVGTGDGLGIEQLKDLQNLSNRLELFNLNKIKSGGNAKEANLSQKQNLSELLFSWGQEIDDEPRDVEEVLQCLEPHSNIQKLEIRGYHGLEISQWMRKPQMFECLRELRMSDSPKCKSIPVIWLSTSLEILVLQRMDNLTTLCSNLGVEAGGSITSLQLFPNLKKLCLIQLPSLEIXAENSVGEPQMFNSLEELEISDCPRCKSIPAVWFSVSLEFLSLRNMDNLTTLCNNLDAEAIGCITPMQIFPRLKRMELVRLPSLEMWAENSMGEPSCDNLVTFPMLEELEIKNCPKLARIPAIPVVSKLSIVGAHSTAHGSVFMSIRLGSWPFLVSLTLGSPEDTPMLPLDAQQSQSQRPLEKLVSLTLDGPNSLIRSFGLSESQLMVWKCFWFVTDLTIDGCSNLVRWPTEELRCMDRLRILRITYCDYVEGNTSSSEEETLPLSLEHLRIVNCRSVVALPSNLGKVAKLRHLYVSGCRSLKVLPDGMCGLTSLRELMIHGCPGMEEFPHGLLERLPALDVLSICGCPELGRRCREGGEYFHLLSSVPRGYIYEDPEYCNMWEERKVPLLAPRPPSSFSPERTLERRWRGEGRGTDLVALKESRGRPDGSLG	GCF_904849725.1	Hordeum vulgare subsp. vulgare	Poales	Hordeum vulgare	4513	Poales_Hordeum_vulgare_subsp._vulgare_XP_044956131.1_CNL
XP_044956293.1	CHAIN	chain	1	1086	(CC)(NBARC)(LRR)	NLR	CC-NLR	CNL	MEAAAATAFVGRIAPKLLEFLAANHKLRQNLEHDITYIQREFSLISATIQQDDDCRWRSGAVGDHVQRAWIQIIRDLAHAIEDCIDRFMHRVTISGSSTWIRQAVHRVQTVTVRKEFAKAIRELKKISQESSKLRETYYSASIGAGTSSSSAASSSVACETATQMVIDDTLSTVSPVGMDVPRDELLELIQQQQQQLKVISIVGFDGIGKTLLARNVYDTVEKQYEARAWVSTTEQGGPTDVLKEILRQFDIPTNGGSNLSKLHSILRLYLGSKRFFIVIDDMRTEFWHDIKDAFVGLSGRVLVTTAIQSVANACSSSVAHDQVYTMKTLTDEHSRQLFLKEAFQDNDPPVNKDDKLGSEALKKCDGLPLALVTTARYLQSTGNPTHENWATLCHNLGAHLETKEMLARMKRVLVHSYTSLVKHDVKTCLLYLGIYPRGRTVRRGSLVRKWCAEGFIQGDYMCNALDAAIGNFKELVNRSIIQRTDASRKNSADQVKTYHTHGMMLEFILNMSKCDNFITLLYDQLAPPPPPRKIRWLSVHDASARVANDLSLVRSLTIFGRAHESVLDFSKYELLRVLDLEECGNHLEDKHLREICSNLLLLRYLSLGAAIKVTVLPKEIKKLQLLETLDVRRTNIEILPTQVMELPCLIHLFGKFKLQQGVGGRRMHKLQTWLSENSKLETVAGFVVENKSQGFAQLIEHMKHLTKVKIWCQQSSNNSKDPLASGGSSSSNNNYTHLSKAIKGFITRSTDVKKGHSLSLNFNEEWFQDLLVSLSLEKEEASSCYLSSLKLQGGNICSLPPFVTMLGGLTKLCLSSPGQLSGNILAALSRVRCLAYLKLIASQLDKLVIVQGALGSLQCLCIVVEVMTELEVQEGALPLLESLRLLCKNLNGFCGTTIQSLRRIKEVTLHDGVSDETKHRWKEAARKHPRRPKLLFVEMAEDVDMGGEPIATGQSVQVDGDDQQQDDDEKEDTDKIDILEDFASKTCLDPPMNNGSFEQGMEGMIGLEDQQMEDVTRSTDESDQNVVLLVVGENRRKRARLDIGEDNSIDTVVDRVKRKNPEDVQESKPTKQTAPMLAVVVSDGN	GCF_904849725.1	Hordeum vulgare subsp. vulgare	Poales	Hordeum vulgare	4513	Poales_Hordeum_vulgare_subsp._vulgare_XP_044956293.1_CNL
XP_044956294.1	CHAIN	chain	1	1069	(CC)(NBARC)(LRR)	NLR	CC-NLR	CNL	MEAAAATAFVGRIAPKLLEFLAANHKLRQNLEHDITYIQREFSLISATIQQDDDCRWRSGAVGDHVQRAWIQIIRDLAHAIEDCIDRFMHRVTISGSSTWIRQAVHRVQTVTVRKEFAKAIRELKKISQESSKLRETYYSASIGAGTSSSSAASSSVACETATQMVIDDTLSTVSPVGMDVPRDELLELIQQQQQQLKVISIVGFDGIGKTLLARNVYDTVEKQYEARAWVSTTEQGGPTDVLKEILRQFDIPTNGGSNLSKLHSILRLYLGSKRFFIVIDDMRTEFWHDIKDAFVGLSGRVLVTTAIQSVANACSSSVAHDQVYTMKTLTDEHSRQLFLKEAFQDNDPPVNKDDKLGSEALKKCDGLPLALVTTARYLQSTGNPTHENWATLCHNLGAHLETKEMLARMKRVLVHSYTSLVKHDVKTCLLYLGIYPRGRTVRRGSLVRKWCAEGFIQGDYMCNALDAAIGNFKELVNRSIIQRTDASRKNSADQVKTYHTHGMMLEFILNMSKCDNFITLLYDQLAPPPPPRKIRWLSVHDASARVANDLSLVRSLTIFGRAHESVLDFSKYELLRVLDLEECGNHLEDKHLREICSNLLLLRYLSLGAAIKVTVLPKEIKKLQLLETLDVRRTNIEILPTQVMELPCLIHLFGKFKLQQGVGGRRMHKLQTWLSENSKLETVAGFVVENKSQGFAQLIEHMKHLTKVKIWCQQSSNNSKDPLASGGSSSSNNNYTHLSKAIKGFITRSTDVKKGHSLSLNFNEEWFQDLLVSLSLEKEEASSCYLSSLKLQGGNICSLPPFVTMLGGLTKLCLSSPGQLSGNILAALSRVRCLAYLKLIASQLDKLVIVQGALGSLQCLCIVVEVMTELEVQEGALPLLESLRLLCKNLNGFCGTTIQSLRRIKEVTLHDGVSDETKHRWKEAARKHPRRPKLLFVEMAEDVDMGGEPIATGQSVQVDGDDQQQDDDEKEDTDKIDILEDFASKTCLDPPMNNGSFEQGMEGMIGLEDQQMEDVTRSTDESDQNVVLLVVGENRRKRARLDIGEDNSIDTVVDRVKRKNPEDVQVGF	GCF_904849725.1	Hordeum vulgare subsp. vulgare	Poales	Hordeum vulgare	4513	Poales_Hordeum_vulgare_subsp._vulgare_XP_044956294.1_CNL
XP_044956469.1	CHAIN	chain	1	958	(CC)(NBARC)(LRR)	NLR	CC-NLR	CNL	MDLATAAMHSLLPKLFELLHGEYKLHKALKKDVEFLEREMRSIDAALRKVAMVPRDKLDDNSKIWANQVRELSYEMEDLVESFLVGVQGVDPAANPHGFRGFVRKVANLFTKGKARHQIADAIKAVKDQVQQVADRRDRYKIDDVEASLAATTMVEPVDPRLMVQFKDHRELVGIEEPRDELIKRLADEDDCVSKAKQQLKILSIFGFGGLGKTTLAKAVYDKIQAEFECKAFYSVGQNPNLKNVLLGILLRIDKASCHNVTLLDEVLLIEKLRELLTNKRYLIIIDDIWDMSSWHIIKCAFTDSQCGSRVITTTRIFEVAKEAGDIYKQEPLSPGRSKELFCMRLSIGKRKSTYHESVKISEKILQKCGGIPLAIITIASLLASKPVTDWPGVYDSIGFGNEDNKEVDTTRKILLYSYYDLPYYPRLCLLHLGIYPEDFEIKKDTLIWKWVAEGYVHEEPGKGLFEVGERYFNMLIDRSMIQAVERPYYSIIYACRVHDLVLDMIHFLSEDESFVTASNSNRTSPRTTARRLAINNEVVEQDGFVANASMQQVRLYSATMCHFSVFPLLSNFKALRVLALEECTFMGSERSLKPEDSPYHLNHLGRLIHLRYLGISDRLVGFFVPGVSVSLILEVPEEIGDLRFLQVLDLGRTGIKKLPQSVGRLTQLKCLRFGGSSVEVLDCTNLTSLEELQLHLVSPHFLKGLAKLKELRKISLHFEEEHDNMLFKDLMGHIANLQKLKVIMFNCMRRPHPKPWSNYAGSVALGHLRHLTVNGLLPGLPVWINSSCLPNLCHLHMELTAMKSQDIEILGRFSELITLTILLDDYMVFPNAMEEGAFPKLRYLELKNSNQPRFVQGAMSNLECFRLIISLVETNGWDFHCLVNLPRLEKVDAEILGNTGMGINELQAHEWLKQAHASLKHAVDIHPNHPALKVWSAHTPQSRQQLPSLPCICGLLL	GCF_904849725.1	Hordeum vulgare subsp. vulgare	Poales	Hordeum vulgare	4513	Poales_Hordeum_vulgare_subsp._vulgare_XP_044956469.1_CNL
XP_044956471.1	CHAIN	chain	1	940	(CC)(NBARC)(LRR)	NLR	CC-NLR	CNL	MDLATAAMHSLLPKLFELLHGEYKLHKALKKDVEFLEREMRSIDAALRKVAMVPRDKLDDNSKIWANQVRELSYEMEDLVESFLVGVQGVDPAANPHGFRGFVRKVANLFTKGKARHQIADAIKAVKDQVQQVADRRDRYKIDDVEASLAATTMVEPVDPRLMVQFKDHRELVGIEEPRDELIKRLADEDDCVSKAKQQLKILSIFGFGGLGKTTLAKAVYDKIQAEFECKAFYSVGQNPNLKNVLLGILLRIDKASCHNVTLLDEVLLIEKLRELLTNKRYLIIIDDIWDMSSWHIIKCAFTDSQCGSRVITTTRIFEVAKEAGDIYKQEPLSPGRSKELFCMRLSIGKRKSTYHESVKISEKILQKCGGIPLAIITIASLLASKPVTDWPGVYDSIGFGNEDNKEVDTTRKILLYSYYDLPYYPRLCLLHLGIYPEDFEIKKDTLIWKWVAEGYVHEEPGKGLFEVGERYFNMLIDRSMIQAVERPYYSIIYACRVHDLVLDMIHFLSEDESFVTASNSNRTSPRTTARRLAINNEVVEQDGFVANASMQQVRLYSATMCHFSVFPLLSNFKALRVLALEECTFMGSERSLKPEDSPYHLNHLGRLIHLRYLGISDRLVGFFVPGVSVSLILEVPEEIGDLRFLQVLDLGRTGIKKLPQSVGRLTQLKCLRFGGSSVEVLDCTNLTSLEELQLHLVSPHFLKGLAKLKELRKISLHFEEEHDNMLFKDLMGHIANLQKLKVIMFNCMRRPHPKPWSNYAGSVALGHLRHLTVNGLLPGLPVWINSSCLPNLCHLHMELTAMKSQDIEILGRFSELITLTILLDDYMVFPNAMEEGAFPKLRYLELKNSNQPRFVQGAMSNLECFRLIISLVETNGWDFHCLVNLPRLEKVDAEILGNTGMGINELQAHEWLKQAHASLKHAVDIHPNHPALKLQIYHS	GCF_904849725.1	Hordeum vulgare subsp. vulgare	Poales	Hordeum vulgare	4513	Poales_Hordeum_vulgare_subsp._vulgare_XP_044956471.1_CNL
XP_044956477.1	CHAIN	chain	1	938	(CC)(NBARC)(LRR)	NLR	CC-NLR	CNL	MDLATAAMHSLLPKLFELLHGEYKLHKALKKDVEFLEREMRSIDAALRKVAMVPRDKLDDNSKIWANQVRELSYEMEDLVESFLVGVQGVDPAANPHGFRGFVRKVANLFTKGKARHQIADAIKAVKDQVQQVADRRDRYKIDDVEASLAATTMVEPVDPRLMVQFKDHRELVGIEEPRDELIKRLADEDDCVSKAKQQLKILSIFGFGGLGKTTLAKAVYDKIQAEFECKAFYSVGQNPNLKNVLLGILLRIDKASCHNVTLLDEVLLIEKLRELLTNKRYLIIIDDIWDMSSWHIIKCAFTDSQCGSRVITTTRIFEVAKEAGDIYKQEPLSPGRSKELFCMRLSIGKRKSTYHESVKISEKILQKCGGIPLAIITIASLLASKPVTDWPGVYDSIGFGNEDNKEVDTTRKILLYSYYDLPYYPRLCLLHLGIYPEDFEIKKDTLIWKWVAEGYVHEEPGKGLFEVGERYFNMLIDRSMIQAVERPYYSIIYACRVHDLVLDMIHFLSEDESFVTASNSNRTSPRTTARRLAINNEVVEQDGFVANASMQQVRLYSATMCHFSVFPLLSNFKALRVLALEECTFMGSERSLKPEDSPYHLNHLGRLIHLRYLGISDRLVGFFVPGVSVSLILEVPEEIGDLRFLQVLDLGRTGIKKLPQSVGRLTQLKCLRFGGSSVEVLDCTNLTSLEELQLHLVSPHFLKGLAKLKELRKISLHFEEEHDNMLFKDLMGHIANLQKLKVIMFNCMRRPHPKPWSNYAGSVALGHLRHLTVNGLLPGLPVWINSSCLPNLCHLHMELTAMKSQDIEILGRFSELITLTILLDDYMVFPNAMEEGAFPKLRYLELKNSNQPRFVQGAMSNLECFRLIISLVETNGWDFHCLVNLPRLEKVDAEILGNTGMGINELQAHEWLKQAHASLKHAVDIHPNHPALKIYHS	GCF_904849725.1	Hordeum vulgare subsp. vulgare	Poales	Hordeum vulgare	4513	Poales_Hordeum_vulgare_subsp._vulgare_XP_044956477.1_CNL
XP_044957163.1	CHAIN	chain	1	935	(CC)(NBARC)(LRR)	NLR	CC-NLR	CNL	MEVVATVAATSFVEWLVPKLFDTLVEKHKLRNDLKMDINYIKNEFAMISSVIQDDDRSSGCRGRREDVNMVWINMVRELAHAIEDCIDRFMHRVTADPDTGRLCQAVHRAKTVRARSKFAEEIRQLRKTSEDIFKLRVTYSNTSSSSTSSPRRSLSSEQTDMPMPPTAIEDDDDGSHSAASTAVPVGMDGPRNEILDLIQQEQQLKVITIVGFHGMGKTLLANHVYKAIESQHEYEARAWVPPRKLGESWAPAQVLKDILSQLGHLPLPTSGGLAQLKASIKQCIGTKRFFIVIDDLRKPAYWRDMKVAFAGLSGRFLVTTTIQRVANICSSSVVHDHVYTMATLADQHSRLLFFKEAFQDDDPPPDAKELGSAVLKKCDGLPLALVTTARFLQSMGSPTPMKWAKLCADLGTHLERDELFARMRRVLVQSYISLDSEVDRIFLLYLSTYPSGRPIRRSTLIWKWLAEGFSPGNITGSSALDAAASCFEKLVDRSIIQPIIDAGGNSTEVKTCHTHGMMLEFVIRKSMSDNFLTLLCDQPSAPPLPSKIRRLSLHHARPREVNDLSLVRSLTVSGETHPSILDFSKYELMRVLDLGEYDHQLGDTDLKLVCSSLLLLRYLSLGAAVTALPKNIKKLKFLETLDVTRTKIEILPTQVMELPRLLRLFGKFKLKQDVGARRMSKLQAWLSANSKLETVAGFVVDSNKSQGFAQLMDHMKHLTKVKIWYESHADASSTSTLSKAIKGFIEEGTNFTTSHALSLILSGEGSQDLLNFTLENDKSYYLSSLKLQGDSIFSLPPFVTMLAGLNKLCLSFPHQLSSDIIAVLSRMCGLKQLKLTATQLDKHIIGQDAFKILQHLCITVEVMTELEIQDGALPCLKSLRLLCKDLDGFSGTSAIKYFKHLQEIALHREVGGDTKQKWKEAAREHPRRPKLLFV	GCF_904849725.1	Hordeum vulgare subsp. vulgare	Poales	Hordeum vulgare	4513	Poales_Hordeum_vulgare_subsp._vulgare_XP_044957163.1_CNL
XP_044957214.1	CHAIN	chain	1	933	(CC)(NBARC)(LRR)	NLR	CC-NLR	CNL	MHPIPVSVCIQAHTGLHGMAEAVVGSLILKLADALVNEVVELAGSLFGLEGYALKPLFSEIRKVKSELESIQAFLHAAESFRDTDETTAAFVRQIRILSFNIEDVVDEFTYELADDGRGMLLFKAIRRLGQIKIWNRLAGRLRDIKADLRSAAERRGRYDLKGIQRDARLTGRNGSNWSCLRYTSFEAEDDPVGIEEEKNFLMKWVQDKDRRNLIAAVWGMGGIGKTTLAHHVYSSVKDNFDICAWVTVSQSSEADDLLRKIVEEFRKNDRTKEFPKDVDVTDCRSLVKAICCYLQHKRYILVLDDVWNVNVWFDCKDAFLHGKGRILFTSRIYEVASLAQESNIINLQPLGEHDALDLFCREAFQKEEKRICSPELSDLAGMFVTSCNGLPIAIKCIGRLLSFRSTCFSEWEKVYKDMKKQLTDNPVMDMHVILKVSLEDLPHSVRSCFLYCCMFPEKYVMQRKSLVRLWVAEGFVEESEHKTLEEVAEDYLTELIHRCLLLVVKRNDSGCVYEVQMHDIFRVLARSKAREENFCGVYNPLKIHAIREARRVSTETGDISLLAENAPHLRSLLVFHSSFSFISLRSLAMNNKLLSVLNLQDSSIKRLPTEVFGLRNLRFLGLRRTKISSLPGSIGRLKNLLVLDAWKCEILKLPSQVTKLNKLTHIIVTLKHVGPSLHFVPSVGVPAPTGICSLTSLQTLLQMEANAEMVRAMGALVELRTFRISKVQGSHCEDLFKGIGRMTHLTRLGIQADDNQEISQLKAFQPPPLLQKLFLLGALSKESLPNFFTALSKLKNLKFLRLVGSRLNEETFSYLKGLENLVKLQLYDAYTGDKMYFHATSFPKLRVLKIRGGPHLNEIMIERGAMPSLVDLKLLLCPQLKMLPHGIEHVSTLEELTLDTAEELVDRVRQKEETSIFHVRRVFIGNQKLPVS	GCF_904849725.1	Hordeum vulgare subsp. vulgare	Poales	Hordeum vulgare	4513	Poales_Hordeum_vulgare_subsp._vulgare_XP_044957214.1_CNL
XP_044957318.1	CHAIN	chain	1	520	(CC)(NBARC)	NLR	CC-NLR	CN	MAESLLLPVVEGLAGKAADALVQTVTRMCGLDEDRQTLERHLLAVQCKLANAEERSQTNAYLRSWMEKLKAVAYEADDVLDDFQYEALRRKAQIGKSTSRKVLSYVTCRSPLLFRFAMSRKLKGVLEKIKELVEEMNMFGLENSGNREGPQLPWRQTHSKLDESTNIFGRDDDKEGVVKLLLDQQDQQNVQVLPIFGMGGLGKTTLAKMVYNDQDVQQHFQLKMWHCVSDNFDVIAIVKSIIELATNERCDLSDNIELLQKKLDGTIGRKRFLLVLDDVWNEEKRMWDDELRPLLCSVGGPGSVILVTCRSKQVASIMCTIKPHELAFLGEEDSWELFSKKAFSNGVEQQAELVAIGRKIVNKCGGLPLALKTMGGLLSSKQQVQEWKAIEETNIGDNVGVFPKDYEMQKDMLIQLWMANDFIREEGMMDLTEKGELIFHELMSKVELENISGLFDGKAPLRTLLAPSRIYQDFNRLPHVSLRALHWQSMYANFKVVNAKHLRRHDDGPEKAHTSLSFWM	GCF_904849725.1	Hordeum vulgare subsp. vulgare	Poales	Hordeum vulgare	4513	Poales_Hordeum_vulgare_subsp._vulgare_XP_044957318.1_CN
XP_044957618.1	CHAIN	chain	1	1007	(TIR)(NBARC)	NLR	TN (OTHER)	TN	MEMEEEQKEAPGFLEVPKDILVATKPLTIRTNAGFCSSSDRSNPISPAISFTPHLYSPSPPSSAFVSALQSPYISPRVLEPPEPPAAQPPHRQPHQESKASSVTTTMAQSPASCSNGSQSEDTDAPSASRTPPSERYDSSGIDPVAKISDSGGGGCGGAPPRVSFSFPVPRVSFTRGPVASPSSNAKLRSCDVYIGYHNNGNLGRFCKWLKAELELQGIASFVADRAKYSDTQIHEIADRIICSVAFGVVVVTMSSFLNPFSLEEIRFFAQKKNLIPILFDTEPSEIAGLFDGKLEDKEGKEAFEGLMRCHEFKLEANETNWRSCVSKTVGLLQSKLGRKNIAEKESEGSGGIPFPRNRHFVGREKELSEIEAIFFGSSVDIQEVLDCSRASTTNERSSGVSDGFADEESDTVRTSNAKYISLEMHKCKEPTLEAWIDPVIELSSGKGRSLQKQRSKHRRSRFRCNSKGCGGASVVCINGSSGIGKTELALEFAYRYSQRYKMVLWIGGEARYMRQNILNLSMNLGLDISAEAEKERGRIRSFEEQEIDAFQRVKRELFRDVPYLLIIDNLENERDWWEGKDLHDFIPRNTGATNVIITTRLPRVMNLEPMQLPQLSYIDAMILMKGKLKNDYPADETEVLRKLDERLGRLSFGLSVVGSLLSELMIAPSTLFEAVERISLNENLFPHDANDDGFCRNNSFLIKVLVFCFALMDRAKGGHLTSKMIIAGSWLAPAPVSSTLLAATASKLPMKGSIHLWGESLKTAFLCGTHCFLAPNGRKAEVESALLLVKLGLARKATRHPGCWIQFHPITQLFGKIRGGLAPTTAAVNGVMRAGNPSAYSDHLWASAFLVFGFKSEPPVVQLKAVDMVLFIRKTALPLAIESFMAFSRCGSALELLKVCTNILEEVEKSYTSRMQDWNRGSLSWRKKLQPNHRVDEFIWQEVTLLKATLLETRAKLLLRGGLFDTGEELCRTCISIRTVMLGHGDAQTVAAQETLAKLVRYRSKV	GCF_904849725.1	Hordeum vulgare subsp. vulgare	Poales	Hordeum vulgare	4513	Poales_Hordeum_vulgare_subsp._vulgare_XP_044957618.1_TN
XP_044958151.1	CHAIN	chain	1	1402	(CC)(NBARC)(LRR)(LRR)	NLR	CC-NLR	CNL	MCWCAGFGFLTSSQAGLADACHPPAANSRTQPNARLEQRRGETLFCIHMRWCEGLRRHSWPSACSCAGPPCGVKPRLVHHVPPTMAVAPPSSPSAARVMRAMGGVVAAFPCGSWKPTTPITVIRVSLVQASDPSDLSRLAGIFLDYMATVSAVSAVGWVVSPIIRRMVSLVQSYMSSQYNWKSGILSDLKNLEATLMDILLVVGAAERQHVVDINQMLLLQQMKDAVSDAEDVLDEFDYMLLKEKVEPKGLLRRIGSSSLSVGMRLVNIDKFSSNLRKVLKSLERVRASAEMFVRVMALEGFNPIQSLECVPARITGSLLHEDAIFGREKEIDELVGQLLYISDKSLLSIHQKLRTEVHTIVGVGGIGKTTLAQLIYNDDRIVDSFDVRMWVSVSNNFDKTRITKEIIAYTTGGENAELANFNFSKLQEELRWRLRCKRFLLVLDDVWYDEKYGEHINKERWMDIIAPIKEMFTRPGSMTGSKILVTTRTELVAKMLDSRSLFILEGLGRDDSWSLFRRCAFGSRKPEGYPELKQLGYQIVQKLKGSPLALKVVGGHLNGKYSDAEWEDVLQKDVLNPNDILTILHLSYESLPEHLQQCFAYCSLFSKGYRIDSKRLIRMWIAQGLVHLEGNNSRSLEDIGRGYFNDLLARSFFQVLRCGDQTYYVMHDSLNDLALHVSNGECFRVDHGSVGEFPHYIRHLSVSAEQLGDLVNYDGLRRLRTFMILNDSWFCSKVCLSHDILNKLKSVRVLDVSGCCFGSFPEAVNDLIHLRYLAIQRTYYPLPTTISRLNHLQSLFVLYHSCYSARISCSNKRKQLKYLRREVNTTGGHFRLPESISRLINLVHVDVEKAYTLMLSGVFQLPCVEGSGEFLVNKKEQSLVQLKDLNKIRGELSVKFLENVKNREEAAKSHLDLKEHISKLELEWGSCDGAHDMDKGFEVLDVLKPHRNLDELTISGYPGVKSPSWLESDWLRRLKLICLRDCNRWEVLPPLGDLPLLRTLEVRRMEELKALGQEFFGHAGFPSLERLLLERLPKLEWCLVDNDKVLQNLRHLSVAGCPRLRSYPTHPRTLRHIAVLDQERIQVKAQMDSLDLSRSFCRLVSSSLHVLHAHHLECIEDMDIYVNHSVDTSTTVFSNLKSLKQLQICGINRANTPSVITTLWGENGATVLPSSLRFLELRRCYLQPSSFSKLLKNLPSLVTLHLIECDTVEIPGLPVSLHLLRMLKQLYIYKCDWISSFEGSEALLSLEEMKIDQCYDLEYVPYLDDMPCLQKLHLSRCPQVMRLSKAVHQTTLKELVVRSCDGLSSLRKLCDLVSLVKLTITDCSDLLWLPDMTGFYSLRVLSIDRCPRLRSLPRSGLPVSLETFFLSRCHQALEEQFQRKEGPDWNKFAALPGCKWEAGRR	GCF_904849725.1	Hordeum vulgare subsp. vulgare	Poales	Hordeum vulgare	4513	Poales_Hordeum_vulgare_subsp._vulgare_XP_044958151.1_CNL
XP_044958253.1	CHAIN	chain	1	1046	(CC)(NBARC)(LRR)	NLR	CC-NLR	CNL	MLRELKEEVQIKPLLEQQVEVPSPPKHEEDEEPEEFPQVDNIAFSDPGPSTRDVSIRGREIGAPISASMGSMRPLVGKLDMLLQAPLLRRCSNSKRFKRVEDGIGLLKDDVQKMGSYLDQLSEVEDPPVAANCWMNEARNLSYDMEDYIDSLIFVGPENPSLVPDNIKATRSGLKFSFCLKFLGHAKSPKTQVVSIAETLSEFRMYVLEAIERHQRYNLHSYSTLKRRLVPVGPTLPIPTQYDEEASHIVIDGWTSKFINSLVDDVGEDQQLKVVSILGPSCLGKTTLANVLYSRIGKQYHCRAFVRVSKKPDMKRIFCDIFSQLQLPDHPWDFKETDLIDSIKKYLQNKRYLIIIDDLWETSVWDLINQAFPKGSQGSRIVTTTQIENVAIACCSYQSEHVFEMQPLDDDHSKKLFFNRLFGSESDCPDELKQVCDEITEICDGLPLATICIASLLLSQPVMSNDLFTYIHQSLISCFSAVPTCERTRQALNLSYNNLPRYLKTCLLYLNMYPEGYTFLKDDLVKQWVAEGLIYATEGQDIEKVAESYLYQLIGRSFIQPISVSYNKEVLSCQVHDMIHDLIAHKSAEENFIVAIDYRCRKNVSLSHKVRRLSLVFGDARYAKTPTNIRNSQVRSVRFSGLLESMPCLTEFKLVRVLNLQLSGQGCHDDDIADLTGISEMFQLRYLKIACDVCIKLPSHVLQYLGTLDITDARLAPVPWDVNFPRLLHLHLSLPVQRDLLDGIDRIRSPSLMSIGKLNNLQELHLTISSLSTFQHVAKNIEALGSLLGGHGNLKTIAVAHASSVINTAASKSNILWDCMEPPPLLQRFEFSPHSSCIFSQVPLWVGKLGNLCILKIAVRELMMNSVDILKGLPALTALSLYVQTPPDDNIIFDTAGFSVLKYFKFTFMRGIACIKFEADAMPNLWKLKLVFNIIPPMDQQLILCSNHPQWKTYGHGTALISIDYMPGLREIFTKFGGAAADLEYVSRTGVISNHPSNPIIDVQLADSGSYADESTETEITSTNEILEERPDEIIKSGSRNTSPGR	GCF_904849725.1	Hordeum vulgare subsp. vulgare	Poales	Hordeum vulgare	4513	Poales_Hordeum_vulgare_subsp._vulgare_XP_044958253.1_CNL
XP_044958303.1	CHAIN	chain	1	989	(CC)(NBARC)(LRR)	NLR	CC-NLR	CNL	MTAQDRDRGGVRETDGLISASLGAMRPLVGKLDMLLLAPPHGCSSKNVVDGMRLLRDDVKKISSYLDDLTELTDPPLRAKCWMNEVRDLSYDMEDYIDGLIFGQPEDPSLVPNNIKITRSIHNMSRHVKAPKTQVIIEEMLSEFRMYIQETIERHQRYFLHYCSTLRHSCAPLGPMHLPTTYEESEDIVIDGRMNEFINSVANDRDQQLKVVCVLGSTCLGKTTLAKVLYKKIGKNYSCRAFVRVSKKPDMRRVFHDMLLQLQRKDPSRDCKEVDLIDKIKEFLQDKRYLIIIDDVWAASVWDIINHSFPKSNQGSRIIATTQVEDVALTCCCYQSEYVFEMKRLDDDHSRKIFYNRVFGSQSDCPEHFKEVLNEIIELCDGLPFAIINIASLLASQPALSTNLLKYIHQSLSSCFSASERMRQSLNLSFNNLPKYLKTCLLYLIMYPLGYTFCNDDLVKLWVAEGFIITTEGKDMVKVAQHYLDQLICRRLINPICINYNNEVLSCAVHDVVYDLIACKSAEENFIVAIDYSQKNVLLSHKVRRLSLFSGDARYARTPINIRKSQVRSLVYFGLSDCMPCIREFKLLRVLNLQLSFHGSTYETVELNGISELFQLRYLKIACCRPIMLPKHGLRYLETLDIADAIIAFVPWDIHFPHLLNLHLNVPVPVNLLDCSGKTRSVSLALARRGNLNYLQDLHLTIPSTPIVHDLEKSMETLGYIIGGGEHVDLKSVVVAHGSSVKNGVVVAASDVIISWPDGLIPPPHLERFEFSSRTCIIFSRIPVWVGKLANLCILKIAVMELEMGCVYNISRLPALTALSLHVERMPDDKIIFGRVCFSVLKHFKLRFTSGIAWLKFEEDAMPNLLKLKLVFNAIPQMDQYEHGIISIEHMPSLREISVKFRGRTAGREYALISNHESNPRIMKQYVAYNSSGGKSRNLKQQTCEIREEERDEIVEEERDEYDKELKRPSDKSVVEFELAGNTYESFVR	GCF_904849725.1	Hordeum vulgare subsp. vulgare	Poales	Hordeum vulgare	4513	Poales_Hordeum_vulgare_subsp._vulgare_XP_044958303.1_CNL
XP_044958342.1	CHAIN	chain	1	902	(CC)(NBARC)(LRR)	NLR	CC-NLR	CNL	MEAAVIRSVIGVVVMKLHKMIEEDSMLRYDLKKLLRYMKKEMQMMNDAIITYGKSKDHWLWILELQELAYDMEDCLDIFEEKAACEAGMPWYRRRLHQFKTVDIRTQFARELTDLKQRALEASGRRDRYISTNTLSAPEPDTSSNSTSYTPEAELVGITKPKEVLLKLLWEKERPRRVISILGPRGIGKTTLARAIYDDADIKNRFPWRAWVVASEHRGDKELLKEIVRQVEAPSSSSDVDHGENLNKHLQVKSRYLIVIDDVQTSLLDTIRPYLPDNGRIIVTTSMQSIANTCSTNTSYIYRMEALSDDDSKALLFKIVLGDVTKSPSLHLEEGSKSILRKCEGLPLGIVNIANYLKEQGSEKITNTSCDKMCRNLGSHMHSNGALGRMKQVLIHSYDNLPGHDLKNCLLSVSIYPKDQPIKRKRLVRRWLAEGFVVKVVNRKDEDVACEHFDSLINRSIIQPVEISNSVGVSTCRLHGIMLDFIVHKSASENFITLIHNDEIITNANYDCAIRRLSLHKLTEEGGRAVMGIDISRIRSLTIFGHTSQALVDFHKSKLLRVLDLENCKELRDCDLDSICTLLQLKYLNLRGTGVSKLPKEISKLLHLETLDIRDTRVNMLPKEVLSLPELTHLFGKFKLPCELGITATRASSQTRTIFSGDSKLETLAGFVLGETHFQQIILNMKKLRKVKVLAESTPSSDIIGHLVSSFKKRLISSNPLDSLSVDFGDHSIDFLDTLDASGCSLTSIKLHGCLTSLPIFITSLLGLSKLHLVSTGLDSSILSTLQELHLLICLKLVENRLEFGNGSFTVEKKGFQSLQRLYIQAKKLPKFNIAKGAMQHLYSLQLISEDISGVHEDTVKHLKGLKEVTLDHSVGDDTRKSWEAELKQHKNRPLLWIKTDA	GCF_904849725.1	Hordeum vulgare subsp. vulgare	Poales	Hordeum vulgare	4513	Poales_Hordeum_vulgare_subsp._vulgare_XP_044958342.1_CNL
XP_044958347.1	CHAIN	chain	1	1062	(NBARC)(LRR)	NLR	CC-NLR or CCR-NLR or CCG10-NLR	NL	MEDVDAASPLPPGMADPDLKAAMQAPITVMLGPVGLLLRELHSPEQSLLDAEEIRLLRDALTELCIPLMNMSEEDDASFMSRWWMKIVRELCYDAHDYLNFVARDRHGFSELPDCAKAVYSDLLARAKDARERRKGFQWYPKTTWTERWRAHTHEANDRRLSKILALMPGPLAVRTTPGVVLAEAPNKLVELLALDDNVDYKTLKVIPIIGCAGVGKTTAARTLYHKHGGKFQCRAFVSVSPNPDMRGVLTSMLSQLKAPSPPGFPDVLDLIGAIRNHLQGKGYFIVLDDLWTASVWHVVSRAFPRGYRRSRVITTTQVHDVALACSGYHPVCIYKMELLDEHESRELFFRMVFSSAPGDGCSPGTKEVSYEIIRKCEGLPLAIVSIASLLASELSIVMEDWRHIKNSFCSTSQGMKDVLNLMYNSLPIDLRTCLLYLSMYPQGYLMKKDELVKQWVAEGLISAVEGLRRGMVEIAEGYFDELVSRAIVQAVDTKYNGEVLSCTVHHLVLDFIRSKSLEENFVITVDYFQSTLALPDNVRRLSVQFGGVESAYFPESIVTSKVRSLVFWGFFKCAPPSIMEYGFLRILILHIWADEDDGESFDLTGITMLSLLKYLNIECNITVELPHKIGMLRYLETLEVDAILFAVPSDIINLERLLHLRLPSESILPQGLAHMTSLCTLGNFDLSHYSTENVLQLGGLSNLQDLKLTCSMVQPAENLEKNMQLLGSIVEKLSFLQTITLVPASVSSHDDDAWAAPASIIIPPDGFNMASPPPDLLLRRIELSRHCCIFFRVPKWFGELRKLCILRIAIRRLSRNDVEILERMPALVALTLSNQTTPAEKMVMTEEGFHVLRYFKFSCSAPCLSFAQGAMRRLQKLNLGFNSKEWRSDTIENVGLSHLRGLTDVCVRLGAGATDNFNVEVVESALEAVVWNDPNSPSIRIKIVGVIFDGEDESTLAQEIQEDEENRILQIPLNVEALKDFVAWHYTKSGTFSVRSAYHAELEYQFGRHFSNRNWSGNAQLNGVWKELWHLQLSGKIKHFGGEILPGIIACYGVLQTDIYP	GCF_904849725.1	Hordeum vulgare subsp. vulgare	Poales	Hordeum vulgare	4513	Poales_Hordeum_vulgare_subsp._vulgare_XP_044958347.1_NL
XP_044958391.1	CHAIN	chain	1	869	(CC)(NBARC)(LRR)	NLR	CC-NLR	CNL	MGEAAVRIVLANMNDLAIHETRFLCGVTLEVAFLKDELMRLQAYLKDADTKWRSGNARVAIWRSQIRDTSYEAENVIEAADYMEKRNRLKKGFMGAISRYASLPSDLVTLHKIGIEIQRVRRKLSEIFQSADRLKIVMDSTTVVEDESPQDFSLVHQYYEDDVVMVGFQDEHKQIVDKLVDNEKMLSVVAIVAMGGAGKTTLARKVYTSSRIKEHFEILAWVTVSQTFKGIDLLKDILKQVVEDRDEPTSIDQMNEYEVRKKMSDLLLQKRYLVALDDVWEANTWKQMNKTVQAFPDVYNGSRILLTTRKNNVSNHIKMRTIVHALQGLDEEQSWKLFSSKALPSYRRYATSDLDDFEQVGKKIAKKCEGLPLALTVLGGHLSKNFNTQAWSNLLLGWPLTDSMQMMRELIYRSYKDLPNHYLRSCFIYLAAFPEDYVISVPVLIDLWIAENFIPHKPNHILEETAHEYVTELAQRNLVQVVHRSSVHGWIEKIRIHDILRNWCIEEARQDGFLDVIDKTTGQTGASSAEIMIPHRSCFQTLSGQIVPATPKVRTVLGFGLSSASLPKLRFLRVLHIENSSLKDLYMIIDGCIHLRCLRLRKCKHVKLPSSIGNLLYLQTIDLRGTTFNSVVPYSLWDIPTLRHVYLSDEFSPPPPTMRVHQQQQKEIRTFELILTSVGTKFRYRDMAIYLGQMKQLTTFSLIMEPISAEIISIFANMPHLVDIYLVKFCVINKLSAEFPQSLRRLVVEADAITEDPMPVIEKLPCLVVLELSGYKGHTMCCSAQGFSRLQELALTAFSTAEWKIEVGSMPKLSRMTLRYCECMSRLPQGLLHLPNLGYLKLEHMPQIAEDDNMLRALMQKGCEVKWNR	GCF_904849725.1	Hordeum vulgare subsp. vulgare	Poales	Hordeum vulgare	4513	Poales_Hordeum_vulgare_subsp._vulgare_XP_044958391.1_CNL
XP_044958417.1	CHAIN	chain	1	572	(CC)(NBARC)	NLR	CC-NLR	CN	MLLHGWFSTTLASLVAKIYRSKALTWEVMLINSSLATTNNTGTTHTHTHTHTPRYSQAVKLTTIQHHQPWHLLCSGFFISSKMGTGALGSVIVKLATLLGDGYTMLKGTRKDIAFLERELRTMQILVNMLAGMEGLDKLAMDCKGSMRELGYAMEECIDRFMLRLDENDMEMEAAPSFPRSTARQLKTIFALHGVGAQIKKLKARVTEEGERRRRLNLDNYVQMTIDPRLAAFHERPKDLVAIDGPRDEVISLLTEGSVDLKVVAIVGGGGLGKTTLAMEAYRKIGRHFQCRASVSVSRTLDRDKLLKDLLSQIDQVAFDDCQSERWDKDQLIRRIRHILTGKRYLLVIDDVWKEQDWKFVKAVFPDSYNGSRIIVTTRIANVAKSTCSHSGGQLYQMLPLNYIDSRRLFFKRIFHSDNSCPPQLEKISARILRKCGGLPLAIITIAKLLSNKHQTPDEWERLQGSIGTGLSYKNISLLGYWDLPHHLKTCLLYLCIYPEGGYISCEEVKWKWILEGFVATKRGNLYQEAESYFSELVNRSMIQLVNVDDDNFEQYCQVHVMVHDLLISLTD	GCF_904849725.1	Hordeum vulgare subsp. vulgare	Poales	Hordeum vulgare	4513	Poales_Hordeum_vulgare_subsp._vulgare_XP_044958417.1_CN
XP_044958426.1	CHAIN	chain	1	1522	(CC)(NBARC)(LRR)	NLR	CC-NLR	CNL	RTISVPSRPQLSNTTSLTDDRLRFIRLQAVRLLRPQPTSTYVLTSHILHTLVPLRMEALLCAAQWVVGQALAPIADGLLEAWGASKSLGLNIEALKMELLLVKATLELAGSKQICGPAMEELLGKLRLSAHCAEDLLDELDYFRIHDQIHGTYDAANQHAKGGVHDLALTARHAAKSVGKLSFISSLCCSAPSPAGHPAQVEDARRRPSRCGWPRARPRSQGNSSSAPNANQELKGCMPRLGILLPRSSSPPVCVSGQPTLCGAPQRETPLLEFNRADFSERMNIIVEQLQPVRREVTNFLQSCNPMTVPDIAKSRPITTCQSIEPKLYGRDHIVASIIHDMTKGECTSKDLTVLPIVGPGGIGKTTLIQHIYHNKVVQNHFHVVIWVCVSHSFNLNKLLEEITKKIPPVAGEKGDRPEELIAQRLISKRFLLVLDDIWKIDGDDDWKRLLLSLKTPEGKGSVILLTTRFPAIAKKVKVTNPIELNGLESEEFRKLFLAFVFDNEPFTSDQNCLLEIGYKIMEKLKGSPLAAKTVGTLLGKDLSLRHWRRVLESKEWETQNDPNDIIPALKLSYDHLPFHQQQCFSYSALFPEDYKYSAKELINFWIGMDILQPSSQNQTLEDLGLSNLHDLVAYGFFGEEKTNGCSSYVIHDLLHDLALQVASHDCIAIHHSNVGLVEIQPSIHHMSIIIDCDDALSREKLKCQLGKMKTRLNVKQLHTLMLFGPIGDFCIILGDLFSEANALRVLRLVKIPTSVESMIHNFSSLIHLRYLCLGTKKFEKEIPLPLVISRFYHLKILDLGSWRSRCYFPRNMSNLGKLCHFQTPPYEFYSDIINVGNLKFLQELKAFSVNKESEGFEPKQLEDLAELRELGIYNLENIYTKEEAATTKLMDKNHLERLTLDWDSERANIEPDVEAVVLESLQPHRYVQDLCIRWHGGFSCPTWLGDRLAVEALESLHLCGVSWEYLPPLGKMWRLVNVILKYIAALEKFVIEQSFCMLIRLELVGLESFEKWVPSEGVDHMFPVLQVLIVEDCPKLLELPFSNRFVDPKPDQDRDICWLPKLQELVIRNCPQLLLAACIPWTETLRIVSIGDIKLLGGFEYSSRSSFLIVTGKDDLQSLDEVVAFNSLTRLEELRLNKCPPLQSKHFLLLTSLKKLDVWSSEVVVDAVGGKGDVEWCHPLEHLWVEASSGFKKLTELLTHLPRLTELKIWKCEKLTRLAVEMDEEKEEDDSGLLLLPTHLSDTLECLTIVSCEQLVLVDPSGAGRGLEALRSLRWLVISACPKVLSAKNSFSCCFLPPSLQILDLYAASGMGTLEPLSNLTSLTKLKLTSCGEDLRCKGLGPLLTTGAQLRNLHVRHSPGFFDGWHPSQLQDGAGEEQQLVSPGTGSSSKLDMLWTDEVMGLLAAPICTFLSSSLTELWLFGSPCRQEMERFTKGQEEALQLLASLQELQFYYFNKLQSLPAGLHKLNNLKKLKVYSCPAVRSLPEDGLPKSLQQLEVSSCGNEMLIQECRGLVGSIAKIN	GCF_904849725.1	Hordeum vulgare subsp. vulgare	Poales	Hordeum vulgare	4513	Poales_Hordeum_vulgare_subsp._vulgare_XP_044958426.1_CNL
XP_044958427.1	CHAIN	chain	1	1618	(CC)(NBARC)(LRR)(LRR)	NLR	CC-NLR	CNL	MDALLGAAQWVVGKALAPIADGVLEAWEASNNLGLNIETLKMELLLVKATLELASGKQIHGQAMELLLGKLRDSAHCAEDLLDELDYFRIHDQLQGTYDAADQHGKGGVHDIALNACHVAKAVGKLSFISCCACPRAMQRTTGNSSSAPNANREVSSCMPKLGKLLPCLSSPQVRQDRSGQPTLCGAPQGETPMPQFNRAHVSERMRHIVEQLQPVRKEVTQILQSCNPMTVPDIAQSRPITTSQSIEPNLYGRDRIMHTIIHDMTKGKYLSNDLTVLPIVGPGGIGKTTLIQHIYRNQQVQNHFQVVIWVCVSLSFNLKKLLEEIKTYIPRVEGEKDGRVEELIEQRLKSKRFLLVLDDIWEFSDGDDWKRLLLPLKTSQEKGSIILVTTRFPKITKMVGTTRHIELQGLESEEFRMLFLAFVFGNEPVRSDQCFLDEIGNKIMEKLRGSPLAAKTVGALLSKDLSLQHWRRVLESKEWETQTDSNGIMPALKLSYDHLSFQQQQCFFFSALFPEDHKYSATQLINLWIGLGILQPGARNQTLEIIGSNNLNDLVACGFFREEEEDGYPRYVMHDLLHDLALQVASHECLVVHHSSVRLEEIHPSIRHLSIIIHDADKISLENLKSELRKLKTSLKVKQLHTLMLFGEMDESFVSILGDLLGEAKSLRVLRLDDMPFSVESILHNFSTLLHLRYLYLGTECEREMNVLLTVSRFYHLRILALGSWCQNCHLPKELSNLVNMRHVYTPTVELHSDIFNVGKLRHLEELKVFRVNKESEGFELKQLEHLTELREVGIYNLENIHTKEEANKANLGVKNYLERLTLDWDSKRSNIEPDVEEIVLESLMPQRYLQDLCVRGHGGSSCPTWLGDKLAVEVLESLHLSGVSWEHLPPLGKMRGLVKVILENIATIEEFVIDQSSCRLVRLELVGLESFEKWVLSEGVDHMFPHLQVMIIRGCPKLLELPFQNCFFDPKPDQDQNICWFPKLQKLQIHKCPKLLLVARIPWTGTLQSVKIGDVRLLEKFRYSTSSYNGVDLEIVGKDELQSLDEVVAFNNLTGLEYLTLIKCPPMESKHLLLLTSLKKLDVQGSDDPVGPVGGGGDVDWQYPLEFLEVQKSCGGKQLTQLLTHLPRLSSLRIMDCEDITQLAAATTTEMELWKVDDDSGILLLPGHLSDTLQSLVIHGCLELVLVDSIRAGGGLQALQSLQTLSIFNSPKLLSTTRSSFSSCLFPSSLHRLILESLNGMETLEPLSNLTSLTKLHVKFCGEDLRCKGLGSLLTTGEQLRELTIFGSPKFFTGWDHNPRRVQLQGGGGEELVSPQSSSKLQMISTDEAMGLLAEPICSFLSSSLTELYLYGSRQEMEYFTKEQEDALQLLASLQRLHIYWYSKLQHLPARLHKLTNLKKLLVGYCPAVRSLPKDGLPKLLQELDVRDCGNEELKNECRGLVGTIPRIKLASALEGFPVYILLALYSYFLTVPSTCYCTNAKIVLELHGFSERNASSAWSLLGCDGDPTRHGHVRSQVLGKHSACESLTAKKCCSSGLLEVLTLAVGDGWRVMEDEEEGGNLHQRLAVANGGGVRVAVELELEEEVQRNGKVDLIPQSGHLHSATVGSVGTCLPPV	GCF_904849725.1	Hordeum vulgare subsp. vulgare	Poales	Hordeum vulgare	4513	Poales_Hordeum_vulgare_subsp._vulgare_XP_044958427.1_CNL
XP_044958429.1	CHAIN	chain	1	1084	(CC)(NBARC)(LRR)	NLR	CC-NLR	CNL	MAMVLDAFAFYLADMLTQVAADEVGAMLGVSGEINKMGDKLQDLKNFLADADRRNITDETVREWVTQLKHAMYEASDILDLCHLKALGKPEPSSVNAGCFNPLLLCIRNPFHAREIGIRIKALNQRLDAIKERSAAFNFINLGSYYQDHRSHGNPTPSRETVGDFDRSTVVGGKIEDDTRALVTRIMQTGKEVDDDIMVVAIVGVGGIGKTTLAQKVFNDEAIQDEFSKKIWLSVNQNFSDVELLRRAIIEAGGDAQLAGNAKATLHRSLKDALIGHKILLVMDDVWDHGAWDHVLKIPLTTVAASGSRVLVTTRDEGVARGMIARWPYHQVDTLLPQDAWSLLKKQVLSSEIDEGHINTLMDIGLKIIQKCGCLPLAVKVMGGLLRERGGLRRDWQKVLDDSKWSITKMPQELNHTVYLSYEYMPPYLKQCFLYYSLLPKSKVFRMDEVIAMWMSEGFINGNSSDLEELGKNYYKELIYRNIIELDKSYPHIWVCSMHDVVRSFAQYMSKHEALVAQDGDNDILTKLSSQKFLRLSIETNRSQSRDLDWTSLQAQQSVRTLISTIQIKMNPGDSLVTFSSLRVLYIQAADVAALVESLHQLKHLRYLALLDTDISVLPRNIGKMKLLQFLDLRGCTKLVNLPASIVMLSQLQFLYIPDIIHMIPRGFCGLTGIRKLIGFPGHMDDDCCSLDELGPLYQLKNLFLNKLENISAASFAANARLGEKMHLIELFLWCTSRLGDDGLIKENQGVSEEEQRRIENVFNELCPPPSVEIINIKGYFGWQLPSWMMSTSMVPVNLNTLTILFFSDLACCTQLPNGLCQLPYLQLLQVNRAPCIKRIGAGFLKDAASPFPTLNKMNLVGMVEWEVWEWEEKVQAMPRLEKLQLVNCKLRHVPPGLTSNTRALKQLILQHVQHLCYIGSFPSVAELIVYGIPDLERITNLPNLQKLTITDCPKLMVLEGIPALEKLVLEDYVMEELPKYMRAAGQCGLEWDKFSHVDNVKAYAPDGDNQRKWYMFYTRGDNYKLDSNISISISLPCERFSFHRGGGRYSASNKSSRMEDKSIIPSEVSASSKLKVMELNFFL	GCF_904849725.1	Hordeum vulgare subsp. vulgare	Poales	Hordeum vulgare	4513	Poales_Hordeum_vulgare_subsp._vulgare_XP_044958429.1_CNL
XP_044958533.1	CHAIN	chain	1	1048	(CC)(NBARC)(LRR)	NLR	CC-NLR	CNL	MLRELKEEVQIKPLLEQQVEVPSPPKHEEDEEEEAEEFPQVDNIAFSDPGPSTRDVSIRDREIGAPISASMGAMRPLVGKLDMLLQAPLLQRCSNSKRFKRVEDGIGLLKDDVQKMGSYLDQLSEVEDPPLAANCWMNEARNLSYDMEDYIDSLIFVGPENPSLVPNNIKTTRSNLKFRFCLKFLVYAKTPKTQVVSIAETLSEFRMYVLEAIERHQRYNLLSYSTLKRRLVPVGPTLPIPTQYDEEASHIVIDGWMSKFINSLVDDVGADQQLKVVSILGPSCLGKTTLANVLYSRIGKQYHCCAFVRVSKKPDMKRIFCDIFSQLQLPDHPWDFRETDLIDSIKKYLQNKRYLIIIDDLWETSVWDLINQAFPKGSQGSRIVTTTQIENVAIACCCYQSEHVFEMQPLDDDHSKKLFFNRLFGSESDCPDELKQVCDEITEICDGLPLATICIASLLRSQPVMSNDLFTYIHQSLISCFSAVPTSERTRQALNLSYNNLPRYLKTCLLYLNMYPEGYTFLKDDLVKQWVAEGLIYAIEGQDIEKVAESYLYQLIGRSFIQPISVSYNKEVLSCQVHGMIHDLIAHKSAEENFIVAIDYRCRKNVSLSHKVRRLSLVFGDARYAKTPTNIRNSQVRSVRFSGLLESMPCLTEFKLVRVLNLQLSGQGCHDDDIADLTGISEMFQLRYLKIACDVCVKLPSHVLQYLGTLDITDARLAPVPWDVNFPRLLHLHLSLPVQRDLLDGIDRIRSPSLMSIGKLNNLQELHLTISSLSTFQHVAKNIEALGSLLGGHGNLKTIAVAHASSVINTAASKSNILWDCMEPPPLLQRFEFSPHSSCIFSQVPLWVGKLGNLCILKIAVRELMMNSVDILRGLPALTALSLYVQTPPDDNIIFDTAGFSVLKYFKFTFMRGIACVKFEADAMPNLWKLKLVFNIIPPMDQQLILCSNHPQWKTYGHGTALISIDYMPGLREIFTKFGGAAADLEYVSRTGVISNHPSNPIIDVQLADSGSYADESTETEITSTNEILEERPDEIIKSGSRNTSPGR	GCF_904849725.1	Hordeum vulgare subsp. vulgare	Poales	Hordeum vulgare	4513	Poales_Hordeum_vulgare_subsp._vulgare_XP_044958533.1_CNL
XP_044958629.1	CHAIN	chain	1	1156	(CC)(NBARC)(LRR)	NLR	CC-NLR	CNL	MAESLLLPLVRGVAGKAADALVETVTRMCGLDDDRQTLERHLLAVECKLVNAEEMSETNRYVKSWMKELKSVAYQADNVLDDFQYEALRRESKIGKSTTRKALSYITRHSPLLFRFEMSRKLKSVLKKISKLVEEMNRFGLESSVRREEQQHPCRQTHSKLDETTQIFGREDDKEVVVKLLLDQQDQKKVQVLPIFGMGGLGKTTLAKMVYNDQEVQQHFELKLWHCVSDNFDAIPLLKSIIELAANGSCNMPDTIELLQKRLEQVIGQNRFMLVLDDVWNEDERKWEDVLKPLLCSVGGPGSVIVVTTRSQKVASIMQTLGTHKLACLNEQDSWQLFAQKAYSNGKEQEQAELVSIGKRIINKCRGLPLALKTMGGLLSSYQQVQEWKAIEESNIRDTVRGKDEIMSILKLSYTHLSSEMKQCFAFLAVFPKDYVMDKDKLIQLWMANGFIQEKGTMDLILRGEFIFDELVWRSFLQDEKVVVKYAGKFGNTKYETVLCKMHDLMHDLAKDVTDECASIEELSQHKALSKGICHMQMSKAEFERISGLCKGRTYLRTLLSPSESWEDFNYEFPSRSHKDIKELQHVFASVRALHCSRSPSPIVICKAINAKHLRYLDLSKSDIVRLPDSICMLYNLQTLRLIDCHDLQQLPQDMARLTKLIHLYLSGCESLKSMSPNFGLLNNLHILTTFVVGTGDGLGIEQLKDLQNLSNRLELLNLDKIKSGESAKEANLSQKKNLSDLLFSWGQEIDDEPRDVEEVLQCLEPHSNIQKLAICGYVGLEITQWMRKPQMFDCLRELKMFGCPKCKSIPLIWFSVSLEILVLQWMNNLTTLCNNLDAEAGGCITPLRIFPRLKNMRLIELASLEMWAENSMGEPSCDNLVTFPMLEELRIIDCPKLASIPAIPVVSKLSIVGVHGCAVGSVFMCIRLGSWPFLAELTLGSLKDIPMLPLDPQQSQSQRPLEKLESLTLIGPNSLIRSFGLSESQLMVWKCFRFVRNLKIYGCSNLVRWPTEELRCMDRLRFLSITNCDNLEGKNSSSEEETLPLSLEGLTIGNCRSVVALPWNLGNLAKLRRLNVSYCRSLKVLPDGMCGLTSLRELWIWNCPSMKKFPHGLLERLPALEHLSIHDCPELGTRCREGGEYFHLLSSVPRKDISR	GCF_904849725.1	Hordeum vulgare subsp. vulgare	Poales	Hordeum vulgare	4513	Poales_Hordeum_vulgare_subsp._vulgare_XP_044958629.1_CNL
XP_044958748.1	CHAIN	chain	1	933	(CC)(NBARC)(LRR)	NLR	CC-NLR	CNL	MAEVLVSASTGAMGSLLRKLGAMMTDEYKLLKNVRGDIKFLKDELEVMCAFLLKMSDVEEPDEPTKLRVTAVREMSYKIEDNIDKFMVLVEHESSSSDAHGLTKLMDKCKNLLPDIKTRRKIAKEVKDIKKEIKDVSDRFLRYKIDESSTSVPAKEKVVPRLRAVYKDVTELVGIDGPKDELVKWLSEKEGQSLQFVSIVGYGGLGKTTLANQIRVNLEATFDCGAFVSISRKPDMKAILRSILSQITKKDDAYSNLDDIRLIMDKIRELLQDTRYFIIIDDIWELGTWETLKCVFVKNTLGSRILITTRIVDVAKSCSPSSEDLVYEMKPLCEADSKKLFFKRIFGCEESCPDILKEAANEILKKCRGLPLAINAISSLLATTRETIEEWDRVRHSIRSSKAKSDIIETMNYILSLSYFDLPHHLRSCLLYLALFPEDEIIERQRLVRRWISEGFIHGESGQDVMELGEEYFHQLVNRSLIQPENIGYDGKADYCRVHDTILDFLIDKSSQENMCTVLKKQCKPNGIVRRLSLKGIEDEEIVEQLDLSHARSISAFGDIKLLPSLGRSKCLRVLDLQHCNQLENHHIKDIERLYQLRYLDISGTGITELPRQIGELLYLETLVTSYKLRELPESTTRLQRLARLLVDCYCKLPDGLGNLIKLEELDCVDALQWKLVEELGKLTNLRKLRIKLDTDGIEGDKLEQSKEKLVSSLCKLDECGLRSLSIDYVLGKKDGEEPFLPALGCIQEVCVYGEDISRISRWLASLPNLHMLFFQGPKIEQQDIEMIGLIPNLIELSLYFIRDAWRLIISREGFQQLQSFEVHNARMGVLMFEPGAMPRLKELTLYGFKRPKSAAVDFDFGIQRLSNLARLIVSIDCFGWTEAQVKAAEDAFMSMAEANPNRPILEMRRINTQHMLRDEQIDTTGSATTQAV	GCF_904849725.1	Hordeum vulgare subsp. vulgare	Poales	Hordeum vulgare	4513	Poales_Hordeum_vulgare_subsp._vulgare_XP_044958748.1_CNL
XP_044958894.1	CHAIN	chain	1	872	(CC)(NBARC)(LRR)	NLR	CC-NLR	CNL	MVVWNVNNYSQKSYSRHHQPQAGDDEDLVQSSVSGPRPSSPPAAPTDPDPEEPGLFCCQPAGGMEIAVGALSGMVEALPGKLAELVQQEYELLSGARGDVAFFQAELRTMHAAVLRCEALEDPDVQTSSWIAQVRDLAYDIEDWVDLFAHRVDAGTHDADTSHRFSRWIRRLTTIPDRHVIATELKELRARVVEVSELRKRYSLGPQMQSHHPAAVDPRLFALYADSAGLVGMDGPREEVAEMVTGAGSDGLKVVSIVGMAGSGKTTLAREVYRLVGAGFKCRALVSVGRSSDVAKVLGDMLSQVDGVYSRGRGDAGDVNQLIVRLRQHLQDKRYLVMIDDLWSVQTWGIIKHCFPENNLGSRIITTTRIEAVAKAAAGDNVYKTRLLDEANAETLFKQRTFGGVGGCPAHLKDVSTRIMRKCGGLPLAIVSVGGLLASKVRTRDEFERSGLEWRTNSELQEMKQIIKLSYSDLPANLKTCLLHLSIFPENHEIKIERLARRWIAEGFISEQRGTSIEETARNYISELIGRNLIQPSQMNHDGTHSSYVLHPVIHDFIICKSMEDNFVALVHAEQQDVPLPPGNGTVRRLSLLNSGKHDQAAAQIGGAKVSRARSITAFSHTGRTPRLNELSVLRVLDLEGCQGPLCLDGLCRLLLLRYLSLKGTDVCELPAQIGELRCLETLDVRSTKVKELPPSILRLEKLMHLLAGNAKLPSGINKMKLLLTLSCSNIGKSADANIIQELSEMVSLSELELFCNVTQAYGDKKQVAFPSGGFRSLKKLSIRCSLLSVTFVTDALSKVEVLELKFEEGHSEESGGLSGIQHLTGLKHMIVEFSQHDADAAAAAAAVKKTAEKVHPNCQVIIMSIDKKIDE	GCF_904849725.1	Hordeum vulgare subsp. vulgare	Poales	Hordeum vulgare	4513	Poales_Hordeum_vulgare_subsp._vulgare_XP_044958894.1_CNL
XP_044958903.1	CHAIN	chain	1	930	(CC)(NBARC)(LRR)	NLR	CC-NLR	CNL	MEAVVTVVATSLVEWMVPKLFDSLLTKHELRTNLKVDIECIKNEFAMISAVIQDDDRRGGCRGGSEEAHMVWINIVRDLAHAIEDCVDRFMHQVTMADTATGKLSRAVHRVKTVKARNKFAAEIRVLKKRSEESSKLREAYSNNNSGNSSPEWPTAVEGDVDDDTYYSPASIAVPVGMDGPRDELLDLIQQEQQLKVIIIVGFHGMGKTLLANHVYREIKSPYEVRAWVLGGRRTAADVLKEILQQLGHVVPLPTKGRLTLTSLHASIAECIGKKRFFIVIDDLRTTSHWHNIKAAFVGLTGRFLVTTAIQPVANTCRSSSVNDHVYTMATLTNQDSRTLFFKEAFQDDEPPPHVQDLSSEALKKCDGLPLALVTTARFLQSAGNPTPMIWAKLCADLGTHLESDDLFARMRRVLVQSYTSLDSQVARTFLLYLGTYPSGRPIKKSSLLRRWLAEGLSPGDNTCSDVDAAIRNFDKLVERSIIQPMDASGNSTEVKTCHTHGMMLEFVLRKSMSDNFVTVLSNRQSSPGLPSNIRRLALHHAMPRKVQGLTFVRSLTILGKAHQSVLDFSKYELLRVLDLDECDVPLGDSHLKLICRKLLLLRYLCLGKALTATVLPQEISKLQLLDTLDVRRTRIEILPTQVLELPHLLHIFGKFKLEQDVGDRRMSKLQSWLLEESELKTLAGFVVDSTKSQQFAQLMDHMNYLTKVKIWCEPTTDVSSSSHLAKAIKGFIERSTVYTGTPSLSLSFEGESTPEMLDFSLEKGKNYRCYLGSLKLHLQGSNICSLPPFVAFLGGLTKLGLSSPQLNLSQDFLAALSKVPRLAYLKLVATSLGNLVITEGTLESLTRLSIVVESVIFQLDIHVGALPRLKSLQLLCKYLDGSISGMSTVQSLRHLDQIALLRDVGDETKNEWKEAAKNLPSPRPKILFL	GCF_904849725.1	Hordeum vulgare subsp. vulgare	Poales	Hordeum vulgare	4513	Poales_Hordeum_vulgare_subsp._vulgare_XP_044958903.1_CNL
XP_044958948.1	CHAIN	chain	1	938	(CC)(NBARC)(LRR)	NLR	CC-NLR	CNL	MAEVLVSASTGAMGSLLRKLGAMLTDEYKLLKNVRGDIKFLKDELEVMCAFLLKMSDVEDPDEPTKLRVTAVREMSYKIEDNIDKFMVLVEHESSSSDAHGLTKLMDKCKNLLPDIKTRRKIAKEVKDIKNEIKDVSDRFLRYKIDESSTSVPAKEKVDPRLRAVYKDVTELVGIDGPKDELVKWLSEKEGQSLKFVSIVGYGGLGKTTLANQIRVNLGATFDCGAFVSISRKPDIKAILRSILSQITKKDNAYSSLNDIQLIMDKIREFLQDTRYFIIIDDIWELGTWETLKCAFVKNTLGSRIIITTRIVDVAKSCSPSSDDLVYEMKRLSEADSKKLFFKRIFGCEESCPDSLKEAANEILKKCRGLPLAINAISSLLATTRETKEEWDRVRHSIRSSKAKSDIIETMNYILSLSYFDLPHHLRSCLLYLALFPEDERIERQRLVRRWISEGFIHAESGQDLMELGEEYFHQLVNRSLIQPENIGYDGKAKYCRVHDTILDFLIDKSSQENMCTVLKKQCKPNGIVRRLFLKGNEDEEIVQQLDLSHARSISAFGDIKLLPSLGRSKCLRVLDLQDCDQLKNHHIKGIERLYQLRYLDVSFTGITELPRQIGELLYLETLVTSYGLSELPESTTRLQGLARLFVYRGCKLPDGLGNLINLQELDCVDALQSKLVEELGKLTNLRKLRIRLDIDGIEGNKLEQSKEKLVSSLCKLDECGLRSLSIDYVLGEKDGQEPFLPALGCIEEVFVYGQYISRISRWLASLPNLHMLYFDGPKIEQQDIEIIGLIPNLIELSLCFREDAGRLIFRREGFQQLQSLKFIRRVRVLMFEPGAMPRLNELKLYGVYIKPKSAAVDFDFGIQFLSSLAHLAVEIDCFRSTEAEVKAAEDAFKRMAEANPNRPILEMTRLYPQYILRDEEIDMAGSGTTNKFVLLSW	GCF_904849725.1	Hordeum vulgare subsp. vulgare	Poales	Hordeum vulgare	4513	Poales_Hordeum_vulgare_subsp._vulgare_XP_044958948.1_CNL
XP_044958949.1	CHAIN	chain	1	933	(CC)(NBARC)(LRR)	NLR	CC-NLR	CNL	MAEVLVSASTGAMGSLLRKLGAMLTDEYKLLKNVRGDIKFLKDELEVMCAFLLKMSDVEDPDEPTKLRVTAVREMSYKIEDNIDKFMVLVEHESSSSDAHGLTKLMDKCKNLLPDIKTRRKIAKEVKDIKNEIKDVSDRFLRYKIDESSTSVPAKEKVDPRLRAVYKDVTELVGIDGPKDELVKWLSEKEGQSLKFVSIVGYGGLGKTTLANQIRVNLGATFDCGAFVSISRKPDIKAILRSILSQITKKDNAYSSLNDIQLIMDKIREFLQDTRYFIIIDDIWELGTWETLKCAFVKNTLGSRIIITTRIVDVAKSCSPSSDDLVYEMKRLSEADSKKLFFKRIFGCEESCPDSLKEAANEILKKCRGLPLAINAISSLLATTRETKEEWDRVRHSIRSSKAKSDIIETMNYILSLSYFDLPHHLRSCLLYLALFPEDERIERQRLVRRWISEGFIHAESGQDLMELGEEYFHQLVNRSLIQPENIGYDGKAKYCRVHDTILDFLIDKSSQENMCTVLKKQCKPNGIVRRLFLKGNEDEEIVQQLDLSHARSISAFGDIKLLPSLGRSKCLRVLDLQDCDQLKNHHIKGIERLYQLRYLDVSFTGITELPRQIGELLYLETLVTSYGLSELPESTTRLQGLARLFVYRGCKLPDGLGNLINLQELDCVDALQSKLVEELGKLTNLRKLRIRLDIDGIEGNKLEQSKEKLVSSLCKLDECGLRSLSIDYVLGEKDGQEPFLPALGCIEEVFVYGQYISRISRWLASLPNLHMLYFDGPKIEQQDIEIIGLIPNLIELSLCFREDAGRLIFRREGFQQLQSLKFIRRVRVLMFEPGAMPRLNELKLYGVYIKPKSAAVDFDFGIQFLSSLAHLAVEIDCFRSTEAEVKAAEDAFKRMAEANPNRPILEMTRLYPQYILRDEEIDMAGSAATQAV	GCF_904849725.1	Hordeum vulgare subsp. vulgare	Poales	Hordeum vulgare	4513	Poales_Hordeum_vulgare_subsp._vulgare_XP_044958949.1_CNL
XP_044958950.1	CHAIN	chain	1	929	(CC)(NBARC)(LRR)	NLR	CC-NLR	CNL	MAEVLVSASTGAMGSLLRKLGAMLTDEYKLLKNVRGDIKFLKDELEVMCAFLLKMSDVEEPDEPTKLRVTAVREMSYKIEDNIDKFMVLVEHESSGSEAHGLTKLMDKCKNLLPDIKTRRKIAKEVKDIKKEIKDVSDRFLRYKIDESSTSVPAKEKVDPRLRAVYKDVTELVGIDGPKDELVKWLSEKEGQSLQFVSIVGYGGLGKTTLANQIRVNLEATFDCGAFVSISRKPDMKAILRSILSQITKKDDAYSNLDDARLIMDKIRELLQDTRYFIIIDDIWELGTWETLKCAFVKNTLGSRIIITTRIVDVAKSCSPSSEDLVYEMKPLCEADSKKLFFKRIFGCEESCPDILKEAANEILKKCRGLPLAINAISSLLATTRETKEEWDRVRHSIRSSKAKSDIIETMNYILSLSYFDLPHHLRSCLLYLALFPEDEIIERRRLVRRWISEGFIHGESGQDLMELGEEYFHQLVNRSLIQPDNIGYDGKARYCRVHDTILDFLIEKSSEENMCTVLKKQCKPNGVVRRLSLKGNEDEEIVEQLDLSHARSISAFGDIKLLPSLGRSKCLRVLDLQSCDQLKNRHIKGIERLYQLRYLDISGTGITELPRQIGELLYLETLVTSYALRELPESTTRLQRLARLFVRPGCKLPDGLGNLINLQELGCVDALQSKHVEELGKLTNLKKLSIKLNTDEIEGDKLEQSKEKLVSSLCKLDECGLHSLRIDYVLREKDRQEPFLPALGCIQEVCVYGKDMSRITRWIASLPNLHVLYFNHPKIEQQDIEMIGLIPNLMELSLSFREDTGRLIIRREGFQQLQRFEVYNAHMGVLMFEPGAMQRLKEFKLYGFKQLKSAAVDFDFGIQRLSSLARLIVGIDCTGCTEAEVKAADDAFKRMAEANPNRPILEMTRLGPQHMLLLTSLYFCLGEQ	GCF_904849725.1	Hordeum vulgare subsp. vulgare	Poales	Hordeum vulgare	4513	Poales_Hordeum_vulgare_subsp._vulgare_XP_044958950.1_CNL
XP_044958973.1	CHAIN	chain	1	1220	(CC)(NBARC)(LRR)(OTHER)	NLR	CC-NLR	CNLO	MEPSPISASLGAMGSLARKLDDLLATRHRALRGSVTDEIEQLATDLRTLRGLLAKLSNAQGPPVAARHWMKDVRELSYDTADCADQFVRAVGRAKIHRAARRKIIPRLKIARLPERWKWRLWIAGRVSEFRSRAREATRRYWRYKLDDFASNPGYPGVGWELPAVLPDPGDLVGIQGPMDELHRRLIDGKEQLKVVPIVGVGGIGKTTLAQKLWSKLRGQFECRAFVRTAQKPDMRGIIRSILSQARPHQPPDRGEMHHLIRDLREYLRDKRYFIIIDDLWAISLWDVLSRAFPEGNCGSRIVTITETMEVALACCGFCPEHIFKMESLGEDDSEKLLLQRILVSGNQQFGNVLPQIKRSCGGLPLAIIVAASLLTIQPDKLEQLGCMQNSVGANHTMEGFIRQILNISFDSLPHYLKTCLLYLSTYPEGCLFLKGDLVKQWVAEGFICAKEGEDMEEVAGSYFGKLVSAGLIQAMGINYNYEVLSYSVHHMVLDLITYKSIEENFITVLDYSQTAIPVTDKVRRLSLHFGSATYATTPASIGLSEVRSLFFSGLFNCVPSFMVFKLLRVLVLHFWGDTGNTSFSLEGICELFWLRYLQVTCNVTVKLPDQIEPMKHLETLEINAEVCVVPPDIVRLSNLLHLRLGSGTNLPDGVGYMTSLRTLMYFDLGSSSEDNLWGLAELKNLRDLHLTYSLSLSSEHLKKKLIALGTSLGKLGDLKSFTLASAAAGTAILFDGSSSMYSTPVFLERLELLPPICVFSRFPKWIGQLHKLSVLKIAVRELLMNDIDSLTGLHSLTVLALCVQTAPERSIVFNDGAFPVLRYFKFRCIVLCMSFMSGAMRNLRRLKLHFNTHMGEKYGNMLAGVEHLLNLRDIAAHIGVTAEFDRKVIELAFKDAIRNHPRCPNFYVKWVDPVDEEYHPSEKQHQRQERVLSGEKHGVLEKAEATNKYADDRSSQNSDPPPSVASCSLKSVAESKASLETKVAESKASLGTKVAESKASQAIEVADSEAPQATEVAESEVSRAIKVAESEASQAIEIEESKASPANEIEESKASPTYLYKQRRITRFGDWDNSEDFPYVPRAPLRGRRPRNAHLCREPAPRLYTNPGRESIPRGPSINAAGSASPVQPDSPSKLKHRAAGMHTPERRALSEVHGSSRMNQSNQRHNEVAVPRFGDWDESNASSSESFTHIFSRVRDDKSSDNHRKEKKVQQTCPCCIL	GCF_904849725.1	Hordeum vulgare subsp. vulgare	Poales	Hordeum vulgare	4513	Poales_Hordeum_vulgare_subsp._vulgare_XP_044958973.1_CNLO
XP_044958974.1	CHAIN	chain	1	1218	(CC)(NBARC)(LRR)(OTHER)	NLR	CC-NLR	CNLO	MEPSPISASLGAMGSLARKLDDLLATRHRALRGSVTDEIEQLATDLRTLRGLLAKLSNAQGPPVAARHWMKDVRELSYDTADCADQFVRAVGRAKIHRAARRKIIPRLKIARLPERWKWRLWIAGRVSEFRSRAREATRRYWRYKLDDFASNPGYPGVGWELPAVLPDPGDLVGIQGPMDELHRRLIDGKEQLKVVPIVGVGGIGKTTLAQKLWSKLRGQFECRAFVRTAQKPDMRGIIRSILSQARPHQPPDRGEMHHLIRDLREYLRDKRYFIIIDDLWAISLWDVLSRAFPEGNCGSRIVTITETMEVALACCGFCPEHIFKMESLGEDDSEKLLLQRILVSGNQQFGNVLPQIKRSCGGLPLAIIVAASLLTIQPDKLEQLGCMQNSVGANHTMEGFIRQILNISFDSLPHYLKTCLLYLSTYPEGCLFLKGDLVKQWVAEGFICAKEGEDMEEVAGSYFGKLVSAGLIQAMGINYNYEVLSYSVHHMVLDLITYKSIEENFITVLDYSQTAIPVTDKVRRLSLHFGSATYATTPASIGLSEVRSLFFSGLFNCVPSFMVFKLLRVLVLHFWGDTGNTSFSLEGICELFWLRYLQVTCNVTVKLPDQIEPMKHLETLEINAEVCVVPPDIVRLSNLLHLRLGSGTNLPDGVGYMTSLRTLMYFDLGSSSEDNLWGLAELKNLRDLHLTYSLSLSSEHLKKKLIALGTSLGKLGDLKSFTLASAAAGTAILFDGSSSMYSTPVFLERLELLPPICVFSRFPKWIGQLHKLSVLKIAVRELLMNDIDSLTGLHSLTVLALCVQTAPERSIVFNDGAFPVLRYFKFRCIVLCMSFMSGAMRNLRRLKLHFNTHMGEKYGNMLAGVEHLLNLRDIAAHIGVTAEFDRKVIELAFKDAIRNHPRCPNFYVKWVDPVDEEYHPSEKQHQRQERVLSGEKHGVLEKAEATNKYADDRSSQNSDPPPSVASCSLKSESKASLETKVAESKASLGTKVAESKASQAIEVADSEAPQATEVAESEVSRAIKVAESEASQAIEIEESKASPANEIEESKASPTYLYKQRRITRFGDWDNSEDFPYVPRAPLRGRRPRNAHLCREPAPRLYTNPGRESIPRGPSINAAGSASPVQPDSPSKLKHRAAGMHTPERRALSEVHGSSRMNQSNQRHNEVAVPRFGDWDESNASSSESFTHIFSRVRDDKSSDNHRKEKKVQQTCPCCIL	GCF_904849725.1	Hordeum vulgare subsp. vulgare	Poales	Hordeum vulgare	4513	Poales_Hordeum_vulgare_subsp._vulgare_XP_044958974.1_CNLO
XP_044958975.1	CHAIN	chain	1	1209	(CC)(NBARC)(LRR)(OTHER)	NLR	CC-NLR	CNLO	MEPSPISASLGAMGSLARKLDDLLATRHRALRGSVTDEIEQLATDLRTLRGLLAKLSNAQGPPVAARHWMKDVRELSYDTADCADQFVRAVGRAKIHRAARRKIIPRLKIARLPERWKWRLWIAGRVSEFRSRAREATRRYWRYKLDDFASNPGYPGVGWELPAVLPDPGDLVGIQGPMDELHRRLIDGKEQLKVVPIVGVGGIGKTTLAQKLWSKLRGQFECRAFVRTAQKPDMRGIIRSILSQARPHQPPDRGEMHHLIRDLREYLRDKRYFIIIDDLWAISLWDVLSRAFPEGNCGSRIVTITETMEVALACCGFCPEHIFKMESLGEDDSEKLLLQRILVSGNQQFGNVLPQIKRSCGGLPLAIIVAASLLTIQPDKLEQLGCMQNSVGANHTMEGFIRQILNISFDSLPHYLKTCLLYLSTYPEGCLFLKGDLVKQWVAEGFICAKEGEDMEEVAGSYFGKLVSAGLIQAMGINYNYEVLSYSVHHMVLDLITYKSIEENFITVLDYSQTAIPVTDKVRRLSLHFGSATYATTPASIGLSEVRSLFFSGLFNCVPSFMVFKLLRVLVLHFWGDTGNTSFSLEGICELFWLRYLQVTCNVTVKLPDQIEPMKHLETLEINAEVCVVPPDIVRLSNLLHLRLGSGTNLPDGVGYMTSLRTLMYFDLGSSSEDNLWGLAELKNLRDLHLTYSLSLSSEHLKKKLIALGTSLGKLGDLKSFTLASAAAGTAILFDGSSSMYSTPVFLERLELLPPICVFSRFPKWIGQLHKLSVLKIAVRELLMNDIDSLTGLHSLTVLALCVQTAPERSIVFNDGAFPVLRYFKFRCIVLCMSFMSGAMRNLRRLKLHFNTHMGEKYGNMLAGVEHLLNLRDIAAHIGVTAEFDRKVIELAFKDAIRNHPRCPNFYVKWVDPVDEEYHPSEKQHQRQERVLSGEKHGVLEKAEATNKYADDRSSQNSDPPPSVASCSLKSVAESKASLGTKVAESKASQAIEVADSEAPQATEVAESEVSRAIKVAESEASQAIEIEESKASPANEIEESKASPTYLYKQRRITRFGDWDNSEDFPYVPRAPLRGRRPRNAHLCREPAPRLYTNPGRESIPRGPSINAAGSASPVQPDSPSKLKHRAAGMHTPERRALSEVHGSSRMNQSNQRHNEVAVPRFGDWDESNASSSESFTHIFSRVRDDKSSDNHRKEKKVQQTCPCCIL	GCF_904849725.1	Hordeum vulgare subsp. vulgare	Poales	Hordeum vulgare	4513	Poales_Hordeum_vulgare_subsp._vulgare_XP_044958975.1_CNLO
XP_044959411.1	CHAIN	chain	1	926	(CC)(NBARC)(LRR)	NLR	CC-NLR	CNL	MEVAAGAMGPVIRKLGELLVRECNLKKRVKKGVKSLLTELEIMHAVLRKVGEVPSDKLEEPVRIWAGKVRDLSCDMEDAVDDFMVRVDEGSSSKPTDMRSRVKKFLKKTATLFGKGKALHQICNAIEEAQDLSKELADLHKKYELDMCSTSNGATTDPRVLALHKHVGELVGIEHTRDELVKTLICEDRSPEEQLKTLSIVGAGGLGKTTLTKAVYEKIKAQFDCAAFVPVGQKPDIPKVFKDLLYGLDKVKFKDIHNTTKGENLLIEDITEFLVDKRYLIVIDDIWEEDIWKYIECALYKNKLQSRVITTTRNVSVSEACLNSTNGTIHRMRPLSDEDSQILFHRRIFQSEEKCPEDFQIVSRDILRKCGGVPLAIITIGSLLVSGHRIKQKDEWMHVHNSMGRGVTQGGVVKDMKGILSLSYYDLPPYLKPCLLYLSIFPEDFEIEREWLIWRWLAEGFIQCDKKENRLFEIGESYFNELLNRSLIQPAEINWEGTVVTFRIHDMVLDLICSLSSEENFISILDNDEWHAPNLQRKFRRLSLHNINANVQNQQFDSTSLSKVRTFAVFSPVTCDWLPSLSSFQFLRVLDLGNCGSQESSSGISLKYVGNLIHLRYLGLRNVDVQELPLDIGKLQLLQTLDIRGTRIQKLPASVVQLANLMCLRINDDLVLPRGMGNLTSLEVLGRVRLSPSPHIAKELSHLTELRTFSINCVNMDGDLIDILIKSLGNLQKLHNLRIDRSGSLIDCMRESWVPPPHLRSFESWGFFENAWFSILPKWVNSTSLPHLSTLVIEVKELQGDDLQIIGMLPALRLLRLAAKHVMGTLVVRADAFPSARYCMFWGFPTSPCLFPPGAIPRVQYLVFCVSARSIASGEVDCSMGHFPSLEQVQVDLLLENSSDEEKGTAKTLLGRAAEAHPKRPTIEID	GCF_904849725.1	Hordeum vulgare subsp. vulgare	Poales	Hordeum vulgare	4513	Poales_Hordeum_vulgare_subsp._vulgare_XP_044959411.1_CNL
XP_044959423.1	CHAIN	chain	1	1045	(CC)(NBARC)(LRR)	NLR	CC-NLR	CNL	MDAAIIGALLKTTLPKALSVLGGSRDVRSIQCELRYIEATIQDHRKKCGGKDTSHLRAAWIRDLTLFAFDIEDCVDRFLRQEMSPGDGEAGFLRRSARAAKSTVYTRTVFSFKIRKLKTRSEEIHRRLKRYIEEETAQAAVAPGGAASIPTAGAHPRSGAPAAAVGMDEPLGQLLELVLEPGTSPDGKLRVISVVGFHGLGKTLLAHQVFDHGDVRRRFPLRVWVCAAGKGKPEVLKEMLDQVLQNGAGTSTDSAPQADSAPAGTRSGTTTSNANGVVPQVEENGVEQVENGESTSAGVHVVTTWRHCLQAVWWTLATILLYVLSPAFTVANMVRASSIQVDSADLRRATANASISTSTMALVDENKSVQMKMQVDRGKAIQEDTHKDDADDTTLIEQRLGSYLKNKRYLIVIDGMQTEELCNITSVFPVDNGVNSRVIVTTTIKKIARRCSSANGRVYKMKTLDDNDSRKLFFEVFSKGKYSVADATELKASALLEKCGGLPLALESKAKFLKSEEDLTKSKCEDACRKLCAPEGCDDTLGRMHGVLASSYESLCSLVLQQCLLYFCMFPRGHRVRRNPLIRRWLAEGLVHVQPGDAVSTTPQDIAIENLETLIDRSIIQSMEVSTCGNVKRCQPPGMMLEYIVRKSMSQNFITLLCGESETAEEWDYVRRLSLHDYCAAKLPKGLSRLRTLAVFPAGDAAKNEPTLDFAKYDLLRVLDLEECDGLTDGHLQNICSLVFLKYLSLGGLISEVPKKIARLQWLETLDLRRTKIEKVPVEVIQLPQLKHLHGKFQLIEGDCVKANPEHLSKRSTLETLSGFVMGESEGFPQLMSHMKRLRKVKIWCKSTAKRRNLNQLEEAIKVFIRDGNEWPHRSLSIDFQECSDPFLSSLKAPGSLASLKLRGNLSRFPQFITKLNRLEELCLSSTSLSRGVLLSGGRLDTLKYLKLIEDNIGPLEIRHEHFPSLRRICLVGAQSLHDVATGTLPHLTSLHMICESLDGLAGIEIRRLEGLKEVRLHSAVDQGTKDAWKEAARGHPKRPDVLLQ	GCF_904849725.1	Hordeum vulgare subsp. vulgare	Poales	Hordeum vulgare	4513	Poales_Hordeum_vulgare_subsp._vulgare_XP_044959423.1_CNL
XP_044959424.1	CHAIN	chain	1	926	(CC)(NBARC)(LRR)	NLR	CC-NLR	CNL	MEVAAGAMGPVIRKLGELLVRECNLKKRVKKGVKSLLTELEIMHAVLRKVGEVPSDKLEEPVRIWAGKVRDLSCDMEDAVDDFMVRVDEGSSSKPTDMRSRVKKFLKKTATLFGKGKALHQICNAIEEAQDLSKELADLHKKYELDMCSTSNGATTDPRVLALHKHVGELVGIEHTRDELVKTLICEDRSPEEQLKTLSIVGAGGLGKTTLTKAVYEKIKAQFDCAAFVPVGQKPDIPKVFKDLLYGLDKVKFKDIHNTTKGENLLIEDITEFLVDKRYLIVIDDIWEEDIWKYIECALYKNKLQSRVITTTRNVSVSEACLNSTNGTIHRMRPLSDEDSQILFHRRIFQSEEKCPEDFQIVSRDILRKCGGVPLAIITIGSLLVSGHRIKQKDEWMHVHNSMGRGVTQGGVVKDMKGILSLSYYDLPPYLKPCLLYLSIFPEDFEIEREWLIWRWLAEGFIQCDKKENRLFEIGESYFNELLNRSLIQPAEINWEGTVVTFRIHDMVLDLICSLSSEENFISILDNDEWHAPNLQRKFRRLSLHNINANVQNQQFDSTSLSKVRTFAVFSPVTCDWLPSLSSFQFLRVLDLGNCGSQESSSGISLKYVGNLIHLRYLGLRNVDVQELPLDIGKLQLLQTLDIRGTRIQKLPASVVQLANLMCLRINDDLVLPRGMGNLTSLEVLGRVRLSPSPHIAKELSHLTELRTFSINCVNMDGDLIDILIKSLGNLQKLHNLRIDRSGSLIDCMRESWVPPPHLRSFESWGFFENAWFSILPKWVNSTSLPHLSTLVIEVKELQGDDLQIIGMLPALRLLRLAAKHVMGTLVVRADAFPSARYCMFWGFPTSPCLFPPGAIPRVQYLVFCVSARSIASGEVDCSMGHFPSLEQVQVDLLLENSSDEEKGTAKTLLGRAAEAHPKHPTIEID	GCF_904849725.1	Hordeum vulgare subsp. vulgare	Poales	Hordeum vulgare	4513	Poales_Hordeum_vulgare_subsp._vulgare_XP_044959424.1_CNL
XP_044959607.1	CHAIN	chain	1	1279	(CC)(NBARC)(LRR)(LRR)	NLR	CC-NLR	CNL	MAEVALAIAALRLAALPVLKKLHANASTYLGVNMAREIHELETTIMPQFELVIEAADKGNHRPKLDKWLQELKESFYLAEDLLDEHEYNILKHKAKGKDSMPANGSSISNTFMKPLRSASSRLSNLSSENRKLVRHLKELKATLAKAKDFHQLLCLPAGHNAERPAIPSDVVPEITSLPPMKVIGRDKDRDHIIECLTKVTATTESSTTMYSGLAIVGVGGMGKSTLAQLVYNDKRVKEYFDVTMWVSISRKLDVRRHTREIIESASKGECPRIDNLDTLQCKLTDILQESGKFLLVLDDVWFELGSEREWDQLLAPLVSRQTGSKVLVTSRRDTFPATLCCEVCPLEKMDDAQFLALFKHHAFSGPEIRNPQLREKLEEFSKKIAKRLGQSPLAAKVMGSQLKGKTDITAWKDALTMKIDKLSDPMRALLWSYEKLDPCLQRCFLYCSLFPKGHKYVIDDLVHLWMAEGLVDSCNQNKRVEVVGRDCFHEMISVSFFQPVDEKYTDTYYVMHDLLHDLAESLSKEDYFRLEDDKVTEIPSTVRHLSVRVESMTQHKQSICKLHHLRTIICIDPLVDDVSDLFNQILQNLKKLRVLYLSSYSSSQLPESVGELKHLRYLNIIGTLISELPRSLCTLYHLQSLLLNDSVKSLPENICNLRKLRHLERDELALPQIPNIGKLTLLQQLDKFSVQKKKGFELEQLRDMNEIRGHLSVEHLENVTGKDQAIESKLYQKSHLDSLHLGWNLGNNTTAEDSLHLEILEGLTPPPQISALSIEGYESWKYPGWLIDGSYFENLNYLRFFGCRKLQILPSNTELFVNCTSLLLQGLSNLNTLPCLPLGLKVLKVQRCPLLIFISHDELEHNDQRENSTRTNHLASQLGLMWEVDSGSGISTVLLSECSFLKQLMIFTHADMSHVQNFESALQRAKNGVLVKEDIIKAWICCHEQSMRLMYERRIGLPLVPPSGLHELHLSSCSITDEALAVCLDGLASLGSLFLEKIFNLTKLPSEEVLKHLAKLGHLNITDCWCLRSLGGLRAATSLAHFTLRSCPSLELAHGAECLPLSIESLWIEKCMLEGNFLCTDWPHMDKISIWNCRSTACLSVGSLTSVKKLSLDRLPDLCMLEGLCFLQLEEMGLIDVPKLTLECTSQFRVRYKLAVSSPIILNNMLSAEGFTVPAHLSLEGCEEPFISFDESANFTSVNRLEFSNCEMISLPTNLKCFSTLQNLMICECYNISSLPDLPSSLQHIEIIACSDRLMESCQAPDGESWPKIAHIRWKTFV	GCF_904849725.1	Hordeum vulgare subsp. vulgare	Poales	Hordeum vulgare	4513	Poales_Hordeum_vulgare_subsp._vulgare_XP_044959607.1_CNL
XP_044959610.1	CHAIN	chain	1	1229	(CC)(NBARC)(LRR)	NLR	CC-NLR	CNL	MAEVALAIAALRLAALPVLKKLHANASTYLGVNMAREIHELETTIMPQFELVIEAADKGNHRPKLDKWLQELKESFYLAEDLLDEHEYNILKHKAKGKDSMPANGSSISNTFMKPLRSASSRLSNLSSENRKLVRHLKELKATLAKAKDFHQLLCLPAGHNAERPAIPSDVVPEITSLPPMKVIGRDKDRDHIIECLTKVTATTESSTTMYSGLAIVGVGGMGKSTLAQLVYNDKRVKEYFDVTMWVSISRKLDVRRHTREIIESASKGECPRIDNLDTLQCKLTDILQESGKFLLVLDDVWFELGSEREWDQLLAPLVSRQTGSKVLVTSRRDTFPATLCCEVCPLEKMDDAQFLALFKHHAFSGPEIRNPQLREKLEEFSKKIAKRLGQSPLAAKVMGSQLKGKTDITAWKDALTMKIDKLSDPMRALLWSYEKLDPCLQRCFLYCSLFPKGHKYVIDDLVHLWMAEGLVDSCNQNKRVEVVGRDCFHEMISVSFFQPVDEKYTDTYYVMHDLLHDLAESLSKEDYFRLEDDKVTEIPSTVRHLSVRVESMTQHKQSICKLHHLRTIICIDPLVDDVSDLFNQILQNLKKLRVLYLSSYSSSQLPESVGELKHLRYLNIIGTLISELPRSLCTLYHLQSLLLNDSVKSLPENICNLRKLRHLERDELALPQIPNIGKLTLLQQLDKFSVQKKKGFELEQLRDMNEIRGHLSVEHLENVTGKDQAIESKLYQKSHLDSLHLGWNLGNNTTAEDSLHLEILEGLTPPPQISALSIEGYESWKYPGWLIDGSYFENLNYLRFFGCRKLQILPSNTELFVNCTSLLLQGLSNLNTLPCLPLGLKVLKVQRCPLLIFISHDELEHNDQRENSTRTNHLASQLGLMWEVDSGSGISTVLLSECSFLKQLMIFTHADMSHVQNFESALQRAKNGVLVKEDIIKAWICCHEQSMRLMYERRIGLPLVPPSGLHELHLSSCSITDEALAVCLDGLASLGSLFLEKIFNLTKLPSEEVLKHLAKLGHLNITDCWCLRSLGGLRAATSLAHFTLRSCPSLELAHGAECLPLSIESLWIEKCMLEGNFLCTDWPHMDKISIWNCRSTACLSVGSLTSVKKLSLDRLPDLCMLEGLCFLQLEEMGLIDVPKLTLECTSQFRVRYKLAVSSPIILNNMLSAEGFTVPAHLSLEGCEEPFISFDESANFTSVNRLEFSNCEMISLPTNLKCFSTLQNLMICT	GCF_904849725.1	Hordeum vulgare subsp. vulgare	Poales	Hordeum vulgare	4513	Poales_Hordeum_vulgare_subsp._vulgare_XP_044959610.1_CNL
XP_044959611.1	CHAIN	chain	1	804	(CC)(NBARC)(LRR)	NLR	CC-NLR	CNL	MAEVALAIAALRLAALPVLKKLHANASTYLGVNMAREIHELETTIMPQFELVIEAADKGNHRPKLDKWLQELKESFYLAEDLLDEHEYNILKHKAKGKDSMPANGSSISNTFMKPLRSASSRLSNLSSENRKLVRHLKELKATLAKAKDFHQLLCLPAGHNAERPAIPSDVVPEITSLPPMKVIGRDKDRDHIIECLTKVTATTESSTTMYSGLAIVGVGGMGKSTLAQLVYNDKRVKEYFDVTMWVSISRKLDVRRHTREIIESASKGECPRIDNLDTLQCKLTDILQESGKFLLVLDDVWFELGSEREWDQLLAPLVSRQTGSKVLVTSRRDTFPATLCCEVCPLEKMDDAQFLALFKHHAFSGPEIRNPQLREKLEEFSKKIAKRLGQSPLAAKVMGSQLKGKTDITAWKDALTMKIDKLSDPMRALLWSYEKLDPCLQRCFLYCSLFPKGHKYVIDDLVHLWMAEGLVDSCNQNKRVEVVGRDCFHEMISVSFFQPVDEKYTDTYYVMHDLLHDLAESLSKEDYFRLEDDKVTEIPSTVRHLSVRVESMTQHKQSICKLHHLRTIICIDPLVDDVSDLFNQILQNLKKLRVLYLSSYSSSQLPESVGELKHLRYLNIIGTLISELPRSLCTLYHLQSLLLNDSVKSLPENICNLRKLRHLERDELALPQIPNIGKLTLLQQLDKFSVQKKKGFELEQLRDMNEIRGHLSVEHLENVTGKDQAIESKLYQKSHLDSLHLGWNLGNNTTAEDSLHLEILEGLTPPPQISALSIEGYESWKYPGWLIDGFVKPEHITLSSTRP	GCF_904849725.1	Hordeum vulgare subsp. vulgare	Poales	Hordeum vulgare	4513	Poales_Hordeum_vulgare_subsp._vulgare_XP_044959611.1_CNL
XP_044959771.1	CHAIN	chain	1	956	(CC)(NBARC)(LRR)	NLR	CC-NLR	CNL	MGSLLIPLVGSVAAKAGDALVGELLRAWGLDKARRKLERHLAAVQCILLDADAKSRTNPAVRRWMTDLKTVAYQADDVLDDFRYEALRRRALHMRCRSTAHKLLSYFTVTSRVVFRLSMSRKMKDTLEMIDELVVEMNNFHFLQHVEAPSAVHPQTHSHVDESEIVGKQTDKEQVVKILLDHSNNNKVGDNKVMLLPIIGMGGIGKTTLAQLVHNDKRVVHHFELVIWVCVSDKFVIEEIIQSIIQVTKMKKCDLTQMEAMQKELCQVLGKKRYLLVLDDVWNEDTQKWDDMRSLLCSYAGSGSAIIVTSRSNQVASIMGTHPPHQISLLNDYQSWKLFRRNAFGGEVEKQEELISMAESIVLKCKGLPLAIKTIAALLRSKPHSQWFSILVSDVWKDEIVKTSGIIPALQLSYDHLSSEEKICFSIFALFPKDSPMDKDMLIQLWMANNFIASETRGQQIFDVLVSRCFLQDVEIQEERVAFGNAYGLYACSDEVFMHRPTTCKMHDLMRDLVDSVSGNDCSILQESSCQEIVKGSIDASSLQHEVRHLSLEYVSDNTTATMKEILASRPRTILVGGEKGFSRTSLRIAKSKFMSLRALKIFSINTHMSNSKHLRYLDISRSNISALPEATTMLYNLQTLRLNYCGRLKKLPEGMRYMISLRHIFLVGCFSLKRMPEGISRLNSLQTLTNYVIDSDVGRGIDQLKDLNLSGSLSLTGLRKVHSAENAKQGNISAKHNLKRLSLSWKKSIPVGYEVDTNTEGILEALRPHKRLEVLALSHYNGAKLSTWMHNSTLLEHLCDLRLSSCRNCKDLPPLWRLPSLVYLSLYQMPRLTSICVGNDDVETCIATPPFFPKLETFILYRMSSLKRWRQEMAGQVTHVSFPQLKKLTIIDCEVLETLPQGLLQQLPALEELFICQCNYLVGAFSTGGAYWNLVEGIPKRKVEPYSVLVDRYWY	GCF_904849725.1	Hordeum vulgare subsp. vulgare	Poales	Hordeum vulgare	4513	Poales_Hordeum_vulgare_subsp._vulgare_XP_044959771.1_CNL
XP_044959778.1	CHAIN	chain	1	986	(CC)(NBARC)(LRR)	NLR	CC-NLR	CNL	MEAAAASALTKEVVLKLVALLSEKHKLSKGLKDDLRFIRTELDMISSARDAHPMISSPRPQALVSMEEMRDLAHDIEDCIDRYLPCVACEGDASASVLRRVKTAVTSTTRSPRFAAEIRKLRVRLRDAHERRANYDVRAGGRLSSSPAAAAGAASPPAAAADGDLVGIDKPKQELVELLLESEPGRSGVISVVGFGGSGKTTLARAVFDCPGVVRRFPCRAWAAASEHRDTEGLLTAILRQFHTDPNSIDGLLRTTKCLIVIDDINKQHWDAIKSIFHRQTKCRIIVTTSLQSVANACSSGGGYVYKMGILDAELSKVLLMKKVFFQGCSPELERGSKAIVEKCDGLPLALVSVAKFLLGENELTGSHCMQVCRNLGLHMEKDEDFAKLQQVLVNNYMSLSGYPLRTSLLYTSLYPNGRPIRRNTLIRRWLAEGYMQCQYKRSDMEVAAENFRELVDRNIIQPIDASNNTKVKTCKTHGIMHEFMLHKSMSDNFITSLHDQNRSKFRHLFIQNPASGSTLVLNHQHTTPASVNVSGNEKFRARSLTVFGNVEESASEFCRCELLRVLDLQECNDLEDDHLKDIHKLWHLKYLSLGGTINNLPRNIEKLHCLETLDLRKTKIDILPYEVIGLPHLAHLLGKFKLGKKDLKMSELEKLLPKKCKLKTLAGFVADENAGFLQLMAHMNELKKVKIWCEFTGADSKSMAHISKAVQKYAQDGMDTTGVRSLSLDFRNSLGDFLGSIQEYCYLSSLKLRGMLSVLPQFVTSLCGLTELCLSSTNLVGNDLSNLCKLRYLLYLKMVEADLRSFVINNGDFPSLRRLCLVVQTPVLPTIRQGALPYLVSLQLLCKDLVDLSGIHIEYHDCLEEVALDSMVGTRTVEMWETAAKKHPKRPKVQFLKRIDPSETQSTVKYVATDGPIPKKGPSIEFSQVQLTRNMLQNECIIHSVQSSSVNKPSSALNKIIVSQPPQAASELSSAGNGAMPPAAR	GCF_904849725.1	Hordeum vulgare subsp. vulgare	Poales	Hordeum vulgare	4513	Poales_Hordeum_vulgare_subsp._vulgare_XP_044959778.1_CNL
XP_044959861.1	CHAIN	chain	1	1165	(CC)(NBARC)(NBARC)(LRR)	NLR	CC-NLR	CNNL	MADLAVGLSKTVVAEALTKVQSAIDEDNKLRHKAQRDLVTITLEFEMMQSFLNVAHGDRAAMNNLVRTWVRHVRELAYDLEDCVEFVVHLDGKPVFWRRLLPACVVGPLPLDQAVAEIEVIKGRAEELSACYSRYSCIGEPVSNLVMLQQQASSRGVAADMLIEARDSAKRQQFLGDLAQLITNKDKDLQVISVWGTGGDLGTTSIIRKAYNDPEICRSFACRVWVKLMHPFNPHEFVRRFMAQVYAADACADKEGAHVGVHVLTKMEAMQEDVGVLRREFVQEVNTKTYLVVLENVTDMVDWDAVRTFLPDMKNGSWIIVSTQQFEIASLCIGHAYQPLELKQFSPEHSVCAFFKEGSQDYGPKEEKPVVCEVRSNLSLEKIPSSNIKGIEDWMENYPLVGRELQMSELRSYTARARFSYSPVISVWGIAGIGKSALVRTFYYDRMLHSNQFNKYSWVDVSHPFNLRDFSRSLLLDHHSEKDPIKECRELLSQNQCLVVIDDLQSKEEWDLIQAALVSRPSSSVIIVITTEASVATHCTNNERQVFNVKGLEAAAAMDLFRKEVHRKNPSSPLNVHEDVELEELILKCGGLPKVIVSIAALLATQTVRLMDTVHSLNQKFMQLLETTPEYEWLKGMFDWMHSYFRTCPDSFKPCIFYLSIFPRHHGIRQTRLVRRWIAEGYSRDSDEESAVDKAENFFSKLLELSIIQQTPHLVTSAFSDTSMSSCQVNGFIREYIVSRRMEENLVFELGPNCVLTTHRTGRHLIILRDWDRDKIVFESIDFSRLRSLTVFGKWESFFISKSMRLLRVLDLEDALGVKDEDLEKMVKRLRRLKFLSLRGCSEILHLPGSLGDLRQLQTLDVRHTPIHKLPASITKLQKLQYIRAGTTVRASALPTPSNRSPKFHRRRGLFGVVVPRGIGKLTALHTLGVVDVGASGGKATVEELRKLTQLCKLGVSGINRHNSKDFFSATSGLVHLESLLVRLGKDSQGCLDETSLPWENLRSLTLHGLQDKLPPSRNLDKLMKLDLEMDTLMENDIKFLCNLPELCILRLRVKQLQDGKLHFHAKMYGEELVTFKTVKILEIASGTSKLHVTFGSRSMNSLELLKIDCSSASYHLTGLNFLTELKEVLLQGTHDEAIKTGLERQLANHPKMPVVKLEEPPRSS	GCF_904849725.1	Hordeum vulgare subsp. vulgare	Poales	Hordeum vulgare	4513	Poales_Hordeum_vulgare_subsp._vulgare_XP_044959861.1_CNNL
XP_044960104.1	CHAIN	chain	1	1000	(CC)(NBARC)(LRR)	NLR	CC-NLR	CNL	MADAGVTGVVAKLGELAAAEATALLRVDAEIRSLRRKLAYLQALVRGADRARRGRANELLLLWLRETREVAFEVEDAVDEFHLRVEAFHLSAKGRRGWWHGAAFNLVQGLATQVVVRHGLSNQIVKINERINELNQNKETYAIESFPSETWNASSIETDPEWYEDGYVEDSRKSEFETLKDQIIDKEKIVCHRAVISILGECGIGKKTLAKKLYNDPDILRNFEVHAWVCLPPHIRFTDYVETMYKQVSSEVPEAPEEVDKAALAPGDGETTSKERKLRRRMQNRRYLVVLDGLLEISDWNSLLDVLPDENNGSRILLTTRLSVKEINHMDPRIAPLELGCLETIHGQQLFCRRVFGAKKPPEIYKCKSYYEKVHNISSGLPLAIIVLAGVLRSKVIPMEWDDVLEQLETNDQPKPVGSVWSLAFDDLPHHLKSCFLYFASMSENIIVYPDRLVRLWIAEGFVVPKKGKTLEEVGFDYLKDLVSRGLVQVMDKDAGGRIKLVAIHNLLHAFLESEARDSGFLEIHHQANVLNPNAVRRLAVHNYLDSFVNIPNEFPKLRSLLCDFAEDQRSSSIYESPQPQTPWGSFSEMCLRACGSSDRAGLKTIHGLHFLQGSRFLRVIDLNGLKIQKLPNEIGSIIHLRYLGIRNSNLEELPSSISKLDNLQTLDVRRTNVRRVVDEFWEIEALRHVLAEKIMLPDCRVSLNNLMTLDGSEPSNSWHDQICPLNYMLCLRSLSLSGISETHTKALSAALRKMEFLVNLDLSGEVLPSTMFTDSSMRRLQVLTLHGRLEDLDASQSDRYVMPNLTMLHLHKSELSQPFVDKLAVLPSVAEMELLYCSYSGTTLVFPERGFQSLRKLKLINLCTLEELVVKPGAMPMLSVLAMHDCSRLKVLDGLNDLEHLQELALYNMDVLVDTIKLADKKLCDKIKCLTAPTKVDRGVLAGSWLRNLGTPAMTSSVGAAPELPCGDLVRSGSVGRKATDDIEVHYSSGGAWTRLAKV	GCF_904849725.1	Hordeum vulgare subsp. vulgare	Poales	Hordeum vulgare	4513	Poales_Hordeum_vulgare_subsp._vulgare_XP_044960104.1_CNL
XP_044960225.1	CHAIN	chain	1	1011	(CC)(NBARC)(LRR)	NLR	CC-NLR	CNL	MVETVVSMARSMVRGAISVAASAAAAEVGLLVGVQKDIWFIKDELETIQAFLEIAETIKKKDVLLKVWAKQVRDLSYNIEDCLSEFMVHVESQFFLRRLMKLKDRHRIAMRIRDLKTRVEEVSIRNTRYNLIKTEASNTIDSADSYTEDIRNLSASNIDEADLVGFSKPKGELIELMDVNTKDGFAKVAFVVGMGGLGKTTLARKIFESKEDIVNNFSYRAWITVSQTFSKIEMLKDMIMQLFGNEELKKRLKQLEGKTVQVDDLATYLRKKLEDKRYFIVLDDVWSIDAWRWIKGIAFPISNIKGSRIMITTRNIGLHQGCTSQSLVYHLMPLQIDDATKLLLRKTGKIYKDIQNDEMRIMVNKIVNKCGCLPLAILTIGGMLAPKGVEMWESIYEQIPSELETNPTLEAMRMMVTLSYNHLPSHLKSCFLYLSIFPEDFVIKRRHLVDRWVAEGFVRARVGTTIEAVGASYFNELVNRSMIQPSRVNLEGIIKSCRVHDIMRDVMVSISRDENFVHLVEDTESGVVEGNYRHVAYHGSKCQNIGMGWTHARSLTMFGERPMEPSPSVCSTNMRMLRVLDLKNIQFRISQKDINNIGLLCHLKYVSFQKYSRIYAVPKCVRKLRGLQNLDIRKSYITSLPTEIGELHGLRSLRCSRRDYFPRLNKDYPMKCLMHTLRLPMLCTPLVNVDGRADVTAELHMACAGCFSRTNGVRVPAGIGNLKELQILEVVDIKQTDNKAVKELGKLTQLRKLSVVTGRFAKQKQKMLHLCSAIEKLPSLHSLSVEARYGGTLEWLHNVSSPPPLLKNLMLCGCLGENMSEWFGSLNHLVKIYLDGSCLKEDKITEMLGELPKLMLLSLESEAHAGEKLLFREESFQNLRKLCIAYPGELMEVRFKKGASPRMEMLELSYGDLESGIIGINHLPMLKQVSLGKKGRVANLGMLQAEVDAHPNNPMLQLKQDCSQHDLGDVFQGFDVVETEECSSQATNLSQDHDIGDDDFLSCISDEKDTS	GCF_904849725.1	Hordeum vulgare subsp. vulgare	Poales	Hordeum vulgare	4513	Poales_Hordeum_vulgare_subsp._vulgare_XP_044960225.1_CNL
XP_044960418.1	CHAIN	chain	1	743	(CC)(NBARC)(LRR)	NLR	CC-NLR	CNL	MADAIVGPLLSKLQGVAVTEAKALAAVGNEIDRLRDKLMWLHALVHETDLRSRSDSNQQIRVLAYQVREVAFAAEDAIDHFFLQADLSRFGHDWRQATSIFFSNLGTQIRVRYILSRKIKSMNTRLEDIVDNSAKYRSDSDDGTTKIITWRASRAIPPVRHNWDDTDLEKYQDTKAGGPIRKEEEKKLKDLLLNQAGSHVIYVVGESGIGKRYLAQKVYKNIKGNFHVHVWASFPPGGTINMIGEIKRKLKDKCSKLEPSVESMDQVKYLVVVDCPMSSTMLGDSIAREDLLKGAQGSKIVLTATSSSRADNNNVHVGIIKLGYLKNPKSETLFNRILGLRGRKQTTYKTSMMNKIRNRIEPISKGLPLAVALLAKFMRTMDHSKWEAASEYIQMNNQDNVLMTMVSMCIDDLPNEHRSCLLYTAGFLARSTIDASQLVRLWVAEGFLSQQHGVSQEELGQRYLKEFIFRGLMQLVKKKGDVVESVAIHDLVHQIFRSEAQRTGLMETHNGGEYASVTVSARRLALNNSKMPYKTNILWKVRTLLFHDPQGIMGDAKLKLPSRAHVDKIKEGANRSQKLKEGSNQLLKESTSHDAQAWPQEFKEGFRQLLNESTFLRVISLEGINIGEKLPNRIGNMLHLQYLSVRCSNLTTVPDTIGKLKKLQTMDVRGTQVKKFPTSFWKIKTLRHVLGNHDLQFHGFCQASEDVVIDQGQDHGLSVHMTIKEHVANVHVSSRRSWMLVST	GCF_904849725.1	Hordeum vulgare subsp. vulgare	Poales	Hordeum vulgare	4513	Poales_Hordeum_vulgare_subsp._vulgare_XP_044960418.1_CNL
XP_044960419.1	CHAIN	chain	1	740	(CC)(NBARC)(LRR)	NLR	CC-NLR	CNL	MADAIVGPLLSKLQGVAVTEAKALAAVGNEIDRLRDKLMWLHALVHETDLRSRSDSNQQIRVLAYQVREVAFAAEDAIDHFFLQADLSRFGHDWRQATSIFFSNLGTQIRVRYILSRKIKSMNTRLEDIVDNSAKYRSDSDDGTTKIITWRASRAIPPVRHNWDDTDLEKYQDTKAGGPIRKEEEKKLKDLLLNQAGSHVIYVVGESGIGKRYLAQKVYKNIKGNFHVHVWASFPPGGTINMIGEIKRKLKDKCSKLEPSVESMDQVKYLVVVDCPMSSTMLGDSIAREDLLKGAQGSKIVLTATSSSRADNNNVHVGIIKLGYLKNPKSETLFNRILGLRGRKQTTYKTSMMNKIRNRIEPISKGLPLAVALLAKFMRTMDHSKWEAASEYIQMNNQDNVLMTMVSMCIDDLPNEHRSCLLYTAGFLARSTIDASQLVRLWVAEGFLSQQHGVSQEELGQRYLKEFIFRGLMQLVKKKGDVVESVAIHDLVHQIFRSEAQRTGLMETHNGGEYASVTVSARRLALNNSKMPYKTNILWKVRTLLFHDPQGIMGDAKLKLPSRAHVDKIKEGSQKLKEGSNQLLKESTSHDAQAWPQEFKEGFRQLLNESTFLRVISLEGINIGEKLPNRIGNMLHLQYLSVRCSNLTTVPDTIGKLKKLQTMDVRGTQVKKFPTSFWKIKTLRHVLGNHDLQFHGFCQASEDVVIDQGQDHGLSVHMTIKEHVANVHVSSRRSWMLVST	GCF_904849725.1	Hordeum vulgare subsp. vulgare	Poales	Hordeum vulgare	4513	Poales_Hordeum_vulgare_subsp._vulgare_XP_044960419.1_CNL
XP_044960468.1	CHAIN	chain	1	980	(CC)(NBARC)(LRR)	NLR	CC-NLR	CNL	MAAEALVSVSTGVMNSVLEKLATLMGEEYTKHKSMQREVAFLKDELGSMDAVLKKLESIEEELDPQTREWKNQVMEMAFHIEDCIDNFMHESGEDSNRGGVGFVGKIAQYINALRTRHQFANQIQQLKTLVKDVSERRKRYKLDECASSSSYVAVDPRVPALYTEAANLVGMEGPKEDLIKLLMAEEAESVQPLRVVSIVGFGGLGKTTLANQVYHELGGQYDCKVFVSISQRPNMMKLLGRIIKKLKMPQATHTDEVQDLIDSIREYLREKRYFFVIDDIWDESVWGIIRCAFPENQQGSKVITTTRIEMVAKATCNFQHEFVYKMSPLDDQNSRKLFFSRVGQVDLQPLEEISIEILKKCGGLPLAIVSIASLLVSQPTRSVTQWKYVCNSLSSNLRTNPTLEGMRQVLNLSYNNLPHRLKTCLLYIAMYPEDYIIVKADLLRQWVAEGFIHKVHGQDTNKVAESYFNELANMNMIQPTNIWYDGQVIECKVHDMILDLIRLKSEEQKFLSVVENLQGMIPALQSKVRRIFLQLDCGANECIVQASLSMPYIRSLALFGKSPFKFSMYELKSIRVLNVHYEGGLIADRIDLTPISNLFHLRYLSINSETKKKYMSISSQKEKMPILILPTLIGDLKHLETLESCMDITAMPCDIVHLPCLMYLHVPMGTRLPDGIRRMKALRTLVNFDVHMNSVGNLTGLSELTNLEFLDFCCDGAERTTSQHAILMDIFWCSVVKLIRCNLKHLCSSSNIFCPPSVELASLVTSNTERNLESLHVAATWTFPRVPIWTGQHRKLSQLGIAVERLMQEDIDLLAKLPNLLYLWLWIRNSPEIRITVRGGEVTFQVLKFFRITSFAPCLTFMVGAMPKLQKLNLQAHEHGVERHGPSTVEGVEHLLKLKQVDIDIYFEGADTESQRRAAGAEAILMNAISVYPGHPSIKIRLQSNMEHYFKISSGSSEGGEEVARQPNDAVDGSTTTDG	GCF_904849725.1	Hordeum vulgare subsp. vulgare	Poales	Hordeum vulgare	4513	Poales_Hordeum_vulgare_subsp._vulgare_XP_044960468.1_CNL
XP_044960469.1	CHAIN	chain	1	878	(CC)(NBARC)(LRR)	NLR	CC-NLR	CNL	MAAEALVSVSTGVMNSVLEKLATLMGEEYTKHKSMQREVAFLKDELGSMDAVLKKLESIEEELDPQTREWKNQVMEMAFHIEDCIDNFMHESGEDSNRGGVGFVGKIAQYINALRTRHQFANQIQQLKTLVKDVSERRKRIIKKLKMPQATHTDEVQDLIDSIREYLREKRYFFVIDDIWDESVWGIIRCAFPENQQGSKVITTTRIEMVAKATCNFQHEFVYKMSPLDDQNSRKLFFSRVGQVDLQPLEEISIEILKKCGGLPLAIVSIASLLVSQPTRSVTQWKYVCNSLSSNLRTNPTLEGMRQVLNLSYNNLPHRLKTCLLYIAMYPEDYIIVKADLLRQWVAEGFIHKVHGQDTNKVAESYFNELANMNMIQPTNIWYDGQVIECKVHDMILDLIRLKSEEQKFLSVVENLQGMIPALQSKVRRIFLQLDCGANECIVQASLSMPYIRSLALFGKSPFKFSMYELKSIRVLNVHYEGGLIADRIDLTPISNLFHLRYLSINSETKKKYMSISSQKEKMPILILPTLIGDLKHLETLESCMDITAMPCDIVHLPCLMYLHVPMGTRLPDGIRRMKALRTLVNFDVHMNSVGNLTGLSELTNLEFLDFCCDGAERTTSQHAILMDIFWCSVVKLIRCNLKHLCSSSNIFCPPSVELASLVTSNTERNLESLHVAATWTFPRVPIWTGQHRKLSQLGIAVERLMQEDIDLLAKLPNLLYLWLWIRNSPEIRITVRGGEVTFQVLKFFRITSFAPCLTFMVGAMPKLQKLNLQAHEHGVERHGPSTVEGVEHLLKLKQVDIDIYFEGADTESQRRAAGAEAILMNAISVYPGHPSIKIRLQSNMEHYFKISSGSSEGGEEVARQPNDAVDGSTTTDG	GCF_904849725.1	Hordeum vulgare subsp. vulgare	Poales	Hordeum vulgare	4513	Poales_Hordeum_vulgare_subsp._vulgare_XP_044960469.1_CNL
XP_044960470.1	CHAIN	chain	1	704	(CC)(NBARC)(LRR)	NLR	CC-NLR	CNL	MAAEALVSVSTGVMNSVLEKLATLMGEEYTKHKSMQREVAFLKDELGSMDAVLKKLESIEEELDPQTREWKNQVMEMAFHIEDCIDNFMHESGEDSNRGGVGFVGKIAQYINALRTRHQFANQIQQLKTLVKDVSERRKRYKLDECASSSSYVAVDPRVPALYTEAANLVGMEGPKEDLIKLLMAEEAESVQPLRVVSIVGFGGLGKTTLANQVYHELGGQYDCKVFVSISQRPNMMKLLGRIIKKLKMPQATHTDEVQDLIDSIREYLREKRYFFVIDDIWDESVWGIIRCAFPENQQGSKVITTTRIEMVAKATCNFQHEFVYKMSPLDDQNSRKLFFSRVGQVDLQPLEEISIEILKKCGGLPLAIVSIASLLVSQPTRSVTQWKYVCNSLSSNLRTNPTLEGMRQVLNLSYNNLPHRLKTCLLYIAMYPEDYIIVKADLLRQWVAEGFIHKVHGQDTNKVAESYFNELANMNMIQPTNIWYDGQVIECKVHDMILDLIRLKSEEQKFLSVVENLQGMIPALQSKVRRIFLQLDCGANECIVQASLSMPYIRSLALFGKSPFKFSMYELKSIRVLNVHYEGGLIADRIDLTPISNLFHLRYLSINSETKKKYMSISSQKEKMPILILPTLIGDLKHLETLESCMDITAMPCDIVHLPCLMYLHVPMGTRLPDGIRRMKALRTLVNFDVHMNSVQSETSLLQ	GCF_904849725.1	Hordeum vulgare subsp. vulgare	Poales	Hordeum vulgare	4513	Poales_Hordeum_vulgare_subsp._vulgare_XP_044960470.1_CNL
XP_044960471.1	CHAIN	chain	1	579	(CC)(NBARC)	NLR	CC-NLR	CN	MAAEALVSVSTGVMNSVLEKLATLMGEEYTKHKSMQREVAFLKDELGSMDAVLKKLESIEEELDPQTREWKNQVMEMAFHIEDCIDNFMHESGEDSNRGGVGFVGKIAQYINALRTRHQFANQIQQLKTLVKDVSERRKRYKLDECASSSSYVAVDPRVPALYTEAANLVGMEGPKEDLIKLLMAEEAESVQPLRVVSIVGFGGLGKTTLANQVYHELGGQYDCKVFVSISQRPNMMKLLGRIIKKLKMPQATHTDEVQDLIDSIREYLREKRYFFVIDDIWDESVWGIIRCAFPENQQGSKVITTTRIEMVAKATCNFQHEFVYKMSPLDDQNSRKLFFSRVGQVDLQPLEEISIEILKKCGGLPLAIVSIASLLVSQPTRSVTQWKYVCNSLSSNLRTNPTLEGMRQVLNLSYNNLPHRLKTCLLYIAMYPEDYIIVKADLLRQWVAEGFIHKVHGQDTNKVAESYFNELANMNMIQPTNIWYDGQVIECKVHDMILDLIRLKSEEQKFLSVVENLQGMIPALQSKIFKHQFGNQEEIYEHQQPEGKDANPYSANPNWGPETFGDAGIMYGYYCHAM	GCF_904849725.1	Hordeum vulgare subsp. vulgare	Poales	Hordeum vulgare	4513	Poales_Hordeum_vulgare_subsp._vulgare_XP_044960471.1_CN
XP_044960672.1	CHAIN	chain	1	945	(CC)(NBARC)(LRR)	NLR	CC-NLR	CNL	MGSLLIPLLGRVAAKAGDVLVAELLRAWGLDKFRRKLERHLAAVQCILLDADAKSRTNPAVRRWVHDLKTVAYQADDILDGFHYEVLRRRAAQMRPHSTACKIMSYFTVDSPGVFRLSMSRKMKDTLKIIDELVMEMHKFQFLQHTEAPSVDHPQTHSQVDESEIVGRQDEKEQVVKILLDHYHDNINNKNVMVLPIVGMGGIGKTTLAQLVHNDQRVAHHFELVLWVCVSDKFVIEEIIQSIIQVATMNKCDLTEMEALQKKLSEVLGKKRYLLVLDDVWNEDRHKWDGMRSLLNSHAGSGSAIIVTSRSVQVGSVMGTLPPHEIPLLNEDQSWELFHRNNFGRDVRKQGELMSIVNRIVHGCKGLPLAIKTISSLLCSKNHNQWFSILDSDVWKNDILATGIVPALQLSYDHLSPEEKICFSFCAIFSKDSIMDKGMLIQLWMANDFIASELRGQQIFDVLVWRCFLQDVKIQKNEFIYRPTTCKMHDLMHDLADSVSGSDCSIFTESSWHKATMHGFIDSSSLQHEVRHLSLYYVRYSTTAAMEEILVPQPRTILDQRKLKFSDETYMLPCTSVNIAMSKFVSLRALKTFSTEANMTSMKHLRYLDCSYSDITALPEAITMLYSLQTLKLIGCEYLHKLPEGMRYMGSLRHIFLVGCNSLKRMPRDISQLNSLQTLTNYVIDSDAGRGIDQLKYLNLGDALSLTEVRKVHSAENAEQGNLSAKHNLKRLSLDWYGPFSTSDGDEVDTNAEVILEALCPHKSLEALHLSDYTGAKFSSWMHNSTLFEQLGELFLSGCKNCKDLPPLWQLPSLMYLSLGGLDSLTSLCVGNDDRDNGGYCVSPPPFFPKLEYMEVHSMPKLERWHQEVAVVSFPRLKELLIYRCPRLETLPEGLLQQLPAVEALYMTECPKLGGAFETGGAYWDLVEAIPKRCVWQSDMLVENA	GCF_904849725.1	Hordeum vulgare subsp. vulgare	Poales	Hordeum vulgare	4513	Poales_Hordeum_vulgare_subsp._vulgare_XP_044960672.1_CNL
XP_044960868.1	CHAIN	chain	1	916	(CC)(NBARC)(LRR)	NLR	CC-NLR	CNL	MAEIVILLAIRKIGIALAKAAADQASVQLGKYGTQLLELQGSMGRVGRELRIMHDVLCQMDIRSRNNQVYEGWLEEVQKVAYVMEDMVDEYLYLVGREQDIGLFFFLKKGFKKPRSLLSLNKVASKVKEIEKDLSHLSDTKNRWVPTINNRDASNSNYIVKRSQDLANISRSLDEEDLVGVDKNREKLEEWLEGDDLDYSVIALLGMGGLGKTALAANVYKKEREKFQCHAWVSISQTYSREDVMRNIIKELFKDNVSVLSSTLSMDIMSLEETVKKYLEQRKYLIILDDVWTYEAFYDLSRMFVHNDKGSRVMLTTRDAHVAALASGGRILTLEALPEDKAWDLFCKKAFPSDTNHQCPTEMKPSSMEIVSKCKGLPLAIVSVGSMLRVREKTVEEWRRINDQLGWEIINNSRLDHIRNVLHLSFIYLPTYLKSCFLYCSLFPEDYHFKRKQLVRLWTAEGFIEERGESTLEEVAECYLKELVDRNMLQLVERNSFDRMKKFRMHDLVRELAIDLCKKNCFGVSYEDQCGGSLEMDGRRLVLHKLKKDIQQPFSNMHQLRTVITLGDSKSSFTLLPLLCNESRYLTVLELSGLPIKKIPDAIGDLFNLRYLGLRDSKVKKLPKSVEKLXNLLTLDLFESDIHELPSGIVKLKKLRHLFAERVFDRTGRDFKCLSGVHIPNGLGNLTNLQTLQSLAAQDESLRHLGVLRQMRSLRLWNVKGSYCGLISESLVHMRHLSYLEVNASDENEVLLLNVCLPSLQNLVLRGRLAEGALDESPLFQAVGGQNLYALSLLWSQLREEPLPSLSRLSNLTRLEFSKAYNGEQLTFLAGWFPMLKILFLRDLPNVSRLEIAEGAMASLEKLFLVNLSSMTEVPPGIEFLLPLQYLTFREITNDLFTSLCQCSAIQGKWRYTLRD	GCF_904849725.1	Hordeum vulgare subsp. vulgare	Poales	Hordeum vulgare	4513	Poales_Hordeum_vulgare_subsp._vulgare_XP_044960868.1_CNL
XP_044960984.1	CHAIN	chain	1	919	(CC)(NBARC)(LRR)	NLR	CC-NLR	CNL	MAEVLMSASTGAMGSLLRKLGAMLTDEYKLLKNVREDIKFLKDELEVMCAFLLKMSDVEEPDEPTKLRVTAVREMSYKIEDNIDKFMVLVEHESSSSDAHGVTKLMDKCKNLLPDIKTRRKIAKEVKDIKKEIKDVSDRFLRYKIDESSSSVPAKDRVDPRLRAVYKDAAELVGIDGPKDELVKWLNEEEGQSLKFVSIVGSGGLGKTTLANQIRVNLGATFDCGAFVSISRKPDIKTILRSILSQITKKDNAYSSLNDIQLIMDKIREFLQDTRYFIIIDDIWELGTWETLKCAFVKNTLGSRIIITTRIVDVAKSCSPSTEDLVYEMKPLSEADSKKLFFKRIFGCEESCPESLKEAANDILKKCRGLPLAINAISSLLATTRETKEEWDRVRQSIRSSKAKSDIIETMNYILSLSYFDLPHHLRSCLLYLALFPEDHFIERQRLVRRWISEGIIHGESGQDLMELGEEYFHQLVNRSLIQPGNIGYDGKAKYCRVHDTILDFLIDKSSQENMCTVLKKQCKPNGIVRRLFVKGNEDEEIVQQLDLSHARSISAFGDIKLLPSLGRSKCLRVLDLQNCHQLENRHIKGIERLYQLRYLDISGTGITELPRQIGELLYLETLDTSYGLRELPESTTQLQRLARLFVYRGCKLPDGLGNLINLQELAFVDALQSKLVEELGKLTNLRELRIRLDTDGIEGDKLEQSKEKLVSSLCKLDECGLRSLSIDYELGGEEPFLPALGCIQEVCVYGEDISRISRWLASLPNLHMLFFEGPKIEQQDIEMIELIPNLIELSLCFREDAGRLIISREGFQQLQSFEVHHCRMGVLMFEPGAMPRLKELHLSALDREPKSAAVDSDFGIQRLSSLARLTVSIDCTGCTEAEVKASEDAFKSMAEANPNRPILEMTRLVRSICYERRK	GCF_904849725.1	Hordeum vulgare subsp. vulgare	Poales	Hordeum vulgare	4513	Poales_Hordeum_vulgare_subsp._vulgare_XP_044960984.1_CNL
XP_044961036.1	CHAIN	chain	1	990	(NBARC)(LRR)	NLR	CC-NLR or CCR-NLR or CCG10-NLR	NL	MAAAVTIGAAVGWGVSAVGWLASPIISRVLNKGFALLDFDATEKLKILDIQILQLQRVMEVVDESTYRVRLEPLLDKLKSALYEAEDILDALEYQRLKKQIHDGKSQDGSKVDSLKKNVRSVMSNPQNHKKSGMSKVELKESLEKIESAISDACKVLEQLKLLGVSNDNGSRAIATNSRSAVTTAGPPTRVIGRDQDRDKIIAMLNENKDQFQTNIVNGSGGASPGPFWALVRAFQKILRAYVLYWCSGLIAWFYRSEPTELGFATADAPSLSGTCYSVIGIHGIAGSGKSTLAQYVYEHEKKYKQEKMEGHFDIVMWIHVSQKFDLDSIFREMFEGATGKACDNFSSRNVLKEKLEDELRGKQILLVLDDVWYNIKNSGDREELQILISPLNVGKAGSKILVTSRTEAALVTLGAVKERCIPISDLDEKVFLEMFMHYALRDTRVSEHDRRILEMIGEDIAKKLKGSPLAARTVGSRLRETQTIEFWRSQKDRDLLNDTMGALWWSYQYLDEQVRRCFAYCSIFPRRHRLKRDELVKLWVAEGFIKTGKAEEEMEDVAKNYFDELLSASFLQLGGKDKLFEREVDYFTIHDLLCDLAEEVAGRDCFRIEKGCTGEVPKDVRYLFVATYDRELLTKKISGLQNLRTLIIDAYIEVKSNEYQVFASMFTTFMGLRKLRVLNLCLIGTGLRKFSFPDSIGQLKHLRYFLFWVTALTRLTVPAAFTKLYHMQVVDFGGCRDLAFSSSEDMMNLVNLRCVISEARLDFPDVGRLTWLQMLPFFTIRKKKGYEPHQLKHLNKLQGTLYICGLENVESKEEALEVNLAAKEKLTELVLQWKRGSCSPEVQAEVVEGLCPSKYLERLEIRNYLASGLPNWIVGMHSGSPKNLQELIFRNCGQLGPAGDLGAFVYLLSLCLVECSWDALPGNMDHLTSLKKLEITVCMNIRSLPTLPMSLEEFTLMYCNREFMRSCTTAADPNWQKIEHIPKKTIISS	GCF_904849725.1	Hordeum vulgare subsp. vulgare	Poales	Hordeum vulgare	4513	Poales_Hordeum_vulgare_subsp._vulgare_XP_044961036.1_NL
XP_044961080.1	CHAIN	chain	1	914	(CC)(NBARC)(LRR)	NLR	CC-NLR	CNL	MAEIVILLAIEKIGIALTNGAANQASALFVKYGTQLLELQRSMDRVVRELRVMHDFLCQMDIRNRNKQAYESWLEEVRKVAHLMEDMVDEYLYLVGQEQDIGCCFYMNNGFRKPRSLLSLNKISFNVKEIEKDLSHLSETKNRWVPVNDGDTSNSNYIVKMSQDLANISRSLDEDLVGVDKKREILEQWLAVDDLQCSVIALHGMGGLGKTALAANVYKNEREKFACHAWVSISQTYSEEDVFQKIAKELSRDKISVLSNTSDMDIRCLEEKLKEFLEQKKYLIILDDVWTPEVFVDLCRVLIHNGKGSRLIFTTREHHVATLASRGHILTLEALPEDKAWDLFCKKTFPWDTNHECPAELKPLSNKIVSRCKGLPLVIVLVGSLLRVRENTVEEWRRINDQLSWELINTQSLGHVRNVLHLSFIYLPTHLKSCFLYCSLFPEDYVFKRKTLVRLLIAEGFIEERGESTLEEVAEGYLKDLVDRNMLQLVQRNHFGRIKEFIMHDILRELAVDLCKKNCFGVSYENKCGRCLETDVRRLVLHNVKKDNHQSISGMHKLRTIIMLDKSIPSLTLLPALCEKSRYMTVLDLSNLAIEKIPDAIGDLFNLRHLGLRGSKVKMLPKSVEKLTNLLTLDLCRSDIHELPSGIVKLKKLRHLFAEKNIDPYGREFKWRSGVCIDNGLGNLTNLQTLQALEAQDESVRHLGELRQLRSLRLWNVKGIYCGRISESLVHMQYLSYLDVNASSQDEVLLLNVCLSNLQKLTLRGRLAEGALDESPLFQDVGGQNLHRLSLSWSQLREDPLPSLSRLSNLTLLQFTRAYNGEQLAFLTGWFPKLKVLSLKDLPKLSRLEIAEGAMASLENLFLTNLRSMMEVPPGIEFLLPLRYLVFREITSDLFTSLRQCSAIKGKWRYTLRD	GCF_904849725.1	Hordeum vulgare subsp. vulgare	Poales	Hordeum vulgare	4513	Poales_Hordeum_vulgare_subsp._vulgare_XP_044961080.1_CNL
XP_044961082.1	CHAIN	chain	1	921	(CC)(NBARC)(LRR)	NLR	CC-NLR	CNL	MAEIVILLAIEKIGIALTNGAANQASALFVKYGTQLLELQRSMDRVVRELRVMHDFLCQMDIRNRNKQAYESWLEEVRKVAHLMEDMVDEYLYLVGQEQDIGCCFYMNNGFRKPRSLLSLNKISFNVKEIEKDLSHLSETKNRWVPVNDGDTSNSNYIVKMSQDLANISRSLDEDLVGVDKKREILEQWLAVDDLQCSVIALHGMGGLGKTALAANVYKNEREKFACHAWVSISQTYSEEDVFQKIAKELSRDKISVLSNTSDMDIRCLEEKLKEFLEQKKYLIILDDVWTPEVFVDLCRVLIHNGKGSRLIFTTREHHVATLASRGHILTLEALPEDKAWDLFCKKTFPWDTNHECPAELKPLSNKIVSRCKGLPLVIVLVGSLLRVRENTVEEWRRINDQLSWELINTQSLGHVRNVLHLSFIYLPTHLKSCFLYCSLFPEDYVFKRKTLVRLLIAEGFIEERGESTLEEVAEGYLKDLVDRNMLQLVQRNHFGRIKEFIMHDILRELAVDLCKKNCFGVSYENKCGRCLETDVRRLVLHNVKKDNHQSISGMHKLRTIIMLDKSIPSLTLLPALCEKSRYMTVLDLSNLAIEKIPDAIGDLFNLRHLGLRGSKVKMLPKSVEKLTNLLTLDLCRSDIHELPSGIVKLKKLRHLFAEKNIDPYGREFKWRSGVCIDNGLGNLTNLQTLQALEAQDESVRHLGELRQLRSLRLWNVKGIYCGRISESLVHMQYLSYLDVNASSQDEVLLLNVCLSNLQKLTLRGRLAEGALDESPLFQDVGGQNLHRLSLSWSQLREDPLPSLSRLSNLTLLQFTRAYNGEQLAFLTGWFPKLKVLSLKDLPKLSRLEIAEGAMASLENLFLTNLRSMMEVPPGIEFLLPLRYLVFREITSFYQISSDFLTLLHQSSAIKGTQWSHTLRP	GCF_904849725.1	Hordeum vulgare subsp. vulgare	Poales	Hordeum vulgare	4513	Poales_Hordeum_vulgare_subsp._vulgare_XP_044961082.1_CNL
XP_044961093.1	CHAIN	chain	1	1320	(CC)(NBARC)(LRR)(LRR)	NLR	CC-NLR	CNL	MATSTVINVVVQPLVTVVMDKASNYLLDKYKVMKGMEEQREILKRRLPAILDIIADAEQVAAHREGAAAWLQAIKKVTYQANEVFDEFKYEALRRKAKKEGHYKELGFGVVKLFPTHNRFIFRNRMGRKLRKIVRSIDVLVTEMNAFGFKYQQQVPVSNQLRQTDHVISDPKRITSRSRDKDKEKLVDMLVGQANNADLTVVPIVGMGGLGKTTLAQLVYNEPEIQKHFDLLVWVCVSDCFDVDSLSQSIVEAAPKKKKDDRKEDSGKNNDTPKAAHGTNNDDTEAGSGKEKDSTKAGPRRKKGDTEAGSGRKNNRTKAGPWKNKGGTEAATASKNNLQKLVSGQRYLLVLDDVWERQVGIWEKLKACLQHGGRGSAVLTTTRDEGVAKNMGTIKAYNLTAVEDEFIKEIIETSAFSRFQNEEERPAGLVNMVDELVKRCVGSPLAATALGSVLHTKSSEVEWNAVLSRNIICTEETGILPILKLSYNDLPSYMKQCFAFCAMFPKGYEIDVDKLIRLWIAHGFIIQEKQVCLETIGKQIFDELVSRSFFQDVKQVQATSSEIEHDGACYSRTTCKIHDLMHDVALSVMEKECALATEKPGKIDAVATATGPSQSEWLLDTTQHLFLSCKEPEKELNSSLDNSSPAIRTLLCDSRMENSSLQHLSKYSSLQALKLCLRGSFPLKPKHLHHLRYLDLSRSKYIKSLPEDMSILYNLQTLNLSGCIRLCELPRQMKYMTALRHLYTHGCPMLESMPGDLSKLTALQTLTCFVASSDSNCSNVGQLGSLNLGGQLELCHLENVKEDAAGDANLVKKKELTELTLKWSVGLDNIVGERSSRDDARLLEQLKPHDGLHAIRIHAYGATTFPTWTAMLQNIVVVHLSGCNKLQWFLSDDTNTSFVFANLKELTLQELVCFERWWKKDNGTQEVIMFPRLEKLCISHCEKLTALPGQPTFPNLQNTCIERCPELTTRFESPKLSVLKIEGCDVHLFQWVARHMTSLTNLDLHSILDSKETTSVAAEHGLKEVVDGMDKWSDHDFPLTVLVLQNFQLGVTELCSCFVHLQDLSFCRCHALLHWPEKEFEGLVSLRKLKIDQCENLTGYAQDSTKPSTSLETSQLLPRLDVLVLLKCESLVEVFNVPASLTVMEIMCCKKLESISGRRLQQGQSASSIHQGPSSIAEVSSSSSSPGDCAENLEKLKIAECDSLKGALHLPSPLKVLYIVNCGGLTYLQSRSGELSSLERLILRSCNSLASLPDGPQEYSYLQRLTVKSCPGIKTFPASLQKRLPNIQKKNIDAHYYEEASRPIPIPLKPKTWPYAIRRN	GCF_904849725.1	Hordeum vulgare subsp. vulgare	Poales	Hordeum vulgare	4513	Poales_Hordeum_vulgare_subsp._vulgare_XP_044961093.1_CNL
XP_044961099.1	CHAIN	chain	1	1393	(NBARC)(LRR)	NLR	CC-NLR or CCR-NLR or CCG10-NLR	NL	MEVALGLATSLLGKVLTTLSDGLVAAYVDSLQLGHNSDQIRDKLLHTQGLLHLHNAQGQGSHVGHKPGLQPLLEKLSRDADQAEDLLDEVHYFQIHDKLHGTNYATTQEAGHDLDSLVRHQALHAGSALRHTLSSLVQCFSCSPTPKRNGGDEYDAAVLAGAPRRVTNTLGTLLHCFSCSCTPKSKRNGGDDDAPAAAVAGVRGDASAVAAVAGVGGDASTAACVAGVTNSNSASPDDGHALHFDRVSMSREIKSVLQGMQSHCDSVSNLLSTIPSSSTTIVLKRPQTASMIIQDRLYGRTDIFEETVNRITTVTGATRTQTVSVLPIVGPGGIGKTTFVRHLYNDARTKNHFDVPVWVCVSTDFDVLKITREILGCILAAQEGGSNSSVANETTNLNQLQISIAERLKSKRFLIVLDDIWKCDSVGQWKTLLAPFTKGETKGSVLLVTTRFPKLAEMMETVSLGSLKLAGLEPNDFLTFFEACVFDEGDKPEHYEDEFDGIARRIANKLKGSPLAAKTVGRLLQKDLSWVHWNGVLEKHQWLKQQDDDDIMQSLKISYDFLPFYLQKCFSYCGLFPEDHKFTSSEISHFWAAIGIIYSNHQDNSDYLEELVDNGFLMKKFGWHENEQGPYYVMHDLMHELSRSVSAQECLNISGLDFRADAIPQSVRHLSIDIEDRYDANFEEEMCKLRERIDIANLRTLMIFRRYEERITKILEDSFKEINSLRVLFIVVKSAQSFPYRFSKLIHLQYLKISSPYGVQEMSLPSTLSRFYHLKFLDLDCWCGRSDLPEDFSHLENLHDFHARSKLHSNIRNVGKMKHLQELKEFHVRKGSMGFELTELGALTQLEGGLIIHGLEHVATKEEATAAKLMLKRNLKELGLLWGRDRPTTDADIPDALQPHSKLRVLTIANHGGDVGPSWLCLDIWLTSLETLTLEGVYWRTLPPFAKLPNLKVLALRRIYGMLQFGPCCGGASGKCFMRLKEVQFYDMPELVEWVVEPNCCSFASLEKIECTDCPNLRMLPFSEACCTNLRIFKVSGCPRMSLPSMPHTSTLTDLFVETSYSETLFSYDGKRLAVTGYGGALASHNLDKVEDMDIANTSRISLSDIEKLKSLTELTVGRCDGLFPQELDGSIVLRSVKSLTLDVSHLTSSKSSSSKVLNCFPALSVLEIVEDGNHDYEQCVMQLPSSSSLQKLTFSHCKCLVLVPVEKENGGGIQEDKSLLQSLTISDCGKLFSRWPMGMGESETICPFPASLRKLVVEEEPSMRSMALLSNLTSLTTLRLEVCTNLTADGFNPLIAVNLKELQVRWCNTSTLAADLLSEVAELLPVESYISRLEVLVVEDISGLLVAPICNLLAPALHTLEVWSDWGTESFTEEQEIALQLLTSLQTLSFYS	GCF_904849725.1	Hordeum vulgare subsp. vulgare	Poales	Hordeum vulgare	4513	Poales_Hordeum_vulgare_subsp._vulgare_XP_044961099.1_NL
XP_044961173.1	CHAIN	chain	1	938	(CC)(NBARC)(LRR)	NLR	CC-NLR	CNL	MAEVLVSASTGAMGSLLRKLGAMLTDEYKLLKNVREDIKFLKDELEVMCAFLLKMSDVEEPEEPTKLRVTAVREMSYKIEDNIDKFMVLVEHESSSSEAHGLTKLMDKCKNLLPDIKTRRKIAKEVKDIKKEIKDVSDRFLRYKIDESSTSVPAKDRVDPRLRAVYKDAAELVGIDGPKDELVRWLNEEEGQSLKFVSIVGSGGLGKTTLANQIRLNLGATFDCGAFVSISRKPDMKAILRSILSQITKKDHAYSNLDDIRLIMDKIREFLQDSRYFIIIDDIWELGTWETLKCAFVKNTLGSRIIITTRIVDVAKSCSPSSDDLVYEMKPLSEADSKKLFFKRIFGCEESCPDSLKEAANDILKKCRGLPLAINAISSLLATTRETKEEWDQVRHSIRSSKAKSDIIETMNYILSLSYFDLPHHLRSCLLYLALFPEDEMIERQRLVRRWISEGFIHGENGQDLMELGEEYFHQLVNRSLIQPDDIGYDGKAEYCRVHDTILDFLIDKSSQENMCTVLKKQCKPNGIVRRLSLKGNEDEEIVEQLDLSHARSISAFGDIKLLPSLGRSKCLRVLDLQHCDQLKNHHIKDIERRLYQLRYLDISFTEITELPRQIGELLYLETLVTSFRLSELPESTTRLLGLTRLFVHPCCKLPDGLRNLINLQELDCVDALQWKLVEELGKLTNLRKLRIRLDTDGIEGDKLEQSKEKLVSSLCKLDKCGLRSLSIDYKVGKKDGEEPFLPALGCIQEVCVYGKDISRISRWLASLPNLHTLSFIGRKIEQQDIEMVGLIPNLIELSLCFREDAGRLIISREGFQQLQSFNLSGTGVGLLMFEPGAMPRLNELGLYNFNERSAAVDFDFGIQRLSSLARLTVSIYCIGWTAAEVKASEDAFKSMAEANPSRPILKMTRLNPQYMLREEQIDMAGSGTTNKFVLLYW	GCF_904849725.1	Hordeum vulgare subsp. vulgare	Poales	Hordeum vulgare	4513	Poales_Hordeum_vulgare_subsp._vulgare_XP_044961173.1_CNL
XP_044961174.1	CHAIN	chain	1	935	(CC)(NBARC)(LRR)	NLR	CC-NLR	CNL	MAEVLVSASTGAMGSLLRKLGAMLTDEYKLLKNVREDIKFLKDELEVMCAFLLKMSDVEEPEEPTKLRVTAVREMSYKIEDNIDKFMVLVEHESSSSEAHGLTKLMDKCKNLLPDIKTRRKIAKEVKDIKKEIKDVSDRFLRYKIDESSTSVPAKDRVDPRLRAVYKDAAELVGIDGPKDELVRWLNEEEGQSLKFVSIVGSGGLGKTTLANQIRLNLGATFDCGAFVSISRKPDMKAILRSILSQITKKDHAYSNLDDIRLIMDKIREFLQDSRYFIIIDDIWELGTWETLKCAFVKNTLGSRIIITTRIVDVAKSCSPSSDDLVYEMKPLSEADSKKLFFKRIFGCEESCPDSLKEAANDILKKCRGLPLAINAISSLLATTRETKEEWDQVRHSIRSSKAKSDIIETMNYILSLSYFDLPHHLRSCLLYLALFPEDEMIERQRLVRRWISEGFIHGENGQDLMELGEEYFHQLVNRSLIQPDDIGYDGKAEYCRVHDTILDFLIDKSSQENMCTVLKKQCKPNGIVRRLSLKGNEDEEIVEQLDLSHARSISAFGDIKLLPSLGRSKCLRVLDLQHCDQLKNHHIKDIERRLYQLRYLDISFTEITELPRQIGELLYLETLVTSFRLSELPESTTRLLGLTRLFVHPCCKLPDGLRNLINLQELDCVDALQWKLVEELGKLTNLRKLRIRLDTDGIEGDKLEQSKEKLVSSLCKLDKCGLRSLSIDYKVGKKDGEEPFLPALGCIQEVCVYGKDISRISRWLASLPNLHTLSFIGRKIEQQDIEMVGLIPNLIELSLCFREDAGRLIISREGFQQLQSFNLSGTGVGLLMFEPGAMPRLNELGLYNFNERSAAVDFDFGIQRLSSLARLTVSIYCIGWTAAEVKASEDAFKSMAEANPSRPILKMTRLNPQYMLREEQIDMAGSARTQAVKS	GCF_904849725.1	Hordeum vulgare subsp. vulgare	Poales	Hordeum vulgare	4513	Poales_Hordeum_vulgare_subsp._vulgare_XP_044961174.1_CNL
XP_044961203.1	CHAIN	chain	1	930	(CC)(NBARC)(LRR)	NLR	CC-NLR	CNL	MEIATEAMSALLPKLGELLKDEYNLDRHVRKGVKSLQTELSLMHVALRKVAGVPSDQLDEQVRIWAGAVRELSCDMEDSVDDFMVRVEQNQDRQPASVGRVITFLSMIKRLFVKGKDLHQISNAIQEAQDLAKELTEQRQRYELDIPSTSTGATVDPRIIALYKDVVELVGIDHTRDELIGKLIGVDEMSNEKQLKTISIVGFGGLGKTTLAKAVYDKIRVQFDCAAFVSVAQNPDIRKVLKDLLYELDKKKFSDIHNTARDEKQLIDELGEFLVDKRYLIIVDDIWEEKTWRYMKCAFSRNNLCSRIVTTTRKISVSESCLSTNNDIIYTMKPLCDGDSQILFYRRIFQHENGCPPELHEVSRDILKKCGGVPLAIITVASLLVSNQQIKQKDEWFHLLNSIGHGVTEVAIAEDMRRILLLSYYDLPYHLKACLLYLSIFPEDFKIKTGWLIRRWLAEGFVQCERKDCSLFEIGKSYLNDLINRSLVRPEEISDDGIVKSCRVHDMVLDLICSLSSQENFVAVLDNIERRTPNFQNKVRRLSLHSSNVKLDNYQLDASSMSKVRSFVTFCPPTCDSLPSLSSFRFLRVLDLGNSGGQSGGHCVSLKYVGKLLHLRYLGLMNADVDALPMDIGNLRFLQTLDIRSTCIKQLPATVVELRQLIYLRVDPGTRLPPGMGNLTSLEVMKRVMPHLSPHVVQELSHLTELRALTIDWYDMEEGLNKALVESLGKLRKLQYLNIYCGSGLMDLLREGWVPPRSLITFHSWEQGIRFFLKLPKWINSTALPLLCCLTIDVDEVQGDDIQIIGTLPSLRSLSLRALRAVGTLVVRGDAFPRARECIFMFPLFPSLFPAGAMPMVQRLTFSVSARSFAGGDVDCGMGHLPSLERITVHLLLHDDHGNRVASDEVRDVAKAALKHAADAHPNHPTIEIL	GCF_904849725.1	Hordeum vulgare subsp. vulgare	Poales	Hordeum vulgare	4513	Poales_Hordeum_vulgare_subsp._vulgare_XP_044961203.1_CNL
XP_044961234.1	CHAIN	chain	1	1503	(CC)(NBARC)(LRR)(LRR)	NLR	CC-NLR	CNL	MLVALSAAQWVVGKALAPIADGLLEAWGATKNLSLNIEALRMELLLMKATLELAGSKQIQGQAMEELLGKLRHLAHCAEDLLDELDYFRIHDELHGMYDAADQHAKGCVHDFSLNARHTAKAVGKLVGLFASSSASSPTCDPGEVQATTQRIICCAWPHDRQRSCDDSSLAPNANQVVSGCMPKLGKLLLCSSSPHVCGDHSGQPTLSGASQRETPLGFNRVDVSERMKCIVQQLQPVRREVTKILQSCDRMTVPDISESRPITTGQSTEQKLYGRDHIMHTIIHDMTKGKYCSKDLTVLPVVGPGGIGKTTLVQYIYRNQQVQNHFQVLIWVCVSLSFNLSKLLDEIKTYIPRVEGEKVGRVEELIEQRLKSKRFLLVLDDIWEFNNGDDWKRLLLPFKASQEKGSMILLTTRFPAIANMGKTADYIELEGLESEEFRKLFLSFVFVGEPFTSDHSFLLETGDKIMEKLKGSPLAAKTVGTLLRKNLNLRHWRRVLESKEWERQTGVNDIMSALKLSYYYLPFHQRQCFSYSALFPEDYKYSSTELINLWIGLDILQACGPNQTLEDIGLSNLNDLVTYGFFKEEKANGRLRYVMHDLLHDLALHMGSHEYISLHRSNVGSVQIKPSIRHLSIIIDDDDTLSQENFKGQLRKLKTILKVKQLHSLMLFGEMDESFASILGDLFREANGLRVLRLVNMPTCVEYTLHNFSALIHLRYLCLGTKRYGREMQLPLAISKFYHLRILDLASWYGCRGLPRDLSKLAKLRRFYTPSDEIHSDIYSVGKLRLLEELKVFRLNKEREGFEAKQLEHLTELRELGMYNLENIHTKEEAAKAKLIEKNYLERLTLDWDSNRSNTEPCVEEVVLETLQPHRYLQELCIRGHGGSSCPTWLGDKLVVEALQSLQLAGVSWQCLPSLGKMWGLGKVILKHIGTMKEFVIEQSFIRLVRLELVGLGSFEKWIASQSTRHMFPLLQAMIIRDCPKLLELPFSNHIINPADQDCRIDWFPKLQELEILYCPEFLLVPRIPWTETLCSVNIRDIKLLEMFKYSRSSYYGVGLKIVGKDQLQSLDQVLAFNKLSGLEQLALVKCPPLELKHLLMLTSLKKFDVRSSDCLVGPLAGEDDVEWQHPMIQELLVVQESLGGPSGKELTELLTHLPRLSQLLIASCENITQLSVGLDVQQTTSAAASDVEQEKEDDGLLLFPAHLCDSLRQLVINRCPELVMVEVKPPSTCLLAGGGGFQALRSLQSLRIFDSPKVLSANSSFSCRCIFPSSLQVLELYGVEGMGTLEPLSNLTSLTRLKLCNCGEDLRCKGLGPLLGHLKEFIVFGSPRAFAGWDPNPRQVLQHQGEDQEEVQQLQLVSPLGSSQVHILCTDEAMGLLAAPICSLLSSSLTCLHFHLLASVPDKIERFTKEQEDALHLLASLQELEFWYFDKLQSLPAGLQKLTNLQRLQVRSCPSVRSLPKDGLPKSLQALDVQECGNEELIQQCRGLVGTIPKILLQHGN	GCF_904849725.1	Hordeum vulgare subsp. vulgare	Poales	Hordeum vulgare	4513	Poales_Hordeum_vulgare_subsp._vulgare_XP_044961234.1_CNL
XP_044961296.1	CHAIN	chain	1	1263	(NBARC)(LRR)	NLR	CC-NLR or CCR-NLR or CCG10-NLR	NL	MDVAIGTASGLIGSVLHQLSDEFIQAYVASSELGLNAKKIKDDLLFTQGLLHEAQRRGLSDNPGLQGLVQQLSAKADIAEDALDELHYFIIQDQLDGTNYAKPDLGDGLQGHARHGRHAVRYTVGNWLNCFSCSPLKDDGAASTDVTSKSHNTINLDSSNAGAIDKLTFDRVAMSKKIKSVIEEIHSLCYPVSKLLTITPHQSNSTSVDINRPLVGSTSMENKLYGRSVIFEQTIKDITAGTYHGETLYVLPIVGPGGIGKTTLTQHLYNDKRTEEHFTVRVWVCVSTDFDVLKLTQQIHSCIPAAEKGEMNIADETTNLDQLQKSIANRLKSKRFLIVLDDVWKCDSDYEWNSLVAPFTKGEAKGSMVIVTTRFPKIEQRVKKATSPINLQGLDPDEFFEFFLACVFGESKPDQQCNELIDTGKKISQKLKCSPLAAKTVARLLKKDLSWDHWRKVLESNEWQNQTNKDDIMPALKISYDYLPFHLKQCFSYFSLFPEDHRFNAIYINRFWTALGIIDSSYKNRNYLEELVDNGFLMIEVDDLEGQCYAMHDLLHELSRSVSSQYCTNISSFSFSANEISQSIRHLAITIEDRYDENFKQEMAKLKSRIHIRGLRTLMIFRGYNEWIDEILRDTFSEIEGIRVLFIPTESTESLPKKFSKLLHLRYLKIISPYKHVGSLPSTIPRFYHLILLDLQDWKGSSDLPKYFSRLVNLRHFIAGTELHSNVPEVGKIAHLEELKEFHVKKEGVGFELEELGKLKELGGGLAVFNLEKVATKGEANKANLSLKKNLKGLALVWGPKDPNWVTEPLAILDDDVADGLQPHDNLRELGILRHGGAGPPSWLCCDIPMRYLERLALEGVSWGILPPFGQLTYLKRLSLKRNARVCLIGPDSGTGRNQSFMHLKEVAISDMPLLERWTVEPNCHLFPVLETIKCSDCPNLLSLPFFPECSVPCTQGIHCPNLYVLEITECPELFVSPIPPAPKLKHIKIKDTHRSVTLEREERNLFEEGGWNLEEDVLNLICYIGALAIHNMGNLRKLICRHVSITSFTELQKATSPREPHPTSSECSGVKSISFANSEMLTVDGFNPLITSVSVKELGIWNDENYPGSIAVDLLSEVAIRSKQLPAGSFPLEQLRVHSISAVLVTPVCSHLAATLHKLTMFCDQRVESFTEEEEQALQLLTSLQILIISECPALPSLPRVLHTLSSLRELEVLDCPEIRSLPMGGLPTSLQKIKVDCCADGLRKQAKKLGKSNPELRVITY	GCF_904849725.1	Hordeum vulgare subsp. vulgare	Poales	Hordeum vulgare	4513	Poales_Hordeum_vulgare_subsp._vulgare_XP_044961296.1_NL
XP_044961298.1	CHAIN	chain	1	1237	(NBARC)(LRR)	NLR	CC-NLR or CCR-NLR or CCG10-NLR	NL	MDVAIGTASGLIGSVLHQLSDEFIQAYVASSELGLNAKKIKDDLLFTQGLLHEAQRRGLSDNPGLQGLVQQLSAKADIAEDALDELHYFIIQDQLDGTNYAKPDLGDGLQGHARHGRHAVRYTVGNWLNCFSCSPLKDDGAASTDVTSKSHNTINLDSSNAGAIDKLTFDRVAMSKKIKSVIEEIHSLCYPVSKLLTITPHQSNSTSVDINRPLVGSTSMENKLYGRSVIFEQTIKDITAGTYHGETLYVLPIVGPGGIGKTTLTQHLYNDKRTEEHFTVRVWVCVSTDFDVLKLTQQIHSCIPAAEKGEMNIADETTNLDQLQKSIANRLKSKRFLIVLDDVWKCDSDYEWNSLVAPFTKGEAKGSMVIVTTRFPKIEQRVKKATSPINLQGLDPDEFFEFFLACVFGESKPDQQCNELIDTGKKISQKLKCSPLAAKTVARLLKKDLSWDHWRKVLESNEWQNQTNKDDIMPALKISYDYLPFHLKQCFSYFSLFPEDHRFNAIYINRFWTALGIIDSSYKNRNYLEELVDNGFLMIEVDDLEGQCYAMHDLLHELSRSVSSQYCTNISSFSFSANEISQSIRHLAITIEDRYDENFKQEMAKLKSRIHIRGLRTLMIFRGYNEWIDEILRDTFSEIEGIRVLFIPTESTESLPKKFSKLLHLRYLKIISPYKHVGSLPSTIPRFYHLILLDLQDWKGSSDLPKYFSRLVNLRHFIAGTELHSNVPEVGKIAHLEELKEFHVKKEGVGFELEELGKLKELGGGLAVFNLEKVATKGEANKANLSLKKNLKGLALVWGPKDPNWVTEPLAILDDDVADGLQPHDNLRELGILRHGGAGPPSWLCCDIPMRYLERLALEGVSWGILPPFGQLTYLKRLSLKRNARVCLIGPDSGTGRNQSFMHLKEVAISDMPLLERWTVEPNCHLFPVLETIKCSDCPNLLSLPFFPECSVPCTQGIHCPNLYVLEITECPELFVSPIPPAPKLKHIKIKDTHRSVTLEREERNLFEEGGWNLEEDVLNLICYIGALAIHNMGNLRKLICRHVSITSFTELQKATSPREPHPTSSECSGVKSISFANSEMLTVDGFNPLITSVSVKELGIWNDENYPGSIAVDLLSEVAIRSKQLPAGSFPLEQLRVHSISAVLVTPVCSHLAATLHKLTMFCDQRVESFTEEEEQALQLLTSLQILIISECPALPSLPRVLHTLSSLRELEVLDCPEIRSLPMGGLPTSLQKIKE	GCF_904849725.1	Hordeum vulgare subsp. vulgare	Poales	Hordeum vulgare	4513	Poales_Hordeum_vulgare_subsp._vulgare_XP_044961298.1_NL
XP_044961309.1	CHAIN	chain	1	997	(CC)(NBARC)(LRR)	NLR	CC-NLR	CNL	MAGTVLSMARSIMAGAISKAASAAADEMSLLMGVRKDIWFIKDELATMQAFLGAAEAMKEKDMLLKVWAEQVRDVSYNIEDCLGEFMVHVASQTLSRKLMKLKDRHRITIQIRDLKSRVEEVSSRNTRYNLIQKNQITTTIDERDSCMEDIRNQSANNIDEAELVGFSKPKQELINLIDIHAINSPAQVVCVVGMGGLGKTTLTRKVYESMENFSYCAWITVSQSFVRMELLKVMIKDFFGDEALKKQLEGNAVREEDLANYLRKELLEKRYFVVLDDLWNIDDWNWIKNIAFPSRNHKGSRIMVTTRDVGLAEKCSLESSVPLIYHHQPLETNDAIHLLLRKSRRSEEDMKTDVKMREIVTKIVKKSGLLPLAILTIGGMLATREVSEWQSIYNQIPIELESNRSLEAMRRIVTLSYIHLPSHLKSCFLYLSIFPEDFDIQRRRLVERWIAEGFVIARDGLSTEEVGNSYFYDLINRSMIQPSRVNIEGIVKSCRVHDIVRDVMIAISRDENFVCVAGNNLTSVVDKTFRHVAYHGIMRQNIGIDWGHVRSLTVFGERSLGPSPSVCSPDMRMLRALDLENAKFQVTQKDISKIGLFRHLKYLNFSTLRGYSNIYKLPRSIGKLQGLRTLNISGSYITELPTEISKLKSLHSLRCTRKWSYRWFDLDDRKECLVNTLCMPVLFQFTPLVDPSERDEVVAERHMAWSSLWSKSYGVRVPKGIGKLTELQILELVDISRTSGKAIKELGELVQLRKLRVETEGATKQKCKLLCDAIQKLTCLRSLKVDGSLEWLHVVSSPPPLLRSLKLDGCLGEIPGWVGSLMHLVKLQLWRSVIKEEGHIMEIIGPLPNLIELCLGYTSYIGEKLAFKTGVFPNLKKLDIWNLRQLRKVEFEEGTAPHLEIIDITLCELRSGTIGLKYLPSLKEFSLGYNGTVARLGMLQCEMDAHPNHPILRLTMDRNKHDLGDRSSQNPEITEVQGSALMEDDFWSCNSDDDDA	GCF_904849725.1	Hordeum vulgare subsp. vulgare	Poales	Hordeum vulgare	4513	Poales_Hordeum_vulgare_subsp._vulgare_XP_044961309.1_CNL
XP_044961310.1	CHAIN	chain	1	1014	(CC)(NBARC)(LRR)	NLR	CC-NLR	CNL	MAETVVSMARSMLGGAISMAASAAATEMSLLIGVRKDIWFIKDELKTMQAFLVAAEKTKNKNMLLKVWAEQVRDLAYGIEDCLDEFMVHVGSQSRSRRLLKLKDRYRIASQIRDLKARVEEVSNRNARYNLINADASSNIDEVNSNMEDIRSHSAGNIDEAELVGFVKPKGELINMVDVNSRDGLSKVICVVGMGGLGKTTLARKVYESKEDIVNKFACCAWITVSQSFSKIEMLKEMIRQLLGTELLRQCLKELEEKAVHVEDLASYLREKLEDMRYFIVLDDLWTIDAWDWIKSIAFPIRNNKDSRILITTRDVGLAAKCTSDSLIYHLKHLQIEDATNLLLRKSRKTWEDMKNDKKMMAVVNKMVKKCGGLPLAVLTIGGMLANKKVTEWESIYKQIPSELESNPSLEAMRRIVTLSYNNLPSHLKSCFLYLSIFPEDFEIKRRRLVDRWIAEGFVRARSGVNIEDVGISYFTELINRSMIQPSKVSIEGHVKSCRVHDIMRDVMVSISREENFVYLAGDNSTRVAEGNFRHVAYHGSKSQKIGVDYSHVRSLTMFGERSMELSTSLFSSKLRMLRALDLADGHFAVSQKDINNIGSLRHLKYLTLRPRHLFLNMHKLPASIGKLQGLLSLDLGYSCITTLPTEISKLEGLRTLRCRNQRYSNYFDNEDSCERWFNIVCMPLVLASEPDQRASFFAELPMMCSTGFGFPKSYGVKLPKGISNLKELQILEYVDIKRTSSRAIQELGELTQLKKLRVTIKGATEKKCELFWEAIQKLSLLYSLYVDGENLEWLSSVSFAPPLMRSLKMNGSLLEIPNWIGSLMHLVKLMLYCDGLKEGERSMEMLGALPNLMLLRLGFDSTIGEKLVFVAETFPNLRNLGVYVMHGLREVRFEEGALPQIAEIRISQGQLSVGITGIKHLPMLKEISLVGQGQVAHLGVLQGEVNSHPNHPVLRLSNKLTPQQLGDVVVQGSNAIQVEEAMGESSAILSEQAAAGESFSQVPIGSDSEDDLR	GCF_904849725.1	Hordeum vulgare subsp. vulgare	Poales	Hordeum vulgare	4513	Poales_Hordeum_vulgare_subsp._vulgare_XP_044961310.1_CNL
XP_044961362.1	CHAIN	chain	1	925	(CC)(NBARC)(LRR)	NLR	CC-NLR	CNL	MEAAAGALSPVLRKLGELLAGEYNLEKRVKKSVQSLLTELEMMHAVLREVGKVPSDQLQGPVRIWAGKVRDLSCDMEDAVDDFLVRVGEGSCSKPTDMRSRVNKFLKKTTTLFGKGKALHQICDAIKEAQDLAKELAELRKKYELDMRSISNGAIVDPRVLALQKDAGELVGLDRTRDDLIKTLVCEDGSSKEKLKTISIVGVGGLGKTTLTKAVFEKIKGEFDCAAFVPVGQNPDIKKVFKDLLYGLDKEKFKDVHNTKRDEKLLIEELSEFLVDKRYLVVIDDIWEEEIWRFINCALCKNKLHSRVITTTRNVSVSQACLSSSDDMIHKMEPLSDDDSLILFHRRIFQSEEKCPEDLQVVSREILKKCGGVPLAIITIASLLVSNQRIKHKDEWMHVHNSMGRGVTQGGIVKDMKRILSLSYYDLPSHLKPCLLYLSIFPEDLEIKRDWLIWRWVAEGFIQCDKKENRLFEIGESYFNELLNRSLIQPAEINWEGTVVTFRIHDMVLDLICSLSSEENFISILNNDEWHAPNLQRKFRRLSIHNINAKVQNHQFDSTSLSKVRTFAVFSPVTCDWLPPIPSFQFLRVLDLGNGDGRESSSGISLKYVGNLIHLRYLGLRNADVQELPLDIGKLQLLQTLDIRGTNIKNLPASAVQLTNLICLRFYNDLVLPRGMGNLTSLEVLGRVRLSPSPHIAKELSHLTELRTLSINCVNMNGDLIDTLIKSLGNLQKLHNLCIDRGGRLIDRMRESWVPPPHLRSFQSPNHIRSGWFSILPKWVNSRSLPHLSTLSIVVKELQGDELQIIGMLPALRFLDLHAWYVLGELVVRADAFPSARCCKFHGFLTSPGLFPPGAMPRVQRLRFCVSARSITSGEVDCGMGHLPSLEHVQVSLRPQNSSDEEMETAKTLLRRAAEAHPKSPTILI	GCF_904849725.1	Hordeum vulgare subsp. vulgare	Poales	Hordeum vulgare	4513	Poales_Hordeum_vulgare_subsp._vulgare_XP_044961362.1_CNL
XP_044961424.1	CHAIN	chain	1	940	(CC)(NBARC)(LRR)	NLR	CC-NLR	CNL	MADTLFLVLRKIAFSLGEAASEKLSTEVVEAASVLTDFEHGMKQIEGEFMILQAFIGQVSAQNVGDRTFDAWLDQVRDVARQVEDIIDEYTFLTSQAAAIDGFFKRKFHQAKSFAAWRDLSSQIDQVETRIQRLTTMKDRYGISVGEPGRSSTLQYARQLSLSDSSYLSADTELVGNANEISMLTQWLLTERQDRLIMSILGMGGLGKTTIASSVYKNQQIIRMFDCHVWVTLSQNYLVEDILRQIMKQLMDQRAYMASGIETMSLVRLIEELQSSLQDKKYLIVLDDVWDRDDWLFLKHALVINNRGSRVLVTTRKKDVASFANDGFVVELKVLPYAESWHLFCQKAFRRSEEKICPLNLRPCAEKIVKKCQGLPLAIVAIGSLLSYRELEEQEWSSLHNQLSWQLANNPELSWIMSVLNLSLNDLPSHLKNCFLYCSLFPEDYKVKRRWICRLWVAEGLVEERGAGTTMEEVAECYLKELTRRSLLEVAERNVHGRASSFQMHDLVRDACLIVANREKFAVVYGDSEITQVNSEVRRLFVQKHARPLKVAAASRIRSLILFDTQVASSWIDDISSNFRLIRVLCLRFANIHQVPAVVPDLLNLHYLDLAHTKVKHIPASLGKLMNLQVLDLRFTYVEHLPWEITNLTKLRHLYVYMLHDVQERIFDCFSATNIPGNICRLKNLQSLQSVSANKDLLTQLGKLTLMRSLAIMKMRQNYIAELWDSLARMPSLSRLVIFANSKDEVLNLTKIKPLPNLKFFWLRGRLYEGVLPQMFASFEKLAALKLDCSCLKKDPISSFAHMLNLVYLNLYRTYDGEQLTFRAGWFPKLSSLALVDMDRLNSIEIEEGTMKVLHTLEIVGLKSLKVVPRGIKHIKTLQKMLLTDMRKEFMDRLQGDDSDTVEHIPDIQSFDSFNSEAVKKMVLLPHLAKKYGTGWWELC	GCF_904849725.1	Hordeum vulgare subsp. vulgare	Poales	Hordeum vulgare	4513	Poales_Hordeum_vulgare_subsp._vulgare_XP_044961424.1_CNL
XP_044961439.1	CHAIN	chain	1	1092	(CC)(NBARC)(LRR)	NLR	CC-NLR	CNL	MAVVLDSYVKRCAAALEEFAGQEACGALGIRDNVRGLLATLARINAVVSHEERRRVLSSRVDGWVVQVKDVMYEVDDVLDVCAAEGAKILADDHPPTPKVRCAFMFSCFRYSGPQKFHHEIGFAIRDIDIRLREIEDEMPLLPAAGPSVHSRARRDWFSTEMSRSCQDDAAKPRAAVGTQVRNSVGGLVPRLLREGKKKVEVFAIVGAVGIGKTTLAREIFTDERMNENFPICVWVKMSKDLSEVAFLKKIIAGAGVNVGDDAENKKELLSLLSSALSKRFLIVLDDLDSPGIWDDLLKDPLGDGVARGRILVTTRDEEVATGLKAVVHRVDKMDADNSWALLREQVFLESNSEEVKALEDVGMKIAEKCKGHPLAIKVIAGVLRSRGTSRDEWEMILKSDSWSMRPLLQQVPQALYLSYVDLPSELKECFLHCSLYPEDCPIRRFDLVRHWIAEGLVKARENKELEESAEEYYLELIGRNLLQPDPDNLDQCWITHDLLRSLARFLITDESILIDGQESSSMGALSSLSKPRHLALCNVENSLEDPITVKQQMSLRSLMLFNSPNVRVIDNLLLESATCLRVLDLSKTAIEALPKSVGTLRHLRYLNLDGTQVSDLPSSVGFLVNLQTLSLQGCQRLQKLPWSISELQELRCLCLEGTSLRYVPKGVGELKHLNHLSGLLIGQDNNDPEGCDLVHLRALSQLRYLDIDRLDRATSGAAALANKPFLKVLHLSEQAALFEEEENGEEQEDQEGAEKEENDEHEVSNAQWIRDDSAKVSEKIWNELTPPRSVEKLVIKNYQGRKFPNWMAGPKLSTSFPALAFLDLDNCMSCTTLPALGRLNQLKSLQISNADSVVTIGSEFLGTTVMSQAISFPKLEVLKLRNMKSLEDWSLTVEESQTLLPCLKSLHIQFCPKLKALPEGLKDAALCDLRVEGAHCLTEIKDLPKLSDELYLKDNRALQKISNLPALKSLTIDDCSKLKHVSGLDTLQHLRLVFPPSTETYYFEELVIFWSIAFPRWLELLIRLQANGLRRFELQCTLPLLRSCLEGGKNWHVVQQIPEVRITSTDGKKYIRYNKARRIYETNAQCEEKST	GCF_904849725.1	Hordeum vulgare subsp. vulgare	Poales	Hordeum vulgare	4513	Poales_Hordeum_vulgare_subsp._vulgare_XP_044961439.1_CNL
XP_044961574.1	CHAIN	chain	1	968	(CC)(NBARC)(LRR)	NLR	CC-NLR	CNL	MEAALLSGTMKVMLPKLFSLVEKSWNLHKGIKRDIKFLEKELGMILRSIDAELSAGAANEDRGAVLLLSMEELRELAHGIEDCIDRLVYRASWKQQSSLLRRRLQSPKALLTGLQFAEKLQRMKQLVAEAHERRQRYPVPRPSQAASAAQADGSPSSASFDPRLTDADLVGVDETRAKLLEQLAAAAEGQPMQLKVVSIVGCWGSGKTALAADVYRIQAGSERFDKHAWVCAALRSPGEVLMDLLRGFSSDDHSCLGNVLNTSNVGQLCVQVREKLVKKRYFIVIDDLQTQNQWKIIKSAFPDDNDGSSRVVVTTTIQSVANACSSDNGYVHKMSRLDEKCSKELFSKKACPEKYSQYKQPDPTAILKKCDGQPLALVTIGEFLQSNGWPRGPACEDVCNNIGYHLETEETFEKMRRVLMRNYANLPGHALKACLLYFGIFPSDNPVRRKSLLRRWSAEGIIETQDSCDALTLAAKNFNKLVDQNFIEPIDVSNNNNVKTCQTYGMMREFILQLSISQNFVTLFCDDKKEEKYVRRLSLHHKNAKDGDSFKNIDLSLVRSLTIFGKACKTVLDFSKYELLRVLDLEKCDDLKDDHIKGICNLLLLKYLSLGGSVTELPEDIVKLEHLEALDVRRTKVNILPVEVFLLPCLVHILGEFRLSGKVYKKSVFLKKKTGNEVQKFLSEGKSNIETLAGFVTDGSDGFLHLMGHMNRLRKVKIWCKPSASSTDWTDLTRAIQQFIQDKKDENKDTTRSLSLNFDECSKNFLDLVRGPCYLSSLKLHGSLTALPKFFVSLRGLRELCLSTTTKLTTSVLEALSNLSYLQYLKLIARDIEDFVIEVQALPRLLCLCFELQNPTFPTIKQGAMCFLVTLQLLCKDINGFSGINIECFEHLEEVILHPKVSLETQKLFEKAAEEHPNGPKIVLLKSGDEAEAEAESSNDRLNPAFSNMGISEISPALNELPSGIVVP	GCF_904849725.1	Hordeum vulgare subsp. vulgare	Poales	Hordeum vulgare	4513	Poales_Hordeum_vulgare_subsp._vulgare_XP_044961574.1_CNL
XP_044961593.1	CHAIN	chain	1	1272	(CC)(NBARC)(NBARC)(LRR)	NLR	CC-NLR	CNNL	MEATVVSVGKSAVKGALGYAQSAIAAEVALQLGVQRDQAFIRDELEMMQSFLMAAHGEQGDCKVVGTWVKQVRDLGYDVEDCLQDLAVRLEKPSWWRFLRTLLDRRHVAKQMKGLREKVEDVSQRNLRYRLIRGPAAAADSKQHVAAAAEQHFAGTATMFGIDEARRAMKRDRPRVDLAQLINGEGEDLGVIAVWGTCGVLGQTSVIRKVYDDADRFECRAWIKLTHPFDPIMFMRNIMRQFYGSSFPQLAARGQSCQERATTVGAQVLKKMLTIKQEDLVDEFNDHVNNKSYLIVLNDLCTIEDWDWIKTYFPLNNNGNRIVVATQQVEVASLCVGKKCRVSELKQLSADQTLYIFYNKSSEGGTYSMKPESSSSTNIATCNSSIVPSSEIPAGDQATDAAGGKNAMPKRSLTRIMSITAALGESQVIGRETEKSQILPLISDTSSKEFQVISVWGMGGLGKTALVTDIYQSQELGGAFKKRACVTVMKPFNHEEHLRRLVTQLDVETSEECDIMHSLGGAHKKLSRTVEELKDELQRLLKEKRCLIVFDDLSSTTEWDLIRGDLPQTENASRIIVTTREVSIAIYCSKKQKNVYKLESLNKKHALDLFTRKVFKDEYLHQHYPELVEQAEQILKKCNGLPLAIVAIGGFLANQPKTTMEWRKLNENLSSELEMIPELDTIRTVLLKSYNGLPYHLKVCFLYLAIFPEDCKISLTRLVRRWIAEGYSREVHGKSAHEVAESYFMDLISRSMILPSQLSSHSRKKIDSCQLHDIIRDISISKSAEENLVFRLEEGCSLNNQGTTRHLSVSSNWKGDQSEFEGMVDLSRVRSITNFGEWKPFFISDKMRLLRVLDLEGTSGLVDHHLKHIGKLFHLRYLSLRGCRGIYHLPGSLGNLMQLQTLDVMDTNIIKLPKTIIQLRKLQHVSARGVGSTDEFVYQDYPDVLPKLMRNKICILTSSSVGFCMACCTPQLLKEPMGIDGEANRHDVCTACCCAYLPMLVTRRSPRGVVMPRGIHKLKALHTLGIVNVSRRKAALREVARLTGLHKLGVTGINEGNSGELCSALSSLSSLETLLVQSEGKPGLFGCLDGLSMPPKNLESLKLYGNLVRLPACINGGLLKNLAKLKLRSSRISDHDAAIQVLGSLPNLAILRLRKESLDGKEIHLYFRQGASFPSLMVLELSSPGKLKSVEFEKGAAPKLELLQYYDQEGLVSKETEDQFEEASGVWLFSGLASLGRLKEVVLEGGNYERNFVQNLRSQLESNPNRPVLKMD	GCF_904849725.1	Hordeum vulgare subsp. vulgare	Poales	Hordeum vulgare	4513	Poales_Hordeum_vulgare_subsp._vulgare_XP_044961593.1_CNNL
XP_044961615.1	CHAIN	chain	1	1218	(CC)(NBARC)(NBARC)(LRR)	NLR	CC-NLR	CNNL	MADLVVGLAKSVVEGALTKAQAAIEEEAKLRQSAQRNLVFITDEFEMMHSFLKVADEERLENKVVMTWVRQIRELAYDVEDCIELVIHLDMKNRWWWRVVPSWCMALPLPLDEAAGEIEQLKARVEDVSTRNTRYSLISDTGSKPVILQQETAASGAAIVAATTADMLAEARGATKRHQGFSDLTRLITKKRQDHNNGLQVISVWGAAGDHGTTSIIRKTYNHTEICQDFSFRSWVKIVHPFNPHQFMRNMMSQFHATSCMEQRATIGRDVFEKMEATQKDLLSEFEELFKEKRYLIVLEGLSHMVDWDAIRAFLPDTMNGSWIIVSTQQSEIATLCIGHSYQVVELRKFSEEHSVCAIHKASQGDADEDKNSMGSDGGDDKGKEPMASHENKIRENKIMSLKAEANEWNKKNGGLVGRDSRMTELVECLAQARVNSLPVMSVWGIAQVGKSALVKKLFYDTVLQLQDGKSKYEDYYWVDVSHPFNMRDLYLTLLSDFHSEKDPTEECHRLLKKDWCLIVIDDLRSTKDWDTIQAALVSKHLKSVVIVITTDPTIAEYCTNKEELVFNVKALEATHALDLFKKKVHKKDSPYPLKEHEKDVKDLISKCGGLPKVISAIAGLLAMKTSRRIEIINSLNEKFMHRLETDLDYDNLQDLFGWMHSYFRTCPDALKPCIFYLSIFPQDKTIRRRRLVRRWIAEGYSRDSENESAEENGEKHFSKLLELSIIQQISSQSLSSSSSVNNCSFSVDKVRMVMCQVNGFIREYVVSRRMEENLVFELGGKCALTTQRNGRHLVILVTWKRDKIVFASMDFSRLRSLTVFGGWESFFISQSMKMLRVLDLENAEPLKGGDLENILEWLRRLKFLSLRGHNEINHLPGSLHHLRQLQTLDVRDTSITTLPKKITKLQKLQYIRAGTRTMNLKPPVSSSRCNQLSQFCRCHPPTISVQVPTKMGKLTALHTLGVVNITASGTKKTMKELKKLTQLRKLGVFGINGKNSGNFFSAIEEHAHLESLSVSLNKDTTQGCSFIRKDKNSQRCLDDMIFLPCTNLRSLKLYGLEDKLPKWEEPVKFGNLTKLVLEMDYLTGDVIRFVGSLPELCILRVKQHKVVGLNFCVMVNGFEDDSFKKVKILEVSCSSSLCVTFGSWTMKKLELLMVDCNDGSLSYEFRELKNLEELKEVVLVNGSNAQALKQQLEQQLAEEHPKEKKPVVKLEKPSTSS	GCF_904849725.1	Hordeum vulgare subsp. vulgare	Poales	Hordeum vulgare	4513	Poales_Hordeum_vulgare_subsp._vulgare_XP_044961615.1_CNNL
XP_044961693.1	CHAIN	chain	1	1413	(CC)(NBARC)(LRR)(OTHER)	NLR	CC-NLR	CNLO	MGVVHDAVNEVLSSKMLADKGNTKQANSEAETSSSLAVTSAMDAPMSSSLGAVGPLLRKLDSMLPPDYRLPKALKGKIELLKADLEEISVALVEQSTADSPNEMAKYWMNEVRELCYDIDDFIDSIMSTHADAKMRSVHSYKVGRVKIAWLPKTLKPCTRAAKISDLRALVREAIQRHERYLDGCTSSSRCVFTGHGRIPAMYAEAAHCLVGVDDAKTKLVKSLIDEEQQLKVVAIVGPAGVGKTTLAKQVYHELGERFECRAFVRASRKPDMRRLLGGVLSQVQEHRRPSDSCTVQNLIDSLTKHLQNKRYVVVIDDLWETTAWDIVTSAFPEGTNCSRIITTTESEGVAQECCDYQSNNILKMKPLGREDSGKLLYNLIFGPECIFPEQLNFVSESIITKCAGLPLATIFVAGLLTSQPDNAELWQHVQECLYSNLSTTSTLEETLQEILKLSFNSLPRYLKTCLMYVSMYPEGYTMWKIDLIKQWIAEGFIGATEGTDTWEVAYGYFGELVNRGMIQPVEINYSGEVLSCTLHHVVLDLIKLESTEERFITALDYSQTIRGHYSNFRRLSFHFSNTRYATKPTGLSLSKVRSIGFFGILECVPSVVEFKLLRVLILEFWGDQRGSTSLNLARIGSLFQLRYLKILCDPSVEVELPTQMRMLRYLETLAIDAAVSAVPLDIIHLPGLLYLSLGDKTDLPDEIGRIISLRTLHYFDIGSNSEDNVLSLGDLVNLQDLHLTYHTKDSDEHCTEESSERMKRNLAALASSLGKLANLKYVTLAPGVSGMSICHDVWSSMSSPPIFLQRLELLPPICIFSRLPEWIGQLGKLCILEIVVSEMLRKDMDILTGLPALTVLSLHVWQPMAERVIFKRGTFPALKYFNYTCGAICLSFQEGALPNLKRLELSFNAHRGEDYDHFLAGIEYLLNLKEIAGTIGAAPGAEELDRRAAESAFKDAICNHPRFPSYDYVKRADWIEEEYNPQEKQHLIQYKDSLSEHGSWEKRIVEYIKQNPDMDLNEYEMFCRSQHSAKVLDARSSCSVVTDFSTLASDCGTVTSDSSCMDSADSGSGGAAGVSAYIVECAAFWGLTSISGGSQENCDTAVAVPRFYGLPLFLTGNSMVDGPYPMWFRLPAHFFAVYDGHSGPQVANYCRDRLHAALVEELGRTERTLSGVSWGTVEFKKQWEKAFVDVFCMVDDEVGGKVTRGLAKAAEVEPLAPDHIGSTAVVAVIWFSHIIIANCGDSRAVLCRGKKPVPLTVDHIPNREDEYARIEAAGGNIIQWDGYRVLGVLSVTRSIGDRYLKPWIIPVPEVTVVPRQAEDECLILASDGLWDVLSNQEVCDVARQRILLWHKNNSIASSSAERSGDSSDPAAQAAAEYLSKLARRKGSKDDITVIVVDLKAKRKFKSKLGTPV	GCF_904849725.1	Hordeum vulgare subsp. vulgare	Poales	Hordeum vulgare	4513	Poales_Hordeum_vulgare_subsp._vulgare_XP_044961693.1_CNLO
XP_044961811.1	CHAIN	chain	1	1288	(CC)(NBARC)(LRR)	NLR	CC-NLR	CNL	MEVALATAALSVSFKLAASPALKKLLSNASTYLGVDMAHELHELDTTILPQFELLIEAADKGNHRPKLDNWLQEIKEGFYLAEDLLDEHEYNILKRQAKGKDSLPANASSISNTLMRPLRAASTRLSNLSSQNRKLIQHLNELKTTLAKAKDFRQLLCVPAGYDAENRPISSAVVPETTSIPPLKVFGRDKDRDHIIKCLTKTTASSESSTAMYSVLAIVGAGGMGKSTLAQLVYNDNRVKEYFDVTMWVSISRKLDVRRHTREIIESASRGECPRIDNLDTLQRKLTDILQESGKFLLVLDDVWFEPGNQREWDQLFAPLVSQQTGSRVLVTTRQNSFPAALCCEKVCPLENMEDAQFLALFKHHAFSGPEIKNLQLRKRLEDFAEKIAKRLGQSPLAAKIVGSQLKGETNITAWKDALTIQVDKLSEPMRALLWSYDKLDPRLQRCFLYCSLFPKGHKYVIDELVHLWIAEGLVDSCNQSKRVEDIARDYFKEMISVSFFQPFYEKCYVMHDLLHDLAESLSKKDYFRLEDDKVMEIPSTVRHLSVCVGSMKQHKQSICKLHHLRTIICIDPLMDDVGDLFSQILQNLKKLRVLSLSSYNSSKLPESVGELKHLRYLNIIRTLISELPTSLCTLYHLQLLLFSHKVESLPEKLCDLRKLRHIESHDDKIYTLSEEALPQIPNIGMLTSLQQLREFSVQNKNGHELQQLGDMNQIRGSLSVTNIENGTGKDQALESKLHQKIHLGSLRLVWGSKNKTNAEGSLHFEILEGVMPPPQLENLEIDGYRSSKHPGWLLDGSYFENLESLSFVNCSALERLPSNTELYRNCSSLVLRDVPKLKKLPCLPPCLKTLLVHKCPLLVFSSNDALEHDDKTENFMRTNHLASQLGLIWELDLGSNIRRLLSQEHSFLKQLMIFMHVDVAHVQKLENAIEREEDEVLVKEDVIMACILCHEQRMRLIYGRTIGLPLVPPSGLCELELSSCSITDGALAVCLDGLASLKRLVLVEIMTLTTLPSEEVLQHLTKLDSLFIVDSWCLRSLGGLRAATSLSEVGLGSCPCLEFARGSERLPLSLKKLSIENCVLAADFLCTDWPQMEYISINNCRSPASLFVVGSLTSVHALILHNLPDLCTLEGLSIQEFDLVQLVDVPKLIPECISQLRVKHILQVSSSALLNNMLSAEGFTVPTSLSLDKCKEPFISLDESLNFTSVRTLTFSDCQMNSLPTNLKRFPNLRNLLIICCRNISCLPDLPSSLQQICIWDCSELLKESCRAPDGESWPKIAHIRWKNIR	GCF_904849725.1	Hordeum vulgare subsp. vulgare	Poales	Hordeum vulgare	4513	Poales_Hordeum_vulgare_subsp._vulgare_XP_044961811.1_CNL
XP_044961896.1	CHAIN	chain	1	899	(NBARC)(LRR)	NLR	CC-NLR	NL	MADPVSIGAAVGWGVSAVGWLASPIISRVLNKGFAHLDFDATEKMSILDIQVLQLQRIMEVVDESTYRVHLEPLLNKLRSALYEAEDILDAVEYQRLERQIQDAKSEGNIPPTPSMMDSLWRILWSFMPSSLLKDKESGLPKLQLQKSLKKIESSISDACKVLEQLNLAGASNDNGSRAVATNSLGAVTTADPPIRVIGRDQDRDKIIAMLHEKEDHCQANTVSGTCYSVVGIHGIAGSGKSTLAQCVYHLEKKYKHGTMERHFDIVMWIHVSQKFDLDSIFREMFEGATGEPCDEFNSRNVLKEVLEKKLCGKRILLVLDDVWYNIRNSGDREELQKLISPLNVGKAGSIILVTSRTEAALVSLGAVKERCIPISDLDDEVFLEMFMHYALRDARVSDHDRRVLELIGEDISKKLKRSPLAARTVGSRLRETQTVEFWKSQKNLDLMNSTMGALWWSYQYLDEHVRRCFAYCSIFPRRHRLQRDELIKLWVAEGFIKTSNPAEEMEDVAKSYFDELLSASFLQLGGKEMVNGREVDYFTIHDLLCDLAEEVAGRDCFRIEKGFTGEVPQDVRYLYVGTYDREMITEKISGLLNLRTLIIDDYIRLESNECEVFASMFTMLTGLWKLRVMKLRFRGLGLRKFSFPDSIGQLKHLRYFAFMVGGLTKLKLPCAFTKLYHMQVVDFGNCTKLKFASSEDMVNLVNLRCVISNADLEFPNVGRLTWLQMLPSFTIRKKEGYEPHQLKHLNKLQDKLQIFGLQNLRSKDEALELNLAGKGNLRELVLRWKNSSRSSIEVKEEVLEGLCPSKYLEILEIHSYYGRLPSWMIGNMDHLTSLKKLEIDGREYIGSLPILPKSLEEIKDTQSCATVADPIGRRLVRLPLQARHSSEEGPYRRFRPFW	GCF_904849725.1	Hordeum vulgare subsp. vulgare	Poales	Hordeum vulgare	4513	Poales_Hordeum_vulgare_subsp._vulgare_XP_044961896.1_NL
XP_044961899.1	CHAIN	chain	1	915	(CC)(NBARC)(LRR)	NLR	CC-NLR	CNL	MAEIVILLAIKKIGTALANGIAREASTQFAKYGTRLLELQASMDRLVRELSVMHDVLCQMDIRNLNNAVYESWLEGVRKVAYNMEDMVDEYLYLVGQENDVGCCFYLKKGFRKPRSLLSLNMIAIKVKQIERDLTHLSETKNRWIPMNIGDTSSSVYIVKRSQDLANISRSLDEDLVGVDENRETLQQWLAGDHLERSVIALLGMGGLGKTALAANVYKKERENFQCHAWVSISQTYSREDILRNIIKELSGDKVGVLSNTKDMDNTCLEETIKTFLEQQKYLIILDDVWTPEAFNDFSRVLIHNDKGSRVVVTTRESCVAALASQGQILTLPALPEDKAWDLFCKKAFPRDTNHKCPTELKPLSEEIVSKCKGLPLVIVLVGGLLRVREKTVEEWRRINVQLSWELINNSSLSDIRNVLHLSFIYLPTRLKACFLYCSLFPEDYLFKRKQLIRLWLAEGFIEERGESTLEEVAEGYLKELIDRNMLQLVERNSFGRIKEFRMHDILRELAVDLCQKNCFGVAHEDKCGGAHQKDGRRLVLHKLKDDIQQSFSNMHQLRTMITLGDSKSSFTQLTLLCNESRYMTVLELSGLPIEKIPDAIGDLFNLRYLGLRDSKVKKLPKSVEKLFNLLTLDLCESDINELPSGIVKLKKLRHLFAERVFDRTGRDLKCRSGVHIPNGLGNLTNLQTLQALEAQDDSLRHLGELRQMRSLRLCNVKGIYCGLISESLVHMQYLSFLDVIASDENEVLSLNVRLPSLQKLTLRGRLAEGALDESPLFQPVGGHNLYSLSLCWSQLREDPLPPLSRLSTLTRLDFTRAYNGEQLAFLTEWFPKLKVLWLRDLPKLSRLEIAEGAMASLEKLFLFNLISMTEVPAGIEFLLPLQYLAFGEISSDFLTLLCQWTPTPSQRYHYSLRD	GCF_904849725.1	Hordeum vulgare subsp. vulgare	Poales	Hordeum vulgare	4513	Poales_Hordeum_vulgare_subsp._vulgare_XP_044961899.1_CNL
XP_044961954.1	CHAIN	chain	1	942	(CC)(NBARC)(LRR)	NLR	CC-NLR	CNL	MEVAAGAMGPVIRKLGELLVRECNLKKRVKKGVQSLLTELEIMHAVLRKVGEVPSDQLEEPVRIWAGKVRDLSCDMEDAVDDFLVRVDEGSSSKPTDMRSRVKKFLKKTTTLFGKGKALHQICDAIEEAQDKAQELADLRKKYELDMCSTSNGATIDPRVLALHKHVGELVGIEHTRNELVKTLICEDGTSEEQLKTISIVGVGGLGKTTLTKAVYEKIKAQFDCAAFVPVGQKPDIRKVFKDLLYGLDKEKFKDIHNTTKGENLLIEDISEFLVDKRYLIVIDDIWEKDIWKYIDCALYKNKLQSRVITTTRNVSVSEACLSSTNGTIHRMKHLSDEDSQILFHKRIFQSEEKCPEDLQIVSRDILKKCGGVPLAIITIASLLASNQQVKPNHEWVDVYNSMGRGVTQSDTAKDMKMILSLSYYDLPPHLKSCLLYLSIFPEDFVIKRVSLIRRWVAEGFIQRDKKETSLFEIGERYFNELMNRSLIQPAEINVEGTVVTFRIHDMVLDLICSLSTEENFIDVLDNVEWHAPNLQRKFRRLSLHNINAKVQNHQFGSTNLSKVRTFAVFSSIACDWLPPLSSFKFLRVLDLENCDRREISSGISLKYVGSLIHLRYLGLRNADVQELPLDIGKLQLLQTLDIRGTSIEELPASVVQLTNLICLRVDKYLVLPRGMGNLMSLEVLGLVGLCPSPHIAKELSHLTELRTFSINCVCVNMDGGLIDILIKSLGNLQKLHNLCIDYGGRLIDRMRESWVPPPHLRSFQSHGYSETAWFSILPKWVNSTSLPYLSTLIIEVKELQGDDLQIIGMLPALRLLHLRASHVMGTLVVRADAFPYARCCLFNEFLTSPCLFPPGAMPRVHRLVFKVSARSIASGEVDCDMGHLPSLEHVGVILQRDDSSNNELETAKAWLTRAAEAHPKRPSIVIYVLDTSADVPLPVRP	GCF_904849725.1	Hordeum vulgare subsp. vulgare	Poales	Hordeum vulgare	4513	Poales_Hordeum_vulgare_subsp._vulgare_XP_044961954.1_CNL
XP_044961963.1	CHAIN	chain	1	927	(CC)(NBARC)(LRR)	NLR	CC-NLR	CNL	MEVAAGAMGPVIRKLGELLVRECNLKKRVKKGVQSLLTELEMMHAVLRKVGEVPPDQLEEPVRIWAGKVRDLSCDMEDAVDDFMVRVDEGSSSKPTDMRSRVKKFLKKTTTLFGKGKALHQICDAIEEAQDLAKQLADLSKRYDVDMRSTSNGATIDPRVLALHKDVGELVGVDRTRDELIKTLNSEGGSSKEQWKTISIVGVGGLGKTTLTKAIYEKIKAQFQCAAFVPVGQNPDIKKVFKDLLYGLDKVKFHDIHNATKGANLLIEDISEFLVDKRYLIVIDDIWEEDIWKYIECALYKNKLQSRVITTTRSVSVSEACLNSTNGTIHRMKPVSDEDSQILFHRRIFQSEEKCPEDLQIVSRDILRKCGGVPLAIITIASLLVSGHRIKQKEEWMHVHNSMGRGVTQGGVVKDMKRILSLSYYDLPLYLKPCLLYLSIFPEDFEIEREWLIWRWLAEGFIQCVKKETRLFEIGESYFNELMNRSLIQPAEIDREGTVVTFRIHDMVLDLICSLSSEENFISILDNAEWHAPNLQRKFRRLSLHNIKGKVQNSQFDRTCLSKVRTFAVFSPVACDWLPYLSSFQFLRVLDLGNCGSREGSSGISLKYVGNLIHLRYLGIKNTDVQELPLDIGKLQLLQTLDTRGTRIQKLPASVVQLRNLICLYVDLVLPRGMGNLTSLEVLDSVKLSWSPHIVKELSHLTELRTFSINCANMDGDWIDILIKSLGNLQKLHNLRILYGGRLIDRMRESWVPPPHLRSFGSHSFFEIGWFSILPNWVNSKSLPHLSTLKIEVQELQRNDIQIIGMLPALRSLQLRASCVMGMLVVRADAFPSARYCSFYGFLTSPCLFPPGAMPRVQRLGFEDTVESIASGEVDCSMGHLPSLEHVQVFLERENSSDEDMETAKALLRRAAETHPKRPTIQIQDCI	GCF_904849725.1	Hordeum vulgare subsp. vulgare	Poales	Hordeum vulgare	4513	Poales_Hordeum_vulgare_subsp._vulgare_XP_044961963.1_CNL
XP_044961987.1	CHAIN	chain	1	1255	(CC)(NBARC)(LRR)	NLR	CC-NLR	CNL	MAELVATVVVGPLLSILNDKVSSSLLDQYKVMKGMEEQQEILMRKLPAILDIIDDAEKEASLRRGAAAWLEAIKKVAYEANEVFDEFKYEALRRKAKKEGHYKELGFDVVKLFPTHNRFVFRNRMGRKLRKIVQAIEVLVTEMNAFGFKYQKKKTLVSSQLRQTGHANANPEEIKKIISQSRDNDKNEIVSRLVGQAKDADVMVVPIVGMGGLGKTTLAQLVYNDDEIRKHFDLLLWVCVSDCFDMDSLADSIVKAAPGKKDYGTKADDSNKKNDGTEAAPGKKDYGTKADDSNKTPLDDLHKVLSGQSYLLVLDDVWKRHERIWGELMACLQHGGRGSVVLTTTRDKGLATKMGCDGKTYELAYLEDKFIKEIIERRAFRYLPKEEKRPERLVDMVDEIVKRCAGSPLAATALGSVLCTKTSEQEWKDILTSSSICTEEIGILPILKLSYNDLPSQMKQCFAFCAIFPKDYEIDMNKLIQLWIAHGFIQGRQSHLETIGKQIFDELASSSFFQDVKKVQATSSRHSMLCYSRTTCKIHDLMHDVALSVMEKECALATEETSQSEWLPNTARHLFLPCKDPEKKLDSSLENSFPAIQTLLCDGYMSSSLQHLSKYSSLQALQLHSFGRSFPLKPKHLHHLRYLDLSGSWIKALPEDMSILYNLQTLNLAGCSSLCRLPRQMKYMTSLRHLYTHGCPELKRMPKDLGRLTSLQTLTCFVAGSGSSCSNVGELRNLKLGGQLELCNLANVKEEDAKKANLMNKEELRELTLTWTLKWNYSQDKTSWRDNEEDAKVLENLRPHDELDAIGIHSYGATTVPTWMTVLQNFVVIHLFSCTKLVWLFSRDCDTSFAFPNLKELMLKGLVGLERWWEEDKDGMQGETMMFPLLEKLHIIDCVKLKALPGHPTFPELQNVCIENCPELTTTAKSPKLSVLDMEGYEAEFFLWVARHMTSLTNLKLTSIEHSKDTTSMGAENSLREVVNIKEKGNDKDFPLAVLVLRGFKSVVTVTELCACFVHLQDLSIVRCHGLVHWPKKLFEGLVLLRRLEIENCDNLIGYTQASAEPSTSSETSQLLPRLESLTIWSCENLVELFNFPASLKTIGIYYCGKLESTSGRKVQPGQSVSSIHQGSSSIQDLSLYHCDGLTGVLYLPPSLKRLDIVDCGGLASLESCSPECKFLKFLQLRGCKTLESLPDVPQAYPSLQYLCIRDCPGMKTLPASLQQRLGSIQQEHLDARLYENKPRPMLLKPKTWKYVCKG	GCF_904849725.1	Hordeum vulgare subsp. vulgare	Poales	Hordeum vulgare	4513	Poales_Hordeum_vulgare_subsp._vulgare_XP_044961987.1_CNL
XP_044961990.1	CHAIN	chain	1	893	(CC)(NBARC)(LRR)	NLR	CC-NLR	CNL	MEPVSAATGAMGSVLGKLGALFADGHEVSNGDVESLKAELQAVHAFLKATSQAEDPGERGRRWMKEARELSYDVEDALDKFMLHSRDGSGAADNDSDGFSEKMSAWLSEAAARRRTGQEISDAISRAGGAEAEDPRRDCSLYRETGEPVGVDGPAAQLIRMVDGGGKQLDLEVVSMVGCGGLGKTTLARRVYDTMGQQFECRAFVSVSRRPHVVAILSDIRSQLGYEYAQSLTEDAKSLLDSISNFLQDKRYFIIVDDVWDVQTWDILKGAFPKGNFGSRIITTTRIHEVAKSCCASCGGRVYTVSPLSAIDSERLFFKLVFNSGEQCPSHLKRVSDKILQKCGGLPLAIIAISGLLIANTHEDQWEQVYSSIRHGLGSNPAVERTMRILLLGYFDLTPCLKSCLLYLSVFPEGCAVKKERLVMRWIAEGFIPEEHGHTLYESGERCFNELIDRNLIQPGEINKFGEVESCRVHGIIFDFLVSMSNQDNFVTLLGVPGVNPEPGNKVRRLSLQGDSEIPADLILCKARSLSVFGHCVKMPSLWKSRHLHILDLVCSGKVEDQHLAEIGGLFHLKYLRLKSKVGKLPQQIAELQSLESLEICESNATTEIPPAINQLTRLVRLVVHDETILPDEIGGLKALQVLRGINVNTQSTNFVRQLCLLSNLRELSTSFINYYAGDNWKENQEEMVNSICRLGKANLHVLHITINEGADEIFEESWCPAPLSLRELVVEVGVVSTVPRWIGSLVNLQRLAVLMWEVGEEDVVILGSLPDLRHLSLTALAAGSKEGRLRVAQSHGFPSLISFQIGGEECALGLVFEAGSMPKLQNLELEFDAEETSSVTDGEFDFGIKHLPCLTSTSVRSTCDESIRPTLEAAMERCIKDHPNHPTLIWTK	GCF_904849725.1	Hordeum vulgare subsp. vulgare	Poales	Hordeum vulgare	4513	Poales_Hordeum_vulgare_subsp._vulgare_XP_044961990.1_CNL
XP_044962009.1	CHAIN	chain	1	1387	(CC)(NBARC)(LRR)	NLR	CC-NLR	CNL	MAMVLDAFASYLADLLTQVDAQELEMHIDASDEIDKMGNKLHDLKNFLADADRRNITDKSVQEWVGQLKRAMYEAADILDLCQLKVVESGTSHVNVGCLDPLLFCMQNFRGCFNPLLLCMQNPSDAHEIGTRIKALNQRLDTIKEQSVAFGFINLGPNEEHSSNMHMSHRRNPSREMSGDPDRFGVVGEKIEEDTKSLVAQIMQAGNKVNNNIMVLAIIGVGGVGKTTLAQKVFNDKAIQGEFSKKIWLSIDKNFSEVELLRRAVIEAGGDHRRAGNTKATLDQTLKDALIGHKTLLVMDDVWNHGVWEGVLKVPFNAAASGSQVLITTRDEGVALGMIATWPYHHVNTLPPDDAWLLLKKQVLSSDIDEKHINMLTDIGLKIIQKIGGLPLSIKLMGGLLRERGGTRHYWEKVLDDSKWSMAKMPRELNYAVYLSYEDMPSYLRQCFLYYSLLPKRKKFHVSEVVAMWISEGCIHGSLDDLEESGRYYYNELISRNLIEPDKSHFDQSYCSMHDIVRSFAQYMTEDEALIAHNGDINILAELNSQKFLRLSIEANGLQPGEIYWKSIHKQHVRTLISTIQIKMKHGDSLDTFSCLRVLHIESVDVATLVESLHQLKHLRYLALINSDIAVLPENIGNMKLLQFINLCGCTQLVKLPDSIVNLGQLRLLSIPSIDMIPRGFCSLTSMRRLDGFRAHMDGDWCSLDELGPLSQLRTLKVIQMESVSAASFAANARLGEKIHLIDLFLHCTSKLGDYWFCKEYEGISVQEQQRIEKVFDVLCPPPSVEGLHIEGYFGQQLPSWMMSTLTVPLNNLKTLYFSDLACCTQLPNGLCQLPYLQLLEVCNAPCIKRVGSGFFQAAATPFPRLNNLSLIGMVEWEEWEWEEKVEAMPRLDELLLCNCRLGRVPPGLASSARSLRKLIIQDIKHLSHLENFPFIVDLTLLGSPDLERITNFPNLEKLTITDCPKLNVVESIPALEMLVLEDYNMEELPEYMRDIEPRHFQLFCRLWLLCSVAAGQSSLEWDKFSHMEHVKAYAYEYDGMNKRKWYVLYTGGDNFKIDSNISRSSILKETLSSSMVGTQGFESLYKMRRSTFSYICSLVKVPLSEHMMVNRHTFVDERVLSLHDAVAIALRMLNSGETPEIVGSSFGVDGSLVSLLTRKFVKALEERAMHHISLSGSAQVEKIRRKFDKIHGLPNHCGVVHTTHIKFGSKNHENEENDGMLLHVVVDADMRFTGISLRPQGTMNKSRFFHDAYVVVESRVEGVRLNGRKLNVSSGAGLEVSEYVIGDIDDNIPWLPTPYELDNDLSLSDAKVEFKRRHSAATDVALRPLTWLKETWKCLEGEGWNPNNEREIYWTVSTCCMLHNIVIEMEKEGVGMPRDREDNYMH	GCF_904849725.1	Hordeum vulgare subsp. vulgare	Poales	Hordeum vulgare	4513	Poales_Hordeum_vulgare_subsp._vulgare_XP_044962009.1_CNL
XP_044962010.1	CHAIN	chain	1	1361	(CC)(NBARC)(LRR)	NLR	CC-NLR	CNL	MAMVLDAFASYLADLLTQVDAQELEMHIDASDEIDKMGNKLHDLKNFLADADRRNITDKSVQEWVGQLKRAMYEAADILDLCQLKVVESGTSHVNNPSDAHEIGTRIKALNQRLDTIKEQSVAFGFINLGPNEEHSSNMHMSHRRNPSREMSGDPDRFGVVGEKIEEDTKSLVAQIMQAGNKVNNNIMVLAIIGVGGVGKTTLAQKVFNDKAIQGEFSKKIWLSIDKNFSEVELLRRAVIEAGGDHRRAGNTKATLDQTLKDALIGHKTLLVMDDVWNHGVWEGVLKVPFNAAASGSQVLITTRDEGVALGMIATWPYHHVNTLPPDDAWLLLKKQVLSSDIDEKHINMLTDIGLKIIQKIGGLPLSIKLMGGLLRERGGTRHYWEKVLDDSKWSMAKMPRELNYAVYLSYEDMPSYLRQCFLYYSLLPKRKKFHVSEVVAMWISEGCIHGSLDDLEESGRYYYNELISRNLIEPDKSHFDQSYCSMHDIVRSFAQYMTEDEALIAHNGDINILAELNSQKFLRLSIEANGLQPGEIYWKSIHKQHVRTLISTIQIKMKHGDSLDTFSCLRVLHIESVDVATLVESLHQLKHLRYLALINSDIAVLPENIGNMKLLQFINLCGCTQLVKLPDSIVNLGQLRLLSIPSIDMIPRGFCSLTSMRRLDGFRAHMDGDWCSLDELGPLSQLRTLKVIQMESVSAASFAANARLGEKIHLIDLFLHCTSKLGDYWFCKEYEGISVQEQQRIEKVFDVLCPPPSVEGLHIEGYFGQQLPSWMMSTLTVPLNNLKTLYFSDLACCTQLPNGLCQLPYLQLLEVCNAPCIKRVGSGFFQAAATPFPRLNNLSLIGMVEWEEWEWEEKVEAMPRLDELLLCNCRLGRVPPGLASSARSLRKLIIQDIKHLSHLENFPFIVDLTLLGSPDLERITNFPNLEKLTITDCPKLNVVESIPALEMLVLEDYNMEELPEYMRDIEPRHFQLFCRLWLLCSVAAGQSSLEWDKFSHMEHVKAYAYEYDGMNKRKWYVLYTGGDNFKIDSNISRSSILKETLSSSMVGTQGFESLYKMRRSTFSYICSLVKVPLSEHMMVNRHTFVDERVLSLHDAVAIALRMLNSGETPEIVGSSFGVDGSLVSLLTRKFVKALEERAMHHISLSGSAQVEKIRRKFDKIHGLPNHCGVVHTTHIKFGSKNHENEENDGMLLHVVVDADMRFTGISLRPQGTMNKSRFFHDAYVVVESRVEGVRLNGRKLNVSSGAGLEVSEYVIGDIDDNIPWLPTPYELDNDLSLSDAKVEFKRRHSAATDVALRPLTWLKETWKCLEGEGWNPNNEREIYWTVSTCCMLHNIVIEMEKEGVGMPRDREDNYMH	GCF_904849725.1	Hordeum vulgare subsp. vulgare	Poales	Hordeum vulgare	4513	Poales_Hordeum_vulgare_subsp._vulgare_XP_044962010.1_CNL
XP_044962011.1	CHAIN	chain	1	1351	(CC)(NBARC)(LRR)	NLR	CC-NLR	CNL	MAMVLDAFASYLADLLTQVDAQELEMHIDASDEIDKMGNKLHDLKNFLADADRRNITDKSVQEWVGQLKRAMYEAADILDLCQLKNPSDAHEIGTRIKALNQRLDTIKEQSVAFGFINLGPNEEHSSNMHMSHRRNPSREMSGDPDRFGVVGEKIEEDTKSLVAQIMQAGNKVNNNIMVLAIIGVGGVGKTTLAQKVFNDKAIQGEFSKKIWLSIDKNFSEVELLRRAVIEAGGDHRRAGNTKATLDQTLKDALIGHKTLLVMDDVWNHGVWEGVLKVPFNAAASGSQVLITTRDEGVALGMIATWPYHHVNTLPPDDAWLLLKKQVLSSDIDEKHINMLTDIGLKIIQKIGGLPLSIKLMGGLLRERGGTRHYWEKVLDDSKWSMAKMPRELNYAVYLSYEDMPSYLRQCFLYYSLLPKRKKFHVSEVVAMWISEGCIHGSLDDLEESGRYYYNELISRNLIEPDKSHFDQSYCSMHDIVRSFAQYMTEDEALIAHNGDINILAELNSQKFLRLSIEANGLQPGEIYWKSIHKQHVRTLISTIQIKMKHGDSLDTFSCLRVLHIESVDVATLVESLHQLKHLRYLALINSDIAVLPENIGNMKLLQFINLCGCTQLVKLPDSIVNLGQLRLLSIPSIDMIPRGFCSLTSMRRLDGFRAHMDGDWCSLDELGPLSQLRTLKVIQMESVSAASFAANARLGEKIHLIDLFLHCTSKLGDYWFCKEYEGISVQEQQRIEKVFDVLCPPPSVEGLHIEGYFGQQLPSWMMSTLTVPLNNLKTLYFSDLACCTQLPNGLCQLPYLQLLEVCNAPCIKRVGSGFFQAAATPFPRLNNLSLIGMVEWEEWEWEEKVEAMPRLDELLLCNCRLGRVPPGLASSARSLRKLIIQDIKHLSHLENFPFIVDLTLLGSPDLERITNFPNLEKLTITDCPKLNVVESIPALEMLVLEDYNMEELPEYMRDIEPRHFQLFCRLWLLCSVAAGQSSLEWDKFSHMEHVKAYAYEYDGMNKRKWYVLYTGGDNFKIDSNISRSSILKETLSSSMVGTQGFESLYKMRRSTFSYICSLVKVPLSEHMMVNRHTFVDERVLSLHDAVAIALRMLNSGETPEIVGSSFGVDGSLVSLLTRKFVKALEERAMHHISLSGSAQVEKIRRKFDKIHGLPNHCGVVHTTHIKFGSKNHENEENDGMLLHVVVDADMRFTGISLRPQGTMNKSRFFHDAYVVVESRVEGVRLNGRKLNVSSGAGLEVSEYVIGDIDDNIPWLPTPYELDNDLSLSDAKVEFKRRHSAATDVALRPLTWLKETWKCLEGEGWNPNNEREIYWTVSTCCMLHNIVIEMEKEGVGMPRDREDNYMH	GCF_904849725.1	Hordeum vulgare subsp. vulgare	Poales	Hordeum vulgare	4513	Poales_Hordeum_vulgare_subsp._vulgare_XP_044962011.1_CNL
XP_044962021.1	CHAIN	chain	1	941	(CC)(NBARC)(LRR)	NLR	CC-NLR	CNL	MVSLLIPLLGRVAAKAGDALVAELLRAWGLDKFRRKLERHLAAVQCILLDADAKSRTNPAVRRWVQDLKTVAYQADDILDGFHYEVLRRRAAHSTACKMMSYFTVNSPVVFRLSMSRKMKDALEIIDDLVMEMHKFQFLQHAETPSVDHPQTHSHVDESEIVGREDEKEQVVKILLDHSHDNIDNNNITVLPIVGMGGIGKTTLAQLVHNDQRVVHHFELVLWVCVSDKFVIKEIIQSIIQVATMNMCGLTKMEALQKKLAEVLVNKRCLLVLDDVWNEDRNKWGDMRSLLNSHAGLGSAIIVTTRSDKVASIMGTLPSHQISLLNEYDSWELFQRNTFGREVKQQWELISMAKNIVPNCKGLPLAIKSISTLLCSKHHSEWFSVLDSNVWKSDILTTGIVPALQLSYDHLSSEEKICFAFCAIFPKDTLMDKGTLIQLWMANDFIASETRGQQIFDVLVWRCFLQDVKIKENEFIYRPTTCKMHDLMHDLADSVSGSDCYIFTDSSWHQAIRDGLIDLSSLQHEVRHLSLYYASYITIPRMEKILVPQPRTILDQRKLKFSDETYMLPCKSVNIAMSKFVSLRALKTFSTEANMTSMKHLRYLDCSYSDITALPEAITMLYSLQTLKLIGCEYLHKLPEGMRYMSSLRHIFLVGCNSLKRMPRDISQLNSLQTLTNYVIDSDAGRGIDQLKYLNLGDALSLTEVRKVHSAENAEQGNLSAKHNLKRLSLDWYGPFSTSDGDEVDTNAEVILEALRPHRSLEGLRLSNYSGAKFSSWMHNSTLLEQLGELFLSGCKNCKDLPPLWQLPSLMYLGLIGLDSLTSICVGNDDRENGGSCISPPPFFPKLEYMEVNSMPKLERWHQEAAVVSFPRLKELVIYTCPRLETLPEGLLQQLPAVEELHLTNCPKLCGAFGRGGAYWDLVEAIPKRCVWQTDMLVENA	GCF_904849725.1	Hordeum vulgare subsp. vulgare	Poales	Hordeum vulgare	4513	Poales_Hordeum_vulgare_subsp._vulgare_XP_044962021.1_CNL
XP_044962080.1	CHAIN	chain	1	1382	(CC)(NBARC)(LRR)(TRANSPOSON)	NLR	CC-NLR	CNLO	MAMVLDAFASYIANTIEQMAKDEVGMLLGVRGEIDSLHDKLESLRDYLADAERKRITDRRVQGWVTKLKGVMCEATNILDLCELKAMGWRDASCCNPLLFCLRHPRFAHDIGSRIRKLNKRLDDICKLGAAFSFIKLETYQDYRTGRPSAADRKTDPVLERSAVVGEKIEEDTRALVEKLTKDNDGIMVLAIVGVGGIGKTTLAKKVFNDEEIQHKFEKKMWLSVTQDFSEVELLRSAIDAANGKLPATQDKSMLVPALLNAVRNQKFLLVLDDMWSDRAWTSLLNAPLSHGAPGSRIVITTRNETVARSMRAREPHHRIDKLGPEDAWTLLRKQVVSGEADGPDIDMLKDIGLQVLAKCDGLPLAVKVMGGLLRQKGKQRRDWEMVLNDSLWSVSMREELNYVVYLSYEDLPPPVKQCFLYYSLLPKGSLFFDDAIISMWISEGFIHGTSEDNLEELGREYYMELMLRNLIEPGTEYIDDQASNMHDVVRSFAQFVAGDQAATIQSGETGSASKLTAQQFLHLSIDRKNSESDVLDWSSLQAQKALRTLICVGLVNIKPGDSLVYFSGLRTLILHTHSANVALLVESLHELKLLRYLSIQNCDISCLPENIGKMKFLQYINLCICVQLVKLPHSIVKLGKLWSLDLRGTSINGIPRGFHALKNLRRLRGFPVQVDGDWCSLEELGPLSELRVLGLIGLQNGSATFSAAKARLSKKEYLTNLYLQCSSILWVDGLIKDEEGVSEQQQIKEVFDGLRPPPSLDFFYMEGYFGRQLPTWMASTLLASSLGCLRTLFMEGLPCCTQLPDGLCQLPYLEVLQIHHAPSIKRVGPEFLQPYNHHAFPRLRTMSLDGMLQWEEWVWEEQVQAFPVLEELFLQKCKLRLVPPGLASNARALKMLDISSVQQVKLLENFASVTELQLNHNPDLERITNLPNLEKLTIVNCTKLNVLEGVPALQILVLEDYAMEELPEYIRGIMPRQLQVDCKLWLLASVAAGQSGTEWDKFSHVKHVKAYADDGKNVRGLYVWYTRDPCSLETNINHPFVSAGILSSIDGQVFQSVFKMKISTFHYVCGLVYAPSLEDMSSCTFADGRVLSLQDRVALALFVLNSSEPLEIIGSYVGVNESTISLLTDSFVDAMVEKATDHLHWPYPYEIEKIKSKFHKIHGLPNCCGVLHTVCITPQDHERGYIFVLQAIIDPDLRFIHVDWEWSVGGTRSGIILHDSNLFQSCEKGEWLNGNRLKVSLDGSEVGEYLIGDAEYPLLPWLLTPYNQLENEDHPNFHYQAEFNRRHSAARTVTLKALARLKETYKWLQQGTWSPEDRNTAINACLMLHNIVIDMEEGEGVPYSEDADYSEQVRRLADEDAARARDVLARYCLTSSMSSQS	GCF_904849725.1	Hordeum vulgare subsp. vulgare	Poales	Hordeum vulgare	4513	Poales_Hordeum_vulgare_subsp._vulgare_XP_044962080.1_CNLO
XP_044962102.1	CHAIN	chain	1	894	(CC)(NBARC)(LRR)	NLR	CC-NLR	CNL	MAVESAITVVLSKLAAHEAEELRRIGDGIVLLRDRLQWLQAFLCDADRKRRAGIPVDGLSLVCLRPMRDITFDAEDTLNDLIFHHQQAALRSHGYQSQKTPMRYFVGLFSRMENRRELSSQIKRIKAAFDQILDDQKYCRVEHISSMAHKGSTMAIAAWYVTPAVLTTSTMAIEAWWGDLENVVGFDKDMEILKQILVHKDEDSHHKMFISIVGESGAGKNTLVQLICDQVCTEMDVLIRYNMMAGSSTKDLLKDVYKMALCQSAYQCHEMEVEEGIDSISEKIHDLLSTKRYLLILGGVSSKSTLNCVRASLPDSGNGSHVMLILDSENEEVAWHANTMNRNGSNGVHMMTPLDQERSAQLFFLKVLRKAQYESWLSTHEKRRKRNNERYGRHYESSRMIGNEHEEECRDNEFQRNIHSVTGGHPMGILLLAGMLRFKDKSIQWDVMMQQLMSSRYSQQYPHQQMSNTTRRAIESIFWTSFEDLPSDLKSCFLYFAAYPQDTWQDANEIVHMWVAEGFINKTPSQHGKTLEEVGHDYLKELVLRCLLRLEERKLGGGIMVVRVHRSLMRFLRFEISETGFMDIIHNVKYNVLMRPSVRRISVQSDCTPMYTTNQKFPKLHSFICHVEEKKHEEIEAQRMWTNKKSVHNDIKFLCWSKFLHVLSLKGLTLNALPDELGDMIHLRYLCVNCPNLHILPSSIVRLLNLQTLDIRNTQVEEIHRDFWKIKTLRHVLAKTLALPTMSMPLGVEEQEEDDEVGSELQTLHGVKPASSDLGEWTLLDNKITRNLRSFEMHGFQYAKHGGPTFKAALQNMYLLGHLNLQGDEIPSCVFTDPGLQSLETMEIHGNVRWDDIIPVVHLLRKVRPNLVQLKVRDINEVPKIIMQQLGTILIRGD	GCF_904849725.1	Hordeum vulgare subsp. vulgare	Poales	Hordeum vulgare	4513	Poales_Hordeum_vulgare_subsp._vulgare_XP_044962102.1_CNL
XP_044962103.1	CHAIN	chain	1	893	(CC)(NBARC)(LRR)	NLR	CC-NLR	CNL	MAVESAITVVLSKLAAHEAEELRRIGDGIVLLRDRLQWLQAFLCDADRKRRAGIPVDGLSLVCLRPMRDITFDAEDTLNDLIFHHQAALRSHGYQSQKTPMRYFVGLFSRMENRRELSSQIKRIKAAFDQILDDQKYCRVEHISSMAHKGSTMAIAAWYVTPAVLTTSTMAIEAWWGDLENVVGFDKDMEILKQILVHKDEDSHHKMFISIVGESGAGKNTLVQLICDQVCTEMDVLIRYNMMAGSSTKDLLKDVYKMALCQSAYQCHEMEVEEGIDSISEKIHDLLSTKRYLLILGGVSSKSTLNCVRASLPDSGNGSHVMLILDSENEEVAWHANTMNRNGSNGVHMMTPLDQERSAQLFFLKVLRKAQYESWLSTHEKRRKRNNERYGRHYESSRMIGNEHEEECRDNEFQRNIHSVTGGHPMGILLLAGMLRFKDKSIQWDVMMQQLMSSRYSQQYPHQQMSNTTRRAIESIFWTSFEDLPSDLKSCFLYFAAYPQDTWQDANEIVHMWVAEGFINKTPSQHGKTLEEVGHDYLKELVLRCLLRLEERKLGGGIMVVRVHRSLMRFLRFEISETGFMDIIHNVKYNVLMRPSVRRISVQSDCTPMYTTNQKFPKLHSFICHVEEKKHEEIEAQRMWTNKKSVHNDIKFLCWSKFLHVLSLKGLTLNALPDELGDMIHLRYLCVNCPNLHILPSSIVRLLNLQTLDIRNTQVEEIHRDFWKIKTLRHVLAKTLALPTMSMPLGVEEQEEDDEVGSELQTLHGVKPASSDLGEWTLLDNKITRNLRSFEMHGFQYAKHGGPTFKAALQNMYLLGHLNLQGDEIPSCVFTDPGLQSLETMEIHGNVRWDDIIPVVHLLRKVRPNLVQLKVRDINEVPKIIMQQLGTILIRGD	GCF_904849725.1	Hordeum vulgare subsp. vulgare	Poales	Hordeum vulgare	4513	Poales_Hordeum_vulgare_subsp._vulgare_XP_044962103.1_CNL
XP_044962108.1	CHAIN	chain	1	917	(CC)(NBARC)(LRR)	NLR	CC-NLR	CNL	MAEIVILLTIKKIGNALANGAAAQVSMQFAKYGTQKLELQGSMGRVARELRVMHDVVCQMDIRNSSNQVYEGWLEEVRKVAHVMEDIADEYLYLIDQEHDIGCCFYLKQGFRKPRSLLCLNRIAFRAKEIEKDLTHLSEIKKRWVPMIQNGDTSSSNYIVKRSQDLANISRSLDEEDLVGVDKNREILGQWLAGADLECSVIALLGMGGLGKTTLAANIYRKEREQFQCHAWVSISQTYSREDVLRNTIKELFKDNVSALSNTAAMDITCLEETLKRFLEQKKYLIILDDVWTPQAFDDLSRVLIHNDKGSRLIITTREGDVAAFASPGRILKLEALPEDKACDLFHKKAFPTDKNHECPVHLKSLSFEIVSKCKGLPLIIVSVGSLLRVREKTVEEWRRINDQLSWEIINNLRLDHIRNILHLSFIYLPTHLKSCFLYCSLFPEDYLFKRKQLVRLWTAEGFIEEKGESTLEEVAEGYLKELIDRNMLQLVKRNSFGRTKKLRMHDILRELAVDLCQKDCFGVTYEDKCGGSLEMDGRRLVMHKLKKDIQQSFSSIRQLRTVIVADGNKPLFTLLPLLCKKSRYMTVLELSGLPIEKIPDAIGDLFSLRHLGLRNSKVKMLPRSIEKLSNLLTLDLYRSDIHYLPSGVVKLKKLRHLFAEKMNYLDWRDIHCHSGMTIPIGLGNLTNLQTLRTLEVQGESVRHLGELRQLRSLRLSNVKGIYCGRIRESLVQMQYLSKLSVNASDEKEVLLLNVLPPNLQTLSLRGRLEQGALDESPLFQDVGGQNLSSLALSWSQLRKDPLPSLSLLPNLTLLHFTRAYNGEQLTFLTGWFSKLKILFLRDLPNLNRLEIQQGAMASLERLSLVNLNSMTEVPSGIEFLVSLQYLVFHEITGDFLTLLRQCSAIRGKKWHHTLRL	GCF_904849725.1	Hordeum vulgare subsp. vulgare	Poales	Hordeum vulgare	4513	Poales_Hordeum_vulgare_subsp._vulgare_XP_044962108.1_CNL
XP_044962112.1	CHAIN	chain	1	1043	(CC)(NBARC)(LRR)	NLR	CC-NLR	CNL	MAVQAMVSASTGAMNSVLSKLATMLEDERNPRIRNNIIALRCALTSMGSFLERRAASTEDMGPLVEGWMNQVRDMTYDLEDCIDDFVCSATPGNSNNIAQLLKMVTWRRQYTSLLQELKEQVSEASERRWRYGIIYDAGDPLHVPSDVVPIDSLLRVFSAHQGDGLVCVDGPRDRLTKLLDPDDHQQLKMVSIVGCRGIGKTTLAVEVYQSLKERYCCHTIVSVSRGHDLRMILISILTHVGMQINGFRECDEEQLIHKLSEFLKTRRYFIVIEDIWDLSTWKILRWAFPDNGCGSRILVTTCIISIASPSCYFAEDHIFRMAPLSDAEARKLFFSRIFHPEHCCPLRLEEICIDILKKCGGIPLAIITIASLLATKSDENEWRRVRDAIGTILDKSATLNGMKQILNFAYFDLPFHLRTCLLYLAVFREGYVIDKERLIRRWMAEGFIIEEHGKSLEEVGEYYFNELINRGLIQSVCIRYDGRIEACQVQNMIWDLILSKSAEENFVTRYDDPGSIFGLQDRIRRLSLYCDHDRKDIFVPSAITASHIRSLTVCVTDKEMPTLANFRALRVLDLESSGELEGANYLQHIGKLCMLKYLRLQATRIIELPEQVVELQLLQTLDLTRALINILPCNIVRLKQLTYLLVKNVKLPDGIGELQLLQELSHVEVESSNSPNSLEELGRLCMLRVLGLDWCISDTDICRETCVRSLISSLDKLGTSNLQSLHIGGGSGCSLDFLLDSLSAPFDHLHKFRMTSDYYFPRIPGWMTSLVSLRLLEINIDTVGEDALMILGKLPSLLVLLLSVKSSAHNQGLIIASCGFRCLKQFDFICCKGLDMVMFEQGGMPALEQLHLKLRAKGVFVNYGFQFGIEHIASLRYLHVDIACEDAEAREVEAAEDAIRSAISAHPGHLRLELRRLGEEDVMHGEGADVESEEMMEEDQTSPAGAAYNYNTFESFMLHLWHFLQLIVGRMKPRVTRLPSTPWLPHRQAAGQRFPPTQEATYSVSEMDSGAIQAFEEQLRQEGLESLFNYTQKLKPRAGGGR	GCF_904849725.1	Hordeum vulgare subsp. vulgare	Poales	Hordeum vulgare	4513	Poales_Hordeum_vulgare_subsp._vulgare_XP_044962112.1_CNL
XP_044962113.1	CHAIN	chain	1	895	(CC)(NBARC)(LRR)	NLR	CC-NLR	CNL	MEAAVISSVVGTVVTKLHKMIEDDSMLRVDLKKSLHDIKKEMQMMTKAIIMYGESKDHWPWILELQELAYDTEDCLDIFEEKAACEASVPWYHRKLHQLRTVNIRTQFARELKVLKQRVLEAFGRRDRYIGSNTLSAPVEPGASFKFTSYTPESELVGITKPKAELLELLGEEEKPRRVVSILGPRGIGKTTLARVVYDDTCVKSQFPCRAWIVASEHRGDKELLKEILRQVKAPSSSDADLGENLNMHLQANTRYLIVIDDIQTSLLDAIRPYFSSNGRIIVTTTMHSIANSCSTNGGYIYRMEALSKEDSKALLLKIVLGDVTKSPSPHFEEGSESILKKCEGLPLGIVNIANYLKEQGPEKITVASCKNMCSNLGFHMHSNDALARMKQVLIHSYDNLPSHDLKTCLLSVSIYPKDQPIKRKSLVRRWLAEGFVVKVVSCKDDDVAFEHFEGLINRSIIQPVDICNSVGVKTCRLHGIMFDFIVHKSACENFITLINNDEIITNTNSDCAVRRLSLNKPTEEGGKAVMGIDISRIRSLTIFEHVGQALVDFRKCKLLRVLDLENCKELTDSDLDNICKLLQLKYLSLRGTDVSRLPKEISKLLHLETLDIRATRVNILPKEVLSLPELIHLFGKFELPCVHGRAAGSNSQTLFSGDSKLQTLSGFLMGKSQTFEQIILNMKKLRKVKILAESTPSSGITGLLVSSLKKRFIGTNPLDSLSVDFGDHSIDFLDSLNACCALTSIKLHGTLRSLPTFITSLLGLSKLHLVSTGLDSKVLSTLQNLHLLIYLKLVEDRLEFGNGSFNVEKEGFRSLQRLCIQAHKLPQMSIAEGAMQHLYSLQFICADISGVHEDAIKRLVSLKEITLAPSVDADTRRSWEAAVKQHKNRPTIMN	GCF_904849725.1	Hordeum vulgare subsp. vulgare	Poales	Hordeum vulgare	4513	Poales_Hordeum_vulgare_subsp._vulgare_XP_044962113.1_CNL
XP_044962131.1	CHAIN	chain	1	927	(CC)(NBARC)(LRR)	NLR	CC-NLR	CNL	MEVAAGAMGPVIRKLGELLVRECNLKKRVKKGVQSLLTELEMMHAVLRKVGEVPPDQLEEPVRIWAGKVRDLSCDMEDAVDDFMVRVDEGSSSKPTDMRSRVKKFLKKTTTLFGKGKALHQICDAIEEAQDLAKQLADLSKRYDVDMRSTSNGATIDPRVLALHKDVGELVGVDRTRDELIKTLNSEGGSSKEQWKTISIVGVGGLGKTTLTKAIYEKIKAQFQCAAFVPVGQNPDIKKVFKDLLYGLDKVKFHDIHNATKGANLLIEDISEFLVDKRYLIVIDDIWEEDIWKYIECALYKNKLQSRVITTTRSVSVSEACLNSTNGTIHRMKPLSDEDSQILFHRRIFQSEEKCPEDLQIVSRDILRKCGGVPLAIITIASLLVSGHRIKQKEEWMHVHNSMGRGVTQGGVVKDMKRILSLSYYDLPLYLKPCLLYLSIFPEDFEIEREWLIWRWLAEGFIQCVKKETRLFEIGESYFNELMNRSLIQPAEIDREGTVVTFRIHDMVLDLICSLSSEENFISILDNAEWHAPNLQRKFRRLSLHNIKGKVQNSQFDRTCLSKVRTFAVFSPVACDWLPYLSSFQFLRVLDLGNCGSREGSSGISLKYVGNLIHLRYLGIKNTDVQELPLDIGKLQLLQTLDTRGTRIQKLPASVVQLRNLICLYVDLVLPRGMGNLTSLEVLDSVKLSWSPHIVKELSHLTELRTFSINCANMDGDWIDILIKSLGNLQKLHNLRILYGGRLIDRMRESWVPPPHLRSFGSHSFFEIGWFSILPNWVNSKSLPHLSTLKIEVQELQRNDIQIIGMLPALRSLQLRASCVMGMLVVRADAFPSARYCSFYGFLTSPCLFPPGAMPRVQRLGFEDTVESIASGEVDCSMGHLPSLEHVQVFLERENSSDEDMETAKALLRRAAETHPKRPTIQIQDCI	GCF_904849725.1	Hordeum vulgare subsp. vulgare	Poales	Hordeum vulgare	4513	Poales_Hordeum_vulgare_subsp._vulgare_XP_044962131.1_CNL
XP_044962214.1	CHAIN	chain	1	1236	(CC)(NBARC)(LRR)	NLR	CC-NLR	CNL	MFRFIGAWLQAVLRYIAAWLQPATAADDSDAAVASPQAAMDFPVTASLGPLHRPLHSFRTTKNNLPYGVSDGEVRRLEADLEVLFTELKIVSEADDPSFTARCWMKEVRELRYDAEDFFGQVPLSSAGAGGSALHTVILWIPSKLKRRCQVAEAFSDLRARAKDASRRRQSFQLGSATIRAEFGQANVNRSPKFIGLEESMDKLVKLLAFDSEDAEQQVQVISIFGFAGVGKTTLIRTFYRNFGWKFQCRAFVRVSRNPDMRMLLSSILSQIKAPPVHAFPDVQDLMDIMREYLQCKRYLIVIDDLWASSTWDIISHAFPDGDCCSRIIVTTEIKDVALACSRYQFKYMYEMSPLNDHQSRKLFLSRVFGSENGCPPDFKEVTYEIIRKCGGLPLAIENMASMLACELGVDQWKHVRDSLPSALSLRTNPSSEGLKEVLNIIYNNLSPYLKTCLLYLIMYPEGNTVSKEDLVKQWVAEDLIGEGQDREKTARDYFDVLFSRGMIQPVDRNYNDEVLTCTVHHMVLDLIRYKSLEENFIINVSCFQTTPGLPDKIRRLSIQFGGAKCAIIPADFMMTQVRSLIFFGFLNCVPSVVEYKLLRVLILHIWADQSKIFDLTRISELFQLRYLKIDCNITVHLPDEIQQLKFLQTLELHAPVNDMPSDIGSLPLLRTLGYFDLSKNSMENVQSLAELNNLQDLQLTLSNIPEPDNLKNNMQCLGSILWKLSNLKSLTLVPAVSSHLDVLDDAGGAILGISGDVLSSVSSPPPLLQRLELSGRCCIFASLPEWTKKLGNLCILKISIRKLLRKDIDILKGLPALMALSLYVWTAPVGKVVFDSEGFSVLKFFKFTCAAPCLAFLKGAMPSVRELKLAFSANRMEHYSQIIAGLEYLIELKEITAKVGGTGADESDKRYTELALSGAIANHPCTPMIRVQCVDRNFSGEEGTSAVTQEQEHWTLEKRHEKQEALLNPLPIPSTQTQSRDGGQNGGTDRSSEVLTQTRDEVQDELVERSMEVLTHEQEHLTLEKQHEIHEVLLDPLPEVLSTPSRQTQVREEVQDGEIERQEQGQCTLEQDGVLDVQIGTSMEVVAQEEHDTMRTQHEIEKELLDPRLAPEQRSALLSLPPTPRVLSLPPYRTGAMMKAVMQRFRATTPVSSSHFPLAPRSLPPRRLAHKLAVGAAKMGKRSSDLIKNIHSFVKKTHPATAPPSSSTSPVAPRSSPSPPRSRACEPSDGAEKAV	GCF_904849725.1	Hordeum vulgare subsp. vulgare	Poales	Hordeum vulgare	4513	Poales_Hordeum_vulgare_subsp._vulgare_XP_044962214.1_CNL
XP_044962215.1	CHAIN	chain	1	1208	(CC)(NBARC)(LRR)	NLR	CC-NLR	CNL	MFRFIGAWLQAVLRYIAAWLQPATAADDSDAAVASPQAAMDFPVTASLGPLHRPLHSFRTTKNNLPYGVSDGEVRRLEADLEVLFTELKIVSEADDPSFTARCWMKEVRELRYDAEDFFGQVPLSSAGAGGSALHTVILWIPSKLKRRCQVAEAFSDLRARAKDASRRRQSFQLGSATIRAEFGQANVNRSPKFIGLEESMDKLVKLLAFDSEDAEQQVQCRAFVRVSRNPDMRMLLSSILSQIKAPPVHAFPDVQDLMDIMREYLQCKRYLIVIDDLWASSTWDIISHAFPDGDCCSRIIVTTEIKDVALACSRYQFKYMYEMSPLNDHQSRKLFLSRVFGSENGCPPDFKEVTYEIIRKCGGLPLAIENMASMLACELGVDQWKHVRDSLPSALSLRTNPSSEGLKEVLNIIYNNLSPYLKTCLLYLIMYPEGNTVSKEDLVKQWVAEDLIGEGQDREKTARDYFDVLFSRGMIQPVDRNYNDEVLTCTVHHMVLDLIRYKSLEENFIINVSCFQTTPGLPDKIRRLSIQFGGAKCAIIPADFMMTQVRSLIFFGFLNCVPSVVEYKLLRVLILHIWADQSKIFDLTRISELFQLRYLKIDCNITVHLPDEIQQLKFLQTLELHAPVNDMPSDIGSLPLLRTLGYFDLSKNSMENVQSLAELNNLQDLQLTLSNIPEPDNLKNNMQCLGSILWKLSNLKSLTLVPAVSSHLDVLDDAGGAILGISGDVLSSVSSPPPLLQRLELSGRCCIFASLPEWTKKLGNLCILKISIRKLLRKDIDILKGLPALMALSLYVWTAPVGKVVFDSEGFSVLKFFKFTCAAPCLAFLKGAMPSVRELKLAFSANRMEHYSQIIAGLEYLIELKEITAKVGGTGADESDKRYTELALSGAIANHPCTPMIRVQCVDRNFSGEEGTSAVTQEQEHWTLEKRHEKQEALLNPLPIPSTQTQSRDGGQNGGTDRSSEVLTQTRDEVQDELVERSMEVLTHEQEHLTLEKQHEIHEVLLDPLPEVLSTPSRQTQVREEVQDGEIERQEQGQCTLEQDGVLDVQIGTSMEVVAQEEHDTMRTQHEIEKELLDPRLAPEQRSALLSLPPTPRVLSLPPYRTGAMMKAVMQRFRATTPVSSSHFPLAPRSLPPRRLAHKLAVGAAKMGKRSSDLIKNIHSFVKKTHPATAPPSSSTSPVAPRSSPSPPRSRACEPSDGAEKAV	GCF_904849725.1	Hordeum vulgare subsp. vulgare	Poales	Hordeum vulgare	4513	Poales_Hordeum_vulgare_subsp._vulgare_XP_044962215.1_CNL
XP_044962255.1	CHAIN	chain	1	1168	(NBARC)(LRR)(LRR)	NLR	CC-NLR or CCR-NLR or CCG10-NLR	NL	MEAALTTAALSVSLKLAAPPALKKLLANASTYLGVDMARELHELETAIFPHFALMIEAANKGNHRPKLDKWLQELKQSLYMAEDLLDGHEYNLLKRQAKGKGSLSASASDISNTLMKPLRVASSRLSNLNSENRRLIDQLNKLKATLAKAKDFRELLSLPAGCNAECPTIPSAAVPEATSLAPLKVIGRDKDRDYIIDRLTKTTGTSESSTTLYSGLAIVGVGGMGKSTLAQLVYNDKRVKEYFDVTMWVSISRKLDVRRHTREIIESASQRECPLIDNLDILQHKLTDILQESGKFLLVLDDVWFEPESESEWDQLLAPLISQQMGSKVLVTSRRDRFPSTLYCEVCPLENMEDAEFLALFKHHAFSGPEIRNPQLRKRLRNFAEKIAKRLGQSPLVAKVVGSQLKGKTDITAWKDALTIHIDKLSEPMRALLWSYEKLDPILQRCFLYCSLFPKGHKFVINELVHLWMAERLVDSCNKNKRVEDIGRDWFKEMISLSFFQLVDEKYTGTHYVMHDLLHDLAESLSKEDYFRLEDDRVTEITPTVRHLSVRVDNPVMDDVRDLFSQIVQNFKKLRVLCLSSYSSCKLPESVGELKHLRYLNMVSTLISKLPRSLCTLYHLQLLLLNDKVERLPEKLSNLRKLRHLEQRGERCHNRIYMCKEAPRQIPHIGRLTSLQQLETFVVQQKKGYELLQLRDMNEIRGSLSVTNLENVTGKDQALESKLHQKSHLSSLQLVWSYNNNTNAEDSLHLEVLEGLMPPPQLENLTINGFTSSTYPGWLLDGSYFENLESLVFENCSAVQNLPSSTELFGNCSLLQLKNMPNLKAIPSLPLGLEVLRIINCPLLLYISSDELEHHDQSEKIIRTDHLASQLSLLWELDPRSNVRSVLFLEHSFMKQLSIFMHADMSHVQNLESALERETDEVLIKEDIIKAWIHCHEHKMRLMYGRSIGLPLVPPSGLHKLSLSGCSITDGALAVCLDGLSSLERLTLTGIMTLTTLPSEECLPDLCTLKGLPSLLQLSNAGLIDVPKLTPECVSQFRVQTSLSVSSPVILNNILSVEGLTVPARLSLVQCKEPFISFEESANFISVMRLDFHSCQTISLPTNLNRFSNLKTLDIFNCPNISSLPDLPSSLQEIRVGGCSEQLKESCRAPDGESWPKIAHIRRRLFD	GCF_904849725.1	Hordeum vulgare subsp. vulgare	Poales	Hordeum vulgare	4513	Poales_Hordeum_vulgare_subsp._vulgare_XP_044962255.1_NL
XP_044962317.1	CHAIN	chain	1	924	(CC)(NBARC)(LRR)	NLR	CC-NLR	CNL	MEVVATAAATSFVEWMVPKLFDFLDKNHELRKNLERDINFIKYEFGMISAVIQDEQNSRHGRGEEVHKEWIRMVREVAHAIEDCIDRFMHRVRMAKTGAGWLRRAVHRVKTVKARNEFAMAIQELKKISEDASKLRGAYSYCGSGSTTSDSEQTETAAATQEDEDDDHSAAASCPVPMGMDVPRDEILDLIRQQQQQLKVITIVGFHGMGKTLLADHVYKAIESQSQYEARAWVPPAKLGVGGTASNTLRHILEQLGHPTDGRLAKLQQSIKDCIGDKRFFIVIDGLRKAGHWHDIKVAFEGLRGRFLVTTAIQRVANTCSSSAVHDHVYTMATLANQHSKLLFFKEIFQDDDIPPDVEELGSEALKKCDGLPLALVTTARFLQSAGNPTPMKWAKLCADLGTHLETDELFSRMRSVLVQSYTSLDSQVARTFLLYLSTYPSGRPIKRSTLIRKWLAEGFSPGNITSNALDAATSCFDKLVDRSIIQPIIDAGGNSTEVKTCHTHGMMLEFVIRKSMSDNFLTLCDQPSAPPLPSKIRRLSLHHARPREVNDLSLVRSLTVSGETHPSILDFSKYELMRVLDLGEYDHQLGDTDLKLVCSSLLLLRYLSLGAAVTALPKNIKKLQFLETLDVRRTNIEVLPTQVMELPFLLHLFGKFKLKQDVGARRMSKLQAWLSANSKLETVAGFVVDNNKSQGFAQLMDHMKHLTKVKIWYGSCADASSTSTLSKAIKGFIERATNFTTSHAVSLNLTGERSQDLLNFSLQTGKTFYLSSLKLQGDDNILSLPPFVTMLAGLNKLCLSFPHQLRSDIIAALSEMRGLKQLKLTATQLEKHIIGKGAFGILQHLCITVEVMSELEIQDGALSCLKSLRLLCKDLDGFSGTSAIKYFKHLEEIALHREVGGDTKQEWKEAARKHPRCPKILFV	GCF_904849725.1	Hordeum vulgare subsp. vulgare	Poales	Hordeum vulgare	4513	Poales_Hordeum_vulgare_subsp._vulgare_XP_044962317.1_CNL
XP_044962385.1	CHAIN	chain	1	913	(CC)(NBARC)(LRR)	NLR	CC-NLR	CNL	MAETVILLAIKKITFALAKGVVDKASVHFAKYGTQLLEIQGNMARVARELRIMHDVLCQMDIRNRNNQVYEGWLDEVQKVAHVMEDMVDEYLYLVGQEHDLGFFFFLKKGFKKPRSLLSLNQIDFKVKEVERDLTHLSETKNRWVTLIDNGDTSSSNYIVKRANDLANISRLLDDEDLVGVDENREKLEKWLVDDDHECSVVALLGMGGLGKTTLAANVYKKVREKFQCHAWLSISQTYSREDILRTITKELLKDNISVLSSTAAMDITRLEETLNKFLKQQKYLIILDDVWTPEAFDDLSRALPHNDKGSRVIITTREGVVAALASPGHILPMEALPEDKAWDLFCKKAFPRDANCDGHAELKPLSEEIVSKCKGLPLAIVSVGSLLCVREKTMEEWRRINNQLSWELINNSRLDHVRNVLYLSFIYLPTHLKSCFLYCSLFPEDYLLRRKQLARLWSAEGFIEERGESTLEEVAEFYLKELVDRNMLQLVELNTFGRMKKFRMHDILRELAVDLCRKNCFGATYDNKSGGSLGDRRLVLRNLKKDNYQPISGIHQLRTIITLDNSVPSSIISLLCSESRYMTVLELRGLSTKKIPAAIGDLFNLRHLSLRDSKIQVLPKSIERLSNLITLDLYGCDIHVLPSGIVKLKKLRHLFAERVLDPDERGMRCSRGVRIPSVLGHLTNLQTLHALEARDKSLGHLGELRQLRSLRLWNVKGTYCERISESLVQMQYLSFLEVNASNGKEVLQMNVCLPQLQKLILRARLANGALDESPLFQAVWGQNLYVLSLYGSQLREDPMSSLSRLSSLTRLRLTGAYSGEQMTLLTGWFPKLKILFLKDLPNLNRLVIQQGAMASLEEFFLVNLNSLTEVPPGIEFLMPLQYLAFDQISSDFLTVLEQCSAIRGNWWYTLQD	GCF_904849725.1	Hordeum vulgare subsp. vulgare	Poales	Hordeum vulgare	4513	Poales_Hordeum_vulgare_subsp._vulgare_XP_044962385.1_CNL
XP_044962695.1	CHAIN	chain	1	870	(CC)(NBARC)(LRR)	NLR	CC-NLR	CNL	MAESAVKAVVGNVSNLAVQETTLLCGVTLEVECLKNELERLKWYLKSADAKWKSGDDSVATWVCQIRAVSYEAENAIEVADYMGKRNSLKKGFLGAISRYARLPGDLITLHKVGVEIKRVRRKLDEIFQSAERLKFNLDTSVVDKVHTDGESEQAYGLMYENIEDDSVMVGFEDEYEEIVDKLVDTEKNLSAVSIVAMGGAGKTTLARKVYTSSVVEQHFETIAWVTVSQKYKGIDLMKDIMKQIMGKRDDSLEQMQEYEVGKKIHDFLLNKIYLVVLDDVWETDTWDQINRRVKAFPNASNGSRVLLTTRKEDVANHIQMPTHVHHLKKLDEDESWKLFNSKALPSYIRRTISDVYEFEELGRNLARKCDGLPLALAVLAGYLSGNLNTQTWCDILLDWPSTKNGHMMREILARSYKDLANHHLRSCYLYFAAFPEDSKISVLALIEVWIAERFIPHIPNHKLEETAHKYVLELAQRNLIQVIDRSEVHGWIVTVRIHDILRDWCIEEARQDGFLDVINKLTGQGGASSSNTMISYRSSFQNISGDLISHESISNSARTLIVFRIPSVFLSNQLKMLRVLHVENSSLENFSRIIGGCIYLRYLRFRRCKGVALPSSIGKLLYLETIDLKFTQIDSVVPKSLWDIPTLRHVYLGNEFSPPRSLRHKELQTFELYLTCAETKHRRHNMIIFLGQMNQLRTFSWEISRIPSELINIFGNMPHLVHIYLNKFNVLKRIPREFPQSVWRLVLFADIIEQDPMPIFEKLPSLVVLELSGYHGRIMSCSAKGFPRMQSLKLDEFSIEEWRMEVGSMPRLSHLTLRRCRKIEKLPEGLLHLRFLVGDIELFNVPQINEDDNTLYELQRRGWKVKRSP	GCF_904849725.1	Hordeum vulgare subsp. vulgare	Poales	Hordeum vulgare	4513	Poales_Hordeum_vulgare_subsp._vulgare_XP_044962695.1_CNL
XP_044962935.1	CHAIN	chain	1	1172	(CC)(NBARC)(LRR)	NLR	CC-NLR	CNL	MAVVLGALASYVTNMLAQMASEDIAMMIGVSSGIDELGAKLRDLKNVLADADRRTITDESVRGWVEELKRAMYQATDIIDLCQLKIMEQGPSTDTGCLHALLFCIRNPLHVHDIGTRIKNLNQKLDDICKWGGSFNFIKLEAYQDRKTTGSLATDRKTYSLMERSGAVGEKIEEDTRALVEVLTREATCDKGDHLMVVGIVGVGGIGKTTLSKKVFNDEAMEGKFAKKIWLSITRDFNDVELLSTAITAAGGDLPGVGGARDRSLLVDALMNAIKDKKFFLVLDDMWGVNEWDKLLMTPFSYGSPGSRVLITTRHDTVARSMKVMYCHHVDKLGPIDAWSLLKKQVLTSGKNEPELDMLKDIGLQIIEKCDGLPLAIKVMGGLLCKKEKTRRDWEDVLNDDIWSVSRIPEELNYAIYLSYEDLSPSLQQCFLHFSLKPKKTILSVNEVVSMWIGEGLVNGGSGILELEGKGYYNELILRNLIEPDTNYPGQLIGNMHDVIRSFAQFVARDEALVAQSGVIAKNKLRSHSFLRLSIETKGAESDEFEWRDLTGHKLLRLLMLSGNFKMQPGDSLVTFSSLRTLFIESANFAALLESVCQLKHLRYLSLRSCTDISRLPENIHEMKFLQHINLEGCGGIVKLPDSIVKLQGLRYLSTNDTQVNSIPRGFRALTNLWVLFGFPTYMDGDWCSLEELGPLSQLKELGLKGLENVLEASSIAKARVGAKQYLTALTLECSSRVGDDGLLKAGVSNKEQKTIEVVFDVICPLPCLEYLDIKGYFGRQLPGWMMWTTAVPLENLRTLWMTDLSCCTQLPDGLCRLPCLEFLQVNRAPTIKRVGDEFLQPRSEHHHYSSRAMVGFPKLHTLILSGMLEWEEWGWEEEVQAMPALEEFFLKNCKLGYIPPGLATHARVMKKLTIGGVQCLQTLKNFTSVIHLVLYDLPDLIRMSNFPKLQKLWINHCPKLELLQKMNALRRFVLVVNYDEKQLPMCLRTIKPSHLLLDCSPEVLASMALGKRGPEWDKFRHIQHVEAYADDEGIEKRWHLFYSSKPYIMETNIDMQEWSHGVAVAQAKAEAMEKERVMATARADAKAMAEAHVVPAARDEATARAKARTRKKERDVAAEGGHAMFTRFTEPNVAEKACNVPFANAEARPTPSRTTMSPPRRRPTSKDSCLR	GCF_904849725.1	Hordeum vulgare subsp. vulgare	Poales	Hordeum vulgare	4513	Poales_Hordeum_vulgare_subsp._vulgare_XP_044962935.1_CNL
XP_044963223.1	CHAIN	chain	1	940	(CC)(NBARC)(LRR)	NLR	CC-NLR	CNL	MAGVSVGTGAMNSLLGKLTALLSDEYNLLKRVRKEIQFLERELSGMRVLLERLADMEERLDIMAKGWRDRVRDLSYDIEDCIDRFMDRLGSGDAKPKFMKRTARRLKTLWVRHDIATQIKELKARVMEESERRDRYTLDESYYSATKPVQIDPRIIAIHEEVKGLVAMEGPMKHVTALLMDESKDLKVVSIVGSGGLGKTTLAMEVYRKIGSGGDFQCQACVSVSRTLDLVKLLKDILSQIDKDVYEKCQSWEKEQLIREIKQILTGKRYFIVIDDVWKEQDWKLVKAAFPENNNGSRIIATTRITGVANQCCSNSVSQPYQMEPLDDVDSRRLFFKRIFRMDDPCPVELEEISTKILQKCGGLPLAIITFASLLANKTHKKEEWERLQESIGTGPSFDSDGNLKGMKDILLLSYWDLPHHLKTCLLYLCIYPEDSMIKIKLLKWKWIAEGFIATQWGSLDQVAENCFNELVNRNMIQPVYGNHDSSVKYCRVHDMVLDLVISLSDEENFATVLNGRVCNSFPNKIRRLSMQSSGKENKGAVGAITETKIHVRSLTVFGLHYNNQIPCLVGFHALRVLDLAGCDWLENKHVKHIGSSRQLRYLRIDSFHITELPGEIGKLQHLETLDLTGCSSLPRLPSTVMQLRKLVRLFVSDDTQLAAAGFRSLQALEVLRFWETDDPVRFAEEVNELGKHNLRCLHIDGNMAKRVFCNNPCCTYTCLQVLKIQPAVGMVPRGMASLKNVVKLDMAVMEFDKEGLQVLMGMPSLAHLQLWVTRNIKEKLTIGSDVFKLLKFFHFKYLSYFRSFLEEERTSCLVWLTFAPGAVPALRRFRLELNPMMVASDFFAGLGVEHLSVLAHLEVAINCYSAAPGRVEALESSVGEAIKLHPNRKIHVSRVLENYMLKSDKEWEESVSKKRKELEELKSHCGSSHEERRPEEEEE	GCF_904849725.1	Hordeum vulgare subsp. vulgare	Poales	Hordeum vulgare	4513	Poales_Hordeum_vulgare_subsp._vulgare_XP_044963223.1_CNL
XP_044963429.1	CHAIN	chain	1	899	(CC)(NBARC)(LRR)	NLR	CC-NLR	CNL	MAEAVILVLLQKLASTLGGATLKVFGSRLGKEAIFLLEVENNMKEIEIEFDVMQAFINQVDPYLTNNQIFQCWLKHIRKVAFEVEDIIDEYAFLLGKMDGTESFLRKTFRQSKNVMIWYNVASQLKQVKSRLQNLTTMKERYGIKIYDNDETSSSHSISRKFYFSDSSYLNDHDNAIVGQKDHLKKLLGCLNDAGPDRAIIMIQGMGGSGKSTLARSIYRKQDVTLCHAWISTSRNRQVEDILTNIIDKLDIGSDEHDNSDCEGMVKTIQTYLQNRKYLIVLDDLWDRESWSCFDNAFPKNSHGSIVIITTRNEAVASLAEEEHTIRLGNLSEEESWDLFSKKAFMKLPEATCPDGLISCAKKILEKCQGLPLAIAAIGSLLSYRGMEEREWKSFYNQLNWQLTYNPELSRVSNVLSSSLNDLPTHLKNCFLYCGLFPEDCEIRRKWIIRMWIAEGFVEDRGAEITLEEVAEEYLKELIQRSLIQVVERNEFGRPRRFKVHNIVKEITRTSSKKQRFGLICYNPVLTSLGDTERRVFVHAGGQDFQPGAAWQQLRSFLLFDKHVSVPWIRAASSSFRLLRVMCLRYSLLQNFPNAIVGLFNLYYLDLSRTKVKKIPKSVARLKNLQTLHLRRTFVRKLPREIKLLINLRHLSVSSDLYGTSILGNICGLKSLQTLRDVKASKNLVQNLSFLMQLKTLSITNVLASQNKDLWSSVGKLTVLTRLAVASDADDEILSIKNFRAPQYLEKFYLDGKLADGALFPISGRFQNLKRLSMRLSGLVQDPVSALSEMTNLIYLELTCAYNGESLVFCCGSFLKLRQLRLEKLENLNSVEINNGSMVNLTDIEFHDLGKLEYVPEGLTYLTKLQHLVADKMPELFTRKLEEEHRNGFLQHIGSIECV	GCF_904849725.1	Hordeum vulgare subsp. vulgare	Poales	Hordeum vulgare	4513	Poales_Hordeum_vulgare_subsp._vulgare_XP_044963429.1_CNL
XP_044963505.1	CHAIN	chain	1	900	(CC)(NBARC)(LRR)	NLR	CC-NLR	CNL	MASGIVTVASGVMNPLISKLTTLMGDEYIKFKGVRKQASFLEKELSAMNAALQKLELIDEIDPTVKDWRDHVREMSYDMENCIDDFMRQSRADDAKAGFIKKTSRRIKKLRERLRIADRMEELKTLALEANARRQRYNVDDWKPTSSTVAFDPRLRAVYQEADTLVGIDGPREKVATILMDARKKLKVVSIVGFGGLGKTTLAKQVYDKIGSLFDSKAFFSVSQRPDMTELLNSFQLKLGMRDPDTSRPRKVEDIIEELRQHLKEKRYLIVVDDVWDQSTWNTIKCAFPEDINGSRVIVTTRVEDVAAAACQNDGEGIYKMKPLSEQNSRMLLLNRVFGSKNDCPPQLKEVMAEILKKCHGLPLAVITIASLLANKETSRKCWESIRDSLGTQLATNSTLEEMKSILNLSYRHLPAHLRACLLYFGMYPEDSHIWKDDLVRQWIAEGLVSNLHGHDLEDVGRSYFNELINRSLIQPGKIFREEVFSCRVHDLMLDFILSKCDEDNFISVVYNYNDMARLDGNKYKVRRLSLSSVSGRGATYAPTIDVSLSQVRSFTLFWTPLPSLLLFKYLRVLNIEECNQDREATLDLTAIGQLFLLRYLLVRVACFVQLPAKLQGLVYLETLKMPLAQLKSIPSDMVRLSHLSYLDIRMEKFMSECVGNMKSLHGLIIDDVISVKVIMGLGELTNLRKLDIRVNRWEKPERDAFASSLGKLRNLKCLEFTGRFISKEDNELDSLSNPFPRLEEFIATSSWKFRRVPVWMGGLNCLRILELSVKEVSTEDVNLLGELPSLVVLWLVSSHIPKERAMLGTGLFPVLKRVRLEFGAEEDVGGYLGFEAGAMPNLRDLIFSISREHGGIPVGLEHLLRLEKVFMLGARIGDAIVSALRDALSAHPNHPYVGP	GCF_904849725.1	Hordeum vulgare subsp. vulgare	Poales	Hordeum vulgare	4513	Poales_Hordeum_vulgare_subsp._vulgare_XP_044963505.1_CNL
XP_044963891.1	CHAIN	chain	1	1544	(NBARC)(LRR)(HMA)(Exo70)	NLR	CC-NLR or CCR-NLR or CCG10-NLR	NLO	MELPLFSACLGAMGSLSMKLDAIRDTKLEDGIRKLTTRLLKLSKAQDLPHIAINWMKDVRELSYEMENCVVAQADWIEKMSGFKARVKAANERYDRYLLETVPSRTYIFPVVDHWFPTDGGRKPDPVVGLHAKGGAVDTLCQWLADGDKQLKVVSIVGVGGIGKTTLAKQLWLEKKLGDFDCRAFVRTAKKPDMRRILRSILVQVRPHQPPNTSGVHDLIHDINEHLQNKRYFLIIDDLWATSVWDVVSDAFPEGNHCSRIVTTTEIEDVARACCSYPSKDIFKMEPLNVSNSKELFTNGVLGSREEDYRQFDEASDEIVRRCAGLPLAIISVASVLASQREADAVENREQTRGRWKGVHDFVYSIIEASVQSYRHINPAQLHNKSASGDRVQDFVVNSLPANTTSDEIMKQVLIFVYSCLSSCLQTCLLHLSMYPENYKVLKEDITKQWVVEGFICAPTDNGKMKVAQSYFDKLVSMGLIQDIDVDNSDGILYYAVHHLVHDFITSKSKEENFVNVIDYSQRTIRLANKVSHLSLQFGSATYATPPACTTTGLSQVRSLAYTGLSSCLPLISEFKLIRVLILHIWDDQPSIDVDLWGISELLLLRYLQVTCSDTVHLPDQMQGLKHLETLEINAGVAAVPSDLFHLQSLLHLRLGGGTELPDVTGILRNVTVPSAAILLDESSSPPNSVMAIELLPPICIIPEWFGQLNNLCILKVVVGELLRDDIHILGGLPALTVLTLFVQRQTTELISFAPGAFYALEYFEFRCGVLLLMFEEGAMPNLQRIKLGFNSHRGEQYGRLLVGIEHLSNVQEISGIIGSTVGAEEYDLKAAESAFKDASGKHPSNVSIKRSGIVVEEYGPLEIHHSFPSTSNEICGNQKQESQEDIKQNAANNFQLIDRTTNKKGHASVELLTQKTIRFKIADITSKRWNSSAFKVLSKFQGINSMSLDKKGLLKVVAHLDPEVILRALRKAKFNAQIISVGPHVQMDKPKGRQMPESLNLTTRRIIGGGGSMSDCTHRIGLQASEQARHSSLYLTLLGASLDVPDKLWAVARWLSGYPRAWVLNVPGKAWAVATWLSGYRRAPVLDEDNQIHGSPPRRIPSHLELDSAKVAAVIAALRLEIAGGAHWTPTVVQHRANTFNSDSSGDDDDEDPSDGYMCYPPISFLETGDAPLFLTGSTDSARPGDGLYRLSDVHDNPWILREGITTVAGPCELTNETTMTWVMRLKITTKLVCLIKQQLLEQNRELSEECFAKVAGQSLEKIFEVACSFSDATWSDVHISQQLTVFETLVDVLFNIQDLHFIRSGEVAGIINKMVNAFRRMIQTTSDDIYRGRESTIHPATFIFILVLEFFYRNGDKLQSILESGDYNTEPCSDMCDCLVSKLRECAEKTFQEKGGRCIFLLNNIDYVLELKYHPGLLLPSRIVSDLISLTDKYIVSYLDEYWVPLVTYLDVDSFKGPDRLSFDKFIEEFFTICDSQMTWKVRSRLKMRLRQQIIDLIAPTYVNFLKASQEKPRSWLNMSRREKPMYTAAFLEQVISGFFER	GCF_904849725.1	Hordeum vulgare subsp. vulgare	Poales	Hordeum vulgare	4513	Poales_Hordeum_vulgare_subsp._vulgare_XP_044963891.1_NLO
XP_044963892.1	CHAIN	chain	1	1422	(NBARC)(LRR)(HMA)(Exo70)	NLR	CC-NLR or CCR-NLR or CCG10-NLR	NLO	MNDPVVGLHAKGGAVDTLCQWLADGDKQLKVVSIVGVGGIGKTTLAKQLWLEKKLGDFDCRAFVRTAKKPDMRRILRSILVQVRPHQPPNTSGVHDLIHDINEHLQNKRYFLIIDDLWATSVWDVVSDAFPEGNHCSRIVTTTEIEDVARACCSYPSKDIFKMEPLNVSNSKELFTNGVLGSREEDYRQFDEASDEIVRRCAGLPLAIISVASVLASQREADAVENREQTRGRWKGVHDFVYSIIEASVQSYRHINPAQLHNKSASGDRVQDFVVNSLPANTTSDEIMKQVLIFVYSCLSSCLQTCLLHLSMYPENYKVLKEDITKQWVVEGFICAPTDNGKMKVAQSYFDKLVSMGLIQDIDVDNSDGILYYAVHHLVHDFITSKSKEENFVNVIDYSQRTIRLANKVSHLSLQFGSATYATPPACTTTGLSQVRSLAYTGLSSCLPLISEFKLIRVLILHIWDDQPSIDVDLWGISELLLLRYLQVTCSDTVHLPDQMQGLKHLETLEINAGVAAVPSDLFHLQSLLHLRLGGGTELPDVTGILRNVTVPSAAILLDESSSPPNSVMAIELLPPICIIPEWFGQLNNLCILKVVVGELLRDDIHILGGLPALTVLTLFVQRQTTELISFAPGAFYALEYFEFRCGVLLLMFEEGAMPNLQRIKLGFNSHRGEQYGRLLVGIEHLSNVQEISGIIGSTVGAEEYDLKAAESAFKDASGKHPSNVSIKRSGIVVEEYGPLEIHHSFPSTSNEICGNQKQESQEDIKQNAANNFQLIDRTTNKKGHASVELLTQKTIRFKIADITSKRWNSSAFKVLSKFQGINSMSLDKKGLLKVVAHLDPEVILRALRKAKFNAQIISVGPHVQMDKPKGRQMPESLNLTTRRIIGGGGSMSDCTHRIGLQASEQARHSSLYLTLLGASLDVPDKLWAVARWLSGYPRAWVLNVPGKAWAVATWLSGYRRAPVLDEDNQIHGSPPRRIPSHLELDSAKVAAVIAALRLEIAGGAHWTPTVVQHRANTFNSDSSGDDDDEDPSDGYMCYPPISFLETGDAPLFLTGSTDSARPGDGLYRLSDVHDNPWILREGITTVAGPCELTNETTMTWVMRLKITTKLVCLIKQQLLEQNRELSEECFAKVAGQSLEKIFEVACSFSDATWSDVHISQQLTVFETLVDVLFNIQDLHFIRSGEVAGIINKMVNAFRRMIQTTSDDIYRGRESTIHPATFIFILVLEFFYRNGDKLQSILESGDYNTEPCSDMCDCLVSKLRECAEKTFQEKGGRCIFLLNNIDYVLELKYHPGLLLPSRIVSDLISLTDKYIVSYLDEYWVPLVTYLDVDSFKGPDRLSFDKFIEEFFTICDSQMTWKVRSRLKMRLRQQIIDLIAPTYVNFLKASQEKPRSWLNMSRREKPMYTAAFLEQVISGFFER	GCF_904849725.1	Hordeum vulgare subsp. vulgare	Poales	Hordeum vulgare	4513	Poales_Hordeum_vulgare_subsp._vulgare_XP_044963892.1_NLO
XP_044963894.1	CHAIN	chain	1	980	(CC)(NBARC)(LRR)	NLR	CC-NLR	CNL	MEAAVVSALMTNIVARLFAVLEKRYDQLSALHDDIDSMKAELHLIAGAMEDQLSQKGHTRAVERISMTVMRELAFDIEDCLDRFLPCAACGEEAGSIGDPVYFVDEIQKLKKRLEGAHQQKTNYGVKGGQQQDSQDRQGHPIASHDADTFEEHHHHHVGIEKPKQEVVDLLEVEGEKLMVISIVGFGGSGKTALTKAVYHCPQVRRKFLRRAWIVASKHKDDAKGLLTAILQQLLPSEAPAVLPTQQVPQLQQHIIHHLQARSTRCLIVIDDMEHQHWKAIEPIIYVETLSRILVTTTIHSVANKCSSVGGYIYNMRTLSKEDSKVLLKKKVSLLGGSSPDLEDGSAAIVDKCDGHPLALVSVANHLLGESELTGKFCKDTSSCLGSHMDKNTHGDFTKLRQVLVNNYSSLSGGLKTCLLYTSLFPNDRPVSRKTLTRRWLAEGYIDGDLEAADKNFKELIDRNIIQSIDESNDGKAKTCKPHGIMNQFMLHKSMSCNFITSFGDKNRRRFRHLVIENHTNDTTSGMDHVAVPTSRSHNRLHNLVDSLKGKFANINTFTNTGLVSKQLRPRSLTVFGGAGEAVSDLTSCELLRVLDLKECVGLNEEHLRYIYKLLHLKYLTLGSSVSNLSVELERLHCLETLDVGKTQIVTLPVEVINLPHLAHLFGKIKLNKISTKNCKKFMQGKSNLQTLAGVVVDNNSRFPELMVHMKKLTKIKLWCEITSIDTNYTILSEAIHRFVQAGMGNPVGYRSLSLHMNDCSKDLLHRHQVDNTTATSKKPVCVSSLKLQGSLSQFPQFVMSLRGLKELCLTSTNLTRDDLSTLYTLKRLVYLKLVEVHLAGDLHINLGNFRSLQRLRLAVQESRLPTIKQGALLSHLVSLQLLCKDLLGPSDHLQMKSFGRLQEISLDSMVSKETIELWENEARMHPKRPRILLLKRVGPAGKYVANDQGSLELPMPCGCSDRCCKADQGSPEAQMQGTP	GCF_904849725.1	Hordeum vulgare subsp. vulgare	Poales	Hordeum vulgare	4513	Poales_Hordeum_vulgare_subsp._vulgare_XP_044963894.1_CNL
XP_044963895.1	CHAIN	chain	1	974	(CC)(NBARC)(LRR)	NLR	CC-NLR	CNL	MEAAVVSALMTNIVARLFAVLEKRYDQLSALHDDIDSMKAELHLIAGAMEDQLSQKGHTRAVERISMTVMRELAFDIEDCLDRFLPCAACGEEAGSIGDPVYFVDEIQKLKKRLEGAHQQKTNYGVKGGQQQDSQDRQGHPIASHDADTFEEHHHHHVGIEKPKQEVVDLLEVEGEKLMVISIVGFGGSGKTALTKAVYHCPQVRRKFLRRAWVVASKHKDDAKGLLTAILQQLLPSEAPAVLPTQQVPQLQQHIIHHLQARSTRCLIVIDDMEHQHWKAIEPIIYVETLSRILVTTTIHSVANKCSSVGGYIYNMRTLSKEDSKVLLKKKVSLLGGSSPDLEDGSAAIVDKCDGHPLALVSVANHLLGESELTGKFCKDTSSCLGSHMDKNTHGDFTKLRQVLVNNYSSLSGGLKTCLLYTSLFPNDRPVSRKTLTRRWLAEGYIDGDLEAADKNFKELIDRNIIQSIDESNDGKAKTCKPHGIMNQFMLHKSMSCNFITSFGDKNRRRFRHLVIENHTNDTTSGMDHVAVPTSRSHNRLHNLVDSLKGKFANINTFTNTGLVSKQLRPRSLTVFGGAGEAVSDLTSCELLRVLDLKECVGLNEEHLRYIYKLLHLKYLTLGSSVSNLSVELERLHCLETLDVGKTQIVTLPVEVINLPHLAHLFGKIKLNKISTKNCKKFMQGKSNLQTLAGVVVDNNSRFPELMVHMKKLTKIKLWCEITSTDTNYTILSEAIHRFVQAGMGNPVGYRSLSLHMNDCSKDLLHRHQVDNTTATSKKPVCVSSLKLQGSLSQFPQFVMSLRGLKELCLTSTNLTRDDLSTLYTLKRLVYLKLVEVHLAGDLHINLGNFRSLQRLRLAVQESRLPTIKQGALLSHLVSLQLLCKDLLGPSDHLQMKSFGRLQEISLDSMVSKETIELWENEARMHPKRPRILLLKRVGPAGKYVANDQGSLELPMPCGCSDRCCKADQGSPEA	GCF_904849725.1	Hordeum vulgare subsp. vulgare	Poales	Hordeum vulgare	4513	Poales_Hordeum_vulgare_subsp._vulgare_XP_044963895.1_CNL
XP_044963906.1	CHAIN	chain	1	942	(CC)(NBARC)(LRR)	NLR	CC-NLR	CNL	MAMSIATGAMGSLLPKLIQLLNEEVKLQKGVKERVRSLEQEMRSMQAVLQVVGEVPREQLDAQVKLWAGEVRELSFKMEDVVDKFLVNVDDGSEPAAKSNKLKRLTKKMAGLFTKGKDRHQIAHAINDINKQVQEVAERRARYNLDNIVIRPAAVTVNPLLRALYTEVTELVGIDGKRDQALMELLSNKDDVSNKKLKIVSVVGFGGLGKTTLVKTVYDKIKGDFDCRAFVSVGQKADPKKVLMDILLDLGVRGSQLTLLDETQLVKKLLEYLEEKRYLIVIDDIWEAKLWKIINYAFSRGNNAGSRLITTTRIVDVSKLCCSTTNDSVYPMEPLSDYDSQRLFHKRIFSQENGCPREFEKVSRGILKKCGGVPLAIITIASVLASDQKVNSHHEWQVLLESIGCGLTEDPSVEEMLRILSFSYYDLPCHLKTCLLYLSMFPEDHMIMKDKLIWMWIAERFIQCETTQSSLFEIGENYFNELVNRSLLQPVSDDYGIVCACRVHDSVLDLICLLSREENFVSVLNGSLSSAANVRRLSLQKIIKEEQETTPLESASMLQVRSIATFVPVVGLMPHFSGFVVLRVLNLSECWIDKDNLGELWNLVHLRYLGLSDTGLDELPEEVEKLRFLQVLDVSQNGGIEKLPSSVTKLRRLMCLLYEGSCNRLPDGIGNLTAMEELSCIHGDSLSIVKEMGRMKRLRKFEIKFEHMSLELEEAFVKSLGEMSNVQSVTIIIDGGSKMMDLLGEKWVPSQGLRVLNTRPEKACRFSRLPAWIRENPSRMSQLSCLYIGVKEVQQVDLGLLGRLPALHTLILESLRQGPLLVEADGFRCITLFSLWSGSPGQVVFQPGALPKAEEVWLRTGLPVPKEEADGNNGSELFDTGIGNLQPSLRSVRVQFCTSLLRKEAEEAKSALKTALSAHPNRPYSCLSVQVNIGNEDDGGWV	GCF_904849725.1	Hordeum vulgare subsp. vulgare	Poales	Hordeum vulgare	4513	Poales_Hordeum_vulgare_subsp._vulgare_XP_044963906.1_CNL
XP_044963908.1	CHAIN	chain	1	956	(CC)(NBARC)(LRR)	NLR	CC-NLR	CNL	MAMSMATGAMGSLLPKLLELLKDEYKLKKKVRDGVESLEKEMRSMEAALQVLGEVPREQLDVQVKLWAGEVRELSFKMEDVVDKFLVHVDDGSKPAAKSDKLKLLTKKMAGLFTRGKARHEIADAIKDINKQVQEVAGRRARYNIDNVIDRPAAVTPIDPRLGALYTEVTELVGIAGKRDQEIMKLLSEGGDMAKKNLKIISVVGFGGMGKTTLVKTVYEKIEGDYDCTAFVPVGRKAEAKTVFTNILLNLGMNGSELIMLNEKLLIDKLREFLKNKRYLIVIDDIWDEELWRVIKCAFSSSNNFGSRLITTTRIVSVCESCCSSTNDSIYIMEPLSDEDSERLFYKRIFSLESGCPPEFEEVSRDVLKKCGGVPLAIITIASLLASGKQVKPKNEWDALLESIGRGLTENRSAKEMIRILSFSYYDLPSHLKTCLLYLSMFPEDSEIMKDQLIWMWIAESFVQRGKEKTSLFEVGETYFNELVNKSLIQPVYDEFGFLYACRVHDSVLDLICSLSSEVNFVTIVSGTSDTMSSEGIVRRWSLQNARKEEGQTMPPRSESIGQARSVVTFAPAFDLMPPLSSFVVLRVLDLNLDGYGGTMEDHLNLQELGSLLHLRYLRLSGRGFADLPEDIGKLKFLQVLVLPRGPRLPSTVIKLTMLMCLRINSGRFQLPDGVGNLRSMEVLNKINVGSVSIVQELGNMHVLRELNIQFERLELVQAFVESLGNMRKIQRVEISAKCEGEVPMDLLGGNWMPPPSLREFGMLQGVSFSTMPAWKPSDLSQLSLLGILHLKELQQEDLRFLGRLPALRRLGIKSDKQRPLLFAAEGFRCLERVSLLSKSSSQILFQPGALPKAELVWLDIGLCAAKEDAAGNSGDWFDMGMGNLPFLRDVNVELFRSGVTVREAKQAQASLENALRAHPKRPAFSIYFDEDIPEDACDEDVYMKGVECSKDQESK	GCF_904849725.1	Hordeum vulgare subsp. vulgare	Poales	Hordeum vulgare	4513	Poales_Hordeum_vulgare_subsp._vulgare_XP_044963908.1_CNL
XP_044963967.1	CHAIN	chain	1	601	(CC)(NBARC)	NLR	CC-NLR	CN	MEGELMSTIKTAVSTTTGIISGFNDWVGFFQWLRPDNNQESKQQHEELWKLQTTLPLMQVMIDRAEWSIHKEGVPILLQELKDVSYDTEDLIEEFKYFKLKSEMDGPQSLLKRSLDFIKNDILSSFDKVKLLQQRAEHLMSQMNDLDLQQETPHFDRSARPETSSFPDSKVFGRQKEIVALKVLLGVPVPIPSGSKRKKGHPAAAEATAQKDCMDYPVNGDVSVLAIVGIGGVGKTTLAQQICQDQHVKGYFDQILWTCVSDDFDTKRITKELVHSCGEDIASDNLDYLQNKLAKVVGLNRFLVVLDDVWDDSLKDNGQEWQKFCAPLTTGVQGSMILMTTRSSKVAKLVCTLSPFQLQGLEEDTFWEFFKACALDGKRSTMDIKLASIGRMIVPKLKGSPLAAKTLGRLLRMKIDTVHWSNILNSELWELKQEVGDILPALTLSYLYLPRHLRRCLALCAMFPKDHKFKKTVLVDLWSAQCFVEQDKMCMHTAGDWCFEELESRCFFQEVVASSASAVSSRNRKYVMHDLIHDMIQLVSGNECFVIRNETDLSNVPEKVRHISLFTSKGFDHQKLLALTRCKKLRSILSMEQLGKGKFSL	GCF_904849725.1	Hordeum vulgare subsp. vulgare	Poales	Hordeum vulgare	4513	Poales_Hordeum_vulgare_subsp._vulgare_XP_044963967.1_CN
XP_044963994.1	CHAIN	chain	1	981	(CC)(NBARC)(LRR)	NLR	CC-NLR	CNL	MELVVGASEATMKSVMGKLGGLLAQEYTLIRGVNGDLQYINDELASMQSFLRDLTAVGAGRAQTHGHRMKDWMKQIRDITYDIEDCIDDSAHRLHGLRSDMCCYYFANSVYEVLTWWPRRDVAAKISVLKMRAQQIGERRERYGVNNPEAAGGPEGPHAGNGTAAGFDAADNQEASLELVAMKDPVGVEDHMKELEEWLTNEKNNSGVLYVVGFGGVGKTTIATALYRKFGDQFDHRAMVNVSQSSDINAVLTNIKNQVMPQSSGQTQQGAGGVLGRLKQGTSAFAAKCCNAGASEETRGETKLDKLKEVLTDHFKDSSYLVLVDDVWSAATWEQIRKSLPTSSKRTRIIVTTRFQAVATRRRGEEGDHTRKVSPLGVEESERLFKQAFFESKGSEIDKVPKDVWKMCGGLPLAIVIMAGHVACNPNKSGTEWSKVCKSLFPESGKDPGKDGGRDLTQEEVGRIVSHCYNDMPADIKTCSLYLSIFPKGQKISRKRLTRRWIAEAFVAEKQGLSVEDVAETYFNHLIRRKIIRPVEHSSNGKVKKCIVHDMVLEHIVAKASEENFITVIGGNWLMQLPSSKVRRLSLQESDSKRANDTEKMNLSHVRSLTMFGSLNQLPSHSFKFGIVQVLDLEGCMGFKGHHTEEICKMLLLKYLSLRRTDTKQLPKAIGKLENLETLDIRETNVVELPKTVCLLERLVNILGGNKRTRRALKLPEELNKKKKMKALRILSGIEIVGGLADLHHLTELRKLAIYKLSAISDDPSFKDLSSSIEYLGGYSLHTLIIDDESSKFINSLDDLSSPPKFLVALELSGKMVQLPGWITQLSALTKLTLSVTALRTDNLLLLSNLDALFSLTFSFRAEKQDSETLTILAENKLSSDGEITIPNAGFKSLKFVRFFAPLLPVLIISENAMPELERLELRFSMLEGLYGVENLAGLKVVHLTLEDKEGEHMTKEVQREVESAVKRKTDGKAPKIILNQ	GCF_904849725.1	Hordeum vulgare subsp. vulgare	Poales	Hordeum vulgare	4513	Poales_Hordeum_vulgare_subsp._vulgare_XP_044963994.1_CNL
XP_044964017.1	CHAIN	chain	1	910	(CC)(NBARC)(LRR)	NLR	CC-NLR	CNL	MAESALLLVTTKIGIAVAAETLHHVRSVAKLSENMTLIRNDLELIRAFLKEIGRKNSTDGVTEAWIGQVRRLAYDMEDIVDQFMYVIGKQHQKGSWWSSVKKILKKPQHLFTLGEISTGLEKINRALTHLKQNRDWTQPIVGVGDVFATNYDSQQQLYLPGHDYSISDDELVGFDNNRKILMGSLNLENCLNLQIIALWGMGGIGKSTLVSNVFRNEATNFECHAWVSVSQSYKLDDIWRRMLKEIYSKDKKEFDAEKMTCGELQDKLKELLKTKRYLIILDDVWTAEDFRKIKEVLVDAKLGSRIIITTRSEEVASIAPDDCRIKVEPLEDDDAWRLFCRKAFPCTENHICPLALQECGKLIVGRCDGLPLALVAIGSLLSLKAQNVTEWKLFDGQLIFELHKNENLSRVVKILNLSYKYLPDYLKSCFLYCAMFPEDHMIKRKRLIRLWVAEGFVEQIGNCSLEDVAEGYLTQLVQRSMLHVVKRNSFNRIKCLQMHDLVRELAIFQSSRESFSMTYDDNDGVTQVNPDSRRLSVLQCKNDTEPSMGQCRLRTFTAFSSNMASSALFPSESKYLAVLELSGLPIETIPNSIGELFNLKYLGLDKTNVKILPKSVVKLHNLETLNLQGAECVHLPEGFEKLKKLRHLLIYKWLDRTCSILNFFEPVDPFEGMWSLKDLQTLSAVRSSKVFIVKLANLSQLRILRITGIRSIHCAQLCDSLSKLHQLSVLGIVASNEDEVLQLETLTLSYRLKKFGLSGRISEGTWKSPFFSTNGDVLYEISLRWCQLSENPVPRLSELSNLTAIRLRKAYTGQELTFHPEWFPNVKTLSLYDLPHVNQIYIHEGSLVRLEELRIRNLAELRDTPAGLEHLKSLKGVRFLDMHPDFEKNFPVAKLEHVPKVRCTIRYEEE	GCF_904849725.1	Hordeum vulgare subsp. vulgare	Poales	Hordeum vulgare	4513	Poales_Hordeum_vulgare_subsp._vulgare_XP_044964017.1_CNL
XP_044964020.1	CHAIN	chain	1	1099	(CC)(NBARC)(LRR)(LRR)	NLR	CC-NLR	CNL	MAASAVGGWVASAFIAKLVEKACSYAGDQYEYQRKDTKEKLRILERNLSSIQTVIHVAERVQAKNTAMGSWLGRIKDAACQAEDVLDLFDYRVQQAQVEDNGMINKVASAAAGSSSSPASTITTASTTTSSSSSSTVNQSVRLLKRFLLSDEDIDELISVVDKFVEIDSELQRFLEFVNIEDSKPEQVVQWRTTTSMPGSGNFFGRVNEENHLKKLLVQINEQSSQPYDVISVVGIGGVGKTALVQRLYNHRYVKHHFDLTVWLHVSDKFDVGRLTKEMAQSNLSIFADLNSISSLDQAQSILRDTLNGKRALIVLDDVWNVLRSQLENLFKPLQFVSNGSKVIVTTRSKNVANMNAPTEIMHLHGLEDEDYWGFFSQCAFGDANPSDFSQLKKIGREVVSKLAGSPLAAKTIGGSLKAELEEKHWSAICGRKLWQIEQKEDDIISVLRLSYEHLPDHLKQCFVYFALFPKKCHLRGDELIQMWRAHGFLNTQAPDEIAYRYINDLLQLSFIEKVPNQEDHYVVHDLLHDVAESVSNGEHFRIEDDFNVCIPRNVRHLYVNASNILCMSSEELKESKKNLRSLIISNAQEGFPCKRIASSNFNHILDQTLQDLRSLRVLVLHNPDGILPDKIDHLKHLRYLNIHESMSFTSVPKSLFKLYHLHGLSLQTHQDWIMEKALQEGLTRLTQLRYLKAPNKIISGIESIGRLRSLPELEEYNVDSNMKRNICQLGELNELRGKLTITNLQNVRCREEAHEAKLFDKKNLNKLTLRWNHLKQSITNSDHDGVFEGLRPNRNLRELCVIRYMGIKSPVWLSSEFLSNIHYIELLSCHHWETLPPLGSLPFLRILKIMHLKKLENIDSGFYGGAAEAFPSLEELLFEGMTQWKGWSGVENNQHAFSRLRDIRIKKCNELVGPLPLPPSFNAIKISVCDSTSEKLNSREPEDRADGNMSLGVQLSLDRLGFLFSYLQTSSLATVHMLDISSDYLEAFNTDQEEWLQQLTSVKEIRLTGCLKLTSLPSNMIHLTSLESLCMEECPKLESLPQIGLPLSLKKLSVIRCSKTFSQLCSEINLSSTNTIQQVIVREPIVGNAIKRRRTSSQ	GCF_904849725.1	Hordeum vulgare subsp. vulgare	Poales	Hordeum vulgare	4513	Poales_Hordeum_vulgare_subsp._vulgare_XP_044964020.1_CNL
XP_044964102.1	CHAIN	chain	1	904	(CC)(NBARC)(LRR)(OTHER)	NLR	CC-NLR	CNLO	MAAAVTGAMATLLPKLADLITKEYNLQRGVRGEIMFLKAEMESMQTALLKISQAPIDQPPDIQVKLWAKAVRDLSYDLEDNIDKFIVCIETHGQPDKSHNFRGFIDKCLSLLTKGKIRHKIGIDIKDIKNRIKEVSERRDRHKVDSVAAAKPPGPTIEALRLSALYAKATDLVGTDKKSLAVVKMLMEGDEVSMKQLKVVSIVGLGGLGKTTLANSVYEMLKVQFNIQQQKLQLDCTPFSPKRKGCMAFVSVSLNPTMEKIFKSLLHQFDKHAYQNINEASWGEAQLIGEIRTFLGDKRYLIVIDDIWDKSVWENIKYALPGNEHGSRVIVTTRILDVAQQAGGVYLLKPLSVADSRKLFYQRIYETENKSPPNHLFEVSEKILDRCGGVPLAIITIGSLLSSKKGRTQTHEYWSKVYKSMGSGLDNSHDDVKNMRRILSVSYSDLPPHLKTCLLHLSLYPEDYVIQTEHLIWKWVGEGFVEENPNKNLYEVGEDYLDELINKSLVQPVKFDNANKVRSCRVHDMVRDLITSLSNEENFLTIVGGQQPLHQSSKIRRLSIQTSSEEVANQLPSLSCVRSLTVSSPAFSLLPALSRFPVLRVLDLTDCKQVDNSHWKDICSLFHLRYLSLKGTSITKIPKGIGNLQFLQVLDLRSTEIEEELPSSFIQLTQLLLVLMLHSIPCAVPRWMCSMSSLLSLSITLKTLGEEDLQVLGSILCLSDLFIRVEKPTPGRDKRKVVDSGCPFVRLTRFSIKSDTMELRFAQGAMQSLQTLLIFMLSDVRETLLQFGDFVLGLENLSSLEHIHVNVRSDAKEMENVRNAVQKEIDMNQNNPKMTFPVIKVYKSGTYGRFLDVTKFSNYGELRREVGRLFGLEGELEDPLRSSWKLVLMDREGDLLLVGDVPWQ	GCF_904849725.1	Hordeum vulgare subsp. vulgare	Poales	Hordeum vulgare	4513	Poales_Hordeum_vulgare_subsp._vulgare_XP_044964102.1_CNLO
XP_044964119.1	CHAIN	chain	1	1082	(CC)(NBARC)(LRR)(JAC)	NLR	CC-NLR	CNLO	MEVMAGAVLSALLHKLDAVLTDEYMLQRSLRGEITFLRAELESMQAALERVSLPSAQPIDRQVRIWAGQVRELSYDVEDSIDRFMVRVDLHHPGFSGFIGRCLSLLTTARVRHRIAADIRGIRGLVKEVADRRDRYKIDDHVFAIRRPAGTTVDPRLHGMYEDSTKLVAVGGPREELCRLLVEQESATAMDGQLKVVSIVGVGGLGKTTLANVVYQQIRGQFDCDAFVTVSLKPDLRRVLGSLLRQVSKQSYNEVEEWDVVELIDKIRQVLRDKRYLIIVDDIWDETAWNYIKTVLVENNCSSRVITTTRIAGVAASCCSSINGNIYKLNSLDHDDSKKLFYERIFGSEDVGHVELREISEEIIRKCDGVPLAIITIASLLSHKSKNIHEWDTVNKSIGSGLEKFSNMENMRQILSISYYDLPSHLKPCFLYLGVYPEDYTILSDHLVRRWIAEGFIHGSDVDTLYKVGFGYFNDLINRSLIQPQHVDSRGKVGACRVHDMVLDMITSLSTEENFVTTLDSYQSSDLSKKVHRLSIQNNQDNHTVSLSMVSLSHLRSLIILPSATKLMPPLSRFQVLRVLDLEGCRDLENHHVHGVGNLFHLRYLGLRDTNITKLPKGVGKLHCLQTLDLSQSGIIELPSTIVQLRQLVCLYIETSVKLPVGIGAMKSLQVLSNVGVSNSPNFSKELGYLLDLRVLKISLYGAWDKNYEKHLLCSLCKLTKIKEISIQSSGVPTKFIVHLGWTPHNLRYFFSNIPRLPEWMNSSLSELSTLILTLEKIQQEDLGTLGDIPFLHYLCITVHKIKKTEERLIIGTDHANFKCLSEFHIHNDSLGIMFVEGAMPRLQTLEVTFQVRKAKDEYNNFEVGLENLHFVKLITVRMHCSGSRDVEVEEAAAAMRKTSYVNPKHPRVDVIRYYEDEMIEDEEKSQIDKEAFKEQEIILEKIGPWGGNIGRNRDIKVAPQYLRSVKICCGDVIDAFAFSYLDGNGNLHQTPLWGGTGGTIHTIILEPSESVIEISGTFGPYGQFPSIIKSLMLVTNIHTYGPFGQLHGTPFHSRVKKNNSIVGFFGCSGEFLHAIGVYIHP	GCF_904849725.1	Hordeum vulgare subsp. vulgare	Poales	Hordeum vulgare	4513	Poales_Hordeum_vulgare_subsp._vulgare_XP_044964119.1_CNLO
XP_044964522.1	CHAIN	chain	1	864	(CC)(NBARC)(LRR)	NLR	CC-NLR	CNL	MAESAVKAVVGNVSKLAVHETSFLCGVTSEVGFLKDELKRLKCYLRSADAKRKSGDECVATWLSQIRDVTYESENVIEAADYMGKKNRLKNGFLGAISRYARLPSDMVTLHNVGVDIQRIRRKISEIFDSANRLNIDLDTGVLGKCCAEDEFPRVNDLMDQNFEDNVAIVGFEDEYQEITDKLVDKENNTLSAISIVAMGGAGKTSLVRKIYTSSRVKEHFDTAAWVTVSQKFKAVDLLTSIMEQIMGGRVGFNIRQCEVGKEIHDFLLQKRFLVVLDDVWETDTWEQINKMVKAFPDVANGSRVLLTTRKQDVANHVQMPTHVHHLKKLDEEKSWELFSSKALPPYNRSAVCDVDEFEELGKKLARKCNGLPLALAVFGGYLSKNLNKETWIDILSSWPSTKDGQMMRDILARSYNDLPDHYLKSCFLYVAAFPEDYEISVSDLIELWIAECFIPHTPKHTLEEIARKYVTELAQRSLVQVVNRSRAHGWIERIRIHDILRDWCIEEAREDGFLDMIDKTACWDGASSSDNMISYRASFQNFSGQILQATTPNLRTLVGFELSSIFLPKLRFLRVLHIENSDLENLSPAIGGCIHLRCLRLRRCGNVTLPSIGELLYLQIIDLRKTNLDSTVPNSLWNIPTLRHVYLSSGFSSPRCVGHKELQTLWLTCASVGTKYRYHDMVTFLRKMRQLTTLFLVMKPMHANIMNIFAYMPHLVDIHLSCFGVLDKLPDSNHFPQSLRQLYLEAGVIEIDPMPILEKLPCLVVLELSGYKGRTMTFSAQGFPRLQELKLDNFSVDEWRMEVGPMPKLSHLKLWLCKEMLKLPNGLLHLPSLKNLKLVSKSPIFRDDSTVKELERRGCKVEL	GCF_904849725.1	Hordeum vulgare subsp. vulgare	Poales	Hordeum vulgare	4513	Poales_Hordeum_vulgare_subsp._vulgare_XP_044964522.1_CNL
XP_044964527.1	CHAIN	chain	1	832	(CC)(NBARC)(LRR)	NLR	CC-NLR	CNL	MAESAVKAVVGNVSKLAVHETSFLCGVTSEVGFLKDELKRLKCYLRSADAKRKSGDECVATWLSQIRDVTYESENVIEAADYMGKKNRLKNGFLGAISRYARLPSDMVTLHNVGVDIQRIRRKISEIFDSANRLNIDLDTGVLGKCCAEDEFPRVNDLMDQNFEDNVAIVGFEDEYQEITDKLVDKENNTLSAISIVAMGGAGKTSLVRKIYTSSRVKEHFDTAAWVTVSQKFKAVDLLTSIMEQIMGGRVGFNIRQCEVGKEIHDFLLQKRFLVVLDDVWETDTWEQINKMVKAFPDVANGSRVLLTTRKQDVANHVQMPTHVHHLKKLDEEKSWELFSSKALPPYNRSAVCDVDEFEELGKKLARKCNGLPLALAVFGGYLSKNLNKETWIDILSSWPSTKDGQMMRDILARSYNDLPDHYLKSCFLYVAAFPEDYEISVSDLIELWIAECFIPHTPKHTLEEIARKYVTELAQRSLVQVVNRSRAHGWIERIRIHDILRDWCIEEAREDGFLDMIDKTACWDGASSSDNMISYRASFQNFSGQILQATTPNLRTLVGFELSSIFLPKLRFLRVLHIENSDLENLSPAIGGCIHLRCLRLRRCGNVTLPSIGELLYLQIIDLRKTNLDSTVPNSLWNIPTLRHVYLSSGFSSPRCVGHKELQTLWLTCASVGTKYRYHDMVTFLRKMRQLTTLFLLPDSNHFPQSLRQLYLEAGVIEIDPMPILEKLPCLVVLELSGYKGRTMTFSAQGFPRLQELKLDNFSVDEWRMEVGPMPKLSHLKLWLCKEMLKLPNGLLHLPSLKNLKLVSKSPIFRDDSTVKELERRGCKVEL	GCF_904849725.1	Hordeum vulgare subsp. vulgare	Poales	Hordeum vulgare	4513	Poales_Hordeum_vulgare_subsp._vulgare_XP_044964527.1_CNL
XP_044964580.1	CHAIN	chain	1	906	(CC)(NBARC)(LRR)	NLR	CC-NLR	CNL	MAESALLLVTTKIGIAVAAETLHHVRSVAKLSENMTLIRNDLELIRAFLKEIGRKNSTDGVTEAWIGQVRRLAYDMEDIVDQFMYVIGKQHQKGSWWSSVKKILKKPQHLFTLGEISTGLEKINRALTHLKQNRDWTQPIVGVGDVFATNYDSQQQLYLPGHDYSISDDELVGFDKNRKILMGSLNLENCLNLQIIALWGMGGIGKSTLVSNVFRKEAPNFECHAWVSVSQSYKLDDIWRRMLKEIYSKDKKEFHAEKMTCGELQDELKEILKKKRYLIILDDVWTAEDFRKIKEVLVDAKMGSRIIITTRSEEVASIAHDGCRIKVEPLEEEDAWRLFCRKAFPNTENHICPLALQEYGKLIVGRCDGLPLALVAIGSSLSLKAQNLTEWKLFDEQLIFELHKNENLSRVVKILNLSYKYLPDYLKSCFLYCAMFPEDHMIHRKRLIRLWIAEGFIEQIGKCSLEDVAEGYLGELVRRSMLHVVERNSFNRIKCLQMHDLVRELAIFQSSRESFSMTYDDGDGVTQVKPDSRRLSVLQCKNDTEPSMGQCRLRTFIAFSSNTASSALFPSESKYLAVLELSGLPIKTVPNSIGELFNLKYLGLGNTYVKILPKSVTKLHNLETLKLKGAQCVNLPKEFGKLKKLRHLLIYKYLDRTGSSFKYCDPVDPFEGLWTLKDLQTLRAVRGSKVFIAKLACLSQLRGLHITGISGINCAQLCDSLSKMQQLSLLAIEASNEDEVLQLETLTLSNRLKKLFLSGRISEGTWKSPFFSTNGDALYIIYLHCSHLVENPVPRLSELSNLTDIRLCKAYTGQELTFQPEWFPNVKTLSLYDLPHVNQIYIHERALVRLEDLQIGNLAELRDIPAGLEHLKSLKEAWFGDMHPDFERNFPTTKLEHVPKVRCTIR	GCF_904849725.1	Hordeum vulgare subsp. vulgare	Poales	Hordeum vulgare	4513	Poales_Hordeum_vulgare_subsp._vulgare_XP_044964580.1_CNL
XP_044965033.1	CHAIN	chain	1	1549	(CC)(NBARC)(LRR)	NLR	CC-NLR	CNL	MESAAIRGALFVLVKALSPLSGGLVEAWAATSGLGPNVEALKTELLYAQAMLDNARGREIRSHALAELLQKLRALAYGADDVLDELDYFRIQDELDGTFEAVDHDDRGCVHNLVRDVCHTAKAATKLLGCGSCYSAAGDTYKPEESCMCVRRLASHTRTTVHDFGKRLLCSSHLSVRDDSKHAPRVPKLKFDRVDVSTRMKCITDELKPLCAKVSTILGLELSGSVITELRLLGSSGIGNVASKSRPITTSQALEHTLYGREPQKNTIIEHIINDEYIHEKLTVIPIVGPGGIGKTTLTQYIYNNKEVQDHFKVRVWICVSLDFSVHKLTQEIVSSIPKAEDEKEKADSEVHNLDQLQKLIEKRLKNKRFLFVLDDIWKYGNEDEWKRFLIPFHKEQGNGDTILVTTRFLEVAEMVKQRDKPVHLEGLEPKEYWTLFLACVFGETNQRNNDDDLIEIGKKIVEKLKGSPLAAKTVGRLLRNNISVDHWTRVLESKEWESQTSDHDIMPALKVSYDYLPFHLQQCFSPCALFPEDYKFDCEELIHFWIGLDIIHPDNRIKRIEDIGRNNLNDLVNYGFFKIETGDSGKHYVIHDLLHDLALQVSSQESLHMSSSSTRALEITPSVHHLSISMSDPANSADGVVKQKFMKELNKIRNVLKTENLRTLMLFGDYNASFIPIFSDLFKDAKCLRVVYLSTMFFPVEFLLHNFSKLVHLRYLRLVSHYDSTEHVPKSIPRFYQLRVVDISDWWGGKSSVEDIANLVKLRHFFVRNYKQFHSNISNVGKLHNLQELQRFEVRKETNGFELMELGKLEEIGGSLDICNLENALVNEAPEANLLCKNRLQKLTLSWNMGQSKMSPDAEDQLLESLRPHSNLHELCIRGHGGSTCPTWLGKNLSIKGLEALRLDNVAWKLLPPLGELYQSIVEHESGEEYFGCITSPCFRNMKRLELIGLPKFRRWVATEVCPWYFSHIEVLIVEDCSELTELPFSSYTSCGPSETDSSVTWFPRLNELQIKNCPKLLSLPPIPYSHALCSVALTCAGRGRKELLYSSKSYSLKIEGSDDLHSLDETVLAFHNLSQLQKLIVIKCPPLTEKHLQMLTSLKTLRIGGSNSMLQLPRRDAIWQLPVTSLTLWSRNFSGKEVTRLLTHLPELSNLRIYESEKITRLGVEAEQQQTAAALSLSASPASIELQDTHGEDEHQERMWGVEEEGVAEEVVLEPEEDDDGLLLLPASLQELFLDNCPELILTAKNDETGGGGGLQAMRSLKNIEIANCPKFLSAYMASDLSSCCPFPSSLQHLLLSDRMEGMDTLVLLSNLTSLENLSINHLGEDFRCEGLLHLLTQGQLTALQVWNTPELFADWDPAGELQGEQLLPFPKLQQLETDEVAGVLTAPICRLLSSSLTKLSFQSNEDECFTKEQEEALFLLTSLQDLEFMWCSKLRCLPAGLNKLPNLKRLEIYDWPAIRSLPKNGLPSSLQELVVGQCIKLWCLPAGLHRLTNLKTLRIAYCPAMRSLPKNGLPNSLQELDVSRCKNKELIQRCRRLMGTISVIRL	GCF_904849725.1	Hordeum vulgare subsp. vulgare	Poales	Hordeum vulgare	4513	Poales_Hordeum_vulgare_subsp._vulgare_XP_044965033.1_CNL
XP_044965227.1	CHAIN	chain	1	1206	(CC)(NBARC)(NBARC)(LRR)	NLR	CC-NLR	CNNL	MADLVVGMAKSVVDGALTKAQVAIEEESKLRQSAQRNLVFITGEFQMMQAFLNNADSDRLENPVVRTWVRQIRDLAYDVEDCIEFVVHLDKNNSWWLRLLNPVSWLLAPCLDLAPLPLDEAVDELDRLKAMVEDVSSRNTRYNLISDSGSKPAADKHDPASSRDAVGGATAFNRLFEAAFRTTLKGGLTQLLPKKDHDLGVISIWGTGTGGGEDLGMTSIAWKAYTDKGACQNFVCRAWVKLMHPFDPHQFVRSLTAQFYANSSSPGEEHATSVGGVQVLMKMDAMRGVEPLMDFEQLVMKNRYLVVLEDVSSMADWDAIRRFFPNMKNGSCIILPTKQFEVASSTVGHPYQVLHLNQLSAEHSIYAFFTKGSRYDVDQGREINNAPASKNVSVGNCKEEAAKKWINRHPLVGRESEMKDLGLKVIMARSKSYQVMSVWGIAGVGKSALVMNMFCDRICKGILFQKYGWVDVSHPFNLWNFSRILLSNLGSEYLQAGETEDLCTMGSRNPIVECREILKKHRCLVVIDGLQSTEEWDLIKANLVSGSHRQNVIIAVTIEQEMASHCRGVKGELVFNVKGLEADTAFELFKKVSKKSEVAELQELTSLCGGLPKVIVEVAVVFAKNTDRWKHTLSTKNKFMLELENNGEFDSLKGLFGWMNSYFRNCPDSLKPCILYLPIFPRNHLIRRRRLVRRWIAEGYSRDSHEESAEMTGEKQFCDLINLSIIQQASALGLGGTRMVSCQVNGFFREYIVSRQMEENLVFELRGSCALTTQRTGRHLVILESWVRDRIVFESIDFSRLRSLTVFGLWKSFFVSESMRLLRVLDLEGASELEYSDLKKIVKLMCRLKFLSLRGCHEICHLPSSIGGLRQLQTLDVRHTSIVTLPVNITKLEKLQYIRAGTTAPASKAPTPHHLVPQLSQCCGGRHLVGVVVPPGIGKLTALHTLGVVNVSASGTKAVLEDLHKLTHLRKLGVSGINKNNSNGFFRAISVLVHLESLSVRLEDNNQGCLNDVPLPLNGLRSLKLHGLGDRLPNWSGQLTMLAKMDLEIAKLMEDNVSPHSEGAPPVGRRKPTRGVIKILSELPGLCVLRLRVDHPQDNQLDLSVIMNDLEEDSFKKMKIFEIACSSSSKVSFGEKTMKKLEQLKVDCSSGSSFLGLNYLLELKEVLLKGSSDEALKADLINVLENHPKQKKPVVKLEELPRPSTS	GCF_904849725.1	Hordeum vulgare subsp. vulgare	Poales	Hordeum vulgare	4513	Poales_Hordeum_vulgare_subsp._vulgare_XP_044965227.1_CNNL
XP_044965255.1	CHAIN	chain	1	920	(CC)(NBARC)(LRR)	NLR	CC-NLR	CNL	MAEGIVGLLILKLGSALAIEAVKVGTGKLCRQAKASSVVRLFGQIRDIKEELESMQSFLQEAERFKDTDNTTASFINKIRGLAFEIEDVVDEFTYKLEDKHGGFSVKIKRRFKRIRTWRRLSLKLRDIKLKLENVDRRKARYDMRGIAIEARNSDAHCRSTDQTSYFPIEENLVGIDESKNLLIDWLTSDLQQENVISTVWGMGGVGKTTLVAHVYNTLKIDFDCAAWITVSKAYQVQDLLKQIIRELQKSDLKGELRVDIVDMKKRSLVEIIRDFLRGKKYLLVLDDVWGIDIWFKIRDAFPTNSTSRFVITSRIHDVALLATGNCMVELKPLEEHHSWELFCKEAFWKNENRICPEELQSLAQRFVDKCNGLPIAIACIGRLLSCKSQTHSEWEKLYKELEVQLTNNAILDVNIVLMVSLGDLPYILKNCFLHCIVFPEDYLIKRKRLIRHWVTAGFIRGTEHKTMEEVAEGYLYELVNRSLLQVVERNESGRVRSCRMHDIIRLLALAKSNEERFCRVYDGSGSSSAENTRRLSIQSANIEQLTLSSEVQLRSIYVFETGLIVDSLRSFLKSFKLLSTLDLQGSKIRRLPNEVFNMFNLRFLGLRDTEVEDIPRTVGRLQKLEVLDAYNAKLLSLPESVATLRKLRYLYVATDPKTNSKGVVAWTGIQVPNGIRHLTDLQALQLVEASSETLCHLGALTELRTLSITKVQRDHCADLCNAIMNMTHLVSLAIMAINEKETLELEELCLPPTLSKLEIGGQLDKKRMPQIVSSFSDHENITLLALAFSKLDEDSFSCLLVLHGLRALWLDKAYEGKRLHFNAMAFPKLRLLSISDAPQLNDVVVEESALQSLVDLSLTDCPELKVLPDGIEHLRTLEKLYLRGVSKDLTKKLQNKETTNECNDYLKKINHVRRVTVYP	GCF_904849725.1	Hordeum vulgare subsp. vulgare	Poales	Hordeum vulgare	4513	Poales_Hordeum_vulgare_subsp._vulgare_XP_044965255.1_CNL
XP_044965422.1	CHAIN	chain	1	1081	(CC)(NBARC)(LRR)	NLR	CC-NLR	CNL	MAQPHSNRTAEALIPLPVLGREMEHPVVSAGGGAINILLCKLGTVLIEEAQLLGGIRGELQYMKDELESMAAFLQDLAEGGNRRKQVKIWMKQVREVAYDVEDCVDDFTYHLGSTTSGSGLAGLFHRCIRFLQTVRVRRQIAKRIQELKARATSISDRNSRYGGNHLISGAEGNTFAAQPALSNITSLDIRTPTLFPEITKLVGIEARQSNLVNWLVDEIXXNXSASASASFECQAFVTVSQKFDVKALIRDILRQIIQPVDRNGPEPTVDPLKGIEEWNVEQLANKLRGHLEDKRYLIVLDDIWTISAWEGIQFSLPNSHTGSRIIVTTRMKTVAQACCLHEYDRAYEIEPLTGCESSELFFGRIFGNRENCPTALKNISEKILGKCGGIPLAIVSIAGLLASTSVYSYDRWEKIYNSLGLELETSPWIEKLKKILELSYNDLPYHLKTCFLYLSTYPEDHKVRRKSLLRRWIAERFVSEKRGLSALEVAEKYFDEFLNRSIVHPVEMSFDGKVKTFRVHDIMLEIIVSKSIDENFITLMGEQHTLAPQEKIRRLSIHGGSNKNISTSKLLSHVRSLSIFADGEMLQFAWIKFLRILDLEGSRFARNGDIRNICKLFQLQYLSLRNTYVTELPVQIGHLKKLGTLDVRDTAIKHLPPCITNLPNLSNLLGGRRAYNYSGLYPISDFWGMHIPNKLGNLEMLTTLAQIEITDSTSHYISELGKLSQFRKLGVMMFLDDDMNWMSLIAAISKLSSCLQSLLIWRPDGIMNFRILDTLSRPPMFLKSINFRGKLPQLPEWIGLLANLTELTLRATELESEKHLKVLSQLPSLLYLRLHHGAYTGRALTFSASEFPTLILLTIHLAVYQALNLRFEEGTTPKLHRLELSFFENASIRQPSGINFLANLQEVLVHADPSDNSEDMVRYLMDEASRNPSQPTVTFKAKQWKPTGSRTDPPIDHRGSERHLIKTHSGQGLAGRSPWRASTHVRRGGGLTLGCWASARRWRTTRRPRVVNAARAGTGALLLPIPPGPGKEVGSASREAGQRAGGVGDGHAGRRPGDGRQAAGDGGAPALAELGRPWCG	GCF_904849725.1	Hordeum vulgare subsp. vulgare	Poales	Hordeum vulgare	4513	Poales_Hordeum_vulgare_subsp._vulgare_XP_044965422.1_CNL
XP_044967117.1	CHAIN	chain	1	1140	(CC)(NBARC)(LRR)	NLR	CC-NLR	CNL	MICPKEKAITKKWEKQNCTLLHHFLTGSIYLCKPNYGTTSSMDWLLTTGLSATAGAWGAHAGLGDEVDRLRSVLSRVHALVERAEQWRFANPGVADLLARLKDAGCDAEDLADELATDEKQASQSLFPSVSGFLRGLVTGAADRTRGVRSRLEYASTDLERALAAMDAAGKATPRRAFRETSSFAGRPLVLGRDREREDVVRLLLNPVRALDSGGGGGSSSSSAKRRKSRDGVAVLAILGMGGVGKTTLAQVVYNDQRVQDHFDLRMWVCLPESPDVILVTKAIIESATKGAAAQTGLGNLDSLQVVLRDLVSSKRFLLVLDNVWCEDSLEFQTLVAPLKFGHPGSAILVTGRSCKVADAAGAVELLCLNGLPEEAYWELFKQYACGDEDPAGHPELVAIGKKIAHRLKGSPLAAKTVGGALSSDMSTKHWNIVMASGLWELEQGAGGILPALRLSYQYLPAHLKQCFTFCAIFPKGHIFGKETLIDMWIAEGFISPQGDFGNNCLKELLSRSFFQQHIFSDSCFVMHDLMSDLAQSLSIDECFCLTDERCLPKIPSTIRHLSVCTKYLELSKFLELGRYTKLRSLLILGMSGQDLSCSLDILFDKLSNIRVLVLRECVIKELPRNIGNLKLLRYIDISYTKIQWLPDSISQLSNLQILNVLNVPLKNHPKGLTRLANLRKCYMNEPITSVMSNTSNLTSLENSLVFEIPKGQGHRIAELKDMTQLTETLHVTNLENVVNDDALKAKMNTKAHLQRLILEWSSSEVGTVESSDAKCSEESIIVESLQPHPNLESLKLRHYSGIQTPSWLQAGNLCCLCELSLSNCQFLTEITSLPSSLRRLHIIRCRNLRSLDECLQPQSLQGITEVTVMNCSKLALLPVERFRDFASLCVLEIQNCPELPPTRKLTLPPSTEELLMRSCGHVDASLPSCLHNLPSLVSLIIYSCPNLLSLPAEVVSQLRSLRGMYVDNCSSLQSFGGLHHLSSLINLHIVDCPRLTDLDPSMFLDVGEGQGLQKLECLTSSSTHLLGLMMRGTMPALKTLVLYQSTDSMVVHGPRSKKLCWCFPSVQELLFQDCGNLVALPEELYTLSTLQFLRIFNCPKIRSLPHTGLPVSVRTLSFEKCHPLLEEQLKKLKFSYNTA	GCF_904849725.1	Hordeum vulgare subsp. vulgare	Poales	Hordeum vulgare	4513	Poales_Hordeum_vulgare_subsp._vulgare_XP_044967117.1_CNL
XP_044967166.1	CHAIN	chain	1	919	(NBARC)(LRR)	NLR	CC-NLR or CCR-NLR or CCG10-NLR	NL	MADVISAAGSCLQPLCECLDGTGMLDVAAREVASFLHLKSNWSDLDKAEKLLLAVETTVRARVTAELDKLNICDPQVQVWLRRVEELQLDAIDEDYSQLMKYSCLGQCTIHAHRRTSVGRRVLEALDEANKLIEEGRRFKKFGFKPLPRIVDPLPQIETFGLETMLSQLHDLFEKGDSNIIGVWGQGGVGKTTLLHVFNNDLEKKAHDYQVVIFIEVSNSEALNTMEIQQTISERLNLPWNDAEPIAKRARFLIKALARKRFVILLDDVRKKFRLEDVGIPTPDTNSRSKLILTSRYQEVCFQMNAQRSLIKMQILGNDASWELFLSKLSKEASAAVESLGLQNTSREHAMAIARSCGGLPLALNVIGTAVAGLEESEWKSAADAIATNMENINGVDEMFGQLKYSYDSLTPTQQQCFLYCTLFPEYGSISKEQLVDYWLAEGLLLNDCEKGYQIIRSLVSACLLQASGSMSTKVKVHHVIRQLGLWLVNKSDAKFLVQSGMALDNAPSAGEWNEATRISIMSNNITELSFSPKCKKVTTLLMQNNPNLNKMSYGFFRTMSSLKVLDLSYTAITSLPECDTLVALEHLNLSHTHIMRLPERLWLLKELRHLDLSVTVALEDTLNNCSKLHKLKVLNLFRSHYGIRDVDDLNLDSLKELLFLGITIYAEDVLKKLNTPRPLAKSTHRLNLKYCADMQSIKISDLSHMEHLEELYVESCYDLNTVIADAELTTSQLQFLTLSVLPSLESVLVAPMSHNFQYIRKLIISHCPKLLNITWVRRLQLLERLVISHCDGVLEIVEDEEHYGEQMKMQDHASDEQEDHAMVKTSRNDTGQSDFPKLRLIVLTGLKKLRSICKPREFPCLETLRVEDCPNLRSIPLSSTHNYGKLKQICGSVEWWEKLQWENRDEVAYLDSKYFIPI	GCF_904849725.1	Hordeum vulgare subsp. vulgare	Poales	Hordeum vulgare	4513	Poales_Hordeum_vulgare_subsp._vulgare_XP_044967166.1_NL
XP_044967594.1	CHAIN	chain	1	924	(CC)(NBARC)(LRR)	NLR	CC-NLR	CNL	MAEMIAISLSAKVAATLSGSAAADFSSLVAVRSGIAAAARDLELLRAFLRFADSRRGEDALASAWVDQIRDVGFELEDVADEYAFLSGGGFVRACANFGAWLALARRLGKARVRLRDLSDAKERYGIRPAEATASSSAPDGGTGPVVGRKLAEAAHFLEDGEIVGFAAHRRSLMKWLTEDIDSRRSLVAVCGMGGVGKTTLVTSVYKEVAASRHFDCAAWVSVSKNFTTDDLLRKIAKELHRDVRAGMPDIDEMDYRSLVEALRGHLAKKRYLLLLDDVWDADAWYEIRNALVDDGQGSKIIITTRSQNVASLAASTRIIMLEPLPKQEAWSLFCNTTFREDANQECPHHLEQWAFKILDRCCGLPLAIVSVGNLLALKSRTEFAWKNVHDSLDWDGSSVRGIGQVSSILNLSIDDLPYHLKRCLLYCSIYPEDFLIKRKILIRLWIAEGYIEEKGQGTMEEIADDYLHQLVQRSLLQVTLKNEFGRAKRLCIHDLIRDLILQRSIKEGFTVFSKCQPTLGPSKKIRHLILDRWVSDHRPVLKMTLLRSFNSFKSDIDSSVLSGFRLLTVLNLWFVQIDKLPSSLSNLLNLRYLGIRSTLIEELPQDLGQLHKLQTLDTKWSRVQRLPPSIRKLNNLRHLIVFRRRSADFRFAFPGTAIEFPDGLQNLTCLQTLKYIEADEKMVKSLKSLKHMKSLELSGVHESNLIHLPSSISTMSGLLCLGIVSRDANVILDLEPFYPPPLKLQRLSLTGMLARGKLPSWFGHLDNLMQLRLCSSELRGDSIGLLSSLPRLLHLTLKNAYTDKSLSFPEGSFPVLKKLSLHELPNLSHIEFQKGSLLHLNVLILGRCDELTEIPQGIENLIELDNLELYEMPSEIIEKIQDRETLVGDYKDSRRTTTVKNTVWYNGQLLQKTIYTNLFTIQI	GCF_904849725.1	Hordeum vulgare subsp. vulgare	Poales	Hordeum vulgare	4513	Poales_Hordeum_vulgare_subsp._vulgare_XP_044967594.1_CNL
XP_044967595.1	CHAIN	chain	1	881	(CC)(NBARC)(LRR)	NLR	CC-NLR	CNL	MAEMIAISLSAKVAATLSGSAAADFSSLVAVRSGIAAAARDLELLRAFLRFADSRRGEDALASAWVDQIRDVGFELEDVADEYAFLSGGGFVRACANFGAWLALARRLGKARVRLRDLSDAKERYGIRPAEATASSSAPDGGTGPVVGRKLAEAAHFLEDGEIVGFAAHRRSLMKWLTEDIDSRRSLVAVCGMGGVGKTTLVTSVYKEVAASRHFDCAAWVSVSKNFTTDDLLRKIAKELHRDVRAGMPDIDEMDYRSLVEALRGHLAKKRYLLLLDDVWDADAWYEIRNALVDDGQGSKIIITTRSQNVASLAASTRIIMLEPLPKQEAWSLFCNTTFREDANQECPHHLEQWAFKILDRCCGLPLAIVSVGNLLALKSRTEFAWKNVHDSLDWDGSSVRGIGQVSSILNLSIDDLPYHLKRCLLYCSIYPEDFLIKRKILIRLWIAEGYIEEKGQGTMEEIADDYLHQLVQRSLLQVTLKNEFGRAKRLCIHDLIRDLILQRSIKEGFTVFSKCQPTLGPSKKIRHLILDRWIDKLPSSLSNLLNLRYLGIRSTLIEELPQDLGQLHKLQTLDTKWSRVQRLPPSIRKLNNLRHLIVFRRRSADFRFAFPGTAIEFPDGLQNLTCLQTLKYIEADEKMVKSLKSLKHMKSLELSGVHESNLIHLPSSISTMSGLLCLGIVSRDANVILDLEPFYPPPLKLQRLSLTGMLARGKLPSWFGHLDNLMQLRLCSSELRGDSIGLLSSLPRLLHLTLKNAYTDKSLSFPEGSFPVLKKLSLHELPNLSHIEFQKGSLLHLNVLILGRCDELTEIPQGIENLIELDNLELYEMPSEIIEKIQDRETLVGDYKDSRRTTTVKNTVWYNGQLLQKTIYTNLFTIQI	GCF_904849725.1	Hordeum vulgare subsp. vulgare	Poales	Hordeum vulgare	4513	Poales_Hordeum_vulgare_subsp._vulgare_XP_044967595.1_CNL
XP_044967726.1	CHAIN	chain	1	1418	(CC)(NBARC)(LRR)	NLR	CC-NLR	CNL	MAELVAAMAIRPLVSMLMSKASNSLLDQYKVMEGMEEQHKILKRKLPAILDVMTDAEEQATEHRDGAKAWLLELKAVAYQANEVFDEFKYEALRREARKKGHYRELGFDVIKLFPTHNRFVFRHRMGRKLSRILQAIEVLIAEMHAFRFKYRPQPQVSKQWRQTDHVIMDPQEIASRSREKDKKNIVATLLGQANNADIAVVPIVGMGGLGKTTLTQLIYNEPEIQKHFQLLLWVCVSDTFDVNSLAKSIVEASPNKDDDTNKPPLDRLQKLVSGQRYLLVLDDVWDNRELRRWERLKAYLQHGGMGSVVLTTTRDKRVAEIMGAEAYNLSVLEDSFIKEIIEARAFSSEKGKPVELVEMVDEIVKRCSGSPLAATALGSVLYTKTSVNEWKAVSSRSSICTEETGILPILKLSYNDLPSHMKQCFAFCAVFPKDYKIDVEKLIRLWIANGFIPEHKEDSLETVGKHIFKELASRSFFLDIEKSKQVYYDLKEKDYYSRTTCKIHDLMHDIAMSVMEKECVVATVEPIQIELLPDTARHLFLSCEKAEGILNDSMVRRSPVIQTLICDIRVQGSLKNLSKYSSLRALKLRTWGFLPLELKYLHHLRYLDLSQNYMESLPEDISILYNLQTLDLSNCQYLYRLPRQMKYMTSLCHLYTHGCPKLKSMPPELGNLTKLQTLTCFVASVTSPDCSDVAQLQGLNLGGQLELRWVENVEKAEAKVANLGKKKDLRELTLRWSSVSDSKVLDNFEPHDGLLVLKIYSYGGNCVGMLQNMVEIHLSHCERLQFLFRCGTSFTLPKLKVLTLEHLLDFDRWWEINERQEEQTIFPVLEKFFIRHCRKLIALPEASLLEEPCRGDNRLVCTPFSLLENLFMWYCGKLIALREAPLLQEPCNSSYRSVCSAFPALKVLALEDLESLQRWDAAAEGEHILFPQLEKLSIKKCPKLINLPEAPKLSVLEIEDGKQEIFHFVQRYLPSLTNLVLNLENTEITSETECSSIVPVYSKEKLKQESLITVMKLGCSNSFFGSGALVPWDYFVHLEELEIERCNVLVHWPEKVFQSLVSLRKLRIWNCKNLIGYSEAPLAPSALTRSQHLPCLESLELTKCTSLVEMFNVPASLKRMFIFECSNLEYIFGKQQGMSELVQGSCCSEAMVPITVSELSSSSMNHFCSYLEDLTLIRCGSLPAALHLPPSLKMLEISHCSSIQVLSCRLGGLQKPQVTTSINIPEPSAALATAREHSFPRLQRLKIWSCDGMLRGILRLPTSLKILSIHSNSGLTSLECLLREHPPSLEFLWLESCSTLASLPNDPQAYGSLKMLGILRCPAIKKLPRCLQQQLCSIDNKTLDARYEVTEFKPSKPKTWKEIPRLVRERRQTCCNWRPFSFCSTENLESSGSSFCSTKNLESSGSSFCSTKNLESS	GCF_904849725.1	Hordeum vulgare subsp. vulgare	Poales	Hordeum vulgare	4513	Poales_Hordeum_vulgare_subsp._vulgare_XP_044967726.1_CNL
XP_044967771.1	CHAIN	chain	1	959	(NBARC)(LRR)	NLR	CC-NLR	NL	MDPVSIAAVGWSVTMVGWLASATISRLLNKCFDYIDHDTKKKLAQLQSKILVLERVMEVVDTSPYRPRLEQLFKELKTAYYDAEEILDAVEYHCLERQVKDSKLQPGGSAPPAKKDRMKKISFAMAKFSPLKNKESGMPNKMLIKSLKKVGEVINEAHEILDELNLSSISNDNRRREMVTNAPTTAVSAQKVFGRGNDRDKIIAMLHEKEGDDPSTSNDVCFSVIGIHGVSGSGKSTLAQFVCAREENNKEGHFDLVMWVHVSQNFSVSDIFKELYEAASQPKGSSEPNIPCPIFHNLNTLEKQLGMKLDGKRFLLVLDDVWSSEDCGGQNLPGLLTPLKVGKRGSKILVTTRSKHALTDLCVGVRYTAMSITEVDETAFFELFMHYALEYGQDRSLFKTIGEEIAEKLKGSPLAARTVGGNLRQQQDVDHWRRVRDQDLFKVRTGPLWWSYYQLGEQARRCFAYCSIFPRRHRLYRDDLVRLWMAEGFIRSTDEGVDIEDVGLEIFNQLLSISFLQPGGMERDRVWNFPSIREKEYYLIHDLLHDLAEAVSGSDCFRIDNNTSQNGKGWKGDVPRDVRHLFVQSYDAALITEKIHELGKLHTLIIYSVGEDTPVEETVIKKIIKSLPKLRVLAIANSSQQKDAFIRKPDTFSVPESVGLLKHLRYLAFRTDRKCRVVLPSSLNQLYQMQLLDFGLCGDLVFSCGDLMNLRHVFCVSGSRISNISRLVSLQTLPGFRVSNEQGHEAIQLTYLNRLSGELYISGLEMVKSREEALEFDLAAKKRLTHLTLSFDGSSEVAAEVLDGLCPPVGLEELSINCYEGSVYPNWMVGRQNDGPEKLQKLCLWRWSQLGPAPSLKAFIHLRELHLWYCSWNAFPGNMEHLSSLKELHISTCLNLRSVPTLPRSLELFLVSHCNDGFMESCQTDGHPNWQKLQPIHQKYFRVCVDEDKPPSRAFNCWT	GCF_904849725.1	Hordeum vulgare subsp. vulgare	Poales	Hordeum vulgare	4513	Poales_Hordeum_vulgare_subsp._vulgare_XP_044967771.1_NL
XP_044967851.1	CHAIN	chain	1	1553	(CC)(NBARC)(LRR)	NLR	CC-NLR	CNL	MEAAIGWLVQTILETLRIDKLDAWIRQAGHAEDIERLRCELERVEMAVSAARGRAAVNEPLARSLARLEDLLYEADEVVDDLDYYRLQQQVEGVTWGDPGRMHEAERVDERSRGRDANIPSTSGGKKWYKAWGDFDITEENNEKPVKAKFKHCQKAVNCGSHRGMPILHNHVRSEGCKNLRASEHALNSSSTCDATANAASVVIGDSFSRKRRRDGVLTETTAANVNPWHKADCFSRIQEITQQLQDIREDVSDVLKMHGSASITSSNHCQSTSSNDVCPTTSSLNQQKVYGRDSEMSTIVKMITADKHEGVSVLPIVGIGGVGKTTLTQLVYNDPIVKERFERKWLWVSNNFDEVRLTREMLNFISQESHEGIDNFVKLQEILKVHMEFQSKRFLLILDDVWDTLDDYLWNKLLSPMISTRVKGNVIIVTTRNFSVAERIGTLEQVNLGALENDDFWLLFKSCAFGDENYEEHQTLGIIGHQIAERLMGNPLAAGSTGKLLREQLTVDHWSTILKNECWKSLQLSRGIMSSLKLSYDQLPYHLQQCCSHVSIFPNNHQFLGDELVRIWISQGFVKCNYPGKKLEETGHDYLTDLVNLGFLQQVECKDKSISFQHEIFPMRLCNRVVREESFQGRQTCYVMRGLMHDFGRMVSRNECAIIDDLRCNELLPTVQHLSIVTDSAYCKNQDGSIPRSHKFEENLRNTVASVRRLRTLVLIGQYDSFFFQSFQDIFKKAHNLRLLQMSATASDFNSFVCTLVNPTHLRYLKALKPGVALPQVLSKFYHLQVLDVGSYTDPIIPNGIHNLVSLRYIVAEGLSSSIPCIGKMTSLLELHDFRVKNSSSFEITQLQSMNELLQLGVSQLENVTTKDEAAGAKLRDKIHLEKLRLSWKYTHHSEIAREVLEGLEPHLGLKHLRMFGYNGATSPTWLATNISVTSLQTLHLEDCGEWQILPSLEMLPFLTKLKLCNMQKVTEATFPSLEELVLIEMPKLEKCSSSSMWDLNSSLRVLDIKMCSALKVFDLLEDDIKFKSEQKSWLPGLRKLIIYNCPHLKVRHPLPPSTTCSEFFISRVLTLPTVEGLSRETINIEGPFVLQAGAYDMRTLDYRILAFHNLRGLKYLCIRRCRNLMSIPFEGFSRLVSLKSLEISDCEKLFSLDIPEGAHEDVIVANCTALPSLEHLKLFCCGITGKWLSLMLRHAVALMVLSLCDCPHITQLAIEEGENSQSNPILTMQASSSGYSNDLLISSAPSGLLHIPLHVLSSLKEMEIRSFPYLTFCPSKEGLSGFTSLEKLTILCCPELLSSSVHIDGNDGHVNGRCLLPQSLGHLVINDCSRAMLQPCFPRNVTCLKKIQMWRNESLESLQLQSCTTLEELNIWGCPSLAALEGFQFLRHLSLFNTPILPPFLEHVSGQGYELCPQLEKLVIDDPCVLTTPFCKQLTSLQRLELRTCESEATRLTDEQARALLLITSLEELQFWKCRYLVDLPAELHRLPSLKKLEISNCNRMLWLPVKGLPPSLEELNIICHGGCSKVLAVQCRWLATRKLKVKIDGKYVNG	GCF_904849725.1	Hordeum vulgare subsp. vulgare	Poales	Hordeum vulgare	4513	Poales_Hordeum_vulgare_subsp._vulgare_XP_044967851.1_CNL
XP_044967852.1	CHAIN	chain	1	1490	(CC)(NBARC)(LRR)	NLR	CC-NLR	CNL	MTGLPGLVVDAAIGWLVETILGSYFTEQIEAWTREIGLAEDVEKLKFEMRNVEMVLAAAEGRRIENKPLARSLDFLKELLYDSEDVMDELDYYRLQQQIEEGKGCSAPSGVNPEGSYVSSSAPSSAFELVCSATSGMTSWASSSRKRKREEEGPVQSTMLTYEIKHDISQRINGIVKGLCTIGNSVQRVLQLEVSRPTSTSLESQNISNNGRLTTSVPVVKMYGRESERDNIIELLIEGGSSDLNVLPVVGIGGVGKTTLARFVCKDQRIRDHFDLQMWVCVSTDFNEVRLTREILEHVCENRQEYEDISNFNVLQKNLLKNIRNKRFLLVLDDMWEDKDRSGWIKFLAPLKGNQASGCMILAATRMDSVAKMIQTMDKVRLSGLNEEEFWLLFKACAFGNENYEGDPGLQSIGKQIVKALKGCPLAAQSVGALLNTSVSDKHWRAVRDKWRSLQEDANDILPVLKLSYDYLPVHLQHCFSYCSLYPEDKHFDGKELVHAWVSQNFVQCEDPTMKLEETGQQYLERLVDLCFFQKAGSRYVMHDLMHELAGKVSSNECATIHGLKHEAIRPSVRHLSVITTAFDKDKPDSFPNEKFDKILEKVGPSQKLRTLMFFGRSSINLLESLRTLCKKANCLRVLRIYVTYADMSSIHSLFNPYHLRYLEYIPVDITDRSSYRVYNNTVFPQALTRFYHLQVWNVGISGNFAVPTDMHNLVNLRHLISHEKVHHAIACVGNMTSLQRLSFKVQNIGSFEIRELQSLNELVVLKISQLENVKTKEEASGARLLDKEYLKTLSLSWQDNSTSLQTEAAKDVLEGLQPHQDLKTLKITGYGGLTSPTWLSNTSSVTLLQILHLEKCREWNFFPAPAMLPFLRKLTLIRMLNLTEISVPSLEELILIDMPKLDKCIGSYGMELTFRLRVLMIKNCPQLNECTLFQSYSSFDTEQKSWFPSLRKLSIGQCPRILNNWPILPLKEMEALKELELVDLHVIRVSVSSLEKLVLTKMPSLEFCSSLTTQGNQMEWPSSLRKLTIHDCPCLIVSPPLPPSALISEMSIRGVPGLAEMRIINRRGIIIKSNELSVLDDTTLAFNNLGGITSFQINNCPNLASVSSKAFSQLIALEILCIHDCPNLTMSNIMPEVVQENSTSASSLVFPSLKYVNISTCGVTGRWLSQLLSHSQRLEELQLTACSQIKFLSISQPTETEGTSSLASAGMISAQDEQELRLPCDLLCSLKMLCIRQSLDLKFFGGNRDSTRFTSLSQLVLFGCPKLVSSLLGETKDDGTIDVGLLPPSLEDLCISHLPENLQSFAPQGLLYLKKLNLFNGPCLTSVQLHSCTALQELQIGSCVQLAVLEGLQFLTSLRSLNIEMNPELSSAWDLNLQEQEQGGNQIPLLPPSLDKLEISALTDSVQSRLLSCLPVMTNLAIRRSPELTSLQLGCCIALKELGIEDCSSLASIEGLQFCTNLTSLRVLNSPGLVSCLELVSHQQRPSDI	GCF_904849725.1	Hordeum vulgare subsp. vulgare	Poales	Hordeum vulgare	4513	Poales_Hordeum_vulgare_subsp._vulgare_XP_044967852.1_CNL
XP_044967855.1	CHAIN	chain	1	1462	(CC)(NBARC)(LRR)	NLR	CC-NLR	CNL	MTGLPGLVVDAAIGWLVETILGSYFTEQIEAWTREIGLAEDVEKLKFEMRNVEMVLAAAEGRRIENKPLARSLDFLKELLYDSEDVMDELDYYRLQQQIEEGKGCSAPSGVNPEGSYVSSSAPSSAFELVCSATSGMTSWASSSRKRKREEEGPVQSTMLTYEIKHDISQRINGIVKGLCTIGNSVQRVLQLEVSRPTSTSLESQNISNNGRLTTSVPVVKMYGRESERDNIIELLIEGGSSDLNVLPVVGIGGVGKTTLARFVCKDQRIRDHFDLQMWVCVSTDFNEVRLTREILEHVCENRQEYEDISNFNVLQKNLLKNIRNKRFLLVLDDMWEDKDRSGWIKFLAPLKGNQASGCMILAATRMDSVAKMIQTMDKVRLSGLNEEEFWLLFKACAFGNENYEGDPGLQSIGKQIVKALKGCPLAAQSVGALLNTSVSDKHWRAVRDKWRSLQEDANDILPVLKLSYDYLPVHLQHCFSYCSLYPEDKHFDGKELVHAWVSQNFVQCEDPTMKLEETGQQYLERLVDLCFFQKAGSRYVMHDLMHELAGKVSSNECATIHGLKHEAIRPSVRHLSVITTAFDKDKPDSFPNEKFDKILEKVGPSQKLRTLMFFGRSSINLLESLRTLCKKANCLRVLRIYVTYADMSSIHSLFNPYHLRYLEYIPVDITDRSSYRVYNNTVFPQALTRFYHLQVWNVGISGNFAVPTDMHNLVNLRHLISHEKVHHAIACVGNMTSLQRLSFKVQNIGSFEIRELQSLNELVVLKISQLENVKTKEEASGARLLDKEYLKTLSLSWQDNSTSLQTEAAKDVLEGLQPHQDLKTLKITGYGGLTSPTWLSNTSSVTLLQILHLEKCREWNFFPAPAMLPFLRKLTLIRMLNLTEISVPSLEELILIDMPKLDKCIGSYGMELTFRLRVLMIKNCPQLNECTLFQSYSSFDTEQKSWFPSLRKLSIGQCPRILNNWPILPLKEMEALKELELVDLHVIRVSVSSLEKLVLTKMPSLEFCSSLTTQGNQMEWPSSLRKLTIHDCPCLIVSPPLPPSALISEMSIRGVPGLAEMRIINRRGIIIKSNELSVLDDTTLAFNNLGGITSFQINNCPNLASVSKVVQENSTSASSLVFPSLKYVNISTCGVTGRWLSQLLSHSQRLEELQLTACSQIKFLSISQPTETEGTSSLASAGMISAQDEQELRLPCDLLCSLKMLCIRQSLDLKFFGGNRDSTRFTSLSQLVLFGCPKLVSSLLGETKDDGTIDVGLLPPSLEDLCISHLPENLQSFAPQGLLYLKKLNLFNGPCLTSVQLHSCTALQELQIGSCVQLAVLEGLQFLTSLRSLNIEMNPELSSAWDLNLQEQEQGGNQIPLLPPSLDKLEISALTDSVQSRLLSCLPVMTNLAIRRSPELTSLQLGCCIALKELGIEDCSSLASIEGLQFCTNLTSLRVLNSPGLVSCLELVSHQQRPSDI	GCF_904849725.1	Hordeum vulgare subsp. vulgare	Poales	Hordeum vulgare	4513	Poales_Hordeum_vulgare_subsp._vulgare_XP_044967855.1_CNL
XP_044967856.1	CHAIN	chain	1	1389	(CC)(NBARC)(LRR)	NLR	CC-NLR	CNL	MTGLPGLVVDAAIGWLVETILGSYFTEQIEAWTREIGLAEDVEKLKFEMRNVEMVLAAAEGRRIENKPLARSLDFLKELLYDSEDVMDELDYYRLQQQIEEGKGCSAPSGVNPEGSYVSSSAPSSAFELVCSATSGMTSWASSSRKRKREEEGPVQSTMLTYEIKHDISQRINGIVKGLCTIGNSVQRVLQLEVSRPTSTSLESQNISNNGRLTTSVPVVKMYGRESERDNIIELLIEGGSSDLNVLPVVGIGGVGKTTLARFVCKDQRIRDHFDLQMWVCVSTDFNEVRLTREILEHVCENRQEYEDISNFNVLQKNLLKNIRNKRFLLVLDDMWEDKDRSGWIKFLAPLKGNQASGCMILAATRMDSVAKMIQTMDKVRLSGLNEEEFWLLFKACAFGNENYEGDPGLQSIGKQIVKALKGCPLAAQSVGALLNTSVSDKHWRAVRDKWRSLQEDANDILPVLKLSYDYLPVHLQHCFSYCSLYPEDKHFDGKELVHAWVSQNFVQCEDPTMKLEETGQQYLERLVDLCFFQKAGSRYVMHDLMHELAGKVSSNECATIHGLKHEAIRPSVRHLSVITTAFDKDKPDSFPNEKFDKILEKVGPSQKLRTLMFFGRSSINLLESLRTLCKKANCLRVLRIYVTYADMSSIHSLFNPYHLRYLEYIPVDITDRSSYRVYNNTVFPQALTRFYHLQVWNDNSTSLQTEAAKDVLEGLQPHQDLKTLKITGYGGLTSPTWLSNTSSVTLLQILHLEKCREWNFFPAPAMLPFLRKLTLIRMLNLTEISVPSLEELILIDMPKLDKCIGSYGMELTFRLRVLMIKNCPQLNECTLFQSYSSFDTEQKSWFPSLRKLSIGQCPRILNNWPILPLKEMEALKELELVDLHVIRVSVSSLEKLVLTKMPSLEFCSSLTTQGNQMEWPSSLRKLTIHDCPCLIVSPPLPPSALISEMSIRGVPGLAEMRIINRRGIIIKSNELSVLDDTTLAFNNLGGITSFQINNCPNLASVSSKAFSQLIALEILCIHDCPNLTMSNIMPEVVQENSTSASSLVFPSLKYVNISTCGVTGRWLSQLLSHSQRLEELQLTACSQIKFLSISQPTETEGTSSLASAGMISAQDEQELRLPCDLLCSLKMLCIRQSLDLKFFGGNRDSTRFTSLSQLVLFGCPKLVSSLLGETKDDGTIDVGLLPPSLEDLCISHLPENLQSFAPQGLLYLKKLNLFNGPCLTSVQLHSCTALQELQIGSCVQLAVLEGLQFLTSLRSLNIEMNPELSSAWDLNLQEQEQGGNQIPLLPPSLDKLEISALTDSVQSRLLSCLPVMTNLAIRRSPELTSLQLGCCIALKELGIEDCSSLASIEGLQFCTNLTSLRVLNSPGLVSCLELVSHQQRPSDI	GCF_904849725.1	Hordeum vulgare subsp. vulgare	Poales	Hordeum vulgare	4513	Poales_Hordeum_vulgare_subsp._vulgare_XP_044967856.1_CNL
XP_044967989.1	CHAIN	chain	1	1609	(CC)(NBARC)(LRR)	NLR	CC-NLR	CNL	MPWLLCPRPLLVCLHQHRFARAKYQLTDANTMYVMDDPIHSFLLATACITGSIYIYISPILYTQTSTTPAPATIWSWSCVSPISASLLSRSQLQSSGCSTLELIMEVAVGAARWVVGRALGPVADGLLEAWAASKELGPNIDALKMELLYVQGMLNNTRGRDIDNPALNVLLQKLRDLAYNAEDVLDELDYFRIQDQLEGTYEAADEHAKGCMCNLYLNAHHTARAAGKLLCFCQCSRASSRAHPSEPIEEDDTRQQVLCCAWPCAKRRSARGNISSAPHNHQANEEVSGCMRKLASVACNSIRHVGKLLHCSSLPTHDDVSSVMPTICGACKHKVSQKKHVKETPKLEFDRVDLSRRMRLIVEQLQPVCAKVATILNLELLGSSHTAPSIANIPRTTTSDIIEPTLYGREPAKKRIIDSITHDKYSGKDLTILPIVGPGGIGKTTLVQHIYHSHEVQKHFQVKVWICVSQNFIVSKLTEEIEKALPSIEDEKKGRAEELIEQRLKSKRFLFILDDIWKCESEDWKRLLVPLRKGQTKGNVILVTTRFPAIAEIVKTTNSSIILEGLEHKEFRNFFRACIFGDEKSQNDHDGLLKIGDKIAEKLKGSPLAAKTVGRLLRNHLDAHHWTRVLESREWEMQTGERDIMPALKLSYDYLPFHLQQCFSCCALFPEDYKFDSEELIHFWIGLDILHPAGGSKTVEDVGLESLSDLVNNGFFKKDETDGHPYYIIHDLLHDLALKVASQESLTLHHSNVRSVEIRPSIRHLSIMIDDPDDSNGITGENFKSELKKLKTKLKVENLQTLFIFGGGDQSFVNILGDLFMEANALRVLCLPTLSCPLESMLHNFSSLLHLRYLKLGTSMRRMPLPTTLSRFYHLKILDLRKWDGSFLLPRDMSNLAKLCHFLARHNELHSGIYNVGKLKLLQELKAFAVNKEIQGFELNQLEHLIELRKLGIYNLENVYTKEEAIEAKLVQKDHLHKLALHWDSERPNTEPGVEVVVLESLQPHRNLQELSITGHRGPSCPTWLGDKLVVEALQSLYLSSVSWDIFPSFGKMVNLRELGLSNISTIKEFGPEESFCKLVKKITLAGLENFEKWVPQPTHFFPHLQVLIIVDCPKLSELPFSSHIVYPLKQDWNIDWFPKLQELWIEHCPEVLLLPPIPWTHSLCSVEISNVGSKLLDKLVYSKSSSEVALTIIGKVGLHNLDQLLLFSKLTELQALMIQKCPPLELKYFLMLTSLKKLWASSSNLGVVPSGGQSGVEWQHPVDEINICFSDSSGRELTQFLSHLPKLSKLEVSSCKNITQLVVGVDLQQPTVPIVSSSTSLDVITMDDTQVKDEQQEIAEVEEEANTMDDDGLLLLRAHLSNSLQALHIRTGGGVVVHSLEALQALTRLQLEYCSFRHPFPSSLLQLKLSSVKGVLTLSNLTSLTRLEIYGCGEDFRCEGLLPLLTRGQLSDLDVQKSPNFFGRWEWDPSAPISRSSKLQMLNTDDIHGFLGAPALCSLLSSSLTDLSFMGDHETARFINEQEEAFQCLTSLQRLEFWFCYKLEHLPAALNKLTNLKRLVIFGCLAVRSLPKDGLPSSLRELVAQGVNEELREHCKRLIGTIPKIII	GCF_904849725.1	Hordeum vulgare subsp. vulgare	Poales	Hordeum vulgare	4513	Poales_Hordeum_vulgare_subsp._vulgare_XP_044967989.1_CNL
XP_044967990.1	CHAIN	chain	1	1487	(CC)(NBARC)(LRR)	NLR	CC-NLR	CNL	MNLALNAAQWVVGKALAPVADGLLEAWAASNQLGPNMEALRMELLLVKATLENAGDKQLDGHQALEELLQKMQDLAHNAEDVLDELDYFRIHDELNGTCDAANEDARGCGHNLFLNARHTAKAVGKLLSCTSASTSGDHVEEDATHRVLCCARPCASHRARGSSSSALDTSLVGEEVSSRMSKFGKFFPCSSIPNVHDDDDPGNSILSDVHARKTPQNNPTKETTILRFHRVDVSNRMKQIVEQLRPMRQEVTTILRDCRLRIVAGPAHNRPTTTSESLEPTLHGRDHMLNSIIHDITKGKYCGQDLTVLPLVGPGGIGKTTLTQYIHNAQEVHNHFHVVVWTCVSVDFNPNKLLEEIKGKIPEVEGEKEGEVGKVIEQRLKTKRLLLILDDMWKCGDREDWERWLLPFKKSQTKGSMILVTTRFQALAETVKTTGDYIKLGGLEPQEFRKLFLSYIFGDEDSTEDYTYLLETGDKIIEKLKGSPLAAKTVGRLLRDQLDLHHWKMVLESKEWEKQTGNHDIMPALKLSYDYLPFDIQQCFSYCALFPEDYKFRSKQLIHLWIGLDILHSSGQTRTTEDIGLSNLNYLVTHGFFRKEETSGEPYYIIHDLLHDLALTIMSHECLSLNFPNVRSVGIHPCIRHLSVTIDIVDYNKAMASENMETELRKLKTRFSVEKLQTLMVFGEMDESIASMFGDFLREANALRVLCLSKMCIPVESMLHKFSTLVHLRYLSLGTMLKMYLPDTISRFYHLKILDLEGWRGYHDVPRDMCNLAKLCHVSTERDELHSCIYNVGKLKLLQELKAFKVNKENEGFEQKQLEDLVELRELGIYNLEKIHTQEEAAKAKLINKNYLRVLTLSWDSEQTNAKPENEGLVLESLQPHRNLQELYIRGNKGPSCPTWLGDKFDVEALKSLHLFRVSWDVFPSFGKMWDLRELTLDHISTIKEFGLEESLCKLLNKITLTGLGNFEKWVPQPTHFFPHLQVLIITGCPKLSELPFSSHIVYPPKQDWNIDLFPKLQELKIENCPEVLLLPPIPWTQSLCSVEISDVGSELLDRLIYSKSSSGVALLVYAKDGLYNLDQVLLFSQLTELQNLMIKNCPPLELKYFLMLTSLKTLWAWSSNLGVVASEVQTCVEWQHPIESIEIRASSSCGKELTQFLSHLPKLSKLEVHSCINVTQLAVGVDLQQTTAPTVSSSTSLDVITMDDTQAKDEQQEIAEVEKEEANTVDDDGLLLLPAHLSNSLQTLFINNSIGVVVHSLEALQALTRLQLEYCSFRHPFPSSLLHLKLSSVKGVLTLSNLTSLTRLEIYRCGEDFRCKGLLPLLTRGQLSSLEVIGSPSFFGGWEWDPNAMRGRSSKLQEVETDDIHGFLGAPALCSLLSSSLTDLSFMGDHETARFINEQEEAFQCLTSLQVLQFSGCNKLEHLPAALNKLTNLKRLWISCCPALRSLPKDGLPSSLQDLDVEDCENEELPEHCKRLMGTIPEIRL	GCF_904849725.1	Hordeum vulgare subsp. vulgare	Poales	Hordeum vulgare	4513	Poales_Hordeum_vulgare_subsp._vulgare_XP_044967990.1_CNL
XP_044967992.1	CHAIN	chain	1	1483	(CC)(NBARC)(LRR)(LRR)	NLR	CC-NLR	CNL	MDLALNAAQWVVGKALAPVADGLLQSWAGSNQLGPNMEALRMELLLVKATLENAGDKQLDGRQALEELLQKMQDLAHNAEDVLDELDYFRIHDELYGTCDAANEDTRGCGHNVLLNARHTAKAVGKLLSCTSASTSGDHVEEDATHRVLCCAPPRARERARGSSSSAAGEEVSSRMSKFGKFFPCSSIPKVHDDDDSGNSILSGVHARKVPQNNPANETTILRFHRVDVSNRMKQIVEQLRPMRQEVTTILRDCRLRIAAGPAHNRPTTTSESLEPKLHGRDHMLNSIIHDITKGKYCGKDLTVLPLVGPGGIGKTTLTQYIHNAQEVQNHFEVVVWTCVSLDFNPNKLLEEIKGKIPNVEGEKEGEVGKVIEQRLKSKRLLLILDDMWKCGDQEDWERWLLPFKKSQTKGSMILVTTRFQALAETVKTTGRYIKLGGLEPQEFRKLFLAYIFGDEDSTEDHTYLLETGDKIIEKLKGSPLAAKTVGRLLRDHLDLHHWKMVLESKEWETQTGNHDIMPALKLSYDYLPFDIKQCFSYSALFPEDYKFHSKQLIHFWIGLDILHSSGETRTKEDIGLRNLNYLVTHGFFRKEETSGEPYYIIHDLLHNLALKIASHECLSLNFPNVRSIGIHPCTRHLSVIIDIVDCDKAMASENIETELRKLKTRFSVEKLQTLMVFGEMDESIASIFGDFLREANALRVLFFSKMCIPVESMLHNFSTLVHLRYLSLGTMLKMYLPDTISRFYHLKILDLEEWCGYHDVPRDMSNLAKLCHIPTQRDELHSCIYNVGKLKLLQELKAFKVNKENEGFEQKQLEDLVELRELGIYNLEKIHTQEEAAKAKLINKNYLRVLTLSWDSEQTNAKPEDEGLVLESLQPHRNLQELYIRGNKGPSCPTWLGDKLDVEALKSLHLFRVSWDVFPSFGKMWDLRELTLNHISTIKEFGLEESLCKLLKKITLTGLENFEKWVPQPTHFFPHLQVLIIIDCPKLSELPFSCHIVYPLKQDWNTDWFPKLQELKIENCPEVLLLPPIPWTQSLCFVKINDVGSKLLHDLVYSKSSSGVALNIHGKDGLLSFDQLLLFSQLTELQELNIYNSPPLELKYFLMLTSLKTLLAWSSNLGVVPSEVQSGVEWQHPVDEIKIWSSDSSGKELSQFLSHLPKLSKLEVNSCKNITQLAVGVDLQQTTVPVVSSSISLDVITMDDTQTQVKVEQQEIAEVEKEEANTVDDDGLLLLPAHLSNSLQELAIDSGNLVVHSLNALKALTRLELKDCSFRHPFPSCLLDLELSSVEGVLTLSNLTSLTRLEIYRCGEDFRCEGLLPLLTRGHLSSLEVIGSPNFFGGWEWDPNAMWGRSSKLQKVETDDIQGFLGAPALCSLLSSSLSDLHFSWNDETAHFTNEQEEAFQCLTSLQVLYFWFCHKLEHLPAALNKLTNLKRLVICGCPALRSLPKDGLPSSLRELDVEDCVNKELTEHCRRLMGTIPKIRL	GCF_904849725.1	Hordeum vulgare subsp. vulgare	Poales	Hordeum vulgare	4513	Poales_Hordeum_vulgare_subsp._vulgare_XP_044967992.1_CNL
XP_044968035.1	CHAIN	chain	1	902	(CC)(NBARC)(LRR)	NLR	CC-NLR	CNL	MAEAVLIAVTKIGSILGDEAIKAIISELSLKVTNLKELPVKVDQIRKQLTMMSNVIMQIDTVYLIDKGVKNWIGEVRNVAYHVEDVMDKYSYHVLKHKEQSRLKKLWNGNDYVVFSQIADEVVVVEEEIEQVIKLKERWLQPFQLFPDPLTEMERRWSQDSFPEFVKDQDLVGIEENRILLTKWLHTKETENNVITVSGMGGLGKSTLVSNVYECEKIKFPAHAWIVVSQIYTVDALLRKILWKIGYTEKPLSAGMDKMDIYDLKREIEKILENRRYLIVLDDVWEQEVYFKICDAFQNLQGSRIIITTRKDHVAGISSPTRHLELLPLSNPDAFKLFCRRAFYNRKDHTCPKDLETIATSIVEKCHGLPLAIVTIGSMLSSRQNLDVYKQTYNQLGHELSNNDHVRAILNLSYHDLSDDLRNCFLYCSLFPEDYPMSRDSLVRLWVAEGFVLSKGKNTPEMVAEGNLMELIHRNMLEVVEYDELGRVNICKMHDIMRELASSVAKEERFASTDDYGAMVDIRRLSSCEWKEDIALKAKLSHLRTVVSLGVIPSSPDMLSSILSVSNYLTVLELQDSEITEVPKSIGSQFNLRYIGLRRTKVKSLPDSVEHLSRLHTLDIKQTKIEKLPRGLVKIKKLQHLLADRYVDEKQVEFRYFNGMQAPKELSNLDELQTLETVESSNDLPEQLKKLMQLRSLWIDNISVAECANLFATLSNMPLLSSLLLCARDENEALCFEALQPRSTDLHKLIIRGKWAKGTLNCPIFLKHGIHLKYLALSWCHLVEDPLEVLARHMPNLAYLKLNNIHGANTLALSADSFPNLKTLILMRMPGVSELDITEGALPCVEGLYIISLPKLGKVPQGIESLRSLKKLTLKYLHKDFRSHWDTNEMHQKTLHVPEVYI	GCF_904849725.1	Hordeum vulgare subsp. vulgare	Poales	Hordeum vulgare	4513	Poales_Hordeum_vulgare_subsp._vulgare_XP_044968035.1_CNL
XP_044968482.1	CHAIN	chain	1	864	(CC)(NBARC)(LRR)	NLR	CC-NLR	CNL	MAEVVTGAMGTLLPKLADLITEEYNLQRGVRGEIMFLKAEMESMQAVLIKVSEAPIDQPPDIQVKLWAKAVRDLSYDLEDSIDKFMVHIETHGQEKSHSFRNFIDKSISLLTKGKIRHNIGIDIKDIKSRIKEVSERRDRYKVDSVAAAKPTGPTIDALRLSTLYRKATELVGTDEKSLEVLKMLKEGDEVSKKQLKVVSIVGFGGLGKTTLANAVYQKLKGQVDPQKQTPQFDCAAFISVSLNPNIKKIFKSLLHQLDKQTYQSINESSWGEEQLISEIRTFLRNKRYLIVIDDIWDKSVWENIKYALTENEYESRVITTTRILDVAQQAGGVYRLRPLSVVDSRKLFHQRIYETENKSPPNQLFEISEKILQRCGGVPLAIITIGSLLSSKTERSHTHEYWSKVYKSMGSGLDNGHDDLKNMRRILSVSYSDLPPHLKTCILHLSLYPEDYEIQTEQLIWKWVGEGFVKKEHGRSLYEVGEDYFNQLINKSLVQPVKIDNGNKVHSCRIHDMVRDLITSLSNEENFLTTVGVPQRVDLPSKIRRLSVQTNIEEVANQLPTMTLSHVRSLTVCSPAFNFLPALSGFPVLRVLDLTDCKQVDNNHWKDICSLFHLRYLSLKGTSITKIPKGVNNLQFLHVLDIRSTGIAEELPSTFIQLTQLLLFHMLDSVVCAVPRWMCSMSSLLSLSITLETLGEEDLQVLGSIPSLSELHIQVKKPTQSRNKRLVIDSGYPFRCLTRFSVKSDTMELEFARGAMQSLHSMWLVFQDVKGTLLQFGDFVFGLENLSLLEYIYVQFHEGKNTDEEMRNVRNVVDKEIHMNLNKPILEFPKTTEEQADDFIVKFRLELKKQRVELFSRSVLDQS	GCF_904849725.1	Hordeum vulgare subsp. vulgare	Poales	Hordeum vulgare	4513	Poales_Hordeum_vulgare_subsp._vulgare_XP_044968482.1_CNL
XP_044968597.1	CHAIN	chain	1	1100	(CC)(NBARC)(LRR)(JAC)	NLR	CC-NLR	CNLO	MEVVVSASAGVLETLLPKLGKMLTDEYKLHKGAKEGVQYIRDELESMGAALAKVSEVPPDLLDKQVKLWATKVRKMSYNIEDTIDSFMVLVDAAASGESCSGPCTRCCYVAVGAKSLLPRTYKARGDIAAEIERIKKEVEDVSKRRERYKVDSIVAPAPSPSASDPRLLALYEDEAKLVGIDHSREEIIKLLSMEGDGEGPSDSEQKLKLVSIVGPGGMGKTTLANAVYQKLEGKFERTAFVSVSLQPNMKNILSSILRQVSSKIKDDEEDNDDKNKRVRRQESQKHYGNTETWSEKEIIDKIRHALEKRRYLILIDDIWDEKPWKLIKCVLAENKLGSKVIMTTRNVDVARSCCSSDKVDGIVHELQPLSNCDSEKLFYYKIFGNYGYPPELKVVSQKILEKCEGWPLGIIAIASLLANKPSQTKDQWCSVYNSISTGLEINHGVKDMRLILSLSYRDMPLQLRACLLYLSIFPEDQIIGRDDLIRRWIAEDLVRGRQDDNLYELGDKYFNELINRSMIQPTDVDAFGRAQACKVHDLVLEFITFLSAEEDFVTILNGQQPFPPQPDSIHRLSLRNSKGEHGIPQATKRLPHVRTLFVSSRVNSMPPLSIFPVLRVLELEQCTRYNIRGVEKLLHLRYLRLSQAYHYYYDVCIKLPEEIGNLQFLQTLDLKEARIKELPSTVVRLRQVRVLEISLRKWDKRCEERLIQCLCNQKQLEALYIFAPDYSLDFMLRVNWAPSHLQRFTVCARQNEENASLTAFVHWLAFSPLSTLPKWINSSLSHLSNLSIVVKILLKEDLCSLGCLPALRSLYLQVIEAPTKERLEITERTGGHAIAFCCLVNFRFMSRAMGLVFRPGAMKGLQRLSLTFDVAQTKDVYVDFNLGLENLTSLQALDVELDCRCATTSEVQAAEDATYLNANHPTFHVSRHFTEEMRCDHVEETPDLGTMRIEDAGLARIGPCGEGGGRACDIKAVPQRLESVTIYSGSLVESFAFSYRDHDGQHHIAGPWGSHPGKNNNDVIHLEPSEFLKEVSGTVGSYGALTNVITSLTLVTSACTYGPFGKGDGIPFSMAAASNSSIVGFFGRSGWYLDAIGVYTCPL	GCF_904849725.1	Hordeum vulgare subsp. vulgare	Poales	Hordeum vulgare	4513	Poales_Hordeum_vulgare_subsp._vulgare_XP_044968597.1_CNLO
XP_044968703.1	CHAIN	chain	1	474	(CC)(NBARC)	NLR	CC-NLR	CN	MAGIGAMIAAALLKEVVQQIGSLVGGQIKLQQSLDKDLKEMKMTLESIEALLKDAEHANTNNSMRLWLSRLRDAMYGIADMIDDFEAEATRKFSIKKLCKMGPKFTLANKMKMMREELQGITHQYREFMLVPGTNADELKFIQMRETYSTIEDSIIGRAEEENKIWVSLSENTVQDLVVLAMHGIGGLGKTTLAKMIYNNNTKFEEYVRVWIYVSETFDLNKIGNSLISQLSQNESTYTETQMIHRSLAQLLANKKILIVLDDLWAEDDSQLDSLVAMLKVGKGSKVVVIATTRNEEIARKISTIPSHELASLTDEMCWTIIKQKSGFESRDDKEQLKDIGEAIAAKCGGVALAAQSIGPILETMTYNQWKKVKDSDIWKESSSSSDPKDKAATRVLASLKLSYTFMPRYLKLCFAYWAIFPKGYKICKGDLIHQWISLSFIGATPTFTAWELGEMYITQLLKLSFLQHLKVFV	GCF_904849725.1	Hordeum vulgare subsp. vulgare	Poales	Hordeum vulgare	4513	Poales_Hordeum_vulgare_subsp._vulgare_XP_044968703.1_CN
XP_044968845.1	CHAIN	chain	1	1419	(NBARC)(LRR)	NLR	CC-NLR or CCR-NLR or CCG10-NLR	NL	YCSTGDATANATPVLVGDSSGRKRRRTSEELAPITAADTHTPWDKAELSNRMQQITDQLQVIRGDVSEVLKLYGLYSASSSNHSASTPANQHLRTSSLAPRKVYGRVIERNYIMQLIAENKSDGVTILPIVGIAGVGKTALTQLVYNDPDVESLFDHRIWISVSRNFDEIRFTMEMLSFVSQERHEGTNCFARLQENLKSHVKSKRVLLILDDVWDDKNDCRWNLLLDPFKSDSSNGNVILVTTRKSSVAKMMGTTGPINLHALENDDFWLLFKSCAFGDGDHEGPPNLSTVGRKIADKLKGNPLAAISAGRLLRDDLSIEHWSNILKKENWKSLGLSGGIMSALKLSYDELPYQLQQCISYCSIFPDKYMFLGKDLVYIWISQGFVHCNHLSKRSEETGWEYLNVLVNMGFFQQIEEQKELDEEEEFSLHRQIWYSVCDLMHDFARLVSRAEYAIIDGLQSNKMLPTIYHLSIITDYAYNKDRHGKIPRNEKFEENLRNSVTSVTKLRTLVVLGNFDSFFVQLFQDIFQKAHNLRLLQVSPASTYPFQVPAASADFNSFLCSLANPLHLRYIKLKWYGVVPQVLCTFFHLQVLDVGSNMETSLLNGLHNLVSLRHLIAYKRVHSSIANIGNMTSIQELHDFKVRISTGFEITQLKSMNELVQLGVSQLGSVKTWEEAYEAGLRNKEHLEELHLSWNDTFPENESVSDTRPESSVNMAREVIDGLQPHMDLKHLQISGYNGTTSPTWLAKNISVTSLQTLHLDDCGGWQILPSLESLPLLTRLKLRSMQEVIQVLVPSLQELDLGEMPKLERCSCSSVGRMSSSLKELQIRDCPALKEFDLFENNNKFEIKCCSWLPSLRKLILCHCPQLKVLKPLPPSTTCSELLISGVSMLPDMEGSSSGNLRIGYIDQYTYIDTDEYSYLLRILDESFLAFRNLGNLKSMKICGQKNLRSFSFEGFSHLTSLKSLVITGCEKLFSSDVTQPTLEDVTAFPSLGSLTIKSCGIAGKQLSLMLQHAPNLEELDLKSLEILTEDLSSGDPGDAWSARKKDFYIPLNLASSLKKITTKSCPGLTFIKWSDKGFSGFASLEMLPSLEELEVNGYYSPRTLQSCFRRHRTSLKKLVVEWAHDLHTIHLRSCMALEKLEIRYCRSLKALEGLQFLGRLTHLNVSGCPGLVHQDGNADQANGKWLLPTSLRELKISNSSSHGTLKPCFPTYSTSLETLEVRICPDLQSIQLDSCTALDELKIGLCRSLTALEGLEALGSIRHLDVSDCPGLKSCLESFSRLCPRLETLCINDTSVLTTSFCKHLTSLQRLQLARSRQVKRLTDEQERALVLLKSLKELKFSECHALVDLPAGLQNLPFLKILKVRICPGISRLPVTGLPLSLEELEIYSCSKELADECRLLATSKLNVKIDWCF	GCF_904849725.1	Hordeum vulgare subsp. vulgare	Poales	Hordeum vulgare	4513	Poales_Hordeum_vulgare_subsp._vulgare_XP_044968845.1_NL
XP_044968980.1	CHAIN	chain	1	1270	(CC)(NBARC)(LRR)	NLR	CC-NLR	CNL	MAGIGAMIAAALLKEVVQQIGSLVGGRIKLQQSLDKDLKEMKMTLESIEALLKDAEHANTNNSMRLWLSRLRDAMYGIADMIDDFEAGTEADQTRKFSIKKLCKMGPKFTLANKMKMMREELQGITHQYREFMLVPGTNADELKFIQMRETYSTIEDSIIGRTEEENKIWVSLSENTVQDLVVLAMHGIGGLGKTTLAKMIYNNNTKFEEYVRVWIYVSETFDLNKIGNSLISQLSQNESTYTETQMIHRSLAQLLANKKILIVLDDLWAEDDSQLDSLVAMLKVGKGSKVVVIATTRNEEIARKISTIPSHELASLTDEMCWTIIKQKSGFESRDDKEQLKDIGEAIAAKCGGVALAAQSIGPILETMPYNQWKKVRDSDIWKVSPSSSDPKDKAATRVLASLKLSYTFMPPYLKLCFAYLAIFPKGCNIYKGDLIHQWISLSFIGATPTFTAWELGEMYITQLLKLSFLEHSKTARFHYGRADVTAFTMHDLVHDLARSVMEDEILLDGNIGGNRCHYALLNDCSKTLLESRRIRALRFMGSAIIRLDDDAFASAKSLRVLDLSECSIHTLPDSIGQLKQLRYLNAPRVQNEVIPDSITRLSKLLYLSLRGSSLSALPESIGEMEGLMNLDLSHCAGIKELPESFGKLKKLVHLDLSHCQGIKELPESFGKLKNLVHLDLSECSALENISKFMWTFTDLQYLDLSGCEQIKELPESFGKLKKLVHLDLENCSALENISKFMWSFTDLQYLNLSGCCRIGSLPESLDGLTSLQYLNLEGCFEEGENDSLMDRLSAISNLEHLDLSCNDGITCLPKSFCNLRKLHTLDISYCRKIQKIPESMGRIDGLKTLYLECCDALVEKPLPHPSTSFVSLPRFEVRVGDGESSSNLVCLQGTNPRNLEIVGLENVKSAEEAQSIKLMEKNILKTLKLWWAEGAERFVDDKVLLEKLVPPKSVTDLEIIGYNGISLPTWVIQHDWVTLTRMEHLEELSVSDSNGTPFRLRINNCPKLRMGPLVPRKVDWLEISRSDNVLSSWGEGTGASSSSSSSAGVLTTTTAFLTVGYSELPMQQWRLLRHISGLEYLVITDCCADLTVSPDIIPHLTSVSRLMIIACNISSLPHWVMDLTGLEELSILYCEGIRSLPEGIQQLTKLETLYITECPDLKKWCESEENKMKLAHIKNKVLVLFQSGQERAGSITGVKVCQGAPEVSHLFFAGDSVLPLKANQQEAMALREVLDLYESCSGQSINLEKSAIMFSPNKDEASRKCIQF	GCF_904849725.1	Hordeum vulgare subsp. vulgare	Poales	Hordeum vulgare	4513	Poales_Hordeum_vulgare_subsp._vulgare_XP_044968980.1_CNL
XP_044968991.1	CHAIN	chain	1	1035	(CC)(NBARC)(LRR)	NLR	CC-NLR	CNL	MAAVLDAFAARLMNTILDMGEKKMGILLGVSQEINKLKANVEPLRNLLTDAERRRIIDRSVQAWVTMLKTAMYEATDILDLCQLEALDRQDKQHSSGLCLRLREKLPFLGCLGEKLQPFLFCVQNPGFANEVGSRIKNLNEELATIYQGAANFNFIDLASYEQRRRPPTSYPRPRRENAQFVQSDLVGDQINKNTEQLEHMLIADRRHEHDSSAVRVVAIVGQGGIGKSTLAKKILASEAIKEEFKIKIWLSVTQQFTPMGLLRAAISHAGGNHGDEKDETILVNVLTDTLSKNKFLLVMDDVWDKEAWENVLRTPVLNAADTQPGSRVLVTSRKAGVVRSMGASILRVNTLNDEDAWCLLKKQLPQPQVGVERDFDELKDIGMKIVKKCDGLPLAIKVMGGLLSKRDPKEHDWEIVLHKNLGWKEEDGSQGELNYSVCLSYDDLSPDLKQCFLYYALLPKGSGYRKKRIISMWISEGFVQHDERSGSDQVDLEEIGAEYHQELEGRNLLEPDDSNRNRWEYTLHDVVRSFAQFMAKEEAFVVQKDQVDIRNVVPENKYFCRLSIKATHSELEWTILEKQKRLRTLLLIGCKIKPGGSLRNFASLRVLDISSEESDGLVDCLCELRHLRYLAFSNANICRLPGEIHKMRFLEHIQLDGCTKLENLPNSITKLACLRYLDLRGSSVDVIPRGFGGLTNLRSLHGFPVKTDGGWCSLEELGALSRLGFLSVRSIENVAGSCVAKRAMISNKKNLEYLELSCYKDDGVEQQERIESVFDELCPSAARLETLIISRYFGRRLPNWLQSPAATTFKSLKLIDLMHITHCTRLPDGLCRIHGLEELRVIDAPAIEHVGPEFQSQTHEDAARRGDGGAAFPNLRRLVLGGLSGWKEWGWEDEEQSKVIAMPGLEFLHLRDCKLTHLPPGLASDRRHNLRTIHLRDLSLLEYVGNFPCVVELCVYSCPELRRISGLAKLRTVDILDCPKLKLLEGVEALESLELDWEHWEVSGRGADARCTPKAKAKQGHQDCELPQDFVISR	GCF_904849725.1	Hordeum vulgare subsp. vulgare	Poales	Hordeum vulgare	4513	Poales_Hordeum_vulgare_subsp._vulgare_XP_044968991.1_CNL
XP_044969257.1	CHAIN	chain	1	659	(CC)(NBARC)(LRR)	NLR	CC-NLR	CNL	MAEGVILLTVTKIGTALGNEVINKASSLFRNFKAQLAELQGGMSRISCELRLMHEFLCRMDVRNRKDQAYEIWMEEVRKVAHRIEDIVDEYLHLVGPKHVIGWRFYLTKGFKQPEALLSLNRIVSLIKEAEASLVHLFQVKDRWVPVPNNGSADNSAFIVERSQHLASTSRSISEDLVGVDENRKKLQDWLGDHVKDCSVVVLSGMGGLGKTALAANVYKGERKNYDCHAWISVSQTYSQKDLLRKLFMDLLHGEAIAPVDIDTMDIPGIQDELRKFLAQKYLIVLDDVWKQESFSDLLGAFAPYTKGSSIVITTRSADVARLASEGRELKIECLPDDKAQELFHRKAFRREEDYKCPTELKYHSEQIVAKCKGLPLAIVSVGSLLFVREKNPTEWKRIHDQLGWELGYNPGLDHVRNILHLSFIYLPTYLKSCFLYCALFPEDYILHRKVLIRLWIAEGFIEERGDSTLEEVAEGYLNELVHRNMLQPEECNSFRRIRSCKMHDIVRQLAIDLSRKESFGLAYEYGNHGILDTNTRRLAVSKCRNDIWLHLQLPRLRSCIIFDEAMPSSRILDSVADKSKYIVVLELRGLSVEKVPSAVGYLFNLCYLGLRDSKVKILPKSIEKLSKLLTLDIVNNMIQELPHGIVKLKNLRHLLREL	GCF_904849725.1	Hordeum vulgare subsp. vulgare	Poales	Hordeum vulgare	4513	Poales_Hordeum_vulgare_subsp._vulgare_XP_044969257.1_CNL
XP_044969677.1	CHAIN	chain	1	955	(CC)(NBARC)(LRR)	NLR	CC-NLR	CNL	MERAVVTVGGGAINILLCKLGTMLIQEAQLLGGFRGKLQYMKDELESMTAFLQDVAERENSSRQVKIWTKQVREVAYDVEDCVDEFTYHIGSNTSGSGLTELFHRCIRFLRTAKARRQIAKQIQELKMRATSISERNSRYSGNHLISRAEGTFAAQPARADIVSLDVRTPAFLPDITQLVGTEARQSDLVKWLVDESVKQLQVMSISGFGGLGKTTLAMTTYQTAGSSFQCQAFVTVSQKFDVKALVRDILRQIIQPVDRNGPISTEDPLKGMEEWDAGQLVNILSQHLEEKRYLVVLDDIWTISAWEDIRLFLPNSHTGSRIVVTTRSKTVAQACCLDEHDRAYEIEPLIGSESSELFFRRLFGNQDNCPIALREISQKILGKCGGIPLAIVSIAGLLASTSVYSYDHWEKVYNALGFELETSPWLEKLKKILELSYNALPYHLKTCFLYLCTYPEDHKIRRKSVLRRWIAERFVTAKRGLTALEVAENYFDELLNRGIVHPVDMSFDGKVKTFRVHDLMLEIILTKSIEDNFITLIGEQHTLAPQEKIRRLSIHGGNNKYIATRKMVSHIRSFSIFANGEILQFAWMKLLRILDLENCEIARNGNVESICTLFQLEYVSLRNTFATQLPMQIGNLKKLVTLDVRDTGIKHLPPQIIHLPNLSSLLGGRRAYNYSGLYPISDFWGVHIPDKLGNLEMLTTLAQIEITYSTSCYISELGKLSELRKLGVMMFVDDDLSWTSLISAIAKLSSCLRSLLIWRPDGAMNFKILDTLSRPPMFLKSLNLRGKLGKLPEWIGSLANLTELTLRATELESEEHLRVLARLPSLLYLRLHHGAYTGTEFTVFASEFPGLKLLAIHLGEFQALNLRFEEGAATKLQRLELSFLLQASIQWRSGIDFLPSLQEVLVHAEPDNTSEGMVRFLADEASRNPNQPTVTFKAKQWKPTRLRTDHRGNL	GCF_904849725.1	Hordeum vulgare subsp. vulgare	Poales	Hordeum vulgare	4513	Poales_Hordeum_vulgare_subsp._vulgare_XP_044969677.1_CNL
XP_044970227.1	CHAIN	chain	1	1659	(CC)(NBARC)(LRR)	NLR	CC-NLR	CNL	MHRSECKALPGPISSHSTGVAHLREQPNPPPFPPPVPCSAPDLKTAARRPTAGNDEVPFPPGRHAHARPLLRPLELETTATHQLDLFSPRAFVLPLLPTLDPAAPPCSQQRSSRRLLTCLQCSHLALSCHHGDGDRTSHTTAAHHQQLAGTRQTAAASITGRPTPRARVNVRRTSSIPASDQGMDDAALGAAQWVVGKALAPVADGVLEAWAASSHFGLNIEALRTELLQVQAMLERAATKELVGPATEKLLQNLQDSAHNAEDLLDELDYFRIHDKLHNTYEAANEHGKGCVCDIILNARHTAKALGKQMASLCTNCFGANPSHPQQEDARQNVSCCAWQRGRQRSKMSAGHFPSAPNANPVDEDRGSAQGTPMTEFNRVDFSRRMKETVEQLKLGSEEVNKILTHCGPRTVLDIAQRRSPTTPQSAEPKLYGRDRVINSIVHDITEGQCCDMGITVLPVIGPGGMGKTTLIQHIYNNQQVQNHFPVRIWICVSFNFNLGKVLEQIKRYTTSVEGENECVRPEELVEHRLKHQRFLLVLDDIWQFTDVDDWKKLLLILNKSQEKGSVILVTTRQKEIADRVKETEEPKELDGLERGEFRKLFLVYVFDAEQYPRDKLHLLDTGDEIMGKLKGSPLAAKTVGRLLRTDHSLAHWRRVLNSKQWTKQTNGIMHALELSYDFLPFHLQRCFSYSALFPEDYLFRGSELISLWIGLDILKPCGQNPTFEGIGLSILNDLVIHGFFIEEENNGDLRYVMHDLLHDLALKVASHDCLSLRLPNVGSMEIQPSIRHLSISMEDLGKYDAMSAEKLKSELEELKTRFKVEDLQTLMLFGKMDEGFVKIFGDFFEEVNALRILHLPRMLCPVESMLHNFSRLVHLRYLCLGTWNRQMHLPVGIVKFYHLRILNLEKWHCSCDWPEDMSNLAKLCFFYAPSDGQLHSDIYNVGKLKLLEELKVFRVNKKSEGFEPKQLKNLTKLRELGIYNLEKMHTEEEAAQAKLIEKNYLRRLTLCWDSERSSVEPSVEAAVLEILQPHGDLQVLCIRGHGGPSCPTWLGDEFAVEALQSLYLDGISWEIFPSLGKAWDLRELSFEHIARLKEFIIEECFCRLTQLTLIGLGSLEKWVYTGEQESSMGGELLPPDSHMFPHLQVLIIRECPRLLGLPFPNHIVSPDWFPKLQELEVTGCPEFSSVILISWIESMRRVRMKNVKLLAHFDYSKSWICAGLEIIGEADLHNIDQVLVFDKETGLETLILEKCPPLELKHLLMLTSLNTLIVRSSVGLVGSLGGGQSDVEWQLPVEKILIDNLNGNTGEELTELLPHLPNLSKLTIRSCKNIKKLVVGVGVQQTTSTSSEMEGGEITAAAEEEDDGDGVLLFPLHLCDTLREFLLYDCTELILVDLPTLVPGGGGLQALPLQGLSIEYCPKFLSAFSFSCHIFPSSLQSLELWGVQGMGTLEPLSNLSSLTILELCSCGEDLKCQGLWSLLTTGGQLKELRVTRSPRFFAGWDPNSRLALKEIEGGEEQQAQLVSSTLRELRTDDIAGLLAAPICKFLSSSLTDLVLLGEGSKGMECFSKEQEDALQLLCSLQELEFWNFKDLQQLPAGLRNLTSLKILSVNFCPAISSLPNDALPDSLEKLYAGYNCSEKLKQQCRGLEGTIPNILIY	GCF_904849725.1	Hordeum vulgare subsp. vulgare	Poales	Hordeum vulgare	4513	Poales_Hordeum_vulgare_subsp._vulgare_XP_044970227.1_CNL
XP_044970315.1	CHAIN	chain	1	1453	(NBARC)(LRR)	NLR	CC-NLR or CCR-NLR or CCG10-NLR	NL	MLERAATKELVGLATEKLLQNLQNSAHNAEDLLDELDYFRIHDKLHNTYEAADEHGKGCVCDIILNARHTAKALGKQMASVCANCFGANASHPRQEDARQNVNCCTWQRGRQRSKMSAGHSPSAPNANPVDQGVSGCMPKLGKLFQGSSSPHPHVSGDENRGNGQETPMPKFNRVDFSRRMKETVEQLKLRSEEVNKILTHCGPRTVLDIAQRRPATTPQSAEPKLYGRDRVINSMIHDITEGQYCDMGLTVLPVIGPGGMGKTTLIQHIYNNQQVQNHFPVRIWICVSFSFNLGKVLEQIKEDTLTVEGENGCSTTQELIEHRLKHKRFLLVLDDIWQFTDVDDWKKLLLMLGKSQEKGSMILVTTRQKEIADQVKKTVEPKELNGLEPGEFKKLFLVYIFDAEQYPRDKLHLLNTGDEIMGKLKCSPLAAKTVGRLLSKDLSLLHWRRVLNSKEWAKQIDDNGIMPALKLSYDFLPFHLQQCFFYSALFPEDYFFRSEELISLWIGLDISIPAGQNQTLEDIGLRNLKELVIHGFFREDESDGDLCYVMHDLLHDLALQVASHYCLSLRLSDVGSMEIQPSIRHLSISTDDLGEYDAMSAEKLKSELEELKKRFTVEDLQTLMLFGEMDEGFVKIFGDFLGEVSSLRVLHLPNMFCPVESMLHNFLGLIHLQYLCLGTNESEMHLPLGISKFYHLRILNLEKWHGSRDLPEDMCNLAKLCHFYVPSDAQFHSDIYNVGKLKHLEELKLFQVNKKSEGFEPKQLKNLTKLRELGIYNLEKIHTEEEAAQAKLIEKNYLRRLTLCWDSERSSVEPSVEAAVLEILQPHGDLQVLCIRGHGGPSCPTWLGDEFAVEALQSLYLDGVSWEVFPSLGKAWDLHELRLENIARLKDFIVEKSFCRLIKLTLIGLGSFEKWVYTGEQESSVDGDLLPPDAHMFPLLQVLIIRKCPKLLGFPFPNHIVSPDWFPKLQELEVTGCPEFSLVILISWIESLRHVMMQNVKLLASFWHRKSSNGAELEITGKADLHSIDQVLVFDKETGLEKLTLERCPPLELKHLLMLTSLKTLIVVDSDWLVGPLGGGQSDVEWQLPVEHIWISDLNGNVGEELTELLPHLPKLSKLEMWTCKNIKKLVVGVDVQQTTLEASDMGGGEITAAAEEEDDGVLLFPPHLCDSLRELEFRGCQELVLVDPPTLVPGGGGLQALRSLQRLAIQSSPKFLSTFSFSCHIFPSSLQSLELWGVQGMGTLEPLSNLSGLTRLILRGCGEDLKRQVLLSLLTTGGQLKELRVMGSPRFFVDWDPNPRRALEVAEGGEEQQTQLVSSTLQELSTDDIAGLLAAPVCRFLSSSVTKLALYGYGSDGMERFSREQEDALQLLSSLQELEFWCFKDLQQLPAGLRNLTSLKLLSVKCCPAISSLPNDALPDSLENLDVYKCSEELKQYCRGLEGTIPKIITN	GCF_904849725.1	Hordeum vulgare subsp. vulgare	Poales	Hordeum vulgare	4513	Poales_Hordeum_vulgare_subsp._vulgare_XP_044970315.1_NL
XP_044970503.1	CHAIN	chain	1	1245	(CC)(NBARC)(NBARC)(LRR)	NLR	CC-NLR	CNNL	MCPAFAVVNPQPIHTNQPPSLPMEATTLSVGKSVLNGAISYATSALAEEVALQLGVRRDQVFITNELEMMQAFLMSAHDEGDDNRVVKVWVKQVRDVAYDVEDTLQEFAVRLKKQSWWRIRRNLLDRRHVAKQMKDLRANVEDVSQRNMRYNLIKGSGFKAAMAAEQPSITSASLFGIHEARRMSRQEKSKLDLYQLINQKESGLRVIAVWGTSAELGQISIVRGVYENQETKGNFPCRAWVRLMHPFNAKDFIQSMVEQFHMGVGAKALLQTEKTAQELAEKFDEFVRGRRYLIVINDLNTIEVWDRVKSCFPNDNMGSRIIVSTAQVEVASLCAGQESIVSELKQSSGDDNIYAFHEKVSQDGTDLTKTKSSSNRVITSSGTGPTVPMGEISEDQSKGADRKDALKKSFTRSRTMATVLEESHLIGREKEIVEIIKLISDQPTQELQVITVWGMGGLGKTTLVKDIYGNQELSAMFEKRAWVTVMRPFNLEGLLRSLIMQLDRESSETKTVVGLMGSTRNTLLLMPLLSLIEEMGRLTEKKRCLIVLDDVSSSAEWNMITPNFHGMEYTSRIMVTTREENLAKLCSRRQENIYMLKDLDHKDARDLFTKKVFKETTDLDLQYPDLVEHAELILRRCGRLPLAIATIGGFLSNQPKSSLEWRKLNDHISAELEMNPEFGTIRTVLMRSYDGLPYHLKSCFLYMPIFPEDYKVGRGRLTRRWSAEGYSREVRGRSAEEIADSYFMELISRSMILPSQQSICSTKGISSCQVHDLIREIGVSKSMKENLVFTLEDGCSSNSQTMVRHLAISSNWKGDKSEFESMVDMSRLRSITCFGEWRSFFVSDKMRLLRVLDLQDTTGLVDHHLNHIGKFLHLRYLSLRGCDYIFYLPDSLGNLRQLETLDVRGTRIVKLPKSIIKLCKLNYLRASKKPINEDVSYEEFMDFPKVMEKCPCHLCLLTVLFCLVCCGPQCFAEGDEYRYDACTVFCCHFFLGVAMSLDMYGVLVPRGMRKLKALHTLGVVNIGRRRKVVLQDIKRLTQLRKLGVTGINKENGQELCSAIVGLSRLESLSIRSEGEPGLCGCLDGKFSFPETLQSLKLYGNLVKLPEWVQGLKNLVKLKLQRTMLSEDNDAMQLLGKLPNLVSLHLLWKSICEGEVLCFHEGAFPSLVLLEIGSYVSVKFEHGAIPTLELIKHFGVRVNSDTLSGLPYLSSLKEVALEGYYNGSEMAYLRAELAENPNRPVLKTV	GCF_904849725.1	Hordeum vulgare subsp. vulgare	Poales	Hordeum vulgare	4513	Poales_Hordeum_vulgare_subsp._vulgare_XP_044970503.1_CNNL
XP_044970671.1	CHAIN	chain	1	907	(CC)(NBARC)(LRR)	NLR	CC-NLR	CNL	MADALIGPLVGRLQELALSQARALVAVNKDIRRLRDKLMFLQAFLREADVKRHLFSDEITRVWLQQTRDAVFDAEDAVDHYYLQVDMSRYPWWARPSMRYVATFTTQVTMRRKLSVKVKDINSRLEDIIENKDKYKMEDMNKKSELTWKAATSISYAHRKLDDLVPPHMPIHHDKRKKLENVLLHPIEEENEYHHHPVVISVVGKSGVGKTTLVRDVYDKIDKKRFTVHAMESFAPYLTAINIQWQIVQKLSGDGKNCTRSNVDKVFEEKTIGQKYLLVIDGEVSSTDWKNILLSLKISAKGSRIVHITQHKPEEPPNGYPHVIINLESLGQKTAVELFHRRLLHIEVQDKKIHDRHQDIHNITEGLPLGIALLSGLLQTKEFPSEWTNVFDYLMSKQSKRLHRILSVCFDDLPHELKCCFLYFAALPANIKIEARRLVCLWMAEGFLRPKGGKTMEKVGYIYLNELIARNLVKPVHMDDEDTSSAGSIFVTIQNKIHEFLQFEAQEASFVEVHNGDDIPTLTSARRLSLQNSTDKYAVLASSLPKLRSIFSHFEQDYKDPKEDQIYLCCSPQLRKISKWKRNKDIKSHIQGLLHRSEFLRVINLQGIEIGQRLPDEIGNVVHVHYLGITSCSLAEIPQSIGRLTSLQTLDVRETNVRELPLAFWMIKTLRHVFGGFLKFPEKIGGLKNLQTLDSVQLDTLEQDLVGTLGEMIHLEYLRVGYSSEGDVGALSDALNKLENLRTLIIKGKNIPSSVFTSYTHRRLKFIVLEGKLDLPSELNGGFFLPNLITLSLVRTSISQEFIDKLAELPFLASLALYPNSYRGDCIAISPGGFRCLKKLMVDVEKLKRFEAKNALPKLEELDIHSQYGEYCCLFKENVDQKKTIVADLLKKDNVENKRSLIRRLFD	GCF_904849725.1	Hordeum vulgare subsp. vulgare	Poales	Hordeum vulgare	4513	Poales_Hordeum_vulgare_subsp._vulgare_XP_044970671.1_CNL
XP_044971103.1	CHAIN	chain	1	1046	(NBARC)(LRR)(LRR)	NLR	CC-NLR or CCR-NLR or CCG10-NLR	NL	MYGIADMIDDFEAGTEAGPTSKLSMKKHLAVMMPCFTIGPKLTMANKMKTMREELKGITEQYQKFMLVSGTKDDELEVIQMRETSSTIEASIIGRTEEENKIWVSLCEIMIEELIVLAIHGIGGLGKTTLAKMIYNNKTKFEDYFRVWIYVSEKFDLNKIGNSLISQLSENESTYTEKQMIHRSLAQLFTNKKILIILDDLWAEDDSQLDSLVAMLKVGQGSKVVVIATTRNEEIARKISTIPSYELASLTNEMCWTIIKQKSGFESRDDKEQLNDVGEAIAAKCGGVALAAQSIGSILETMTSNQWKKVRDSDIWKVSNSSLDPKDKAATRVLASLRLSYTFMPRYLKLCFAYLAIFPKGCNISKGDLIHQWISLSFIGATPTFTAWELGEIYITQLLKLSFLEHSKHERLLFDDTDVTAFTMHDLVHDLARSVMDDEILLAGNDDNIGGNRCHYALLNNCSKSLESRRIRAIRFMGLAEIGHDDAAFAYAKSLRVLDLSECSIHKLTNSIGRLKQLRYLNAPRVRHEVIPDSITRLSKLLYLSLRGSSLYALPGSIGEMKGLMYLDLSRCKRIKELPESFRRLKKLSHFDLSNCSALENILKFMWSLTDLQYLNLSGCCRIGSLPESLDGLSSLQYLNLCGCFRQGEYLMDSISTLSSLEHLDLSRNDGITSLPESFGNLIKLHTLKLSYWYKIQKIPKSIGRIDTLKTIYLDGVYGLHEELVPHPSTSFVPLPNFMVRVRDGESSSNLVCLKDTNPEKLYIFWLQNVKSAEEAQSIKLMEKNNLLTLELSWTQGAERFVDDKVLLEKLVPPKSLQYLKITGYNGVSLPTWVGQQNSWVRLMGMRHLEELSVSASNGMLSIKDCPKLKMGPLLPRAVCMLEINSSDNVLSSWGECRMSSTPECASSSSSFSSSVSTIHTLAVGYSELPMQQWRLLRHISGLEALTIESCPDMIVSHDIIPHLSSVKYLTIIRCNISSLPHWVMDLTGLKELSIVYCEGMRSLPEGIQQLTKLETLYIAECPDLKKWCESDENKMKLAHIKDKRF	GCF_904849725.1	Hordeum vulgare subsp. vulgare	Poales	Hordeum vulgare	4513	Poales_Hordeum_vulgare_subsp._vulgare_XP_044971103.1_NL
XP_044971176.1	CHAIN	chain	1	1555	(CC)(NBARC)(LRR)(LRR)	NLR	CC-NLR	CNL	MCWKRKQASATNSSSSHLFSLAGSAVVSSSPCHDGGGGGCSSWVCISRTTPEKQIARPPPAVGIHHRQTGTWCAHVNANVISLHQMGMYAALRVAQWVVGKALAPVADGVLGAWAATNNFGPNVEALSTELLWVKATLEQAALKELGGPAMEELMQKLRDSAHNAEDLLDELDYFRIHDELHGTYDAADKHGKGSVRNLALNSRHTAKAVGKLVNCCAWQRAKGPQRSYNNSSMPNANQEVSGCMPKLGKLLPCSSSPHPHAGDDDRGSEQETPNLEFNRVDFSQRMNDIVEKLQLMRSEFSKILIHCGPRTVPDIAQIRPITKGRIDEPKLYGRDCVMNSIIHDITKGQDRDKSLTVLPVVGPGGIGKTTLMQHIYHNQQVQNHFPVKFWICVSLNFNLEKVLEQIETSTPKVENERKGSTTEELIEQRLKSKRFLLVLDDIWQLSNEDDWGKLLLILDKSQEKGSMILVTTRFQAIAEKVKTTGQSIKLNGLEPEEFRKLFLAFIFGDEQYPKDKHFLFETGDKIMEKLKGSPLAAKTVGRLLSKDISLGHWKRVLKSKGWEKQTGDNEIMPALKLSYDFLPFHLQQCFAYSGLFPEDYLFKSHELISLWIGLDILMPSGQNQTFEDIGLSNLSDLVIHGFFREEKTEHGLHYVMHDLLHDLSLKVASHDCLSLRLPSVGSVEIQSTTRHLSISTNGPVSCKQLKSGLEELKTRFKVEHLQTLMIFGKIGKGIAKIFGKFFGEANTLHVLHLPNMFCPVESMLHNFSGLVHLRYLSLGTKEKWMHIPLRISKFYHLRILDLQLWDGRRDLPEDMSNLAKLCHFYVPADGQLHSDIYNVGKLKLLEELKAFQVNKKSEGFEPKQLEHLSKLRELGIYNLEKIHTEEEAAQAKLIERKHLRRLTLEWDRERSSVEPSVEAVVLERLQPHGDLQVLCIRGHGGPSCPTWLGDEFALEALQSLYLYGVSWEVFTFLGKAWDLRELIFENIAKLKEFIIEKSFCMLTELKLIGLGSFEKWVYPAEKESSLGGDLLPSDTDMFPLLQVLIIRNCPKVLGLPFSNHIVSPNWFPKLQELKIENCSEFLLVIPMSWIGSLRHVSIRRVKLLDEFEYSKSSDGVELSITGYGDVHSLDQVFVFDKESVLEKLILTRCPPLELKHLLMLTSLKELLVGNLDSLVGPLGEGDVEWQLPVEHIKIWDLNGNTGNELTELLRHLPRLSKLEIWKCKNIKKLVVGVDVEQTTQEASEMGGGEIIAAAAEEEDDGVLLFPPHLCDSLLELEFRGCQELVLVDPPTLVPGGGGLQALRSLERLTIVNSPKFLSPFSFSRHLFPSSLQFLELRKVEGMGTLEPLSNLSSLMRLKLVDCGEDLKCQGLQSLITAGAQLNKIEVIGSPRFFTDWDPNSRRGSEGVGAGEQYQTQLVSSTLQKLWTEDAAGLFAAPICSFLSSSLVELELDGSLSKGMGRFSKEQEDSLQLLSALQQLKFESFKHLQQLPAGLHNLTSLKILSIRYCPSISSLPSDGLPKSLQKLRVGYCNNDVLEQQCRGLVETNPGIKIDW	GCF_904849725.1	Hordeum vulgare subsp. vulgare	Poales	Hordeum vulgare	4513	Poales_Hordeum_vulgare_subsp._vulgare_XP_044971176.1_CNL
XP_044971182.1	CHAIN	chain	1	1496	(NBARC)(LRR)	NLR	CC-NLR or CCR-NLR or CCG10-NLR	NL	MTEAALGAAQWVVEKALGPVADGVLGAWSATSNLGPNIEALSTQLLLVKATLQQAARKDICGTAMEELLQRLLDSARNAEDLLDELDYFRIHDELHGTYDAADQHGKGCVCNLALNARHTAKALAKQLSYCFGANTGGDHRQGVARQNVSCCAAWPCGRQRSPGGDSNQAGQELSGCMPKLSKLLPCSSSPHPHVHGDQVGANAQGKPMHEFNRVDFSQRMKDTVQQLKLMRNEVTKILQGCGPRTIPDIAQSRPITKGRIDEPKMYGRDRVMNSIIHDITLGQYRDKSLTVLPVVGPGGMGKTTLIQHIYHDQQVQNHFPVMIWICVSFNFNLDKVFEQIKVGTRPVESEKEGSTIEELIEERLKSKRFLLVLDDIWQISNVGDWEKLMSILNQSQEKGSMVLVTTRFQAIAQKVKPTGHSIELDGLKSEEFRKLFLAFIFGDEQCPRDKHFLLETADKIMEKLKGSPLAAKTVGRLLSKEHSLYHWKRVLKSKEWEKQTDGIMSALRLSYDFLPFHLQQCFSYSALIPEDIRLRSYDLISLWIGLDILIPSDQNQTFEDIGLSNLTELVSYGFFKEEETDGVLLYVMHDLLHDLAMKVASHDCLCLCLPNVGSVEIQPTTHHLSITIHDLGKYDAVSGEKLRSELEELKTKLKVEHLHTFMLFGKMDGSLAKIFGDFLWEANALRVLYLLDMMYPMESMLHNFSRLVHLRCLCLGTCDREMHLPLNISKFYHLRVLDLQPWEGSCDLPEDMSNLAKLCHFYAPGDGQLHSDIYNVGKLKLLEELKVFRVNKKSEGFEPKQLEHLSKLRELGIYNLEKIHTEEEAAQAKLIEKNYLRRLTLCWDSERSSVEPSVEAAVLEILQPHGDLQVLCIRGHGGPSCPTWLGDEFAVEALQSLYLDGVSWEVFPSLGKAWDLHELRLENIARLKDFIVEKSFCRLIKLTLIGLGSFEKWVYTGEQESSVDGDLLPPDAHMFPLLQVLIIRKCPKLLGFPFPNHIVSPDWFPKLQELEVTGCPEFSLVILISWIESLRHVMMENVKLPAHFWYSKSSSGAELNIFGEADLHSIDQVLVFDKETDVEKLTLEKCPPLELKHLLMLTSLNTLIVRSSVGLVGSLGGGQSDVEWQLPVEKILIDNLNGNTGEELTELLPHLPKLSKLEMWTCKNIKKLVVGVDVQQTTLEASDMGGGEITAAAEEEDDGVLLFPPHLCDKLRVLEFDGCSELVLVDLPTLVPGGGGLQALRSLQRLRIRWSPKFLSTFSFSCHIFPSSLQFLDLAGMQGMGTMEPLSNLISLTRLELDNRGEDLKCQGLQSLVTTGGRLKELNVRGSPRFFADWDPNPRRALEVAEGSEEQQTQLVSSTLRELWTDDIAGLLAAPVCTFLSSLTNLALFGYGSDGMERFSKEQEDALQLLSSLQELKFWCFKDLQQLPAGLRNLTALKKLSFYFCPAVSSLPNDALPNSLEKLDVYECSEELKQYCISTIHTAPLLSKQTNFCLY	GCF_904849725.1	Hordeum vulgare subsp. vulgare	Poales	Hordeum vulgare	4513	Poales_Hordeum_vulgare_subsp._vulgare_XP_044971182.1_NL
XP_044971193.1	CHAIN	chain	1	1477	(CC)(NBARC)(LRR)(LRR)	NLR	CC-NLR	CNL	MADAALRAAQWVVGKALAPVADGLLGAWAATNNFGPNVDALSTELLLVKATLEQASLKELDGRAMEMLLQKLRDSAHNAEDLLDELDYFRIHDALHNTDDAAGEHGKGYIRDLAFNARHTAKAVGKQVNCCPWQRAKHRQSSQGDSSSATDANQEVSGCMPKLIAKLLPCSSSPHPHVSADEQDHGNAHKTPKLDFNRADFSQRMKDIVEKLQPVRKDVNEILQGCGARIALDIAQHRPTTTPQSAEPELYGRVRVMNSIIHDITEGQYCDKGLTVLPVVGPGGMGKTTLIQHIYHNQQVQNHFPVRIWICVSFNFNLDKVLQEIKRYTLPVEGENGCSTTQELIEHRLKYKRFLLVLDDIWQFTDVDDWKKLLLILSKSQENGSMILVTTRFQEIAKKVRAIGNSIQLNGLEPEEFRKLFLVYVFDDGQCPGNKVHLLNKIMEKLKGSPLAAKTVGRLLRTDPSMSHWRRVLNSEEWETDNNGIMSALKLSYDFLPFNLQRCFLYSALFPEDYHFRSRELISLWVGLDILTPCSQNTTFEGGLRILNDLVIHGFFREEENVGEPRYVMHDLLHELALKVASNDCLSLRLPNVGSVKIQPTTRHLSISTENLHEYDAVSGEKLKSELEKLKTVLKVEHLQTLMLFGEIDEGFVKIFGDFLGEANALRLLHFPKMLCPVESMLQNFSGLFHLRYLCLGTKERQMHLPLSISKFYHLRILDLDLWDGSRDLPENMSNLAKLCHFYVPSDDQLHSDIHNVGRLKLLEELKVFQVKKKGEGFEPKQLEHLSKLRELGIYNLEKIHTEEEAAHAKLIEKNYLRRLTLDWDSKRSTVEPGVEAAVLERLQPHGDLQVLCIRGHGGPSCPTWLGDEFAVEALQSLYLDGVSWEVFPSLGKAWDLHEIRLEDIARPKEFIIEECFCRLTQLTLIGLGSFQKWVYTGEQESSMDGELLPPDSHMFPLLQVLIIRECPRLLGLPFPNHIVSPDWFPKLQELEVTDCRVFSSVVLISWIESLHHVEMKNVKLLKSFRYSKSWICAGLEIIGEADLHNIDQVLVFDKETDVEKLTLEKCPPLELKHLLMLTSLKTLFVKSSVGLVGPLGGGQSDVEWQLPVEHIWISDLNGNSGEELTELLRHLPNLSKLQIWTCKNIKKLVVGVDVQQTTSEASEMGGGEITAAAADEEDDGVLLFPAHLSDSLQELLFNGCSELVLVDPPTLVPGGGALQALRSLKRLTIRGFPKILSTFSFSCHIFPSSLQSLELWDVQGMGTLEPLSNLSSLTILELYSCGEDLKCQGLWSLLTTGGQLKELTVTRSPRFFAGWDPNPRRALEVAEGGEEQQTQLVSSTLQELSTDDIAGLLAAPVCRFLSSSVTKLALYGHVSRGMERFSKEQEDALQLLSSLQELVFWCFKDLQQLPAGLRNLTSLKILSVKLCPAISSLPNNTLSDSLKQLNVYKCTEELEQYCRGLEGTKGFAFEFYSTLF	GCF_904849725.1	Hordeum vulgare subsp. vulgare	Poales	Hordeum vulgare	4513	Poales_Hordeum_vulgare_subsp._vulgare_XP_044971193.1_CNL
XP_044971816.1	CHAIN	chain	1	910	(CC)(NBARC)(LRR)	NLR	CC-NLR	CNL	MAEGVVALLIGKLGFALAKEAATLGASLLCKEASALNGLFCEIREAKEELESMQAYLQGAERFKDTDETTGIFVNKIRGFAFEIEDVVDEFTYKLEDTHGGFATKMKKRVKHIKAWRRLTLKLQDIKGRLQGADRRKVRYDMKGVDREGLNNVQSRSAGQSLNLAREEDLVGIEKNKGKLMHWLVGDLEEPGCKIATIWGMGGVGKTTLVHHLYKAVKTNFSISAWITVSSSCQVEELLKQIASQLGVAIGAANTNRDLVEVICNCLQGSKYLIVLDDVWNVDLWFKIRNAFPTESTGRFVITTRIQEVALLATKNCTIKLEPLQIWYAWQLFCNEAFWNNVKKTCPDDLKNLAHQFLGKCGGLPIAIACVGRLLSCRHPTYSQWECLYKELELQLSNNVILNVNIVLKVSLEDLPTHLKNCFLHCTIFPEGCQFGRKRLIRHWIAAGFIKEAGSKTLEEVAEGYLNELVNRSLLQVVEQNCCGRVRRCRMHDIIRVLALAKSEEESFCQFYNGSRPFSTENTRRLSIQNTNMEQPTPLLCATSLRSLHVFNSHLRTDSLEAFLKPFNLLSTLDLQGVQIKRLPKTVFNLFNLRFLGLRDTQIEYLPKEIGRLQNLEVLDAYNAMLSVLPVEVATLRKLKYLYVLTIPSGANERVLTFDGIQVPKCIGNLTDLLALQLIEANSEVLCQLGCLTNLRTFAIAKVRSGHCVDLCWAITKMVHLVHITILALDQREVLQLEALCLPPTISKVDISAQLDKTILPQFISSISKLINLTYLTLCWSKLHEDSFACLLGLHGLVTLHLSKAYEGKDLHFHATSLPKLKILGIWDAPNLSRVIIEKGAMPNIVDLFLRDCPELKDLPHGIEHLRTLEYLLLRDISEELSQKLQRNEESKEYSEDWIKISHVRRVDVL	GCF_904849725.1	Hordeum vulgare subsp. vulgare	Poales	Hordeum vulgare	4513	Poales_Hordeum_vulgare_subsp._vulgare_XP_044971816.1_CNL
XP_044971819.1	CHAIN	chain	1	910	(CC)(NBARC)(LRR)	NLR	CC-NLR	CNL	MAEGVVALLTAKLGFALAKEAATLGASLLCKEASALKGLFCEIREAKEELQSMQAYLQGAERFKDTDETTGIFVNKIRGFAFEIEDVVDEFTYKLEDTHGGFAKKMKKRVKHIKAWRRLTLKLQDIKGRLQGADRRKVRYDMRGIDREGLNNVQSRSAGQSLNLAREEDLVGIKETKGKLMHLLVGDLEEPGTKIAAIWGMGGVGKTTLVHHLYKAVKTNFSISVWITVSSSCQVEDLLKQIASQLGVAIGAANTNRDLVEVICNYLQGSKYLIVLDDVWHVDLWFKIRNAFPRESTGRFVITTRIQEVALLATKNCTIKLEPLQRRYAWQLFCNEAFWNNVKKTCPDDLKNLAHQFLGKCGGLPIAIACVGRLLSCRHPTYSQWESLYKELELQLSNNVILNVNIVLKVSLEDLPTHLKNCFLHCTIFPEGCQFGRKRLIRHWIAAGFIKEAGSKTLEEVAEGYLNELVNRSLLQVVEQNCCGRVRRCRMHDIIRVLALAKSEEESFCQFYNGSRPFSTENTRRLSIQNTNMEQPTPLLCATSLRSLHVFNSHLRTDSLEAFLKPFNLLSTLDLQGVQIKRLPKTVFNLFNLRFLGLRDTQIEYLPKEIGRLQNLEVLDAYNAMLSVLPVEVATLRKLKYLYVLTIPAGANERVLTFDGIQVPKCIGNLTDLLALQLIEANSEVLCQLGCLTNLRTFAIAKVRSGHCVDLCWAITKMVHLVHITILALDQREVLQLEALCLPPTVSKVDISAQLDKSIIPQFVSSSSKLINLTDLHLCWSKLHEDSFACLLGLHGLVTLHLTKAYDGNGLHFHATSLPKLKVLGIWDAPNLSRVIIEKGAMQNVVKLFLRDCPELKDLPHGIEHLRTLEHLELQDISEELKRKLQQNGESKKYSEDWMKISHVRWVDVL	GCF_904849725.1	Hordeum vulgare subsp. vulgare	Poales	Hordeum vulgare	4513	Poales_Hordeum_vulgare_subsp._vulgare_XP_044971819.1_CNL
XP_044971866.1	CHAIN	chain	1	922	(CC)(NBARC)(LRR)	NLR	CC-NLR	CNL	MLEGVIWLLILKLGDALANEAAVLGKSFLVEASALQGLFGEIRKMKEELESMQAFFRTVERFKDADETTVAFVKQIRGLAFNIEDVIDEFTFKLGEDREGMFLLKAIRRVRQIKTWYRLANNLRDIKANLKSAAERRRRYDLKGVERDAKLTRTGSSNRRPAESVHFKRADDLVGIAENRDLLKKWMKDEEQRHMIITVWGMGGVGKTTLVAHVYNAIKTDFDTCAWITVSHSYEANDLLRQIVEEFRKNDRKKEFPNDVDVTDYRSLVETIRRYLEKKRYVLVLDDVWSVNVWFDSKDAFFGGKLGRIIFTSRIYEVALLASEAQMINLQPLQNHYAWDLFCKEAFWKNENRDCPPELQYWANKFVEKCNGLPIAIVCIGRLLSFKSATFLEWENVYRTLELQFTNNCILDMNIILKVSLEDLPHNMKNCFLYCCMFPENHVMQRKWLVRLWVAEGFIEESEHKTLEEVAEDYLTELINRCLLVEVKRNESGYVDDFQMHDILRVLALSKAREENFCIVLDYSRTNLIGKARRLSIQRGDIAHLAESVPHLRSLLVFQNSLTFGSLRSFSRSVQLMSVLNLQDSSIESLPNEVFDLFNLRYLGLRRTKISNISRLIGRLQNLLVLDAWKSKITNLPVEITRLSKLTHLIVTVKPQIPAMQFVPSIGVPAPAGMWSLASLQTLLLVESSSEMVHYLGALVLLRSFRISRVQGCHCEKLFKAITNMVHLTRLGIHADDEQEVLQLDALNPPPLLQKLFLLGTLEKESLPRFFLSISKLKSLTILRLVWSKLEEDMFCYLEELQQLVKLQLYDAFDGSRMHFRATSFQKLRVLKIWGAPHLSRMMIRRGAMPSLVDLKLLLCPELKSLPCGIEHVASLEELTLDSTAEELVDRVRRKKEDNISHVQRVYVGFVRNRELAAERIQ	GCF_904849725.1	Hordeum vulgare subsp. vulgare	Poales	Hordeum vulgare	4513	Poales_Hordeum_vulgare_subsp._vulgare_XP_044971866.1_CNL
XP_044972002.1	CHAIN	chain	1	488	(CC)(NBARC)	NLR	CC-NLR	CN	MAAVVASLLGSCANKLKDIIIDEAILILGVEEELTEVLRRVELIQCCIYDAEKRRTKEQAVNIWLGQXIYDVDEILDVARCKGSKLLPDHPSPSSGKSVACKGLSVSSCFCNIGPCRDVAVRIRSLDKKIENILHDKIFLTFNSSTQPTGNGPRCKMIRSSNLVGREIIRSSRKLEDLVLAHKESKSYKLAIVGTRGVGKTTLAQKIYNDQKIKGSFKIQAWICVSQDYNEVTLLKEVLRNIGVHHEQGETIAELQRKLAETIEGKSFFLVLDDVWHSNVWTYLLRAALHETTSGVILVTTRDDQITRKIGVDHTHRVDLMSVEVGWELLWKSMNIEEEKEVQNLRNTGIEIVRKCGHLPLAIKVTASALASRDLTENEWKNYLGKYAGSQSMLSDEIEVALYLSYDELSHRLKQCFLYCALYGEDSIIQRDVVTWLWIAEGFIEEQEGQLLEEIAEEYYYELIHRNLLQPNIISFDQSCCKMHDLLR	GCF_904849725.1	Hordeum vulgare subsp. vulgare	Poales	Hordeum vulgare	4513	Poales_Hordeum_vulgare_subsp._vulgare_XP_044972002.1_CN
XP_044972004.1	CHAIN	chain	1	1019	(CC)(NBARC)(LRR)	NLR	CC-NLR	CNL	MAAILESLLGSCASKLQNIITDEAILILGVEEELRKILRRVELIKCCIYDAEKRRTKELAVNNWLGQLRDVIYDVDEILDVARCKGSKLLPDDPSSSSGKSAACKGLSVSSCFCNILSRHDVAVRIRSLKKKIENIANDKIFSTFNTSIQSTRNEPTSKLIRSSNLDEPNLVGKEIIHSSRKLVELVLAHKENKSYRLAIVGTGGVGKTTLAQKIYNNPKVKGCFKMQAWICVSQDYNEVTLLKEVLRNIGVHHEQGETITELQRKLAETIEGKSFFLVLDDVWHSNVWTDLLRPALHETTAGVILVTTRDDQITRRIGVEHTHRVDLMSVEVGWELLWKSMNIEEEKEVQNLRNTGIEIVRKCGRLPLAIKVTASALANRDLTENEWKKYLGKYAGSQSMLSDEIEVALYLSYDELPHRLKQCFLYCALYVEDSVIQRGKVTWLWIAEGFIEEQQGELLEEIAEEYYYELIHRNLLQPDISYFDMSHCKMHDLLRQLALKISREECFIGDVETLRGGNMSKLRRITAVIKKDMLVLPRVDKVDVKVRTFLTVEGPWRIEDTLFKRFPLLRVLVLNYSLVQSIPDYIGKLIHLRLLNLDHTGISCLPESIGSIKNLQVLSLRWCNDLHNLPLAMTLLCSLRCLDLFGTKINQVPKGIAKLKFLTYVDHYPIGNGSNDTVVQDGWKLEELSSLSRMRYLSLVKLERVAHCSTNAVLTDKKHLKKLLLYWAGRGEESYSEEDVSNAEKVIEQLIPPPNLEELYIFRFFGQRYPTWFGTTYLSSLIYLILIDVRSCVHLPPVWQLPNLKYLKVDGAHAVIKVGPEFVGCKKGDSLCNELVAFPKLELLIFKDMPSWEAWSFFEEEVVSAGARGEDGAAEIRKEDAQSARLQLLPRLVKLQVVGCPKLRALPQQLGKDTASLKELGLSGLNSLKALEDRPMLSEVLVIEGCEGLERICNLPQVTELRVYGCPNLSHVKGLGSLQQLWVGEDMQEVSSRWMHGLQEQHQLLHGEDLDIYTLFKK	GCF_904849725.1	Hordeum vulgare subsp. vulgare	Poales	Hordeum vulgare	4513	Poales_Hordeum_vulgare_subsp._vulgare_XP_044972004.1_CNL
XP_044972005.1	CHAIN	chain	1	1015	(CC)(NBARC)(LRR)	NLR	CC-NLR	CNL	MAAILESLLGSCVNKLQNIISDEAILILGVEEELVEVLRRVELIRCCIYDAEKRRTKELAVNNWLGQLRDVIYDVDEILDVARCKGSKLLPDHPSSSSKSASYKGLSVSSCFCNIGSRHDVAVRIRSLNKRIDNISKDTTFLTFSSSTQPTGNGPTSKLIRSSNLVEPNLVGKEIIHSSKKLVGLALAHKENKSYKLAIVGTGGVGKTTLAQKIFNDQKIKGSFKLHAWICVSRDYNEVTILKEVLRNIGVHHEQGETIAELQRKLAETIEGKSFFLVLDDVWHPNVWTDLLRPPFHTTISGVILITTRDDQIAVRIGIQHTHQVDLMSVEVGWELLWKSMNIVEEKEVHNLKTTGMEIVRKCGRLPLSIKVTSSALASRDLTENEWRKFLGKYSGPHGMLSDDIEGVLYVSYDELPHRLKQCFLYCALYTEDSIMYRGVITKLWIAEGFIEEQQGQLLEDIAEGYYYELIHRNLLQPDNTIFNQSQCRMHDLLRQLACKLSREECFIGDVETLRGENILKLRRLSVVSKKDKLVLPSMDNMAVKVRTFLAFYGPWRIEDTLFKRFLLLRVLALNYSIVQNIPDYIGKLIHLRLLDLGHTGISHLPESIGSLKNLQVLSLINCDALHILPLAITQLCNLRCLRLTGTKVNQVPKGIGNLNLLTELRGFLVGDRSDNSDVQDGWKLEELSSLPHMMYLNLVKLERTAHCRINLVLADKKHLKELVLEWTAHGEGPYSEDVSNAEKVFELLVPPRNLETLYIFGFCGKRYPTWFGTICLSSLTHLFLKNLRSCVDLPPVGQLPNLKFLRIDGAQAVTKVGPEFVGYRMSEPICNVFVAFPKLEWFFIKDMPNWEEWSFLKEVGNVVDEGEDGDGEICNGDAQSTRLQLLPCLVKLKVEGCPKLSVLPRQLGDDTTSLKELLLIGANNLKAVEDLSILELLVIEDCEGLEKVSNLPQVLKLQVRGCSNLSHVEGLGNLQQLGLGEDMQEISSRWVRELQNQHQRLHGEDLDVYTLSTC	GCF_904849725.1	Hordeum vulgare subsp. vulgare	Poales	Hordeum vulgare	4513	Poales_Hordeum_vulgare_subsp._vulgare_XP_044972005.1_CNL
XP_044972089.1	CHAIN	chain	1	964	(CC)(NBARC)(LRR)	NLR	CC-NLR	CNL	MASASITFVLNRLGELAVKEAALLSGVGDDIRLLRDKLEWLQTFIQDADQERREGANQYVGLWVRQTRDVAHEVEDVLDDFLRRIDHDTLRQGLPAWRRWLNLAASCTTQVSVRHYLSERMKGIKERLKEISDNVDKYKITTFRTPAAGASSSAHNSTVNTVPAWYADEGTEVVGFKAERANLESHLLASDDTSRSVISLVGESGTGKSTLAWEVYDSRIIRDHFDVRAWISVPPQIRDEDILYFIYKRLCPESETSEHNLSTTEKVHEALLVYLKDKCYLVMLDGLVNFSNWNSILHSLPKNEKGSRVMVITRLEDKEAAYANPKVSRLKIGKLDENDSSTLFRRRVFGANNQFEEKIFGSRISEPNVQMQEACKNMFKITHGLPLAIVLLAGLLRTKSISEWKEVLKKLESDNEPKQVKRILALSFDDLPSRLKSCFLYFAGVPENLIYNARRLVRLWAAEGFLKPKKGKTMEDIGQNYLKELISRGMIRLVKRDLNGGVWLVAIHDRLHSFAHAEAHEASFLEAHDNADLFEPGAIRRLHLQNYTETYVPMGTTFPKMRSILGDFAEERSQNEKASFSSTVRAHLPLKKQGNNSDLRYHALHFLPASKFLRVIDLRGLRIKKVPRAIGDMIHVRYLGLRSRSLAKLPSSIARLINLQTLDIKSTEVKKVAEAFWEIPMLRHVVANLLGLPKSAGILNNMQTLTGMICYDPSGNDIKPLHNMVYLRYLQIAGLTKPHWVALEDVFKKLESLMHLHLTGENIPFKLFTKFTLRRLQILELIGKIDTSGVKEEDQYTLPNVTRLVLRLSLTDQKFIDKIGELPSLLELVLSKDSYGEEKLLFSDKGFNSLTSLVMATRVPEWTIRPMSIPKIQKIVLSGCSGMQIKLEGKEGGEGLEGLMGDLKEVVVYSMPQEGSIIVKPANSAFEDKINRVAIKTKSEDITDAMQRDGRWRTGMIAGTMYQQ	GCF_904849725.1	Hordeum vulgare subsp. vulgare	Poales	Hordeum vulgare	4513	Poales_Hordeum_vulgare_subsp._vulgare_XP_044972089.1_CNL
XP_044972090.1	CHAIN	chain	1	962	(CC)(NBARC)(LRR)	NLR	CC-NLR	CNL	MASASITFVLNRLGELAVKEAALLSGVGDDIRLLRDKLEWLQTFIQDADQERREGANQYVGLWVRQTRDVAHEVEDVLDDFLRRIDHDTLRQGLPAWRRWLNLAASCTTQVSVRHYLSERMKGIKERLKEISDNVDKYKITTFRTPAAGASSSAHNSTVNTVPAWDEGTEVVGFKAERANLESHLLASDDTSRSVISLVGESGTGKSTLAWEVYDSRIIRDHFDVRAWISVPPQIRDEDILYFIYKRLCPESETSEHNLSTTEKVHEALLVYLKDKCYLVMLDGLVNFSNWNSILHSLPKNEKGSRVMVITRLEDKEAAYANPKVSRLKIGKLDENDSSTLFRRRVFGANNQFEEKIFGSRISEPNVQMQEACKNMFKITHGLPLAIVLLAGLLRTKSISEWKEVLKKLESDNEPKQVKRILALSFDDLPSRLKSCFLYFAGVPENLIYNARRLVRLWAAEGFLKPKKGKTMEDIGQNYLKELISRGMIRLVKRDLNGGVWLVAIHDRLHSFAHAEAHEASFLEAHDNADLFEPGAIRRLHLQNYTETYVPMGTTFPKMRSILGDFAEERSQNEKASFSSTVRAHLPLKKQGNNSDLRYHALHFLPASKFLRVIDLRGLRIKKVPRAIGDMIHVRYLGLRSRSLAKLPSSIARLINLQTLDIKSTEVKKVAEAFWEIPMLRHVVANLLGLPKSAGILNNMQTLTGMICYDPSGNDIKPLHNMVYLRYLQIAGLTKPHWVALEDVFKKLESLMHLHLTGENIPFKLFTKFTLRRLQILELIGKIDTSGVKEEDQYTLPNVTRLVLRLSLTDQKFIDKIGELPSLLELVLSKDSYGEEKLLFSDKGFNSLTSLVMATRVPEWTIRPMSIPKIQKIVLSGCSGMQIKLEGKEGGEGLEGLMGDLKEVVVYSMPQEGSIIVKPANSAFEDKINRVAIKTKSEDITDAMQRDGRWRTGMIAGTMYQQ	GCF_904849725.1	Hordeum vulgare subsp. vulgare	Poales	Hordeum vulgare	4513	Poales_Hordeum_vulgare_subsp._vulgare_XP_044972090.1_CNL
XP_044973314.1	CHAIN	chain	1	973	(CC)(NBARC)(LRR)	NLR	CC-NLR	CNL	MNLVTGAMGSLLPKLGELLKEEYKLQKGVKKDVASLSNEMRSMHAALHKVAGVPLEQLDEQVRLWASDVKDLSYHMEDVVDRFLVRVEGFEVAPDSDGLKLLVNKMATLFTKGKTRRRIADAIKDIKEQMQDVTARRDRYRVDGLVVNVAATRTLDPRLSALYNKVTDLVGIDEPRDELIKRLTDEKTPTDVVSIAGFGGLGKTTLAKTVYDSLKSQFHCAAFVSLSQNPVITRVLKKMLHQLDQQKYAHINEASWDETQLIDELRMFLSNKRYLIVIDDIWKMESWQIIKCALNENRFASRIITTTRDFDIATKVGGSFKLDALTLESSQVLFYGRIFGSKGNCPEQLAKVSLRILKKCGGVPLAIITMASLLDQPSKRVNPREWHEVCESIGSGLVNSPDVENMRKILALSYYNLPCHLRTCLLYLSIYPEDHDIHRDDLIWKWITEGFIQHKIKDSSLFDVGHSYFSELVNKGMIQPCIDFKGNATRCRLHDMVLELICSLSSQENFVTILDRDEDIMSSQRKIRRLSLQSKREDHQTSSLASMGISQVRSITIFEPAKNLMPTLSRFDVLRVLDLSGCHVGESNQNTLRDVGNLVHLRYLGLAGADICELPTEIGRLRFLQVLDVRNNPDLEELPWTIYGLRRLICLHVDGYRTRLPAGGLGNLTSLEVLRRVPASLTIMKELRNLESLRELKIKFEHNVSSELEEAFVDCLSKLHKIQSVVIRGCFPSIDLLGEGWVPPRHLRTFDLFMLGKFSKIPAWIEREPSILWNLSELIIGLKEVQPEDLRVLGSLPALRILALHSAQQAQRLLAIGADAGFHCLVAFSLYCESPRQIMFQQGALPVAEAVLFNFGVQKAIEDGNGGYFFGLGNLPSIRRLYVGIDRDGATVAEVKEAVTKLQRAVGAHPNHPSIAADIRPPIQPVDEDEVKTSNEVTPSKGQDEEKTWEPKKFQERFQNFRAKTTSDSNSEI	GCF_904849725.1	Hordeum vulgare subsp. vulgare	Poales	Hordeum vulgare	4513	Poales_Hordeum_vulgare_subsp._vulgare_XP_044973314.1_CNL
XP_044973506.1	CHAIN	chain	1	904	(CC)(NBARC)(LRR)	NLR	CC-NLR	CNL	MAGIMVSASTGVMNSLLGKLTTLMGEEFAKLKNLRKEVKHIIDELSSMKGALESLADLDELDIQTTRWRDEVREMSYDIEDIIDDFMCKVGEKNKKSGFVQDTIQRLKTSRARHRIASQIEDIKKLVRETSERRERYKLDVPKLRNVAIDQRVVALYENAAKLVGIEGPTKELFSWLIDKEKKLKVVSIVGFGGLGKTTLANEVYRKLKGGFNCGAFVPVSQKPNIPKLLHSLLTQLGCGQPFHDCELNVLLDQLRENLEEKSYLVVIDDLWDVSAWNIIKCAFPENEHGSRLIVTTRIKNVAEACCLRHRKHILEMKPLTAEDSRKLFFDRIFFSEEACPGQLKDVSVEILKKCGGMPLAIISISSLLASGSSNQKERWKHVQNSLGSVSGTNLTLEAMRQILNLSYTNLPHHLRTCFLYLGMFLEDSEIYRYELVRLWVSEGFVSKARGQSQEQTAVSYFNELVNRSLIQPVQIDTDGSVRTCKIHDMLLDLILYKCAEENFITVVDNTDTGLLQKPRRVLFNLDGATLPGGASMLQVRSFAMWRSSMNIPSLAEFKYLRVFVADFSSISADDNHKIDLTGLCKLYQLRHIQIRGCDTCQLPTKIRGLQKLEAFDIDGSCIPIDIFHLPCLLDLHVPSVESLPKGIGKTTSLQHLWHFDMLYNSLDSVKGLGELTNLSTLSLRTSFAEDVHMDILNSSLGKLCSLEWLHINSPDYWIPEALTLSPPPPNLVTLHMIRRSRVPNWIGELHNLRVLCLTVDKLDKDDVGILAELPVLIDLRVTLDRALEETITIYRTAFALLKRFEVTWNIMPLLTFQAGAMPNLQSFSLQFNARGWKLDDKAAPTGIEHLLALEKIYVGIGCGSATKCEQRSAESAIRRAINMHPGHAHVIIECEKDGVFQFS	GCF_904849725.1	Hordeum vulgare subsp. vulgare	Poales	Hordeum vulgare	4513	Poales_Hordeum_vulgare_subsp._vulgare_XP_044973506.1_CNL
XP_044973789.1	CHAIN	chain	1	452	(CC)(NBARC)	NLR	CC-NLR	CN	MAAILESLLGSCASKLQNIVTDEAILILGVEEEFREVLRRVQLIQCCIYDAEKRRTKELAVNNWLGQLRDVIYDVDEILDVARCKGSKLLPDDPSSSSSSKSAACKGLSVSSCFCTIWSRRDVAVRVRSLNKQIENIIKDTVFLTLNTSIHPTRNSPTSKLIRSSNLVEPNLVGKEIKYASRKLVDLVVAHKESKSYKLAIVGTGGVGKTTLAQKIYNNQKVKGSFKMQAWICVSQDYNEVTLLKEVLRNIGVHHEQGETITELQRKLAETIEGKSFFLVLDDVWHSNVWTDLLRPALHETKSGVILVTTRDDQITRRIGVEHTHRVDLMSAEVGWELLWKSMNIEEEKEVQNLRNMGIEIVRKCGHLPLAIKVTASALATRDLMENEWKNYLGKYAGSQSMLSDEIEGALYLSYDELPHRLKQFEGDHPPEGAQINWYKQLEGRGAPPVAL	GCF_904849725.1	Hordeum vulgare subsp. vulgare	Poales	Hordeum vulgare	4513	Poales_Hordeum_vulgare_subsp._vulgare_XP_044973789.1_CN
XP_044973812.1	CHAIN	chain	1	905	(CC)(NBARC)(LRR)	NLR	CC-NLR	CNL	MALDTTVVKSPDKAAEKSLDMASEKILDTAKVREMAVSVVTGAINSVIDKLTGLLGDQVSSMLGKQVKLGIQYLRNELSSMKAVLLRLSDMEEHMDPHTKEWRDKVRNMSFEIEDCIDRFVQNRHNHGTSQGGLMKKAVGILKGIWDDLQISKEIEALKAMVAEESERRNRYNIDMCHPSPPPVPLDQGGLRAQYETARNLVGIDAPREKIFGWLMEQDPKPNVVVIFGIGGSGKTTLALEVYNKIQEPFDCRAFVSVSRTPNVKSLLKDILFQVNEKEYDKSEIWDLAQMILKIRNHLKDKRYLIVIDDIWSSSAWQHVKYALPIDNNKRSRMIATTRSKNVATACCADMDGHMYEAKLLSIDDSRSLFLGRIFPSNQCCPQDLREVADEILKKCGGLPLAIISIGSLLACKSRTVEVWLKIRKSVSSAVEKDSPIDQMKRILFLSYFDLPPHLKACLLYLSVFPEDYYIDSRFLIWKWMAEGLIHEENREDMEMLGESYLNELINRSMIQARKIGADGTTVKFCGVHDIVLDFITSQAAEDKFVTVLNDGKYPSKNIRWLSLHLNSSEAADLPIKDASLLRSLNIFGSSTVPRGKQLPRNCKALRVLNIEGVMKSKNHDIQHIGSFYQLKYLRITTAITELPEQIGNLHNLEVLDLRGCVIMKLPRTIVQLKKLVCLFLHGNSTPLPDEIGNLQCLEELSWINLCKASVRSIEGLGELTKLRALDITWISFGDGAFNDEDLMKVWASSLSKLLANSLRSLRFTQFKSSNFLDWWVFPSSSSPPPLRRLVLRGHIYFGFPTLPKQISSLINLTRLGISGVCEMGERGVNILASLPMLLSLTLRLRYGVQLGHAIGSQGFRCLVKFSLCAETCLKFEPGAMPKLQRLKLVLAKSDKYSPGGFVQG	GCF_904849725.1	Hordeum vulgare subsp. vulgare	Poales	Hordeum vulgare	4513	Poales_Hordeum_vulgare_subsp._vulgare_XP_044973812.1_CNL
XP_044973813.1	CHAIN	chain	1	891	(CC)(NBARC)(LRR)	NLR	CC-NLR	CNL	MAVSVVTGAINSVIDKLTGLLGDQVSSMLGKQVKLGIQYLRNELSSMKAVLLRLSDMEEHMDPHTKEWRDKVRNMSFEIEDCIDRFVQNRHNHGTSQGGLMKKAVGILKGIWDDLQISKEIEALKAMVAEESERRNRYNIDMCHPSPPPVPLDQGGLRAQYETARNLVGIDAPREKIFGWLMEQDPKPNVVVIFGIGGSGKTTLALEVYNKIQEPFDCRAFVSVSRTPNVKSLLKDILFQVNEKEYDKSEIWDLAQMILKIRNHLKDKRYLIVIDDIWSSSAWQHVKYALPIDNNKRSRMIATTRSKNVATACCADMDGHMYEAKLLSIDDSRSLFLGRIFPSNQCCPQDLREVADEILKKCGGLPLAIISIGSLLACKSRTVEVWLKIRKSVSSAVEKDSPIDQMKRILFLSYFDLPPHLKACLLYLSVFPEDYYIDSRFLIWKWMAEGLIHEENREDMEMLGESYLNELINRSMIQARKIGADGTTVKFCGVHDIVLDFITSQAAEDKFVTVLNDGKYPSKNIRWLSLHLNSSEAADLPIKDASLLRSLNIFGSSTVPRGKQLPRNCKALRVLNIEGVMKSKNHDIQHIGSFYQLKYLRITLDGKHTQRERPWDYRITGPRTAITELPEQIGNLHNLEVLDLRGCVIMKLPRTIVQLKKLVCLFLHGNSTPLPDEIGNLQCLEELSWINLCKASVRSIEGLGELTKLRALDITWISFGDGAFNDEDLMKVWASSLSKLLANSLRSLRFTQFKSSNFLDWWVFPSSSSPPPLRRLVLRGHIYFGFPTLPKQISSLINLTRLGISGVCEMGERGVNILASLPMLLSLTLRLRYGVQLGHAIGSQGFRCLVKFSLCAETCLKFEPGAMPKLQRLKLVLAKSDKYSPGGFVQG	GCF_904849725.1	Hordeum vulgare subsp. vulgare	Poales	Hordeum vulgare	4513	Poales_Hordeum_vulgare_subsp._vulgare_XP_044973813.1_CNL
XP_044973814.1	CHAIN	chain	1	1084	(CC)(NBARC)(LRR)	NLR	CC-NLR	CNL	MRKTDDEVTIEHNDTFLRWFKEQVRANPPEERSADGFLIHILAQGSAPKLVSYEAYDINGYTFYTEAKDRDSDYQNSGVTTEYVTDSNDTIERFYRRVEEIWEHNYAGNHDATMFRVRWAKAIVRDANVSVIGIRSGGGMRTSMMVREMAVSVVTGAINSVIDKLTGLLGDQVSSMLGKQVKLGIQYLRNELSSMKAVLLRLSDMEEHMDPHTKEWRDKVRNMSFEIEDCIDRFVQNRHNHGTSQGGLMKKAVGILKGIWDDLQISKEIEALKAMVAEESERRNRYNIDMCHPSPPPVPLDQGGLRAQYETARNLVGIDAPREKIFGWLMEQDPKPNVVVIFGIGGSGKTTLALEVYNKIQEPFDCRAFVSVSRTPNVKSLLKDILFQVNEKEYDKSEIWDLAQMILKIRNHLKDKRYLIVIDDIWSSSAWQHVKYALPIDNNKRSRMIATTRSKNVATACCADMDGHMYEAKLLSIDDSRSLFLGRIFPSNQCCPQDLREVADEILKKCGGLPLAIISIGSLLACKSRTVEVWLKIRKSVSSAVEKDSPIDQMKRILFLSYFDLPPHLKACLLYLSVFPEDYYIDSRFLIWKWMAEGLIHEENREDMEMLGESYLNELINRSMIQARKIGADGTTVKFCGVHDIVLDFITSQAAEDKFVTVLNDGKYPSKNIRWLSLHLNSSEAADLPIKDASLLRSLNIFGSSTVPRGKQLPRNCKALRVLNIEGVMKSKNHDIQHIGSFYQLKYLRITLDGKHTQRERPWDYRITGPRTAITELPEQIGNLHNLEVLDLRGCVIMKLPRTIVQLKKLVCLFLHGNSTPLPDEIGNLQCLEELSWINLCKASVRSIEGLGELTKLRALDITWISFGDGAFNDEDLMKVWASSLSKLLANSLRSLRFTQFKSSNFLDWWVFPSSSSPPPLRRLVLRGHIYFGFPTLPKQISSLINLTRLGISGVCEMGERGVNILASLPMLLSLTLRLRYGVQLGHAIGSQGFRCLVKFSLCAETCLKFEPGAMPKLQRLKLVLAKSDKYSPGGFVQGLLHLSSLKHISIGSSYFTIEHSEDWKDEIRKIISIHPNQPILDRI	GCF_904849725.1	Hordeum vulgare subsp. vulgare	Poales	Hordeum vulgare	4513	Poales_Hordeum_vulgare_subsp._vulgare_XP_044973814.1_CNL
XP_044974157.1	CHAIN	chain	1	940	(CC)(NBARC)(LRR)	NLR	CC-NLR	CNL	MELATGAMAPLLLKLADLLKEEYKLHKDLRKEVESLSLDLESLHGALHKVAQVPRDQLDEQVWIWAREVRKASYAMEDIVDSFLVRVDGGHDHEAEAKKTGLRRFKDKTRNMFNLKKLADRRSIAGKIQDIKNQLQAIALRRSMYRVDDIVAKPAATTLTMDDPRLLDLQRVTKLFGIEEPREKLISMLFEGEDSHGAHKEMKIVSIVGYGGLGKTTLAKAVYDKLKVKFQCVAFVPVGQYPDMKKIFLDILIGLDKEKYTNANMMILDQYQLISEIKGFLQDKRYFIVIDDIWDTPTWELITCAFVDNYLGNVVITTTRKSKVDMGGVVYTPKVLSYSDSKKLFYTKVFGKEECPEKYKSAGVYDKITEVSEKILKKCNGSPLAIATIASVLAKKPILEWSHAYNTIGFGNDEDDSQVKRTMKILSFSYYDMPLHLRACLLYLSLFPEDLFILKTMLIWMWIAEGLIHDKEGVGLFELGEIYFNDLVSRNMIMQEDTTTHKGFLNGCRVHDIVLHLLRSLSKEENFVTILDKGQHASVDSRRVSIEKLGLDKISNQAVMDMPQVRSVTAFGGLMNALPPLSSFPVLRVLKAAWNSVLEECNYLEELGSSPHLRYINLMYTRTRQLPKDIGYLKLLQVLDITGTRIEELPESMAQLQGLMCLHADRKTRMPDWLGKLTSLQELWIWPAAEKYARFVEELRKLRALRVLVTWNAPPADESVETDLLEALRSLHKIMVIDIGLRSTFPKGSVRKTCKEGFVLSLHLRRLILGGIQFSRLPGWISPLRLPNLCDLEVHVYGVEQQDMDIIGDFKYLDNLLLFMVSKKTRDKEILTCGSGAFQNLRRYHINRQVMFLHGSMPRLEDVRLQIRVCEVKRVSPDFDFDLGLLNLPAIQQVKVHIGCAFSRGVDVEEAEAALRQAVHMHPNSPTFEICRDLEEVSEF	GCF_904849725.1	Hordeum vulgare subsp. vulgare	Poales	Hordeum vulgare	4513	Poales_Hordeum_vulgare_subsp._vulgare_XP_044974157.1_CNL
XP_044974159.1	CHAIN	chain	1	1436	(CC)(NBARC)(LRR)(LRR)	NLR	CC-NLR	CNL	MAEIAGILASAVGSQIAGKLGELATEEATLQWQFKEDVEDMAEKMKDLEALLHDADERSRRGGSDGQVGRWLTKFKSLAYDVEDVLDELDSADLIKESQSKLKQFFSGNNQLLQRMTIAHNMKNIREETDKLEKLGHTLNLVPHEAHAERSRSNGSSAAITNEGVKTEMVGRDTEKEKIISLLFKNEGIEDISIIPIVGPGGQGKTTLAESVIADKRAGVFDIQAWVHVSKEFDLPRIGRAIIKSINSSVNIDICNMHVIQENLMKELAGRRYLIVLDDLWEEDGKKLVDLQQMLQHGGSGSRIIVTTRNQRVVDKLHTGFLENQRKICTVAESDQIKLGILSRDVCWKMMKQRAVGPDDDQTGLEKIGMQIVDKCGGLPLVVNALGQVMSEIRTVKAWEDIRDTKIYLGPTDQKDTLECLMLSYYHMKLDFKMCFTYLAVFPKGYIMNSGHLIQQWKALGYIHGTKDGQRCINYLLGMSFLHISGSSLVRHLNDMASQDLSMHDLVHDLASLIIANESLVLDCTDKRKWKKTRYCRHAQLINCKNKCKVFKDLPSKIRSLHFRDSGNVQLKAKAFSQSKYIRVLDLSGCSVEGQPTPSSIVLPTSIQQLKLLRYLDVTGLPITSLPNTFHTLRNMQTLILSNCSLETLPENISRFKKLCYLDLSSNINLKKLPTSLGELSDLSFLNISGCFLLQELPESICELANLWHLDMSKCCALEKLPDKFGSLHKLIFLNLSYCCKLTKLPTNVSLESLEHMNLSSCHELENLPEVFGNLSKLCYLNLSGCYKIGMLPESFCQLEYLKDLDVSDCHNLTELPSCFGNLSELESLNLTSCPKLQRLPESFHKLIKLKHLNLSHCTSLKRLPSLFADLNLQILDISCAALEDLPDSICYMTSLTQLLVMSGHPKVVEKAKAVRKSLNFPGIVLHTVHEMDSERFSSILDLAQLTCNELSILHLENVKHPDDGKRANLRDKSELQLLGLSWDLKGHDLPEMENDAQEGKCVLESLVPPRTLENFVLDGYMSKEFPNWMSHISYYLPSLTYLSLSDLGTCENLPPFGQLPNLRSICMHNIPNIKKIGHEFYGEGGTCRKLREIKLESMENLEEWWTTTSGEESENFCIPDILKLQLKDCPKLKFLPYPPRSMRWLLDNSDEVLPEHGFGSLSSAIFPFAMKIENCNFSPAEWDRLQHLSTLVWLQVSSCRVSRGLTDVIGCFSSLRGLKLSFLKDLETLPEWLGHFKSLEVVHIHDCCKVTFLPETMKNLTTLKHLILGTCQVLNALPEWLGHLTSLETIIIAECGSLATCLPESMKNLIALKKLMLSGCKEVEILPEWLGQLLSLREIYFSRNPKVTSLPESIQNLTALMELRIRNCPRLISRCQGEDAYKISHIPTVILDNKRYMGGIGERSFGEHSFGLSCLISPSRPLNSFVLDRFAHQAS	GCF_904849725.1	Hordeum vulgare subsp. vulgare	Poales	Hordeum vulgare	4513	Poales_Hordeum_vulgare_subsp._vulgare_XP_044974159.1_CNL
XP_044974168.1	CHAIN	chain	1	919	(CC)(NBARC)(LRR)	NLR	CC-NLR	CNL	MEIAMGAIGPLLPKLGELLMGELTMEKKVRKGIESLVTELKLMHAVLSKVAKVPADQLDEGVKIWAGKVKELSYQMEDIVDAFMVRVEDGGEPANPKNRVKKIVKKVKKLFKNGKDLHRISDALEEVVVQAKQLAELRQRYEQETRDTSSNTSVDPRMVALYTDVTELVGIEETRDQLINMLIGGDDWSKHPLKTVSIVGFGGLGKTTLARAAYDKIKLNFDCGAFVSVSQNPNIKKILKSILFELDKVKYTGIYNVEREETHLIDELIEFLHEKRYLIIIDDIWDKEVWKLIKCAFSKKSPGSRLITTTRVISVSEACCPSRDDIYKMKPLSNDVSRTLFCKRVFSDDKVCPQELVQVTEDILKKCGGIPLAIITIASLLASNHQIKTKDQWYALLNSIGRGLTEDRSVEEMKKILLFSYYDLPSYLKPCLLYLSIFPEDHEIRRDRLIWRWISEGFVYSEKKDISLYELGDSYFNELVNRNMIQPIDIGYDEKVNACRVHDMVLDLICSLSSEENFVTILDDTRRKMGNSKIKVRRLSIQNSKIDVGTTRMEHVRSVTVFSDNVVGKVLDISRFEVLRVLDLEGSHVSDVGYVGKLLHLRYLGLKGTHVKDLPMEIGKLQFLLTLDLRGTEIRVLPSSVVQLRRLMCLYVDYGMVLSGIGNLTSLEVLDDLGLSEVDLDFVKELGHLTKLRVLRLDLDGLDESLGKALEESIGNMDKLDSLDVYVRRGVINCLSEDWVAPPQLRRLAFPSSDSWFKTLPSWINPSSLPLLSYLDITVFEVRSEAIQLLGTLPALVYLKIMNHSVYWEGHEVEAPVLSSGALFPCATECRFFGIGAVPSMFPQGAAPRLKVLWFAFPAKWVSRESFDLGMRHLPSLERVEVDVMEGASSQEEVDEAKAAVRAAADGHPNRPVLRFSTQ	GCF_904849725.1	Hordeum vulgare subsp. vulgare	Poales	Hordeum vulgare	4513	Poales_Hordeum_vulgare_subsp._vulgare_XP_044974168.1_CNL
XP_044974216.1	CHAIN	chain	1	851	(NBARC)(LRR)	NLR	CC-NLR or CCR-NLR or CCG10-NLR	NL	MELDAATWISIAAICASVLVAIKWWNPIAVYLGYSFGVQLHVEDLGRKVNMLTAMQIDLRSQDPLPSSEERIRWLQGVDELQNKEEEIKIRLDKYSLSYFKRCYIGREAHRELNKANELIIQGDKLMPEVKASPRPVRHVQPQELQAPLPGMEGSYNKVLDFIKDNNAQSVLLGIWGMGGVGKTTLINLVSDSRSKYHDDFAEVLFVQAGKGCSTVADLQKAIAISIAIPQIGNQISQANIIHNHLRDKSFLLLVDDLWEDLNLDELGIPSLDVVQPHRRKVVFTTRSMYVCSKMGCCCPKDTIQMKCLSKQAAWNLFAQKVGSKIFDDKKIHNLAKEIVEECNGLPIALCTLGKFMSPKEDHREWRTARDLLRNSKLHEITDTHEHLFGHLQESYNNLTAVMKKRFLLCSLWPENNNIPMKMLIRWWIGLGLLRGPNASDVGYTLINDLVRASMLEKGDTSIDSTENSHVKMHTMMRLMAIWIANERGYKTKWLQNSPYRAALAEENWHRNITFLDLEGTKIIELPLEICSLTELQHLNLSATAIVLLPLLLRTLSKLKYLYIRNNMVLQTIPEGLILGLKSLRGLDLFHTGASFLNVLQELARSTLDLDMLGYTVQTIGDITQLGQLKRVCTQALCMDHFEDERHPDIIDLQILSELQELRELSIVESSHSQKVLVSEGGPNCDQWLLPYLEIFELNNLLRLEKVKWKNAGMEIRVVSIYKCDKLKDVTWVHQLKLLEQLTVARCKEMEVLIETGESSQGVSMNRTATINFPQLKKLKLEEMPKLAIICKQACEFEELSYICITQCNKMKDIQTHKYKHDMIKIDCSEEWWNQTCSGRFVPYFAPTFSS	GCF_904849725.1	Hordeum vulgare subsp. vulgare	Poales	Hordeum vulgare	4513	Poales_Hordeum_vulgare_subsp._vulgare_XP_044974216.1_NL
XP_044974232.1	CHAIN	chain	1	967	(CC)(NBARC)(LRR)	NLR	CC-NLR	CNL	MAEFALGLTKTAVEGTLIRVKTAIEEEAKLKVRVQNDLVFITCEFEMMQSFLNVTNAAERVKNELVRTWVRQLRDLAFDVEDCVEFVIHLDINKSSLLWRVVPSCMAPVLPLDEAVAEIKQLKARVEDLSQRNLRYNLITNNTSKISEQQQPATTAAESSTAFHILNEVWEAAGRRCGGIADLQKLITSEGNDLQVVSLWSGGSGSTSSDGTTSIIRKAYGDPEICKEFKSHAWVKLNHGLFNPQDFIRSLLFQFYGMKAAVHTEYHGMEAELIQQVKKQKYLVIVEQVSTTVEWDAIRMYLPDCKNGSRIVISTKQLGLATLCTGEPYKVSDLRRFTDDQHICAIFKKGCERRNSMGELNWQLRCRGTISVWGEGRGKSVLMDRVYKGIRSKSKEFKEIAHGGSNGMQQFDDEMMKRTIAKCGGLPKVIAAIGESTTSDLEGFSNDFMHILETSPEFHTLKGLFSWMHSYFDDCSDSVKPCIFYLAVFPADYNVRKRRLLRRWIAEGYSRDASADITAEENGERLFSELMELSVIQQESPIISTKLISTRQVNGFFREYIISRPMEDNLVFALEGHCSLNSHRTGQHLTIGNSWDRDEAVFKSMDLSRLRSLTVFGEWRSFLISSSGSNMRLLRALDLEDTTNLTDDDLYKIGKLPPRLKFLSLRRCIHITFLPDSVGKLRQLQTLDVRGTSIVTMPESIINLHKLQYIRAGITVDSEASTPPHVSSWLPDVCRRHRLVGVQVPEEIGKLTALHTLGVINVAASGAKAFLPELKKLTQLRKLGVSGINKHNSKHFFAAISYHGHFESLSVRLNKDNNNQGCCLDGIPLPLKNLRSLKLHGLNEKLPDWGSDQLSKLIKLDLEMATLMESDIEFLGKLPQLCILRIRQLQDPELHFRALVNGEEHDCYEKVKVLEIACSSSSSSFQVTFGCKAMKNLELFKVNCPSVSSFQFSGLEHLSQLTEFLRN	GCF_904849725.1	Hordeum vulgare subsp. vulgare	Poales	Hordeum vulgare	4513	Poales_Hordeum_vulgare_subsp._vulgare_XP_044974232.1_CNL
XP_044974323.1	CHAIN	chain	1	951	(NBARC)(LRR)	NLR	CC-NLR or CCR-NLR or CCG10-NLR	NL	MIAGGEVIQAVTFANSVLSKVADVITREKSVKGAVKSGLDYIKLEMKMVISEIKTNEKNHQGATHESKVVLLKELAYDIEDFIDRTWVPGASSGPVLSVFRLDPRPEIVQKIEHFKDSIQKVRTWQPDAGSSTGQDTAAATWSCPSATPPNPYSLDLDHEATLRNICKHRCELQGLLSASEGRELKVISIVGCRGVGKTSLATAVYDDCRADYDCVAWVVASACRDLEDLLTKLLKESQRTAKPTSTPAQGSISDTQQTSLWNFLSDKRYFVVIDDVDRLEVCQAIKREFPKDGHSSRIIVTTSMHSVAAECSWGSYVYTMQCLDKDESEQVFWESVGQENKTPALRRASEGIITKCGGLPLALISVANYLRRQGRTENQVAGGLTTEHCKSAACTLGDKILKGQDAEFLKINRALLQCYNNLPDYAHQSCLLYASVFPRGRPIRSKLLLRRWMSEEFAAHGTVSDQEGVVRSYLQAFIERCIVEPVEIKNARVARCRVHSIMLEFLIHKAVSKKFVALVDKDELLSNNGTTITNVRVRRLSVQDSSKEGVDDAVCTARDIDLSVMRSLTIFKSPLLRLQACELLRVLDLEGCNGVNNDTVLKAICKQRLLKYLSLRGTDVDHLHPTIKCLEHLETLDIRDTLVKDLPIQVIRLPLLAHLFGRIELPRGITKEISKQSKLQTLAGVVVTEADTSFENIILHAGKLRKVKIYQATSYPSNSRNKRIRMNPGSISPFPLNERFTGSKALQILSVDSSDLAKEFIKFLEAPCAITSIKLRGQLDKLPATPALRELCDLNRLLLISTGLSIEDLSALQSLPCLEYLKLTEDGDGFRGSSFVVKSGGFPSLRRLCFEAPRLPQVQIEQGSMKSLAILDLLCPDPVIPEPRSGRYRSFLQLETRLGVEGVSYLENLKEVILHHSMWESKVQAWKEEAIRHNNKPSVKRQPQPTIYAA	GCF_904849725.1	Hordeum vulgare subsp. vulgare	Poales	Hordeum vulgare	4513	Poales_Hordeum_vulgare_subsp._vulgare_XP_044974323.1_NL
XP_044974324.1	CHAIN	chain	1	1083	(CC)(NBARC)(LRR)(TRX)	NLR	CC-NLR	CNLO	MGDPMVSSSTGAMNSLLDKLGVVENQYPHLAEGVRESLKSLSDVLHSFARQRRRNSLINEWMLQVREVVYDMEDWIDGDPSKLGEEFHVEEQIEEFKAQIQGARDRCTRYGLLSTAPHTTCALQVQVQDDAEAETMDPKLLHGEAPCRLVGIDEQRNVLVNHLMDEEERRKVVCILGTGGIGKSTLATGIYRQLQGRFSCGAFVHLGRNPSVKTTLISILKQVMPDWHCEEYLWNGYNSEDMEAWDEKKVINKLWAFLKTKSYFVVLVDMRSISTWKKFSCVLPNKDKSSDRILITTCTKDVAESCCIHPSDFLHPMERLSEEDSKTLFHSKVPVSEQHRLLEVSDDMLEMCGGGVPLAITITAALLSRKSACLPPEVQCHSTPQWMRKVLEISYDDLPLPLKSCFLYFSAFPGNRTIKKDRLIRRWEAEGLIAKRDGESLWETGESYFNELINRRLIQPAFDDDNDEPTGCTVHGVVLDFMESLSAEENFTTEGGKLKCGLFPYERVRRICLDCGEEGEGDALFCSKYYCSLEQKSPEEDSSSEESSVYDQDKAISLHLSQVRSLAFCGDVNVGRIPDLSDHFKLVRVLDLRDVKGLQNEQLGSIGRLSLLRYLALGGANVTELPRQIMELDHLSTLDLRQTEVNKLPEFKGTKLVCLLANGLTIPGPGGGMGEMEKLEELSTVCLGRDGSLADNVAGLVSKLMRLRMLGVRFRITYNNTAEEAERQGIKHLVEEVGKSNLHFLFLDEYPHRLLDLLVDARPRPRYLRKFELRLNWLLCPLKVPQQISFLVDLTHLHIGVSIVDAEGIGALGGLPKLVLLKLHSLRPQHGITGEPQSPARLSVSSKDGFQILKVFWYVCEHGAWTGLQFEQGSMPHLRRLVIDFQSSEPEDTDFVLGIQHFSCLVQVRATIYCEPTSTTVSAAETNIRDQVSQNPNNPLLEFNRKRRGRLVRRLGPLSNSNSNVKKPSAVIEIRSLDHWWTMMTQQEDNKLLVIEFTASWCGPSLSIAPFFAGLANDFPDAIFLKVDIDDPETKYIAQHLEVDGAPSFLFMNRGEVKDRLRGAREGELFEKLQLQMALIMDN	GCF_904849725.1	Hordeum vulgare subsp. vulgare	Poales	Hordeum vulgare	4513	Poales_Hordeum_vulgare_subsp._vulgare_XP_044974324.1_CNLO
XP_044974362.1	CHAIN	chain	1	954	(CC)(NBARC)(LRR)	NLR	CC-NLR	CNL	MELVVGASNATMRSLLGKLGGLLAQEYALVRGVRSDVQYINDELTSMQAFLRDLSTAPDDHDNRMRDWMKQIRDMGYDIEDCIDDFAHRIPSDPSSDVKCLFIRTRFYELRMWWPRRDIASKIADLKVRAQQIGERRSRYGVENPSKLPRVRAATYQVADHQLPNLQLIGTKEPVGMTADMKVLEDWLATSGTGGYEKQAVLSIVGFGGVGKTTIAMALYQNARDKFDCRASVTVSQNYDEDAVLALILKQVKPQESDHKKQGNTGSSDVKQIRSEAMNHKELVEQLKSHLAKKRYLLLIDDIWSAQTWEDIRKCLPDDDDNTEGSRVIVTTRFQAVGATCSHRDNIDRFHQVDFLDDKDSKSLFDRSVSESNNSKGSMKEPPPDEIWKICRGLPLAIVVMAGLVASNPDTLSDKWKEVCTSLFPESVPSLTLDGVTRILDYCYNALPADLRTCSLYLSIFPKGSRISRKRLIRRLIAEGFVSEKQGLSDEEVAETYFNQLIKRKIIRPVEHSSNGKVKSFQVHDMVLEYIVSKSSEENFITVVGGHWLIPMSTNKVRRLSVQNSGSEHGNSTKHMNLSQVRSLTMFRSLDQLHFHSFNNGILQVLDLEGCKGLKEKHLKDMCRMLVLKYLSLRRTDISKIPSKIEKLEYLETLDLRETDVSELPKSAGQLKRIVNIFGGNKNPRRGLKLPQEINKETMKALRILSGIEIDEKSTGVAGLHQLTGLRKLAIYKLIIMKDSETFKQLRSAIEYLGSCGLQTLALNDERSDFINSLDTMPAPPRYLRSLELSGNLNRLPKWINKLSNLNKLTLSVTVLWMDTFELLRNLTLLFSLTFSLSAAKQDEAIEDILEKNKSVSGGEIFVPSGGFKSLKLLRFFAPLVPKLSFPKDAMPALERIEMRFEAFEGLFGIDTLDSLQEVHLRVNSAADEITNFIVDDLKAIKKPKIIVDHVITS	GCF_904849725.1	Hordeum vulgare subsp. vulgare	Poales	Hordeum vulgare	4513	Poales_Hordeum_vulgare_subsp._vulgare_XP_044974362.1_CNL
XP_044974432.1	CHAIN	chain	1	940	(CC)(NBARC)(LRR)	NLR	CC-NLR	CNL	MEAVVASAITGAMRTLLPKLGVLLESKYKLSKAMKKEIASLSDEMSSMSALLVKLAETDDGELDVQDKVWRDQVRELSYEMEDCVDTFTDDLDGGGGLWRGLTTLKMRYNITRWIAELKSRMVEVNKRHSRYKLDERACSISRSPVTIDPRLYALHTEAASLVGIDGPKEKLIDLLLREEKYGSNHRALKVVAITGFGGIGKTTLASQVRDMIKGRFDCTAFVSVSQNPSMVDILSTILSQVGSSVPVPSGQNSVQSLISKLREHLMAKRYLIIIDDIWTIEPWNTIKCAFVENKRASRVITTTRIEDVAQACCCGFRGHVYKVKPLNVLDSRRLFHRRIFSSEDACPEKLKDVSDEILNKCEGVPLVIVSVASILASHKEGKSKKFWEKIQNYFGFQLEGNNALQWLRHVLNLGYIDLPLDLRTCMLYLGIFPEDSEIMKDDLEKRWIAEGFVPERHGDGPEAIAEDFFNELINKNMIQIAEFDDCGDVLSCRVHDVMLDFIVWKSMEENFIDIIKGPPTVGDPQCMKGCLQVRRLSLQVRKSQHNELLGSMALTQARSFNFWGSAQWMPSLSRFQLLRVLHLDLGVYDSRNEEELTSIGSLTQLRYLRIRGAVFKKLKKQLQGLKHLKTLEIVGEDIEKILHLELSVTKLPATLWHLIVPYTVKLPGQINKMPNLRTLGEISIDIQDVENIKGLGELGDLRDLKIVLDKGDREGHCADLVPSLSSLKCLESLTIRMAGSLKIVDVLTCWSPPSHHLRRLHVLGLPFSTVHEDWISQLDNLRSLKIHVVSLPRDGVDVLARLSLLVHLTLHVKKNVPEEGLVVRAASFPNLKDFVFRCEEICLVFEAGAMHKLQRLAVDCYAKAERQGGDLLEGIQHLESILSFEFYIYEWNDLTVPQYGLQAYCSPQPKNWNVESLEAALRKAINKHPGTPDVRIQSM	GCF_904849725.1	Hordeum vulgare subsp. vulgare	Poales	Hordeum vulgare	4513	Poales_Hordeum_vulgare_subsp._vulgare_XP_044974432.1_CNL
XP_044974662.1	CHAIN	chain	1	943	(NBARC)(LRR)	NLR	UNDETERMINED	NL	MEFIGVGLSMLFNSILPHLAKKMKESKLNKIAIHSDIDDFRREADLLESKLEDAYSRHEGAHKAKLLETNGNLKNLCHDTHDCIHQFTRRGSMKITEFTKKIKKLKDDVYKLSKDTDKFMDSVKEQHLGRPCRYATSSDFVGRHKRLAELQELVHDLPGCWQEEPKVISIVGFAGSGKTFLAKEFYESTEVGVKFKNRTWVTDAGSHAEVAKNILMGIDKRGNHAEDALDLQRLCDSLRNYLETSTHQYLIVIDDMKRWNMWNDIKYAFKDVKGLVLVTTTIQEVANTCSQGINSYVYRLSPLDREESLELFKRDWGHKGDFGHAEKILKKCDGLPLAIVDVAHYLQRQGELTSTRCNDACSNLGALLVKVDDCELERMQWVLMNTYTSLPGAIRSCLLYFCMYKRNMDALPKRSSLMWRWQAEGFVDRKTGCKYLNTLINHNIIESMEVQTDGITKRCRPHGMMAEYISKISKFEKFAALVSDPVEMPNNDVRRLSFEAGSAADDGKFSKMDLSIVLTLAVSGKGCKAILNFKKYELIAVLDLKECTNLEHSHVNYICKLVHLKYLSLGDSIGEIPKAIGKLIHLVTLEMSTNKTVKVYKDVLQLPKLRRLIGRFIMLGEKQDGVLYKFLEKESVLETITGFVTKDGESFPKLMLHMWKLRKVKIVCDATKENATCKKGKQADDKEDLTKAIKEFLLRGTDTFQDKQNGQSCSLSINFTNNNGKPWAPPLEFLKCPGSLCSLKLHGGWGLFKCPKQFTEISGITKLCLSHTTLEGKDILASLTNMTALEYLKLVEVILGPLTIESGTFQRLMRLCLVGDTIPEGITIQREALPHLVSLHLISQAPIFKVEEDNQVQPQVEDQISEIEDNQVQLMNIAEPNKVVGDQISEAQDNQVQLPNGCLESLREIALQCGVNHAMHAAWERAAKGHSNRPAVLLLPPNA	GCF_904849725.1	Hordeum vulgare subsp. vulgare	Poales	Hordeum vulgare	4513	Poales_Hordeum_vulgare_subsp._vulgare_XP_044974662.1_NL
XP_044974663.1	CHAIN	chain	1	1887	(CC)(NBARC)(LRR)(OTHER)(OTHER)(OTHER)(OTHER)	NLR	CC-NLR	CNLO	MDDPDDLGRVMAFPVTASLGPAGPLLRQLRSPTTVQNVVSEDEIQRLRKELDGLSVSLMHQSEAEEPLSFTAKCWMREVRELCYDTKNYMDDDALLTPEEKQENAQFEFKMLEARAKNANGRRQRYKIDHKSINKQPKLLSVGRMLPVVHRELMRGRMDKLADMLHNEKVDRLKVVSLVGLEGTGKTTLARSLYHQVQRSGQFECGAFVRVSPNPDMRRLLTTIFTQIQLPYSVCEGVSQPACCLDAQSLIANIKHYLQHKRYFIILDDLWSISVWDIIRRAFPDVGCHSTIITTTQIQDVASACCSYQSKYIIKMEPLEDYQSRKLFFSVVFGSEDAVSFPGDFEEVQSEIIEKCGGLPLSIVNIASMLPEPSKRNLQELMGIRDSLPSTLRANPTSEGIKQVVKLIYNNLSPELKTCLLYLVVNPEGYTVSKDDLVKQWVIEGFIREGQNKEEIAGGYFDELVRRGMVQAVDIDYRGVQSCTLQHMVHDLIVTKSIEENFVCIVDCFQSGINLPEKVRRLSVHFGGARSARIPTGIMVSEVRSLAFFGFYGCMDFIKECELLRVLVLHVWADDDKDTFRLFRIKKLLPLRYLKIACNIAVKLPREIQWLQYLEILEVDATIVAIPWGIDRLTRLSSLKIAVRELSRKDILILQKLGALTSLSVDLKIAPTEWVVFGKRGFLVLNFFTFRCNAPRLLIKESAMPKIEKLSLCINAPTARQYGKKPIIIEHLASLKEITLKFRGAVADKGSALTNAVTNDARNPIPFVESSQDNERHTSGGQNMAVGIEVHMIFDLNNCDYAELIRLIIAEHVQGHPPVLGKQLFPKEPKRWMHIKLVAGMNETTLAVRDGNLNLVGFQANNGRWYELGFTGRSTRMLPASTFLECDFDYTDLLLVDHDDPKERNRLVREEMAKLELCRRSAIAAVSLLSGYNNKMEGAAADRDTRRALVSLMLMLCEATRMTPFFDTVLASWSNMEGRNSRIRKEDALYIWYWRKMSAALLEWEATGCKSWGPNETTTMLSKEINVKSGQEALSVVQVLLNTPVAANNTITRGAGRPLVEVFAVRAGSGVVVDTISVFDGRRGQTIYSHHASPTHIYGFPSPPTSPSQSQSQSQGTMELALLTLTGPYRGISADGSFAIQVDGISNEPASKVSADMFWDCYSHDKAVYNKVLTNRITTEKGQLAEVTYAVLSDAVEVAVQIKVAADDTAGFYGEITAHNQHYGGNSVLLFSRTEWEAKELGYAQEEEKRRRRGEEDVWAQGGAWEEIHHAREMARKRRYIQQGIDVVYTLVPLARSMVAVPFGSPLEIRVNLRHRWENEPLKEDMDFSLIDQHVGEIERHGVVVQVTSLDLCPLPEQSHIAVLPALPTTQVPGLTSTRTDAGMSTEQPERVYMDFNCGSGDYAAFMDDLCEKLADHPGKVDVHGRPVLARQRRGKPARLFMITLVGDKCSERVTLAVRDDNLLLACFKNQYGGWYYFRSIYWLEESTVSLGSDGSYQHLLGEAEDRWRKLELGRESAMDAVRKLSEYKDQNEVPEDTKRGLARLMVMICEAARFTEIYDTIKKGWDSGCSITERQIQYRDNWDNISRFLLGRRRRVRNIGLDREEDAAALVKMVLNPFHPLVEVIYVRAYPSFSGTISAVDEKGSKVIIYNKDHDAPSSQAQDQDQCIIDFRGEKKEEEDLPPTATYRPVSADGEVHIQVHCVPTAHSPRLTLVWDGHPDERAADEYHYNNLRRHRVTIAGSSAELIYAVLRNAVEATVKVQLNIKEHVEAGTVAGIYGEIRATNWYYWGKSILLFSHPMEEAVKPEVNASDAAVSIPLKLMRDFIAASLERVLEINVSLRAVCSSYEEPICFDQELRFDPNMGTEQTMKIDAPTMEAQVTFTTSG	GCF_904849725.1	Hordeum vulgare subsp. vulgare	Poales	Hordeum vulgare	4513	Poales_Hordeum_vulgare_subsp._vulgare_XP_044974663.1_CNLO
XP_044974665.1	CHAIN	chain	1	1885	(CC)(NBARC)(LRR)(OTHER)(OTHER)(OTHER)(OTHER)	NLR	CC-NLR	CNLO	MDDPDDLGRVMAFPVTASLGPAGPLLRQLRSPTTVQNVVSEDEIQRLRKELDGLSVSLMHQSEAEEPLSFTAKCWMREVRELCYDTKNYMDDDALLTPEEKQENAQFEFKMLEARAKNANGRRQRYKIDHKSINKQPKLLSVGRMLPVVHRELMRGRMDKLADMLHNEKVDRLKVVSLVGLEGTGKTTLARSLYHQVQRSGQFECGAFVRVSPNPDMRRLLTTIFTQIQLPYSVCEGVSQPACCLDAQSLIANIKHYLQHKRYFIILDDLWSISVWDIIRRAFPDVGCHSTIITTTQIQDVASACCSYQSKYIIKMEPLEDYQSRKLFFSVVFGSEDAVSFPGDFEEVQSEIIEKCGGLPLSIVNIASMLPEPSKRNLQELMGIRDSLPSTLRANPTSEGIKQVVKLIYNNLSPELKTCLLYLVVNPEGYTVSKDDLVKQWVIEGFIREGQNKEEIAGGYFDELVRRGMVQAVDIDYRGVQSCTLQHMVHDLIVTKSIEENFVCIVDCFQSGINLPEKVRRLSVHFGGARSARIPTGIMVSEVRSLAFFGFYGCMDFIKECELLRVLVLHVWADDDKDTFRLFRIKKLLPLRYLKIACNIAVKLPREIQWLQYLEILEVDATIVAIPWGIDRLTRLSSLKIAVRELSRKDILILQKLGALTSLSVDLKIAPTEWVVFGKRGFLVLNFFTFRCNAPRLLIKESAMPKIEKLSLCINAPTARQYGKKPIIIEHLASLKEITLKFRGAVADKGSALTNAVTNDARNPIPFVESSQDNERHTSGGQNMAVGIEVHMIFDLNNCDYAELIRLIIAEHVQGHPPVLGKQLFPKEPKRWMHIKLVAGMNETTLAVRDGNLNLVGFQANNGRWYELGFTGRSTRMLPASTFLECDFDYTDLLLVDHDDPKERNRLVREEMAKLELCRRSAIAAVSLLSGYNNKMEGAAADRDTRRALVSLMLMLCEATRMTPFFDTVLASWSNMEGRNSRIRKEDALYIWYWRKMSAALLEWEATGCKSWGPNETTTMLSKEINVKSGQEALSVVQVLLNTPVAANNTITRGAGRPLVEVFAVRAGSGVVVDTISVFDGRRGQTIYSHHASPTHIYGFPSPPTSPSQSQSQGTMELALLTLTGPYRGISADGSFAIQVDGISNEPASKVSADMFWDCYSHDKAVYNKVLTNRITTEKGQLAEVTYAVLSDAVEVAVQIKVAADDTAGFYGEITAHNQHYGGNSVLLFSRTEWEAKELGYAQEEEKRRRRGEEDVWAQGGAWEEIHHAREMARKRRYIQQGIDVVYTLVPLARSMVAVPFGSPLEIRVNLRHRWENEPLKEDMDFSLIDQHVGEIERHGVVVQVTSLDLCPLPEQSHIAVLPALPTTQVPGLTSTRTDAGMSTEQPERVYMDFNCGSGDYAAFMDDLCEKLADHPGKVDVHGRPVLARQRRGKPARLFMITLVGDKCSERVTLAVRDDNLLLACFKNQYGGWYYFRSIYWLEESTVSLGSDGSYQHLLGEAEDRWRKLELGRESAMDAVRKLSEYKDQNEVPEDTKRGLARLMVMICEAARFTEIYDTIKKGWDSGCSITERQIQYRDNWDNISRFLLGRRRRVRNIGLDREEDAAALVKMVLNPFHPLVEVIYVRAYPSFSGTISAVDEKGSKVIIYNKDHDAPSSQAQDQDQCIIDFRGEKKEEEDLPPTATYRPVSADGEVHIQVHCVPTAHSPRLTLVWDGHPDERAADEYHYNNLRRHRVTIAGSSAELIYAVLRNAVEATVKVQLNIKEHVEAGTVAGIYGEIRATNWYYWGKSILLFSHPMEEAVKPEVNASDAAVSIPLKLMRDFIAASLERVLEINVSLRAVCSSYEEPICFDQELRFDPNMGTEQTMKIDAPTMEAQVTFTTSG	GCF_904849725.1	Hordeum vulgare subsp. vulgare	Poales	Hordeum vulgare	4513	Poales_Hordeum_vulgare_subsp._vulgare_XP_044974665.1_CNLO
XP_044974666.1	CHAIN	chain	1	1885	(CC)(NBARC)(LRR)(OTHER)(OTHER)(OTHER)(OTHER)	NLR	CC-NLR	CNLO	MDDPDDLGRVMAFPVTASLGPAGPLLRQLRSPTTVQNVVSEDEIQRLRKELDGLSVSLMHQSEAEEPLSFTAKCWMREVRELCYDTKNYMDDDALLTPEEKQENAQFEFKMLEARAKNANGRRQRYKIDHKSINKQPKLLSVGRMLPVVHRELMRGRMDKLADMLHNEKVDRLKVVSLVGLEGTGKTTLARSLYHQVQRSGQFECGAFVRVSPNPDMRRLLTTIFTQIQLPYSVCEGVSQPACCLDAQSLIANIKHYLQHKRYFIILDDLWSISVWDIIRRAFPDVGCHSTIITTTQIQDVASACCSYQSKYIIKMEPLEDYQSRKLFFSVVFGSEDAVSFPGDFEEVQSEIIEKCGGLPLSIVNIASMLPEPSKRNLQELMGIRDSLPSTLRANPTSEGIKQVVKLIYNNLSPELKTCLLYLVVNPEGYTVSKDDLVKQWVIEGFIREGQNKEEIAGGYFDELVRRGMVQAVDIDYRGVQSCTLQHMVHDLIVTKSIEENFVCIVDCFQSGINLPEKVRRLSVHFGGARSARIPTGIMVSEVRSLAFFGFYGCMDFIKECELLRVLVLHVWADDDKDTFRLFRIKKLLPLRYLKIACNIAVKLPREIQWLQYLEILEVDATIVAIPWGIDRLTRLSSLKIAVRELSRKDILILQKLGALTSLSVDLKIAPTEWVVFGKRGFLVLNFFTFRCNAPRLLIKESAMPKIEKLSLCINAPTARQYGKKPIIIEHLASLKEITLKFRGAVADKGSALTNAVTNDARNPIPFVESSQDNERHTSGGQNMAVGIEVHMIFDLNNCDYAELIRLIIAEHVQGHPPVLGKQLFPKEPKRWMHIKLVAGMNETTLAVRDGNLNLVGFQANNGRWYELGFTGRSTRMLPASTFLECDFDYTDLLLVDHDDPKERNRLVREEMAKLELCRRSAIAAVSLLSGYNNKMEGAAADRDTRRALVSLMLMLCEATRMTPFFDTVLASWSNMEGRNSRIRKEDALYIWYWRKMSAALLEWEATGCKSWGPNETTTMLSKEINVKSGQEALSVVQVLLNTPVAANNTITRGAGRPLVEVFAVRAGSGVVVDTISVFDGRRGQTIYSHHASPTHIYGFPSPPTSPSQSQSQSQGTMELALLTLTGPYRGISADGSFAIQVDGISNEPASKVSADMFWDCYSHDKAVYNKVLTNRITTEKGQLAEVTYAVLSDAVEVAVQIKVAADDTAGFYGEITAHNQHYGGNSVLLFSRTEWEAKELGYAQEEEKRRRRGEEDVWAQGGAWEEIHHAREMARKRRYIQQGIDVVYTLVPLARSMVAVPFGSPLEIRVNLRHRWENEPLKEDMDFSLIDQHVGEIERHGVVVQVTSLDLCPLPEQSHIAVLPALPTTQVPGLTSTRTDAGMSTEQPERVYMDFNCGSGDYAAFMDDLCEKLADHPGKVDVHGRPVLARQRRGKPARLFMITLVGDKCSERVTLAVRDDNLLLACFKNQYGGWYYFRSIYWLEESTVSLGSDGSYQHLLGEAEDRWRKLELGRESAMDAVRKLSEYKDQNEVPEDTKRGLARLMVMICEAARFTEIYDTIKKGWDSGCSITERQIQYRDNWDNISRFLLGRRRRVRNIGLDREEDAAALVKMVLNPFHPLVEVIYVRAYPSFSGTISAVDEKGSKVIIYNKDHDAPSSQAQDQCIIDFRGEKKEEEDLPPTATYRPVSADGEVHIQVHCVPTAHSPRLTLVWDGHPDERAADEYHYNNLRRHRVTIAGSSAELIYAVLRNAVEATVKVQLNIKEHVEAGTVAGIYGEIRATNWYYWGKSILLFSHPMEEAVKPEVNASDAAVSIPLKLMRDFIAASLERVLEINVSLRAVCSSYEEPICFDQELRFDPNMGTEQTMKIDAPTMEAQVTFTTSG	GCF_904849725.1	Hordeum vulgare subsp. vulgare	Poales	Hordeum vulgare	4513	Poales_Hordeum_vulgare_subsp._vulgare_XP_044974666.1_CNLO
XP_044974668.1	CHAIN	chain	1	1839	(CC)(NBARC)(LRR)(OTHER)(OTHER)(OTHER)(OTHER)	NLR	CC-NLR	CNLO	MDDPDDLGRVMAFPVTASLGPAGPLLRQLRSPTTVQNVVSEDEIQRLRKELDGLSVSLMHQSEAEEPLSFTAKCWMREVRELCYDTKNYMDDDALLTPEEKQENAQFEFKMLEARAKNANGRRQRYKIDHKSINKQPKLLSVGRMLPVVHRELMRGRMDKLADMLHNEKVDRLKVVSLVGLEGTGKTTLARSLYHQVQRSGQFECGAFVRVSPNPDMRRLLTTIFTQIQLPYSVCEGVSQPACCLDAQSLIANIKHYLQHKRYFIILDDLWSISVWDIIRRAFPDVGCHSTIITTTQIQDVASACCSYQSKYIIKMEPLEDYQSRKLFFSVVFGSEDAVSFPGDFEEVQSEIIEKCGGLPLSIVNIASMLPEPSKRNLQELMGIRDSLPSTLRANPTSEGIKQVVKLIYNNLSPELKTCLLYLVVNPEGYTVSKDDLVKQWVIEGFIREGQNKEEIAGGYFDELVRRGMVQAVDIDYRGVQSCTLQHMVHDLIVTKSIEENFVCIVDCFQSGINLPEKVRRLSVHFGGARSARIPTGIMVSEVRSLAFFGFYGCMDFIKECELLRVLVLHVWADDDKDTFRLFRIKKLLPLRYLKIACNIAVKLPREIQWLQYLEILEVDATIVAIPWGIDRLTRLSSLKIAVRELSRKDILILQKLGALTSLSVDLKIAPTEWVVFGKRGFLVLNFFTFRCNAPRLLIKESAMPKIEKLSLCINAPTARQYGKKPIIIEHLASLKEITLKFRGAVADKGSALTNAVTNDARNPIPFVESSQDNERHTSGGQNMAVGIEVHMIFDLNNCDYAELIRLIIAEHVQGHPPVLGKQLFPKEPKRWMHIKLVAGMNETTLAVRDGNLNLVGFQANNGRWYELGFTGRSTRMLPASTFLECDFDYTDLLLVDHDDPKERNRLVREEMAKLELCRRSAIAAVSLLSGYNNKMEGAAADRDTRRALVSLMLMLCEATRMTPFFDTVLASWSNMEGRNSRIRKEDALYIWYWRKMSAALLEWEATGCKSWGPNETTTMLSKEINVKSGQEALSVVQVLLNTPVAANNTITRGAGRPLVEVFAVRAGSGVVVDTISVFDGRRGQTIYSHHASPTHIYGFPSPPTSPSQSQSQSQGTMELALLTLTGPYRGISADGSFAIQVDGISNEPASKVSADMFWDCYSHDKAVYNKVLTNRITTEKGQLAEVTYAVLSDAVEVAVQIKVAADDTAGFYGEITAHNQHYGGNSVLLFSRTEWEAKELGYAQEEEKRRRRGEEDVWAQGGAWEEIHHAREMARKRRYIQQDQHVGEIERHGVVVQVTSLDLCPLPEQSHIAVLPALPTTQVPGLTSTRTDAGMSTEQPERVYMDFNCGSGDYAAFMDDLCEKLADHPGKVDVHGRPVLARQRRGKPARLFMITLVGDKCSERVTLAVRDDNLLLACFKNQYGGWYYFRSIYWLEESTVSLGSDGSYQHLLGEAEDRWRKLELGRESAMDAVRKLSEYKDQNEVPEDTKRGLARLMVMICEAARFTEIYDTIKKGWDSGCSITERQIQYRDNWDNISRFLLGRRRRVRNIGLDREEDAAALVKMVLNPFHPLVEVIYVRAYPSFSGTISAVDEKGSKVIIYNKDHDAPSSQAQDQDQCIIDFRGEKKEEEDLPPTATYRPVSADGEVHIQVHCVPTAHSPRLTLVWDGHPDERAADEYHYNNLRRHRVTIAGSSAELIYAVLRNAVEATVKVQLNIKEHVEAGTVAGIYGEIRATNWYYWGKSILLFSHPMEEAVKPEVNASDAAVSIPLKLMRDFIAASLERVLEINVSLRAVCSSYEEPICFDQELRFDPNMGTEQTMKIDAPTMEAQVTFTTSG	GCF_904849725.1	Hordeum vulgare subsp. vulgare	Poales	Hordeum vulgare	4513	Poales_Hordeum_vulgare_subsp._vulgare_XP_044974668.1_CNLO
XP_044974706.1	CHAIN	chain	1	1018	(CC)(NBARC)(LRR)	NLR	CC-NLR	CNL	MAAILESLLGSCASKLQNIITDEVILILGVEEELREILRRVELIKCCIYDAEKRRTKELAVNNWLGQLRDVIYDVDEILDVATCKASKLLPDDRSSSSSKSAACKGLSVSSCFCNIWSRRDVAVRIRSLNKKIENIANDKIFLTFNTSIQSSRNGPTSKLIRSSNLVEPNLVGKEIKYATRKLVDLVLAHKESKSYKLAIVGTGGVGKTTLAQKIYNDQKVKGSFKLHAWICVSQDYNEITLLKEVLWNIGVHHEQGETITELQRKLAETIEGKSFFLVLDDVWHSNVWTDLLRPALHETTAGVILVTTRDDQITRKIGVQHTHQVDLMSVEVGWELLWKSMNIEEEKEVQNLRNTGIEIVRKCGHLPLAIKVTASALASRDLTENEWKNYLGKYAGSQSMLSDEIEGALYLSYDELPHRLKQCFLYCALYAEDSMMLRGDITRLWIAEGFIEEQQGQLLEDIAEEYYHELIHRNLLQPDILYFNMSRCKMHDLLRQLALNISREECFIGDVETLRSGNMSKLRRITAVIKKDMLVLPRVDQMEVKVRTFLTVKGPWRSGDTLFKRFLLLRVLVLNYSLVQSIPDYIGKLIHLRLLNLDHTGISCLPESIGSLKNLQALSLRWCNDLHNLPLAVTLLCSLRCLDLFSTKINQVPKGIGKLKFLTCFRCYPVGDGSDNAVVQDGWMLEELSSLSQMRYLSLVNLDRAAHCSTDALLTDKKHLKQLLLKWTGRGEGSYSEEDVSNDEKVIEQLIPPPNLEDLYIIKFFGQRYPTWFDITYLSSLIELKLEDVRSWVHLPPIWQLPNLKYLRIDGAHAVTKVGSEFFGCKRGDPVCNELVAFPKLEWLIFRDMPNWEVWSSFEEEVAAGAWGEDGAAEIGKEDAQSARLPVLPSLVLLALEGCPKLRALPRQLGKETTSLKELRLVGTNSLKAVEDLLLLSELLVIKKCEGLQRISNLPQVTELRVRGCPNLSHVEGLVSLQQLGLGEDMQEISSGWVPGLQNQHQRLHGEDLDIYTLSTS	GCF_904849725.1	Hordeum vulgare subsp. vulgare	Poales	Hordeum vulgare	4513	Poales_Hordeum_vulgare_subsp._vulgare_XP_044974706.1_CNL
XP_044974707.1	CHAIN	chain	1	829	(CC)(NBARC)(LRR)	NLR	CC-NLR	CNL	MAAILESLLGSCASKLQNIITDEVILILGVEEELREILRRVELIKCCIYDAEKRRTKELAVNNWLGQLRDVIYDVDEILDVATCKASKLLPDDRSSSSSKSAACKGLSVSSCFCNIWSRRDVAVRIRSLNKKIENIANDKIFLTFNTSIQSSRNGPTSKLIRSSNLVEPNLVGKEIKYATRKLVDLVLAHKESKSYKLAIVGTGGVGKTTLAQKIYNDQKVKGSFKLHAWICVSQDYNEITLLKEVLWNIGVHHEQGETITELQRKLAETIEGKSFFLVLDDVWHSNVWTDLLRPALHETTAGVILVTTRDDQITRKIGVQHTHQVDLMSVEVGWELLWKSMNIEEEKEVQNLRNTGIEIVRKCGHLPLAIKVTASALASRDLTENEWKNYLGKYAGSQSMLSDEIEGALYLSYDELPHRLKQCFLYCALYAEDSMMLRGDITRLWIAEGFIEEQQGQLLEDIAEEYYHELIHRNLLQPDILYFNMSRCKMHDLLRQLALNISREECFIGDVETLRSGNMSKLRRITAVIKKDMLVLPRVDQMEVKVRTFLTVKGPWRSGDTLFKRFLLLRVLVLNYSLVQSIPDYIGKLIHLRLLNLDHTGISCLPESIGSLKNLQALSLRWCNDLHNLPLAVTLLCSLRCLDLFSTKINQVPKGIGKLKFLTCFRCYPVGDGSDNAVVQDGWMLEELSSLSQMRYLSLVNLDRAAHCSTDALLTDKKHLKQLLLKWTGRGEGSYSEEDVSNDEKVIEQLIPPPNLEDLYIIKFFGQRYPTWFDITYLSSLIELKLEDVRSWVHLPPIWQLPNLKYLRIDGAHAVTKGYAQLGGVVFF	GCF_904849725.1	Hordeum vulgare subsp. vulgare	Poales	Hordeum vulgare	4513	Poales_Hordeum_vulgare_subsp._vulgare_XP_044974707.1_CNL
XP_044974710.1	CHAIN	chain	1	1024	(CC)(NBARC)(LRR)	NLR	CC-NLR	CNL	MGTILEVLLRSCASKLQDIITSEAILILGVKQELEEVLRRVELIQCCIHDAEKRRTKELAVNNWLGQLRDVIYDVDEIVDVARCKGSRLLLDDPSSPSSSKSANCKALSVSSFFCNIRSHRNVAIRIRSLNRKIENISKDKIFLSLNSSTQPTENGSTSKLKRSSNLAEPNLVGKEIIHSSRKLVDLVLAHKENKSYKLAIVGTGGVGKTTLAQKIYNDTKIKGSFKMHAWICVSRDYNEVTLLKEVLRNIGVHHEQGETIAELQSKLAKTIEGKSFFLVLDDLWHSNVWTDLFRLPLHATTTEVILVTTRDDQIALRIGTQYTHQVDLMSAEVGWELLWRSMNIDEEKQVQKLRNTGIEIVRKCGHLPLAIKVTSSALASRDLTENEWKQYLGKYIGSESILLDEIELALYLSYDELPHRLKQCFLYCAMYVEDSIIERKQVTMLWIAEGFIEDQPGQLLEDIAEEYYYELIHRSLLQPDRISFDQTKCKMHDLLRQLALNISREECFVGDIESLRGENMSKLRRVTAVAAKKDILVLPSKDKVVVKVRTFLTVRGPQRIDDTLLKRFLLLRVLVLNYSLVQSIPDYIGKMVHLRLLNLDYTGISCLPESIGSLKNLQVLSLKCCNDLQGLPSAVTLLSRLRCIDLYGTKINQVPRGIGKLNLLTYLGDYHVGDGSDNPGIQDGWNLEELSSLLQIRYLSLVNLERAAYCSTNTVLTDKKHLKTLVLDWDGRGKGSYSEDDVSNAEKVFEQLIPPHNLEDLCIFGFFGRRYPAWFDTTSLSSLVYLKLKHVRSCVELPAIWQLPNLKYLRIDGAHAVTKVGPEFVGCKKGDHVCNELVAFPKLEWLIFNGMPNWEMWSFFVEEVVAEQGEGGTSEIRKVDAQSSRLQLLPRLVGLQLHGCPKLRDLPQQLGKDTACLKQLSLRGLNNLKAVEDRQVLSEVLIIEDCEGLEKVSNLPEVAELYVGGCPNLSHVDGLDSLQRLGLVKDMQEISLGWVSGLQDQHQRLHGEDLDVFTMFGRSKAQA	GCF_904849725.1	Hordeum vulgare subsp. vulgare	Poales	Hordeum vulgare	4513	Poales_Hordeum_vulgare_subsp._vulgare_XP_044974710.1_CNL
XP_044974731.1	CHAIN	chain	1	989	(CC)(NBARC)(LRR)	NLR	CC-NLR	CNL	MGLVLDALTSKFVTRLGRLIEDEVVMTLSVKKDIKRLKKNLEHFSAVREDAEALAMEDRRIEAWWKNMSDVMFDVDVIIDLVMVHSQKLLLPPRSLCFNQPMVSCFEKILFDNKVARRIKDINEKLDEIKMNTEMFNLDRSLRQQFQVTSVDRNQTSPIDELEVVGREVKQSVDDIVQMIVSGCHENSTSVLGIQGMGGIGKTTLAQKIYNDQMIREKFQVHIWLCITQSYTETGLIKQAIRVAGEKCDQLETKTELLPLLVDTIKGKSVFLVLDDVWKSDVWNDLLLSPFMRALNFHILVTTRDLCVLSEMHATYIHQVNKMNYSDGLELLMKKSFQSSEQICDFKNVGYDIVKKCDGLPLAIKVVAGVLSTRRTVAEWKSIRDSKWSIHGLPKELGGPLYLSYSNLPPQLKQCFLWCALLPPNFAIGRDDVAYWWVAEGFVRKENDHSIHEIAEEYYLELIRRNLLQPIPLFVDKGESTMHDLLRSLGQYLTKDHSLFMNAASNSSVSNLRRLGISHAIKEIPPLEEHKCLRSLLLFNNKNFNSIRKDIFRKLEHIRVLVLRGTNIKDIPDSVGNLVLLRLLDLSYTEINKLPESMGRLISLEYLSLRGCRQLDSLPAGLMRLSNISSLQLQDTAVDHVPKGIAKFQQLYNLKGVFESGTGFRLGELRCLPNIQRLLVQKLEKAAPVGELVLRNSHNLRELALGCTMASTKERTRYQTGVIERIQQVYDMLIPSPSLVYIYFNGFPGIRFPEWLCSEPELNMPSLCHMHLNDCISCSELPPAGQMPELLVLQIKGADEVVTIGTELLGQGVRSAAAFFPKLELLHIISMCNLEKWSLNIKNMCDDMEENLRQLALMPCLKRLLLVDCPKLRALPQDMYMIVNLKRIHIEGAHKLQEVVNLPAVAWLKVKNNACLKRISNLCKLQDLFAQDCPVLDQAENLFLLKRVYMIDCPHAQEFRDCLGGEEEGILVHVATDGHNIFPDEALYN	GCF_904849725.1	Hordeum vulgare subsp. vulgare	Poales	Hordeum vulgare	4513	Poales_Hordeum_vulgare_subsp._vulgare_XP_044974731.1_CNL
XP_044974733.1	CHAIN	chain	1	988	(CC)(NBARC)(LRR)	NLR	CC-NLR	CNL	MGTILDALTFKFLTKLGQVIENEVVMTLSVNKDIKRLKNNLEHFSAIREDAEALAMEDKRIEAWWKNMSNVMFDIDVIIDLVMVHSQKLLLPPRSVCCNQSMISCFGKLSFDHRVARRIKDINEKLDEIKMNTEMFTLDRTTRQQFQVTIVDRRQTSPVDELEVVGTEIKQAGEDMVQMIVSSCRENRSSVFGIQGMGGIGKTTLAQKIYNEPLVREKFQVRIWLCISQSYTETGLIKQAIRMAGEKCDQLETKTELLPLLVDSIKGKSVLLVLDDVWKSDVWIDLFLSPFKRALNFHVLVTTRDLDVLAEMHATYTHQVNTMNYHDGLELLMKKSFQPYEQISEFKNVGYEIVKKCDGLPLAIKVVAGVLSTKRTTAEWKSIRDSKWSIHGLPKELGGPLYLSYSSLPPQLKECFLWCALLPPNFEIHRDSVAYWWVAEGLVRKEHGFSIHEIAEEYYLELVRRNLLQPVPEYVDKAVSTMHDLLRSLGQYLTKDHSLCMNVERIDAMSNLRRLGISHAVEEIPTLEEHKCLRSLLLFNNKNFKSMHKDIFRKLEHIRVLVLSGTSIKDIPDSVGNLVLLRLLDLSYTEINKLPESIGSLISLEYLSLLGCRQLDSLPAGLMRLSNISFLHLEQTSIDHVPKGIAKFQQLYNLRGVFESGTGFRLDELRCLPNIQRLWVSKLEEAMPGSELVLKNSRNLKELGLRCTMKMGTHDRTRYEHDKVWKIQQVYDMLVPSPSLEYIFLVGFPGTMFPEWLRSKPELNMPSLRQMHLDECISCSELPPAGQMPQLQFLKIKGADAIESIGEELLGKEAGSPAAIFPKLEVLQVIRMFSLRSWSLNTGNPSDSSQHISLMPCLKRLLLLDCPKLRALPRDMSNIVNLKRIHIEGAHKLQEVVDLPAVTWLKVKNNTRLRTISNLCKLQDLLAQDCPALDQAKNLCSLRRLYMVDCPHEQEFRKCLSEEQGVLVHVATVGADGRNIFPDESLYN	GCF_904849725.1	Hordeum vulgare subsp. vulgare	Poales	Hordeum vulgare	4513	Poales_Hordeum_vulgare_subsp._vulgare_XP_044974733.1_CNL
XP_044974798.1	CHAIN	chain	1	924	(CC)(NBARC)(LRR)	NLR	CC-NLR	CNL	MQVVTGAMGALIPKLFQLLNEEYNLQKGVKQDVEFLTKELPSMHEALRKVADVPRDQLDRQVKIWADEVRELSYVMEDVVDSFLASVQGSQPAANSHKLKELLKKMGNLLPRGKTRRKIAKKIKGIKIQVKEVADRRDRYGVNNAVANLAAAPTPVDPRLLALFKEQKELVGIDAARDEITKKLTDGDGDVANQQLKILSIFGIGGLGKTTVAKVVHQKLQAKFMLKAFVSVGRKPDVKKVLRDIFLELDKEGYRKSNAQALDEKQLIVELQELLENKRYFIVIDDIWDVEAWKIISCALKDSNCGSKIITTTRSLEVARKSGEAYQLKPLSPDSSENLLYMRLYGGKSKCPFDHPLEMSEKILQRCGGVPLAILTIASLLEGKAREDWSKVYDSIGFGHGKNHDVDNTRKILLFSYYDLPYYLRPCLLYLSIYPEDYTIGKETLIWKWVGEGFIEEEQGIGQYEIGERYFNELVNRSMIQPIRGSYCSYFVTGCRVHDLVLDMICLLSNEENFVRIWDINDQRISCQSDDRRLAIQKRVLEQDDSLANMCTPQLRSFSAIECGIHVLPALSSFGALRVLDMQDCSFTSDVSYHLDHLGSLIHLRYLGLRSIPIDKLPQEIGNLKFLQTLDLMDTGIKELPHSFGLLRQLKCLHFEVNEGTVGMHMLGNLTSLEDLRLTFKTWPPEFVAELGKLTMLRNLNLFSFLGRLLDVSQMKALVKSLVKLQKIEVLGINFTCHVSIGHQDWEGYVPPQQLRELSLLTASDRLPAWINPSLIPNITSLWFTVEEVKARDMEILGSFPELITLGMTGQGLSNSQDFLPDAVGELFPKLRYFYTPVPLRFLRGAMPSLESLEYAYLRVQKLKRDSSFVFEFSSWENLHSLQKVKAYIEPRSAQENKDEAVVALELAANQHPNCPNLTVQNYK	GCF_904849725.1	Hordeum vulgare subsp. vulgare	Poales	Hordeum vulgare	4513	Poales_Hordeum_vulgare_subsp._vulgare_XP_044974798.1_CNL
XP_044974799.1	CHAIN	chain	1	583	(NBARC)(LRR)	NLR	CC-NLR or CCR-NLR or CCG10-NLR	NL	MRLYGGKSKCPFDHPLEMSEKILQRCGGVPLAILTIASLLEGKAREDWSKVYDSIGFGHGKNHDVDNTRKILLFSYYDLPYYLRPCLLYLSIYPEDYTIGKETLIWKWVGEGFIEEEQGIGQYEIGERYFNELVNRSMIQPIRGSYCSYFVTGCRVHDLVLDMICLLSNEENFVRIWDINDQRISCQSDDRRLAIQKRVLEQDDSLANMCTPQLRSFSAIECGIHVLPALSSFGALRVLDMQDCSFTSDVSYHLDHLGSLIHLRYLGLRSIPIDKLPQEIGNLKFLQTLDLMDTGIKELPHSFGLLRQLKCLHFEVNEGTVGMHMLGNLTSLEDLRLTFKTWPPEFVAELGKLTMLRNLNLFSFLGRLLDVSQMKALVKSLVKLQKIEVLGINFTCHVSIGHQDWEGYVPPQQLRELSLLTASDRLPAWINPSLIPNITSLWFTVEEVKARDMEILGSFPELITLGMTGQGLSNSQDFLPDAVGELFPKLRYFYTPVPLRFLRGAMPSLESLEYAYLRVQKLKRDSSFVFEFSSWENLHSLQKVKAYIEPRSAQENKDEAVVALELAANQHPNCPNLTVQNYK	GCF_904849725.1	Hordeum vulgare subsp. vulgare	Poales	Hordeum vulgare	4513	Poales_Hordeum_vulgare_subsp._vulgare_XP_044974799.1_NL
XP_044974800.1	CHAIN	chain	1	327	(CC)(NBARC)	NLR	CC-NLR	CN	MQVVTGAMGALIPKLFQLLNEEYNLQKGVKQDVEFLTKELPSMHEALRKVADVPRDQLDRQVKIWADEVRELSYVMEDVVDSFLASVQGSQPAANSHKLKELLKKMGNLLPRGKTRRKIAKKIKGIKIQVKEVADRRDRYGVNNAVANLAAAPTPVDPRLLALFKEQKELVGIDAARDEITKKLTDGDGDVANQQLKILSIFGIGGLGKTTVAKVVHQKLQAKFMLKAFVSVGRKPDVKKVLRDIFLELDKEGYRKSNAQALDEKQLIVELQELLENKRYFIVIDDIWDVEAWKIISCALKDSNCGSKIITTTRSLEVARSPVRLTS	GCF_904849725.1	Hordeum vulgare subsp. vulgare	Poales	Hordeum vulgare	4513	Poales_Hordeum_vulgare_subsp._vulgare_XP_044974800.1_CN
XP_044974815.1	CHAIN	chain	1	916	(CC)(NBARC)(LRR)	NLR	CC-NLR	CNL	MAEAILLAVSKIGTVLLNEAVLAVIDKLSRKVDNVKELPAKIKRIDTELKTMNDVIEHLGTTQLSNKIIKGWVGNVRKLAYHVEDVVDKYSYEALKLKDEGFLNRYIFRGSRHIKVFSKIAEEVVELEEEIRQVKGLRDYWSDTAQPINNEHAEIDRQRCGGCFPERVSDKDLVGIDGNRSKLTEWLTTNENESRVITVSGMGGLGKTTLVKNVYDREKTNFPNAHAWVVVSRAYDVVDLLKTLLTKIQHTEESPPPSPLRAGAKPDVYELTEAIKKILQDRKCLIVLDDVWDKEAYTQMSSAFQGLQGCHVMITTRKEDVAALAPVGRRLILQPLGGVESFKLFCSRAFHNSLDHKCPPELEAVATAVVERCRGLPLAIVSSGSLLSTKQPTEHAWNQVYNHLQSELRGNNHVQAILNLSYHDLPGDLRNCFLYCSLFREDYEMSRESLVRLWVAEGFAMKKDSSTPEEVAEGNLMELIGRNMLEVVERDELLRVSKCKMHDIVRDLALAVAKEERFGSANDQGEMMLMDKEVRRFSTRCWRDSNTAAGVEFPRLRTVISLAADSSSTNMISSVFSGSSYLTVLELQDSGINQVPASIGNLFNLRYIGLRRTRVQSLPDTIEKLSNLETLDVKQTKIEKLPPGIVKVEKLRHLLADRFADEKQAEFRYFVGVEAPKMVSNFKELQTLETVHASKDLSLELKNMSKLQTVWIDDINASNCDDLFKTLSAMPLLSSLLLCACDEKETLSFQALKPISKRLHRLIIRGGWADGTLKCPIFQGHGKNIKYLALSWCNLGNEDPLQLLAFHLPALTYLSLNRVSSAGTLVLSAGCFCQLKTLVLRRMPNVKQLEFEEGAIPCVEGIYVMSLSELSMVPHGIESLGSLKKLWMLDLHKDFKADWDLNQMKYKMEHVPELRA	GCF_904849725.1	Hordeum vulgare subsp. vulgare	Poales	Hordeum vulgare	4513	Poales_Hordeum_vulgare_subsp._vulgare_XP_044974815.1_CNL
XP_044975088.1	CHAIN	chain	1	1113	(CC)(NBARC)(LRR)(LRR)	NLR	CC-NLR	CNL	MAEAVAGWLVCPVIRIVVDKAKSCAADRIRWLNGGVPDALQQLDGALTELRAVAGAVERSRGARGGGGGGDLDRWLLQLKDAVYEADEVVDEFEYRSLGPPRSPLVKIGKQLVGTDESLNRLKGVIKKLDDIKDSSVRLMQAAGLEASWSGELSGHPPTWDGPDTCSLLGDNEVLGRDAERKDMVSWLTTASPPHRADPRAAAIPVAAIIGLGGMGKTALARVLLHDDSVKATFDLVMWVCPAAAYHKVGLVKQILQSAGVGFPDGMNNFDWLQRQLKDAVSSKRFLLVLDNVWNKGGMDEDKWSEVLAPLRCGKPGSKIMVTTRKKIVATLLNARKKVTLDGLAFDDIWSLFTRIAFSNDSADKDSVLQAIGQRLVHKLKGLPLAAKVVGGMLKGSRSSSYWNKISEMESYANVTATLGLCYRNLQEHLQPCFAICSIFPKNWRFKRDKLVKIWMALDFIRPAEGKKLEDVGKEYFDQLVEGSFFHERKEGHHQNYYYIHDLMHDLAESVSRVECARVESVEEKQIPRTVRHLSVTVDAVTRLKGRCELKRLRTFIILKHSSSSLSQLPDDILKELKGVRVLGLDGCDMVDLSDKIGQLMHLRYLALCKTITRLPQSVTKLFLLQTLSIPKRSHLEKFPEDMRNLKYLRHLDMDRASTSKVAGIGELTRLQGSIEFHVKREKGHTLEDLSDMNGLCRKLHIKNLDVVSSKQEASKAGLRKKQGIKVLELEWNSTGKSVPFVDAQVLEGLEPHPHVEEVRIRRYHGDTSPCWLDMSLKEGNTLCLLKSLYLTNCRKWELLPPLGQLPCLKVLHLKEMCSLRKIGSEFYGTKLIAFPCLVDLEFDDMPQWVEWTKEESVTNVFPRLRKLNLLNCPKLVKVPPFSQSIRKVTVRNTGFVSHMKLTFSSSSRACSVALETCSTTILTIGLLHPLQVEAVAVLTLRRCQGVNFEDLQALTSLKKLHISHLDITDEQLGTCLRGLRSLTSLEIDNCSNITFLPHVESSSGLTTLHIRQCSKLSSLHSLRSFAALESMSIDNCSKLTLESFPANFSSLSSLRKLNIMCCTGLESLPRGFPSSLQVLDLIGCKPVLLNQLQLKDGPEWDKITHIPIKRIH	GCF_904849725.1	Hordeum vulgare subsp. vulgare	Poales	Hordeum vulgare	4513	Poales_Hordeum_vulgare_subsp._vulgare_XP_044975088.1_CNL
XP_044976645.1	CHAIN	chain	1	1130	(CC)(NBARC)(LRR)	NLR	CC-NLR	CNL	MPIGEAVLSAFMQALFEKVIATAFGELKLPQDVAEQLEKLSSSLSTIQAHVEDAEERQLKDKAARSWLAKLKDVAYEMDDLLDDYAAEALRSKLEGPSNDNHLDKVRSCFCCFWFNTCLFNHKILQDIKKVEEKLNRLVKEREIIGPNMISATDRKEIKERPETSSIIDDSSVFGREEDKETIVKMLLDQNNSNQSNLSILPIVGMGGLGKTTLTQLVYNDTRIKEHFQLRVWLCVSENFDQMKLTKETIESVASEFESVISGVSSVTTNMNLLQEDLSKKLKGKRFLLVLDDVWNEDPEKWDTYRRALLTGGKGSRIVVTTRNKNVGKLMGGMTPYYLNQLSDNDCWFLFRSYAFVDGNSDAHPNLEMIGKEIVKKLKGLPLAAKAIGSLLCSQDTEDDWKNVLRSEIWELPSDKNNILPALRLSYNHLPAILKRCFAFCSVFHKDYVFEKDRLVQIWMALGFIQPQRRRRMEEIGSSYFDELLSRSFFQHHKGGYVMHDAMHDLAQSVSIHECLRLDDLPNNNSSAKSARHLSFSCENRSQTSFEAFLGFKRARTLLLLSGYKSMTRSIPSDLFLELRYLHVLDLNRRDITELPDSIGSLKMLQYLNLSGTGIAMLPSSIGRLFSLQILKLKNCHELDYLPQSITNLVNLRWLEARTELVTGIARIGNLTCLQQLNEFVIRADKGYKISELKAMKEIRGHICIKNIECVASTEEAIEAFLGEKAFINILDLIWSDNRNITSEEANRDKEILEVLRPHHELNELTVKAFAGSSFPKWFSSLSYLQTLHLSDCTKCSILPALGELPQLKYLDIGGFPAIIQISQDFSGTDEVKGFPALKELVFDDMSNFTRWASVQDGEFLPSLTELAVMDCPKITEFPPLPSTLVKLKISETGFAILPEVHIPNSQFLSSLECLQIHQCPNLTSLKEGLLSQQLLALQQLTITHCLNLIDLPVDGFRALTALKSLHIYDCPRLTPSGQPSLLPSKLEDLRISSCSDLINPLLQELNELTSLTHLTTADCASLQSFPVKLPATLQKLEILNCSNLIYLPADLEDALCLTAITILQCPLIPCLPGRLTKSLKELYIKECPFLSESCQENSGRDWRKIAHVPIIDIDDDTNISKTSIRRRLS	GCF_904849725.1	Hordeum vulgare subsp. vulgare	Poales	Hordeum vulgare	4513	Poales_Hordeum_vulgare_subsp._vulgare_XP_044976645.1_CNL
XP_044977124.1	CHAIN	chain	1	1004	(TIR)(NBARC)	NLR	TN (OTHER)	TN	MELQEESSDVGALVSAPSRNLSSSSSTFVSANQSPFFTPRSLSARRPEHAHIEHNNSPTGIALKIGDILSSDTLVHREQLPSANIRLLLDDASPLPSLCTSSNFGTPAIVYNNPSFISTFNGPYQGSSSATPTSNCDRSTRKEKQKRQVGIYRKSSSSQPTPSAASVSRLRTYDVYIGFHGRKASLLRFTNWLRAELEIHGISCFASDRSRCRNSHSHDAVERVMNASTYGIVILTKKSFGNPYTIEELRNFFGKKNLIPIFFDLCAADCLARDIIEKRGELWEKHGGELWMLYGGMENEWRESVDALSRVIDVQLEANDTNWRASILQAVILLATKLGRRSVVDRVNRWRARVEKDEFPFPRNGDFVGRKKELSELELILFGDVSGEGEKKYFELKTKQRRKGPVSGWSANNYEQLNADTIKGKEPVLWKETEEGIEMQRLGTPLQHGRQPRVKNGGRYGRKKKTRKILYGKGIACISGESGMGKTDLALEYAYRFSQRYKMILWVRGESRYIRHNYLSLRTLLEVDLSVDTRLHEKGSDRCFEEQEEEAIAKIRQELMRDIPYLVIIDNLESEKDWWDKRVIMDLLPQFGGETHFIITTRLPRVMNLEPMKLSYLSGAEAMTLMKGAVKEYPLMEIDALKVIEEKLGRLTLGLGIVGAILSELPITPSRLLDTLNRPSPVRDFSWNEREVISLKNHEILVRLLDVCLSIFEHADGPRSMAIRMVQVSGWFAPSAVPIHMLALAAHKIPKKHRRGPRWRKWWRTLTCGLATSRMQRSEAEAAAMLVRFGIARCSAKSEYIQFHDMIRLYARKRGGTRTAQAAVQSVYLRGSIKHSSEHLWAACFMAFGFGSDPFLVELRPAELMFFVKQIVVPLAINTFITYSRCNAALELLRLCTDALERAAESMLSHAGKWRETSISCFRPVQSEAQYTYLWQELALLKASVLETRAKLMLRGGQYGIGDDLIRKAIFIRTSICGEHHPDTVSARETLSKLTRLLTNVHLS	GCF_904849725.1	Hordeum vulgare subsp. vulgare	Poales	Hordeum vulgare	4513	Poales_Hordeum_vulgare_subsp._vulgare_XP_044977124.1_TN
XP_044977313.1	CHAIN	chain	1	907	(NBARC)(LRR)	NLR	CC-NLR or CCR-NLR or CCG10-NLR	NL	MEFVASIVDTAFRPLKDYFARTFGYVMSCGDYIDALGHEMDELKSKRDDVKRMVDTAERQGLEATSQVKWWLECVSRLEDAAARIHAEYQARLQLPPDQAPGLRATYRLSQQADETFSEAAGLKDKADFHKVADELVQVRFEEMPSAPVVGMDALLQELHACVRGGDVGVVGIYGMAGIGKTALLNKFNNEFLIGLQDINVVIYIEVGKEFSLDDIQKIIGDRLGLSWENRTPKERAGVLYRVLTKMNFVLLLDDLWEPLNFRMLGIPVPKHNSKSKIIVATRIEDVCDRMDVRRKLKMECLEPQPAWDLFCEKVGEHLVRAGPEIQHPALGLAMKCGGLPLALITVGRAMASKHTAKEWKHAITVLNIAPWQLLGMEMDVLMPLKNSYDNLPSDKLRLCLLYCSLFPQDFFISKDWIIGYCIGEGFIDDLYTEMDEIYNKGHDLLGDLKIASLLERGKDEEHITMHPMVRAMALWIASEFGTKETKWLVRAGAGLKEAPGAEKWSEAERICFMKNNILELYERPNCPLLKTLILQGNPWLQKICDGFFQFMPSLRVLDLSHTYISELPSGISALVELQYLDLYHTNIKSLPRELGSLVTLRFLLLSHMPLEMIPGGLIDSLKMLQVLYMDLSYGDWKVGENGNGVDFQELESLRRLKAIDITIQSVEALERLARSYRLAGSTRNLLIKACASLTKIEFSSSHLWKNMTNLKRVWIASCSNLAEVIIDGSEETDCGILQPYDFMRMGEVIVCEDPVHYNLQGIILQSLLKVKIIYRGGCVENLSSLFIWYCQGLEELITLGHRDQEAAADEDEQAAGTCKVITPFPKLKELYLHGLPRLGALSGSACMLRFPSLKSLKIVDCLSLKKLKLAAAELKEIKCARDWWDGLEWDDDEVKASYEPLIRGVE	GCF_904849725.1	Hordeum vulgare subsp. vulgare	Poales	Hordeum vulgare	4513	Poales_Hordeum_vulgare_subsp._vulgare_XP_044977313.1_NL
XP_044977371.1	CHAIN	chain	1	1117	(CC)(NBARC)(LRR)	NLR	CC-NLR	CNL	MAAEAILGAFMQTLFQKLSEALLDHFKSCRGIHGKLESLSQILSQLQAFLDDAEAKQLADASVRGWLAKLKDVAYDLDDLLDRYTAKIMYLKKRKVKLSTKASVGSPSSFLRKNMCQYRIKRKISGILERLDKIARERDTIGLQMLGEMSRRETSERPQSSSLVDGSALFGREGDREEMVRLMLSENGHTSCNVCVIPVVGMGGLGKTTLMQMVYNDERVIEHFELRIWIYVSECFDGRKLTQETLEAAAYDESFPSTNMNMLQETLSRVLRGKRYLLVLDDVWNEDYDKWLSYRAALISGGLGSKIVVTTRNDNVGRIMGGIEPYKLQQLSDDDSWSVFKNHAFRDGDCSTYSQLEVIGRQIVKKLKGLPLASKALGSLLFCKADEEEWKGILRSDIWELPADKNNILPALRLSYNHLPPHLKQCFAFCSVYPKDYIFSKEKLVKIWLALGFIRQSRKKILEDSGNAYFHELASRSFFQPYKENYVMHDAMHDLAISVSMEHCERFEDGTRYDNAIKTRHLSFPCTSVRTRHFDPLYGFKKLRTLILMHGYNSKMSRFPDGVFMKLQFLRVLDMHGRGLKELPESIGNLKQLRFLDLSSTEIKTLPASIVKLYNLQILKLNNCSSLREVPHGITKLTNLRHLEGSTRLLSRIPGIGNLICLQELEEFVVLKRSGHNITELRNMDQLQGKLTIRGLNNVADEQDAICAKLKTKEHLRALHFIWDEDCKLPPSDQQDEILEGLQPHIDLKELMIKGFPGARFPSWLATSFLPNLQTTHICNCRCTVLPPLGQLPFLKNLNIAGATEVTQIGHEFTGLGQIKCFPALEELLLEDMPKLGEWIFDDADQLFPQLTELGLINCPKLKKLPPVPPTLTTLRIDEAGLESLPDLQKEACPSSLTFLYINGCPNLTSLRVGLLSHNLTALKSLTVAHCEELVSLPEECFRPLTSLQFLHIYECPCLVPWTALERGLLPASVEEIRLTSCSLLAHVLLDGLQYLPRLKHFQIADYQIADYRDISNFPLELLPHTLQFLDISRCDDLQCLPPSLHKVSSLETLHISNCRELESLPEEGLPRGLKELYINQCPKIKQRCQEGGMDRVKIAHIRDIEIDGDVIVLEQI	GCF_904849725.1	Hordeum vulgare subsp. vulgare	Poales	Hordeum vulgare	4513	Poales_Hordeum_vulgare_subsp._vulgare_XP_044977371.1_CNL
XP_044978145.1	CHAIN	chain	1	1130	(CC)(NBARC)(LRR)(LRR)	NLR	CC-NLR	CNL	MVPSSAVAAAGAAAGWLVSPLLQCLGDRARSFADDLARYLPGGAGDARADLARLSDELLRLKVTAANVEHARRRPSDPALAAWIHRLRDAAHDADDLLDDIHYGRLADSLAAPRHKLRRILNFPFSLCRRLFCSDEPLSRLPSVLKKLIAASTAYAEMAHLVKLDAAASPRLGNGPAGNVSSAVPVDDTLFGRGRELAELMERLVGYSDPGPAQLANQGVPVVAIVGDGGIGKTTLVQMAFNHVNFQVHFDLRMWVGVSSCMNLLKLTREILQLATEGKDYRGVVNFNYLQDLLRSAVAGKRFLLILDDIWVDNGMTNSQNVDQWKELLSPLKNGQQDSRVVVTTRMKMVADMLGVRIPMMLNGLGTEEHWLLLKKHALSCEKSCEYPQLQEIGRKIALKLRGSPLAAKVIGGMLNVDRRVRYWNSILEADIHGDVVTTLLSSYYHLPPQLQCCFAYCSIFPKNWKFEPKKLVRMWISQGFIQMENGRSMEDCGREYFKQLLSRSFFQTLKQGNKMVYLMHDLIHDLAHMVSDGDCGRVEGDMSRNILPTVRHLSVSSNSLGLIKNQYDLKRLRTLIVFRDPLMPPNPIPDSFLAEIKNVRTLDFTGCDISRLPEAIDLLTHLRYIALPDTIKTIPESVSRLLHLQTFDIPKCQLDRFPESMNHLTSLRHLRIDSKYISMIRGIGSLVNLQGSVEFHVKKEKGQTIEELKDMKDLHGVLNIKNLENVQCKEEACKAQLANKQHVNILKFEWSFANVDFGRNIDAEILNCLQPHPNLEELHIARYKGASSPRWLELKTLSHLKALYLVNCRRWKFLPPLGQLTTLRVLHLKEMNSVTEIGPMFYGGLMAFRSLKDLEFDDMPNLVHWTGEAGDSFFPSLQKLKISNCPKLIEVPLLPYTTKRVTVERSKEVSYLRLSPYCSSRSSKFMLEISCASILSEGFLLHQRHLEATEVLNIRGPWGSVAAENFQVLTSLRKLRLCQCDMDGTRLNLCLQHLSCLDSLEIIDCQNIISFVLPVGSRYFTTFQHLCLENCQNLSSLATLESSIFLKSLIIERCPMITAESLPSALGRMISLNKLSISYCPGFQSLPSSIPPSLEFLQLVGCDPRLTEGLLERQGPEWEKIAFISQITI	GCF_904849725.1	Hordeum vulgare subsp. vulgare	Poales	Hordeum vulgare	4513	Poales_Hordeum_vulgare_subsp._vulgare_XP_044978145.1_CNL
XP_044978182.1	CHAIN	chain	1	942	(CC)(NBARC)(LRR)	NLR	CC-NLR	CNL	MAETAITTVLAKVAELVAWEAAVLLEVGDDVRLLRDKLEWLHTFIRDADRRRRLRDDEFVAVWVRQTRDVAFEAEDALDDFLHRAGRHRRRRSSPAPPLPGTGARCSGWRWSWRRWRPRCAGLQVALRHDLSARVRQIRKRLDEISANRAAYHIEHAASPAWAASSATTLAAWDDLEEYTVGFGKYSDMLKEQLLDVDTVPGRALVSIVGESSIGKTTLARKVYQSPEVRNHFAIRTWTVLPPNSRPADVLRDIHRQATSQLRRSPSNGQNAEDGGCDAKGGKDISNSLFRNMTGRRYLVVVDGSIAVADWNSLRTSLPDEGNGSRVVLVTDAAGLEVVGYAAGPTYDPIELPRLSAENTYELFRRRVFGHRGDCPGRYKSRYYQDVFRITRGLPLSIVILAGVLRSKELPAEWDQVMAQLLAAKDQPQHCKSGSGGARKIMSLAFDDLPHHLKSCFLYFAAMPESAPVDAARLVRLWVAEGFVRPRRGSTMEEVGQGYLKELISRCMVQLVDKDEFSTVTAVVVHDRLHAFAQEEAQEACFVESHDSTDVLAPATVRRLAVQNTTDRHVHLGNALPKLRTIVCDFANGGAAKPSVCIHSTDLGFLHASKFLRVIDIHGLELKKLPDELGSMIHIRYLGLQCGQLERLPSTISKLVNLQSLILKGRSGGVLGVTAAFWTIPTLRHVVAPFALPRCLGDLYSLQTLHGVQPRCWDTRAIAGNPLGRATNLRSLELSGLTAAHAGALMTALESLDLLVHLVLQGESLPPAVFTVASLRRLQSLRLVGAMDAPEEEDEDAGDEVAIRYIRPNLTRLSMWGTMVGQGFVDMLGELPSLAELTLMWGAYEGERLEFGDGAFRSLQKLRLGLPDLEEWAVSAGSMAALGRLTLLRCAKMEMLPEALGGMKELEEVVLYSMPKMVGRIKEDGGQDHHKIKHVPVIQTIW	GCF_904849725.1	Hordeum vulgare subsp. vulgare	Poales	Hordeum vulgare	4513	Poales_Hordeum_vulgare_subsp._vulgare_XP_044978182.1_CNL
XP_044978237.1	CHAIN	chain	1	909	(CC)(NBARC)(LRR)	NLR	CC-NLR	CNL	MAEAVLVALGKIGNVLADEATKALLAKLSEKVSNLIDLDDKIEGIAKQLKTMNNVIQQIGTPYLADKVVKGWIGEVRKLAYHVEDVMDKYSYHSLHVEKGFLKKCLKGSHYVRVFSQIADEVVKIEKEIKQVIELKEQWLQPSQLVHDPLTEMERQRSQDSFPELVKDEDLIGIEDNRRMMTEWLYSDEMETTVITVSGMGGLGKTTLVTNVYEREKVNFQTSAWMVVSQTYTLDALLRKLLEKVTEQPSSPNIDRMDVHDLKEEIKRKLKDRKCLIVLDDVWNKEVYSQMRDAFHNSHASRVIITTRNNHVAAVAHSTRRIDLKPLGNAHAFELFCRRVFYIKKDHVYECPNHLMKTARSIVDRCQGLPLAILSIGGLLSSRPQTQYSWEQIFNQLSTELSNNDNLRAVLNLSYHDLSGDLRNCLLYCSLFPEDYPMSRESLVRLWVAEGFVCSKGNSTPEEVAEGNLMELIYRNMLEVKETDELGRVSTCTMHDIVRDLALCVASEEQFVCANDYATLIHMNKDVRRLSSCGWKGNTALKIKLPRLRTLVSVGAISSTPAMPFSLSSESNYLTVLELQDSEITEVPAWIGTLFNLRYIGLRRTKVRSLPDSVEKLSNLQTLDIKQTNIETLPKGIVKIKNLRHLLADRYADEKQSEFRYFIGIQAPKALPNMGELQTLETIQASKDLAEQLERMVQLRTLWIDNISSAECANIFTALSNMPLLSSLLLAGRDENEALCFESLQPMSTHLHKLIIRGKWAKGTLNCPIFRSHGENLKYLALSWCHLWEDEDPLGMLAPHLPNLTYLRLNNMRSANILVLSADSFPHLKSLTLKHMHNVNELKIIDGALPCIEGLYVVSLSKLDKVPQGIESLSSLKKLWLVGLHGGFKTQWDKNGMQQKMVHVQEVRV	GCF_904849725.1	Hordeum vulgare subsp. vulgare	Poales	Hordeum vulgare	4513	Poales_Hordeum_vulgare_subsp._vulgare_XP_044978237.1_CNL
XP_044978332.1	CHAIN	chain	1	1434	(CC)(NBARC)(LRR)(LRR)	NLR	CC-NLR	CNL	MAEIAGILASAVGSRIAGKLGELATEEATLQWQFKEDVEDMAEKMKDLEAVLRDADERSRRGGSDGQVVGRWLTKFKSLAYDVEDVLDELETADLIKESQSALKLFFSGNNQLLQRMTIAHNMKNIREETDKLEKLGHKLNLLPHEALTERSRSNETFAAITNEGMKTGMVGRETEKEKIISLLFKSEGAEDISIIPIVGLGGLGKTTLVQSVIGDKRAGVFDIQAWVHVSKEFDLPKIGRAIIKSINISVNLNDCNMHVLQENLSKELAGRRYLIVLDDLWEEDGKKLEDLKEMLQHGSSGSRIIVTTRNQRVVDKLHTGFLANQRKICPVAESDQINLGILSRDDCWKMMKQRALGPDDDQTGLEKIGMQIVDKCGGLPLVVNALGQVMSEIRTVKAWEDIRDTKIDLGSTDQNETLECLMLSYYYMKLDFKMCFTYLAVFPKGYIMNSDHLIQQWKALGYIHGTNDGQRCINYLLGMSFLHISGFSLVRHLNDMASQDLSMHDLVHDLASVIIANESLVLDCTDQRKWKKTRYCRHAQLINYQNKCKAFKDLPSKIRSLHFRDSEKVQLHAKVFSQSKYVRVLDLSGCSVEGQPTPSSIVLPSSIHQLKLLRYLNLTGLPITSLPNSFRRLRNMQTLIFSNCSLQTLPENISGFNKLCYLDISSNMNLSRLPSSLGKLSELSFLNLSGCFTLQELPESICELENLQHLDMSKCCALQSLPDKFGSLHKLIFLNLSYCYHLARLPNDISLECLEHLNLSGCHALETLPKYVGNLQKLRILNLSDCYKLTMLPESFCQLRYLKHLNLSDCHGLKQLPDCIGNLDELESLNLTSCAKLQQLPESTGKMTKLKHLNLSYCIMLRNLPSSLGCLELHVLEITGGTPLSDLPDSFGDMTTLTQLVVLAGHHKLIRKAREMQRRLNLSPRGRLDIQEIDTGCRNIMDTAPLSCCELDVGNLAHVRQPKDVDTAKLHDRMDLRLLSLKWKFEGTKLPELNTIAAGKSVLERLTPPRTLEHLILSGYMSKEFPNWMSCISSSLPFLTYLMLSNLGRCDVLPPIGLLPNLRCLYMVNIPNIRKIGKEFYGEGKPCLKLRCIQLEKMDNLVEWWTTQSGEDNDEFLIPNLHKLDLLDCPRLKFMPYPPRSIEWMLENSDEVLPERGFGRLMSSTLPYGMGMINCNFSQDKWKRLQHFPSLDSLELTSSNFRGAFPNAIRCLTSLRELTMTSMNDLETLPEWLGDLVSLECFSIKDCSRVTLLPESMKNLTALKILGLHRCQGLNTLPDWLGHLTSLEHMQIEDCCSLSTRLPESMMNLTALRLLLLKGLERLEILPEWLGQLVSLRDMYFSRSPKVTSFPESLQNLTALLELQIWNCPRLIRRCQGEDAYKISHIPTVLLNGKRFRGGIGEHGLGLSCLTTPSRPENSFVLDRFTHHGKSRG	GCF_904849725.1	Hordeum vulgare subsp. vulgare	Poales	Hordeum vulgare	4513	Poales_Hordeum_vulgare_subsp._vulgare_XP_044978332.1_CNL
XP_044978356.1	CHAIN	chain	1	919	(CC)(NBARC)(LRR)	NLR	CC-NLR	CNL	MEIAMGAIGPLLPKLRELLMGELTMEKKVRKGIESLVTELKLMHAVLSKVAKVPADQLDEGVKIWAGNVKELSYQMEDIVDAFMVRVEDGGEPANPKNRVKKIVKKVKKLFKNGKDLHRISDALEEVVVQAKQLAELRQRYEQETRDTSSNTSVDPRMVALYTDVTELVGIEETRDQLINMLIGGDDWSKHPLKTVSIVGFGGLGKTTLARAAYDKIKLNFDCGAFVSVSQNPNIKKILKSILFELDKVKYADIYNVEREETHLIDELIEFLHEKRYLIIIDDIWDKEVWKLIKCAFSKKSPGSRLITTTRVISVSEACCPSRDDIYKMKPLSNDVSRTLFCKRVFSDDKVCPQELVQVTEDILKKCGGIPLAIITIASLLASNDQIKTKDQWYALLNSIGRGLTEDRSVEEMKKILLFSYYDLPSYLKPCLLYLSIFPEDHEIRRDRLIWRWISEGFVYSEKKDISLYELGDSYFNELVNRNMIQPIDIGYDEKVNACRVHDMVLDLICSLSSEENFVTILDDTRRKMGNSEIKVRRLSIQNSKIDVDTTRMEHMRSVTVFSDNVVGKVLDISKFEVLRVLDLEGCKDVSDVRYVGNLLHLRYLGLRNTHVKDLPMEIGKLQFLLTLDLRGTKIKVLPSSVVQLRRLMCLYVGHVMKLPSGIGNLTSLEVLDELGLCEVDLDFVKELGHLTKLRVLRLYLDGLDESLGKALEESIGHMDKLNSLSVYVDRGLINVPSEDWVPPPQLRRLVFQSGQSWFEKLPSWISPSSLPLLSYLEITVFEVRSEAIQLLGTLPALVYLKIWDYSVFPEAHEVEAPVLSSGALFPCATECRFYGIGAVPSTFPQGAAPRLKHLRFALPAKWVSRESFDLGMRHLPSLERVEVDVIKKGATSQEVDEAEAAVRAAADDHPNRPVLRFR	GCF_904849725.1	Hordeum vulgare subsp. vulgare	Poales	Hordeum vulgare	4513	Poales_Hordeum_vulgare_subsp._vulgare_XP_044978356.1_CNL
XP_044978360.1	CHAIN	chain	1	457	(CC)(NBARC)	NLR	CC-NLR	CN	MEIAMVAIRPLLTKLGDLLAGEFTLEKCVREGMESLVTELTLMHAALRKVAKVPPEQLDEGVKIWAAKVKELSYQMEDILDAVILRVEDDGEPANQSKLKKLIKNIIKIFKNGRGLHRISDSLEEVMGQAKQLAEQRKRYEQEMHATSVGVSVDPRVLALYTDVTELVGIEDARDELINMLIGGDGWLKSQLKTVSVVGFGGLGKTTLAKVVYDQIKVQFDCGAFVSVSQNPDMKKVFKDILYELDKKKYSSIHSATRDEKQLIDELNEFLKSKKEFLKSNNEFLSNKRYLIVIDDIWDEKVWRFIKCAFPKNSLGSRVITTTRILSVSEACCSSSDDIYKMNSLSDDISRRLFYKRVFSNEKGCPHELLQVSQDILKKCGGIPLAIITIASLLASNRQTKTKEQWHDLLSSIGHGLTEDHKVEEMKKIILLSYYDLPSHLKPCLLYLSIFPENFKI	GCF_904849725.1	Hordeum vulgare subsp. vulgare	Poales	Hordeum vulgare	4513	Poales_Hordeum_vulgare_subsp._vulgare_XP_044978360.1_CN
XP_044978491.1	CHAIN	chain	1	965	(NBARC)(LRR)	NLR	CC-NLR or CCR-NLR or CCG10-NLR	NL	MAVSALIDFVTTTVASHLWNPVITRIRYLTEKEENIVKLDSTVRNLEARKQEIQIRLMNSERKQETCNPEVTEWLEKVAAIESEVNEMKHGQRKRRAQSFGYWSKYETSMHAAKKLKEAEMLHEKGSFKQVSIEVPPCSVQEMPTVPSTPEADCNLSRVLQYLKDDRVGIVGIWGMGGVGKTTLLRKINNHFLGVIEEVYGYDLVIHVVASKACGIGQIQADISEKIGLFLKTGSSIETRASILLSFLRRKKFLLLLDDLWNHLDLAEAGIPYPNGLNKQKVVMATRYESVCGHMEAHKVVFLECLDPEKAWKLFKQKATEEVINSDARIAKLAHEVAEECGGLPLALVTIGRAMSTKKTCHEWALALSFLKKSRIHEIPNMGNVSHIYTRLKISYDYLQNKQIKECFLCCSLWPEDYSIWKVELIDCWIGIGLIEYDNMEEAYDKGYSIIEYLKDACLLETGYLEDREVRVHDIIRDMSLWISSDCTGEHMKWIVQAGVGLHNISNRDIKTFRSARKISLMCNHITQFPQAMSCPNLQFLSLQQNFRLKVIQPSFINSILSVTYLDLSWVPIKDLPEEIGRLTELQCLKLKQTHIKLLPVAIGLLRKLRFLDLSYMDFLEKIPYGVLTNLSMLEVLNLYGSRYAGRESDFDSENHMGYDEFRVEELSGLTKELKVLGITTKKVSTLQRLFGIPGIRLRCLGLYELNGERSLTLNLPESIVVLNVMGSADLKDLRIVNKPESYGERLPRLEFLTFWDLPGLEKISMGHFQNLRELTVGRSYQLVDLSFILKLPYLEHLNVSCCDKLKRLVDLENVTNMEERYEIPIQGFRQLRILQLNSLRSLGRLCNPKLDFPSLEYINVFACPKMKKLPFGPMGKLKRIRGEQTWWDNLKWEDESSSLSLLPFFKSSEICSASFRPELDTTVISSSPKAFFTKRQPILNSSIRFTSYPQSVFETEEFDGHMMQ	GCF_904849725.1	Hordeum vulgare subsp. vulgare	Poales	Hordeum vulgare	4513	Poales_Hordeum_vulgare_subsp._vulgare_XP_044978491.1_NL
XP_044978580.1	CHAIN	chain	1	977	(CC)(NBARC)(LRR)	NLR	CC-NLR	CNL	MERIMVSAATGVMNSLLTKLMQLMSDEYKLQKAVKSKIGSLKLELSSINAFLKKLSDKDDLDPQTKEWRDQVREMAYEIEDCIDNYMHKLDRKPDKVGGIMGFIRKSIGKVKNMGTVHGISGQLKQLKIEIIQTSERWERLQWDEAAISGVSTTTTIDSRMPALYAKPSDLVGIDAKTHELIKLVTDMEEKRLKVVSIVGYGGLGKTTLAVQVYRHLQGQFDFQATVLMSRNFDMRRILRDILSQTKKKTYKSKKMESWGEDILIQELRKFLEDKRYFVVIDDIWEARNWEAIKCAFPDGKPGSRIMTTTRIISVAKSSCIHRRDHIHELSVLSEADSQCLFYRRAFDCENGCPHELKDVSIEIVRRCGGLPLAIITLASLLSTKSYTRHEWMIVRDSIGLGLMNNAEMEDMNKILSLSYIDLPSNLKTCLLYLSVFPEDCVITRVRLVRRWIAEGFIEAECGKTLEEQGESYFNELINRSLIQPIDIEYDGRARACRVHDMILDLIVSKAVDANFVRLINREDAVVSNLKVRRLSLVCGPQEFSTESLVVSQARSVSIFGCSQQLPPLSKFNALRVVDIEGPIENNYIVNFGGLHWLRYLRISASTVTELPEMIGQLQSLETLDLKQTAIRELPASIVQLQRLKHLVVQSVKLPAGTAKMQSLQELSELYVDDSCQVTSLLELRSLANLTSLDLVWRISDSHTEKRIFAESLVLSLCELGKSKLRFLKVTSGESDGSYDFMFDASSSIPHLLEELTLYPNCYISENPSWMSSMRDLTKLNIMVNPVTQEAVDIFGNLPVLQFLVLSSKVILSKGIIIESGTFKCLKVFRLYCRDIDIGLTFKARAMQRIEKLTLPFKAHEPQPVLCGNDFGIRHLCALKYLEARISCRGAAAWEVEELDAAIRDAASLLPSHPVTRILMYYTEKMINDKKEKKSATGKSLYSGECFGSMEDHSYHHPHLHHIVHSGEEDPNSCSIC	GCF_904849725.1	Hordeum vulgare subsp. vulgare	Poales	Hordeum vulgare	4513	Poales_Hordeum_vulgare_subsp._vulgare_XP_044978580.1_CNL
XP_044978597.1	CHAIN	chain	1	1270	(CC)(NBARC)(LRR)	NLR	CC-NLR	CNL	MAELVATMVVGPLLSIVKDKASSYLLDQYKVMEGMEEHHRVLKRKLPAILDVIADAEQTASHREGAKAWLEEVKRVAYEANRVFDEFNYEALRREARKNGHYSNLGFDSLKLLATHNSFAFRDRMGKKLCTIVQAIEVLVAEMNAFGFKYQQQAPESMRWRQMDHVIFDPKKIISRSRSRDTKNIVGTLLGQANNGDLSVVPIVGVGGLGKTTLAQLIYNEPEIQKHFELLIWVCVSDSFDVDSLAKRIVEFHLEKGRVEATASKKSPLDSLQDVVSGRRYLLVLDDVWNQESDKWEQLKDRLTHGANGSVVVTTTRDEGVAKIMGTIKPYNLTALEDNFIKEIIETRAFSLQKEEERPAVLVNMVDEIVKRCCGSPLAATALGSVLRTKTSEEEWKAISSRSNICTEESGILPILKLSYNDLSAQMKQCFAFCAVFPKDYEIDVDKLIQLWIAHGFIQDHKEVSPETIGKRIFSELASSSFFVDVKQGKATSYERMVGCGYFKHTCKIHDLMHDVALSAMENECGFAPDEPNRIEWLPDTARHLLLSCENPEIVLNDSMARKSPAIQTLLCDSYMEHPLQYLSKYSTLKALRLSTRRSPFPLKSKHLHHLRYLDLSRSDFEAFPEDISILYNLQTLRISGCQELRRLPRKMKYMIALRHLYTHGCPKMRSMPGDLRKLMSLQTLTCFVAGRTGSECSNLGELQHLNLGGQLELNQLENVTEEDAKAANLGKKKELRELTLKWTAGSRDDARVLECVKPHDGLHSLRIESYGGITFPTWMAMSRNMVEIHLSYCKNLRWLFSCGASFSFPNLKEFTLRGLECLEGWWESSNEEQGEAIIFPQLEKLYILDCAKLITLPEATLESDGTMAYSAFPALKVLELRYLRSFVIWDVVKGHQGVEIMFPQLEELYVADCGKIKASSGQQKVCPKLTTKSESPMLRVLDMQGSEEEMFVWVARHMTSLTNLKLQNCQGTETTSAAAAAENSLRQVVDAMEKWNHPDFPLADMELIGFKSGVTELCACFVQLQRLCITDCAALVHWPEAEFQSLVSLTSLNIMSCKQLVGYAAEPSTTVSEPSSQLLPRLESLKIYGCTSMVEVFRLPASLRKMTIRDCAKLRSLFSRRLEQQGQPSGSSIVEGSPPAYSEDFPCLEEIDIRGCGGLTGALDLPASLKHISVYRCGALRSVESHSGEFLSLEGLSIGLCETLSSLPDGPRAYPSLRVLKVYDCPGMKSLPAYLQQRLGSLEVVTLDAHHQGPILSKPKTWIHGICRG	GCF_904849725.1	Hordeum vulgare subsp. vulgare	Poales	Hordeum vulgare	4513	Poales_Hordeum_vulgare_subsp._vulgare_XP_044978597.1_CNL
XP_044978603.1	CHAIN	chain	1	1201	(CC)(NBARC)(NBARC)(LRR)	NLR	CC-NLR	CNNL	MEATAISIGKSALSGALKYAQSAVAEEVALQLGVQRDHSFVTEELEMMRSFLMAAHDDRDDNMVVRTWVKQVRDVSYIVEDCVLDFAVRLEKQSWWRIPRTVVARRRVAKEMKELRSKVEDVSQRNQRYHLIKGSSSKPTSAGGQPTISSATMSAADDARLLRHKAKLDLVKLINCKDDALQVIALWGTSSSDLREISIIRSAYEDPMIHKNFDCYAGITLMCPFNQTDFIRSIIRQIYVNSLQETGEEGKSAIGAQVLKMMAVVNEDGLAHEFKRYLNFKSYLIVLNGIHTIEDWDYIKSCFPNNKKGSRIIVSTEQVEVASLCIGVEDEALVHKKLIADQPLYAFYNKVYQEGRNSAEKGSTSYIAPIGVNSSAHKNILTRIETMATLEESRLIGRGNEKEEIIKLISNKDAQKFHVFSLWGMGGIGKTTLVSDIYQSQEISSMFDKRACVTVMRPFNSATLLESITTQFRNNDGTNTDLWRCLEGIRYLLVLDDLWSIGEWDAIKIYLPETAASCVIVTTRDENIAKHCSKDDLNIYKLNQLGPDDACTLFTKKVFKETVNLDEQYPEMAEQAKLILKKCRGLPLAIVTIGGFLASQPKTVFEWRKLNEHISAEFEMNPELETIKAVLMKSYDGLPYYLKACFLYLAIFPEDYMIVRRRLVRRWIAEGYSSEVRGKSVEEVLDGYFMELISRSMILPSQRSIYSRKGIDSCHVHDLIREIAISKSMEENLVFTLEEGCSLNNQGTVRHLAISSNWKGGLCEFENIVDFSHIRSLTVFGNWRSFYISDKMRLLRVLDLEGEWDLVDHHLQHIGKLVHLVYLSLRGHADIFHLPNSLGNLRQLQTLDISATSIVKLPRTITKLVKMQHILASNIGTRHSNIYEYADYQSLMNLPLQSALCCVACCAPNCLAQDLLLEDEAQLSRRDVCTAFCCSILPYYAAGGRNPGGVEVPRGIWNLKALHTLRTVDVSVGKAVLQDIRKLTRLRKLGVIGISKRNGQELCSAVARLSSLESLSLQSSGETGLRGCLDGLSSPPENLQSLKLHGNLVKLPEWIKGLKNLVKLKLCWSRISEHDAAIQVLGNLPNLATLRLWYDSFVGEEVCFSFCREAFPSLKVLQLIDIGNLMSVRFEEGAAPKLELLQYCGWGGPSVGLLCGLAYLPSLKELMLFIGHWRRTEFVEDLRGQLAENGNKPVLKSWNGE	GCF_904849725.1	Hordeum vulgare subsp. vulgare	Poales	Hordeum vulgare	4513	Poales_Hordeum_vulgare_subsp._vulgare_XP_044978603.1_CNNL
XP_044978680.1	CHAIN	chain	1	1429	(CC)(NBARC)(LRR)	NLR	CC-NLR	CNL	MVCHRHQPHKGKTAFHDPEPYVQTLVSSLFLQLKGRRKKKFHLGIAFVGGASNDFATHSCSVNKTALVLLAAIAVPLLQLLLQYLPLKTLFLTLSPTMALAFAGKAVAVSAISAIVRKSFDYLDKYTKAERMKPVEERLERTLLQVQVVFDAIDMERIRGPSEALDGWIWQLRDAVEEAEDVLDDVEYYKLEKKVKSRGNMVSSSLYKCKRMFIQQFNTLLKVGDFKRMVDALKKLDEVASAVDRFIMLVDRFDPSSLRHMGHQGIGNPRETSSFLFDGKIVGRDTERDQVVEWLVKQESDGVQKCDVCSVTTYAIVGIGGMGKTTLAQAVYNDQRVKQCFDQIMWVCVSNEFDVLGLTRKIVQEITGQGTNITSLNSLQEILRGKLSSKKFLLVFDDVWNDERRPDWEKLVAPLKFGQRGSKLLLTTRMQSVVDIVERVLGGRAESLRLEGLHDNDLFALLNKHAFFGVNPDDYMNLQDIGQKIIKKLSGSPLAAKVLGGLLNNSMDSTYWNRMLRENISSIEHGNEGVMKVLRLSYHHLPPHLQACFRYCSMFREDYRFSKADLVQLWMGSGLIQLSADEDQIPEDVGEHYLRTLTRKSFFEVHSQESSDMSYHGDFSLEYYVMHDLLHDLGRTVSKKECIRIFSDDYGSIPRTVRHAKITVVNHTSFTDFSVLKKLRTLLISFDETIQKRDQWIVLEKVLKVATKLRVLHVQTSSLFKLPDAFGNLTHLRYLCHWGPCKEVAKYSFWCPCSIYKLYHLQRIKLDRCLLLSCRLQNLVNLRYLVFSGNLIGFPPYFGHLTSLQELNTNMCVPPGYGFLARELEDLKGLRRLYASGLENVSAQEGTSAKLGEKESLIMLSLSWDSGQLEADGEELLNSLQPHTNLEKLKIQRYNGMKSPCWMENPMLTNLTYVSLSDCNNWQHLPPLGGLPSLKYLYLQHMNAVKRIEGSFYGCEVPLAFPSLKLLSIEMLPSLEEWVGSEDMILFPQLEKLFIRRCRLLRNIPALPSTLAHLEIRDAGLSTLPATYHPSEASVHQKPVLSRLNIYDCPNLVTLGQEYCFLYLEELCIARCKNLLHLPMDKLQTPQLLKSLTVRGCPKLMALQEDISLPSSIVKLHIYSCGVYGAYHVNSLCSLTSLSTLCLEGDMSLPSCNRVTTAAPEEDMSLPSSIRELSVVSCGVYETCLLNSLCGLTCLTTLCLHDCEVTALPSADVFRGLRAVQHLEIVKCRELAALDGIEELASLTELIVYGCEKLLGNPSLQQASDTDQIATVSPSHLGRLEKLRISNPFLLQWEPLSRVNSVTDLTIDNSSRCLPEEWLMKNSDHLKHLGVLDASQLEFLPSVMARLPSLATLEFKRAILVLSLPELPASLQFLQILGCHPVLKQRCRKRRGHDWHKVAHIPVLRIVQDLPSAYAWRSFAGIMLAMGPC	GCF_904849725.1	Hordeum vulgare subsp. vulgare	Poales	Hordeum vulgare	4513	Poales_Hordeum_vulgare_subsp._vulgare_XP_044978680.1_CNL
XP_044978819.1	CHAIN	chain	1	929	(CC)(NBARC)(LRR)	NLR	CC-NLR	CNL	MAAAVVGQLLLTLGAALAKEAAIFGGSLLGKEAAALRGLFSKIRRSKTELESMQAYLQEAERFRDTDKTTAIFIGEIRGLAFQIEDVVDEFTYKLEEFKHGGFASKMKKRLKHIKTWHRLAAKLQEIETQLQDAKGRKKDYTLTGRSASATRSTSQGQALHFTRNEDLVGIEENKERLIQWLTSGSGGGDGLEQRSIKVTTVWGMPGVGKTTLVAHVYNTLKVDFDAAAWVTVSKSCHIEDLLKKIAAQFGIAVDVANVEMRGLAESIHNYLQGKKYILVLDDVWTPLVWSEIRNAFPTSNCTGRFVITSRKHEVSLLATWEFAIHLEPLQEHHSWLLFCKGAFWNDDDKECPVELQELAHKFIAKCQGLPIAIACIGRLLSWKRPTSAEWEDVYRGLDSQLTKDVIPDAHMILKVSLEDLPYDLKNCFLHCALSPEDYVLKRRKTMRLWIAAGFIREKDDSKTLEEVAEGYLAELVNRSLLQVVERNYAGRVKYCRMHDVIRLLALNKAKEECFGKVYNGSATGAFSVEGARRISVHEGNLEQLSRSGTTHLRAIYVFERYIEVDLLKPILTSSKLLTMLDLQGTCIKMLPSEVFNLFNLRYLGLRDTEMESLPEALGRLQNLEVLDASKSKLTYLPNSVVKLKKLRYLYAWSVVASEEFEIGNLGGVKVPNGIQQLAGLRALQSAKATPEFLREVVALTELRTFGVCNVRSEQSADLSNAITRMSHLVHLEIVAAAENEVLQFEGLYLPPTLSSLGLARQLEKTSIPQLFSSWSHLHSLTRLHLAFSNIDEQTIFCLHMLRGLHFLEVMKAFEGKRLEFYAGSFPKLRFLHIWGAAHLNQVGIEEGAIKTLGELWFTDCPELKFLPDGIEHLEALEKLILKDTSEELIKKLRQKRDSHECNQDAMKISHIRNVTVALSHKGFEERIR	GCF_904849725.1	Hordeum vulgare subsp. vulgare	Poales	Hordeum vulgare	4513	Poales_Hordeum_vulgare_subsp._vulgare_XP_044978819.1_CNL
XP_044979298.1	CHAIN	chain	1	1060	(CC)(NBARC)(LRR)	NLR	CC-NLR	CNL	MSGVLDALASYVTNMLADMATKEVAMLIGVSGEINTLDIKLKDLKNFLADADRRNITDESVRGWVGELKRAMYLATDIIDLCQLKAMEQGPSKSMGCLNPLLFCMRNPLHAHDIGTRIKELNEKLDSICKRGRSFDFVKLEAYQDMKRTRSPATDRKTDSLMDRSGAVGEKIEDDTRALVEVLTREVDGDKTDHLMVVAIVGVGGIGKTTLGKKIFNDEAVKGKFTKQIWLSITQDFSGVELLSKSITAAGGDLPGGGAARDDKDLLVRALMNTIKDKKFFLVLDDMWSVDAWNKHLMTPFGYGGRGSRVLITTRHEPVARSMKAVHHHHIDRLGPEDAWSLLKRQVLTTEENGHEVDVLKDLGLQILAKCDGLPLAIKVMGGLLCNKEKSRRDWEDILHDDIWSVSPMSDDLNYAIYLSYQDMSPHLKQCFLHFSLKPKKVVLSINEIVSMWICEGLVQGGSNSLEEEGEKNYKELILRNLIEVDPKFPSQLFCNMHDVIRSFAQFMARDETLVAHNADIAIKTLKSSNFLRLSIETRGVGSDEFEWRYLREQKLLRTLILTGNLKTEPGDLLINFPSLRLLHVESANISALVEGVYQLKHLRYLALNKIDMCSLPENIHEMKYLEHISLECCESFVKLPDSIVKLQGLRFLDIDGTRVSCIPRGFRALTNLRVLCGFPAYIDGDWCSLEELGPLSQLHCLSLKSLENISSALLAAKANLNTKKYLTKLELRCGGRVGGGVSESKEEEQIIEAVFDAFCPQPCIEQIIIERYFGRRLPGWMASTAMVPLQSLKLLCLEHLPCCTQLPDGLCRLPYLEWLKVMYAPVIKCVGPEFVQQYNQLHRPSSQLAATFPKLRELEFYGMEEWDEWVWETEVKAMPFLDELRISCCKLGRMPPGLMSHATALKKLVIWNVQRLPSLENFVSVVELDLYNIPELAIISNLPKLQKLEIEYCPKLETLQQMAALRRLELRVFSWEDQLPVYLQTVKPSHLLLTCNLVVLTSMAEGESSSEWDKFSHIKQVEAYAKDGGDEKKWHVLYTSESGNIQTNIHQNRLVEEED	GCF_904849725.1	Hordeum vulgare subsp. vulgare	Poales	Hordeum vulgare	4513	Poales_Hordeum_vulgare_subsp._vulgare_XP_044979298.1_CNL
XP_044979300.1	CHAIN	chain	1	1057	(CC)(NBARC)(LRR)	NLR	CC-NLR	CNL	MAGVLDALASYLTRMLAEMAKEEVAMLIGVSEGIEDLSIKLGDLKNFLVDADRRNITDESVRKWVGELKRAMYQATDIVDLCQLKAMEQSPSKSMGCLNPLLFCMRNPLHAHDIGTRIKELNEKLDSICKRGRSFDFVKLEAYQDMKRTRSPATDRKTDSLMERSGAVGEKIEEDTRALVEVLTREVDGGKTDRLLVVAIVGVGGIGKTTLSKKIFNDDAIKGKFTKQIWLSITQDFSDVELLSKSITAAGGDLPGGGAARDDKDLLVRALMNTIKDKKFFLVLDDMWGIDAWDKHLMTPFSYGGRGSRVLITTRHEAVARSMKAVHHHHIEKLGPEDAWSLLKRQVLTTEENRHEVDVLKDIGLQILAKCDGLPLAIKVMGGLLCNKEKSRGDWEDILHDDIWSVSPMSDDLNYAIYLSYQDMSPHLKQCFLHFSLKPKKVVLSINEIVSMWICEGLVQAGSKSLEEEGKKNYKELILRNLIEIDPSFPSRLICNMHDVVRSFAQFMARGETMVAHNGDAAKRTLRSSNFLRLSIETKGVGSDEFEWRYLREQKLLRTLISTTNLKTEPGDSLINFPSLRLLHIESGSIAALVECVHQLKHLRYLSLKRTDMSSLPENIHEMKFLQHICLEGCESFVKLPDGIIKLQGLRFLDIGGTCVNSIPRGFQALTNLRLLCGFPAYIDGDWCSMEELGSLSQLNYLALERLENVSSALLAAKAMVNEKKQLTYLALKCGSRVGDVSDPEKQILEAVFDAFCPQPCIEQIIIERYFGRRLPGWMASTAMVPLESLKLLCLEHLPCCTQLPDGLCRLPYLEWLQVDGASVIKCVGPEFVQQYSQRHRPSPQFAATFPKLHKLDFTRMGEWQEWVWDTEVKAMPFLEELGISGCKLGRMPPGLMSHATALKKLVIWNVQRLPSLENFVSVVELDLGKLPELAIISNLPKLQKLDIKYCPKLETLKDMDALRRLGLRVFSWENQLPVYLRTVKPSHLLLTCNLVVLTSMAEGESSSEWDKFSHIKQVEAYAEDGGDEKKWHVLYTSESGNIQTNIHQNRLVEEED	GCF_904849725.1	Hordeum vulgare subsp. vulgare	Poales	Hordeum vulgare	4513	Poales_Hordeum_vulgare_subsp._vulgare_XP_044979300.1_CNL
XP_044980496.1	CHAIN	chain	1	914	(CC)(NBARC)(LRR)	NLR	CC-NLR	CNL	MAEAVLIVVTKIGDILLEEATKSVIAKISEKVTNLKELPVKVEEIKKQLTMMGNVIRQIGTVYLADDVVKTWIGVVRKVAYHVEDVIDKYSYHLLQLQEEGFLKKFFIKGTHYVKVFSEITDEIVEVENEIQLVIKMKDQWLHPFQLAANPLTEMERQRSQDSFPEFVKDGDLVGIEKNRIWLTRWLYSEEPETETENTVITVSGMGGLGKSTLVSNVYEREKINFPAHAWIVVSQVYTVDALLRKLLWKIGYTEQPLSAGIDKMDVHDLKKEIQQRLKNRKYLIVLDDVWEQDVYFQIHDALQDLPGSRIIITTRKDHVAGISSPTRHLELEPLSKSDAFDLFCRRAFYNQKGHICPKDFETIATSIVDRCHGLPLAIVTIGGMLSSRQRLDIWTQKYNQLRSELSNNDHVRAIFNLSYHDLPDDLKNCFLYCSLFPEDYQMSRESLVRLWVAEGFVVRKEKNTPEMVAEGNLMELIHRNMLEVVENDELGRVNTCKMHDIVRELAIIVAKEERFASADDYASMILVQQDKDVRRLSSYGWKNDNVVKVKLPHLRTVLLLEAISPCSGILPSILSESNYLAVLELQDSEVTEVPTSIGSMFNLRYIGLRRTKVRSLPDSIENLSNLHTLDIKQTKIEKLPRGVVKIKKLRHLLADRYADEKQTEFRYFIGVQAPKELSNLEELQTLETVESSSDLAEQLKKLMQLQSVWIDNISADDCANLFATLSTMPLLSSLLLSARDANEALCFESLKPSSSYLHRLITRGQWAKGTLNSPIFLSHGKNLKYLAISWCHLGEDPLGMMAPHMPNLTYLRLNNMHSVKTLVLSKDSFPNLKTLVLRHMHDVSELKIIDGALPCIDGLYIVSLLKLDKVPQGIEFLRSLKKLWLLNLHKDFRTQWDTKGMHQKILHVPEVRV	GCF_904849725.1	Hordeum vulgare subsp. vulgare	Poales	Hordeum vulgare	4513	Poales_Hordeum_vulgare_subsp._vulgare_XP_044980496.1_CNL
XP_044980497.1	CHAIN	chain	1	1170	(CC)(NBARC)(NBARC)(LRR)	NLR	CC-NLR	CNNL	MADLAVGLAKSVVEGALTKAQSAIEEDSKLRQSAQRDLVFITGEFQMMQSFLKLADDERTRNIVVRTWVRQIRELAYDVEDCIEFVLHLDKKSQWWRRLLPPFVSAATQPLDEAIAEIRQLKIRVEDVSSRNARYSLISDSGSKPVVVHQQPPAAARAAMGATAFSMLVQATDIAKRQYGDLTQLINKKDDGFQVISVWGTGGDLGTLSIVRKAYDDPEICQNFTCRAWIKLIHPFNPHDFIRSLRVQFYANSCTEPGSIIGVGVLKMMEATQDDLETFMEEFNSKKYIIVLEDVSTIVDWDAVRMFIPGSKNGSCIIVSTQQSEIASVCVGHSYQVLELKQFSTEHSVYAFTEGSQGDGVKAEEISAEHEAIPDTIHTSKIDAALGWMKKYPITGRESEINELCQYTTKARFNSSHVISVWGIAGVGKSTLVRNLFCNRILKTTLFEKYGWVDVSHPFNLRDFSRSLLLDFHSESFQAKEAASNDTIRSKNPIQECRDLLEKHHCLVVIDDLQSKEEWDLIKAALLSRSSRSVIIAITTEASIATCCVDKEDLVFNVKGLQADGAVDLFHQEANRKNSSSTLKDLKEEPKLLELILKCGGLPKVLVAIAGVLAKKTVTLMDTVGLTNDRFMHTLETNPEYDSLRGLFGWMYSYFRSCPDSLKPCIFYMSLFPRGQSVRRRRVVRRWVAEGYTRDSEDKSAEQNGEMFFSKLLDLSIIQQPPQSVTTALGDTRMISCRVNGFIREYIVSRRMEENLVFELEGCCDVTTQRTGRHLIIRESWDRDKIVFESMDFSRLRSLTVFGQWRQFFVSKSMKLLRVLDLEDASGVEDADLERMLKLLRRLKFLSLRGCHEIHHLPSCLGDLRQLQTLDVKCTSIVKLPKNITKLEKLQYIRTGTSLLAEQPSTPCLSVSELCGRRPVIGIMVPRGIDKLTALHTLGVINIGASGGKAILKELEDLTQLRKLGVSGINKKNIEKFSSAISGHVHLESLSVHLDKASQGCLAGISLPLKALQSLKLHGPVEKLPGLKIDQLSKLRKLDLEMNMLTKDDIKLIGGLPKLCALRIKLLQDSKLHFCVKENGLELHTYREAKVLEIACGSSLDVTFGTNTMTSLELLKAYCSDRSSVKFSGLKNLIVLKEVLIKGCCDDKLKEDLQSQLNDHPEKPVLKLED	GCF_904849725.1	Hordeum vulgare subsp. vulgare	Poales	Hordeum vulgare	4513	Poales_Hordeum_vulgare_subsp._vulgare_XP_044980497.1_CNNL
XP_044980498.1	CHAIN	chain	1	1488	(CC)(NBARC)(LRR)(PKin)	NLR	CC-NLR	CNLO	MSSSLFATSAMEAPMSSSLGAMGPLLRKLHSLLAPDYRLPKPLKHGIELLKEDLEKLSADLLEQSMADIPNHKTIYWMDEVRELSYEVEDFIDDMMLRHTGDGIKTRSSRSHRVCRVKVSRLFKSLKPSTRISKIAEFRTLVLEASERRERYHLDACASSSSHGFTGHNRVRGLYGQAMDFLVGFDDLKIKFTKWLTEDADQQLKVACIDGPAGVGKTTLAKQLYYELGGQFDCLAFVRASRKSDTKRLLGDILSQVQCCRLPSYSCEVQNLIDNLMKYLQDKRYFIVIDDLWETKTWDIVKSAFPDGNNYSRIITTAETDSVALECCGYQSDNILNMKPLGSHASAELFFSIVFGSEHRCPDQLREVSYGIIRKCGGLPLATICISGLLASQTDNSELWHHLQKCLCSNLSSSPTLEEMLKEVLNLSYSNLPHYLKTCLLYLTMYPEGCTMWKVDLLKQWISEGFITAKEEKEVEEIADSYFSELVNRGMIQPEQINHNDEVYSCTMHHTVRDLIMYKSKEENFITSMDYSKAITGNCNMIRRLSLHFSSAKYATKPSGVILSQSRSLFFFGLLRCLPSDVEFKLLRVLTLEFWGNQYGHTSLNLTRICSLVHLRYLKISCDMIVELPAQMQGLRYMETLEINARISSVPLDIIDLPGLLHLSLRDETNLPDGIGRIRSLRTLQYFDLGNNTEDNVLSLGGLMNLQYLHLTYSTVQSDEHLKRNMVALASSVIKLVNLKSVILAPGALSTAIYHDVLSSVCSPPVFLQGLQRLDLLPPICMFSRVPKDIGVVCKLCYLSLVVCELRRNDIDSITGLPALTVLSLYVRQPPAESIIFNNGSFPALKYFKYMCGVLCLAFQEGALPNVHKLKLGFNARKGQQHDVLIAGIQHLVNLKKIDGIIGAAVGAEEPDRSAAESAFKDTIRKHQRFPNYVNVKRVDWIEEENESRTQVNSSSSEWHEILQKECGVNETEEDTKQFADSGYRVTSQIMQVFPQHKDLCLDDTKLTMPSNIRKAFPEKLEDNIAAEAVSFSSTTSSVQSPQSWSAPSSHQSLPETYTWDPEGSPWSRALRSPSLTPRNTSAPQSAMNPMLSPEDHISPTEGTWSTAYFHPLPLPPSAISQMKTTLSNQPAPKVEMSLAGQWQKRKLIGSGTFGCVYEATNRHTGAVCAVKEINIIPNDSRSTESLKQLDQEIKLLSQFKHENIVQYYGSETIKDQLYVYMEYVYPGSINKYIKQHCGAITESIVCNFTRHILRGLAFLHGQNIMHRDIKGENMLIDVNGVVKLADIGMAKHLCTVLPNLSLKGTPYWMAPEMVRASLVKDMGYDLAVDIWSLGCTIIEMFNGKPPWSGLEGPAAMFKVLNKDPPLPDNLSHEAKDFLECCFKRDLAVRPSASQLLNHPFIRNSSHYSKHVKEVIITGCEEAIQASCDTSLTGKTATGGANDARSSESLASQLTLQPVQVAKCQARGGLPCFSVSEETWLVDGASDG	GCF_904849725.1	Hordeum vulgare subsp. vulgare	Poales	Hordeum vulgare	4513	Poales_Hordeum_vulgare_subsp._vulgare_XP_044980498.1_CNLO
XP_044980500.1	CHAIN	chain	1	1486	(CC)(NBARC)(LRR)(PKin)	NLR	CC-NLR	CNLO	MSSSLFATSAMEAPMSSSLGAMGPLLRKLHSLLAPDYRLPKPLKHGIELLKEDLEKLSADLLEQSMADIPNHKTIYWMDEVRELSYEVEDFIDDMMLRHTGDGIKTRSSRSHRVCRVKVSRLFKSLKPSTRISKIAEFRTLVLEASERRERYHLDACASSSSHGFTGHNRVRGLYGQAMDFLVGFDDLKIKFTKWLTEDADQQLKVACIDGPAGVGKTTLAKQLYYELGGQFDCLAFVRASRKSDTKRLLGDILSQVQCCRLPSYSCEVQNLIDNLMKYLQDKRYFIVIDDLWETKTWDIVKSAFPDGNNYSRIITTAETDSVALECCGYQSDNILNMKPLGSHASAELFFSIVFGSEHRCPDQLREVSYGIIRKCGGLPLATICISGLLASQTDNSELWHHLQKCLCSNLSSSPTLEEMLKEVLNLSYSNLPHYLKTCLLYLTMYPEGCTMWKVDLLKQWISEGFITAKEEKEVEEIADSYFSELVNRGMIQPEQINHNDEVYSCTMHHTVRDLIMYKSKEENFITSMDYSKAITGNCNMIRRLSLHFSSAKYATKPSGVILSQSRSLFFFGLLRCLPSDVEFKLLRVLTLEFWGNQYGHTSLNLTRICSLVHLRYLKISCDMIVELPAQMQGLRYMETLEINARISSVPLDIIDLPGLLHLSLRDETNLPDGIGRIRSLRTLQYFDLGNNTEDNVLSLGGLMNLQYLHLTYSTVQSDEHLKRNMVALASSVIKLVNLKSVILAPGALSTAIYHDVLSSVCSPPVFLQGLQRLDLLPPICMFSRVPKDIGVVCKLCYLSLVVCELRRNDIDSITGLPALTVLSLYVRQPPAESIIFNNGSFPALKYFKYMCGVLCLAFQEGALPNVHKLKLGFNARKGQQHDVLIAGIQHLVNLKKIDGIIGAAVGAEEPDRSAAESAFKDTIRKHQRFPNYVNVKRVDWIEEENESRTQVNSSSSEWHEILQKECGVNETEEDTKQFADSGVTSQIMQVFPQHKDLCLDDTKLTMPSNIRKAFPEKLEDNIAAEAVSFSSTTSSVQSPQSWSAPSSHQSLPETYTWDPEGSPWSRALRSPSLTPRNTSAPQSAMNPMLSPEDHISPTEGTWSTAYFHPLPLPPSAISQMKTTLSNQPAPKVEMSLAGQWQKRKLIGSGTFGCVYEATNRHTGAVCAVKEINIIPNDSRSTESLKQLDQEIKLLSQFKHENIVQYYGSETIKDQLYVYMEYVYPGSINKYIKQHCGAITESIVCNFTRHILRGLAFLHGQNIMHRDIKGENMLIDVNGVVKLADIGMAKHLCTVLPNLSLKGTPYWMAPEMVRASLVKDMGYDLAVDIWSLGCTIIEMFNGKPPWSGLEGPAAMFKVLNKDPPLPDNLSHEAKDFLECCFKRDLAVRPSASQLLNHPFIRNSSHYSKHVKEVIITGCEEAIQASCDTSLTGKTATGGANDARSSESLASQLTLQPVQVAKCQARGGLPCFSVSEETWLVDGASDG	GCF_904849725.1	Hordeum vulgare subsp. vulgare	Poales	Hordeum vulgare	4513	Poales_Hordeum_vulgare_subsp._vulgare_XP_044980500.1_CNLO
XP_044980501.1	CHAIN	chain	1	1468	(CC)(NBARC)(LRR)(PKin)	NLR	CC-NLR	CNLO	MSSSLFATSAMEAPMSSSLGAMGPLLRKLHSLLAPDYRLPKPLKHGIELLKEDLEKLSADLLEQSMADIPNHKTIYWMDEVRELSYEVEDFIDDMMLRHTGDGIKTRSSRSHRVCRVKVSRLFKSLKPSTRISKIAEFRTLVLEASERRERYHLDACASSSSHGFTGHNRVRGLYGQAMDFLVGFDDLKIKFTKWLTEDADQQLKVACIDGPAGVGKTTLAKQLYYELGGQFDCLAFVRASRKSDTKRLLGDILSQVQCCRLPSYSCEVQNLIDNLMKYLQDKRYFIVIDDLWETKTWDIVKSAFPDGNNYSRIITTAETDSVALECCGYQSDNILNMKPLGSHASAELFFSIVFGSEHRCPDQLREVSYGIIRKCGGLPLATICISGLLASQTDNSELWHHLQKCLCSNLSSSPTLEEMLKEVLNLSYSNLPHYLKTCLLYLTMYPEGCTMWKVDLLKQWISEGFITAKEEKEVEEIADSYFSELVNRGMIQPEQINHNDEVYSCTMHHTVRDLIMYKSKEENFITSMDYSKAITGNCNMIRRLSLHFSSAKYATKPSGVILSQSRSLFFFGLLRCLPSDVEFKLLRVLTLEFWGNQYGHTSLNLTRICSLVHLRYLKISCDMIVELPAQMQGLRYMETLEINARISSVPLDIIDLPGLLHLSLRDETNLPDGIGRIRSLRTLQYFDLGNNTEDNVLSLGGLMNLQYLHLTYSTVQSDEHLKRNMVALASSVIKLVNLKSVILAPGALSTAIYHDVLSSVCSPPVFLQGLQRLDLLPPICMFSRVPKDIGVVCKLCYLSLVVCELRRNDIDSITGLPALTVLSLYVRQPPAESIIFNNGSFPALKYFKYMCGVLCLAFQEGALPNVHKLKLGFNARKGQQHDVLIAGIQHLVNLKKIDGIIGAAVGAEEPDRSAAESAFKDTIRKHQRFPNYVNVKRVDWIEEENESRTQVNSSSSEWHEILQKECGVNETEEDTKQFADSGYRVTSQIMQVFPQHKDLCLDDTKLTMPSNIRKAFPEKLEDNIAAEAVSFSSTTSSVQSPQSWSAPSSHQSLPETYTWDPEGSPWSRALRSPSLTPRNTSAPQSAMNPMLSPEDHISPTEGTWSTAYFHPLPLPPSAISQMKTTLSNQPAPKVEMSLAGQWQKRKLIGSGTFGCVYEATNRHTGAVCAVKEINIIPNDSRSTESLKQLDQEIKLLSQFKHENIVQYYGSETIKDQLYVYMEYVYPGSINKYIKQHCGAITESIVCNFTRHILRGLAFLHGQNIMHRDIKGENMLIDVNGVVKLADIGMAKHMVRASLVKDMGYDLAVDIWSLGCTIIEMFNGKPPWSGLEGPAAMFKVLNKDPPLPDNLSHEAKDFLECCFKRDLAVRPSASQLLNHPFIRNSSHYSKHVKEVIITGCEEAIQASCDTSLTGKTATGGANDARSSESLASQLTLQPVQVAKCQARGGLPCFSVSEETWLVDGASDG	GCF_904849725.1	Hordeum vulgare subsp. vulgare	Poales	Hordeum vulgare	4513	Poales_Hordeum_vulgare_subsp._vulgare_XP_044980501.1_CNLO
XP_044980502.1	CHAIN	chain	1	1429	(CC)(NBARC)(LRR)(PKin)	NLR	CC-NLR	CNLO	MSSSLFATSAMEAPMSSSLGAMGPLLRKLHSLLAPDYRLPKPLKHGIELLKEDLEKLSADLLEQSMADIPNHKTIYWMDEVRELSYEVEDFIDDMMLRHTGDGIKTRSSRSHRVCRVKVSRLFKSLKPSTRISKIAEFRTLVLEASERRERYHLDACASSSSHGFTGHNRVRGLYGQAMDFLVGFDDLKIKFTKWLTEDADQQLKVACIDGPAGVGKTTLAKQLYYELGGQFDCLAFVRASRKSDTKRLLGDILSQVQCCRLPSYSCEVQNLIDNLMKYLQDKSHASAELFFSIVFGSEHRCPDQLREVSYGIIRKCGGLPLATICISGLLASQTDNSELWHHLQKCLCSNLSSSPTLEEMLKEVLNLSYSNLPHYLKTCLLYLTMYPEGCTMWKVDLLKQWISEGFITAKEEKEVEEIADSYFSELVNRGMIQPEQINHNDEVYSCTMHHTVRDLIMYKSKEENFITSMDYSKAITGNCNMIRRLSLHFSSAKYATKPSGVILSQSRSLFFFGLLRCLPSDVEFKLLRVLTLEFWGNQYGHTSLNLTRICSLVHLRYLKISCDMIVELPAQMQGLRYMETLEINARISSVPLDIIDLPGLLHLSLRDETNLPDGIGRIRSLRTLQYFDLGNNTEDNVLSLGGLMNLQYLHLTYSTVQSDEHLKRNMVALASSVIKLVNLKSVILAPGALSTAIYHDVLSSVCSPPVFLQGLQRLDLLPPICMFSRVPKDIGVVCKLCYLSLVVCELRRNDIDSITGLPALTVLSLYVRQPPAESIIFNNGSFPALKYFKYMCGVLCLAFQEGALPNVHKLKLGFNARKGQQHDVLIAGIQHLVNLKKIDGIIGAAVGAEEPDRSAAESAFKDTIRKHQRFPNYVNVKRVDWIEEENESRTQVNSSSSEWHEILQKECGVNETEEDTKQFADSGYRVTSQIMQVFPQHKDLCLDDTKLTMPSNIRKAFPEKLEDNIAAEAVSFSSTTSSVQSPQSWSAPSSHQSLPETYTWDPEGSPWSRALRSPSLTPRNTSAPQSAMNPMLSPEDHISPTEGTWSTAYFHPLPLPPSAISQMKTTLSNQPAPKVEMSLAGQWQKRKLIGSGTFGCVYEATNRHTGAVCAVKEINIIPNDSRSTESLKQLDQEIKLLSQFKHENIVQYYGSETIKDQLYVYMEYVYPGSINKYIKQHCGAITESIVCNFTRHILRGLAFLHGQNIMHRDIKGENMLIDVNGVVKLADIGMAKHLCTVLPNLSLKGTPYWMAPEMVRASLVKDMGYDLAVDIWSLGCTIIEMFNGKPPWSGLEGPAAMFKVLNKDPPLPDNLSHEAKDFLECCFKRDLAVRPSASQLLNHPFIRNSSHYSKHVKEVIITGCEEAIQASCDTSLTGKTATGGANDARSSESLASQLTLQPVQVAKCQARGGLPCFSVSEETWLVDGASDG	GCF_904849725.1	Hordeum vulgare subsp. vulgare	Poales	Hordeum vulgare	4513	Poales_Hordeum_vulgare_subsp._vulgare_XP_044980502.1_CNLO
XP_044980503.1	CHAIN	chain	1	988	(CC)(NBARC)(LRR)	NLR	CC-NLR	CNL	MEAALLGGFIKVILPRLFALIDDKYKLHKGVKSDIKFLVKELRMIVGAIDDDELSAASSSAAARLSIQDLRELAHGIEDCIDGLAYRATWEQQASFFRRSVRLRPPKALKTSAQLAREMQRLRQMAKEAHDRKQRYAADFPAGGQPSSATQPVDESPSCPSDPRILDADLVGVDEPLAELLEQLAEGQPSRLKVIAVVGFCGLGKTALAAEVYNRETRSERFEKHAWVYAALRSPREVLADMLRKLSSDAPSCQGKSVLETSDVGQLCAELKQQLVKKRYFIVIDDIRTEDQWKTIKSALPADKGISSRILVTTTIQSVANACSSSNGYVHKMSRLDKICSKQLFTKKACPDKYSCYKQPDPAEVLKKCDGQPLALVTIGEFLQAKGWPTGPSCEDICTQIGYHLENDKSFEKMRGVLIHNYTTLPSHALKACLLYFGMFPSNRPIRKKSLLRRWLAEGFVEPQPSPSSPDPIAAFNALIDRNIIEPINLSNNDNVKTCQTYGMMREFILHMSISQNFVTLFCNDKIEPKYVRRLSLHESSATDADSFSNVDLSLVRSLAIFGKASQTVLDLSKYHLLRVLDLEKCEELKDDHVKDICNLLLLKYLSLGGGVTTIPRDIVKLKHLVSLDVRRTKIQILHVEVFQLPSLIHLFGKFKLTDMVKPKSEVHEFLSKGKSNLETLAGFVTDGSGGFLHLMCYMNKLSKVKISCESPAGCADRTHLKEVIQQFIEDEKQANVGSRSLSLHFSKCCEELLNSLKGPCYLSSLKLHGDLAALPQFVVSLRGLRELCLSSTKLTTGVLEALSNLNYLQYLKLVAHDLEKFIARDRAFCRLLRLSLELQCPTFPTIEEGALPFLVTLQLLCKDLHGLSDLKIEYLKHLKEVTLDPRVTPTTRGEWEKAARGHPNRPKVLLLKSVDAAQSELAGYPIASGPAESAITESYVASEGSIQETSIQALLNQGLVGSSSVMRKQNTSVLSNMGLSEVSSALR	GCF_904849725.1	Hordeum vulgare subsp. vulgare	Poales	Hordeum vulgare	4513	Poales_Hordeum_vulgare_subsp._vulgare_XP_044980503.1_CNL
XP_044980748.1	CHAIN	chain	1	1267	(NBARC)(LRR)(LRR)	NLR	CC-NLR or CCR-NLR or CCG10-NLR	NL	MAPPPHKLATMVGWSASAFVAAVLARLIRKGIALLAELDDAAAGHLRRLEGLLAAVWRVLDAADAGAIDSSQRPIQDLLDAAYSADDALDDLEYALLHAHTKVAGGGEPGSNASTPASVAGAAAARKPRSPMRFLLCFSPPRTASSAGSFNWRSSSKKRSSAVNVNLDGLREAFEAVAQAAYRCTSMYEHVVPPMNYATIVSVKSPGDAVRDKYDIFGREAEVDQIVKTVRLGDDLRYRLGVGVLPVVGAEGVGKTALAQLIFHHEIIKGEFPVRMWAHVSGELLLSKQLMAQMIHRVVTGDAGHDVQGARELLLAQLAGKRFLLVLDHVTDVSDAQWRDLMEVLQPAARRSLIIVTTQSEDVATAIGTMPPLILSLLAFDDYWRMFKHFAFGAADEAEEDCTPLVDEWDDLEEEDELSPMEQIACQIAKNMGCSTLPARAIGRSLYFRRDEEGHWKDVLDDNLWQQGDIGGISPALWLSYQHLDPRLKQCFAYSAVFPGDYVFRKEELEQMWVAHGFIYSDDPAATLEDVAGEFFDELVERCFFQPLGRNRYVMNNMMQKLSQAVSASQYHMVTDSSGEVPQEVRHLTITTNNLLKLKMDLALQLSHPSDHHFLQQVRTILFFEDFGDSDDFLEVLAEILLIAKSVRVLGLSSANISLLPAEIGLLRHLRYLNLSRNRLTELPEAMCQLHLLQVIDVKCNSPYLRPPNGMTNLINLRHLRACEAFLSAIPDMQLLPNLQELEAICIKSGAHANALRQMVQLKGALRVANLRRSDASGFKKGILKGTKHLNKLQHLSKLHLSWASSSMAGSNEVSVDDEEVFECLQPHENIKVLMVSGYAGIRSPTWMLKTSCSLPNVTTMYLTDCMNWESLPCLHDMPCLEVLEIKRMHSVNNVTISQLSDQELFPKLKRLTIEDALHFTGWSTDNSARNTAFPCLCKLEIRNCPSLTAFPDVPLSLTTMIIENVGLELLPTIHGKQSSSEDAMPSTSEEGGRWTSRLTTLHIQRCHKLRSLGSGLLQQQHLLRSLESLSIKSCEDVACDLPDGFKDLTALRDLSLYDCPKLLVDKFHASLRTLEISECFVAQGGWVDDYPFLFSVWVLKISGCSHVSSDHGGKVVEPLDWLSSMFNVYSLQLENTSFVSLNMFDKLHSLETLEMDGIRGAFFDGSWEFEWLEKLHTLSIRSCSELSGLPENLYTLPALEELCVDNCPAIQALPANGLPASLKRLSISKCSPELIQRCLDDELDGPKIAKVGAVYIDGQNVVARQE	GCF_904849725.1	Hordeum vulgare subsp. vulgare	Poales	Hordeum vulgare	4513	Poales_Hordeum_vulgare_subsp._vulgare_XP_044980748.1_NL
XP_044982161.1	CHAIN	chain	1	916	(NBARC)(LRR)	NLR	CC-NLR or CCR-NLR or CCG10-NLR	NL	MEMQLAAVLATLALGGALVVLFFGKWWQPLADGDKRVKELDDAVEALLQLRADLLKQLDGAPEPEQPRAWLRRVQDAQDEVASIKARHDAGQLYVVRLLHYFLTTGPVAGLAEKQLKVVRAIQEQGAALLEAALATPQAPPPLLLQPEELELPPETGSTRAYLNEALRFLGDCDSALGVWGAGGVGKTTVLKQVRDVCGRVAPFFDHVLLLAASRDCTVANLQKEVVAVLGLRDAPTEQAQAAGILSFLRDKSFLLLLDSVWERLDLERVGIPQPLGVVAGRVRKVVVASRSEAVCEDMGCRKKMKMECMNEDDAWSLFEANAGEEAISGNAQISTLARQVAAECNGLPLFLATVGRALSNKRTAEEWCHALDKLKKPQLTSTAPGQDKSAHALVKLCFDNLESDTVRECLLTCALWPEDYNISKDELVQCWIGLGLLPKYDDVDESLRFGHTVVSILESARLLEQGDNHRYNMCPSDTHVRLHDVVRDAALQLAPGKWLVRAGVGLREPPREEALWRDAERVSLMHNAIEEAPAKAGSALSDARPVSLMLQCNRALPRRMLQAIQHLTSLTYLDLEDTGILDAFPMEVCCLVNLEFLNLSRNRILSLPMELSNLSQLKYLHLRDNYYIQITVPPGLISRLAKLQVLDLFTASIVSVADDYVAPVIDDLESSGARMPWLGIWMDNTGDAQRLARLAPGVCARSIHLRKLEGARTLELLSAQHAAELGGVQEGLRELAVYSSDIEEIVADAHAPRLEVVKFGFLARLRVMEWSHGAASSLREVAIGACHALTHMTWVQHLPCLESLNLSGCNGMTRLVGGAAEGGSEAEEVVTFPRLRLLTLLGLPRLEDIRGGGGECAFPELRRLQVRGCSRLRRIPMRPVTGGQGRVRVEGDKHWWNGLQWASDDVKACFVPVLL	GCF_904849725.1	Hordeum vulgare subsp. vulgare	Poales	Hordeum vulgare	4513	Poales_Hordeum_vulgare_subsp._vulgare_XP_044982161.1_NL
XP_044982263.1	CHAIN	chain	1	1373	(NBARC)(LRR)(LRR)	NLR	CC-NLR or CCR-NLR or CCG10-NLR	NL	MEAAVGAASSLLGKVLTKLSEDLVAAYVDSLELGHNSEQIQTKLMHTQGLLQLAEGRDASNVTALPALLEKLSNKADEAEDLLDELHYFTIQDQLDGTHYAAPDLGDGLRGHARHGLHALRYTIGNWFPCFSCSRAQDDDSAPTAVANSPHHYATNSATASADDGGHVDRLHFDRVAMSSKIKSVINDIHSLCDPVSDLLSKIPSNSTAVTLTRPHIGSTIIQDKLYGRKDIFEKIVDDITSGTHQGQTVSVLPIVGPGGIGKTTFTQHLYNDSRTQVHFTVMVWMCVSTDFDVLKLTQQIHNCIPPTENETASETANLDQLQKSIAQRLKSKRFLIVLDDIWKCNSEDEWKTLLAPFTKGEAKGSMVLVTTRFPKLAGMMKTINPVELQGLESNDFFTFFESCIFGEHKPRDYEDELGGIAREIARKLKGSPLAAKTVGRLLKKNLSREHWNGVLHNHEWQNQKNYDDIIPSLKISYHYLPFHLKKCFSYCALYPEDYRFSDSEINRFGIAIGIIDSSHPSDNDYMEGLVENGFLMKGVIDDHPYYVMHDLMHELSRSVSAQECLNISDLDFRAEAIPQSIRHISITIENRYDENFREEMGKLKGRIDIVNLRTLMIFRKYEERIIEILKDTFMETKGLRVLFIAVTSLESLPQRFSKLIHLQYLQIRSPYGTEMTLPSTLSRFYHLKFLDLISWHGSPNLPKDIGRLVNLRDFFARKELHSNVPEAGKMKYLRELKEFHVKKGSVGFDLRELGELRELGGALSIHNLENVATKEEASSAKLALKSDLKELTLVWGREHPTYTDADILDALQPHSNLTTLGIINQGGNTWPSWLCPDTRVNNLETLHLHGVSWGILPPFGQLPYLRELSLKSISGLRQFGPDYGGVRGKCLVRLKKVLFHDLSDLVRWVVEPNCHMFPSLESIDCRNCANLCVLPFSEWSCTNLCMLYVDGCPKLCLPPMPHTSTLTCFSIRNGSEMFSYHENKMVVTKYASALAFHNLGEVEDMRIEDVSHISWTDLEKLKSLRKLAVGRCDGMFCGELDGSVVFHNMDKVESLSVDVSQLTGKLLSKVFNSCPALAELEINSRDEYQEERVIQFPSSSSLQALNFSFLAGLVLLPAEDGGGLQDTTSLQSLNIMLCDRLFSRWPMGAPMTNPFPASLRKLDIWGESSIWSMALLSNLTSLTHLKLIMCDKLTVDGFNPLITVNLKELEVRNLSGNSVAADLLSEVAMAKIMQEGSFQLEKLKVDSISAVLVAPICNHLSATLHELVFSNDMREKGFTEEQENALQLLTSLRTLGFDLCEVLQCLPQGLHHLSSLKTLKVSSCPQLRLLPEQGFPTSLQFLSLGYASADQKEQAEKLKGTYPNLRVHNQAS	GCF_904849725.1	Hordeum vulgare subsp. vulgare	Poales	Hordeum vulgare	4513	Poales_Hordeum_vulgare_subsp._vulgare_XP_044982263.1_NL
XP_044982291.1	CHAIN	chain	1	1390	(NBARC)(LRR)(LRR)	NLR	CC-NLR or CCR-NLR or CCG10-NLR	NL	MEAAVGAASSLLGKVLTKLSEGLVAAYVDSLDLGHNSEQIQTKLMHTQGLLQLAEGRDASNVTALPALLEKLSNKADEAEDLLDELHYFKIQDQLDGTNYAAPDLGDGLRGHARHARHAARHTVGNWFPCFSCSRAQDDDSAAPAAVSNSPHPHHYATNSATASADDGGHVDKLHFDRVTMSIKIKSVIEEIHSLCDPVSDLLSKIPSSSTPVTQKRPQIGSTIIQDTLHGRTDIFEKIVDDITSGTHHGQTVSVLPIVGPGGIGKTTFTQHLYNDSRTQEHFAVMVWVCVSTDFDVLKLTQQIHNCIPENETASETTNLDQLQKSIAQRLKSKRFLIVLDDIWKCNSEDEWKTLLAPFTKGEAKGSMVLVTTRFPKLAGMMKTINPVELQGLESNDFFTFFESCIFGEHKPRDYEDELGGIARDIARKLKGSPLAAKTVGRLLKKNLSREHWNGVLHNHEWENQKNDDDIIPSLKISYHYLPFHLKKCFSYCTLYPEDYRFSDSEINRFWIAIGIIDSSRPGDKSYMEDLVGNGFLMKEVSKYHPFREYYVMHDLMHELSRSVSAQECLNISDLDFRAEAIPQSIRHISITIENRYDEKFREEMGKLKGRIDIVNLRTLMIFREYEEGIIEILKDTFMETKGLRVLFIAVKSLESLPQRFSKLIHLQYLQIGSPYRTKMTLPSTLSRFYHLKFLDLISWHGSSNLPKDIGRLVNLRDFFARKELHSNVPEAGKMKYLRELKEFHVKKESVGFDLRELGELRELGGALSIHNLENVATKEEASSAKLVLKSYLKELTFVWGREHPTDTDADILDALQPHSNLTALGIINHGGTTCPSWLCPDTRVNNLETLHLHGVSWGILPPFGQLPYLRELSLKSISGLRQFGPDYGGVRGKCLVRLKKVLFHDLSDLVQWVVEPNCPMFSSLEGIDCRNCPSLCVMPFSEWSCTNLCGLLIDGCPKLCLPPMPHTSTLTDFSIENGPEMFSYHQNAFVMVVGKSFPKRMVVSKYAGALAFHNLGEVEDMSIEDVSHISWTDLEKLKSLRKLVVGRCNSMLCGELDGSVVFHNMDKVESLCVNVSHLTGKLLSKVFNSCPALAELEINSRDEYQEERVIQFPSSSSLQALNFSFLKGLVLLPAEDAGGLQDTTSLQSLNISGCYRLFSRWPMGEAGGAPMANPFPASLRKLDISGESGMRSMALLSNLTSLTHLSLIGCKDLTADGFNPLITVNLKELEVRNLSGNSVAVDLLSEVARTKTMQEGSFQLEKLDVDSISAVLVAPICSRLSATLHTLEFYDDMRAKGFTEEQANALQLLTSLRILGFNRCMVLQCLPQGLRHLSSLETLKVSSCPQLRLLPEEGFPTSLRNLSLGNVSADQKEQAEELKGTYPNLIVLS	GCF_904849725.1	Hordeum vulgare subsp. vulgare	Poales	Hordeum vulgare	4513	Poales_Hordeum_vulgare_subsp._vulgare_XP_044982291.1_NL
XP_044982609.1	CHAIN	chain	1	1280	(NBARC)(LRR)(LRR)	NLR	CC-NLR or CCR-NLR or CCG10-NLR	NL	MAAVVLAAGLKMVASPILKKLLTEASTYIGVDMASELHELETTIMPQFELMIEAADKGNHRTKLDKWIQDLKQAFLKAEDLLDDHEYSRLERKAKKGKDPLPAHSSTSSTILKPLRAASNRLSNLSSNNRKLIRQLNELKAILAKGKKFHDLLCLPAGNTAEGPGVQADVVPQVTSIPPPKVIGRDKDRDNIINLLTKPIGVEENSAICSGLAIVGAGGMGKSTLAQYVYNDKRVQEHFDVKMWVCISRKLDVDRHTREIIESVVGGECPRVGNLDPLQCKLRGLLQNKKFLLVLDDVWFEESGTEMEWEQLLRPLVCEQTGSKVLVTSRSNILPASLYCNKIVPLENMEDAEFLALFKNHAFSGAEVGEHSLRQKLEEIAEKLGTRLGRSPLAAKTVGLQLSRKKDITSWKDALKKDNLSDPTKALLWSYDKLDPHLQRCFLYCSLYPKGYRYEIRELVHLWIAEGFIDSCNENKRVEDIGRDCFSEMVSVSFFQQVPKRDPRTFYVMHDLIHDLAESLSKEHCFRLEDDKVEAVPRTVRHLSVRVESMIQHKQSICELPQLRTIICIDPVMDDISDVFNQILRNSKLRVLYLSFYNSSKLPESIDELKHLRYLNIIDTSISELPSSLCTLYHLQFLKFSIRVKSLPDKLCNLNKLWYLERHGSWIDDDPFNSAVPQVPNIGKLTLLQQLFNFSVEKQKGYELRQLRDMNELGGCLNVTNLENVTAKDEAIESNLHRKTHLESLHLGWIYMDDINVEDSLHLEILECLMPPPRLKGLTIQGYRSAKYPGWFLQDSYFENLETFKLVNCTALERLPTNVELFRNCCSLHLKDMPNLKTLPCLPAGLKMLSITNCPLLIFVSSDEPEQHDQWENIMNREQLVSNLSLISGKSFVSKTSDIIASEFSSLEQLMALMDEDMPRVENIRSITEREEFVIEDGINAWIYCHMERMGLIYGRSIGRPLVPPSELHELTLSSCSITDGALAVCLNGLTLLRTLCLTQIMTLTTLPSQEVLQHLTNLKYLDIKSCWCLKSLGGLRAATSLLEVRLFSCPSLNLARGADEMPLSLAKLKIFWCTVGANFLSTGLPHLRELYIFSCRSSASLSIGHLSSLVSLSLCSLPDLCIVEGLSSLQLHELNLQVVPKLNAKCIAQFRVQKWLLVSSPVILDHMLSAKGFIVPEVLYLFNCKKSSVSFEESANFSSLRDLTLAQCEMRSLPGNLKCLTSLTRLGIMDCPNISSLPDLPSSLQHIFVWGCERLKESCQAPDGESWPKIASIRCKEIK	GCF_904849725.1	Hordeum vulgare subsp. vulgare	Poales	Hordeum vulgare	4513	Poales_Hordeum_vulgare_subsp._vulgare_XP_044982609.1_NL
XP_044982735.1	CHAIN	chain	1	1006	(CC)(NBARC)(LRR)	NLR	CC-NLR	CNL	MEAVVSASHGAVQILLRKLGNILATKYTLLHGIRGEIQELKDELESMTACLRDLADNDDHNEQTMTWMKQVREVAFDVEDCMDRFCHHLSRNHGDRHGLLEYLHRMFNMVRTLRVRHKVATDIQCLKSRAQKVSDRKLRYTYSLDDSAGRSGKALGTSYSHLGSLDRWLPAIHGDGPGLVGMGKMTDAVVGLLNEQRLATVGPRVLSMVGFGGVGKTTLATTVYNSPKLGGIQCRAFIPVSQTYDVRSLLESMLKQLLASAKKDKNDDPLKNIKDWDERDLFVKIKQHLADKRYLIILDDVWRAAAWDQLNVAIPRNNNQGSIIITTRSQEVAENCCTSSNIYKMNRLDKGDSEKLFFKTVFNPGQCPIDLLEVSKVILRRCNGLPLAIVSIGRMLARRQNQTPAEWQTVCNRLGSELETNPTLEGMRRILSLSYSDLPYHLKACFLYLCAFREDSEIRIGSLIRRWAAEGLIIGMYDRSLEEIAQIYLDEFVSRSIVIPEKFGCSGKIKSCKVHDMMLEVIIAKSVKENFISFLGSGQYNTTAGHDKVRRLFIHTGGTKEKITFPSKNIVHTRSLTILDSTVKPVPIKFSDLKLIRVLDLEGCRWLSDKNLKEICKLSLLRYLSLRNTAIPQLPNSVGKLKELVTLDVRETSVVEFPKGITQLQNLNHLLVGSYAYYTRTRSVKHFGWSEGAKVPLGLGNMGALQRISHADISTEKSSRAMRELGKLCQLTRLCVVNMKEAKFWKPFAESLDELSNSLRYLMVVDGSLEGEELEFLVRLKNPPLFLQSLHLKGRLTKLPDWVSSLNNLASLSLRETYHLTEASFKVLGKLPSLVSLKLYCWGYAGSALRFEEDMFLQLKQLVVDNLENLEKLSFRGGARNLERLTLAFLRVPSRGIHGIGKENLRHLREVEFFGVIVESIFDQVFEAAKEYPNHLKVTREDRPTTEAPQGPAQQVDNTGPGTGSSEQEPTDQQVDMPALRCEDEDDEATPAWRVPPSTCPHAYIL	GCF_904849725.1	Hordeum vulgare subsp. vulgare	Poales	Hordeum vulgare	4513	Poales_Hordeum_vulgare_subsp._vulgare_XP_044982735.1_CNL
XP_044982766.1	CHAIN	chain	1	963	(CC)(NBARC)(LRR)	NLR	CC-NLR	CNL	MEAVVSASHGAVQILLRKLGNILATKYTLLHGIRGEIQELKDELESMTACLRDLADNDDHNEQTMTWMKQVREVAFDVEDCMDRFCHHLSRNHGDRHGLLEYLHRMFNMVRTLRVRHKVATDIQCLKSRAQKVSDRKLRYTYSLDDSAGRSGKALGTSYSHLGSLDRWLPAIHGDGPGLVGMGKMTDAVVGLLNEQRLATVGPRVLSMVGFGGVGKTTLATTVYNSPKLGGIQCRAFIPVSQTYDVRSLLESMLKQLLASAKKDKNDDPLKNIKDWDERDLFVKIKQHLADKRYLIILDDVWRAAAWDQLNVAIPRNNNQGSIIITTRSQEVAENCCTSSNIYKMNRLDKGDSEKLFFKTVFNPGQCPIDLLEVSKVILRRCNGLPLAIVSIGRMLARRQNQTPAEWQTVCNRLGSELETNPTLEGMRRILSLSYSDLPYHLKACFLYLCAFREDSEIRIGSLIRRWAAEGLIIGMYDRSLEEIAQIYLDEFVSRSIVIPEKFGCSGKIKSCKVHDMMLEVIIAKSVKENFISFLGSGQYNTTAGHDKVRRLFIHTGGTKEKITFPSKNIVHTRSLTILDSTVKPVPIKFSDLKLIRVLDLEGCRWLSDKNLKEICKLSLLRYLSLRNTAIPQLPNSVGKLKELVTLDVRETSVVEFPKGITQLQNLNHLLVGSYAYYTRTRSVKHFGWSEGAKVPLGLGNMGALQRISHADISTEKSSRAMRELGKLCQLTRLCVVNMKEAKFWKPFAESLDELSNSLRYLMVVDGSLEGEELEFLVRLKNPPLFLQSLHLKGRLTKLPDWVSSLNNLASLSLRETYHLTEASFKVLGKLPSLVSLKLYCWGYAGSALRFEEDMFLQLKQLVVDNLENLEKLSFRGGARNLERLTLAFLRVPSRGIHGIGKENLRHLREVEFFGVIVESIFDQVFEAAKEYPNHLKVTREDRPTTEAPQGPAQQVDNTGPVM	GCF_904849725.1	Hordeum vulgare subsp. vulgare	Poales	Hordeum vulgare	4513	Poales_Hordeum_vulgare_subsp._vulgare_XP_044982766.1_CNL
XP_044983224.1	CHAIN	chain	1	957	(CC)(NBARC)(LRR)	NLR	CC-NLR	CNL	MEGAAQLVSTVGQLVGEEYRQVRGVGRQVAELRDELATMNAILRMHSEADEGAVDHFIREWMKQVRELAYDAEDCVHLYIFRIRCRSRDRFLVWSKRMLATIFPRRRLARDINALRARAVVISERHARYGVSREALCRSSSLAAPAPPVSRHVLGRANDPDEFVGITEQANTLAAKVKSVSNDESDMNLKVFSIVGFGGLGKTTLAMEVCRQLEPEFQRQAQVSVSQAFGGTKDLKELLKRVLQQIVKPKADNAEGIKEEDPLVGINEMGVDNLTDKLKEVLKDMRYLIVVDDVWTVTAWDVIKSKLPENGSSSRIIVTTRIETVAASCSEASSVDEDYIYRIKPLEWEDSKRLFLNRAFGSKNASCPMDLEAEMCKILNKCGGLPMAIISIASILASYRSSESKDMWKRVRKSIGAHMESHPTLEGMRQVITLSYNHLHHYLKGCMMYLSIFPEDYVIIKDRLLKRWIAEGLIAEIRGLTLMEVAETYYNELVSRCMIDRAVDIVTYYDGRVETCRVHDMVLEVMVSKFLEANFVSLVGGPYEGMSYDRIRRLSIHGGEDITEHSSSIKTGKNGIEGMNMQHVRSLSMFDLEGHKKVLDRLGKFTLLRVLDLEDCKDIKYEHLRDVCRMYLLRFLNLKGTAINKMPPVIGELENLETLDVRGTHLEDLPETVSKLQKLEQLQISNRGNNSGWIARRGMGRMKALRMVNKVILRCDASAAQEIGELQQLRELGIFVNITGGTGVSDSLVQNANQKLAESLGKMCSLRWLNINSDSWDKDALDFLHDIKSPPRLLQYLRIGACINKLPDWMGSLNNLIELFIAWTYFVGDQLYGPVCKLPNLKRINLEAFYYKDTELVAQPAHTFPALKDLYVNFDIDDMEVLRFQKEAMIKLETLSVRFYNRESKTVAGIQHLASLKEVQLAGTRHNPALDLALEQLKAANQNRPRSNLIKVAVKYE	GCF_904849725.1	Hordeum vulgare subsp. vulgare	Poales	Hordeum vulgare	4513	Poales_Hordeum_vulgare_subsp._vulgare_XP_044983224.1_CNL
XP_044983246.1	CHAIN	chain	1	926	(CC)(NBARC)(LRR)	NLR	CC-NLR	CNL	MAEAARRAVSDSSSGDISPDICNDMQPLADGVQHDANFIQDEMEVVNGFLRHLARNQQLLTPSGDDEEVQVWVRQIRDLANDSRDCINLYRHTAPRRAKGLLRYLQMPWFLGGCTTIPRSRSTIARRIRELKVRVQEAGERRLRYSIAVPPPQPAITQASTIMAMVNSSRRPLLRNVQESEDHGDNDERGAFRRALVDAEPNILQESAAELIAWLGKKEEGDEAGGRTFRLTVILAPDDAEGTGLAQQVYQDPSVSDGFDVKVWITIQRPPILWQIFHDLLCQLLPDQNQDMLDDTSSDNMKLLWSIRGCLEGRRVLIVLDDLDDYTGLWDQIRIALNFISLPAGSAIVVTTKDDGLIRSSSPDKVISYSLVDFFFKKAVALVASNFQDGDVRGIMRGILKRCDPGVAPMKMFLHALYGNPNRTRQELEKLQESLCSEAHGVISYNFKQMVMFSYSDMARECQMCFMHLCISLPRDHSIRRTSLVRRWAAQDLISAEGGHGSAEVAAERCFGAFVSRGLICPVDIGDAGKIKTCVVPPLVHRLITEVAKEESVYVGSMINAHLGDIKRCLGSLPTSSQLLLLKVLDLEGCKGLEKRHLNNLCKLFMLKYLSLRNTDVSALPKRIHKLQQLETLDIRQTKIQAFPADFTKLLMLKHLLAGCAPIKDTVNSKESFSTPQMPRGLGAMGRNLEILSHIQVSRSGSELMLMDVGQLLKVRKLGVVLHGKKVGSSFQHLLQAISKLHKCLRSLSIRIGRPGNETDPLTFSMDQENPFSPPKILESLYISGLTGGGLPPWITELHQLAKVTLRDTSLTGHAIRPLGKLGGLRCLRLRQMSYAEMKITFGKEEFPSLKFLIIEGTDITNIIFESGTTPRLEKITWAFKSMQFISGIGHLPRLKDLELSGSCNPDPVKQAVAAHPNHPVFKHNA	GCF_904849725.1	Hordeum vulgare subsp. vulgare	Poales	Hordeum vulgare	4513	Poales_Hordeum_vulgare_subsp._vulgare_XP_044983246.1_CNL
XP_044983259.1	CHAIN	chain	1	1282	(NBARC)(LRR)(LRR)	NLR	CC-NLR or CCR-NLR or CCG10-NLR	NL	MPSNFHLNPKRCAERMMSISIYLQLKLFFSWNNQLLQRVTMPHKLKNVRGEIEKIRKEGQAINLVRHQERAEGSRKNETFAGIFDEGLRSGVVGRDIEKDKIISLLLKMGVQEDISIVPIVGLGGLGKSTLAESVFVDKMVNDFEVRAWVHVSKEFDLHKIGSAILKSINSSINLDNCSLQFLQENLRNELADRRYLIVLDDLWEENADKLERLKQMLQHGHRGSRVIVTTRNQSVVNKLGTGVLAHKRKICLVPNSDQIKLHVLSNDDCWEVMKQTAFGPDDDKSDLEEIGRKIAEKCGGVPLVAIALGQVMSELRTVEAWQNIRDTNIDLGHRDHKDTLERLMLSYYYMKLDFKMCFTYLAAFPKGFIIESDRLIQQWKALGYIHRGDDGKRCINYLMGMSFLQISRSSAIRSSPVHADAPRELTMHDLVHDLATIIMGHESVVLNATELMTRKKAKHRYCRHARLINYQNQHMVFNDLPGSIRSFHVRHPETGQLPQKAFSRTKYIRVLDLSGCLVVRQTTPIKIFLPSSVLQLKLLRYLDASSLPITSLPESFHTLQNMETLILSNCSLKTLPDSICRLHKLRYLDLAGNARFNKLPDNFHLLTELIFLNMSSCSKLTELPDNFSLESLEHLNLSGCHELKALPHDFGNLENLTFLNLSDCYKISVLPESFCQLKHLKDLNLSDCRALIVLPECFGDLSELESLNLTSCPRLARLPESVCKMTNLRCLNLSYCLGMLELPSSLGDLNLQILDISAGALRHLPDSISKMASLTQFVVTSGHPRVFGEAQEIKKRLKLPGRTVHRVRKGHSGHSSIVELAHVNCSELLIGSLQRVEKPEDAERVMLRDKSCVRQLALHWNRRNNMYADSAPSILKRLMPAQNLEQFMIQGYTSKGFPKWMSHISSHLPCITYLSLSDLGACDNIPPFGQLPNLRSLYLQKIPNIRKIGKNFYGEGGTCKKLRLLQLKSMVNLEEWWTTRSGKENGEFLIPNLHNLELKDCPKLKFRPYPPRSMFWCLDNSDEVLAGQGFGKLSSSTLPCRMGIKNCSFHPGKWSRLEQFPTLEEFSLTSCHGLMSLPEAIRCFTSLKKLSLTSLWWLETIPEWLGHLTSLQVFAIKDCHSLTFLPQSMENLTALRILMLLECKGLYILPEWIGQLSSLRELHITDCPDITSLPESIQNLTALEELYISGCSSLVRRSRTEDAYKVSHIRKVIFEPEEPNEEQRQEESQEAWMDRLPKKYGENPSRHREEQEELEMSGSDSEHLSHYGQEDSENEDEDWYL	GCF_904849725.1	Hordeum vulgare subsp. vulgare	Poales	Hordeum vulgare	4513	Poales_Hordeum_vulgare_subsp._vulgare_XP_044983259.1_NL
XP_044983267.1	CHAIN	chain	1	1260	(NBARC)(LRR)(LRR)	NLR	CC-NLR or CCR-NLR or CCG10-NLR	NL	MPSNFHLNPKRCAERMMSISIYLQLKLFFSWNNQLLQRVTMPHKLKNVRGEIEKIRKEGQAINLVRHQERAEGSRKNETFAGIFDEGLRSGVVGRDIEKDKIISLLLKMGVQEDISIVPIVGLGGLGKSTLAESVFVDKMVNDFEVRAWVHVSKEFDLHKIGSAILKSINSSINLDNCSLQFLQENLRNELADRRYLIVLDDLWEENADKLERLKQMLQHGHRGSRVIVTTRNQSVVNKLGTGVLAHKRKICLVPNSDQIKLHVLSNDDCWEVMKQTAFGPDDDKSDLEEIGRKIAEKCGGVPLVAIALGQVMSELRTVEAWQNIRDTNIDLGHRDHKDTLERLMLSYYYMKLDFKMCFTYLAAFPKGFIIESDRLIQQWKALGYIHRGDDGKRCINYLMGMSFLQISRSSAIRSSPVHADAPRELTMHDLVHDLATIIMGHESVVLNATELMTRKKAKHRYCRHARLINYQNQHMVFNDLPGSIRSFHVRHPETGQLPQKAFSRTKYIRVLDLSGCLVVRQTTPIKIFLPSSVLQLKLLRYLDASSLPITSLPESFHTLQNMETLILSNCSLKTLPDSICRLHKLRYLDLAGNARFNKLPDNFHLLTELIFLNMSSCSKLTELPDNFSLESLEHLNLSGCHELKALPHDFGNLENLTFLNLSDCYKISVLPESFCQLKHLKDLNLSDCRALIVLPECFGDLSELESLNLTSCPRLARLPESVCKMTNLRCLNLSYCLGMLELPSSLGDLNLQILDISAGALRHLPDSISKMASLTQFVVTSGHPRVFGEAQEIKKRLKLPGRTVHRVRKGHSGHSSIVELAHVNCSELLIGSLQRVEKPEDAERVMLRDKSCVRQLALHWNRRNNMYADSAPSILKRLMPAQNLEQFMIQGYTSKGFPKWMSHISSHLPCITYLSLSDLGACDNIPPFGQLPNLRSLYLQKIPNIRKIGKNFYGEGGTCKKLRLLQLKSMVNLEEWWTTRSGKENGEFLIPNLHNLELKDCPKLKFRPYPPRSMFWCLDNSDEVLAGQGFGKLSSSTLPCRMGIKNCSFHPGKWSRLEQFPTLEEFSLTSCHGLMSLPEAIRCFTSLKKLSLTSLWWLETIPEWLGHLTSLQVFAIKDCHSLTFLPQSMENLTALRILMLLECKGLYILPEWIGQLSSLRELHITDCPDITSLPESIQNLTALEELYISGCSSLVRRSRTEDAYKVSHIRKVIFEPEEPNEEQRQEESQVQNYKRKHGWIGYRKNMEKTHRDIERNKKN	GCF_904849725.1	Hordeum vulgare subsp. vulgare	Poales	Hordeum vulgare	4513	Poales_Hordeum_vulgare_subsp._vulgare_XP_044983267.1_NL
XP_044983283.1	CHAIN	chain	1	1362	(CC)(NBARC)(LRR)(LRR)	NLR	CC-NLR	CNL	MSGFGEIIASAVGKQIASKLGEVAAEEATLQWRFKDDVDIMADKMQDLEAVLHDADDRLRRRGRDGEAVGRWLTKFKSVAYDVEDVLDDLDAIELLKKSQPKLKLFFSWNNQLLQRVTMPHKLKNVRGEIEKIRKEGQAINLVRHQERAEGSRKNETFAGIFDEGLRSGVVGRDIEKDKIISLLLKMGVQEDISIVPIVGLGGLGKSTLAESVFVDKMVNDFEVRAWVHVSKEFDLHKIGSAILKSINSSINLDNCSLQFLQENLRNELADRRYLIVLDDLWEENADKLERLKQMLQHGHRGSRVIVTTRNQSVVNKLGTGVLAHKRKICLVPNSDQIKLHVLSNDDCWEVMKQTAFGPDDDKSDLEEIGRKIAEKCGGVPLVAIALGQVMSELRTVEAWQNIRDTNIDLGHRDHKDTLERLMLSYYYMKLDFKMCFTYLAAFPKGFIIESDRLIQQWKALGYIHRGDDGKRCINYLMGMSFLQISRSSAIRSSPVHADAPRELTMHDLVHDLATIIMGHESVVLNATELMTRKKAKHRYCRHARLINYQNQHMVFNDLPGSIRSFHVRHPETGQLPQKAFSRTKYIRVLDLSGCLVVRQTTPIKIFLPSSVLQLKLLRYLDASSLPITSLPESFHTLQNMETLILSNCSLKTLPDSICRLHKLRYLDLAGNARFNKLPDNFHLLTELIFLNMSSCSKLTELPDNFSLESLEHLNLSGCHELKALPHDFGNLENLTFLNLSDCYKISVLPESFCQLKHLKDLNLSDCRALIVLPECFGDLSELESLNLTSCPRLARLPESVCKMTNLRCLNLSYCLGMLELPSSLGDLNLQILDISAGALRHLPDSISKMASLTQFVVTSGHPRVFGEAQEIKKRLKLPGRTVHRVRKGHSGHSSIVELAHVNCSELLIGSLQRVEKPEDAERVMLRDKSCVRQLALHWNRRNNMYADSAPSILKRLMPAQNLEQFMIQGYTSKGFPKWMSHISSHLPCITYLSLSDLGACDNIPPFGQLPNLRSLYLQKIPNIRKIGKNFYGEGGTCKKLRLLQLKSMVNLEEWWTTRSGKENGEFLIPNLHNLELKDCPKLKFRPYPPRSMFWCLDNSDEVLAGQGFGKLSSSTLPCRMGIKNCSFHPGKWSRLEQFPTLEEFSLTSCHGLMSLPEAIRCFTSLKKLSLTSLWWLETIPEWLGHLTSLQVFAIKDCHSLTFLPQSMENLTALRILMLLECKGLYILPEWIGQLSSLRELHITDCPDITSLPESIQNLTALEELYISGCSSLVRRSRTEDAYKVSHIRKVIFEPEEPNEEQRQEESQEAWMDRLPKKYGENPSRHREEQEELESQMSGSDSEHLSHYGQEDSENEDEDWYL	GCF_904849725.1	Hordeum vulgare subsp. vulgare	Poales	Hordeum vulgare	4513	Poales_Hordeum_vulgare_subsp._vulgare_XP_044983283.1_CNL
XP_044983294.1	CHAIN	chain	1	494	(CC)(NBARC)	NLR	CC-NLR	CN	MTGFGEIIASAVGKQVAGKLGELATEEATLQWKFKDDVDVMADKMQDLEAVLHDADDRLRRRGRDGEAVGRWLSKFKAVAYDVEDVLDDLDATELLKKSQPKLKLFFSWNNQLLQRVTMPHKLKSVRGKIEKIRKEGQAINLVRHQERAEGSRKNETFAGICDEGLKSGVVGRDIEKDKIISLLLKKGVQEDISIVPIVGLGGLGKSTLAESVFVDKMVNDFEVRAWVHVSKKFDLRKIGSAILKSINSSINLDNCSLQFLQENLRNELADRRYLIVLDDLWEEDADKLERLKQMLQHGYRGSRVIVTTRNQSVVNKLRTGALSHKRKIRLVPKSDQIKLHGLSNDDCWEVMKQTAFGPDDDKSDLEEIGRKIAEKCGGVPLVAIALGQVMSELRTVEAWQTLRDTNIDLGHRDHEDTLERLMLSYYYMKLDFKMCFTYLAAFPKGFIIESDRLIQQWKALGYIHRGDDGKRCINYLMGMSFLQISRKHIRIGY	GCF_904849725.1	Hordeum vulgare subsp. vulgare	Poales	Hordeum vulgare	4513	Poales_Hordeum_vulgare_subsp._vulgare_XP_044983294.1_CN
XP_044983794.1	CHAIN	chain	1	901	(CC)(NBARC)(LRR)	NLR	CC-NLR	CNL	MMSASTGAMSSILSKLATLMGEEFVKLKNLQREVRFIGDELSSMKDTLEMLSDLEKLDPQTKRWRDTLREMSYDIEDIIDDFMHRIGERSKSYWFDHKMARLLKKFRARYQIANRIKKIKALVLETSARRQRYKLDIPSSTDVPIDQRLATLYENAVNLIGVEGPTNELLDCLKDKDRHLKVVSIVGFGGLGKTTLANEVYRKLKENFDCSAFVPVSQKPDIPKLLSNLLSQLGIVSSIHADASDLLNKLREHLQDKRYLIIVDDIWDVYAWRVIKHAFPENNLGSRLITTTRIQDVATTCCSDQADVIFEMKPLGDRDSRRLFFYRIFGSEESCPHHLRDVSVEILKKCGGLPLALISISSMLASEGTMQKERWEHVRNSLGSGTNYTLNEMRQILNLSYKDLPCHLKTCLLYLGMYPEDYPIERSNLERQWIAEGFISKENGQDVEKVARNYFNELVNRSLIQPVGSDNGGSATYCRVHDMMLDLILVKSAEENFFVIIDDPRANMRLDYKARRLSIRCNGRKILKKIDMSKVRSFMLFGRSDYTPPLSEFRFLRVLFIDTNNGTIDLTGLCKLHQLRYLCIGSTGSCQLPTQIRMLQHLETLDLYSCGSFPSDIVHLPRLMYLSVPTRLPNAISNLKSLRYLFIRNFSADTPDNIRGLQELTNLRYVFIPWREFSLNVSGVQMAALCSSLGRLCSLEELNVDIKGCMDGLMPLSPPPTPYCLQRLLLSRHCPFSKVPTWMGQLRNLDELRCHIDVLLNDSVGILAELPVLTHLDLVICKDTSERISIYGGGAFPALKRFHLRLRSASYLNFLAGAMPKLWELQLKFNAHGWKQSEAAPAGIEHLLALKHLSAQIGCAAALEYEKESAASALRSALNMHPSQPRLGIHLSNYDFFFARE	GCF_904849725.1	Hordeum vulgare subsp. vulgare	Poales	Hordeum vulgare	4513	Poales_Hordeum_vulgare_subsp._vulgare_XP_044983794.1_CNL
XP_044983913.1	CHAIN	chain	1	934	(CC)(NBARC)(LRR)	NLR	CC-NLR	CNL	MAGVSVGTGAMNSLLGKLTALLGDEYNLLKRVRKEIEFLKRELGRMQVLLEKLADMEARLDGLGKSWGDSVRDLSYDMEDCIDRFMDRLGRDDAKPKFMKRTARRLKTLWARHDIATQIKELKARVMEESERRDRYKLDESYYSATRPVQIDPRITAIHEEVKGLVAMDGPMKHLAALLMDESKELKVVPIVGSGGLGKTTLAMEVYRKIESGGNFQCQACVSVSRTLDLVKLLKDILSQIDKDAYKECQSWEKEQLIREIKQILTGKRYFIVIDDVWKEQDWKLIKSAFPENNNGSRIIATTRITGVANQCCSNSVSQPYQMEPLDDVDSRRLFFKRIFRMDDPCPVELEEVSTKILKKCGGLPLAIITFASLLANKTHKKDEWERLQESIGTGPSFDSDGNLKGMKDIMLLSYWDLPHHLKTCLLYLCIYPEDSMIDIKRLKWKWIAEGFIATQWGSLDQVAENCFNELVNRNMIQPVYGNDDSSVKYCRVHDMVLDLIISLSDEENFATVLNGRICNSFPNKIRRLSMQSSGKENKGAVGAITETKIHVRSLTVFGLHNNQIPCLVGFHALRVLDVARCYSLENKHVKHIGSSCQLRYLRIDSVNIKELPWEIGKLQHLETLDLTGCYSLLRLPSSVVQLQKLVRLFVSTHTQLTAAGFRSLQALEELSFKKTDDPVRFAEEVNELGKCNLRYLVTGWEIVKRLFCNPCCTYTCLQVLKIQSPIRMVPRGMASLDNLVKLCVTVMEFDKEGLSVLMGMPSLAHLQLCVDGAIKEKLSIGSDGFKLLKFFDFQYWSYYGPGWEKEPATSHQGRLTFAPGAVPSLRRLRLELTPIWVASDFFAGLGVEHLSVLAHLEVLINCFKVAPGMVEILECSVEKAIKLNPDLEIRVSRNMEDDMFKSDKEWEEYVSKLKKPMQRKRGLPLTERPTTQN	GCF_904849725.1	Hordeum vulgare subsp. vulgare	Poales	Hordeum vulgare	4513	Poales_Hordeum_vulgare_subsp._vulgare_XP_044983913.1_CNL
XP_044984237.1	CHAIN	chain	1	972	(CC)(NBARC)(LRR)	NLR	CC-NLR	CNL	MQVVTGAMGSLLPKLGQLLVEEYNLQKNAKKGVESLMLEMKIMHAALCKVAEVPRDQLDELVKLWADEVRDLSYDIEDAVDKFLVRIDGSNGSNKPTDDGNKLTYLVEKMGNLFTKGKARRQIASAIKDINKQVQEVANRRGRYTVDNIVPKPTVGTTIDPRLRALYTEVTELVGIYGKRDQELVKLLSFADKDPSKKKLKIVSVVGFGGLGKTTLVRAVYDKIKGGFDSQAFVPVGRNPDVKKIFRDILIGLEKNKYTNINLMVLDERQLIEEIREFLEDKRYLVIIDDIWDGKLWGDIKLAFSNMNNLGSRLITTTRIFTVSEACCRSAHDSVYKMEPLSSNDSARLFYKRIFSSENGCPSELKEISRDILKKCGGVPLAILTIASLLSSGQQTKPKIEWHVVLNSIGRGLTEEPSMEEMQRILSLSYYDLPSCLKTCLLYLSTYPEDHEIYKTELVWKWICETFVQHEKKQTSIFEVGETYFNELINRSMIQPIYNDFREVKSCRVHDMVLDLIRSLSGEAKFVTILDTNRDITCSHTNIRRLSLQNMEEDQQTTPLIKSMNISQVRSVTVFSPAMTMIPAISSFGVLRVLDLSECNLGAIINLRDVVYLFHLRYLGLRNTGVRELPKEIGNLQFLQVLDVECNFDMTVLPASMSKLKWLMAIKVLFSCNWVPGVLGNLTSLEVLETIYAYPSIVQELGNLARLRKLIIHFFHWSPELEEAFVESMCNLRDIQSVVIFYQDLPYLDLLGERWLPPRCLGKFQFLTDDMACSTLPMWIMRCGPSHLSNLSTFHIRVKEVQQEDVQILGRLPALRHLWISSTHQTERLLVIGADGFRSMIALGLHCVPATQLVFQQGALPNAELVRFNLGVQVTKEDGNGHHFGLGLGNLLSLQSASVEIHWDGVTIMEAAKACAAVRSALNAHPNHLSSDVRMEPDPEEKEEDNEDEEEDDNDEEEEDDDEDEDNTDRDD	GCF_904849725.1	Hordeum vulgare subsp. vulgare	Poales	Hordeum vulgare	4513	Poales_Hordeum_vulgare_subsp._vulgare_XP_044984237.1_CNL
XP_044984241.1	CHAIN	chain	1	997	(CC)(NBARC)(LRR)	NLR	CC-NLR	CNL	MQVVTGAMGSLLPKLVQLLMEEYNLQKKAKKGVESLLREMKSMHAALCKVAEVPRDQLDEQVRLWADDVRDLSYDIEDVVDKFIVRVDGPNEPAADGNKLTDLVEKMANLFNKGKARRQISSAIKEINKDVQEVANRRGRYTVDNIVPKLTAGTTIDPRLRALYTEATELVGIYGKRDQELLKLLSLGDEDPSNKRPKIVSVVGFGGLGKTTLVRAVFDKIKGGFDSRAFVPVGQNPDMKKIFRDILIGLDKNIYTNINLMVLDERQLIEEIRDFLQNKRYLVVIDDIWDGNLWGNIKLAFSNMNNHGSRLITTTRIFSVSIACCPSTHDSIYQMEPLSDSDSTRLFCKRIFSSENECPSELKEISRDILKKCGGVPLAILTIASLLTAGHQIKPKVEWQVLLASIGRGLTEDASMEEMQRILSFSYYDLPSDLKTCLLYLCMYPEDHAIDKEDLIWKWICENFVQHGKHQASILEVGETYFNELINRYMIIPIFNGFREVQSCRVHDMVLDLIRSLSAEAKFLTILENNKDVTGSHGNIHRLSLQNTEEDQQTIPLTSSMSISQVRSITVFPPAVTIMPAISSFGVLRVLDLQGCRIGATNFQPNLRDIGHLFHLRYLGLKRTGISELPMEIGNLQFLQVLDVQYNFDMRDFPSSMWKLRKLMVARVFSRCYWPPGMLGNLTSLEVLERIYASPSTVQELGSLERLRELIIHFFDWSLEVEETFVQTICKLRDIESLSISCKDVPYLDLLGERWEPPQRLRKFHFGSDHIACSTLPMWIMRSGPSHLSNLTKFSITIKEVHQEDVRTLGGLPALRHLSVWSTHQTERLLVIGADGFHCVIALGMHCEPATQLVFQQGALPNAEYVRFSLGVQVAIEDGNGDLFELGLGNLLSLQSALIEIHWDGVTNMEAGEAFAAVRNAMNTHPNHPIVNIYMKPEISEGTNYNNTGYSPMNEFSVSPCFLPMMKMMMRMTMMTTAMKEKEWIWTRINGGDGWWA	GCF_904849725.1	Hordeum vulgare subsp. vulgare	Poales	Hordeum vulgare	4513	Poales_Hordeum_vulgare_subsp._vulgare_XP_044984241.1_CNL
XP_044984242.1	CHAIN	chain	1	966	(CC)(NBARC)(LRR)	NLR	CC-NLR	CNL	MQVVTGAMGSLLPKLVQLLMEEYNLQKKAKKGVESLLREMKSMHAALCKVAEVPRDQLDEQVRLWADDVRDLSYDIEDVVDKFIVRVDGPNEPAADGNKLTDLVEKMANLFNKGKARRQISSAIKEINKDVQEVANRRGRYTVDNIVPKLTAGTTIDPRLRALYTEATELVGIYGKRDQELLKLLSLGDEDPSNKRPKIVSVVGFGGLGKTTLVRAVFDKIKGGFDSRAFVPVGQNPDMKKIFRDILIGLDKNIYTNINLMVLDERQLIEEIRDFLQNKRYLVVIDDIWDGNLWGNIKLAFSNMNNHGSRLITTTRIFSVSIACCPSTHDSIYQMEPLSDSDSTRLFCKRIFSSENECPSELKEISRDILKKCGGVPLAILTIASLLTAGHQIKPKVEWQVLLASIGRGLTEDASMEEMQRILSFSYYDLPSDLKTCLLYLCMYPEDHAIDKEDLIWKWICENFVQHGKHQASILEVGETYFNELINRYMIIPIFNGFREVQSCRVHDMVLDLIRSLSAEAKFLTILENNKDVTGSHGNIHRLSLQNTEEDQQTIPLTSSMSISQVRSITVFPPAVTIMPAISSFGVLRVLDLQGCRIGATNFQPNLRDIGHLFHLRYLGLKRTGISELPMEIGNLQFLQVLDVQYNFDMRDFPSSMWKLRKLMVARVFSRCYWPPGMLGNLTSLEVLERIYASPSTVQELGSLERLRELIIHFFDWSLEVEETFVQTICKLRDIESLSISCKDVPYLDLLGERWEPPQRLRKFHFGSDHIACSTLPMWIMRSGPSHLSNLTKFSITIKEVHQEDVRTLGGLPALRHLSVWSTHQTERLLVIGADGFHCVIALGMHCEPATQLVFQQGALPNAEYVRFSLGVQVAIEDGNGDLFELGLGNLLSLQSALIEIHWDGVTNMEAGEAFAAVRNAMNTHPNHPIVNIYMKPEISEVTDDEDDDEDDDDDNGDEGERMDLD	GCF_904849725.1	Hordeum vulgare subsp. vulgare	Poales	Hordeum vulgare	4513	Poales_Hordeum_vulgare_subsp._vulgare_XP_044984242.1_CNL
XP_044984271.1	CHAIN	chain	1	996	(CC)(NBARC)(LRR)	NLR	CC-NLR	CNL	MESAAASAFLRSVMGKLFQVLEKEYNKQKGLRQDTLSIQQDVRMIAAAMDDRLHALGRGEQRTAVARIYSEEMLGLAHDAQDCIDRIVHRLTCRPRPSGGGKGAALVRRVAHELKKVQSRSGFADEIHKLKARLKQAHDRVVGISIAAPAAASCRHEFPAVAPSCRVARKPVGIGRPVEDLLSMLDEVEGEPEQLRVISVVGFGGLGKTTLAREVYKAPLAVEKFHCRAWVSAGRWSPEVTGNGVSEILRDVLQQVRPKDAMDVVVADDSQRIEALLKEYLTDKRYLIVIDDIGMEQWSTINSIFEDNGKSSRVLLTTTIQSTAKRCSHGNGYVYQMNTLGEEDSKKIALQEVRSPELERGSMTLLQKCGGLPLALVSVSDFLKCSDEPTGEQCADLCRNLGSHLREKHGDANFTELRKVLMHNYDSLSVYAMTCLLYLGVFPNNRPLKRKVVIRRWLAEGYARSDSLRSEEDIADETFKALLDRNIIQSIDTRNNAQVKTCMTHGIMHEFVLHKSMSQGFIATSSRDHPRPHAYVNNACHLSIHGGNVTGREASDEDLSRVRSLTVFGKAGDAISYVRKCKLLRVLDLEECNDLEDSHLKHIGKLWHLKYLSVGGTIAKLPSSIDGLHCLETLDLRRTKIKTVPIEAIMLYHLAHLFGKFTVDKDDLNNANKMSKAMKFLSGNKSNLKTLAGFVTNERRGFLELMVHMRNLRKVKIWCGPVANGSNYTTDLSVAIQEFTKVPMDSVGARSLSLDSEDYSEDLLSSLDFEPCPEDSKYDVRSLKLRGKLLQLPPFVPLLSGLTELCISSATLTRGLLSSLINLRNLLYLKLIANELEKFEMKSGAFPSLRRLCFAVQSFASSLAAIEHGALPNLVSLQLLCPGLVGLSGIQIRHLKHLKEVTVDSGVPDQTRKDWEQATKNHPNRPRLMLHKSGVRVQSEGQGHEEASAVREKRKICVVQPSLDDGLDSSLKKMKLSSESSSRLQVIVQSTSSSGH	GCF_904849725.1	Hordeum vulgare subsp. vulgare	Poales	Hordeum vulgare	4513	Poales_Hordeum_vulgare_subsp._vulgare_XP_044984271.1_CNL
XP_044984274.1	CHAIN	chain	1	1601	(CC)(NBARC)(LRR)(WRKY)(WRKY)	NLR	CC-NLR	CNLO	MDAPYSPRGLQGPRPPRLKVRQESHAIKKPSGAPEQSQAQGHGRLEQQRRQAVRIDANPSFRELVQYLSGGVPASDSLVHQLVGQGSESQTQDFQIVEAGEWQPSLPSEQLLSAAISPAGRLASTDRSLRPVPTRPPDVIDLTDDRFEDGGLAGIADDDWLSLKGALPSSPPPDSTSGQFLPQGPKSVKQLKQTVSDISHEVHSQVKQACHTKKRTQQIQAPVCAMADAMFRLPEKLDALLASHGQTLPRGAEEEIPLIKQDLEKMVAILQEHDDSGAEDRAMTAKCLAKEVRELSYDMEDSVDQYEQTATTSKWIAPRLKKQKFARRRVTRLPVKLRWRLWMANKIREFSLRSQEALQRYSLFNHHGDNAIRAAAIGGTGTSTPPRHDASFGSWYPTPYEELVGIGEHVNNLEAWLGRDGEQRLKVVTVVGSGGIGKSTLVKELYRRMKGQFECRAFVRTSRKPNIRRLLINMLSQVRPHQTSHTWKLHSLIADIRTHLQDKRYLIVIDDVWATQTWDIVNRALPDGNLYSGILITTEIDDVALKCGGYDSKYVLPMKPLCHDDSRKLFFRTAFGPQYECPPELSEVANNIIRKCAGFPLAVVTIAGLLVNQMGKPEQWDFVNKSLGHGLRTNPASEGMKQVLNLSYNNLRLHLKACLMYLSIYEEDYMIQKNDLVKQWIAEGFIHATEEKDMVEISRICFDDLISSRMIQPAHINDTGDVLSCTVHHMVVDFITHKSLEENFVTAIDHCQTTARLADKVRRLSLHFGNAEVTPPTNMRLLQVRTLAFFGVIKCLPSIVEFGLLRILILHLWGDDESISFDLTGISELFRLRYLHVTCNATLEVPQTQIRGLRYLETLKIDARVSAVPSDIVHLPGLLHLSLPVEAHLPNGIGCMTLLCTLECFDISVNSVENVHSLGELTNLRDLRLICSTVHSCYLTSKMDGVCSILTKLSNLRSLTLEPSSILDVGPSSMIISCDGLSSVSSPPACLQTFEWLPRICTFSSLPKWIGHLSKLCILKIGVRKLTNNDFDILRGLPALTVLSLYIRTKPAKRILFNKIGFSVLKYFKFRCRAPSLEFEVDAMPNLLKLKLHFDAHRVDQHGAIPVGIVHLTGLKEISAKIGGVGVNDPDRRAAELALIDAIKMHPARPTFSIHCLDAMFSGEDDDIKKEDPIEHMTLQKQYDVKKEDSIERMTLQKQCGIKKEDSTEHTTLQEQYDIKKEESTEHMTLQIQNDIKKEESTEHMTLQIQNDIKKEDSNKQHGVLQKDYRDDGNKHAHGRRTLPKWSTQVRVSSLQDIEGHDDGFSWRKYGQKDILGSRYPRRYYRCKHRLTQGCKAVKQLQATDGDPLLFNAMYVGNHICIQRVNLQPQPGHEQSTISVGDKAEGSMQRLEKMPLRKSKRSIQVRMMSMQEDYPADDGYSWSKYGQMDILGSKHPRCYYRCVHKHDKGCQATKQVQRSDSDTQLFDIVYHGEHTCAENVHSQCESAHLLLHHISASMGLMPPATSESQVTNEAASSGSTAGVRFMSPATSAGSQVTYERGSRSTTTDRFMSPGTSESQVAYKEFTDDEFVYLDFMPNSPVDQRLDLNADFVDDTGYPDTD	GCF_904849725.1	Hordeum vulgare subsp. vulgare	Poales	Hordeum vulgare	4513	Poales_Hordeum_vulgare_subsp._vulgare_XP_044984274.1_CNLO
XP_044984278.1	CHAIN	chain	1	1146	(CC)(NBARC)(LRR)(OTHER)	NLR	CC-NLR	CNLO	MNTNVLSSEGTPQPQGDLMGTPVCALVDAMFRLPAKLDALLVRRGHMLSRGAVDEIPLIKQDLEKIVALLQEQDDSGAEAPSLMVKCLTKEVRELSYDMEDSVDQYENAASSMRGILLPCRKKYKVSCRRSKPKSGLREKLKWRLWMANKIREFSFRSQEALQRYSLFNHLGDNGSSAASSAICVASFRSWHPTPYGELVGIDENLNKLEAWLGKDGEQKLKVVSVVGSGGLGKTTLVKELYRRIRGQFECRAFVRSSRKPDIRRLLISMLSQIRPHQPPHTWKVHSLIADIRSYLQHKRYLIVIDDAWATQTWDIINRALPDANLCSGILITTEINDVALKCCGYDSKYVLTMKPLIDDDSSKLFFSTAYGPQLECPPELGELSKSIIRKCAGLPLAIVAVASLLSRMNKPEQWNYVNKSLGYGLRANPLEGMKQVLNLSYNNLPEHMKACVMYLGIYQENYIIPKDDLVKQWIAEGFIHATEEKDKEEISRNYFNELISSRMILPVHINDNDDVLSCSVHYMVLDFVSHKSTEENFVTPIDHCQTTARLADKVRRLSLHFGNAEATPPANMSLSQVRTLAFFGVFKCLPTIVEFGLLQVLILHLWGDDESISFDLTRISELFRLRYLHVTSNVTLEVQQTQIRGLQYLETLKIDSRVSAVLSDIVHLPSLLHLSLPVGTNLPNGIGQMTSLCTLGYFDLCANSVENVHSLGELKSLWDLRLTCSTVHSCHLKSKIDSVGSILAKLSNLRSLTLKPSSILDAGPSSICISCDELSIVSPPPSFLRRFEWSPSICTFSSLPKWIRHLDKLCILKIGITELAWEDVDVLRGLPALTVLSLYVRAKPVERIVFNKTGFSVLKYFKFWCSVPWLEFEVDAMPNLRKLKLGFDANGADEHGPVGIEHLSSLKEISVKIGGVSTDDPDRRAAESVLSHAINMHPTRPIFNIQCVDGMFTSKDDKNSGVELQKQYKIMDEDSVEQRVVFQMGSSEDAQSRCLDRKNVADKQVRWTDIGEKKQELVPNIEKKDHAKQVRMAEISNRIQELVPKVKKDRSSHRRSIAELRRRTEISKRVRNLQELVPNMEKQTNTSDMLDLVADYIKELQMKIKVRKEEEASCTCLPSKQNYSPADEAQQPTLDEASAVPRTPS	GCF_904849725.1	Hordeum vulgare subsp. vulgare	Poales	Hordeum vulgare	4513	Poales_Hordeum_vulgare_subsp._vulgare_XP_044984278.1_CNLO
XP_044984279.1	CHAIN	chain	1	1145	(CC)(NBARC)(LRR)(OTHER)	NLR	CC-NLR	CNLO	MNTNVLSSEGTPQPQGDLMGTPVCALVDAMFRLPAKLDALLVRRGHMLSRGAVDEIPLIKQDLEKIVALLQEQDDSGAEAPSLMVKCLTKEVRELSYDMEDSVDQYENAASSMRGILLPCRKKYKVSCRRSKPKSGLREKLKWRLWMANKIREFSFRSQEALQRYSLFNHLGDNGSSAASSAICVASFRSWHPTPYGELVGIDENLNKLEAWLGKDGEQKLKVVSVVGSGGLGKTTLVKELYRRIRGQFECRAFVRSSRKPDIRRLLISMLSQIRPHQPPHTWKVHSLIADIRSYLQHKRYLIVIDDAWATQTWDIINRALPDANLCSGILITTEINDVALKCCGYDSKYVLTMKPLIDDDSSKLFFSTAYGPQLECPPELGELSKSIIRKCAGLPLAIVAVASLLSRMNKPEQWNYVNKSLGYGLRANPLEGMKQVLNLSYNNLPEHMKACVMYLGIYQENYIIPKDDLVKQWIAEGFIHATEEKDKEEISRNYFNELISSRMILPVHINDNDDVLSCSVHYMVLDFVSHKSTEENFVTPIDHCQTTARLADKVRRLSLHFGNAEATPPANMSLSQVRTLAFFGVFKCLPTIVEFGLLQVLILHLWGDDESISFDLTRISELFRLRYLHVTSNVTLEVQQTQIRGLQYLETLKIDSRVSAVLSDIVHLPSLLHLSLPVGTNLPNGIGQMTSLCTLGYFDLCANSVENVHSLGELKSLWDLRLTCSTVHSCHLKSKIDSVGSILAKLSNLRSLTLKPSSILDAGPSSICISCDELSIVSPPPSFLRRFEWSPSICTFSSLPKWIRHLDKLCILKIGITELAWEDVDVLRGLPALTVLSLYVRAKPVERIVFNKTGFSVLKYFKFWCSVPWLEFEVDAMPNLRKLKLGFDANGADEHGPVGIEHLSSLKEISVKIGGVSTDDPDRRAAESVLSHAINMHPTRPIFNIQCVDGMFTSKDDKNSGVELQKQYKIMDEDSVEQRVVFQMGSSEDAQSRCLDRKNVADKQVRWTDIGEKKQELVPNIEKDHAKQVRMAEISNRIQELVPKVKKDRSSHRRSIAELRRRTEISKRVRNLQELVPNMEKQTNTSDMLDLVADYIKELQMKIKVRKEEEASCTCLPSKQNYSPADEAQQPTLDEASAVPRTPS	GCF_904849725.1	Hordeum vulgare subsp. vulgare	Poales	Hordeum vulgare	4513	Poales_Hordeum_vulgare_subsp._vulgare_XP_044984279.1_CNLO
XP_044984280.1	CHAIN	chain	1	1142	(CC)(NBARC)(LRR)(OTHER)	NLR	CC-NLR	CNLO	MNTNVLSSEGTPQPQGDLMGTPVCALVDAMFRLPAKLDALLVRRGHMLSRGAVDEIPLIKQDLEKIVALLQEQDDSGAEAPSLMVKCLTKEVRELSYDMEDSVDQYENAASSMRGILLPCRKKYKVSCRRSKPKSGLREKLKWRLWMANKIREFSFRSQEALQRYSLFNHLGDNGSSAASSAICVASFRSWHPTPYGELVGIDENLNKLEAWLGKDGEQKLKVVSVVGSGGLGKTTLVKELYRRIRGQFECRAFVRSSRKPDIRRLLISMLSQIRPHQPPHTWKVHSLIADIRSYLQHKRYLIVIDDAWATQTWDIINRALPDANLCSGILITTEINDVALKCCGYDSKYVLTMKPLIDDDSSKLFFSTAYGPQLECPPELGELSKSIIRKCAGLPLAIVAVASLLSRMNKPEQWNYVNKSLGYGLRANPLEGMKQVLNLSYNNLPEHMKACVMYLGIYQENYIIPKDDLVKQWIAEGFIHATEEKDKEEISRNYFNELISSRMILPVHINDNDDVLSCSVHYMVLDFVSHKSTEENFVTPIDHCQTTARLADKVRRLSLHFGNAEATPPANMSLSQVRTLAFFGVFKCLPTIVEFGLLQVLILHLWGDDESISFDLTRISELFRLRYLHVTSNVTLEVQQTQIRGLQYLETLKIDSRVSAVLSDIVHLPSLLHLSLPVGTNLPNGIGQMTSLCTLGYFDLCANSVENVHSLGELKSLWDLRLTCSTVHSCHLKSKIDSVGSILAKLSNLRSLTLKPSSILDAGPSSICISCDELSIVSPPPSFLRRFEWSPSICTFSSLPKWIRHLDKLCILKIGITELAWEDVDVLRGLPALTVLSLYVRAKPVERIVFNKTGFSVLKYFKFWCSVPWLEFEVDAMPNLRKLKLGFDANGADEHGPVGIEHLSSLKEISVKIGGVSTDDPDRRAAESVLSHAINMHPTRPIFNIQCVDGMFTSKDDKNSGVELQKQYKIMDEDSVEQRVVFQMGSSEDAQSRKNVADKQVRWTDIGEKKQELVPNIEKKDHAKQVRMAEISNRIQELVPKVKKDRSSHRRSIAELRRRTEISKRVRNLQELVPNMEKQTNTSDMLDLVADYIKELQMKIKVRKEEEASCTCLPSKQNYSPADEAQQPTLDEASAVPRTPS	GCF_904849725.1	Hordeum vulgare subsp. vulgare	Poales	Hordeum vulgare	4513	Poales_Hordeum_vulgare_subsp._vulgare_XP_044984280.1_CNLO
XP_044984360.1	CHAIN	chain	1	951	(CC)(NBARC)(LRR)	NLR	CC-NLR	CNL	MEATVCATHGAMVSVLRKLGALLSDEYKLLTSVKGDIMFLKAELESIHAFLKKMSEFEDPDELSKCWIKAVRELSYDIEGGIDSFMLSLGGESSRKPRGCKGLLSRCMDLMKHSKARHRMAKKIKVLKQSAIEVSSRCARYKVDDVISRPGRTSIDPRLPAFFTETTRLIGINGPRDKLIKLLTEGECATAQQLKVVSIVGSGGLGKTTLANQVYQKLEGQFEYQAFVSVSQKPDLKKILRNILSQICWQECTSNQAWNEQQLINTIRQFLKHKRYFIVIDDIWGTPVWRAIKCAFPENSSSSRILTTTRIITVAKYCSSQHYDHMYEIKPLSATHSKSLFFKRAFGSEGGCPLQLREVSDEILKKCGGLPLAIITVASLLANKASTKEEWLRIRNSLGSALEKDLDMEEMKKILFLSYNDLPYHLKTCLLYLSIFPEDYVIKRDRLVRRWIAEGFIIVEGGQDLEEVGEGYFSDLINRSLIEPVEIQYDGRADACRVHDMILDLIISKSIEENFVTLSGDKKLNSLPYDKVRRLSLNYHAQEHTMVPSNMIVSHVRSLTIFGCAEAEHMLSLTNFQSVRVLDIENREVLEHKYLKHISRLSQLKYLRLNVRRITALPEQLGELQNLQTLDLRWSWVKKLPASIVQLQQLTCLLVNSAELPEGIGNMRALRELSEIEINQKTCLTSLLELGSLTKLRILELNLNWHISSTNSGMKAREDNLVMSLCKLGMLNLRSIQIQSYHSCSLDFLIDSWFPPPHLLQRFEMSINYYFPIIPKWVASLEHLSYLGIYVNPVDEETFRVLGNLPSLLFLWITSRTARPIERIIINNNGFRYLKEFYFTCWDSRTGLMFEAGAMPELENLRVPFNAHGVFPLSGDLDFGIQNLYSLKHLHIEIVCYGANIREVEALEHAVKNAAGCLSDELTLEVSRWDEEEIVKDGEHKLVEEEVDADN	GCF_904849725.1	Hordeum vulgare subsp. vulgare	Poales	Hordeum vulgare	4513	Poales_Hordeum_vulgare_subsp._vulgare_XP_044984360.1_CNL
XP_044984471.1	CHAIN	chain	1	1082	(NBARC)(LRR)	NLR	CC-NLR or CCR-NLR or CCG10-NLR	NL	MSDVSPSPSRAVVARARRRRRPTAEATTCPLRPPAETTTASNSKSRVTGAEAKAATAWLVAYQEAVYAWDDAVDDLEAHVEKEKEPSPEEAKRSILRWLLRSSAVNRTGKKLNANIEKLHKKVLAVLQRGQEQDLIQMNWQRHGWISKFLGSPSTNSCSLGNLEQEKMKLIDILTDSQSSSTVVTIVGCCGIGKTTLAQKVYDDCYTRNVFNTTIWVDGSKDTTGVGLLSAVVRAAGGKPRAEAQSREKIMDMLAVILEGKRFLLVLDDISSHHNHESFLGDRSFVKHGSRILITTRDQRVAAGMNRSYIHNMQEWPFQDCWTLLCASAGLDKEHDQENLRNIVITIIQRCNKVPLAIKIIGGVLATKDPTQAEWQQVNESELWSLDLEDIPGGMKKLSGPVYMAYSNLPYRLKLCFLYCLQLPEGFVVSQHVVTRMWIAEGFIIDEENDCDPQDIADRFYRELVLTNLLEPEIGSADMTRCTVHGCVRSVLQFLIKHRWFGENKQASSIEEAGSLTRFRTVICKNPLADRGLDKVFMGRRYLRVLDLTGTGIRHIPGSIALVHHLRLLNLSLTQITELPESIESLRNLQFLVLRCCNVLHSLPEGIGKLHNLQCLDLEGSVPQLVLPSLVDLKQLTTLRGFIVNHKEVTEKDVSGWPLEELEHMNSLRSLQILKIDRVMQFTRAQEAALEMKSHLTQLDLCGSSSDPHLHVPAAEARRLHGVLNSLRPHGCLESLKIASYHGRLFPEWLLQLPSLQRLVLADCKICESLPCLGQLPQLKFLTITSCSKLRTIQRGRYTGSAFLKLEHLHVDDIENLESWKGFQAGDFPSLIKFHLDSCPNIESLPACLEYSKQLISMKVVAAGSLIVIGNLPMLKELIVQDSKALTTVSNLPSLEVLMVIGCSGLQDVKGIRCVRHLRIVDRELTRLPDWLTGHASVLQTLTVFGTEELLGVLIPSGKDWPAILDIEKVYGNLTDGSPFFTYTKKTGDFQAFGEQRDLVVRSVVDHQLEGWSSHIMARSFISRISMHNTIKWYLIPLLATALVLLLSMVEEIKVIGVFLVFFTIIACFWCLYFFSICKASN	GCF_904849725.1	Hordeum vulgare subsp. vulgare	Poales	Hordeum vulgare	4513	Poales_Hordeum_vulgare_subsp._vulgare_XP_044984471.1_NL
XP_044984556.1	CHAIN	chain	1	964	(CC)(NBARC)(LRR)	NLR	CC-NLR	CNL	MSGAVSVVRGAIDPLLAYLSSAIRDEAQLLGGVRRDAQFIKDEMESMNGFLHHLAEAGNDNEGDHQVRAWMKQVRDLAYDTQDCVDLYARRVGPAPPVRGVRGQLRRGLFFLQTIPARHQVATQIRELKSRARDIGERRLRYGVMVPAKETHEFAGRSSGGDAMVDEAHAHRRSLVVVEPDILKAGTVVLVNWLKKLQAEEPVGQDDPSARRPVVIAVVAPDAADGADLAKEVYEHSSVASMFDCKAWVCIQRPPFLWQVLDDMIHKLPRAQHEAHQGGASDAEDNIELQKRLKGRRFLVVIEEADHPYPWDKMKEILDSSGCSPGSVIMLTTKDSGLAEHCSPSKTRVHSLVQFCFEKADQLIPTEYEDDHKRVLIRRIMKKCDPDVFCMKLLLGTLYADPHMSKKQLEDLCTSLESSGQPPDDSDTSKQHIRLKMMKFCYDKLPKMDRSCLLYLSIYPPNMKIRRTSLVRRWVAEGHVTEGDGREALDRAEGCFDDLVAQGFVDIAKAGNLGNVVSCKVQDIVRDFIVKIVRDENFGDASLPPKLARHLSISSDIQWHQVLHKLKQKQQQGSGYICNCFSTVGPPEAEGAPESDEVTTFLESLPAFSGVAARVKVMDLDFCRHLKNMHLKIICNNLFMLKYLSIVSTEISGLPSREINKLQQLETLDIRQTKVPSSATKDLFLPMLKHLLAGPVGYQVGVSPEETLSTVLMPNKIGRMTKMETLIYVEVAEDDKELKNVKNLKCLKSLGVVIHGKQDNVNHLLRVVTELSEHLRKLSVWVRPPRQTSNAEGLNMNLELTQSFPKFLEILRINGITKGLPNWIEELPHLAEITLRKTSLSDDSMRILGKLERLRCLTLRHESYIENKLSFKANEFKNIHFLVIESASTIKSISFEAGTAPKLAKIEWTFTSVDFTTDTIIGLNELPSLKELELNGEFDPNHVQQAVANHPNCLNFRYNTSPTV	GCF_904849725.1	Hordeum vulgare subsp. vulgare	Poales	Hordeum vulgare	4513	Poales_Hordeum_vulgare_subsp._vulgare_XP_044984556.1_CNL
XP_044984657.1	CHAIN	chain	1	1720	(CC)(NBARC)(LRR)(PKin)	NLR	CC-NLR	CNLO	MATSGAVVDRLLRRLASDARRSELPSGVDEHVAHLWQTLSALQDVLLSVERLFRARTEVQDWMAKINQIVYDTEHLLDEFEDQNGIGSERTGCITKATSLCSSCPFFLYSTRVNRMKILRKKLDLLASDSVVFSFLQHPKCDLEQSGIQEEFCITAIVGRDSDKAKIKKLILENGTETLSIIPIVGLVGLGKTTLARLIFHDQGEGWNLDLRIWIDLNRKFDLTNIAAEIISQANGTKEGPSEVNTNIQIHEDLQLLKNRLQKTLHDKRCLIVLDGLCSTDKSQLDELKEMLRRTNKWIKVLVTTSSDITAELMHTFPPYKLFPLSEDDCWTIFFEKAFGDGGTVNACLEKIGKQIVKRCDGIPSLAHFLGSVVHNQVMDVWLAARDEPIWKLESTYSMKVKVFASLNQIYYDMPSALKLCFLYLSVFPKGSIIDKEKLIRQWIALDIIGSKHGTLPSYVQAEMYIQDLLSIHFLQVRKTHSVNGMEISTSPTTLYMHNFIHEFARHVACNDIIILDNRKMNDNGKELLFQYALLTHYKGQSTLCSALLTGARALHFLNSEAIKLHREAFELLKHLRVLNLSGSCIEEIPTSIGHLKHLRYLDVSGLKVQTLPSSMCTLINLEALDLSNTSLKELPSFIGSLEKLKYLNLQGCDILQNLPATLGHLQALEHLRLSCRHGVGELANCLCNLLDLRFIDLSSCTELPQLPPSLGNLMKLEDLNLSSCFNLKQLPESFGDLYDLRSLNMSSCYELEQLPGSFCNLVKLEVLILRRCRRLQNLPQSFGDIENLRILDLTGCEALHVSVGMLTTNLEYLNLQQCLKLPTRPNRLNNFTGLKFLNLSQCLPTIDCLQSLGYLFNLEYLNLSQNPLVIHVSFVRLQKLHTLDLTGCPLEHPSHSLPQMFQDIIHKMTGLKFLLTKDPMIVACLPPYIRCSVGIDENWHITTDELFISDLTRGSRGLTIAERANLKNRPELRFLKLEWTNTSHPAVHGIDEDLGQEVLEKLKPHQSLEHLEIVGYSGFAWPTWMMNNMVTLLPNLVRLHLLCLGNCKDLPPLGQLINLRYLHIEDMPNLVNLGMGLSGGTQPFKKLMHLKLESLLNLEELPILLLTNNGNQQFIFPALEELFVLSCPNLMFKPSLPKCQKYVIRDSNRILLCGEPLGPLSSPSPANIMITGCKISPSCLHWLESLQTIERIVIDACVGDDSEAVTSLKLLGVKCTQELSSSKIRNEKTSQSSSGTRILNELTTQDDAHTNTRHVVDVDSSGWQSSGESSLISLQQNPATTGLGTSIIRKLFPKFNTSSGQSVERITSSPVSMPSVETPPTSHQLSRSKMPAKITGVRSLSLSLKQVQKATRRFSPSLQLSESGSWEVYKGILPNNQIVVVRRAKKGCVRAAEVHKKVQLLAAINHWSLVRSLCFIDKGNQFIMISEYVPNGSLRQHLDAQDQKILDLDQRILIAIDVAIALTYLHLCAAGETMICYDLKTTKILLTESYRAKLGTFELSRSGTMDQVIGTIGYIDPQYGRYCELTAKSDVYSFGVILLEIISSRRAHMWNQDMRGSGIFDNQPDGLQIPGVVAWALERFKAGHVSEILDDRLVEHVDEEFLGDWLGLASWCTRFEVDDRPRIEEVGERLWEIWKDHRNRIGEPYEYERSWEEFVEVEGIPRGVDSVDNSSGYAEFPAEGRVRMHQDWPDVSSQQFQTIQYDDSPIGSDITLSPPLSPR	GCF_904849725.1	Hordeum vulgare subsp. vulgare	Poales	Hordeum vulgare	4513	Poales_Hordeum_vulgare_subsp._vulgare_XP_044984657.1_CNLO
XP_044984658.1	CHAIN	chain	1	1719	(CC)(NBARC)(LRR)(PKin)	NLR	CC-NLR	CNLO	MATSGAVVDRLLRRLASDARRSELPSGVDEHVAHLWQTLSALQDVLLSVERLFRARTEVQDWMAKINQIVYDTEHLLDEFEDQNGIGSERTGCITKATSLCSSCPFFLYSTRVNRMKILRKKLDLLASDSVVFSFLQHPKCDLEQSGIQEEFCITAIVGRDSDKAKIKKLILENGTETLSIIPIVGLVGLGKTTLARLIFHDQGEGWNLDLRIWIDLNRKFDLTNIAAEIISQANGTKEGPSEVNTNIQIHEDLQLLKNRLQKTLHDKRCLIVLDGLCSTDKSQLDELKEMLRRTNKWIKVLVTTSSDITAELMHTFPPYKLFPLSEDDCWTIFFEKAFGDGGTVNACLEKIGKQIVKRCDGIPSLAHFLGSVVHNQVMDVWLAARDEPIWKLESTYSMKVKVFASLNQIYYDMPSALKLCFLYLSVFPKGSIIDKEKLIRQWIALDIIGSKHGTLPSYVQAEMYIQDLLSIHFLQVRKTHSVNGMEISTSPTTLYMHNFIHEFARHVACNDIIILDNRKMNDNGKELLFQYALLTHYKGQSTLCSALLTGARALHFLNSEAIKLHREAFELLKHLRVLNLSGSCIEEIPTSIGHLKHLRYLDVSGLKVQTLPSSMCTLINLEALDLSNTSLKELPSFIGSLEKLKYLNLQGCDILQNLPATLGHLQALEHLRLSCRHGVGELANCLCNLLDLRFIDLSSCTELPQLPPSLGNLMKLEDLNLSSCFNLKQLPESFGDLYDLRSLNMSSCYELEQLPGSFCNLVKLEVLILRRCRRLQNLPQSFGDIENLRILDLTGCEALHVSVGMLTTNLEYLNLQQCLKLPTRPNRLNNFTGLKFLNLSQCLPTIDCLQSLGYLFNLEYLNLSQNPLVIHVSFVRLQKLHTLDLTGCPLEHPSHSLPQMFQDIIHKMTGLKFLLTKDPMIVACLPPYIRCSVGIDENWHITTDELFISDLTRGSRGLTIAERANLKNRPELRFLKLEWTNTSHPAVHGIDEDLGQEVLEKLKPHQSLEHLEIVGYSGFAWPTWMMNNMVTLLPNLVRLHLLCLGNCKDLPPLGQLINLRYLHIEDMPNLVNLGMGLSGGTQPFKKLMHLKLESLLNLEELPILLLTNNGNQQFIFPALEELFVLSCPNLMFKPSLPKCQKYVIRDSNRILLCGEPLGPLSSPSPANIMITGCKISPSCLHWLESLQTIERIVIDACVGDDSEAVTSLKLLGVKCTQELSSSKIRNEKTSQSSSGTRILNELTTQDDAHTNTRHVVDVDSSGWQSSGESSLISLQQNPATTGLGTSIIRKLFPKFNTSSGQSVERITSSPVSMPSVETPPTSHQLSRSKMPAKITGVRSLSLSLKQVQKATRRFSPSLQLSESGSWEVYKGILPNNQIVVVRRAKKGCVRAAEVHKKVQLLAAINHWSLVRSLCFIDKGNQFIMISEYVPNGSLRQHLDAQDQKILDLDQRILIAIDVAIALTYLHLCAGETMICYDLKTTKILLTESYRAKLGTFELSRSGTMDQVIGTIGYIDPQYGRYCELTAKSDVYSFGVILLEIISSRRAHMWNQDMRGSGIFDNQPDGLQIPGVVAWALERFKAGHVSEILDDRLVEHVDEEFLGDWLGLASWCTRFEVDDRPRIEEVGERLWEIWKDHRNRIGEPYEYERSWEEFVEVEGIPRGVDSVDNSSGYAEFPAEGRVRMHQDWPDVSSQQFQTIQYDDSPIGSDITLSPPLSPR	GCF_904849725.1	Hordeum vulgare subsp. vulgare	Poales	Hordeum vulgare	4513	Poales_Hordeum_vulgare_subsp._vulgare_XP_044984658.1_CNLO
XP_044984659.1	CHAIN	chain	1	1523	(CC)(NBARC)(LRR)(PKin)	NLR	CC-NLR	CNLO	MATSGAVVDRLLRRLASDARRSELPSGVDEHVAHLWQTLSALQDVLLSVERLFRARTEVQDWMAKINQIVYDTEHLLDEFEDQNGIGSERTGCITKATSLCSSCPFFLYSTRVNRMKILRKKLDLLASDSVVFSFLQHPKCDLEQSGIQEEFCITAIVGRDSDKAKIKKLILENGTETLSIIPIVGLVGLGKTTLARLIFHDQGEGWNLDLRIWIDLNRKFDLTNIAAEIISQANGTKEGPSEVNTNIQIHEDLQLLKNRLQKTLHDKRCLIVLDGLCSTDKSQLDELKEMLRRTNKWIKVLVTTSSDITAELMHTFPPYKLFPLSEDDCWTIFFEKAFGDGGTVNACLEKIGKQIVKRCDGIPSLAHFLGSVVHNQVMDVWLAARDEPIWKLESTYSMKVKVFASLNQIYYDMPSALKLCFLYLSVFPKGSIIDKEKLIRQWIALDIIGSKHGTLPSYVQAEMYIQDLLSIHFLQVRKTHSVNGMEISTSPTTLYMHNFIHEFARHVACNDIIILDNRKMNDNGKELLFQYALLTHYKGQSTLCSALLTGARALHFLNSEAIKLHREAFELLKHLRVLNLSGSCIEEIPTSIGHLKHLRYLDVSGLKVQTLPSSMCTLINLEALDLSNTSLKELPSFIGSLEKLKYLNLQGCDILQNLPATLGHLQALEHLRLSCRHGVGELANCLCNLLDLRFIDLSSCTELPQLPPSLGNLMKLEDLNLSSCFNLKQLPESFGDLYDLRSLNMSSCYELEQLPGSFCNLVKLEVLILRRCRRLQNLPQSFGDIENLRILDLTGCEALHVSVGMLTTNLEYLNLQQCLKLPTRPNRLNNFTGLKFLNLSQCLPTIDCLQSLGYLFNLEYLNLSQNPLVIHVSFVRLQKLHTLDLTGCPLEHPSHSLPQMFQDIIHKMTGLKFLLTKDPMIVACLPPYIRCSVGIDENWHITTDELFISDLTRGSRGLTIAERANLKNRPELRFLKLEWTNTSHPAVHGIDEDLGQEVLEKLKPHQSLEHLEIVGYSGFAWPTWMMNNMVTLLPNLVRLHLLCLGNCKDLPPLGQLINLRYLHIEDMPNLVNLGMGLSGGTQPFKKLMHLKLESLLNLEELPILLLTNNGNQQFIFPALEELFVLSCPNLMFKPSLPKCQKYVIRDSNRILLCGEPLGPLSSPSPANIMITGCKISPSCLHWLESLQTIERIVIDACVGDDSEAVTSLKLLGVKCTQELSSSKIRNEKTSQSSSGTRILNELTTQDDAHTNTRHVVDVDSSGWQSSGESSLISLQQNPATTGLGTSIIRKLFPKFNTSSGQSVERITSSPVSMPSVETPPTSHQLSRSKMPAKITGVRSLSLSLKQVQKATRRFSPSLQLSESGSWEVYKGILPNNQIVVVRRAKKGCVRAAEVHKKVQLLAAINHWSLVRSLCFIDKGNQFIMISEYVPNGSLRQHLDAQDQKILDLDQRILIAIDVAIALTYLHLCAAGETMICYDLKTTKILLTESYRAKLGTFELSRSGTMDQVIGTIGYIDPQYGRY	GCF_904849725.1	Hordeum vulgare subsp. vulgare	Poales	Hordeum vulgare	4513	Poales_Hordeum_vulgare_subsp._vulgare_XP_044984659.1_CNLO
XP_044984694.1	CHAIN	chain	1	944	(CC)(NBARC)(LRR)	NLR	CC-NLR	CNL	MDGGGGIMASAATGAMSSLLAKLAELLGEDCYQHQMQRGTRREVAFLRDELGSMNALLERLADADAAAPLDPQTREWRDQVREMSYDIEDCVDEYMGQLRRRSGGGGGGVVGLVLSYVGRVREMVSRCGIAEQIQELRARVVEAGHRRKRYKIDAAAASPSGAGVVPVDRRLPALYAELGGLVGVHGPRDELVRLLGDGEERIKVVSVVGAGGLGKTTLANQVYRNIGDRFDCKSFVSLSQNPDIGMIFRTMISQVKKDECELTGSGDLEQLINELRDFLQDKRYLIVIDDIWSTQAWKIIKCAFSENTCGSRIIVTTRIGTVAKSCSSPDCDLVYELKALSEDHSKMLFFRRIFGSEDKCPHQLEEVSVEIVKKCGGLPLAIITMASLLTTKSDTREEWMKVCGSIGFGLEKNSDVEEMNMILSLSYNDLPRHLRTCLLYMSMFPEDYVIKRDYLVRRWIAEGFIKVYGGRNLEEEGECYFNELINRNLIQVVDFQYDGRVYACRVHDLILDLIVSKAVEDNFVTIVTDKRQVPRMQGKVHRLSSDCTNVENMLTRSSMAVAHVRSLNIFRYSEQMPPLLNFRALRVLDLDGNENLESSYLEDIGKLFQLRYLRIRASNNITLPEQIGELQLLMILDLLNCYGTSELPASIAKLLNLKWLMAHRVTLPNGVGNMQALESLSLVVVDYTTPVTALQEVGSLTKLRSLGLDWRISNAHKGRMTYADSLVSSLGKLGASNLRCLTLISPWSLDFLLESWSPPPHHLQELSIKGWCLRKIPVWMASLANLTYLDIDIDVVQETVEMLASFPVLQFLKSYSNAPDPQERCLVVSNGGFRCLKKLNFVGWTNLMFLEGAMPMLEALEFQIVVHIVRAACGLGSPADLGIRHLSALKSLVVKIYCECARVEEVEALEAAILVSVSMLPNNPTPTLHKFREREMLADDAEQ	GCF_904849725.1	Hordeum vulgare subsp. vulgare	Poales	Hordeum vulgare	4513	Poales_Hordeum_vulgare_subsp._vulgare_XP_044984694.1_CNL
XP_044984897.1	CHAIN	chain	1	932	(CC)(NBARC)(LRR)	NLR	CC-NLR	CNL	MVDVVTGAMASLLPKLEKLLEHKLHRTVKEDAEQLLRELTSLHAALGSGPDPRWADDCRELSYHADDIVDAYLAASEPAACRDGCLGFLDNLLGPRRWFANALKDVKSLALHLSDRYSSTDKDKLVPATAPTGPSPHLWKEAEEPLVGMERGRDTLIKSLAGGQEMKIVSIVGSGGLGKTALANLVFRQLRPQFGSCAFVSVSSMPDMEGIFDQMLRQLNVEKNYNQEAKDAVRDFLQSERYLIIVDDLWRKEDWHILSRSLPVNAFGSRVIVTTRVNDIAKICCSGQDELICEIKHLDHLNSKSLFLRRCFGSEASCPDALAREVGEILAICSGIPSVIITIAELLNSKVATRKPCQDVVHAFCSAWKEMASSLHSARERIPGLEDLIKVLSLSYENLPSTLKTCLLCIATSTTVKYRKFKRGETVRKWIAEGFISEVGWRSSEEVANECFDDLVGSKVIQPVERPSFYGKGMYEVNCMMLYVLRLIAREENLVTFLSDMDISETPATRPVFLSIRCCGSNGLNGTERLDMSHVRSITMIRCDKVFTFKHLGYLRVLNVEDCDGLDDTDVHHICGMILLKHLSLKETPQVTRLPPQIGNLRHLETLEIELTQISVLPPQIGKLQNLETLDVRMTGVKELPEELVMLPKLANLHFGRTGVRLPAGSDRFKSVKVLGTIDSRECSASTLEEIREMTGLTKTEVMLYDEPADVPKNDNLLSCMGNCTSLRSLIVHGDFITSDDLPASPNFPLLEKLTVATRLVKFPGWIAHLSRLKKLEIRLFEQGLNDLKILGDLPSLTSLAFQLFGNPRKQVAITSGFARLEFFAFDYSAPWVKFDQGAMPSLRHIELTHYSSGPAGKSPAGIIYLESLQKVTLIYSSHCSSCAGVIKTVAVMRKEAASHANRIVLSVNGDDEIFPSISSVDGKITTTENEC	GCF_904849725.1	Hordeum vulgare subsp. vulgare	Poales	Hordeum vulgare	4513	Poales_Hordeum_vulgare_subsp._vulgare_XP_044984897.1_CNL
XP_044984898.1	CHAIN	chain	1	998	(CC)(NBARC)(LRR)	NLR	CC-NLR	CNL	MDLVVAGHGEAIEWLLTKLVALLAEDYTLIQGVRGDVQYITDELGTMHAFIGELCRTKPHGHDLLTRDWLKQIREVTYDIEDCVDDFAHRLHHDPTADLCCCSFVAFKIYEVLTWWPRHEIASTLSELKMRAQQIGERRIRYGLDNPRISSDRPGGADIGFNAAENQQTKLALVRTKTPVGVERDMEMLGKWMLTTEGPADTIAQQLPSSSTVVPVEEPTADPTNHGVLCIVGLAGIGKTTIARSLYQNFSDQFDRRAMVTVSHNSDVEAVLRSILYQIMPQVREGTSQQQWWDTSHGSIGGGASKKAHDRLQTLKLQKLKKELKEHLEKYSYLLVLDDVWSTDMLGLIKKSLPRSEKGSRVIVTSRFQAVASACVRNKGDCLYKAVILSENKSEELFMDIMAEAKGSQEQQDKSKVIPAHWEMCMSLPLAIVIMAGYVACNPHFSDWKLVCKNPTPDYLKPLSHGGLMSIIDNCYFDMPAEIKRCSLYLSIFPSGSQNSRKRILRKWISEALVSEKQGLSAEEVAEACFNHLMKRQIIRAVKHSSNGKVKIYEVHHMIHEYLVCKAAEENFVTVVGGQWLVAPSSNMVRRLSLQSDGLKTESAKNNMILSHVRSFSVFGTLNGLLSKPQKLRIVQHLDLEGCADFKQEHAKVVCELFLLKHLSLRRTDITKLPKEIGKLQYLETLDIRETGITKLPKTICKLEKVKNILGGNKKTRKALKLPGDMKKKPIKSLCVLSGIEIVEGPSSVADFCQLTKLRKLVIYKLNIKNEGKLFDELRSSIEDLCGYSLQTLVIDDGSAGFLSSWGDLSSPPKFLDALELSCKLQAEVVKLPKWIIELDTLTKLTLSVGMLSSDALVQLSQLRKLFSLTFSLEDAEQGSESEATCRQIQLHLEHPNITMMIMVPPGGFESLKLLRFSAPYVPRLVFLEKATPNLERLDLRFFAFEGVDCIEHLKVLKEMHFSLHNNGSKCTKKLIQQISNEVRQCENGPKLIVDQYH	GCF_904849725.1	Hordeum vulgare subsp. vulgare	Poales	Hordeum vulgare	4513	Poales_Hordeum_vulgare_subsp._vulgare_XP_044984898.1_CNL
XP_044985086.1	CHAIN	chain	1	1093	(OTHER)(CC)(NBARC)(LRR)	NLR	CC-NLR	OCNL	MASNSRFICEVCGQGFQRDQNLQLHRRGHNLPWRLRQRGPGAAPPLRRVYVCPEPGCVHHSPAHALGDLMGIKKHFCRKHGEKRWACPRCGKRYAVQADLKGHAKICSTREYRCDCGTLFTRRDSFVTHRAFCDALVDVDKTAGSVLTVEENVDKDESETSAVDKDESETSAVAKVDEPQPQPILPQVQQPDLDEQSMEVPVCALADAMFRLPAKLDRLLASHGHNLPRGAKEEIPLIKQDLQETVASVQEYDDSGGDGRSMMAKCLTKEVRELSYDMEDTADQYEHAACIRKGIAPRRKKYKVSRRRSKATSGLQEKLKWRLWMANKIRELSLRSQEALRRCSLFNHLGSNVITDLAIGGTSNNACPRRVVSFGSWHPMPYVCMDEHVNKLESLLGKDGEQKLKVVCLVGSGGIGKTTLAKELYRRIKGQFECQAFVRTSRKPDVRSLLSSMLSQIQPHHSTHNWKVHSLIADIRTHLQDKRYLIVIDDVWATQTWDIIVNALPDGNLCSGILMTTEVDDVALKCCGYEPKYVHTMKPLGHDDSSKLFFSTAFGAQHDCPPELSEVANNIIRKCDGLPLAVVTVAGLLVNQGKPEQWDYVNKSLGYGLRTNPNSEGMKQVLNLSYNNLPQHLKACMMYLSIYEENYMIWKDDLLKQWIAEGLIRANGEKDMEEISRICFDELVNSRMIQPVHINDNDDVLSCTVHHMVLDFIKHKSLEENFVTAVDHCQTTAWLADKVRRLSLHFGNAEAMPPTNMILSQVRTLAFFGAIKCLPSIVEFGFLQILILHLWGNDESISVDLTGISELFRLKYLHVTCNGTLELEVPHNQMRGLQYLETLKIDARVSAVPLEIVHVPCLLHLSLPAETNLPDGIGSMTSLSTLGYFDLSVNSIDNVQSLGGLTNLRDLRLTCSTVPSSCLEEKMDNMGLILTKLSNLRSVTLESSSIMDSSGPSTISISCDGLSSISSPPVLLQRFEWLPCICSFSSIPKWIGHLNKLCILKIGVRELTSNDVDVLGGLPALTVLSLFVRAKPAERIVFTKIGFTVLKCFKFRCSAPLLGFEVGAMPNLFFFFFLKRRMSPRPLHHDDACSHFI	GCF_904849725.1	Hordeum vulgare subsp. vulgare	Poales	Hordeum vulgare	4513	Poales_Hordeum_vulgare_subsp._vulgare_XP_044985086.1_OCNL
XP_044985255.1	CHAIN	chain	1	1213	(CC)(NBARC)(NBARC)(LRR)	NLR	CC-NLR	CNNL	MEATVLSLGKSVVIGALSYAKSAGAGEVASRLGVQRDQAFITDELEMMQAFLMAAHDEPGDKDRVVRVWVKQVRDVAYEVEDSLQEFDVRLHKQSWWRIARTLLDRRLIGKQMRELRAKVEDVSRRNKRYRLINGDGSGSKPSNISTISEFPIAGVMMSGTEEARRQLDKAKMDLIRLINSKKDDDLRVIALWRANGDLGETSVIKTAYEDLKMHKKFECFAWIKLVRPVNPTEYLRSILRQFYVNSLQGTTMEAQDLRWMEITKETDLVDEFKRFVSTKSYLIVLQNIHTIEEWDCIKVFFLNYKKGSRIIVSTEQVEVASLCVRQQAAASDHKQLHMDQALYAFYEKGLQDGADATEAGSSFNIASTTSSNSADNKSITHTETTIADFKEYEQVGREKEKSDIIKLISNEDSQQLDVISVWGMGGLGKTTLVRDVYQSQHLSVKFRYRACVTIMHPFNCDELIKSLARQLDAEDYENKEETGLAGGRTKPRLQRSLTDILEGKKYLIVLDDLSSTTEWDSIIQHLPARETSSRIIVTTRSENIARHCSKKQENIYKLQILGYEDGLNLFMEKVFHKITYLNDEYPELVEQANLILKKCDGLPLAIVTIGGFLANQPKTALEWMKLNDHISAELEMNPELERIAAVLNKSYDGLPYHLKSCMLYFSIFPQDDKVSQRRLVRRWIAEGYSRELRGKSAEEIAESYFMELISRSMILPSQESIHSRRGVDSCQVHDLIREIGISKSAEDNLVFTLEEGCGLNNRGTIRHLAISSSCKGDQCDFKSIVDMSCIRSLTVFGKWRPFFMSEKMRLLRVLDLEGTSGLVDHHLTGIGKLLHLRFLSLRGCDDIYHLPDSLGNLRQLQTLDVTYTSIIELPRTIIKLSKLEHIRAGGIGSNDGGTHETYADTLCTLALSSMAFCVGCCAPQVLKEVMDMDGDPNRRDACTACCCNKLPSATTRRSPNGVEVPRGTRRLKALDTMGVVNVSGSRGKAVLNDLRSLTRLRKLRVTGINRKNSQDLCSALSKLSCLESLLVRSEGNPGLSGCLDALSSPPKKLQSLKLYGNLVKLPDWMEALRNLVKMELRSSRILEVDAAMQVLGNLPNLAILRLLRHSFAGEELRFSLNRDAAFPSLTVLELSLLDKLKSVEFHGGAAPKIELLQFRGWRYKANTVLFAGLPSLPSLKQVLLKGRYEDGFVDDLRARLAGNPNRPVLKLN	GCF_904849725.1	Hordeum vulgare subsp. vulgare	Poales	Hordeum vulgare	4513	Poales_Hordeum_vulgare_subsp._vulgare_XP_044985255.1_CNNL
XP_044985365.1	CHAIN	chain	1	1175	(CC)(NBARC)(LRR)	NLR	CC-NLR	CNL	MGAELTVTGWFLSPIIREMQDTALAYIKGQFSWKKDQEKDLERLDITLTEILTIVDVIEKREIKDGNQRRLLSILKDAIYDAVDVLDGFQYMVLKSKVDSQSAVSRVTSTCIYLGKRLIGADEFRGKLADILEKLGVVKTTADTLLKVVNFDNATAKLLPVTRLRVTSPLKENHHIYGRRDELHKLRDMLFEISDSNAPGPSNAPVPSDSSIDVIFIIGVGGVGKTSLARLAFGDEQIRMNFCLRMWVSVSDTYDEIRLTRDILESLTDANYHTVAKFDELQNALRGKIAGKKFLLILDDVWYDEDKTEWENELVWSRVFSSLNTGLEGSKILVTARADKACSILHARTPPLRLGGLDKDDYWLLFRNHAFGEKYPGQFPELKEVGIQICRRLNGLPLAAKIIGRLLNADLDVSHWTKVLESDISDDVMKVLRLSYQHLPVQLKLCFSFCSLFPKDWRFEPQRLTEMWISQGFVQKEDSYDTDSNIEDVAKGYFNELVQRSFFERSLLDLPTEYVMHDLINDLARNVSKDEYFRVENDKQKEIPSNIRHLSISANLLGSMKKTELRNLRTLIVWKKTWSCLKLSLPDDVFKKSKSIRVLDLSGCCMDRLPTSVEGLKHLRYFAFRVPERPWQTSLIRLFHLEVLVTRGHSCRESECANLPANMKRNLLKLRKAFLLNVGGATISGFGGQTLLRGHGEFHVRKESGYRLGELKEMKNISGQLKIRSLDNVEHQQEAVNACLDCKEHIKYLELEWSIHARALTSDIDNDVLNALRPHPDLDRLKITGYGGTRSPSWFETNWLIALSSLALENCMGWVELPPFGQLPLLKYLELRGMHAVKQIGQEFYGNGDIKGFPILEDMIFDGMLNWEGWSAIQDGSLFPCLERLLVSRCPKLQEIPTFSATPRVEVEISPDSPAASCLIESLIATASRLIFLVSSYSFLSDLTTEQLNHVSELNLQNCTDPMPGGGFHRLSSLQVFRISNCSTLLSSVSTEAVDTYLLPPSLCHIEIAQSNVHCSLLPRYLQGLTCLSTLVLNSCHLMTSLSFASESPHLVALESITIKDCNELASLDGFRNLSALRKLVVADCYNFCSLPADLNIVGSLEKLVICGCPMMRFLPEDGLPASMQIILLSKCHPELDTRLQRKEGAEWNKIIHIPEKKLEIELVDLLTIFPANSS	GCF_904849725.1	Hordeum vulgare subsp. vulgare	Poales	Hordeum vulgare	4513	Poales_Hordeum_vulgare_subsp._vulgare_XP_044985365.1_CNL
XP_044985407.1	CHAIN	chain	1	1228	(CC)(NBARC)(LRR)	NLR	CC-NLR	CNL	MEVPIGISASQGAMRSLPMKLESLLSGLGNRLQAEEKKKLRMLQGDLQGLIDNYLLEPSEVESPASTASSWMEGVRELSYDIDDFIYELTHVARGGARINVVLKRSRFKISRFPGNVRRRQWITDEISTFRTRVQEAIRRHTDYLGSNCKWRPSSSGQPPPPSLRSGEAATHLVGVDSSIKQLRGWLENDGQPQHKVASIVGPGGYGKTTLAKQVYRMLGGQFDCLAFVRTSPKADMKGLLTSILSQVGRHRLPADHACNVHHLVLNINAHLQDKTYLIVIQDLWALSTWDLINRSLPKGNRCSRILTTTQVEVIAQACCADNSKSIPTTKKEDDSRYIIRKTTLTEYESRELFLSTAFGKQAECPQHLKEVSNEIITASGGLPLAIIILASILARQPANSIEQWHYIRNSLGPALITSSSLERINQVLNLGYGSLPHCLKACMLYLCLYEEGCVIWKDDLVKQWIAEGFTGAVEGHEAEEVARSYFGELVNRGMIQPVDINCNDEILSCTVHYMVLHFVRDKSMEENFCIAVDHSQTTIKLADKVRRLALHFGNVEDATPPGPECMRLSKLRSMVFSGFPKCMPSIVDFRFLQVLTLKLLVEPDKMSDNLTASDDLCVNITEPDDLSDNRSECDGDLRYNLTEISELFRLRYFHLDACNMSVLLPVQIRQLKYLVAWEIYAEVTAVPSDIVDLPGLLYLSIPSEAHLPTGIDRMTSLRTLGLFNLNKNSSETIMGLSKLTNLQELRLTCDTLQPGNLEKNLDCLGVIVRKLRNLKRVTLVPAASSLVNTQNDGGSSSMSISWPGFSIQPLSPALLQTLELSRHCCIFSTLPEWTKELTNLCILKIAVKRLSRKSIDILKGLPSLAALSLFLWTAYTAPARIMFDDEGFSVLNYFKFVCATPCLEFLDGAMPNVRKLKLGFNANRLEQYSLGDTGFDRLTGLTEISTKIGGTGTANEHDIRSAALSILTTVVAKHPSNPIINVQRVDWNFCGDEEMGMDEEHAIQKKNWEKDAQKEVYIRYRAKKEVDTRTYTPPESTLHPGNTGIQSQIMCSRCSTCLLYRKGAPAVLCAVCKAVSYPKGNVDATHELSILPDQNREVLKYVLKILELVGQSIKFFQAPTVMCREKTTTPTVVLEMRSLLALTSIPASLRPHRRIAAPDTWRPRVASPPKRCFAAAPVRQRGRASSGTLCRSGAPVRFFHARVPGLWTLLALFLLLSFKNTHTYGHC	GCF_904849725.1	Hordeum vulgare subsp. vulgare	Poales	Hordeum vulgare	4513	Poales_Hordeum_vulgare_subsp._vulgare_XP_044985407.1_CNL
XP_044985539.1	CHAIN	chain	1	988	(CC)(NBARC)(LRR)	NLR	CC-NLR	CNL	MATVLDGLLSRSLRRLGQLVEDEVVMTLCVGRDITRLQQNLESFRAVRHDAEALAMRDDAVKLWWKRISDVMFNVDDVIDLFMVHSDMRHRSSPCCSMFSCFAKLLEDHRVGTRIKNINIELDEIKRTSDMFTPGRPRSPQPQITTVDTRQTVPIVAPGVVGTAITRAVDSMAKAIVDRCQGDVPSVFGIEGMGGIGKTTLAQKIYWEQRIREEFQIHIWLCISETYTVTELLRQAIGMAGGNCDQVNTQTELILRLKDIIKRKTVFLVLDDVCLPDVWIDLLQLSFVDALNACVLITTRDHKVLQEINSTNIHLVKIMVEDDGLRLLMQNSFQPYGSTFQELGRAIVKKCDGLPLAIKAVAGVLSSRKTEEEWKRIRDSQWSINGLPVGVGSALYVSYRNLPHELKQCFLWCALLPPNFGICRDAVAYWWVAEGFVRKEPECSIHQTAEGYYHELIRRNLLQPKPEFIDKSVSTMHDLLRSLGQHLTRDHSLFMNVNSDYSLFMNVENRGAVPNLRRLGISNVVEELPALEEHKCLRTLFLFDNKNLKSVHNGIFRKLQHIRVLVLRQTSIQNIPESVGNLVLLRLLDLSFTDIDKLPESTRNLISLEYLSLLGCHQLHSLPAGLMRLSNISFLELEKTALHCVPKGIAKFQHLYNLRGVFESETGFTLDELRRLPNIQRLWVDKLEKARPGGELVLKNSHNLRELGLQCTHDSTRYETNEVERIQQVYAMLIPSPSLEYIFLIGFPGTIFPQWLLEPELNIPSLRHMHLNECISCSELPPAGQMPQLEVFQIKGADAIETIDAKFLGKGVGIPAVFFPKLVLLHIIGMCSLQSWSLNTGDPCDNMEGNSPQISLMPELKRLFLLDCPKLTALPPDLSKVVNLKKIHIEGAHKLEEIVSLPAVAWLKVKNNACLRRISNLCKLQDLFAQDCPMLDQAQNLCLLKRVYMIGCPHAQVFRNCLEEEKQGILVHVTTDGHNIFPDESLYN	GCF_904849725.1	Hordeum vulgare subsp. vulgare	Poales	Hordeum vulgare	4513	Poales_Hordeum_vulgare_subsp._vulgare_XP_044985539.1_CNL
XP_044985704.1	CHAIN	chain	1	1246	(NBARC)(LRR)	NLR	CC-NLR or CCR-NLR or CCG10-NLR	NL	MSTILITVLGWLVSPIIRWLLPKILVCLGFHASNKLLELEIHIIPELKKTMQTVDQERMMQRGKRVKTDVDALDKMAAMLRHALEDAEDIFDDAQHKIVLRCCHRLCGAFTACIALCKCCCVWIARVVRIKTAWLLQWARDSFSSLFLQRRSKEPVLLNLSAPVVSDEPVQVTIDILASDNEPDPTTTGAAASTEPDPVTTNAAVSHNEAVPETVTTGAAASDETDPVTTTTSDVASGDETVPVTANAASSDEPNPVTTNAEASDDKPDPVTTASYSLSGRCLSCLCSSLDFFKNCYISLYIWLAHVFEAACFYRDWSYQVVGIKKCQENASLFDIFLTAISRMKLKKRIQKVENTVREVKKSQLLGIESNSAPNDIANKNRSRIRAASKREVFGREVLRDDIMARLRETPQDGATSWRTSPFYSVIGIYGVAGSGKTTFARYICDYIKEECEENLFDTIMCIHVSETFSVDDIFHEMLKDITKDRHSDISDREDLVEKFKEALCGKRFFLVLDDVWVKNKHDPQMEELLSPLNVGLKGSKILVTARTKEAAGALCGDELIEMPDLDEDQYMKMFMHYALSGKSVTVKEFEQVGREIAKKLHRSLIAAVTVAGRLGANPNISFWKNVAKLDMLNDTLDALWWSYQQLNPDIRRCFELCNIFPRRFYLVKDQLVSLWIAEGFVKTSSATEEMEDVAEGYIQELVSCSFLQPEEASSNTEFFTIHDLLHDLVNKVAGSDCFRIENEMGQRGEGWKGDVPQDVRHLFIQNYDGELIPNKILGLENLRTLIINGVAWDTPVEEKVIESICMRLSKLRVLAICFGQYSQINNPNGEFLVPESIIQLKHLRYLAFRTSHYSKVILQSALAKLLHIQLLDFGYGKISDFMFADLINLRQILSYMSFPNIGTLTSLQTIPSFSVKNEDGYEIKQLRDLNKLRGKLTIFGLVNIESKKEALEANLAAKKRLMDLTLFFSGSNQQCSAEVEAEVLAGLCPPVGLEQLSIWYYNGSRYPDWIVGRLNGGPKDLQRLEFRNCRQLGPSPKLEAFPHLRRLCLVECSWDTLPGNMEHLTSLEILDIERCMNIRSLPTLPQSLKVFALWYCNMDLMKGCETEGDPNWHKIKHILHKHFDPRIPSQGFNVIVRPKRDRKKGRVNPVVYMVVLQHNWTCASVVSHARAPAVGADSWTAANVQVGEMRWCVLGSCVGGRQIWRGQPGRFGALSGEGRRSQPFLLLVLTARGEAAGTWWRPRTA	GCF_904849725.1	Hordeum vulgare subsp. vulgare	Poales	Hordeum vulgare	4513	Poales_Hordeum_vulgare_subsp._vulgare_XP_044985704.1_NL
XP_044985730.1	CHAIN	chain	1	1266	(NBARC)(LRR)(OTHER)	NLR	CC-NLR or CCR-NLR or CCG10-NLR	NLO	MQSGAGTGDGVAVGRSSLLSWIINKRKQRLPQIAQDFSHLMARLDDARERCKSFQFAPETAIKPDHGQASTSRHTPELPLDLPVSAVSISNVHVNTAGCSLVGVEQPMKKLVNLLAFGDDNQKQLKVISISGSAGVGKTTVARTIYHRYGREFQCRAFVRVSRNPDMRRLLTSVLSQTKAPRTHSFSDAQDLIDSIIKHLQGKSYFIVVDDLWASSEWDIISRAFPYGDRCSRILTTTQVEDVALACSGYETEYIFEMRPLNDGEARKLFFNNVFGSESEDACPKEFEVVADRIIRKCSGLPLSIVSIASLLLPSKWNPAMWEKVESSLPSILRIDPTSQGMKDVLILIYNKLPIHLKTCLLYLGMYPEGCTITKDDLVKQWVAESLVSDTDYGCFDELVRRGMIQPVDTNYDGEVLSCTVNHMVMDLIRYKSIEDNFIIVVKYFESTLLLPDKVRRLSLQFGGSKSAKIPESIRMSQVRSLLFCGSSRCVPSIPDYCILQVLILHIWADQDQMSFDLTRINELFRLRYLMVECNITINLPDKIKGLQYLETLQLDGRLSSVPSDIGHLENLRHLCLPSQPNVRDLDRLTNLQDLHLTLSTAQPIENLEVTLKYLGSILHKLNNLKSIIMAAAGSFPVNTSSVSISCDGLSSVSPVLAHLEKLELLPRVCIFPSLPRWFKTLDKLCTLKIAIRELSNSEMDIVKGLPALSALLLYIQIAPAERIVFGKSGFSALKYFKLRCTEPLLKFEAGAMPNLRKLKLLFSVQEVQQHGVVPICIEHLAGLKEISAKIGGVGAAGTESALRISVSNDSKNPKINGQLVNWNFCADEDRIITTPDQAVVIMEEQGEILENTDYGYKGDDGDPQPDSGISMLPGASPSFPQRPTDRLYGQKLLSAWSRARRTLKARPQTLKAGNEGHNGLLRWHNLAQCNAGELSMAYVQANNLMEDHCRVESSPTLGTFVGVFDGHGGNEAARFTSEHLFPNLQSEATSNWQGVTDETIRKAFLDTDESYIAHVEKQWSVKPQLAAVGSCCLVGIVCQRTLFIANLGNSRAVLGKADLSGQISSVQLSTEHNASDESVRQELWAQHPDDPHIVVFKDNVWRVKGIIQVSRTIGDAYLKHQRFNREPLHSMFKLREPFSRPILSASPSIMSHSLQPSDRFIIFASDGLWEHLSNETAVKIVHKHGRTGIAKRLVKAALQEAARKRDMRFSDLKKIDRGVRRHFHDDITVVVLFIDHGGLSLKDHSQESLALSISAPSCIGDLAWS	GCF_904849725.1	Hordeum vulgare subsp. vulgare	Poales	Hordeum vulgare	4513	Poales_Hordeum_vulgare_subsp._vulgare_XP_044985730.1_NLO
XP_044985731.1	CHAIN	chain	1	895	(CC)(NBARC)(LRR)	NLR	CC-NLR	CNL	MEVAVVVGPIVKLLPKLLSVIDGKRKQLDSLEVDAGFIRRDLQSIQEIIGRSNGSRSITDLWVRDLRRLADDMEDCIDRFQVGKMSRISFVGKICKLKKRSKETLEQLQNCISIAGAAAPAPDPPSAPGGTDQDPEEQLLGLLARSQPEGNLKVISVAGFSGVGMTRLAHKVYSDRDVRSQFPLHAWVRAAPGMSVLKLLQKIHDQLMLISITKDHGETASNSKIIPQINGNAQHAVSDHPLAGLLKTGRYLIVIDGVNTHELYDVLSAFSWADGMDGRIIMTTTIQLPAATCCKCGNGSSLAMDSTSQVFIGELTESGFVESCLHLRDDTLARMRRSSKEILSSPVVQDLLLYFCMFPRDHPVRRNPLIRRWLAEGLVFPQPETEIFSQDVAVKNLESLISRNIIQPIQVRTYGNVKKCQTSGIMLNSISSKSKSQNFITMLCGGQTTEKNLPGKEIRRLSLHLNGAANGPLDLPKQLSRLHTLAVFPDDTNITRHQANLNYAEYKLLRVLDLKECADVKAEHVGKICDLLLLKYLSLGDSIDKVPRKIVKLKWLETLDMRRTQVVMLPIEVLHLPGLKHLLGKLQLLEGDCTQKKLEKLLSEDSELQRLSGFVTDKSEGFAQLMGRMVKLRKVKIWCDSSADVTKLDHVLGAMKKFIREGLDMTRVDRSLSMDFQGCPTECSERFMDSLQATGRLTSLKLRGKLTQLPQFQAKLNYIEELCLSRTNLSGDTILDGLSELRMTLKYLKLVEDKLEHLVIKPEHFRSLKGLCLVGEQRMQDITIQDEAMPYLVSLHILCEALGNLPGVDITHMKRLKEVALHSGVEEMIKDGWQTAAMNHPNRPNVLFIHHANSSPRDSPPCQATVEIANRTKPIGRKFTASIMGGIFACARPRS	GCF_904849725.1	Hordeum vulgare subsp. vulgare	Poales	Hordeum vulgare	4513	Poales_Hordeum_vulgare_subsp._vulgare_XP_044985731.1_CNL
XP_044985746.1	CHAIN	chain	1	1177	(PKin)(NBARC)(LRR)	NLR	CC-NLR or CCR-NLR or CCG10-NLR	ONL	MRRQASAAQNDLEHMLSHENEQPRALPLSLLENITDDFSENHRIGSGGFAVVYKGKLENGIVAVKKLSERLEISDDKFKDEVRCLMKVKHKNIVRFLGYCANIQGEMVGYNGDFVMADVRQRLLCFEYVPKGNLDEYMKDASCGLDWIKSYQIIKGICEGLHYLHQNHIVHLDLKPANILLDDNLVPKITDFGLSRCFDEKQSRAITKNMSGTWGYMPPEFHSGDVCIITYKSDIYSLGVVIMEMLTGKKWYPAYPDIDDVLESWRNKLRESQWGMQLKQIRLCTEIGIECLDVNRANRPDTSHIIDRLGETEDKCIITGMTYSTIALENMEDATNNLLFRRNNDHLMNESAKKNVIVGQGIAKNLRAGQECLNVNLHIVEVESGPSMSANDCNLQEAKEFLNGDLHIVAAEYALSISTEDRNLQEALQFIKDDPVGVIGIWGPGGVGKTHLLNNIKNALDGDMTFNYVVQVTASRGCSVEKIRTDIARQLDLKYDGNVQSQCHAIFDFLKKRSFLVLLDDLWDQIDLQAVGIPYPLGSIDQIRRKVVITTRSRKVCGQMEVRKECKVACLQEEESWQLFQDKVGHETLSYSPRIDALARELVMEMKGLPLALITIAKAMYAKFDTAEWEYAIQHMKRTCCDNDDPLDMERVVFSQVKFSFDCLRNNTLRDCFLTCALWPENQMIPKVELAKCWIGLGLVFESDIQSSYTKAYSLIGELLASCLLDGCGKLYDFVKMHDVVRDMALWISSGCSENNGKWFVRAGVGPDQKFSIPWNQVRCISLVQNRLLEFPPVDSNPHYMRILCLGNNMLHESIIAGEIKKFASLTYLDLRFNRLSSIPEELCSLANLEHLDLSDNLDVDEVPHCFGNLIKLKFLYLESTSIQRIPERVISSLKALQVIDFRTDFFSPVPKELLSRMLQELGTIPHLKAVGIIVEYNILQLREGNYLPIRYLNLRGLETHALNFSDILSHDFARRNLYELRIQMCKMKEIILSQELAQPSCCFGTLNQLLLFHLSDLREIIWMKTSPTSLFPRLACLTVLFCGKLNDLSWAMYLPCLEQLIIGGCSLMQQTFLSDRGDNKCSEQNSSKTFPCLKYLRISRCVSLVNIGDPDVTFPSLERLELDDCQELKRLPFRTNSLPRKLQVLEIDVKSWERLELEECAKSFLQHRLEIVEDIP	GCF_904849725.1	Hordeum vulgare subsp. vulgare	Poales	Hordeum vulgare	4513	Poales_Hordeum_vulgare_subsp._vulgare_XP_044985746.1_ONL
XP_044985748.1	CHAIN	chain	1	1062	(PKin)(NBARC)(LRR)	NLR	CC-NLR or CCR-NLR or CCG10-NLR	ONL	MADVRQRLLCFEYVPKGNLDEYMKDASCGLDWIKSYQIIKGICEGLHYLHQNHIVHLDLKPANILLDDNLVPKITDFGLSRCFDEKQSRAITKNMSGTWGYMPPEFHSGDVCIITYKSDIYSLGVVIMEMLTGKKWYPAYPDIDDVLESWRNKLRESQWGMQLKQIRLCTEIGIECLDVNRANRPDTSHIIDRLGETEDKCIITGMTYSTIALENMEDATNNLLFRRNNDHLMNESAKKNVIVGQGIAKNLRAGQECLNVNLHIVEVESGPSMSANDCNLQEAKEFLNGDLHIVAAEYALSISTEDRNLQEALQFIKDDPVGVIGIWGPGGVGKTHLLNNIKNALDGDMTFNYVVQVTASRGCSVEKIRTDIARQLDLKYDGNVQSQCHAIFDFLKKRSFLVLLDDLWDQIDLQAVGIPYPLGSIDQIRRKVVITTRSRKVCGQMEVRKECKVACLQEEESWQLFQDKVGHETLSYSPRIDALARELVMEMKGLPLALITIAKAMYAKFDTAEWEYAIQHMKRTCCDNDDPLDMERVVFSQVKFSFDCLRNNTLRDCFLTCALWPENQMIPKVELAKCWIGLGLVFESDIQSSYTKAYSLIGELLASCLLDGCGKLYDFVKMHDVVRDMALWISSGCSENNGKWFVRAGVGPDQKFSIPWNQVRCISLVQNRLLEFPPVDSNPHYMRILCLGNNMLHESIIAGEIKKFASLTYLDLRFNRLSSIPEELCSLANLEHLDLSDNLDVDEVPHCFGNLIKLKFLYLESTSIQRIPERVISSLKALQVIDFRTDFFSPVPKELLSRMLQELGTIPHLKAVGIIVEYNILQLREGNYLPIRYLNLRGLETHALNFSDILSHDFARRNLYELRIQMCKMKEIILSQELAQPSCCFGTLNQLLLFHLSDLREIIWMKTSPTSLFPRLACLTVLFCGKLNDLSWAMYLPCLEQLIIGGCSLMQQTFLSDRGDNKCSEQNSSKTFPCLKYLRISRCVSLVNIGDPDVTFPSLERLELDDCQELKRLPFRTNSLPRKLQVLEIDVKSWERLELEECAKSFLQHRLEIVEDIP	GCF_904849725.1	Hordeum vulgare subsp. vulgare	Poales	Hordeum vulgare	4513	Poales_Hordeum_vulgare_subsp._vulgare_XP_044985748.1_ONL
XP_044985749.1	CHAIN	chain	1	899	(PKin)(NBARC)(LRR)	NLR	CC-NLR or CCR-NLR or CCG10-NLR	ONL	MRRQASAAQNDLEHMLSHENEQPRALPLSLLENITDDFSENHRIGSGGFAVVYKGKLENGIVAVKKLSERLEISDDKFKDEVRCLMKVKHKNIVRFLGYCANIQGEMVGYNGDFVMADVRQRLLCFEYVPKGNLDEYMKDASCGLDWIKSYQIIKGICEGLHYLHQNHIVHLDLKPANILLDDNLVPKITDFGLSRCFDEKQSRAITKNMSGTWGYMPPEFHSGDVCIITYKSDIYSLGVVIMEMLTGKKWYPAYPDIDDVLESWRNKLRESQWGMQLKQIRLCTEIGIECLDVNRANRPDTSHIIDRLGETEDKCIITGMTYSTIALENMEDATNNLLFRRNNDHLMNESAKKNVIVGQGIAKNLRAGQECLNVNLHIVEVESGPSMSANDCNLQEAKEFLNGDLHIVAAEYALSISTEDRNLQEALQFIKDDPVGVIGIWGPGGVGKTHLLNNIKNALDGDMTFNYVVQVTASRGCSVEKIRTDIARQLDLKYDGNVQSQCHAIFDFLKKRSFLVLLDDLWDQIDLQAVGIPYPLGSIDQIRRKVVITTRSRKVCGQMEVRKECKVACLQEEESWQLFQDKVGHETLSYSPRIDALARELVMEMKGLPLALITIAKAMYAKFDTAEWEYAIQHMKRTCCDNDDPLDMERVVFSQVKFSFDCLRNNTLRDCFLTCALWPENQMIPKVELAKCWIGLGLVFESDIQSSYTKAYSLIGELLASCLLDGCGKLYDFVKMHDVVRDMALWISSGCSENNGKWFVRAGVGPDQKFSIPWNQVRCISLVQNRLLEFPPVDSNPHYMRILCLGNNMLHESIIAGEIKKFASLTYLDLRFNRLSSIPEELCSLANLEHLDLSDNLDVDEVPHCFGNLIKLKFLYLESTSIQRIPERVISSLKALQT	GCF_904849725.1	Hordeum vulgare subsp. vulgare	Poales	Hordeum vulgare	4513	Poales_Hordeum_vulgare_subsp._vulgare_XP_044985749.1_ONL
XP_044985834.1	CHAIN	chain	1	1278	(CC)(NBARC)(LRR)(LRR)	NLR	CC-NLR	CNL	MASAAAVFAGKAMATSIISNIVNKAFDYLMDNHKAGGLKSARERLLPQIEVVFDAVDTEEIRDQSRALDAWLWQLRDAVEEAEDALDELDYYRLEKEVKKEQDNKVRKYKRKVIQGFSRAFNLGSLERLRNSVKTLDDVVAGVERFFQVLNHLNIDKMRTHKQDVELRNSRQTSSLPGGLLLGREEERKSIVHWLTKPESNASDIAVFSLVGLGGIGKTSLAQDICSATDVKEHFDLIIWVCASHDFDIEALTKKILQDITGNEITLVGLNALHKALEERLISKTFLLVLDDVWNDERKQDWVKFLAPLKRGKKESKILLTTRMQSVAVVAATKVQEGTTKQVDSRCLRLSGLKETALLLLLNMYAFSGANPDDYRNLQQISKKMVKKLSGSPLAAKVLGGLLNDNKDSSTWNRILDSDFHNIQQGSEGIMMVLRLSYQHLPTHLQVCYRYCSLFHKDYEFTKKELVYLWMGSGLIQPLVDDTTQPEDIGMKYLNTLSEKCFFDMKSVPRLGRAIKCNLYDEYYEEKLVMHDLLHELARSVSASECTRVDLNFSGRIPKTVRHICIEMINPAVIEQISHAKRLRTLLMHFEDQDEVEQVHMLSKVLVVARSLRVLSIITNSSCKLPDSVGDLIHLRYLSLKWGRKHMAHFCWFAKLVYKLYHLQVMKFDDPQLAAPQNREMGGLCKLFNLRHLQLSYGIMPMIPYVGRLTSLHELYGFCIKQQGGYTIGELNNLTNIRHLYVSGLDKVNSAEEAAEVMLDQKKCLSAVTLSWSRDSSNSCKPGQTELVFDKLEPHCNLHKLRIEGYPGSRSPSWLQNPTLTSLTYVYICDCKKLERLPPLGQLRYLQYIYIINLELVKCVDSSFYGSDELGLQYLKVLDIESMPKFVEWGGLDDKNIFPRLETLKVRNCEALRTLPSVPISIQYVEIHNASLLVMPTFFGDSDTSLSPSLDMALSKLKISNCQNLETLWQGCSLSALEELSIQQCASLSCLPGDSFGSLASLKTLELLKCPNLVTGQIRLPPTLKTITLGLCGEAEQPLVHSMEGLNSLERLFLDGCALSVFPSEVFACLSGLTNMMFGNCAITSLPSGEAFARLTNLENLSIWDCQELVSINGIHKSPSLVSLQIHGCTKIIADPSVGWIHDPSSFSSLDELDIDNPSLLLSEPLRSISCVKKLRILGGPELAHLPEEWLLLNGALKGLHVSDASRLICLPPQMARLSSIESLDISNAKLIRSLPDMPTSLMTLRINNCHSEFKKRCQKNKGVDWVKIAHICNVDIS	GCF_904849725.1	Hordeum vulgare subsp. vulgare	Poales	Hordeum vulgare	4513	Poales_Hordeum_vulgare_subsp._vulgare_XP_044985834.1_CNL
XP_044985881.1	CHAIN	chain	1	846	(RPW8)(NBARC)(LRR)	NLR	CCR-NLR	RNL	MEKFLFEELAGDAVRELLRAVQGTFLCRSTAERLRRNVEPLLPLVQQNGRHALRSNTELGELAVQLREALDLARRAAAAPRWNVYRTAQLARRMEAADKGIERWLARHAPAHVLDGVRRLRDEAEARIGRLERRVEEVAAMQAPATIPPAMSLPVALPPPPSKGMAMAVEVAPPTKGMGMPMDFELPCEEKNKDGSCLVGSGVKVGKEKVKEMVMSSGGGWEVVSICGMGGSGKTTLAMEIYKDQKIQGYFNNRVFFETVSQSANLETIKMKLWEQISSNIVLGAYNQIPEWQLKLGPRDRGPVLVILDDVWSLSQLEELVFKFPGCKTLVVSRLKFPTLVSRTYEMKLLGEEEALSVFCSAAFDQESVPQTADKKLVKQVAAECRGLPLALKVIGASLRDQPPMIWLSAKNRLSRGESISDSHETKLLERMAASVECLSGKVRECFLDLGCFPEDKKIPLDVLINIWMEIHDLDEPDAFAILMELSNKNLLTLVNDAQNKAGDLYSNYHDYSVTQHDVLRDLALHMSGRDSLNKRRRLVMPRREESLPRDWQRNKDLPFEAQIVSIHTGEMKESDWFQMSFPKAEVLILNFASSVYYLPPFIATMQNLKALVLINYGTTSAALDNLSAFTTLSDLRSLWLEKITLPPLPKSTIPLKNLRKISLVLCELNNSLRGSTMDLSMTFPRLSNLTIDHCVDLKELPPSLCEISSLESISLSNCHDLTELPYELGKLHCLSILRVYACPALWKLPPSVCSLKRLKYLDISQCINLTDLPEELGHLTNLEKIDMRECSRLRSLPRSSSSLKSLGHVVCDEETAMLWREAEQVIPDLRVQVAEECYNLDWLVD	GCF_904849725.1	Hordeum vulgare subsp. vulgare	Poales	Hordeum vulgare	4513	Poales_Hordeum_vulgare_subsp._vulgare_XP_044985881.1_RNL
XP_062179650.1	CHAIN	chain	1	1108	(CC)(NBARC)(LRR)	NLR	CC-NLR	CNL	MAEVLAGWMVSPVIKIVVDKANACVSDRIKWLNDGVPKALKRLETLLVQLRAVVGAVQQRSSTASSTDLRAWLEQLMDAVYEAQDVLDHFDDSAPQPDSSIARVSKRILGTDERVNRLKGVVKKLEEVLAGSRTLLAAAETIALASGSGELSGHHRPLGRASGPMCLNEDAVFGRDEVLLQMVSWLVGTSDADAQSVSVPVAAIRGHGGMGKTTLAQLLFKDHTVASTFDLKIWVQPAPTDNELELARQILQSANVEVPDGMRSFHWLQSKLQEKVSSRKFLLVIDDVWNREDMKEHDYREMWFKVLAPLNNGKTTGSKIVVTTRQKIVATSLCAIKEVCLGGLLPDDIWSLFKRCAFGDEDVDKQPAELRDIGWKIAAKLSGSPLAAKAVGQMLEGSRSVTKWRRVLDMNMFDNVSSTLELCYQNLPEHLQPCFAICSIFPKNWRFKRDKLVKIWMALGFIQAPAGEQVEDVGSKHFDQLVARSFFHRQKAGRRRYYYIHDLMHDLAQKVSRFECIRVEGNEKEIPKTIRHLSVFGDAVAQLKSRCDLKRLRTLLILKNPSSNLNQLSDDLFTELEGLRVLGLEGCNITSLSKRIDQLKYLRYLALCKSITKLPQTVTELYRLQTISSPKGSGLEVPKDIINLKLLRHLDMDTSKIAGIGKLIHLQGSIEFNVKKEKGHTLEDLNGMSSLRKELHIKNLDVVTSRQEACEAGLNKKDNVKALELEWNSTEKSMPSVDAEVLDGLEPHQHIKKLLIRRYRGNRSPNWLNVSLKDGDFYLKYLYLINCRKWEVLPPLGQLPCLKVLRFKEMCSVKKISHEFYGRNSIAFPYLEELEFDDMPQWAEWTQEEKNIDAFPKLCKLKILNCPKLIKMPPLPLSVRTVSVKNTGLVSQLKLSSSSKACRFALDRCSTTILTDGFLHQQQVEAIDVLTLRHCQDAKFEELQALTSLRRLHISHSHINDEQLGTCLRGLQALISLEISDCTNITSLPQIESPGGCLTKLHELNIRRCSEFSYLHSLTSFVALESMLIENCPKVTVGSFPTSFNSVRSLTKLSIMYCAELGSLPSGFPSSLQVLQLIGCKPTLMNQLQLKGGPEWDKIACIPIKRIP	GCF_958298935.1	Phragmites australis	Poales	Phragmites australis	29695	Poales_Phragmites_australis_XP_062179650.1_CNL
XP_062179651.1	CHAIN	chain	1	637	(NBARC)(LRR)	NLR	CC-NLR or CCR-NLR or CCG10-NLR	NL	MPTPAAAPWPVSQDLAALADRARSLSLARAGAELGALAAALLRIQPVARELERRGLQPGGAEGSDLHAWLVQLRDAVADAEDLLDELHRRCLVSPALSACVGAAFRNPARKLRRLVERLDRVHDDSERLLPVRVAAGCGVRSPNRVTGSVLVERKLFGREKECDEIAGRLLGDCGGKCSSSAKVVAVVGHGGMGKTTVAQYVYNDARIEGYFDLRAWVCVWDRSDEAELTREILQSIGGSDDTLYDDGLASLERLQERLEELVATKRFLLVLDDIWVDEEKTEHENRGMWNKVLGPLKSAACGSKILVTTRMRLVAEVLNATHVVPLDGLGISDCWLLLMKAALGGATMDTPPDLQGIGRAIAAKLKGSPLAAKAIGQMLRNTRSPQKWRTMLDTEICDSIIIPSLQLSYQHLPGHLQRCFAYCSIFSTTWRFDRYKLVNIWIALGFIQRPTTEEKRVEDLGQEYFDDLLSRSFFQTANKGQQTYYFLDDLMYDLARHFSAHDCMKIDEGVPVVIPHTVRHLSVSTDYLPQLKRKYRLGRLRTLLVLRSSSLSSSHFPSKLLAEFKNLRVLDLTESDIAELPETISQLVHLHYLALCCITNKLPKYIYKLRYLEVQDMHVLLFHDNHPRGIGKICYP	GCF_958298935.1	Phragmites australis	Poales	Phragmites australis	29695	Poales_Phragmites_australis_XP_062179651.1_NL
XP_062180039.1	CHAIN	chain	1	1131	(CC)(NBARC)(LRR)	NLR	CC-NLR	CNL	MAIGEAVLSAFMQALFEKVIAAALGELKLPRDITEELQNLSSSLSTIQAHVEDAEERQLKDEAARRWLARLKDVAYEMDDLLDEYAAEALRSKLEGPANHDHLKKVRSCFCCFWLDNYLFNHKIVQKIRKIEEKLDRLIKERQIIGPNMISGTDRQEIKERPKTSSLIDDSSVLGREEDKEIIVKILLTPNNSNHTHLCILPIVGMGGLGKTTLTQLVYNDARVKEHFQLRVWLCVSENFDEMKLTKETIESVASGFSLATTNMNLLQEDLSKKLQGKRFLLVLDDVWNEDPEKWDRYRCALVTGEKGSRIVVTTRNENVGKLMGGMIPYHLKRLSDNDCWQLFKNHAFVDGDSSAHPTLELIGKEIVKKLKGLPLAAKMIGSLLCVRDTEDDWKNILKSEMWKLPSDKNNILPALRLSYSHLPAILKRCFAFCSVFPKDYVFEKRRLVQIWMALGFIQPQGRRRMEEIGSNYFDELLSRSFFQHHKSGYVMHDAMHDLAQSVSIDECLRLDECLRLPDPPHISSPARNARHLSFSCDNRSWTSFEAFVRFKRARTLLLLNGYKSITSPIPSNLFLKAKYLHVLDLNRRDITELPDSIGNLKLLRYLNLSGTGIKMLPSSIGRLFSLQTLKLQNCLALDYLPKSITNLVNLRCLEARTELITGIAGIGNLTCLQQLEEFVVRKDKGYKISELKAMKGITGRICIKNLESVSSVGEAKEALLSEKTWINALHLVWSDRMRLTSEEADREIEILGYLRPHHELTELTVKAFAGFYFPNWLVSLAHLQTIHLSDCANCSILPALGALPLLKCLDIGGFHAIIQINQDFSGTSQVKGFPSLKELVFDDMPNLKRWASVQDGQLLPSLTELAVVDCPQLKEFPSLPSTLVKLKIFETGFAILPEIHTSSQFPSSLACLQIHKCPNLTSLEQGLLCQKLLALRQLTITDCPELTHLPVEGFRTLTALKSIHIYDCPKLAPSRSRQHSLLPSMLEDLRISSCSNLINRLLREIDEISLLTNLAITDCASLHYFPVKLPATLQKLEIFDCSNLRCLPPGLEEASRLTAMTILKCPLIPCLPEKGLPQSLKELYIKECPLLTESCQENGGQDWPKIAHVPTIDIEDDSTLTDRSIRRRLS	GCF_958298935.1	Phragmites australis	Poales	Phragmites australis	29695	Poales_Phragmites_australis_XP_062180039.1_CNL
XP_062180485.1	CHAIN	chain	1	501	(CC)(NBARC)	NLR	CC-NLR	CN	MDAFVSAVLGDLASRTLSFIIDRLYCRQVVVEEDLECLRSLLLRIQTIVKEAEGRHITNQAMLQQLQMLREWMYEGNYLLDTFKYQMLQPEGVNDEVSDNSFALSKLSRRKQLYLSTTTINMPFDLEEIKKVEQMLGSLKSIIGDMKEFVTFLKGYPPLCREPYSKHLVLDKCMFGRQSEMERIVNFLLQEEPLGVESLGVLPIIGPARVGKSTLVEYVCYDERVRNYFSSIVSFNGSDIESRNLADIRDSGVLKHSSGASATHERLLIIIEFLEDAVLDEERWRGLCSSRNFMPPGSKIIITSRSERFINLGTVQPLVLKQLPREAFWYFFKVIAFGSTNPEEHPLLAVSNVILTLASIGMEIAVELNGSFTGANIAGALLRANFCIKFWRRMLKYHRDCTERHLILFGEHPHTLLQKNQHIYLWGIPPASQLFIVRDYKTHPSNKDFPKVMLLDVQTGSAKPHGKFEVLAWRSHIPPYHDYVMSCESRACKKRSRQKDV	GCF_958298935.1	Phragmites australis	Poales	Phragmites australis	29695	Poales_Phragmites_australis_XP_062180485.1_CN
XP_062181734.1	CHAIN	chain	1	1106	(CC)(NBARC)(LRR)	NLR	CC-NLR	CNL	MAVVLEALASYIQNMLMEMTKEEVYMLLGVSGEINKMDIKLKDLKNFLTDADRRNITDLSVQAWVKELRETMYDATDILDLCQLKAMERGPSRDLGCFNPLLFFMRNPLHAHDIGSRIKSLNQRLEEIKKRSSDFGFINLGSYEDHTRKMPSSHPTSHETSGELDESGVVGEKIIEDTRYLVEMLTKEEETNREYNKIMVFAIVGVGGIGKTTLAQKIFNDDIIQHEFTKKIWLSVNQEFDENKLLRTAILESGGGNQPVDYPKSALERILKQALEGHKTLLVMDDVWDHQVWQGVLETPLVNALARGSRVLITTRHDMVARGMKAEEPYHHVDKLEPEDAWSLLKMQVVKHEIDKCEIDMLKDIGMSIIENCGCLPLAVKVMGGLLRQKKQTRRAVWEKAAKDSKWSVSKMPEQLNNAIYLSYKDLHPYLKQCFLHYSLIPRGLSIHVDSLVSMWISEGFVHGDTDELEDLGREYYDELISRNLIDPDSRSVDQWRSSMHDVVRSFAQYVARDEALVGHLGEINMISKLNSQKFIRLSNERSETNGLEWSSLQAQKSLRTIISIGQLKINPRDSFVSFSSLRTLFVLFAHCDALLESLYQLKHLRYLCMRECGISTLPENIGMMKLLLHIDISRNESLVKLPGSIVKLRLLRHLSLDGTRINKIPNGFKVLDNLRHLNGFPAHMDGEWCSLEELGPLCQLNVLVIICLENVSASSFAEKARLAEKVRLRCLTLKCTTRLGDDGRLVKKEEGVSMEEQQRIEEVFDELCPSPCLEILGIEGYYGRRLPRWMTSTAVAPFERLRTVMMYDLACCTELPHGLCQLPCLEILQIIRAPAIKRVGPEFLQLYHHRHNHSQVAPVFPRLQELNFGEMVEWEEWEWEEQVHAMPALQRFHLHNSKLRQLPPGLAFHARALTKLYLHHVQHLSSLENFASVVDLHVERNLDLERISNFPKLRKLDIMFCPKMKVLQGVPALQRLGLDDNIMEALPRYLKNVNPMNLLLCCSLSLLTFIASRESSLEWDKLIHIQQVKAYAPDGDIARKWYVLYTREPFSFETNISLSAITQACTERKWFGCFRTCSIEEMHIVELLQVESSVPALQNHGQKEK	GCF_958298935.1	Phragmites australis	Poales	Phragmites australis	29695	Poales_Phragmites_australis_XP_062181734.1_CNL
XP_062181736.1	CHAIN	chain	1	1103	(CC)(NBARC)(LRR)	NLR	CC-NLR	CNL	MAVVLEALASYIQNMLMEMTKEEVYMLLGVSGEINKMDIKLKDLKNFLTDADRRNITDLSVQAWVKELRETMYDATDILDLCQLKAMERGPSRDLGCFNPLLFFMRNPLHAHDIGSRIKSLNQRLEEIKKRSSDFGFINLGSYEDHTRKMPSSHPTSHETSGELDESGVVGEKIIEDTRYLVEMLTKEEETNREYNKIMVFAIVGVGGIGKTTLAQKIFNDDIIQHEFTKKIWLSVNQEFDENKLLRTAILESGGGNQPVDYPKSALERILKQALEGHKTLLVMDDVWDHQVWQGVLETPLVNALARGSRVLITTRHDMVARGMKAEEPYHHVDKLEPEDAWSLLKMQVVKHEIDKCEIDMLKDIGMSIIENCGCLPLAVKVMGGLLRQKKQTRRAVWEKAAKDSKWSVSKMPEQLNNAIYLSYKDLHPYLKQCFLHYSLIPRGLSIHVDSLVSMWISEGFVHGDTDELEDLGREYYDELISRNLIDPDSRSVDQWRSSMHDVVRSFAQYVARDEALVGHLGEINMISKLNSQKFIRLSNERSETNGLEWSSLQAQKSLRTIISIGQLKINPRDSFVSFSSLRTLFVLFAHCDALLESLYQLKHLRYLCMRECGISTLPENIGMMKLLLHIDISRNESLVKLPGSIVKLRLLRHLSLDGTRINKIPNGFKVLDNLRHLNGFPAHMDGEWCSLEELGPLCQLNVLVIICLENVSASSFAEKARLAEKVRLRCLTLKCTTRLGDDGRLVKKEEGVSMEEQQRIEEVFDELCPSPCLEILGIEGYYGRRLPRWMTSTAVAPFERLRTVMMYDLACCTELPHGLCQLPCLEILQIIRAPAIKRVGPEFLQLYHHRHNHSQVAPVFPRLQELNFGEMVEWEEWEWEEQVHAMPALQRFHLHNSKLRQLPPGLAFHARALTKLYLHHVQHLSSLENFASVVDLHVERNLDLERISNFPKLRKLDIMFCPKMKVLQGVPALQRLGLDDNIMEALPRYLKNVNPMNLLLCCSLSLLTFIASRESSLEWDKLIHIQQVKAYAPDGDIARKWYVLYTREPFSFETNISLSAITQACTERKWFGCFRTCSIEEMHIVELLQGKCSRRCKCRHRN	GCF_958298935.1	Phragmites australis	Poales	Phragmites australis	29695	Poales_Phragmites_australis_XP_062181736.1_CNL
XP_062181739.1	CHAIN	chain	1	1092	(CC)(NBARC)(LRR)	NLR	CC-NLR	CNL	MAVVLEALASYIQNMLMEMTKEEVYMLLGVSGEINKMDIKLKDLKNFLTDADRRNITDLSVQAWVKELRETMYDATDILDLCQLKAMERGPSRDLGCFNPLLFFMRNPLHAHDIGSRIKSLNQRLEEIKKRSSDFGFINLGSYEDHTRKMPSSHPTSHETSGELDESGVVGEKIIEDTRYLVEMLTKEEETNREYNKIMVFAIVGVGGIGKTTLAQKIFNDDIIQHEFTKKIWLSVNQEFDENKLLRTAILESGGGNQPVDYPKSALERILKQALEGHKTLLVMDDVWDHQVWQGVLETPLVNALARGSRVLITTRHDMVARGMKAEEPYHHVDKLEPEDAWSLLKMQVVKHEIDKCEIDMLKDIGMSIIENCGCLPLAVKVMGGLLRQKKQTRRAVWEKAAKDSKWSVSKMPEQLNNAIYLSYKDLHPYLKQCFLHYSLIPRGLSIHVDSLVSMWISEGFVHGDTDELEDLGREYYDELISRNLIDPDSRSVDQWRSSMHDVVRSFAQYVARDEALVGHLGEINMISKLNSQKFIRLSNERSETNGLEWSSLQAQKSLRTIISIGQLKINPRDSFVSFSSLRTLFVLFAHCDALLESLYQLKHLRYLCMRECGISTLPENIGMMKLLLHIDISRNESLVKLPGSIVKLRLLRHLSLDGTRINKIPNGFKVLDNLRHLNGFPAHMDGEWCSLEELGPLCQLNVLVIICLENVSASSFAEKARLAEKVRLRCLTLKCTTRLGDDGRLVKKEEGVSMEEQQRIEEVFDELCPSPCLEILGIEGYYGRRLPRWMTSTAVAPFERLRTVMMYDLACCTELPHGLCQLPCLEILQIIRAPAIKRVGPEFLQLYHHRHNHSQVAPVFPRLQELNFGEMVEWEEWEWEEQVHAMPALQRFHLHNSKLRQLPPGLAFHARALTKLYLHHVQHLSSLENFASVVDLHVERNLDLERISNFPKLRKLDIMFCPKMKVLQGVPALQRLGLDDNIMEALPRYLKNVNPMNLLLCCSLSLLTFIASRESSLEWDKLIHIQQVKAYAPDGDIARKWYVLYTREPFSFETNISLSAITQGGIECACTAESWTEGEMKLPSPHQINGD	GCF_958298935.1	Phragmites australis	Poales	Phragmites australis	29695	Poales_Phragmites_australis_XP_062181739.1_CNL
XP_062181746.1	CHAIN	chain	1	1064	(CC)(NBARC)(LRR)	NLR	CC-NLR	CNL	MDLVTGAMGNLAPKLLQLLQDEYKLQTGVREQVQSLSKELENIHTALRKVAAVPWDQLDEQVKVWAREVREVSYDMEDILDTFLVRVQGRETVDQGRLKRALKKMGDLFSKGKARREIAGAIEDIRKQLQEVAERRARYKVDENLAKPAARTSTIDPRLAAMYKEVTQLIGIDKARGELISMLSYQHRDDDVPEKEMKKVSVVGVGGLGKTTLAKAVYDKLKGDFNCGAFVPVGRNPDINKVLKDMLYELDKERYENIHSTTREGKQLIDLLREFLRNKRYFIVIDDIWETQSWEIIKLALVENNCGSRIIATTRKFEVAREAGEVYKLQPLSCDDSKKLFYTRIFGGDGKCLDNQPDEILDKILKKCDGIPLAIITMASLLVGKPREEWCELYSAIGFGHKDNMHVENTMRILSFSYYDLPSHLKTCLLYLSAFPEDYVIEKDLLIWKWIAEGFVHKKQGKLSLFELGEGYFNDLLNRSMIQAVESEWDGMVEGCRVHDMVLDLIRSLSREENFVAISDNVEGTLSQGKVRRLVHQNRTMENNTHQADHMDMSQVRSYIASRCDISQRVLLSSFKLLRVLAIENCRFGEDCHLENLGNLLHLRYLGLSGTNIRELPKEIEDLKFLQTLDVAETSITELPASVVLLTQLVCLRADWLNLSVSDGIGKLTSLEELRMHAVCDDKSQRRFVKELGSLRELRVLVVSIDCWMDESQQRELVESLRNLHKIQHLTLRIATREVVDIATWEAAGFTLPRHLQYLVLLFEFSRLPSCINPARLPNLTTLELWVASLDERDLKLLDRLTELRYLMLASESTVTVSNINASDGCFQKLRVFILPYSMVQFERNKEDSSVSLHIWNGTDAMPFKCSTENDCSLCAIPSAVMPNLQVLRTCVFVRALKDGNGDCANIIGLEYLTSLQKFRVWIDCEGASAAEVDEAEAALRNQTDVHPNRPALEVYRCNEVKMISSVQDQEPEDDNLPKEEEEDEKQQEEEAALRNKTDVHPNRPTLQVYKLNEEKMISSVQDQEPEDDNLSRGGGEEEDQKRQEEEVSLTADDAVAKLSLATS	GCF_958298935.1	Phragmites australis	Poales	Phragmites australis	29695	Poales_Phragmites_australis_XP_062181746.1_CNL
XP_062181747.1	CHAIN	chain	1	1004	(CC)(NBARC)(LRR)	NLR	CC-NLR	CNL	MDLVTGAMGNLAPKLLQLLQDEYKLQTGVREQVQSLSKELENIHTALRKVAAVPWDQLDEQVKVWAREVREVSYDMEDILDTFLVRVQGRETVDQGRLKRALKKMGDLFSKGKARREIAGAIEDIRKQLQEVAERRARYKVDENLAKPAARTSTIDPRLAAMYKEVTQLIGIDKARGELISMLSYQHRDDDVPEKEMKKVSVVGVGGLGKTTLAKAVYDKLKGDFNCGAFVPVGRNPDINKVLKDMLYELDKERYENIHSTTREGKQLIDLLREFLRNKRYFIVIDDIWETQSWEIIKLALVENNCGSRIIATTRKFEVAREAGEVYKLQPLSCDDSKKLFYTRIFGGDGKCLDNQPDEILDKILKKCDGIPLAIITMASLLVGKPREEWCELYSAIGFGHKDNMHVENTMRILSFSYYDLPSHLKTCLLYLSAFPEDYVIEKDLLIWKWIAEGFVHKKQGKLSLFELGEGYFNDLLNRSMIQAVESEWDGMVEGCRVHDMVLDLIRSLSREENFVAISDNVEGTLSQGKVRRLVHQNRTMENNTHQADHMDMSQVRSYIASRCDISQRVLLSSFKLLRVLAIENCRFGEDCHLENLGNLLHLRYLGLSGTNIRELPKEIEDLKFLQTLDVAETSITELPASVVLLTQLVCLRADWLNLSVSDGIGKLTSLEELRMHAVCDDKSQRRFVKELGSLRELRVLVVSIDCWMDESQQRELVESLRNLHKIQHLTLRIATREVVDIATWEAAGFTLPRHLQYLVLLFEFSRLPSCINPARLPNLTTLELWVASLDERDLKLLDRLTELRYLMLASESTVTVSNINASDGCFQKLRVFILPYSMVQFERNKEDSSVSLHIWNGTDAMPFKCSTENDCSLCAIPSAVMPNLQVLRTCVFVRALKDGNGDCANIIGLEYLTSLQKFRVWIDCEGASAAEVDEAEAALRNQTDVHPNRPALEVYRCNEVKMISSVQDQEPEDDNLPKEEEEDEKQQEEEADDAVAKLSLVDG	GCF_958298935.1	Phragmites australis	Poales	Phragmites australis	29695	Poales_Phragmites_australis_XP_062181747.1_CNL
XP_062181755.1	CHAIN	chain	1	987	(CC)(NBARC)(LRR)	NLR	CC-NLR	CNL	MDLVTGAMGNLAPKLLQLLQDEYKLQTGVREQVQSLSKELENIHTALRKVAAVPWDQLDEQVKVWAREVREVSYDMEDILDTFLVRVQGRETVDQGRLKRALKKMGDLFSKGKARREIAGAIEDIRKQLQEVAERRARYKVDENLAKPAARTSTIDPRLAAMYKEVTQLIGIDKARGELISMLSYQHRDDDVPEKEMKKVSVVGVGGLGKTTLAKAVYDKLKGDFNCGAFVPVGRNPDINKVLKDMLYELDKERYENIHSTTREGKQLIDLLREFLRNKRYFIVIDDIWETQSWEIIKLALVENNCGSRIIATTRKFEVAREAGEVYKLQPLSCDDSKKLFYTRIFGGDGKCLDNQPDEILDKILKKCDGIPLAIITMASLLVGKPREEWCELYSAIGFGHKDNMHVENTMRILSFSYYDLPSHLKTCLLYLSAFPEDYVIEKDLLIWKWIAEGFVHKKQGKLSLFELGEGYFNDLLNRSMIQAVESEWDGMVEGCRVHDMVLDLIRSLSREENFVAISDNVEGTLSQGKVRRLVHQNRTMENNTHQADHMDMSQVRSYIASRCDISQRVLLSSFKLLRVLAIENCRFGEDCHLENLGNLLHLRYLGLSGTNIRELPKEIEDLKFLQTLDVAETSITELPASVVLLTQLVCLRADWLNLSVSDGIGKLTSLEELRMHAVCDDKSQRRFVKELGSLRELRVLVVSIDCWMDESQQRELVESLRNLHKIQHLTLRIATREVVDIATWEAAGFTLPRHLQYLVLLFEFSRLPSCINPARLPNLTTLELWVASLDERDLKLLDRLTELRYLMLASESTVTVSNINASDGCFQKLRVFILPYSMVQFERNKEDSSVSLHIWNGTDAMPFKCSTENDCSLCAIPSAVMPNLQVLRTCVFVRALKDGNGDCANIIGLEYLTSLQKFRVWIDCEGASAAEVDEAEAALRNQTDVHPNRPALEPEDDNLPKEEEEDEKQQEEEADDAVAKLSLVDG	GCF_958298935.1	Phragmites australis	Poales	Phragmites australis	29695	Poales_Phragmites_australis_XP_062181755.1_CNL
XP_062181758.1	CHAIN	chain	1	976	(CC)(NBARC)(LRR)	NLR	CC-NLR	CNL	MDLVTGAMGNLAPKLLQLLQDEYKLQTGVREQVQSLSKELENIHTALRKVAAVPWDQLDEQVKVWAREVREVSYDMEDILDTFLVRVQGRETVDQGRLKRALKKMGDLFSKGKARREIAGAIEDIRKQLQEVAERRARYKVDENLAKPAARTSTIDPRLAAMYKEVTQLIGIDKARGELISMLSYQHRDDDVPEKEMKKVSVVGVGGLGKTTLAKAVYDKLKGDFNCGAFVPVGRNPDINKVLKDMLYELDKERYENIHSTTREGKQLIDLLREFLRNKRYFIVIDDIWETQSWEIIKLALVENNCGSRIIATTRKFEVAREAGEVYKLQPLSCDDSKKLFYTRIFGGDGKCLDNQPDEILDKILKKCDGIPLAIITMASLLVGKPREEWCELYSAIGFGHKDNMHVENTMRILSFSYYDLPSHLKTCLLYLSAFPEDYVIEKDLLIWKWIAEGFVHKKQGKLSLFELGEGYFNDLLNRSMIQAVESEWDGMVEGCRVHDMVLDLIRSLSREENFVAISDNVEGTLSQGKVRRLVHQNRTMENNTHQADHMDMSQVRSYIASRCDISQRVLLSSFKLLRVLAIENCRFGEDCHLENLGNLLHLRYLGLSGTNIRELPKEIEDLKFLQTLDVAETSITELPASVVLLTQLVCLRADWLNLSVSDGIGKLTSLEELRMHAVCDDKSQRRFVKELGSLRELRVLVVSIDCWMDESQQRELVESLRNLHKIQHLTLRIATREVVDIATWEAAGFTLPRHLQYLVLLFEFSRLPSCINPARLPNLTTLELWVASLDERDLKLLDRLTELRYLMLASESTVTVSNINASDGCFQKLRVFILPYSMVQFERNKEDSSVSLHIWNGTDAMPFKCSTENDCSLCAIPSAVMPNLQVLRTCVFVRALKDGNGDCANIIGLEYLTSLQKFRVWIDCEGASAAEVDEAEAALRNQTDVHPNRPALEVYRCNEVKMISSVQDQELLVVY	GCF_958298935.1	Phragmites australis	Poales	Phragmites australis	29695	Poales_Phragmites_australis_XP_062181758.1_CNL
XP_062181838.1	CHAIN	chain	1	1174	(CC)(NBARC)(NBARC)(LRR)	NLR	CC-NLR	CNNL	MAELAIGISMTAVQALMNKVETAIKEEVELWQIVQRDTVFMKDEFEMMQSFLAAADWGRIKNNVVRTWVRQVRDLSYDAEDCIESILLLDTKSSPCTWWFRLLPSCNSGALSPLDQAVAEIKLLKARVEEVSSRNMRYSLINNSGSKPVTPQQLASVSGAMGTTAVDILKEAWSNAKELGGSVDLTMLVTENNDALRVISLWGPGADLGMVSIIKEAYEKPEICRKFQGRAWLKLIHPFNPKDFIRSLVHQFYGNSSKERGLWKLVVDVLTGMEAAQGTNLVEDFVQQLNKHRYLVVLEDLSSMAEWHAVRMFLPDGKNGSRIVVSTQQLEIARLCAQPYQVLELRKLPDNQSICVFFNKDFKRVKEGMVDGGSSFSGTANGARLVGRSSDEDKLWNLISAAGHSNRAHVISVRGFPGVGKSDLVRTVWQRQASSQSQTPRLFEWYGWVDVSYPFNLRDFCARILSYTLNQSVGEYAGRVPQSEPDKKIIQECEEYLRDNRCLVVVDGLQSKEEWDSIKKLIHESSKSCIVVVTAEQSVAKHCAVQDDAVYGVKALGSKAALQLFRQKLQETRTSWDAHMLKEAKYILAKCGGIPEVIVALAKYLDTQQEDIRQRKLSRLKANFMHELETNPEFVSLWNLLAWMHLSVDALPQSLKACILYLSVFPQAGSIRRNRFVWRWIAEGYSKCTDSKTAEDYAGELFRLATRTTAIAEWQVNSFFHEYINSRLMEESVVFFPLIVSVLSEENCSLTTERLGKHLTIRSNWKRDEAVFDDLDFSQLQSLTVFGEWRTFFIPYKMRSLRVLDLEGTEGVTDEELHRILERLPRLRFLSLRGHREITCLPDSLYDLRLLQTLDIRDTSVGRLPSSIVKLQKLQYIRAGTAVPWMVNEKELSEPPRCSPLASVFWLSKFFVGDADRVAVEVPSKIGELTALHTLGAVKVNTASGAAILMELKKLITRLRKLELYGISRKNSQKLISVFNSGTHLESLTLCLEQDNHIVPWDDIRCMCNLRSLKLYGGHVKQLPPEIMYLHDIKKLSFQMISLTEHDIQGLGRLKNLHTLRLRAKTVQTYQLQFSVKPDDADSDRYTPDQFLQLKVLEIACSSRLHIKFGEGAVGKLEQVKLYCCNGSSLQLSGFEHPISLEKVWLGGSCDDSLKEALQQQLSEHPKKPTLRLN	GCF_958298935.1	Phragmites australis	Poales	Phragmites australis	29695	Poales_Phragmites_australis_XP_062181838.1_CNNL
XP_062181941.1	CHAIN	chain	1	1021	(CC)(NBARC)(LRR)	NLR	CC-NLR	CNL	MDLVTGAMGNLAPKLLQLLRDEYKLQTGMRERVQFLSEELESIHAALRQVAEVPWDQLDEPVKVWARKVRETSYDMEDILDTFLVRVQGREPADTSKLKRALKKMGDLFSKGKARREIAGAIEDIRKQLQEVAERRARYKVDENLANPAARTSTIDPRLAAMYKEVTQLIGIDKARGKLISMLSYQHRDDVPEKEMKKVSVVGVGGLGKTTLAKAVYDKLKGDFNCGAFIPVGRNPDLKKVLRDILIDLDKEYYRKNFNMINLLDERQLIDEIRKLLKNRRYFIVIDDIWETQSWETIKLALVENNCGSRIITTTRKFEVAREAGEVYKLQPLSCDNSKKLFYTRIFGGEGKCLDNQPDEIPDKILKKCDGIPLAIITMASLLVGKPREEWCELYSAIGFGHKDNRHVENTMRILSFSYYDLPSHLRICLLYLSAFPEDYFIEKDPLIWKWIAEGFVHEKQGNLSLFELGEGYFNDLLNRSMIQAVENEWDGIVVGCSVHDMVLDLIRSLSCEENFVAILDNVEGTLSQSNVRRLSHQNRTVRNNTHQANHMDMPQVRSYIASRCRINRLVLLSSFKLLRVLAIENCRFGGDCHLENGLFREDFHLENLGNLLHLRYLGLRGTNIRELPKEIGDLKFLQTLDVAETSITELPASVVLLTQLVCLRADWLNTSVLDGIGKLTSLEELKILVGRDDKSQRRFVKELGSLRELRVLETSIDDVMDESQQRELVESLRNLHKIQHLTLYIYTPEVVDIATWEAAGFTLPRHLRYLALYWIEFSRLPSCINPTRLPNLTSLELCVASLDERDLNLLGWLTELRYLQLFFESTVTVSDINASDGCFQNLRVFSLPRSMVQFERNKEDSSVSLHIWNGTDAMPFKCSTENDCSLCAIPSAVMPNLQSLSTAVFVRALKDGNGDCDNIIGLEYLTSLREVQVWIDCQGASAAEVDEAEAALRNQTDVHPNRPTLQVIRWNGAKMISSVQDQEPEDDNLPKEEEDDEKQQEEEVLLTADDAVAKLSLVDG	GCF_958298935.1	Phragmites australis	Poales	Phragmites australis	29695	Poales_Phragmites_australis_XP_062181941.1_CNL
XP_062182006.1	CHAIN	chain	1	1026	(NBARC)(LRR)	NLR	CC-NLR or CCR-NLR or CCG10-NLR	NL	MPLPFDAVGQAVGAATWLVGVVAERLVGDRVAEWAARHGVDQEEVARLRSELRRANLVLGAARAGAAGGKRIGNEQLAEPIAAVRRLAADARNFLDELDYLEIHYKIKDKERNCSSPSSSKAPAIIRFAYGFANQTSKYISSAVKYSAMHNKEDYPLTTKRRIERHDIMNGIKRMKIADSDDQIIPERNLEGETVSDGIPERKLCKDDISRRITTIVDQLHEICEDVRKALKQDKIDEITRATHSTSSDSREEGACYTETKVFAREEEKNKIVKLITNVSASNQKLSVLPIIGNGGVGKTTFARLVYNDPEMKAKFDIRIWIYVSAIFDEVKLTEEILECISEGKHKSTAKNLSILQDGIKKYLTKRFLLVLDDVWEENERRWDKLLAPLRCTQITGNVVLVTTRIKSITKITSIMEPHINLGGLKEDVFWLFFKRCIFGDENYQGRRKLQKIGKEIVTRLRGNPLAAKTLSTLLKRRLEEDYWQRISDGDEWKLQGDNDDIMPALMLSYNHLPYHLQRLFSYCALFPKGYKFNKDQLVHIWIALGFIIDERKRPEDTGSDYFDDLVDRSFFEKIEESQEYAYYLMHDLIQDLAQSVSVNECLTVDGSGPLTVSPYVSHISIWTESAYKKKQNGKIEHNETFEKGLTAIRNNDILGSLDSLMLVGSYDKSFSVIYAKILGQLKHVRVLQLSAMFLNADILQSSIANFIHLRYLELRSTEETLKCLPKSLCRLYHLQVLDVRHWCGLNDLPRDICNLVNLRYLIVPESGELHLHSKIVRVGKLKFLQELKEFHVQTENGFAISQLENLNQIRGSLRIFNLDNVIKKDEASCAGIKEKKHLRTLSLSWGRTSGKFPKETLEGLQPHDRLEHLHITNYIGATPSWLGENFTLNNLESLYLHDCTGMEILPPFNQLPFLEKLSLVGMSSLKEVKFDFDYANASRGSRSFEEDMSDLDDFALTELEICKCSMLTSLRLLSCKALTKLSIKDCIVLASIDGLQSLDQLEFCDIKECPCFPSAPDFERPSTSI	GCF_958298935.1	Phragmites australis	Poales	Phragmites australis	29695	Poales_Phragmites_australis_XP_062182006.1_NL
XP_062182082.1	CHAIN	chain	1	499	(CC)(NBARC)	NLR	CC-NLR	CN	MEATALSLAKLALDTLLPVAKNALADEAMLLLGVHEEVSFITNELEMMQAFLRVAGADHRANNEVVKIWVKQVRDLAYDVEDCLQEYLALDLGAVGCDLPPFARCLRACAVTAAGRLRTQHHIAVRIRQMKGRVEEVSKRNLRYNIVVQPVDPTANPDIIEHLALDPVKFAADIATEESQLVGRDQSRAELVDRLVGLPSSAPLQVLPVWGMGGVGKTVFARDVLKSPKLGQAFHLRAWVTVQHPFVMAEFLSSLASQLEMEASRSLLAAQPPALARATVVRQRGAANALPAEVVRHLGGRRYAIVVDDVSTISEWEQIKKFFLDRNMGSWIIVTTRDEDVAIHCSTSSRHVYPLNSLSHKESFQLLCKKAQMNDGQLMAELMEKADPILQRCCGLPLAIAAVGKLLSTKMKTPVEWKKLHDHLGSELKGNPGLEEIKNVLTSSYDGLPYHLKSCFLYLSIFPKYRELRQTRVSWRWMAEGLVQESSGKDPGRARGHRG	GCF_958298935.1	Phragmites australis	Poales	Phragmites australis	29695	Poales_Phragmites_australis_XP_062182082.1_CN
XP_062182086.1	CHAIN	chain	1	892	(NBARC)(LRR)(JAC)	NLR	CC-NLR or CCR-NLR or CCG10-NLR	NLO	MCEAAAIESEGLRLRSSSNPLVPSATPQGFKGFIDRSLRLLTAAKTRHQIATEIQGIKTLVKEVAERRDRYKVDSFAIQPTATTSIDPRLHGIYEDSAKLVAISGPREELAALLMVQEGISKQLKVISIVGVGGLGKTTLANVMYQQSMGQFECYAFVPVSLKPDMKKILSSILRQVSKQSYTNIETWDAMELINKIRQVLEDKRYFIIIDDIWDQSAWNFIKCALVENNCGSRVITTTRIAEVAAPCCSLNDGTIYKLKHLSHDDSKKLFYKRIFGCEDGCHPELNEISEKILRKCYGVPLAIITIASLLANKPRNVHQWHSVYSSIGSGLEKFPSIENMRQIISISYYHLPSHLKPCLLYLSVFPEDYIILRDQLVRRWIAQGFVHGNDVETLHKLGHHYFNELINRSLIQPEHIDARGTVLACRVHDMVLDLITSLSSKENFVTTFHGHQLAHLPKKIRRLSLHNTSDEEQLLSSVGVGSPTNIAKDLGNLTGLRVLHISLSDTWHESYEKSLVDSLCNLKKIQELHVHSSGVSTEFMADLGWVPQHLQNFTGSIPRLPRWMNSSLLDLSTLEMTVNILRQVDLQNLGALPFLQFLCLSVLEIDSSEERLVISTGCAKFQCLSEFHFNNDKMGLMFAQGAMPKLETVEVIFRVRERKDAYGDFDLGLEKLVSIKQVIARIRCTRSRVCEVEDADSAMRKATDMNPNHPKLEVIRYYEDEMTEDEEIVHHNVETLKEEEEQAVVLEKRGPWGGDGGSTRDITVAPQCLESVKICSAVVVDALGFSYRDRRGKHHRTSLWGGVGGSVRTVDLGPSEYVKEVSGTYGPFSDRPNIITSLTLVTNFSSYGPFGQPKGSPFHTRVAKNNSIVGFFGRSETYLDAIGVYVRPSES	GCF_958298935.1	Phragmites australis	Poales	Phragmites australis	29695	Poales_Phragmites_australis_XP_062182086.1_NLO
XP_062182124.1	CHAIN	chain	1	350	(CC)(NBARC)	NLR	CC-NLR	CN	MATGLVSSLLSSLTKLLDLLPSPPAVSWPPRSSGGRSTVSNDLQRLERLLRRVQATLDDAGERELRDSSVKLWIEELTDLARDAEDVLDDHRYELLRRRVQERQGAAFAASASTSRKRKHEDDEEEEDGGISERIGEITRRFEEISRDRSALQLGPGDGERIAGRDFQWESRTTSHLLDESLVFGRSNEKESIIELVLSCSHGTGTQVLPVVGMGGIGKTTVAQMVYNDSRVKERFDLRGWVHVSQTFDLRRLTTAIAESLTWKQCGYNELSSVHHVLEEETDKKSVFLVLDDVWNERESCWQDLLCPLKLAKTVTILVTTRSKEVARLVQTVDPFALGSLPKDYCWLLF	GCF_958298935.1	Phragmites australis	Poales	Phragmites australis	29695	Poales_Phragmites_australis_XP_062182124.1_CN
XP_062182231.1	CHAIN	chain	1	973	(CC)(NBARC)(LRR)	NLR	CC-NLR	CNL	MDGNGIMASAVTGVMNSLLTKLAALLGEDYQMQKGMRREIAFLKDELSSMNSLLERLADTEALDPQTREWRNQVREMTYDIEDCVDEYMRQLRHEPQRPSGVMGFFLGYVQKVKELVTRHEIAEQIQELKARIVEANHRRKRYKLDSAVNSGRTSMVPVDRRLPALYAELGDLVGINGLINELIKLVDDREQMVKVVSIVGCGGLGKTTLANQVYRKIAKQFDCQAFVSLSQNPDMGMIFRSIVSQVKKDECDSTSSCDKEQLINELRDFLKDKRYFIVIDDIWSTQAWKIVKCALLENTCGSRIIVTTRIGTVAKLCSSPRHDLVYDLSMLSEDDSKSLFFRRIFGSEDKCPHQLKEVSIGIVRKCGGLPLAIITMASLLTTKSYARTEWVEVCNSIGSGLEKNWDVEEMNMILSLSYNHLPRHLKTCLLYLSMFPEDYVINRDYLVRRWVGEGFINLHGGRSLEDEGECYFNELINRSLIQPVDFQYDGRVYACRVHDMILDLIVCKAVEENFVTVLTDRKQMLVSQDKVHRLSLGHHGQENVIAYSMVPTHVRTLNIFRYSEQMPLSDFRALRVLDLDGNENLENSYLEDIGKLFHLRYLRIKASNITLPEQIGELRFLVILDLLNCPGLSELPASIVKLRHLKWLIAPPVNLPDGVGNMQALEFLSLIVVDYTTSITLLQELGSLTKLRTLGLDWRISALHRDRKTYADNFVSSLDILGRSNLQYLTLISPWSLDFLLDSWSPPPHLLQELGIKGWYLSNIPVWMASLANLSYLDIEVKMRQETLQILGDFPALQFLKLCSNPAGPVERCLVVSNNGFQCLKKFSFVGWVNLMFEERAMPMLETLEFQIIAHAVQTACGIGPPDLGICHLSALRNLVVNVHCEGARIEEVEALEAAIRIGTSMLPNHPKHALHRFGVAEMVTNDAGIEKQGHEEDKKHLSAPAWFFNMSGPRGGRETTLNPGLVLLEDV	GCF_958298935.1	Phragmites australis	Poales	Phragmites australis	29695	Poales_Phragmites_australis_XP_062182231.1_CNL
XP_062182267.1	CHAIN	chain	1	1246	(CC)(NBARC)(LRR)(LRR)	NLR	CC-NLR	CNL	MAGVDVAVVSGILKIVGNKLAPLIIKKYSSMVGVKKDLQELQDLVEEINYWLETIGDKAMGSGPSLNWLKQLKDVSYDVDDVVDEFQLKTEKHDACGDGSIVSKYLCTKPKSLIFQCNAAKKIEAIKRRFAVIVKQRTDFSAIANSLPVGHPFSDMNETTANMPSLPIVDVASVLGREQEKRQIISKLVETNDQQTIKIVSVIGLGGSGKTTLAKLIFNDGNIIEKHFEVRLWVHVSQELDDAKLVEKMFEAIAGEKSERRPLQHMSKTILDKLIGKRYLLVLDDVWTEDRIQWEQIMVHLKSGTSGSRILITTRSRRVAEAVESADLHNLQFLSEIDSWQVFEQSFGMAAKGLDSEFLEVGKDIVKKCGGVPLAIKVLAAALRSKERIEEWQAMRDNNLLDVMDEERKVFACLRLSYLYLPPHLKQCLTICSLFPKGHRIDKEQLIDQWIAHDMITPVVGVDYLEYTGHKYFNSLVQVFFLQDVNEYDGRVICRMHDLVHDLAQSITDIFVPAEETSSAKSYRYFSLTEQARNLPTKNPFKKARAIYFGKGGGRIFGNSLKDARHLRSITIESFFEAEVPPALFQVKYLKYLKISELRCEALPEAISDIWSLQALHVTFSDLLELPKSIGKLQKLRVLNLSFCCELKCLPDSIGDCQMISNIVLSNCVKLTVLPNSVGKNEELRLLRLGRTKIERLPSSITAVRNLECLDLHECRELVELPEGIGNLEKLQVLNLKGCKNLRGMPVGIRQLSRLQKLGLFVVGKGEKFAQISELANVAGIGEELTITCIAHMMDSDDAHKAHLKLKTYIQRLELNWWRNDWEEVNTEMEQTILDGLEPPSAIKELHIGGYAGGRYAQWMLKQVGGGVQRVPQFTCLTTMRLSGFPNLKHLEGLVELLCLEEFELRSMHALERISGGLFTSLVKLVMWDLPNLREVWMVTVRTLGDDEEGQLQIGTYLSDLSIEGCSKLMVKPCFPSSLERLSLKRSNEQLMESLDQGQGSSSSSTFPTYISFSHLKKLKLSSASPGLGSEHGWELLRHMTALESLEIDCEDGLTELPESMRSLTCLRTLWINGCSNLYMLPEWLGELPSLQKIIIYVCQSLSSLPQSMGQLRSLREVSIGDCRSLSSLPQSMCHLTSLQELEISNCEALDQLPEWLGELRSLRVFRIGRLPGVTCLPQSMCRLTCLGKLHIFHCPGIKSLPESIKGLTALQFLSIYGCPDLKRRCERGMGEDWHLISHIPQLWIR	GCF_958298935.1	Phragmites australis	Poales	Phragmites australis	29695	Poales_Phragmites_australis_XP_062182267.1_CNL
XP_062182273.1	CHAIN	chain	1	1204	(CC)(NBARC)(LRR)(LRR)	NLR	CC-NLR	CNL	MAGVDVAVVSGILKIVGNKLAPLIIKKYSSMVGVKKDLQELQDLVEEINYWLETIGDKAMGSGPSLNWLKQLKDVSYDVDDVVDEFQLKTEKHDACGDGSIVSKYLCTKPKSLIFQCNAAKKIEAIKRRFAVIVKQRTDFSAIANSLPVGHPFSDMNETTANMPSLPIVDVASVLGREQEKRQIISKLVETNDQQTIKIVSVIGLGGSGKTTLAKLIFNDGNIIEKHFEVRLWVHVSQELDDAKLVEKMFEAIAGEKSERRPLQHMSKTILDKLIGKRYLLVLDDVWTEDRIQWEQIMVHLKSGTSGSRILITTRSRRVAEAVESADLHNLQFLSEIDSWQVFEQSFGMAAKGLDSEFLEVGKDIVKKCGGVPLAIKVLAAALRSKERIEEWQAMRDNNLLDVMDEERKVFACLRLSYLYLPPHLKQCLTICSLFPKGHRIDKEQLIDQWIAHDMITPVVGVDYLEYTGHKYFNSLVQVFFLQDVNEYDGRVICRMHDLVHDLAQSITDIFVPAEETSSAKSYRYFSLTEQARNLPTKNPFKKARAIYFGKGGGRIFGNSLKDARHLRSITIESFFEAEVPPALFQVKYLKYLKISELRCEALPEAISDIWSLQALHVTFSDLLELPKSIVLPNSVGKNEELRLLRLGRTKIERLPSSITAVRNLECLDLHECRELVELPEGIGNLEKLQVLNLKGCKNLRGMPVGIRQLSRLQKLGLFVVGKGEKFAQISELANVAGIGEELTITCIAHMMDSDDAHKAHLKLKTYIQRLELNWWRNDWEEVNTEMEQTILDGLEPPSAIKELHIGGYAGGRYAQWMLKQVGGGVQRVPQFTCLTTMRLSGFPNLKHLEGLVELLCLEEFELRSMHALERISGGLFTSLVKLVMWDLPNLREVWMVTVRTLGDDEEGQLQIGTYLSDLSIEGCSKLMVKPCFPSSLERLSLKRSNEQLMESLDQGQGSSSSSTFPTYISFSHLKKLKLSSASPGLGSEHGWELLRHMTALESLEIDCEDGLTELPESMRSLTCLRTLWINGCSNLYMLPEWLGELPSLQKIIIYVCQSLSSLPQSMGQLRSLREVSIGDCRSLSSLPQSMCHLTSLQELEISNCEALDQLPEWLGELRSLRVFRIGRLPGVTCLPQSMCRLTCLGKLHIFHCPGIKSLPESIKGLTALQFLSIYGCPDLKRRCERGMGEDWHLISHIPQLWIR	GCF_958298935.1	Phragmites australis	Poales	Phragmites australis	29695	Poales_Phragmites_australis_XP_062182273.1_CNL
XP_062182274.1	CHAIN	chain	1	1191	(CC)(NBARC)(LRR)	NLR	CC-NLR	CNL	MAGVDVAVVSGILKIVGNKLAPLIIKKYSSMVGVKKDLQELQDLVEEINYWLETIGDKAMGSGPSLNWLKQLKDVSYDVDDVVDEFQLKTEKHDACGDGSIVSKYLCTKPKSLIFQCNAAKKIEAIKRRFAVIVKQRTDFSAIANSLPVGHPFSDMNETTANMPSLPIVDVASVLGREQEKRQIISKLVETNDQQTIKIVSVIGLGGSGKTTLAKLIFNDGNIIEKHFEVRLWVHVSQELDDAKLVEKMFEAIAGEKSERRPLQHMSKTILDKLIGKRYLLVLDDVWTEDRIQWEQIMVHLKSGTSGSRILITTRSRRVAEAVESADLHNLQFLSEIDSWQVFEQSFGMAAKGLDSEFLEVGKDIVKKCGGVPLAIKVLAAALRSKERIEEWQAMRDNNLLDVMDEERKVFACLRLSYLYLPPHLKQCLTICSLFPKGHRIDKEQLIDQWIAHDMITPVVGVDYLEYTGHKYFNSLVQVFFLQDVNEYDGRVICRMHDLVHDLAQSITDIFVPAEETSSAKSYRYFSLTEQVKYLKYLKISELRCEALPEAISDIWSLQALHVTFSDLLELPKSIGKLQKLRVLNLSFCCELKCLPDSIGDCQMISNIVLSNCVKLTVLPNSVGKNEELRLLRLGRTKIERLPSSITAVRNLECLDLHECRELVELPEGIGNLEKLQVLNLKGCKNLRGMPVGIRQLSRLQKLGLFVVGKGEKFAQISELANVAGIGEELTITCIAHMMDSDDAHKAHLKLKTYIQRLELNWWRNDWEEVNTEMEQTILDGLEPPSAIKELHIGGYAGGRYAQWMLKQVGGGVQRVPQFTCLTTMRLSGFPNLKHLEGLVELLCLEEFELRSMHALERISGGLFTSLVKLVMWDLPNLREVWMVTVRTLGDDEEGQLQIGTYLSDLSIEGCSKLMVKPCFPSSLERLSLKRSNEQLMESLDQGQGSSSSSTFPTYISFSHLKKLKLSSASPGLGSEHGWELLRHMTALESLEIDCEDGLTELPESMRSLTCLRTLWINGCSNLYMLPEWLGELPSLQKIIIYVCQSLSSLPQSMGQLRSLREVSIGDCRSLSSLPQSMCHLTSLQELEISNCEALDQLPEWLGELRSLRVFRIGRLPGVTCLPQSMCRLTCLGKLHIFHCPGIKSLPESIKGLTALQFLSIYGCPDLKRRCERGMGEDWHLISHIPQLWIR	GCF_958298935.1	Phragmites australis	Poales	Phragmites australis	29695	Poales_Phragmites_australis_XP_062182274.1_CNL
XP_062182275.1	CHAIN	chain	1	1242	(CC)(NBARC)(LRR)	NLR	CC-NLR	CNL	MAGVDVAVVSGILKIVGNKLAPLIIKKYSSMVGVKKDLQELQDLVEEINYWLETIGDKAMGSGPSLNWLKQLKDVSYDVDDVVDEFQLKTEKHDACGDGSIVSKYLCTKPKSLIFQCNAAKKIEAIKRRFAVIVKQRTDFSAIANSLPVGHPFSDMNETTANMPSLPIVDVASVLGREQEKRQIISKLVETNDQQTIKIVSVIGLGGSGKTTLAKLIFNDGNIIEKHFEVRLWVHVSQELDDAKLVEKMFEAIAGEKSERRPLQHMSKTILDKLIGKRYLLVLDDVWTEDRIQWEQIMVHLKSDTPGSRILITTRSRRVAEAVESADLHNLQFLSEIDSWKVFEQSFGMAAKGLDSEFLEVGKDIVKKCGGVPLAIKVLAAALRGKERIEEWQAMRDNNLLDVMDEERKVFACLRLSYLYLPPHLKQCLTICSLFPKGYMIDKEQLIDQWIAHDMITPVAGVDYLEYTGHKYFNSLVQVFFLQDVNEYDGRVICRMHDLVHDLAQSITDIFVPAEETSSAKSYRYFSLTEQARNLPTKNPFKKARAIYFGKGGGRIFGNSLKDARHLRSITMESFFEAEVPPTLFQVKYLKYLKISELRCEALPEAISDIWSLQALHVTFSNLLELPKSIGKLQKLRVLNLSFCCELKCLPDSIGDCQMISNIDLFNCMKLTVLPNSVGKNEELRLLRLGRTKIERLPSSITTMRNLECLDLYECRELVELPEGISNLEKLQVLNLKGCKNLRGMPVGIGQLSRLQKLGLFVVGKGKKFAQISELANVAGIGEELTITCIAHMMDSDDAHKAHLKLKTYIQRLELNWWRNDREEVNTEMEQTIFDGLEPPSAIKELHIGWYAGARYARWMLKQVGDGVQRVPQFTCLTTMMLSGFPNLKHLEGLVELPCLEKLELRSMPALERISGGPFPSLVKLVTQDLPNLGEMWMVTVRTLGDDEGQLQIGTCLSDLSIEGCSKLMVKPYFPSSLERLSLKRSNEQLMESLDQDQGSSSSSTFPTYISFSHLKQLKLSSAPLGLGSRYGWKLLRHMTVLESLGIDCEDGLTELPESMRSLTSLRSLRIDLCSNLYMLPEWLGELRFLQRIIILHCKSLSSLPQSMVQLRSLREMRIGDCRSLSSLPQSMCHLTSLQELEIRNCGALDQLPEWLGELCSLRVLVIMDLPGLSCLPQSMCRLTSLEHLHIVYCPGIKSLPGSIKGLTALLICGCPDLLRRCERGKGEDWHLVSHIPQLLMW	GCF_958298935.1	Phragmites australis	Poales	Phragmites australis	29695	Poales_Phragmites_australis_XP_062182275.1_CNL
XP_062182281.1	CHAIN	chain	1	1187	(CC)(NBARC)(LRR)(LRR)	NLR	CC-NLR	CNL	MAGVDVAVVSGILKIVGNKLAPLIIKKYSSMVGVKKDLQELQDLVEEINYWLETIGDKAMGSGPSLNWLKQLKDVSYDVDDVVDEFQLKTEKHDACGDGSIVSKYLCTKPKSLIFQCNAAKKIEAIKRRFAVIVKQRTDFSAIANSLPVGHPFSDMNETTANMPSLPIVDVASVLGREQEKRQIISKLVETNDQQTIKIVSVIGLGGSGKTTLAKLIFNDGNIIEKHFEVRLWVHVSQELDDAKLVEKMFEAIAGEKSERRPLQHMSKTILDKLIGKRYLLVLDDVWTEDRIQWEQIMVHLKSDTPGSRILITTRSRRVAEAVESADLHNLQFLSEIDSWKVFEQSFGMAAKGLDSEFLEVGKDIVKKCGGVPLAIKVLAAALRGKERIEEWQAMRDNNLLDVMDEERKVFACLRLSYLYLPPHLKQCLTICSLFPKGYMIDKEQLIDQWIAHDMITPVAGVDYLEYTGHKYFNSLVQVFFLQDVNEYDGRVICRMHDLVHDLAQSITDIFVPAEETSSAKSYRYFSLTEQVKYLKYLKISELRCEALPEAISDIWSLQALHVTFSNLLELPKSIGKLQKLRVLNLSFCCELKCLPDSIGDCQMISNIDLFNCMKLTVLPNSVGKNEELRLLRLGRTKIERLPSSITTMRNLECLDLYECRELVELPEGISNLEKLQVLNLKGCKNLRGMPVGIGQLSRLQKLGLFVVGKGKKFAQISELANVAGIGEELTITCIAHMMDSDDAHKAHLKLKTYIQRLELNWWRNDREEVNTEMEQTIFDGLEPPSAIKELHIGWYAGARYARWMLKQVGDGVQRVPQFTCLTTMMLSGFPNLKHLEGLVELPCLEKLELRSMPALERISGGPFPSLVKLVTQDLPNLGEMWMVTVRTLGDDEGQLQIGTCLSDLSIEGCSKLMVKPYFPSSLERLSLKRSNEQLMESLDQDQGSSSSSTFPTYISFSHLKQLKLSSAPLGLGSRYGWKLLRHMTVLESLGIDCEDGLTELPESMRSLTSLRSLRIDLCSNLYMLPEWLGELRFLQRIIILHCKSLSSLPQSMVQLRSLREMRIGDCRSLSSLPQSMCHLTSLQELEIRNCGALDQLPEWLGELCSLRVLVIMDLPGLSCLPQSMCRLTSLEHLHIVYCPGIKSLPGSIKGLTALLICGCPDLLRRCERGKGEDWHLVSHIPQLLMW	GCF_958298935.1	Phragmites australis	Poales	Phragmites australis	29695	Poales_Phragmites_australis_XP_062182281.1_CNL
XP_062182305.1	CHAIN	chain	1	1241	(CC)(NBARC)(LRR)	NLR	CC-NLR	CNL	MEAALASGLLKAAGGKLVSLIASEFDSIMSVKKDLSELKEILELIASRLPALQEREMESNPSFPLVKKLKNVSYDIGDLIDDVHLEAEKQIIESGGEKHAVADCFCAKPKSFMFRCKMAHKIKAMKVRLDEIVKQTSDMNTILPNLPVDQPAPYRNNATAELNLLGTAEESKIPKRDQEKDKIISKLVESNEGDNVLIVSIIGLGGSGKTTLAKHICQDEKIKKHFKDRIFRVHVSREFDLDRLIGKLFEDITKGKSDLHSRPHMIDEISKKLSNTKFLLVLDDAWNKNRLEWEQFMCHVNRGTPGSRVLLTTRDQKVAEAVESWYILNLDLLSEPESWGFFLKNSGWVEEEGSELIQDGKEIVKKCGGLPLAIKILGGVLRGKSEVNTLRAIRGSSLWNEEDIEEQVFASLKLSYIHLENHLKPCFTFCSIFPKGYRINKDHLIAQWIAHGFVNPQNEDRPEDIGSEYFDSLVKVGFLQGSLLNSYNAELIYSMHDLIHDLTRKILRHEMGTSPPRNIPTDCTHSCRYLSLTSCTQKFDRGLFDKVRALYVSDGNPSLDKQVKKNCYIRSVVLDYTIDTPFPLFILKFEYLGYLEIHNVRCIQLPEAISGCWNLQALYFINCKGFVTLPKSIGKLKKLRALELMNTDLESLPQSIGECRDLQCLELYSCYKLREIPNSIGKIENLRVLQIVWCSDVQQLPSEFIGEFNNIQTINFAACENLQDLPRTFSSRTLRTLNLSRTRITTLPEWVTLIGTLECINLEWCTSLGELPRGIGNLKRLEVLNIQCCWNLRCMPSGFGQLTCLKMLGSFVVGCGRDGARISELENLDMLSGDMKIKNLKYLTDPGDAEKACLKRKNNIQSLELNWSFGRMEEELVSDTGKDLGVLDALEPPSEIKKLEINGYGGLHLPRWMRKQSDSSYLEGVALKQTRSPQFLCLNQLTLMNLPNLKHMKGLRVLPSLKYLVLYGMPNLEELWTTTNGLEIGVEEVGEQYCFPVLSRLDIEKCPKLIVEPYFPPCLESLQLKYFNDQLLSPGRSFFRLLLPHVDEPSSSSRVLGAVPHLKELTLESMTASSIDWGFLQHLIGLESLEILGCNDLTELPESMRGLTSLQSLCIGECSTLAVLPEWLGELRSLQDLDVSKSPMLASLPQSIQHLTSLRDLCLGECRALTVLPEWIGQLSALRQLYIIDCCALQSLPRSIQRLTALHQLVIEGCPDLARRYKEGVGEDWYLVSHIPRVRIF	GCF_958298935.1	Phragmites australis	Poales	Phragmites australis	29695	Poales_Phragmites_australis_XP_062182305.1_CNL
XP_062182309.1	CHAIN	chain	1	914	(CC)(NBARC)(LRR)	NLR	CC-NLR	CNL	MAEAVLLALTKIGSVLADETAKAMVCKMSEKVNNLRDLPDKIEQIRKQLTTMSNVIRQIGTVYLTDEVVRGWIGELRKLAYRVEDVMDKYSYYSIQMEEEWFLKKYFIKGSHYVLLFSQIAEEVIKIEMEIKQVIELKEQWLQPCQLVPDQITEMERQRSQDSFPQLVKDEDLVGIDGNRRMLTEWLYSDELDSTVITVSGMGGLGKSTLVTNVYEREKINFSAHAWMAVSQTYTIDALLRKLLRKVGSVEQQMSANYINKMDVYDLKEEIKRRLENKKCLIVLDDVWNQEVYFQMRDAFQNLQANRIIITTRTNHVAALAQPTRRLDLQPLSITDALDLFRRRAFYNKKNHECPAELVNVATNIVERCQGLPLAIVSIGSLLSSRQRTHYVWNQVYNQLPSELSNNDHVRAILNLSYHDLSGDLRNCFLYCSLFPEDYPISRESLVRLWVAEGFVLSKGENTPEEVAEANLMELIQRNMLVIMENDEQGRVSTCTMHDIVRDLALAVAKEERFGTASDYRAMVLMDKDKDVRRLSSYGWKDNTSLKVKLPRLRTLVSLGTISSSPDMLSSILSESSYLTVLELQDSEITEVPASIGALFNLRYIGLRRTKVRSLPDSVEKLYNLHTLDIKQTKIEKLPRGITKAKKLRHLLADRYDDEKQSAFRYFIGMKAPKDLSNLEELQTLETVEASKDLAEQLKKLMQLRSLWIDNISGTDCADLFATLSDMPLLSSLLLSARDENEALCFEALKPKPASLLHKLIIRGQWAMGTLQCPIFRGHGTHLKYLALSWCHLREEDPLEMLAPHLPNLTNLRLNNMRSAKTLVLSAGSFPHLKILALKQMPSVNQLVIGEGALRCIEGLYIVSLAELDKVPQGIESLLSLKKLWLLNLHEGFKAQWRDNGMHQKMQHVLQIRV	GCF_958298935.1	Phragmites australis	Poales	Phragmites australis	29695	Poales_Phragmites_australis_XP_062182309.1_CNL
XP_062182422.1	CHAIN	chain	1	995	(CC)(NBARC)(LRR)	NLR	CC-NLR	CNL	MDLVTGAMGNLAPKLLQLLQDEYKLQTGVREQVQSLSKELESIHAALRKVAAVPWDQLDEQVKAWAREVREASYDMEDILDTFLVRVQGREPADQGRLKRALKKMGDLFSKGKARREIAGAIEDIKKQLQEVAERHARYKVDENLAKPAARTSTIDPRLAAMYKEVTQLIGIDKARGELISMLSYQCGDDVLEKEMKKLSVVGVGGLGKTTLVKAVYDKLKGDFNCGAFVPVGRNPDLKKVLRDILIDLDKEYYMKNFNMINLLDERQLIDEIREFLKNKRYFIVIDDIWEPQSWETIRLALVENNYRSTIITTTRNHEVAKGAGEVYKLQPLSYDNSKKLFYTKISGGEGNCLDTQPDEISDKFLKKCDGIPLAIITMASFLVGKPREEWCELYNAIGFGHKDNMHVENTMKILSFSYYDLASHLKTCLLYLSVFPEDYVIEKDTLIWKWIAEGFVHEKQGNLSLFELGEGYFNDLLNRSMIQAVENEWDGIVVGCHVHDMVLSLIRSLSCEENFVTILDNIKGTLSQSNARRLVHQNRTMENNTHQADLMDMSQVRSYIASSCDISQRVLLSSFKLLRVLAIENCRFREDCHLGNLGNLLHLRYLGLRSTNIRELPKEIGDLKFLQTLDVKGTAIEELPASVVLLTQLVCLRGDYWSTSVSDGIGKLTSLEELTIQAGSDGKSQRQFVKELGSLRELRVLEVRIASTDESMQRELVESLRNLHKIQHLTLRIATREVVDVATWEAAGFTLPRHLRYLALLWIKFSRLPSCINPAHLPNLTTLELGVVSLDERDLKLLPRLTELRYLLLYLESTVTVSNINASDGCFRKLRAFSLPNSMAQFQRSKEDSSVSLHIWNGTDAMPFKCSTENDCSLCAIPSAVMPNLQFLHIAVFVRALKDGNGDCANIIGLEYLTSLQEVQVFIDCKGASAAEVDEAEAALRNQTDVHPNRPTLEVYKLNGDKMISSVQDQEPGDDNLPKEEEDGEKQQEEDRSR	GCF_958298935.1	Phragmites australis	Poales	Phragmites australis	29695	Poales_Phragmites_australis_XP_062182422.1_CNL
XP_062182618.1	CHAIN	chain	1	905	(CC)(NBARC)(LRR)	NLR	CC-NLR	CNL	MDPVSIAAVGWGISTAGWLVSPIISKLLNKCSSYLGFRSSDELEKLESKVLQMKLMLEAAEANPQRGRLEQWTTKLKSAFYEAEDILDEIDYHQLENSVLSKTNFRRRTKQDAEINVPRLLREKLEFTLKRIETLINQGQGLLPWVKLPATCCNIKNTPNNTVTSPTRTTTSTPPVEVFGREDDRKMIRRMLRDTPAADKSSSSRTKCYSVIGIHGIPGSGKTTLAQYVCKHEREDAYFDLVMWIHVSQNFSVNTVFTEMLEIASSKKQDQLCNLDMLQRELEAKLRGKRFFLVLDDVWKGVSDQQLDRLLSPLMVGKMGSKILVTTRSADAARALGAQKPVSMPEMDKDRYLKMFMYYALGTMSSDQALFTEHYLIGRKIAEKLRRSPLAARTVAGQLRRRLDIDFWRRSLNRDLFSDTMGALWWSYQQLEEHVKQCFTYCSMFPRRYQLQRDELVHLWIAQGFVGTEDIGYDCFDVLRSCSFIQPKGKLTSGIEYFTVHDLLHELAERVAGSDCFRFEKGKRVDQIPRDVRHLFISYGVRVPTEQILKLRTLRTLIMSGYAEKMTKEDFERMLMSLKKLRVVHVRLEILHEIPSCIGQLKHLRYLRLYGSDFVKIILPPTFTKLYHLQKFYVSRDTILHCSSGVEMPNLVNLRRILCREFNFPNIGRMTWLRTLRVFRVRKTRGYEIQQLEHLDNLRGTLNIEGLENVDSGVEARQAKLDKKVHVSDLALDWKTYKISENHDGRKSKNSFRPPRHFRIQEDVLEALRPPPGITSLEIKNYSGSTYPSWLSGKQGTLQNLKCLHFSSCNGLDAPLKISKFLVYLRKLIVSYCSWKSLPENMEHLKSLEELIIGNCSEIRSLPRLPKSLKKLSLSQCNRSLVKSCQTVGHPNRQKIEHIPEKRIF	GCF_958298935.1	Phragmites australis	Poales	Phragmites australis	29695	Poales_Phragmites_australis_XP_062182618.1_CNL
XP_062182619.1	CHAIN	chain	1	454	(NBARC)(LRR)	NLR	CC-NLR or CCR-NLR or CCG10-NLR	NL	MLEKATKREKVKFSSPDMLETELKENLKVKRFFLVLDDFWRECVSDQQLDRLLSPLMVEKMGSKILVTTRFADAARALGAQNLIPMPEMDENQYSLMFMHYARISDQALSSEHELIGKKIAEKLGRSPLAARTVAGQLRGKYINYWKRTMNSDLLNNETWAALWWSYQQLEDHVKQCFTYCSMFPRRYRLRRDELVHLWVAQGFVDMEDIGHDCFDVLLSCSFIQPKGVGWHFTIHDLMHDLAKRVAGNDCFTFEKGMVDRIPQDVRHLCIESYDETVFREQVLKLKTLRTIFVSDWMATMAEKDWEKLLMNLKKLRVVQVPGWKGKIPNYIGELKHLRYLSFSRIGIETILPHTFCKLYHLQKFSASECKVDLSLVNETISNLVNLQYIDRVIGWDFRNIRRMTGLRTLGAFIARERRVMRYSSWSTWTTFMATYGSKDLKTLTARRKLSRPS	GCF_958298935.1	Phragmites australis	Poales	Phragmites australis	29695	Poales_Phragmites_australis_XP_062182619.1_NL
XP_062182622.1	CHAIN	chain	1	357	(NBARC)(LRR)	NLR	CC-NLR or CCR-NLR or CCG10-NLR	NL	MLEKATKREKVKFSSPDMLETELKENLKVKRFFLVLDDFWRECVSDQQLDRLLSPLMVEKMGSKILVTTRFADAARALGAQNLIPMPEMDENQYSLMFMHYARISDQALSSEHELIGKKIAEKLGRSPLAARTVAGQLRGKYINYWKRTMNSDLLNNETWAALWWSYQQLEDHVKQCFTYCSMFPRRYRLRRDELVHLWVAQGFVDMEDIGHDCFDVLLSCSFIQPKGVGWHFTIHDLMHDLAKRVAGNDCFTFEKGMVDRIPQDVRHLCIESYDETVFREQVLKLKTLRTIFVSDWMATMAEKDWEKLLMNLKKLRVVQVPGWKGKIPNYIGELKHLRYLSFSRIVHRQSHRVGLS	GCF_958298935.1	Phragmites australis	Poales	Phragmites australis	29695	Poales_Phragmites_australis_XP_062182622.1_NL
XP_062182628.1	CHAIN	chain	1	904	(CC)(NBARC)(LRR)	NLR	CC-NLR	CNL	MAEALHHAVSKIGSTLAEEATKAVINKLSEKVNNLKELPGKVEEIEKELKMMNNVIKQISTPNLTNELVKDWIAEVREVAHRVEDVMDKYSYHALKLEEENRVKKFFSKVHYVKVFSEIADEIIQIERKIENVVKRRDRWLQLPQLIPNPLANIERKRPQDCLLEVPQDDLVGIEDYRRQLTEWLYSDEQGSTMITVSGMGGLGKTTLVTNVYEREKINFTAHAWIVVSQGYDVVELLRKMLRKIGYPEQSQLVDLDAHELKVKIKERLTDSKCLLVLDDVWNREAYTQIGDAFQNLQASRVIITTRQEQVATLAQPTRQLKLKPLERNDAFDLFCRKAFYNRMECKCPQDLEKLANNIVDRCQGLPLAIVSIGGMLSSLPPVDYVWNETYKQLRGELANNDHVRAILNLSYHDIPGDLRNCFLYCGLFPEDHQLSRESLVRLWVAEGFAVRKETSTAEEVADGYLRELIQRNMLEVVESDELGRVSTCKMHDIVRDLVLSIAKEEKFGSANDFASMSHMDKEVRRLSSCGWKDKTAVKVKFSHLRTLVALGITASSPQLLSPILSESNYLTVLELQDSEISEVPVSIGNLFNLRYIGLRRTKVKSLPESIGKLSNLHTLDIKQTKIEKLPRGIVRIKKLQHLLADRYEDEKQSEFRYFIGVQAPKKLSNLEELQTLETVQASKDLAEQLMKLTQLRSVWIDNISAADCANLFATLSKMPLLSSLLLSASNENEALCLEALRPESENLHRLIIRGCWADKTLECPIFCNHGRNLKYLAISWCRLQEDPLQLLAPLVPNLTHLRLNRVNSASTLVLSAGCFSLLKTLVLKRMYDVDQMEIRDGALPQIEGLYVVTLPKLDKVPQGIESLSSLRKLWLRGLNQDFRAQWDRNGMQQKMQYVPELHI	GCF_958298935.1	Phragmites australis	Poales	Phragmites australis	29695	Poales_Phragmites_australis_XP_062182628.1_CNL
XP_062182662.1	CHAIN	chain	1	946	(CC)(NBARC)(LRR)	NLR	CC-NLR	CNL	MEIATGAMSTLLPKLADLIKDEYKLQKSVRGEIMFLKAELESMEAALLKVSEAPIDQPPDIQVKLWAREVRELSYDVEDRIDAFMVRIESRVPGKTQSFMGFIDRCLNLLTTAKIRHNIGADIRRIKARISEVSERRHRYKLDVPAKPTGPTVDSLRLSALYKKATELVGIEEKSNGIIKRLMEGDEASKKQLKIVSLVGSGGLGKTTLANVVYEKLKEQFDCGALVSVSLNPNMVNIFNNMLHQLDGDKYRKINEATWGEAQLINELRNFLRYKRYFIVIDDIWNTSEWETIQYALTDNECGSRIIATTRSFDVANQVGGIYRVEPLSDIDSRKLFYQRIFGTEDKCHHHLAEVSEKILKKCGGVPLAIITIASLLANKNGKENAYNYWSKVYQSMGSGLEDSPNVKNMRRILAVSYYDLHPHLKTCLLYLSLFPEDHEIETKHLIRKWIGEGFVSKEQGKSLYEVGEGYVDELINRSMIQPETIGHDSKTVSFRVHDVVLDLINFLSNEENFLTTIGGQQTVSLPNKIRRLSLQSSKEEDLRQLTTMSLSHVRSLGVFKESFNLVPALSTFTVLRVLDLSGCEQVKNHHFKDFCNLFHLRYLSLRQTSITEVPKEIQNLQFLQVLDLSETSSEKMPSTFIHLTQLLHLRVAYIRLPDGFGNLKSLQEVEGFITVESPSMLHDLGRLTELRALGIKFCEWNESYEKPFIECLSNMVSLKSLKTEGHIGSLDSGCDKLSPGPQQLCSVDMYLTSIPAVPRWMSSLCSLSSLKIGLLTLGELDLQVLGSIPSLTDLQITVMKPTQERDERLVIGNNYLFQCLTRLKIYCYRGSMEVMFAPGAMQNLKTLHLVFWLGQTMHQFGDVKLGLEHLVSLERAYVDMKDDGTTPKEMKAAEHAIQKAVEMNPNKPRLELKWVHKIQKGIRVALYVQKSASTFSVRSRDENSL	GCF_958298935.1	Phragmites australis	Poales	Phragmites australis	29695	Poales_Phragmites_australis_XP_062182662.1_CNL
XP_062182741.1	CHAIN	chain	1	1173	(HMA)(HMA)(NBARC)(LRR)	NLR	CC-NLR or CCR-NLR or CCG10-NLR	ONL	MAAKKIVLKLDLRDDKEKQKALKAVSTLHGIDSIAVDMMQHKLTVVGSVDPVDIVNKLRRLWPAQILSIGPAKEEKKEGDKKDGAWEKKNQEGVAQQLPAEEGGMALAELPSSAVAPPTRISRGPMYPGVPSSRTAAPTAAGFGAAAGVPGAGAAAEVSLPDHEPPALPLVGRSSRSALPPRGGCAAGHLWRLPELAEVVDPPRPAEGSILVGLAMFVKKIVLKLDLRDNKEKQKALKADSTLRGINSIAMDMMQHKLTVVGSVDPVDVVSKLRGLWPTEILSVEPAEEKDGDKKDGDWEKTNQEGVFKPLVVYPPWYTPYPVDKKEMQFISQLTSMFTEHEQQHSSLYSDLKAWVAMGKQRQKQELHHTCVQQAIPQLHGRDNIRKIITEDILLNRNDGNNCTVICIKSDSGLGKTALLHVLYNDQQLLDAFETRIWIQMSDKFDRETLFRKTIELVTHVHCRINNLSFLEEMVKEVLADRKFFLFLDDADIEDEHFWTNVLEVLSAGSKDSVIVIATRCDTVASLTGGAMHSYCLDFLSQENNLMLLQMYTCEGYDIKSNPELMTLAEKFIARFGANPLNLRALGGLLCHTDTILLEQEKLEENTLPCLQLCHDVLPKHLQNCLAFCSLFPKGYIFDKHHTVLLWLSRGFVVPIKGQEPEDVGVEYFNELLCRSFFQYSPSHDYKDEKFVMHELIYNVVVSVSRDKYFRNEDLLSSIPENICHLSFVASQFQNVQLMSKTEELKDLQTFLVVQPEWQQYKTSFVGLDNFFLKFTSLETLDLSHTDMEELPGSIVGLRNLQFLSLNNTSIRTLPSELCSLNNLQTLEAKDCRFLTVLPGETKKLLKLRHLNVTKELGYVRIPHGIGQLTELQTLPVFHASAESSYCSISELGNLHGLRGCLQLAGLESVKTCSKAQDASLKVKQHLRELTLQWHDDGFDTDVHDEEVENVAEQVLESLQPHANLQELAIRGYEGGAFPAWIQGSSSLPSLVSLTLDSCYNCTQFPALAQLSSLKFLSVRKMYEVQRLSGDVQGATKFPSLELLNLWEMYGLEELFEISEGDCPRLRKVCISRCPELKRLPCAPSVAELILHYCHQLPDIPELASLVSLKIEGFHSVKSFNLPRSLPVLKKLEIRSCSELSSVHGLSALTTIQRLKIEGCPNLVLQRINSPTT	GCF_958298935.1	Phragmites australis	Poales	Phragmites australis	29695	Poales_Phragmites_australis_XP_062182741.1_ONL
XP_062182742.1	CHAIN	chain	1	1172	(HMA)(HMA)(NBARC)(LRR)	NLR	CC-NLR or CCR-NLR or CCG10-NLR	ONL	MAAKIVLKLDLRDDKEKQKALKAVSTLHGIDSIAVDMMQHKLTVVGSVDPVDIVNKLRRLWPAQILSIGPAKEEKKEGDKKDGAWEKKNQEGVAQQLPAEEGGMALAELPSSAVAPPTRISRGPMYPGVPSSRTAAPTAAGFGAAAGVPGAGAAAEVSLPDHEPPALPLVGRSSRSALPPRGGCAAGHLWRLPELAEVVDPPRPAEGSILVGLAMFVKKIVLKLDLRDNKEKQKALKADSTLRGINSIAMDMMQHKLTVVGSVDPVDVVSKLRGLWPTEILSVEPAEEKDGDKKDGDWEKTNQEGVFKPLVVYPPWYTPYPVDKKEMQFISQLTSMFTEHEQQHSSLYSDLKAWVAMGKQRQKQELHHTCVQQAIPQLHGRDNIRKIITEDILLNRNDGNNCTVICIKSDSGLGKTALLHVLYNDQQLLDAFETRIWIQMSDKFDRETLFRKTIELVTHVHCRINNLSFLEEMVKEVLADRKFFLFLDDADIEDEHFWTNVLEVLSAGSKDSVIVIATRCDTVASLTGGAMHSYCLDFLSQENNLMLLQMYTCEGYDIKSNPELMTLAEKFIARFGANPLNLRALGGLLCHTDTILLEQEKLEENTLPCLQLCHDVLPKHLQNCLAFCSLFPKGYIFDKHHTVLLWLSRGFVVPIKGQEPEDVGVEYFNELLCRSFFQYSPSHDYKDEKFVMHELIYNVVVSVSRDKYFRNEDLLSSIPENICHLSFVASQFQNVQLMSKTEELKDLQTFLVVQPEWQQYKTSFVGLDNFFLKFTSLETLDLSHTDMEELPGSIVGLRNLQFLSLNNTSIRTLPSELCSLNNLQTLEAKDCRFLTVLPGETKKLLKLRHLNVTKELGYVRIPHGIGQLTELQTLPVFHASAESSYCSISELGNLHGLRGCLQLAGLESVKTCSKAQDASLKVKQHLRELTLQWHDDGFDTDVHDEEVENVAEQVLESLQPHANLQELAIRGYEGGAFPAWIQGSSSLPSLVSLTLDSCYNCTQFPALAQLSSLKFLSVRKMYEVQRLSGDVQGATKFPSLELLNLWEMYGLEELFEISEGDCPRLRKVCISRCPELKRLPCAPSVAELILHYCHQLPDIPELASLVSLKIEGFHSVKSFNLPRSLPVLKKLEIRSCSELSSVHGLSALTTIQRLKIEGCPNLVLQRINSPTT	GCF_958298935.1	Phragmites australis	Poales	Phragmites australis	29695	Poales_Phragmites_australis_XP_062182742.1_ONL
XP_062182743.1	CHAIN	chain	1	1083	(HMA)(NBARC)(LRR)	NLR	CC-NLR or CCR-NLR or CCG10-NLR	ONL	MAAKKIVLKLDLRDDKEKQKALKAVSTLHGIDSIAVDMMQHKLTVVGSVDPVDIVNKLRRLWPAQILSIGPAKEEKKEGDKKDGAWEKKNQEGVAQQLPAEEGGMALAELPSSAVAPPTRISRGPMYPGVPSSRTAAPTAAGFGAAAGVPGAGAAAEVSLPDHEPPALPLVGRSSRSALPPRGGCAAGHLWRLPELAEEKDGDKKDGDWEKTNQEGVFKPLVVYPPWYTPYPVDKKEMQFISQLTSMFTEHEQQHSSLYSDLKAWVAMGKQRQKQELHHTCVQQAIPQLHGRDNIRKIITEDILLNRNDGNNCTVICIKSDSGLGKTALLHVLYNDQQLLDAFETRIWIQMSDKFDRETLFRKTIELVTHVHCRINNLSFLEEMVKEVLADRKFFLFLDDADIEDEHFWTNVLEVLSAGSKDSVIVIATRCDTVASLTGGAMHSYCLDFLSQENNLMLLQMYTCEGYDIKSNPELMTLAEKFIARFGANPLNLRALGGLLCHTDTILLEQEKLEENTLPCLQLCHDVLPKHLQNCLAFCSLFPKGYIFDKHHTVLLWLSRGFVVPIKGQEPEDVGVEYFNELLCRSFFQYSPSHDYKDEKFVMHELIYNVVVSVSRDKYFRNEDLLSSIPENICHLSFVASQFQNVQLMSKTEELKDLQTFLVVQPEWQQYKTSFVGLDNFFLKFTSLETLDLSHTDMEELPGSIVGLRNLQFLSLNNTSIRTLPSELCSLNNLQTLEAKDCRFLTVLPGETKKLLKLRHLNVTKELGYVRIPHGIGQLTELQTLPVFHASAESSYCSISELGNLHGLRGCLQLAGLESVKTCSKAQDASLKVKQHLRELTLQWHDDGFDTDVHDEEVENVAEQVLESLQPHANLQELAIRGYEGGAFPAWIQGSSSLPSLVSLTLDSCYNCTQFPALAQLSSLKFLSVRKMYEVQRLSGDVQGATKFPSLELLNLWEMYGLEELFEISEGDCPRLRKVCISRCPELKRLPCAPSVAELILHYCHQLPDIPELASLVSLKIEGFHSVKSFNLPRSLPVLKKLEIRSCSELSSVHGLSALTTIQRLKIEGCPNLVLQRINSPTT	GCF_958298935.1	Phragmites australis	Poales	Phragmites australis	29695	Poales_Phragmites_australis_XP_062182743.1_ONL
XP_062182780.1	CHAIN	chain	1	1080	(CC)(NBARC)(LRR)	NLR	CC-NLR	CNL	MATILDSLVGSCVKKLQGIITEEAILILGVKEDLKELRRIMKQIQCFLNDAEQRRTEETSVNNWLGELRDAMYKADDIIDLARFEGSKLLSDHPPSSSSLSRDSIACPGFSFFSCLPNIQRRHEIAVRIRNFNTELEKISKLGERFLKLQNMQSKAEVSTVRRMKTCELVEPNLVGKDISIASKRLVQLVLAHKEMKAYKIGIVGTGGVGKTTLAQKIYSDHKIKGTFSKQAWICVSHEYSEVAILKEVLRNIGVHYQQDETVGELSRKLSLATENKSFFLVLDDVWQHEVWTNVLRTPLTTAATGIILVTTRNDIVARAIGVEHVHGVELMSADVGWELLWKSMNIKEETEVQNLRGIGMDIVRMCGGLPLAIKVTASVLATKDKTENQWRNFINKSAWSMNKVPIELRGALYLSYDDLPWYLKQCFLYCALYPEDFIMHRDDLIRYWVAEGFVQQQEEQLPEDTAKEYYFELICRNLLQPIPGYADYSRCKMHDLLRQLSQHLSQDECFHGEPQSLEAKSLSRLRRVSIVTDRDSVVLPNVDKEQTRARTLLIHCAKSPRVENTIFRRLPYIRVLDLTGTLIQSIPSCIGNLIHLRLLDLNGTDISYLPESIHGLINLQILNLQRCYELHSLPSAITRLCNLRCLGLKHTPINQVPKGIGKLKSLNDLQGFLVGGGSDNSTRMQDGWNLKELGPLLQLRRLEIIKLERAAPCADSLLTDKTYLKELHLCCTERTEDGWNLEELGSLLQLRRLHMVKLDRTVTYSTDSLLTDKTYLTESKLCCTERTEDEPYSEEDVINIERTVEQLIPPCNLEELGIARFFGRRYPSWLGTNTHLCSVIYLVLIDCKSCVHLPPIGQLPNLKFLKITGATAVTRIGLELVGSGVGNPGSAEAVAFPKLEKLLFWDMPNWEEWSFIVEEEEATVAGKEGREDGAAMKQIGEAPPPRMRLLPRLKKLELMRCPKLRALPRQLGQEVTSLKELILRDVDRLKVVESLPFLSEVLVMDGCEDLQRVSNLPQVRQLRVTFCPNLRLIEHLVRLEQLWLDVDMQDISSLWVPELKQQCQQFHGEDLDIYTWPRD	GCF_958298935.1	Phragmites australis	Poales	Phragmites australis	29695	Poales_Phragmites_australis_XP_062182780.1_CNL
XP_062182783.1	CHAIN	chain	1	1025	(CC)(NBARC)(LRR)	NLR	CC-NLR	CNL	MATILDSLVGSCAKMLEDLITEEATLILGVKEELMELQRRMDQIRHFLNDAERRSVEESAVNNWLGQLRDAMYDADIIIDLARLKGRKLLPDDSSPSSSKSSTCSGLSLSSCLSNFRTRHEVAVKIRNLNKRIENIVKDKVFLSLRDTQSTEQVSAPKLRKSSNLVEPNLVGKEVVRACRKVVDLVLAHKEKKSYKLAIVGTGGVGKTTLAQKIYNDQKIKGIFNKHAWVCVSKDYSEVALLKEVLRCIGVHQEQGESVGELQSNLASAIKDKSFFLVLDDIWQSDIWTNLLRTPLHAAATGIILVTTRHDTVAVEIGVDDTHRVDLLSVDVGWELLWKSMNINEEKGVQNLRDIGIKIVRKCGGLPLAIKLIARVLASKDQTENEWKKILRKDAWSMSNIPSEIRGALYLSYEELPHHLKQCFVYCATYPEDKVICREDIIRLWVAEGFIDEQESQLLEDTAEEYYNELIYRNLLQPDYRYADHSRCRVHDLLWQLARYLSREECFVGDPESLGSNIISYIRRISVVTMKDMLVLPSMDKEQYKVRTWRSTSGKSPRVDKAIFRIFPYIRVLILNGMLIQSIPSCIASLIYLRFLDLDDTDISYLPESIRCLLNLQILNLQRCDSLHSLPSGITQLCNLRRLGLSRTPIDQVPKGICGLKFLNDLEGFPIGGGNDNSTRMQDGWNLEELGPLSQLRRLDMIKLEKATSSTADSLLIDKTYLKELDLLCTEHTDEPYSEEDVINIERTFEQLIPPHNLEDLCIVNFFGRRYPTWLGTNTHLSSVIYLNLIDCKSCLHIPPIGQLPNLKYLRIHGATAITKIGPEFVGCGVGNHGFAEAVAFPKLETLVIWDMPNWEEWNFVVVEEEEATTTAGKEGAEDGAATKQRWKVDPPPRMQLFPRLKKLELIHCPKLRGLPRQLGQEATRLKELQLRRVDSLKVVESPPFLPEVLLIDGCEGLERVSNLPRVRVLQLSRCPNLKCVEQLDRLEQLWLGVAMQDLSSLWVPGLRQQRHQLHGEDLDVYTWD	GCF_958298935.1	Phragmites australis	Poales	Phragmites australis	29695	Poales_Phragmites_australis_XP_062182783.1_CNL
XP_062182883.1	CHAIN	chain	1	880	(NBARC)(LRR)	NLR	CC-NLR or CCR-NLR or CCG10-NLR	NL	MTRFYSLAEHPCRHSHLLPASSNIGLPPQAAEAGGLPIVGIDRPTKKLLRWLTPLEETDKSLRVMSIVGPAGMGKTTLALELRKLLSCQTSMGHYYFQCNVMAQASRNADRNELLLRDILSQISDPAPARASDQPQPMTLELLVLCVSERLQDKRYVILIDDMYMRRESEWEKIKGAFPDNNIGSRILITTRFPSIAWLCCSDSGGLVHVMKPLNKVDSERLLLLKAFGSVDVCLPDNVKIFVDKILMRCEGVPLFITGMADWLKQQLQEQQHQQEEEEEDEEHKKIAIYSEEQVPEIPKQIEHALSSTFDDIPYELRSLSLYMSMFPYGYKFEKDRPIMRWLCEDLTDDWDEWRNVADKEEAERYFSQLVDRNVITLVAENCKSNPDEAEACQWHVNHFMQQFLASKSAETGFAFTSATGHGNKTRIPRRLALHHPDPCLPSLFETIDFSQTRSLAVSGAVSRIALDKFNLVVLDLEGWENLKDEDLLQVCRSKMFFLQYLSVRNTRVSKLPHEIKELCSLMMLDLRGTRIRQLPKQIVGLRSTLRALLLGSEGMINPIEPATTVPHDVQHLHMLSTLATIDLSEHPASFVEALGAMENLRVLAITWSFHQCTDGAYRKALLSSIKKWKWLKSLTIHCGLGCSMEFLGVLSDPPQNLEKFKVTAGRFATVPKWIRKFKFLSFVQITVCRPETGDLKILRHLLNLQCLVLGLDFIPREDIVIESVGFRELQRFSVDCPVPWLTFRTGAMRKLTYLQLKFCACPASSQTSVPSGIGSLQSLMEVALCYNVRYTNSTNVKVTVKAMREAVAEHDNQIDLFINGVQNYDVQAADEDTESAIRTQSGIDAGTEDDAQAIDVETGRTTTEIQSEIEIEAKAGSDA	GCF_958298935.1	Phragmites australis	Poales	Phragmites australis	29695	Poales_Phragmites_australis_XP_062182883.1_NL
XP_062182896.1	CHAIN	chain	1	1395	(CC)(NBARC)(NBARC)(LRR)	NLR	CC-NLR	CNNL	MSISSATNPRRNTASSAMEATGLSVGKSVLNGALGYATSAFAEEVALQLGIQRDHAFIRDELEMMQSFMMAAHDERHDNRVVKTWVKQVREVAYDAEDCLQDLGVRLKKPSWWLFPRTLLERRRVAKQMKELRAKVEDVSQRNVRYRLIKGSSSKATAAATERSAIFGVVDARRAAKQDSQRVDLVQLINNEDEDLKVIAVWGTNDDMGQTSIIRAAYENLDVQSKFPVRAWMRVMHPFNPKGFVQSLVNQFHAAEGVEDLLETEKTDNQVLAQEFNGYVNKKRYLIVLNDLSTIEEWDQIKKWFRNNKKGSRIVVSTLQIEVASLCVGQESQASELKQLSAGQTLYAFYDKGYQNGNNSMKPMSSSDVATTSTNEHTMAPDEIIEDQSKDADQKKGSQNGNNSVKLVPSSNANTMSTNDRIMALGEIAVDQSKDVDENKGSQNGKDLVKLVSSLDAATTSTNDHTMAPGGMTEDQSKDADENKGSQNEKDSVKIISSSDTATTSTNDRTVAPVDITEVQSKDDDEKNAVKKSLTRIRTGVGALEESQLIGREKEIFNIIALILNKDNQQGQVISVWGMGGLGKTTLANGVYQSPMLKDKFEKFAFVTILRPFDPAELFRSLVVRLNEESSKKVQMLDYRGSKKETLAKMRVDELTDELKRILEKKSCLIVLDDLSSTTEWDLIRPTFSSMKETSQILVTTREENIAKHCSGKHGYVHNLKVLEPGYALNLFNQKVFGAATHLVEQNPELAEEAIHILKKCGGLPLAIVVIGGFLANRPKTTAEWRKLNENISAELEMNPELGMIRTVLEKSYDGLPYHLKSCFLYLSIFPEDHIICRRRLVRRWTAEGYSSETRGKSANEIADDYFTDLKNRSMILPSQQSVHSRRSIDSCKVHDLIREIAISKSIEENLVFRLEEGCGLNTHGAIRHLAISSDWKGDQSEFESIVDLSRIRSLSVFGKWRSFFLSDKMRFLRVLDLEGTEGLVDHHLQHIGKLLHLRYLSLRGCDGIFQLPDSLGNLRQLQTLDLRDTSIWALPKTIIKLRKLRYIHAGRKSEYVAEDTSSTTRCRELLKVGPQLCASCCVPILRISDDHNCRDACTLACCVFPAVVMMGLLDGAALSRGTRKLKELHTLSVVNVGRGNSVLQDMERLTGLRKLGVSGIKKKNAPAFRSAISNLSRLESLSIGSARKPGLCGCLDGISSPPENLQSLKLYGNLETLPEWIGKLQHLVKLKLVGTRLSEHDAAMEFLGNLPKLAILGLFEPSFQGEKLHFQSQQTEIAFGSLRVLKLGRLRNIKSVKFEKGAMPKLELLQLTRVRNEIGFSGLEFLPSINEVQLNVYFEIDYQRIHKAHDSETRGKIYEEERQEARRKGGEFSKKVRDQLAGNPKKPNLTVDVW	GCF_958298935.1	Phragmites australis	Poales	Phragmites australis	29695	Poales_Phragmites_australis_XP_062182896.1_CNNL
XP_062182899.1	CHAIN	chain	1	1025	(CC)(NBARC)(LRR)	NLR	CC-NLR	CNL	MATILYSLVGSCTKMLQDLITEEAILILGVKEELIELQRRMDQIRHFLNDAERRSVEESAVNNWLGQLRDAMYDADIIIDLARSKGRKLLPDDSSPSSSNSSTCSGLSLSSCLSNFRTRHEVAVKIRNLNKRIESIVKDKVFLSLRDTQSTEQVSAPKLRKSTNLVEPNLVGKEVVHACRKVVDLVLAHKEKKSYKLAIVGTGGVGKTTLAQKIYNDQKIKGIFNKHAWVCVSKDYSEVAILREILRKIDVQYMPDESTEELQSKLESSIKEKNIFLVLDDIWQHEVWTNLLRTPLDEAVAAVILVTTRSDTIARAIGVEDVHRVELMSEDVGWELLWKSMNINKETEVQNLRGIGMEIVRMCGGLPLAIKVTASVLATKEKTENQWRKFINKSAWSMSKVPIELRGALYLSYDDLPRYLKQCFLYCALYPEDFNIYRDDLIRYWVAEGFVQEQEEQLMEDTAEEYYVELISRNLLQPVPGYVDYSWCKMHDLLRQLAQHLSQDECFCGEPQSLEAKSLSRLRRVSIVTDRDSILLPNVDKEHTRARTFIIRRTKSPRVENTIFRRLPYIRVLNLNGTLIQSIPSCIGSLIHLRYLDLDDTGISYLPESIGSLINLQILNLDRCDALHSLPSGITRLCNLRRLGLFGTPIDQVPKGICGLKFLNDLEGFPIGGGNDNNTRMQDGWNLEELGPLLQLRNLKMNKLERVTPCTADSLLIDKRYLKVLNLWCTEHTDEPYSEEDVINIERTFEQLIPPHNLEHLVIVNFFGRRYPTWLGTNTHLSSVIYLNLIDCKSCLHIPPIGQLPNLKYLRIEGATAITKIGPEFVGCGVGNPGSVEEVAFPKLETLVIEDMPNWEEWTFAIVVEEEEATTTACKEGAEDGAATKQRWKDPPPRMQLFPRLKELQLELCPKLRGLPRQLGQEATSLKVLQLRGLGSLKVVESLPFLSEVLLIDGCEGLERVSNLPQVRQLRLNYCPNLRCVEQLERLEQLWLGVDMQQVSSLWVTGLRQQRHQLHGEDLDVYTWA	GCF_958298935.1	Phragmites australis	Poales	Phragmites australis	29695	Poales_Phragmites_australis_XP_062182899.1_CNL
XP_062182900.1	CHAIN	chain	1	1018	(CC)(NBARC)(LRR)	NLR	CC-NLR	CNL	MATILDSLVGSCTKMLQDLITEEAILILGVKEELIELQRRMDQIRHFLNDAERRSVEESAVNNWLGQLRDAMYDADIIIDLARSKGRKLLPDDSSPSSSNSSTCSGLSLSSCLSNFRTRHEVAVKIRNLNKRIENIAKGKVFSSLTNTQPTGNVSAPKLRKSSNLVEPNLVGKEVIHACKKVGDLVLAHKEKKSYKLAIVGIGGVGKTTLAQKIYNDQKLKGIFNKHAWVCVSKDYSEVAILREILRKIDVQYMPDESTEDLQSKLGSSIKEKSIFLVLDDIWQHELWTNLLRTPLDAAVAAVILVTTRSDTVARAIGVEDVHRVELMSDDVGWELLWKSMNINKETEVQNLRGIGMEIVRMCGGLPLAIKVTASVLATKEKTENQWRKFINKSAWSMSKVPIELRGALYLSYDDLPRYLKQCFLYCALYPEDFNIYRDDLIRYWVAEGFVQEQEEQLMEDTAEEYYVELISRNLLQPVPGYVDYSWCKMHDLLRQLAQHLSQDECFCGEPQSLEAKSLSRLRRVSIVTDRDSILLPNVDKEHTRARTFIIRRTKSLRVDNTIFRRFPYIRVLDLTSTLVQSVPSCIGSLIHLRLLDLNGTDISCLPESIGSLINLQILNLDRCDALHILPSGITRLCNLRRLGLRGTPIDQVPKGICGLKFLNDLKGFPVGGGNENSTKMQDGWNLEELGPLLQLRSLDMIKLEKATPCTADSLLIDKRYLKELNLLCTEHTDEPYSEEDVINIERTFEQLIPPHNLEDLGIVNLFGRRYPTWLGTNTHLSSVIYLRLIDCKSCLHIPPIGQLPNLKYLRIEGATAITKIGPEFVGCGVGNPGSVEGVAFPKLETLVILDMPNWEEWTFVVVEEEEATTTAGKEGAEDRVAKKQRRMQLFPRLKNLDLIRCPKLRGLPRQLGQEATRLKELRLRGVGSLKVVERLPFLPEVLLIDGCEGLERVSNLPQVRVLRLQNCPNLRCVEQLDRLEQLWLDVDMQDLSSLWVTGLRQQRHQLHGEDLDVYTWV	GCF_958298935.1	Phragmites australis	Poales	Phragmites australis	29695	Poales_Phragmites_australis_XP_062182900.1_CNL
XP_062182919.1	CHAIN	chain	1	1054	(CC)(NBARC)(LRR)	NLR	CC-NLR	CNL	MAVVLDALASYVQNMLTEMAKEEVAMLLGVPKEMDKLGTKLGDLKKFLADADRKNITEESVQEWVRELRDAMYNATDILDLCQLKAMERGPSSLDMGCFNPLLFCMRNPLFAYDIGTRIKKLNKKLDDIKERSASFSFINLGSYEDQASRKVISSRLANRETSGQLDRSSVVGEKIEADTRKLVEMLTGASHDDNNKIMVLAIVGVGGIGKTTLAQKIFNEDTIKRDFTKRIWLSVNKEFSVVEMLRRAIVEAGGDHQASGNAKATLQRTLESALEGHKTLLVMDDVWDHRAWEDVLKTPLVNAVGRGSQVLVTTRHNMIARAMKAREPYHHVDKLDSEDAWSLLKKQVIGNGNDEPLIDMLKDIGMSIIAKCDYLPLAVKVMGGLLCKKMARRGDWEKVLNNSIWSVSQIPEELNYAVYLSYEDLHPSLKQCFLHYSLIPNKSTEFFVDDIVSMWISEGFVDGNSDELEELGTEYYNELILRNLIEPDPSYADPWVCNMHDVVRSFAQYLARDEALVAHKGQIDIIGKLKSQKFIRLSLETEGSESDELAWSSLQAQKSLRTLIVAGHIGIKAGDSLATFSSLRTLHIDSTNFDVLAGSLYQLKHLRYFSIQNSSTSRLPENIGKMKFLQYISLGGCENLVKLPGSIEKLRQLRFLRLAGTNINNIPRGFFVLTNLRKLFGFPAHMDGDWCSLEVLGPLSRLMDLSVYCLDDVSAASFATKARLGEKVHLRYLSLYCTSRRGDDGRLDECASEEEQQRIVDVFEELCPPPCLEVLGIKGYLGRWLPRWMTSNAAAPLKNLRIILMDDLACCTELPNGLCHLPCLELLQIVRAPAIKRVGAEFLHPPQLAAAFPKLHRLEFNGMVEWEEWEWDEQVQAMPYLEELLLKRCKLRCIPPGLASHARSLKKLLVDEVQHLNSLENFASVVELQVYKNPDLERIANLPTLQELSISICPKLKVLEGVSALQRLELKDYNIETLPGYLKDVKPRHLHLDCNLSLLTSIAAGKSSREWDKFSHIQQVRAYANDGATERKWYALYTRDPFNLETNIVNISS	GCF_958298935.1	Phragmites australis	Poales	Phragmites australis	29695	Poales_Phragmites_australis_XP_062182919.1_CNL
XP_062182926.1	CHAIN	chain	1	968	(CC)(NBARC)(LRR)	NLR	CC-NLR	CNL	MLVGVWDSGFGRFPARLAQRGQRELASMEIATGAMSTLLPKLADLIKDEYKLQKSVRGEIMFLKAELESMEAALLKVSEAPIDQPPDIQVKLWAREVRELSYDVEDRIDAFMVRIESRVPGKTQSFMGFIDRCLNLLTTAKIRHNIGADIRRIKARISEVSERRHRYKLDVPAKPTGPTVDSLRLSALYKKATELVGIEEKSNGIIKRLMEGDEASKKQLKIVSLVGSGGLGKTTLANVVYEKLKEQFDCGALVSVSLNPNMVNIFNNMLHQLDGDKYRKINEATWGEAQLINELRNFLRYKRYFIVIDDIWNTSEWETIQYALTDNECGSRIIATTRSFDVANQVGGIYRVEPLSDIDSRKLFYQRIFGTEDKCHHHLAEVSEKILKKCGGVPLAIITIASLLANKNGKENAYNYWSKVYQSMGSGLEDSPNVKNMRRILAVSYYDLHPHLKSCLLYLSLFPEDHEIETKHLIRKWIGEGFVSKEQGKSLYEVGEGYVDELINRSMIQPETIGHDSKTVSFRVHDVVLDLINFLSNEENFLTTIGGQQTVSLPNKIRRLSLQSSKEEDLRQLTTMSLSHVRSLGVFKESFNLVPALSTFTVLRVLDLSGCEQVKNHHFKDFCNLFHLRYLSLRQTSITEVPKEIQNLQFLQVLDISGTSSEKMPSTFIHLTQLLHLRVAYIRLPDGFGNLKSLQEVEGFITVESPSMLHDLGRLTELRALGIKFCEWNESYEKPFIECLSNMVSLKSLRTEGHIGSLDSGCDNLSPGPQQLCSVYIYRTGIPAVPRWMSSLCSLSFLAIRLLTLGEQDLQVLGSIPSLTDLQITVMKPTQERDERLVIGNNYLFQCLTRLRIWCLVSMEVMFAPGAMQNLKNLLLRFGVQLTMHQFGDVNLGLEHLLSLERVSVNMNQDRATPKEFEAAEDAIREAVDMNPNKPTLKLNINRNLSAVLSKASTRFRMVPDFARPCKD	GCF_958298935.1	Phragmites australis	Poales	Phragmites australis	29695	Poales_Phragmites_australis_XP_062182926.1_CNL
XP_062182927.1	CHAIN	chain	1	941	(CC)(NBARC)(LRR)	NLR	CC-NLR	CNL	MEIATGAMSTLLPKLADLIKDEYKLQKSVRGEIMFLKAELESMEAALLKVSEAPIDQPPDIQVKLWAREVRELSYDVEDRIDAFMVRIESRVPGKTQSFMGFIDRCLNLLTTAKIRHNIGADIRRIKARISEVSERRHRYKLDVPAKPTGPTVDSLRLSALYKKATELVGIEEKSNGIIKRLMEGDEASKKQLKIVSLVGSGGLGKTTLANVVYEKLKEQFDCGALVSVSLNPNMVNIFNNMLHQLDGDKYRKINEATWGEAQLINELRNFLRYKRYFIVIDDIWNTSEWETIQYALTDNECGSRIIATTRSFDVANQVGGIYRVEPLSDIDSRKLFYQRIFGTEDKCHHHLAEVSEKILKKCGGVPLAIITIASLLANKNGKENAYNYWSKVYQSMGSGLEDSPNVKNMRRILAVSYYDLHPHLKSCLLYLSLFPEDHEIETKHLIRKWIGEGFVSKEQGKSLYEVGEGYVDELINRSMIQPETIGHDSKTVSFRVHDVVLDLINFLSNEENFLTTIGGQQTVSLPNKIRRLSLQSSKEEDLRQLTTMSLSHVRSLGVFKESFNLVPALSTFTVLRVLDLSGCEQVKNHHFKDFCNLFHLRYLSLRQTSITEVPKEIQNLQFLQVLDISGTSSEKMPSTFIHLTQLLHLRVAYIRLPDGFGNLKSLQEVEGFITVESPSMLHDLGRLTELRALGIKFCEWNESYEKPFIECLSNMVSLKSLRTEGHIGSLDSGCDNLSPGPQQLCSVYIYRTGIPAVPRWMSSLCSLSFLAIRLLTLGEQDLQVLGSIPSLTDLQITVMKPTQERDERLVIGNNYLFQCLTRLRIWCLVSMEVMFAPGAMQNLKNLLLRFGVQLTMHQFGDVNLGLEHLLSLERVSVNMNQDRATPKEFEAAEDAIREAVDMNPNKPTLKLNINRNLSAVLSKASTRFRMVPDFARPCKD	GCF_958298935.1	Phragmites australis	Poales	Phragmites australis	29695	Poales_Phragmites_australis_XP_062182927.1_CNL
XP_062183045.1	CHAIN	chain	1	845	(NBARC)(LRR)	NLR	CC-NLR or CCR-NLR or CCG10-NLR	NL	MKIMQKCGGLPLAVKSIGCLLRSKMDMQTWMEISESEFWEYSDDNEEVFSALRLSFYRLPAKLKPCFLMCTSYPKGQPFTKDDMIHLWIAQGYIHPKTCETPEKVAGEYFDELNERSLIEIDLDLSNDCQYLERRPLGEISSEQLFNTDQNFYESHVRSLVETFHERKTEGSSDQSLWSFQGFKLHDMVWDVAKSLSSHVLSVTADDEGSLNVSNKVQHLFLRLGRSRYRHDILKSLPRKVTGPLRYHEMTQDSLIHNDLMIELLRCMENLRIKSSQEYCLAKEHSHFLTVQNRVSQLRKMNYLRTLVLEYWDYAFPIDIHRFAYLRALVLDSCNDRGCISAIQNLKHLRYLHVTNCYPMICENLEHLTESGCHLYSLEKLIISTCCLEFSMKSCNLLSLRYLHLSGQFNDRSLHSFCHLYNLDTLCLQNCGNITGLPLFIGNLMNLRRLQLAQISKIRKFDHDSFRCQNNNNKCQLTKVIFPALEELEFDGLYDLQDWCGVQDSDCPKMQSITIRNCCKLRRIPYFGYVRKLTISKLTLTDLQLWVSNNEPSRLQTLDIRDCKNLTSLIGLKYLCSLGTLNIARCPELTVFGKEKLPYKPQHVFIDDCLLLKGWCDEQELYYQAPEMVKISDVKRANELGIAYFQSFKHLSLDVCPEKGPELILTPNNWLASDLRLLRFESSCGVSSFHRGLSTLRRLEIRGCPKLVALMGLEELNVLHSLVIEDCPLLYMLPEMKLPPRLSSLMVQGCHKLLSLHLNISEPSVLTELEVSDCQGLVHIEGLRYLSNLESLVLLHCPLLELQELLPGVPESVAVFLCPKLKKWCEIQSIEYQESVPDSSYETDA	GCF_958298935.1	Phragmites australis	Poales	Phragmites australis	29695	Poales_Phragmites_australis_XP_062183045.1_NL
XP_062183065.1	CHAIN	chain	1	951	(CC)(NBARC)(LRR)	NLR	CC-NLR	CNL	MDLVVGASNDAVKSLVSKLGCLLAQEYTLVRGVRDDIQYINDELTSMQAFLSRLKRAPGGHDEQRQDWMKQVREVAYDIEDCVDDVGHRLDSEPRGSGPLMYARRAWYLLTTLYARRCIATEIGNLKTRAQHVSERRTRYGVENPANGSDLTGPDGPRDRPTPPPQLIGTKAPVGIEDAMDILKPWFAEETQGTNSQLRFLAIVGFGGLGKTTLAMALYREFGDRFALRATVLASQKFHLRTVLKSLVMHLHEQQSGASKNDLDGIEEWGVEQLKKKLAGQLHEKRYLILIDDIWSVSAWENIRDSLPKNEKGGTIVVTTRFKSVSEACRRYNGHVYEHKPLHEDNSYKLFRQIISSAPNDPTDGARVVLKKCGGLPLAIIVVAGLVASKLKSDTDPEVERHLAEVGKDLSEELGNNLTTEGVTHILNHCYKHLPADLKTCLLYMSMFPKGCWISRKRLIRRWIAEGFINEKDGKPIEEVAEGCFNELVGRNLIRAVNNSSNGKVKSCQIHDMVLEYIVAKSSDENFITVVGGHWQTPFPTYKVRRLSIHKSDAKEKEMVERMKLSHVRSLTALGSFKALHSTLLKFQILQVLDLEDCKDLSFNHLKKICKMHQLKYLSLRRTDIENVPSKIGRMEYLQVLDIRETKVRKLPASVERLQRIVHLLAGDKSKRIALMLTEGITKMTALQTLSGVEIIGLAKELCPLAALENLTNLKKLTIYKLQSFTNGDNILLLSAIEHLSSCSLKFLAIDDDFTGFLDSSLNASQAPPEHLHTLGLSGMLSQVPKWIGSLHNLEKLTLSLTSLTTDTLLVLAELPELFSLIFSLDAAKGNPNVLKILHNNTLKSGGTIFVLSGGFRKLKLLRFVTPMLPLLSFVDGAMPELERLELRFRMFEGVYGLENLASLQQVLLTVSSQAPEDAKAKASQIKVLASLIPNVPSLVIDEYNESSKEQ	GCF_958298935.1	Phragmites australis	Poales	Phragmites australis	29695	Poales_Phragmites_australis_XP_062183065.1_CNL
XP_062183093.1	CHAIN	chain	1	1275	(CC)(NBARC)(LRR)	NLR	CC-NLR	CNL	MEAAAALVFAGKSVATPAIGFIVTKAVKYLTELHAAEGMEESKNNILARIGNIQAVYDAVDRQQITKQREKLDPWLWRLRDAVEEAEDALDEIEYYNIKGGKSKLLGFVSNYVLEKFIAKFTKHGTLERLRKAVYNLDEVSADVGTSLQLVGLSSCPPLQDHAESNGHQTSSVLASTEIFGRDNEKNQIMEWLTKDLDEYPNSVNTTGGTRNYSKCVVNYENYTLASSFKLLCEYFRLLLEYFMGHTGTHFSPDHAPKNKLSIIAIIGVGGIGKTTLAQIVRKELMDSKYFDCVVWVHVSSNTFDATRITKKILEAIIKEKPNADTLEVLQYNLKEELKAKKFLIILDDVWEDNKTDEWEKLLAPLRTSVRGSRILLTTRMRSVADMVTHVTKGPKEILNLDGLHDDHNFTLFRKYAFDDVQASNYVHLLPMARELAKKFRGCPLLAKIAGGHLKSNLSDRYWNDLDTQLDHLEGRMDDIITTVLRSSYHLLPANLQLCFRYCSIFPQDYEFKKEELVRMWMASGLIEEDTRDKRPEDTGEFYLMQLARKSFFTFVPKEDPCSQDCMGYYTIHDLLHDLARTVSLGECLRFEPSGHKYDMPTVRHLWIANFSKLTIEDIKALSNSKHLRTLVIEDSRDVSKDYRAPLEKAVENLKCLRLLSLNGITKFHFASKASNKHLRYLHFSGMQEVYGFSKLYHLQVLTVSNSICADPKELKGLGRISSLRYVSYGAKALGEFPVGDLHSLQELQNLQIQSKKGYGIGSLSNLSSLRELKVSCLENVGTPEEVEEAKLSEKHHLKSLSMSWSEPNIARRSEDKSIIDKLEPPGKLKKLEVTGYGGAELPTWMKCVSLTNLVSLELRRCIYWQHLPDLGNLQLLKHLELEKLSELRRIGQSSDSLPPYITSLVVKDCENLSILPVLPSSLVQLKIDAVGLISLPTISDPHDSNVGLEATSPRLLSVIIRCCPRLESLEGSFLLQERYARSFRILNIVDCEKLKSAPLLFGKMNDLTGFHIGKSYCIKMMEKVDGGLLPNTLKELSINWCGELQRPLLDSLLGLSNLTSLKIYHCSMEALPSSGVFKSLTALRIMAVERCGSLTCLGGLGALSHLTWLQITDCEKLAKSGDAGGGMLSEFSLQVYLLWVDFPSVLDMQPLSRLRDTKSLIISACPYNNRSISRQWLELNRKSLESLEIDKPGSVQSLEDFCSLKRLDFHRANEYTALPALPTSLECFIVRVCDEKLEESWGRKGSSEWDKISHIPHVRIGRTYYKSGQRSKSF	GCF_958298935.1	Phragmites australis	Poales	Phragmites australis	29695	Poales_Phragmites_australis_XP_062183093.1_CNL
XP_062183113.1	CHAIN	chain	1	907	(CC)(NBARC)(LRR)	NLR	CC-NLR	CNL	MEGAIIGAVLSGTLPKLYSAIREAGEKLYHLKADVESIQSELESIKAAIQDYRTGRYDKSDNAVRGVWIARLRRLAYDIEDLVDRHGAKKVTHAQLIPEILKLKILAEEISKLPERYISPESKQKPQDGASSSTSGALTSHDQGIPGQAGHEVVGMDKALRDLTTLLQKSESPTEGKLKVISIVGFGGIGKTLLAGQVYNLVHHEYPLHAFVNAGGVKNMVEILKEILKQLPEASTSKQDESQHRNDVETQLKLRLGTKRYLIVIDDVHTEERGCDIISAFPEKKGVDSRIIVTTTIQSVAEACSCGDGHVYKMRPLEDDKSEELFFNVSRKRSASEAMKQGSSKIRKKCDGVPLALVSIAQFCKGDLNQKKCEDAWRKLCTPKEEDRSLARMQRVLVNNYETLCSPCLQDCLLYLCMFPHGHPIRRAPLIRRWLAEGPAMGFSSGSDPHGNFETLIDRNLIWPINENVKTCKTPGMMLEYITGISNSENFMKLSCGDWTAPQDIRRLSLHPLEDMRVLQHKDLSRLRTLAVFNEGQEGPLDFAKCKLLRVLDLEACNCVNESHLEQICELLHLLKYLSLRLPKSITKVPSIPSNISNLKLLETLDLGKETVVMVPVEVIELPHLKHLLGKFKLLYYTWGKSSRKVLEENSMLETLAGFVTRRGQGFPPLMRHMRRLTKVKIWCDPDADARILLTPLSEAINEFLLKQQSTPDVRYSLSIDFQQPFPDFRCAPDRRGNLFSLKLRGHGRLTQIPEFVTRVGTITELCLSSTTLIFGDDVLKRLSYLRVLQYLKLEATSSIKGPEQRSSEEGPVVIRPEQLKSLERMCLVAEQNLPWITIQDGALKYLVSLHLICRGLDGLSGVKITDLKALKEVALHSGVAKETKENWEEAAERHPNRPRVLFIEGP	GCF_958298935.1	Phragmites australis	Poales	Phragmites australis	29695	Poales_Phragmites_australis_XP_062183113.1_CNL
XP_062183126.1	CHAIN	chain	1	956	(CC)(NBARC)(LRR)	NLR	CC-NLR	CNL	MDAQGALDSLLGRLTTVLVNEAQLLGGIRGDVEFIKDEMESMNGLLLHLTEAQHRDHQIRAWMKQVAGLTRDCEGNVELYVHYVGVGPGGKGILGYIRRILLFLQTIPVRRQIATRIRELKIRARDVGDRRLRYGVTVPDLAMAGADTYDGDAQSPRAAAGVVEDLRRRSALFDGAEPGDDEEFVSKGIDSLVKWLCEEPPATAGDGQPQLRVFPIMGYRLAKRVALGVYEHSSVASSFDCKAFVTSDYGSPRRLLVNILEQVTVLQPEQEGKLRKEGEQHSTETESPVNKDEEQLASKLQGHLKGKRFLMVLADVTREQQWKCIMDALLHAADGCRPGSTIVTTTEIDQVAMWPSPCKIINARNLEEFYVSKADKLNAKYTYWDDTYGRMCIFDDVCHPNAFAMKMFLHLLYVNPNRTSDELKKYGDAILECKRLNKSTVKQVLMFCYSELPSKYRGCLLYLTIFPKGHIIRATSLARRWIAEGLINTTAASDDIKIVTDEAERYLDVLVTRGFVSPGEISAAGDIKSCTVHHEVREFIARIARDVNFADMHLPPDLAHHLSIHNRIGFQKSHPDVGRNDIVALLPILAESSQWQLLKVLDLEGCTGLNKHHLRSICKILLLKYLSLRNTDITELPKQIKELQCLETLDIRQTKVRVLAKKAIVLPLLKHFLAGHKVSARNDANRFEESFSTVSMPLSIERMENLEILSHAQVSNSDSELVGIAQLLKLRKLGVALHGKNAKLTDLFRQIEKLHRCLRSLSIRIDRPAGPENHDVGIADALPSLPQFIESLNISGVTSGLTHLIQEHHKLAKITLSETYLKEDDLNILGKLHGLRWVRLLHKSYTESELAFKEEEFQSLNFLLVEGSDITNISFVIGAAPKLERIVWSFAVMEAISGVEHLPELKKLELNGDCNLDPVRAAIRRHPNYPYHPVLKHNPHHQRQEDGNAASSSSAP	GCF_958298935.1	Phragmites australis	Poales	Phragmites australis	29695	Poales_Phragmites_australis_XP_062183126.1_CNL
XP_062183204.1	CHAIN	chain	1	823	(CC)(NBARC)(LRR)	NLR	CC-NLR	CNL	MAEAVVGVLIGKLGAALANGAATYGSSLLSKESSALNGLFGQIRKAEGELGIMKAYLRDSEKFKDTDETTGIFIKKIRDLAFRIEDVVDEFTFKLEDDKHGGFTAKMMKRIKHVKIWRRLAHELSDINAELEDVAKKRGLYAMPVMERYAGGSNGHNATNTSNFLFCAGKRFILVLDDVWEKDVWINIKDVFPSPSKCIGRVVLTSRKYEVASLATSNCVIELQQMGENHSWKLFCNLAFWNNDDKRCPPELQDLAAKFLQKCEGLPLAIACIGRLLSCKPPSYSEWKNVYEELELHSAKNVIPGVDIILKVSLEDLPYELKNCFLHCAMFPEDYGMKRRLIKHWITAGFIKGEENKTLEEVAEGCLNGLVNRSLLQVVQKNEFGRVKCCRMHDVIRHLALDKAEKECFGKVYDGSRTFSADGTRRLSIQSTNIVPLSQSGATRLRAIHAFTSYVDIDLLRPILARSNFLSTLDLQGTRIKILPKEVFNLFNLRFLGLRYTGIEILPEAIGRLRNLEVLDAFDTALVPLPKSVAKLKNLRFLYACSLVKHGAYQQFGGVMVPRGIRNLTGLHALQDIKATVETLFDVAALKELRTFSVSDVTSEHSLNLCSAIMNMSHLVHLSITASNENEVLPLEALRLPGTLYKLGLTGQLEKKGMPQIVSSWSHHNNLTRLYLKFSKLDEDSFSSLVVLRGLCNLTIVKAYDGKKLYFSALSFPKLRQLRIWGASQLNQVEIEEGALGSLVELVFNDCPELKRLPRGIEYLTGLEKLYLIDTGEELIEKLTRESEAIEFNEERMKISHIRWVIVEYIEKNIRETISREKA	GCF_958298935.1	Phragmites australis	Poales	Phragmites australis	29695	Poales_Phragmites_australis_XP_062183204.1_CNL
XP_062183251.1	CHAIN	chain	1	1108	(CC)(NBARC)(LRR)	NLR	CC-NLR	CNL	MATVLDALASYLQNMLTEMAKEEVHMLLGVSGEINKMGVKLGDLKNFLTDADRRNITDLSVQAWVKELRDIMYDATDILDLCQLKVMEQGPPSNTGCFNPLLFCMRDPLHAHDIGSRIKNLNQRLDGIKARSATFNFINLSSYKDCRKPHSASRETSGMLDESDVVGEKIIEDTRYLVKMLTKEEETNRGNYKIMVFAIVGVGGIGKTTLAKKIFNDDIIQQEFTKKIWLSVNKHFDENKLLRTAIIESGGGHYAADYPKNTLERILKEALEGYKTLLVMDDVWDYRAWEGVLKTPLVNALARGSRVLVTTRHDMVARGMKAVEPYHHVNKLELEDAWSLLKMEVVKNENDKPDIDMLKDIGMRIIAKCDCLPLAIKVMGGLLRQKKQTRRGDWEKVLKDSIWSVSNLSEELNNAIYLSYEDLHPSLKQCFLHYSLIPRGKLLSIDTIISMWISEGFVHGNTDELEDLGVEYYRELISRNLIDPDQRWVDQTHCSMHDVIRSFAHYVDKDGALVDHLGEINIISKLNSQKFLRLSYERSERNELEWSSLQAQKSLRTIISFGHLKIKPGDSFVSFSSLRTLYLSFVNCDALLESLFQLKHLRYLCITECGISILPENIGMMKLLLHIDISGNESLVKLPGSIVKLRQLRTLNLCGTGINKIPRGLYVLNNLWKLVGFPVHMDGEWCSLQELGPLSELEVLSIDVLENVPASSFATKAMLGEKVRLDSLHLRCTSRLGDDGRLVKEEEQQLIEEVFDELCPPPCLRRLGIYGYYGRRSPRWMMSTAVTPFERLRFVMMYDLTSCTELPHGLCQLPCLELLQIDGAPAIKRVGPGFLQHYHHRHNHSQVAPVFPRLQELYLAGMVEWEEWEWEEQVQAMPVLEELQLERCKLRHIPPGLAFHARALRRLYVYNVEHLRSLENFASVVHLDLFENTDLERISNLPKLQKLDIKFCPKMKVLEGVSELQRLNLEDYGMETLPRYLQDAKPGHFQLDCTLSLLISIASGKSSPEWDKFSHIQRVKAYAKDEGIPRKRYVLYTRDPFSFETNISRSAIARARRHRIQFAYLTTWPIEEEWPVGDANADERQRLCRYFRRWRGGEELVYGDTRWL	GCF_958298935.1	Phragmites australis	Poales	Phragmites australis	29695	Poales_Phragmites_australis_XP_062183251.1_CNL
XP_062183301.1	CHAIN	chain	1	1187	(CC)(NBARC)(LRR)	NLR	CC-NLR	CNL	MEAALASGLLKAAGGKLVSLIASEFDSIMSVKKDLSELKEILELIASRLPSLQEREMESNPSFPLVKKLKNVAYDIGDLIHDVHLEAEKQIIESGGEKHAVADCFCAKPKSFMFRCKIAHKIKAIKVRLDEIVKQTSDMNTILPNLPVDQPAPYRNNATAELNLLGTAEESKIPRRDQEKDKIISKLVESNEGDNVLIVSIIGLGGSGKTTLAKHICQDEKIKKHFKETIFRVHVSREFDLDRLIGKLFEDITKEKSDLQSRPHMVDEISKKLSNNKFLLVLDDAWNKNRLEWEQFVCHVNRGTPGSRVLLTTRDQKVAEAVESWYILNLNFLSEPESWGFFLKISGWTEEEGSELIQVGKDIVKKCGGVPLAIKILGSVLRGKSEISTLRAIRGSSLWNEEDIEEQVFASLKLSYIHLENHLKPCFTFCSIFPKGYKINKDHLIAQWIAHGFVNPQNEDRPEDIGSEYFDSLVKVGFLQDSLENWYNEEPIYKMHDLVHDLTRKILQHEMGTSLQRNIPTDCTHRCRYFSLTSCTQKFDKGLFDKVRALYVSDGNPSLDKQVKKNCYIRSVVLDYTIDTPFPLFILKFEYLGYLEIRNFSCIQLPEAISGCWNLQALYFINCKGFVTLPKSIGKLKKLRALELKQIIDLESLPQSIGDCRGLQYLKLYSCDKLRQIPNSIGKNENLRVLQIVNCTYVQQLPNTFASRMLRTLNLSGTGVTTLPEWVTLIGTLECIDLQYCRMLVELPRGIVNLKRLEVLNIYGCWNLRCMRSGFGQLTRLKRLGLFVVGCGGDGARISELENLDMLSGKFEIKNLKYLTDPGDAEKACLKRKNNIQSLELNWSLWGREELVSDMEKDLGVLDALEPPSEIKMLEICGYRGHHLPCWMKKQSDSSYLESKPPQFFCLTRLTLRYLPNLEELWTTTNGLEIGEEEVGEQYCFPVLSHLDITCCPKLIVEPYFPPCLESLTLEKCNDQLLSPGRSFFRLLPPHVDEPSSSSRVLGAVPHLKELTLESMTASSIDWGFLQHLIGLESLQILGCNDLTELPESMRGLTSLQSLCIGECSTLAVLPEWLGELSSLKSLWISGAPMMASLPQSIQHLTSLQKLSLLDLSALTVLPETFEQLSALWQLNIEDCSALQSLPRSIKRLAALHRLVIHGCPDLARRYKEGVGEDWQLVSHIPEVFIF	GCF_958298935.1	Phragmites australis	Poales	Phragmites australis	29695	Poales_Phragmites_australis_XP_062183301.1_CNL
XP_062183319.1	CHAIN	chain	1	1701	(CC)(NBARC)(LRR)(LRR)(LRR)(OTHER)	NLR	CC-NLR	CNLO	MVGVGEMLASAIVKAAVSKLLSLALYTVQGPVKRTLSFKEDLKEMQVTLMFLEAGIADAEKRSVNDQVARLWLKQLKQAAYEISDMFDEFQPGKLQAPPTRYEQVLLSGDMAKKMKKMNKKLKNISEQRKSYGTEGRISESEQDKISMRKETTSRMGSNVIVGRRVEKQSVINILLSSNNKASATSTVSCPQESSNYTVIYGLAGVGKTELAKLVFNDERIQEAFPQRAWVYLHQNSGINDIGRAIIGELEGGVCKLENQESMHQHLKKVLSGRCLIVLDNLWYSGQLSGLEGILGSNDVTILLTSRTAIHLNTAKAILFHLETLSDKFSFDLVKQVASSYFGESDIPEIAMKEIVEKCRGVPLALKTVASQLKPERGVKELLSIIKNIFQPKSYGIMGIEQTVTESLKLTYHLMTPCLKLCFAYCAIFPKGSEIDREDLYHQWIALGLIEGSCEQSPITKKMCAEYNVHQLLDMSFLQDSGPFSVTKRSTGAPAKLKMHDLVHDLAVSVADDDLVVINGENTEAKLYRYRYAMLVAYEKTNLHKDLPAGLRALHIKDCPRLKFKWYNSSLVKCLRILDISGCRIEKIPSSLGKLMQLRYLNASGTQSKELPKAIGSLSKLQYLNLHGSCISGLPESPTKLGQLMHLDLSDCVDLKTLPKSFCELECLSLLTLENCSQLSSLPDDLGRLKNLDNLNLSGCSCLDMLPESLGELESLRQLDLSGCKKLTMLPYSFARLTCLQYLNISSCSELDIPVDTLNNLVKLEYVNMSSCPKLLGLPQEFCSLQHLHTLNLSDCSKLTNLPERLGQMKSIRFILLDGCAESVRKPILQHGLGAGLQSLPAFVIETEVDSIRSNISQLEHEKFSELELYRLEKVRTVDEAEAIKLPARSGLRSLGLMWTMNIERFIEDETLLQTLEPPEDLQKFRVQGYMGERFPTWNVEIGSCRRGQLDEIAFMHFPMCNSLPHLGQLANLKNLHLSRMPKIRRLDRELCDHTGALRTLEKITLEYMENLEEWYTTKPSGSGQQKQEGFMFPALQELNIYHCPRLTMHPCPPRSIKWEVRASNRPAQLLLKKDEVMRWLADYMGMQCPFGYTTELHVSGSSSSSPSTTDGWKFHGSLITLKDLPCDSCSLIDTLLGKGSSMQFLVYLEISGVEDTKSLQEQVDTVAYSTRSSLAKSWPDWFSQQPSINNGASPHFMVTGYASCVLHGWIDEVTSILGNLIRINMDELPMCDRLPPLGQLPKLQELRLKGMPKIKRIDRDICGSDCLSFELFFPRLTRFVLNGMPNLEEWATKVPSTSDQCGQEEFMFPRLVKLTIWNCPKLKLKPCLPRATEWDINNSDQVIASSYDIKSGGELATTLQVLLCKVPPNRWKLLHHLPGIQSLAIVSCHGMEALPESVRSLSSLQSLTISKCHVLKHLPEWLGDLTSLQKLMVVSCPVEFLPGGMRRLSFLRSLSLNCCDRMTALPGWLGDLNSLKKVTIEGCNSLKSLPQIFMLEDLLIRYNDELEQWTESEVNKAKFAQIKRKGFWLESHSGSNSYIQPARSLHVLWGHDDRYWRLRSIPESRFAVSMELLEVWWLEIEGSVPAQALPINTSYDVYLVYKLADEHDGLRWGQSYVHVNGVHANGVHVSFVDEDAVHLDGVAYPVTRSEGWMELRLGEFDNNCGDSEIKVGVTEKTNTYAKKGLIVEGMEIRVKSLATS	GCF_958298935.1	Phragmites australis	Poales	Phragmites australis	29695	Poales_Phragmites_australis_XP_062183319.1_CNLO
XP_062183321.1	CHAIN	chain	1	1700	(CC)(NBARC)(LRR)(LRR)(LRR)(OTHER)	NLR	CC-NLR	CNLO	MVGVGEMLASAIVKAAVSKLLSLALYTVQGPVKRTLSFKEDLKEMQVTLMFLEAGIADAEKRSVNDQVARLWLKQLKQAAYEISDMFDEFQPGKLQAPPTRYEVLLSGDMAKKMKKMNKKLKNISEQRKSYGTEGRISESEQDKISMRKETTSRMGSNVIVGRRVEKQSVINILLSSNNKASATSTVSCPQESSNYTVIYGLAGVGKTELAKLVFNDERIQEAFPQRAWVYLHQNSGINDIGRAIIGELEGGVCKLENQESMHQHLKKVLSGRCLIVLDNLWYSGQLSGLEGILGSNDVTILLTSRTAIHLNTAKAILFHLETLSDKFSFDLVKQVASSYFGESDIPEIAMKEIVEKCRGVPLALKTVASQLKPERGVKELLSIIKNIFQPKSYGIMGIEQTVTESLKLTYHLMTPCLKLCFAYCAIFPKGSEIDREDLYHQWIALGLIEGSCEQSPITKKMCAEYNVHQLLDMSFLQDSGPFSVTKRSTGAPAKLKMHDLVHDLAVSVADDDLVVINGENTEAKLYRYRYAMLVAYEKTNLHKDLPAGLRALHIKDCPRLKFKWYNSSLVKCLRILDISGCRIEKIPSSLGKLMQLRYLNASGTQSKELPKAIGSLSKLQYLNLHGSCISGLPESPTKLGQLMHLDLSDCVDLKTLPKSFCELECLSLLTLENCSQLSSLPDDLGRLKNLDNLNLSGCSCLDMLPESLGELESLRQLDLSGCKKLTMLPYSFARLTCLQYLNISSCSELDIPVDTLNNLVKLEYVNMSSCPKLLGLPQEFCSLQHLHTLNLSDCSKLTNLPERLGQMKSIRFILLDGCAESVRKPILQHGLGAGLQSLPAFVIETEVDSIRSNISQLEHEKFSELELYRLEKVRTVDEAEAIKLPARSGLRSLGLMWTMNIERFIEDETLLQTLEPPEDLQKFRVQGYMGERFPTWNVEIGSCRRGQLDEIAFMHFPMCNSLPHLGQLANLKNLHLSRMPKIRRLDRELCDHTGALRTLEKITLEYMENLEEWYTTKPSGSGQQKQEGFMFPALQELNIYHCPRLTMHPCPPRSIKWEVRASNRPAQLLLKKDEVMRWLADYMGMQCPFGYTTELHVSGSSSSSPSTTDGWKFHGSLITLKDLPCDSCSLIDTLLGKGSSMQFLVYLEISGVEDTKSLQEQVDTVAYSTRSSLAKSWPDWFSQQPSINNGASPHFMVTGYASCVLHGWIDEVTSILGNLIRINMDELPMCDRLPPLGQLPKLQELRLKGMPKIKRIDRDICGSDCLSFELFFPRLTRFVLNGMPNLEEWATKVPSTSDQCGQEEFMFPRLVKLTIWNCPKLKLKPCLPRATEWDINNSDQVIASSYDIKSGGELATTLQVLLCKVPPNRWKLLHHLPGIQSLAIVSCHGMEALPESVRSLSSLQSLTISKCHVLKHLPEWLGDLTSLQKLMVVSCPVEFLPGGMRRLSFLRSLSLNCCDRMTALPGWLGDLNSLKKVTIEGCNSLKSLPQIFMLEDLLIRYNDELEQWTESEVNKAKFAQIKRKGFWLESHSGSNSYIQPARSLHVLWGHDDRYWRLRSIPESRFAVSMELLEVWWLEIEGSVPAQALPINTSYDVYLVYKLADEHDGLRWGQSYVHVNGVHANGVHVSFVDEDAVHLDGVAYPVTRSEGWMELRLGEFDNNCGDSEIKVGVTEKTNTYAKKGLIVEGMEIRVKSLATS	GCF_958298935.1	Phragmites australis	Poales	Phragmites australis	29695	Poales_Phragmites_australis_XP_062183321.1_CNLO
XP_062183330.1	CHAIN	chain	1	1086	(NBARC)(LRR)	NLR	CC-NLR or CCR-NLR or CCG10-NLR	NL	MEGTDLKIVLDMLLQERMEKRFRLLRAGTLLSELRSAVSFVHKRATVSKGVSLRLTFSARSLATPLRELLEALLLRTEVKAQEWRQVPAVLYRYLDFRSNTIRDLRQFLHKFSSLCAILEPNSRLDRYWNDRAPLSMDALQEPMVGRSELLDEMVSILLADRAGHRQLLMMPIVGGPGVGKTRLATAILEDDRVWHGFRVLLGVSVARDFRRKGPQGSPADALQYCSPEAVEMVIRHKLISGGDYLILLDDVWSDHEGEWKKIGDMIDALPPRGRVVLTTRTPDIASKLANFTENTNTTKTFYLQPLGQEFSPSFVARWIATRHGDWPAEVVREAGTKIADKCGGIPLLLDRARRVFSQPPNMMLWQGLLENAGSKIHPGMLWRELPAYIDRLPSDEFWQRFLWHVHGEVVFQSAAASFRHLPADLQSCFLYCSMFPLDYDFDVEELADLLAAQGYIPPIVAQSLRKGFLQQLLDECFYPLQEHKYGDKPTYRMHKVLHIFAQYNDWEFSSIIRVDQATQIASEAKAQSTFRIQRASLIVHPSTASFPTSLHAYKYLGALILLQGGPMCLSEQPRCEITEIPQVLFQSCRLIHTLSFRATKTRVLPTKFLEPDQVKYLNLSQTAIENIPSSISRLTSLLTLVLSHCHKIRTLHPNTTKLTLLQKLDLEGCCNLVKLPRDMGKMKSLEYLNVTDCSSLTQLPRGMGQLKSLQMLLGYIVSYTDGSSMSELQPLANLHRLRLQSLEKVSDLTDVRYASLQNKTKLESLSMRWNMDDANKATLAYTVLESLQPPQCLKALEIISYEGKKLPSWMKGPEPYLMSLVEIKLINLRSCKRVLDPLGLLPCLKIAEISGAETVCIDHDNSYGHKGIFPSLEKLTFSYMHNLEVWEQAHRAGMFPRLAELAIIQCPKLRELHMELLSVEKLILWMNNKMLYDLKGALRGVAKSLKHISISFSEELLASSDCEGLQDLGNLTKLEICGCHELTCLSQGFQHLSSMRSLTIDNCSKLETLPDWLENLPSLQSMRLSGCPLLRSIPGGLQQRPGVIVYVEDCPNLPEQPFPNIPAQPLEKPVATRVNKGKEIVIEDD	GCF_958298935.1	Phragmites australis	Poales	Phragmites australis	29695	Poales_Phragmites_australis_XP_062183330.1_NL
XP_062183423.1	CHAIN	chain	1	1122	(CC)(NBARC)(LRR)	NLR	CC-NLR	CNL	MIFGLTFFTAKTKAMATVLDALASYLQNMLTEMAKEEVHMLLGVSGEINKMGVKLGDLKNFLTDADRRNITDLSVQAWVKELRDIMYDATDILDLCQLKVMEQGPPSNTGCFNPLLFCMRDPLHAHDIGSRIKNLNQRLDGIKARSATFNFINLSSYKDCRKPHSASRETSGMLDESDVVGEKIIEDTRYLVKMLTKEEETNRGNYKIMVFAIVGVGGIGKTTLAKKIFNDDIIQQEFTKKIWLSVNKHFDENKLLRTAIIESGGGHYAADYPKNTLERILKEALEGYKTLLVMDDVWDYRAWEGVLKTPLVNALARGSRVLVTTRHDMVARGMKAVEPYHHVNKLELEDAWSLLKMEVVKNENDKPDIDMLKDIGMRIIAKCDCLPLAIKVMGGLLRQKKQTRRGDWEKVLKDSIWSVSNLSEELNNAIYLSYEDLHPSLKQCFLHYSLIPRGKLLSIDTIISMWISEGFVHGNTDELEDLGVEYYRELISRNLIDPDQRWVDQTHCSMHDVIRSFAHYVDKDGALVDHLGEINIISKLNSQKFLRLSYERSERNELEWSSLQAQKSLRTIISFGHLKIKPGDSFVSFSSLRTLYLSFVNCDALLESLFQLKHLRYLCITECGISILPENIGMMKLLLHIDISGNESLVKLPGSIVKLRQLRTLNLCGTGINKIPRGLYVLNNLWKLVGFPVHMDGEWCSLQELGPLSELEVLSIDVLENVPASSFATKAMLGEKVRLDSLHLRCTSRLGDDGRLVKEEEQQLIEEVFDELCPPPCLRRLGIYGYYGRRSPRWMMSTAVTPFERLRFVMMYDLTSCTELPHGLCQLPCLELLQIDGAPAIKRVGPGFLQHYHHRHNHSQVAPVFPRLQELYLAGMVEWEEWEWEEQVQAMPVLEELQLERCKLRHIPPGLAFHARALRRLYVYNVEHLRSLENFASVVHLDLFENTDLERISNLPKLQKLDIKFCPKMKVLEGVSELQRLNLEDYGMETLPRYLQDAKPGHFQLDCTLSLLISIASGKSSPEWDKFSHIQRVKAYAKDEGIPRKRYVLYTRDPFSFETNISRSAIARARRHRIQFAYLTTWPIEEEWPVGDANADERQRLCRYFRRWRGGEELVYGDTRWL	GCF_958298935.1	Phragmites australis	Poales	Phragmites australis	29695	Poales_Phragmites_australis_XP_062183423.1_CNL
XP_062183425.1	CHAIN	chain	1	1089	(CC)(NBARC)(LRR)	NLR	CC-NLR	CNL	MAVVLDALASYIQNMLMEMTKEEVHMLLGVSGEINKMDIKLKDLKYFLADADRRNITDLSVQAWVKVLRDTMYDATDILDLCQLKAMERGPSRDLGCFNPLLFFMRNPLHAHDISSRIKSLNQRLEEIKKRSSDFGFINLGSYEDHTRKMPSSHPTSHETSGELDESGVVGEKIIEDTRYLVEMLTKEEETNREYNKIMVFAIVGVGGIGKTTLAQKIYNDDIIRHEFTNKIWLSVNQEFDENKLLRTAILESGGGNQPVDYPKSALERILKQALEGHKALLVMDDVWDHQAWQGVLETPLVNALARGSRVLVTTRHDTVARGMKAEEPYHHVDKLEPEDAWSLLKMQVVKHENDKCEIDMLKDIGMSIIENCGCLPLAVKVMGGLLRQKKQTRRAVWEKAAKDSKWSVSKMPEQLNNAIYLSYKDLHPYLKQCFLHYSLIPRGLSIHVDSLVSMWISEGFVHGDTDELEDLGREYYDELISRNLIDPDSWSVNQWRSSMHDVVRSFAQYVARDEALVGHLGEINMISKLNSQKFIRLSNERSETNELEWSSLEAQKSLRTIVSVGHLKIKPGDSFVSFSSLRTLHLSLANCDALLESLYQLKHLRYLAMTECGISTLPENIGMMKLLLHIDISDNESLVNLPGSIVKLRLLRHLSLDGTRINKIPNGFKVLDNLRRLNGFPAHMDGEWCSLEELGPLCQLIYLVIICLENVSASSFAEKARLAEKVRLRYLRLKCTTRLGDDGRLVKEEEGVSMEEQQRIEEVFDELCPSPCLEYLGIVGYYGRRLPRWMTSTAVAPFERLRTVMMDDLACCTELPHGLCQLPCLELLQIIRAPAIKRVGPEFLQHYHHRHNHSQVAHVFPRLQKLIFGGMVEWEEWEWEEQVHAMPALQQFHLHNSKLRHLPPGLAFHARALTKLCLHHVQHLSSLENFASVVNLHVERNLDLERISNFPKLRKLNIMFCPKMKVLQGVPALQRLGLDDNIMEALPRYLKNVNPRNLLLCCSLSLLTFIASRESSLEWDKLIHIQQVKAYAPDGDIARKWYVLYTREPFSFETNISLSAITRACAERKWFGCSITCSVEEVHIVELL	GCF_958298935.1	Phragmites australis	Poales	Phragmites australis	29695	Poales_Phragmites_australis_XP_062183425.1_CNL
XP_062183476.1	CHAIN	chain	1	764	(CC)(NBARC)(LRR)	NLR	CC-NLR	CNL	MAEAVVGVLIGKLGAALAKGAATYCASLLSKEASALNSLFGQIRKAEGELEIMKAYLRDSEKCKDTNETTGIFIKKIRDLAFRIEDVVDEFTFKLEDDKHGGFTAKMMKRIKHVKIWRRLAHELIDINAELEDVAKKRGLYAMPGMEKSAGGSNGHNATNTNQTFYFAQEEDLVGIEDNVDKLKRWLVGDLEERNYKIAAVWGMGGAGKTTLVDHVYKIVKVDFGAAAWVTVSQSYQVEDLLKKIARELGISVDVSNMEMRSLVEVTRNHLEEDYEMKRRRLIRHWITAGFIKGEENKTLEEAAEGCLNGLVNRSLLQVVRKNYFGRVKCFRMHDVIRHLALHKAEKECFAKVYDGSRTFSADGTRRLSIQSTNIVPLSQSDATHLRAIHAFTTHVDMDLLRPILARSNFLSTLDLQRTQIKMLPKEVFCLFNLRFLGLRDTGIEILPEAVGRLRNLELLDASGTALVSLPKSVAKLKKLRFLYACTLVKVGAYREYGGVKVPRGIRNLTGLHALKDIKATVETLCDVAALKELRTFAVTDVTSEHSLNLCSAIMNMSHLVHLIIIASNENEVLPLEALRLPGTLCKLELTGQLEKKGMPQIVSSWSHHNDLTRLYLKFSKIDEDSFSSLVVLRGLCDLTIVKAYDGKKLYFSTLSFPRLRILRIGGAPQLNQVEIEEGALGSLVQLWFGDCPELKRLPCGIEYLTGLEKLYLRDTAEELVEKLTHESEANEFNEDPLKIRHIRRVIVEYTEKNVFHVISRAKA	GCF_958298935.1	Phragmites australis	Poales	Phragmites australis	29695	Poales_Phragmites_australis_XP_062183476.1_CNL
XP_062183732.1	CHAIN	chain	1	942	(NBARC)(LRR)	NLR	CC-NLR or CCR-NLR or CCG10-NLR	NL	MPDPTMICAALQPVCGFINQAGVPAATAKHVASFACIKRNLRDLTKAMEDLQALEKVVQGQVILETNNLNECHPQVSLWLTRVVDVLVDPIGRECDQLMQSSCFCSSALSLGKRYRLGKRVVEMLEYLDRLIKEGSQFETFASKRLPDFVEERPRTQTFGIEPVLRDFRKSFETNDVKIIGIWGPGGVGKTTLLNTFNNELKAWGRDYQVVIMIEVSNSGTLNKAAIQRTITDRLGLPWNDIDTEEARARSLANALRRKKFVILLDDVRNKFQLEDVGIPTPDSESKSKLILTSRYENVCYQMGANQSLIKMEYLEKEAAWELFRSNLSTQAIAAIESPGPNNIVKEHADAIVHSCGGLPLALKVIGRAVAGLTEPREWSLAMQATKDDIKDLDGIPEMFHKLKYSYDKLTPMQQQCFLYCTLFPEYGSINKDQLVEYWMAEELIPQDKKGHHIIRSLLSACLLECCGSESEVKMHHIIRQLGLSLAAQQNIVVKAGMSLEKAPPHREWRRATRISLMYNDIRSLDISPKCKHLVTFLVQNNPNLDRMSQTFFQHMNSLRVLDLSHTSITTLPLCRSLAKLKYLNLSHTFIERLPEEFWVLKELIHLDLSVTKALKDTFDNCSKLHRLRVLNLFRSNYGVRDVTDLNIDSLKELEFLGITIYAEDVLKKLTKTHPLAKSTQRLSLKHCGQMQSIQISDCAHMVQLGELYVESCLDLKQLIADPDKRRTSRLQVLTLAELPALQTIVIGSSPHHFRNLLQITISHCQKLHDITWVLKLEALEKLSICHCHELEQVVQETFNKVDNRSGAIEQRSIQRRGRKYGFSEEQETHGMVDDAYIEYVKGYLNMTKSWQNNGIVQHPGFTKLRSLVLTGLPKLTVICNPRDFPSLEIIRVEGCPRLRTLPLGQMDEWTKLKQICGSYDWWERLEWSGKETMENKYFIPI	GCF_958298935.1	Phragmites australis	Poales	Phragmites australis	29695	Poales_Phragmites_australis_XP_062183732.1_NL
XP_062183819.1	CHAIN	chain	1	1086	(CC)(NBARC)(LRR)	NLR	CC-NLR	CNL	MACRGERLVDDLRDFLDDFAFRAKRLAAPLLQPFGPSSEPSAVGDGELDKLKSKLKRIRATLRAAEDRVVTDDFVALWLRELRDLEHAAEDVLEELEFEALRAARLERFKAQLLRSSAGKRKREISLMFPSSPDRLKCKIDKIMERYNEIARDRDALRLRSSDGERRQEVSPITPTSCLMKCRLHGRERDKRRVMELLLSDEANCCSVYSVVPVVGPAGVGKTSLVQHIYNEEAISSKFDIKMWVWVCQEFDVLKLTRKLAEEATVSPCGFAEVNQMHRVITNRLKGKRFLLVLDDVWDESGDHWASLQVPLKCAAPGSQIMVTTRSTKVAKAMASKIHQLGYLSDNNCWSVCQDAALRGRDPSILDDSLISIGKSIAARCSGLPVAANAVGNVLSSAIDRNHWEAVEQRDLWNSEVVGQILPALLVSYNSLQKHLKRCFSYCSLFPKEYLFRKDKLVRLWLAQGFVEADRERHAEDIACEYFDDLVEKFFLQRSPYNEERYVMHDLYHELAEYVSSKEYSRMEKATFCNVDEDARHLSLAPSEDPNEIMQFYALHNQYMKEFHIPGLRTLLVVRKDEPKDDGNTLRINFPSDLLKPFVSLRALDLSNTDIKCLPRSIGELIHLRYLSLENTKIKCLPESISALFKLHTMNLKCCEWLGELPLGIKFLTNLRHLELPSMDNWNVYMPRGIGELTNLQTMHMIKVGSDSGSCGIADLVNLNKLKGELCISGIENVTSAQITPEASIRNKGELRKLILLWSCIDSMFADEASSVLDSLQPHPDLVELIIRGFSGVRFPLWLGDQYMFSLSIVELKDCRNCKKLPSLGRLPCLKHLSINSLTSIKHVGRMFSCYDETSCSDCRSSTSRSFPTLETLKFTNMDSWEQWDETEATDFPCLQHLTIMRCSKLRGLPKVQALQNLRIKNCENLLDLPSFPSLQCIKIEGFCSVSHILQLPIFSHLETLELRCNKKLISVKKVQNFVTLHSLRLKKEHKISGCQVLPFQNLSVQDSQKTWTFLRCAGGILECNCNFVACTDLAFGQTNVPPSEAEISKDVSFHAGQPEDVELVSCNPVWIQMGQPEEIELVCIR	GCF_958298935.1	Phragmites australis	Poales	Phragmites australis	29695	Poales_Phragmites_australis_XP_062183819.1_CNL
XP_062183951.1	CHAIN	chain	1	1606	(CC)(NBARC)(LRR)(LRR)	NLR	CC-NLR	CNL	MEVGIEAARWVIGKALSPASGGVLEAWAASSELGANIRALRMELLYAQGMLNKTRGRGREEIQNPALAELLQELRDLAYSADDALDEVDYFRIQDELDGTYHAAEEHAGGCLRNHALNARHTAKGIGKMLGFSSHSRSASRGDGDEPNEDTRVCCGAWPYRGQRSPDNVQEEDASRRVLCGVSWPCGGQSTRETNSSSSQPPTNQADQEEAYCGCTQKLASGARNTINIVGKHLPCYSVSPVQNDANSNTASSGRRFLCCARPNKAPHTEHAIKAPKLKFNRVEMSKRMKDIVEQLKPVCAKVSTILNLELLDSNRNIAQCIAMSLDTMFSKKQGHAPLPTDKVAMNRPITTSELIEPKLYGRDVVTSKIIDDITKGQYCDKDLIVLPIVGPGGIGKTTLTQYIYKELQHHFEEKIWVCVSTTFNVYRLTQEIVNNLKIEKKNDSPEKLIEEKLKSKKFLIVLDDMWSCSDDEWRRFLVPFTKGQSKGNIILVTTRFPALAQMVKKTTDHPLDLEGLDPKAFRDLFLACVFGDKQLINVHSELLDIGEEIVEKLKGSPLAAKTVGRLLSKHLDLDHWTRVLESKEWELQNGEHDIMPALKLSYDYLPFHLQQCFSYCALFPEDYKFKTEELIHLWIGLDVLHSHGENKRIEDIGLSHLTELVNYGFFRKEEEDEYACYVIHDLLHELAQKVSSHECLSIYSYNVRSTQIPPSIRHLSINIDYTSVKDKMTFDTCTKDLSTLHKRLKVENLRSLMLFGSHQSSFVKTFDGLFKEAKALRVVFLKDFLHSFSELVHLRYLRIIRGDDTRILPNIISRFYHLRVLDIHECYYSSVPTRYMSNLVKLRHFFGRHNEMHSSILDVGKLKSLQELRRFVVKKESQGFELGQIGHLVELCGSLSINNLEKVEGKEEADEAKLIQKTHLRELILHWDSSRSNMDYALEEHVLESLKPNSNLVKLCITGHGGFTCPSWLGEKLSVKNLESLQLHSVSWENLPPLGELCLVDEHGKECPSYIQRQSFKSLKRLELVDILKLKKWVGNGPCELFSHLKVLIIKNCPKLMELPFSHHTGCESEHEANMTWFPKLEELKIEDCPKLSSLPCVPWSNTTCSAEIARVGSGLERLVYQNVSSTGHRLEVEKKGDVDSVFWTVLAFHNLSKLESLTVTRCPPLLLDHLQMLSSLKSLEISDSGDVFCLAEGDGHVRYEFPVEDITILNCGASGEGLTRLLSYFPKLQGFNVIKCEKLTGLGVAEQQKKTEAPARPPLSSINEVEEAQIGQHQQQQDERRDEEISPAVATTTGLLLLPPQLQWLEISCPNLVLCPDSLDDDKDTGRTGGGGGGLQGLSSLRSLWIFNCPRFLSSYLSSSSSSCCPFPNSLEVLDLNGVVGTKTLPPLSNLTSLTTLSICRGGDLRGDGLWPLLAQGHLTKLSVHKSPKFFAGSEPPRLHEQELPSRSSKLQELDTDDVAGVLAAPICILLSSSLTRLDFIGDEEVERFTKEQEEALQLLTSLQEIGFWNCNKLQCLPPGLHRLLNLKRLQISNCRAIRSLPKDGLPSSLQELKISYCRAIRSLPKVDNLPSSLRVLDVRYSESEELKRQCRKSLQSEVCYNLK	GCF_958298935.1	Phragmites australis	Poales	Phragmites australis	29695	Poales_Phragmites_australis_XP_062183951.1_CNL
XP_062183963.1	CHAIN	chain	1	1605	(CC)(NBARC)(LRR)(LRR)	NLR	CC-NLR	CNL	MEVGIEAARWVIGKALSPASGGVLEAWAASSELGANIRALRMELLYAQGMLNKTRGRGREEIQNPALAELLQELRDLAYSADDALDEVDYFRIQDELDGTYHAAEEHAGGCLRNHALNARHTAKGIGKMLGFSSHSRSASRGDGDEPNEDTRVCCGAWPYRGQRSPDNVQEEDASRRVLCGVSWPCGGQSTRETNSSSSQPPTNQADQEEAYCGCTQKLASGARNTINIVGKHLPCYSVSPVQNDANSNTASSGRRFLCCARPNKAPHTEHAIKAPKLKFNRVEMSKRMKDIVEQLKPVCAKVSTILNLELLDSNRNIAQCIAMSLDTMFSKKQGHAPLPTDKVAMNRPITTSELIEPKLYGRDVVTSKIIDDITKGQYCDKDLIVLPIVGPGGIGKTTLTQYIYKELQHHFEEKIWVCVSTTFNVYRLTQEIVNNLKIEKKNDSPEKLIEEKLKSKKFLIVLDDMWSCSDDEWRRFLVPFTKGQSKGNIILVTTRFPALAQMVKKTTDHPLDLEGLDPKAFRDLFLACVFGDKQLINVHSELLDIGEEIVEKLKGSPLAAKTVGRLLSKHLDLDHWTRVLESKEWELQNGEHDIMPALKLSYDYLPFHLQQCFSYCALFPEDYKFKTEELIHLWIGLDVLHSHGENKRIEDIGLSHLTELVNYGFFRKEEEDEYACYVIHDLLHELAQKVSSHECLSIYSYNVRSTQIPPSIRHLSINIDYTSVKDKMTFDTCTKDLSTLHKRLKVENLRSLMLFGSHQSSFVKTFDGLFKEAKALRVVFLKDFLHSFSELVHLRYLRIIRGDDTRILPNIISRFYHLRVLDIHECYYSSVPTRYMSNLVKLRHFFGRHNEMHSSILDVGKLKSLQELRRFVVKKESQGFELGQIGHLVELCGSLSINNLEKVEGKEEADEAKLIQKTHLRELILHWDSSRSNMDYALEEHVLESLKPNSNLVKLCITGHGGFTCPSWLGEKLSVKNLESLQLHSVSWENLPPLGELCLVDEHGKECPSYIQRQSFKSLKRLELVDILKLKKWVGNGPCELFSHLKVLIIKNCPKLMELPFSHHTGCESEHEANMTWFPKLEELKIEDCPKLSSLPCVPWSNTTCSAEIARVGSGLERLVYQNVSSTGHRLEVEKKGDVDSVFWTVLAFHNLSKLESLTVTRCPPLLLDHLQMLSSLKSLEISDSGDVFCLAEGDGHVRYEFPVEDITILNCGASGEGLTRLLSYFPKLQGFNVIKCEKLTGLGVAEQQKKTEAPARPPLSSINEVEEAQIGQHQQQQDERRDEEISPAVATTTGLLLLPPQLQWLEISCPNLVLCPDSLDDDKDTGRTGGGGGGLQGLSSLRSLWIFNCPRFLSSYLSSSSSSCCPFPNSLEVLDLNGVVGTKTLPPLSNLTSLTTLSICRGGDLRGDGLWPLLAQGHLTKLSVHKSPKFFAGSEPPRLHEQELPSRSSKLQELDTDDVAGVLAAPICILLSSSLTRLDFIGDEEVERFTKEQEEALQLLTSLQEIGFWNCNKLQCLPPGLHRLLNLKRLQISNCRAIRSLPKDGLPSSLQELKISYCRAIRSLPKVDNLPSSLRVLDVRYSESEELKRQCRKLIGTIPIVDT	GCF_958298935.1	Phragmites australis	Poales	Phragmites australis	29695	Poales_Phragmites_australis_XP_062183963.1_CNL
XP_062185941.1	CHAIN	chain	1	617	(NBARC)(LRR)	NLR	CC-NLR or CCR-NLR or CCG10-NLR	NL	MRLNHICVQQAGLKLLGRDNIRQKIMEKILLDRNGGSNCTVICINGGSGHGKTSLLHVLYDDQQLMDAFDQRISIQMSDKLDILMLFRKIVEFAMSDHCSITNLTCLQEMVKEDIADKKFLLFLDDADMEDQQFWNSVLEVLNAGAKGSAVVMATRSVTVTALRGLDLKAIGGLLCQTETIFLEKDMFEGSVMLLQLFYDVLPIHLKKCLAFCSLFPEGYIFDKIHMVLLWISHGCVRPVEGCELEGVGVAYFNELLRRSFFQYSSFQNDKDDKFVMHELIYNVVEPVSRNRYFKSEDLLSSVPENILHLSIVSSQFQAVQLMSRTEKLKDLQTFLVVQPEWQPYNICFPTLNLVGLDNVLLNFTTLETLDLRYTDIEELPISIVGLRNLQYLSLNYTSVRALPSELCCLSNLQTLKANDCRFLTKLPGDAKKLLKLRHLDVTKELGYVHLPHGVGQLTELRTLPVFHASGDSLHCSISELGSLHNMRGCLRLSGLESVKTGSKAQESNLKDKQHLQDLTLQWHNGSIDIDVDDEEADSVAEKVLESHQPHVNLQDLAIRGYQGSAFPAWMQDSSSLPSLVSLTLDSCCNCTQFPALALLPSLKFLNIRKRCMTRNG	GCF_958298935.1	Phragmites australis	Poales	Phragmites australis	29695	Poales_Phragmites_australis_XP_062185941.1_NL
XP_062186093.1	CHAIN	chain	1	1077	(CC)(NBARC)(LRR)	NLR	CC-NLR	CNL	MEQAAATNLANHIMGSLFKEIDTKIKMLKGVRSQSESLRRELNMLVARSIDELTDRGDAPRTAVARECGEQMRELMHDMEDCIERFLHRITCDEEAGPLRVAAHTVKTLGIRGKFAKEMKKLKQRLQEFGSGRSPVAAAPPAGPRCLAIENSPVGIAKAKEDLLVLLDEAEGEAEKLRVISIVGFAGSGKTTLANAVYKSAAAVDAQRFPLRAWVRRSHYRDASGLLKKIINEFWGEAGEADTRELDEWGLEEYLQQNLGKQRYIIVLVDMDMRHWRWIELTFKDNGTSSRIIVTTNMLSTAKQCSSSYGDGYVYRMPNLGDKDSEKIALIDQQAPGDPASRTALLQKCDGLPLALVSVASHVRSRIHGSPTRDHCTKLCSRLGSFLHEQPDPSGEVDPFAELRGVLMDNYTSLPYCTGQPSLLYLGIFPDGRSLKRNKITRRWVAEGYARSKDPRRSEQEVADANFKEFMNRNIIQPVGVSSRICKALGIVHEFVVHKSISNNFITPFNAPEFRTDFTSNVRHAEKVRHLFINDSNVTSSRTKLNMNLSCVRSLTVLSESAGEALSKFSEYKMIRVLDLEKCRDVNDHHLRRICRLWNLRYLSLGGSITKLPTTIAKLKLLQTLTVSKEEVTELPVEVLGLPCLIHLIGKFTLPKKLPKKERLKKLCEENKLQTLAGFIANGNQGFLQLIVHSKNLRKVKIWCESTGEVRDINNLNNDLVKAIQEYSKDPLVHGQVRSLSVDFQIFPEGDLPVGTIYHLSSLKLHGNLSTVPRLLAFLSVEELTHLCLSLTVLTRELLSAISGMRYLVHLKLISDKVSEGLVIEIGEFERLQRLYFVVTRPDAVASRMHVRHGYLPELVSLQLLSKHLAGTSGIEIRHFTKLQEIELHPEVSEAARQEWEAAARNHPNRPNVLPSKCVDHPVASAAPVGDELKENPVAGAAPAGDVSAEDPVAGAGAAGDEPAEKPAAVAAVVADEPTENPVASTASEDLAPADKGPRLIVAQNEALLSNHGGLASTEMDDHQPTENQTAPEEAAPDSTIPAQPVEEASNHSPVQMDHQDCVKLLNAMTESWPKLI	GCF_958298935.1	Phragmites australis	Poales	Phragmites australis	29695	Poales_Phragmites_australis_XP_062186093.1_CNL
XP_062186347.1	CHAIN	chain	1	951	(CC)(NBARC)(LRR)	NLR	CC-NLR	CNL	MEAAHTVLSNAGQQLGKEYRLLRGVGGEVAKLREDLATMNALLRMQSEAEDDGAVDHFVREWMKQLRELAYDTEDSVDLYKLRIKSRPNDGVRAWLEHLLGTLSRRRRLASEISALRARANDIKVRHEWYGVNRDALRFSPYLYTPPAPVLAASASAYAFRPADYPAANHHQVVGIEEQVDTLVERLKARVGEESYLKVFSIVGFGGLGKTTLAIEVCRRLEAEFPYQAMVSVSQAFEPGRDLKALLKRVLQQVAKPKTENERGIKEEWALGEIDGLDDQHLADQLKEIIEDKRYLIVIDDVPTTQAWDAIQYVLPENNCGSRIIVTTRIEMVAKSCSPASVSGHYIHQMEPLKLEDSTKLFLSRAFGSVDTSYPKELEGVMGNILKKCGGLPLAIVSIASILAGHRSSKSKDKWDTVCKSIGSQMESNPTLMWMRHIITLSYNHLPHELKGFMMYLSIFPEDYEIRKDRLLRRWIAEGLVLEKRGMTLMEVAESYFDELVSRNMVEPHFGYNDMVESCRVHLMLLDVMVSKSLESNFVNLLGGQYAAMSYDRIRRLSIQGDDDRRPQGADRHKKKMAGHGIEGMDVEHVRSLSMFQLQTNKLLDHLYKFSLLRVLDLEDCEGLTNHHMRYVCRLYLLRFLSVKGTNISKMPRQVGNLEHLQTLDARLTCLDGLPETMTNLEKLERIEFKHKKRWDVMWNLPRGLSKMKALREVGFALLRNDVQVVQELGELKQLQYIGMSIEDCQDNAAVLQQLGLSLSKMYSLRRLGISNRNSNGKMTFLYNLPTWPRLLRYLRIEGVLDSGLPSWIGSLTYLVEFRIMRARLVDDQLFGVLCKLPNLKSIWMQWKCYNDEVLVVRKNHSFPVLSNLKVTAEMPKVLRFEQGSMAQLETLEMKFKNAQRSIVGIEHLAKLKEVRLSGNKDNPSLHRALDQLKAENMRRTQRFQVVVKYE	GCF_958298935.1	Phragmites australis	Poales	Phragmites australis	29695	Poales_Phragmites_australis_XP_062186347.1_CNL
XP_062186478.1	CHAIN	chain	1	954	(CC)(NBARC)(LRR)	NLR	CC-NLR	CNL	MEGAAQTVLSNAGQLLGAEYRLLRGVGSEVAELRDDLATMNALLRMQSEAEDGAVDHFAREWMKQLRELACDAEDCVDLYKLRIKCRPNDGVRAWLERLLGTLLRRRRLASEISALRARAVAVSERHARYGVDRDALRRSPSLSGPPVLAASASAHALRPANGPAADHHQLVGIDDQARSLVERLKERVNEERYLKVFSVVGFGGGGKTTLAMEVCRRLEAEFPCQAMVSVSQAFEPGRDLKALLKRVLQQVVKFKTENERGVKEEGDLGGIDDLDEQHLADKLKESINDKRYLIVIDDVWTIRAWEAIQFVLPENNCGSRIIVTTRIEMVAKSCSTASVSGHGIHQMEPLKLEDSKKLFLSRAFGSVDASYPEELEDVMGNILKKCGGLPLAIVSIASVLVGYRSSGSKDKWETISKSIGSQMESNPTLEGMKHIVTLSYNHLPHELKGCIMYFSIFPEDYEINKDRLLTRWIAEGLVPEKRGLTVMEVAESYLDELVSRNMIVPHFGYDGKVESCRVHDMLLEVMVSKSLECNFISLLGGQYAAMSYDRIRRLSIQGDDDMRPQGAQQHKKKMTGQGIGGMDVEHVRSLSMFQLQTHKLLDHLDKLSLLRVLDLEDCEGLTNDHMIYVCRLYLLRFLSVKGTNITKMPPQVGKLEHLQTLDTRGTFLGGLPETMINLENLERIHFRNKHAWNVLWNLPRGLRKMKALREVDIAFLRDDVQVARELGELQQLQSIGMYIHDCQYNSEFLRELALSLSKMYSLRRLDISNMNIGNGKMTFLYNLPTPPRLLRHLRIEGVLDDGLPSWIGSLTYLVEFTIMRTRLVGDQLFGVLCKLPNLKSICMDQDFCNDEVLVVRKSHNFPVLSNLIVTYKPQRPKVFQFEQGSMTRLETLQIGFNNAERSIVGIEHLTKLKEVQLTGNKHNPSLRRALDQLKAENTRRPQSNQLQVVVKYY	GCF_958298935.1	Phragmites australis	Poales	Phragmites australis	29695	Poales_Phragmites_australis_XP_062186478.1_CNL
XP_062186539.1	CHAIN	chain	1	962	(CC)(NBARC)(LRR)	NLR	CC-NLR	CNL	MEGAAQILFTNAGQLLSEEYRQLRGVSGEVAELRDDLDTMNALLVMQSEAEDGAVDHFVRVWMKQLRELAYDAEDCIDQYLLRIRCRPGDGVRARFKHLFETLFSRHRLAGEISALHDRAVAISERHARYGVNRDALRRSPSLSAPQVLTSSASARALRPAEDPAADHHQLIGIDDQAETLVERLKAQAGGERERKVFSIVGFGGLGKTTLAMEVCRRLEAEFPCQAMVSVSQAFEPSRDLKALLKRVLQQIVKPKSDNEKGIKEEGSLGEIDGLDADQLAHQVKEIINDKRFLIVVDDVWTIRSWEAIQSVLPRNKCDSRIIVTTRIKGVAKACSSGSVSGCYVHHMEPLKLEDSKKLFLSRAFGSESASYPDDLKYVMDSILKKCGGLPLAVVSIASVLVGYRSSGSKDKWDTICKSIGSQMENNPSLEGMRQIVVLSYNHLPHHLKGCMMYFSIFPEDYEVDKYRLLCRWIVEGLILEKRGLTLMEVAESYLDELVSRNMIELRVDFTYYWKVESCRVHDMLLEVMVSKSLESNFVSLLGGKYATMSYDRIRRLSIQGDDDRRHRRVEQTKKKMVVRGIEGIDVEHVRSLSMFHHGGQKLLEHLDKFTLLRVLDLEDCKDVTNDHMIYVCRLYLLRFLSLKGTHISEVTPQIGKLEHLQTLDLRDTIVHGLPETMKKLYKLERVQISHGLRGPEFMWRLPLGLKKMKALREVGFALLGNNIEVAQDVGELEQLEEISVYLDNENIDYNKEVHEEFAKSLSKSYSIRRLIIGDVGFKKGGLNFLHRLPAPPQLLRYLMIAGGIYGLPTWVRSLRYLVQFNMSWGHLVGDQLYDALCELPSLKTIVIENMCYIHDELVARSNHRFTELSNLRVSCNHKTPTVLRFEKGSMAKVETLLFNFSTCDYEKKIVGIEHLTSLKEVHLWGGTNNPALGRALEQLKEENTRRRLDSINQFQIVVKDW	GCF_958298935.1	Phragmites australis	Poales	Phragmites australis	29695	Poales_Phragmites_australis_XP_062186539.1_CNL
XP_062186540.1	CHAIN	chain	1	607	(NBARC)(LRR)	NLR	CC-NLR or CCR-NLR or CCG10-NLR	NL	MEPLKLEDSKKLFLSRAFGSVDASYPEELQDVMGNILKKCGGLPLAIVSIASVLVGYRSSGSKDKWETISKSIGSQMKSNPTLEGMKHIVTLSYNHLPHELKGCIMYLSIFPEDYEINKDRLLTRWIAEGLVPEKRGLTVMEVAESYLDELVSRNMVVPHFGYDGKVESCRVHDMLLEVMVSKSLECNFISLLGGQYAAMSYDRIRRLSIQGGDDMRPQGAQQHKKKMTGHGIGGMDVEHVRSLSMFQLQTHKLLDHLDKLSLLRVLDLEDCEGLTNDHMRYVCRLYLLRFLSVKGTNISKMPPQVGKLEHLQTLDTRGTCLGGLPETITNLENLERIHFRNKHEWHLMWNLPRGLRKMKALREVGFAFLRNDVQVVRELGELQQLQSLAMYVEDSKDDAEVLQEFALSLSKLYSLRHLDISNMNTTNGKMTFLSNLPTSPRLLRHLRIEGVLDDGLPSWIGSLTYLVEFTIMRTRLVGDQLFGVLCKLPNLKSICMDQDFCNDEVLVVRKSHNFPVLSNLMVTDKPQIPKVFQFEQGSMTRLETLQIGFSNAERSIIGIEHLTKLKEVQLTGNKHSPSLRRALDQLKAENTRRPQSNQLQVVVKYY	GCF_958298935.1	Phragmites australis	Poales	Phragmites australis	29695	Poales_Phragmites_australis_XP_062186540.1_NL
XP_062187014.1	CHAIN	chain	1	1454	(NBARC)(LRR)(LRR)	NLR	CC-NLR or CCR-NLR or CCG10-NLR	NL	MEDDGWSLPAAIGRVVGKLRFYLGNSRDSNKFKGTMKMLDLLEEKLKLLHEENLQRVSVDREDEMEAWLSQVKEAADDAEELVKDMEAELETGESAVPDVITWFHSDSSCLLRMKYTIGRLVSMCTEGESILGLPNMDEDRREAMRNDSTSLSPEHAYVVGREKEIALILEMILDEVRFKAAPSIESWESAESLQVSQKGRIIETLRNVDLSMQRQEDAEVAPDQKEMGSSVEYSRVGNDSEMWNPAIIPIVGMGGVGKTTLAQLIFDDERIQKHFQGQSAWVYFTDNIRKEELMTQILVSLQPQQKILADVLDLKRLHFELQSFIEGKRFLLVFDGVSDEIRAMWSELRSVLRKGAPGSVVLVTTQIYGVASFMGTTTPIFLCPLQHDDLWKVFKHHAFASNQNTEVLESIGRKIADKLHGFPLAATMVGASLRNYLDGMLWDRFLKSWWWNVSSNSLGVHIAASLRVCYCELPAYLRQCLVYCSIFPRNYVFGKYELIQMWIANGFIELNNPAGSRSLEEVAAEWFNELVNRCFLQPTIWKVRYVMHDLVRDFAIALTSNEHCGVDCKLVDLPPNVRHLSVDMDNMNVPWADYNIKRLRSLILFGGEGYRTVDNVLEWPDDTVDSTSEISYDNVDSSSEISYDTVDTISEWSSDTIDIDRADFILRSCENVGIILTTSTSLRLLNLSNMRASAAEACIGDRLLDEDHIALFVKFITRHQMLPRLTHLRYLDFSYSGITELPDSLCSLCNLQVLGLRGCRFTQLPRSMSSLISLRHLHADADTIALIHGIGALTKLQELHEFCVKAEDGHRITELRDMRYIQGPLCISDLQKVVHQAEAIQANLFRKEYVTCLDLKWDRNQSPSGKYNPYRKELKQYDRGQKVPLHASLLEGYYLPSYMSGLIVNSSEVTTPGLAMEILECLYPPRNLQKLKFLGYPGFAFPDWVGQLRYIQVIEIRQCTELQVLPPIGQLEHLRKLKLYELPLIKDVSSDVYGTSNVVFGSLEVLSFESMVKWENWADAGSRKFFPNLQKLQINRCYNLKELPFMALGAAIKVLSLSGCGSYSGTVSSYLHRLTCLTHLKVNDCSHKFVLPCQQLVALEYLHLSNCNALCFEGGILCLNNLKNLHISSCRIITSSLDGETNHMLSNQALRLREEETLAHKTTSLQLVKEVGGKQREIHLPGSPADGLTKESGKKRKEISERASIAGLYGTTKVITRESPQKDEGIHVMQSLTDLTMDNLSLSLNLDNILSKLSALRTLCLYKLHKISVLQEQWLEQIKSLQELEFSCCYFLRKLPSNLFTLSSVKKLSLQSCSRIHSLPSKGLPGNLKELHILGCSPILQARCQKGDGETWAKKKVGEWPKGTIIEHRQEELNEFWQGWLKYEKEWVQCDEEQLKNKGEWLKNEEEDWLKNSAEELENNEDVRIKPTGEDWPKIAHIPYIRVNGDIIQNLYL	GCF_958298935.1	Phragmites australis	Poales	Phragmites australis	29695	Poales_Phragmites_australis_XP_062187014.1_NL
XP_062187017.1	CHAIN	chain	1	1019	(CC)(NBARC)(LRR)	NLR	CC-NLR	CNL	MVGPGLTVGGWFAGAVIANFVAKVRSIMEDHHALQAEAGDMMYSVEAALPRIKILVEVTERRAISNGSFAAWLQQFKDVVSEAEDLLDDFETKRIQEKLLRKGSKVGSAASFALKYVRNLLLSDTDLQRLKDVLKKLNKIISEIGGTGFHSMLDLADAEEGVTMRILPPTRPVVIGRDEEKQQLLSMMFPAAPPPRDGAESSKQFSVIPVVGAAGVGKTTLAQVIYNDPNVKEAFALRGWVLASRRSRNSGDFAKDIIDSFGTEQQDNLQTMPGPSECDLLSAIENKRFFLVLDDVQVNLHEMWASLRSALPGAANGSVVLLTTRSEEVANSFGTTAHVTLEQLPFPVLCRVFEHHAFGKKKNASLELIGKKIVQNLHGLPLLAEAIGRLLRQKLDEGHWQKISRSHWWHFAEDDDSQNVALPSVAIMCEYLSDHLRKCLCYCSIFPSGYLFEKNMLIHMWIASFMQQHDGIGMEEKEKEWFDELSNRSFFQPTIWKNKYVIPDIIREPIYSIAQKECHAATDSGEPKRSLQLYRHLAIDIPDLNVHLDLGKANKLRTILFFDGRKTIKPHEALANILSHPSALRVLDFSYYEAKLGKAHDFINKFHHLRFLDLSFTEITVLPDSICKLHLLQVLGLRGCQFKELPRAMNELISLRFLYAEARTVSLIYKIGQLTNLQGLEEFPIGKTEGHKITELKDLNEVSGRLCICNLEEVTCTDIEGGEPELFRKRHLKKLVLKWGSAAGTSTIASDGCMRTLAGLKPNANLEELRIQCYMGVGFPAWMADEQYFTKLQHIHLIECEQLITLPPLGQLPSLVILVLQGLSVVEKIGSEFYGTNYRVFPSLEELKFLDMPNWREWSDIEELQDSRALPFPHLRKVQIRNCKVLSGMPLCCLQASLEELDLSGCNEIFACKPSSLEGLKCLLCLKIHHCLGRIYLPCDLLGSLEVLNLQTCKVYFHGGRGQIIKLRRILTSDCHELNLDEFKAIRKEQLVLEVLLSKGVHYLPSCFVNNWNSEASIS	GCF_958298935.1	Phragmites australis	Poales	Phragmites australis	29695	Poales_Phragmites_australis_XP_062187017.1_CNL
XP_062187344.1	CHAIN	chain	1	1112	(CC)(NBARC)(LRR)	NLR	CC-NLR	CNL	MIATAALPAASRSVEALLAGGGGAPADELRRLGRKLADARGLAADAEAKEARDAGARAWLRALRDALYELGDAVSDSRRAAADATRRQQEARKSIRHWFTLPPNIDRSQYKTLKTSISSLNSKMDGILQKGSELGLQAINQEGPNERSEFSWEVVPDEYTLGDIENEKNKLIDVLTDRKSANKVVTIVGCSGMGKTTLAWKIYNDHCTRNAFSIVVWVSVLNDFNDIGLLSAIVRAAGGNPKGQENRVQLEAMLAAILQGKRFLLVLDDVCGHQIYENSLEAHWHVCGHGSRILITTRDEIVATKVKDAYVHRVKEWTFQDCWSLLCRNAFLDESLNGNTLRNIGIMIIQKCNKLPMAVKIIGAVLRTKERTQEAWQRVYESEGWSFNDRRDDVHGLTGAIYLGYHDLPLHMKQCFVYLSLFPEGSIIRQQFVSQLWISEGLIEERDNCSLEKTAEEYFREFLSRNLLQPEIGNDDITRCAMHDQIRSFLQFFAKDKIFAGESTNVTSMEGLRHVWITNSKLMTTVEEIRALTSMKTVILYKNLVSNRGLDKLFKGLKYLQVLDLGGTEIKYIPRTLESLIHLRLLNLSLTRITELPESIECLGSLQFLGLRYCNWLHTLPLGIGKLQNLRNLDLRGTSLHQVLPSLVNLKQLSMLHGFVVTRDDDPTGWPLEHLKSLDALRSLQVLKMERVSHCFRLEEAILETKSHLKELELCCSNDDRQVEVQEEDAKTIKYIFDKLSPPHCLKSLKIVSYYGKLCPDWLPNLSNLQRFVLTDCKFLEHLPNLGQLTELKFLTITGCSKLLTIKQERTSANQAFPKLEQLHLRDMPNLESWIGFESGDMPSLMKFRLANCPKLCYLPSGLKYSKVLTSMQINHVDSLKVIEDLPVLKELVLQACNELERISNLPLLEILIVRGCSQLKDISVVHLLRHIRIVDRDLRELPGWFATHASMLQTFTIVGKAELLERLLPNREDWEIIRHISKVYANLPDESPFFTYTKSSADFHVDQRIGERGSPPVMLAAGIAHETLSVSFDNTFEVTSRITVPRVPIIRTSTLKRAMRRYLVPYLIMVIIVMQVLSYLLQNRTYKEIWLVQTLFIFFTTVILLFLVFLD	GCF_958298935.1	Phragmites australis	Poales	Phragmites australis	29695	Poales_Phragmites_australis_XP_062187344.1_CNL
XP_062187345.1	CHAIN	chain	1	1067	(CC)(NBARC)(LRR)	NLR	CC-NLR	CNL	MIATAALPAASRSVEALLAGGGGAPADELRRLGRKLADARGLAADAEAKEARDAGARAWLRALRDALYELGDAVSDSRRAAADATRRQQEARKSIRHWFTLPPNIDRSQYKTLKTSISSLNSKMDGILQKGSELGLQAINQEGPNERSEFSWEVVPDEYTLGDIENEKNKLIDVLTDRKSANKVVTIVGCSGMGKTTLAWKIYNDHCTRNAFSIVVWVSVLNDFNDIGLLSAIVRAAGGNPKGQENRVQLEAMLAAILQGKRFLLVLDDVCGHQIYENSLEAHWHVCGHGSRILITTRDEIVATKVKDAYVHRVKEWTFQDCWSLLCRNAFLDESLNGNTLRNIGIMIIQKCNKLPMAVKIIGAVLRTKERTQEAWQRVYESEGWSFNDRRDDVHGLTGAIYLGYHDLPLHMKQCFVYLSLFPEGSIIRQQFVSQLWISEGLIEERDNCSLEKTAEEYFREFLSRNLLQPEIGNDDITRCAMHDQIRSFLQFFAKDKIFAGESTNVTSMEGLRHVWITNSKLMTTVEEIRALTSMKTVILYKNLVSNRGLDKLFKGLKYLQVLDLGGTEIKYIPRTLESLIHLRLLNLSLTRITELPESIECLGSLQFLGLRYCNWLHTLPLGIGKLQNLRNLDLRGTSLHQVLPSLVNLKQLSMLHGFVVTRDDDPTGWPLEHLKSLDALRSLQVLKMERVSHCFRLEEAILETKSHLKELELCCSNDDRQVEVQEEDAKTIKYIFDKLSPPHCLKSLKIVSYYGKLCPDWLPNLSNLQRFVLTDCKFLEHLPNLGQLTELKFLTITGCSKLLTIKQERTSANQAFPKLEQLHLRDMPNLESWIGFESGDMPSLMKFRLANCPKLCYLPSGLKYSKVLTSMQINHVDSLKVIEDLPVLKELVLQACNELERISNLPLLEILIVRGCSQLKDISVVHLLRHIRIVDRDLRELPGWFATHASMLQTFTIVGKAELLERLLPNREDWEIIRHISKVYANLPDESPFFTYTKSSADFHVDQRIGERGSPPVMLAAGIAHETLSVSFDNTFENRTYKEIWLVQTLFIFFTTVILLFLVFLD	GCF_958298935.1	Phragmites australis	Poales	Phragmites australis	29695	Poales_Phragmites_australis_XP_062187345.1_CNL
XP_062187346.1	CHAIN	chain	1	1051	(CC)(NBARC)(LRR)	NLR	CC-NLR	CNL	MIATAALPAASRSVEALLAGGGGAPADELRRLGRKLADARGLAADAEAKEARDAGARAWLRALRDALYELGDAVSDSRRAAADATRRQQEARKSIRHWFTLPPNIDRSQYKTLKTSISSLNSKMDGILQKGSELGLQAINQEGPNERSEFSWEVVPDEYTLGDIENEKNKLIDVLTDRKSANKVVTIVGCSGMGKTTLAWKIYNDHCTRNAFSIVVWVSVLNDFNDIGLLSAIVRAAGGNPKGQENRVQLEAMLAAILQGKRFLLVLDDVCGHQIYENSLEAHWHVCGHGSRILITTRDEIVATKVKDAYVHRVKEWTFQDCWSLLCRNAFLDESLNGNTLRNIGIMIIQKCNKLPMAVKIIGAVLRTKERTQEAWQRVYESEGWSFNDRRDDVHGLTGAIYLGYHDLPLHMKQCFVYLSLFPEGSIIRQQFVSQLWISEGLIEERDNCSLEKTAEEYFREFLSRNLLQPEIGNDDITRCAMHDQIRSFLQFFAKDKIFAGESTNVTSMEGLRHVWITNSKLMTTVEEIRALTSMKTVILYKNLVSNRGLDKLFKGLKYLQVLDLGGTEIKYIPRTLESLIHLRLLNLSLTRITELPESIECLGSLQFLGLRYCNWLHTLPLGIGKLQNLRNLDLRGTSLHQVLPSLVNLKQLSMLHGFVVTRDDDPTGWPLEHLKSLDALRSLQVLKMERVSHCFRLEEAILETKSHLKELELCCSNDDRQVEVQEEDAKTIKYIFDKLSPPHCLKSLKIVSYYGKLCPDWLPNLSNLQRFVLTDCKFLEHLPNLGQLTELKFLTITGCSKLLTIKQERTSANQAFPKLEQLHLRDMPNLESWIGFESGDMPSLMKFRLANCPKLCYLPSGLKYSKVLTSMQINHVDSLKVIEDLPVLKELVLQACNELERISNLPLLEILIVRGCSQLKDISVVHLLRHIRIVDRDLRELPGWFATHASMLQTFTIVGKAELLERLLPNREDWEIIRHISKVYANLPDESPFFTYTKSSADFHVDQRIGERGSPPVMLAAGIAHETLSVSFDNTFEHCVFSCPLYAKCE	GCF_958298935.1	Phragmites australis	Poales	Phragmites australis	29695	Poales_Phragmites_australis_XP_062187346.1_CNL
XP_062187869.1	CHAIN	chain	1	502	(CC)(NBARC)	NLR	CC-NLR	CN	METIISAIMGELATRSLSFLIGRYLKTASSKEESSQRLQWMLQRVHLTVEEAEGRCITNQAMLQQLNILREVMYRGYYILDTFIQQAPEEEKDNDQGTNRSLSLSKFNPAKRFCFSAGSKYGTKRTEEMLESVEIAIANMSEFVIFLRNYPRMFRQPYSTYLFIEKCMFGRQMEMDRVTNFLLYEEPPVDGNFGVLPIVGPGKVGKTTLVEHVCCDERVRNHFSCIIFLSDNDFREEKQCTLRDQGRIKHQHDDSNEEKLLVIVELVGNVDESAWRRLLSAYQSSVSTSSKIIITSRSENITNFGTTQALSLNFLSREAYWYFFKALLFGSTDPEEQPMLASIALKIFDEYFDQEIYTPFTGPFIDLNNAANLLKSRVGAQNWRRILGCIRENRQQNERLSRKILSDFGMENDHIFLRRVTETTQYCVLHNHDRIRLDNEDTPKTTLVEIISGSVPPHGKFEVLVWKSHLPPYHNHIYSCEILDLGCEVTRNKQCEKRKILS	GCF_958298935.1	Phragmites australis	Poales	Phragmites australis	29695	Poales_Phragmites_australis_XP_062187869.1_CN
XP_062188436.1	CHAIN	chain	1	593	(CC)(NBARC)	NLR	CC-NLR	CN	MEGAAQIILSNTGQLLSEEYRQLRGVSNEVVELRNDLDTMNALLIMQSEAEDGAVDHFVRVWMKQLRELAYDAEDCIDQYMLRIKSRPFRTLLERRRLASEISALRTRAVAISERHARYGVDREALRRSPSLSAPPVLAASASGHALRPDNDPAANHHPCQLVGIEDQADNLVERLMAQAGGERERKVFFIVGFGGLGKTTLAMEVCRRLETEFPCQAMVSVSQAFDPCRDLKALLKRVLQQVVKVKTENERGVKEEGTLREIDGLDEHQLADQLKEIIKDKRYLFVVDDVWTIRAWEAIQSMLPGNKCDSRIIVTTRIEAVAKACISSSVSYVHAMKPLELEDSKKLFLSRAFGSESASCPEDLKSVMDSILKKCGGLPLAIVSIASVLAGYSSSENKYKWETITKSIGSQMQSNATLEGMRQILTLSYNHLPHHLKGCMMYLSIFPEDYEVDKYRLLCRWIAEGLVLEKRGLTLMEVAVSYLDELVSRNMIESRVGFRNSYWKVHEILLEESCRVHDMLLEVMVFKSLESNFVSLLGGQYATMSYDRIRRLSIQGGDDRRPQGAWKHKKQMSGHSIKGMGVEHVRSCVTKY	GCF_958298935.1	Phragmites australis	Poales	Phragmites australis	29695	Poales_Phragmites_australis_XP_062188436.1_CN
XP_062188466.1	CHAIN	chain	1	947	(CC)(NBARC)(LRR)	NLR	CC-NLR	CNL	MEGAAQTVLSNAGQLLGGEYRRLLGVGGEVAELRDDLATMNALLRMQSEAEDGAVDHFIREWMKQLRELAYDAEDCVDLYKLRIKSRPNDGLCAWLERLLGTLLERRRLASEISALRARAVAISERHARYGVNRDALRRSPSSSAPPVLAASASAHAPAADHHQLVGIEDQADTLVKQLKAQAAGELYLKVFSIVGFGGLGKTTLATEVCRRLEAEFPYQAMVSVSQAFEPGRDLKALLKRVLQQVVKPKTENANGVKEEEILGIDGLDDKGLAVKLDQCLKDRRYLIVIDDVWTIRAWHAIQHVLPENNCGSRIIVTTRIEMVAKSCSPANVSGHCIHQMKPLNLEDSKKLFLSRAFGSVGYPKELEDVMVNILKKCGGLPLAIVSIASVLAGYKSPESKYKWETISRSIGFQMESNPTLEGMRQILTLSYNHLPHELKGCMMYISIFPEDYEINKKRLLRRWIAEGLVLEKRGLTVMEVAESYLDELVSRNMVVPHFGNDGNVESCRVHDMLLEVMVSKSLECNFISLLGGQYAAMSYDKIRRLSIQGDDDRRPQGAEQHKKKLAGDGIEGMDVEHVRSLSMFQLQAHKMLDHLDKFSLLRVLDLEDCEGLTNDHMRYVCRLYLLMFLSVKGTNISKMPPEVENLEHLQTLDTDRTCLDGLPETITNLEKLERIEFSNKKKWYVMWNLPRGLSMMKALREVGFAFLRNDVQVAKDLSDLQQLQSLAMYIEDCEDGAEVLQVLAESLSKLCSLRKLDISNMNIRDGNMTFLYNLPTPPRLLRSLRIEGVLDHGLPSWIGSLTYLVEFTIMRSRLVDDQLFGALCKLPNLKSIGMDLGFYRDKVLVARKSHKFPVLSKLIVTSKIGMPEVVQFEQGSMAQLETLEMEFSYPWRRIVGIKHLTKLKEVQLTGSKRNRSLQHALDQLKTENSRRAQSNSNQFQVVVKYY	GCF_958298935.1	Phragmites australis	Poales	Phragmites australis	29695	Poales_Phragmites_australis_XP_062188466.1_CNL
XP_062188752.1	CHAIN	chain	1	499	(CC)(NBARC)	NLR	CC-NLR	CN	MEMFFSAILSDLTSRSVSFLIDKCSRPTAAPSVEETLDSLQRLLLRVGVVVEEAEERLIANQAMLRQLNRLRTEMYRGYHTLDTFRCQAQWDKAKDHQVSPSPTPSRFNPAKRVCFCNGSSSSEQEKLNEVIGCLELTIRDASELVVFLTGCPRLYRQPYSMYLLLEKSMFGRQMEMEQIMDFLLEAEAPIDGNPGVLPIIGPGKVGKSTLIEHACNDERVRNHFSQILRFSEDSITDKMTAVTLCDCGVIKHNNRDIGSERILVIIELTGDIDEGVWRKLHSDCKHYTAIGSKIIVASRSDKIARLGTTQDLRVQFFSKEAYWYFFKVRTFGSTDTEDHPKLASLAMDMAREMNGCFFGASAFSVLLKANFNAHFWSVALASIKEFKRTNLLLFGAHFADPWQIVDPIYVRRVNKTSSEYFVILDDYQTGSVQNSAQSEAPNMSIRDLLFGRVRPHGRFKVLAWRSHIPPHYSYMLHCEMRRPQRTVSRKKRIQETTS	GCF_958298935.1	Phragmites australis	Poales	Phragmites australis	29695	Poales_Phragmites_australis_XP_062188752.1_CN
XP_062188982.1	CHAIN	chain	1	760	(CC)(NBARC)(LRR)	NLR	CC-NLR	CNL	MVEALVIVILQKIASALGEEGFKVLASKLQKQLPDMLEVTNRMRLLQSDLSMMQAFISQVDIHMSNDKVLEAWLEQVRQAAHEAEDIVDEYIYLVGQMEGTNSFIKRALNQTTVANKWRKLATQAKFVEDCLKKITETKNRFDVSAAGSRKDNALSNSSRLQHVSEHSYLKDDDDFVGNAEEMKHLTEWLSDVRKDRTIISICGMGGLGKTTIASSIYKKEEIKRMFICRAWISVSQSYRVKDLLKRILLQLMAKNENVPDGLDTMDCVNLVEFLQKYLQDRRYLIVLDDVWSRDSWPLLDNAFVKNNNGSRIVITTRIQAVASLADPNCEMKLSLLPKEEAWTLFCQKAFSRLDDRSCPLNLKTCAERIVDKCQGLPLALVALGSLLSYKEMDEQEWELFYSQLRWQLSNNPELSWVASVLNLSYNDLPSYLKNCFLYCGLFPEDNQIERKRLIRLWIAEGFIEDRGPETALVDVAACYLKELADRSLLQVVVRNEYGRPKRFQMHDLVRELSLTISKKEKFATTWDYPNSGCIFNGSRRVAIQKDGNLMQTAKISAQLRSVVVFVEEMPSSWFKDCYPSFRLLRVLCLRHCHIQKVPDHVSNLFNLHYLDLGYTKLKEIPRSIGKLCNLQTLYLKGSVLELPSDMTMLTKLQHLLIDVGRFGSSASNKIYRLEHLQTLKNIEANSYVVKKLGCLTRLRSLGIRKVLEYYNTDLWASISKMTALTSLSVIAADRNSDVIDLANLKPLPHLEKLMLSGRT	GCF_958298935.1	Phragmites australis	Poales	Phragmites australis	29695	Poales_Phragmites_australis_XP_062188982.1_CNL
XP_062189414.1	CHAIN	chain	1	1061	(CC)(NBARC)(LRR)	NLR	CC-NLR	CNL	MAEAILGPLVGKLQELALSEAKALVAVNGDIRGLRDRLMWMQAFLRHADPRRRDTADELMRVWLKQTRDVAFDAEDAIDLYFLKLDLSRYPGWTRSTVRFFAGFTTQISVRHDLSRKITEINTRLEDIINNKEKYKIEVAADNYAISQWKPSTIISTVVTNLDDVQPPPIKREEQEKMLEKALQDTKKDRVVIFVTGESGVGKTTLVREVYERSTTKKHFDFQVWASFPPYLSSSNILQLIYQQLSKKGTWPSRKDVDKKVQGKLENKKFLLVIDGEVSSTDWNAILAALPEEGQGSRGRIIRIMHGKRPSGSVSQLQIELSRFGKAKTNDLFKQMVSMEEKVEDQVLTTEVSWNSTKIDEMAVENQLDRKQTDEKLGIADVIHDITRGLPLAVVLLSGLVITKEYPNEWKAVFEYLKSKESKAKRLDSLLTMCFDDLPHDLKSCFLYFAALPMNAPIEVRKLVCMWMAEGFLRPKDGKTMEKVGRNYLKELIARNLVKFVKMDNISRDDEFVAVHHKVHAFLQLEAQEANFVDIHNGDDIPSLTTARRLSLQNYTDKYAALANSLPKLRSILSNFQEEVEDDIEDEDNEEDEEDEEDEEDEDEDEDGEEEDGEEEQVGRDGSQKEEAKQREEGDGDGKGERDGEQNVEEERAEEENTENKGDRDNEQQERNEEDKIEEAVLNDSSEQEKKEMKPGAMPWSGLLRCWGQGANTQNSIKSYIRGMLQQSMFLRVINLQGVEIGDEMPPTIGNVAHLQYLGVTACSLRRIPSTIGKLKNLQTLDVRDTYVQKLPTEFWKIRTLRHVFGSGLFLPNRVGDLKHLQTLETVQPDEKNGWDSKTFERMVHLRSLQICDPSNNSVNAKALSAVIEKSDFLQYLEIMILYFDHNIIPMSVFASPSQRRLRSLTLGGKLDMLPKDSKFCVPNLTFLSLENTEVSQDFIDKLAKLPLLANLILDTKSYKDDQGQLVFRAGGFKSLIKLTLSDLDLKKLKIGKSALPELTDLVIVWYPEDISIEVYGEHGFVKKIQDEDEELYGCITQVPIAPKKTGSIKQRVAGGTPKVN	GCF_958298935.1	Phragmites australis	Poales	Phragmites australis	29695	Poales_Phragmites_australis_XP_062189414.1_CNL
XP_062189534.1	CHAIN	chain	1	1076	(CC)(NBARC)(LRR)	NLR	CC-NLR	CNL	MMEMILSEFTKQVISSLSNLATNEIAKVLCVKNEISKLTRQLESMTAIIRDAERTVVQYETTRDWLKKLREITYDAENIIDRCRIEKERLQTSQPPECNPSSVFKCCRDVHIDYIIASDIQELNQKLGSIKLEGEMLHLNPVTEDQIRSDIEVAPDLEPDIMGREVEYDSDSLIELLKREDIPNRPLFAIIGTIGVGKTTLARKVYRKAAPMFRTRVWVHVSKDLRHLTMWSGGMFSKGETAGQQAQLRTWLQGNKFLLVIDDVWGENVWDGLLEIQAQHGSPGSRVLITTRDERVARRMGAVHLHCVKGLNEDDGWWLLRTRAFLDESTGNMQDIGRRIVQKCNGLPMAIRRIGCHLRDVDPKEDDWERIYSSDFCGLSSRIRSAINMSYLELPYYLKRCFLYCSLYPEGSVIDRRCITQQWIAEGFIVPPQNRTHRSHTAVEEEAEKCYEELLGRGLLLPENEACGAEGSKMPHLFRSFALLQSQDGNFIGNPQDIGEMLKPCRLSITTGGVEAIINGIKKLKSLRTVIVSGSPLNDRALGVIFQRFTHLRVLDLGDTQIECVPGSLGRMTHLRYLSFANTQVREIPASIENLRMLQFLILKNCTRLNALPESVSRLINLRTLDISGVGLNQVKFGFSMMRELNCLQGFLVSPGVAENTNGWPFQELNSLSKLTSLQILRLEGALTREDARQSALEKKHLKELELCWSTDDGTMEISRAGNIKNVYEELKPGPSVVSVKLVNYYGHGFPSWLAPSHLRELQRLTLDGCLHCKDFPSLGQMKNLKFLALNGSNLSTDIGPKIRGTPEDGVAFPKLEQLVVSKMTNLKSWSGLEKRDMPSLMNFRIVGCPKLDSLPGCVMNCMALTSLQIDRADSLEAIENIPALKELEVRENNKLKNISNLRRLEDLKVVNCLLLNVVQDVPSLRTVHSNERNSTELPQWLQPEKPFMLRRLEIVGNEELLDSCSSATSPYWSVIQNADHVYANLPDGSFYFSYAKSSSNFHRSARSLARSSLYSSPSFSMPIVPRADDVVSTDEIRSSSGQIGQTTKRSWMRVDTLFTVLLFVAAHIFFLSSGY	GCF_958298935.1	Phragmites australis	Poales	Phragmites australis	29695	Poales_Phragmites_australis_XP_062189534.1_CNL
XP_062189535.1	CHAIN	chain	1	1049	(NBARC)(LRR)	NLR	CC-NLR or CCR-NLR or CCG10-NLR	NL	MEAAAKTTTRLPLATLRSGGIPKICSSRGAVPAPRRSARLKLSPFFDRIALQDQDSGEAALRPPSSFQKECNPSSVFKCCRDVHIDYIIASDIQELNQKLGSIKLEGEMLHLNPVTEDQIRSDIEVAPDLEPDIMGREVEYDSDSLIELLKREDIPNRPLFAIIGTIGVGKTTLARKVYRKAAPMFRTRVWVHVSKDLRHLTMWSGGMFSKGETAGQQAQLRTWLQGNKFLLVIDDVWGENVWDGLLEIQAQHGSPGSRVLITTRDERVARRMGAVHLHCVKGLNEDDGWWLLRTRAFLDESTGNMQDIGRRIVQKCNGLPMAIRRIGCHLRDVDPKEDDWERIYSSDFCGLSSRIRSAINMSYLELPYYLKRCFLYCSLYPEGSVIDRRCITQQWIAEGFIVPPQNRTHRSHTAVEEEAEKCYEELLGRGLLLPENEACGAEGSKMPHLFRSFALLQSQDGNFIGNPQDIGEMLKPCRLSITTGGVEAIINGIKKLKSLRTVIVSGSPLNDRALGVIFQRFTHLRVLDLGDTQIECVPGSLGRMTHLRYLSFANTQVREIPASIENLRMLQFLILKNCTRLNALPESVSRLINLRTLDISGVGLNQVKFGFSMMRELNCLQGFLVSPGVAENTNGWPFQELNSLSKLTSLQILRLEGALTREDARQSALEKKHLKELELCWSTDDGTMEISRAGNIKNVYEELKPGPSVVSVKLVNYYGHGFPSWLAPSHLRELQRLTLDGCLHCKDFPSLGQMKNLKFLALNGSNLSTDIGPKIRGTPEDGVAFPKLEQLVVSKMTNLKSWSGLEKRDMPSLMNFRIVGCPKLDSLPGCVMNCMALTSLQIDRADSLEAIENIPALKELEVRENNKLKNISNLRRLEDLKVVNCLLLNVVQDVPSLRTVHSNERNSTELPQWLQPEKPFMLRRLEIVGNEELLDSCSSATSPYWSVIQNADHVYANLPDGSFYFSYAKSSSNFHRSARSLARSSLYSSPSFSMPIVPRADDVVSTDEIRSSSGQIGQTTKRSWMRVDTLFTVLLFVAAHIFFLSSGY	GCF_958298935.1	Phragmites australis	Poales	Phragmites australis	29695	Poales_Phragmites_australis_XP_062189535.1_NL
XP_062189611.1	CHAIN	chain	1	879	(CC)(NBARC)(LRR)	NLR	CC-NLR	CNL	MAEAIIGPLVGKLQELAVSEARALVAVNDDIRSLRDKLMWMQAFLRDADPRRRVVPDEASRVWLHQTRDAAFDAEDAVDQYFLLVDLSRYPSWTRTIIRFVAGFTTQIRVRRNLSSKIEAINSRLENIVKNKDKYKQIEDSTDKTVVPWRASTTISVAPTKLDNLLQPPLVSREDKHRELDSALRGGTARLQVISLTGQSGVGKSTLVRDAYERLAIKNHFDMQALATFPPYSSASDILKLILRDLTENDFTLSKKDVSEQLNKELEGKKYLVVIDGEVSTTEWKHILAALPYVANSRVVRMSKERPEEPPGNYDHLVIQLDRFDEDATIELFQQRVHREESSPKYNEAVRNGVVNDYRQDIFDTTEGLPLAIVLLSGLLRTKEFPVEWKAVFDHLRSKQSKRLDSILSLCFDDLPYDVKSCFLYFAALPTNMLIEAQDLVCMWMAEGFLRPKEGMTIEKVGYRYLKELIARHLINPEPMDENSPEEELVSIQSKVHAFLQIEAQEVNFVEIHNSDDIPALSTARRLSLQNRMDKYATLTNPIPKLRSILSNFEKEEISKEYESISKFLRVINLQGLEVGDKLPNEIGDVVHLQYLAVTSCSLSEIPPSVGRLTNLQTLDVRDTAVEKLPESFWKIRTLRHVFGHCLILPKRVGDLKNLQTLDTIKPDKYGWDRNTLAKMIHLRSLFIWKLSEGHLKVLAAALKKLKHLVTLTIHGDGIPSSVFTSSSLRRLEVLELDGKLDMPSEPNDIKSCLPNLLLLSLEKTMVSQDFINKLAELPFLASLTLDVGSYKDGQLVFSPGGFHSLKRLTIDLIELKKVKIHESSLPRLVDLDILSYSNDLEIEIVGKSNIVDKLRGEDENLYKKIKRTPRTERAAGRH	GCF_958298935.1	Phragmites australis	Poales	Phragmites australis	29695	Poales_Phragmites_australis_XP_062189611.1_CNL
XP_062189925.1	CHAIN	chain	1	913	(CC)(NBARC)(LRR)	NLR	CC-NLR	CNL	MAENIAISLSAKLGVALSRSAANGLSALFGVRSDIATASQDLVLLRTFLRFADSHHGTDVLAAEWVKQVRDAAFELEDVADECCYLSGHGLFWDIVNVKSWFALSRRLRKARERLLQLSADKEQFGIRPANGPASPVDVISRTQAESAHFLEKEEIVGFTVYEKQLLEWVIGDVEPRLTLVAVCGMGGVGKTTLVTRVYKEVATSHFDCAAWVAVSQGFTMDDLLRKILKELNRDAPVRVGNDADADYRSLVAAVRGHLGKRRYLVVLDDIWDEHLWGKHLRHAFLDDATGSRVVITTRSRDVVKAAPPERIMMLEPLPWSEAWMLFCNVTFRTEPGRTCPSNLEELAVNMLERCRGLPLAIVSISNLLALKEKTEFSWRNVCHSLVWDKSSSDLGIGEAASILNLSIDHLPHHLKRCFLSCSIYPEDFLIKRKILIRNWVAQGFVDDKPDQCTAEDVADGYLDQLVQRSLMKAVYRNESGRVKRCLIHDLIRELIIRRSREEEGYFQFANHKITMDINIRVRHLAVDRCEKVDCQSVPKVALLRSFHAFASELDVTFLSRFRLLTVLNLWFVEMKKLPDSVTNLHNMRYLGIRTTLIEELPKDLGKLQKLQTLDAKLSMVQRLPSSTAKLKSLRHLILFRREAADLSKPYPGTVVGAPEGLENLTSLQTLKYVRADMKTVTSLARLEQMRSLEIFGVDASLTTDLSFSISRMSCLVRLGLEMKHGADVVLDLESITQPPLKLQKLALAGRLAGGKLPSWTSSLTSLVQLQLCHCDIAQDSLLLLAALPGLVNLSLIATYHDRAMIFPGGSFSTLQKLILKDMPNLSRIVFQQGCLVKLRDLVLSLCTELTETPQGMENLMHLQSLKTFGMPTEFVDKLKEQSGDAGYYKPAKSEFPQALGPSRYLSWVGRNK	GCF_958298935.1	Phragmites australis	Poales	Phragmites australis	29695	Poales_Phragmites_australis_XP_062189925.1_CNL
XP_062191288.1	CHAIN	chain	1	966	(CC)(NBARC)(LRR)	NLR	CC-NLR	CNL	MVGVTASALMGVVNPLLSRLCTLLDREDVEPKGVRRQIAFLRDELRCMSTALEMVSESEEANPQVKEWMSQLRELSYDVEDCIEIFMHHLGRVDTCDGFIHKIINKVITLKAQYEFGNQINELKERALEVSDRRKRYKLDPSTSCPKSVVIDPRLPALFEEADRLVGIDSQMDELVQWLIDGTGLHSQRKVLSIVGFGGLGKTTLANQVFQKVKSQFDCTAFVSVSRSPNVKKILADTLLQFLKSSPITADQNQDFARMQGDLYLKTLEYPQLADMNREYLRNKRYLVIIDDIWSKQAWKEVQCAFPHNNNASRIITTTRIEDVAKSCSFPHKEYVYPMRPLDSDDSTSLFLKRIFDHKDDCPLELKEVADDILRKCHGLPLAIVNIASLLATKPTSKQEWERVLNSLGSALEQDHELEVIKRILFLSYYDLPDYLKICFLDLSIFPEDHVIGRLCLIRRWIAEGFIVEGRGQCLEDTAESYFSELINRNMIEPVDTDYSGRPRACRVHDIMLDLIISLSVKEHFVTIIGDCKLKPSTNKIRHLSLQGNFAEQSLWLGTNTLSHVRSFSVFGDVKKMPSLLEFHVLRVLDIQNCSSLEDSDIENIGSLIHLRYLSLYNSNISKIPRQIGNLQHLQTLNLRATRIKELPATIAQLHQLARLYVPNGVELPNGIGSMGSLEELLMFDASKNSPQVVQELGSLTKLKVLGIKWCADGAMSDERSFKKSLVASFCNLGERNLRSIRTETTERCSMDFLFDSLCPPPCYMRTFSIGPIFSRLPKWISYLSELTDLTVFIEQVGGGDVRVLQDLPALRCLQIFTTEYPQESLTISPGGFQRLEDFHFRPSMHWRKRKSMLSLVFEAGAMPRLKRLWFRFAVHDTLSAYGVGFDFGISLLSSLKRLWVSINCRGARAWEVEAAKATIRAAAALLPNRPRHEIHIFGEEEMVKDEEQREDSNDTDQTRQYPQRN	GCF_958298935.1	Phragmites australis	Poales	Phragmites australis	29695	Poales_Phragmites_australis_XP_062191288.1_CNL
XP_062191420.1	CHAIN	chain	1	950	(CC)(NBARC)(LRR)	NLR	CC-NLR	CNL	MAGFVVSASMGVMNPLLAKLTTLMGDEYKKLKRVRKEVSFLKDELSTMKALLERMDDADELDSLAKDWRKHVIAMTYDIEDCVDDFMHCVGEADGKVGVLQKASSYLRTYKDHYRIANQIQEIKTRVVQASERRLRYKLDECISISTTVYVDPRLSSLYKESVNLVGINKQKEELVKWVMDEGKQLKVVSIVGFGGLGKTTLANEVYCEVGGQFNCNIFVSVSQKPDMTRLLNSVLSKLKLQPSSYACEVQDLINIVGGYLQDKRYFIVVDDLWDVRAWNIISCAFPRNNEHSRVLVTTRIEDVARACCSDHLCIHTMKPLSDPDSRKLFFNRIFGSEDACPSQLLNVSSEILKKCGGLPLAIITVASILACQPTRIKEQWEYIKNSLAAHSAINPTLEDMMYILDLSYKNLPQHLKACFLYIGLYPEDREIRRDELVRAWVAEGIVSCPPWQDKWDVAKSCFNDLINRSMIQPVYDKYTNEVVHCRVHDMMLDLIVRRCREDNFIIVVRDLHALTELQDKVRRLSVDLSGAEDDTTVSVTTISCLSQVRSLAIYGASKWMPPLSDFKFLRVLFLEFPKRPARIDLTGIIHLPHLRYLNVECKAAWSEDGLELRIVLPSQIRRLQYLETLELPFSSVCTIPSDIFDLPCLSHLVVPAGTRFPDRIGKVKSLRTLVCYSLHKDSAENTRALGELTNLAELRLNCGKVYWETMLRCTDDDDDTPEATWGAALSSSLQKLGNLKQLSIFSPIRTCNGDALSSSFSPPFCNLEDLHLSGWTFSRVPRWIGHLQNLRELSLGLKLKETTTCWEEVVGIIGRLPSLVVLSLRILGVLTERIVISGFTGFSVLKWFDFDCDGISFLTFEAGAMPNLQLLQLEFDPQEWDKATPAGLQHLSKLKEIRLMAVRHHNTTIRDEMSAGELIKGIFQKAAGALPSCAVFNTGSAVRPIEWDS	GCF_958298935.1	Phragmites australis	Poales	Phragmites australis	29695	Poales_Phragmites_australis_XP_062191420.1_CNL
XP_062191422.1	CHAIN	chain	1	821	(CC)(NBARC)(LRR)	NLR	CC-NLR	CNL	MAGFVVSASMGVMNPLLAKLTTLMGDEYKKLKRVRKEVSFLKDELSTMKALLERMDDADELDSLAKDWRKHVIAMTYDIEDCVDDFMHCVGEADGKVGVLQKASSYLRTYKDHYRIANQIQEIKTRVVQASERRLRYFIVVDDLWDVRAWNIISCAFPRNNEHSRVLVTTRIEDVARACCSDHLCIHTMKPLSDPDSRKLFFNRIFGSEDACPSQLLNVSSEILKKCGGLPLAIITVASILACQPTRIKEQWEYIKNSLAAHSAINPTLEDMMYILDLSYKNLPQHLKACFLYIGLYPEDREIRRDELVRAWVAEGIVSCPPWQDKWDVAKSCFNDLINRSMIQPVYDKYTNEVVHCRVHDMMLDLIVRRCREDNFIIVVRDLHALTELQDKVRRLSVDLSGAEDDTTVSVTTISCLSQVRSLAIYGASKWMPPLSDFKFLRVLFLEFPKRPARIDLTGIIHLPHLRYLNVECKAAWSEDGLELRIVLPSQIRRLQYLETLELPFSSVCTIPSDIFDLPCLSHLVVPAGTRFPDRIGKVKSLRTLVCYSLHKDSAENTRALGELTNLAELRLNCGKVYWETMLRCTDDDDDTPEATWGAALSSSLQKLGNLKQLSIFSPIRTCNGDALSSSFSPPFCNLEDLHLSGWTFSRVPRWIGHLQNLRELSLGLKLKETTTCWEEVVGIIGRLPSLVVLSLRILGVLTERIVISGFTGFSVLKWFDFDCDGISFLTFEAGAMPNLQLLQLEFDPQEWDKATPAGLQHLSKLKEIRLMAVRHHNTTIRDEMSAGELIKGIFQKAAGALPSCAVFNTGSAVRPIEWDS	GCF_958298935.1	Phragmites australis	Poales	Phragmites australis	29695	Poales_Phragmites_australis_XP_062191422.1_CNL
XP_062191682.1	CHAIN	chain	1	1005	(CC)(NBARC)(LRR)	NLR	CC-NLR	CNL	MEVVVGVSTGVMKPLLSKLTKLLGEEYAKLKGVRKQIKFLRDELIPMSETLQILADAEHLSGHMKDWRGKLRELAYDIEDCVDAFMVRVDCDGPMGFINGFVHRLKKLITRHEIADEIEELKSRVMEVSERHTRYNIVEQASNSRTVSIDPRLPALYEEIDRLVGIDAPKNHIIERLSMGTDELKVVSIVGCGGLGKTTLANQVYHAIKSQFWCTAFVSVSQTPDIRKILIDIAREVGITDNTLDNDRVQRLINKLREYLQDKRYFIVIDDIWVAKDWKTIRLALLDNNCGSRVITTTRSIPVATCSSSQGGYVYQMEPLSFDDSKSLFFKRAFGSENSCYPHLEDVPDRILSKCGGLPLAIITVSSMLTNEHARAEWDRVLNAIGSALANLKDPDAEKMTSILSLSYFDLPHHLRTCLLYLSVFPEDCWIQKQRLINRWIAEGFIHEEQERSAYEIGEYYFNDLINRSMIQPAGDVKYGQANACRVHDIILDYIKCKAAEENFVTTLDAAEHGYTSEYKVRRLCVNNRNEENVTICAGLILSNVRSFTIFGYTMQSSLSAFTSLRVLDLGDCEDMKDHHLVNIEMMFHLKYLRLGSKLITKLPEKIGELQYLQTLDVRGTRIEELPPTITKLQRLTHLYVGWTTKFPNGMIGQMHSLEELRQYGVRSYEQGKTLEEFSKLTKLRTLKMKWDFDLPDALEGLNQSEGIYSHVETLLSSCNLHNLSISDYGRAFPLLLDSWHPVVPCSVRKLSLKAVVIYKVPNWMGTLGNLGVLKLVIMCLRPEDVEILGAIPSLLFLELLTDGGTNGSIIVPGSNGFRSLKYFSLRITRCGTALEFEVGSMPKLEHVKLEFFEVRNMECLNGASNFGIQHLSALSKVEVCIGRPDGINAAFECVARAIIAAVETLPNHPTITFETKPSYFCEHYIASINRWNKLHDGMFSEWLKIWQIEEEQTEHATDGETEQEDETDEEEEEELTERLKNWQIEEEQTEQATDGETEQEDKRK	GCF_958298935.1	Phragmites australis	Poales	Phragmites australis	29695	Poales_Phragmites_australis_XP_062191682.1_CNL
XP_062191683.1	CHAIN	chain	1	994	(CC)(NBARC)(LRR)	NLR	CC-NLR	CNL	MEVVVGVSTGVMKPLLSKLTKLLGEEYAKLKGVRKQIKFLRDELIPMSETLQILADAEHLSGHMKDWRGKLRELAYDIEDCVDAFMVRVDCDGPMGFINGFVHRLKKLITRHEIADEIEELKSRVMEVSERHTRYNIVEQASNSRTVSIDPRLPALYEEIDRLVGIDAPKNHIIERLSMGTDELKVVSIVGCGGLGKTTLANQVYHAIKSQFWCTAFVSVSQTPDIRKILIDIAREVGITDNTLDNDRVQRLINKLREYLQDKRYFIVIDDIWVAKDWKTIRLALLDNNCGSRVITTTRSIPVATCSSSQGGYVYQMEPLSFDDSKSLFFKRAFGSENSCYPHLEDVPDRILSKCGGLPLAIITVSSMLTNEHARAEWDRVLNAIGSALANLKDPDAEKMTSILSLSYFDLPHHLRTCLLYLSVFPEDCWIQKQRLINRWIAEGFIHEEQERSAYEIGEYYFNDLINRSMIQPAGDVKYGQANACRVHDIILDYIKCKAAEENFVTTLDAAEHGYTSEYKVRRLCVNNRNEENVTICAGLILSNVRSFTIFGYTMQSSLSAFTSLRVLDLGDCEDMKDHHLVNIEMMFHLKYLRLGSKLITKLPEKIGELQYLQTLDVRGTRIEELPPTITKLQRLTHLYVGWTTKFPNGMIGQMHSLEELRQYGVRSYEQGKTLEEFSKLTKLRTLKMKWDFDLPDALEGLNQSEGIYSHVETLLSSCNLHNLSISDYGRAFPLLLDSWHPVVPCSVRKLSLKAVVIYKVPNWMGTLGNLGVLKLVIMCLRPEDVEILGAIPSLLFLELLTDGGTNGSIIVPGSNGFRSLKYFSLRITRCGTALEFEVGSMPKLEHVKLEFFEVRNMECLNGASNFGIQHLSALSKVEVCIGRPDGINAAFECVARAIIAAVETLPNHPTITFETKPSYFCEHYIASINRWNKLHDGMFSEWLKIWQIEEEQTEHATDGETEQEDETDEEEEEELTERQRMERLNKRIRGSDH	GCF_958298935.1	Phragmites australis	Poales	Phragmites australis	29695	Poales_Phragmites_australis_XP_062191683.1_CNL
XP_062191967.1	CHAIN	chain	1	1233	(CC)(NBARC)(LRR)	NLR	CC-NLR	CNL	MADSLLLPVVRGVAGKATDVLVQSITRMWGIDADRDMLERRLLAVQCLLADAEVKSETNPAVRRWMKDLKAVAYQADDVLDQFQYEALRREAQSRQSMTSKVLSHFTHHNSLLFRLKVSRELKNVLDKIKDLVEEMNAFGLVERAEAPQVLYRQTHSALDESVEICGRDDDKEVVVKLLLDQQDQHNVQVLPIIGMGGLGKTTLAKMVYNDRRVQKHFELKMWHCVSENFEAIALVRSVIELATNRKCNLPDTIELLRRELQEDIGRKRFLLVLDDVWNEDKLKWEDDLKPLLCTCIGASGSMIVVTSRSQKVASIMGTLPPHELACLSEDDSWELFSKKAFSKGVQEQEEFVMIGRRIVNKCKGLPLALKTMGGLMSSKQQVLEWEAIAESNRCGNDEILSILKLSYKHLSSEMKQCFAFCAIFIKDYEMDKDTLIQLWMANGFIHEEGMMDLEQKGEFIFNELVWRSFLQDVKANKNYSIFGGETIGCKMHDLMHDLAKDVTDECAYAEELIQEKASKKDVRHMHMSSDELEKISVLKSTSSLHTLLTGGRDKDLEELKLMTLRALRCSKPSKSMFMYSKHLRYLDLSRSDIVRLPNSICILYNLQSLRLHYCTKLRYLPEGTATSLRKLRHIYLLGCHNLKQMPPKLSLLHNLHTLTKFVVSAEDGCGIEELKDLQHLGNRLELCNLREVKCGSKANLREKHNLSELLLSWGSNGRYNPLDDEVNNNDEQVLESLVPHGKLKVLEVHGYGGLAISQWMRDPQMFQCLRELAIFYCPKCKDLPIVWLSSSLEKLCLNNMKSLATLCKIDVAVAGYNTPLPIFPKLKRMELEQLPELERWAENSAGDPICSVMFPLLEELSVYCCYKLGNFPESPVLKALHCSYNSGRGLLPVSMPLGSWPSLVYLHIGVLADVVPALEVPQSRSRRPLDTLRSLGIMSEDGFLSIFYLPKLQLGLGDSLAFVENLHISNCCNIVHWPVEELRYLPRLRFLSIEDCGNLEGKGSSSEEEEILPLPQLERLQILSCSRLLEIPMLPASLEQMGIFDCSSLVALPSNLGNLPKLRNLDLFNCNGLKALPDGMDGLTSLEWLRIVCSRLLEIPKLPASLEELQIVGSKCLVALPSNLGNLAKLRDIILWGCDGLKALPHGMDGLTSLERLTIAWCPGIKKFPQGLLQRLPTLRFLKIYACPDLQGRCREGGKYFRLVSSIPERNIPFPSTEFNAKKFVKKLLPSC	GCF_958298935.1	Phragmites australis	Poales	Phragmites australis	29695	Poales_Phragmites_australis_XP_062191967.1_CNL
XP_062192131.1	CHAIN	chain	1	1525	(NBARC)(LRR)(LRR)	NLR	CC-NLR or CCR-NLR or CCG10-NLR	NL	MALVPSAAAGSGALQVFASHVGLGDGVIALEEKLRNASLVLGAARQIEIKNEALVESLPELQHLVYDAEEVLDEINYFRMQTELDADMEMLDETDIDDCLCDADVEMLDEAEDCVRDDDINGGSDGSSDNSDVSNLVDIADVAEHENNALVPACRHSIVRATRRVEFDKDEILPQICEISRSLGQFTNDVCKALELEELDHIALAKRGTENKRRLTTPYLTEARIYGRDLERDQIVELLMGDERREQNLAVLPIVGNGGIGKTALAQYVCSDPRVEAYFDTMIWVCVSLNFDIVRLTRQMLECITGRDQGGSANLTLLQGMLKEEVKGCRVLLVLDDIWDIKDSSEWSRLVAPLGFNQQGKGSVILVTTRSQSVAKAVCTLNPIALDGLKKEDFWECFRAYAFGKEKGNKKLYCVGRQIADMLKGYPLAAKSVGGLLRKNINFDRWTRIFESKEWISHQDTDGIISILKISYDYLPFHLRRCFSYCSLFPKSNQIYVEDLVYLWISQGFVYPVDNNRRLEEVGFEYLDDLVNLGFFEKVDEDRADIHYLMHDLMHDLAQGVSSKECFIIDGSQCQPMPSTICHLSIIASSQYSDFEKDLVELDTVQRKKLKSLMLFGSFGSTFVTRFHFMANVICNLRSLRISGIEDDGDIISGFGHCIHLRYLRATRQESDKHNPWLERYDRHFPKELCRLYRLQFLNVGVDCYLSNLTKSFSSLVNLRHFICHEENHSELSVSKLASLQELRQFKVRKEAGFQMAQLANLSELDSLSIFCLENLKTKEEASSARLLDREHLRSLCLSWDASRICANPDIEKEVLDGLQPHAELNHLQISGYRSASPPTWLGEASPLIHLQSIYLEDCLSLRTLPPFVHLKCLKKLHLSRICGTPEVLTRSLEELVIEEVEELERWVIGDKFSLLASELQVLEIKGCPKLRELPLSCCSSTQTVSVHLFPLLHRFIIHDCPLLMPLPPLPLGPKVLRMTIVNVGSPLYQSLSYYQFKSLSYYQTLILVGTEKLITPNGVLSLHNLGALSELSLISCSNLTWFSWDEAFQQLKSVKKLNFEECPKLLSMPSAQEQYYKKDHPLPALEKLTIESSYIRGNRLAHVLSHLPSLSYLELRDCPGEAGDECMLLIPLDSFISLKELCITNCVDLSCGNNKGFTGLTSLETLRIGECPKLLSSLIPDEMEEESQSLSRSILLPLSLQRLVLDGISQKLLPLSSLTSLKDLGITESSDLESLDLHACTALEEIRIHCSGALSSVKGLQTCISLRSLEVYGSPGFWLAWSHAMQELVGVNHDVLYPQLERIWTDDLSLLTSCCCKYLQSLEWLGFLCFEDDGDDDSTMEEPYEAFPLLTSLQELNFDSYKKLRSLPATLHLLPSLKKLAIKSCESIASLEELALPASLEELYISGCESLQSLPEKLNYLPSFKKLEISRCPGILSLKEQHLPSSLEEIVIEYCDNLQSLPDTLHLLSSLIKLDIKSCPSIKSMPERGLPPALRELWVWDCNEELKKQCANIRNIKRTLHICF	GCF_958298935.1	Phragmites australis	Poales	Phragmites australis	29695	Poales_Phragmites_australis_XP_062192131.1_NL
XP_062192601.1	CHAIN	chain	1	990	(CC)(NBARC)(LRR)	NLR	CC-NLR	CNL	MEVVVGASTGVMKPLLSKLTRLLEEEYDKLRGVSKQIRFLRDELSSMSITLQMLADAEDLSDLMKDWRDKLRELVYDIEDCVDAFMVRVDHDGPKGFKGFARKLKKLLARHEIANKIEELKSRVMEVSERHKRYSLVEQVHASMRYSHVEQASNSCTIFIDSRLPALYEEIDKLVGIDGPKKHIIERLSIGIDGYSTELKVISIAGCGGLGKTTLANQVYHTIKDQFQCAAFVSVSRTPDIRKILRDIARGVGITDNILDDDVQQLINKLREHLQDKRYFIVIDDVWVEKDWEIIRLALLDNNCGSRVITTTRSIPVATCCSSQGGYFYQMEPLSLDDSKRLFFKRAFDSENSCNPHLEDVPDRILRKCGGLPLAIITVSSMLSNEHARVEWDRVLNAIGSALANNPDAEKMTSILSLSYYDLPHHLRTCLLYLSVFPGYHWIEKKCLINRWIAEGFVHEEQERSAYEIGECYFNDLINRSMIQPGRVKYGQAKECRVHDIILDYIKCKAAEENFVTTLDAAERGYTSEYKVRRLCVNNPNEENVTICADLILSNVRSFTIFGYPMQSSLLAFTSLRLLDLGNCTGMKDHHLVNIEMMFHLKYLRLRSITKLPEKIGELQYLLTLDVRGTSIEELPPAITKLQRLAHLYVDRDTKFPEGMIGQMRNLEELRQYGVKSEEQGKALKEFSKLTKLRTLKIRWNFDFPDGSDGLSQAEGIHSYAGTLLSSCNLHNLYLSDSLEMYTMLPNSLETYPLSLDSWHPAAPCSLRKLCLKYFHIYKVPNWMGSFGNLGVLKLYIMCLRPEDVEILGAIPSLLFLKLSTHGGTNGRIIVHESNGFRSLKYFFLCIDNCGTALEFEVGSMPKLEHVKLEFCVHKMECLNGASNFGIQHLSALSKVEVIIRGNSRYDSDYDDGTIKCVTSAIKTAVETLPNHPTIRTDYIYPCVHFKFHLNRLNQELEGALSEWLKIWQIEEEQTEHATDGETAQKDETD	GCF_958298935.1	Phragmites australis	Poales	Phragmites australis	29695	Poales_Phragmites_australis_XP_062192601.1_CNL
XP_062192976.1	CHAIN	chain	1	1036	(CC)(NBARC)(LRR)(TRX)	NLR	CC-NLR	CNLO	MVGDPLPMVSSTTGAMNSLLDKMTALEAQHPKLGESKSLREDLKRLNDVLHNFASRLVRDALINEWMLQAREVIYDMEDWIDGCLTRPWEPATDIWCSDIAEQVEEFKDQIEDAHDRCRRFALLNRESTSDAGLADAAPSKVIIDAELLYGEAPCLVPVGKPRDMLVMHLTDKEQHRKVVSIVGTGGIGKTALATEIYRQLQGQFHSGAFVYLGRNPCIKTTLISILNQVEPNWRYNMDSRDDNKYCIPWDEQKVIAKLWAILKTRSYFVVLDDVRSRWTWKRISCALPKNDQAPDRILITTCIKDVAQSCCIHPSDVVLHMTGLGEKDSKTLFDSKILVSEKHSRLEVSDEMLKMCDGIPLAITVAAGLLSRKSECLLLKSQMLDQYHSTPQGMRKILEISYVDLPLPVKSCFLYLSAFPENNTIKKDRLMRRWIAEGFIPKRDEESLWETGETYFNELIGRRLIQPSFDDEDDRPIGCTVHGVVVDFMVSLSAEENFITSGAELKSGLFPCSGVRRFCLDCSDENSTSDKDEAYNLSRLHLSRVRSLAFSGNARRMPDLGALKLVRVLDLEDTKGLENKHLESIGRLSLLKYLGLGGTDVTNLPQQIMALDKLSTLDLRRTRMRKLPEFRDTKLVSLVADELVIGTGIGGMQKLEELSKVLLGDDGSLADDVVGLVKLTQLKMLGVRFGRLNDQNETDREGVKQFLEEVGKSNLQSLFLDNYLHGLLDLLVHSWANRRPNYLRKFELRIRGFLPLVPQEMASLIALTHLHIRVSEVEAQGIRVLGNLPSLVLLKLYSDTSPRLTVSSKDGFQCLKVFWYDCQYGGGIMGLQFEAGAMPQLRRLRLDFNVRETMSKFGDLDFGLKHLSCLVQVHATIDCKDTLTASEVEAAETHIRTQVSQNRNSPVLHLNRRGQRSSVKAAEESVIAIHSLDEWDNQIDPNKLVVIHFTARWCGPSHGMAPVFADLASKNPNVIFLKVDVDEMKTIAEQFHVDKMPTFLFMTGGDCIDQVVGARKEELEEKLNLHVALMLSRRL	GCF_958298935.1	Phragmites australis	Poales	Phragmites australis	29695	Poales_Phragmites_australis_XP_062192976.1_CNLO
XP_062192991.1	CHAIN	chain	1	1141	(CC)(NBARC)(LRR)	NLR	CC-NLR	CNL	MAEGLLLPVVRGVADKAADVLVQSVTLMWGVDDDRHKLERQMVYVQSLLADAEVKGETNPAVRRWTKELKAAAYQADDVLDDFQYEALRREALSGRSMASKVLSNFTSKNKFVFSQKASTDLKNVLDKIDELVTEMNKFGLLERAEAPQALYRQTHSALDESVEIYGRDDDKEEVVKLLLDQQDQHNVQVLPIIGMGGLGKTTLAKMVYNDSRVQNHFELKMWHCVSENFEATAIVRSVIELATNGGRDQRSTIELLRGKLQEVIGRKRFLLVLDDVWNEEQRKWEDDLKPLLCTCIGASGSMIVVTSRSQKVASIMGTLPPHELACLSEHDSWDLFSKKAFSKGVQEQEEFVTIGKRIINKCKGLPLALKTMGGLMSSKQRVREWEAIAESNRGGKDEVLSILKLSYKHLSSEMKQCFAFCAVFPKDYEMEKDKLILLWKANGFIHEEGEMDSEQKGEFIFNELAWRSFLQDVKVKSFYVESSVSSFSFSRETIGCKMHDLMHDLAKDVTDECACAEELIHGKVSSKDVRHMQISSNDDLKQISGLLKGTSSVRTLLLTPLEYEYLKVLKLTSLRALCCDDPSIIPSQLINMAHLRYLDLSGSSVETLPNSVCMLYNLQSLWLNGCTRLQYLPEGLATSLRKLSHIYLLGCYHLKQTPPKLSLLHNLHTLTKFIVGTEDGCGIEELKDLRQLGNRLELHNLRKVKCGSKANLHEKHNLSELFLYWGSDRIYNLHEEEVLESLVPHGELKILEVYGYGGLAISQWMRDPKMFQCLRELDITMCPRCKDIPIVWLSSSLEKLVLRYMESLTTLCKSIDVAMAGYNTPLPIFPKLKRMELWHLPELERWAENSAGDPINSVMFPLLEELSVSSCYKLGNFPESPVLKYLNCRRGGGLVPVSMPLGSWPSLVCLDIGLLADVVPPLEDPHSQGRRPLDTLQSLEVEGDDGFLSIFDLSKLQLGLGDYLAFLERLDISSCCNIVHWPVEELRYLPRLRCLSIESCGNLEGKGSSSEEEEILPLPQLEKLMIGDCHRLLEIPKLSASLEEMVIRRCKKLVALPSNLGNLPKLRYLSVQDCGALKSLPDGVDGFTSLEGLDIKECPGIEKFPQGLLQRLPTLEHLRIFKCPDLERCCGEIQSTSNRT	GCF_958298935.1	Phragmites australis	Poales	Phragmites australis	29695	Poales_Phragmites_australis_XP_062192991.1_CNL
XP_062193040.1	CHAIN	chain	1	993	(CC)(NBARC)(LRR)	NLR	CC-NLR	CNL	MGTILDALTSKFLTKLGEIIQDEVVITLSVKKDIKRLKKNLEHFSAVREDAEALAMQDRGIESWWKSMTDVMFDVDDIIDHFTVHSQKLVQPPRLVCCNQSLFSCFTKLSFDHRAAKRIKDINEKLDEIKMNREMFSLERTNHQQFQMTVVDRTQTSPIDELEVVGKDIKQAADDMVKMIVSNCHENKSTVFGIQGMGGIGKTTLAQRIYNEQRIRERFQVHIWLCISQSYTEIGLLKQAIRMAGATCDQLETKTELLPHLMDTIRGKSLFLVLDDVWKSDVWIDLLRTPFERCLNAHILVTTRDLDVLAEMHATYTHQVNKMNDYDGLELLVKKSFRPYEQISESSDVGYQIVKKCDGLPLAIKVVAGVLSTKRTKAEWESIRDSQWSIHGLPRELGGPLYLSYSNLPPQLKQCFLWCALLPPNFDIKRDAVAYWWVAEGFVRKEHKYSVHEIAEEYYHELIRRNLLQPKPEFVDKCVSTMHDLLRSLGQYLTKDHSLFMNAENNKALSNLRRLCISSAIEEIPAIEEQKCMRSLLIFNNKNFKSLNEDIFRKLEHIRILVMSGTGIQSVPESVGNLVMLRLLDLSFTKINKLPESIGSLISLEYLSLRGCYKLNSLPASLIRLSNISFLHLDQAAIDHVPEGITKFQQLYNLRGVFESGTGFRLDELQCLPNIQRLSVEKLEKATPGGALVLKKSRNLRELWLHCTMGMSTHDRTHYQANEVERIQQVCEMLIPSPSLLYIFLVGFPGVRLPEWLCSEPEHKLPNLAHMHLNECISCSQLPPAGQMPELLVLNIRGADAVVSIGAELLGKGVISAAAFFPKLELLHIIDMRNLESWSLNTGNLCDNMDVKNQQLVLMPCLKRLLLLDCPKLRALPEDLHSVVNLKRIHIEGAHKLQEVANLPVVVWLKVKNNRCLRRISNLCKLQDLFAQDCPELDQAESLSSLKRLYMVDCPNAQQFRKCVLKEEQDVLVHAATLGGDGRDIFPDESLYN	GCF_958298935.1	Phragmites australis	Poales	Phragmites australis	29695	Poales_Phragmites_australis_XP_062193040.1_CNL
XP_062193134.1	CHAIN	chain	1	918	(CC)(NBARC)(LRR)	NLR	CC-NLR	CNL	MAEIALTLVLRLVEEIAVSLVKEFQEEATLLRSVQENIRYIKDELETIGAFLRAVEDLQEGYKQYQMVKPWVAQVKDLVYDIEDCLEEHTIVCTHNSSWSSRTLCNNRLSHVAAKLSHVRSRTVEVSERKKRYELVGPYESTSRYMPITVVLDDRRSLFWKKSSQNYDFGDPKEDVGLLASASPEETSKGAPKVAAIAGMCGSGKTYLAREIYNEKNRHFAYHAWIELPQDMKVIKVFRDMIVQLSLVSSSQTGYIGEEEELAHQIQNKLKDKLFLIVFDGLWSSHYWNSIKRALPDTSISGSLIIVTTEILHVAVHCTESADRVYCIPRLQKWKSLEFLKDSVLKSENGAMSPEDKDDFQDLDLDSIKVHEPPFDTIAKVLKKCGGLKLAIKSVAQLLASQPPHKWGELCEDLPSLLYNDPRLDRIREVMTRSYKFLPAYLKPCFLYLSIFPEDSGINVATVLRRWVVEGLVREKTGMSAEAIAKRYLSELFDRNLIKATKLTRDGSCETCWIHRMMRNILVMTAQEETFSITVGKNISSILPAKRFRHLTLDGPSDRKLVKSVDISGIRSLTVFNEPSESIASLICSSQMKTLRVLDFSNARFKITQRDIQHIGELCHLRYLNLYGSSICELPSSIGMLPFLQFLNVRETQIRSLPSEITRLERLQNLSASRKIEDSCRCRNKHCSYNSEGVTVPKGIETLENIEGLEVVDVMGGTHSTIKALGKLTRLKNLGLTGLTKKNSEEVSDTLKKLSPSLIDLYLGACRKNGTLCCLPMDKASLKFPRLRTIKLDGHIGRMPEWISHSLTLSVVILYRTNLEQNHIKLMERMQSLITIALLDSSYISEKLAFNAGTFTGLKQLELIGLPDLQVVKFEDRAVRRIRKIFIRSCKVRLFGRMKLKKLRDSDFDVDSGVEVVN	GCF_958298935.1	Phragmites australis	Poales	Phragmites australis	29695	Poales_Phragmites_australis_XP_062193134.1_CNL
XP_062193249.1	CHAIN	chain	1	949	(CC)(NBARC)(LRR)	NLR	CC-NLR	CNL	MVEVAVLFVIQKIGIAVAGETLKLAKPLLGKNSELQMALPVNMKLIKDELEIINAFLKEIGMKGCHGEVEETWIGQVRRLAYDMEDIVDQFMYVVGENKQKESWGCVKKILKKHQYLFSLDEIATKADIINKELMELSKRIGRWTEPISGLSYIPATNYDSEQQLYQPVHGHSIKDDELVGINKNREILMKSLHLEDCSLRIIAVWGMGGLGKSTLVNNVYKNEALISNFDCHAWVSVSQSCKIIDIWRNMLEVIYGNRAFDAGSMDSAGLRVELMKILNKKRFLIILDDVWTAEVLFKIREVLVDNGLGSRIIITTRIEEVASIAEDGCKIKVEPLNDHDAWLLFCKKAFPKTKNHVCPTELYQCGKDIVEKCDGLPLALVAIGSLLSLKKKSVKDWRVFYNQLIWELHNNGSLNHVAKILNLSYKHLPNYLKNCFLYFALFPEDHPILRKKLIRLWIAEGFIEEKGTCSLEDIAEAYLGELVQRSMLQVVKWNSFDRIQCLRMHDLVRELAIFQSKKESFSITYDDNHVVGQVGLDSRRVSVLQCNKGILSSICPSRHRTFILFDTSMALSSWYSFIFSESKYLTVLELSGLPIEAIPTSVGELFNLRYLCLDDTNVKELPKSITKLHNLQTLSLERTQALSFPRGFLKLKKLRHLLIWKLLDATYRSFHNWEPMEPFEGLWNLKELQSLNEVRATKVFVAKLGYLSQLRSVSVTYVRSSHCAQLCYSLSKMHQLTRLHIRASNEDELLLLEDLTLQNPLEKLELVGRLSEGTLKSPFFSTHGNQLLQIELSWCQLIENPVAQLSGFSNLTELRLTRAYTGQQLNFHGTWFQKLKNVVLWDLPQVNQICIHEGALVSLESLHINGLKELRDVPIGIEFLNSIKEAYFTRMHSDFVRNLQMGKVNHIPKVYWSTQGVSTGETEAANLPGPSSTTPQWRLLGPSGWVVI	GCF_958298935.1	Phragmites australis	Poales	Phragmites australis	29695	Poales_Phragmites_australis_XP_062193249.1_CNL
XP_062193252.1	CHAIN	chain	1	949	(CC)(NBARC)(LRR)	NLR	CC-NLR	CNL	MVEVAVLFVIQKIGIAVAGETLKLAKPLLGKNSELQMALPVNMKLIKDELEIINAFLKEIGMKGCHGEVEETWIGQVRRLAYDMEDIVDQFMYVVGENKQKESWGCVKKILKKHQYLFSLDEIATKADIINKELMELSKRIGRWTEPISGLSYIPATNYDSEQQLYQPVHGHSIKDDELVGINKNREILMKSLHLEDCSLRIIAVWGMGGLGKSTLVNNVYKNEALISNFDCHAWVSVSQSCKIIDIWRNMLEVIYGNRAFDAGSMDSAGLRVELMKILNKKRFLIILDDVWTAEVLFKIREVLVDNGLGSRIIITTRIEEVASIAEDGCKIKVEPLNDHDAWLLFCKKAFPKTKNHVCPTELYQCGKDIVEKCDGLPLALVAIGSLLSLKKKSVKDWRVFYNQLIWELHNNESLNHVAKILNLSYKHLPDYLKNCFLYFALFPEDHPILRKKLIRLWIAEGFIEEKGTCSLEDIAEAYLGELVQRSMLQVVKWNSFDRIQCLRMHDLVRELAIFQSKKESFSITYDDTHGVGQVGLDCRRVSVLQCNQGILSSICPSRHRTFISFDTSMALSSWYSFIFSESKYLTVLELSGLPIEAIPTSVGELFNLRYLCLDDTNVKELPKSITKLHNLQTLSLERTQALSFPRGFLKLKKLRHLLIWKLLDATYRSFHNWEPMEPFEGLWNLKELQSLNEVRATKVFVAKLGYLSQLRSVSVTYVRSSHCAQLCYSLSKMHQLTRLHIRASNEDELLLLEDLTLQNPLEKLELVGRLSEGTLKSPFFSTHGNQLLQIELSWCQLIENPVAQLSGFSNLTELRLTRAYTGQQLNFHGKWFQKLKNVVLWDLPQVNQICIHEGALVSLESLHINGLKELRDVPIGIEFLNSIKEAYFTRMHSDFVRNLQMGKVNHIPKVYWSTQGVSTGETEAANLPGPSSTTPQWRLLGPSGWVFI	GCF_958298935.1	Phragmites australis	Poales	Phragmites australis	29695	Poales_Phragmites_australis_XP_062193252.1_CNL
XP_062193254.1	CHAIN	chain	1	1004	(CC)(NBARC)(LRR)	NLR	CC-NLR	CNL	MEATALSLARSVLDGVLRRAGSTVADEVARLIGVPKEVEFIRNELEMMQSLLKVASAHPEAAGRTDTVRTWVKQVRDLAYDVEDCLLDFALYAARTSSSRTGSWRPGALAERHRIADRIRDLKASVEELNQRNLRYHIIVDLPAARAEEQAAVLPDHDVHSAELAFQESDIIGRRNEKAKLTKLISGAEPEIIHERDQVATRSSLGGLISIFLSNFMESFFVLARSPPSARPPSPRSNGALRVVSVWGMGGMGKSSLVRMVHNDPELLDEFDCGAWVTVPHPLDNPDVFRRRLSKELGVANGQHLGVHLREKRYRVIVDDLLNREEWEHIWRVFQFENNKGSCIIVTTRREDVALHCARAGHVPEGHELIYELKPLGDAESMDLLCSKVYKTTKYTLPADMAEQASHILRRCHGLPLAISTIGGLLANRPKTGTEWRNLHEHLRAELESDLNNIPKVIVSSYDGLPYHLKSIFLYLSIFPENHEIRRTRLLRRWMAEGYITRKRDMPVEDVGERFYSELINRSMIQPAKVSPGVRADRCRVHSMVLQIILSKSIEENQLFLIEKQSNEAPQSKIRHLVVSRWKRRDEKLQNINLSYIRSLTIFGEYPSSLISPEMQLLRVLDLEDTVNLKNDDLKHIGELQHLRYLCLRGTDISKLPSSLQNLRYLETLDIQDTRVTQLPCGIAKLEKLCYLLAGVNFSKDFLKIGESLKVNHKSSLSHIEALWCNGSECCKVFNVDQFSVRAPEGIEKLKNLHMLGVVNFGKGNGVVGRLKKLTNLTNLRRLGVTGLTNKEGHELCKSIGEFSRLQRLEMRSDSLEFLIMMDESAIPRHLVSLRLCGKVSRLPEWISSLNDLAKVKLLGTELKQEDILRLQNLRNLTLLGLWENSYIGNSLHFIAGKFLKLKFLDIDRQARIETIEIEEGAMPELEQLWVNKCPSLQDNENGLSGVQYLLNLNELLLKNCGEKRNLIMILQGQVNRHIRRPKFFIGSRFHSLLTSEGVHRHDN	GCF_958298935.1	Phragmites australis	Poales	Phragmites australis	29695	Poales_Phragmites_australis_XP_062193254.1_CNL
XP_062193305.1	CHAIN	chain	1	1697	(CC)(NBARC)(LRR)(PKin)	NLR	CC-NLR	CNLO	MLTRFSCPSASLPKSPCRHAHTAAVVDRLLRRLAPDARVLELPPNIEEDVEHVGRTLASLQDVLVSLEIRTEAQEWTGKIKQITYDMEDLLDEFDDLSGIGSQRSGSWIAKAAPFCWSCPFLQHSTMANRIKTIKRGLDISATDSVIFSLTQHPWADLEHFDNGVFDGSVIVGRDNDQTKIKDMLLQSNSEELPVIPIVGLVGLGKTTLARLIFYDQGEGWNFDLRIWICLNRKFDLKKVASDIILQCNHKEEKLLDAHADTEIQDNLQLLKNRLQEVLHEKSCLIVLDDLSSTDKSQLDELKEMLKGANECTKVLVTTSSEITAELVHTVPPYKLRPLSEDDSWTIFSQKAFGNGDSINAHIIEIGKQIVKRCEGIPLLTHSLGSFVKNQVANVWLAARDEEIWKLERRLATKMEVFSSFYQIYYDLPSTIKLCFMYLSIFPKGSAIDKEKLIRQWIALDMIGSRHDSLPPYVHGEMCIQDLLSMYFLQVPTMHTIEGMNNRIAPTALYMHNFVHEFASHVACDDTIILDGSKMQKSNAKRQIFQYALLTYYRGQSTLSNSLLNRARALHLRNSGTIMFHSEAFELLKHLRVLNLSGCCFGELPASVGHLKHLRYLDVSGVQIQTLPSPMSRLTNLETLDLSKTSLKELPSFIGNFLKLKYLNMQGCDKLQNLPSALGHLQRLEHLRLSCCNDVRELPDSMCNLHDLRFLDLSRCTELQHLPPLFGNLTNLEDLSLSSCFNLKQLPESFGNLYFLRFLNLSSCYELQQLPESLTNLDYLEVLILRRCCKLQNLPRSLATIKYLRVLDLAGCEELHVSTGILTTNLEYLNLQRCRKLQTQPYCFENFNKLKFLNLSQCLPTIDCLKSVGYLFNLEYLNLPELFFNIPVSFTRLQKLHTLDLTGCPPIHQSSSVHQILLDIIGKMTALRFVLTKDPVLVASLPRHVQCSVSIDEHWHRTTDELVITDIKGGSRGSSIAERLNLQNRLELHFLKLEWIRASHSDEDELVDDVNEVEVLEKLQPNQSLEHFELVKYAGYAFPTWMMNNMITSLPYLVSLCLFHLQNCNDLPPLGQLRNLRNLHIKDMPNLRNLEIGLSGGPQPFKKLTHLKLETLINLKELSILFLTDTENQQFMFPTLEELSVLSCSKLIFKPSLPRCKRYEVRESNNVLSSGQPLGPPSAPSPAKIEISGCLVPSSCLQWLKSLQTVKKVVIDACVGDDGEALTSFELPDIKGTQESSSTKIVQETTNESSSGTNISHELTTQDGAHKVTGSGSSIIRKLFPRFNTASAHSVDPISSFEVSTPSKETPSTSCKLSRSKMLAELPGVGSLSLKQVMKATRKFSPSFKLGEGGFWTVYKAILPDNQIVTVRRAKKGHAQDAKNLMKVDLAKINHWSLVRFLGFIDKGNEFIMITEYVPNGTIREHLTDQHVRTLDFSQRIVIAIDVAIALTYLHLAAGETAICCNLKTTNILLTESYRAKVCSCDLSGCGRVDPVRGTPGYIDPEWLLTFELTAKSDVYSFGIVLLEIVSSHKPFDQTGNSQMYPIEDWALEKFNQGQVKEILDYRLKDDVDQKVLRDWLSLALRCAAPSGNDRPSIEEVGEKLWKIWKDHRLRIGKPFEYERSWAEFIKEEGILMPEESMCEGSLDTEFPTEGWTTKHQGLPECTSSQQIGFTQEAYTSPGDKHWRSPSASFDIIVSPR	GCF_958298935.1	Phragmites australis	Poales	Phragmites australis	29695	Poales_Phragmites_australis_XP_062193305.1_CNLO
XP_062193306.1	CHAIN	chain	1	1622	(CC)(NBARC)(LRR)(PKin)	NLR	CC-NLR	CNLO	MPHAHAAAVVDRLLRRLASDARRLELPAYIDEDVEHVGRTLAGLQDVLVDLERQYFRVSPEVQEWMGKIKQIAYVMEDLLDEFVNHNSIGSQRSGRIAKATALRWSCPFLLHSTGVKQMKSIKRRLDVSAKDYIIFSLMQHHCPDIEQFDNGVFDGAAIVGRDRDKANIKDMLLRSNAEKLSVLPIVGLVGLGKTTLARLIFGEQGEGWNFDLRMWICLNRKFDLKKVASDIISQCNHTEEKLLDAHADIEIQDNLQLLKNRLQELLREKSCLIVLDDLSSTDKSQLDELKEMLTGTKECTKVLVTTSSETTAELVYTVPPYKLDPLSEDDCWTIFSQRAFGNGDSINASLKDIGKQIVKRCEGIPLLAHSIGSILQNQITNVWLAARDEEIWKLERIIVTKMEVFSPFYQIYYDLPSALKLCFLYLSIFPKGSAIDKEKLIRQWIALDMIGSKHDSLPSYVHGEMCIQDLLSMYFLQVLTTHTDDGTDNKIAPTTLYMHSFVHEFARHVACNDIIILDGSKMQKGNAKRQTFQYALLTYYRGQSTLSNSLLTRARALHLRNSEAITFHSEAFELLKHLRILSLSGCCFRELPASISHLKHLRYLDVSGVQIQTLPSPMSRLTNLETLDLSKTSLEELPSFIGNFRKLRYLNMQGCDRLQSLPSALGYLQRLEHLRLSSCNNFSELPDSICSLHDLRFLDLSRCTGLQHLPPLFGNLINLEDLSLSSCFNLKQLPESFGNLYFLRFLSLSGCYELQRLPESVTNLEKLEVLKLRRCHRLQNLPPSLATIKYLRVLDLAGCEALHVSTEILTTNLEYLNLQRCLKLQTQPSCFENFNKLKFLNLSQCLPTIDCLTSVGCLLNLEYLNLSKNFLDLPVSFTRLQKLHTLDLTGCAPIRQFSSVHQILPDIIGKMTGLKYVLTNDPVLVSSLPKHIRFSIGIDEQWYVTTDEIVVTDITGGSKGLSIAERLNLHNRLELRFLRLEWTLTSHSSGDESVDDVLEEEVLEELQPNHNLENFELVKYAGYVFPTWMMNNMRTSLPYLVSLRLFHLQNCYDLPPLGQLRNLRYLHIKDMPNLRNLKMGLSWGEEPFKKLKHLKLETLLNLMELSILLLPTGNENQPFMFPALEELSVLSCSKLIFKPSLPKCAKYDIKDSSRTLSCGQPLGPSWSLSPTKVEISGCTIPSSCLQWLKSLQTLERVVIDACVGDDGAVLTSFELQEIKDTQESSIPRIPNETSSGTNISHELIVQSGVPKNTGSSSSIIRKLFPRFNSTSQHLAVSTPSKAPSTLRGQSRSKMSAQIPGIGSLSIKQVQKATQKFSPSCKLGEGRIWTVYKAVLPDNQIIIVRRAKKGCVQDAKILMEVKLLAEVNHWSLVRFLDFIDKRNECIMITEYVSNGTLRQHLNGQHERILDFNQRVMIAIDVAIALTYLHLSTGEVAICYNLNTKNILLTETYRAKVCSSGLSRCGRAVPWRGTLGYMDPEYFRTCELTVKSDVYSFGIVLLEILSSHGPQDWNFWMKQQRSSIVQWALEMFCDDLVNEIFDYRLEGDVDEEVLIDLLRLALSCVASSGDDRPSIEEVGERLWKIWKDHRMHIGEPFEYERSWAEFVEEEGILRHNQYERERS	GCF_958298935.1	Phragmites australis	Poales	Phragmites australis	29695	Poales_Phragmites_australis_XP_062193306.1_CNLO
XP_062193427.1	CHAIN	chain	1	1004	(CC)(NBARC)(LRR)	NLR	CC-NLR	CNL	MVMITDAVITRYTNKLADLVEDRVMRALGVVEDLKMLRIRLDYMKSVLVDAEVKRIHDSAINSWLNQLKDVMYDADDLIDLCSIKSQRSSLGQSSSMLNQLVCHKVPLLSWLGDFQFNCKIGYKIKNINERLERILMDRIMLSLDRIVPEHTSVSSVNIRQTDALPDDVVGADIVNSTNEMVEKLTVYRDSNSKFSVFGIEGMPGIGKTTLAKKIYNDPRIEKGFQLRIWLCVTEIFDEINLLKQIIRAAGGNTGQQSTKAELVCYLVHCISGRSVFLVLDDVWRAEVWTDLLCRPFEHQLELSRILITTRHSTVLQETRAVHIHRVQTMNEETGLELLLKNIFRMQEMERVERFTDIGRQIILKCDGLPLAIKVIAGVLSSKSTIAEWEGIRDCEWSLDGLPDRVEGLLYLSYRDLPSELKQCYLFCSILPASSEIHRQGISYWWDAEGLVSRKGGLSMQDATEGCYDELVRRNLLQLHPRYLDKSRSTMHDLLRSLSQHLSKDDSMFIDSRKITDSMPRVRRLGIANVGERLPAELKNIACLRTLALFNSPKFSTMDGDFFRRLKHLRILFLSATSIRTIPKSVKKLVHLRVLDLSFTKIRELPKSIGHLLNLQYLSLLGCSQLYVLPNSLAKLSNLRFLRLNETKLTSMPRGIGRLQHLDELIGVFESPSGFRLDELQSLSHLRRLRIDKLERVEAAGVVLKDKTKLKELSLGCTIDRSRTEALHGTNEGQGNMTTVYENLVPPPNLSHFFIHGFLGTKFPKWLVSLSPDIFINLGHMHLNDCISCPQVPPAGHLPELLVLRIKGADAVVKLDTQLFGQGMRDGEQIIFFPKLELCQIFDMYNLMFWSLNTQELCSKMLVNPQQVILMPHLNRLMLINCPKLGSLPDGLSKITSLQRIQIEGADSLEEIANLPAVVWLKVRNNESLKRVSNLRSLERLLAQDCPALGLVQLPHSLQKVYLVDCPMEQDIRACLPQHSGILVHVATTGGDDRDMFTNESIYN	GCF_958298935.1	Phragmites australis	Poales	Phragmites australis	29695	Poales_Phragmites_australis_XP_062193427.1_CNL
XP_062193459.1	CHAIN	chain	1	1068	(CC)(NBARC)(LRR)	NLR	CC-NLR	CNL	MVGPEMLVAAAVSQVARKINEVVGVAQGEVKLCCSFGDDLESIKDTLVYLEGLLKNAENNSFGSERANLRHWLGQIKSLAYDIEDIVDGYYSSKEQFDGSSYAQKGSLFCSLSNPMLSKVGMVYKMKSKRELLQTRQHLPTQFHFISQINSVVNFDEKQTTSYRNSDITIVGRDGDLEHLMKMLMQRNPQELSIIPIVGHVGLGKTSLAQLVFNDGRAEKFSFRIWVHVSMGNINIEKIGRDIILQTTERFEGNMQMQSIKKAVQDILNKYSCLIVLDSLWGKDEEVNELKQMLLTGRQTESKIIVTTHSDKVAELISTVPPYKLSVLSEDDCSSIFTQRAMTGHGDPLFREYGEEIVRRCEGIPLVANFLGSVVNAQRQRREIWQAARDKEMWKIEEDYPENKISPILPSFKIIYYNMSHELRLCFVYCSIFPKGSVIAKKKLIQQWIALDMIESKHGTLPLDVTAEKYIDELKSICFLQVLKRPEIAEEISNHSEETLCMHNLAHDLARSVAGEDILVILDAENERCTRNYDYRYAQVSASTLQSRNSKTWPSKARSLIFKTSGAEVQHVSEVLSVNKYLRVLDLTGCSVMEIPAPVFQLKQLRYLDASTLPITALPPQVSGFHKLQTLDLSETELTELPPFISNLKMLNYLNLQGCQKLQQLNNLDLLHELHYLNLSCCPEVRSFPSSLENLTKLRSLNLSECSKLPTLPDGLLQSFSSFSSIVDLNLSGFELPMLPDFFGNICSLQFLNMSKCSKLEVLPQSFGQLAYLKGLNLSFCSDLKLLESFECLTSLQFLNLSNCPRLEYLPSSCDKLISLEYLNLSQCFGLKALPTSLPNLKRLQILEVSGCQDCIVQSCSLSSGSAQSHQCSEQVEEVGSSSAISDSTPKKPAIRDVTGGTCVLDTDEVDYLQNNLKQKLTSTSHMAGHKSEEPKFTKTNSTGEIVQLIPGHQFPSSSSHFSSFVSSSRAPFASASSSDVSTIDHPVSNDETAGFQSEEKGQEPHVLAKDGQISENQAPSSHALVHMCEAAATKGSNESHTTEYNGAYQFNVQCDGPNQGIVVQQTN	GCF_958298935.1	Phragmites australis	Poales	Phragmites australis	29695	Poales_Phragmites_australis_XP_062193459.1_CNL
XP_062193508.1	CHAIN	chain	1	1251	(CC)(NBARC)(LRR)(WRKY)(WRKY)	NLR	CC-NLR	CNLO	MEAPTTCALGGAMFKLPGRLDGILRRGYMLPKGAEEEIPLIKRDLEEIIAILSNLEDDHAMMVRCWMKEVRELSYDMEDFVDHYEHATAGSRSGSIRRYKITRRRRSKTTLPWLHDKLRQRLWMANKIKEFSLRVQEVLQRHSMYNFGGIAGTASSTRCSDASSGSWHPAPCGGDEVHVGINDTMNKLEEWLMTVHDGDEKKLNVVSIVGFGGVGKTTLANELYRKLGRQFECRAYVRTSQKPDMRRLFISMLSQVRPHQPPDNWKVHSLISSIRTHLQHKRYLIIVDDLWATSTWDIIKRALPEGNSRSRILTTTEIEDLALQSSGYDSNYVLKMKPLGPDDSRKLFFSSIFGPQRECPPELMDVSYDIIRKCGGLPLAIVTIASHLASQLGIKERWDHVNNSFSYSLMTYPTLDEMKQVLNLCFNNLPRHLKACMLYMSIYQEDYIIWKKDLVNQWIAEGFICANDGQDQVEISRAYFDELVGRKMIQPVHLNDNGEVLSCVVHYTVLNFIITHRSIEENFVTAIHHSQATTTLADKVRRLSLHFGNAEDATPPTNMRLSQIRTLAFFGVFKCMPSIVEFRLLQVLILHFWGDKDSISLDLTRISELFRLRYLKVASNVTLELQTQMRGLQYLETLKIDARVSAIPSDIVHLPGLLHLGLPAETNLPDGIGLMTSLHTLGHFDLGSNSTDNVQSLSMLTNLRDLRLTCCSTIQEHDNLKSKMQFLLGSILGKLSNLKSLTLKPTAPSNTNSLDDAGATSMSISSDGFTSSSPPSTLLQRLELSPRICTFSCLPKFIRQLGNLCILKIGVKKITRDDVDVLKELPALSVLSLHVHTKPAERIVIGKVGFSVLTYLKFKCCDPWLKFEADAMPNLRKLELGFNARRADQQSRIPVGIEHLSGLREISAKIGGAGPEESDRMAAELAFKDAIRVYGSCPRVSAHCVDQIFGCKEDQNTVTQEEEYGTLKQNEMLDEEDSDGHDEIMEEDSGQEANRHASNRFTLSDQEEILDQDKTEQVEIIQNVPGENANYKRKPTTESTKRTLTSPLDDDGYSWRKYGQKDILGAKYPRGYYRCMHRPSHGCRATKTVQRMDDDPPRCIVVYHGQHTCPHTAHSNDQSSEAAARSEAEKPLSMLPGIKGCASPTVSTVTSDMDITRSRLRSKVKVTRSSDDVDDGYSWYKYGQKDILGAKYPRSYYRCTNRHTHGCPATKQVQRTDSDPLLFDIVYHGKHTCVKTEHSHLREDRALHPPG	GCF_958298935.1	Phragmites australis	Poales	Phragmites australis	29695	Poales_Phragmites_australis_XP_062193508.1_CNLO
XP_062194026.1	CHAIN	chain	1	1009	(CC)(NBARC)(LRR)	NLR	CC-NLR	CNL	MESAAASAFLKSVMGRLFLVLEKEYNKHKGLAQATQSIQQDLRMIAAAMDDQLRTLGPNDRTAVARMYREEILDLAHDIEDCVDRFMHRLRCKQRSGGGGAGALVHRVAHELKKVQSRCSFADEIQKLKRRLKDAHQRVIDGGSISCGGQPGGLSSTAAYSKPSHVARNRPVGFEKPVEELLSLLDEVDGEPEQLRVISVVGFGGLGKTTLARAVYDSPQTKAKFDCRAWIAATGDSPKTRDGMRGILRDILQQVRPRDTMDFDSQHLEASLKEYLNDKRYLFVIDDIRLDEWSTVNSAFEDNSTSSRIILTTTIQSVANMCSHGNGYVYQMDTLGEEDSKKIAFPGVRSPELEQGSAALLGKCDGLPLALVSVSDYLKSSSEPTGELCAKLCRNLGSHLEEKHHGHDNFSDLRKVLLGNYDSLSGYALTCLLYLGIFPNNRPLKRKVVIRRWLAEGYARSDSLRSEQDIAEENFDKLIDKNIIHPVDTRNNSQAKTCKTHGIMHEFVRHKSLSQRFIATPSPDNPRPGIDANNARHLSIHCGELAECMESGVDLSRVRSLTVFGDADGVISYVHKCKLMRVLDLEECNVLEDHDLKHICRLWHLKYLSLGGTVCELPRCIEGLHCLGTLDLRRTRIKSLPIEVIQLPHLTQLFGKFMLDKDDLKNVNKMSKLQRFLSGKKSNLQTLAGFVTDDRNGFLQLMGDMNKLRKVKIWCRPAANSSNYIDDLSMAIQQFNKVSIDRDSDRSLSLVSEEPSENFLNSLVLEPCPEGFKYDLRSLKLHGKLPRLPPFVALLSGLTELCISSDTLTRDLLSAVVNLSRLLYLKLIADQLEHLEIKHGEFPSLRRLCFAVQSLTSAPPTIEQGALQNIVSLQLLCRGPIVLSGIKIRNFKYLKEITIDSKATAETRQHWEGSAKNHPNRPRVLLLETADPMESEEPGPCAMTEKRKRTVDQPSSDGGLDSSLKKMRLSEPSFFEVSRDHPSGGGNGAQCHHAIFQLLNTLINLVVSW	GCF_958298935.1	Phragmites australis	Poales	Phragmites australis	29695	Poales_Phragmites_australis_XP_062194026.1_CNL
XP_062194542.1	CHAIN	chain	1	1291	(CC)(NBARC)(LRR)(LRR)	NLR	CC-NLR	CNL	MDPGIVVSTIGVFVQVIFDKYLSSKLEQWAARANLGGEFQNLRGHLEMAKAILETLKGSAAMEKGICQLAQELKSSAYDAEDVLDELDYLHHMEMVEDRSQNKVATSSGLSFPPALQRVFHQPGAIALPPFKRARQIVNCVSYDLDSISSKMKSIADRLQRITAHTVRVAQLKKLVAFDYQQPKPPNSRQTSSLLTEPEVYGRDEEKNAIIKMLLEPNRTSMYKSFSVLPVVGIGGVGKTTLVQYVYNDPTIMNSFEVRAWACASDFLDVKQVTIDILQSIDEEGYHQLISSRSLDNIQTTLLKKLGNRKFLIVLDDVWCCSNWELMCAPFSSGMPGSKIILTTRHQDIANSVGTIPSVTLRGLEDGPFWSLFKQNAFGDDDIFYNLTSIGRKIANRLNGIPLAAKTIGKLLHKQHTTGHWMSILDSNLWELRQRPQDIIPVLLLSYQHLSTNVQRCFAFCSAFPKDHSFSEEELIFSWMAHGFIQSMRGDKTPEDIAREYLYELASASFFEVSENDNLYRMHGLLHDLACSVAQDECFATNDNFSRGIPNTVRHLYLLYPDQAKNFCLNFSLVEPRSPSHGELLEKRLPGGFVELKNLRSIWFRNASTIALSDDGFWKMPINYRRIVNLRILCLHHINSEALLVTVGDLIHLRYLDLRFSDISELPESLCKLYHLQVLDIRSCKNLVKLPMGINNLISLRHLLVDDSSKFLAGYAGIPYIGKLASLQELDLFNVSKEEAFNIEQLKELREMGQSLSIGHLENVASKEEASNSGLKEKYRLNELTLSWSSNLEDRASDAVINILEGLEPHPNLKHLRITRYSGTISPTWLANDLNIKYLESLYLQDCSGWEVLPPLGKLPYLRKLHSIGMKAIRCIGSEFYGSGSFMGFPCLEELYFAKMPKWHSWCGVEKTCCFPNLLTLTITDCTSLQLIPVEQWSEQVCYVWFPRLRTLDIENCPRLAQLPPLPHAPTLSRISLKNAGTISSMELNGDDFVICGISDLKMQRQYSLQFHNLRNLKSFSISSCDNFVVLPWKGQGKSATSEVSITMPDAGCSLSSINELKICGSGVSEDILHEILTNSGILDCLSIKYCPQITTLELHPMTRLDYLVIEDCLELRSLKCMQTLIHLRELTVLRSPKFIEGWKNLVQLTEGSPQEIAASLKRLHIDDSSFLTMPICRTLGYLQYLMIDSDQQIMSLTQDQEQAFSKLTSLRTLAFNECPNLRALPARLHQISSLKRLDISSCESINSLPHQGLPGSLERLFIVGCSLLREKCIDGGIDQNKIVHIREIIL	GCF_958298935.1	Phragmites australis	Poales	Phragmites australis	29695	Poales_Phragmites_australis_XP_062194542.1_CNL
XP_062194584.1	CHAIN	chain	1	1024	(CC)(NBARC)(LRR)	NLR	CC-NLR	CNL	MATILHSLVGSCAKMLQDLITEEATLILGVKEELMELKRRMDQIRHFLNDAERRSVEESAVNNWLGQLRDAMYDADIIIDLARLKARKLLPDDSSPSSSKSSTCSGLSLSSCLSNFRTRHEVAVKIRNLNKRIENIAKDRVFLSLTNTQPTEKVSAPKLRKSSNLVEPNLVGKEVIYACRKVVDLVLAHKEKKFYKLAIVGTGGVGKTTLAQKIYNDQKIKGIFNKHAWVCVSKDYSEVALLKDVLRCIGVHQEQGESVGELQSNLASAIKDKSIFLVLDDIWQSDTWTNLLSTPLHAAATGIILVTTRHDTVAAEIGVDDTHRVDLLSVDVGWELLWKSMNINEEKGVQNLRDIGIEIVQKCGGLPLAIKLIARVLASKDQTENEWKKILRKDAWSMSNIPSEIRGALYLSYEELPHHLKQCFIYCATYPEDAVIFREDIIRFWVAEGFIDEQESQLLEDTAEEYYNELIYRNLLQPNYRYANYSRCRVHDLLWQLARYLSREECFVGDPESLGSNIISKFRRISVVTVKDMQMLPSMDNEQYKVRTWHTSYDKSLRVDNTIFRRFPYIRVLDLTSTLVQSVPSCIGSLIHLRLLDLDGTDISCLPESIGSLINLQILNLDRCDALHILPSGITRLCNLRRLGLRGTPIDQVPKGICGLKFLNDLGGFPIGGSSDNSTKMQEGWNLEELGPLLQLRSLDMIKLEKATPCTADSLLIDKRYLRVLNLWCTECTDEPYSEEDVINIERTFEQLIPPHNLEDLGIMNFFGRRYPTWLGTNTHLSSVIYLQLIDCKSCVHIPPIGQLPNLKFLRIEGATAITKIGPEFVGCGVGNPGSVEEVAFPKLETLVIEDMPNWEEWTFVVVEEEEATTTAGKEGAEDGTATKQRWKDPPPRMQLFPHLNELQLVCCPKLRALPWQLGQEATSLKVLYLRGVGSLKVVESPPFLPEILVIDGCEGLERVSNLPQVRELRLNYCPNLKCVEQLSSLEQLWLDVDMQVVSSLWVPGLRQQRHQLHGEDLDVYTWD	GCF_958298935.1	Phragmites australis	Poales	Phragmites australis	29695	Poales_Phragmites_australis_XP_062194584.1_CNL
XP_062194585.1	CHAIN	chain	1	991	(CC)(NBARC)(LRR)	NLR	CC-NLR	CNL	MATILHSLVGSCAKMLQDLITEEATLILGVKEELMELKRRMDQIRHFLNDAERRSVEESAVNNWLGQLRDAMYDADIIIDLARLKARKLLPDDSSPSSSKSSTCSGLSLSSCLSNFRTRHEVAVKIRNLNKRIENIAKDRVFLSLTNTQPTEKVSAPKLRKSSNLVEPNLVGKEVIYACRKVVDLVLAHKEKKFYKLAIVGTGGVGKTTLAQKIYNDQKIKGIFNKHAWVCVSKDYSEVALLKDVLRCIGVHQEQGESVGELQSNLASAIKDKSIFLVLDDIWQSDTWTNLLSTPLHAAATGIILVTTRHDTVAAEIGVDDTHRVDLLSVDVGWELLWKSMNINEEKGVQNLRDIGIEIVQKCGGLPLAIKLIARVLASKDQTENEWKKILRKDAWSMSNIPSEIRDIIRFWVAEGFIDEQESQLLEDTAEEYYNELIYRNLLQPNYRYANYSRCRVHDLLWQLARYLSREECFVGDPESLGSNIISKFRRISVVTVKDMQMLPSMDNEQYKVRTWHTSYDKSLRVDNTIFRRFPYIRVLDLTSTLVQSVPSCIGSLIHLRLLDLDGTDISCLPESIGSLINLQILNLDRCDALHILPSGITRLCNLRRLGLRGTPIDQVPKGICGLKFLNDLGGFPIGGSSDNSTKMQEGWNLEELGPLLQLRSLDMIKLEKATPCTADSLLIDKRYLRVLNLWCTECTDEPYSEEDVINIERTFEQLIPPHNLEDLGIMNFFGRRYPTWLGTNTHLSSVIYLQLIDCKSCVHIPPIGQLPNLKFLRIEGATAITKIGPEFVGCGVGNPGSVEEVAFPKLETLVIEDMPNWEEWTFVVVEEEEATTTAGKEGAEDGTATKQRWKDPPPRMQLFPHLNELQLVCCPKLRALPWQLGQEATSLKVLYLRGVGSLKVVESPPFLPEILVIDGCEGLERVSNLPQVRELRLNYCPNLKCVEQLSSLEQLWLDVDMQVVSSLWVPGLRQQRHQLHGEDLDVYTWD	GCF_958298935.1	Phragmites australis	Poales	Phragmites australis	29695	Poales_Phragmites_australis_XP_062194585.1_CNL
XP_062194775.1	CHAIN	chain	1	602	(CC)(NBARC)	NLR	CC-NLR	CN	MMQSLLKVASAHPEAAGRTDTVRTWVKQVRDLAYDVEDCLLDFALYAARTSSSRTGSWRPGALAERHRIADRIRDLKASVEELNQRNLRYHIIVDLPAARAEEQAAVLPDHDVHSAELAFQESDIIGRRNEKAKLTKLISGAEPEIIHERDHVATRSSLGGLISIFLSNFMEKNFVLARSPPSARPPSPRSNGALRVVSVWGMGGMGKSSLVRMVHNDPELLDEFDCGAWVTVPHPLDNPDVFRRRLSKELGVANGQDLGVHLREKRYRVIVDDLLNREEWEHIRRVFQFENNKGSCIIVTTRREDVALHCARAGHVPEGHELIYELKPLGDAESMDLLCSKVYKTTKYTLPADMAEQASHILRRCHVLPLAISTIGGLLANRPKTGTEWRNLHEYLRAELESDLNNIPKVIVSSYDGLPYHLKSIFLYLSIFPENHEIKCTRLLRRWMAEGYITKKCDMPVEDVGERFYRELINKSMIQPAKVSPGVRADRCRVHSMVLQIILSKSIEDNQLFLIEKKSNEAPQSKIRHLVVSRWKRRDEKLQNINLSYIRSLTIFGEYPSSLISPEMQLLRVLDLEDTVNLKNDDLKHIGELQHLRYLCL	GCF_958298935.1	Phragmites australis	Poales	Phragmites australis	29695	Poales_Phragmites_australis_XP_062194775.1_CN
XP_062195141.1	CHAIN	chain	1	1285	(CC)(NBARC)(NBARC)(LRR)	NLR	CC-NLR	CNNL	MEATVVSVGKSVLNGALNYAKSMLAEEIALQLGVQRDVTFVADELEMMQSFLMTADDEQDEQKVLKTWVKQVRDLAYDVEDNLQDFALHSDKKPSRWCIICTLWERRGIAKGVKELKARVEDVSSRNLRYRLIKDGSASKPAAAAEQAATADAAVFGFGIEENSMVNLADLISSKEVDLRVISVWGTGGDLGKTSEIRKVYDDEAVKKKFGCRAWVRLMRPFNPREFIKNLVKQFYENSPDSIEKGHEGTTVGANALMKIEKMEQMDLVLNEFHQQVNGNQYLIVIDDLSTIVDWDCIKTYFPDRKNCSRIIVSAQQAEVASLCTEQPYQMSELKWVSAEQTLYLFYKKVERAVGLGSGSNAPAGENRIAPVASSSSNPPKEPKLADGDVLGGGRATKALAFEEALLIGRAEEKAQVIEMISKPEQRSVVSVWGMGGIGKTTLVKGVYQSPELAGLFRKHAWVTVKHPFSLEVFLRGLAERLQENAQSISAGENKRPDITRMARGNGKNLATMKYEDLKRELAGLLQEPECLIVLDDVSSTLEWDSIIKYMGQARRIIVTTRERSVAKHCSSKEGDDINIYQLHAMGEKDALDLFKKKVFKKDEYNDLRSDLEEQAKLILRKCRGLPLAISTIGGFLSDKPRTALEWKKLNDHISAELEINTELYMIKAILMKSYNGLPYHLKSSFLYMSIFPQDHKIRRKRLVRRWIAEGYSSEMRHMSAEEVGDKHLAELFDRSMILPTNRVTHSTGKIDSCQLHDLIRDISISKSMEENLVYILEEGCSSKVQGTIRHLSVSSNWAREKDVFESILDLSHVRSLTVFGEWRSFLISDKMKLLRVLDLEDTSGLRDHDLAHIGKLHHLRYLSLRGCRGVTQLPDCLGNLRHLQTLDVRDTFIMVLPKTVVNLERLQYLRVGFVRQDVHKDDIYEKFVDKILQQISATGACRNWCCFYSCSLLDLCAYQCRPKLLHADMNSQDISKFCSFFLTAGWMHHTLHGLRVTRGIGDLKALHTLSVVNVAWGKHTMKVLKRLTHLRKLTVTGVYDRNSKDFWSAIANHNRLRSLSVQRLSESVGMPTLDGCLGETTSMDGTAVNGPAVAEAPDTVNGGSSSGGTSQSKLRRSLAGEVLFPPKDLESLKVEGKLVNIPQWIHQLQNLSKLQLCYTRLELDAIQVIGRLPNLSILRLRSLSFLGKELHFLRSSFPSLVVLELSDLPQVQLVYFEERTMPCLEVLQVSSCLSNGVLSGLRLLTSLKEVSLTRVHYSSIVRVQNQLKECAKPVNLKVNFGERL	GCF_958298935.1	Phragmites australis	Poales	Phragmites australis	29695	Poales_Phragmites_australis_XP_062195141.1_CNNL
XP_062195142.1	CHAIN	chain	1	1036	(CC)(NBARC)(LRR)	NLR	CC-NLR	CNL	MEATVVSVGKSVLNGALNYAKSMLAEEIALQLGVQRDVTFVADELEMMQSFLMTADDEQDEQKVLKTWVKQVRDLAYDVEDNLQDFALHSDKKPSRWCIICTLWERRGIAKGVKELKARVEDVSSRNLRYRLIKDGSASKPAAAAEQAATADAAVFGFGIEENSMVNLADLISSKEVDLRVISVWGTGGDLGKTSEIRKVYDDEAVKKKFGCRAWVRLMRPFNPREFIKNLVKQFYENSPDSIEKGHEGTTVGANALMKIEKMEQMDLVLNEFHQQVNGNQYLIVIDDLSTIVDWDCIKTYFPDRKNCSRIIVSAQQAEVASLCTEQPYQMSELKWVSAEQTLYLFYKKVFKKDEYNDLRSDLEEQAKLILRKCRGLPLAISTIGGFLSDKPRTALEWKKLNDHISAELEINTELYMIKAILMKSYNGLPYHLKSSFLYMSIFPQDHKIRRKRLVRRWIAEGYSSEMRHMSAEEVGDKHLAELFDRSMILPTNRVTHSTGKIDSCQLHDLIRDISISKSMEENLVYILEEGCSSKVQGTIRHLSVSSNWAREKDVFESILDLSHVRSLTVFGEWRSFLISDKMKLLRVLDLEDTSGLRDHDLAHIGKLHHLRYLSLRGCRGVTQLPDCLGNLRHLQTLDVRDTFIMVLPKTVVNLERLQYLRVGFVRQDVHKDDIYEKFVDKILQQISATGACRNWCCFYSCSLLDLCAYQCRPKLLHADMNSQDISKFCSFFLTAGWMHHTLHGLRVTRGIGDLKALHTLSVVNVAWGKHTMKVLKRLTHLRKLTVTGVYDRNSKDFWSAIANHNRLRSLSVQRLSESVGMPTLDGCLGETTSMDGTAVNGPAVAEAPDTVNGGSSSGGTSQSKLRRSLAGEVLFPPKDLESLKVEGKLVNIPQWIHQLQNLSKLQLCYTRLELDAIQVIGRLPNLSILRLRSLSFLGKELHFLRSSFPSLVVLELSDLPQVQLVYFEERTMPCLEVLQVSSCLSNGVLSGLRLLTSLKEVSLTRVHYSSIVRVQNQLKECAKPVNLKVNFGERL	GCF_958298935.1	Phragmites australis	Poales	Phragmites australis	29695	Poales_Phragmites_australis_XP_062195142.1_CNL
XP_062195225.1	CHAIN	chain	1	1148	(CC)(NBARC)(LRR)	NLR	CC-NLR	CNL	MADVVGLLASAIVTQVGAELGSAIGDQVTILCNVKDDMEDMKETLLSMAAVLKDAERRSVREQAVRLWLKRLKDAAYNISDMLDQFEEDSKQADGKMLGMLSCLPITCKKIVLANRMKKMRGDLRRIDEQQRSFNFTRSTSASIDQQHHDQRRRTSSEVNDADIVGRDGEKQAIIGMLSASENKQETMIVPIYGLGGMGKSTLAGLVYNDNQFIKKYDHRVWVYVSQVFDLEKIGWSIISQLQKTGNQQNTDMELINQSLDDLLPNKKILIVLDDIWEENDFELEKLKRMLRVGKKGIMIDVIVTTRKEDIAKKICTKEQYKLEPLQDDMCWCIIKRFSQLQRKTNKEQHERIGQEIAKKCGGVALAAQALGYMLESKDLHGWSEVNNSDIWKESSEDEYSPHSTVLPSLKLSFESMPPRLRLCFSYCAIFPKGYDIIEDDLIYQWTALDFIEPSRGKEYMKQLFGMSFLQHSKLPSTSGKQVVRYTMHDLVHDLARSVIGDELIVSDAATKSSSIEQKYCRYALLTNYDKRTKLSNILPKKVRALHFLNSSKLGLPAGAFSFAKCLRILDFSECSSIMLPAFIGQLKQLKCLIAPRMQNERLPECITELSKLQYLNLHGSSQISELPESIGKLGCLVYLGLSGFSGISKLTESFGDLKSMVHLDMSDCSWIRELPDSLGNLTNLQHIELSQCYDVKVIPESFSGLTQLQYLNLSSCRYLRQLPEAIGSLVNLNYLNMSYCRQIRELPESFKNLRNLLHLNLTNCRIVKGLPRALRGLTLLEHLDMSNIRWAVVNKDDLSNAMRNLTNLKYLNLSHSLSGLLVIEIYGTIVDLFDTLTNLEHLDLSLNRTLLYLPESIGNLKKLRTLDLSGCSALKSLPESVGAIGLKSLLMEGCSDELIDQANSRLHYSLILPLFKVRADHVSACSNLNMLEGVNVGELRIRGLENVRFLEEARKIKLLDKSNLSELTLAWTVHADRLLDDNDLLGQLVPPSGLKYMTLEGYIRTSFPSWFMGISHHLPNLHFISLDNLPACRNLPPLGQLPNLARLFLHMLPGITKIDRDFCRGKGAFRRLTDVMISMMEGLEEWNTTYSGEDGVEELMFPMLDELEVLDCPRLRLKPCPPTFRECLIWTSNRVISSLEERACGTL	GCF_958298935.1	Phragmites australis	Poales	Phragmites australis	29695	Poales_Phragmites_australis_XP_062195225.1_CNL
XP_062195273.1	CHAIN	chain	1	788	(NBARC)(LRR)	NLR	CC-NLR or CCR-NLR or CCG10-NLR	NL	MEDVAVKGLVSGLAKPTLDSVAYWIQLLRGKHTATEEMKREAALLEAALWDTYSCRSSSHLLRKARDQADDLQTEIEAILEHAKRLSRRLYSEANLNTPKAIDQMDDDMLGSVIRRFLEKESRRYVIVLDHISTRAQLKDVLDLAIPDKICENFGRIIVTSRNLDVVGACNNAYRVEVEQLSAPEVWKLFCKKAFSAADFRPELEVGNLRERITGLCDGLPLAIDLLGGLLSKKLQSEWSSIIDELQEHGYTEILERSINDLSDMSQTNINKCLMYFSIFPKGSTVSHNTLVRLWIAEGFIHVQGRKTQEEIATEYLNTLIERHIVQVAEHYQYGRPKSYKLNGLMHDEIRKKAEEENFCTTLVESLSNSLKRIRRLSVQVTVKEFPKTVYLLNVISLFVSSRTSHIAKLLSSTRSLKILSLTDESIQVFPKEISKLTHLRYLNLGNTKISKLPASVGNLINLQTLILKGTLVSQLPKAILRVRQLQHLLAYRYDVEKKPDRQPDIIYGVKVPKGIGDLKELKTLSIIEANKDSSTVKELHKLTKLKRLGIVKLKGDDGPDLCTAVSEMGQLSSISLTSSDNEPINLRNLLTIPPKLERLYLRGRLNVNADFFPSLQALVRLRLVGSSLADSSFNELQKLPKLAELALIQALDAEKLNFLQNGFPNLKILDLEQLNSLVEIEVHGSLRNLSKLILRNCSRLTSVPLGIEHLKELKEFHLFDMPESFLQKLQKGNENYESIRRIKVICYYKEGFPQVKTEPQDAGSTSYCTAEEDDDHGISDSDEFSTS	GCF_958298935.1	Phragmites australis	Poales	Phragmites australis	29695	Poales_Phragmites_australis_XP_062195273.1_NL
XP_062195692.1	CHAIN	chain	1	952	(CC)(NBARC)(LRR)	NLR	CC-NLR	CNL	MEAAIVVSVSMGVMNPVLEKLAPLMGDKYKKVKGLEEKVSSLKRELSYMNSVLEKMEQDADKLDQQDKIWRKDVIEMSYDIEDYIDDFIHHFGEDGDKVGMGILQKAYRYLRTFKDRHRLVNQFQEIENQVMQVSKRRKRYKLDQCISITTPVIVDPRLSAFYKESASLVGIDTQKEELVKWVMDEGQQLKVVSIVGFGGLGKTTLANEVYREVSGKFDCKAFVSISQKPDMRMILNSVLKQLGLQTYSYACGEKDLIDDLCGHLQEKRYFIVVDDLWDIQAWNTIGCVFPKNNLRSRVMITTRDEDVARACYDNHGCIHNMRRLSEQDSRKLFFNRIFGSEEDACPSQFEVVSCEILKKCGGLPLAIITVASILACHQNHKILKEHWEQHTKLKELWEYIQKCLATNEFEKESALKDMINILDLSYKYLPHHLKACFLYLGSYPEDHEISRVELVRRWVAEGFVSISKEWDVWDVAESYFNELVNRSMIQPVYEDHFGIEELVGCRVHDMMLDLIRSKCEEYNFVSVVHGLQAMGKVQDNVRRLSVDLSGGEDATMPEPATGHLSKVRSLAISRGSKWKPPLVEFKFLRVLFLQLSFPEQETARDLTAISQLSHVKYLKIEGMYNGYEDSVMLPAKISGLRQLQTLEIIDIPVSNIPSDIVDLPCLSHLDLTSHENPCLPDGIGKMKWLRTLSCLSLRKSTPENIKGISELTNLAELNLNCKREESGCVPTATWMAALSYSLEKLSNLKCLLLWSSRDAFCADAMSSFSPPFRNIEKLYLRALTLPRVPRWISDLRSLRALDLGVKEITCEDVVVIIGTLPVLARLHLRIPGVPAERIVIGSTVFTVLKWFGFDCDGASCITFEAGAMPNLRNLLLRINPREWDNATPVGMEHLSSLKEIYVVSVLSGNRDSISEADPEPLLKVFQEAADALPSRPAFGSHRSWIRPEEEE	GCF_958298935.1	Phragmites australis	Poales	Phragmites australis	29695	Poales_Phragmites_australis_XP_062195692.1_CNL
XP_062195693.1	CHAIN	chain	1	952	(CC)(NBARC)(LRR)	NLR	CC-NLR	CNL	MEAAIVVSVSMGVVNPVLEKLTVLMGDKYKKIKGLEEKVSSLKRELSYMNSVLEKMEQDADKLDQQDKIWRKDVIEMSYDIEDYIDDFIHHFGEDGDKVGMGILQKAYRYLRTFKDRHRLVNQFQEIENQVMQVSKRRKRYKLDQCISITTPVIVDPRLSAFYKESASLVGIDTQKEELVKWVMDEGQQLKVVSIVGFGGLGKTTLANEVYREVSGKFDCKAFVSISQKPDMRMILNSVLKQLGLQTYSYACGEKDLIDDLCGHLQEKRYFIVVDDLWDIQAWNTIGCVFLKNNLRSRVMITTRDEDVARACYDNHGCIHNMRRLSEQDSRKLFFNRIFGSEEDACPSQFEVVSCEILKKCGGLPLAIITVASILACHQNHKILKEHWEQHTKLKELWEYIQKCLATNEFEKESALKDMINILDLSYKYLPHHLKACFLYLGSYPEDHEISRVELVRRWVAEGFVSISKEWDVWDVAESYFNELVNRSMIQPVYEDHFGIEELVGCRVHDMMLDLIRSKCEEYNFVSVVHGLQAMGKVQDNVRRLSVDLSGGEDATMPEPATGHLSKVRSLAISRGSKWKPPLVEFKFLRVLFLQLSFPEQETARDLTAISQLSHVKYLKIEGMYNGYEDSVMLPAKISGLRQLQTLEIIDIPVSNIPSDIVDLPCLSHLDLTSHENPCLPDGIGKMKWLRTLSCLSLRKSTPENIKGISELTNLAELNLNCKREESGCVPTATWMAALSSSLEKLSNLKCLLLWSSRNAFCADAMSSFSPPFRNIEKLYLRALTLPRVPRWISDLRSLRALDLGVKEITCEDVVGIIGTLPVLARLHLRIPGVPAERIVIGSTVFTVLKWFGFDCDGASCITFEAGAMPNLRNFLLRINPREWDNATPVGLEHLSSLKEIYVVSVLSGNRDSISEADPEPLLKVFQEAADALPSRPAFGSHRSWIRPEEEE	GCF_958298935.1	Phragmites australis	Poales	Phragmites australis	29695	Poales_Phragmites_australis_XP_062195693.1_CNL
XP_062195694.1	CHAIN	chain	1	945	(CC)(NBARC)(LRR)	NLR	CC-NLR	CNL	MAAAIVESVSVGVMNSVLEKLAALMSDKYKKIKGLEEKVSNLKCELIYMNSVLEKMEQDADKLDQQDKIWRKEVIEMSYDIEDYIDDFIHRFGEAGDKVGMGILQKAYHYLITFKDRHRLANQFQEIENQVMQASKRRKRYKLDQCISITTPVIVDPRLSAFYKESASLVGIDTQKEELVKWVMDEGQQLKVVSIVGFGGLGKTTLANEVYREVSGKFDCKAFVSISQKPDMRMILNSVLKQLGLQTYSHACGEKDLIDDLCGHLQEKRYFIVLDDLWDIQAWNTIGCVFPKNNLCSRVMITTRNEDVARACYDNHGCIHNMRRLSEQDSRKLFFNRIFGSEEDACPSQFEVVSCEILKKCGGLPLAIITVASILACHQNHKILKEHWEQHTKLEELWEYIQKCLATNEFEKESALKDMMNILDLSYKYLPHHLKACFLYLGNYPEDHKISRVELVRRWVAEGFVSIFKEWDVWDVAESYFNELVNRSMIQPVYEDHYGIRELVGCRVHDMMLDLIRSKCEEYNFVSVVHGLQAMGKVQDNVRRLSVDLSGAEDATMPEPATGHLSKVRSLAISRGSKWKPPLVEFKFLRVLFLQLSFPEQETARDLTAISQLSHVKYLKIEGMYNGYKDSVMLPAKISGLRQLQTLEIIDIRVSNIPSDIVDLPCLSHLDLTSHKRLCLPDGIGKMKWLRTLRFFSLPKSSPENIKGISELTNLADLYLDCKREESGCVPTATWMAALSSSLEKLSNLKCLLLWSSRNAFCADAMSSFSPPFRNIEKLYLTPLTFPRVPRWISDLRSLRALGLGVKEITCEDVVGIIGTLPVLAILHLRIPGVPAERIVIGSTVFTVLKWFGFDCDGASCITFEAGAMPNLRNLWLRINPREWDKATPVGLEHLSSLKEIYVVSTHRGQAEAKPFLKVFREAADALPSRPAFGSFSWRREEEEE	GCF_958298935.1	Phragmites australis	Poales	Phragmites australis	29695	Poales_Phragmites_australis_XP_062195694.1_CNL
XP_062195696.1	CHAIN	chain	1	473	(CC)(NBARC)	NLR	CC-NLR	CN	MAAAIVVSVSVGVMNSVLEKLAALMSDKYKKIKGLEEKVSNLKCELIYMNSVLEKMEQDADKLDQQDKIWRKDVIEMSYDIEDYIDDFIHRFGEAGDKVGTGILQKAYHYLITFMDRHRLANQFQEIENQVMQASKRRKRYKLHQCISTTTPVIVDPRLSAFYKESASLVGIDTQKEELVKWVMDEEQQLKVVSIVGFGGLGKTTLAKKVYDEVSGKFDCKALVSISQNPDMIRILNSVLKQLGLPTYSHACGEKDLIDDISRHLQDKRYFIVVDDLWDRQAWNTIGCVFPKNNLRSRVMITTRDEDVARACYDNHGCIHNMRRLSEQDSRKLFFNRIFGSEEDACPSQFEVVSCEILKKCGGLPLAIITVASILACHQNHKILKEHWEQHTKLEELWEYIQKCLATNEFEKESALKDMMNILDLSYKYLPHHLKACFLYLGNYPEDHKISRVELVRRWVAEGFVSIFKEWDV	GCF_958298935.1	Phragmites australis	Poales	Phragmites australis	29695	Poales_Phragmites_australis_XP_062195696.1_CN
XP_062196327.1	CHAIN	chain	1	910	(NBARC)(LRR)	NLR	CC-NLR or CCR-NLR or CCG10-NLR	NL	MTEMVDHHSPQQRLIALLASEQEMLRWMPWGNLDRIMETLRSVSATLSDPGIANGAADANKWVQQVTEISRDVEDMLDETLSSSSSRGGGRAYGLLSTLAPNVLLARRRMAKQVKHINSRIDAIKLRLSLLANLDDRESPANATRYRIDDQQLDPVSLEEVEALGVDSSREKIKLWLLDKAPGLKLISVVGTAGVGKTTLVRSVYNEPLVRGQFRCHAWVTVGAASSAADLLKRIMLQVFLERPDMPANANSMEEMQLADTVGRYLKDKPYLVVLDDVWSSDVWDYLGVAMPDNGLGSRIVVSSRVPDIGRQSRWASAAEIIKHSPLNVDDSIRLFRRKAFRWTEAVCPPELEGVTEEIVLECRGLPLLLVAMGGLMSTKEQAVPVWEDILDQLHRTKDLQLTLPVVLWFAYNDLPSRLKACFLYFVLFPRTYCAKRTALIRLWIAEGFVQKEDGKTLEDTAEEYLKELIHRNLVLVTDYYDYGKVKSCSVHDMLREIIIHKSEEENFGTSVTGNVSKIGANVRRLSTFDAKDVIDRDLKPSNVRTLFLLGSSSVNASSFLAFISEFKLLRVLDLEGAPVDGLPEELPDGLYLRYLSLRNTRISKLPKSVRKLTHLQTLDLKGTYVSKLPSGITRLANIRHLLAYRYYSGQHPPYYYALGVTLPQGIGQLRELQKLTYVEATQENGTLAELGNLTHLKRLGIVKLRKDDGECLCSSVAKMTELLSLSASSISVEEPLDLGLLNPAPPRLERLYLRGQLPELPRWIFSLHNLVRIRLRWSRLSEDSIKALQSLPVIELALIQAYDGMALHFSEGFSRLQILEIDHLTNLEHMSFGAAMPNIQKMSIRSCGKLNTIPDDVESLKHLKEIHLFAMPEALVSSLKEGGANHDKVKHIPVIRVYNEHRDISSINL	GCF_958298935.1	Phragmites australis	Poales	Phragmites australis	29695	Poales_Phragmites_australis_XP_062196327.1_NL
XP_062196654.1	CHAIN	chain	1	916	(CC)(NBARC)(LRR)	NLR	CC-NLR	CNL	MEVLASVSEGVLGALAEKLRGLLGDEYALQAGVRGDIDFLQSELQRMEAFLLDYARCQTTTALVKDWAREVQELAYDFEDAVDDFTHRVGPAPASTPAKVAYFVSTLMARRQIAEQARSLRARALEVSERRKRYDYAILPPSDASSSSLRLPPTVYAELANQSNMVGLDGPREDIIGKLMDAGTKDASGRRRVASMVGFAGVGKTTMAMALYLSLGSRFQCRAFVTVSRKFDVRRVLKDILQQVMMTTCSDPAMAGVETLEVRQLVGKLRENLQDKRYLIIIDDLWEISAWEDISHVLPENNLDCIIITTTRNESVADACCSRYHPGHFVHRVESLKDHDARTLFLGRIFGSEDNYPHDLEEVSLKILKKCSGLPLAIVCISSLLAATQPQATKWEKVHKSLGSEIDSNDNLRSLKQALKLGYDDLPQHLKVCLLYLSAFPEDRKIQRERLTRRWIAEGFIAEKPGMSLQEVAESYFSELIERSMIQAVDVDCFGEVHACRIHDVMFELISMQSFEENFVTLIGDNRCSASRQWCNVRRLSLDCTTAADGLDLSSFNMSHARSLTIYGHIDNIPSIPECRFLRTLDFECCEGVDSRHLMNIGDLFMLKYLSLKSTWISKLPWKIGEMKCLETLDLTQTNIRELPVEITRLKRLVHLLAGGAELPQGVGNMGSLQTLCIRAASKKSKEAVKELVRLTSLRKLDMSYLHPTERRSHDNGRRDASLPWVISNLGKCKLQSLHLNLLGYSMGLFLDIQLFIAPPPVLLQSLRIRGEHGFQTVPVWIASLTHLTDLDLTIAVVGEDLETLEKLPRLVRFRLTLKEPSRQGIVFQRYGFPCLKELFINCRIMPILISQGAMSKLEKFELKFHAYRGDLRCVKFSIEHLYSLKEFRFAIVGCRGLSDPDVEYLKEAFKDAVLV	GCF_958298935.1	Phragmites australis	Poales	Phragmites australis	29695	Poales_Phragmites_australis_XP_062196654.1_CNL
XP_062196655.1	CHAIN	chain	1	890	(CC)(NBARC)(LRR)	NLR	CC-NLR	CNL	MEVLASVSEGVLGALAEKLRGLLGDEYALQAGVRGDIDFLQSELQRMEAFLLDYARCQTTTALVKDWAREVQELAYDFEDAVDDFTHRVGPAPASTPAKVAYFVSTLMARRQIAEQARSLRARALEVSERRKRYDYAILPPSDASSSSLRLPPTVYAELANQSNMVGLDGPREDIIGKLMDAGTKDASGRRRVASMVGFAGVGKTTMAMALYLSLGSRFQCRAFVTVSRKFDVRRVLKDILQQVMMTTCSDPAMAGVETLEVRQLVGKLRENLQDKRYLIIIDDLWEISAWEDISHVLPENNLDCIIITTTRNESVADACCSRYHPGHFVHRVESLKDHDARTLFLGRIFGSEDNYPHDLEEVSLKILKKCSGLPLAIVCISSLLAATQPQATKWEKVHKSLGSEIDSNDNLRSLKQALKLGYDDLPQHLKVCLLYLSAFPEDRKIQRERLTRRWIAEGFIAEKPGMSLQEVAESYFSELIERSMIQAVDVDCFGEVHACRIHDVMFELISMQSFEENFVTLIGDNRCSASRQWCNVRRLSLDCTTAADGLDLSSFNMSHARSLTIYGHIDNIPSIPECRFLRTLDFECCEGVDSRHLMNIGDLFMLKYLSLKSTWISKLPWKIGEMKCLETLDLTQTNIRELPVEITRLKRLVHLLAGGAELPQGVGNMGSLQTLCIRAASKKSKEAVKELVRLTSLRKLDMSYLHPTERRSHDNGRRDASLPWVISNLGKCKLQSLHLNLLGYSMGLFLDIQLFIAPPPVLLQSLRIRVVGEDLETLEKLPRLVRFRLTLKEPSRQGIVFQRYGFPCLKELFINCRIMPILISQGAMSKLEKFELKFHAYRGDLRCVKFSIEHLYSLKEFRFAIVGCRGLSDPDVEYLKEAFKDAVLV	GCF_958298935.1	Phragmites australis	Poales	Phragmites australis	29695	Poales_Phragmites_australis_XP_062196655.1_CNL
XP_062196808.1	CHAIN	chain	1	957	(CC)(NBARC)(LRR)	NLR	CC-NLR	CNL	MVGLTASALMGVINPVVSKLTALLENECKNLIGVRKKIVDLRDELISMKTAMEMVSETEEASPDVMEWMSQLRELSYDAEDCIEDFIHNLAHDGNCDGLIRRIITQVNNLKARYRIGNQINELKERAIEVSKRHKRYKVDPSVSSSKSVVIDPRLHALFEETNKLVGIDSQVDILVRWLTDGTDLDPQRKVVSIVGFGGLGKTTLANQVFQKIKSQFDCTAFVSVSRSPNVNKILNNAFLQVLGSSSKNTTNQNEDIVRIQEDRRLGALEYPQLVSVIKEYLQNRRYFVIIDDIWSKQAWKDIQCAFPEDKNASRIITTTRIQDVAKHCSFPHNDYVYPMKPLDNDDSKRLFMKRTFGNEDDCPLELTEATDDILRKCDGLPLAIVNIASLLVTRRPSKQEWEKVLKTIGSALEQDHELGVVKRILFLSYYDLPHYLKLCLLDLSIFPEDYEIDRLRLIRRWMAEGFIIEQRGQSLEDTGESYISELINRNMIQPVDIDYSGRPRACRVHDIMLDLIISLSAKENFVTIMDDQTLTPSAYKIRRLSIHGNCEERKPCQGTGGLSHVRSLGVFGDAKKIPSLLDFHVLRVLDLDDFSNLEDGDIKDIGSLIHLRYLSIRNISMIPTQIGKLQRLQTLDLRRTRIRELPGTVSELQQLVHLILPYDVKLPDGIGNMVALEELSHFSVRSNSPELLLELGNLTKLKVLGIYWSSNGDINDEESSRNHLVSSLCKLGQGSLRSLYIRIISGEFSPDFLVNSWFPPPRQLQIFRAETSQHHPCFSRLPKLIPSLSELTYLHIWLERLGAEDTQVLEGMPALRYLNLHTTESTQEPLTISSRGFQRMKEFHYSHISGGLGPMFEAGAMPRIDTLGIRFAAHDKISAHGDGCDFGISHLFSLKRLWVDIYCQWASTPEVEAAEAAIRNVAARLPNSLIPKIDRWYEELMLNEDEEREDTGGSVE	GCF_958298935.1	Phragmites australis	Poales	Phragmites australis	29695	Poales_Phragmites_australis_XP_062196808.1_CNL
XP_062197003.1	CHAIN	chain	1	949	(NBARC)(LRR)	NLR	CC-NLR or CCR-NLR or CCG10-NLR	NL	MAEAAIVVAVVGWFVAPNIKELMDWARSDVVKRYKWSRGFQKKLLDLAVALEEINDVVGAASAGFVNDRARIGRLWRIKDAIHDAEELLDRFQYEILEANLRNLENRGKQKIGSRESRKELEELLGRLDELRESSRDLLQASQSGVRPIPRLITGPLPIKDKIFGYDKEYTDLLSRLSGGDAGVVAIIGHAGTGKTALARRAFHDQKIVRAKFDLCIWVCVYGKFTETELLREIWKSAFRLGPVGEMNVTCLQLALTLMVKSARRYLLVLDDVCNDESAAASELGRWKTWDTVLAPFKQHGGRGSRILMTSRAEICATTLGAGAHIVLNGIDNHSSMMLLKKTAFGDEHAQLPRELQEVLDCNVGKLHGSPLAAEEVGFTLKDKICPANLDEGIKCNRINKWREIMNKDLHKNVYKAHLSSYQDLSPQLQRCFAICSIFPKKWRFEPEKLIMMWIALGFVQGPSEFGEKTTEDVARGYFDALRQRSLFQEAATVKDKSGVSYYVINDHIHSMLRLVCPKYYLTIDGSHGKSPIPLTVRHLSVTTSCLDQLKGYPDGLKKLRTLLVFNDDYASSSSASALVSVLKKFKGVRVLDFSDTFIDEMPEGIGELKHLRYLGLPNTISNLGARVPKLLLLQTLYLKYIAKMGGIGRLDKLQGSVEFHAGKSEEGHGMGELEKLNSLRRMLSIKGLEIVGGKQEAQSAQLDKKEHLKVLKLQWEHRSQQQAKTSDSTVIEGLQPHPNLEKLHITRYLGTTSPTWLADPSVLGNLRSLYLRNCRELKDLPLLGGLPRLELLNIKELSSVERIDHRFCGSGAFESLEKMVLDDMPRLVSWDAEPCGDGIYTPILFPRLKEVKIINCPRLSSLSGLLCCRYSLSHLHVERCRDVTTTFCRSSFPSLTELDTLGCPGLHFEESPDQGDVRTWALLFILVLLCIYYKIKKHLFVTTILQNL	GCF_958298935.1	Phragmites australis	Poales	Phragmites australis	29695	Poales_Phragmites_australis_XP_062197003.1_NL
XP_062197029.1	CHAIN	chain	1	978	(CC)(NBARC)(LRR)	NLR	CC-NLR	CNL	MELAVGASEATLKSLLSKLGSLLAEDYSLIRGVRGDIQFINDELASMQAFLSNLSRSDEGHDDQTEDWMKQVRDVAYDIEDCIDDFAHNLDPDPRGNDWLTVIRRTLYEIRTWSTRRSIAAKIGELKERAQHVGDRRGRYGVPDPKPSKKKSNLGGATGYLAAEHQEIARQLVGVQQPVGVKNMPDLEKWITFDEKRKKPGVLTIVGFGGVGKTTVAMALYRKFGPQFQRRAMVTVSQNSDPDVVLWNILSQVKSMANNGERRGEDITGAISEKKIPVIGSILSRIRLPSRNQKEDGSAGQDKHSQIRTELKSNLETTRYLLLIDDVWSSSTWQTVKNCFPENDKGSRIIVTTRFQAVATTCSARKDHDRVHPVEVLSGDEPRNLFFKTMSECRGTGDRQPIQSKVPGRVWEMCGGLPLAIVTMSGLVASKPLMIREEWITFCNSLFPEPERCRKPEDFMRIINYCYNDLPSDLKTCSLYLSIFPKGRKVSRKRLIRRWIAEGFVSEKQGLSIEDVAETCFNQLIERKIIRPVEHNMNGRVKSCQVHDMVLEYIISKAAEEDFVTVVGSHWSMPTRSNKVRRLSLHSSDSKGANNVDRMNLSHVRSLTVFGSLDKLHFKSFKTGIVQVLDLEGCSGFKENRVKVSDLCEMILLKYLSLRRTDIKNLPQNISKLKYLETLDIRETEVQQLPATVGLLERINNILGGDKRRRKTLKLPKELKGTMKTLRILSGIEIVEGSTAASDLRFFTALRKLAIYRIHKNDEIFKDLLSSIQYLSGYSLQTLVIDDESSEFLKTLDSMSSYPTDLRALELSGKLLILPKWLKSLDGIVKLTLSATVLRADNLMVLSKLSSLFSLTFSISEKQDPAMAAILEKNKSYSGGEIFVPAGGFSKLKLLRIFVPLLPSLNFAKKATPVLERIELRFKRLEGLHGMDELGMLHDVLLTVDGQASEQTQFILETLKKGKKQSSKYALIVNEYHD	GCF_958298935.1	Phragmites australis	Poales	Phragmites australis	29695	Poales_Phragmites_australis_XP_062197029.1_CNL
XP_062197032.1	CHAIN	chain	1	978	(CC)(NBARC)(LRR)	NLR	CC-NLR	CNL	MFPRITFVYLSRLLLSLSSLRPVPSQRRRPASSELSCGSSFESSERRRDSQPPVTATLLLALAQGHRSMEVVMGALSRLILKLGDLLVGEYKLQKGVKGEIMFLQPELESMQGALEDISGVPSDQLDSQDKIWASDVRELSYDMEDSIDMFMVRCNGGEPAAGPHGMRVFMERSLDLLTRFKIRRQIATDIRDIKRRVIEVRERRERYKIDGVVAKHAVVDPRLLAHYTKVAELVGIDDTRDELIKILIEGNQVSKQQGKIISIVGFGGLGKTTLANAVYEKLRGQFDCWAFVSVSQTPDMRKLFKGMLYELGKSINEETLDERQLIDEIRKFLQTKRYCIVIDDIWDISVWKMIRCALPDDIGGFIIITTTRILKVAEQVGGAYKLKPLCLDNSRKLLYRRIFVNEEKYKCLDEHLTEVSDKILKKCAGVPLAIITIASLLAIKGGNKMEWYEVYNSIGTGLENGLDVENMRKILSYSYYDLPPHLRTCLLYLSVFPEDYEIKKDRLIWMWIAEGFVQCEKQGKSLFELGESYFNELINRSMIQPLYDMHDSMIESCRVHDMVLDLIRSLSSEENFATILNNVHKTSLSKKARRLSVQNNMVDNATPWASMSTQQVRSVVAFSSAFNQMPALASFRVLRVLDLKSYDLPRGCDLKYLGNLFHLRYLGLGRTRSAQLPEEIGNLRFLQILDVVGSNISSLPSTVVQLRDLMCLRIDENTRVPNGIGSLTSLEELSTLYICDSTDITEELCHATELRVLDIFCRTEWSDILEKSLVACLCKLPRILSLSIRVQSGAWNFDALVAHRHLRRLELHDCWFSRLPDWMSPLLLDLSFLWISVRELQQEDLDILGRLPALRYLYLKVDHESLKIPRRFVVAACSFPCLAGCRLLGFVGAVVFQQGAMTRLTGLAFTFHAREVREIANSDGSFDLGLGNLLSLQDVAVYFRSGGANEREVEEAKAALSHAIEIHPNHPNVDIWG	GCF_958298935.1	Phragmites australis	Poales	Phragmites australis	29695	Poales_Phragmites_australis_XP_062197032.1_CNL
XP_062197033.1	CHAIN	chain	1	910	(CC)(NBARC)(LRR)	NLR	CC-NLR	CNL	MEVVMGALSRLILKLGDLLVGEYKLQKGVKGEIMFLQPELESMQGALEDISGVPSDQLDSQDKIWASDVRELSYDMEDSIDMFMVRCNGGEPAAGPHGMRVFMERSLDLLTRFKIRRQIATDIRDIKRRVIEVRERRERYKIDGVVAKHAVVDPRLLAHYTKVAELVGIDDTRDELIKILIEGNQVSKQQGKIISIVGFGGLGKTTLANAVYEKLRGQFDCWAFVSVSQTPDMRKLFKGMLYELGKSINEETLDERQLIDEIRKFLQTKRYCIVIDDIWDISVWKMIRCALPDDIGGFIIITTTRILKVAEQVGGAYKLKPLCLDNSRKLLYRRIFVNEEKYKCLDEHLTEVSDKILKKCAGVPLAIITIASLLAIKGGNKMEWYEVYNSIGTGLENGLDVENMRKILSYSYYDLPPHLRTCLLYLSVFPEDYEIKKDRLIWMWIAEGFVQCEKQGKSLFELGESYFNELINRSMIQPLYDMHDSMIESCRVHDMVLDLIRSLSSEENFATILNNVHKTSLSKKARRLSVQNNMVDNATPWASMSTQQVRSVVAFSSAFNQMPALASFRVLRVLDLKSYDLPRGCDLKYLGNLFHLRYLGLGRTRSAQLPEEIGNLRFLQILDVVGSNISSLPSTVVQLRDLMCLRIDENTRVPNGIGSLTSLEELSTLYICDSTDITEELCHATELRVLDIFCRTEWSDILEKSLVACLCKLPRILSLSIRVQSGAWNFDALVAHRHLRRLELHDCWFSRLPDWMSPLLLDLSFLWISVRELQQEDLDILGRLPALRYLYLKVDHESLKIPRRFVVAACSFPCLAGCRLLGFVGAVVFQQGAMTRLTGLAFTFHAREVREIANSDGSFDLGLGNLLSLQDVAVYFRSGGANEREVEEAKAALSHAIEIHPNHPNVDIWG	GCF_958298935.1	Phragmites australis	Poales	Phragmites australis	29695	Poales_Phragmites_australis_XP_062197033.1_CNL
XP_062197063.1	CHAIN	chain	1	1127	(NBARC)(LRR)	NLR	CC-NLR or CCR-NLR or CCG10-NLR	NL	MSALEVQSVLQKMAAMRDGGGGWPPGVQVEFQELYAVLDKVQRKVTHAEPLVDSRSSAAYSLFLADLRRVALTVDDALDGYSASARRSPYRHKLRGLLSVAASSVSTPLAVPTPLLAGQLARKLSRRPSAGHAEQPLPPALRPKIARQFEEAGKDLRMLLRLFTTYVADLLPPPEHPHRDAPGLGAAPKTKKAASSLSQEHGLIGRSQDQANVSRLLQDGGAGVVAIVGMAGVGKTALARAVYMAAKDDGFDFTLWVDVSQDFNPEGIFRLVMSELRKQLRPREDPESFWWSLNEGMINKRYLLVLDDVWNEDQGKWNQLMHLLYGNVVMNNSGKIIVTTRIPAAAMAIRSAETYHVRPLTVEDTLKLLKKSNKKQLKLLLKKNSKLRRGHRNAAMSAAAAERSNERQVSERCSGLPGIIDLMSSKLEALCDKKVADPLGQFNMICAGNEELLRVGEASYNHLPAHLQRCFLYCSLFPHDHIFDAEEMTGLLVAEGLTQISSREVAQGGGDFTRLLNECFDAVQKPGSKGEVGYKMHRVLHILARRKGKELYKAITGDHSAGLTEHSNIRYMSLMVDGRAKELPKLLNEQKDLRTLILLREQQMVLSCRKSEIREIPSDYCHYLTALRVLDLQATRIDKLPEPFRMLSNMRYLNLAQTDIAELPESLGRLEYLIYLNISQTSIAAVPESIGRIHSLRYLNLSRTVVGKLPDSVGTLRLLQTLQLSHCERLLKLPHTISSLTSLQKLDLQGCQYLSEMPQDISSMKNLKELNVLDCASLDKMPCGLSALTKIEALPRYIANSGDNNPILELQGLANLKRLGLENIEKISVEDAANIQLQEKHKLEHLTLHCNMDAESGNPRVVEELLDRLEPNRGLKTLEIISYAGERFPRWMANRDPQLKKLTHIRLINLKCTSLPALGHLPRLTTLEINGMNAIEQVSKELNGEPNGESATFRSLKSITFCQMVGLESWPKDNGATCPHLEELSFIQCPKFQELSMKLPIKKLTICMSPHELLGKEGLAGVASSLKSLSISLCEELSSSSNSEGLMALSSLEELEISGCDELDSLPPCVENLASLKSLSIIGCSKLHDLTDLLECTRRGRLRSLHISGCPRVPPVPEGLRGITTCE	GCF_958298935.1	Phragmites australis	Poales	Phragmites australis	29695	Poales_Phragmites_australis_XP_062197063.1_NL
XP_062197064.1	CHAIN	chain	1	1106	(NBARC)(LRR)	NLR	CC-NLR or CCR-NLR or CCG10-NLR	NL	MEGAADLQRVLDMLRSARMEKQFWRLRACILLPELRSAVSLVHTDATVSRGTSLKLMFCVKSLAAPLRELLEEVLRMEVRAEQWHQVPAALYRYLVFRSDTIRDLRKFLRKFRSLASYVGLEYTPQLPRRQDSSSSSGSDGARARDALREPMVGRSEMLDKMVSMLLADRTGDRGLLVMPIVGGPGVGKTRLAKAIMDDDRVKHKFHVRLVVPVTRHYCLERILMLMVSPERRADVQSSPEAMAIHIDAMLSEGDYLLVLDDVWSDNKGKWQEIGTVMKALPSNGRVVLTTRTPDIAAKLATIVETADTKPFYLQPLEQEFSPAFVAKWIATCHGDWPSELVTQAGTKIASKCGGVPLLLNYARRFFCQPQGMQFWQGFLGNTDNRIHPDMFWRELLECIDDLSHDKFWQRFLGHSPEHPAGNLVSESASASYQHLPPDLRGCFLYCSMFPSDYDFDVEELADLLAAGGYIPPIVAKAQQKGFLHQLLDECFYPLQQHEYGDNPTYRMHKVLHVFAQNMEWKFSSIFRADQATQVSTETRARSSIRRASLIVHPLTASFPRSLFECKDLGAVVLLQERPMCPPEQMQCEIPLKNFQSFKFIHTLSFRATKVRMLPTKFLLPHHMKYLNLSNTNIEKIPRSISRLLSLQTLILSHCEKLRKLHRNTTKLSLLQKLDLEGCFNLVELPRGMSKMRSLEYLNVTECSSLTQLPRGMGQLKSLQMLLGYIVSYTDGSSMSELQSLANLHRLSLQSLEKVSDLLDVRYARLQHKTKLESLSLRWNMDDSNNNTPAYAVLESLQPHRRLKALEIFAYQGKKLPLWMTTTEPYLMSLVEIKLINLRSCEEVLPPLGLLPCLKIAEISGTETICSINDNFCGHNGVFPSLEKLTFSYMHNLEVWEQGHRADMFPRLAELAIIQCPKFRALHMELPSVEKLILWMSNKVLHGLKGALRGVAKNLEHISISFSEELLASSDCEGLKDLGKLTKLDICGCDELTCLPQSLQYLSSIRSLAIDNCSKLKTLPDWLENLPSLQIMRLSCCPVLSYIPGNLQQRPGFIIYVENCPNLPEEPILNFPAQSSGMLTRKPEATRVDKGKEIASEDSALSGRCT	GCF_958298935.1	Phragmites australis	Poales	Phragmites australis	29695	Poales_Phragmites_australis_XP_062197064.1_NL
XP_062197065.1	CHAIN	chain	1	991	(CC)(NBARC)(LRR)	NLR	CC-NLR	CNL	MAETAIYLALRRIGIALGREKTTALGHEQGERSVRGAVSIFLNAFGKKLFAAMLEELSVTTGAELQGRMRRIESELLMIHCFLAQMETRYDNNQVLQSWIGEARKLGCLVEQTMDEYIVRILHIQGEGVGKRLLDVPSFALASRRLAAQLKEIEVELEHLSKMKKRWVQVDSQISLPVFSIHSYATNDDPASYNAMREELIRLLDREEQGLSVIAVCGQPGSGKTHLVRDVYQRVRKDFDCAAWITLSQCASTDDAFLKRTIRELKIDDIVNDSATAQESGSYALMKDLNNKKFLLVFDDVRVPDAVRKACHTFFNHNMGSRIIIITRMPRVASASDCTMEAEFHTPSSSSEPAAPLVPGKTRPKKRKSAAQKTSNLQNDHGPSGRWPASKKHSDIQDLESMELTCLRSDHAFSLFCTKAFERPSDCPDFPQKKRSDCPEELYEASWKIISMCDQLPQAIVSIGASLYLKQKTQSVWNEMVEQIRRIKNSKSSLNEIQKVLYVSYNNLPMHLKNCLLYCSIFPAGHLLLPERLLRLWIAEGFIEKQGSSQPEEIAYSYTIELIRWGFLQVMDRDELGRVASCTMPIVVHELAVSISQKEGFGVACHGVKLAEMDANVRCLFMSKYPEDIGSLTDFPYLRTFIASDDAALPLPSLPASLPSKHKYLTVLELQGSQLKELPDDIGYRLFNLRYLGLRNTKVRQLPYSMHRLYSLQTLDLKWSKIQKLPGWIGGLTRLRHLFADNLIDRRQATFPYFTSLKAPKGLKHLKELQTLETVQTSTSFEKNVDKLTQLTSLSIGNLEGRACKTLFASLSKLSSLSSLMVSACDNKEDLRFQTLSADHLKRFVVRGRLTDKTFQSPIFMSEKLQSLELSWCNLWEDSLMLLSTKLCNLVSLSLHRVSGINQLVFQRDSFAKLRRLVLREINAVNELDIQDGSLGSLELLHVESLASLDKLENIRDLTKINSVRELYFPKLVALQRGSDNKGRSGTSSPM	GCF_958298935.1	Phragmites australis	Poales	Phragmites australis	29695	Poales_Phragmites_australis_XP_062197065.1_CNL
XP_062197164.1	CHAIN	chain	1	1188	(CC)(NBARC)(NBARC)(LRR)	NLR	CC-NLR	CNNL	MADLVVGLARSVVEGALTKAQLAIEEEAKLRQSTQRDLVFIAGEFEMMHSFLNVANEERVKNSVVRTWVRQVRDLAYDVEDCIEFVVHLDNEPNWWRRLLPPCMAVAALPLDEAVAEIQQLKARVEDVSRRNSRYSLISDSGSKPITQPQPASSTAVSTTALDMLVEARHTARKQQGLGDLTQLIAKECSDLGVISVWGTGGDLGTTSIIRKAYQDPEICQNFGCRGWVKLTHPFNPHEFLQSLVSQFYTNSCLQEGTNVDVNELKRIEVTATTQGGLIDAFMKQVNEKRYLVVLENVSTMGEWDGIRTYLPDKKNGSWIIVSTQQCEIASLCIGNSYQVLELKQYSAEHSVCVFFKEGSQGHGVKGEEINKVMDSSIEILTHDGMSHMSYFPTSKRKAARDWMDHFYLVERELETNQLRHYIAKARFNAFQVMSLWGIAGVGKTALVRNLYYDRILRSGSSFDMYGWVNVPHPLNLRDFCRNLLSDLHSEPLQSMGIKDPIQECRKILKEHRCLVIIDDLQSTEEWDIIQAALVSRPSGSIIIAITTEASIATHCADNEEVILNVKGLEAEAAFKLFQKQVLKKKTSSSITDSKAAELQELILKCGGLPKVIVAIADFLAPKTVTWMDSASSMNRRFMHELESSPEFASLQALFGWMHSYFRTCPDFLKPCIFYLSIFPRDHCIRRRRLVRRWIAEGYSRDSDKSSAEERGECFFSRLLDLSIIQQPPHSVTTAFNDTRMVLCQVNSFIREYIISRQMEENLVFELGGSCTMTTQRSGRHLSILESWDRDRIVFENIEFSRLRSLTVFGKWRSFFISDRMRLLRVLDLENASDVKYKDLKQMMKLLSRLKYLSLRGCTDICRLPSSLGDLRQLETLDVLRTSVVTMPMTITKLKKLQYIRAGTIIPKEEQLTPDTSASPSSSVFCRSRQLDGVEVSTRIGEMTALHTLGVVNVNSAGGRAILKELRKLTQLRKLGLSGINKKNSKEFFSALSGHGHLESLSVRVNKYHQELLDGIFPNVAVFSPPKNLQSLKLYGLVDKLPVWINPLHKLTKLHLEMTILAEDTIRALQDLKLCILRLSIKQLPGGKLDFCVMLHGEELRCYETVKILEIACSSTFNVTFGSQALQNLELLKAHCLSGSRSQLQFSGLEKLSELKEVQIKGSHDCTLKEALEQQLAMHQKNPVLKIE	GCF_958298935.1	Phragmites australis	Poales	Phragmites australis	29695	Poales_Phragmites_australis_XP_062197164.1_CNNL
XP_062197229.1	CHAIN	chain	1	908	(CC)(NBARC)(LRR)	NLR	CC-NLR	CNL	MAEAVLLAISKIGMVLSDEVINFVIDSLSQKITNLRELPENVKHIGTELSMMNNVIQDLDTKNLSINVVKGWIAELRKLAFHVEDVMDKYSYHAFQLQEEGSLKRFFKGAHNAKIFSDIAEEVVLIKGEIEQLKKLQKDYFPAVQLVPSPDVIERRGSQGCLPELVQDEDLVGIMVNRTKLIGWLDSNEPNSTVITVSGMGGLGKTTLVLNVYEYEKIKFPINAWITVSQTYTIDGLLRELLRKIGCTEKPSTSIDKMDVHELRQEIRSNLQGGRKCLFVLDDVWNKEVYLQMEDIFKNLQASRIIITTRKDDVASLASSNCHLQLQPLGSPDAFNLFCRRAFNNTTDRMCPTELKNVAASIVERCKGLPLAIVSMGSLMSSKKPTEHAWNQMYRQFRSELAKPDNVQAILKLSYNDLPGNLRNCFLYCSLFPEDYIMSRESLVRQWVAEGFAVTNENNTPEDVAELNLVELINRNMLQVVDNDELGRVNTCKMHDIVHDLALSIAKDEKFGSANDKGAMIQMDKDVRRLSSCGWKDSDASRVSFPRLRTLMSLDAVTSTPHMLASILSGSSYLTVLELQDSVITEVPASIANLFNLRYIGLRRSRVKSLPECIEKLSNLQTLDIKQTKIEKLPRGIVKVRKLRHLLADRVVDEKHQDFQYFVGVQPPKDLSNLVELQTLETVEATDDLADQLNKLRKLQSVWIGNVSAKHSEKLFVTLSKMPLLSSLLLNASDENQPLHLEALNPHSKELHRLIVRGRWAAETLHCPIFHGHGKNLKYLALSWSGLHEDPLQLLAPHVPNLTYLSLNKASTADTLDISEGCFPQLKTLVLKNLSNVNLLMIGKGSLKNIEGLYIVALPRLDKVPKDIESLCSLKKLWLLYLHKGFKAQWDKDGMHQKMAYVLELRME	GCF_958298935.1	Phragmites australis	Poales	Phragmites australis	29695	Poales_Phragmites_australis_XP_062197229.1_CNL
XP_062197259.1	CHAIN	chain	1	904	(CC)(NBARC)(LRR)	NLR	CC-NLR	CNL	MAEALLYAVSKIGSTLAEEATKAVINKLSEKVKNLKELPGKVEELENELKMMSNVIKQISTPNLTNDLVRGWIAQMRELVHRVEDVMDKYSYHALTLEEENTTKKFFSKAHYATIFSEIAEEIIQIEMKIENVVKRRDRWLQLPQFIPNPLADIERKRPQDCLLEVVQADLVGIEDNRSQLTNWLYSDEQGGTVITVSGMGGLGKTTLVTNVYEREKGNFTAHAWIVVSQTYDVVELLRKMLAKIGHMELSQLADLDAHDMKVKIKDKLRDSKCLLVLDDVWNREAYTQIRDAFHNIETIRVIITTRQENVATLAQQTRQLKLKPLERNDAFNLFCRKVFYNRMECKCPQDLEKLANNIVERCQGLPLAIVSIGGMLSSLPPAEYVWNETYKQLRGELATNDQVRAILNLSYHDLPGDLRNCFLYCGLFPEDHQLSRESLVRLWVAEGFAVRKEQSTAEEVADRYLRELIQRNMLEVVDNDELGRVSTCKMHDHVRDLALSIAKEEKFCFANDFASMVDMDKEVRRLSSCGWKEKTAVRVKLLRLRTLVALGIIAYSPQLLSPILSESTYLTVLELQDSEITEVPASIGNLFNLRYIGLRRTRVKSLPESIGRLSNLQTLDIKQTKIEKLPRAIVKIKKLRHLLADRYADEKQSEFRYFIGVPAPKELSNLAELQTLETVEASKNLAEQLMKLMQLRSMWIDNIRAVDCANIFATLSKMPLLSSLLLSASDENETLCLEALKPKSEKLHRLIIRGCWADNTLHCPIFHDHGRNLKYLAISWCRLWEDPLQLLAPYVSNLTYLSLNRVSSASTLVLSVGSFPQLKTLVLKHMPNVDQLQIRGGALPQIEGLYVVSLKKLDKVPQGIEYLRSLKKLWLLDLHQDFRAQWDRNGMQQKMQYVPELHI	GCF_958298935.1	Phragmites australis	Poales	Phragmites australis	29695	Poales_Phragmites_australis_XP_062197259.1_CNL
XP_062197482.1	CHAIN	chain	1	1276	(NBARC)(LRR)	NLR	CC-NLR or CCR-NLR or CCG10-NLR	NL	MSLSKAMGLIGGINEFGNFFQLVRSAFSYVRSQWNGTLKQQVQEDDVLQLQSDLRCLNEILPAMYNLIDRAEWRSHQNCVAELLPKFKDAVYDAEDLLDEFRWYELKVVIEGNTTQVSPFIDFFRSVTQGSFNKVTDIQKRLSNLSNQLEKMGLHDRTPRFDKSLRPVTTSFCTEQKIFGREKELEEVIRLLGVPNYSTRSSNKRKRTSNAANNEPRMAFVPVLPIVGIGGVGKTTLAQEITTLQRVKSHFDKIIWICVSDDFDDERFTKVLIKSLSGKEATADNFDDLQQDLFHEVGQKRFLLILDDIWPDALKGGWRKFCAPLTNALQGSMLLVTTRFAEVADTVGTMKSFPLEGLNSEVFWDFFKLCVFGPGDSHIDPQLEMIGRSILPKLKGTPLAAKTIGRLLWKNLNTEHWNDILNNELWQLRQQETDILPALRLSYMYLPFHLKRCFSFCAVYPKDYNFEKASLAEMWVAEGFVEPQGNIPLQHLGYQYFEDLVNLSFFQKLRDTYVIHDLMHDMAQLVSKDDCFIVKNAGDLKKVPQNVRHLSILRSSDVKHTHLLSLSKHTKLRTLLCNKSLMSVASYSAMDCWFRELWCLRVIFCAYMREFPESISNLKHLRYLEISRACPFKSLPSSLCCLYNLQILYAKKCVFDCLPISGFSKLINLQKFEAQVPIQIHTVGVDAKEWGNEIRLINNFNQITRDLIIYNLGAISKDHAAGMELRKKEYLNGLTLRWSSLRSPEHNEIEVLQALHPPTSIKYVYLEGYPGEYLPSWVAPYNTEVPAVIVDNNNGRIGSILSSLTELSIEGSEKLSNLEQFLQPACVPAIKKIVVKNCQSLISLPTARFGDLSCLEEMKISCCPNIISQSLFVPSLEKLELKESGNLGDSIECCSLTYLHLSCSNLTSIELEKWRLPALQELTIMGCDSITFIGGRIGSIFSSLTKLSIEGCKKLSSLEQFLQPACVPAIKKIVVENCQSLISLPTARFGDLSCLEEMKISCCPNIISRTLFAPSLGKLELKESGNLGDSIECCSLTYLHLSCSNLTSIQLNKWTLPALRILMIRSCESLTFIRESELISTDLSLDRANLSLGEARSSIEKFPLLTDLTIENCNKLETVHFLYLPAIESIRVTCCVLLSLPIERFQSFHLLKELNLIECHGLNWESGMVLPLSLQKLKLWDCGDFSAWFTGCLETLTSLMSLILVSCERIVSIPDHLWSCNLASLQLLRIETCPDLESIGGPEIIASIENVCINDCPKLKEINQPLSRGRWWSTDW	GCF_958298935.1	Phragmites australis	Poales	Phragmites australis	29695	Poales_Phragmites_australis_XP_062197482.1_NL
XP_062197484.1	CHAIN	chain	1	799	(CC)(NBARC)(LRR)	NLR	CC-NLR	CNL	MSLSKAMGLIGGINEFGNFFQLVRSAFSYVRSQWNGTLKQQVQEDDVLQLQSDLRCLNEILPAMYNLIDRAEWRSHQNCVAELLPKFKDAVYDAEDLLDEFRWYELKVVIEGNTTQVSPFIDFFRSVTQGSFNKVTDIQKRLSNLSNQLEKMGLHDRTPRFDKSLRPVTTSFCTEQKIFGREKELEEVIRLLGVPNYSTRSSNKRKRTSNAANNEPRMAFVPVLPIVGIGGVGKTTLAQEITTLQRVKSHFDKIIWICVSDDFDDERFTKVLIKSLSGKEATADNFDDLQQDLFHEVGQKRFLLILDDIWPDALKGGWRKFCAPLTNALQGSMLLVTTRFAEVADTVGTMKSFPLEGLNSEVFWDFFKLCVFGPGDSHIDPQLEMIGRSILPKLKGTPLAAKTIGRLLWKNLNTEHWNDILNNELWQLRQQETDILPALRLSYMYLPFHLKRCFSFCAVYPKDYNFEKASLAEMWVAEGFVEPQGNIPLQHLGYQYFEDLVNLSFFQKLRDTYVIHDLMHDMAQLVSKDDCFIVKNAGDLKKVPQNVRHLSILRSSDVKHTHLLSLSKHTKLRTLLCNKSLMSVASYSAMDCWFRELWCLRVIFCAYMREFPESISNLKHLRYLEISRACPFKSLPSSLCCLYNLQILYAKKCVFDCLPISGFSKLINLQKFEAQVPIQIHTVGVDAKEWGNEIRLINNFNQITRDLIIYNLGAISKDHAAGMELRKKEYLNGLTLRWSSLRSPEHNEIEVLQALHPPTSIKYVYLEGYPGRLIGEKEQVAVGLEGRGNRQPISLSFDD	GCF_958298935.1	Phragmites australis	Poales	Phragmites australis	29695	Poales_Phragmites_australis_XP_062197484.1_CNL
XP_062197510.1	CHAIN	chain	1	921	(CC)(NBARC)(LRR)	NLR	CC-NLR	CNL	MQVVTGAMGTLLPKLANLLTEEYKLQKNIRGEIMFLKAELESMEAALLKISKAPIDHPPDIQVKLWAREVRELSYDIEDSVDTFMVCVDTHMPTEAKPLSFRGFFEKTINLLTRAKIRHNIGTDIRNIKTRIKEVGERRDRYKVDIIDIKPLGPTIDSLRLSALYKRATELVGTGPTSLELVKRLLDEHEASTHKQLKIVSIVGFGGLGKTTLAKIVYEMLKGQFDRGAFVSVSLNPNMINIFSNMLHQLGNSNYEATWKEEQFIDELRKFLWDKRYFIVIDDIWNISVWEQIHYALIENERGSRIITTTRKLDVARQIGGVYQLKPLSLDDSRKLFYLRIFGVEDKCPPNELARVSENILRKCGGVPLAIITIASVLARQKGKENTHNYWSKVYQSMGSGLEDSSDVNDMRRILSISYYELPPHLKACLLYLSLYPEDYKISTEALIWKWAGEGFVRKEQGKAMYEVGEDYLEELVNRSMIQPEAIDSDETVTSFRVHDMVLDLITCLSNEDNFLTTLDGQRSIYLPNKIHRLSLQTSNEDDVKRLSTVSLSYVRSLTVSAKAFDLSPSLSSFPILRALDLSGCKQVVNQHFRDICNAFHLRYLGLHSTSITKIPKEIENLQFLQILDVSWTGIKELPSTFVQLQQLMYLCVDYQVRIPNGFGNLKYMQEMIGYIDVESPTMLHDLDGLIELRSINLRFDKWDKSYGKHVTRLLSNMVSLKHIELYGCNGDLDSQCDRLSPGPQQLQNIQLVCGIIHAVPRWMSSLSALSSLSIALQTLGEEDLQLLGSMPYLSSLSVKVAEQTQDREKKLAIGNVHPFRCLKMFCIRQTIEVAFAPGAMQNLITFHLAFELRQIMDQFGDPNFGLENLSSLVDVSVEMNCSKAMIGEVIYAEAAIKKAVNLNPKKPTLNLVKLLVDWTR	GCF_958298935.1	Phragmites australis	Poales	Phragmites australis	29695	Poales_Phragmites_australis_XP_062197510.1_CNL
XP_062197520.1	CHAIN	chain	1	908	(CC)(NBARC)(LRR)	NLR	CC-NLR	CNL	MAEAVLLAVTKTGSIVGNETAKAIINKLSEKVHALKELPRKVDQIRMKLIFMSNTIRQIGTVYLTDESVKSWIGEVRKVAYRVEDVVDKYSYHVLQLEEEGFLKKFFIKGTHYVIVFSEIVDELAEIEEDIQQVLQMKDQWLQQSQLVPDQLADIERQRSQDCFPEFVKDDDLVGIKENRRLLTGWLYSEEPDSTVITVSGMGGLGKSTLVTNVYEREKVNFPVHAWIVVSQIYTVDALLKKILWKIGHMVPPTPIEIDKMDVHDLKEEIKKKLQNRKCLIVLDDVWEQEVYFKIHDAFQNLEASRIVITTRKDHVGAIASSNRHLELQPLGGPDAFDLFCRRAFYNTKDHKCPKDLEVIAKSIVDRCQGLPLAIVIIGSLLSSRPQINIWNQTCNQLRSELSNNDHVRAILNLSYHDLSGDLRNCFLYCSLFPEDYPMSRESLVRLWVAEGFVLSKEKNTPEEVAEGNLMELIHRNMLEVVDYDELGRVSTCKMHDIMRDLALSVAKEEKFDSANDYGAMIQVDNNVRRLSLCGWKGNTAPKVKKFPRLRSLVAHGIVSTSPDMVSSILSQSSYLSVLELQDSEITEVPAFIGNLFNLRYIGLRRTKVKSLPESIEKLFNLHTLDIKQTQIEKLPRGIVKVKKLRHLLADRFADEKQSEFRYFIGVEAPKGLSNLEELQTLETVQASKDLAEQLKKLMQLRSIWVDNVSAADCANFFEALSKMPLLSSLLISAADVNETLCLQAFEPISKLHRLIVRGRWAARTLECPIFRNHGEHLKYLALSWCQLGEDPLGVLSPHVPNLTYLSLNRVDSASTLVLSAGCFPHLKRLVLKRMPDVKQLEIGDKALPCIEGLYIVSLVQLDKVPKGIESLLSLKKLWLLNLHGDFRTQWHTNGMHQKMQHVPEIRV	GCF_958298935.1	Phragmites australis	Poales	Phragmites australis	29695	Poales_Phragmites_australis_XP_062197520.1_CNL
XP_062197537.1	CHAIN	chain	1	1033	(CC)(NBARC)(LRR)	NLR	CC-NLR	CNL	MRPDGGAKTNPQLPLQHGQIRLQMSVMSRCAFNTENLQASFRLPLQRSPALLLLPPPPSSMERASAAGGAMVSLAAKLSSVLGPKYQLMAGARSDVLFLRAELGSMHAFLEKLSTAHGPDAQVRCWMKEVRELAYDIEDSLDDFMHRVEACGAAAACHHGSSSLRGFTGRVTRFVSSAWTHLRLANELKSLKARAVEVSERRSRYKLGEDIWVPVSHMAADPRISVLYADAPDLVGIGGPASDIANWLVDETSTLKVLSIVGFGGLGKTTLAMEVFRRVGRQFNCRAFAAVSQKLDMKKLLKDLLSQVAQNEVHHMDTWEEGQLIRKLREHLLNRRYIIIIDDVWSKSAWEKVRCALPHNNHNSRLLTTTRVESVAKSCCSDHNDRVYRIEPLNESDAKVLFFKRIFGDEDGCPHQLKEVSDQILKKCCGSPLAIISIASLLATKPVMLKEQWEKLLLSIGSALEKNPDLEGMKQILSLSYYDLPYHLKTCLLYLSLYPEDFKIDRDSLIQQWIAEGFVGVERGLSVEDVAEGYFNELINRSMVQPMDINCDGRAHACRVHDVMLELILSKAIEENFVTLVGGHSVTAEPQGNVRRLSIQCDAEIVKTQGGMDLNHARSLTSYVQAHLIPPLSEFRVLRVLNLEGCQGFCENHLKEIGVLFHLKYLSLRRTWISNLPPQIGNLKTLETLDIRDTNIEELPGTITGLVQLKYILSGGYTWGKLKLPDGIGRMTSLKVILGFDICQSSTSAVQELGNLKSLRELGINWTDFTSGNMKQQEAMLRTLGELGTRNLQSFAVCSRNFGSLEFLDSWSPPPNRLQKFRLSAYYFLPRVPRWMASLCNLIDLNINIADLTDEDILILRELPSLLHLDLWLKSPQEDRIVIHGVGFPYLKELFFSCEGTCLIFEPAALPKIERLQTTVHVIRAKPYNHQFGIEHLTSLKQIDIQVFCDGASASDIKDVEHAITTTVKCHPNHPRMNIQKHGMNLNLNERNKREHFKDNNVGEEHTSKEGTNHTNKKRRLTEIEGHYVSNAQ	GCF_958298935.1	Phragmites australis	Poales	Phragmites australis	29695	Poales_Phragmites_australis_XP_062197537.1_CNL
XP_062197571.1	CHAIN	chain	1	967	(CC)(NBARC)(LRR)	NLR	CC-NLR	CNL	MDLVTGAMGSLAPKLLQLLQDEYKLHNCVKEEVKSLSKELESIHVFLRKVAEVPWDQLDEQVKVWAREVREASYDMEDVLDTFLVRVEGRDPADPSKLKRFMKKMRNLFSKVKGHHEIAGAIEGIKKQLQEVAERRARYKVDEIVAKTAATTSTIDPRLEAMYKEATQLVGIDKSRGEIISMLTSSQGDDASNKKIMKKVSIVGVGGLGKTTLAKASYDKLKSHYDCGAFVSVGRNPDLVKVFKDILFYLDKHEYKDIHNTGRGIDLLIHELREFLEKKRYFIVIDDIWEPQSWEKIKLALVENNCGSRIITTTRKFEVAKEAGEVYKLQPLSYDNSKKLFYTRIFGEEKSHDNQPDEVCDKILKKCDGIPLAIITMASLLVGNPKEEWSNLYSAIGFGHKDSRHVENTIQILSFSYYDLPSHLRTCLLYLSAYPEDYVIEKDPLISKWIAEGFVHEKQGKRLFEVGEGYFNDLINRSMIQAMESERNGIVYGCCVHDMVLDLIRDLSYEENFVAILDNVEGTISKGNVRRLAHQNSIAEHITPQANDMDMPQVRSYIVFRCDINQHVPLSSFKLLRVLAIEDCKGVRLENLGNLLHLRYLGLRRTNISEIPKQIENLKFLQTLDVTDTGIRELPASFFKLTQLMCLCSASKGMRVPDGFGQLTSLEELRIILPGTDDKSKMERFVKDLGSLKQLRVLQTRFDVMDDSLQKDLVESLCNLHKIQHLSLFFEEFIDAVEATWEAPGFVLPKDLRHLNLFNIKFPRLPSCINLSCLPNLSFLRLEVKTMDEQVLEKLGRLPELRYLSLHTDSVVTISNINAGDRFFQKLRWFRMPFAMVQFQGNEDSSVSFHIWNGNGVVPFGSRKNDRSSLPVAVMPNLQVLQIAVLLECLDGNFDCGNIGLEYLHSLKRVKVCIYCRGASDAKVNEAQAALQNEIEAHRNCPVLDLRLDQVEYIRRRTDQVSSMGNR	GCF_958298935.1	Phragmites australis	Poales	Phragmites australis	29695	Poales_Phragmites_australis_XP_062197571.1_CNL
XP_062197572.1	CHAIN	chain	1	962	(CC)(NBARC)(LRR)	NLR	CC-NLR	CNL	MDLVTGAMGSLAPKLLQLLQDEYKLHNCVKEEVKSLSKELESIHVFLRKVAEVPWDQLDEQVKVWAREVREASYDMEDVLDTFLVRVEGRDPADPSKLKRFMKKMRNLFSKVKGHHEIAGAIEGIKKQLQEVAERRARYKVDEIVAKTAATTSTIDPRLEAMYKEATQLVGIDKSRGEIISMLTSSQGDDASNKKIMKKVSIVGVGGLGKTTLAKASYDKLKSHYDCGAFVSVGRNPDLVKVFKDILFYLDKHEYKDIHNTGRGIDLLIHELREFLEKKRYFIVIDDIWEPQSWEKIKLALVENNCGSRIITTTRKFEVAKEAGEVYKLQPLSYDNSKKLFYTRIFGEEKSHDNQPDEVCDKILKKCDGIPLAIITMASLLVGNPKEEWSNLYSAIGFGHKDSRHVENTIQILSFSYYDLPSHLRTCLLYLSAYPEDYVIEKDPLISKWIAEGFVHEKQGKRLFEVGEGYFNDLINRSMIQAMESERNGIVYGCCVHDMVLDLIRDLSYEENFVAILDNVEGTISKGNVRRLAHQNSIAEHITPQANDMDMPQVRSYIVFRCDINQHVPLSSFKLLRVLAIEDCKGVRLENLGNLLHLRYLGLRRTNISEIPKQIENLKFLQTLDVTDTGIRELPASFFKLTQLMCLCSASKGMRVPDGFGQLTSLEELRIILPGTDDKSKMERFVKDLGSLKQLRVLQTRFDVMDDSLQKDLVESLCNLHKIQHLSLFFEEFIDAVEATWEAPGFVLPKDLRHLNLFNIKFPRLPSCINLSCLPNLSFLRLEVKTMDEQVLEKLGRLPELRYLSLHTDSVVTISNINAGDRFFQKLRWFRMPFAMVQFQGNEDSSVSFHIWNGNGVVPFGSRKNDRSSLPVAVMPNLQVLQIAVLLECLDGNFDCGNIGLEYLHSLKRVKVCIYCRGASDAKVNEAQAALQNEIEAHRNCPVLDLRLDQVEYIRRRTAEGR	GCF_958298935.1	Phragmites australis	Poales	Phragmites australis	29695	Poales_Phragmites_australis_XP_062197572.1_CNL
XP_062197749.1	CHAIN	chain	1	983	(CC)(NBARC)(LRR)	NLR	CC-NLR	CNL	MDLVTGAMDSLALKLPNLLQDEYKLQKGVKAQVESLTEELESIHAALRKVSEVPWDQLDEQVKIWARQAREVSYNMEDILDTFFVRVEGREPADPSKLKQFMKKMRNLFSKVKGHHEIAGAIEDINKKLQEVAERRARYKVDEIVAKTAATTSTIDPRLEAMYKEATQLVGIDKSRGEIISMLTSSQGDDASNKKIMKKVSIVGVGGLGKTTLAKASYDKLKSHYDCGAFVSVGRNPDLVKVFKDILFDLAKHKYENIHNTGRGIDLLIRELREFLQDKRYFIVIDDIWEPKSWETIKLALVENNCGSKIITTTRKFEVAIEAGEVYKLQPLSYDNSKKLFYTRIFGEEKSPDNQPDEVCDKILKKCDGIPLAIITMASLLVGKPKEEWSELYSAIGFGDKNSKHVENTMRILSFSYYDLPSHLRTCLLYLSIYPEDYVIEKDSLISKWIAEGFVHEKQEKWLFEVGEGYFNDLINRSMIQQVVDREWHGMVYGCRVHDMVLDLIRFLSREENFVAILDNVKGTISKSNVRRLAHQNSIAEYITPQAKDMDMPQVRSYIVFRCGINQQVLSSFKLLRVLAIESSCVGLENLGNLLHLRYLGLRRTSISEIPKQIENLKFLQTLDVSSSSITELPSSVFKLTQLMCLRSDSRGMRVPDGFGKLTSLEELRVYPEQSKMERFVKDLGSLKQLRVLDTRFYVMDDSLQKDLVESLRNLHKIQHLSLFFVQSIHAVEATWEAPGFVLPKDLRHLNLINIDFPRLPSCVNLSCLPNLSCLHLQMNTMDDQDLEKLGRLPELRSLRLGIGSVRAISNINAGDRFFQKLRVFRPSAMVKFQGNEDSSVSFHIWNGNSDVPFGSRKNDHSSVPFAVMPNLEVLEIDVLLRDLDGNIGLEYLPSLKEVEVRICAQDASVAKVKEAKAALQNEIKAHPNCPLLQFSYQYTKKQQEDDDLLNKLITEEGEEEELEDGDVPTEEEGEERRKRSRR	GCF_958298935.1	Phragmites australis	Poales	Phragmites australis	29695	Poales_Phragmites_australis_XP_062197749.1_CNL
XP_062197777.1	CHAIN	chain	1	935	(CC)(NBARC)(LRR)	NLR	CC-NLR	CNL	MDLVTGAMGSLAAKLRELLKEEYNLQKVVKKQVESLSRELEIIHTALCKCKVSDLPPDQLDPQVSWVREVTEASYEMELVIDTFLKSLKECPEPADSDGLKGCLQKMGSLFNKGKALHGIASAIEDMEDQLQEKAEQRGKLKVDDIVPKPSVTSSSTIDPYILALYTHASLDGVDEPRDALVRMLSVVDNDACNKKMKILSIVRSEGLGKTSLAQEVFDKLLPQFDCGAFVQVGQNPDLRKVFTDILVGLDNQKYKKISLMILDLMELMGLLRKSLINKRFFVVVDDIWDSKAWEIIKCALIENSNGSAVLTTSRDTVITEFIGGKLPPLSATDSKKIFCKKLFGSEDKCPPELENISEKLIETCDGILSVIIDTVELLASKPSTAEDWQAVYDRRILALSYPDLPDYLKNCLLYLSMFQKGYEISGERLVWGWIAEGFVQEAQGQTLQEVGESYLSELIKKKMIEAVEVDADGKALSCRGYNFGHDFIISKSTEANFVTILDGPQGRSLPDTVHRLSIQKNNVVHSLPQGRLSLVRSLVVSGDSDTMPSLSDFPYLRVLDLGGCDSLQDDHLKGIHNSRSLKYLVIGGKCITGIPKEIMNLNSLQTLDLSASGLNELPESVFFLRQLERLCVNSHMKIPDGIGKMSSLQELGDINISKPELLKELCNLTKLWVLRIAIWSWDESLKSSVKQLQDNLRSLVQFKENIQSLSILTCCSLDFMDDLGAEWAPPSLQKLEIRYSCFDAKPRWIDSLQNLSSLSIEVYKLSQEIIDRLGELPTLYSFSLTSKHAPQGKFGIDSDRFKNLANLQFASKAMLKMFAPETQGMQKLKRLTLLFQASRTEDINRDFSFGLENLCSLEHVRVEIICSNASRRVVETAEAAIRKAISTDRSCHPDLEIRRVQEESMIAEGETKYRGGQLLNVYQQTIPVPQYHFR	GCF_958298935.1	Phragmites australis	Poales	Phragmites australis	29695	Poales_Phragmites_australis_XP_062197777.1_CNL
XP_062197801.1	CHAIN	chain	1	998	(CC)(NBARC)(LRR)	NLR	CC-NLR	CNL	MAAVLDALASYVQNMLTEMAKEEVHMLLGVFGEIDKMGVKLGDLKNFLADADRRNITDLTVQAWVRELRDTMYDATDILDLCQLKAMEWGPSQDVRCFNPLLFCMRNPLHAHNIGSRIKNLNQRLDGIKARSAAFDFINLGSYKDHNRKVASSRRGTRETTGELNESGLVGEKIEEDMRNLVEMLTKEEQTHREYNKIMVFAIVGVGGIGKTTLAQKIFNNDIIQQEFTKKIWLSVNQDFNEAELLRRAIIEVGGDHHAAGNAKAALVRTLKEAVKGHKTLLVMDDVWDHHAWEGVLKTPLFNILARGSCVLVTTRHDIVARGMKAVEPYHHVDKLEPEDAWSLLKKQVVENENDEPKIDMLKDIGMGIIAKCDGLPLAVKVMGGLLCQKKTRRGDWENVLNDSVWSVSQMPEELNYAIYLSYQDLHPSLKPCFLHYSLLPKSTVLFVHDIVGMWISEGFVHGDSRDLEGLGREYYDELILRNLIEPDMSYVDQLACNMHDVVRSFAQYVARDEALVTHNSEIDIIGELNPRKLFRLSLETEGSKSSELEWSSLKAHISLRTLISVGHIKIKPGDSLAYFPSLRTLHIQSVEFDALVESLYQLKHLRYLSIQYTRTSRLPENIGKMKFLQYISLAGCENLVKLPGSIAKLQQLRYLNLNGTSINNIPRGFGGLTNLRKLYGFPAHMDGDWCSLEELGPLSHLIRLHISGLENVSSSSFAIKARLGEKVRLSYLLLSCISRHRDDGRLVKEEESISEKEQQQIEELFDELCPPPCLEFLQIRGYFGRRLPRWMISTTVEPLGCLRILMMEDLPCCTELPDSLCRLPCLEFLQILHAPVIKHIGPEFLQPYPHDLSSLDYLGSVVKAEVLGSPDLERISNLPKLQNLLISICPKMKILEGVPALQRLKLQDYDMETLPRYLQDVNPRHLQLHCSLLLLTSIAAGKSSPEWDKFSHIQQVKAYADGYNNNPRKWYVLYTRNPFKFETNISPSAYASGDEEE	GCF_958298935.1	Phragmites australis	Poales	Phragmites australis	29695	Poales_Phragmites_australis_XP_062197801.1_CNL
XP_062197850.1	CHAIN	chain	1	1188	(CC)(NBARC)(NBARC)(LRR)	NLR	CC-NLR	CNNL	MADLVVGLARSVVEGALTKAQLAIEEEAKLRQSTQRELVFIAGEFEMMHSFLNVANEERVKNSVVRTWVRQVRDLAYDVEDCIEFVVHLDNEPNWWRRLLPPCMAVAALPLDEAVAEIQQLKARVEDVSRRNSRYSLISDSGSKPITQPQPASSTAVSTTALDMLVEARHTARKQQGLGDLTQLIAKECSDLGVISVWGTGGDLGTTSIIRKAYQDPEICQNFGCRGWVKLTHPFNPHEFLQSLVSQFYTNSCLQEGTNVDVNELKRIEVTATTQGGLIDAFMKQVNEKRYLVVLENVSTMGEWDGIRTYLPDKKNGSWIIVSTQQCEIASLCIGNSYQVLELKQYSAEHSVCVFFKEGSQGHGVKGEEINRVMDSSIEILTHDGMSHRSDFPTSKRKAARDWMDHFYLVERELETNQLRHYIAKARFNAFQVMSLWGIAGVGKTALVRNLYYDRILRSGSSFDMYGWVNVPHPLNLRDFCRNLLSDLHSEPLQSMGIKDPIQECRKILKEHRCLVIIDDLQSTEEWDIIQPALVSRPSGSIIIAITTEASIATHCADNEEVILNVKGLEAEAAFELFQKQVLKKKTSSSITDSKAAELQELILKCGGLPKVIVAIADFLAPKTVTWMDSASSMNRRFMHELESSPEFASLQALFGWMHSYFRTCPDFLKPCIFYLSIFPRDHCIRRRRLVRRWIAEGYSRDSDKSSAEERGECFFSRLLDLSIIQQPPHSVTTAFNDTRMVLCQVNSFIREYIISRQMEENLVFELGGSCTMTTQRSGRHLSILESWDRDRIVFENIEFSRLRSLTVFGKWRSFFISDRMRLLRVLDLENASDVKYKDLKQMMKLLSRLKYLSLRGCTDICRLPSSLGDLRQLETLDVLRTSVVTMPMTITKLKKLQYIRAGTIIPKEEQLTPDTSASPSSSVFCRSRQLDGVEVSTRIGEMTALHTLGVVNVNSAGGRAILKELRKLTQLRKLGLSGINKKNSKEFFSALSGHGHLESLSVRVNKYHQELLDGIFPNVAVFSPPKNLQSLKLYGLVDKLPVWINPLHKLTKLHLEMTILAEDTIRALQYLKLCILRLSIKQVPGGKLDFCVMLHGEELRCYETVKVLEIACSSTFNVTFGSQALQNLELLKAHCLSGSRSQLQFSGLEKLSELKEVQIKGSHDCTLKEALEQQLAMHQKNPVLKIE	GCF_958298935.1	Phragmites australis	Poales	Phragmites australis	29695	Poales_Phragmites_australis_XP_062197850.1_CNNL
XP_062197965.1	CHAIN	chain	1	1070	(CC)(NBARC)(LRR)	NLR	CC-NLR	CNL	MCGTHHLSLNLMGRFAPKQVRHDLPRRCVGSQQRVKSEDPCPCSFRVKSGDPHPRWRLDLVTAQGSSRSSALLAASYGEGHASLIGRSSICRSALVLRACRLQFGLRPPLWSSSIVSLSGLGSAGAVFRGAAVQLYIPTSAWFVLPLQLATQQASARVVNSRMEVLTGAMTTLLPKLGDLLTEEYKLQKSVRGEIMFLEAELKSMEAALLKVSEVPIDEPPDIQVKLWAKEVRELSYDIEDRVDTFMVRIDGHAPRKLHGLKGFIDRSVNLLTKANIYHNIDTDIKDLKCRIKEVNERRDRYKVDNVAAKPTGPSVDSLRLSALYRKAAELIGTEEKSNYLVKRLMDGYNASKQQGLKTVSIVGFGGLGKTTLAKLVYDKLKVHFDCWAFVSVSLNPNMINLFKNMLHQLGNYKNVATWDEAQLIDELREFLRNKRYFIVIDDIWSKSAWNTIQYALIENECGSRIITTTRILDVAKSAGGVYELQRLTPADSRKLFNIRIFGTEEKCLPNNLAEVYKNILKKCGGVPLAIITIASMLASKKGNENTLKYWSKVYQTMGSGLEDSPDISDMRRILFISYYDLPPHLKTCLLYLSLFSEDSEISTEYLIWQWVGEGFVLKEQGKAMYEVGEDYVDQLINRSMIEAADIDHDSNKVTYCRIHDMVLDLVTCLSNEDGFQTALDGQRPMYLSNRIRRLSLQTTNEEDVKQLATMSLSHMRSLTVFKGAFNLLPALSTFPVLRVLDLSGCRQVDNHHFKDICNLFHLRFLGLWFTSITEIPEEIGNLKFLEVLDISCTEVEELPSTFVQLQKLVCLRFDYLKRVPNGLFGDLKSLEQLEGRIDVESPTMLCDLGSLTKLRRVALSFNEWNEIYKKPFLQCLSNLVSLEYLKIHGYNGDFGSKCDILSPRLQQLRDIRIMGCTIPAVPRWMSSLSALSILCMTLLRLGEEDLHVLGSIPSLSHLEIMVKEPTQDRDKRLVISNVYPFLCLTKFKIYNTTEVVFLQRAMQKLQTLVLSFGVPKTKDQFDNFDFGLENLSSLMHITVDMNCEDNIKAAIKKAVDMNPNKPTLKFQTL	GCF_958298935.1	Phragmites australis	Poales	Phragmites australis	29695	Poales_Phragmites_australis_XP_062197965.1_CNL
XP_062197966.1	CHAIN	chain	1	908	(CC)(NBARC)(LRR)	NLR	CC-NLR	CNL	MEVLTGAMTTLLPKLGDLLTEEYKLQKSVRGEIMFLEAELKSMEAALLKVSEVPIDEPPDIQVKLWAKEVRELSYDIEDRVDTFMVRIDGHAPRKLHGLKGFIDRSVNLLTKANIYHNIDTDIKDLKCRIKEVNERRDRYKVDNVAAKPTGPSVDSLRLSALYRKAAELIGTEEKSNYLVKRLMDGYNASKQQGLKTVSIVGFGGLGKTTLAKLVYDKLKVHFDCWAFVSVSLNPNMINLFKNMLHQLGNYKNVATWDEAQLIDELREFLRNKRYFIVIDDIWSKSAWNTIQYALIENECGSRIITTTRILDVAKSAGGVYELQRLTPADSRKLFNIRIFGTEEKCLPNNLAEVYKNILKKCGGVPLAIITIASMLASKKGNENTLKYWSKVYQTMGSGLEDSPDISDMRRILFISYYDLPPHLKTCLLYLSLFSEDSEISTEYLIWQWVGEGFVLKEQGKAMYEVGEDYVDQLINRSMIEAADIDHDSNKVTYCRIHDMVLDLVTCLSNEDGFQTALDGQRPMYLSNRIRRLSLQTTNEEDVKQLATMSLSHMRSLTVFKGAFNLLPALSTFPVLRVLDLSGCRQVDNHHFKDICNLFHLRFLGLWFTSITEIPEEIGNLKFLEVLDISCTEVEELPSTFVQLQKLVCLRFDYLKRVPNGLFGDLKSLEQLEGRIDVESPTMLCDLGSLTKLRRVALSFNEWNEIYKKPFLQCLSNLVSLEYLKIHGYNGDFGSKCDILSPRLQQLRDIRIMGCTIPAVPRWMSSLSALSILCMTLLRLGEEDLHVLGSIPSLSHLEIMVKEPTQDRDKRLVISNVYPFLCLTKFKIYNTTEVVFLQRAMQKLQTLVLSFGVPKTKDQFDNFDFGLENLSSLMHITVDMNCEDNIKAAIKKAVDMNPNKPTLKFQTL	GCF_958298935.1	Phragmites australis	Poales	Phragmites australis	29695	Poales_Phragmites_australis_XP_062197966.1_CNL
XP_062198007.1	CHAIN	chain	1	944	(CC)(NBARC)(LRR)	NLR	CC-NLR	CNL	MAAVMNSVMEKLADLMGEEYEKHKTMRRDMAFLRDELRSMDAVLKKLAEAEEELDLPTVEWRNQVMDMAFDIEDSIDGFIHQVGDDANTGDAGFIAKIRHYVSELRARHHFTNQIQELKTRVIQVSERRKRYKTDEGSSRSRCVAVDPRVTALYTDAGNLVGIDGPTDELISLLEERGCASLQCLRVVSIVGFGGLGKTTVANEVYRKLGGQYNFKAFVSVSQRPDLLKLLNRIISKVGMPQLNHTIEVEDLIENVREYLKDKRYFLVIDDIWDASVWEILRCAFPDNQRGSKVITTTRIETVAKACCAYRREFIYRMKHLDDQNSTKLFFSRVGYACAQPLIEIADEILQKCGGLPLAIISIASLLASQPARSREQWKFVCSSLSSNLRTNPTLEGMRQVLKLSYNNLPPHLKTCLLYIGMYPEDHSIEKEDLVRLWVAEGFVGKLHDQDAEEAAGSYFNELVNRSMIQPTYTNYNGEVLRCKVHDMILDLIRQKSEEENFLRVIDNIHDIATSLQSRVRRLSLHFGFGASQGPTAAASLSMSHIRSFALFGNTCFMPPISEFKYIRVLNLKDWRSDGDDSIDLTPICKLFELRYLNVSREARLPARIRSLKRLETLDLDKLDGDVPSDIVELPCLLHLLVPYGKRLPDGICAMKSLRTLRSFDVGVNSVDNFKGLGELMNVKDLWITCTGTVPQQGIKDVLWSSIGKLISCKLRALTFPHFGPVNLPPPVAESDCLTISLTESNLEILAVSSTMFPQVPSWIGQHHKLSELSLTVNVLTQDDVDLLAQLLNLYHLELNIRKSLKERILIHSGAVAFPVLKYFTLSCFAPWLIFDTGAMPNLQTLRLNHHGRGLKRYGRFILEGIAHLLNLKEVHVVIFNGYSNGKARPGTTVADAEATYRNAINEHPGQHSIKVEVTLFCLVLTPPAFIYDSDEGEVVEESQ	GCF_958298935.1	Phragmites australis	Poales	Phragmites australis	29695	Poales_Phragmites_australis_XP_062198007.1_CNL
XP_062198013.1	CHAIN	chain	1	1222	(CC)(NBARC)(NBARC)(LRR)	NLR	CC-NLR	CNNL	MDPTHLANLVLIQCTIPSISIITCSVLPHNIHKKREWNSARAMGDLVVGLAKSVVEGVLTKAQSAIEEESKLRLSVQRDLVFIAGEFEMMHSFLNVANEERAKNSVVRTWVRQVRDLAYDVEDCIESVVHLDSKPNWWRRLLPSCMAGAALPLDVVVTEIEQIKARVEDVSRRNSRYSLISDSGSKPVMQKQPAASTSIGAAALDTLIEARDSTKKQQGLGDLTQLITKENNDLGVISVWGIGGDLGRTSVIRKAYQDPEICQNFRCRGWVKLTHPFDAHKFLQSLMAQFYTNSCLQEGTTVDVAELKRMEMTTMIQGGLTEEFMKQLKEKRYLLVLENVCTMGEWDAIRACLPDRKKGNWIIVSTELHEIASLCIGYSYQVLELKQYSAEYPVCVFFKEGSQGKETGRVMSSNNEISYDRIPTSKKDVASSWISQFSLVGHESQMNELRNCQTKARFNDWQVMSVWGIAGVGKSDLVRNLYYERMLQKDPIFDKYGWVQISHPFNLRDFSRSLLLDLDSVSIEAMGIKDPIQECHKLLKEHQCLVVIDDLQSTEEWDLIQPALVSRHSKSVIIVITTEEKIGTYCADNGQVVFNVKCLEAEASVDLFKKQVQKKNQASPLKSSNDRELEQLIVKCGRLPKVIVSVADFLAPKTVTCMDSTRTLNHRFMHELESNPEFGGLRGLFGWMHSYFRTCPDFLRPCIFYMSIFPGSQIIRRRRLVMRWVAEGYARDTKDTTAEEKGEVLFSMLVNLSMIQPPQCTVIAHMRMVLCQVSAFFHEYIISRPEEENIIFALEVFALKGRCLPTTRRTGRHLVIEDSWDRDRIVFESIDFSRLRSLTVLGKWESFFISKSMKVLRVLDLENARDVSDKDLKQMVKLLPRLKFLSLRGRSEICHLPSSLGELRQLETLDVRGTSIVTLPASITKLNKLQYIRAGKTSRTEESSTPCPSRSWLPNLCRSRQLVGVEVPKGIDKLTALNTLGVVNADIAWGKDTLKELRKLTQLRKLGVSGINKKNYKEFCAAISNHVRLESLSVWLGKGNQDYLDNISSPPENLQSFKLYGLIKKVPAWIKDLPRLTKLDLEIAMSEEVDMIKVLGEIKELCILRLCVKPLQDGDCRLDFCVWVNGQQQRCYSKVKILEIACSSKVNVSFGSEAMQNLELLMVHRCSGSTFEFTELKNLSKLKLKEVRLMGSHDNTLKEDMEKQLKEHPRKPALKLEEPYSS	GCF_958298935.1	Phragmites australis	Poales	Phragmites australis	29695	Poales_Phragmites_australis_XP_062198013.1_CNNL
XP_062198019.1	CHAIN	chain	1	1180	(CC)(NBARC)(NBARC)(LRR)	NLR	CC-NLR	CNNL	MGDLVVGLAKSVVEGVLTKAQSAIEEESKLRLSVQRDLVFIAGEFEMMHSFLNVANEERAKNSVVRTWVRQVRDLAYDVEDCIESVVHLDSKPNWWRRLLPSCMAGAALPLDVVVTEIEQIKARVEDVSRRNSRYSLISDSGSKPVMQKQPAASTSIGAAALDTLIEARDSTKKQQGLGDLTQLITKENNDLGVISVWGIGGDLGRTSVIRKAYQDPEICQNFRCRGWVKLTHPFDAHKFLQSLMAQFYTNSCLQEGTTVDVAELKRMEMTTMIQGGLTEEFMKQLKEKRYLLVLENVCTMGEWDAIRACLPDRKKGNWIIVSTELHEIASLCIGYSYQVLELKQYSAEYPVCVFFKEGSQGKETGRVMSSNNEISYDRIPTSKKDVASSWISQFSLVGHESQMNELRNCQTKARFNDWQVMSVWGIAGVGKSDLVRNLYYERMLQKDPIFDKYGWVQISHPFNLRDFSRSLLLDLDSVSIEAMGIKDPIQECHKLLKEHQCLVVIDDLQSTEEWDLIQPALVSRHSKSVIIVITTEEKIGTYCADNGQVVFNVKCLEAEASVDLFKKQVQKKNQASPLKSSNDRELEQLIVKCGRLPKVIVSVADFLAPKTVTCMDSTRTLNHRFMHELESNPEFGGLRGLFGWMHSYFRTCPDFLRPCIFYMSIFPGSQIIRRRRLVMRWVAEGYARDTKDTTAEEKGEVLFSMLVNLSMIQPPQCTVIAHMRMVLCQVSAFFHEYIISRPEEENIIFALEVFALKGRCLPTTRRTGRHLVIEDSWDRDRIVFESIDFSRLRSLTVLGKWESFFISKSMKVLRVLDLENARDVSDKDLKQMVKLLPRLKFLSLRGRSEICHLPSSLGELRQLETLDVRGTSIVTLPASITKLNKLQYIRAGKTSRTEESSTPCPSRSWLPNLCRSRQLVGVEVPKGIDKLTALNTLGVVNADIAWGKDTLKELRKLTQLRKLGVSGINKKNYKEFCAAISNHVRLESLSVWLGKGNQDYLDNISSPPENLQSFKLYGLIKKVPAWIKDLPRLTKLDLEIAMSEEVDMIKVLGEIKELCILRLCVKPLQDGDCRLDFCVWVNGQQQRCYSKVKILEIACSSKVNVSFGSEAMQNLELLMVHRCSGSTFEFTELKNLSKLKLKEVRLMGSHDNTLKEDMEKQLKEHPRKPALKLEEPYSS	GCF_958298935.1	Phragmites australis	Poales	Phragmites australis	29695	Poales_Phragmites_australis_XP_062198019.1_CNNL
XP_062198104.1	CHAIN	chain	1	1031	(NBARC)(LRR)	NLR	CC-NLR or CCR-NLR or CCG10-NLR	NL	MADPWRIAGMTWSLTAIGWLLSPIFVFLVNKFFSYLSVDVSRKLRELEIHTIPALKQTLSRATERKVLKAADDGGSEYDLKILDKLTKDLRSALYEAEDILDLIDYHKIEKEVIRGYQLGAAISAFIGRCRASWFGRRVDSTQQLAQRWYRRIAEMVPENFRGASAPLPISGGATSISGVQRLRGWCRHLDISNYWQSIRSWLANAYTVARSYRDWSYQVVGIEVNKKDGIGLDFSLLTIDGKSLRKRIEDIEHMVTDSKKSHLLLNQQSSSNELSDKDTDKESRSKQKDIDDLDRINERKVFGREKERERICSMLRKGPDASRSSRPYSVVGIYGISGYGKSTLAQYVCDHEKYQEDKHFDPVIFIQVSKTFELDDIIRDMLKQMTQDQPSQDQPSNTKSLCNELKKKLEGRRFLLVLDDLWVNKDNEKERRILLRTLDAGKSGSGILVTAQRKDAVIALGAEKPIKIPKLDADEYFSMFMHYAGKSDDSAYGRIGREIAEKLHKSPLAAETVARRLGMNPDIEFWRTTANLDVLNETIGALWWSYQQLGADIRRCFEYCSTFPRGYKLKPRKLVRMWIAQGFVKTSSNATEDMEDIGQSYIHELRNCSFLKVKRTGVVTIHDMLHELAERVTGSEFFRIDVNGSTKDIPPDVRHLFIETYNRAEITEKILELENLRTLIIEEKYKSNKEKYKGNSMGVEERHDLIKEKVFVGMFKKLRKLRVLRVRVKCNKDIVFSVPESIGQMKHLRYLGFHTTYNSPLVLVLPSILSKLYHMQILEVRKCKLSCAEDLTNLTHLRQIPGNLLPNIGKLTSLQTIPVFRTRKEPAGYELKQLKHLNKLRGILRIKGLETVESKEEALEANVSGKKRITTLELYFGNVAEEKKVVQSQVLEGLCPPNQLEELTIWDYGGNGYPSWMLGGHHSGLNNIHRLELFRCSSQLESIPECSAFFQRLRSFCVFKCGWDALPDHLERLTSLQELVIIVCPNIKVLPTLPQSLKHIRLVDGGDDLERFCKQKWQLKNITTVMDIWL	GCF_958298935.1	Phragmites australis	Poales	Phragmites australis	29695	Poales_Phragmites_australis_XP_062198104.1_NL
XP_062198106.1	CHAIN	chain	1	1024	(CC)(NBARC)(LRR)	NLR	CC-NLR	CNL	MDAAIVSAVLNFALPKIYEAIKGGRRNQRQDLEDDVRSIETEFKFIEAAIKDYRNDPSYVREAWIKALRCLAYDIEDCADRFLPPIFGKEINRRQLADKIGRLKKLAEGISESLRRYIKEKQGPLECAPSSALVAPPTPSSYPQGQDGQGVALDDLVGMEEHLHDLRALVMSPSERKLKVISIVGFGGMGKTLLADLVYRDTDVRKKFPLQAFVLSAGKDKHKILEEIIEQLQAQGVKGKGVHVASASIDVPQVDKGKGMLGASTSTQAPQIENGLFGEGASTRGQQIGVHDGASASGEVSQHMNDVDTRLRLRLAANRYFIVIDDVQTKELGASIIDAFRRAEELEGRIIVTTTIQKVATSCSSGHDHVYKMRRLDDEKAKELFFKQVSKMGPLPGESEQESWDIWKKCDGVPLALVSIAQSCNGDLGRCRDAWRELCTCTTERDRDYWLGRMKAILHHSYDSLSGLGLEVCLLYFCLFPYGHPIRRASLIRRWLAEGLVVPEVEGSKVPLADAAVENFKTLIERNVIWPIPESYNQKVKTCQSLGMMLDYVSRKSESEGFIMLSCDETCEPEDIRRLSLHHTGAADDGSVLFNNDLRRLRTLAVFRSNEGKAALNFSSCVLLRVLDLAACHGLGSRQLKEICKLLRLLKYLSLRAEITVVPREIARLQCLETLDLGKKREEVVTVPAEVLELPNLKYLLGKLKLRKYRWKRNLETFLKQKSKLETLAGFVTTGRSRDFPQLMCHMSRLRKVKMWCVSHADGRTLTHDFSKGIKEFLCKAKLTPRVPHSLSIDFRQCTVPFLNSINAPNDLPAKEDSGSIASLKLRGDLSQIPAFVANLLGIKEVCLSSTTLSLEAILAGLSNLSVLQYLKLDARNIDGDVVVIRPEQFKGLKRMCIVAEQSLPRITIEKGALKLLVSLHLLCQDLDGLSGVQIQHLMSLKEVALHRAVTEQTKDAWKAAARGHPKGPNVLLIDPRRDEEPTQLCPPTQASSGAARGTLSNVATKSRQIAGAIFRLGAGAATN	GCF_958298935.1	Phragmites australis	Poales	Phragmites australis	29695	Poales_Phragmites_australis_XP_062198106.1_CNL
XP_062198108.1	CHAIN	chain	1	759	(NBARC)(LRR)	NLR	CC-NLR or CCR-NLR or CCG10-NLR	NL	MVPENFRGASAPLPISGGATSISGVQRLRGWCRHLDISNYWQSIRSWLANAYTVARSYRDWSYQVVGIEVNKKDGIGLDFPLLTIDGKSLRKRIENIEHIAIDSKKSDLLLNQRSSSNELSDKESRSKQKDFDHQLSGIKGDVFGREKERERICSMLRKGTDASRTSRPYSVVGIYGISGYGKSTLAQYVCDHEKDHEDKYFDPVIFIQVSKTFQLDDILLDMLKQMTQDRPSQDQTSDNEKEKLRDTKSLCNELKEKLKGRRFLLVLDDLWVNKDNEKERRILLRTLDAGESGSGILVTAQREEAVIALGAQEPIKISDLEADEYFSMFMHYAGKSGDLEYGRIGREIAEKLHKSPIAAETVARRLGMNPDIEFWRTTANLDVLNETIGALWWSYQQLGADIRRCFEYCSTFPRGHKLKPCKLVRMWIAQGFVKTNSNATEDTEDLGQSYIHELRNCSFLQVERTGYLTIHDMLHELAERVAGSHFFRIDVNGSTEVIPPDVRHLFIETYNRAEITEKILELENLRTLIIEEKYKSFEDMLGIPLGDVEEGHDLIKEKVFEGMFKKLRKLRVLTVRVKTNKDLVFSVPESIGQMKHLRYLSFDAVHYNVYVDLVFPSTLSKLYHMQIIDVPFCKLSREDLSNLTHLRQIPGDIPSIGNLTSLHTKSFFRTRKEPAGYELKQLKHLNKLRGILRIKGLETVESKEEALEANVSGKKLITTLVLFFDVLAEYSEEEKVVQAQVLEGLCPPNQLEYLCISD	GCF_958298935.1	Phragmites australis	Poales	Phragmites australis	29695	Poales_Phragmites_australis_XP_062198108.1_NL
XP_062198114.1	CHAIN	chain	1	807	(CC)(NBARC)(LRR)	NLR	CC-NLR	CNL	MDIVVGALSDMVDALPEKLGELLEQECALLAGVRGDVGFLQSELKSMRAAIHHCESLDHPDTQTSAWVGRVRELAYDIEDWVDLFAIRVDDSGTQSSSGFRAWIRRGWDKVTKLPDRHVIANELQELKKRVVELSEQRNRYSCALPFPAEARPTDPRLTALFVDPGSLVGLDGPVEEVSKLVMDDGGRTELKIVSIVGMAGAGKTTLANAVYRRPEAQNTFPCRAFVSVGQKPNMLGKTLTDMLAQISGRHCRGEDINQLIVRVREILDKKRYLIVVDDLWSSQQWGTIRCCFPENNLGSRILTTTRNDALPTDYYSSKFVHKVGLLSDADAKELFLKKAFGNGHGCPQHLEDVFAQVMRRCGGLPLAVVSRAGMLAHKQSRNEWERLELDSLCSSHPDGSDGVKQILNLSYNDLAPHLRTCLLYLSIFPENSEVDTERLVRRWIAEGFIAEARGGSTEETARSYLIELIGRNLVQPLDLNRDGVPRRCRVHPVIHDFIVCKSMEENFSTLVDAQHHNAPTSNGTVRRMSLQNSIKQDKSVARNEPTDLSHARSVTVFGQGSGAPRLTDLKVVRVLDLEDCSGPVCLDGLCDLLLLRYLSLRGTGVSELPEQIGELRCLGTLDVRSTQVKELPRSILRLEKLIHLLAGSAKLPDGIAKMKALQTLSSAGTTNSSVNVNEEISELASLRELELFCDLTEMLGSGVTFPRAGFRSLMKLCIRCSSPSVTFEPDALPMVQELELRFEKGLADESSGVSGIEHLSSLKHVLLEFSQHDAGAMATVSAVRNATNTVHPNRPEVTVNVDGKSY	GCF_958298935.1	Phragmites australis	Poales	Phragmites australis	29695	Poales_Phragmites_australis_XP_062198114.1_CNL
XP_062198275.1	CHAIN	chain	1	811	(NBARC)(LRR)	NLR	CC-NLR or CCR-NLR or CCG10-NLR	NL	MEGAVRKGLKGLQREMRLMIGEIKLKEEKNQGATHDSKIVLLKELACDIEDFIDLKWVPGAAGALVLSAIEMDPRTDILEEINNFKESIQRVRNWQPDAGSSHGGDGAASSFCPSAASAPPCSPEATLKQTSLRHFLQDKRYLVVIDDVDRPGVWQAIKHEFPENGHSSRIIVTTSVHSVAAECSWGSYVYTMQGLGKDESKEIFWGTVGQENRTLALQGASKGILEKCGGLPLALISVANYLRRQGRAGSRVTGGLTIDQCNRAARTLGDKIQKGQDAEFVKINRALLQCYNNLPDYVHRSCLLYASVFPRGRPINSKVLIRRWMAEGLVAAHGTVTDEEGATCCLEEFIDRSIIEPVEINNARVAWCRVHSIMLEFIIHEAVSKSFVALVDKDELLSNNETIYEGITFGVRVRRLSVQDSSNQGVDDAVKSKSIDLSIMRSLTIFGSPLLDLQVCKSLRVLDLRRCTGVDNIVFGDICKLLFLKYLSLRGTRVGNLPSEIRHLEDLETLDIRDTGVEVVPIEVIRLQKLAHLLGRFKLPHGISSEELEKGRLQTLAGVVITKADQSYENIILHTRKLRKVKIYEATSDSSNSPRNKKAKLSCSFRDSGGASTSNSSLLQIKELFTGSKALQILSIDSSDFSKEFLSFLEAPCAITSIKLRGKLENLPDTPILRQLVVLNKLLLISTGLSCEVLSTLQSLPCLEYLKLEEGCDGFSGGSFIVTSGGFPSLKRLCFEASELPEVQFQEGSMKSLSILDLLCPYSEIPGPRRDMHLCPSYQTCDPEESRLGVVGVSYLENLNEVILHHSTGE	GCF_958298935.1	Phragmites australis	Poales	Phragmites australis	29695	Poales_Phragmites_australis_XP_062198275.1_NL
XP_062198293.1	CHAIN	chain	1	1324	(CC)(NBARC)(LRR)	NLR	CC-NLR	CNL	MSPIFLFCAFQKGQYIICISQRLQRRPKHKLHFGELPTPDSTICASSRLIDRERTRASPSQEMAATAALVFAGKSVATPAISFIVNKAFSYLSEWHQAEGMEAVKDRLLLRLNEIQAVYTAVNLEQIDTQSGDALDQWLWRLRDAVEGAEDVLDEIEYHKLEEDAKTRNLQGQVRNPAANFLRENVVDRVAKHNIKENMVTKLRKAIEDLDGIAKGVFTFLQLLSRFDGHALTDHAASSDQQTTSALVAIEIFGRDKEKDQIMRWLTDNLDDGSNAGRISRVPIFSSFLQAHVPVFSTFFQKYVTVCSSKKKMNRVPVLAIVGIGGIGKTTLAQIACKELEGSPHFDKIVWVHVSDNTFSATRITKKILEAVTKEKPNADTLEALQQILKEKLNPKKFLLILDDVWEDGKRSEWEILMAPLKTSQSGSRILLTTRMRSVADMVTSVMGSEKKYLHLDGLDEDHNFLLFKKCAFDDMKAEDYAYLLPVAESIAKQFQGCPLVTKIAGGHLKENISEQYWENLHTQLEQLEGSLDVIITTVLRSSYRHLPEDLQLCFRYCSIFPKNYMFKKDELVKMWLGSGLIPQIKGGMERPEDTGERYLVQLARKSFFSFVPTRDPYSKHYTGHYIIHDLLHDLARNVSVGECLRLDPGGYMHGSHTIRHLWIANLSNLTLEEIKGISFFKNLRTLVIENSSGIGSDHISALERVVENLKGLRLLSLKRVPKFCFAKEVPNKHLRYVSFTGMQEVHGLSKLYHLQVLTAEKRIAIAPKKLKKLGDLSCLRYVSYGSNGFGEFPIVGLTSLQELHNFQIQAKEGYQISSLQNLSNLCKLQICNLENVGNHEEVMEAKLNEKAHLSSLSLWWFETNGAPNEDDLVIEKLEPHTHLEKLEIAGYNGVQFPSWINHLSLINMVSLELRRCRNWVNLPALGNLRLLKHLVLQNLTKLKQIGQSSDVSLPSNLKTLVVEGCQSLGELPPLPPSLEQLEINKSGLSILPGMCDHHDYTICSEGTPPKLVSVIISNCSNLISLEGSFLLQEHYVQSLRILNIVDCKKLIHAPLLFKKMIDLTEFRIGGCYYLRMLEMVHGGLLPYTLKELSVVQCGDLQVPLLESLLGLFNLTSLRLHNCSKVKSLPSSSVFKSLKALREIFVTDCMNLESLGGLGALSYLTWLEITDCDKLRSASHMSKPQGEVVLDFSLQVYSLWIEIPSMLNLEPLGRLRNTKNLIISIACDGLCKKWLLQNRTSLESMEILKPATMLQLQDLCSLKKLEFGQVPNCMPFPILPSTLESFIIRSYDPKKEESWTRKGTSKWDSISRIPRVRIGTPRFS	GCF_958298935.1	Phragmites australis	Poales	Phragmites australis	29695	Poales_Phragmites_australis_XP_062198293.1_CNL
XP_062198323.1	CHAIN	chain	1	815	(TIR)(NBARC)	NLR	UNDETERMINED	TN	MAASSSSSGASRAAVTARGIRILDGPEVRRRTAPWVSSGLDGDDEEEGVEAAMAMARARGCDVYVGHSGGARRMVAWLRAELEMLGVPCVASDRRQCGDAPAHVAARAAMDVAASGVVVVTPESLANPYAVEEIRVFLDRGALVPVLVGLGRGDLVAEDVVEKLGDLWGTHGGHLWKLYDGAEAEWREAVEGLARAEPALVVGDGDLRDRVLDVLEILGARLGRRAVTAAVKAWRAAADMELPFPRNAGFVGREKELLDVEAMLRGSERAYGNAAGKRAMDLDEMVIDEGPFVNGVVCISGVSGAGKTELALEFAHRLAHEYKKVLWVHGEARYLRQSYLKLADHLGVAVGDGISQSTDRSRSLPDIEGDAIAKIRKELMRDIPYLVVIDNLESERDWWDGRALQELLPRGSKRTHVVVTTRLGRLQGVRTWALGNLGASDAMLLMKGTRTFSTEDMAVLRSIEEKVGSVPLGLALVGAILSELAIGPAELRHEMSHAPHRAPTWASKDDPALRDKPGLAQLLDACFALLDRETAGFGTAAARLLEASSFFAPAPIPMVMLARAACACAAGEPLWKRFVRTLQLSCTAPPKAGHVESEVLAMLLRLGITQRCTQAGCISVHGVFRLFSRKVGSGQVGRSVVRAIAAQGGRAEQYADHMWAACLSLFRFEAPAVAVELPPLELARFVTRSVLPLAARAVAAYSAYSAALELLREATDGVRVAEDQYIAAPRRGGGSGSSSSNMELDPRVYQEVARARAELLKTRARMMVRAGEHAIAKDHCLTAIGILEVVCGGAHPETQAVRAFLEQAVRVQTMN	GCF_958298935.1	Phragmites australis	Poales	Phragmites australis	29695	Poales_Phragmites_australis_XP_062198323.1_TN
XP_062198511.1	CHAIN	chain	1	942	(CC)(NBARC)(LRR)	NLR	CC-NLR	CNL	MEATAVSLARSVLDGVLSSAGSAVADEVARLIGVPKEVEFIRNELEMMQSFLKVASAHPEAAGRTDTVRTWVKQVRDLAYDVEDCLLDFALYAARTSSSRAGSWLPGAIAERHRIAARIRDLKASVEELNQRNLRYHIAVNPAGAEEAQASFMLPDNDVDSSELAFQESDIIGRRGEKAELTTMISGPRDALRVVSVWGMGGMGKSSLVRMVHNDPNLLDEFDCDAWVTVPHPLDSADGFRKRLRKGLGLARDQDIREYLQEKRFLVIVDDLLSQDEWEHIWQVVLFDNGKGSRIIVTTRRHDVARHCAGNGHVYELKPLGDVESKNLLCQKVYKTSNYTLPEDMAEQANCILRRCRGLPLAISTIGGLLANRPKTSREWRKLHEHLGAELGSDLHNITRVIVSSYDGLPYHLKSIFLYLSIFPENHEIRRTRLLRRWMAEGYIAKNRDMPVEDVGDRFYSELIHRSMIQPSKDNPGVRADRCRVHSMVLQIILSKSIEENQLFLVDKHSNEVPQSKIRHLVVSRWKRRDEKLQNINLSCIRSLTIFGEYPASLISPKMHLLRVLDLEDTINLKNDDLKHIGELYHLRYLCLRGTDISKLPSSLQNLRYLETLDIQDTHVTQLPDGTAKLEKLQYLLAGVNFTKDLLQKMAQSGIDNHKANLFRNMAACLCCSCSECCMVSSMDQFSVRAPQGIEKLRNLHMLGVVNVGQGNGVVGRLKQLTNLTNLRRLGVTGLTEEEGQELCKSIGELRRLQRLEVRSYSLKFLAKMDKPAIPRHLDSLRLCGDLGELPKWISSLNDLVKVKLLGTQLKQTNIVHLENLRNLALLGLWENSYIEESLHFSTDTFPKLKFLDIDGLANIKTVTIEEGSMPELEQLWVNKCPSLNDDDFGLSGVPFLMDLNELVLKKCGEKKKLIDILQGQVNRHIRRPKFRIGKSYLLSSN	GCF_958298935.1	Phragmites australis	Poales	Phragmites australis	29695	Poales_Phragmites_australis_XP_062198511.1_CNL
XP_062199027.1	CHAIN	chain	1	1076	(CC)(NBARC)(LRR)	NLR	CC-NLR	CNL	METLQWIVSMGISISQATLIEEELSRLRDSLPKAHLLINRGEWGRFKNEGLAKLLLQLRDTTYDAEDLLRKFEDQEHWQKREDADRSRTGQLLSSAVNLAKQFILRSKKGVKMTQDKLDKIVADVEGMLNSMGIHDDPVQLMPETTSIIGASEVFGRDEERDELIEMLVGRENKIDQVMKQLGVPFTRGGTSRSAGSKGKGAAAGNSVASASRSAKRLKGDSSRAGVAETNCTGNVSVLPIYGIGGVGKTTLAQLIYNDPRVTRHFGLTIWVCVSDLFDKRRMTKEIIESIPGEEFNPSCSLNALQVELMKRLNDQKFLLVLDDIWPIPDSEWDAFYAPLRHGFEGSMILVTTRYPVVANHVTTSNCKPVQLEGLPTDIFWEFFRKCAFGKNDAESYPHLQDIGQSISSRLCGSPFAAKTLGRLLSMELTERHWRTVQNSELWELPHQETEILPALQLSYLYLPQELKRCFAFCSMFPKDYSFRRDEIVDIWVAEGFVAPSGRMRLEDVGNIYLDDLRSRFLFQADPKFPQADRYVMHDLIHDMAQSVSVDECFLMHDLSQRRMVRTVRHMSVEVDGESLSRMIDIQHLNKLHSLRFGTRFDFEITWFNQLSNILFLSLKGSMLVKLPESICELNSLRYLEISGSRVEELPDKLWRLHNLQVLDARRSSLKTIHQDITKLINLRHLALPSLSCEAALSRVSGLGNLSCLRKLSEFRVGKENGRRISELKFMNELSGKLYIRNICNVRSKDEAAEARLVDKQYLKDLKLIWRDNYTVGSGSGDNEVVEGLRPHSRIESLRVHGFRHDRFSPSWFKPENLPNLRKLELSSCPCLKSVSIPSLADGTQASSTGFDRTQEASSSISCRNSIASFALTRLTTLWFQSCENLTNLNQFLFPENLPSVKSIQLVYCHNLVSIPAHSFVGFACLQDLKIHGCVKLVCPREMLLPPSLRRLSVVGCGELEKSFPACLENLTSLMLLQLVQCCNIESIPLDSITGTNMLKCLLLDGCQELSSIGGSDSLSSIQHVEIDRCPKLKELEQLRSKKELEQPLPFKKGGLRCKKLHDFFEVFEEAVTCVS	GCF_958298935.1	Phragmites australis	Poales	Phragmites australis	29695	Poales_Phragmites_australis_XP_062199027.1_CNL
XP_062199240.1	CHAIN	chain	1	937	(CC)(NBARC)(LRR)	NLR	CC-NLR	CNL	MEGAIIGAVLSGTLPKLYSAIREAGEELWYLDARVQSIQSELGHAQAAIRDHRRNRYDMSDVRRAWIKDLKRFAYEIEDIVDHHVAKKMKRVHIAAEIDQLKKSSEGIYHRFQRYISEESKQKPQDGASSSTSGAPTSHDQGIPGQAGHEVVGMDKPLRELMALLRKSESPTEGKLKVISIVGFGGIGKTTLARQVYNLVHHEYPLHAFVNARGKDKEEILREILEKLPEQDVKGKRVIEASTTSIQAPQVNNGASASIQDPQVSCGLHGASNKVSQHMNDVQTQLKSRLGTKRYFLVIDDVHTKQLGSGIISAFPQLKGVDSRIIVTTTIQSVAKACSGKGGHVYKMRPLEDDKSKELFDKIVSCEGSPSEASSEIRKKCDGVPLALISIAQFCNGDLSQCEDAWRELRTPKEEDETLARMQRVLVNDYESLCSPCLQDCLLYLCMFPHGHPIRRAPLIRRWLAEGPGMGCSSSSDALGNFSTLIDRNLIWPINEKVQTCKTPGMMLEYITGISKSENFMMLSCDDGTAPQDIRRLSLHHTGYSDSMRVLQQQDLSRLRTLAVFYERQEGRLDFTKCKLLRVLDLEECNCVEESHLEQICKLYLLKYLSLRARASITKIPSRICELRLLETLDLGKETVVKVPVEILELPRLKHLLGMFKLRDYRSDERLIKFLEEKSMLETLAGIVTRKGQGFPPLMRHMWQLTKVKIWCDSEANDGIWTPVSEAMQDFLRRSCEMLKVRHSLSIDFQKKSEAFPNFRRAHDCRGNLFSLKLRGHGRLTRIPEFVTSVGSITELCLSSTTLIFGDAVLRGLSNLSSLRYLKLEATSSIKGPEQRSSEEGPVVIRPEQLKSLERMCLVAEQNLHWITIQDGALKYLVSLHLICRGLDGLSGVKITDLMALKEVALHSGVAKETKENWEEAAEGHPNRPRVLFIEGP	GCF_958298935.1	Phragmites australis	Poales	Phragmites australis	29695	Poales_Phragmites_australis_XP_062199240.1_CNL
