## Supplementary material for "Can AI modelling of protein structures distinguish between sensor and helper NLR immune receptors?": Data S1-S4 and Table S1-S7: Data_S2.xlsx (part 17 of 24)

### Sheet: NLR_metadata_final (continued)
seqname	type	description	start	end	Domain	Status	Subclass (putative)	Simple	sequence	Assembly Accession	Organism Name	Order name	Species name	Species taxid	ID
XP_062200181.1	CHAIN	chain	1	684	(CC)(NBARC)(LRR)	NLR	CC-NLR	CNL	MELATAAVGSLLPKLGTLLTEEYKMQKGVRGEIKFLQAEMESMQAALKKLSKLPAHQIDDDVKIWARNLKELSYDIEDSVDIFMVRIDAPVDAEPHSFRRFFDRTIGLLTKANTRRHIANDIKDIKRRLHEVAARRERYKFEDIAAQPDTSTVIDPRVPALFEEAAKLVGTDGPAEKISNLLTQGKDVKLMVVSIVGVGGLGKTTVANLVYERLRGQFDCQAFVSVSLKPNMKQILSSILRQVSKDTCTNAAEKELDELIRSIREFLNDKRYFIVIDDVWNEEAWKFIKCALIDNNLGSKVIVTTRNVDVANLCSVDGAMYELDPLSDADSKRLLCKRIFNEVEGMHSELEEVAEKILKKCGGVPLAIITIASMLASLPNQTKYEWYGVYNSMGSGLEKDNTLESMRGILSLSYNDLPYYLKPCLLYLSMFPEDFVIPRDVLVQMWAAEGFIIEEKGRNLYEIGERYFSELVNRSMIQPAYNNEDCREIACRVHDMILDLIISLSAQENFAIISQGPQLMSPECTIRRLSLQGSQVDTDEEDSKEEQVILPAKVNMSHVRSLIAFNDDAFQWMPPLSTFSVLRVLYLKYFLKKNNHPKDLGSLRHLRYLALRGEPETELLEEIGNLQLLKTLDLFSTNRIKELPASITRLRQLENLIIPSWVKFPDGIGNLMSLQELGRLDVEL	GCF_958298935.1	Phragmites australis	Poales	Phragmites australis	29695	Poales_Phragmites_australis_XP_062200181.1_CNL
XP_062200252.1	CHAIN	chain	1	977	(CC)(NBARC)(LRR)	NLR	CC-NLR	CNL	MELAVGASEATLKSLLSKLGSLLAEDYALVRGVRGDIQFINDELVSMQAFLSNLSRSDEGHDDQTEAWMKQVRDVAYDVEDCIDDFAHSLDPDPRGNDWLTVIRRTLYELRTWSTRRSIAAKIAGLKERAQNVGDRRGRYGVPDPKPGKKKSNLGGATGYLAAEHQEITRQLVGVKQPVGVKGMPDLEKWIAFGDQRKELGVLYIVGFGGVGKTTIATALYRNHSDQFQLRAKVTVSQNSDPEVVLRNILSQVRPQANSGGQQREDSTGAILEKKVPVIGSILSRIRLLPRNQEDGGAGQDKHKQIKSELESHLKTTRYLLLIDDVWSSSTWHNIKKYFPENDMGSRIIVTTRFQAVATTSSARKDQDRVHAVEVLPGDEAKNLFQEAMSECRGTGDSQPSVSKVPSRVWEMCGGLPLAIITMAGLVASKPLMIREEWISVCNSLFPEPERRRKPEDFMRIINYCYNDLPSDLKTCSLYLSIFPKGWKVSRKRIIRRWIAEGFVTEKQGLSVEDVAETCFNQLIERKLIRPTEHSSSGRVKSCQVHDMVLEFIISKAAEEEYATVVGSHWSMPTRSNKVRRLSLHSSDPKRVKNVNSMNLCHVRSLTVFGSLDKLHFNQFKTGTVQVLDLEGCKGFGENHVKVSDICQMILLKYLSLRRTDIKELPPSICKLKYLETLDVRETEVQELPATVGQLERINNILGGDKRTQKTLRLPKELKGRMNTLHILSGIEIVEGSTAASDLGYFTGLRKLAIYRIHKSEEIFKDLLSSIQYLSGYSLQALVINDESSEFHMTLDSMSSDPMDLRALELSGKLLRVPKWLNSLHELVKLTLSATALHTDNFLLLRNLSSLFSLTFSISEKQDPAMAAILEKNKSDSGGEIFVPPGGFSKLKLLCIFVPLLPSLSFAKKATPQLERIELRFKRLEGLHGMDELGMLNDVLLTVGGQSSEQTKSILEGLKTGKKPSSKYALIVNEYHA	GCF_958298935.1	Phragmites australis	Poales	Phragmites australis	29695	Poales_Phragmites_australis_XP_062200252.1_CNL
XP_062200269.1	CHAIN	chain	1	1252	(CC)(NBARC)(LRR)(LRR)	NLR	CC-NLR	CNL	MAELVTTMLVTPLVTMVKQKASSYLLDQYNVMQGMEDQREILGRRLPAILDVIEDAEKVASRPGVSAWLQALKKVSYEAIDIFDEFKYEALRRDAKKKGHYNKLGMDVVSLFPAHNPIMFRYRMGKKLRKIVQDIEVLVKDMNDFGFTQRHQVPPSMQWRQTDSTMVDSEKGIVSRSREEEKKKIMKILLEQDGNGDLMVLPIIGMGGLGKTTFVQLIYNDPQIEKHFSLRVWCCVSEDFDIGNIARNICHSHEQDRERALQDLQKQVSGKRYLIVLDDVWNRDADKWGKLITCLKQGDRGSAILTTTRDAEVARVMSMGVPGAYNLENLGNQYMKEIIQSRAFSVQKPDSDELDVIVDKIVDRCVGSPLAAKAFGSMLSTKTSLQEWKDVLAKSNICNAKTKIFPILKLSYDDLPSHMKQCFAFCAIFPKDYDIDVEDLIQLWMAHDFIPAQQEDNPDMVGKEIFNELVWRSFFQDVKRTPPLIDRQTRRKRLRYRITCKIHDLMHDVALSIMGTECTTIVDRPNDKKLWSNPTRHLFISYQETRTLLDDFLKKQSPTLRTVLYSHQYIYGSTPHLSKYNSLRAMQLCRLRKLPIRPRHLHHLRYLNLSGNWWIKELPREISGLYNLLTMELSDCRSLCRLPNDMKYMRSLRHLYTSGCKSLKSMPTGLGQLTSLQTLTYFVVGSSSGCSSIGELQNMNLGGELELRGLENVTEAHAKAASLGNKEKLTHLSLEWNSKGHEESVQDSHEKVLDSLKPHHGLEIIRIVNYKGSSVPTWMKDLGFLQQHLTELHLVGCTMCEEFPEFSHLRALQVLHLIKLYKLQSLCSDMAFMEFPALKELQLHDLESLERWVATEGNRELTFPVLETVDIINCPKLTSLPKAPKIKVIKLEEEKAQLSLLLITSRYMSSLSSLKLSVSDKEATLELDQNYELSISKMEIADCSFLFTSSPLQQIVGIWKWFGQLQVLKIISCDALIYWPEEEFLSLVSLKELVINLCSKLIGRAQVNGVPTQASDQLLPQLKKLEINCCNSLTELFILPPSITHIEIDGCDSFRFIWGKEDTESMSVEVEHGSDLKTRSEPEQLPRNNSLPCLETLFIRGSHKLATLPNLPPSLRCLKIYHCPELLSISGQLHALVKVSIGICNKLETPDWGNLPALEHLGLISCKRLTSLPGSLGSYSALIRVHVKYCPAINMKPLYEHLPQRLDHLEYRLLSYAHSSDPCEGPKIGDPQSWQYAIPGCQEWTTRRHMNL	GCF_958298935.1	Phragmites australis	Poales	Phragmites australis	29695	Poales_Phragmites_australis_XP_062200269.1_CNL
XP_062200408.1	CHAIN	chain	1	999	(CC)(NBARC)(LRR)	NLR	CC-NLR	CNL	MDPLTSPREITRQLLRSCSTRSLSSPILSPIAPSPNRQLLRRAPSRIHLLTAAGLQLQLGEPSARESKACMELATAALGSLLPKLGSLLTDEYKLQKGLRGEIKFLQAEMESMQAALDEVSKRPAHQIRDLDKIWARDLKELCYDIEDSVDTFMVRIDDAPVGPKPRSFRRFFDRTIGLLTKAKTRHHVADDIEDIKSRIHEVAARRERYKFKDIAAQPDTTVIDPRVPALFEEAAKLVGTDGPAKKISNLLTQQKDVQKQKLMVVSIVGVGGLGKTTVANLVYERLGDQFDCQAFVSVSLKPNMKQILGSILRQVSEGTCTNAGEMDLDELIRSIRKFLMDKRYFIVIDDVWNEEAWKLIKCALIDNNLDSKVIVTTRNIAVANFCSIDGTMYELEPLSDADSKRLLCKRVFNEGEGIHSELEEVAKKILKKCGGVPLAIITIASMLASLPNKTMYEWYGVYNSMGSGLEKDKNLKSMRWILSLSYNDLPYHLKPCLLYLSMFPEDYEIPIYWLVQMWAAEGFIIEEKGRNLYKIGKRYFNELVNRSMIQLMRRRDNGSATACRVHDMILDLIISLSAQENFVTISEGPQVMSPECTIRRLSLQGRASHTASKEEQVILPAKVNMFHVRSLIAFDYAFQWMPPLSCFLVLRVLYLHCFPSKNNHPKDLGSLHHLRYLVLGGEIEAKVLEEIGNLQLLNTLELLATNIKELPASITRLRQLENLFIGRGVKLPDGIENLMSLQELGWLDVEESPNTLAELGNLTELRVLRIHGLDDNESYVKTFLQSLSNLHNLHTLVLSGRGIWSVDLDCMSDHWRGPAHLQNFDAGSFIIISQLPRWFSTLSEFSFLTITVKVLRQDDLQLLGALPVLRVLKLEVHPDGIITEERLVIGIDEPFRSLAEFNFINYSRCWLVFGQGVMPRLQRLQLRFEVQKREGGGFDIGLENLTSLKHIIVTVNCYGARIREVEDVETKIRDVIEIHPNHPTVELSRSMTYRMVQD	GCF_958298935.1	Phragmites australis	Poales	Phragmites australis	29695	Poales_Phragmites_australis_XP_062200408.1_CNL
XP_062200410.1	CHAIN	chain	1	929	(CC)(NBARC)(LRR)	NLR	CC-NLR	CNL	MELATAALGSLLPKLGSLLTDEYKLQKGLRGEIKFLQAEMESMQAALDEVSKRPAHQIRDLDKIWARDLKELCYDIEDSVDTFMVRIDDAPVGPKPRSFRRFFDRTIGLLTKAKTRHHVADDIEDIKSRIHEVAARRERYKFKDIAAQPDTTVIDPRVPALFEEAAKLVGTDGPAKKISNLLTQQKDVQKQKLMVVSIVGVGGLGKTTVANLVYERLGDQFDCQAFVSVSLKPNMKQILGSILRQVSEGTCTNAGEMDLDELIRSIRKFLMDKRYFIVIDDVWNEEAWKLIKCALIDNNLDSKVIVTTRNIAVANFCSIDGTMYELEPLSDADSKRLLCKRVFNEGEGIHSELEEVAKKILKKCGGVPLAIITIASMLASLPNKTMYEWYGVYNSMGSGLEKDKNLKSMRWILSLSYNDLPYHLKPCLLYLSMFPEDYEIPIYWLVQMWAAEGFIIEEKGRNLYKIGKRYFNELVNRSMIQLMRRRDNGSATACRVHDMILDLIISLSAQENFVTISEGPQVMSPECTIRRLSLQGRASHTASKEEQVILPAKVNMFHVRSLIAFDYAFQWMPPLSCFLVLRVLYLHCFPSKNNHPKDLGSLHHLRYLVLGGEIEAKVLEEIGNLQLLNTLELLATNIKELPASITRLRQLENLFIGRGVKLPDGIENLMSLQELGWLDVEESPNTLAELGNLTELRVLRIHGLDDNESYVKTFLQSLSNLHNLHTLVLSGRGIWSVDLDCMSDHWRGPAHLQNFDAGSFIIISQLPRWFSTLSEFSFLTITVKVLRQDDLQLLGALPVLRVLKLEVHPDGIITEERLVIGIDEPFRSLAEFNFINYSRCWLVFGQGVMPRLQRLQLRFEVQKREGGGFDIGLENLTSLKHIIVTVNCYGARIREVEDVETKIRDVIEIHPNHPTVELSRSMTYRMVQD	GCF_958298935.1	Phragmites australis	Poales	Phragmites australis	29695	Poales_Phragmites_australis_XP_062200410.1_CNL
XP_062200556.1	CHAIN	chain	1	969	(CC)(NBARC)(LRR)	NLR	CC-NLR	CNL	MELATAALGSLLLKLGTLLAEEYKMQKGVRGEIKFLQAEMESMQAALKKVSKLPAHQIDDDVKIWARNLKELSYDIEDSVDTFMVHINYAPVSAKPHSFQRFFDRTIGLLTKANTRRLVADDIKDIKRRLHEVAARRERYKFEDIAAQPDTSTVIDPRVPALFEEAAKLVGTDGPAEKISILLTQGKDVKLMVVSIVGVGGLGKTTVANLVYERLRGQFDCQAFVSVSLKPNMKQILSSILRQVSKDTCTNAAEKELDELIRSIREFLNDKRYFIVIDDVWNEEAWKFIKCALIDNNLGSKVIVTTRNVVVADLCSVDGARYELDPLSNADSKRLLCKRVFNEVEGIHSELEEVAKKILKKCGGVPLAIITIASMLASLPNKTKYEWYRVYNSMGSGLEKDNTLESMRGILSLSYNDLPYYLKPCLLYLSMFPEDFVIPRDVLVQMWAAEGFIIEEKGRNLYEIGERYFGELVNRSMIQPADNNEDCREIACRVHDMILDLIISLSAQENFAIISQGPQLMSPECTIRRLSLQGSQVDSHKQDSKEEQVILPAKVNMSHVRSLVAFNDAFQWMPPLSTFSVLRVLYLKYFLKKNNHPKDLGSLRHLRYLALRGEPETELLEEIGNLQLLKTLDLSSTYRIKELPASIARLRQLENLIIPSWVKLPDGIGNLISLQHLGLLDAKYSPNTLAELGNLTELRVLTIFGLDNIINVKTFLQSLSNLHNIRTLFLRGSEGLRSLDLDCMSDQWRVPAHLQNFNADWVSIFSRLPRWFSTLSELSCLSIWVRVLRQDDLQLLGALPVLRVLKLEVAIWIGYITEERLVIGIDEPFRSLVEFEFKHFSRCWLVFGQGVMPRLQRLELYFRVQEREGGGFDIGLENLTSLKHVTVRVDCQLARIREVEDVKTKIRDVIEIHPNHPTLELSIEQTHCMKHDENKGDREAPEQRSSDDESDMLAADDESDNGSEASKRR	GCF_958298935.1	Phragmites australis	Poales	Phragmites australis	29695	Poales_Phragmites_australis_XP_062200556.1_CNL
XP_062200747.1	CHAIN	chain	1	917	(CC)(NBARC)(LRR)	NLR	CC-NLR	CNL	MKGAMVSVATGVMNSLLDKLTTLLGKEFSWLHNEVKHDIAFLRDELSCMNALLEKLTDMEVLDPQMKEWRNQVREMAYDIEDCIDDSFMHQQRPGGIMGFFHDYVQKVKELLGHHGIAQQIKELKGRIVEASHRRKRYKLDTQVDPGTTNVLSIDPRLPALYVESSELIGIDVPRDHLINLLGDGEQSLKVISIVGLGGLGKTTLANEAYKRISGQFNCQAFVSVSQKPDVNKILRSILSQIKNRDKANTEPKDVEWLIDALRDLLKDKRYFIVIDDIWDTQAWKTIKCGLPGNTCGSRILVTTRIATIAKSCCSPHHGTVYELRPLSEADSMSLFFKRIFGSEDLCPANLKDVAVEIIKKCGGLPLAIVTMASLMSTKSVRREEWVSVCNSIGLGLQSYNVEGMERILSLSYCDLPYHLKTCLLYLSMYPEDHEIDMCQLVRRWIAEGFIKAKSGRNSVDEGKCYFNELINRSLIQPVGFGLDGQATACRVHDMILDLIVSKAVEENFISSVGDQMHTLISQGKVRRLSVDYRGQEVAMSRSSMISSHVRSLGIFGYSEKMLPISNFRALRMLDLESSARLQNCYLHNIGDLFQLRYLRVAASGVTHLPEQIGELQFLETLDLCRTWIRKLPPSIVKLQRLNFLSVNGSQLPDGVGNMQSLEELSGLSVYNECSINSLQELGSLMNLRTLRLTWHISDSRNDRTAYTDILASSLGKLVGSSLRCLRIIRGHGSVDIPFDSWPSPPHLLRELDIPGCCFQMIPEWMASMANLSTLHLRVKQVTQEILHVLGDLRALLDLELRSEAADGPMEMLVVCNNRFRCLKIFRLYGQIMGLIFEAGATPQLERFSIEIRARQAQSAFADHPDLGIHHLTSLRDLNVWIDCEGARIEEVEMLEAAITDATNLLPNHPTPRLYRV	GCF_958298935.1	Phragmites australis	Poales	Phragmites australis	29695	Poales_Phragmites_australis_XP_062200747.1_CNL
XP_062200892.1	CHAIN	chain	1	1255	(CC)(NBARC)(LRR)(LRR)	NLR	CC-NLR	CNL	MAELVVGPLIAMVREKASSYLLDQYKVMEGMEEQREILKRRLPAILDVISDAEEKGAYRAGVSAWLEALKKVSYEASDVFDEFKYEALRRDAKKKGHYSMLGMDVVSLFPTYNPIIFRYRMGKKLRRIVHIIDVLVAEMNAFAFTPHQLEAPPSKQWRQTDSIMVDSERDIISKSRDEERKKISKILRDPGNNEDLMVLPIVGVGGIGKTTFVQLIYNDPEIEKHFELRKWCCVSDNFDVGNIANNICNTKANDRDKALQDLQKEVSGKRYLIVLDDIWNRDADKWGKLKTCLKQGGKGSAVLATTRDAEVARIMTAGVVEAYNLQKLGKKYLKEMIESRAFSLQKPNCDQLDDIVDKIVDRCDGSPLAAKAVGSTLSTKTSIQEWNDILTKSNICNEKNGILPILKLSYDDLPSHMKLCFAFCAVFPKDYEIYVDTLIQLWMAHDFIPTQAEDRPETVGRETFMELTWRSFFQDVKPTSPIEYGIRKQLRRRTTCKIHDLMHDIALSVMGKECVTLNNPSNQEKLLSSDARHLFSSSDHTPVLDHFLKKQSSTLRTLLYPDKYTRGSAPHLSKYNSLRVLQFFELRELPLEPRHLQHLRYLSFANNWKIRELPEQISTLYNLQTLDLSHCKHLGQLPKGMKYMTSLRHLYTNGCASLKSMPPDLRQLTSLQTLTYFVVGASSGCSNVGELQKLNLCGELALHGLENVTEAHAIAAGLRNKEKLTHLSLQWSGEGREESVQTCHKNVLDALKPHSGLEMLRIVNYKGFSLPAWITDPSLLQHLTELHLVGCTMCEEFPQFCHLNALQVLYLENLDKLQSLCSDMSSMTFPALIELELRDLNSLERWVATEGTGGEELRCPLLEKVCIHNCPKLATLPDAAKLKVVEVNEEKPKLSLAIVRSSYMSLLSKLTLAVRSRETTPQLDFENDESSVSELRLDGCNFFFPSSPSPPSTGVWKWFGKLIDLTIHNCDVLIYWPEEVFRNLVSLKQLQIYSCNKLIGPTQLTAEPTQTTDQVLPHLNSIFIFGCESLVELFILPPSLTSIDISCCPNLESIWRKEEQFGPCTTTTHPPSNDEASTSHVPEQSSSPPNHPPPCLESLHILGCHKLVALPNLPPSLKWLFIDDCLELCSMSGQLDALVALYIYGCNKLQSLDSLGGLRSLERLSLFRCKRLTSLPGGLESCSGLRELTIIYCPAIDMKPLYKYHQERLNNLERRDLSHAHSSHPREGPKLRDPKTWKYAIPWCKDRAIWSDENS	GCF_958298935.1	Phragmites australis	Poales	Phragmites australis	29695	Poales_Phragmites_australis_XP_062200892.1_CNL
XP_062201014.1	CHAIN	chain	1	986	(CC)(NBARC)(LRR)	NLR	CC-NLR	CNL	MDLSTEKISRLITKVASLQEDYVHKDLSAGLEMMRAALEPMDQVPRDQLTELGKVMEHVRELSYDMEHVIDTILLCVQEGLEQHTNPARFRRLLGKMGSFFSMTKAERLHRKRVGRHIEELLQRAMVMQQPCDLYRVIDLSSILRRHAATTTRDVLIGLPHYWKVPELVGSSERRDVLIGMLSVGDDDPSNNKIKALSVVGHGGLGKTALALTLYQELRPQYDCAAIIHVGQYPDLKKVLINLLLCLDTQRNKDDFNLSELDEDQLIEELREFLANKRYFLVFDDLWDSEIWKIINTVLIENSNGSAVLTTSRTVDIAEDFDFIYRLQPLSDTDSRKLFYKTLFGSEVKCPSTLADISEKLIAKCGGIPLAIIAQARLLASKPLTMEDWHAVYDSFGYEFEQGPDSVRGILSYSYNDLPAHLRSCLLYLSMFQKGYEISGERLVCCWIAEDFIPETGGQSLQEVGECYLNELINRNLIEPVDVGAGGKILSCRVHDLVHQLIISLSTEDNFVTILDGCQGISLPHRVWRLSIHGNSIQHSLSPMRLSHVRSLVVSGDTMPSLSDFHGLRVLDLGGCDSLQDDHLKGIEKSLLLKYLAIGGKRITGIPKQIASLKLLQTLDLRASCLKELPESVFQVRHLQRLWVKSDMKIPVGIAKMEALQELGDINISKPELLKELRNLTKLRVLRIAIWSWNESLKNNDESLMSYDEQLLEYLRSLVQSRQSIQSLFISTCCSLDFLNQLGAQWSPPSLEKLEIQHSIFYTSPGWMCSLQNLSSLSIEIDKLSQEIVDILGKLHNLCFLSLTSKYAAEGKFGVCTDGFQKLTSFYLASNAMGKIFAPESAAMKMLKRVKLSFQASRTKDVNQGFDFGLEDLCSLKHVDIEIICFNVSRRVVENAEAAIREALSRGCSRYPNLEIRRVREESMIEDVKKRAAEGNEEVEKRDEFKQEDQIYCENAPTKKEKGIARKKSDHFSLTQKPHFDPSQGP	GCF_958298935.1	Phragmites australis	Poales	Phragmites australis	29695	Poales_Phragmites_australis_XP_062201014.1_CNL
XP_062201072.1	CHAIN	chain	1	929	(CC)(NBARC)(LRR)	NLR	CC-NLR	CNL	MELATAALGSLLPKLGTLLTDEYKLQKELRGEIKFLQAEMESMQAALKQVSELPAHQIRDLDKIWARDLKELSYDIEDSVDTFMVRIDAPVDAKQHSFRRFFDRTIGLLTKAKTRRHIADDIKDIKRRLHEVAARRERYKFEDIAAKPDTSTVIDPRVPALFEEAAKLVGTDGPAEKISNLLTQGTDVQKQKLMVVSIVGVGGLGKTTVANLVYERLRGQFKCQAFVSVSLKPNMKQILSSILRQVSKDKCTNAGEKEPSDLIKSIREFLNDKRYFIVIDDVWNDEAWKFIKSALIDNNLGSKVIVTTRNVGVANLCSVDGAKYELDPLSDADSKRLLCKRIFNEVEGIHSELEEVAKKILKKCGGVPLAIITIASMLASLPNQTKYEWYHVYNSMGSGLENDKTPENMRGILSLSYNDLPYYLKPCLLYLSMFPEDFVIPRDVLVQMWAAEGFIIEEKGRNLYEIGGRYFTELVNRSMIQPVGIDDFGSATACRVHDMILDLIISLSAQENFVIISEGPQLISPKCTIRRLSLQDSQVDSNEEDSKEEQVTQPTNVNMSHVRSLIAFNDDAFQRWPPLSRFSVLRVLYLAHFPWWDIDPKHLGSLHHLRYLGLGNVLEAEVLEEIGNLQLLKTLDLQDAYVKELPASITRLRQLENLIINDRPKLPDGIGNLMSLQELGWLDVELSPNTLAELGNLTQLRVLTISGLTFNESYVKTFLQSLSNLHNIRTLVLIHSLRLDLDCMSDQWRCPAHLQNIEINSNASLSRLPRWFSTLSELSCLSITVEVLRQDDLQLLGALPVLRFLKLELQGPDGIMTEERLVIGIDEPFRSLAEFNFINQTRWWLEFGQGVMPRLQRLELYFWVRKREDIGLENLTSLKHVTARVDCRCARIREVEDVETKIRDVIEIHPNHPTLELSRDRTFFMKDRR	GCF_958298935.1	Phragmites australis	Poales	Phragmites australis	29695	Poales_Phragmites_australis_XP_062201072.1_CNL
XP_062201156.1	CHAIN	chain	1	951	(CC)(NBARC)(LRR)	NLR	CC-NLR	CNL	MELATAALGSLLPKLDTLLTDEYKLQKGVRGEIKFLQAEMESMQVALKKVSKLPAHQIDDDVKIWARNLKELSYDIEDSVDIFMVRIDDAPVGAKPHSFRRFFDRTIGLLTKAKTRHHIANDIKDIKSRINDVAARRERYKFEDIAAQPDTMVIDPRVPALFEEAAKLVGTDGPAEKISNLLTQGTDVQKQKLMVVSIVGVGGLGKTTIAKLVYERLRGQFDCRAFVSVSLKPNMKQILSSILRQVSKDRCTNAGEKEPEELIWSIREFLNDKRYFIVIDDVWNEKEWKLIKCALIDNNLGSKVIVTTRNVDVANLCSVNGAKYELDPLSDADSKRLLCKRIFNEVEGMHSELEEVAKKILKKCGGVPLAIITIASMLASLPNQAKYEWYRVYNSMGSGLEKDKTLESMREILSLSYNDLPYHLKPCLLYLSMFPEDSEIPRDRLVRMWAAEGFIIEQKGRNLYDIGEKYLTELVNRSMIQPVGKVEHGSATACRVHDMILDLIISLSAQENFVIISKGPQLISPKCSIRRLSLQGSNEEDSKEEQVILPAKVNMSHVRSLIAFNDDAFQWIPPLSSFSVLRVLDLKYIHSKSIDPKDLGSLHHLRYLALQGRKTMFRTFASRGELEAEFLEEIGNLQLLKTLDLWATNVNKLPTSIARLRQLETLIIDRGVKLPDGIGNLISLQELGWLDVCKSPNTLAELGNLTELRVLRIFGLGDINESYVKTFLQSLSNLHNIRTLFLEDRGQCIDLDCMSDQWRGPAHLQNFDATLSRLPRWFSTLSELSCLSIMMDVLRQDDLQLLGALPVLRLLKLQVALDCITDERLVIGIDAPFRSLVEFKFKHISRCWLVFGQGVMPRLQRLRLYFEVRKIEGVGFDIGLENLTSLKHVTVEINCYGARIREVEDVETKIRDVIEIHPNHPTLVLSREMTNSMVQDEDKGDREDTTACTLC	GCF_958298935.1	Phragmites australis	Poales	Phragmites australis	29695	Poales_Phragmites_australis_XP_062201156.1_CNL
XP_062201159.1	CHAIN	chain	1	949	(CC)(NBARC)(LRR)	NLR	CC-NLR	CNL	MELATAALGSLLPKLGTLLTDEYKLQKGLRGEIKFLQAEMESMQAALDDQIRDLDKIWARDLRELCYDIEDSVDTFMVRIDDAPVGPKPRSFRRFFDRTIGLLTKAKTRHHVADDIEDIKSRIHEVAARRDRYKFKDIAAKPDTSTVIDPRVSALFEEAAKLVGTDGPAEKISNLLTQGTDVQKQKLMVVSIVGVGGLGKTTVANLVYERLRGQFDCRAFVSVSLKPNMKQILSSILRQVSKDTCTNAAEKELDELIRSIREFLNDKRYFIVIDDVWNEEAWKFIKCALIDNNLGSKVIVTTRNVGVANLCSVDGAKYELDPLSDADSKRLLCKRIFNEVEGIHSELEEVAKKILKKCGGVPLAIITIASMLASLPNQTKFEWYRVYNSMGFGLENDKTLESMRVILSLSYNDLPCYLKPCLLYLSMFPEDFEIPRLSLVQMWAAEGFIIEEKGRNLYDIGERYFTELVNRSMIQSVVVGIDGDGMEIGCRVHDMILDLIRSLSAQENFAIILQGPQPISPKCTIRRLSLQGKEDSKEEQVTQPTNVNMSHVRSVIAFNDDVFERWPPLSRFSVLRVLYLACFPWRYIDPKHLGSLHHLRYLALRGNIEAEVLEEIGNLQLLKTLDLLDSFVKELPSSITRLRQLENLIIGTGLKLPDRVGNLISLQELGWLDVIESPNTLAELGNLTQLRVLRIWGLDNIIKVKTFLQSLSNLQNMRTLVLNNIGAQDSIDLDCMSDQWRCPAHIQDIEINSDVSLSRLPRWFSTLSELSCLSINVGELRQHDLQLLGALPVLRFLNLETDYIAEEQLVIGIDEPFRSLAEFEFQQFSRCWLVFGQGVMPRLQWLRLYFRVQKREGGGFHIGLENLTSLKHIIVTVDCHGARIREVEDVETKIRDVIEIHPNHPTLELSREYQFEMELEYQSSDDESDLLASDDESDNGSEASEQSQA	GCF_958298935.1	Phragmites australis	Poales	Phragmites australis	29695	Poales_Phragmites_australis_XP_062201159.1_CNL
XP_062201328.1	CHAIN	chain	1	960	(CC)(NBARC)(LRR)	NLR	CC-NLR	CNL	MENAAQSLVGNVGQLLGEEYRLLSGVGGEVAELRDDLATMNALLRMQSEADEGAVDHFVREWMKQLRELAYDAEDSIDHYKLRIKCLPGDGVRARLKHLFDTLFQRHGLAGKIRDLRTRAITISERHARYGINREALRRAPSLSAPPVRAVPASVPALRSANHPEHHQFVGIGTQADTMAEGVKASVEKERYLKVFSVVGFGGVGKTTLAVEVCRRLEAEFPYQAFVSVSQAFEPSRDLKALLKRGLQQVVKPKTDNEKGVKEEGALERMDDLDDKTLAEKLKHCLKGKRYLIVIDDIWTIRAWEAIQSVLPENYCDSRIIVTTRIDTVAKACSPASVSGHNIHHMKPLKLEDATKLFLSRAFGSVDASCPVELKDVMESILRKCGGLPLAIVSIASILAAYTSSGSKDKWETICKSIGSQMESNPTLEGMKQIVTLSYNHLPHELKGCMMYLSIFPEDYEINTTRILCRWIAEGLVSEKRGLTLLEVAESYLDELVSRNMIQPHFGYNGKVESCRVHDMLLEVMVSKSLESNFVSLLGGQYAGMSYDRIRRLSIQGDDRRPFGVEKRLTDPPSKKKMVGRASRHGIQGMDVEHVRSLSMFQLKEHKLLDHLDKFTLLRVLDLEDCEGLTNDHLKNVCRLYLLKFLSLKGTNISKVPPQVEKLEHLQTLGVGNTNLEELPETVTNLEKLEHLDFYHKTKWSAMWKLPRGLRKMKALRVVTLSLLGDDVQVAQELGDLEQLQELCVYIDSPITDEEVLEQLAISLSKTYSLRRLNIGDMGNGKTLNFLQRLPVPPRLLRYFRTAGAMDRLPSWVESLTYLVEFDMSWADLVDDQLFGVLCKLPNLKSIWLQRRSYSDNALVARTSHNFPALMNLKVTSDAECPKVFQFEEGSMSKLETLLINFADKEEKSIVGIEHLTSLKEVLLTGNRYNRALDRALVELMAETKRRPESNQFQVVVKYE	GCF_958298935.1	Phragmites australis	Poales	Phragmites australis	29695	Poales_Phragmites_australis_XP_062201328.1_CNL
XP_062201503.1	CHAIN	chain	1	1001	(CC)(NBARC)(LRR)	NLR	CC-NLR	CNL	MDPVSIAAVGWGISVAGWLVSPIISELLKKSFSNLGSRSLRKLRKLEKKVLQLKLMLEAVEASPRRGRLEQWMKELKSSFYEVEDILDTIDYHKLERRIIYQTDDNSAVSIDDKSIFSVFRCNTNQDARITKDFNLPVESRKKLKATLDKIEELINEGHQLLSASSDNINNTPNSFVRLPTMRPQTTSAPPPVVFGRDGDLEMIRSMLRDTPDDEPSSSKTKCYSVIGIHGIPGSGKTTLAQYVCANEREDSYFNLVMWIRVSQNFSVDTVFTEMIEIASGCKTDQLSNLDMLQMKLEAELTGKKFLLVLDDVWYDKDVSEQQLDLLLSPLKAGNRGSKVLVTTRFADAGRALGAQNLVPIREMDEEQYVSMFMHYALDAAAISDQALLREHECIGRKIAEKLGGSPLAARTVAGQLRRRLDIDFWRRSLNRDLLNHTMGALWWSYQQLEEHVRQCFTYCSMFPRRYELNRDELVHLWIAQGFVETTNGTEDMEDVGHDYFHVLLSRSFISIGNNTTSSGNFTIHDLLHDLAGRVAGSDCFRIEKGMVCQIPRDVRHLFIESYDREVFTDQILKLETLRTLFMSYSYRSNGMAAEDLEDLLKALKKLRVAHVNFRHKEKVLLPARIGEMKHLRCIFVSGYWIRVILPPAFGKLYHLQKFDALNCCFGYSTDKEMSNLVNLRYIHTMNKLEFPNIGRLTLLRTLDSFTVRKEAGYEIQQLEHLNNLRGHLIIYGLEAVQSEEEARQAKLADKVHISDLELEWCFSHQSSNLLVENKEEGRTCDQSGDPPDKILEALCPPFLVTSLCIRNYSGSTYPSWLSGEQRTLENLQHLHFSYCNGSDAPPKLELCVYLRTLSVLNCSWNSLPDNMENLTSLEELNIMSCKNILSLPRLPMSLERLSLDGWNGSDAPPRVGEFLVNLHRLQISSCSWNSLPKNMEQLTSLEELAIDSCENILSLPRLPRSIKKFQLVGCNSSLSESCRTGGHPNWEKIAHIPEDFKFIG	GCF_958298935.1	Phragmites australis	Poales	Phragmites australis	29695	Poales_Phragmites_australis_XP_062201503.1_CNL
XP_062201505.1	CHAIN	chain	1	820	(NBARC)(LRR)	NLR	CC-NLR or CCR-NLR or CCG10-NLR	NL	MRPQTTSAPPPVVFGRDGDLEMIRSMLRDTPDDEPSSSKTKCYSVIGIHGIPGSGKTTLAQYVCANEREDSYFNLVMWIRVSQNFSVDTVFTEMIEIASGCKTDQLSNLDMLQMKLEAELTGKKFLLVLDDVWYDKDVSEQQLDLLLSPLKAGNRGSKVLVTTRFADAGRALGAQNLVPIREMDEEQYVSMFMHYALDAAAISDQALLREHECIGRKIAEKLGGSPLAARTVAGQLRRRLDIDFWRRSLNRDLLNHTMGALWWSYQQLEEHVRQCFTYCSMFPRRYELNRDELVHLWIAQGFVETTNGTEDMEDVGHDYFHVLLSRSFISIGNNTTSSGNFTIHDLLHDLAGRVAGSDCFRIEKGMVCQIPRDVRHLFIESYDREVFTDQILKLETLRTLFMSYSYRSNGMAAEDLEDLLKALKKLRVAHVNFRHKEKVLLPARIGEMKHLRCIFVSGYWIRVILPPAFGKLYHLQKFDALNCCFGYSTDKEMSNLVNLRYIHTMNKLEFPNIGRLTLLRTLDSFTVRKEAGYEIQQLEHLNNLRGHLIIYGLEAVQSEEEARQAKLADKVHISDLELEWCFSHQSSNLLVENKEEGRTCDQSGDPPDKILEALCPPFLVTSLCIRNYSGSTYPSWLSGEQRTLENLQHLHFSYCNGSDAPPKLELCVYLRTLSVLNCSWNSLPDNMENLTSLEELNIMSCKNILSLPRLPMSLERLSLDGWNGSDAPPRVGEFLVNLHRLQISSCSWNSLPKNMEQLTSLEELAIDSCENILSLPRLPRSIKKFQLVGCNSSLSESCRTGGHPNWEKIAHIPEDFKFIG	GCF_958298935.1	Phragmites australis	Poales	Phragmites australis	29695	Poales_Phragmites_australis_XP_062201505.1_NL
XP_062201506.1	CHAIN	chain	1	563	(CC)(NBARC)	NLR	CC-NLR	CN	MDPVSIAAVGWGISVAGWLVSPIISELLKKSFSNLGSRSLRKLRKLEKKVLQLKLMLEAVEASPRRGRLEQWMKELKSSFYEVEDILDTIDYHKLERRIIYQTDDNSAVSIDDKSIFSVFRCNTNQDARITKDFNLPVESRKKLKATLDKIEELINEGHQLLSASSDNINNTPNSFVRLPTMRPQTTSAPPPVVFGRDGDLEMIRSMLRDTPDDEPSSSKTKCYSVIGIHGIPGSGKTTLAQYVCANEREDSYFNLVMWIRVSQNFSVDTVFTEMIEIASGCKTDQLSNLDMLQMKLEAELTGKKFLLVLDDVWYDKDVSEQQLDLLLSPLKAGNRGSKVLVTTRFADAGRALGAQNLVPIREMDEEQYVSMFMHYALDAAAISDQALLREHECIGRKIAEKLGGSPLAARTVAGQLRRRLDIDFWRRSLNRDLLNHTMGALWWSYQQLEEHVRQCFTYCSMFPRRYELNRDELVHLWIAQGFVETTNGTEDMEDVGHDYFHVLLSRSFISIGNNTTSSGNFTIHDLLHDLAGRVAGSDCFRIEKVIDPTEWLQKIWRTCSRL	GCF_958298935.1	Phragmites australis	Poales	Phragmites australis	29695	Poales_Phragmites_australis_XP_062201506.1_CN
XP_062201508.1	CHAIN	chain	1	1109	(CC)(NBARC)(LRR)	NLR	CC-NLR	CNL	MGEALLSAFLQVLVQAIADLVKKELQSGHGLENEWKILLSNVEMIQAVLRESGNIQLSGEQEVLFGTLKDISYDAMEVLDEYSYEVQRRQVIHLVSLRNSKFISPLNPWRQNFMRVMAKKINEIAERTQSIAGMRSLQVDVHGHIGQHYEGSRLHQSSSLPPTSVYGRHNDQENIVNMLLWSDLKPKDAVLPIQGEAYIGKTAVTQLVFNDERVSMYFELKLWVHVSHEFSIERITASIIESIEGSPFLSDNLNTLQMHLEKLLRGRRYLLVLDDYWRESWHDWEKLKLPLLNGAVGSKIIVTTRSAVVAQDIGTLDSYHLKGLEQEDCWLLFCQYAYDSGDFDDRLKDEILQKCKGVPFIAASLGHRLHQENDRSKWAAILREENWDSSTGDFIRALRLSYAQLHSHLKPCFVYSSIIPQKFQFEEEWLIKLWMAQGLIQPNPMSRDTIEDTGRSYFRSLVGQSFFQRAHVDPTGERHRYSLSEMMHDLALHVSGADCKCYMMERPYDLPVKVRHLTVVFNKVASQDMFEVISCGEFLHTFIVLGGSEDIVLRIPDDIGEIFTRLRTLDLSNFGVTHLPESIGKMKHLRCLQLQGTKIRQLPESICRLYNLQTLGLRNCYDLEELPRKIKNLCKLRHIDLVMTRDPNHNVCSLRCMPKDIGLLTDLQTLSKFSLSVHPHGGGIEELADLNNLRGELLISNLHLVKDVHEAAQAQLASKQFLQKLELSWSNNSEQDKKFAFTKLLQKHELPCSSSNNEHAEQILEHLKAPTTIKELTLSGYTGMVCPSWLGSADYTNLVTVSLRDFKSCSVLPPLGLLLHLENLHLKGWDRLTSMNCGEFCGSSFEENNGLHKASFQSLKSLHLERLDRLQRWDGDDRCAFPSLLELVLENCGMLEQVTHSLPSLTKITVEGSRDFCGLRKFPSLKYVNVNASGEWIWGSWGSLSSPISITLCKLPTILFPAGLGWSHTSLQRLEISHCEQLVSIPEDWPPCNLRHFSLRHCPQLQELPRGIQHLRALEDMEIIACGQLTHLPEMSGLISLVRLEIADCGSIQSLPNTGLPRSMQFLSINKCPQLARSCMNAGSVDQVMIRNIFSVWINEREVSTSAEC	GCF_958298935.1	Phragmites australis	Poales	Phragmites australis	29695	Poales_Phragmites_australis_XP_062201508.1_CNL
XP_062201549.1	CHAIN	chain	1	1006	(CC)(NBARC)(LRR)	NLR	CC-NLR	CNL	MGKGLRLLRSCFPRRVSSSSDELPPRSIRSPPVACSGSARPGTPSARRATTSQRMSKACMELAMAALGRLLPKLGSLLTDEYKLQKGVRGQIKFLQAEMESMQAALKELSQLPAHQIGHLDKLWARDLNELSYDIEDSVDTFMVRIEDAPVGAKPHSLIRRLFDRISGSHNRLIGLLTKAKTRYHVVDDIEDIKSRIHDVAARRKRYKLNDIAVQPDTTAIDPRVPALFEEAAKLVGTDGPAEKISNLLTQGTDVQKQKLMVVSIVGVGGLGKTTVANLVYERLRGQFDCRAFVSVSLKPNMKQILSSILRQVSKDTCINAGEKELDELIRSIREILNDKRYFIVIDDVWNDETWKFIRCALVGNNLGSKVIVTTRNVGVATLCSVDGAKYELDPLSDVDSKRLLCKRIFIEVAEIHSEVEEVAKKILRKCGGVPLAIITIASMLASLRNKTKYEWYCVYNSMGSGLEKDKTLESMRGILSLSYNDLPYYLKPCLLYLSMFPEDYEIPRDRLVHMWAAEGFIVEEKETNLYEIGERYFSELVNRSMIQPVGKVEYGSATACRVHDMILDLIISLSAQGNFVIISEGPQLISPKCTIRRLSLQDSQVDSNEEDSKEEQVTQPTNVNMSHVRSLIVFNGDAFQRWPPLSRFSVLRVLYLKCSLSWDIDPKDLGSLHHLRYLGLEGALEAEFLEEIGNLQLLKTLDLQDAFVRELPASIARLRQLENLILNWQGAKLPDGIENLMSLQQLGWLDALKSPNTLAELGNLTQLRVLRIRRLDSIIKVKTFLRSLSNLHNMRTLVLKYIGGRRFIDLRSIDLDCMSDQWRCPAHLQNFKTEKCVTLSRLPRWFSTLSELSCLSIKVEVLRQDDLQLLGALPLLRFLKLKVARDGITEERLVIRMDEPFRSLAEFKFKHFSRCCLVFGQGVMPRLQRLRLYFEVRKREGVGFYIGLENLTSLKHVTVKVDCFNCRIREVEDVETKIRDLIEIHPNHPTLELSRQHTNRMKQQM	GCF_958298935.1	Phragmites australis	Poales	Phragmites australis	29695	Poales_Phragmites_australis_XP_062201549.1_CNL
XP_062201555.1	CHAIN	chain	1	952	(CC)(NBARC)(LRR)	NLR	CC-NLR	CNL	MSKACMELAMAALGRLLPKLGSLLTDEYKLQKGVRGQIKFLQAEMESMQAALKELSQLPAHQIGHLDKLWARDLNELSYDIEDSVDTFMVRIEDAPVGAKPHSLIRRLFDRISGSHNRLIGLLTKAKTRYHVVDDIEDIKSRIHDVAARRKRYKLNDIAVQPDTTAIDPRVPALFEEAAKLVGTDGPAEKISNLLTQGTDVQKQKLMVVSIVGVGGLGKTTVANLVYERLRGQFDCRAFVSVSLKPNMKQILSSILRQVSKDTCINAGEKELDELIRSIREILNDKRYFIVIDDVWNDETWKFIRCALVGNNLGSKVIVTTRNVGVATLCSVDGAKYELDPLSDVDSKRLLCKRIFIEVAEIHSEVEEVAKKILRKCGGVPLAIITIASMLASLRNKTKYEWYCVYNSMGSGLEKDKTLESMRGILSLSYNDLPYYLKPCLLYLSMFPEDYEIPRDRLVHMWAAEGFIVEEKETNLYEIGERYFSELVNRSMIQPVGKVEYGSATACRVHDMILDLIISLSAQGNFVIISEGPQLISPKCTIRRLSLQDSQVDSNEEDSKEEQVTQPTNVNMSHVRSLIVFNGDAFQRWPPLSRFSVLRVLYLKCSLSWDIDPKDLGSLHHLRYLGLEGALEAEFLEEIGNLQLLKTLDLQDAFVRELPASIARLRQLENLILNWQGAKLPDGIENLMSLQQLGWLDALKSPNTLAELGNLTQLRVLRIRRLDSIIKVKTFLRSLSNLHNMRTLVLKYIGGRRFIDLRSIDLDCMSDQWRCPAHLQNFKTEKCVTLSRLPRWFSTLSELSCLSIKVEVLRQDDLQLLGALPLLRFLKLKVARDGITEERLVIRMDEPFRSLAEFKFKHFSRCCLVFGQGVMPRLQRLRLYFEVRKREGVGFYIGLENLTSLKHVTVKVDCFNCRIREVEDVETKIRDLIEIHPNHPTLELSRQHTNRMKQQM	GCF_958298935.1	Phragmites australis	Poales	Phragmites australis	29695	Poales_Phragmites_australis_XP_062201555.1_CNL
XP_062201833.1	CHAIN	chain	1	984	(CC)(NBARC)(LRR)	NLR	CC-NLR	CNL	MEAAVVSVSHGAMASLLGKLGDLLTDKYKLVKRAKGQIMFLKAELESMHAFLKKMSDTEDPDEQAKCWAKQVRELSYDIEDSIDEFLRRVERESNSKPRGFKGFMERSMNLLTTMNTRYKIAKELEGLMNRVTEVSQRRKRYKIDDAVSKPNSTTIDPRLLALHAETAALVGIDGPRDQLIELMSEEAVHAHQLKVLSIVGFGGLGKTTLANDIYCKLGGQFQCRAFVSVSQKPNIRKILRTILSKAGFEAPKNTNIETWDENELISALKSFLLDKRYLIVIDDIWEASAWDIIRCALPESMNCSRVITTTRIETVARTCCMNQSEYVHKMEPLSEQDSRRLFFKRIFGSEDACPPYLKEVSAEILKKCGGLPLAIITISSLLACQPNKLKEQWEYVRNSLGSSLGGLKQILNLSYIDQILNLSYINLPCYLKTCMLYLGIYPEDYTIDRDDLARQWVAEGFISKAHGMDLEEVAKSYFNELINRSMIQPLKTDYNGEVLSCRVHDMMLDLILHKSREENFISVIDDIQEMTGQHDKIRRLSLHLDGAIDEKVVRSVQLSQTRTLAIFGTSSYLPPFLPFNHLRVLRIETSDWSWNSTLLDFNELCHLFQLRYLKISGHGHTIRLPSNIGGLLQLETLQLEGVRLEEFPSDFVHMSRLLHLIFPVGTKLPDGIGNMKSLRTLHCFDLGMNSQDNIKGLGELTNLTDLQISYNIVEYISDGELAERRREVLRTCLEKLCNLKYLEIKFEFEGRRNLDVSISVPAVFCRLQRFFISDCWFSRVPEWIGQLHSLHQLVLDVEEVLEDDVGMLAKLPSLTHLYLPIRGAPKDKIIIRGSGFPVLKHFRVGCGRISCLTFEAGAMPELETLQLHFNAQGWDRYGAAPAGIEHLSCLKEIFVWIGGCIEGAGARESAESAFRNSVDKMRGRRTTTMEAAAVEGQMPAAPLHMDVAWIVVDRIISLRQVPTMPDCELFYIYQETSWRRAAA	GCF_958298935.1	Phragmites australis	Poales	Phragmites australis	29695	Poales_Phragmites_australis_XP_062201833.1_CNL
XP_062201834.1	CHAIN	chain	1	934	(CC)(NBARC)(LRR)	NLR	CC-NLR	CNL	MEAAVVSVSHGAMASLIGKLGDLLTDKYKLLKGAKRQIMFLKAEFETMHVFLKKMSDTEDPDEQDKCWAKEVRELSYDIDDSIDEFLHRVERESNSKGFMERIKNFLTTMKARYEIANEFEGLMNRVTEVSQRRKRYKIDDAVSKPNSTTIDPRLLALHAETAGLVGIDGPRDELIKLMDEEVARQLKVLSIVGFGGLGKTTLANDIYRKLEGQFQCRAFVSVSQKPNIRKILRTILSQVGFAHTNIETWDENELISALKSFLLDKRYFIVIDDIWEASAWDIIRCALPESMNCSRVITTTRIETVARTCCMNQSEYVHKMEPLSEQDSRRLFFKRIFGSEDACPPYLKEVSAEILKKCGGLPLAIITISSLLACQPNKLKEQWEYVRNSLGSSLGGLKQILNLSYIDQILNLSYINLPCYLKTCMLYLGIYPEDYTIDRDDLARQWVAEGFISKAHGMDLEEVAKSYFNELINRSMIQPLKTDYNGEVLSCRVHDMMLDLILHKSREENFISVIDDIQDMTGQHDKIRRLSLHLDGAIDDKVVRSVQLSQTRTLAIFGTSSDLPPFVPFNHLRVLRIEISVGSGNSALLDFNALCHLFQLRYLKISGDGHTIRLSSNIGGLLQLETLQLEGVRLEEFPSDFVHMSRLLHLIVPVWTKLPDGIGNMKSLRTLHCFDLGMNSQDNIKGLGELTNLTDLRISYNIVEYISDGELAERRREVLRTCLEKLCNLKYLEIKFEGRRNLDVSISVPAVFCRLQRFICFDCWFSRVPEWIGQLHSLHQLVLKVEEVLEDDVEMLAKLPSLTHLYLPILRAPKDKIIIRGSGFPVLKHFRVGCCRISCLTFEAGAMAKLEMLQLDVNAQGWDRHGAAPAGIEHLSCVKEISVDIGCTGARESNRRAAESALRSVVDMHPGRPTVNIKCLGLVYIFDDGSCSS	GCF_958298935.1	Phragmites australis	Poales	Phragmites australis	29695	Poales_Phragmites_australis_XP_062201834.1_CNL
XP_062201837.1	CHAIN	chain	1	907	(CC)(NBARC)(LRR)	NLR	CC-NLR	CNL	MEAAVVSVSHGAMASLIGKLGDLLTDKYKLLKGAKRQIMFLKAEFETMHVFLKKMSDTEDPDEQDKCWAKEVRELSYDIDDSIDEFLHRVERESNSKGFMERIKNFLTTMKARYEIANEFEGLMNRVTEVSQRRKRYKIDDAVSKPNSTTIDPRLLALHAETAGLVGIDGPRDELIKLMDEEVARQLKVLSIVGFGGLGKTTLANDIYRKLEGQFQCRAFVSVSQKPNIRKILRTILSQVGFAHTNIETWDENELISALKSFLLDKRYFIVIDDIWEASAWDIIRCALPESMNCSRVITTTRIETVARTCCMNQSEYVHKMEPLSEQDSRRLFFKRIFGSEDACPPYLKEVSAEILKKCGGLPLAIITISSLLACQPNKLKEQWEYVRNSLGSSLGGLKQILNLSYIDQILNLSYINLPCYLKTCMLYLGIYPEDYTIDRDDLARQWVAEGFISKAHGMDLEEVAKSYFNELINRSMIQPLKTDYNGEVLSCRVHDMMLDLILHKSREENFISVIDDIQDMTGQHDKIRRLSLHLDGAIDDKVVRSVQLSQTRTLAIFGTSSDLPPFVPFNHLRVLRIEISVGSGNSALLDFNALCHLFQLRYLKISGDGHTIRLSSNIGGLLQLETLQLEGVRLEEFPSDFVHMSRLLHLIVPVWTKLPDGIGNMKSLRTLHCFDLGMNSQDNIKGLGELTNLTDLRISYNIVEYISDGELAERRREVLRTCLEKLCNLKYLEIKFEGRRNLDVSISVPAVFCRLQRFICFDCWFSRVPEWIGQLHSLHQLVLKVEEVLEDDVEMLAKLPSLTHLYLPILRAPKDKIIIRGSGFPVLKHFRVGCCRISCLTFEAGAMAKLEMLQLDVNAQGWDRESNRRAAESALRSVVDMHPGRPTVNIKCLGLVYIFDDGSCSS	GCF_958298935.1	Phragmites australis	Poales	Phragmites australis	29695	Poales_Phragmites_australis_XP_062201837.1_CNL
XP_062201847.1	CHAIN	chain	1	1499	(CC)(NBARC)(LRR)(LRR)	NLR	CC-NLR	CNL	MDVAVSAVSWVVRKALAPVADGFLEAWAASEGLGPNIDALKMQLLYAQAMLNNTRGREIDNPSLNELLHKLRGLAYDADDVLDELEYFRIQDALHGTYHAAADVHAGGGCIHGLVLNTRHTARSVASKLKLSLTTADAHSGMWDDPDMPGNGLRFHCCARLSKVQLKKHDVQIPKLLFDRVEISRKMKDIVEQLKPICGMVSTILNLELIGSNRTTKDIAANRPKTTPEIIEPKLYGRDDEVKRIVDSITRGEYFANKLTVLPIVGPGGIGKTAFAQKIYQEVKSHFQVPIWICVSQNFNANRLAHDIVNMIPPVDGENKNAREEEIIEQRLKSKRFLLILDDIWTCQEDEWKKLLTPYSKMGGKGNMVIVTTRFPEVAKMVRTDDCFVELGSLGPEDFMSFFGACVFGHEQLWSGHDEFLDVGREIVKHLKGSPLAAKTVGRLLRNQPTLEHWRRVLRSKEWELQTSDNDIMPALKLSYHYLPFHLQQCFSYCALFPEDHEFDSNELIHLWIGLDILHSLNRNKGIEDVGHSYLDDLVKFAFLKKNERDNGRPYYVVHDLLHELAAKVSSYECLSICSSNIRSIQIPPSVRHLSIIVDDEDVKDRVTFEDYKKELSALDKTLKVENLRTVMLFGEHHGWFVKTFGDLFREARALRTIFCYEASYNVEDLLPNFSEFVHLRHLRIKKGIFGRINLPNTTSRLYQLRILDLERCNSFSSLPRDISNLINLHHFLVSNDGLHSKIFEVGKLKHLKELSRFEVKMENNGFELKQLGQLLELQVLGIYNLEKVKVKEEADEAKLIQKDCLRELTLDWDLNRTAQPTVLEENVLERLKPHSNLQKLCIRGHRGLKCPTWLGVNLSVQNLEHLHLDHVAWQKLPPLGDLRMVNEHGEGLLSHSFKNLKSVELVNMKNLEKWVENYPCHLFSQLEVLVIRDCDKLLELPFSHRTCCQPDQVTNLTWFRRLRNLQIKNCPKLLYVTPFPWITTALRNAYIQGVGSGFAELWYRKDLKSEYCSLEIVGKDAPESTFWKAFAFYNLTELKELKTNKCPVLAPDHLQMLSSLQTLSICNSSNTFLDESGSRGNYKFPVESITISRCGTSGKELTRLLSYFPKLSNLKISYCPKIAGLGVVEQQTTATTASLPSSSANNVEGAHIVHLQQQQEEAKGEEEIAASATEGLLLLPPQLQELKIASCKELSLHPNVTEAGGIGGGLQCLRSLRSLEIWGCPKLFSSYSSSPSSCSPFPSSLQKLSLWDVNDTEETLVSLSNLASLTRLDIRRCGDLRCEGLWSLLTQGHLTELSVFGTHNLFVGSEPSRLHEQVLPPRSSRLQHLVTDDAAGVLAAPICSLLSSSLTSLYIQSGYKAERVIFTKEQEEALQRLTSLQDLKLSGLQCLAAGLHRPANLKTLEIFQCAIRSLPKERLPSSLQELRIRYCPAIRSLPKEGLPSSLQELTISNCPAIRSLPKVERLPSSLRVLDVRRGSDELRRQCRKLKGIIPIVKA	GCF_958298935.1	Phragmites australis	Poales	Phragmites australis	29695	Poales_Phragmites_australis_XP_062201847.1_CNL
XP_062201944.1	CHAIN	chain	1	1156	(CC)(NBARC)(LRR)	NLR	CC-NLR	CNL	MEIAIGAARWVVGRALSPVTDGLLESWAASSELGPNVRALKLELLYAQGMLNNARGRDLSNPALAQLLLELRHLAYNADDVLDELEYFRIQDDLDGTYETTDAADDRGLVVGIILNARHTARAVARKLKFSSCSCAFASRDDRDEEQEDAKQGCLSSYCSCGGRKDRDSTSSPPPPPSNNGDMGVHIGCMAQVISSAHNSARAVGKRLPCYSLPSVHDNAQTKVECIVHAPKLKFDRVEVSRRMAEIIEQLKPLCAKVATILDLEISGSNRTTSQGIDLHRTKTTTPQIIEATLYGRGNHKNNVVDIITHGKDSANNLTVISIVGSGGIGKTTFTQHIYAEVKSHFHVPIWICVSLDFNAKRLAQEIVKQIVKQMPKVQEENKNASDEELIEKGLQSKQFILVLDDMWICHEDEWKKLLAPFKKGGTRGNMIIVTTRIPKVAKMVATRDCLIRLERLKHEDCMHFFQACVFDGQQLWKGHPDLHKVGEDIVKRLKGSPLAVKTVGRLLRNQLTLNHWRKVLESKEWELQKNDDDIMPALKLSFNYLPFDLQQCFSYCALFPEDYEFDSKELIHLWIGLGLLDTRDQNKRTEDIGEDYLNDLVDYGFFQKNFEEDSHPYYLIHDLLHELAVNVSSYECLVIHGSNLKSLQIPASIRHLSIIIDNEDVKDRVTFENYKMELNILGRRLRAENLRTLMLFGQHHGSFSKTFGELFSEAKSLRTIFLSEASYNVEDILRNFSQLIHLRYLRIKDYESAVISLPSGISRFYHLVVLDLQQCNDLHGSLREISNLVKLRHFLVPNEEFHCEIFEVGKLKILQELMRFEIKKEMSGFELKQLGQLLELRGSLAICNLERVEAIKEADEAKLVHMNYLHKLTLHWDIGRSNKDPKQEHDILERLKPQSELRELCIRGHGGSTFPTWLGVDLSIKNLERLCLDGVAWNSLPALGELWMVNEHGEEYICSIRDESFCNLKRVELVNIERLKKWCGNGTSHLFPLLEVLIVRDCPSLIELPFSHSTCRQAEQEENMSRFPKLREITVSKCPHLLSLPAIPWTALCDAKISQVGAGIVDLSYMKHQQRKSISVNMGKDALDSELWNMLVFDNLKEIESFQMGECPPMPLDHMQMLASLKTLFIEECTNVLWPVESESKARYQFPDVKR	GCF_958298935.1	Phragmites australis	Poales	Phragmites australis	29695	Poales_Phragmites_australis_XP_062201944.1_CNL
XP_062201946.1	CHAIN	chain	1	633	(CC)(NBARC)	NLR	CC-NLR	CN	MEIAIGAARWVVGRALSPVTDGLLESWAASSELGPNVRALKLELLYAQGMLNNARGRDLSNPALAQLLLELRHLAYNADDVLDELEYFRIQDDLDGTYETTDAADDRGLVVGIILNARHTARAVARKLKFSSCSCAFASRDDRDEEQEDAKQGCLSSYCSCGGRKDRDSTSSPPPPPSNNGDMGVHIGCMAQVISSAHNSARAVGKRLPCYSLPSVHDNAQTKVECIVHAPKLKFDRVEVSRRMAEIIEQLKPLCAKVATILDLEISGSNRTTSQGIDLHRTKTTTPQIIEATLYGRGNHKNNVVDIITHGKDSANNLTVISIVGSGGIGKTTFTQHIYAEVKSHFHVPIWICVSLDFNAKRLAQEIVKQIVKQMPKVQEENKNASDEELIEKGLQSKQFILVLDDMWICHEDEWKKLLAPFKKGGTRGNMIIVTTRIPKVAKMVATRDCLIRLERLKHEDCMHFFQACVFDGQQLWKGHPDLHKVGEDIVKRLKGSPLAVKTVGRLLRNQLTLNHWRKVLESKEWELQKNDDDIMPALKLSFNYLPFDLQQCFSYCALFPEDYEFDSKELIHLWIGLGLLDTRDQNKRTEDIGEDYLNDLVDYGFFQKNFEEDSHPYYLIHDLLHELADVKR	GCF_958298935.1	Phragmites australis	Poales	Phragmites australis	29695	Poales_Phragmites_australis_XP_062201946.1_CN
XP_062202001.1	CHAIN	chain	1	500	(CC)(NBARC)	NLR	CC-NLR	CN	MDEAVVSAVITDAVTRVISFIAEQLKNRRSVSDKLQKVRHLLVRIQSVVEEAQGRQITNHALLEWLSELINSMHQGRFLLDTFQSGTVEFISEPDDTTVPQSFSLSSFNPAKRLRVAAGSVKRLLFHGSRENELNSVLENLKSMSSDLSDFIMLVKSYPSVPRPLTTNIYVDSSMFGRHIEREQIFNFLMQDNCPMETFGVLPIIGDKGVGKTTLVQHVCDDVRVRNHFPVIVFYDFIYTYLMANSDSRIVQHSKFIVGDMRNFDEQLHVLKRTLSGNRFLLVFENVDLHNMQTLQILLQTLQCAKKGCKIIVTSDKNRIASLGTINPIRLKILPQAEYWFFFKAHAFAGADVAQNPRLVAMGREIAKGLQGSFFGSKIIGALLRAHPTPQFWSKFLRNDIGELSLFGDGLGYMYDVAETILPRHVRVWRVSASAWWPDYPGRTLASLQDLSLERQSSHLGRGHENNLHGGDKDCVLQILLCKSVFPLYSVYYTAHCAMI	GCF_958298935.1	Phragmites australis	Poales	Phragmites australis	29695	Poales_Phragmites_australis_XP_062202001.1_CN
XP_062202247.1	CHAIN	chain	1	851	(RPW8)(NBARC)(LRR)	NLR	CCR-NLR	RNL	MELDRLLFDQLAGEALRELLLVVRGTFLCRSTAERLRRSVEPLLPLVQGLPAHGRSNGELGELAVRIREALDLARCAAASPRWNVYRAAQLARRMEAADRGIARWLARHAPAHVIDGVRRLQDEANARIGRLERRVEEIAAASAAPQPPALSVPVAPPHKASMAGMPMEVPHKAMAMPMDFPPKAMAMSMHVELPEEHEDDGMVGGGVKVGKEKVKEMVMSGGGGWEVVGISGMGGSGKTTLAMEIFRDHKVRAYFNDRIFFETISQSANLETIKMKLWEQISSNIVLGAYNQIPEWQLKLGPRDRGPVLVILDDVWSLAQLEELVFKFPGCKTLVVSRFKFPTLVTRTYEMQLLDEEEALSVFCRAAFGQDCVPHTADKKLVKQVASECGDLPLALKVIGASLRGQPPKIWLSAKNRLSRGEAISDSHETKLLKRMAASVEYLSEKVRDCFLDLGCFPEDKKIPLDVLINIWMEIHDLDEPDAFAILVELSNKNLLTLVNDAQNKAGDLYSTYDDCSVTQHDVLRDLALHMSGRDSLNKRRRLVIPRREESLPRDWQRNKETPFEAQIVSIHTGEMKESDWFQMSFPKAEVLILNFASNVYYLPPFLATMHNLKALVLINYGTTSSTLDNLSAFTTLNGLRSLWLEKIMLPPLPKTTIPLKNLHKISLVLCELNNSLRGSTMDLSMTFPRLSNLTIDHCIDLKELPSSICEISSLETISISNCHDLTELPYELGKLHCLSILRVYACPALWRLPPSVCSLKRLKYLDISLCINLTDLPEELGHLTSLEKIDMRECSRLRSLPGSSSSLKSLGHVVCDEETALLWREAEQVIPDLRVQVAEECYNLDWLVD	GCF_958298935.1	Phragmites australis	Poales	Phragmites australis	29695	Poales_Phragmites_australis_XP_062202247.1_RNL
XP_062202248.1	CHAIN	chain	1	809	(RPW8)(NBARC)(LRR)	NLR	CCR-NLR	RNL	MELDRLLFDQLAGEALRELLLVVRGTFLCRSTAERLRRSVEPLLPLVQGLPAHGRSNGELGELAVRIREALDLARCAAASPRWNVYRAAQLARRMEAADRGIARWLARHAPAHVIDGVRRLQDEANARIGRLERRVEEIAAASAAPQPPALSVPVAPPHKASMAGMPMEVPHKAMAMPMDFPPKAMAMSMHVELPEEHEDDGMVGGGVKVGKEKVKEMVMSGGGGWEVVGISGMGGSGKTTLAMEIFRDHKVRAYFNDRIFFETISQSANLETIKMKLWEQISSNIVLGAYNQIPEWQLKLGPRDRGPVLVILDDVWSLAQLEELVFKFPGCKTLVVSRFKFPTLVTRTYEMQLLDEEEALSVFCRAAFGQDCVPHTADKKLVKQVASECGDLPLALKVIGASLRGQPPKIWLSAKNRLSRGEAISDSHETKLLKRMAASVEYLSEKVRDCFLDLGCFPEDKKIPLDVLINIWMEIHDLDEPDAFAILVELSNKNLLTLVNDAQNKAGDLYSTYDDCSVTQHDVLRDLALHMSGRDSLNKRRRLVIPRREESLPRDWQRNKETPFEAQIVSIHTGEMKESDWFQMSFPKAEVLILNFASNVYYLPPFLATMHNLKALVLINYGTTSSTLDNLSAFTTLNGLRSLWLEKIMLPPLPKTTIPLKNLHKISLVLCELNNSLRGSTMDLSMTFPRLSNLTIDHCIDLKELPSSICEISSLETISISNCHDLTELPYELDLPEELGHLTSLEKIDMRECSRLRSLPGSSSSLKSLGHVVCDEETALLWREAEQVIPDLRVQVAEECYNLDWLVD	GCF_958298935.1	Phragmites australis	Poales	Phragmites australis	29695	Poales_Phragmites_australis_XP_062202248.1_RNL
XP_062202286.1	CHAIN	chain	1	1046	(CC)(NBARC)(LRR)	NLR	CC-NLR	CNL	MAALFAAMAVERALDNLSSLLPATPTSTPLAAAAASGGLEDLRMLEPTMGRIHAALHDAEQHWNLREESAKLRLKELKDLAYDAEDVVEGYEYHVSRCRVEDLDRSRSAAVLLLQAAGSGSNKRKRQQVQDEHYSIEAGIVPVPNELALRARKVIERFTEIKDYSDSFSLSENDGERKFVPDIRSVRQTGSIVYAPRILGREKDKEEVIEKLMSRSREENRFGRHMSVLAIVGMGGLGKTTLAQLVYNDTRVCQSFDLRAWVCVSEYFDVENITRKIVTSLTRNSCDHIQDCELQGAFVDLVKEKRLFLVLDDVWNERRDYWELLCMPMLASRQCDIIVTTRSKAVARLVQTMPFYNLNCLSPDESWSLFKQTAFVEQEVVTPANLVEIGRSITEKCKGLPLAIKTLGSIFRYETNETKWRDVLESELWDLKQSRNEVLPALELSYKYMPVHLKRCFVSLSLYPKDIYLDENRVILLWKLLDLLHYDGNNNVDEIGSLYFNELVQRSLLQNYIDGQRVMHDLIHDLACFLAGEEFFRLEGDKPIYEIPRDARYMCMVPDREKSIQISNASQSLRAIIMTGNIVFKNPEALFLKCRKYRIIHIEQVCVAKALLDFVDGMKLLRHFTLYGDPEQLVLPNSFFQLFNLHTLNFGADMLHGIGRLVNLHTLPEVHLSKCGCSFNIRELRNMNKIRELCMSGLCNVSIRDANEAHLHSKKNLEILELNFNVWKSCGIHTERSDRNQAIVTVSGVQLLESLRPHHQSLKVLKLKNFNVEIYPSWLGSTSFSKLTELLLHNCQSQQCPTLGELPSLKSLQICGMEYVEHIGREFCSLDPRVKGFRSLKELTFQDMYRLSEWSGVEDGEFPHLETIWIWSAYELRCLPVVPFSSLLNFNLYDCRNLATVPASATLRELNISNCLSLNELPALPSLRFLGIFKCPSLVTFDHFPSLTVLYLHAPFKEELLYRLVNSHLSLECLSVWSDALMSIHLEPQSLPSLAQLELRGCNLQYCDKLGSFTSLKKLNVCGSPRLHVPDSLRSQLEELIDLKSF	GCF_958298935.1	Phragmites australis	Poales	Phragmites australis	29695	Poales_Phragmites_australis_XP_062202286.1_CNL
XP_062202287.1	CHAIN	chain	1	612	(CC)(NBARC)	NLR	CC-NLR	CN	MAALFAAMAVERALDNLSSLLPATPTSTPLAAAAASGGLEDLRMLEPTMGRIHAALHDAEQHWNLREESAKLRLKELKDLAYDAEDVVEGYEYHVSRCRVEDLDRSRSAAVLLLQAAGSGSNKRKRQQVQDEHYSIEAGIVPVPNELALRARKVIERFTEIKDYSDSFSLSENDGERKFVPDIRSVRQTGSIVYAPRILGREKDKEEVIEKLMSRSREENRFGRHMSVLAIVGMGGLGKTTLAQLVYNDTRVCQSFDLRAWVCVSEYFDVENITRKIVTSLTRNSCDHIQDCELQGAFVDLVKEKRLFLVLDDVWNERRDYWELLCMPMLASRQCDIIVTTRSKAVARLVQTMPFYNLNCLSPDESWSLFKQTAFVEQEVVTPANLVEIGRSITEKCKGLPLAIKTLGSIFRYETNETKWRDVLESELWDLKQSRNEVLPALELSYKYMPVHLKRCFVSLSLYPKDIYLDENRVILLWKLLDLLHYDGNNNVDEIGSLYFNELVQRSLLQNYIDGQRVMHDLIHDLACFLAGEEFFRLEGDKPIYEIPRDARYMCMVPDREKSIQISNASQSLRAIIMTGNIVFKNPEALFLKCRKYRIIHIEQICYTGLGA	GCF_958298935.1	Phragmites australis	Poales	Phragmites australis	29695	Poales_Phragmites_australis_XP_062202287.1_CN
XP_062202400.1	CHAIN	chain	1	1182	(NBARC)(LRR)	NLR	CC-NLR or CCR-NLR or CCG10-NLR	NL	MKHKVVKSVKHVGILDKTVKQFTHRGTLKRLRKAMEGLDKVATEVVAILTVTEHRNNIASGSQPQVNYNCDTGSTLTAPYFVGREMEKERIVRWLNRTSVEAFEIVTSTYHVPILSVVGHGGMGKTTLAQHVCEQEVAKSFKVIWVCVSNRFDATSVTSKILESVTGAKPSADHLEALQQKLKQELESVKFFLILDDVWECKKKDEWEKIFAPLRKGASGSKILVTTRMRSVADMAANAMGVEGECLELEGLQEAENLKLFNYHVFSGRNPKDYGDLKSIGEQIAKKLGGCPLVTKVVSGHLRCKMCFQYWSSFLQEGLEHFKGSEDDIMQVLKLSYHYLPTELQICFRYCSLFPQDYKFKKKDLVLMWLGSGLISQDGNGLRRLEDIGEEILAMLTSKSFLDMKFKIIQYSQRKEEYYVMHNLMHELAQHVSSGECTTIIDPSILENEKDTVRQLRIACIDKLSTEEVKKITRFKNLRTIIIDGPGFINKVMLHTVESVIESSKSLRLLRSNLENTYHLPKLADLKHLRYVYLHRISSEGICGLVKLYHLLLVDCLNDWKEEPRQARYLGNIDHLRYVNYGPYRIGMFPIGRLTSLQELHNYRVQGSKGNRISAIGNLKTLRELEVLGLENVESLEEADNAKLNEKQYLNSLSLSWSAWASVENSKDDLILDHLEPHANIRNLKISGYGGARLPVWIENLRVKNLVSLELARCLYWEHLPSLGELTFLKKLWLECLPSLQQIGQSSQLSNISCIDSYLPPNLETLIVRRCKELTQLPILPPSLVHLEISKVGLTKLPRIGNLNGECIDTKPSKLLFVSVEECECLTSLERSLRLQMQYIRTIHVLRISDCKELESAPLSFEEMSELRELDIRNCPKLRTSSELEGKILPPSLENLTIKQFGDLEQSLIKSLHGLANLSELVLENCPGLVSLPSADVCKSLKSLKFMEIIRCENLSSFGGLGSLRSLIVLKISTCSKLTEVGLSLTPHASAPSAADSAAGIEEVNLVVPASSLQIDYLEVDLPYVLNIEPLKSLCHTKGLVIRDGMQMESLPEQWLLQNHKELRSLKVLSANSLESLPLGMRDLSSLNFLLLSGVEKLRSLPDLPSSLQWLHVMGCCPELETQIRVKDIPEWNKISHIPKVHIAAVKTVQSPHIFHALYVGGYYFMYGKECSEEAIYGRSHQ	GCF_958298935.1	Phragmites australis	Poales	Phragmites australis	29695	Poales_Phragmites_australis_XP_062202400.1_NL
XP_062202401.1	CHAIN	chain	1	1178	(NBARC)(LRR)	NLR	CC-NLR or CCR-NLR or CCG10-NLR	NL	MKHKVVKSVKHVGILDKTVKQFTHRGTLKRLRKAMEGLDKVATEVVAILTVTEHRNNIASGSQPQVNYNCDTGSTLTAPYFVGREMEKERIVRWLNRTSVEAFEIVTSTYHVPILSVVGHGGMGKTTLAQHVCEQEVAKSFKVIWVCVSNRFDATSVTSKILESVTGAKPSADHLEALQQKLKQELESVKFFLILDDVWECKKKDEWEKIFAPLRKGASGSKILVTTRMRSVADMAANAMGVEGECLELEGLQEAENLKLFNYHVFSGRNPKDYGDLKSIGEQIAKKLGGCPLVTKVVSGHLRCKMCFQYWSSFLQEGLEHFKGSEDDIMQVLKLSYHYLPTELQICFRYCSLFPQDYKFKKKDLVLMWLGSGLISQDGNGLRRLEDIGEEILAMLTSKSFLDMKFKIIQYSQRKEEYYVMHNLMHELAQHVSSGECTTIIDPSILENEKDTVRQLRIACIDKLSTEEVKKITRFKNLRTIIIDGPGFINKVMLHTVESVIESSKSLRLLRSNLENTYHLPKLADLKHLRYVYLHRISSEGICGLVKLYHLLLVDCLNDWKEEPRQARYLGNIDHLRYVNYGPYRIGMFPIGRLTSLQELHNYRVQGSKGNRISAIGNLKTLRELEVLGLENVESLEEADNAKLNEKQYLNSLSLSWSAWASVENSKDDLILDHLEPHANIRNLKISGYGGARLPVWIENLRVKNLVSLELARCLYWEHLPSLGELTFLKKLWLECLPSLQQIGQSSQLSNISCIDSYLPPNLETLIVRRCKELTQLPILPPSLVHLEISKVGLTKLPRIGNLNGECIDTKPSKLLFVSVEECECLTSLERSLRLQMQYIRTIHVLRISDCKELESAPLSFEEMSELRELDIRNCPKLRTSSELEGKILPPSLENLTIKQFGDLEQSLIKSLHGLANLSELVLENCPGLVSLPSADVCKSLKSLKFMEIIRCENLSSFGGLGSLRSLIVLKISTCSKLTEVGLSLTPHASAPSAADSAAGIEEVNLVVPASSLQIDYLEVDLPYVLNIEPLKSLCHTKGLVIRDGMQMESLPEQWLLQNHKELRSLKVLSANSLESLPLGMRDLSSLNFLLLSGVEKLRSLPDLPSSLQWLHVMGCCPELETQIRVKDIPEWNKISHIPKVHIAAVKTVQSPHIFHGGYYFMYGKECSEEAIYGRSHQ	GCF_958298935.1	Phragmites australis	Poales	Phragmites australis	29695	Poales_Phragmites_australis_XP_062202401.1_NL
XP_062202529.1	CHAIN	chain	1	1095	(CC)(NBARC)(LRR)	NLR	CC-NLR	CNL	MSGVFLSLSVGRAWEKLTSLLHAFSASSSSSAIQDDLQELRKLERTMRRIRATLHDAEEQWNIREESAKLRLRELKEVACDAEDVVEEYEYEVNRRKVEALERYAGVHSTSKRKRQEENERYSMDTGLVALPCELVLRAREIADRCKEIIHYSNHLTLSENDGERRLIPDISSLQHTSSLVVEKNIVGRDQDKRKIIENLLYGEEKNVGSPVCVMAIVGMGGLGKTTLAQLVYNNLRVRQSFDKHAWISVSEHFDVNTITRNVFSSLTNERCEHTEFANLQKKLADEIKDKRVLLVLDDVWNERRDRWELFCMPMSTTRICQMIVTTRSEAVARLIQTVPFYHLKCLSSDESWSLFKQAAFPLDHGYDAPANLVEIGKSIVKKCKGLPLAIRTLGSMLRYETDEKRWEVLLENELWDLEQPRNEVLPALELSYKHMPLYLRRCFIALSLFPKDHSLDDTKVIRLWKLLDLLHCDGSDDDYEIGKLYLKQLVQRSILQVYNRELGYFYRLHDLIHDLACFLAVDEFYRLEGDTSFEIPQTVRYMSIPEGVTSIEIPIVPHSLRAIIVMAKHVKIKNPKELFLNCKKLRALHIEDRSLVEALPDFMGFLKLLRHLSFGVLRDTQSAIPISISMFQLYNLQTLDLSLYNSHKLVLSGIGHLINLHTLLPEMRLSRCGCSCNIRELRNINKIRKLRLYGLGSVSHIEDANEAQMQNKKHLRSLDFGFSVGMQHCQCMLQLEPVPVSHYQLLESLQPHRNLCELSIWDYESHKYPCWLGNDSFTKLTRIVLFRCGSQYLPTLGGLPSLKYLKVCDMVDVEQIGQEFCSHPTGHKGFPSLTNLEFVDMFKWSEWSGVEDGDFPRLHTLSIRSAPKLRFLPFVPTLRELYIEDCDGLSELPTLPSLFELSLDDCLNLSAVGALPSLAKLKIRHCSNLSAVSALPSLTTLKVRHCSNLSAVAVLPSLTTLVLSSCPDMIAVSSLPLLNTLKLDDCTNLSAFGSLPSLTTLELGTPVKDEIMYRLLNYHPSLECLKILYQTVTCITLEPQNLPSLATLRLGDCPNLEYCDGLAGLASLKELEVWGCPKLNYTSFAPNATENTYH	GCF_958298935.1	Phragmites australis	Poales	Phragmites australis	29695	Poales_Phragmites_australis_XP_062202529.1_CNL
XP_062202587.1	CHAIN	chain	1	1373	(CC)(NBARC)(LRR)	NLR	CC-NLR	CNL	MNIRIQKHHRLAPHNLSHKHSSVRHPLCGSWLPRVVAGGEMPSAVAGLIVGKLGDLVVNEATLMWSFKDDVDGMRETMKRLNAWMHDADKRLSQDEGQSRETVRVWMKKFKSVAYDAEDLLDEFEAIELIKQSQTKIKLFFSSYNPLLVRLTMAHRMKKLKEALNYIEGKGLGLNLMSHDTQMWAERSTNQATIAPTNGDIDLGMVGRDIQKENIMKLLLESEAEEDISIIPIVGLGGLGKTTLAQAVFSDKRAKIFDLRVWVYVSKKFDLSRIGKIIISTVSANIESGTNEKYIPPNNGDLQTVLEQMKNILPTKRYLIVLDDIWEEGVDNLEKMKQMLQYGRKGSKIILTTRMQRVVEKLDAGVLANQRKICPVRKSDQINLNLLSDEDCWNVMRQRALGREDNLGQLEGIGRQIAKKCGGLPLLARSLGFLLFQDKSTVAWERIRDTKIILGMTEDHQPTETLERLMLSYYYMPFDVKLCFTYCAVFPKGFAVAHDHLIHQWRALGYIQSVDDHSCINYLLGMSFLQISNSSQSAPEHARAPDKLTMHDLVHDLAKMIAGNESIVLDASEQMATWSRAEKHYCRHMQLVNYQKQPKPLKEFPGKIRSLHFIDSQILQLQQKSFSKSKYLRVLDISGCSIEAKLDPSNTLLPSSIHQLTLLRYLDALGLPMASLPKYLDKLQNMQTLILSNCTLETVPDNLGSLVRLCYLDISGNSSLTKLPISLGKLSELSYLNLSGCSKLEELPESIQKLECLRHLDMSGCRALQKLPDKFGSLPKLLFLNLSSCSKLVKLPDSLNLKFLEHLNLSSCHELQNLPSDFGNLHKLEFLNLSDCYKVRVLPESFCQLQHLKDLDLSDCHDLKELPGCFGNLSELHSLNLTSCSKLQSLPESFCDLSKLKHLNLSYRVNFRRLPPSFSKLNLQVLVMTGCRSLVFWPDSIGSMNSLTRLLSDSTDADCIMARLGLSTRRTHEVHETGNGXCCSILDLGKLTCQDLQVTHLENVKHPEDAERAKLCDNPELRGLALQWAHQGSTLEKKTDAEKDQLVLENLMPPRSLEEFALDGYMSKEFPNWMLDISSYLLYLISIRLSNLTTXDSLPPFGRLPNLRTLHMNNIPNVRKIGKEFYGEEGTCKRLRIIQLSNLVNLDEWWTTRSGHEDEEFLIPNLHLLRVTKCPKLKFLPCPPRSMYWELRNSDEVLPEHGFGWLSSSTFPFSAVITSRYFSSDKWTRLQHLATLERLIVISNKKSLTTLPDTPCPPSLRNLLLWLKDLEMLPEWLGRLVSVSLESLEIYYCPNLTSLPESTWNLTSLKKLEINGCPRLAERCQGEDAHKISHIPEVISDGRRIVPGQAIEGSEEELSESLSELLSAVSESN	GCF_958298935.1	Phragmites australis	Poales	Phragmites australis	29695	Poales_Phragmites_australis_XP_062202587.1_CNL
XP_062202657.1	CHAIN	chain	1	1374	(CC)(NBARC)(LRR)	NLR	CC-NLR	CNL	MEAAVLSAAVSGVLKIVGNKLAPLLVKEYSSIVGVNKDLQKLHAQVVEINNWLENKGDKVTRNNPSSSWLKEWKDIAYAVDDVVDEFQLETEKHEVCGDGGIVYKYTYKNPESIIIQCKAASKVKKIKKRLAEFVKQRTDFSAITNSLLASNSVPCTGKKTGAKLSLPNVDEASVLGRDQEKHQIISKLIEANDQQKIKIVSVIGLGGSGKTTLAQLVFNDGNDIEKHFKVRRWVHVSQEFDVEELIKKLFEAISGEKSEHCPVQKMSEKISEELSKKRFLLVLDDVWTEDRFQWEEFMVHLKRGAPGSAILLTTRNRKVAETVGSTYQLDLPFLSEDDSWKLFQKSLVVPAKGLEVGFVEVGTKIVKKCGGVPLAIKALAGVLHGKERIEQWQAVRDNNLLDVEGQEGRVSTCLRLSYLNLPSHLKQCFTICSLFPKGYQIEKEQLIDLWIAHDMITPVDDGVDYLEGYECFNSLVQMAFLQDVHESYNGRVRCTMHDLVHDLARSIMDDEISLDVPKQPASSTKNCRYFSLTEWPRNYLPKNHFEKARAVYVDRGDDLIFGKALKNARHLRSVDFMWTKAVPIAIFQLKNLKYLNMSGLGCSALPEVISNVWSLQALHVPDSDIVSLPESIGRLQKLRILNLSGCGSLESLPDSIGDCHMISSIALRNCTSLTVLPNSIGRNKRLRVLRLGNTKIERLPSSITTLENLECLDLCYCYKLVELPECFGNLKKLEVLNLEGCRSLRAMPVGIGQLPRLQTSMSLFVAGEGEKSARISELGNAAWISGNLTIRGVENVTDPDDAQQACLKQKTNLQCLDLEWECERENDLDNVNAELEQAVLDGLEPPSGIKRLDIRGCAGGQYARWMLKQAGGGAQGPPQFTCLTVMRLSWLVNIKHLEGLVELPCLEELELRYMRSLESISGGPFPSLVKLSMWGLDRLREVWMVTERMTLAGGEEGGGCSNHLGRLQIGSRLSHLSIWQCPELIVKPYLPSSLEYLKLYRSNEQQLSLGQGSSCSSSFQPCFSFSHLKELGLGNLTKLSSASPSKLGSGHGWDLLQHMMALESLNIIDCDGLTELPESMRSLTSLQSLRIQRCYNLFILPEWIGELRSLQEMNILDCHSLSSLPQSMGHLTSLRYLRIEECSKLRSLGELRSRCRLSSLPQSTCHLTSLQELRIERCDALHQLPEWLGELRSLREFRIDHLPGLTCLPLSMCLLTSLEKLQIINCDALHQLPEWLGELRSLREFWISELPGLTCLPQSMCRLTSLEELYMETCAGIKSLPESLGELRSLRVFGIWGLPGLTCLPQSMCRLTSLEQLRILNCPGIKSLPEWIKGLTALRSLIIHDCPDLARRCERGKGEDWHLISHIPFIWIR	GCF_958298935.1	Phragmites australis	Poales	Phragmites australis	29695	Poales_Phragmites_australis_XP_062202657.1_CNL
XP_062202662.1	CHAIN	chain	1	1258	(CC)(NBARC)(LRR)	NLR	CC-NLR	CNL	MTGTMTGMEAAVLSAAVSGILKIVGSKLAPLLIKEYSSIVGVKKDLQELHTQVLDINNWLEKAGYYVTRNNPSSSWLEELKDVAYAVDDVVDEFQLKAEKNEVYGDGGIVSKYMYTKPKSVIFQCKAASKVKEIKKRFAAIVKQRSDFSAITNSVPVEHPGRHQNKKTGESLPIVDEASVLGRDQEKHQIISKLIETNDPKEIKTFSIIGLGGSGKTTLAKVVFDDGTVIKKHFQVTQWVHVSQEFDVEELIKKLFEAISGEKSERYPLQQMSKTILGKLTGKRFLLVLDDVWTEDRIKWEEFKVHLKKGAPGSAILLTTRNRKVAETVGSTDPFDLPSLSEDDSWKLFQQRMPAKGLEVGFKEVAKDIMRKCGGLPLAIIVLASVLHGKKRIEQWETVRDNNLLDVEGEEHRVSACLMLSYLNLPSHLKQCFTICSVFLKGCWIDKEQLIDQWIAHDMITPVDDVVNYFEGYECFNYLVQMAFLQDVQELHGRVICTMHDVVHEFARSILGGEISKEPASSTKNCRYFSLTEWPRHHLPKNYFEKARAIYVNQGDNITFGKALKNARHLRSIIVKNMSTEAVPNAMFQLKNLKYLEISGLRCFALPEAISNVWSLQALHIPDSDIVRLPESIGRLQKLRTLNLSACRSLESLPDSIGDCHMISTIDLQHCYSLPVLPNSIGGNKKLRVLRLGCTKIEWLPSSIATLENLHCLDLWMCRNLVELPECIGDLKKLEVLDLEGCKFLRAMPVGIGQLTRLQTMSLFVVGEGEKSARISELGNAARISENLTIRGIQNVIDPDDAHQACLKQKTNLQRLDLQWDREVTVHNDEKGRKVHRWPIKIDLDNVNTELEQAVLDGLEPPSGIQVLKIMRYSGRQYARWMLKQAGGGAQGAPQFTCLKVMELSFLRNIKHLEGLVELPCLEELELYRMFSLESISGGPFPLLVKLTMNGLDCLREVWIVTERTLAGGEEGGGCGNHLGQLQIGSCLSHLTIRDCPELIVKPYLPSSLEYLELYGSKEQRSSLGQGSSWSSSSQPSFSFSHLKELHLGCGWEWELLQYIATLESLTIEDCGNGLRKLLKIEDCDSGLTELPESMQRLTSLRSLKIWRCSKLCMLPEWLGELRSLQKMDIFDCNSMSSLPQSLSHLTSLQRLRLRYCDALHQLPEWLGELRSLREFMIVGLPGLSCLPQSMCRLTSLEWLHIEGRTSIKSLPEWIKGLAALRILSIRDCPDLGRRYQRGKGEDWHLVSHVRRVNIWDD	GCF_958298935.1	Phragmites australis	Poales	Phragmites australis	29695	Poales_Phragmites_australis_XP_062202662.1_CNL
XP_062202664.1	CHAIN	chain	1	961	(CC)(NBARC)(LRR)	NLR	CC-NLR	CNL	MEAAVLSAAVSGVLRIVGNKLAPLLIKEYSSIVGVNKDLQKLHAQVVEINNWLENKRDKVTRNNPSSSWLKEWKDIAYAVDDVVDEFQLETEKHEVCGDGGIVYKYMYKNPESIIFQCKAASKVKKIKKRLAEFVKQRTDFSAITNSLLDSNSVPRTGKKTGAELSLPNVDEASVLGRDQEKHQIISKLIEANDQQKIKIVSVIGLGGSGKTTLAQLVFNDGNDIEKHFKVRRWVHVSQEFDVEELIKKLFEAISGEKSEHCPVQKMSEKISEELSEKRFLLVLDDVWTKDRFQWEEFMVHLKRGAPGSAILLTTRNRKVAETVGSTYQLDLPFLSEDDSWKLFQKSLVVPAKGLEVGFVEVGTKIVKKCGGVPLAIKALAGVLHGKERIEQWQAVRENNLLDVEGQEGRVSACLRLSYLNLPSHLKQCFTICSLFPKGYQIKKEQLIDLWIAHDMITPVDDGVDYLEGYECFNSLVQMAFLQNVHESYNGRVRCTMHDLVHDLARSIMDDEISLDVPKQPASSTKNYRYFSLTEWPRNYLPKNHFEKARAVYVDRGDDLIFGKALKNARHLRSVDFMWTEAVPIAIFQLKNLKYLNMPGIGCSALPEAISNVWSLQALHVLYSDIVSLPESIGRLQRLRTLNLSCCERLDSLPDSIGDCHMISSIDLWGCKNLRVLPNSVGRNKRLRVLRLGYTKIERLPSSITTLENLECLDLVFCNKLVELPECFGNLKKLEILNLEGCESLRAMPVGIGQLHRLQSMSLFVVGEGEKSARISELGNVATISGNLTIISVENVTDPDDAQRACLKQKTNLQCLDLKWGWVNDLDYVNFELEQAILDGLEPPSGIKRLNICGYAGMQFARWMLKQAGGGEHGAPQFTCLTVMRLSGLGNIKHLEGLVELPCLGELELQHMRSLESISGGPFPLLVKLRMEGLDRLREVWMETERSTLAGGEEGGGCSNH	GCF_958298935.1	Phragmites australis	Poales	Phragmites australis	29695	Poales_Phragmites_australis_XP_062202664.1_CNL
XP_062203018.1	CHAIN	chain	1	434	(CC)(NBARC)	NLR	CC-NLR	CN	MAEVFASLSIGTAWEKLSSFLWVLTASSLAPSPSSSVAMDLEELRKLERTMRRILATLHDAEEHWNIQEESTKLRLRELKELAYTIEEIVNKREYEADQRTVEALKGSTGIHYTSKRKRQEENGTYSVDTGVVEVTYELVSRVTKLTERFDEIRLFANHFSLSENDGGRWFTHDISSSRHTSSFVFEKRILGRDEDKDILVEKLLSGEGTNGGSHVSVLAIVGTGGLGKTTLARLVYNDPRLRQSFDEHAWVYVSELFDVSTTTRNIISSLTKGTCEYTELAHLQEKLADEIKEKRVLLVLDDVWNERGDCWELLCTPLSTAKICQIILTTRSEEVARLAQTMPFYRPSFLSFDDSWSLFKQVAFPADQESDTPANLIEIGKSIVKKCKGLPVAVKTLGSMLCYETDENRWEDVLENESWTCNNQVTKFYQNYS	GCF_958298935.1	Phragmites australis	Poales	Phragmites australis	29695	Poales_Phragmites_australis_XP_062203018.1_CN
XP_062203226.1	CHAIN	chain	1	513	(CC)(NBARC)	NLR	CC-NLR	CN	MAEAIFSAVIGDAVSRVISLLTGYFSQQRSSEVKLRRICDMLIRIHSVVEEAKGRQIENHGTLEWLSELIDGEYQGRYLLDTIGYGEHELEDDEHGDDKVTAPQVSSSLSLFNPAKRMRVAACAVKSVLRLRRDLGLGDIDRVLESLQRVSGDLREFIMLLQSCRPVRRPLATSIFIDGQMFGRHVEKERIVNFLLHDSGVHLTGELGVLPIVGDIGVGKTTLVQHACDDVRVRSHFPVIVLYNFSCTYAVATNGGTAVLWSKHVIGDAGNLKDPLQLVRGNFHNKKFLMVFEDVDMHKKQMLEELLPILRCGKKGSKIIFTTNNRRIASLGTVEPIILKVLPCPEYWFFFKAHAFAGRDIEENQRLVAVGKAVARKLNGSFFGAKIVGGLLRDHPNPKFWSKVQRSNIGGLSLLGDGLGYIADLSENLLPTHVVMALVTISKVPWASQTALARFQDLCEPHGTRATCLADDVLFARVLLCKSVMPFYNCYYIASCTIGSIGSSNSCSELTAV	GCF_958298935.1	Phragmites australis	Poales	Phragmites australis	29695	Poales_Phragmites_australis_XP_062203226.1_CN
XP_062203325.1	CHAIN	chain	1	1175	(CC)(NBARC)(LRR)	NLR	CC-NLR	CNL	MVGMEAVVLSAAVSGVLKIVGNKLAQLLEKEYTSIVGVEKDIQELQDQVREINCLLETVGDKVTRNNPSSSWLKKLKDVAYAVDDVVDEFQLKAEKHDACGDSGIVSKYMCTKPKSFILQCKGVSKIKEIKKRFAAIVKQRTDFGAIANSLTVGHSVPHINKKTRDMPSLPIVDVASILGRDQEKHQIISKLIETNDQQKIKIVSVIGLGGSGKSTLAKLVFNDGNVIEKHFEVRPWVHVSQEFDVEELIKKLFEAISGEKSERYPLQQMSKTISDKLTGKRFLLVLDDVWIDSQIQWEEFMVHLMRGAPGSAILLTTRNRKVAETVGSRSTDQFDLPFLSDDDSWQLFQQKMPVKGSEVGFVEVGKEIVKKCCGVPLAIIALASVLHGKEWIEQWQAVRDNNLLDVEGEEHRVSACLRLSYLSLPSHLKQCFTICSLFHKGYKIDKEQLMDLWIAHDMITPVDDGGHYLEGYECFNSLVQMSFVQDVHEYDGRVRCTMHDLVHDLARSILDSEISLVPKELASSTNNCRYFSLTEQPRNHLHKNYFEKARAIYVYRGNDKIFGKALKNARHLRSIIVEYSCPEIVTMFQVKNLKYLKMSRLRCSALPEAISNVWSLQALHLPYSDIVRLPESIGRLQKLRTLNLSGCESLESLPDSIGDCHMISSIDLWNCYCLRVLPNSMGRNKKLRVLRLGHTKIERLPSSITKLENLECLDLGYCRKLVELPEHIGNLKKLEVLNLGGCESLRTMPVGIGQLTRLQNMSLFVVGEGEKSARISELGNVSRISGNLTIIGVASVTDPDDVHQACLKQKTNLQSLDLKWERKNDLDNVNTELEQAVLDGLEPPSGIKCLNIKGYAGGQYARWMLKQAGGGAQGPPQFTCLTVMRLSFLGNIKHLEGLVELPCLKELELKYISSLESINGGPFPLLVKLRMEGLDRLREVWMVTERTLAGGEEGGGCSNHLGGLQIGSRLSHLTIRHCPKLVVRPYFPSSLEYLELYGSKEQLLLYGQPHSVSLRYLNIGKCSNLCMLPEWLGELRSLRKMVICHCPSLSSLPQSMGHLTSLQVLEIGPCNALHQLPECLGELRSLRVFEIHNLPGLTCLPRSMCRLTSLEELHIWSCAGIKSLPVWIKGLAALQKLSIAFCPDLERRCEDKGEDWHLISHIPYRRIWSMSAFD	GCF_958298935.1	Phragmites australis	Poales	Phragmites australis	29695	Poales_Phragmites_australis_XP_062203325.1_CNL
XP_062203445.1	CHAIN	chain	1	853	(RPW8)(NBARC)(LRR)	NLR	CCR-NLR	RNL	MDRLLFDELAGEALRELLRAVRGTFLCRSTAERLRRSVEPLLPLVQDLGPHNQRTNGELGELAARIREALDLARRAASSPRWNVYRAAQLARRMEAADRGIARWLARHAPVHVIDGVRRLRDEAGARIERLERRVEEIAAAQQQTPPAMSVPVAPPPLKGSMVAMPPMEALPHKAMAMAMEMPPAKAGVMAMDVELPEEHAGDGMLGGGLKVGKEKVKEMVMSGGGGWEVVGISGMGGSGKTTLAMEIFRDHKVRGYFNDRIFFETISQSANLETIKMKLWEQISGNLVLGAFNQIPEWQLKLGPRDRGPVLVILDDVWSLAQLEELVFKFPGCKTLVVSRFKFPMLVTRTYEMQLLDEEEALSVFCRAAFDQECVPCTANKKLVKQVAAECRGLPLALKVIGASMRDQPPMIWLSAKNRLSRGEAISDSHETKLLDRMAASVERLSEKVRDCFLDLGCFPEDKRIPLDVLINIWMEIHDLDEPDAFAILVELSNKNLVTLVNDAQNKAGDLYSSYHDFSVTQHDVLRDLSLHMSGRDPLNKRRQLVMPRREESLPRDWQRNKDTPFEAQILSIHTGEMKESDWFQMSFPKAEVLILNFASNVYYLPPFIATMQNLKALVLINYGTTSATLDNLSAFTTLNGLRSLWLEKITLPPLPKTTIPLNSLRKISLVLCELNNSLRGSKMDLSVTFPRLSSLTIDHCIDLKELPSSICEISSLESISISNCHDLTELPYELGKLHCLSILRVYACPALWRLPPSVCSLKRLKYLDISQCINLTDLPEELGHLTSLEKIDMRDCSRLRSLPRSSSSLKSLGHVVCDEETALLWREAEQVIPDLRVQVAEESYNLDWLVD	GCF_958298935.1	Phragmites australis	Poales	Phragmites australis	29695	Poales_Phragmites_australis_XP_062203445.1_RNL
XP_062203449.1	CHAIN	chain	1	1116	(CC)(NBARC)(LRR)	NLR	CC-NLR	CNL	MTEMILIGSTLLQHEPKTEAMAVVLDAFASYVARLLTDMTREEVGILLGVSSEINSLSVKLGDLENILDDADRRNITDRSVQGWVRELKDAMYEAIDILDLCQLRAMERGPLAASTAGCCNPLLFCLRNPLFAHDIGSRIRALNRRLDGIKERSAQLRFLNLSSNKPRNSKVTSRRAAIRETTGEPVRSDVVVGEKIKEDTRELVEMLTEKEGSNSDIMVVAIVGVGGIGKTTLAREIFNHETIKDKFDKRIWLSINQDFDKAELLRTAITLAGGDHSGEKAMAVLMPALAAALAGKKLLLVMDDVWSHKAWEDVLETPLVNAALREGSRVMVTTRDVRVARAMKAVQPYHHVDKLGPEDAWLLLKKQVVSNEINEANIDMLKDIGMEIIAKCDGLPLAVKVMGGLLCQKERNRSDWEKVLNDSAWSVAGMPEELNYAVYLSYEDLSPCLKQCFLHYSLLPKNIVFGYDIIVGMWISEGFVHGSSLDELEESGRQYYKELIVRNLIEPDKEYIDQYHCTMHDVVRSFGQCVSGDEALVAHNGEIGIISKLNSEKFLRLCIETRGSESGELQWSMLQGQRSLRTLISIGQFNIMPGDSLIAFSSLRTLHIQSANVAPLLDTLYQLKHLRYLSIRYCDISRLPENIGKMKFLQLISLRGCERLTKLPNSIVKLGQLRYLSLTGTSINVGIPRGFGGLTNLRKLYGFPALMCGDWCSLEELGPLFQLRDLAIKGLENVSAASLATKAKLGAKEHLTYLTLGCSSRLGDDGLATKEGNASEEEQGRIVEVFDELCPPPCLESLDIGGYFGQRLPRWMMSSTAMVALKFLRFLTMDDLAFCTKLPDGLCQLPCLQLLQVDHAPAIRRVGPDFQRPYHGHPPQAEAAFPRLHRLEFIGMVEWEEWEWEERTDVQALPVLEVLLLKRCKLRRVPPGLASHARALKKVYIYEVQHLSSLESLASIIELDVFNNPNLEKITNLPKLRSLTIVKCPKMKVLHGVPTIQRLGLEDYCMETLPTYLQNVNPRHLLLDCSLPLLTSIATGKWDKLCHIQRVNAYARDGRNPRKWYVMYTGEPKNIETNIVDRSSKLGGDEEEQQVGTRTPSQAKKKVCRRRGDGLNNTH	GCF_958298935.1	Phragmites australis	Poales	Phragmites australis	29695	Poales_Phragmites_australis_XP_062203449.1_CNL
XP_062203450.1	CHAIN	chain	1	1096	(CC)(NBARC)(LRR)	NLR	CC-NLR	CNL	MAVVLDAFASYVARLLTDMTREEVGILLGVSSEINSLSVKLGDLENILDDADRRNITDRSVQGWVRELKDAMYEAIDILDLCQLRAMERGPLAASTAGCCNPLLFCLRNPLFAHDIGSRIRALNRRLDGIKERSAQLRFLNLSSNKPRNSKVTSRRAAIRETTGEPVRSDVVVGEKIKEDTRELVEMLTEKEGSNSDIMVVAIVGVGGIGKTTLAREIFNHETIKDKFDKRIWLSINQDFDKAELLRTAITLAGGDHSGEKAMAVLMPALAAALAGKKLLLVMDDVWSHKAWEDVLETPLVNAALREGSRVMVTTRDVRVARAMKAVQPYHHVDKLGPEDAWLLLKKQVVSNEINEANIDMLKDIGMEIIAKCDGLPLAVKVMGGLLCQKERNRSDWEKVLNDSAWSVAGMPEELNYAVYLSYEDLSPCLKQCFLHYSLLPKNIVFGYDIIVGMWISEGFVHGSSLDELEESGRQYYKELIVRNLIEPDKEYIDQYHCTMHDVVRSFGQCVSGDEALVAHNGEIGIISKLNSEKFLRLCIETRGSESGELQWSMLQGQRSLRTLISIGQFNIMPGDSLIAFSSLRTLHIQSANVAPLLDTLYQLKHLRYLSIRYCDISRLPENIGKMKFLQLISLRGCERLTKLPNSIVKLGQLRYLSLTGTSINVGIPRGFGGLTNLRKLYGFPALMCGDWCSLEELGPLFQLRDLAIKGLENVSAASLATKAKLGAKEHLTYLTLGCSSRLGDDGLATKEGNASEEEQGRIVEVFDELCPPPCLESLDIGGYFGQRLPRWMMSSTAMVALKFLRFLTMDDLAFCTKLPDGLCQLPCLQLLQVDHAPAIRRVGPDFQRPYHGHPPQAEAAFPRLHRLEFIGMVEWEEWEWEERTDVQALPVLEVLLLKRCKLRRVPPGLASHARALKKVYIYEVQHLSSLESLASIIELDVFNNPNLEKITNLPKLRSLTIVKCPKMKVLHGVPTIQRLGLEDYCMETLPTYLQNVNPRHLLLDCSLPLLTSIATGKWDKLCHIQRVNAYARDGRNPRKWYVMYTGEPKNIETNIVDRSSKLGGDEEEQQVGTRTPSQAKKKVCRRRGDGLNNTH	GCF_958298935.1	Phragmites australis	Poales	Phragmites australis	29695	Poales_Phragmites_australis_XP_062203450.1_CNL
XP_062203562.1	CHAIN	chain	1	917	(CC)(NBARC)(LRR)	NLR	CC-NLR	CNL	MAEAIIGPLVGRLQEIAVGEARALVAVNTDIQRLRDKLMWLQAFLREADTRRRAVSDEITRVWMQQTRDAVFDAEDALDHYHLHLAKSRYPRWARPTMRCLATFTTQVRMRRSLSRKIKAINSRLDDIIENKDKYKIEDAHHKTDVTWKPSTSTFYTHTKLDDLHESNMVIYGEEHTKLKEVFVTLTEQEKSEEHHPVVISVYGESGAGKTTLVRDIYKEMAMKKEYNVHAMESFAPYLTATNILQQIVQQLTDDNENCPRNKARQMLEDKLKNKKYLLVIDGEVSGTEWKNILAAIPVGATGSIIVHITQVKPEEPPSRYRHISIQVKKLNEDATMELFLKRLLLMEVQDKVGIKNYQQRIFEITGGLPLAVVLLSGLVQTKEFPGEWDKVFEYLGTRKSKRLDSMLSVCFDDLPHELKCCFLYFAALPTNTTIEARNLVCMWVAEGLLRSRGGKSMEKIGYIYLNELIHRNLVNPVKINDESSFGSMLVTIQNKVHDFLVIEAHEASFVEVHSGDDIPTLTSARRLSLQNYTDKYAVLANPLPKLRSIFSQFEQVPKEDQEHVSKRKRAYILYSPQQREISKKKKNIKSHIKELFHGSEFLRVINLQGIEIGEKLTSAIGNVVHLQYLGITSCSLKHIPSSVGRLTSLQTLDVRETNVRELPGTFWMIKSLRHVFGFVLKLPKQIGNLKQLQTLDSIKLEDSKQALDGTLGEMIHLEYLFIWDISRRNVDALSGSLEKLESLRTLMLQGEIIPPSVFITSSLRRLKFMFLNGDLQYSSDQYGKGVLGLPNLIMLSLAKTNVSQEFISMLAELPSLATLVLYPGSYKDRKLAFSSFRFQRLRNIKIIDVEILERVEIEVRLHPMLKVLEIHPHYPHYEIVGKDDIVVDLKKKMLLRPEGGRFLAEKVKMATTGSCL	GCF_958298935.1	Phragmites australis	Poales	Phragmites australis	29695	Poales_Phragmites_australis_XP_062203562.1_CNL
XP_062203587.1	CHAIN	chain	1	904	(CC)(NBARC)(LRR)	NLR	CC-NLR	CNL	MAEGLILVVLQKIATTLGGAALNVIMSKLGREGNILLEAENSMKEIETEFEIMQAYISQVDPYSENDKVLKSWLKNVRKIASEVEDIIDQYAFLLGKMDNAESFMEKVFRRSENVKAWSNISAQLKQVKARLQSLTTMKERYCITVSGLGGEPSSHNITRQDYLSDSSYLNDDDDGVIVGNEDEAKKLTQYINDDDNMDRTFISILGMGGSGKTTIVRSIYRKQKVTKNFDCYAWITVSQNYHVEDLLSKVIKQLHNSDEHGTTDHTYFAERIHSYLTNKRYLIVLDDMWNRDFLLFFDRALVRNKCGSRVIITTRIEAVASLAQQNHTIRIGLLSQRESWKLFSKKAFSKLGKETSTCPQGLVQWANKILERCQGLPLAIVAIGSLLSYREMEEQEWRLFYNQLNWQLTNNPELNWVSSVLKLSLNDLPSHLRNCFLYCGLFPEDYQIRRNWIIRLWVAEGFVEDRGTETALEEIAEEYLKELTRRSLIQVTERNEFGRPRRFQIHDLVREMTLTISRKERFGHICNQPDVTYIGDVANRISVHSGGQVYQPGPSSQHLRSFLLFDKHVPIQWINTASSNFKLLRVLCLRYSLLEVIPDAITGLFNLHYLDFSRTKVRTIAKSVARLKKLQTLHLRFARVRELTSEITMLTNLRHLSVSNDLYGTSISGNIRSLKHLQTLREVKANKDLAQNLGYLTQLRSLGITGVQQSYNEDLWASIRKMTVLTKLAVATSGGKEVLDLQNLRSLKNLEKLYLTGKLAEGMLFPTSDGFQKLKVLTMRWSGLIRDPLSSICQMVNLVYLNLYCAYDGESLVFCSGWFPKLKQLYLGKLENLRSIQINDGAITNLTYLELHELRNLKNVPEGLTNLRLLQHLYAQKMPGEFVEKLEGSCRGFVQHIANIKCM	GCF_958298935.1	Phragmites australis	Poales	Phragmites australis	29695	Poales_Phragmites_australis_XP_062203587.1_CNL
XP_062203732.1	CHAIN	chain	1	1516	(NBARC)(LRR)(LRR)	NLR	CC-NLR or CCR-NLR or CCG10-NLR	NL	MDTQVVPAGAGGGALQAWLDRAGVGSGVAALRAAVEGARRLLAAAAARRGELQNMPLEGFLKQLDREVFRADTLLDELDYHRIREEQEADAAFVGEQFVGSLTDQMEHGEWGHGSNSDSSQNHSIVDPSASDSSRLQLVLYSANANSLVPWMELEKNDILDRIYKHVNELNEMQHDARKALKLEELDFLAHRMDPPDMDFRETTPLVTEPKIYGREKEQYQIINKLMTSETDDGYVSVFAIVGNGGIGKTTLARLVYNDAIVGRHFLLRIWIYVSVNFDEVKLTHDLLECLYGDRFEGIDDLKKLQKYVQDGVKSRRLLLVMDDIWEDHDTSRWDTFLAPLQQTQVKGNKILVTTRKFSVVKMIGAKDEIKLDGLMEESFWSLFKDYAFGNMRPQKKLIHIGRQIAKKLMGYPLAAKTVGTLLRRKLDVEHWRRVLDSNEWIYQGSNEDILPALRISYNHLPLPLQRCFSYCALFPKNYHFNTEQLVNIWIAQGYVCPKGSKRIEDVGCEYFSELVDCGFIQYEPTRLAHIMHDLIHDLAQMVSSDECFTIEALGSRTAPKLIRHVSVITESAYRPKGDGSMAPNESFEEEFVEAIGSFQPNNLGTVMLIGRYDSNFSEAFRDKFDEFRAIRVLKLEMMFDGLGSLICNLSAFIHLRYLELRAAYATSNLQLPESLSKLYHLEVLDINVRHNWGSHTELPRGLNNLVNLRHFLAFENLHMKIADVGKLKFLQELKAFKVRKKKEFSIDQLSTLMELRGSLKIYGLGNVESKEEAMMARLKDKVHLSNLHLSWEKGQDNTASHTIVLEGLQPHTTLKCLRIDGHRGAPPKWVTTDFPLTSLRSLHLEGCQNWVALPPIEKLQFLRELHLIRLFKIREVLIGPLEVLELREMSRLKKCTVLDEEYSSKSIRVLEIMSCHHLNRLPFLQNSCDDENEQRLPNLHRVHIHDWLESEDLPALPVTRTSTDLDISNAGSITSMSFRLKHAVDSDGLILIIKGGPHLSSLDEKLLAFHNLTTVEEIEITGSPNLSHLAWNSLQQLTFLKRLTLSSCHKVFSSFPTGYSLPPSLEDLDLSRCDITGSQLSRVLVSLTNLSSLKIAFCDKITSLAVGLLTNEINLMPGGLCHIPLHSLMRMQKLHISSDMHFLSKKGLGELVSLKDLVIKGCAKLLTTMVLQAEIESNNSIILPSSLLNLMIDYLPDKLLEHSSLTSLVQLDLEQSPSLTSVNLHSCTALQKLVIKKCDLLALCEGLQSLTRVSTMIVMDCPSMMSLALQSCLALRHLHVQGCHALYTLESLVCLPLLAELHLIENQNLVSLKLHPHAALESLNIQECPSLSSWENLKSFAHLVNLEIRNTPGFVSAWNHMAQEAELAHQELCLPLQTLHIDDISFLTTAVCRNLVSLKELRIGLTLDFDDVDCRMRRFTDEQQEALQLLNSLQRLELLSMTYLQMLPSELHRLPSLQYLIIKNCESIKSLPEKGLPDSLKLLDVDKCSTELYEQCQHVRGLQWLYIRGRKQGKG	GCF_958298935.1	Phragmites australis	Poales	Phragmites australis	29695	Poales_Phragmites_australis_XP_062203732.1_NL
XP_062203759.1	CHAIN	chain	1	1055	(NBARC)(LRR)	NLR	CC-NLR or CCR-NLR or CCG10-NLR	NL	MTKSFQRELEGETVSDGPPERKLCKDDISRRITIIVDQLHEICEDVRKALKQDKIDEITRATHSTSSDLREEGACYIETKIFAREEEKNKNVKLITNSSASNQKLLVLPIIGNGGVGKTTFARLVYNDPEVKDKFDFRIWIYVSVIFDEVKLTEEILECISEGKHTSMTKNLSMLQDGIKKCLTKRFLLVLDDVWEENERRWDKLLAPLRCTEITGNVVFVTTRIKSVTKMTSIMEQHINLGGLNKDVFWLFFKRCIFGDENYQGRRKLQKIGKEIATRLRGNPLAAKSVSTLLKRRLEESYWQRISDGDEWKLQGDNDDIMPALMLSYNHLPYHLQRLFSYCALFPKGYKFNKEQLIHIWIALGFIVDERKRPEDSGSDYFDDSVDRSFFEKIESQEYAYYLMHDLIHDLAQSVSINECLTVDGSGPLTVYPYVSHISIWMEAAYKKEQNGDIEHNETFEKGLTSIQNDDILRNLDSLMLVGSYDRTFSVIFAKILRQLKHVRVLRLSAMFFNADIFQSSIANFIHLRYLELRSTEDTLKCLPKSLCRLYHLQVLDVRHWCGLNDLPRDMCNLVNLRYLIVPESGALHLHSKIVRVGELKFLQELKEFHVQTESGFEISQLENLNEIRGSLGIFNLDNVIKKDEASCARIKDKKHLRTLSLSWGRTNCNFPKQILEDLYRRLYIPQVLRRKWDDWRHDWVYVDVSPHDRLALPEAVAEPQRSIWEAAPAEDERMRPVLNRIDYLRQVGLTSVMVVADYLTQIGEDGDLDEGALVGLLRVVTDVEDLTRAALPQEQLALCADPSRVALQATLPEFDAQGLVDRLGRRNPGTIQIPGVDEETGGARRTGGEDATGGREATGDRTQAGGRGASGGRPQAGRGATAGERAQLEADRAALVEERGCLEEVGLLLEAYIASARATHERAMRAVAEEREALEEVRKEFIAAQEEATHLGEISWRLAAKLLARERLVRAQEEAIVQRDKAVETTRADLARRNDELERSHAEVLRRDEVAVRETDIEITVTTQEAREEQLTLHEEEAATASVALTAREEHAAK	GCF_958298935.1	Phragmites australis	Poales	Phragmites australis	29695	Poales_Phragmites_australis_XP_062203759.1_NL
XP_062204304.1	CHAIN	chain	1	964	(CC)(NBARC)(LRR)	NLR	CC-NLR	CNL	MDQARVIETAAGGSLGALIRKLASLTLDQVSQLRGISVNIEWLKEELQILHAVLLDLSNEEDPTHQQKLWKNKIRELAYDIEDAIDKFVLTSKNEHARSLQEAQDSNYADRIIATIRSCTDRIKSLPSDYQIATEIQGLKYRIAAAEDRHKSLKTVDNSDGSSYDSIAIRDIAPYMDATGLVGIEAPSGHIIHMLTEGDNSSAHRRKVVSIVGFGGLGKTTLAKQVFDRIPGEFDCKAFVPVSRKPDINKVLRDILLDFGSGDKLDELRQFDRRQLMDKLRGYIRKKRYLVVVDDIWDKDAWRILKGALFDNNFGSRIIVTTRKNDVAEECCSCTSDHVYRIKPLNNDNSERLFIDKVFGRKRCPPYLKDACDRILKKCAGSPLAILTMSGLLANKVTVSQWEEVLRSLSYAVPDNSDVEAMRRILSFSYFDLPQHLRTCLLYLSIFPEDRVIKRKRLVNRWIAEGFIQIEDGKSKTKIGERYFNELISRSLIQPLDIKYDGQARACRVHDTILDFIVSKSLEENFITFLGAQEGRSHNTVRRISIHNIQDVTGELAEHDVTRVRSLTIFGNINQMPRSLLRFSSLRVLDLKDYLPPKMLQDKWIFKDQEHAIAIDVAGLFHLKYLDLSGPFRGMMSIKIHTDRLLAGIGNLQYLETLDLRNTPLSELPNDIYKLQQLVRLYIGKSLRLPARIGQMKQLEELKVISIDGRSSLEFLQELGQLSNMGSIVIHIKKSQTNLEQESILISSLYKIGMCSLHSLTIDLSDDNFDDPFSLEDSDGHSWQAALQSLRKFNIKWGYITKVPEWMGSLRNLEKLQLGINEMEQEDLDILGDLHSLLYLFLEVVHKPKERFTFRGSKGFPCLKYLHTECTSGMMLRFEAGSMPSLEHLQFDIRTYNNTTSDGYNFGIEHLYSLTTVDVTIRYMKRHEDGLAKAAETTIRNAVDKLPNNPTLRIEIKPLLLRHR	GCF_958298935.1	Phragmites australis	Poales	Phragmites australis	29695	Poales_Phragmites_australis_XP_062204304.1_CNL
XP_062204870.1	CHAIN	chain	1	1660	(CC)(NBARC)(LRR)	NLR	CC-NLR	CNL	MAAVLGAFVPDAAVRWRRVVTGKVARRMGVAAEAKRLAASLEKVGAAVGDAEARAARGEEAAARWLANVRAVAYEADGALDRCKVAARRRKSREQQNQQQHHHHQARSKHLFNGAECLLVDAARSRRLQALPRLLSSCCDTDETRGDIAADIKKLNRRLQVILMEKHRLQLRSSLGDHHTTVLRHQKSQGTRTPADSDTVGARVEDDVGRLVRQLTETDGQSGCAIVAIVGPDGIGKTTLAKKVYGCERIRRSFGARSWVRIPREYTEAGLLSQVIGSFGGDTTGGESVADLEGALAGLVAKKIFLLVLDDVWYGGVWEDVLRSPLERAGRGSMVLVTARHGSIAREMGAGHVHRVKKLGADDGWLLISSAACVVDETTAGELKGVGERIVEKCGGVPLAIKAVAGVLRTRDASADAWAEVQASPAWSVKGLPEDAMKPLYLCYDDLSCHLKQCFLYCSLFPSDLAMDRRLLVHQWIAEGFVQISADASIEEVAEAYYDELIGRHLLQPAEEDENGGTTRCTMHDMLRALAQLLSQGEDLTGDSHRLSADDEASFAPRRVSFPRRNLTAIPEKILKLERVRTLLLQRNPLTIEGSIFTRLQYLKVLDLSETAVELIPENLGNLVYLRFLNLSHTRIQAIPESIGNLWSLKFLLLRECKSLHKLPKGIEHLRGLRDLDLTGTVINDAAFSVGQLRSLRSLRWFAVTSKEARATEDRSGWPLNELKNLSQLRTLHIQKLEKATDRSEATEMALAAKKGLRELELSCSGAVGPIQTLEVDRKIEGIFEEMNPPQCLESLKIANYFGTKFPIWLSVTFLPNLRDLDIIKCNFCQSLPPLGRLPELRSLYIADCSALRNIGVEFMGTDQHHQVPFPKLQNLHLQGLQKLETWTDIEAGALPSLQALQLESCPELWLLPAGLRHVTSLTELRIVDMASLEAVDDIATLRELSVWNTPKLKSIANMPSLEDLNMCHCPELHAVENVDRLQTVHIFDHELRKMPRWIETHASRLRSLNFTSTVELLKRCLVDGPDWPVIKDIKQVHGYSTGSSYIYYSRSPYIFESNVITEENLEVEENAADPDNVDDVSVSASGTGYLEISGFFDSKVVTTGTTGTEDNVSGRNKERSMPGLTCHLHKLAEVVPEDDQVEDGADSVVLFPTDPTRPTAAEEKVGPIVTDDHTNNNDLGLTSKATTHESGGITNDGTHHDTFGRSVSTRRRRSKTGKDVPSDAGIDEDTPATKSAASIGHDLVREGSRAINTAEIDQDLNFSTVRSKEQTSKKREDVSTGGKIAKDISLAHSRQVTNKKGKYDFADTITDTISSSNMVIQKHIKSRIATSANGSANATPMPENPSDKEVPKKSADVTGSSLIHEASYTVSVTETTQDLDTSLLFSKQRSSNEGGEVFDALSATSAVDNAGDQKEDSNISSPVKLNHEESKAIGASESDGDLGPCKAPPNLACSNQQTQKTLQTVSADPIGDTDPSITKILGLSSRISKKVTSKCTADSVKDSSAETAKNIARSASRPMRTMSHAIDITAETVKPEVSTASRFSTSVAMNGCGTDDDDAPCFIDTKADDPYQAPKVYTAVWADTDTDTLRTRFLDSMRRYRRMASRRRRRRERKHGSGNRWCVGPALVTAVLLLVALAQLLFIIWMYRKLLNHTRQTMI	GCF_958298935.1	Phragmites australis	Poales	Phragmites australis	29695	Poales_Phragmites_australis_XP_062204870.1_CNL
XP_062207106.1	CHAIN	chain	1	908	(NBARC)(LRR)	NLR	CC-NLR or CCR-NLR or CCG10-NLR	NL	MEFVASIVDTVFRPLKDYFARTYGYVMSCGEYIDELGHRMNELKSKRDDVKRMVDAAERQGMEATSQVKWWLECVAALEDAAVRIDEEYRARLQLPPDQAPGVKATYHLSKKADETLAEAASLKEKGDFHKVADELVQVRFEEMPSAPIVGRDALLLELHAFVRDGDVGIVGIYGMAGVGKTALLNKFNNEFLVNSCDINVAIYIEVGKEVNLDDIQRIIGDRLGVSWENKTPRERAGVLYRVLSKMNFVLLLDDVWEPLNFRMLGIPVPKQNSKSKIVLTTRIEDVCDRMDVRRKLKMECLPWEPAWELFREKVGEHLMSSSPEIRHLAQALAMKCGGLPLALITVGRAMASKRTAKEWKHAITVVKIAPWQLLGMELDVLEPLKKSYDNLPSDKLRLCLLYCSLFPEEFSISKDWIIGYCIGEGFIDDLYTEMDEIYNKGHDLLGDLKIASLLEKGEDEDHIKMHPMARAMALWIASEFGTKETKWLVRAGVRLKEAPGAEKWNDAERISFMRNNILELYERPNCPLLKTLILQGNPGLDKICDGFFQFMPSLRVLDLSYTSISELPSGIGSLVELQYLDLYNTNIRSLPRELGSLVTLRFLLLSNMPLEMIPGGVICSLTMLQVLYMDLSYGDWKVGASGNGVDFQELESLRRLKALDITIQSPEALERLSRSHRVAGSTRNLLIKTCSSLTKIQLPSGNLWKNMTGLKRVWIASCSNLAEVIIDGSKETDRINALPQAILQGRADLVDDEQPILPSLHNVILQGLQKVKIIYKGGCVQNLASLFIWYCHGLEELITLSDEEQEVTASSGEQTAGTFRVITPFPNLKELYLHGLAKFRRLSSSTCTLRFPSLESLKIVECPNLKKLKLSAGGLNVIQCTREWWDGLEWDDEEVKASYEPLFCPMR	GCF_958298935.1	Phragmites australis	Poales	Phragmites australis	29695	Poales_Phragmites_australis_XP_062207106.1_NL
XP_062207184.1	CHAIN	chain	1	1112	(CC)(NBARC)(LRR)	NLR	CC-NLR	CNL	MAAEAILGAFMQTLFEKLSEVVLDQFRSYGGIQGKLENLSCTLSQLQAFLDDAEAKQLTDVSVRGWLAKLKDIAYDVDDLLDRYSAKCTHLKQRQMKLPTKASVSSPTSFLRRNLYQYRIKQKISSILVRLDKIAKERDTIGLQMLGGMSRRETLERPQSSSLVDSSAVFGREGDRREMVRLVLSDSGHNSSNVCVIPVVGMGGLGKTTLMQMVYHDDRVKEHFQLRIWVYVSENFDERKITQETLEAAAYDQSFVSTNMNMLQETLSRVLRGKRYLLVLDDVWNEDHDKWLSYRAALLSGGLGSKIVVTSRNENVARIMGGIEPYKLQQLSDDDSWSVFKSYAFRDGDCSTYPQLEVIGREIVKKLQGLPLASKALGSLLFCKTDEEEWKDILRNDIWELTAEKNNILPALRLSYNHLPPHLKQCFAFCSVYPKDYIFRREKLVKIWLALGFIRQSRKKRLEDSGNAYFNELLSRSFFQPYKDNYVMQNAMHDLAKSVSMEDCDQFEHERRQDNAIKTRHLSFPCKDGKCVQFGPLYGYRKLRTLIIMHGYKSKMSRLPDGVFMKLRFLRVLDIHGRGLKELPESIGNLEQLRFLDLTSTEIKTLPVSIVKLYNLQILKLSDCNSLREVPQGITKLINMRHLEVRTRLLSRIPGIGSLTCLQELEEFVVQKRLGHKITELRDMDQLHGQLSIRGLNNVVDGQDVLAAKLKTKEHLRTLHLIWDEDCTVIPSEQQEEILEGLQPHLDLKELMIKGFPGVRFPSWLASSSLPNLQTIHICNCRSKVLPPLGQLPFLKNLDIAGATEVTQLGREFTGFGQSTCFPALEELLLEDMPNLREWIFHASEQLFPQLTELGLIRCPKLKKLPPLPSTLTSLRIYESGLESLPELQNGACPSSLTSLYMNDCPNLASLRVGLLAHKPTALKSLTIAHCEGLVSLPEECFRPLISLRSLHIYKCPCLVPWTALEGGLLPTSIEDIRLNSCSLLACVLLNGLRYLPRLRHFEIADCPDISNLPVEGLPHTLQFLEISCCDDLQCLPPSLYEVSSLETLLIGNCPEIESLPEEGLPRGLKELYIKQCPLIKQRCQEGGPDRGKIAHIRDIEIDGDVIMLDQI	GCF_958298935.1	Phragmites australis	Poales	Phragmites australis	29695	Poales_Phragmites_australis_XP_062207184.1_CNL
XP_062207625.1	CHAIN	chain	1	1287	(CC)(NBARC)(LRR)(LRR)	NLR	CC-NLR	CNL	MAEVVLASSIVKEVLAKIGSSIWAELALLRSFRGDLRVMERDLAAVRDVLFDAEARGGDGAGAVRDWLRKLRDVAHDIDDLLDECRTDLCAARRSENTLCGSATNLCFLRSFAMARRLRSLRRELDAVAAGRDRLRLNPNVYPPAHPPAPPRRETISMVDESKTVGRAADKEKLMRLVLDAASDEDVSVIPIVGLGGLGKTTLAQLVFNDRRANDEVFDLRIWVSMSVDSSIRTLVQPIVSATKEKFDIANLEAVASFLSRTFTGKKYLLVLDDVWSENHEEWEKLRLLLKDGKRGSKIIVTTRSKRVGMTVRTVPPFVLNGLSDDDCWELFRCKVFEEGEEDLHPKLVRVGKEIVRKCGGVPLAAKALGSMLRFNKSEQSWVAVNDSEIWQMEREDTILPSLKLSYDQMAPGLKQCFAYCSVFPRNYEIDKDKLIQQWVALGFIEPAKYACQSVFDRANDCFEHLLWMSFLQEVEELDLSKKELEEDGNVKYKIHHLVHDLAQSVAGNEVQTINSKHVDGLTEGCRYVSLSDDIRVPEALQSVFRKVRALHSWGCNLDVKLVLHARCLRVLNLRGSPIIELPQSVGKLKHLRYLDISSSPIKTLPNSISSLHNLHTLHLSNCSNLRILPVSICSLQNLETLNLSACSLHNLPDSIGHLQNLQNLNVSFSNFLETLPNSIGKLQSLQTLNFKGCGKLESLPDAICSLQNLQFLNLSQCGILKALPKNIGNLSNLLHLNLSQCNDLKSIPDSVCRITKLHTLNMSHCSSLSEIPVSIGGLKELQFLILSHHSSSLALPISTGHLPNLQTLDLSWNIGLEELPESIGNLHNLKFLILFQCWSLLRLPDSISNLVMLESLNLIGCEELTKLPDGIISIKNLKHLRNNQCQTLERLPHGFGQWTKLETLSLLIIGDKHSSIAELEDLNLLTGELRIECWSNKKDLTTDAKSANLKNKRKLSSLTLSWTSSCSCDDPTGVETFLEVLVPPENLEVLEIDGYMGTKFPTWMMKGMELLLPNLVSLSLSNIHNCSCLPPLGHFPYLQSLQLRHITGVCNMDSEIPVKRNKSTIYQSLKELHFDGMPNLEIWPTSSAMDHKNNQPELFMFPVLKTVTVTECPKLRPTPCLPDAIADLSVSSSSEMLSVRGIFGPSSSISTSLLRRLWVKNCHVFSNEWKLLQYRPKLEDLVIEYCETLHVLPDAIRSVATLRSLRILNCTELEALPEWLGEMLTLESLEISCCPKLVSVPKGLQCLTALEELIITGCSSVLNERCRTDTGQDWFKICHIPSVLVS	GCF_958298935.1	Phragmites australis	Poales	Phragmites australis	29695	Poales_Phragmites_australis_XP_062207625.1_CNL
XP_062207943.1	CHAIN	chain	1	930	(CC)(NBARC)(LRR)	NLR	CC-NLR	CNL	MAETAITTVLAKVAELVAWEAAVLLEVGDDVRLLRDKLEWLHTFIRDADRRRRLRDDEFVAVWVRQTRDVAFEAEDALDDFLHRAGRRRRLASSPGPTGPGCAVGWWPGPGCASQVALRHDLSGRIRRIRKRLDEISANRAAYNIEHTPAPAWAAASSSASAGKLAAWDDLEEYTVGLDKYSNVLKEQLLDESVTARALVSIAGESSIGKTTLARKVYQSPEVRNHFEIRTWTMLPHKSRPADVLRDIHKQASSQLRRSPSQQCVEDGCYAVGGAKACGPGKDISNQLYKSMTGRRYLVVVDGSIAVTDWNSLRASLPDEGNGSRVALITDSAGLEVVGHAGPTYDPIELTRLSPENTYEVFRRRVFGRGDCPGRYKSRYYQDVFRITRGLPLSIVILAGVLRSKELPAEWDEVMAQLAPAREQPKSSNSRRIMSLAFDDLPHHLKSCFLYLAAMRESTPVDAQRLVRLWVAEGFVRPRRGSTMEEVGQGYLKELISRCMVQLVHKDEFGAVQTVVVHDRLHAFAQDEAQEASFIESHDSTDVLAPATVRRLAVLTSTTDRYVHLSNALPKLRSIVCDFVEGRNKPNTSIQCSDLSFLHASKFLRVIDIQGLELKKLPNDIGSMIHIRYLGLQCGYLEKLPRTIGNLVNLQSLILKGSNGGHRVLEVTSAFWRIPTLRHVVAPFALPCRALSNLYSLQTLHGVQPRGWDGSNNPLGKAANLRSLELIGLTAAHAGALEAALESLDLLVHLQLQGDSLPSSVFIIPSLRRLQSLKLLGSVDAPEGPDGAEDVRYIRPNLTRLSMWSTMVGQKFVDMLAELPSLAELTLMWDAYDGDRLAFGESGFRSLQELKLGLPELEEWTVSAASMPGLARLTLYRCAKMRMLPEALAGMRELEEVVLYSMPNMVGRIKEGGGQDHHKVKHVPVIQTIW	GCF_958298935.1	Phragmites australis	Poales	Phragmites australis	29695	Poales_Phragmites_australis_XP_062207943.1_CNL
XP_062207944.1	CHAIN	chain	1	798	(NBARC)(LRR)	NLR	CC-NLR or CCR-NLR or CCG10-NLR	NL	MGLLAAAAAAVVPPLPVLRVIQKLHRPPLPALRVGRDDLEEYTVGLDKYSNVLKEQLLDESVTARALVSIAGESSIGKTTLARKVYQSPEVRNHFEIRTWTMLPHKSRPADVLRDIHKQASSQLRRSPSQQCVEDGCYAVGGAKACGPGKDISNQLYKSMTGRRYLVVVDGSIAVTDWNSLRASLPDEGNGSRVALITDSAGLEVVGHAGPTYDPIELTRLSPENTYEVFRRRVFGRGDCPGRYKSRYYQDVFRITRGLPLSIVILAGVLRSKELPAEWDEVMAQLAPAREQPKSSNSRRIMSLAFDDLPHHLKSCFLYLAAMRESTPVDAQRLVRLWVAEGFVRPRRGSTMEEVGQGYLKELISRCMVQLVHKDEFGAVQTVVVHDRLHAFAQDEAQEASFIESHDSTDVLAPATVRRLAVLTSTTDRYVHLSNALPKLRSIVCDFVEGRNKPNTSIQCSDLSFLHASKFLRVIDIQGLELKKLPNDIGSMIHIRYLGLQCGYLEKLPRTIGNLVNLQSLILKGSNGGHRVLEVTSAFWRIPTLRHVVAPFALPCRALSNLYSLQTLHGVQPRGWDGSNNPLGKAANLRSLELIGLTAAHAGALEAALESLDLLVHLQLQGDSLPSSVFIIPSLRRLQSLKLLGSVDAPEGPDGAEDVRYIRPNLTRLSMWSTMVGQKFVDMLAELPSLAELTLMWDAYDGDRLAFGESGFRSLQELKLGLPELEEWTVSAASMPGLARLTLYRCAKMRMLPEALAGMRELEEVVLYSMPNMVGRIKEGGGQDHHKVKHVPVIQTIW	GCF_958298935.1	Phragmites australis	Poales	Phragmites australis	29695	Poales_Phragmites_australis_XP_062207944.1_NL
XP_062208123.1	CHAIN	chain	1	958	(NBARC)(LRR)	NLR	CC-NLR or CCR-NLR or CCG10-NLR	NL	MSIFTLISSITSAVASHLWNPVITQMRYFTEMEENIVKLDSTMNSLEARKHEIHIRLENSERKQETCNPEVAGWLGMVTAMGSEVNEITNRQKKRRQPFSYWSKYEIGMRAAKKLKEAEILHEKGAFKQVSIESPPYFVQEVPIASFTKVTECNLSRALQYLNDDKIGIVGIWGMGGVGKTTLLRKINNHFLGVIRENYGFDHVVYVVASTACGINQLQADIAEKIGLFLKPGSSTEMRASFMLSFLRRKKFLLLLDDLWDYLDLAEAGIPYPSGLNKQKVVLATRYESVCGHMGAHKTIFVECWDQEKSWQLFKEKVTEEVINSDARIEKLAKEVAEECGGLPLALATIGRAMSTKKTCHEWALALSYLKKSRIHEIPNMGNVGQIYTRLKLSYDYLQDKRIKECFLCCSLWPEDYSIWKVELIDCWMGMGLIDYDTIEEAYDKGYSIIEYLKDACLLENGYLEDCEVRVHDIIRDMALWISSDCSKDSMKWIVDAGIGLHNIANRDIEKWRSARKISLMCNYIKELPQAINCPNLRFLSLQQNFQLKLIPPSLIQSILSVTYLDLSWVPIKELPEEIGALVELQYLRLMQTHVKSLPMSIGQLRKLQYLNLSYMDFLEKIPYGIVSNLSMLQVLNLYGSRYAGCESDINSANHIDYDEFKIEELSCLTRELKALGITIKKVSTLQRLFDIHEIHVRFLGLCKLNEETSLALTIPESVFILNIMDCSDLKEFSAINKPHLYGYHPLKLEFLTFWNLPRLEKISLEHLQNLRVLTVGKTYQLRDLSCILKLPYLEHLNVSFCNKLKQLVDIQNASTVKVRDQAPVQGFQQLRILQLYSLPSLDSFCNSRLDFPSLEYIDVFSCPKLKKLPFGHETNKLKRIRGERTWWDNLEWDDKNSSLSLFPFYKTSENCSTSFRPELDTNVISSPETFFTKRQPLFHSSVRSTSYLKSIFEKGVV	GCF_958298935.1	Phragmites australis	Poales	Phragmites australis	29695	Poales_Phragmites_australis_XP_062208123.1_NL
XP_062208126.1	CHAIN	chain	1	927	(NBARC)(LRR)	NLR	CC-NLR or CCR-NLR or CCG10-NLR	NL	MEENIVKLDSTMNSLEARKHEIHIRLENSERKQETCNPEVAGWLGMVTAMGSEVNEITNRQKKRRQPFSYWSKYEIGMRAAKKLKEAEILHEKGAFKQVSIESPPYFVQEVPIASFTKVTECNLSRALQYLNDDKIGIVGIWGMGGVGKTTLLRKINNHFLGVIRENYGFDHVVYVVASTACGINQLQADIAEKIGLFLKPGSSTEMRASFMLSFLRRKKFLLLLDDLWDYLDLAEAGIPYPSGLNKQKVVLATRYESVCGHMGAHKTIFVECWDQEKSWQLFKEKVTEEVINSDARIEKLAKEVAEECGGLPLALATIGRAMSTKKTCHEWALALSYLKKSRIHEIPNMGNVGQIYTRLKLSYDYLQDKRIKECFLCCSLWPEDYSIWKVELIDCWMGMGLIDYDTIEEAYDKGYSIIEYLKDACLLENGYLEDCEVRVHDIIRDMALWISSDCSKDSMKWIVDAGIGLHNIANRDIEKWRSARKISLMCNYIKELPQAINCPNLRFLSLQQNFQLKLIPPSLIQSILSVTYLDLSWVPIKELPEEIGALVELQYLRLMQTHVKSLPMSIGQLRKLQYLNLSYMDFLEKIPYGIVSNLSMLQVLNLYGSRYAGCESDINSANHIDYDEFKIEELSCLTRELKALGITIKKVSTLQRLFDIHEIHVRFLGLCKLNEETSLALTIPESVFILNIMDCSDLKEFSAINKPHLYGYHPLKLEFLTFWNLPRLEKISLEHLQNLRVLTVGKTYQLRDLSCILKLPYLEHLNVSFCNKLKQLVDIQNASTVKVRDQAPVQGFQQLRILQLYSLPSLDSFCNSRLDFPSLEYIDVFSCPKLKKLPFGHETNKLKRIRGERTWWDNLEWDDKNSSLSLFPFYKTSENCSTSFRPELDTNVISSPETFFTKRQPLFHSSVRSTSYLKSIFEKGVV	GCF_958298935.1	Phragmites australis	Poales	Phragmites australis	29695	Poales_Phragmites_australis_XP_062208126.1_NL
XP_062208127.1	CHAIN	chain	1	826	(NBARC)(LRR)	NLR	CC-NLR or CCR-NLR or CCG10-NLR	NL	MKLACGLPRNSRKLKFCMKRVHSNRALQYLNDDKIGIVGIWGMGGVGKTTLLRKINNHFLGVIRENYGFDHVVYVVASTACGINQLQADIAEKIGLFLKPGSSTEMRASFMLSFLRRKKFLLLLDDLWDYLDLAEAGIPYPSGLNKQKVVLATRYESVCGHMGAHKTIFVECWDQEKSWQLFKEKVTEEVINSDARIEKLAKEVAEECGGLPLALATIGRAMSTKKTCHEWALALSYLKKSRIHEIPNMGNVGQIYTRLKLSYDYLQDKRIKECFLCCSLWPEDYSIWKVELIDCWMGMGLIDYDTIEEAYDKGYSIIEYLKDACLLENGYLEDCEVRVHDIIRDMALWISSDCSKDSMKWIVDAGIGLHNIANRDIEKWRSARKISLMCNYIKELPQAINCPNLRFLSLQQNFQLKLIPPSLIQSILSVTYLDLSWVPIKELPEEIGALVELQYLRLMQTHVKSLPMSIGQLRKLQYLNLSYMDFLEKIPYGIVSNLSMLQVLNLYGSRYAGCESDINSANHIDYDEFKIEELSCLTRELKALGITIKKVSTLQRLFDIHEIHVRFLGLCKLNEETSLALTIPESVFILNIMDCSDLKEFSAINKPHLYGYHPLKLEFLTFWNLPRLEKISLEHLQNLRVLTVGKTYQLRDLSCILKLPYLEHLNVSFCNKLKQLVDIQNASTVKVRDQAPVQGFQQLRILQLYSLPSLDSFCNSRLDFPSLEYIDVFSCPKLKKLPFGHETNKLKRIRGERTWWDNLEWDDKNSSLSLFPFYKTSENCSTSFRPELDTNVISSPETFFTKRQPLFHSSVRSTSYLKSIFEKGVV	GCF_958298935.1	Phragmites australis	Poales	Phragmites australis	29695	Poales_Phragmites_australis_XP_062208127.1_NL
XP_062208459.1	CHAIN	chain	1	1388	(CC)(NBARC)(LRR)(LRR)	NLR	CC-NLR	CNL	MAEIGGMLAAAVLKAAAGKVGDAIGNRIMLQWRFGEDLEVMRDTLESIEAVMEDAERRSIEDASVRLWLKRLTRASYDISDMFDELEAKTTKQSALRKFKVLNPCLTLAPKVGMAVKMKKAREKLNTISNDRHNFCFTAVPQVIDERETSSRVIEADIQGRGQEIRKVIALLTEANTSSEFIILPIYGIGGIGKTTFAQLLFNDTHFKYYKKAWVYVSQTFDLKKIDDSITSQLQKEQGQLIDTQEPDADVPASKKILIVLDDLWENDDFKLEALKISLKLIGSGGCKVFVIATTRDADIAQKIQTTEAYKIEPLSTDMCWTIIKQIVGFDGRSDKETLKDTGKEIAKKCAGVALAARALGYMLRFRNFNGWVSVKDSGIWNVSTSGYTTSPYDNVLASLKLSYSSMLPYLRLCFAYCAIFPKGHKMAKDDLIYQWVALGFINPSDDVSSWQHGGNCIEQLLGMSFFQHSKSPSSDRKHDEDVTLFTMHDLVHDLARLVMGNELLDASTKCNIGGSNCRYAVLADCSKPLNLFVSYPDKIRALRFLGSGEIGRYAAGFSTAKYLRVLDLGECSIQKLPSSICQLKQLRYLNAPGIKDRMIPSCITKLSKLIYLNLRGSSAILALPKSIGEMEGLTYLDLSGCSEIRELPESIGEMEGLTYLDLSGCSKISELPESFRKLKNLVHLDFSNCSVICVSKSLGSLTQLQYLNLSDWRNIIVEEPEALGSLTELRYLNLSRSSYFLPRSDCDVLGTLTNLEYLNLSSGEEESLDLKRLPEALGSFTELKYLNLSGCELLDELPGSFGNLRNLVHLDLSDCYHVNGIPEALRSLTKLRYLNLSRKRKYSGSSLGGLPEVIGKLIELRYLNLSGCLDRICPRLEIIVDFSYLVDSLLDSISTLSNLEHLELSNNSILGSIPGSFCSLRKLHTLDLTGCCQLRRLPANIGDMDSLKSIIAVGCSCLHKSALPNKRSLISFPYFVVHNTDGEQSSNLVLLKDVTCPELEISRLENVKSVEEARRIELREKQSMVKLTLDWTREKKGSVEDMELLRELVPPRSLKQFMIRGYNSVSFPTWLMDIATYLPYLVEVKLTGLSQCSSLPPLGQLPNLKYLDLEAMPSITKIDSGFCGGVKAFAQLERLSISNMESLDEWSVTYSYAGIVSDEFMFPNLWNLTIRGCRKLRLNPCPPIVKGTWCIIDSDGVLLQWGDSSPHTGSSTSSALVACLSVKSCMAPMHQWKLLHHLPALDELIIEDCNDLSSSSEIVGDLTSLRTLTIRECPKLNNLPESMQHLSCLQSQCLSGCQGIQALPERLGDLVSLKTLEIIDCNGIVSLPESIQQLTTLEELRIFYCPALEQWCKLEENKMKIGHIKKIEINGIRQIPMNVRLHMRLQK	GCF_958298935.1	Phragmites australis	Poales	Phragmites australis	29695	Poales_Phragmites_australis_XP_062208459.1_CNL
XP_062208465.1	CHAIN	chain	1	1347	(NBARC)(LRR)	NLR	CC-NLR or CCR-NLR or CCG10-NLR	NL	MREERREESSKGEKGEEKRAAVERREQQRSNTRRSSSSRGGSRRGSTRAAAALNFLKFKVLNPCLTLAPKVGMAVKMKKAREKLNTISNDRHNFCFTAVPQVIDERETSSRVIEADIQGRGQEIRKVIALLTEANTSSEFIILPIYGIGGIGKTTFAQLLFNDTHFKYYKKAWVYVSQTFDLKKIDDSITSQLQKEQGQLIDTQEPDADVPASKKILIVLDDLWENDDFKLEALKISLKLIGSGGCKVFVIATTRDADIAQKIQTTEAYKIEPLSTDMCWTIIKQIVGFDGRSDKETLKDTGKEIAKKCAGVALAARALGYMLRFRNFNGWVSVKDSGIWNVSTSGYTTSPYDNVLASLKLSYSSMLPYLRLCFAYCAIFPKGHKMAKDDLIYQWVALGFINPSDDVSSWQHGGNCIEQLLGMSFFQHSKSPSSDRKHDEDVTLFTMHDLVHDLARLVMGNELLDASTKCNIGGSNCRYAVLADCSKPLNLFVSYPDKIRALRFLGSGEIGRYAAGFSTAKYLRVLDLGECSIQKLPSSICQLKQLRYLNAPGIKDRMIPSCITKLSKLIYLNLRGSSAILALPKSIGEMEGLTYLDLSGCSEIRELPESIGEMEGLTYLDLSGCSKISELPESFRKLKNLVHLDFSNCSVICVSKSLGSLTQLQYLNLSDWRNIIVEEPEALGSLTELRYLNLSRSSYFLPRSDCDVLGTLTNLEYLNLSSGEEESLDLKRLPEALGSFTELKYLNLSGCELLDELPGSFGNLRNLVHLDLSDCYHVNGIPEALRSLTKLRYLNLSRKRKYSGSSLGGLPEVIGKLIELRYLNLSGCLDRICPRLEIIVDFSYLVDSLLDSISTLSNLEHLELSNNSILGSIPGSFCSLRKLHTLDLTGCCQLRRLPANIGDMDSLKSIIAVGCSCLHKSALPNKRSLISFPYFVVHNTDGEQSSNLVLLKDVTCPELEISRLENVKSVEEARRIELREKQSMVKLTLDWTREKKGSVEDMELLRELVPPRSLKQFMIRGYNSVSFPTWLMDIATYLPYLVEVKLTGLSQCSSLPPLGQLPNLKYLDLEAMPSITKIDSGFCGGVKAFAQLERLSISNMESLDEWSVTYSYAGIVSDEFMFPNLWNLTIRGCRKLRLNPCPPIVKGTWCIIDSDGVLLQWGDSSPHTGSSTSSALVACLSVKSCMAPMHQWKLLHHLPALDELIIEDCNDLSSSSEIVGDLTSLRTLTIRECPKLNNLPESMQHLSCLQSQCLSGCQGIQALPERLGDLVSLKTLEIIDCNGIVSLPESIQQLTTLEELRIFYCPALEQWCKLEENKMKIGHIKKIEINGIRQIPMNVRLHMRLQK	GCF_958298935.1	Phragmites australis	Poales	Phragmites australis	29695	Poales_Phragmites_australis_XP_062208465.1_NL
XP_062208473.1	CHAIN	chain	1	495	(CC)(NBARC)	NLR	CC-NLR	CN	MAEIGGMLAAAVLKAAAGKVGDAIGNRIMLQWRFGEDLEVMRDTLESIEAVMEDAERRSIEDASVRLWLKRLTRASYDISDMFDELEAKTTKQSALRKFKVLNPCLTLAPKVGMAVKMKKAREKLNTISNDRHNFCFTAVPQVIDERETSSRVIEADIQGRGQEIRKVIALLTEANTSSEFIILPIYGIGGIGKTTFAQLLFNDTHFKYYKKAWVYVSQTFDLKKIDDSITSQLQKEQGQLIDTQEPDADVPASKKILIVLDDLWENDDFKLEALKISLKLIGSGGCKVFVIATTRDADIAQKIQTTEAYKIEPLSTDMCWTIIKQIVGFDGRSDKETLKDTGKEIAKKCAGVALAARALGYMLRFRNFNGWVSVKDSGIWNVSTSGYTTSPYDNVLASLKLSYSSMLPYLRLCFAYCAIFPKGHKMAKDDLIYQWVALGFINPSDDVSSWQHGGNCIEQLLGMSFFQHSKSPSIEINGIRQIPMNVRLHMRLQK	GCF_958298935.1	Phragmites australis	Poales	Phragmites australis	29695	Poales_Phragmites_australis_XP_062208473.1_CN
XP_062208565.1	CHAIN	chain	1	502	(CC)(NBARC)	NLR	CC-NLR	CN	MAMDILVSAVVSDLISRSASFLIKKCSQQPDADKNLQRLSRLLLRAHAIVEEAEGRRITNQAMLWQLKMLTEGFYRGHFMLDIFKFRALPGGSTEDEEEASHSSAMSKIHPAKRVRSSSTNTKMMLSGGNSATELHEMADFLETIIADMKEFVVFLGSYPRMNRQPYCTYLFLDNCMFGRQMERERVLSFLLHPEAAPGSENLAVLPIVGPQRVGKSTLVEHVCRDEMVRDHFSMILFFRENSLNDAGVTDLRESGLVKHQNSHASQKRLLIVIELAGDIDEETWKRVIYSTSRKARGSKIIITSRSKKITKFGTVETLWLDLLPPEVYWHFFKTLAFGTANPDEQPKLASMTMEIATEQRQCFVSGYIVARLLRDNLDARFWRAVLRCVRAYKRKHLLLFDEHPNVRMRRDEPVYYWRLGGSGRYFLICDYYQTDSCREDVAEVTVQDVLLGRDAPRGRFEALGWTSRLPPYYNYMISCVSQESGSGVGRMKRKALDLSGV	GCF_958298935.1	Phragmites australis	Poales	Phragmites australis	29695	Poales_Phragmites_australis_XP_062208565.1_CN
XP_062208566.1	CHAIN	chain	1	530	(CC)(NBARC)	NLR	CC-NLR	CN	MNHLPLLGPSSSLVHCSVSLLLSRSPAMELLLSAIATDVLSRALYMVIQKYRRCKAEETEQKLQRLQRVLLRIAATVEEAEGRHITNQAMLRQLEMLRQGMYGGHYMLDTFRYRGHGGDEEVSGGRAVPLPRFSSAKRLLSFPVSGNSENMQTAVIDAESVKKLEKMLDGLEKMIGDVEEFAMFLEGYPRICWQPYNAYLMLDKVMFGRQMEKETIINFLLQPEGASNGNPGVLPIVGVARVGKSTLVEHVCLDERVRGYFSSIVLFTGDDAGSLAALKGSGVIKHQTRTAPSCGRSLVVIELAWDMEEDTWRKLYSSAASSMGHGSKIIITSRAEKIVALGTTQALRLKVLPQEAYWYFFKALAFWSTNPDDQPKLASLGMEIAVLLNGSFLGANVVGSLMRTNFNAQFWRRVLQCLRDFRSKHLLMFGEDPTDLLRRDQPVYIWRMARTRHVVKICKVYEKRSPQHGDGVPKLTAQDILTGRVTHQGKFCMVSWRSRIPPYYTYLASCVSQTAECSTVNKKRPRKPRV	GCF_958298935.1	Phragmites australis	Poales	Phragmites australis	29695	Poales_Phragmites_australis_XP_062208566.1_CN
XP_062210615.1	CHAIN	chain	1	914	(NBARC)(LRR)	NLR	CC-NLR or CCR-NLR or CCG10-NLR	NL	MELQLVAVLASLALGGALLVLFFGKWWQPLADADKRVEELSDAVEALLRLRAEFLGHDPAPTSDPVRAWLRRVQEAQDEVASIKARHDGGQLYVIRLLQYLFLPTGPVAGLAAQQLKPVRALRDQGAALLEAVLATPQAPPPLLCQPEDLEDLPAESAGAARAHLNEALRFLGDPDAALGVWGAGGVGKTTVLKLVRDVCGRVARFDHVLLLAASRDCTVAKLQREVVAVLGLRDAPTEQAQAAGILSFLRDKSFLLLLDSVWERLDLERVGIPQPLGVVNGKVRKVIVASRREAVCADMGCRKKIKIERLNEEDAWSLFEANVGGDIIHRHTQIPTLARQVAAECKGLPLAVVTIGRAMSNKRTPEEWADALDTLKASQLSTTPGSDKSTHALVRFCYDNLDSDMVGECFLTCALWPEDHSISKDELVQCWIGLGLLPELTDIDEAHRFGHSVIAILEAARLLEPGDNHRYNMYPSDTHVRLHDVVRDAALRFAPGKWLVRAGAGLREPPREEALWRDARRVSLMHNSIEDAPAKAGGALSDAQPASLMLQCNRALPKMMLQVIQHFTRLTYLDLEDTGIQDAFPIEICCLVNLEYLNLSKNRILSLPMELSNLSQLKYFYMRDNYYIQITIAPGLISQLGKLQVFEVFTASIVSVADDYVSPVIDDLESSGARMASLSIWLDNTRDVERLARLAPGVLVRSLHLRKLDGARALPLLSSQHAPELGGVQESLRELVVYSSDVEELVADAHAPRLEIVKFGFLTKLRVMAWSHGASSNLRDVALGACHSLTHLTWVQHLPCLESLILSGCNGLTRLLGGAEDGGSAAEEVVAFPRLRMLALLGLPKLEAVRVEGECEFPELRRLQTRGCPRLRRIPLRPACGQQGNVRIECDKHWWNALQWAGDDVKSCFVPVL	GCF_958298935.1	Phragmites australis	Poales	Phragmites australis	29695	Poales_Phragmites_australis_XP_062210615.1_NL
XP_062210713.1	CHAIN	chain	1	1373	(CC)(NBARC)(LRR)(LRR)	NLR	CC-NLR	CNL	MMAASHLVSAARWIAGVITEKVITSKLKEWVSQFSGLGGDVDDLKAQMSYVKTVLSMTEGRRIRNTHLTNLLARLHQLIHEADDVLDELDYHRIRQEAETAATTNMVSVPSAAATATSYALHLLSDVASHHPLVSPTFREVLMYPWGRRKRRKLANPTANASSPAQSWVELDKSSLSRRIRQVTIQLRDVGDQVWKTLQLEDLESIGPTSGSRLENPRLTSSYPAGEQKMFGRNGQKESIIDVLTDTKCCSQSRLLVLPIVGNGGMGKTTLLQHVYHNQRVRSFFQIKMWIWIPRCHKFDVVRLTREMLLEAAHATGEKENKGSKNLNSLQANLVKRLQGKRFLVVFDDLWDVEKNKWEVLLAPLEWIKATSNCTILVTTRDRRVAELIRTAPPINLSGLKGEAFWDCFRAYIFGDEKHDGHQHLKDIGRQIASKLNGYPLAAKSVGALLRKDLSIEHWNRVLESREWEAKDGTDGIISILRLSYDDLPFHLKRCFSYCSLFPKSYQFQEKDLVFIWVSQGFVDTGCDRKPEEVGREYLNDLVSLGFFQKMVNPANCHTCYLMHDIIHDLAINVSSDYCLIIDSFSTLNMQSSATIRHLSIITDNIHHGDISRNVPRNENIENIVTKIASSMQMRYLRSLMLFGKYDSNFARVFRRAFREATNMRSIIMRIIPYHEGSLLHDLGQCIHLRYIKIIADDHVQFPEALNGLYHLQVLDVGGTTGDLSGNVYNVYSGASTQTRLAKPGVLTSLHCLYLNNCTGCKNFPAFSQFPALKKLHLIGMPAVTDLQTASLEEVILSDMTALETWTVTEKHQLIDDLKVLDICDCPKLGNLPLPPSDEVNYRQFQRLVIKNCSCLMVLPPLPLDPKSNLSIEDVQSFPCRIISYRADTNPSLLLKGKDELRVLDGRVLSFRNLLYLQELSIDGCPSLTSISWEGFHQFRILKDLNIYRCPNLLSMPITETEQQLAKGLLPSLQRLEIWSCGITGKNLSCLLSNLPHLSFLKLKECRQIRRLAVDQQADQGSAILLPDGAVDDGLLHIKPQSLTSLQELCFDSCPTVCENVEGLKGLVTLKILEILACPRFLSYLVFQNEDMNHIEGTCLLPSSLRELKIDQAEWKLMSLHGLTAIERLSISYSELEALDLESCMGLKYIHVICCPALSTLQGLKSCLQLRGLEIFFSPVFWRAWDLALQRDGASDELSFPVEFVRTSDSSILTLSICKHLKQLWRLEFRCLSDKLVMEQEKALEQLISLNELQFFECDCDFSIPAELQQLTSLKKLELMSCSTTSLFPERGLPPALEHLVIVDCKYLESLPAGMHGHSFLKNLEIKSCPQIRSLPRGGLPGSLQELKFENCSSKLQEELQRMNTAGMVILWS	GCF_958298935.1	Phragmites australis	Poales	Phragmites australis	29695	Poales_Phragmites_australis_XP_062210713.1_CNL
XP_062210840.1	CHAIN	chain	1	935	(CC)(NBARC)(LRR)	NLR	CC-NLR	CNL	MEAQGAMGSLLTKLADLLADECGRLKGVRREIRFLRSEMNNMQALLQKCTAMEHPDIQVKAWTKEVRELAYDIEDCVDKYVHKVGTGEHHGLGGIKGFLRQCAWRLKTLRAKHHIANQIQELKARVIEVRERRERYKLDDVASSSSSSLPRDPRLCALFVEEDHLVGIDGPRDDLVSWLVEGDTGSIRRRKVLSIFGFGGLGKTTLANEIRRKIEKQFDCQVLVPVSQKPDFKKILWDILRGINKKDDVIKETETWDERRLIEKIREILQHKRYLITIDDVWSIAAWDQLKCALPENDNGSRVITTTRIESVANACCSLPGDRCYKVEPLSDFHSTSLFIKRIFGSEDGCPVQLEHASAEILQKCGGLPFAIVSIASLLASKLIKTKDQWEKVSSSIGSALGKDPDLEGMKTILSLSYNDLPHHLKTCLLYLCIFPEDEYIERDTLVRRWIAEGFINEERGQTVEDVAESYFNELINRSMILPVDIGYNGVKACSLHDMMLEFITSKAIEENFVMIVGPNTMSSKPEGVVRRLSIQYHGQLAPQEMPSLSHVRSLSVFGNCHKHTLSFADLRVLRVLNLDCVLYDVDDLKMICKLQQLKYLRLNASKLPAQIGELQCLETLEWTMYSWGMLLPQGVTRLQHLKHLLVEQDGKLPEGVGSMQALQTLSRFNICDSSITAVLELGKLKNLRELSVSWNLAEPSDARYKEYFLYSLAKLGRHSLRSLNIESEAVIPVDFLASLSPPYLLQKFWMWNSYFQRCPKWIAPLNNLAELKLDVWELENEDLHVLGELPALQNLQLWVVPLRKERIVVKGTGFRSLLAFRFWSGLPCLTFEERSMPKLETLELFFSACGAKSYGRTHSGIEHLQSLKHVQVEIFMDGATKSNIVAAERKIKIAVAKHLNNLKTNIVTGIYGYYGEVMNDGEVLPALESEGGDC	GCF_958298935.1	Phragmites australis	Poales	Phragmites australis	29695	Poales_Phragmites_australis_XP_062210840.1_CNL
XP_062210850.1	CHAIN	chain	1	635	(CC)(NBARC)	NLR	CC-NLR	CN	MEAQGAMGSLLTKLADLLADECGRLKGVRREIRFLRSEMNNMQALLQKCTAMEHPDIQVKAWTKEVRELAYDIEDCVDKYVHKVGTGEHHGLGGIKGFLRQCAWRLKTLRAKHHIANQIQELKARVIEVRERRERYKLDDVASSSSSSLPRDPRLCALFVEEDHLVGIDGPRDDLVSWLVEGDTGSIRRRKVLSIFGFGGLGKTTLANEIRRKIEKQFDCQVLVPVSQKPDFKKILWDILRGINKKDDVIKETETWDERRLIEKIREILQHKRYLITIDDVWSIAAWDQLKCALPENDNGSRVITTTRIESVANACCSLPGDRCYKVEPLSDFHSTSLFIKRIFGSEDGCPVQLEHASAEILQKCGGLPFAIVSIASLLASKLIKTKDQWEKVSSSIGSALGKDPDLEGMKTILSLSYNDLPHHLKTCLLYLCIFPEDEYIERDTLVRRWIAEGFINEERGQTVEDVAESYFNELINRSMILPVDIGYNGVKACSLHDMMLEFITSKAIEENFVMIVGPNTMSSKPEGVVRRLSIQYHGQLAPQEMPSLSHVRSLSVFGNCHKHTLSFADLRVLRVLNLDCVLYDVDDLKMICKLQQLKYLRLNASKLPAQIGWEVTRRCREHASAPDTLTFQYL	GCF_958298935.1	Phragmites australis	Poales	Phragmites australis	29695	Poales_Phragmites_australis_XP_062210850.1_CN
XP_062210861.1	CHAIN	chain	1	934	(CC)(NBARC)(LRR)	NLR	CC-NLR	CNL	MEAQGAMGSLLTKLADLLADECGRLKGVRREIRFLRSEMNNMQALLQKCTAMEHPDIQVKAWTKEVRELAYDIEDCVDKYVHKVGTGEHHGLGGIKGFLRQCAWRLKTLRAKHHIANQIQELKARVIEVRERRERYKLDDVASSSSSSLPRDPRLCALFVEEDHLVGIDGPRDDLVSWLVEGDTGSIRRRKVLSIFGFGGLGKTTLANEIRRKIEKQFDCQVLVPVSQKPDFKKILCDILRGINKKDDVIKETETWDERRLIEKIREILQHKRYLITIDDVWSIAAWDQLKCALPENDNGSRVITTTRIESVANACCSLPGDRCYKVEPLSDFHSTSLFIKRIFGSEDGCPVQLEHASAEILQKCGGLPLAIVSIASLLASKLIKAKDQWEKVSLSIGSALGKDPDLEGMKTILSLSYNDLPHHLKTCLLYLCIFPEDEYIERDSLVRRWIAEGFINEERGQTVEDVAESYFNELINRSMILPVDIGYGVKACRLHDMMLEFITSKAIEENFVMIVGPNTMSSKPEGVVRRLSIQYHGQLAPQEMSSLSHVRSLSVFGNRHKHTLPFADLRVLRVLNLDCELYDVDDLKMICKLQQLKYLRLNASELPAQIGELQCLETLEWTKYSLGKVLPQGVTRLQHLKHLLVEQDGKLPEGVGSMQALQTLSRFNICDSSITAVLELGKLKNLRELSVSWNLAEPSDARYKEYFLYSLAKLGRHSLRSLNIESEAVIPVDFLASLSPPYLLQKFWMWNSYFQRCPKWIAPLNNLAELKLDVWELENEDLHVLGELPALQNLQLWVVPLRKERIVVKGTGFRSLLAFRFWSGLPCLTFEERSMPKLETLELFFSACGAKSYGRTHSGIEHLQSLKHVQVEIFMDGATKSNIVAAERKIKIAVAKHLNNLKTNIVTGIYGYYGEVMNDGEVLPALESEGGDC	GCF_958298935.1	Phragmites australis	Poales	Phragmites australis	29695	Poales_Phragmites_australis_XP_062210861.1_CNL
XP_062211099.1	CHAIN	chain	1	912	(CC)(NBARC)(LRR)	NLR	CC-NLR	CNL	MDRLRSPTDWLRPYMDRLRPYMGPLRELSTALGIPEQIGTAVFSILYSTGGRLLKVEDGAGKLRRTEERIRALLTDSEQRRFVDHDSVKLWLRELRATAFDVDALLDRLNTISRMATAEQSRKRRRPWPNVELGPRQRWELDGKIININERLDEIYKSRKRYRFQAGDGRRTAQPMQCPSFLEAAAHRDERPIGRTKEKEKIVRALISDSGMDLPVISIWGTAGIGKTALARLVYYDPEVENFFTKKIWVWLPDVCDVRRATKMIIEAVTEQKCEFLSLDILQQRLGEHLRKMRFLLVIDNLWAEGFQFWEFLKPSLIAGEKGSKVLITTQQETVTRMMSNILNINLKGLEVEECWQILKVHAFSGWSSNDHHDLELIGQSIAKNCRGSPLAAKSLGVLLSDTNGQREQWENILSEMQILEDGKNTNIILPSLQISYQHLPYHLKQCFAYCSILPLGVEFEKDELVRLWMADGLVKNNGRKRVEMEASRCFDELLRRSFFEPSHNFHNQKFRVPNLMLELARIVSKHESLTLNPDNSQVVDHPEWIRYATILCPEDGPLAFDKIHHYENLRLLKLCPMMKLPSDQVPSALFLKFTCLRALDLSYTELEVLADSVGCLIHLRYLSLRNTLIKTLPEAVCNLINLQTLDLRNCYWLMNLPEGMSRLVNLRHLCLHIDWDRVTAFRSMPSNIDKLQSLQTLCRFVVVTSDGGKCNFSELKNLRIRGELCILKLEAATNDGAKEANLSGKEYLHKLMLKWSDGACTNEQQLHIEESEKVIETLCPHTNLKHLRIDNYPGRNLPYWVEKLSSLESLEIVSCPRLTQFSVETLRSLTNFTIRQCSDLQVLPRGLCNLEALHCLEIDGAPNLLISAVDILPRNISRLAVSGCDALERWCLQEGAERVQQIPDKRIQFSN	GCF_958298935.1	Phragmites australis	Poales	Phragmites australis	29695	Poales_Phragmites_australis_XP_062211099.1_CNL
XP_062211497.1	CHAIN	chain	1	1376	(CC)(NBARC)(LRR)(TRX)(TRX)	NLR	CC-NLR	CNLO	MDLMTGAMGILPSKLLELLKEEYKLQKGVRAEVKSLSRELESIHAALRKVVAVPWDQLDEQVKVWAREVREASYDLEDVLDTFLVRIEGREPADPSRLKRAMKKMGDLFSKVKARHDIADAIEDIKKQLQEVAERRARYKVDDLVARPATAASVDPRISALYTKASVLVGIDERRDALIEMLSVGEDDRSDKEMKIISIVGFGGLGKTTLAKAVYDKVQPQFDCSAFVPVGRNPDPRKVLRDILIDLIDNKTANTIIDHDKKKYTGVDLMELDERQLINKLREFLEVKRYFIVVDDIWETSIWGMINNAFVDSNCGGRIIATTRNSQVSMEIGEEVYRLEELSDTNSKKLFYTKIFGGEEKRPYSDELDEVSGKIIQKCGGVPLAIITIASVLATKPIKDWSMVYNSIGFGHSDNTQVKDTMKILSFSYYDLPCYLRTCLLYLSVFPEDHTIGKSGLILRWIAEGLVHEEKGKDIFEVGDSYFNELINRSLVIPIEEKGSGLLFGCRVHDMVLHLIRDLSSEENFVVVLDSEQLSLAQGNARRLALQLLNFETFKKLVNLSVEHSPQKVNYKAMPQVRSFNALLCVPNIIPPVCSFQVLRVLVLEYCFGMEDYPLEHIAKLLHLRYFGLSHTPTRKLPKEIGRLRFLQTLLLDDTGIKELPASVRLLTQLICLRVDEKTRVPDWIGELTSLVELEMCHGADNKCSTRWFVKELGNLTNLRVLKTGINLQHEEQGRDLLESLRNLHKIHAIAISFPEAFLQMDVVMEPSFALSSSLSVLILLNMKFSRLPAWINAQDLPNLCQLKVVVSDVEEQDLGILGMFRELRELGLLIIRVRRLKLTVCGRGGFENLRFFDVTVPLQFVQGAMPRLEYINFSIPVIELNDANIGLDFGLENLSSLQSVKASIDCVDACPTEVEEAEAALRHAVDIHPNHPTLEARRIYEEKMGPVDADSRMTSRRNYKILQAYNAYALTPEMIEELEEHEKAAMDNQTNQSVLGTSTQDYLISNKGDKVPISELQGKYVGLYFVVNGYGPVDEFTAVLAKIYEKLKEVGEQFEVVAVSLDKDESSFNESFAKMPWLAIPQGDKMCEKLVRYFFELNVLPTLVLIGPDGKILNNNVADIIQEHGLEAWEGFPFSAEKLEILAEKAKAKAAAQTLESLLVSGDLNYVIGKDGAKVPVSELVGKTVLLYFSAKWCGPCRAFLPTLVKEYNKIKEKNSEFAIIFISSDRDQSSFDEFFSDMPWLALPLEDERKEFLKKNFKVRGIPSLVAIGPTGQTVSKDAKGQLVIYGADAFPFTEERLEELQKKLDKIAKRWPGKLKHELHKEHELVLMRHGTYGCDGCKEIGNTWSYRCDECDFDLHPKCALFQLILNLNINS	GCF_958298935.1	Phragmites australis	Poales	Phragmites australis	29695	Poales_Phragmites_australis_XP_062211497.1_CNLO
XP_062211704.1	CHAIN	chain	1	1253	(NBARC)(LRR)	NLR	CC-NLR or CCR-NLR or CCG10-NLR	NL	MAPPQQAGTAMPAAVGWSASAFVAAVLARLIRKGLELLAELDEAAAGHLRRLEGLLPSLWRVLDAADAGAVDVGARPVQDLLDAAYAADDVLDDIECALLGGAQDGERGKGAEACGSAAPVGRKPRSPLRFLLCFSPPRSAVASTGSAHGKSSKAKIGSVNLDGLRDALEIMAQAAYRCTSISEDVAPQKNYATIVSGQTEDAAGEAEQDVYASDDVFGREAEVEQMLEMMRFSDDPHYRLGIGVLPITGNAGVGKTALVQFIFHHEVVRAEFPVRMWVHVSDTLQPRRQIMDQMVHEVAGLDREIDDVGELLLKELTGKRFLLVLDDVTDVVDTQWGDLMEVLKPAARRSLIIVTTQSETVATAIGTMPTLTLGLLGFDDYWKMFKHFAFGGAEETNECTLLGDDWDDVQEEELSPMEQIALELAKKMAGHPLPARVIGRALYFRQEDEDHWRNVLEDKLWEHRDVGGISPALLLSYRHLDPRLKQCFAYCAVFPGDYVFKKEELVQMWIAQGLLYSDHAAARLEDVGGEFFDELVKRCFFQPIGKNRYVMHNSMQELAREVATSRFFMITDSSRDVPQEVRHLTIRTSNLSKLKRDLALLISPNPDHHFLYRIRTILFFGDFSNSDEILEDLPEIFTRMKSVRVLGLSCINITDLPAEIGLLRHLRYLNLSRNRVTDLPGTLCQLYLLQVLDVHRNSPLLHPPNGIASLIHLRHLYASESFLSSIQDIQSLSNLQELHAFRVGGSSPIGALRRITQLQGKLRIGDLRQVEVSEVSKGILKGMQHLNALQLSWSSCNGHGKEISKDEEVLECLQPHDNLRDLRIMGYGGIKSPSWLMKTSSFLSNATKMYLTDCMNWKNIPPLHVLPSLEVLEIRNMHSVSKVSTVPQRPDQDLFLKLKRLVFEGAPHCTEWSTGNSKSRNMTFPCLCELEIKNCPKLTTFPDLPLSLTVLITENVGLESLPRIHDKKPSTEETLEATSKEGRWTSRLTTLQVHQCHKLRSLDSGLLQQQHLLKSLEFLSIKNCDSVMCDIPDGFKDLTALRDISLYDCPKMLVDQFHTSVRTVEINECFVAQGAWVEDHPFLFSVWKLKITGCSHASNYQESRIKPMDWLSCLFNVNHLHLENTMLLRLGMFDQLPSLEILEIDGCDTFFADLSYFAWLEKLQILSITNCRELCGLPENLCALPGLEELCVQNCPAMDALPTNGLPTSLKRLSISNCCPRLIERCLDDELDRPKIAFIGVVYIDGQCIQPK	GCF_958298935.1	Phragmites australis	Poales	Phragmites australis	29695	Poales_Phragmites_australis_XP_062211704.1_NL
XP_062211713.1	CHAIN	chain	1	1112	(CC)(NBARC)(LRR)	NLR	CC-NLR	CNL	MAGLIASGIVKWTASKLSSLVAEPVGSSSSDEGAVALEDLRELRRTMMRIQRTLDESAEHSIRGETERLRLRELQQFVYDAQDAVDAYKFELLRRRMEDQDRRGDGSGRSGRKRKGDRKEPEADPVQVPVPDELATRVKKILERFNEITRAWDDLKMDENDAPMLEYDDEMLPLPTNPYADEPNVVGREEDKENVIKLLTAGASPDGCQLSVLPIVGMGGAGKTTLAQLVYNDRRISKYFDIKGWVHVSPDFSVKNLASRILMSFTRRQFEVTEMDDLQDALMEQVQGMKFFLVLDDVWIEDKDLWNALLSPMLSAQLGMILLTTRNESVSRTFQTVSPYHLSLLPFDKSWILFKQLAFGFDVKNIQEVFEETGKKIVEKCGGLPLAIKAIASALRFEPTEETWKEILDSEQWELPRSEDSVLPALRLSFDRMPKSLQRCFIFLTLLPKRYLFLQDNVINLWMSMDVLKQGGRKRLENIGSLYFDDLIQRTMIQRTQSDDGFECFILHDLIHDLLQFVAGEDFLRIDTQYSNGLAQSYRYLSLVASSSDANVMLHSAHIPEGLRIFQIVNATDNSNCYSKLFSFNINVAIADPLWKSFGQLRVLDFSHTGLKTLPDSIGDLKLLRYLSLFKTQITYIPESVCGLLNLKVLDARTYSLVAIPQGIKDLINLRHLLFEQRSPLCMPSGVGQLTKLQSLSRFSIGSGSWHCNIAELHGLVNIREELFITGLRRVSNVDDAQTANLVSKKHLQKLTMEWADGSLPGRCSHHSGNETDLVITPELEEAVFESFRPHRNLKELEVANYGGYRYPSWLGHSSFSQLTKITLHDQRCEFPPPLGQLPQLLELSLQWMRGVQHLGKEFCGQGDTRGFPSLKDLEFENMPTWVEWSGVADGDFPCLHELRIKESIELRYLPQRLSSSLSKLVIKNCDKLHKLPALPNLSSLILKGKLNEELFSDLDLPLLRALKVSLSHNIECILLQNLPSLELLVIRTCRKLQALGGLRNLRSLKLLNIIACPKLHLTCDQPLPQQLERLSILKCPQLEDWLELQNAELYDELQPDHVSDEDREALEVLWDDTDDEVQEEFLDIAEEEDDDGDESDIGPLGFSIDDDDQDN	GCF_958298935.1	Phragmites australis	Poales	Phragmites australis	29695	Poales_Phragmites_australis_XP_062211713.1_CNL
XP_062211714.1	CHAIN	chain	1	994	(NBARC)(LRR)	NLR	CC-NLR or CCR-NLR or CCG10-NLR	NL	MEPEADPVQVPVPDELATRVKKILERFNEITRAWDDLKMDENDAPMLEYDDEMLPLPTNPYADEPNVVGREEDKENVIKLLTAGASPDGCQLSVLPIVGMGGAGKTTLAQLVYNDRRISKYFDIKGWVHVSPDFSVKNLASRILMSFTRRQFEVTEMDDLQDALMEQVQGMKFFLVLDDVWIEDKDLWNALLSPMLSAQLGMILLTTRNESVSRTFQTVSPYHLSLLPFDKSWILFKQLAFGFDVKNIQEVFEETGKKIVEKCGGLPLAIKAIASALRFEPTEETWKEILDSEQWELPRSEDSVLPALRLSFDRMPKSLQRCFIFLTLLPKRYLFLQDNVINLWMSMDVLKQGGRKRLENIGSLYFDDLIQRTMIQRTQSDDGFECFILHDLIHDLLQFVAGEDFLRIDTQYSNGLAQSYRYLSLVASSSDANVMLHSAHIPEGLRIFQIVNATDNSNCYSKLFSFNINVAIADPLWKSFGQLRVLDFSHTGLKTLPDSIGDLKLLRYLSLFKTQITYIPESVCGLLNLKVLDARTYSLVAIPQGIKDLINLRHLLFEQRSPLCMPSGVGQLTKLQSLSRFSIGSGSWHCNIAELHGLVNIREELFITGLRRVSNVDDAQTANLVSKKHLQKLTMEWADGSLPGRCSHHSGNETDLVITPELEEAVFESFRPHRNLKELEVANYGGYRYPSWLGHSSFSQLTKITLHDQRCEFPPPLGQLPQLLELSLQWMRGVQHLGKEFCGQGDTRGFPSLKDLEFENMPTWVEWSGVADGDFPCLHELRIKESIELRYLPQRLSSSLSKLVIKNCDKLHKLPALPNLSSLILKGKLNEELFSDLDLPLLRALKVSLSHNIECILLQNLPSLELLVIRTCRKLQALGGLRNLRSLKLLNIIACPKLHLTCDQPLPQQLERLSILKCPQLEDWLELQNAELYDELQPDHVSDEDREALEVLWDDTDDEVQEEFLDIAEEEDDDGDESDIGPLGFSIDDDDQDN	GCF_958298935.1	Phragmites australis	Poales	Phragmites australis	29695	Poales_Phragmites_australis_XP_062211714.1_NL
XP_062211734.1	CHAIN	chain	1	322	(CC)(NBARC)	NLR	CC-NLR	CN	MAGVEVMVASAVVKEAIRGLAAAAGGPMAKLWRSCKADLEDMRSTLSLLEAGFRDAEQRSGSEEGVRVWLGQLKAVARDISAVLDQPPPPPWKVFAKLSLVNKIEELKEKLKVVEEKRRIFGFSLYNSAINENVVAKRETVACMDDEFTIVGWSGERDEIIRLLLQSEENLTIIPIVGLGGIGKTTLAKLVFSDSRMQDFEGKAWIHVSQKFHLGRIGKAIVSQFEGTADDFDDLQSLYNQLEIISSGKRCLIVLDDLWENDIELLRKLKLMLRCGKKGSMIHVIVTTRNKEIAQEMSTLGSYKLGPLSDDNCWDVFKEISF	GCF_958298935.1	Phragmites australis	Poales	Phragmites australis	29695	Poales_Phragmites_australis_XP_062211734.1_CN
XP_062212089.1	CHAIN	chain	1	694	(NBARC)(LRR)	NLR	CC-NLR or CCR-NLR or CCG10-NLR	NL	MTTRNDGVARKMKAQHLHRVHKLEGEDAWILLKNQVVLNESDELEVGGLKDIGTKIVERCDGLPLAIKVLGGLLSNISRTRDAWVDVCNHFAWSIEGIDDDINKAIYLSFEELPSHLKQCFLLCSLFPKDELIRYGDIVQIWIAEGYVHNKPGSKLPEDLGFEYYKELLSRNLLEPKEGSYRQLVCTMHDVVRSFAQYITKDEVVIVSEGQNVNSTLSTPIPAIPQDIGSLIFLQAIDLVGCSNISQLPNSILKLRKLRLLDIRGTNITSVPRGFGKLEDLVILAGFPTNSDDCTDGWCSLEELGSLSKLKLLDITGLEKASSGSMAATAKLYSKHHQTTLTLNFTSRLGDNGEVEENISKEEHEQIEEVLGNLCPPTCIEELTIKGYFGSGLPQWTKMMSPFGTLRKFVLEGYACCKQIPNGLGQLPFLEYFWVEQAPSIQCIGHDFLLPSTGGEGDGKDDTPVITRTRIESRQRHHISHGAAIAFPKLKTLGFEGMLGWTEWDWEQQVPAMTVLEGFLIDNCKLQHLPPGLAHHAGRLMHLDLRNVLHLVSVENFLSLVELKIFDNPRLERITNCPSLQKTTISSCPRLKLLEGLPALGSIQWKDFDAETLPQYLREAKLTKLTIYCSLSLLKLISLQDDTSEWGKIQHVQQLKAYACESEKLDLDGYIYYTKEPYSLVLRPSCMQEQENKL	GCF_958298935.1	Phragmites australis	Poales	Phragmites australis	29695	Poales_Phragmites_australis_XP_062212089.1_NL
XP_062213650.1	CHAIN	chain	1	1098	(CC)(NBARC)(LRR)	NLR	CC-NLR	CNL	MAAVLDAFASKLADILVGMAKAEVEMLLGVPGEITKLETTLGDLSSILADADRRRIRDSAAERWVRELKDVMYDADDILDLCQIMEGGVDPSSSSTAPKSSSRSRCFNIPAMFSCFRNPVVAHEIGRKILALNQRLVDLEKRSSRYGFITQAINSSGYSTNKATDSLSDSNRKTGSGIVRSDVVGEKIEQDTKKIVDLLVKKVDAHVGLNKNNVVISTAIIGVGGIGKTTLARMVYNDNIVGENFDKRIWLSVNKEVNQIGVLQNIIAALGNNYGGSVGDKALLEDALKEVVRQKKFLLVMDDVWSESEHVWSEILRVSLNYGAPGSRVLVTTRNDQVAHKMKAQHLHRVEKLEEEDAWILLKKQVSKFDLLNMDRQIIEDIGRKIVKRCDGLPLAIKVVGGALLEKSRTRDAWMNVSNHYTWSIAGIADNINRAVYLSYEELPSHLKHCFLYCSLFPKNKLIISGVIVQLWIAEGYLHNKMNSMLPEDLGFEYYKELVSRNLLEPDKKAYDHSGCTMHDVVHSFAQYITKDEGVLVSKGQNIDSTLSTLKLRHLSISNKAAEWDALRKQASLRTLMLFGSTAIELRDLLNNLSCLRVLLLHNVNLVEAPDSICHLKHLRCLFLSGTSISTIPQGIGDLTFLQAIDLSGCINISQLPNSILKLRKLRSLNIRRTAITSVPRGFGKLEDLIILYGFPTHSDDSADGWCSLEELGPLSNLKRLEIRGLEKASSGSVAAKAMLSSKHHLTELDLIFTSRLGGNWKVEDNISKEEHERINEVLGNLCPQTCIELLSINGYFGSGLPQWTRSMSAFGSLRRLELEDYACCMQLPNGLGQLPFLDFLWIMRAPSVQCVGHDFLLPSSGGEGGGKGEASVTTGKRIDRRHPHHISCGAGVAFPKLTRLGFVGMLGWTEWDWEKHVPAMPALESLQITTCRLQHLPAGLAYHACRLTELNLGNIPHLVSVENFPSLVKLWSYDNPRIERISNNPSLQWIHIVRCPRIHVLQDLPSLRNIEWEDLDAEAVPQYLQESELNKLRLDCSLSLLKLIALQDDSSEWGKIQHVQQLKAFGRKSKEDKVDRHIFYTREPYSFEADMGESTGA	GCF_958298935.1	Phragmites australis	Poales	Phragmites australis	29695	Poales_Phragmites_australis_XP_062213650.1_CNL
XP_062213756.1	CHAIN	chain	1	896	(CC)(NBARC)(LRR)	NLR	CC-NLR	CNL	MELLQKLSSALGIPEKIGTAVFNILYSTGARLRNVEEEAGRLRRTEKRIRTLLMDAEQRRFVDHDSVKLWLRELRAAAFDVDALLDHLNTMTAESRMAAAAEASRKRKRSWPNVELSLRQRWELDGKITKINEYLDEINKGRENYRFQHGDASRTAQPTQRPRYLEAAAHHDEIPIGRIEEKEKIVRALVSNTGMDVPVISIWGTPGIGKTALAQLVYGDPEVHKFFTDKIWVWLPDVCDARVATKKIIEALTSQKCELLSLDILQQRLLELLRKRMFLLVIDNLWAEGFQFWESLRPSLIAGEKGSKVMITTQDERASRTMSSILNINLKGLEAEECWQILKAYAFSGRSSRDQHDMELIGRRIAGNCQGSPLAAKSLGVLLSESNGQREQWENILSEMQILEEDKNTNTILPSLLISYQHLPYHLKQYFAFCSTILLGVEFEKDELVRLWMADGLVKSNGRRRIEMEAGRCFDELLWRSFFETSHIFPNQKFRVPNLMLDLARRVSKYESLTLDPDNSQVADHPEWVRYATILCPKDEPLAFDKIYHFENLRLLKLCPTMKLPSKQVPSALFSKLTCLRALDLSYTKLDVLPDSIGCSRHLRYLSLQNTLIKTLPEAVCNLFNLQTLDLRDCYGLMDLPEGMSRLVNMRHLCLNLDWDKVTAFSSMPSGIDKLQSLQTLSRFVVVTRDGGKCNINELKNLKIRGELCILKLEAATDDGAMEANLSGKEYLHKLLLKWSDDTCTDEQQLRIMESERVIEALCPYTNLNHLRIDNYPGRILPSWVEKLSSLESLDIISCPRLTQFSVQTLRSLRDFRIRQCADLAVLPQGLCNLETLRCLEIDGAPNLRVSTVDILPRNVSQLAVSGCDALERWCLQEGADRVQQIPDKRIQFSHW	GCF_958298935.1	Phragmites australis	Poales	Phragmites australis	29695	Poales_Phragmites_australis_XP_062213756.1_CNL
XP_062216170.1	CHAIN	chain	1	912	(NBARC)(LRR)	NLR	CC-NLR or CCR-NLR or CCG10-NLR	NL	MELQLAAVLASLALGGALLVLFFGKWWQPLADADRNVKELADAVEALLRLRAELLRNDPAPASDPVRAWLRRVQEAQDELASIKARHDGGQLYVVRLLQYFFLSTGPVGGLAEQQLKAVLALREQGAALLEAALATPQAPPPLLCQPEDLDLPSESTGPARAHLNEALRFLGDCDAALGVWGAGGVGKTTVLKLVREVCGRVARFDHVLLVAVSRGCTVAKLQREVVAVLGLRDAPTEQAQAAGILSFLRGKSFLLLLDGVWERLDLERVGIPQPLGMVAGKVRKVIVASRSEAVCADMGCSKKIRMECFNEEDAWILFQTNVVGDTIHRHSQILTLARQVATECKGLPLALVTIGRAMSNKRTPEEWAEALDTLKASQLSTTPGSDKSTHTLVKFCYDNVESDVVRECFLTSVLWPEDHNISKDELVQCWIGLGLLPELADIDEAHRFGHSVIAILEDARLLEKGDNHRYNMFPSDTHVKVHDVVRDAALRFAPGKWLVRAGAGLREPPREEALWRDARRVSLMHNSIEDAPAKAGGALSNAQPSSLMLQYNRALPRRMLQAIQHFTKLTYLDLEDTGISDAFPMEICCLVNLEYLNLSKNRILSLPMELSNLSQLKYFYLRDNYYIQITIPPGLISRLGKLRVLEVFTASIVSVADDYVAPVIDDLESTGARMASLGIWLDNTRDVERLSRLAPGVRARSLHLRKLDGARALPLLSAQHAPELGGVQESLRELVVYASDIEELVADAHAPRLEVVKFGFLTKLRVMAWSHSASSNLREVALGACHSLTHLTWVQHLPCLETLNLSGCNGLTRLLGGAGDGGSAAEEVVAFPRLRLLALLGLPKLEAVRVEGECAFPELRRLQMRGCPRLKSIPMRPARGQCQVRIECDKHWWDALKWAGEDVKSCFVPVL	GCF_958298935.1	Phragmites australis	Poales	Phragmites australis	29695	Poales_Phragmites_australis_XP_062216170.1_NL
XP_062217439.1	CHAIN	chain	1	955	(CC)(NBARC)(LRR)	NLR	CC-NLR	CNL	MELAVGASESAMSSLLGKLGSLLAQEYTLISGVRSEIQYMNDELASMHAFLRKLARAAAAGAAHDEQTKDWTEQVRDVAYDIEDCVDDFAHRLGHQPRGEGLLINLRRAWYTMATLWSRRDIAAKIIDLKKRAQDVGERRSRYGVQDPKHDSKGKSSGTPRPYTADHQPAAPQLVGTTKLVGQDKDIVDHGQWLTEPRPECDERILAIVGFGGLGKTTMAQELLRRFGEKFEYRASVQVSRKLNLPSLLRSILNQVTPQKEPERKNDGGGGPSESRVNGTEGWSVQQLKLKLKTQLEQKRYLLLIDDVWSVSSWRDIWESLPRNKKGSSIVVTTRFKSVANACCYKQDRIHMLKPLRGEESKILFFERIHDPEPTKFKEIKEEIIKKCAGLPLAILTVAGLLARRDLNESSHWKTVEESLNSELEKNLSPEGVTHILNLCYNDLPADQKNCLLYLSIFPKGCSIHRKRLTKRWIAEGFIIEKDGKTVEEVADDTFNDLISRNIVRPVEHSSNGKVKACQVHDMILEYIVSKSSEENFITVVGGHLLTPTPSNKVRRLSLHSSNPEDAKEKMESMNLSHVRSLTVFENFHHLPSYSFKSGILQVLELEGCKSLNTNQLDKICKMFHLKYLSLRKVYIKKLPSEIGKLQYLETLDIRETNVTYLPSSIGRLQKMVHLLGGNKSTRRALRFTEEIANMTALQTLSGIEISTSSTRDLGSMHNLTKLKKLSIYNLRDLDANSHKYDLLSAIEYLSGFSLKSLAIDDGFTGFLNSMDDLSTPPKYILSLDLSGKLLHVPKWIKELETLENLTLSLTSLQTEGLLLLSRLPLLFSLTFSVIAKGHDRSIVKILEKNTMDSGGKIFVPPGGFVRLKLLRFSAPVMPLLSFLEGAMPELQRLELQFRILEGAYGLENPGNLQQVNLTVSQQASEATKVKVSDIRSSVGMHQNKPTVVVDEYYE	GCF_958298935.1	Phragmites australis	Poales	Phragmites australis	29695	Poales_Phragmites_australis_XP_062217439.1_CNL
XP_062217741.1	CHAIN	chain	1	984	(NBARC)(LRR)	NLR	CC-NLR or CCR-NLR or CCG10-NLR	NL	MAPAASEEQPKGGEPAAEEKEEVVAVVEPLRRRISSVLEAVGPLRVTSYRMRYSLEFIAMELALLTLSPQPASQEYHVIYRLVVWLNYLKEKAMDIESMLDQYEAHPLHHALPRSAAPWFCRRRDHDSTLHGGFLSSAANLYCATEHPCSYRYKMNDPVLSGSGLSLLPHDVAEEGGLHLVGIDGPAKKLLRWLRLTAADKRTTVISIVGPTGVGKTTFAMELHRRLQNRLLLKRILSDIVKPRELEVLSSERSHATTTLEAELELLARNIRERLQDKRYFILIEDIWEASDWEKIKGAFPKNKCGSQILITTRVRSVARSCCSESDHHEGLVHEMKPLNKRDSERLLLIEAFGSVDGSPKGKPFRNVCEEILRRCGGIPLFITGMAGWLKERQQKGYTFYSVEQVPQTLKQFEQGLAPTYYELPYQLRLMFLYMSMFPQGYRIAKEQLIWKWTIEGLNSEYGIHCDAYDLACRCFSELADRNVIIRVENCKCHPEIEACPWQVNCYMLQFLASISAEMGFAFTSTTLASAKAGAGATGDNKRAVPRRLALHHPDPELPRLLRTMDLSQTRSLAVSGEVDQIPLDKFIYLVVLDLEGWKNLKDEDLLMICTSKQYLLKYLSVKNTRVRKLPSEIKELCCLKTLDISHTQISELPSEVCELEDLLKMDLRNTQIRQLPEQIAGLRCLQDLRIGGDGIANSDETATKIPEGVRHVYRLVTLATVDLSECSSSFVHALGDLSQLMVLAITWSFHQCTEGSYSDALLSSLKKWRLLESLTIYCGLGCSMEFLSSLSKPPNTRLEKFKVTGGRFVSVPQWIKRLKHLAFLQITVCKMVPHDLKILGDLHSLRCLVLGLEFAPSEGIVVESEGFSELLKFSVDCPVPWLNFRTGAMRKLKYLELKVCSGPPSRGSAVPSGIGNLRSLMDVVLYYNQKWCSGSSHIKKTVEAVKKEVAEHCNPIDLIINGTRDDGVQKFDEETEIQSEVRR	GCF_958298935.1	Phragmites australis	Poales	Phragmites australis	29695	Poales_Phragmites_australis_XP_062217741.1_NL
XP_062218776.1	CHAIN	chain	1	1390	(NBARC)(LRR)	NLR	CC-NLR or CCR-NLR or CCG10-NLR	NL	MEAAVGAASWLLGKVLNKLSDDLVAAYVSSSELNLNFQKIKRDLMYTQGLLHEAQGGDVTFNLGLRGLLEDLGQKADEAEDALDELHYFMIQDKLDGTREAAPDVGDGLSSQTLHARHAVQHTAGNWFSCFPCCRSQDDIAVVTDNTSKAESDINIDDGRVDKVPFNRVDMSNKIKQVIEEINSLCPPISDLLKINLSSNLQPSMPASTKRPVTSSEITQRKLFGRDAIYEKTINEMTNATQNDKILSVLPIVGPGGIGKTTFAQHLYNDKRTEEHFIVRVWVCVSTNFDVLKLTKEILGCLPATENEGNKKENETTNLDRLQKTIAERLKSKRFLVVLDDIWECSSDDDWGKLLAPFEKGETSGNMVLVTTRFPKIVEMVTKGTSSIDLHGLDPDAFWKFFQICVFGEIQEEHDKEDLLDIARQIADKLKCSPLAAKTVGRLLSKKPYREHWMEILEKKEWLKQKHDDDIIPALKISYDYLPFHLKKCFSYCALFPEDYKFNSLEITRFWISVGIIDSNGQNDKIEDIGSKYLDELLDNGFLMKGDDTYYVMHDLLHELSQSVSSKECAYISCSSFRADDIPPSIRHLSISMQDNYTEIFEEEMNKLKRRINIGSLQSLMIFGEYRRASLVNILKHTFKEIKGLRVLFIFINSINSLPHNFSKLVHLRYLKVKSPRYSKVCLPSVVSRFYHLKFLDLQHWGRCYDMPKDIIRLVNLRHFVVANKEFHSNVSEVGKMKFLQELKGFHVKKEHVGFELKELGQLEELGGELNIYGLENVRIREEANEAKLMAKRNIIKLGLFWGREQQFRGDDILDSLQPHSNLRELRIVNHGGATCPSWLCSNIHMKNLESLHLERVSWATLLPFGQIYHLRKLKLKNIVGICQFGPDIFGGITEKSFTQLKEVEFDYMPELVEWVGGANSHFFSRLERIRCTNCPKLVALPFSGWFSSSTQDNTIWFANLCHLYIHACPKLRLPPLPHTSMLSSVHTDYLDYDGTELHIKMPSELAFHNLGEIDVLEIKDTSLISFTDLQKLRPLRSIRVRRCEETLWGGLDDSFVLHSVQYLELREFPLTGKSLSNLFKCFPALSSLDVCASDEDHEEVVLQFPFSSSLRDVRLVGCKNLILPVEDEGGFRSLSSLVSVYIQKCGKLFSRWSMGEAAQSINLFPPCLKELLLREEPSMMSMALLSNLTSLTTLALVDCKNTTVDGFNPLITSNLETLWVNNRRDDETGGSIAADLLAEVARTKIMPAGSFQLTRIEVDSISAVLVGPICRRLSASLRTLYLQNDWRAESFTEEQDEALQFLTSLREMHISDCRALQSLPQGLHCLSSLEGLYVLGSPKIRSLPKKGLPDSLQFLYIYDCCAELYEECQKLRGTRPDICVDTSLRTAED	GCF_958298935.1	Phragmites australis	Poales	Phragmites australis	29695	Poales_Phragmites_australis_XP_062218776.1_NL
XP_062219689.1	CHAIN	chain	1	1061	(OTHER)(NBARC)(LRR)	NLR	CC-NLR or CCR-NLR or CCG10-NLR	ONL	MEGKTIFASHMPATASPSPRTTGVPPLPNEERVMMYSAKMDDMVIAETYKHVPFRSRKQRRLPRGGAGDATSLIEMESSKPENKTSIVIHGKSTRVYRTDVSSFKALVQQLTGNTSSSPIPRPENISDVTSAKTDDSAITNVNTCDQKGFSVAFSPLRNMEIEGGVRDTQEEIIGRVDNKHEEITGRVDNKYEGIFDRASDKHAIMELILSHDPGNKRFTTVCIVGAEGLGKTALASLVYCDDTMRRTFDARAWLCLSDACDYEGLLRSVVASLTGVSCRISEREGLEEVLEEELMGKTFLLVWANLHENNVDVCRHLLPLLSVGDKGSAVMVTTSSNMVAGHLGTAHTYNLKPFRHDVFLNMAKPDFVEYSPLKRIISKIISECSGFPIFAKVIRGILYSASTQVCLDDIVGRKLTEILSKPYSHLHHLLYLSYSCLHPNQKRRLLYCSMFPRDYTYNREKLLRLWMSQGFIVPEKEKHRHDNCNDAFDELLFRSFFDYSPSSELREQKYVMSELSSHLAWSASGNSGNKFFRAHDHELHCIPKDVHHLSVIPKHCDSEIYFSSFTELRDLSTFLLVCNSQFESSDSQFHIMDVKALGECFHNFKCLKTLDLSHTDMKELPESVGYITSLCFLGLNNTNIRRLPNSVCNLFNLQTLELQNSAYLVELPNDIKNLTSLCHLDASKEHGEIYVPPGIGQLTNLWTLTTFTVGGVSWDCKVSELAYLNSLKGCLHIRSLNNVKNAEDARGACLAAKKLKNLSLEWCKRGEDVESNDSIFVAEEVLEALEPHILLRELNIKGYYGLKFPSWIGNHSQSNLDSITLDNCYDCEKLPPLGVLPALRCLFIQNLRRVQLISYEFCATDNISHKSFPKLEILKLRDMYNLECWHDVMDGDFPSLRSLSIERCPKLKSIPCFQFISDISIMSCSKLNLPGLQSLQTLKVGDLRRRMSFSLSCELRSLLMLEVICCEHLCSVDGLSCLQSLKHLKFRTCPRLNFVQDEPLPDTLETVDIHSNCYALSKWRPNGFEELPDASEVYRKFVRRKCEGKRVDDAVMQGAMSHKP	GCF_958298935.1	Phragmites australis	Poales	Phragmites australis	29695	Poales_Phragmites_australis_XP_062219689.1_ONL
XP_062219690.1	CHAIN	chain	1	806	(NBARC)(LRR)	NLR	CC-NLR or CCR-NLR or CCG10-NLR	NL	MVVSVVGMAGVGKTAIVQLACNDQRIRDFFDCRVWIYSGQGVDVVSATKTMVHACGGDTRDITELSLLQGLLVDLLKGKRFLIVLDEVWNIEKAVWELLEGPLRFALRGSKVIVTSRNAEVGMTMGCDHRRQLRLNCLSDATCWLICKSYAFDYHEMEMCPKLASVGEEIVKGCKGLPLVAKAVGGLIRCKPDGEKWWEVLHSDVWNNDELVNEILPIVRHSYDHLPRHLKNCFAYCSLFPKGYIFDKEELIRLWMAQGFLQHHERLLPEDVGRKYFDDLLGRCFFQESPFYDVTEGRYEMHDVFHVLAQSIAEKEYSSIDSYKYNNRCDMINHESIRHSSMLPSLTESDLTIEGQLFHRQDLRTLLVIKRSCYETEGNSLFVKIPYDLFLLLECLRTLDLSNTSISQIPSSIGNLIHLRYLGLKNTKLKRIPESVCGLLNLQTLDLKHSHCLTELPRGIRYLVNLRHLELPVSEYPSISIPSELELLTGLQTLNAFYVADNSVDCGISGLRYMVNLSGELHISGLMNVCHVRDAINADMHSKTKLKKLVLKWWSLTARSQLLDVQTSSLVLDKLQPHPNLEELIVSGYCSDKFPSWLGSCYFFNLVKVTLEGCENCDVFPSLGQLPCLKHLVIQQMEKVQIIGREFIGFSGLLTQGFPALETLDIRKMYDLEIWDGVEDGDFPLLRDLNVSGCSKLRKLPQLGSLVNLRIQSCEQLCDLPVLRALKYLKLEGFDKMMHLPQLPILPLLQILEVSCCKKLSSIGRLEHLMALQLLKITKCPMLQFAQDEPVLACSRLCICLMDVTC	GCF_958298935.1	Phragmites australis	Poales	Phragmites australis	29695	Poales_Phragmites_australis_XP_062219690.1_NL
XP_062219964.1	CHAIN	chain	1	505	(CC)(NBARC)	NLR	CC-NLR	CN	MERLLSAIASDLLSRALSMVIQRYGRSKAEETEHKLQRLQRVLLRIDAMVEEAEGRHITNQSMLWQLEMLRQGMYGGHYELDTFRYRGHGGDDHVSCGRAVAFPIFSSAKRLHFSPVSGNTENVQNTVLDAESVKKLDKILGSLETMIGDMEEFTVFLEGYPCICRQPYSTYLILDKVMFGRQMEKETIINFLLRPEAAGNGNPGVLPVVGLARVGKSTLVEHVCLDERVRGYFSHIIFFTGGDFGAEDMATLRGSGVIKHQDLTAGKHGRSLVVIELAGDMDEETWRRLYTSAASNMEHGSKIIVTSRSAKITAFGTAQALRLKLLPQEAYWYFFKVLAFGSTNPNDHPKLASIGMEIAVLLNGAFLGANVVASLMRANLNAQFWSRVLECLRDFTSKHLLMFGEHPLHLVQKGKPVHIWRMTRTQHVVTICKIYQKRSPRHDDPKVTAQDIVIGSVPLPHQGRFRAVTWRSSIPPYYTYLASCSSQTVRCSMANKKRPRQARV	GCF_958298935.1	Phragmites australis	Poales	Phragmites australis	29695	Poales_Phragmites_australis_XP_062219964.1_CN
XP_062223273.1	CHAIN	chain	1	924	(CC)(NBARC)(LRR)	NLR	CC-NLR	CNL	MQHAMVSVATGVLSPLLGKLSALVEKEYAQLKGVRKETISLQEELRSMNALLERLAAEDDPDVQVKEWRNQIRDLSYDIEDCVDDFLRRVEHDHGSKKPDVGFFQKNISKLKALGARHDIAEKIRELKARVDDVSKRRSRYNFEGASSSAGPAAAAVPIDPRLPALYATAPGSLVGIDGPREEIIKLLTEGEGELGNTRLMVVSIVGFGGLGKTTLASEVYRELGEQFDCRVIVSVSQSPDIIKIITKILSRAKGQPSHMYDARDQQDLIEELRSYLLHKRYFLVIDDIWDKHVWEVISCAFPDNNHGSRVITTTRVESVARACCIHRRECIYKMNPLNGEDSRRLFFNRIFGSQGACPSELQEVSSKILRKCGGLPLAIITIASLLASQAGEVKEYWEYLQNSMGSIVGTDCSLEVMRQILNLSYKNLPPHLKTCFLYLGAYPEDTEVWRDDLVRQWAAEGFVGRMPVGAVGVAVNCFNELVNRSMVQPVKIDYNGEVLSCRVHDMMLDLIIRKYSAEENFLTVVEHSQEIKIRGWTHSVRRLFHLSDAAERRRDMRIAAVDIDPSKLRSFSTLGSSTLGHIPPLSELKFIRVLILEFLFPTKASDARTVNLTAICKLFQLRYLKIRSEVAMLLPTQIRALQHLETLEIVSPRKKMSIALPSDVAQLPCLSYLSILPCMASLPDDIGAMRCLRSLASIVLEENSLDIIRGLRHLTNLKELYVRVPVDDRFVETAEARVDVLYSSLPEHGDCKLYLTAWSPWAWFPVVPQWVGRLEKLYSLEIGVEELCREGVAVLAGLPALVRLDLWIRAAPREGIVIAGTGFPVLKHLIVTCRALRLTFEAGAMPRLQKLKLEFNADGAAAEQGGCDNNALAGVEHLSGLKEIYARIGGFGRRTAVSALRDAIGLHPSRPRVDIICMQGRYG	GCF_958298935.1	Phragmites australis	Poales	Phragmites australis	29695	Poales_Phragmites_australis_XP_062223273.1_CNL
XP_062223311.1	CHAIN	chain	1	1001	(TIR)(NBARC)	NLR	TIR-NLR	TN	MKLQHESSDAEALVSAASRNLSASSSAFVSANQSPFFTPRSLSARVPEHADLENKCSSNGIVLKVSDILSSDSLIQQKQRSSANVGLLPSDASPISLCTSSNFGTPAIVYNNPKFISTFNGPCQGSSSATSNGGCSARKEKQRRLGGIYRKSSSSQPTTSAASVSRLRSYDVYIGFHGRKASLLRFTNWLRAELEIHGISCFASDRSRCQNSHSHDAIERIMNASTYGVVVLTKKSFGNPYTIEELRNFFGKKNLIPVFFDLGAADCLARDIIEKRGELWEKHGGELWMLYGGIKHEWTESIDALSRVVDVQLEANDGNWRDCILQAVILLATKLGRRSVVDRVNRWRGRMEKEEFPFPRNDDFVGRKKELSELELILFGDVTGDGEREFFELKTKQRRKGRVVRRSANNCEQINSDDSKGKEPILWKETEKDIEMQRLGSPPQHGRPLRVKNGVRYGRKKRSRKILYGKGIACISGEPGIGKTDLVLEYAYRFFQRYKMVLWIRGEGRYIRQNYLALRTFLEVDLSVDSHLHEKGSDRCFEEQEEEAIAKIRQELMRDIPFLVIIDNLESEKDWWDKRVIMDLLPHFSGETHFIITTRLPRVMNLEPMKLSYLSGAEAMALMKGGVKDYPLVEIDALKIIEEKLGRLTLGLSIVGAILSELPITPTRLLDTLNRTPPIRDLSWNEREVLSLKNHEVLVRLLDVCLSIFDHADGPRSLATRMVQVCGWFAPSAVPVHMLALAAHKVPKKHRRGPRWRKWWRTLTCGLATSRMKRSEAEAAAMLMRFGIARCSAKAEHVQFHDLIKLYARKQGGTRTALAVVQSVYLQGSIKHTSEHLWASCFIVFGFGSDPLLVELRPSELMFFVKQIVMPLAIHTFITYSRCNAALELLRLCTDALERAAESMLAHAGKWRETSFSCFRSAESEAQYTYLWQELALLKASVLETRVKLMLRGGQYDIGDDLIRKAIFIRTSICGEHHPDTVSARETLSKLTRLLTTVQLS	GCF_958298935.1	Phragmites australis	Poales	Phragmites australis	29695	Poales_Phragmites_australis_XP_062223311.1_TN
XP_062223509.1	CHAIN	chain	1	1138	(CC)(NBARC)(LRR)	NLR	CC-NLR	CNL	MSFSKAIGFISGINECINLFQWVKSGISSLPFLRSSTQKQKLQEEVLHLECGLQHLRETLPAMYDLTDRAEWRSHETCVEDLLPSLKDAVYDAEDLLDEFRWYELKMKVEASASQALSVDFLNNVVQGSFNKVDTIQKRLDNLSIQLEKMGLREVAQQFDKSVRPETSSFPTEKKLFGRDKELKEMIALLGVPMNTSRPCSKRKRSSNSATMIASVSVLPIVGLGGIGKTTLVQHIVQHPQVKSHFDKIIWICVSDDFDVKRLTKEAVQSLSDKGTTTGTLDSLQRALVKEVDEKRFLFILDDMWDDALKENGQCWQRFCAPLTNVVQGSMILVTTRSSDVAKTVGTMEPFPLEGLNDDDFWNFFKLCVFGSEASQIDPEFENIGRSILPKLKCSPLAAKTLGRLLGMSLETTHWKNILNSELWEHDKDFKETDILPALRLSYIYLPYHLKRCFSFCAVYPKDYKFEKDRLAEFWVAEGYVEPQGNIPLQDIACQYFEDLVNRSFFQIYRSKYVIHDLMHDMAQLVSKDECFIIKNTSDIQRVPKNVRHLSILPNSDLKRSDLSSLDKHTKLRTLLCTKSLRSMASVVDRWFNELRCMRVISFAAVKDLPKSISNMKYLRYLNISETFESLPSEICCLYNLQILYVKKSKSDKFHASQTEGQRKQLWVCGYPGESLPTWFNPQNLPNLTSLSLSFANMGIDSTFSSLTDVAIEQCKNLPSLEQFLQPAYIPAIKNIIFGGCTSVESVPTERFKDFLLLEELKVRNCPKINSHHLLAPSLKKLVLENSGNLGDSIECRSLTILIFSCQHVTSIELQKWSLPALQKLEISDCESLTFIRESEPTSTGGAISSTGKFPLLAHLTIENCYKLETLDDQLLYFLEELKVCNCPKINSHRLLAPYLKKLELKNSGNLGDNIECRSLTILIFSSQHLASIELQKWSFPALQKLEISSCESLTFIRESEPTSTGGAISSTGKFPLLTHLTIEYCEKLETLDDQLLYFPAIESIRITACNLLSQLPTERFGSFPFLKDLEIIRCPRLNWQSGMVLPSSLQKLSLCSCGDISAWFPRCLENLTSLELLVIAFCEGIVSIPGHLWNDLGSLQELYISFCPDLRSIGGQRAIANIKKVVIQNCGMFGRGS	GCF_958298935.1	Phragmites australis	Poales	Phragmites australis	29695	Poales_Phragmites_australis_XP_062223509.1_CNL
XP_062223518.1	CHAIN	chain	1	1134	(CC)(NBARC)(LRR)	NLR	CC-NLR	CNL	MSFSKAIGFISGINECINLFQWVKSGISSLPFLRSSTQKQKLQEEVLHLECGLQHLRETLPAMYDLTDRAEWRSHETCVEDLLPSLKDAVYDAEDLLDEFRWYELKMKVEASASQALSVDFLNNVVQGSFNKVDTIQKRLDNLSIQLEKMGLREVAQQFDKSVRPETSSFPTEKKLFGRDKELKEMIALLGVPMNTSRPCSKRKRSSNSATMIASVSVLPIVGLGGIGKTTLVQHIVQHPQVKSHFDKIIWICVSDDFDVKRLTKEAVQSLSDKGTTTGTLDSLQRALVKEVDEKRFLFILDDMWDDALKENGQCWQRFCAPLTNVVQGSMILVTTRSSDVAKTVGTMEPFPLEGLNDDDFWNFFKLCVFGSEASQIDPEFENIGRSILPKLKCSPLAAKTLGRLLGMSLETTHWKNILNSELWEHDKDFKETDILPALRLSYIYLPYHLKRCFSFCAVYPKDYKFEKDRLAEFWVAEGYVEPQGNIPLQDIACQYFEDLVNRSFFQIYRSKYVIHDLMHDMAQLVSKDECFIIKNTSDIQRVPKNVRHLSILPNSDLKRSDLSSLDKHTKLRTLLCTKSLRSMASVVDRWFNELRCMRVISFAAVKDLPKSISNMKYLRYLNISETFESLPSEICCLYNLQILYVKKSKSDKFHASQTEGQRKQLWVCGYPGESLPTWFNPQNLPNLTSLSLSFANMGIDSTFSSLTDVAIEQCKNLPSLEQFLQPAYIPAIKNIIFGGCTSVESVPTERFKDFLLLEELKVRNCPKINSHHLLAPSLKKLVLENSGNLGDSIECRSLTILIFSCQHVTSIELQKWSLPALQKLEISDCESLTFIRESEPTSTGGAISSTGKFPLLAHLTIENCYKLETLDDQLLYFLEELKVCNCPKINSHRLLAPYLKKLELKNSGNLGDNIECRSLTILIFSSQHLASIELQKWSFPALQKLEISSCESLTFIRESEPTSTGGAISSTGKFPLLTHLTIEYCEKLETLDDQLLYFPAIESIRITACNLLSQLPTERFGSFPFLKDLEIIRCPRLNWQSGMVLPSSLQKLSLCSCGDISAWFPRCLENLTSLELLVIAFCEGIVSIPGHLWNDLGSLQELYISFCPDLRSIGGQRAIANIKKIECGVRWSK	GCF_958298935.1	Phragmites australis	Poales	Phragmites australis	29695	Poales_Phragmites_australis_XP_062223518.1_CNL
XP_062223519.1	CHAIN	chain	1	1127	(CC)(NBARC)(LRR)	NLR	CC-NLR	CNL	MSFSKAIGFISGINECINLFQWVKSGISSLPFLRSSTQKQKLQEEVLHLECGLQHLRETLPAMYDLTDRAEWRSHETCVEDLLPSLKDAVYDAEDLLDEFRWYELKMKVEASASQALSVDFLNNVVQGSFNKVDTIQKRLDNLSIQLEKMGLREVAQQFDKSVRPETSSFPTEKKLFGRDKELKEMIALLGVPMNTSRPCSKRKRSSNSATMIASVSVLPIVGLGGIGKTTLVQHIVQHPQVKSHFDKIIWICVSDDFDVKRLTKEAVQSLSDKGTTTGTLDSLQRALVKEVDEKRFLFILDDMWDDALKENGQCWQRFCAPLTNVVQGSMILVTTRSSDVAKTVGTMEPFPLEGLNDDDFWNFFKLCVFGSEASQIDPEFENIGRSILPKLKCSPLAAKTLGRLLGMSLETTHWKNILNSELWEHDKDFKETDILPALRLSYIYLPYHLKRCFSFCAVYPKDYKFEKDRLAEFWVAEGYVEPQGNIPLQDIACQYFEDLVNRSFFQIYRSKYVIHDLMHDMAQLVSKDECFIIKNTSDIQRVPKNVRHLSILPNSDLKRSDLSSLDKHTKLRTLLCTKSLRSMASVVDRWFNELRCMRVISFAAVKDLPKSISNMKYLRYLNISETFESLPSEICCLYNLQILYVKKSKSDKFHASQTEGQRKQLWVCGYPGESLPTWFNPQNLPNLTSLSLSFANMGIDSTFSSLTDVAIEQCKNLPSLEQFLQPAYIPAIKNIIFGGCTSVESVPTERFKDFLLLEELKVRNCPKINSHHLLAPSLKKLVLENSGNLGDSIECRSLTILIFSCQHVTSIELQKWSLPALQKLEISDCESLTFIRESEPTSTGGAISSTGKFPLLAHLTIENCYKLETLDDQLLYFLEELKVCNCPKINSHRLLAPYLKKLELKNSGNLGDNIECRSLTILIFSSQHLASIELQKWSFPALQKLEISSCESLTFIRESEPTSTGGAISSTGKFPLLTHLTIEYCEKLETLDDQLLYFPAIESIRITACNLLSQLPTERFGSFPFLKDLEIIRCPRLNWQSGMVLPSSLQKLSLCSCGDISAWFPRCLENLTSLELLVIAFCEGIVSIPGHLWNDLGSLQELYISFCPDLRSIGGQRAIANIKKEF	GCF_958298935.1	Phragmites australis	Poales	Phragmites australis	29695	Poales_Phragmites_australis_XP_062223519.1_CNL
XP_062223773.1	CHAIN	chain	1	894	(NBARC)(LRR)	NLR	CC-NLR or CCR-NLR or CCG10-NLR	NL	MASYCCFWKPRRPTNWPMVRTNNGQLISFQEMLGLLGRPNVGVVVIEGIGGSGKTWAAKAAYQAARTSNIFNEYIWVTLSISCSLRQCMNKIASSLSCKIGDNLSVERTKTMIKEYLTQRKFLLVLDNAYFTEEGILEYLGVTHLQQQSPGSKIFVTTRTVRTSSVMEADIVLTPELLTYEESYNLLRKKIGKDINFEHDLISYCYGIPLIILILAGVLCDAPTQEAFSELVANAHVALGTQISVFNTMKRLVKFGYHQLPSDNARHCLLYCLLFPEDQGISVKELIWHWRMDGLLQEAISFDEANHIGKEILYVLTKHGMVYLEDNDNVRMHDVIRETVSSFREDKVYKEQHGWCLGNPIFKLDHLAEHSNRVSLMYTDMECLRGSPRCFFLSSLLLRGNCLLKAISEEFFCHMGNLETLDLSFTRIEVLPRSISCLTRLRMLLLIGCDHLEEIRHIAPLVQLEVLDVSGCGSLKSIDSGSFDRMVLLKVLDLSATSITFLTSIPASTELRHLNLQGCPFLRSELPYGVSKSGAVGNLQLGSIEDLADWIHMLWLPCGLTFQLSDRFGMKVSLDVGGDSKTYVYASDAYLFKCLKENSPLWFNCFQKFQIVISPLMDDQTMDTDAQVMKTDSIFQNSYFRTKHFTHSIDPERYLEINGTVGVPSDLDGILCHAELISLKRLTMTTQFSDLNIKSMKAVRELWIENCEELESLLTPDEVQALSAVGSLHKLWISNIENLSSFCKGVKDVTSFSCMKHLLLDCCPNLACLFPSALRIPSLEMLHIRFCDNLERVLDTSVLGEDNLPRLQSLQLWELPELTSVCSGVLPLLKKLEVRGCAKLRKIPVCVNENSPFVTTIIGEKLWWDSLIWDDESIKRWFLFRNWGPLLPHLATEG	GCF_958298935.1	Phragmites australis	Poales	Phragmites australis	29695	Poales_Phragmites_australis_XP_062223773.1_NL
XP_062223781.1	CHAIN	chain	1	844	(NBARC)(LRR)	NLR	CC-NLR or CCR-NLR or CCG10-NLR	NL	MASYCCFWKPRRPTNWPMVRTNNGQLISFQEMLGLLGRPNVGVVVIEGIGGSGKTWAAKAAYQAARTSNIFNEYIWVTLSISCSLRQCMNKIASSLSCKIGDNLSVERTKTMIKEYLTQRKFLLVLDNAYFTEEGILEYLGVTHLQQQSPGSKIFVTTRTVRTSSVMEADIVLTPELLTYEESYNLLRKKIGKDINFEHDLISYCYGIPLIILILAGVLCDAPTQEAFSELVANAHVALGTQISVFNTMKRLVKFGYHQLPSDNARHCLLYCLLFPEDQGISVKELIWHWRMDGLLQEAISFDEANHIGKEILYVLTKHGMVYLEDNDNVRMHDVIRETVSSFREDKVYKEQHGWCLGNPIFKLDHLAEHSNRVSLMYTDMECLRGSPRCFFLSSLLLRGNCLLKAISEEFFCHMGNLETLDLSFTRIEVLPRSISCLTRLRMLLLIGCDHLEEIRHIAPLVQLEVLDVSGCGSLKSIDSGSFDRMVLLKVLDLSATSITFLTSIPASTELRHLNLQGCPFLRSELPYGVSKSGAVGNLQLGSIEDLADWIHMLWLPCGLTFQLSDRFGMKVSLDVGGDSKTYVYASDAYLFKCLKENSPLWFNCFQKFQIVISPLMDDQTMDTDAQVMKTDSIFQNSYFRTKHFTHSIDPERYLEINGTVGVPSDLDGILCHAELISLKRLTMTTQFSDLNIKSMKAVRELWIENCEELESLLTPDEVQALSAVGSLHKLWISNIENLSSFCKGVKDVTSFSCMKHLLLDCCPNLACLFPSALRIPSLEMLHIRFCDNLERVLDTSVLGEDNLPRLQSLQLWELPELTSVCSGVLPLLKKLEKLGALATSSCN	GCF_958298935.1	Phragmites australis	Poales	Phragmites australis	29695	Poales_Phragmites_australis_XP_062223781.1_NL
XP_062225042.1	CHAIN	chain	1	1006	(CC)(NBARC)(LRR)	NLR	CC-NLR	CNL	MDLVVGASESTVKSLLGKLGSLLAQEYTLIRGVAGDLQYINDELTSMQSFLRDLGAAGDGRGHGHDHRMKDWMKQIRDLTYDIEDCVDDSGHRIRGLPSDMCCYFLVNSVYEVLTWWPRRDIATKISNLKMRAQQIGERRHRYGVDNPKSGDSSISGVAADGATGFNAAENQDSSLELVTMKTPVGVDKDMEELEKWVTGEATTGVLSIVGFGGVGKTTIATALHDKFRDQFDHRAVVTVSQSSDIEAILSSILSQVKPQSNDQEQRGSSPKKSLAAAMRGALDHVTRTSNETKDNTKLDQLKEDLQSHLKKHSYLVLIDDVWSTTTWGKIRNLFPQSAQDMKKGRIIVTTRFPAVATACQRESGDLSHKVRALTGDKPKELFKQAFTESKGSEDVKILFEVEELQRNSKEISEGAVQSPQGSSTSQTVQLPQELLNMCGGLPLVLVTMAGHVACSTNKSFKEWIDLCKTLLPDSNKDRGEDLTQEEAGRIISHCFNDMPPEIKTCSLYLSIFPKGHQISRKRLTRRWIAEGFVSEKQGLSVEDVAETYFNHLIRRKIIRPVQHSSNGKVKTCVVHDMILEHIVTKANEENFISVVGGHWLMHQPSSKVRRLSLQVSDSKRAKDTEGMNLSHVRSLTVFENLNQLQSGLFKFGIVQVLDLEGCKGFKQQHIKEICGMVLLKYLSLRGTDTKLLPKKIGKLDKLETLDVRETDIVELPTTVCDLERLVNILGGHKKTHKALKLPEELVKKKKMTALRILSGIEIVAGSVDLHHLIELRKLAIYKVSLTEDEDLKELSSSIEYLSGYSLHTLVIDDESSRFLKLLREMSSPPKFLVALELSGKIVKLPDWIAQLDALNKLTLSVTALRTDNLRLLSNLRALFSLTFTLAAGKQGPETLAILAQNKLCSDGEIIVPAGGFESLKLLRFSAPLLPLLSFSENAMPKLESIELRFNMLEGIFGTENIAELKEVCLRLNDEDGEVMAKKIVDEMKSAAKRIGTKRPRITLDH	GCF_958298935.1	Phragmites australis	Poales	Phragmites australis	29695	Poales_Phragmites_australis_XP_062225042.1_CNL
XP_062225211.1	CHAIN	chain	1	1511	(NBARC)(LRR)	NLR	CC-NLR or CCR-NLR or CCG10-NLR	NL	MDTAVVPSSVVVNHCALQLWASSVGLGGEVERLIAARRELSTVLTEAQGREIHNNALVLHLREAWQKASRAADLLSTLEYYRNEGEMEHDDDKLLHDIADQNMLFSTPGSDIKFSNNDIAEAAEDTTESSSIRNEDSSQPALQIIPYNASTMVVANTTSPVPHLEILDKNISREISEHVEECNRITMYVRKALELENLDNHIVQKYHSTRSDPRETSPCHTEPKVHGRDQERDFIISKLTGEESTRKSLSVLAITGHGGVGKTTLAKLVFNNSIVSKHFDILLWVYVSVHFDQVKIMRELLDTLCRDKHENIKKSMVQLQEKLEYMLKSKRVLLVMDDMWEDSKKEEWDELLNPLLTNDVNGNRVLVTTRKPSVATMIGASDLINLDGLNKDDFWCLFKECAFGDENYKGERRLEKIGKQIVEKLKGNPLAVKTLGKVLRRRFDVDYWRRVLDTSEWKYESDENDIMPALTISYKSLPVHLQQCFSYCAVFPKYYRYDKEHVVNMWIAQDFIYSPDMHRRLEDIGIEYFNDLVDAGFLETQSELSTLLIMHDLIHDLAQKVSSHESFTIEDNEPRDAPLLVRHVSVITEREYKTEINGTVHPNELFLREFSSSFRTLQRRSLSTLMLFGPHDSGFADTFRQELNEVRSVRVLKLEMVFFELDALIGNISAFINLRYLELGCFYEGPRLELPEAICRLYHLQVLDIKKNWGVNTVLPRGMSKLVNLRHFIAEKELHAKIAGIGKMVALQELKAFDVREASEFSISQLNGLNQLRGSISISSLYSVRRREEATEARLCDKVYITSLELSWYNLSGSLILPRTLPILEELLPPSGLINLRIVHYRHALPSWLSSNVHLTSLRSIHLVNCLHWETIPHPQQLPLLQEMHLINLSRVKKIEIGPLKILELRRLQNLRQCILFDKEQSYANLQILEVEGCPRLNEFLSQIFISSSTYQFHGLRRLQIHNDFILSTIPLLQLIVIDSLADIDLCGENTNFGGFRLKPFGVSNGFSLQIEGNQNIQKLDERLFTLDKLKDLRELEIRDYSIVTHQHRSWEGFQQLTSLKKFRMINCPAIFPTNLELFLPPSIEELEFRRCNITGIQLSQLLLNLRSLRSFKLDYCGGVASLPVGLFTDEQNQTAEGSWRIPPNCLRSMQSLQISFTRGKEDASSMMLFSSKRGLGNFVSLEKIVIENCLTLLSRMVSGGASHISPSSLVKLHLTGVQYSILHFSQVSSTVDLDVSGCPSLTCLNLDSCTALEKLSVSDCLLLRSLEGLQSCMALRDLSVRNCDLLHSLRASLSSLKTLAIEANKSLASLELHSCTALQKLCIEGCPGLASWEGLKFLSSLDYLRVKSSPGFTRSWVSAAAEVKSEHNFSLPLQELYTDDIGVLCVPICSQLTSLKTLFIDGGRGARHGHVDILSDNHVKGLLLLTSLRHLALEGFEHLQSLPAELKSLTSLKRLNIGNCGRITSLPVGGLPDSLKDLEIFHCSKELNAVCRGMLQVRKINLSIDGTDEE	GCF_958298935.1	Phragmites australis	Poales	Phragmites australis	29695	Poales_Phragmites_australis_XP_062225211.1_NL
XP_062225250.1	CHAIN	chain	1	959	(CC)(NBARC)(LRR)	NLR	CC-NLR	CNL	MAAIVVSAYKGVIDSVLSKLKELMTGDKCTNVIGMSSMDILFLKDELPAMNALLEKLEDADELDPQVKNWRNQVREMTYDIEDCIDDFSNNVASVDAKAGFLDKASHFLKTCRAHLEAAWQIKELKTRLLEINERCKRYKVEDYISSTSSVIVDPRISAFYKEAASLVGIDNPKRDLTKLVMDEEKQLKVLSIVGFGGLGKTTLASQVYREVGGQFNCKAFVSVSQKPDMVRLLTSVLLQLKQHPPSHACVVQDLINNLREYLQDKRYFIVVDDLWDVPAWNIIACAFPQNDQHSRVIITTRHEDVARACSSNHKCIHNMKPLSDQDSRKLFFNRIFGSEDDCPSYLTEVSCQILKKCGGLPLAIVTAASVLACQPTRLKEQWEHVQSSLATNKFARKSTLEDMMHILDLSYKSLPHHLKACFLYLGAYPEDCVISKVELVKRWVAEGFVSTYPGQDAWVVAESYFSELVNRSMIQLPYKDYYNEVSHCRVHDLMLDMILRRCKEDNFISVIHDPQAARQVQDKIRRLTIDLNGAEDDKIAMTITRQVSQVRSLAVFGGSKWIPPLLEFKFLRVLFLEFFLREMIIDLTGINQLSQLRYLKVECKECLMDGDIPSQLSIVLPGQIRRLRHLETLELPWVSDCSIPAISDIVDLPCLSHLVLRQHTGGLPDGIGKVKSLRTLHGFNLPVSSLENINGLGELTNLGDLSLHCGTGYSESTSTTPGWMTALSCSLEKLGSLKGLSVRSSSPFHSCCADALSNWPSPPFLNLGQLDLLDWTFSRIPRWIGHLHCLRELALGAKQILQEDVDMIGTRLPSIVHLSLRIVPGIPAKGRKIVIAGSTGFAALRFFCFDSSEMSCLTFGVGGMPQLRRLLLGLDPREWDKATPVGLHHLSRLEEVRVLTASPAAAGSESMEGKSALIKGAFQDALPSRPAFVLLPRIRSLADHVNCCKINMETLVYK	GCF_958298935.1	Phragmites australis	Poales	Phragmites australis	29695	Poales_Phragmites_australis_XP_062225250.1_CNL
XP_062225403.1	CHAIN	chain	1	1160	(CC)(NBARC)(LRR)(LRR)	NLR	CC-NLR	CNL	MAAAMKLVVGGFLSAVVDGAATKAVACLESNYGMPERAKELLRELETRLTVVKAVSEAADNRLITNTNLVQWLKRLHAAAQEAENALDEFEVEEASITGKRKVSELMVSSLRSLKSLVIPDNGMGRLEHVVRTLAQLCESSATFVELLKMDDSKANQQLAGVVRESSSHLPVDVEVFGRDEVKELILKVIIGSSWHDHAGSDSGTGKIRAARHNILVLPIVGMSGMGKTILAQVIYNHAKVKEHFQHRAWVYVSEHFSFKRTLQEILRSFNGYENMDLDSGDSMEVTITKLRSKLCGNRFFLVLDNVWAEMCQEWSTLLTALSDEARQHGSVLLVTTQSQRVAQIVATICPVYLKALPWESFWPLFQYHAFGGVEVAQKEDNQNMLLIGEEIAKKLDGMPLAAKVIGNLLRCRFSWDNWRRVANSDWWNLGEALQGILPYLRVSYQHLSPKERQCFAFCSIFPRNYLFDKDRLVQMWIAHDFIQSNDVPDGMRLEDVGRQCFDDLLDRSLFQPTFVSNKYVMHDLVHGLAIVISLHQCFLHGERSGGASSSAPENVRHLALQIGSLEQCQELHKYRNLRTLLLFGRFESDATFSLLDGVLGNSPGLRVLDLSYVEAPGKGWPSDARGLRKLRFLDLSFTRIARFKDLPSNLQVLHLRGYDADCLPQSITKLTNLRHLYVDDSALSKIQGIGRLTELQELDSFIVRKGQGFMIRELKNMRELTVRLCIRGIENVRSKEEAMEARLMDKKHLGALVIEGRKVPKFALEGLQPHRNIQELTIKFYQDQVFPHWVLQPDNLANLLHINLESCRLLSTLPTLGHLPMLKLLSLRKLPSVKHIDGTSFGCFPSLQELEFHWVEQLEEWTEPDAAAAAELHAHGSSLFLRCLKKLHLESCPSLRQLPQLPYLSALKELKISKPGSYVLALPTCTQVLEYLTTLKIEYCHHSVVLSAHQFKSLENLELIKCEGVRLADGFQCFGNLRSARVESCPQLLSATAAFVSTGLGQESHEKKQQQEQDANLLTNLRTDDSLMTGDYFRAMGNLPSLHNLLFFDIPNLTHFSEEQELWFQQLTSLECLSIVSCYALQRLPSSLAAIPSIKTLGLFSLHNLHSLPDDALPPTLQELHISHCTGDLNIRVSKDGADWPKVVHVPYIKVDGTVIQNI	GCF_958298935.1	Phragmites australis	Poales	Phragmites australis	29695	Poales_Phragmites_australis_XP_062225403.1_CNL
XP_062226156.1	CHAIN	chain	1	940	(NBARC)(LRR)	NLR	CC-NLR or CCR-NLR or CCG10-NLR	NL	MADAISAAGSCLQPLWECLDATGVADAVAQDVASFLRLKSNWGDLDKARGSLRAVETKVRGRVTMEIDKLNVCDPQVQVWLNHVDELQLDTIDEDYSQFMKYSCLCQCTVHAARRAWIGKRVVEALEEVNKLTEEGERFNNFGFKPLPEIVERLPQIETFGLESMLTKLHDLLEKGDSNIIGVWGQGGIGKTTLLHVFNNDLEKKARDYQVVIFIEVSNSETLNIVDIQQTISERLNLPWNEAETVDKRARFLVKALARKRFVLLLDDVRKKFRLEDVGIPTPDTNSQSKLILTSRYREVCFQMGAQRSLIEIQVLDNVAAWKLFLSKLSNEAYAAVVSPSSNNVVRERAMAIYQRCGGLPLALNIIGTAVAGLEEPREWISAADAINTNLDNIDGVDEMFAQLKYSYDRLTPTQQQCFLYCTLFPEYGSISKEQLVDYWLAEGLLLNDYDKGYQIIRSLISACLLQTSSSMSSKVKMHHVIRHLGLWLVNKTDQKFLVQAGMALDNAPSSEEWKEATRISIMCNDITELSFSPKCKNLTTLLIQNNPNLNKLSCGFLKFMPSLKVLDLSHTSITSLPECETLVALQYLNLSHTHIMRLPERLWLLKELRHLDLSVTVALEDTLNNCSKLLKLRVLNLFRSHYGIRDVDNLNLDSLKALMFLGITIYAQDVLKKLNKTSPLAKSTHRLNLKYCGEMQSIKISDLNHMVHLEELFVESCYDLNTLRVDAELTTSCLQSLTLSVLPSLENVIVAPMPHHFWYIRKLVILRCPKLQNITWVLRLEMLERLVISHCDEMLKIVEEADSDEESGVQEMKIQDHPSEEQEDDAMAENPCEERDNDYQSIGKSKLTIGTIHTDFPKLRSIVLTDVKKLRSICKPRDFPSLETIRVEDCPNLRSLPLSSTYNCGKLKQVCGSFDWWEKLQWEDREEAASMESKYFIPI	GCF_958298935.1	Phragmites australis	Poales	Phragmites australis	29695	Poales_Phragmites_australis_XP_062226156.1_NL
XP_062226778.1	CHAIN	chain	1	1639	(CC)(BED)(NBARC)(LRR)	NLR	CC-NLR	CONL	MEAVEDTYVEAAILWLAQTILTSLFAGKLEAWLRQVGLADDTEKLKYEIERVETVVAAGKGRATGNKLLARCLCRLKELMYDADDVVDELDYYRLKHQVEGDPTACATEPESTDGHGAEQADGSRYNPDTMSSSGGKKRSKAWGEFRITEEVDGKPAKAECIHCHTVVRCETSKGTSVLHNHLKSDSCKRKRAAIEQTPNPSAGDGAQNGATVSIHDSDSRKRKRIDEASAHNTAANKNPRNKAEFCNRIEQTTNQLKEAISEVQKLYGSDSVASTNVCKNTAADPRRRTSSLVQRKMYGRLAEKDSIMKLMTEDKSDSVLVLPIVGIGGIGKTALAQQIYNDPTVKSQFDHRIWAWVSNNVDEVRLTREMLDFVSKEKHEGISSLAKLQEILESHVTSNRFLLILDDVWGTMDEHTWNKLLAPLKSDNAKGNVIIVTTRQISIAKRIGTVEPIKLGGLQDDDFWLLFRACAFGDDKYEGHPSLNIICRQIAKKLQGYPLAAETAGMLLREHLTIDHWSNILKNENWKSLKLNGGIMPALKLSYDYLPHQLQHCFRYCCLFPKDHHFGGAELVRIWISQGFVDGSRTSKSLEDTGNDYLAHLVNSSFFEQVKCYRHSQECFIMHGLLHDLAWQVSRAEFGTIDGCDREEILPTVRHLSIVTDSAFSHEKMEEKPLQVESVRKLRSLIVIGNYDPSFFRYFQNMFKQAENLRLLQISATYVDFVSFLHNLEYRTHLRYLKLENKGSGEALPISLSKFYHLEVLDTGHPTIVHGMNDLVSMRYLVVTKRAYSSVTSVGEMSNHQDVLNITDQNSSCSEITQLQSMNKLVQLGVFQLENVSSAEAYGPKLRDKQHLQKLHLFWNDTLSQDGYASDTSFEPFGDIETEEDRSPIDDINNDQSSEPSADTAREVLEGLEPHRNLKHLQISGYSGATSPGWLGTSVSCLQTLHLEDCGEWQILPSLGRLSFLTKLKLRKMQKVTELSIPSLEGLVLIEMPQLERCSCNSVRDFNSALRILKIQRCRVLKAFPLFESCKEHKIEKKSWLSHLSELTIHDCPHLTISNPLPPSSSGCKLSIARVSTLPTMKGSSNGKLIIGADSYDGEFDKDSDGLTNLDDKIVSFHNLRDLTRLQIAGCQNLSSISLEGFRQLISLRSLEIVNCRKLFSLVVLAEHTHEYMADANFIALPSLKHLSIDSCGITGMWLTVILKHVSRLEELHLDNLNISGLLIEGKESGLSHLEELSIIRCRSLTALEGLDSCTVLEGLNIYDCDSLTALEGLNCCTALEQLDISGCNSLTALEGLGSCTALERLYIYDCDSLTVLKGLDSCTALEELDIGSCNSLTALEGLQSLLKKLQIWENQSLKCLQLDSCTVLEELGISGCNSLTTLEGLDSCTTLEEIKINKCGSLTALEGLDSCTALERLCIYDCDSLTALEGLQSRLKKLQIWDNQSLKCLQLDSCTALEELDINGCNSLTALEGLQSLGGLRYLKLSVCPGLPQCLEHLSRQGYELYPQLERLQIDDYSFLTKSFCKHLTSLQRLQFNALFSQVTKLTDEQESALRLLTSLQELDFWNCRGLADLPVGLHSLPSLKRLKISNCGSISRLPQMGLPPTLEELDVSWCSDELSEQCRKLATSKLKVKIDY	GCF_958298935.1	Phragmites australis	Poales	Phragmites australis	29695	Poales_Phragmites_australis_XP_062226778.1_CONL
XP_062226779.1	CHAIN	chain	1	1600	(CC)(NBARC)(LRR)(LRR)	NLR	CC-NLR	CNL	MEVGEAVVEAAIGWLVGSVLNLFTEKLVAWTYEVGLAHDVEKFKSAMMYVQIVLAAANGTKIENQPLAQSLSDLKGLLYDAEDVMDELDYYRLKEQVTSGNTGAGSVTVAHNTTTSSTSSRNFVRQIGSAVMERLKKRKREDDHNIAANRHLGNMTTEFSRTIKDIADKLRELGGDVSNALKIDVSNFRVASNLNQNTPKDTRLTSSYLVEPKVYGRDAEMESILKLMASNRSNGITVLPIVGIGGIGKTTLAQLVYNDPMVANQFQIKIWVWVSDNFNVPRLTREMLDCASKQRQAETSNLNKLQEDLEKSMKSRRFLIVLDDVWDDMNEDSWNQLLAPLKRKAMGNQEMCSQEMGNLEMGNQAMGNQEMGNMILVTTRKLSVAEMTKTVEPIMLRAMEGDDFWQLFESYAFGDRQYKDQRLYNIGKQIARELMGNPLAAKTVGALLRRNMNIDNWTNILNSEEWKSLPGLMPVLKLSYDYLPGHLQHCFKYCCLFPKDYRFGGAELVRIWISQGFVDGSRTSKSLEDTGNDYLADLVDSGFFEKIGRDGHSPECFVMHDLIHDLAWQVSKDEFGTINDRDCEEILPTVRHLSIVTDSEFSHEIFEKKMLQVKSARKLRSLVLIGYYDPSFFRYFQNMFKQAENLRLLQICATYADFVSFLSSLVNCSHLRYLKLDNKGSDEALPISLRNFYHLEVIDAGHPTIVHGMYDLVSMRYLVVTKGARSSVTSVGEMSDHQDVPNFTDQNSSCSEITQLQSMNKLVQLGVFQLENVSSAEASGARLRDKQHLQKLGLSWNDTLSQDGYDSQSSEQFVDTAKEVIEGLEPHRNLKHLQISGYSGATSPAWLATSVSCLQTLHLEDCGQWQILPSLGRLSFLTKLKLRKMQKVIEVSIPSLEKLVLIEMPKLERCSCNSVRDLNSSLRILEIEKCSKLKVFPLLESCEKHKIEKKSWLPRLSELTIHDCPYLMVAYPLPPSSSGCKLSIARVSTLPTMEGSSNGELIIGADSYDGEFDEDSDGLTNLDDKIVSFHNLRDLTRLQIVRCQNLSSISLEGFRQLISLKSLEIDFCGKLFSSVVVPEHTHEYMADANFIALPSLKYLRIDSWGITGKWLTVILKHVPVLEELDLNDLNISGLLIEGKESGLSHLTSAHRASSSGNRDDAMTSSTPDGLLRVPSKLIPSLKRMSIWDCRNLTFQMSQEGFAGFTSLEELTVVGCPRLIPSSVHKDENNDQGTGRWLLPHSLGRLTINHSTEILRPYFEENHTCLKKLEVTNSPSLRCLKLDSCTALEGLDIHGCESLTALEGLDSCTTLEEMMIRHCGSFTELGGFSGFTSLKKLTIWECPRLIPSLVHKDENSDQGTGRWFLPHSLGELKINHSAEILQPCFEENHNCLKKLEIWGSPSLKCLQLDFCTALEEMAIGGCGSLTALQGLQSLGGLRYLIVCRCPGLPPCLEHLSRQGYELCPRLETLQIDDYSFLTKSFCKHLTSLQRLQLHALSRQVTKLTDEQESALRLLTSLQELDFQNCRSLADLPVGLHSLPSLKRLKIFNCGSISRLPQMGLPPTLEELDVSWCSDELSEQCRKLATSKLKVRIDDKEYVVNR	GCF_958298935.1	Phragmites australis	Poales	Phragmites australis	29695	Poales_Phragmites_australis_XP_062226779.1_CNL
XP_062226783.1	CHAIN	chain	1	1599	(CC)(NBARC)(LRR)(LRR)	NLR	CC-NLR	CNL	MEVGEAVVEAAIGWLVGSVLNLFTEKLVAWTYEVGLAHDVEKFKSAMMYVQIVLAAANGTKIENQPLAQSLSDLKGLLYDAEDVMDELDYYRLKEQVTSGNTGAGSVTVAHNTTTSSTSSRNFVRQIGSAVMERLKKRKREDDHNIAANRHLGNMTTEFSRTIKDIADKLRELGGDVSNALKIDVSNFRVASNLNQNTPKDTRLTSSYLVEPKVYGRDAEMESILKLMASNRSNGITVLPIVGIGGIGKTTLAQLVYNDPMVANQFQIKIWVWVSDNFNVPRLTREMLDCASKQRQAETSNLNKLQEDLEKSMKSRRFLIVLDDVWDDMNEDSWNQLLAPLKRKAMGNQEMCSQEMGNLEMGNQAMGNQEMGNMILVTTRKLSVAEMTKTVEPIMLRAMEGDDFWQLFESYAFGDRQYKDQRLYNIGKQIARELMGNPLAAKTVGALLRRNMNIDNWTNILNSEEWKSLPGLMPVLKLSYDYLPGHLQHCFKYCCLFPKDYRFGGAELVRIWISQGFVDGSRTSKSLEDTGNDYLADLVDSGFFEKIGRDGHSPECFVMHDLIHDLAWQVSKDEFGTINDRDCEEILPTVRHLSIVTDSEFSHEIFEKKMLQVKSARKLRSLVLIGYYDPSFFRYFQNMFKQAENLRLLQICATYADFVSFLSSLVNCSHLRYLKLDNKGSDEALPISLRNFYHLEVIDAGHPTIVHGMYDLVSMRYLVVTKGARSSVTSVGEMSDHQDVPNFTDQNSSCSEITQLQSMNKLVQLGVFQLENVSSAEASGARLRDKQHLQKLGLSWNDTLSQDGYDSQSSEQFVDTAKEVIEGLEPHRNLKHLQISGYSGATSPAWLATSVSCLQTLHLEDCGQWQILPSLGRLSFLTKLKLRKMQKVIEVSIPSLEKLVLIEMPKLERCSCNSVRDLNSSLRILEIEKCSKLKVFPLLESCEKHKIEKKSWLPRLSELTIHDCPYLMVAYPLPPSSSGCKLSIARVSTLPTMEGSSNGELIIGADSYDGEFDEDSDGLTNLDDKIVSFHNLRDLTRLQIVRCQNLSSISLEGFRQLISLKSLEIDFCGKLFSSVVVPEHTHEYMADANFIALPSLKYLRIDSWGITGKWLTVILKHVPVLEELDLNDLNISGLLIEGKESGLSHLTSAHRASSSGNRDDAMTSSTPDGLLRVPSKLIPSLKRMSIWDCRNLTFQMSQEGFAGFTSLEELTVVGCPRLIPSSVHKDENNDQGTGRWLLPHSLGRLTINHSTEILRPYFEENHTCLKKLEVTNSPSLRCLKLDSCTALEGLDIHGCESLTALEGLDSCTTLEEMMIRHCGSFTELGGFSGFTSLKKLTIWECPRLIPSLVHKDENSDQGTGRWFLPHSLGELKINHSAEILQPCFEENHNCLKKLEIWGSPSLKCLQLDFCTALEEMAIGGCGSLTALQGLQSLGGLRYLIVCRCPGLPPCLEHLSRQGYELCPRLETLQIDDYSFLTKSFCKHLTSLQRLQLHALSRQVTKLTDEQESALRLLTSLQELDFQNCRSLADLPVGLHSLPSLKRLKIFNCGSISRLPQMGLPPTLEELDVSWCSDELSEQCRKLATSKLKVKIDCLLQGGT	GCF_958298935.1	Phragmites australis	Poales	Phragmites australis	29695	Poales_Phragmites_australis_XP_062226783.1_CNL
XP_062226791.1	CHAIN	chain	1	1592	(CC)(BED)(NBARC)(LRR)	NLR	CC-NLR	CONL	MEAVEDTYVEAAILWLAQTILASLLAGKLEAWLRQVGLADDTEKLRYEIERVETVVSAGKGRLTGNKPLARSLGRLKELMYDADDVVDELDYYRLKHQVEGDPTACATEPESTDGHGAEQADGSRYNPDTMSSSGVKKRSKAWGEFRVTEDADGKPVKAECIHCHTVVRCETSKGTSVLHNHLKSDSCKRKRAAIEQTPNPSAGDGAQNGATVSIHDSDSRKRKRIDEASAHNTAANKNPWNKAEFCNRIEQTTNQLKEAISEVQKLYGSDSVASTNVCKNTAADPRRRTSSLVQRKMYGRLAEKDSIMKLMTEDKSESVLVLPIVGIGGIGKTALAQHIYNDPTVKSQFDHRIWAWVSNNVDEVRLTREMLDFVSKEKHEGISSLAKLQEILESHVTSNRFLLILDDVWGNMDEHTWNKLLAPLKSDNAKGNVIIVTTRQLSIAKRICTVEPIKLGGLQDDDFWLLIRACAFGDDKYEGHPSLNIIRRQIAEKLQGNPLAAETAGMLLREHLTIDHWSNILKNENWKSLKLNGGIMPALKLSYDYLPDHLQHCFRYCCLFPKDHHFCGAELVRIWISQGFVDSGNTSKSLEDTGNSYLADLMDSSLFEQVKCKRYSQECFVMHGLMHDLAWKVSRAEFGTIDGWDSEEILPTVRHLSIVTDSACINKKLRRIKSMRQLRSLLLIVDHYDPSFLEEFQNMFKEAGNLRLLQISATNAEFVSFLRSLVNCSHLRYLKLKNEFIGEDILPISLSKFYNLEVLDAGHPTIVHGMNDLVSTRYLVVTKGARSSVTSVGEMNNHQDVPNFTDQNSSCSEITQLQSMNKLVQLDVFQLENVSSAEAYGAKLRDKQHLKKVHFSWKVTLSHDGYASDTSFEPSGDTESEEENLAMYDAGPDSEPFIDIETEENSWPMDDINNDQSSEHFVDTAREVLEGLEPHHNLKHLQISGYSGATSPAWLATSVRCLQTLHLEDCGEWEKLPSLGRLSFLTKLKLRKMQKVIEVSIPSLEELVLIEMPKLERCSCNSVRDLNSSLRVLNIQRCHLLKAFPLFESCEKHKIEKKSLLSCLSELTIHDCPYLTVAYPLPPSNAIVQLSIRGVPKLPKMEGSSRETLIIGSLDKLDHNVLAFHNLAFLSHLILEGCRNLSFTISEGFRQFINLKRLAIYRRKMFNSHDFPEDTDEDMAFTVPPSLKHLTIVGCKIKWSWLSWMLQQVQALEELHLAFCHLRGLLLEKEESSLPNLISSPEASSSGNPYDASTSSASNGLLCVPSNIISSLKNMTISNCGDPTFYGSKDGFVRFTSLEELSIWGCPKLISSLVCKAENNDHASERWLLPDSLCKLAILLGIIHSLEIPHSPETLQLCFPGNMTRLKKLTVCNSPRLKCLQLDSCTALEELDISRCNSLTALEGLDFCTALEKMKIESCESLTAVEGLQSLGGLRSLALFRCPGLPPCLEHLSRQGYELCPRLETLQIDDYSFLTKSFCKQLTSLQLTAVTSEVTKLTDEQERALQLLASLQELQFHCCYKLADLPAGLHSLASLKRLKIVNGRKIARLPQMGLPPTLEELDVNWCSDELSEQCRMLASKLKVKIDGKYVH	GCF_958298935.1	Phragmites australis	Poales	Phragmites australis	29695	Poales_Phragmites_australis_XP_062226791.1_CONL
XP_062226792.1	CHAIN	chain	1	1512	(CC)(NBARC)(LRR)	NLR	CC-NLR	CNL	MTVREAVVEAAIGWLVESVMNLFTEKLVAWTHKVGLADDVEELKSAMRYVQMVLAAANGRKMENEPLAQSLSDLKGLLYDAEDVLDELDYYRLKEEVTSDNTATSSVWWFSSIIKQFGSTIIDKCGNFVSTGNSSRKRKREDDHKIAAYTQLGNKSEFSGNTEGGTAIAAYTYLENKYEFSRRIQLIAGKLRDVGHDVSRTLKIDVSNFVVTSSLSQSTPQDTRLTSSYLVEPKVYGRHSEMESILKLMASNRSNGITVLPIVGIGGIGKTTLAQLVYNDPIVTNQLQIKIWVCVSDNFNVVRLTREMLDCVSKQRQAETSNLNRLQEDLEKHMKSRRFLIVLDDVWDDMNEHSWNKLLAPLKRNEAMGNMILVTTRKLPVAEMTRTVEPIMLGALEGDDFWLLFESYAFGDQQYQDQRLYNIGKQIAQDLRGNPLAAKTVGALLRRDINFAYWTKIRKSEEWKSLQESEGIMSTLKLSYDCLPGHLQHCFRYCCLFPKDYQFDGADLVRIWISQGFVDGSRTSKSLEDTGNDYLADLVDSGFFQKIGRDWHSPECFVMHDLMHDLAWKVSRAELGTIDGRGCEEILPTVRHVSIVTDCTFSHENIKKKLRQIKSVRKLRSLLLIGHYDPSFFEDFQNMFKQAENLRLLRISATYADFVSFLHNLEYCTHLRYLKLYNKGSGEALPISLSKFYHLEVLDAGHPTIVRGMNDLISMRYLLVTKGARSSVTSVSKMSNHQDVQNFTDQNSSCSEIIQLQAMNKLVQLGVFQLENVSGAEAYGAKLRDKQHLQKLHLSWKDTLSQDESASDTSFEPSVDTKSEEESLAMDDSDPGSEPFMDIETEEDSSPMDDINNDQSSEHFIDTSREVLEGLEPHHNLKHLQISGYSGATSPAWLGTSVSCLQTLHLEDCGEWQMLPSLGRLLFLTKLKLRNMQKVTEAMIPSLEELVLIEMPKLERCSCNSVRDLNSSLRILNIQRCSELKVFPLFESCEKHKIEKKSWLSHLRELTFLDCPHLTISNPLPPSSSICKLSVARVSTVPSMEGSSNGKLIIGGISFDKDSDGLTNLDDKIVSFHNLRALTRLQIGQCPNLLSISLEGFRQLISLKSLEIDYCGKLFSSVVVPEHTHEYMADANFIALPSLKHLRINSCGITVKWLAVILKHVMALEELHLENLNISGLLIEGKESGLSHLTSAPRASSPGNRDDAMTSSTPDGLLRVPSKIIPSLKKMSIRYCRNLTFQMSKEGFAGFTSLEELTVWECPRLISSLVHKDENNDQGTGRWLLPHSLGKLEINHSTEILQPCFEENHTCLKKLQIWGSPSLKCLQLDSCTALEEMTIGGCGSLTALEGLQSLGSLRYLIVCRCPGLPPCLEHLSRGYELCPRLERLQIDDYSFLTESFCKHLTSLQRLELDTFLIEVTKLTDEQERALQLLTSLQELQFVYCTKLADLPVGLHSLPSLKSLEIFGCRNISRLPEKGLPPSLEELEIRGCSLNLTEQCRILASKLKVRIDGEYVH	GCF_958298935.1	Phragmites australis	Poales	Phragmites australis	29695	Poales_Phragmites_australis_XP_062226792.1_CNL
XP_062226795.1	CHAIN	chain	1	1508	(CC)(NBARC)(LRR)	NLR	CC-NLR	CNL	MTVREAVVEAAIGWLVESVMNLFTEKLVAWTHKVGLADDVEELKSAMRYVQMVLAAANGRKMENEPLAQSLSDLKGLLYDAEDVLDELDYYRLKEEVTSDNTATSSVWWFSSIIKQFGSTIIDKCGNFVSTGNSSRKRKREDDHKIAAYTQLGNKSNTEGGTAIAAYTYLENKYEFSRRIQLIAGKLRDVGHDVSRTLKIDVSNFVVTSSLSQSTPQDTRLTSSYLVEPKVYGRHSEMESILKLMASNRSNGITVLPIVGIGGIGKTTLAQLVYNDPIVTNQLQIKIWVCVSDNFNVVRLTREMLDCVSKQRQAETSNLNRLQEDLEKHMKSRRFLIVLDDVWDDMNEHSWNKLLAPLKRNEAMGNMILVTTRKLPVAEMTRTVEPIMLGALEGDDFWLLFESYAFGDQQYQDQRLYNIGKQIAQDLRGNPLAAKTVGALLRRDINFAYWTKIRKSEEWKSLQESEGIMSTLKLSYDCLPGHLQHCFRYCCLFPKDYQFDGADLVRIWISQGFVDGSRTSKSLEDTGNDYLADLVDSGFFQKIGRDWHSPECFVMHDLMHDLAWKVSRAELGTIDGRGCEEILPTVRHVSIVTDCTFSHENIKKKLRQIKSVRKLRSLLLIGHYDPSFFEDFQNMFKQAENLRLLRISATYADFVSFLHNLEYCTHLRYLKLYNKGSGEALPISLSKFYHLEVLDAGHPTIVRGMNDLISMRYLLVTKGARSSVTSVSKMSNHQDVQNFTDQNSSCSEIIQLQAMNKLVQLGVFQLENVSGAEAYGAKLRDKQHLQKLHLSWKDTLSQDESASDTSFEPSVDTKSEEESLAMDDSDPGSEPFMDIETEEDSSPMDDINNDQSSEHFIDTSREVLEGLEPHHNLKHLQISGYSGATSPAWLGTSVSCLQTLHLEDCGEWQMLPSLGRLLFLTKLKLRNMQKVTEAMIPSLEELVLIEMPKLERCSCNSVRDLNSSLRILNIQRCSELKVFPLFESCEKHKIEKKSWLSHLRELTFLDCPHLTISNPLPPSSSICKLSVARVSTVPSMEGSSNGKLIIGGISFDKDSDGLTNLDDKIVSFHNLRALTRLQIGQCPNLLSISLEGFRQLISLKSLEIDYCGKLFSSVVVPEHTHEYMADANFIALPSLKHLRINSCGITVKWLAVILKHVMALEELHLENLNISGLLIEGKESGLSHLTSAPRASSPGNRDDAMTSSTPDGLLRVPSKIIPSLKKMSIRYCRNLTFQMSKEGFAGFTSLEELTVWECPRLISSLVHKDENNDQGTGRWLLPHSLGKLEINHSTEILQPCFEENHTCLKKLQIWGSPSLKCLQLDSCTALEEMTIGGCGSLTALEGLQSLGSLRYLIVCRCPGLPPCLEHLSRGYELCPRLERLQIDDYSFLTESFCKHLTSLQRLELDTFLIEVTKLTDEQERALQLLTSLQELQFVYCTKLADLPVGLHSLPSLKSLEIFGCRNISRLPEKGLPPSLEELEIRGCSLNLTEQCRILASKLKVRIDGEYVH	GCF_958298935.1	Phragmites australis	Poales	Phragmites australis	29695	Poales_Phragmites_australis_XP_062226795.1_CNL
XP_062226796.1	CHAIN	chain	1	1491	(CC)(NBARC)(LRR)(LRR)	NLR	CC-NLR	CNL	MTVGEAVIGCLVESVLNLCFSEKLVAWTRKVGLADDVEKLKSAMRYVQMVLAAANGRKIENQPLAQSLSDLKGLLYDAEDVMDELDYYRLKEQVTSDNTATSSAWWFSSIKQLGSSLIDKCGNFVSTGNSRRKRRREDDHKIAADTHLGNMSEFSGNTEGGTATAAHNTANSTTWSVQQLRSTLIGICGNLVSRGKRKREDDHYIDAYTYLENKREFSDRMQRIAGTLQRVGRDVSHTLHINESKFVGTSSLSPSTPQDTRLTSSYLVEPKVYGRHSEMESILKLMASNRSNGITVLPIVGIGGIGKTTLAQLVYNDPIVANQFQIKIWVCVSDNFNVVRLTWEMLDCVSKQRQAETSNLNKLQEDLEKHMKSRRFLIVLDDVWDDMNEHSWNKLLAPLKRNQAMDNMILVTTRKLPVAEMTRTVEPIMLGALEGDDFWPLFESYAFGDQQYEDQRLYNIGKQISQDLRGNPLAAKTVGALLRRDISFSYWTKIRKSEEWKSLQESEGIMSTLKLSYDCLPGHLQNCFRYCCLFPKDYHFDGADLVKIWISQGFVDGSRTSKSLEDAGNAYLADLVDSGFFQKIGRDWNSLECFVIHDLMHDLAWQVSRADFGTIDGWDCEEILPTVRHLSIVTDSTFSHENINKKLRQIKSVRKLRSLLLIGHYDPSFFEDFQNMFKEAGNLRLLQISATYADFVSFLRSLVNCSHLRYLKLENKWIGEDLPIPMSKFYHLEVLDAGHPTIVHGMNDLVSMRYLVVTKGACSSVTSVGEMSNHQDVLNFTDQNSSCSEITQLQSMNKLVQLGVFQLENVSSAEAYGAKLRDKQHLQKLHLSWKNTLSQDGYDSRSSEQFVDTAKEVLEGLEPHRNLKHLQISGYSGVTSPAWLATSVSCLQTLHLEDCGEWQILPSLGRLSFLTKLKLRKMQKVIEVLIPSLDELVLIEMPKLEKCSCNSVRGLNSSLRVLNIQRCCVLKAFPLFESCEKHKIEKKSWLSRLRELTIHDCPYLTVSYPLPPSNAIVQLSIRGVPKLPEMKGSSRATLTIGSLDELNHNVLAFHNLRFLSHLILVGCRNLSFTISEGFRQLVNLKRLKIYQSKDTDEDMAAANFIAPPSLKHLAIMSGKINWSWLSRMLQQVQALEELHLEGCHLRGLSLEEEESSLPNLISSPEASSSGNPYDASTSSASNGLLCIPLNIISSLQNMTIVCCGDPTFYGTKDGFARFTSLEELTIWGCPKLISSLACKAENNDQASERWLLPDSLGKLVIYLEGHEFIHSPETPHSPETLQLCYPGNMTRLKKLEIWGSPSLKSLQLHSSTALEELDIRDCRSLTALEGLEFLGVLRHLRVSKWPSFLLCLEDLSRQGYDLRPRLESLEIDDYYILTTSFCRTLTSLQRLEFHTHLSQVTRLTDEQESALRLLSSLQELHFWGCRSLADLPVGLHSLPSLKRLKIFDCGSISRLPQMGLPPTLEELDVSWCSDELSEQCRTLGLQWRSSE	GCF_958298935.1	Phragmites australis	Poales	Phragmites australis	29695	Poales_Phragmites_australis_XP_062226796.1_CNL
XP_062226797.1	CHAIN	chain	1	1487	(CC)(NBARC)(LRR)	NLR	CC-NLR	CNL	MTVGEAVIGCLVESVLNLCFSEKLVAWTRKVGLADDVEKLKSAMRYVQMVLAAANGRKIENQPLAQSLSDLKGLLYDAEDVMDELDYYRLKEQVTSDNTATSSAWWFSSIKQLGSSLIDKCGNFVSTGNSRRKRRREDDHKIAADTHLGNMSNTEGGTATAAHNTANSTTWSVQQLRSTLIGICGNLVSRGKRKREDDHYIDAYTYLENKREFSDRMQRIAGTLQRVGRDVSHTLHINESKFVGTSSLSPSTPQDTRLTSSYLVEPKVYGRHSEMESILKLMASNRSNGITVLPIVGIGGIGKTTLAQLVYNDPIVANQFQIKIWVCVSDNFNVVRLTWEMLDCVSKQRQAETSNLNKLQEDLEKHMKSRRFLIVLDDVWDDMNEHSWNKLLAPLKRNQAMDNMILVTTRKLPVAEMTRTVEPIMLGALEGDDFWPLFESYAFGDQQYEDQRLYNIGKQISQDLRGNPLAAKTVGALLRRDISFSYWTKIRKSEEWKSLQESEGIMSTLKLSYDCLPGHLQNCFRYCCLFPKDYHFDGADLVKIWISQGFVDGSRTSKSLEDAGNAYLADLVDSGFFQKIGRDWNSLECFVIHDLMHDLAWQVSRADFGTIDGWDCEEILPTVRHLSIVTDSTFSHENINKKLRQIKSVRKLRSLLLIGHYDPSFFEDFQNMFKEAGNLRLLQISATYADFVSFLRSLVNCSHLRYLKLENKWIGEDLPIPMSKFYHLEVLDAGHPTIVHGMNDLVSMRYLVVTKGACSSVTSVGEMSNHQDVLNFTDQNSSCSEITQLQSMNKLVQLGVFQLENVSSAEAYGAKLRDKQHLQKLHLSWKNTLSQDGYDSRSSEQFVDTAKEVLEGLEPHRNLKHLQISGYSGVTSPAWLATSVSCLQTLHLEDCGEWQILPSLGRLSFLTKLKLRKMQKVIEVLIPSLDELVLIEMPKLEKCSCNSVRGLNSSLRVLNIQRCCVLKAFPLFESCEKHKIEKKSWLSRLRELTIHDCPYLTVSYPLPPSNAIVQLSIRGVPKLPEMKGSSRATLTIGSLDELNHNVLAFHNLRFLSHLILVGCRNLSFTISEGFRQLVNLKRLKIYQSKDTDEDMAAANFIAPPSLKHLAIMSGKINWSWLSRMLQQVQALEELHLEGCHLRGLSLEEEESSLPNLISSPEASSSGNPYDASTSSASNGLLCIPLNIISSLQNMTIVCCGDPTFYGTKDGFARFTSLEELTIWGCPKLISSLACKAENNDQASERWLLPDSLGKLVIYLEGHEFIHSPETPHSPETLQLCYPGNMTRLKKLEIWGSPSLKSLQLHSSTALEELDIRDCRSLTALEGLEFLGVLRHLRVSKWPSFLLCLEDLSRQGYDLRPRLESLEIDDYYILTTSFCRTLTSLQRLEFHTHLSQVTRLTDEQESALRLLSSLQELHFWGCRSLADLPVGLHSLPSLKRLKIFDCGSISRLPQMGLPPTLEELDVSWCSDELSEQCRTLGLQWRSSE	GCF_958298935.1	Phragmites australis	Poales	Phragmites australis	29695	Poales_Phragmites_australis_XP_062226797.1_CNL
XP_062226800.1	CHAIN	chain	1	1442	(CC)(NBARC)(LRR)	NLR	CC-NLR	CNL	MRYVQMVLAAANGRKIENEPLAQSLSDLKGLLYDAEDVMDELDYYRLKEQVTSDNTATSSVWWFSSIIKQLGSTLIDKCGNFVSTGNSSRKRKREDDHKIAAYTHLGNKSEFSGNTKDGTATAAYTYLENKYEFSRRIQLIAGKLRYVGHDVSRTLKIDVSNFVVTSSLSQSTPQDTRLTSSYLVEPKVYGRHSEMESILKLMASNRSNGITVLPIVGIGGIGKTTLAQLVYNDPIVANQFQIKIWVCVSDNFNVLRLTREMLDCVSKQRQAETSNLNKLQEDLEKHMKSRRLLMVLDDVWDDMNEHSWNKLLAPLKRNQAMGNMILVTTRKLPVAEMTRTIEPIMLGALEGDDFWLLFESYAFGDQQYEDQRLYNIGKQLAQDLRGNPLAAKTVGALLRRDINFAYWTKIRKSEEWKSLKESEGIMSTLKLSYDCLPGHLQHCFRYCCLFPKDYHFDGADLVRIWISQGFVDGSRTSKSLEDIGNDYLADLVDSGFFQKIEGDWNFPECFVMHDLMHDLAWQVSRAEFGSIYGWDCEEILPTVRHLSIVMDSTFSHENIKKKLWQIKSVRKLRSLLLIGHYDPSFFEDFQNMFKEAGNLRLLQISATYVDFVSFLRNLVNFSHLRYLKLENKWIGEDLSIPMSKFYHLEVLDAGHPTIVHGMNDLVSMRYLVVTKGARSSVTSVGEMSNHQDVLNFTDQNSSCSEITQLQFMNKLVQLGVFQLENVSSTEAYGAKLRDKQHLQKLHLSWKDTLSQDGYASDTSFEPFRDIETEKDSSPIDDINNDQSSEPSADTAREVLEGLEPHHNLKHLQISGYSGATSPAWLGTSVSCLQTLHLEDCGEWQILPSLGRLLFLTKLKLRNMQKVTEASIPSLKELVLIEMPKLERCSCNFVRDLNSSLRILKIKRCSELKVFPLFESCEKLKIEKKSWLSHLRELTIHDCPHLMIPNSLPPSSSICKLSVARVSTLPSMEGSSNGKLIIGMISLNKDSDGLTNLDDKIVSFHNLRALTRLQIGQCPNLSFISLEGFRQLINLKSLEIEYCRKLFSSVVLPEHTHEYMADANFIALPSLKHLKINRCGITGKWLAVILKHVLALEELHLEHLNISGLLIEGKESSLSHLTSAPQVSSPANRDDAMTSSTTDGLLRVPSKLIPSLKRMSIWDCRNLTFQMSKKGFAGFTSLEELTVWECPRLISSLVHKDENNDQGTGRLHLPHSLGRLRINHSTEILQPRFDENHTCLKKLEVWNSPSLRCLQLDSCTALEEMAIGDCGSFAVLEGLQSLSGLRYLIVCCCPGLPPCLEHLSRQGYELCPRLETLQIDDYSFLTKSFCKHLTSLQRLQLHALSRQVTKLTDEQESALRLLTSLQELDFWSCRSLADLPVGLHSLPSLKRLKIFNCESISRLPQMGLPPTLEELDVSWCSDELSEQCRKLATSKLKVKTDY	GCF_958298935.1	Phragmites australis	Poales	Phragmites australis	29695	Poales_Phragmites_australis_XP_062226800.1_CNL
XP_062227298.1	CHAIN	chain	1	1508	(NBARC)(LRR)	NLR	CC-NLR or CCR-NLR or CCG10-NLR	NL	MDLRVVPTSSFTPSAGGSLRAWSARAGIGREVDGLGAVLDETKLVLAAARAKKELQNKALEVFLRELDYEVFHADSMLDDLEYCRIRTEVVEALEDGEASADEECSDGSNCDVFQQNSSSAESADPSASDSSKFQLVVYDENAKSLVPRVELDKDDILRRIWHHVNQLSKMQHDARKALKLEELDLLALRMNPADMDLRETTPLVTEPRIYGRDKERDQIADKLMSTETRQEDLSVFAVVGNGGVGKTALARLLYNDAIITKHFQLRVWIYVSVNFDEIKLTHDLLECLYDDRFERIEDMNKLQQFVEDAVKSKRLLLVMDDIWEDHNTSRWDTFLAPLRRTQVTGNKVLVTTRKLSVAKMTGAKDSIKLDGLLEADFWSLFKECAFGNGTQMPKLVHIGRQIAKKLKGYPLAAKTVGTLLRRKLDTEHWVRVLDSDEWKHQQGSEDIIPALRISYNHLPFPLQRCFSYCALFPKNHHFNTEQLVNVWIAQGFVCSKEGKIIEDVGNEYFNELVQCGFIQYEAPRLSYIMHDLIHDLAQMISSDECLTIDAPGCSTKSKLIRHISVITESMYRPKGDGSMIPNEYFEQEFVNSIDTVQSKNLGTIMLIGRYDSSFSEVFREKFHEFKAVRVLKLEMMFDSLGSLICDIAAFTHLRYLELRAAYSYSSLQLPEAISSLYRLEVLDIRHNWGIHTELPRGLNNIVNLRHFLAIEKLHEQIVGVGKLKFLQELKAFKVKKKKGFDIGQLGNLMELRGSLKISGIENVKSTEEAAMAKLKDKVYLRSLHLSWDKKQRDSAAHTLALEGFQPYASLESLRVDGHRGYVSTWLATNFSLTRLRSLYLESCQNWRAIPPIEKLPFLKELHLVRMFRIRELIVGPLEVLELREMNGLTKCTVLDEEYSSKSIRVLEIVSCYQLEKVPFLQSFSDIEHEQQLLNLQRVQIHECPKSADLPSFPVNKILTDIDIADAGSTRSMSFRLKHVVGSDGLSITIKGGPYLSNLDEKILAFHNITTLEEMEIIDSRDLTYLAWNKLRQLTFLKRFAVSSCPKVFCSLPTGYSLPPSLQDLRLSMCDVTGNQLTQLLINLPNLSNLEIAYCRKVTSLAVGFLSSGIDLMTEGLCHIPSHCLTNIQHLHISSDMAFLSNKGLGDFICLRDLIIRGCAILLTSMVQRAGTHSILPSSLHKLHIDALPDTVFQHSNLTSLVQLDVEHSPSLTTLDLHSFKNLRNLVIKECNLLTSCEGLQNLIFLSKMVVKDCPSMVSLPLHSCQALQHLHVEDCNALCTLESLVCLPLLSELHLLKNHNLVSFKLHPHAALQSLKIQESPALSSWGDLKSLAHLNHLEIRKAPGFVSMWNRAAQDADIAGQEFFFPLKTLQIDDIGFLTTAVCRLIPSLSKLSIGFYRDSRDVDYQVSEFTEEQQGALKLLKRLECLEFLSLMNLQMLPSEIRSLPSLQHLIIWQCGKIKSLPQKGLPASLKLLDVDWCSSELYDQCRDVKGLQWLYIRGREQNQG	GCF_958298935.1	Phragmites australis	Poales	Phragmites australis	29695	Poales_Phragmites_australis_XP_062227298.1_NL
XP_062227468.1	CHAIN	chain	1	1443	(NBARC)(LRR)	NLR	CC-NLR or CCR-NLR or CCG10-NLR	NL	MAVVDVLVESDWRTAARVAAAAATTAVSRADVVEIASGADEPSGAAMPSTSGEVERKVRKQTYLIPCNTGAGSVTVAHNTTTSSTSSRNFVRQIGSAVMERLRKRKREDDHNIAANRHLGNMTEFSRTIKDIADKLRELGGDVSNALKIDVSNFRVASSLSQSTPKDTRLTSSFIVEPKVYWRHSDMESILKLMESSIQKSTGAQSNTSNGITVLPIVGIGGIGKTTLAQLVYNDSIVANQFQIKIWVCVSDNFNVLRLTREMLDCVSKQRQAETSNLNKLQEDLEEHMKSRRFLIVLDDVWDDMNEDSWNQLLAPLKRKAMGNQAMGNQAMDNMILVTTRKLSVAKMTKTVEPIMLSAMEGDDFWLLFKSYAFGDQRYKDQGLYNIGKQIAGELEGNPLAAKTVGALLRRNISIDNWTNILNSEEWKSLKVSGGIMPVLKLSYDCLPGHLQRCFKYCSLFPKDYQFDGTDLVRIWISQGFVDGSRTSKSLEDTGNDYLADLVDSGFFQKIGRDWHSPECFVMHDLMHDLAWKVSRAEFGTIDGRDCEEILPTVRHLSIVTDSAFSHEKIEKKMLQVKYVRKLRSLVLIGDYDPSFFRSFQNMFKQAENLRLLRISATYADFVSFLHNLEYRTHLRYLKLENKGSGEALPISLSKFYHLEVLDAGHPTIVHGMNDLVSMRYLVVTKRAYSSVTSVGEMSNHQDVLNITDQNSSCSEITQLQSMNKLVQLGVFQLENVSSAEAYGPKLRDKQHLQKLHLSWNDTLSQDGYASDTSFEPFGDIETEEDRSPIDDINNDQSSEPSADTAREVLEGLEPHRNLKHLQISGYSGATSPGWLGTSVSCLQTLHLEDCGEWQILPSLGRLSFLTKLKLRKMQKVTELSIPSLEGLVLIQMPQLERCSCNSVRDLNSSLRILKIKRCSELKVFPLFESCEKLKIEKKSWLSHLTKLTIHDCPRLTISNPLPPSSSGCKLSIARVSTLPTMEGSSNGELIIGDHSEPCFPDDLDSDGLTNLDDKIVSFHNLRDLTRLKIAGCENLSSISLEGFRQLVSLKSLEIVCCTKLFSSVVLPEHTHEYMADANFIALPSLKYLRIETCGITGKWLTVILKLVPRLEELHLEDLDISLLIEGKESSLSHLISAPQASSPGNRDDAMTSSTPDGLLRVPSKLIASLKKMCIARCFGLTFHPIKEGFSGFTSLEELTVWKCPRLISSLVHKDENNDQGTGRWLLPHSLGKLEIVDCTEILQPYFEENHTCLKKLEVSSSPNLRCLQLDFCTALEELDIVGCDSLTALEGLQSRLKKLRIWISPSLKCVQLDSCTALEELEIEDCNSLTALEGLQSRLKKLRIRSSPSLRCLQLDSCTALEELYIGCSLEELYIGDCNSLTALEGLDSCTVLKELEIDNCNSLTTLEGLDFCTALEEIKIKDCESLTAWRACNPSAVSGLW	GCF_958298935.1	Phragmites australis	Poales	Phragmites australis	29695	Poales_Phragmites_australis_XP_062227468.1_NL
XP_062227736.1	CHAIN	chain	1	948	(NBARC)(LRR)	NLR	CC-NLR or CCR-NLR or CCG10-NLR	NL	MILAKQELREIEKYINDASFIVATRGVKDPAELKLLSEWITKAQLDTFCLEDQIDMYAIQGIDEYQLYAMKSAIGKLSIKEVTKNIKTHIDNMPIDLQIMAKVSEISHSLRYSHPVLADTMFDNETRMVQGFLASDDDRQVLFIIGGQGSGKTTLMDKVFEDCDVKNKFNLCSRVNVSETRGLVGLLKEVLEGSTVDPDAIDEFEIMKTIHDTFKDKRYLIVLDDVQDTRVLYSLMHVLKDSKGKIICLTRVDDIHEKRKVVRIGKLKDDDALRLFRSAVFPDYTSTDLEGGFRNALISHPSGLLAKELVPMEDMLKNILSKCQGNPWNLRTIGTLLGAYSGENGYDYEKWGKIKERVDGILIGTERVPTIKLEDAKSPGDIRLGFLYCLAFPDSSEIPENAGIPKRKLIRLWMAEGFLQDSLHHIQEQQAEELLDELIKRKLLVVKKRAVDGKVLKYSVNEGIRTLALNMCKYQKFCRFLPDNGGEESPPTSRTDTSPTLSSLNILPWRNRALSTRYRMLAMHGDGGIKEAATALGKDIRLRSLLYFRTGMTARRKLELSFQRRYKLLRTLELQGAHLDRLPSSIGYLVCLRYLGLRGTQLEYLPSSWQRLKNLMCLDIRDTNITRLEDVSAFTEMRHLLLANSFRDKFVHILNGLKFLINLQTLSGAKPGLSPNFEQQLSCLQFLRKLSIKKAPSESSERVCRAIGKMEFLQSLTITCDGEQFGVRSLKIGKNLRKLKLGGDMGALCDSRLSMMQSITYLYLWDSKLQDNPLLRLQGLQHLLLLSLYNAYTGEELGCTNGYHRLKKLSIISMENLKECKFGPGALKNLEELVFAKCGKLKSPPAGLRGIQSLREVHLAQMLPEFYKAMEDIVPRDIIRDVPMDFHEFSRATSEGSQTTAIEPIAPPATTEENEITTDGPMPAPATSEGSPATIARTTVAPPDSEGR	GCF_958298935.1	Phragmites australis	Poales	Phragmites australis	29695	Poales_Phragmites_australis_XP_062227736.1_NL
XP_062228443.1	CHAIN	chain	1	666	(NBARC)(LRR)	NLR	CC-NLR or CCR-NLR or CCG10-NLR	NL	MCEAGDDVREAIKMEKLDVFADLGHRNFSVHPRGQTTAYFTEPKVFGRDTVKGRIVGMLTSKETCGVNLSVLPIVGNGGVGKTTLAQLLYNDAIMQDHFSRRIWISVSVDFDEVRLTREMLDCLSNGVSKHDEITNLNKLQEILEESIKSKRLLLVLDDMWEDNDKSRWDKLLAPLRCSSLKGSAILVTTRNHSVVKMIATMDPIHLDGLEDDDFWVLFKSCVFGDEKYEGHRNLQIIGQGIAKKLKGYPLAAKSVGALLKRNLDGGHWMGILQSDEWKLQQGPDDIIPALKLSYVHLPFHLQRCFSYCALFPKGHRFDALDLVRIWISQGMVSSGNGRMEETGRQYLNDLVDRGFFQRSAYYSMHDLMHDLAQIVSSGECHMVDSFDSRNGTCYPTIQHLSINTRFAYKWNTDARNFFPNDNFQRKLVYIGEAVQTRNLSTLMLFGKYDAGFSETFSHVFKEVQHLRVLRLPTLTYSIDFLLRNFSKLIHLRYLELISSGPGEPLPEVICQLYHLQVLDVEYWVHLPTLPRGMNNLVNLRHFVARGELHAMIAGVGRLKFLQELKVFRVGKTTDFEIGQLNGLRELGGSLAIYNLENVGSKEESHNAGLRDKRYRQDLLLSWSNNRFAVRSLIETEVLEGLHPHSSLKHLHITGYGGEVSIQNIH	GCF_958298935.1	Phragmites australis	Poales	Phragmites australis	29695	Poales_Phragmites_australis_XP_062228443.1_NL
XP_062228933.1	CHAIN	chain	1	842	(NBARC)(LRR)	NLR	CC-NLR or CCR-NLR or CCG10-NLR	NL	MLINSFCRYEDGYLTCSRKSEFAILRDQIINKTENVFHRAVVSILGECGIGKTTLAKKLYNDPDIMKHFEVHAWVCLPPHIRFGDYVEIMYKQVSSQVPEAPEQDETVACSPCDGETTDKELKLLQHLQNRRYLVVLDGLSNTSDWNSLFGVLPDDNNGSRILLTTPLSVKEINHIGPQIARIELPCLDIIHGEELFCQRVFGAKEPPQIYRSKAYYEKVHQISTGLPLAIIVLAGILRSKVIPMEWDDVFKQLESNGQPKPVRSIWCLAFDDLPHYLKSCFLYFASISENVIVYPDRLVRLWIAEGFVVPKKAETLEDVGFDYLKELVSRGLLQVMEKDAGGCIKLVTIHNLLHSFVESEAQDSCFLEIHHHANVLNPNAVRRLAVQNYVDTYIHIPNTFPKLRSLLCDFAEDQRSSSSFGGQQPHSLWGNLAELCLRSCATSKSVGSDVLHGLHFLQGSRFLRVIDLNGLKMQKLPNEIGNIIHLRYLGIRNSNLEELPSSMSKLDNLQTLDVRRTNVGNIVDEFWEIQALRHVLAEKMLLPKCLVPLNNLMTLNGVVPLNSWDEKLCPLNYMICLRSLSLAGISELHTKALSVALKKMEFLVYLNLSGEVLPSNMFTDSSMRRLQVLILHGKLEGLNVLLSDRYVLPNLTTLRLHKSELSQLFVDKLAMLPCLAEMELLDKSYTETTLFFPERGFRSLKNLKLQNLNIQKLMIKHGAMPMLSILAMHGCCNLKILNGLNGLEHLQEVVIYNMEETLKLVDKKLFSKIKCLATPTMVTGREGGTGFLVRMAMPADDKQCIPVALESRGSDLEDAGPVVGKATDDIQVHYGAGAWIRSSSE	GCF_958298935.1	Phragmites australis	Poales	Phragmites australis	29695	Poales_Phragmites_australis_XP_062228933.1_NL
XP_062228934.1	CHAIN	chain	1	815	(NBARC)(LRR)	NLR	CC-NLR or CCR-NLR or CCG10-NLR	NL	MLINSFCRYEDGYLTCSRKSEFAILRDQIINKTENVFHRAVVSILGECGIGKTTLAKKLYNDPDIMKHFEVHAWVCLPPHIRFGDYVEIMYKQVSSQVPEAPEQDETVACSPCDGETTDKELKLLQHLQNRRYLVVLDGLSNTSDWNSLFGVLPDDNNGSRILLTTPLSVKEINHIGPQIARIELPCLDIIHGEELFCQRVFGAKEPPQIYRSKAYYEKVHQISTGLPLAIIVLAGILRSKVIPMEWDDVFKQLESNGQPKPVRSIWCLAFDDLPHYLKSCFLYFASISENVIVYPDRLVRLWIAEGFVVPKKAETLEDVGFDYLKELVSRGLLQVMEKDAGGCIKLVTIHNLLHSFVESEAQDSCFLEIHHHANVLNPNAVRRLAVQNYVDTYIHIPNTFPKLRSLLCDFAEDQRSSSSFGGQQPHSLWGNLAELCLRSCATSKSVGSDVLHGLHFLQGSRFLRVIDLNGLKMQKLPNEIGNIIHLRYLGIRNSNLEELPSSMSKLDNLQTLDVRRTNVGNIVDEFWEIQALRHVLAEKMLLPKCLVPLNNLMTLNGVVPLNSWDEKLCPLNYMICLRSLSLAGISELHTKALSVALKKMEFLVYLNLSGEVLPSNMFTDSSMRRLQVLILHELSQLFVDKLAMLPCLAEMELLDKSYTETTLFFPERGFRSLKNLKLQNLNIQKLMIKHGAMPMLSILAMHGCCNLKILNGLNGLEHLQEVVIYNMEETLKLVDKKLFSKIKCLATPTMVTGREGGTGFLVRMAMPADDKQCIPVALESRGSDLEDAGPVVGKATDDIQVHYGAGAWIRSSSE	GCF_958298935.1	Phragmites australis	Poales	Phragmites australis	29695	Poales_Phragmites_australis_XP_062228934.1_NL
XP_062229273.1	CHAIN	chain	1	1208	(CC)(NBARC)(LRR)	NLR	CC-NLR	CNL	MGVDWYLCSSAVLYFPAAFVPISPLASVRNNISFLKMGAELTVTGWFLSPIIREMQDTALSYIRGQFSWKKDQEKDLERLDTILTEILSVVDVIEKREIKDGNQKRLLSILKDAIYSAVDVLDSFQYMVLKSKIDSQSMVSCVSSSCVNLSKRLLGTDKFRTKLTDILEKLGEVKTTADTLFKVVTFDNATAKLLPVTRLRVTSPLKGNNHIYGRRDELDNLRDMLLEVSDSNEPGPSNSSVPVISIVGVGGVGKTSLAQLALTDEQIRMNFSLRLWVSVSDTYDEVRLTRDILESVTDANYHTVAEFDELQNALREKIEGKRFLLILDDVWYDEDKTKWENELLWSKVLSSLNTGLGGSKILVTTRADKASNILRARTPPLRLGGLDKDDYWLLFRSCAFCDKYPGQFPELKEIGIQIAQRLNGLPLAAKIIGRLLNADLDVIHWKKVLESDLSGDVMKVLRLSYQHLPINLKLCFSFCSLFPKNWHFDPKRLTEMWIAQGFVQKEDSYDTDLNIEEVAKCYFEELVQRSFFERSLLDLPTEYVMHDLINDLARHVSKDEYVRIETDKQKEIPPNIRHLSISANLLGSVEKAELRNLRTLIVWRKTWPCLKLSLRDDVFKKSKSIRVLDLTGCCLERLPTSVEVLKHLRYFAFRVPERPWQTSLVRLYHLEVLVTRGHSCRESECVNLPANMKSNLLKLRKAYLLNVGGATISGFGGQTLLHGPGEFHIKKESGYRLSELKEMKNIRGQLKIRFLENVEHQQQAVDACLDCKEHIQYLELEWSLDAKDLISQLDYDVLNALRPHPDLDRLKIIGYRGTRSPTWFETNWLTALSSLVLENCMGWVQLPPFGQLPLLKYLELRNMHAVRQIGQEFYGNGETNGFPRLEDILFDGMLNWEEWSGIQDGFLLPCLERLCIKKCPKLRETPAFSATPRVELEIASDSPPGSCLIDSLIATSSLLIFLVSSYSFLRDLNTEQLSYVAELNVKNCTDPIPAGGFLLLNSLQVLRISNCLTLLSYISTEAVEDPDTKFLPPSLRHLEIAESNVQPSFLPRFLEGLTCLSTLVLNSCHSMTSLSFAYGPHCLTALETIIIRDCDDLASLDGFRNLSALRKLVVADSYSFCSLPADFNTVGSLENLVICGCPMMRFLPQGGLPTSMRTILLSRCHPEFDSELQRKEGAEWNKIAHIPEKKLEIELNDLLTIFSTNSS	GCF_958298935.1	Phragmites australis	Poales	Phragmites australis	29695	Poales_Phragmites_australis_XP_062229273.1_CNL
XP_062229274.1	CHAIN	chain	1	1035	(CC)(NBARC)(LRR)	NLR	CC-NLR	CNL	MGVDWYLCSSAVLYFPAAFVPISPLASVRNNISFLKMGAELTVTGWFLSPIIREMQDTALSYIRGQFSWKKDQEKDLERLDTILTEILSVVDVIEKREIKDGNQKRLLSILKDAIYSAVDVLDSFQYMVLKSKIDSQSMNALREKIEGKRFLLILDDVWYDEDKTKWENELLWSKVLSSLNTGLGGSKILVTTRADKASNILRARTPPLRLGGLDKDDYWLLFRSCAFCDKYPGQFPELKEIGIQIAQRLNGLPLAAKIIGRLLNADLDVIHWKKVLESDLSGDVMKVLRLSYQHLPINLKLCFSFCSLFPKNWHFDPKRLTEMWIAQGFVQKEDSYDTDLNIEEVAKCYFEELVQRSFFERSLLDLPTEYVMHDLINDLARHVSKDEYVRIETDKQKEIPPNIRHLSISANLLGSVEKAELRNLRTLIVWRKTWPCLKLSLRDDVFKKSKSIRVLDLTGCCLERLPTSVEVLKHLRYFAFRVPERPWQTSLVRLYHLEVLVTRGHSCRESECVNLPANMKSNLLKLRKAYLLNVGGATISGFGGQTLLHGPGEFHIKKESGYRLSELKEMKNIRGQLKIRFLENVEHQQQAVDACLDCKEHIQYLELEWSLDAKDLISQLDYDVLNALRPHPDLDRLKIIGYRGTRSPTWFETNWLTALSSLVLENCMGWVQLPPFGQLPLLKYLELRNMHAVRQIGQEFYGNGETNGFPRLEDILFDGMLNWEEWSGIQDGFLLPCLERLCIKKCPKLRETPAFSATPRVELEIASDSPPGSCLIDSLIATSSLLIFLVSSYSFLRDLNTEQLSYVAELNVKNCTDPIPAGGFLLLNSLQVLRISNCLTLLSYISTEAVEDPDTKFLPPSLRHLEIAESNVQPSFLPRFLEGLTCLSTLVLNSCHSMTSLSFAYGPHCLTALETIIIRDCDDLASLDGFRNLSALRKLVVADSYSFCSLPADFNTVGSLENLVICGCPMMRFLPQGGLPTSMRTILLSRCHPEFDSELQRKEGAEWNKIAHIPEKKLEIELNDLLTIFSTNSS	GCF_958298935.1	Phragmites australis	Poales	Phragmites australis	29695	Poales_Phragmites_australis_XP_062229274.1_CNL
XP_062229275.1	CHAIN	chain	1	984	(NBARC)(LRR)	NLR	CC-NLR or CCR-NLR or CCG10-NLR	NL	MLLEVSDSNEPGPSNSSVPVISIVGVGGVGKTSLAQLALTDEQIRMNFSLRLWVSVSDTYDEVRLTRDILESVTDANYHTVAEFDELQNALREKIEGKRFLLILDDVWYDEDKTKWENELLWSKVLSSLNTGLGGSKILVTTRADKASNILRARTPPLRLGGLDKDDYWLLFRSCAFCDKYPGQFPELKEIGIQIAQRLNGLPLAAKIIGRLLNADLDVIHWKKVLESDLSGDVMKVLRLSYQHLPINLKLCFSFCSLFPKNWHFDPKRLTEMWIAQGFVQKEDSYDTDLNIEEVAKCYFEELVQRSFFERSLLDLPTEYVMHDLINDLARHVSKDEYVRIETDKQKEIPPNIRHLSISANLLGSVEKAELRNLRTLIVWRKTWPCLKLSLRDDVFKKSKSIRVLDLTGCCLERLPTSVEVLKHLRYFAFRVPERPWQTSLVRLYHLEVLVTRGHSCRESECVNLPANMKSNLLKLRKAYLLNVGGATISGFGGQTLLHGPGEFHIKKESGYRLSELKEMKNIRGQLKIRFLENVEHQQQAVDACLDCKEHIQYLELEWSLDAKDLISQLDYDVLNALRPHPDLDRLKIIGYRGTRSPTWFETNWLTALSSLVLENCMGWVQLPPFGQLPLLKYLELRNMHAVRQIGQEFYGNGETNGFPRLEDILFDGMLNWEEWSGIQDGFLLPCLERLCIKKCPKLRETPAFSATPRVELEIASDSPPGSCLIDSLIATSSLLIFLVSSYSFLRDLNTEQLSYVAELNVKNCTDPIPAGGFLLLNSLQVLRISNCLTLLSYISTEAVEDPDTKFLPPSLRHLEIAESNVQPSFLPRFLEGLTCLSTLVLNSCHSMTSLSFAYGPHCLTALETIIIRDCDDLASLDGFRNLSALRKLVVADSYSFCSLPADFNTVGSLENLVICGCPMMRFLPQGGLPTSMRTILLSRCHPEFDSELQRKEGAEWNKIAHIPEKKLEIELNDLLTIFSTNSS	GCF_958298935.1	Phragmites australis	Poales	Phragmites australis	29695	Poales_Phragmites_australis_XP_062229275.1_NL
XP_062229694.1	CHAIN	chain	1	950	(CC)(NBARC)(LRR)	NLR	CC-NLR	CNL	MADSLFVVLRKVALSLGERALERIGTEVVEAAPILTDFEHSMKQIEGEFSILQAFIGQVSAEKVGDKAFDAWLDQVRDVAHEVEDIIDEHAYLTAQAVVDTRSFFKRKFLQIKNFVACQKFPNQISQVEARIQRLAEMRHQYGISIGELDRRNKLQHSNQLPMPDSAYLTDSSDIVGNVDEIGRLTQWLLEEKQDRTLITIFGMGGLGKTTVASSIYKSQKIRRAFDCHAWVTVSQTYQVEELLREIMNQLVDQRASIASGFMNMSRMRLVEVIQSYLRDKKYLIVLDDVWDKDAWLFLNSAFVRNSFGGRVLMTTRRKDVSSLAAGNYIIELKTLKCAESWELFCKKAFPASKDNICPENLRSWAEKIVAKCQGLPLAIVTIGSILSYRELEEQEWTFFYNQLSWQLANNPELNWISNVLNLSLNDLPSYLRSCFLYCSLYPEDYKIKRKAISKLWIAEGLVEERGDGTTMEEVAQCYFTELTQRSLLLVTERNACGRARTFLMHDLVREVTSIIAKKENVGVSYGDAGITQVAHEARRLSIQKGARSLKSLAGSRLRSFILFDTEVASSWIYDVLSRFRLLRVLCLRFSNIEQVPGVVTELYNLRYLDFSYTKVKQIPASFRKLVKLQVLDLRFSYVEELPLEITMLTNLRHLHVLVIHDLQERSLNCFGATKIPGNICHLKNLQALRIVSANKDLVSQLGSLTLMRSLAINKVHQSYIEELWNSLTKMPNLSRLAISACDMDEVLDLKMLKPLPNLKLFYLAGKLEAGVLPSIFPKFEKLAWLKLDWSGLKKDPISSFSHMLNLVDLWLFGAYDGEQLTFCAGWFPKLNSLQLADMEHLNWIEIEDRTMTGLHHLELIGLRNLKVVPEGIKYIRTLHQLFLTDMSKGFIQSLQGNDNHIVQHIPNIHIFDSSDCQAVNNFHLVPLLAKKYGPGATKHAPAYWGSSGT	GCF_958298935.1	Phragmites australis	Poales	Phragmites australis	29695	Poales_Phragmites_australis_XP_062229694.1_CNL
XP_062229697.1	CHAIN	chain	1	950	(CC)(NBARC)(LRR)	NLR	CC-NLR	CNL	MADSLFVVLRKVALSLGERALERIGTEVVEAAPILTDFEHSMKQIEGEFSILQAFIGQVSAEKVGDKAFDAWLDQVRDVAHEVEDIIDEHAYLTAQAVVDTGSFFKRKFLQIKNFVAWQKFPNQISQVEARIQRLAEMRHRYGISIGELDRRNKLQHSNQLPMPDSAYLTDSSDIVGNVDEIGRLTQWLLEEKQDRTLITIFGMGGLGKTTVASSIYKSQKIRRAFDCHAWVTVSQTYQVEELLREIMNQLVDQRASIASSFMNMSRMRLVEVIQSCLQDKKYLIVLDDVWDKDAWLFLNSAFVRNSFGGRVLMTTRRKDVSSLAAGNYIIELKTLKCAESWELFCKKAFPASKDNICPENLRSWAEKIVAKCQGLPLAIVTIGSILSYRELEEQEWTFFYNQLSWQLANNPELNWISNVLNLSLNDLPSYLRSCFLYCSLYPEDYKIKRKAISKLWIAEGLVEERGDGTTMEEVAQCYLTELTQRSLLLVTERNACGRARTFLMHDLVQEVTSIIAKKEKVGVSYGDAGITQVAHEARRLSIQKGAQSLKSLAGSRLRSFILFDTEVPSSWIYDVLSRFRLLRVLCLRFSNIEQVPGVVTELYNLRYLDFSYTKVKQIPASFRKLAKLQVLDLRFSYVEELPLEITMLTNLRHLHVLVIHDLQERSLNCFGATKIPGNICHLKNLQALQIVSASKGLVSQLGSLTLMRSLAINKVRQSYIEELWNSLTKMPNLSRLVISACDMDEVLDLKMLKPLPNLKFFRLAGKLEAGVLPSIFSKFEKLAWLKMDWSGLKKDPIISFSHMLNLVDLRLYGAYGGEQLSFCVGWFPKLELLTLAHMERLSWIEIEDGTMMGLDHLELVGLGNLKVVPEGIKHIRTLHQMYLKDMPNGFIQSLQGSGSHIVKHIPSIHMFESSDSQAVNNLQFVPYLAKKFGPGATEHAPMYWGSSGT	GCF_958298935.1	Phragmites australis	Poales	Phragmites australis	29695	Poales_Phragmites_australis_XP_062229697.1_CNL
XP_062229699.1	CHAIN	chain	1	949	(CC)(NBARC)(LRR)	NLR	CC-NLR	CNL	MADSLFVVLRKVALSLGERALERIGTEVVEAAPILTDFEHSMKQIEGEFSILQAFIGQVSAEKVGDKAFDAWLDQVRDVAHEVEDIIDEHAYLTTQTVVDTSSFFKRKFLQIKNFVAWQKFPNQISQVEARIQRLAEMRHRYGISIGELDRRNKLQHSNQLPMPDSSYLTDSSDIVGNVDEIGRLTQWLLEEKQDRTLITIFGMGGLGKTTVASSVCKNQNIRRTFDCHAWVTVSQTYQVEELLREIMNQLVDQRASIASGFMNMSLMRLVEVIQSYLRDKKYLMVLDDVWDKDAWLFLNSVFVRNSCGGRVLMTTRRKDVSSLAAGNYIIELKTLKYTESWQLFCKKVFCASKDNLCPEHLRSWAKKIVAKCQGLPLAIVTIGSILSYRELEEQEWSFFYNQLSWQLANNPELNWISNVLNLSLNDLPSYLRSCFLYCSLYPEDYKIKRKLISKLWIAEGLVEERDGTTMEEVAAYYLTELTQRSLLQVTERNACGRARTFLMHDLVREVTSIIAKKEKFGTAYGDAGTAQVANEALRLCIQRGAQSLNSLDSPRLRSFILFDTEVPCSWIYDSLSRFRLLRVLCLRFANIEQVPGVVTELYNLRYLDFSHTKVKQIPASFRKLINLQVLDLKFSYVEELPLEITMLTNLRHLYVKKNIYVCVINDIQERTLNCFGATKIPGNICCLKNLQALYIVSANKHLVSQLGNLTLMRSLGILEVQQSYIAELWNSLKKMPNLGRLLISTCDVNEILNLKMLKPLPNLKLFCLAGKLEGGILPSIFSESDKLVQLKLDWSGLKKDPISSFSHMLNLVDLWLFGAYDGEQLTFCAGWFPKLKSLQLADMEHLNQIEIEDETMTSLHLLELAGLRNLKAVPEGIKYIRTLHQMFLKDMPNEFIERLQGNDNHIVQHIPNIHNFDSADSQAVNNFIFLPYLAKKYGPGATKYAPTK	GCF_958298935.1	Phragmites australis	Poales	Phragmites australis	29695	Poales_Phragmites_australis_XP_062229699.1_CNL
XP_062229700.1	CHAIN	chain	1	943	(CC)(NBARC)(LRR)	NLR	CC-NLR	CNL	MADALFVVLRKVALSLGEGALEKIGTEMVEAASILTDFEHSMKQIEGELSILRAFIGQVSAQKVGDKAFDAWLDQVRDVAHEVEDIIDEHAYLTAQAVDPSSFFKRKFHQIKNLAEWQRLPIQINQVEARIQRLAEMRNRYGISIGELVRSNKLQNTNQLSLSDSAYLTDNSEIVGNVDEIGRLTQWLLEERQDRTLMAIFGMGGLGKTTIASSVYKNQRIKRAFDCYAWVTVSQTYQVDELLREIINQLIDERASMASDFMTMSRMRLVEVIQSYLRDKKYLIVLDDVWDKNAWLFLNYAFVRSKCGSKVLITTRRKDVSSLAVDRYVIELKTLKYAESWELFCRKAFPASKDNICPEHLRSWAEKIVAKCQGLPLAIVTIGSILSYRELEEKEWAFFYNQLSWQLANNPELNWISNVLNLSMNDLPSYLRSCFLYCSLYPEDYKIKRKLISKLWIAEGLVEERGDGTTMEEVAECYLTELTQRSLLQVTERNACGRARTFLMHDLVREVTSIIAKKEKFGITYGDVGISQGSHEARRLCIQRGAQSLNSLAGSRLRSFILFDTEVPCSWIYDSLSRFRLLRVLCLRFANIEQVPGMVTELYNLRYLDFSHTKVKKIPASFGKLVKLQVLDLRFSNVEELPLEITMLTNLRHLHVGIIHDLQERSLNCLSATKLPGNICHLKNLQALYTVSANKGLVSQLGNLTLMTSLGILEVQQSYIAELWNSLKKMPNLSRLLVSTCDIKEVLNLKMLKPLPNLKLFWLAGKLEGGILPSIFSESDKLVQLKLDWSGLKKDPISSFSHMLNLVDLWLFGAYDGEQLTFCAGWFPKLKSLQLADMEHLNQIEIEDETMRSLHLLELSGLRNLKAVPEGIKYIRTLHQMFLTDMPNEFIERLQGNDNHIVQHIPNIHNFDSADSQAVNNFIFLPYLAKKYGPGATKYAPTK	GCF_958298935.1	Phragmites australis	Poales	Phragmites australis	29695	Poales_Phragmites_australis_XP_062229700.1_CNL
XP_062229739.1	CHAIN	chain	1	1091	(CC)(NBARC)(LRR)	NLR	CC-NLR	CNL	MEALQWILSAGVNIREATQLNDELDRLRTTLPKARFLVSRGEWGRSKDKELAMLLSQLKDSTYDAEDLLRELDDQVLRQKIEDADRSRAGQLLSSSLNLAKKFIYGSKTRVKETQDKLDNSVAAIEGVLNFMGLNVEPVQLMPETSSVIGAPQVFGRDTERDLVIEMLGVTIGLEDKRDQMIKLLGVPLTGGCGSAESNGKREAAAAEGGGGNGVTSTSRAKRLKGNSSSAGFAETNRTDNVSVLPIVGIGGVGKTTLAQLIYNDPRVKHHFEVRVWVCVSDLFDKKRITKEIVESITGKEYNRSCSLNYLQETLKEKLPKLQKFLFVLDDVWPNANDEWEAFFAPLREGREGSMVLVTTRSPKVADLVTTSNCKPVQLEGLPSDIFWEFFRKCAFGKDCPESYPHLQDIGQSISSRLCGSPLAAKTLGRLLNMELTERHWRNVQDSELWELPHHENEILPALQLSYLYLPQELKRCFTFCSIFPKDYSFERDKIVGMWVAEGFIAPVGNMHLEDVGITYLDELRSRFLFQSDPKSPDRAIYVMHDLIHDMAMSVSADECILMKDLSYQEQKRMPHTVRHMSVEVSGESMSRMRDIQYLNKLHSLRFEKKLNVEIKWFNQLSNILYLSLKGCTLVKLPESIYDLTSLRYLDISGSCVLELPEKFWCLYSLQFFDAPRSYLRRFHQDITKPMSLRHLVLPPTASKALSEIRGLGNLSCLRNLSEFRVGIENGRKIGELKFMNRLSGTLSIRSLRNVRSTEEAAEARLFDKQYLKELLLDWEDESTSGSGQLRRGDSGVVEGLRPNSRIESLKVHEFLGDRFSPTWFRPEDLTTLRSLVLYRCLYLKSLSIPCIASLEQLELKEVGIESLTTFADRRTQHASSSSSNGIASFALTRLTSLRLFGCNKLANLDQFLSPENLPSLKSLFLEYCDDLVSIPVHSFVGFVCLQDLKICGCAKLVCPREMVLPPSLLRLTLSDCGEFDRSLAACLENLTSLTDLQLVHCLNIIFIPLSSIAGTKRLVVRYCPELSSIGGSHGLSSIQHAELSDCPKLTEVEQPYKKNTALQKEHIEILQKDLLKFWSTPDWNKFLSTP	GCF_958298935.1	Phragmites australis	Poales	Phragmites australis	29695	Poales_Phragmites_australis_XP_062229739.1_CNL
XP_062229849.1	CHAIN	chain	1	1358	(CC)(NBARC)(LRR)	NLR	CC-NLR	CNL	MAELVASMVVGPLVSMVKEKASSYLLNRYKVMEGMEEQHEILNRKLPAILDVIADAEEQATHREGAKAWLEKLKTVAYEANEVFDEFNYEALRREAKKKGHITKLGMGAVKLFPTHNRIAFRYRMGNKLRRIVQTIKILVDEMNSFGFKYQRQAPASKQWRQTDSIIVDPENIVNRSRDEERQKIVNIITDKANTSDLTVVPIVGMGGLGKTTLTQLIYNDPDVKKHFQLRNWVCVSDDFDVCNLANKICNTSGENNLEKALQKLQQELHRKRYLLVLDDVWNKNIDKWEKLEACLKHGDVGSVVLTTTRDKEIAKLMGTVQDHDITVLDKKFIHEIIERRAFSVQNSKPAELVKLVDQIAERCAGSPLAAKALGSVLRNKTTVEEWEAVLQGSSISNDETGILPILKLSYDDLPADMKQCFSFCAMFPKDYEIDVDMLIRLWMANGFISEQKGVRTEIIGKRIFNELVSRSFFQDVKEVTVDEDKRRHGYCTRNVCKIHDLMHDVALSAMKKECVFRTEETSQSIELLPNTARHLYFSCYGSQTLAILNHSMKKMSLAIQTLMAGGYMDENLQHSSKYSSLRALQLCASSLPMKPKHLHHLRYLDLSGSSIIALPEDISILYNLQTLNLCGCENLDRLPKQMKYMTALRHLYTHGCEKLKCMPPELGRLTSLQTLTYFVVGSGSNCSNLGELQHLNIGGSLLLSQLENVTQADAKASNLGNKKELRELSLRWTSGKEEEQQCHTVLEDLKAHDGLQALMIYSYQGTTFPTWIGMLQNLVELRLLDCRKSKQLPPLCQLQELGLLHLEGLQNLQYLCIGGTSSTFRKLKELKIVRLPDFDRCCEANLVAGEQITFPQLEKLFIERCEKFTALPEAALLKESYGGGDYTMARSAFPELKELQLIELSSFQSWDAAPGIQVGQLIFPLLEKLLIKRCEKFTALPKAALLKESYGGGDYTMARSAFPELKELKLIELSSFQSWDAAPGVQVGQLIFPLLETVCISKCPQLTNLPKAPKLRVLEITEGNPHMYQSSEYMTSLSTLTLGIQEGETTSVIDLVDGKEKWNGKSPLTGMVLIGCNLFFHSSALVLWPCFEQLQSLEIQSCDALVCWPEKEFQSLVSLRRLTIWECNNLIGYAQGPDQPASSKRSQLLPHLEYLQINGCASLVEVFNLPASLKQMRIWRCRKLERIFGEQQEKPALTQGPSTDVMAVPELSSSARDHFLPCLERLEVGSCDSLSGVLSLPPSLKEIRIGDCGNLEVLSGQLDALITLIIYDCPRLRSLESCLGELPTLECLSLWKCESLTSLPTGLPAYSSLSHLAIRDCPGIKLLPSSLRQRLDSIAYKNLDARHEGAKLLKPKT	GCF_958298935.1	Phragmites australis	Poales	Phragmites australis	29695	Poales_Phragmites_australis_XP_062229849.1_CNL
XP_062229851.1	CHAIN	chain	1	1294	(CC)(NBARC)(LRR)	NLR	CC-NLR	CNL	MAELVASMVVGPLVSMVKEKASSYILNRYKVMEGMEEEHEILNRKLPAILDVIADAEEQATHREGAKAWLEKLKTVAYEANEVFDEFNYEALRREAKKKGHITKLGMGAVTLFPTHNRIAFRYRMGNKLRRIVQTIEVLVVEMNSFGFKYQRQAPASKLWRQTDSIIVDPENIVSRSRDEERQKIVNIITDKANTSDLTVVPIVGMGGLGKTTLTQLIYNDPDVKKHFQLRNWVCVSDDFDVCNLANKICNTSGENNLEKALQKLQQEIHRKRYLLVLDDVWNKNIDKWEKLEACLKHGDVGSVVLTTTRDKEIAKLMGTVQDHDITVLDKKFIHEIIERRAFSVQNSKPAELVKLVDQIAERCAGSPLAAKALGSVLRNKTTVEEWEAVLQGSSISNDETGILPILKLSYDDLPADMKQCFSFCAMFPKDYEIDVDMLIRLWMANGFISKQKGVRAEIVGKRIFNELVSRSFFQDVKEVTVDEDKRRRGYCSRIICKIHDLMHDVALSAMETECAAITSQSIELLPNTARHLHFSCCGSEIILNHSMKKMSLAIQTLMAGEYMVRNLQHSSKYSSLRALQLRASSLPMKPKHLHHLRYLDLSGSSIIALPEDISILYNLQTLNLCGCKNLDRLPKQMKYMTALRHLYTHGCEKLKCMPPKLGRLTSLQTLTYFAVGSGSKSNCSKLGELQHLNIGGSLLLSQLENVTQADSKASNLGNKKELRELSLRWTSGKEEEQQCHTVLEDLKAHDGLKALMIYSYQGTTFPTWIGMLQNLVELRLLDCRKSKQLPPLCQLQELGLLHLEGLQNLQYLCIGGTSSTFRKLKELKIVSLPEFDRCCEANLVAGEQITFPQLEKLFIERCEKFTALPEAALLKESYGGGDYTMARSAFPELKELQLIELSSFQSWDAIQVGQLIFPLLETVRISKCPQLTNLPKAPKLRVLEITEGNPHMYQSSEYMTSLSTLKLGIQEGETTSVIDLVDGKEKWNRKYPLTGMELIGCNLFFHSSALVLWTCFVQLQSLEIRSCDALVCWPEKEFQSLVSLRSLTIKNCNCLIGYAQGPDQPASSERSQRLPHLEYLRIHECASLVEVFDLPASLKEMHIWRCRKLERIFGEQQDKPALTQGPSTDVMASTAVPELSSSARDHFLPCLERLAVELCDSLSGVLRLPPSLKDIDISYCGNLEVLSGQLDALITLDIYECPRLRSLESCLGELPTLECLSLRKCASLTSLPNGLPAYSSLSHLEIQGCPGIKLLPSSLRQRLDSIAYKNLDARYEGAKLLKPKTWKYAISRN	GCF_958298935.1	Phragmites australis	Poales	Phragmites australis	29695	Poales_Phragmites_australis_XP_062229851.1_CNL
XP_062229906.1	CHAIN	chain	1	1081	(CC)(NBARC)(LRR)	NLR	CC-NLR	CNL	MAMVLDSFVKRCTASLEDFTGQEACAALGIGDDVRGLLATLSRIEAIVSHEERRRLLSAKVDVWVAQLKDAMYEVDDVLDVCMIEGGKILTDDHPPTPKVRCAFMFSCYKHKGPRKFHHEIGFKIRDIDLRLREVEEEMPRLPAGSVHSNAKRDWFCNNICKHCYGVIKSHAVGAQVQKAVGGLVPRMLREGKKKVDVFVIVGAVGIGKTTLAREIYNDDRMTEIFPICMWVKMSKDLSEVAFLKKIIRGAGANDGDTENKEELLGLLSSALSKRFLIVLDDLDNTGIWNNLLKDLLGDGVARGRILITTRNEEVGTSMKATVHRVDKMDAESGWALLCKDVLPECNPEELATLKDVGIKIAEKCEGHPLAIKVIAGVLRSRGKSKAEWEMVLESDSWSMQTVLSELPRALYVSYVDLPSELKECFLHCSLYPEECPIQRFDLVRHWIAEGVVNARDNKLLEDLAEEYYVELIRRNLLQPDPDNTDQCWITHDLLRSLAHFFIAEESILIDGQQRLSTSLSKPRHLTLCNMDNSLEDPISLKQQMSIRSLMLFKSSNVRTIDLLLESASCLRVLDLRKTAIEALPKSIGNLVHLRYLNLDGTQVRDIPSSIGFLINLQTLSLQGCQRLQRLPWSIRALLDLRCLCLEGTSLTYVPKGVGELKHLNYLSGLIIGNDNNEPEGCDLDDLKALSELRHLHIESLDRATSGAAALANKPFLKDLYLSERAPVIEEQQHEEEQENQENKKETGKEEKEEQEVSNGQCSREESAKASEKIWNELIPSQSIEKLIIKNYKGGKFPNWMKGPKLGTSFPSLVFLDLDNCMSCTRLPSVGVLNQLQSLQISNADSVVTIGSEFLGTTVLSPATSFPKLELLKLRNMKKLVEWSLDVKESQVLLPCLKSLHIQSCPKLKALPEGLKHVALCDLRVEGAYSLTEIKDLPKLSDELHLKDNKALLRISNLLMLRSLIIDDCSKLKHVSDLDTLHHLRLVFPPSTETFYFEELIIFWSIAFPRWLELLIQKCKGLRRFELQCSLPLLRSCLDGGKNWHIVQQIPEVRIISCDGKRYIRYNKSCRIYETNAQSEE	GCF_958298935.1	Phragmites australis	Poales	Phragmites australis	29695	Poales_Phragmites_australis_XP_062229906.1_CNL
XP_062230129.1	CHAIN	chain	1	1374	(CC)(NBARC)(LRR)(LRR)	NLR	CC-NLR	CNL	MEKRVWVTTRSTVRTPNDLTECKVMRGIIDQELRERKYKHGDDDKNGVAPNQSALGWCHLETQLVPAFVIDEGILLDYMAIVSTTTAVGWVVSPIINSMVSLVQSYISSQYSWKSEVENDLKNLTVTLVEILPVVGVAERRKVVDRDQMVLLRQMKEAVCDAEDVLDEFDYMLLRGKNEHQGMVRRIASSSLSLGKRLIGVDKLRSKLQKVIESMTRVKDCAVKFVSVMGLEITDSSQSHECVPARATGSFPNEDTILGREKEFDELVSWLLKQSDVPSPDNGLSLITEVHHVAGVGGTDKAAVAKLIYNDNRIALHTIVGGGGIGKTTVAQRIYNDKRITETFDLKMWVCVSYNFDKINLLKEIIAHTTGGKNIELTNFNFNMLQEELKRRISGKRFLLVLDDVWYDENFGEHNNKQRWSELMAPMENAQEGSKILVTTRMELVAKMLDSRNPFFLQGLGQDKSWSLFSKCADMSDDIHPELRRIGSQIVQGLHGLPLAIKVIGGHLKSKSRVAEWNEVLQNNTFDQNDISKISRLSYDGLPEHLKRCFAYCSLFPKGYHIDPNRLIHMWIAQGFVDIGGSAKTSLEDRGRSYFNDLLTRSFFQMLRHGNQTFYVMHDIMCDLALNVSEGECFRFGREDMEEIPLYTRHLSVYSENLGNLVNCDLTKLRSLIVLSKSWFCSKVCLNHDILRKLKSVRVLDISGCCFEKLPDAVNRLIHLRYLGISRTYYPLPQEMTMYHLQALFVQYHSCCSLREYGNPLKGRVKNVAGHFHLPESINKLINLTHVHVEKAYVLMLSSTHILPSVECAGEFHVDEEEGSLVGLKDLKKLRGQLTIMSLDKVKNKVEASKAHLHLKEHITKLELQWGSSKCASSTKRGFEVLDALKPHPDLEELTISGYPGARSPSWLESCWLSRVQLICLRDCGRLEVLPPLGNLPLLKTLEVRRMEKLKTLGREFFGYAGFPSLESLLLELLPKLEWCLVDNDQVFHNLRHLSVAGCPELRAYPTYPRTLEHIAILDKERIQVKAYMDSVVLSRSFCCLVSSFFHVLHAHHLEFVENMEIFVNCVVPESMSKTVFGNLKSLKKLKIYGIDLANTLSVVATLWDENGCTMLPSSLGRLELQRCYLQPSSLSKFSSLDTLHLIECDTLEMPCLPLSLRQLRMLKQLEIHGCDWITSFEGAEALVSLEEMKIDQCNDLEYVPAVSDMPSLQKLHLSRCPQVMRLSMAGHQTALKELVIAFCDALSSLGELRGLVSLTKLEVVECSDFVLLPEMDSLYSLRILVINRCPRLRSLPRSGFPVSLKAFFLNGCHPALGEQFQRKEGPDWNKVAALPGYMCCTDISSEQWHLQWKWNSDVSESANGVSFAQDTDLYYSE	GCF_958298935.1	Phragmites australis	Poales	Phragmites australis	29695	Poales_Phragmites_australis_XP_062230129.1_CNL
XP_062230431.1	CHAIN	chain	1	949	(CC)(NBARC)(LRR)	NLR	CC-NLR	CNL	MEPTIAASSPGLGAMLSIPGKLESLLSRPELGLHKEERNKLRVLVGDVQELMDKYLLEPSEVEVPAFTANCWVKEVRELSYDIDDFVDELVHARVVPRSKASRLQEKRRRRRRWIADEISGFRTRVKEAIQRYKRYLGSCEMRPARCSDGSPPPAPPPPAPLDGGEPCRLVGMNRSSMEELCGWLADDGQPGRKVVTIVGFGGVGKTTLAKELYRKFGWQFECMAFVRTSRKPDMRRLLTSIFLQVRRLRHQPPHALGPHDLVDEIKAYLKDKKYFIIIDDLWASSTWDIVNRALPKGNCCSRILTTTEVDFVAQTCCADNSKYIFRMEPLSEDESMELFFSRIFGHQSECPQHLKEVSYEIIKRSGGLPLAVISTASLLARQPTSVEQWNCIKNSLSCDLEGIEQVLSLGYNNLPHHLKACMLHLSLYEEDFIILKYDLANQWIDEGLICTMEGNDKEEVARSYFDELVNRGMIQPVDIGYNDEVLSCTVHYIILDFIKYKSIEENFITAIDHSQTAIRLADKVRRLSLHFGNAEDAATPANLRLQQVRTLAFFGLFNCKPSIVEFKLLQVLILQLSVDHDDINYDLTEISELFRLRYLYVNACHLHVNLPVQMQRLKDLATLKIEARVSAVPSDIVDLPSLRHLLLPSEAKLPHGIDHMTSLHTLGHFDLSSNSIDNMMDLRDLTNLQDLHLTCSTVQSNELRNNMKCLGSILAKLRNLKSLTLVPADSPHVSTRDDDDADDDDASSTSISFDGFSSVSSPPAVLRRFELSRRCCILPRLPEWTKELANLCILKIAVGELLRHDILGGLPALTALSLYIQTAPKERIIFGRAGFLVLRYFKFRCSVPWLKFEADAMPKLRKLKLGFNAHRFDQHGSKPISIERLSGLKEIYAKIWGAGADAESALTTVVNNDPSNPRINVQLVDRVRYGDASTRAMWNSKKNKVQGQ	GCF_958298935.1	Phragmites australis	Poales	Phragmites australis	29695	Poales_Phragmites_australis_XP_062230431.1_CNL
XP_062230843.1	CHAIN	chain	1	918	(CC)(NBARC)(LRR)	NLR	CC-NLR	CNL	MAEAIAISLSAKLGVVLSRSAALGISRLLGVRSDIAAAKQDLDLLRAFLHFADSRYGTDDHAAEWVRQVRDAAFELEDVADECSYLSGHGLARDCVNVKAWFALSRRLRKARERLCQLSRAKEQWDGIRPADGPAPSVTTISAKQAESAHFLEKEEIVGFSAQEKQLLDWVVKDAEQRRTLVAVWGMGGVGKTTLVTGVYKQVATSHFDCAAWVAVSRSFTMDDLLRKILKELHRDAHWGSVRSDSDVGADYRSLMAAMRDHLSKRRYLVVLDDVWDAHLWNKLRLAFLDVTNRSRVIITTRNRDVAKAAAPERTMMLEPLPSREAWELFCAVAFREASDSGQTCPGHLKELAVNILHKCRGLPLAIVSVGNLLALKEKTEFAWRNAYDSLMWDTRSSDLGIGEAAKILNLSIDDLPHHLKKCFLSCSVYPEDLLIKRKILIRRWVARGFIEEKPRQRKAEDVADDYLDQLVQRSLMQVVERNEFGRVKRCVIHDLIRELIIHRSREEEGFLHFAMCNITIDCKVRIRHLAIDRCEVDSHYVPQWATPRSLNAFGSKLDASFLSCFRLLTVLNLWFVEMNKLPDSVTNLHNLRYLGIRSTLVKELPKELGKLQKLQTLDAKLSMVQRLPSSIAKLKSLRHLIVLTRETTDLLKPYPGMAVGVPKGIENLTSLQTLKYVQADKIMVRSLARLEEMRSLELSGVNAGLIVDLSSSISRMSCLLRLGLVAEPGADTVLDLESISRPPLKLQNLVLTGRLARGKLPSWICSLTSLVQLRLCGCQIAHDSLLLLAALPRLVNLGLIAAYHERNMVFVQGSFPTLQKLTLEDLPNLSHIEFQEGCLVNLRHLVIGLCTKLTETPQGMEKLMMHLQNLQLFGMPTEFVANLKEQNGHARYHNPANSDFYQAYRFLNCIRFVERNK	GCF_958298935.1	Phragmites australis	Poales	Phragmites australis	29695	Poales_Phragmites_australis_XP_062230843.1_CNL
XP_062231208.1	CHAIN	chain	1	1212	(CC)(NBARC)(LRR)	NLR	CC-NLR	CNL	MSGGAEMMAGAVVQRVAGMLGQAAWQRVELLWTFSDDVEEMKDKLVAVQAVLVDAEKRSRGSEGAPVQVWLKKLKSAAYNIEDTLDELEANTMIWRSRTCLVKLVFTSFNPLMTRLTVSNKMRQIRGKLDQIAEEQKKFNFLQLADRRQAMTISNQETYVGRSDKVEMVGRETEKNSILNFLSQKVDQLKIAIIPIVGFGGMGKTTLAKSVFIAKETDRFDVKAWVHVSEEFDLKKIAAAIISQVEGSSQANDTRLQNLNSGLERILSGKIYFIVLDNLWEKRGDNLEKLMEMLQYGNNGSKIIVTTRSDQVAAALSRIRPSQFHTVPKTKLGLLSSDDCWSIMNVPSLGSGQDVELVEAGKECAKKCGGVPLAAKSLGHLMNKNCTREEWLKIRDSNILEIKEDDYGIMSGLMLSYHHMPPHLKLCFMYCSVFPKSHNIDHDSLIQQWIALGFIQDARGIPLQRIGGECINDFLGMSFLTLSTTPEAIDSGRFKPTLKFHMHDMVHDLAVYVASDEFSYVNTKVHNNKNDNRNCHYQLLMNHNEASSACKFFPTKVRALHFRGCDKMHLPKQAFSHTLCLRVLDLSGCHMSELPSSIYKLKLLRYLDASNLPISTLPKSLNRLLNFQTLILSNTSLKTLPTNIGCLQRLQYFDLSGCVSLSELPISFGSLRALLFLNLASCHELHAIPKSFGHLRSLQFLSLSDCYKLHSLPESCCQLHDLTHLDLSDCHNIGKLPDCIGNLSKLEYLNMTSCSKVQMLPESLCKLMMLKHLNLSFCIKLKHLPSCIGVLRLQSLDLQGCVFLSDLPDSIFKMSSLQNVEGELSKAYFEVEKLKKSLKLQGSYELDGGRRIDLWSQIVNLENKLCRELVINGLDNVMHLEGAKQAKLSNNSKLTKLALVWEHNQGSPVEHADATADISVLEKLVPPRSLQHLTLRGYMSIAFPSWMLDIASYLPHLTNVVLATLMRCSRLPPLGRLPNLRALTIGEMPSIKKIDREFYGDHGICHKLRVILLFSMGNLEEWWTTRSSNEDAEFLIPNLHLLGVSDCPKLKFLPYPPMSLTWDLKNSDRVLPEHGFGSLSSTTSPFALGFSSSSPSSEVWRRARYLSTIEYLRLNTTGLGTLPQAIQCFTSLHILEMDSCHDLVTLPEWLGDLTSLTEICITACPKLSSLPASIRRLTELKKLEIINCPTLSEKCQGEDRHKIAHIPHVKFQ	GCF_958298935.1	Phragmites australis	Poales	Phragmites australis	29695	Poales_Phragmites_australis_XP_062231208.1_CNL
XP_062233083.1	CHAIN	chain	1	938	(CC)(NBARC)(LRR)	NLR	CC-NLR	CNL	MAETALGMATTLVGSALGVASSAAREEMGLLLGVQDDIWFINVELKMMRAFLRTASVAEGNTEVLKAYLELIRELAYDTEDCLEEFMVLIKHQSLLQQCLSLRARHHIAVQIRSVKQRIQELNQTRKRYNLIQLTHTISDDMTRDFQMARNFAALYTEEAQLVGFEGPKAELLEMIYSKTDGRKVVSVVGMGGLGKTTLAKRVYDSNEIHERFVNRAWISVSQSFNIMELLKDLIKQLLGAESLKDLLKENPGMILQVQHFTDHLTKKLRGKRYFVVLDDLWTTEAWNSIRFAFPTHSSEDGCVVVTTRNSEVAEVCSSPYLLIHHLKALAKEDARELLLKKLHKPRDPEEDKLLDEILKKCGGLPLAIVTIGGLLANKGINEWKSLRNQLPSELTSSNASLEALRQVVTLSYNHLPSHLKPCFLYLSLFPEDFEISRKHLVNRWIAEGFITSGTDRRTLEEVAESYFYELISRSMIQSSKIDILGNIKTCRIHDIVRDIAVTISRQENHVFLVDEQTSNTMGTKESIRHISLFASRKWNIGMDLNRVRSFTLFSEPLESIASLCSSKFKMLRVLDLKNAEFSVRQQDIQNIVLLLHLKYLHFPGRSSVYALPGSIGNLHGLQTLDIRKSNFATLPTAITKLKDLRSLQCSRTQCAYFSISELGEWPCDALDLIDTDYAIADLHMGFSSCWSGSSGIKVPKGVGGLKELQVLEKVDIKRTSRKAIKELGELTQLRKLVVRGRRVSKKKCKTFCEAMEKLSSLRSLNVSTKERGKDAETLDMLVSYSCPLPCLETLKLKGHLLEIPAWVGKCGNLVKIDFKYCELKELEAIAVLPNLTRLRLYHWSYSSQILVFRKDAFPKLRVLQLGFAEALREVTFEESTSPNMERISIAHCKLTSGINGIKHLPKLREISIFRVELAKKNMLREEVYTHPNHPLLR	GCF_958298935.1	Phragmites australis	Poales	Phragmites australis	29695	Poales_Phragmites_australis_XP_062233083.1_CNL
XP_062233125.1	CHAIN	chain	1	1095	(CC)(NBARC)(LRR)(LRR)	NLR	CC-NLR	CNL	MDISSYLAVGGWFIQVIFDKYLSYKLWRWAADYGIDHELDRLRVALLRTQSVLHGTELVPELSNSSLPWMRELRDVMYDAEDLLDKLEYNRVHHEMEESSANESSSSPISTFMHSRFRNQGTPASSLEPCWDRSTKVKKKLVNLLERLEQVASGVSEALSLPRNIRSNNRYIMTSSIAHGKITGRDSEAQRLVTTLLSSHDENPVAVVSVIGVGGIGKTALAQHVYNTTRITENFDVRMWICVTDLFDELRITKEMLESASSSRFRHDGTTNFNRLQVALKARLASKRFFLVLDDVWNNHNMTMAIEQENWQKLLAPLQAGAKGSKILLTTRSRMVAEMLQSSYIISLEALLVNDCWSVIKTSMCDETNHTIDSQLEDIGRKIAETLSGLPLAAKVVAGRLKCKHSVDEWKQVLQRNAVWEEIMPILRTSYENLPAHLKQCFAYCSIFPRDWEFESEQLILLWIAQGFVHPDGCRRMEDIGKEYLLNLCNRSFFTIQNKEFVSYYVMPPVIYELAKSVATEECFRIGGDEWTRIPSSVRHLSVHLDSLLELDETIPYKNLRTLIFLTSRTVAPIKVSIPQVVLDNIQSLRVLDLSPCKMDRLPDRIRQCVHLRYLNVSSTTINTLPEYLCKLYHLQVLNLSGCRLEKLPSRMNNLVNLRHLTAANQIVSAITDIGRLKCLQRLPIFKVTREETHKIAQLGHLHELQGSLQIRNLENVDTPDEAKEAVLHKKDQLSMLQLMWASDRDEVNANREEDVLEALQPHQNLKRLDIMGWMGVKSPSWLESKWLSYLELIFLSGCNAWEQLPPLGQLPSVRTIWLQRLKMLRQIGPEAYGSGSQQVPFQSLEELVLDDMPELSEWLWSGQTMRNVRNIVIKDCEKLQALPPLPPNFTEITTARKGYWVPYHHDVKLAHATTGRSSVSSLCIFNCPLLLASFSSPMTNEIIASFGSLRSIITDQMTILRCPLIRERLELIESLEIQDCSEMTSFSTDDDDVLRQLKSLQSLCISGCNSLQSLPSTLSGIESLYKLVLWNCPELESLTKEPLPLSLRKIEVALCHPLLKEKLIKEYGVDWPKIAHIPWIEIEGEILQRLKTEQ	GCF_958298935.1	Phragmites australis	Poales	Phragmites australis	29695	Poales_Phragmites_australis_XP_062233125.1_CNL
XP_062233126.1	CHAIN	chain	1	972	(NBARC)(LRR)	NLR	CC-NLR or CCR-NLR or CCG10-NLR	NL	MKWKNPVQTRAAVAQSAPSCIPGFATKVASGVSEALSLPRNIRSNNRYIMTSSIAHGKITGRDSEAQRLVTTLLSSHDENPVAVVSVIGVGGIGKTALAQHVYNTTRITENFDVRMWICVTDLFDELRITKEMLESASSSRFRHDGTTNFNRLQVALKARLASKRFFLVLDDVWNNHNMTMAIEQENWQKLLAPLQAGAKGSKILLTTRSRMVAEMLQSSYIISLEALLVNDCWSVIKTSMCDETNHTIDSQLEDIGRKIAETLSGLPLAAKVVAGRLKCKHSVDEWKQVLQRNAVWEEIMPILRTSYENLPAHLKQCFAYCSIFPRDWEFESEQLILLWIAQGFVHPDGCRRMEDIGKEYLLNLCNRSFFTIQNKEFVSYYVMPPVIYELAKSVATEECFRIGGDEWTRIPSSVRHLSVHLDSLLELDETIPYKNLRTLIFLTSRTVAPIKVSIPQVVLDNIQSLRVLDLSPCKMDRLPDRIRQCVHLRYLNVSSTTINTLPEYLCKLYHLQVLNLSGCRLEKLPSRMNNLVNLRHLTAANQIVSAITDIGRLKCLQRLPIFKVTREETHKIAQLGHLHELQGSLQIRNLENVDTPDEAKEAVLHKKDQLSMLQLMWASDRDEVNANREEDVLEALQPHQNLKRLDIMGWMGVKSPSWLESKWLSYLELIFLSGCNAWEQLPPLGQLPSVRTIWLQRLKMLRQIGPEAYGSGSQQVPFQSLEELVLDDMPELSEWLWSGQTMRNVRNIVIKDCEKLQALPPLPPNFTEITTARKGYWVPYHHDVKLAHATTGRSSVSSLCIFNCPLLLASFSSPMTNEIIASFGSLRSIITDQMTILRCPLIRERLELIESLEIQDCSEMTSFSTDDDDVLRQLKSLQSLCISGCNSLQSLPSTLSGIESLYKLVLWNCPELESLTKEPLPLSLRKIEVALCHPLLKEKLIKEYGVDWPKIAHIPWIEIEGEILQRLKTEQ	GCF_958298935.1	Phragmites australis	Poales	Phragmites australis	29695	Poales_Phragmites_australis_XP_062233126.1_NL
XP_062233565.1	CHAIN	chain	1	964	(CC)(NBARC)(LRR)	NLR	CC-NLR	CNL	MEGTIFNLTEGAVRSLLCKLGCLLSHESWLVQGVRRDVQYIKDELESMNAFLHTLTMSEGHDDPVRIWMKQVREIAYDAEDCIDEFIHHLGEPSGMGFLRRLICMLGTLVCRRRIAIQLQELKARARDVGERRSRYGVVLPTKGPCPGLPRIALMSSSIISVSPRLFRHASRHIDPQLHALFTEEAQLVGIDEPRDALASWLMEDDPRLRVLAIVGFGGLGKTTLARMVCESPTVKGADFHLFPLFIVSQTFNIRTLFQHMIRELIQRPHEAMAIAGGKHGHFLDENLEKIERLEVAELAKKLRRYLHDKRYIMILDDIWTISAWDSIRCVLPDKKMGSRVIITTRNEDVAKRCCSHPQDWIYKIQQLSDSTSRELFFKRIFGSADKLPNDELEEVSNSILKKCGGLPLAITSIGSLLASKTNRTKQEWQKVCDNLGSELESNPTLEGAKQVLTLSYDDLPYHLRACFLYLSIFPESYVIKRGPLVRRWIAEGFVCQRHGLSMEEVAESYFDEFVARSIVQPVRIDWNGKVRSCRVHEIMLEVIVSKSLEENFASFLCDNGSTLVSHDKIRRLSIHSSHNLVQNISASVSHVRSFTMSSSVEEVPCFFPQLRLLRVLDMQGCSCLSSKTLKCICNFFQLKYLSLRKTNVCKLPRRLGNLKHLETLDIRATLIKKLPDSAKNLCCIKHLLVGHKVHLTRMASVKYLNPCSGLEMGPGVIKNMAALQSLVHIVVKEQSLVLWEIGLLQKLRKLNVLFHNVEVNWKAFVESLGKLASSLRSLSIHILDEKEHSSSLDILDSVESPPLLITSFSLTGKLESLPPWISSLRSVSRITLRNTGLHAEAIKVLGDLPNLLLLNLYHKSYADGGIIFPHGKFAKLSMFVMDDPENIDRVHFEVGSVPNLERLTLSFLREPKDGISGIENLQKLKEIEFFGNIILSVVNKVASCVKTHPNHPRVICDKMEYCN	GCF_958298935.1	Phragmites australis	Poales	Phragmites australis	29695	Poales_Phragmites_australis_XP_062233565.1_CNL
XP_062233566.1	CHAIN	chain	1	762	(NBARC)(LRR)	NLR	CC-NLR or CCR-NLR or CCG10-NLR	NL	MEDDPRLRVLAIVGFGGLGKTTLARMVCESPTVKGADFHLFPLFIVSQTFNIRTLFQHMIRELIQRPHEAMAIAGGKHGHFLDENLEKIERLEVAELAKKLRRYLHDKRYIMILDDIWTISAWDSIRCVLPDKKMGSRVIITTRNEDVAKRCCSHPQDWIYKIQQLSDSTSRELFFKRIFGSADKLPNDELEEVSNSILKKCGGLPLAITSIGSLLASKTNRTKQEWQKVCDNLGSELESNPTLEGAKQVLTLSYDDLPYHLRACFLYLSIFPESYVIKRGPLVRRWIAEGFVCQRHGLSMEEVAESYFDEFVARSIVQPVRIDWNGKVRSCRVHEIMLEVIVSKSLEENFASFLCDNGSTLVSHDKIRRLSIHSSHNLVQNISASVSHVRSFTMSSSVEEVPCFFPQLRLLRVLDMQGCSCLSSKTLKCICNFFQLKYLSLRKTNVCKLPRRLGNLKHLETLDIRATLIKKLPDSAKNLCCIKHLLVGHKVHLTRMASVKYLNPCSGLEMGPGVIKNMAALQSLVHIVVKEQSLVLWEIGLLQKLRKLNVLFHNVEVNWKAFVESLGKLASSLRSLSIHILDEKEHSSSLDILDSVESPPLLITSFSLTGKLESLPPWISSLRSVSRITLRNTGLHAEAIKVLGDLPNLLLLNLYHKSYADGGIIFPHGKFAKLSMFVMDDPENIDRVHFEVGSVPNLERLTLSFLREPKDGISGIENLQKLKEIEFFGNIILSVVNKVASCVKTHPNHPRVICDKMEYCN	GCF_958298935.1	Phragmites australis	Poales	Phragmites australis	29695	Poales_Phragmites_australis_XP_062233566.1_NL
XP_062234007.1	CHAIN	chain	1	1081	(CC)(NBARC)(LRR)	NLR	CC-NLR	CNL	MAMVLDSFVKRCTASLEDFAGQEACAALGIGDDVRSLLATLSRIGAIVSHEEQRKVLSAKVDAWVAQVKDAMYEVDDVLDICMIEGGKILTDAHTPTPKVRCSFMFSCFKHAGPRKFHHEIGFKIRNIDLRLREVEEEMPRLPAGSVHSDAKRDWFSNNICKQCYDTIKPHAVGAQVQKAVGSLVPRMLREGKKKVDVFAIVGAVGIGKTTLAREIYNDGRMTENFPICVWVKMSKDLSEVAFLKKIIRGAGANVGDTENKEELLGLLSSALSKRFLIVLDDLDNPGIWDNLLKDPLGDGVARGRILITTRNEEVATSMKAIVHLVDKMDTESGWALFCKQVLPECNSEELAALKDVGINIAEKCDGHPLAIKVVAGVLRSRGKSKAEWQMVLESDSWSMRPIIPEVPQALYVSYVDLPSELKECFLHCSLYPEECPIQHFDLVRHWIAEGIVNARDNKLLEESAEEYYVELISRNLLQPDPDNVEQCWITHDLLRSLARVLIAEESILINGQQKPSTSSLSKPRHLTLCNMENSLEDPISLKQKMSIRSLMLFKSPNVRSIDLLLEPAPCLRVLDLSKTAIESLPKSIGNLLYLRYLNLDGTQVRDIPSSIGFLINLQTLSLQGCQRLQRLPWSIRALLKLRCLCLEGTSLSYVPKGVGELKHLNYLSGLIIGHDNNGPEGCDLDDLKTLSELRHLHIESLDRATSGAAALANKPFLKDLYLSEQALVTEEQQHEEQENQENKDETGKEEKEEQEGSSGQCSGEESAKASEKIWNELTPPQSIEKLLIKNYKGVKFPNWMKGPKLGTSFPSLVFLDLDNCMSCTRLPSLGLLNQLQSLQISNADSVITIGPEFLGNTVLSPAISFPKLEVLKLRNMKKLEEWSLAVEESQVLLPCLKSLHIQSCHKLKALPEGLKHVALCDLRVEGAYNLTEIKDLPKLSDELHLKDNKALQRISNLRMLRSLIIDDCSKLKHVTGLDALQHLRLVFLPSTETFHFEELIIFWSITFPRWLELLIQKCKGLRRFELQCSLPLLRSCLDGGKNWHIVQQIPEVRIISCDGKRYIRYNKNRRIYHTNAQSEE	GCF_958298935.1	Phragmites australis	Poales	Phragmites australis	29695	Poales_Phragmites_australis_XP_062234007.1_CNL
XP_062234194.1	CHAIN	chain	1	1424	(CC)(NBARC)(LRR)	NLR	CC-NLR	CNL	MTMGMVVGEMLVSALLKVVVGQLGAVIGPEVSLLWKFKDDLESIRRTLATLQAVLNDAEKRSSREECARLWLKRLKSAAYDIQDMLWELEFMNGLKGTVQDTDHSVFRKVTQFRSHVTIAHKMKKMRQMLEKIKDEARLDIFNFKSESCSLDEDINSRATFSSVSEDIVGRAIEKETIVSMLTTYSEEEILTISVYGFGGLGKTTLVRLAFNDENVGGVFDYRVWVYVSMKFDLKKIAESIISEVEGSCICANLQEVTRRLQSVLAGKKFLVVLDDLWEENGCQLLKLKAMLNGGAKGSKIVITTRSEKIAALMHPSIPYKMDVLSDDDCWILFKQRAFVPGRDDHRIEEIGRDIVKKCKGVPLSAQALGFVMRFKEGVAAWEAVRDSEIWEMEEDQNIMPSLKLSYCSMPCHLRLCFAYCAVFSKGAVIDKDMLIQQWIALGLIQPASGSLTLEKRGEEYVRELVSMSFLQASISSLAANHRMKAARVFQMHDLVYDLARCVANEEFLFMDAKKSSTASAGIDDHRYTVLMNYIDIPMNSKAVLGKARSLHFRDCKGLQISGRSFTLTLSKFLRVLDISGCSILELPSQLNQMKQLHYLDASGMQSQMKFTGLQSLNALNLSASYFQKLPVEIGNLDKLHYLNLHDCSRLMLIPESFCELRDLVHLDLSGCINLQTLPTSFGKLHKLSFLDMSGCLNLFSLPKSFCDLYHLEDLNLSSCHELRGLPLSFGNLQQLLILDMSMCHKIHTLPMSLCNLLHLESLNLSCCYELQELPEDFGKLHGLRVMDLSDCRRLQTLPSSFTDLVNIEKLILSDCWELRKLPESLGNLRKIQVLDLSCCSQLFALPETVANLTNLEHLNLSCCISLEMMPGDYRSLRKLKLLNISYCFKLRIPDGIANMCDLRCLLVVGLDGYSCSNKDDLNFVNSSMRMPKIDLTEKTNLGSDFHGILKHKRLHLVGLSNVQNIDEAEKFGLCRHQQLNSLRLSSYYLNGNEVAKFVPDDIVLEKIIPPRTLEHFELLGYKSSKFPEWMLSLTTILPNLVHLKLSNLATCDHLPPLGQLPKLQSLVIEDIPNVKDVGEVFAGCSRPFLKLRDLKISNMPNLERWLTTLSTSDKEGHVCTFPNLHHLNVSRCPMLRFEPSLPQCFLLEIEACDEILLGQPETPSQLHPIPIRRIRITSCKLLFSEGCQLRFLDSFSSLKFLSINWCEGLSTWGESIEALTSLEELELSSCDIPAFLGRITSLQRLKIEMCHIPCDFPQHLLQLPSLRELQMSACAAEFELPGEITRAILAHIPDIRINLVGFIRCIEQNNGVLSTCQTAPSQDSSGDTKMPHLRIKRPVKVRVRQLKLRRRGVTSVPVNARTRNKTRDTSQQSRRDSNLESKVYVGDLIDFLMRMRHSSQEGQMTWHHRSMDLRAGVSQFNLF	GCF_958298935.1	Phragmites australis	Poales	Phragmites australis	29695	Poales_Phragmites_australis_XP_062234194.1_CNL
XP_062234195.1	CHAIN	chain	1	1302	(NBARC)(LRR)	NLR	CC-NLR or CCR-NLR or CCG10-NLR	NL	MKKMRQMLEKIKDEARLDIFNFKSESCSLDEDINSRATFSSVSEDIVGRAIEKETIVSMLTTYSEEEILTISVYGFGGLGKTTLVRLAFNDENVGGVFDYRVWVYVSMKFDLKKIAESIISEVEGSCICANLQEVTRRLQSVLAGKKFLVVLDDLWEENGCQLLKLKAMLNGGAKGSKIVITTRSEKIAALMHPSIPYKMDVLSDDDCWILFKQRAFVPGRDDHRIEEIGRDIVKKCKGVPLSAQALGFVMRFKEGVAAWEAVRDSEIWEMEEDQNIMPSLKLSYCSMPCHLRLCFAYCAVFSKGAVIDKDMLIQQWIALGLIQPASGSLTLEKRGEEYVRELVSMSFLQASISSLAANHRMKAARVFQMHDLVYDLARCVANEEFLFMDAKKSSTASAGIDDHRYTVLMNYIDIPMNSKAVLGKARSLHFRDCKGLQISGRSFTLTLSKFLRVLDISGCSILELPSQLNQMKQLHYLDASGMQSQMKFTGLQSLNALNLSASYFQKLPVEIGNLDKLHYLNLHDCSRLMLIPESFCELRDLVHLDLSGCINLQTLPTSFGKLHKLSFLDMSGCLNLFSLPKSFCDLYHLEDLNLSSCHELRGLPLSFGNLQQLLILDMSMCHKIHTLPMSLCNLLHLESLNLSCCYELQELPEDFGKLHGLRVMDLSDCRRLQTLPSSFTDLVNIEKLILSDCWELRKLPESLGNLRKIQVLDLSCCSQLFALPETVANLTNLEHLNLSCCISLEMMPGDYRSLRKLKLLNISYCFKLRIPDGIANMCDLRCLLVVGLDGYSCSNKDDLNFVNSSMRMPKIDLTEKTNLGSDFHGILKHKRLHLVGLSNVQNIDEAEKFGLCRHQQLNSLRLSSYYLNGNEVAKFVPDDIVLEKIIPPRTLEHFELLGYKSSKFPEWMLSLTTILPNLVHLKLSNLATCDHLPPLGQLPKLQSLVIEDIPNVKDVGEVFAGCSRPFLKLRDLKISNMPNLERWLTTLSTSDKEGHVCTFPNLHHLNVSRCPMLRFEPSLPQCFLLEIEACDEILLGQPETPSQLHPIPIRRIRITSCKLLFSEGCQLRFLDSFSSLKFLSINWCEGLSTWGESIEALTSLEELELSSCDIPAFLGRITSLQRLKIEMCHIPCDFPQHLLQLPSLRELQMSACAAEFELPGEITRAILAHIPDIRINLVGFIRCIEQNNGVLSTCQTAPSQDSSGDTKMPHLRIKRPVKVRVRQLKLRRRGVTSVPVNARTRNKTRDTSQQSRRDSNLESKVYVGDLIDFLMRMRHSSQEGQMTWHHRSMDLRAGVSQFNLF	GCF_958298935.1	Phragmites australis	Poales	Phragmites australis	29695	Poales_Phragmites_australis_XP_062234195.1_NL
XP_062234196.1	CHAIN	chain	1	602	(CC)(NBARC)	NLR	CC-NLR	CN	MTMGMVVGEMLVSALLKVVVGQLGAVIGPEVSLLWKFKDDLESIRRTLATLQAVLNDAEKRSSREECARLWLKRLKSAAYDIQDMLWELEFMNGLKGTVQDTDHSVFRKVTQFRSHVTIAHKMKKMRQMLEKIKDEARLDIFNFKSESCSLDEDINSRATFSSVSEDIVGRAIEKETIVSMLTTYSEEEILTISVYGFGGLGKTTLVRLAFNDENVGGVFDYRVWVYVSMKFDLKKIAESIISEVEGSCICANLQEVTRRLQSVLAGKKFLVVLDDLWEENGCQLLKLKAMLNGGAKGSKIVITTRSEKIAALMHPSIPYKMDVLSDDDCWILFKQRAFVPGRDDHRIEEIGRDIVKKCKGVPLSAQALGFVMRFKEGVAAWEAVRDSEIWEMEEDQNIMPSLKLSYCSMPCHLRLCFAYCAVFSKGAVIDKDMLIQQWIALGLIQPASGSLTLEKRGEEYVRELVSMSFLQASISSLVGFIRCIEQNNGVLSTCQTAPSQDSSGDTKMPHLRIKRPVKVRVRQLKLRRRGVTSVPVNARTRNKTRDTSQQSRRDSNLESKVYVGDLIDFLMRMRHSSQEGQMTWHHRSMDLRAGVSQFNLF	GCF_958298935.1	Phragmites australis	Poales	Phragmites australis	29695	Poales_Phragmites_australis_XP_062234196.1_CN

### Sheet: NBARC_metadata
seqname	type	description	start	end	Domain	Status	Subclass (putative)	Simple	sequence	Assembly Accession	Organism Name	Order name	Species name	Species taxid	ID
NP_001031207.1	REGION	NBARC	147	516	(CC)(NBARC)(LRR)	NLR	CC-NLR	CNL	KQREMRPRFSKDDDSDFVGLEANVKKLVGYLVDEANVQVVSITGMGGLGKTTLAKQVFNHEDVKHQFDGLSWVCVSQDFTRMNVWQKILRDLKPKEEEKKIMEMTQDTLQGELIRLLETSKSLIVLDDIWEKEDWELIKPIFPPTKGWKVLLTSRNESVAMRRNTSYINFKPECLTTEDSWTLFQRIALPMKDAAEFKIDEEKEELGKLMIKHCGGLPLAIRVLGGMLAEKYTSHDWRRLSENIGSHLVGGRTNFNDDNNNTCNYVLSLSFEELPSYLKHCFLYLAHFPDDYEINVKNLSYYWAAEGIFQPRHYDGEIIRDVGDVYIEELVRRNMVISERDVKTSRFETCHLHDMMREVCLLKAKEENFL	GCF_000001735.4	Arabidopsis thaliana	Brassicales	Arabidopsis thaliana	3702	Brassicales_Arabidopsis_thaliana_NP_001031207.1_CNL
NP_001031216.1	REGION	NBARC	134	489	(NBARC)(LRR)	NLR	CC-NLR or CCR-NLR or CCG10-NLR	NL	DEVSQPPPRSEVEERPTQPTIGQEDMLEKAWNRLMEDGVGIMGLHGMGGVGKTTLFKKIHNKFAEIGGTFDIVIWIVVSKGVMISKLQEDIAEKLHLCDDLWKNKNESDKATDIHRVLKGKRFVLMLDDIWEKVDLEAIGIPYPSEVNKCKVAFTTRSREVCGEMGDHKPMQVNCLEPEDAWELFKNKVGDNTLSSDPVIVELAREVAQKCRGLPLALNVIGETMSSKTMVQEWEHAIHVFNTSAAEFSDMQNKILPILKYSYDSLGDEHIKSCFLYCALFPEDGEIYNEKLIDYWICEGFIGEDQVIKRARNKGYAMLGTLTRANLLTKVGTYYCVMHDVVREMALWIASDFGKQ	GCF_000001735.4	Arabidopsis thaliana	Brassicales	Arabidopsis thaliana	3702	Brassicales_Arabidopsis_thaliana_NP_001031216.1_NL
NP_001031652.1	REGION	NBARC	3	261	(NBARC)(BRX)(BRX)(BRX)	NLR	UNDETERMINED	NO	ENIAKDVSNKLFPPSNNFSDFVGIEAHIEALISMLRFDSKKARMIGICGPSETGKTTIGRALYSRLKSDFHHRAFVAYKRKIRSDYDQKLYWEEQFLSEILCQKDIKIEECGAVEQRLKHTKVLIVLDDVDDIELLKTLVGRIRWFGSESKIVVITQKRELLKAHNIAHVYEVGFPSEELAHQMFCRYAFGKNSPPHGFNELADEAAKIAGNRPKALKYVGSSFRRLDKEQWVKMLSEFRSNGNKLKISYDELDGKGQD	GCF_000001735.4	Arabidopsis thaliana	Brassicales	Arabidopsis thaliana	3702	Brassicales_Arabidopsis_thaliana_NP_001031652.1_NO
NP_001031781.1	REGION	NBARC	168	494	(RPW8)(NBARC)(LRR)	NLR	CCR-NLR	RNL	AMEIETNDDSEKFGVGLELGKVKVKKMMFESQGGVFGISGMGGVGKTTLAKELQRDHEVQCHFENRILFLTVSQSPLLEELRELIWGFLSGCEAGNPVPDCNFPFDGARKLVILDDVWTTQALDRLTSFKFPGCTTLVVSRSKLTEPKFTYDVEVLSEDEAISLFCLCAFGQKSIPLGFCKDLVKQVANECKGLPLALKVTGASLNGKPEMYWKGVLQRLSKGEPADDSHESRLLRQMEASLDNLDQTTKDCFLDLGAFPEDRKIPLDVLINIWIELHDIDEGNAFAILVDLSHKNLLTLGKDPRLGSLYASHYDIFVTQHDVLRDL	GCF_000001735.4	Arabidopsis thaliana	Brassicales	Arabidopsis thaliana	3702	Brassicales_Arabidopsis_thaliana_NP_001031781.1_RNL
NP_001077742.1	REGION	NBARC	145	520	(CC)(NBARC)(LRR)	NLR	CC-NLR	CNL	NREREIRRTFPKDNESGFVALEENVKKLVGYFVEEDNYQVVSITGMGGLGKTTLARQVFNHDMVTKKFDKLAWVSVSQDFTLKNVWQNILGDLKPKEEETKEEEKKILEMTEYTLQRELYQLLEMSKSLIVLDDIWKKEDWEVIKPIFPPTKGWKLLLTSRNESIVAPTNTKYFNFKPECLKTDDSWKLFQRIAFPINDASEFEIDEEMEKLGEKMIEHCGGLPLAIKVLGGMLAEKYTSHDWRRLSENIGSHLVGGRTNFNDDNNNSCNYVLSLSFEELPSYLKHCFLYLAHFPEDYEIKVENLSYYWAAEEIFQPRHYDGEIIRDVGDVYIEELVRRNMVISERDVKTSRFETCHLHDMMREVCLLKAKEENFL	GCF_000001735.4	Arabidopsis thaliana	Brassicales	Arabidopsis thaliana	3702	Brassicales_Arabidopsis_thaliana_NP_001077742.1_CNL
NP_001077768.1	REGION	NBARC	5	338	(NBARC)(LRR)(CJID)	NLR	TIR-NLR	NLJ	IARDVSYKLNATPSKDFEDMMGLEAHLKKIQSLLRLDYKDEALIIGISGPAGIGKSTIARALESRLSDRFQLTCFMDLRGSENNGLHDYGQQLRLQEQLLAKVLNQDGTRICHLGVLQQRLSDLRVLIILDDVSDIKQLKALAKETTWFGPGSRIIVTTENKDLLQQRGIDSTYHVGFPSREEALEIFCKFAFEQSSPPHAFEKLAARITHLCGNLPLGLCVMGSSLFGKKQDEWEFVVHRLETNPGQEIDDVLRVGYERLHENDQMLFLHIAIFFNYRDRDLVEAMLADDGNLDVGNWLKFLINKSLIEIYRTGQIVMHKLLQQVGRQAIRRQ	GCF_000001735.4	Arabidopsis thaliana	Brassicales	Arabidopsis thaliana	3702	Brassicales_Arabidopsis_thaliana_NP_001077768.1_NLJ
NP_001077769.1	REGION	NBARC	178	505	(TIR)(NBARC)(LRR)(CJID)	NLR	TIR-NLR	TNLJ	YKLNATPSKDFEDMMGLEAHLKKIQSLLRLDYKDEALIIGISGPAGIGKSTIARALESRLSDRFQLTCFMDLRGSENNGLHDYGQQLRLQEQLLAKVLNQDGTRICHLGVLQQRLSDLRVLIILDDVSDIKQLKALAKETTWFGPGSRIIVTTENKDLLQQRGIDSTYHVGFPSREEALEIFCKFAFEQSSPPHAFEKLAARITHLCGNLPLGLCVMGSSLFGKKQDEWEFVVHRLETNPGQEIDDVLRVGYERLHENDQMLFLHIAIFFNYRDRDLVEAMLADDGNLDVGNWLKFLINKSLIEIYRTGQIVMHKLLQQVGRQAIRRQ	GCF_000001735.4	Arabidopsis thaliana	Brassicales	Arabidopsis thaliana	3702	Brassicales_Arabidopsis_thaliana_NP_001077769.1_TNLJ
NP_001078237.1	REGION	NBARC	253	589	(TIR)(NBARC)(LRR)(CJID)	NLR	TIR-NLR	TNLJ	SNMLNSFTPSRDFDGLVGMRAHMDMLEQLLRLDLDEVRMIGIWGPPGIGKTTIARFLFNQVSDRFQLSAIIVNIRGIYPRPCFDEYSAQLQLQNQMLSQMINHKDIMISHLGVAQERLRDKKVFLVLDEVDQLGQLDALAKETRWFGPGSRIIITTEDLGVLKAHGINHVYKVKYPSNDEAFQIFCMNAFGQKQPHEGFDEIAWEVMALAGELPLGLKVLGSALRGKSKPEWERTLPRLKTSLDGNIGSIIQFSYDGLCDEDKYLLLYIACLFNYESTTKVEEVLANKFLDVKQGLHVLAQKSLISIDENSLYGDTINMHTLLRQFGRETSRKQFVY	GCF_000001735.4	Arabidopsis thaliana	Brassicales	Arabidopsis thaliana	3702	Brassicales_Arabidopsis_thaliana_NP_001078237.1_TNLJ
NP_001078715.1	REGION	NBARC	153	475	(TIR)(NBARC)(LRR)	NLR	TIR-NLR	TNL	GIYSKLLEIENMVNKQPIGIRCVGIWGMPGIGKTTLAKAVFDQMSSAFDASCFIEDYDKSIHEKGLYCLLEEQLLPGNDATIMKLSSLRDRLNSKRVLVVLDDVRNALVGESFLEGFDWLGPGSLIIITSRDKQVFCLCGINQIYEVQGLNEKEARQLFLLSASIKEDMGEQNLQELSVRVINYANGNPLAISVYGRELKGKKKLSEMETAFLKLKRRPPFKIVDAFKSTYDTLSDNEKNIFLDIACFFQGENVNYVIQLLEGCGFFPHVEIDVLVDKCLVTISENRVWLHKLTQDIGREIINGETVQIERRRRLWEPWSIKY	GCF_000001735.4	Arabidopsis thaliana	Brassicales	Arabidopsis thaliana	3702	Brassicales_Arabidopsis_thaliana_NP_001078715.1_TNL
NP_001078718.1	REGION	NBARC	43	321	(NBARC)	NLR	UNDETERMINED	N	DNEEEERLKTESKLPGHDIHGFDNEIKSLQHFLLDQKVRREFKSLVIVGEYGVGKTALCQKIFNDEAVKSVYAPRVWVSMENKESKEGLDGKICVLKKILKGLGVEELILETISTDAKQEFKDNEEVASNQEAGEIDRETEKEKELSALLYALHLNLRWKKYLIVFDDVRENDNWDEKLDAKLKEDEKWGKYLSDGFPKGSGGRVIYTTRDENLAKNLVAQKHEIHRLWPLSDHQSVWKIYDAVVKDKQKESPRNDKKCIDELMNKSRGLPLAARLLAE	GCF_000001735.4	Arabidopsis thaliana	Brassicales	Arabidopsis thaliana	3702	Brassicales_Arabidopsis_thaliana_NP_001078718.1_N
NP_001117266.1	REGION	NBARC	20	392	(NBARC)(LRR)	NLR	CC-NLR or CCR-NLR or CCG10-NLR	NL	ERQREQKEIRQTFANSSESDLVGVEQSVEALAGHLVENDNIQVVSISGMGGIGKTTLARQVFHHDMVQRHFDGFAWVFVSQQFTQKHVWQRIWQELQPQNGDISHMDEHILQGKLFKLLETGRYLVVLDDVWKEEDWDRIKAVFPRKRGWKMLLTSRNEGVGIHADPKSFGFKTRILTPEESWKLCEKIVFHRRDETGTLSEVRVDEDMEAMGKEMVTCCGGLPLAVKVLGGLLATKHTVPEWKRVYDNIGPHLAGRSSLDDNLNSIYRVLSLSYENLPMCLKHCFLYLAHFPEYYEIHVKRLFNYLAAEGIITSSDDGTTIQDKGEDYLEELARRNMITIDKNYMFLRKKHCQMHDMMREVCLSKAKEENFL	GCF_000001735.4	Arabidopsis thaliana	Brassicales	Arabidopsis thaliana	3702	Brassicales_Arabidopsis_thaliana_NP_001117266.1_NL
NP_001117396.1	REGION	NBARC	173	502	(TIR)(NBARC)(LRR)(CJID)	NLR	TIR-NLR	TNLJ	LLTTPKDSEELVGIEDHIAEMSLLLQLESKEVRMVGISGSSGIGKTTIARALFKRLSRHFQGSTFIDRAFVSYSRNIYSGANPDDPNMKLQLQGHFLSEILGKKDIKIDDPAALEERLKHQKVLIIIDDLDDIMVLDTLVGQTQWFGYGSRIIVVTNDKHFLIAHGIDHIYEVSFPTDVHACQMLCQSAFKQNYAPKGFEDLVVDVVRHAGNFPLGLNLLGKYLRRRDMEYWMDMLPRLENSLRIDGKIEKILRISYDGLESEDQEIFRHIACLFNHMEVTTIKSLLADSDVSFALENLADKSLIHVRQGYVVMHRSLQEMGRKIVRIQS	GCF_000001735.4	Arabidopsis thaliana	Brassicales	Arabidopsis thaliana	3702	Brassicales_Arabidopsis_thaliana_NP_001117396.1_TNLJ
NP_001117515.1	REGION	NBARC	145	516	(CC)(NBARC)(LRR)	NLR	CC-NLR	CNL	GDKQREMRQKFSKDDDSDFVGLEANVKKLVGYLVDEANVQVVSITGMGGLGKTTLAKQVFNHEDVKHQFDGLSWVCVSQDFTRMNVWQKILRDLKPKEEEKKIMEMTQDTLQGELIRLLETSKSLIVLDDIWEKEDWELIKPIFPPTKGWKVLLTSRNESVAMRRNTSYINFKPECLTTEDSWTLFQRIALPMKDAAEFKIDEEKEELGKLMIKHCGGLPLAIRVLGGMLAEKYTSHDWRRLSENIGSHLVGGRTNFNDDNNNTCNNVLSLSFEELPSYLKHCFLYLAHFPEDYEIKVENLSYYWAAEGIFQPRHYDGETIRDVGDVYIEELVRRNMVISERDVKTSRFETCHLHDMMREVCLLKAKEENFL	GCF_000001735.4	Arabidopsis thaliana	Brassicales	Arabidopsis thaliana	3702	Brassicales_Arabidopsis_thaliana_NP_001117515.1_CNL
NP_001118772.1	REGION	NBARC	204	528	(TIR)(NBARC)(LRR)(CJID)	NLR	TIR-NLR	TNLJ	TDVSKDFDDFVGMAAHMERTEQLLRLDLDEVRMIGILGPPGIGKTTIATCMFDRFSRRFPFAAIMTDIRECYPRLCLNERNAQLKLQEQMLSQIFNQKDTMISHLGVAPERLKDKKVFLVLDEVGHLGQLDALAKETRWFGPGSRIIITTEDLGVLKAHGINHVYKVGYPSNDEAFQIFCMNAFGQKQPCEGFCDLAWEVKALAGELPLGLKVLGSALRGMSKPEWERTLPRLRTSLDGKIGNIIQFSYDALCDEDKYLFLYIACLFNYESTTKVKELLGKFLDVKQGLHVLAQKSLISFYGETIRMHTLLEQFGRETSCKQFVH	GCF_000001735.4	Arabidopsis thaliana	Brassicales	Arabidopsis thaliana	3702	Brassicales_Arabidopsis_thaliana_NP_001118772.1_TNLJ
NP_001118968.1	REGION	NBARC	801	1142	(OTHER)(WRKY)(WRKY)(TIR)(NBARC)(LRR)(PKin)	NLR	TIR-NLR	OTNLO	VRDALKVLCSADKVNMIGMDMQVEEILSLLCIESLDVRSIGIWGTVGIGKTTIAEEIFRKISVQYETCVVLKDLHKEVEVKGHDAVRENFLSEVLEVEPHVIRISDIKTSFLRSRLQRKRILVILDDVNDYRDVDTFLGTLNYFGPGSRIIMTSRNRRVFVLCKIDHVYEVKPLDIPKSLLLLDRGTCQIVLSPEVYKTLSLELVKFSNGNPQVLQFLSSIDREWNKLSQEVKTTSPIYIPGIFEKSCCGLDDNERGIFLDIACFFNRIDKDNVAMLLDGCGFSAHVGFRGLVDKSLLTISQHNLVDMLSFIQATGREIVRQESADRPGDRSRLWNADYIRH	GCF_000001735.4	Arabidopsis thaliana	Brassicales	Arabidopsis thaliana	3702	Brassicales_Arabidopsis_thaliana_NP_001118968.1_OTNLO
NP_001119319.1	REGION	NBARC	180	503	(TIR)(NBARC)(LRR)	NLR	TIR-NLR	TNL	LPCQYLHVPSYAVGLRSRLQHISSLLSIGSDGVRVIVIYGMGGIGKTTLAKVAFNEFSHLFEGSSFLENFREYSKKPEGRTHLQHQLLSDILRRNDIEFKGLDHAVKERFRSKRVLLVVDDVDDVHQLNSAAIDRDCFGHGSRIIITTRNMHLLKQLRAEGSYSPKELDGDESLELFSWHAFRTSEPPKEFLQHSEEVVTYCAGLPLAVEVLGAFLIERSIREWESTLKLLKRIPNDNIQAKLQISFNALTIEQKDVFLDIACFFIGVDSYYVACILDGCNLYPDIVLSLLMERCLITISGNNIMMHDLLRDMGRQIVREISPK	GCF_000001735.4	Arabidopsis thaliana	Brassicales	Arabidopsis thaliana	3702	Brassicales_Arabidopsis_thaliana_NP_001119319.1_TNL
NP_001154222.1	REGION	NBARC	801	1142	(OTHER)(WRKY)(WRKY)(TIR)(NBARC)(LRR)(PKin)	NLR	TIR-NLR	OTNLO	VRDALKVLCSADKVNMIGMDMQVEEILSLLCIESLDVRSIGIWGTVGIGKTTIAEEIFRKISVQYETCVVLKDLHKEVEVKGHDAVRENFLSEVLEVEPHVIRISDIKTSFLRSRLQRKRILVILDDVNDYRDVDTFLGTLNYFGPGSRIIMTSRNRRVFVLCKIDHVYEVKPLDIPKSLLLLDRGTCQIVLSPEVYKTLSLELVKFSNGNPQVLQFLSSIDREWNKLSQEVKTTSPIYIPGIFEKSCCGLDDNERGIFLDIACFFNRIDKDNVAMLLDGCGFSAHVGFRGLVDKSLLTISQHNLVDMLSFIQATGREIVRQESADRPGDRSRLWNADYIRH	GCF_000001735.4	Arabidopsis thaliana	Brassicales	Arabidopsis thaliana	3702	Brassicales_Arabidopsis_thaliana_NP_001154222.1_OTNLO
NP_001154372.1	REGION	NBARC	177	526	(TIR)(NBARC)(LRR)	NLR	TIR-NLR	TNL	ELSNTPEKVGEFIVGLESPLKDLTGLIDTESSSGVQVLGLYGMGGIGKTTLAKAFYNKIVGNFEQRAFISDIRERSSAENGLVTLQKTLIKELFRLVPEIEDVSIGLEKIKANVHEKKIIVVLDDVDHIDQVHALVGETRWYGQGTLIVITTRDSEILSKLSVNQQYEVKCLTEPQALKLFSYHSLRKEEPTKNLLALSKKIVQISGLLPLAVEVFGSLLYDKKEEKDWQTQLDKLKKTQPGNLQDVLELSFKSLDDEEKKVFLDIACLFLKMEIKKDEVVIVLKGCGLNAEAALSVLRQKSLVKILANDTLWMHDQIRDMGRQMVLKESREDPGLRSRLWDRGEIMTVL	GCF_000001735.4	Arabidopsis thaliana	Brassicales	Arabidopsis thaliana	3702	Brassicales_Arabidopsis_thaliana_NP_001154372.1_TNL
NP_001154443.1	REGION	NBARC	174	472	(TIR)(NBARC)(LRR)(CJID)	NLR	TIR-NLR	TNLJ	NKLNATPCRDFDGMVGLEAHLTEMESLLDLDYDGVKMVGISGPAGIGKTTIAKALQSRFSNRFQLTCFVDNLRGSYLSGLDELRLQEQFLSNVLNQDGIRINHSGVIEERLCKLRVLIILDDVDHIKQLEALANKTTWFGPRSRIVVTTENKELLQQEWKSYPQKGFQWLALRVTQLCGKLPLGLCMVGSSLRGKNEEGWEEVICSLENNIDRDIEEVLRVGYESLDDNEKTLFLHIAIFFNNQYVHLVERLFADGDLDFKRALKILENRSLIEISFSSRIVMHRLLQQVGKKAIQKQE	GCF_000001735.4	Arabidopsis thaliana	Brassicales	Arabidopsis thaliana	3702	Brassicales_Arabidopsis_thaliana_NP_001154443.1_TNLJ
NP_001154444.1	REGION	NBARC	174	472	(TIR)(NBARC)(LRR)(CJID)	NLR	TIR-NLR	TNLJ	NKLNATPCRDFDGMVGLEAHLTEMESLLDLDYDGVKMVGISGPAGIGKTTIAKALQSRFSNRFQLTCFVDNLRGSYLSGLDELRLQEQFLSNVLNQDGIRINHSGVIEERLCKLRVLIILDDVDHIKQLEALANKTTWFGPRSRIVVTTENKELLQQEWKSYPQKGFQWLALRVTQLCGKLPLGLCMVGSSLRGKNEEGWEEVICSLENNIDRDIEEVLRVGYESLDDNEKTLFLHIAIFFNNQYVHLVERLFADGDLDFKRALKILENRSLIEISFSSRIVMHRLLQQVGKKAIQKQE	GCF_000001735.4	Arabidopsis thaliana	Brassicales	Arabidopsis thaliana	3702	Brassicales_Arabidopsis_thaliana_NP_001154444.1_TNLJ
NP_001154757.1	REGION	NBARC	163	428	(TIR)(NBARC)(LRR)(CJID)	NLR	TIR-NLR	TNLJ	DKLNLTPSRDFEGMVGMEAHLKRLNSLLCLESDEVKMIGIWGPAGIGKTTIARALFDDRLSSSFQHKCFMGNLKGSIKGVADHDSKLRLQKQLLSKIFKEENMKIHHLGAIRERLHDQRVLIILDDVDDLKQLEVLAKEISWFGSGSRIIGTTEDKKILKAHGIHNIYRVDFPSKKDALEILCLSAFKQSSIPDGFEELANKVAKLCSNLPLGLCVVGASLRGEGNQEWERLLSRIESSLDRDIDDILRIGYDRLLTNDKSLFLHI	GCF_000001735.4	Arabidopsis thaliana	Brassicales	Arabidopsis thaliana	3702	Brassicales_Arabidopsis_thaliana_NP_001154757.1_TNLJ
NP_001184970.1	REGION	NBARC	143	495	(NBARC)(LRR)	NLR	CC-NLR or CCR-NLR or CCG10-NLR	NL	TPFADVDEIPFQPTIVGQEIMLEKAWNRLMEDGSGILGLYGMGGVGKTTLLTKINNKFSKIDDRFDVVIWVVVSRSSTVRKIQRDIAEKVGLGGMEWSEKNDNQIAVDIHNVLRRRKFVLLLDDIWEKVNLKAVGVPYPSKDNGCKVAFTTRSRDVCGRMGVDDPMEVSCLQPEESWDLFQMKVGKNTLGSHPDIPGLARKVARKCRGLPLALNVIGEAMACKRTVHEWCHAIDVLTSSAIDFSGMEDEILHVLKYSYDNLNGELMKSCFLYCSLFPEDYLIDKEGLVDYWISEGFINEKEGRERNINQGYEIIGTLVRACLLLEEERNKSNVKMHDVVREMALWISSDLGKQ	GCF_000001735.4	Arabidopsis thaliana	Brassicales	Arabidopsis thaliana	3702	Brassicales_Arabidopsis_thaliana_NP_001184970.1_NL
NP_001185252.1	REGION	NBARC	173	437	(TIR)(NBARC)(LRR)(CJID)	NLR	TIR-NLR	TNLJ	DILNVTPCRDFDGMVGLNDHLREMESLLDLKNDGVKIVGISGPAGIGKSTIATALHGRLSNMFQRTCFVDNLRESYKIGLDEYRLKLHLQQQLLAYVLNQDKIRVGHLSVMKERLDDLRVLIILDDVEHLYQLEALADIRWFGPGSRVIVTTENREILLQHGIKDIYHVGFPSEGEALMIFCLSAFRQPSPPYGFLKLTYEVASICGNLPLGLHVLGTLLWGKSQADWIEELPRLKDCLDGRIESVLKVGYESLYEKDQALFLLI	GCF_000001735.4	Arabidopsis thaliana	Brassicales	Arabidopsis thaliana	3702	Brassicales_Arabidopsis_thaliana_NP_001185252.1_TNLJ
NP_001185254.1	REGION	NBARC	72	237	(NBARC)(LRR)(CJID)	NLR	TIR-NLR	NLJ	PKPRFDEDLQIFCKYAFNQKTPEDGFDELAREITYHVGELPLGLKVIGSHFRGLSKEQWPMEVSRLRTYRNGDIERILKFSYDALCDEDKDLFLHIACFFNMEKITKVKELFGHRFKDLRQSLHILEMKSLISIEHTDLEDSEYYESINMRNLLVQLGQEIVRKES	GCF_000001735.4	Arabidopsis thaliana	Brassicales	Arabidopsis thaliana	3702	Brassicales_Arabidopsis_thaliana_NP_001185254.1_NLJ
NP_001185265.1	REGION	NBARC	147	516	(CC)(NBARC)(LRR)	NLR	CC-NLR	CNL	KQREMRPRFSKDDDSDFVGLEANVKKLVGYLVDEANVQVVSITGMGGLGKTTLAKQVFNHEDVKHQFDGLSWVCVSQDFTRMNVWQKILRDLKPKEEEKKIMEMTQDTLQGELIRLLETSKSLIVLDDIWEKEDWELIKPIFPPTKGWKVLLTSRNESVAMRRNTSYINFKPECLTTEDSWTLFQRIALPMKDAAEFKIDEEKEELGKLMIKHCGGLPLAIRVLGGMLAEKYTSHDWRRLSENIGSHLVGGRTNFNDDNNNTCNYVLSLSFEELPSYLKHCFLYLAHFPDDYEINVKNLSYYWAAEGIFQPRHYDGEIIRDVGDVYIEELVRRNMVISERDVKTSRFETCHLHDMMREVCLLKAKEENFL	GCF_000001735.4	Arabidopsis thaliana	Brassicales	Arabidopsis thaliana	3702	Brassicales_Arabidopsis_thaliana_NP_001185265.1_CNL
NP_001185325.1	REGION	NBARC	207	537	(TIR)(NBARC)(LRR)(CJID)	NLR	TIR-NLR	TNLJ	SNMLNYSTPSRDFDGLIGMRAHMKVMEPMLCLHSDEVRMIGIWGPSGIGKTTIARILFSQFSDSFELSVFMENVKELMYTRPVCSDEYSAKLHLQKQFMSQIINHKDIEIPHLGVVEDRLKDKKVFIVLDNIDQSIQLDAIAKESRWFGHGSRIIITTQDRKLLKAHDGINHIYNVNFPSAYEACQIFCMYAFGQKFPKDGFEELAWEVAKLLGGLPLGLRVMGSHFRGMSKHEWINALPRLRTRLDANIQSILKFSYNALCEEDKDLFLYIACLFNNKRIEKVEEHLAEKSLNVKQGLHVLTEKSLISIEGGRIKMHNLLEQLGKEIVRH	GCF_000001735.4	Arabidopsis thaliana	Brassicales	Arabidopsis thaliana	3702	Brassicales_Arabidopsis_thaliana_NP_001185325.1_TNLJ
NP_001185386.1	REGION	NBARC	182	518	(TIR)(NBARC)(LRR)	NLR	TIR-NLR	TNL	MKSTDLINLVGMEAHMMKMTLLLNIGCEDEVHMIGIWGMGGIGKSTIAKCLYDRFSRQFPAHCFLENVSKGYDIKHLQKELLSHILYDEDVELWSMEAGSQEIKERLGHQKVFVVLDNVDKVEQLHGLAKDPSWFGPGSRIIITTRDKGLLNSCGVNNIYEVKCLDDKDALQVFKKLAFGGRPPSDGFEQLFIRASRLAHGLPSALVAFASHLSAIVAIDEWEDELALLETFPQKNVQEILRASYDGLDQYDKTVFLHVACFFNGGHLRYIRAFLKNCDARINHLAAKCLVNISIDGCISMHILLVQTGREIVRQESDWRPSKQRFLWDPTEIHYVL	GCF_000001735.4	Arabidopsis thaliana	Brassicales	Arabidopsis thaliana	3702	Brassicales_Arabidopsis_thaliana_NP_001185386.1_TNL
NP_001185387.1	REGION	NBARC	228	452	(TIR)(NBARC)	NLR	TIR-NLR	TN	LFSEKPRNDNILIGIDQHMGELYPLFNLNSNEDVQVIGIWGRGSNGRSALASHVYQNIKHHFEAHCFLEDVRRISLHFRDSHLQDELLSNMQGEGLTTKNCHRCLKTIKARLRNKKVLLVANDVDKLEQFDALAEEFSWFGPGSRIIITTQDRQLLISSVVRSVYEVKLLRCYAVRELFRSNAFKERERDDPVGFDQSTYRAMYISGHVFLTLRYIFTLLCDRVN	GCF_000001735.4	Arabidopsis thaliana	Brassicales	Arabidopsis thaliana	3702	Brassicales_Arabidopsis_thaliana_NP_001185387.1_TN
NP_001190494.1	REGION	NBARC	177	418	(TIR)(NBARC)(NBARC)	NLR	TIR-NLR	TNN	ASKSSDLCGLVGMDRHMKAMYRLLDLGLKDEVRHIKIWGSRDIGKTEFAKYLYEEILHNFDTHVMLKAPQRISRFEEVRLAEYVCLRLEKARTLSKTSKDTASRFLLVLDNVNESFDPIRKLARVISSFGPGSRIITTTRNLQFSSTSPLPFQYEVLGLEFSEALQLFCLHAFEQTHPFLGFEDLSCRAVKLAGGFPLSLKRLGSRFSGRKKDEWEVILFGYERSTVNGVINPEKNSLDGLY	GCF_000001735.4	Arabidopsis thaliana	Brassicales	Arabidopsis thaliana	3702	Brassicales_Arabidopsis_thaliana_NP_001190494.1_TNN
NP_001190494.1	REGION	NBARC	427	619	(TIR)(NBARC)(NBARC)	NLR	TIR-NLR	TNN	FSSQPISSTTRSFEDLVGMNHRMQALSALLELESDKEVRVVGIWGTGGIGKTTLSRYAYERISQQFHTHAFLENAQESSSSCLEERFLSKAIQREALAVRNSKDCPEIMKSLIQHRKVLLIVDDVDNVKTLEEVFKITSWLVPGSRVIVTARDESFLLASGVKYIFEVKGLRFDQALQLFYQFAFKQKSPPVR	GCF_000001735.4	Arabidopsis thaliana	Brassicales	Arabidopsis thaliana	3702	Brassicales_Arabidopsis_thaliana_NP_001190494.1_TNN
NP_001190516.1	REGION	NBARC	171	464	(TIR)(NBARC)(LRR)(CJID)	NLR	TIR-NLR	TNLJ	NKLIATSSSNCFGDLVGIEAHLKAVKSILCLESEEARMVGILGPSGIDQKDLKISQLGVVKQRLKHKKVLIVLDDVDNLELLKTLVGQTGWFGPGSRIIVTTQDRILLKSHKIDHIYEVGYPSRKLALRILCRSAFDRNSPPDGFMQLANEVTELVGNLPLALNIMGSSLKGRDKEEWIEMMPSLRNSLVDGEILKTLRVSYDRLHGNYQEIFLYIACLLNCCGVEYIISMLGDNAIIGLKILAEKSLIHISPLDKTVEMHSLLQKLGRKIVRDESFGNPGKRRFLLDAEDICD	GCF_000001735.4	Arabidopsis thaliana	Brassicales	Arabidopsis thaliana	3702	Brassicales_Arabidopsis_thaliana_NP_001190516.1_TNLJ
NP_001318538.1	REGION	NBARC	138	490	(TIR)(NBARC)(LRR)(CJID)	NLR	TIR-NLR	TNLJ	ISNILINSTPSRDFDGLVGMRAHLEKMKPLLCLDTDEVRIIGIWGPPGIGKTTIARVVYNQLSHSFQLSVFMENIKANYTRPTGSDDYSAKLQLQQMFMSQITKQKDIEIPHLGVAQDRLKDKKVLVVLDGVNQSVQLDAMAKEAWWFGPGSRIIITTQDQKLFRAHGINHIYKVDFPPTEEALQIFCMYAFGQNSPKDGFQNLAWKVINLAGNLPLGLRIMGSYFRGMSREEWKKSLPRLESSLDADIQSILKFSYDALDDEDKNLFLHIACFFNGKEIKILEEHLAKKFVEVRQRLNVLAEKSLISFSNWGTIEMHKLLAKLGGEIVRNQSIHEPGQRQFLFDGEEICDVL	GCF_000001735.4	Arabidopsis thaliana	Brassicales	Arabidopsis thaliana	3702	Brassicales_Arabidopsis_thaliana_NP_001318538.1_TNLJ
NP_001318593.1	REGION	NBARC	222	563	(TIR)(NBARC)(LRR)(CJID)	NLR	TIR-NLR	TNLJ	VLSYTPSRDFDDYVGIRPHITRINSLLCLESSDVRMIGILGPPGIGKTTIARVLYDQISEKFQFSAFIENIRLSYWKGWHDEGNLDFPVEIMTGDRQRKLNLQRRLLSELFNQKDIQVRHLGAVQERLRDHKVLVILDGVDQLEQLTALAKETQWFGYGSRIIITTQDQRLLRAHEINHVYKVDLPATDEALQIFCLYAFGQKFPYDGFKKLAREFTALAGELPLGLRVLGSYLRGMSLEEWKNALPRLRTSLDGEIEKTLRFAYNVLSDKDKSLFLHIACLFNGCQVNHVKQWLANSSLDVNHGFEVLSNKSLISTDMGLVRMHSLLQQLGVDIVRKQSIG	GCF_000001735.4	Arabidopsis thaliana	Brassicales	Arabidopsis thaliana	3702	Brassicales_Arabidopsis_thaliana_NP_001318593.1_TNLJ
NP_001318694.1	REGION	NBARC	217	549	(TIR)(NBARC)(LRR)(CJID)	NLR	TIR-NLR	TNLJ	NILNRSSPSRDFDDLIGMEAHMEKMKSLLSLHSNEVKMIGIWGPSGIGKTTIARVLYNRFSGDFGLSVFMDNIKELMHTRPVGSDDYSAKLHLQNQLMSEITNHKETKITHLGVVPDRLKDNKVLIVLDSIDQSIQLDAIAKETQWFGPGSRIIITTQDQKLLEAHDINNIYKVEFPSKYEAFQIFCTYAFGQNFPKDGFEKLAWEVTDLLGELPLGLRVMGSHFRRMSKDDWVIALPRLKTRLDANIQSILKFSYDALSPEDKDLFLHIACLFNNEEIVKVEDYLALDFLDARHGLHLLAEKSLIDLEGVNYKVLKMHNLLEQLGKEIVRYH	GCF_000001735.4	Arabidopsis thaliana	Brassicales	Arabidopsis thaliana	3702	Brassicales_Arabidopsis_thaliana_NP_001318694.1_TNLJ
NP_001318718.1	REGION	NBARC	171	491	(TIR)(NBARC)(LRR)(CJID)	NLR	TIR-NLR	TNLJ	SNKLNLTPSRDFEGMVGLEAHLTKLDSFLCLESDDVKMIGIWGPAGIGKTTIARALFNQLSTGFRLSCFMGTIDVNDYDSKLCLQNKLLSKILNQKDMKIHHLGAIEEWLHNQRVLIVLDDVDDLEQLEVLAKESSWFGHGSRIIVSLNDRKILKAHGINDIYDVDFPSEEEALEILCLSAFKQNSPQDGFEEVAKRVVELCGKLPLGLRVVGSSFYGESEDEWRIQLYGIETNLDRKIENVLRVGYDKLSERHQSLFLHIACFFNHKSVDYVTTMLADSTLDVENGLKTLAAKSLVSTNGWITMHCLLQQLGRQVVVQQG	GCF_000001735.4	Arabidopsis thaliana	Brassicales	Arabidopsis thaliana	3702	Brassicales_Arabidopsis_thaliana_NP_001318718.1_TNLJ
NP_001318736.1	REGION	NBARC	144	510	(CC)(NBARC)(LRR)	NLR	CC-NLR	CNL	QERQRVQREIRQTYPDSSESDLVGVEQSVKELVGHLVENDVHQVVSIAGMGGIGKTTLARQVFHHDLVRRHFDGFAWVCVSQQFTQKHVWQRILQELQPHDGDILQMDEYALQRKLFQLLEAGRYLVVLDDVWKKEDWDVIKAVFPRKRGWKMLLTSRNEGVGIHADPTCLTFRASILNPEESWKLCERIVFPRRDETEVRLDEEMEAMGKEMVTHCGGLPLAVKALGGLLANKHTVPEWKRVFDNIGSQIVGGSWLDDNSLNSVYRILSLSYEDLPTHLKHCFLNLAHFPEDSEISTYSLFYYWAAEGIYDGSTIEDSGEYYLEELVRRNLVIADDNYLSWQSKYCQMHDMMREVCLSKAKEENFL	GCF_000001735.4	Arabidopsis thaliana	Brassicales	Arabidopsis thaliana	3702	Brassicales_Arabidopsis_thaliana_NP_001318736.1_CNL
NP_001318737.1	REGION	NBARC	127	489	(NBARC)(LRR)	NLR	CC-NLR or CCR-NLR or CCG10-NLR	NL	ELLSKKNFEVVAQKIIPKAEKKHIQTTVGLDTMVGIAWESLIDDEIRTLGLYGMGGIGKTTLLESLNNKFVELESEFDVVIWVVVSKDFQLEGIQDQILGRLRPDKEWERETESKKASLINNNLKRKKFVLLLDDLWSEVDLIKIGVPPPSRENGSKIVFTTRSKEVCKHMKADKQIKVDCLSPDEAWELFRLTVGDIILRSHQDIPALARIVAAKCHGLPLALNVIGKAMVCKETVQEWRHAINVLNSPGHKFPGMEERILPILKFSYDSLKNGEIKLCFLYCSLFPEDFEIEKDKLIEYWICEGYINPNRYEDGGTNQGYDIIGLLVRAHLLIECELTDKVKMHDVIREMALWINSDFGNQ	GCF_000001735.4	Arabidopsis thaliana	Brassicales	Arabidopsis thaliana	3702	Brassicales_Arabidopsis_thaliana_NP_001318737.1_NL
NP_001318742.1	REGION	NBARC	153	475	(TIR)(NBARC)(LRR)	NLR	TIR-NLR	TNL	GIYSKLLEIENMVNKQPIGIRCVGIWGMPGIGKTTLAKAVFDQMSSAFDASCFIEDYDKSIHEKGLYCLLEEQLLPGNDATIMKLSSLRDRLNSKRVLVVLDDVRNALVGESFLEGFDWLGPGSLIIITSRDKQVFCLCGINQIYEVQGLNEKEARQLFLLSASIKEDMGEQNLQELSVRVINYANGNPLAISVYGRELKGKKKLSEMETAFLKLKRRPPFKIVDAFKSTYDTLSDNEKNIFLDIACFFQGENVNYVIQLLEGCGFFPHVEIDVLVDKCLVTISENRVWLHKLTQDIGREIINGETVQIERRRRLWEPWSIKY	GCF_000001735.4	Arabidopsis thaliana	Brassicales	Arabidopsis thaliana	3702	Brassicales_Arabidopsis_thaliana_NP_001318742.1_TNL
NP_001318764.1	REGION	NBARC	177	388	(TIR)(NBARC)(NBARC)	NLR	TIR-NLR	TNN	ASKSSDLCGLVGMDRHMKAMYRLLDLGLKDEVRHIKIWGSRDIGKTEFAKYLYEEILHNFDTHVMLKAPQRISRFEEVRLAEYVCLRLEKARTLSKTSKDTASRIITTTRNLQFSSTSPLPFQYEVLGLEFSEALQLFCLHAFEQTHPFLGFEDLSCRAVKLAGGFPLSLKRLGSRFSGRKKDEWEVILFGYERSTVNGVINPEKNSLDGLY	GCF_000001735.4	Arabidopsis thaliana	Brassicales	Arabidopsis thaliana	3702	Brassicales_Arabidopsis_thaliana_NP_001318764.1_TNN
NP_001318764.1	REGION	NBARC	397	589	(TIR)(NBARC)(NBARC)	NLR	TIR-NLR	TNN	FSSQPISSTTRSFEDLVGMNHRMQALSALLELESDKEVRVVGIWGTGGIGKTTLSRYAYERISQQFHTHAFLENAQESSSSCLEERFLSKAIQREALAVRNSKDCPEIMKSLIQHRKVLLIVDDVDNVKTLEEVFKITSWLVPGSRVIVTARDESFLLASGVKYIFEVKGLRFDQALQLFYQFAFKQKSPPVR	GCF_000001735.4	Arabidopsis thaliana	Brassicales	Arabidopsis thaliana	3702	Brassicales_Arabidopsis_thaliana_NP_001318764.1_TNN
NP_001318809.1	REGION	NBARC	415	630	(TIR)(NBARC)	NLR	TN (OTHER)	TN	GGKNSLKRLLKTKKCRNNSNCKSSTSVVCVNGVPGIGKTELALEFAYRYSQRYKMVLWVGGEARYFRQNLLNLSFSLGLDVSADAEKDRGRLRSFDEQEFEAFKRIKRELFRDMPYLLIIDNLEIEKDWWEGKDLNDLIPRNTGGTHVLITTRLPKVMTFDTVQLSILPSSDAMVLLRGRRKKDYPVEEVEVLKLFDEKLGRLSYGLWVVGSLLSE	GCF_000001735.4	Arabidopsis thaliana	Brassicales	Arabidopsis thaliana	3702	Brassicales_Arabidopsis_thaliana_NP_001318809.1_TN
NP_001318986.1	REGION	NBARC	100	454	(NBARC)(LRR)	NLR	CC-NLR or CCR-NLR or CCG10-NLR	NL	ATRAVGEERPLQPTIVGQETILEKAWDHLMDDGTKIMGLYGMGGVGKTTLLTQINNRFCDTDDGVEIVIWVVVSGDLQIHKIQKEIGEKIGFIGVEWNQKSENQKAVDILNFLSKKRFVLLLDDIWKRVELTEIGIPNPTSENGCKIAFTTRCQSVCASMGVHDPMEVRCLGADDAWDLFKKKVGDITLSSHPDIPEIARKVAQACCGLPLALNVIGETMACKKTTQEWDRAVDVSTTYAANFGAVKERILPILKYSYDNLESESVKTCFLYCSLFPEDDLIEKERLIDYWICEGFIDGDENKKGAVGEGYEILGTLVCASLLVEGGKFNNKSYVKMHDVVREMALWIASDLRKH	GCF_000001735.4	Arabidopsis thaliana	Brassicales	Arabidopsis thaliana	3702	Brassicales_Arabidopsis_thaliana_NP_001318986.1_NL
NP_001319029.1	REGION	NBARC	168	407	(TIR)(NBARC)	NLR	TIR-NLR	TN	LSSASSDFKGLAGMDRHMKALYALLALESDEKVRTIGIWGSSGVGKTTLARYTYAEISVKFQAHVFLENVENMKEMLLPSENFEGEDLRSVNHEMNEMAEAKQKHRKVLLIADGVNNIEQGKWIAENANWFAPGSRVILITQEKSLLVQSGVNHVYEVGSLRYDEALQLFSRFAFKQPYPSPDFERLSVRAVQLAGFLPVTIRLFGSFLTGRDKEEWEATLLKLNAKQGKDIKEVWKIME	GCF_000001735.4	Arabidopsis thaliana	Brassicales	Arabidopsis thaliana	3702	Brassicales_Arabidopsis_thaliana_NP_001319029.1_TN
NP_001319123.1	REGION	NBARC	173	502	(TIR)(NBARC)(LRR)	NLR	TIR-NLR	TNL	LLTTPKDSEELVGIEDHIAEMSLLLQLESKEVRMVGISGSSGIGKTTIARALFKRLSRHFQGSTFIDRAFVSYSRNIYSGANPDDPNMKLQLQGHFLSEILGKKDIKIDDPAALEERLKHQKVLIIIDDLDDIMVLDTLVGQTQWFGYGSRIIVVTNDKHFLIAHGIDHIYEVSFPTDVHACQMLCQSAFKQNYAPKGFEDLVVDVVRHAGNFPLGLNLLGKYLRRRDMEYWMDMLPRLENSLRIDGKIEKILRISYDGLESEDQEIFRHIACLFNHMEVTTIKSLLADSDVSFALENLADKSLIHVRQGYVVMHRSLQEMGRKIVRIQS	GCF_000001735.4	Arabidopsis thaliana	Brassicales	Arabidopsis thaliana	3702	Brassicales_Arabidopsis_thaliana_NP_001319123.1_TNL
NP_001319213.1	REGION	NBARC	144	509	(CC)(NBARC)(LRR)	NLR	CC-NLR	CNL	LQERQREIRQTFSRNSESDLVGLDQSVEELVDHLVENDSVQVVSVSGMGGIGKTTLARQVFHHDIVRRHFDGFSWVCVSQQFTRKDVWQRILQDLRPYDEGIIQMDEYTLQGELFELLESGRYLLVLDDVWKEEDWDRIKAVFPHKRGWKMLLTSRNEGLGLHADPTCFAFRPRILTPEQSWKLFERIVSSRRDKTEFKVDEAMGKEMVTYCGGLPLAVKVLGGLLAKKHTVLEWKRVHSNIVTHIVGKSGLSDDNSNSVYRVLSLSYEDLPMQLKHCFFYLAHFPEDYKIDVKILFNYWVAEGIITPFHDGSTIQDTGESYLEELVRRNMVVVEESYLTSRIEYCQMHDMMREVCLSKAKEENFI	GCF_000001735.4	Arabidopsis thaliana	Brassicales	Arabidopsis thaliana	3702	Brassicales_Arabidopsis_thaliana_NP_001319213.1_CNL
NP_001319265.1	REGION	NBARC	145	513	(CC)(NBARC)(LRR)	NLR	CC-NLR	CNL	GDRQREMRQTFSKDYESDFVGLEVNVKKLVGYLVDEENVQVVSITGMGGLGKTTLARQVFNHEDVKHQFDRLAWVCVSQEFTRKNVWQMILQNLTSREKKDEILQMEEAELHDKLFQLLETSKSLIVFDDIWKDEDWDLIKPIFPPNKGWKVLLTSQNESVAVRGDIKYLNFKPECLAIEDSWTLFQRIAFPKKDASESKVDEEMEDMGKQMLKHCGGLPLAIKVLGGLLAAKYTMHDWERLSVNIGSDIVGRTSSNNSSIYHVLSMSFEELPSYLKHCFLYLAHFPEDHKINVEKLSYCWAAEGISTAEDYHNGETIQDVGQSYLEELVRRNMIIWERDATASRFGTCHLHDMMREVCLFKAKEENFL	GCF_000001735.4	Arabidopsis thaliana	Brassicales	Arabidopsis thaliana	3702	Brassicales_Arabidopsis_thaliana_NP_001319265.1_CNL
NP_001319266.1	REGION	NBARC	146	506	(CC)(NBARC)(LRR)	NLR	CC-NLR	CNL	QEREREMRQTFSRGYESDFVGLEVNVKKLVGYLVEEDDIQIVSVTGMGGLGKTTLARQVFNHEDVKHQFDRLAWVCVSQEFTRKNVWQMILQNLTSRETKDEILQMEEAELHDELFQLLETSKSLIVFDDIWKEEDWGLINPIFPPKKETIAMHGNRRYVNFKPECLTILESWILFQRIAMPRVDESEFKVDKEMEMMGKQMIKYCGGLPLAVKVLGGLLAAKYTFHDWKRLSENIGCHIVGRTDFSDGNNSSVYHVLSLSFEELPSYLKHCFLYLAHFPEDHNIKVEKLSYCWAAEGILEPRHYHGQTIRDVGESYIEELVRRNMVIAERDVTTLRFEACHLHDMMREVCLLKAKEENFV	GCF_000001735.4	Arabidopsis thaliana	Brassicales	Arabidopsis thaliana	3702	Brassicales_Arabidopsis_thaliana_NP_001319266.1_CNL
NP_001319267.1	REGION	NBARC	143	511	(CC)(NBARC)(LRR)	NLR	CC-NLR	CNL	LQERQREMRHTFSRDSENDFVGMEANVKKLVGYLVEKDDYQIVSLTGMGGLGKTTLARQVFNHDVVKDRFDGFAWVSVSQEFTRISVWQTILQNLTSKERKDEIQNMKEADLHDDLFRLLESSKTLIVLDDIWKEEDWDLIKPIFPPKKGWKVLLTSRTESIAMRGDTTYISFKPKCLSIPDSWTLFQSIAMPRKDTSEFKVDEEMENMGKKMIKHCGGLSLAVKVLGGLLAAKYTLHDWKRLSENIGSHIVERTSGNNSSIDHVLSVSFEELPNYLKHCFLYLAHFPEDHEIDVEKLHYYWAAEGISERRRYDGETIRDTGDSYIEELVRRNMVISERDVMTSRFETCRLHDMMREICLFKAKEENFL	GCF_000001735.4	Arabidopsis thaliana	Brassicales	Arabidopsis thaliana	3702	Brassicales_Arabidopsis_thaliana_NP_001319267.1_CNL
NP_001319272.1	REGION	NBARC	139	513	(CC)(NBARC)(LRR)	NLR	CC-NLR	CNL	EYMQSLQERQKEMRQTFSNNNESVLVGLEENVKKLVGHLVEVEDSSQVVSITGMGGIGKTTLARQVFNHETVKSHFAQLAWVCVSQQFTRKYVWQTILRKVGPEYIKLEMTEDELQEKLFRLLGTRKALIVLDDIWREEDWDMIEPIFPLGKGWKVLLTSRNEGVALRANPNGFIFKPDCLTPEESWTIFRRIVFPGENTTEYKVDEKMEELGKQMIKHCGGLPLALKVLGGLLVVHFTLDEWKRIYGNIKSHIVGGTSFNDKNMSSVYHILHLSFEELPIYLKHCFLYLAQFPEDFTIDLEKLSYYWAAEGMPRPRYYDGATIRKVGDGYIEELVKRNMVISERDARTRRFETCHLHDIVREVCLLKAEEENLI	GCF_000001735.4	Arabidopsis thaliana	Brassicales	Arabidopsis thaliana	3702	Brassicales_Arabidopsis_thaliana_NP_001319272.1_CNL
NP_001319465.1	REGION	NBARC	224	475	(TIR)(NBARC)	NLR	TIR-NLR	TN	ISNTLNISTPSSDFSDLVGMEDHMKKLERMLYLDLNDVRMIGIWGPPGIGKTSIARVLFRKHSDSFDLSVFMETVKGYTRPGCSDEHGLKLHLQQQFLSQIFNQKDVEVPHLGVVQDRLRDKRVLVVLDDVDQSAQLEAMAKENKWFGPGSRIIITTQDRRLLKAHGIKDVYKVDLPPPDDAFQIFCMYAFGKTSPKHGFEELAWEATYLSGIHPSGIKSMGSYFRKMSKPEWVNALQRLRTSKLDSESPRT	GCF_000001735.4	Arabidopsis thaliana	Brassicales	Arabidopsis thaliana	3702	Brassicales_Arabidopsis_thaliana_NP_001319465.1_TN
NP_001319549.1	REGION	NBARC	151	502	(CC)(NBARC)(LRR)	NLR	CC-NLR	CNL	ELTAMIPKQRLPTTSLVDESEVFGRDDDKDEIMRFLIPENGKDNGITVVAIVGIGGVGKTTLSQLLYNDQHVRSYFGTKVWAHVSEEFDVFKITKKVYESVTSRPCEFTDLDVLQVKLKERLTGTGLPFLLVLDDLWNENFADWDLLRQPFIHAAQGSQILVTTRSQRVASIMCAVHVHNLQPLSDGDCWSLFMKTVFGNQEPCLNREIGDLAERIVHKCRGLPLAVKTLGGVLRFEGKVIEWERVLSSRIWDLPADKSNLLPVLRVSYYYLPAHLKRCFAYCSIFPKGHAFEKDKVVLLWMAEGFLQQTRSSKNLEELGNEYFSELESRSLLQKTKTRYIMHDFINELAQF	GCF_000001735.4	Arabidopsis thaliana	Brassicales	Arabidopsis thaliana	3702	Brassicales_Arabidopsis_thaliana_NP_001319549.1_CNL
NP_001319561.1	REGION	NBARC	131	377	(NBARC)	NLR	UNDETERMINED	N	MISNVDRDDQTVGLEAVSGLVWRCMTVDNTGIIGLYGVEGVGKTTVLTQVNNRLLQHKLNGFDFVIWVFVSKNVNLEKIQDTIREKIGFLDRSWMSKTEEEKAGKIFEILSKRRFALFLDDVWEKVDLVKAGVPPPDGLNRSKIVFTTCSDEVCQEMGAQTKIKMEKLPWERAWDLFKMNAGEEIVKSHPDITKVAQEVAAKCDGLPLALVTIGRAMASKKTPQEWRDALYILSTSPPNFSVLKLLD	GCF_000001735.4	Arabidopsis thaliana	Brassicales	Arabidopsis thaliana	3702	Brassicales_Arabidopsis_thaliana_NP_001319561.1_N
NP_001319642.1	REGION	NBARC	1	312	(NBARC)(LRR)(CJID)	NLR	TIR-NLR	NLJ	MGAHMENMRALLRLDLDDVRMIGIWGPPGIGKTTIARFLLSQVSKSFQLSTIMVNIKECYPSPCLDEYSVQLQLQNKMLSKMINQKDIMIPHLGVAQERLKDKKVFLVLDDVDQLGQLDALAKETRWFGPGSRIIITTENLRLLMAHRINHIYKVEFSSTDEAFQIFCMHAFGQKHPYNGFYELSREVTELAGGLPLGLKVMGSSLRGMSKQEWKRTLPRLRTCLDGKIESILMFSYEALSHEDKDLFLCIACFFNYQKIKKVEKHLADRFLDVRQGLYVLAEKSLIHIGTGATEMHTLLVQLGREIAHTQS	GCF_000001735.4	Arabidopsis thaliana	Brassicales	Arabidopsis thaliana	3702	Brassicales_Arabidopsis_thaliana_NP_001319642.1_NLJ
NP_001319887.1	REGION	NBARC	166	515	(TIR)(NBARC)	NLR	TIR-NLR	TN	EIVSKISNRLRKMKPTDLINLVGMDAHMEKMQLLLDKEPKSEVRMIGILGMGGIGKTAIANYLYNQFSHEYWAHCFIEDAWNTNDPTHLQRKLLSHICNDENAKLFTREAGAMKIKGILKHKKFFLVIDGVNKAEQVHALAKERSWFGPGSLIIITTRDRGLLNSCGVNNVYEVKCLDSKDALQVFEKFAFGGRNPPFHGSERLFTRASQLAHGLPYALVAFASHLSEQTTIEGWEDELFRLEDYPQKNVEEILRASYDDLDYYEQSVFLQVACLFNGSFLWLIRAFLGKLGSRINSLRAKSLLDISNDGRLIMHFLVEQIGKEIVRQQSNCIPSEQKFLWKPEEIYDVL	GCF_000001735.4	Arabidopsis thaliana	Brassicales	Arabidopsis thaliana	3702	Brassicales_Arabidopsis_thaliana_NP_001319887.1_TN
NP_001319937.1	REGION	NBARC	130	457	(TIR)(NBARC)(LRR)(CJID)	NLR	TIR-NLR	TNLJ	SNKLNSTISRDFDDMVGLEAHLEEMKYLLDLDYKDGAMIVGICGPAGIGKTTIARALYSLLLSSFQLSCFVENLSGSDNRGLDEYGFKLRLQEQLLSKILNQNGMRIYHLGAIQERLCDQKVLIVLDDVNDLKQLEALANETSWFGPGSRIIVTTEDKGLLEQHGINKTYHVGFPSIEEALEIFCIYAFRKSSPPDGFKKLTKRVTNVFDNLPLGLRVMGSSLRGKGEDEWEALLDRLETSLDRNIEGALRVGYDSLQEEEQALFLHIAVFFNYNKDEHVIAMLADSNLDVKQGLKILTNKSLVYRSTSGKIVMHKLLQQVGRKAIQR	GCF_000001735.4	Arabidopsis thaliana	Brassicales	Arabidopsis thaliana	3702	Brassicales_Arabidopsis_thaliana_NP_001319937.1_TNLJ
NP_001319970.1	REGION	NBARC	179	499	(TIR)(NBARC)(LRR)(CJID)	NLR	TIR-NLR	TNLJ	LRKTMTPSDDFGDLVGIENHIEAIKSVLCLESKEARIMVGIWGQSGIGKSTIGRALYSKLSIQFHHRAFITYKSTSGSDVSGMKLRWEKELLSEILGQKDIKIEHFGVVEQRLKQQKVLILLDDVDSLEFLKTLVGKAEWFGSGSRIIVITQDRQLLKAHEIDLIYEVEFPSEHLALTMLCRSAFGKDSPPDDFKELAFEVAKLAGNLPLGLSVLGSSLKGRTKEWWMEMMPRLRNGLNGDIMKTLRVSYDRLHQKDQDMFLYIACLFNGFEVSYVKDLLKDNVGFTMLTEKSLIRITPDGYIEMHNLLEKLGREIDRAKS	GCF_000001735.4	Arabidopsis thaliana	Brassicales	Arabidopsis thaliana	3702	Brassicales_Arabidopsis_thaliana_NP_001319970.1_TNLJ
NP_001319971.1	REGION	NBARC	177	437	(TIR)(NBARC)(LRR)(LRR)	NLR	TIR-NLR	TNL	LFPLPKGFGDLVGIEDHIEAIKLKLCLESKEARIMVGIWGQSGIGKSTIGRALFSQLSSQFHHRAFITYKSTSGSDVSGMKLSWEKELLSEILGQKDIKIEHFGVVEQRLKHKKVLILLDDVDNLEFLRTLVGKAEWFGSGSRIIVITQDRQLLKAHEIDLIYEVKLPSQGLALKMICQYAFGKYSPPDDFKELAFEVAKLAGNLPLGLSVLGSSLKRRSKEEWMEMLAELQNGLNRDIMKTLRVSYVRLDPKDQDIFHYI	GCF_000001735.4	Arabidopsis thaliana	Brassicales	Arabidopsis thaliana	3702	Brassicales_Arabidopsis_thaliana_NP_001319971.1_TNL
NP_001319972.1	REGION	NBARC	169	419	(TIR)(NBARC)(BRX)(BRX)(BRX)	NLR	TIR-NLR	TNO	NKLFPPSNNFSDFVGIEAHIEALISMLRFDSKKARMIGICGPSETGKTTIGRALYSRLKSDFHHRAFVAYKRKIRSDYDQKLYWEEQFLSEILCQKDIKIEECGAVEQRLKHTKVLIVLDDVDDIELLKTLVGRIRWFGSESKIVVITQKRELLKAHNIAHVYEVGFPSEELAHQMFCRYAFGKNSPPHGFNELADEAAKIAGNRPKALKYVGSSFRRLDKEQWVKMLSEFRSNGNKLKISYDELDGKGQD	GCF_000001735.4	Arabidopsis thaliana	Brassicales	Arabidopsis thaliana	3702	Brassicales_Arabidopsis_thaliana_NP_001319972.1_TNO
NP_001319973.1	REGION	NBARC	3	261	(NBARC)(BRX)(BRX)(BRX)	NLR	UNDETERMINED	NO	ENIAKDVSNKLFPPSNNFSDFVGIEAHIEALISMLRFDSKKARMIGICGPSETGKTTIGRALYSRLKSDFHHRAFVAYKRKIRSDYDQKLYWEEQFLSEILCQKDIKIEECGAVEQRLKHTKVLIVLDDVDDIELLKTLVGRIRWFGSESKIVVITQKRELLKAHNIAHVYEVGFPSEELAHQMFCRYAFGKNSPPHGFNELADEAAKIAGNRPKALKYVGSSFRRLDKEQWVKMLSEFRSNGNKLKISYDELDGKGQD	GCF_000001735.4	Arabidopsis thaliana	Brassicales	Arabidopsis thaliana	3702	Brassicales_Arabidopsis_thaliana_NP_001319973.1_NO
NP_001319997.1	REGION	NBARC	213	539	(OTHER)(TIR)(NBARC)(LRR)	NLR	TIR-NLR	OTNL	RLYLKSSKNLLGILALLNHSQSTDVEIMGIWGIAGIGKTSIAREIFELHAPHYDFCYFLQDFHLMCQMKRPRQLREDFISKLFGEEKGLGASDVKPSFMRDWFHKKTILLVLDDVSNARDAEAVIGGFGWFSHGHRIILTSRSKQVLVQCKVKKPYEIQKLSDFESFRLCKQYLDGENPVISELISCSSGIPLALKLLVSSVSKQYITNMKDHLQSLRKDPPTQIQEAFRRSFDGLDENEKNIFLDLACFFRGQSKDYAVLLLDACGFFTYMGICELIDESLISLVDNKIEMPIPFQDMGRIIVHEEDEDPCERSRLWDSKDIVDVL	GCF_000001735.4	Arabidopsis thaliana	Brassicales	Arabidopsis thaliana	3702	Brassicales_Arabidopsis_thaliana_NP_001319997.1_OTNL
NP_001320048.1	REGION	NBARC	394	630	(TIR)(NBARC)	NLR	TN (OTHER)	TN	KEIEMQSTEMPSRSQVKVGRNTRRKRSMKVVYGKGVACVSGESGIGKTELLLEFAYRHHQRYKMVLWIGGESRYIRQNYLNLYQYLEVDIGIENSSDKTRMKSFEEQEDAAVSKIRKELMRNIPFLVVIDNLESEKDWWDSKLVMDLLPRFGGGTHILISTRLSQVMNMEPLKLSYLSGAEAMSLMQGNVKDYPVSEMDALRTIEDKLGRLTLGLAVVGAILSELPINPSRLLDTIN	GCF_000001735.4	Arabidopsis thaliana	Brassicales	Arabidopsis thaliana	3702	Brassicales_Arabidopsis_thaliana_NP_001320048.1_TN
NP_001320123.1	REGION	NBARC	168	494	(RPW8)(NBARC)(LRR)	NLR	CCR-NLR	RNL	AMEIETNDDSEKFGVGLELGKVKVKKMMFESQGGVFGISGMGGVGKTTLAKELQRDHEVQCHFENRILFLTVSQSPLLEELRELIWGFLSGCEAGNPVPDCNFPFDGARKLVILDDVWTTQALDRLTSFKFPGCTTLVVSRSKLTEPKFTYDVEVLSEDEAISLFCLCAFGQKSIPLGFCKDLVKQVANECKGLPLALKVTGASLNGKPEMYWKGVLQRLSKGEPADDSHESRLLRQMEASLDNLDQTTKDCFLDLGAFPEDRKIPLDVLINIWIELHDIDEGNAFAILVDLSHKNLLTLGKDPRLGSLYASHYDIFVTQHDVLRDL	GCF_000001735.4	Arabidopsis thaliana	Brassicales	Arabidopsis thaliana	3702	Brassicales_Arabidopsis_thaliana_NP_001320123.1_RNL
NP_001320323.1	REGION	NBARC	7	377	(NBARC)(LRR)	NLR	CC-NLR or CCR-NLR or CCG10-NLR	NL	LYKKDKRNMRQTFSNNNESVLVGLEENVKKLVGHLVEVEDSSQVVSITGMGGIGKTTLARQVFNHETVKSHFAQLAWVCVSQQFTRKYVWQTILRKVGPEYIKLEMTEDELQEKLFRLLGTRKALIVLDDIWREEDWDMIEPIFPLGKGWKVLLTSRNEGVALRANPNGFIFKPDCLTPEESWTIFRRIVFPGENTTEYKVDEKMEELGKQMIKHCGGLPLALKVLGGLLVVHFTLDEWKRIYGNIKSHIVGGTSFNDKNMSSVYHILHLSFEELPIYLKHCFLYLAQFPEDFTIDLEKLSYYWAAEGMPRPRYYDGATIRKVGDGYIEELVKRNMVISERDARTRRFETCHLHDIVREVCLLKAEEENLI	GCF_000001735.4	Arabidopsis thaliana	Brassicales	Arabidopsis thaliana	3702	Brassicales_Arabidopsis_thaliana_NP_001320323.1_NL
NP_001320502.1	REGION	NBARC	98	458	(NBARC)(LRR)	NLR	CC-NLR or CCR-NLR or CCG10-NLR	NL	GVITEQASTSAFEERPLQPTIVGQDTMLDKAGKHLMEDGVGIMGMYGMGGVGKTTLLTQLYNMFNKDKCGFDIGIWVVVSQEFHVEKVQDEIAQKLGLGGDEWTQKDKSQKGICLYNILREKSFVLFLDDIWEKVDLAEIGVPDPRTKKGRKLAFTTRSQEVCARMGVEHPMEVQCLEENVAFDLFQKKVGQTTLGSDPGIPQLARIVAKKCCGLPLALNVIGETMSCKRTIQEWRHAIHVLNSYAAEFIGMEDKVLPLLKYSYDNLKGEQVKSSLLYCALYPEDAKILKEDLIEHWICEEIIDGSEGIEKAEDKGYEIIGCLVRASLLMEWDDGDGRRAVCMHDVVREMALWIASELGIQ	GCF_000001735.4	Arabidopsis thaliana	Brassicales	Arabidopsis thaliana	3702	Brassicales_Arabidopsis_thaliana_NP_001320502.1_NL
NP_001320536.1	REGION	NBARC	135	493	(NBARC)(LRR)	NLR	CC-NLR or CCR-NLR or CCG10-NLR	NL	DEVSQPPPRSEVEERPTQPTIGQEEMLKKAWNRLMEDGVGIMGLHGMGGVGKTTLFKKIHNKFAETGGTFDIVIWIVVSQGAKLSKLQEDIAEKLHLCDDLWKNKNESDKATDIHRVLKGKRFVLMLDDIWEKVDLEAIGIPYPSEVNKCKVAFTTRDQKVCGQMGDHKPMQVKCLEPEDAWELFKNKVGDNTLRSDPVIVGLAREVAQKCRGLPLALSCIGETMASKTMVQEWEHAIDVLTRSAAEFSDMQNKILPILKYSYDSLEDEHIKSCFLYCALFPEDDKIDTKTLINKWICEGFIGEDQVIKRARNKGYEMLGTLIRANLLTNDRGFVKWHVVMHDVVREMALWIASDFGKQ	GCF_000001735.4	Arabidopsis thaliana	Brassicales	Arabidopsis thaliana	3702	Brassicales_Arabidopsis_thaliana_NP_001320536.1_NL
NP_001320537.1	REGION	NBARC	135	493	(NBARC)(LRR)	NLR	CC-NLR or CCR-NLR or CCG10-NLR	NL	DEVSQPPPRSEVEERPTQPTIGQEEMLKKAWNRLMEDGVGIMGLHGMGGVGKTTLFKKIHNKFAETGGTFDIVIWIVVSQGAKLSKLQEDIAEKLHLCDDLWKNKNESDKATDIHRVLKGKRFVLMLDDIWEKVDLEAIGIPYPSEVNKCKVAFTTRDQKVCGQMGDHKPMQVKCLEPEDAWELFKNKVGDNTLRSDPVIVGLAREVAQKCRGLPLALSCIGETMASKTMVQEWEHAIDVLTRSAAEFSDMQNKILPILKYSYDSLEDEHIKSCFLYCALFPEDDKIDTKTLINKWICEGFIGEDQVIKRARNKGYEMLGTLIRANLLTNDRGFVKWHVVMHDVVREMALWIASDFGKQ	GCF_000001735.4	Arabidopsis thaliana	Brassicales	Arabidopsis thaliana	3702	Brassicales_Arabidopsis_thaliana_NP_001320537.1_NL
NP_001320538.1	REGION	NBARC	135	493	(NBARC)(LRR)	NLR	CC-NLR or CCR-NLR or CCG10-NLR	NL	DEVSQPPPRSEVEERPTQPTIGQEEMLKKAWNRLMEDGVGIMGLHGMGGVGKTTLFKKIHNKFAETGGTFDIVIWIVVSQGAKLSKLQEDIAEKLHLCDDLWKNKNESDKATDIHRVLKGKRFVLMLDDIWEKVDLEAIGIPYPSEVNKCKVAFTTRDQKVCGQMGDHKPMQVKCLEPEDAWELFKNKVGDNTLRSDPVIVGLAREVAQKCRGLPLALSCIGETMASKTMVQEWEHAIDVLTRSAAEFSDMQNKILPILKYSYDSLEDEHIKSCFLYCALFPEDDKIDTKTLINKWICEGFIGEDQVIKRARNKGYEMLGTLIRANLLTNDRGFVKWHVVMHDVVREMALWIASDFGKQ	GCF_000001735.4	Arabidopsis thaliana	Brassicales	Arabidopsis thaliana	3702	Brassicales_Arabidopsis_thaliana_NP_001320538.1_NL
NP_001320566.1	REGION	NBARC	176	505	(TIR)(NBARC)(LRR)	NLR	TIR-NLR	TNL	LNATPSRDFDGMVGIEAHLREIKSLLDLDNVEVKIVAIAGPAGIGKTTIARALYGLLSKRFQLSCFVDNLRGSYHSGFDEYGFKLHLQEQFLSKVLNQSGMRICHLGAIKENLSDQRVLIILDDVNKLKQLEALANETTWFGPGSRIVVTTENKELLQQHGINNTYHVGFPSDEDALKILCSYAFKQTSPRHGFEELSESVTKLCGKLPLGLCVVGSSLRGKKEDEWEDVVTRLETILDQDIEDVLRVGYESLDENAQTLFLHIAIFFNKEDGDLVKTMFAESDLDVKYGLKILENRSLIKMKIFSNGDTKIVMHRLLQQMGKRAIQKQE	GCF_000001735.4	Arabidopsis thaliana	Brassicales	Arabidopsis thaliana	3702	Brassicales_Arabidopsis_thaliana_NP_001320566.1_TNL
NP_001320574.1	REGION	NBARC	132	374	(NBARC)	NLR	UNDETERMINED	N	LTIKDSDEQTIGLEAVSGLVWRCLTMENTGIIGLYGVEGVGKTTVLTQVNNRLLQQKANGFDFVLWVFVSKNLNLQKIQDTIREKIGFLDRTWTSKSEEEKAAKIFEILSKRRFALFLDDVWEKVDLVKAGVPPPDAQNRSKIVFTTCSEEVCKEMSAQTKIKVEKLAWERAWDLFKKNVGEDTIKSHPDIAKVAQEVAARCDGLPLALVTIGRAMASKKTPQEWRDALYILSNSPPNFSGQI	GCF_000001735.4	Arabidopsis thaliana	Brassicales	Arabidopsis thaliana	3702	Brassicales_Arabidopsis_thaliana_NP_001320574.1_N
NP_001320908.1	REGION	NBARC	131	493	(NBARC)(LRR)	NLR	CC-NLR or CCR-NLR or CCG10-NLR	NL	VFEVISDQASTSEVEEQQLQPTIVGQETMLDNAWNHLMEDGVGIMGLYGMGGVGKTTLLTQINNKFSKYMCGFDSVIWVVVSKEVNVENILDEIAQKVHISGEKWDTKYKYQKGVYLYNFLRKMRFVLFLDDIWEKVNLVEIGVPFPTIKNKCKVVFTTRSLDVCTSMGVEKPMEVQCLADNDAYDLFQKKVGQITLGSDPEIRELSRVVAKKCCGLPLALNVVSETMSCKRTVQEWRHAIYVLNSYAAKFSGMDDKILPLLKYSYDSLKGEDVKMCLLYCALFPEDAKIRKENLIEYWICEEIIDGSEGIDKAENQGYEIIGSLVRASLLMEEVELDGANIVCLHDVVREMALWIASDLGKQ	GCF_000001735.4	Arabidopsis thaliana	Brassicales	Arabidopsis thaliana	3702	Brassicales_Arabidopsis_thaliana_NP_001320908.1_NL
NP_001320909.1	REGION	NBARC	131	493	(NBARC)(LRR)	NLR	CC-NLR or CCR-NLR or CCG10-NLR	NL	VFEVISDQASTSEVEEQQLQPTIVGQETMLDNAWNHLMEDGVGIMGLYGMGGVGKTTLLTQINNKFSKYMCGFDSVIWVVVSKEVNVENILDEIAQKVHISGEKWDTKYKYQKGVYLYNFLRKMRFVLFLDDIWEKVNLVEIGVPFPTIKNKCKVVFTTRSLDVCTSMGVEKPMEVQCLADNDAYDLFQKKVGQITLGSDPEIRELSRVVAKKCCGLPLALNVVSETMSCKRTVQEWRHAIYVLNSYAAKFSGMDDKILPLLKYSYDSLKGEDVKMCLLYCALFPEDAKIRKENLIEYWICEEIIDGSEGIDKAENQGYEIIGSLVRASLLMEEVELDGANIVCLHDVVREMALWIASDLGKQ	GCF_000001735.4	Arabidopsis thaliana	Brassicales	Arabidopsis thaliana	3702	Brassicales_Arabidopsis_thaliana_NP_001320909.1_NL
NP_001320910.1	REGION	NBARC	131	493	(NBARC)(LRR)	NLR	CC-NLR or CCR-NLR or CCG10-NLR	NL	VFEVISDQASTSEVEEQQLQPTIVGQETMLDNAWNHLMEDGVGIMGLYGMGGVGKTTLLTQINNKFSKYMCGFDSVIWVVVSKEVNVENILDEIAQKVHISGEKWDTKYKYQKGVYLYNFLRKMRFVLFLDDIWEKVNLVEIGVPFPTIKNKCKVVFTTRSLDVCTSMGVEKPMEVQCLADNDAYDLFQKKVGQITLGSDPEIRELSRVVAKKCCGLPLALNVVSETMSCKRTVQEWRHAIYVLNSYAAKFSGMDDKILPLLKYSYDSLKGEDVKMCLLYCALFPEDAKIRKENLIEYWICEEIIDGSEGIDKAENQGYEIIGSLVRASLLMEEVELDGANIVCLHDVVREMALWIASDLGKQ	GCF_000001735.4	Arabidopsis thaliana	Brassicales	Arabidopsis thaliana	3702	Brassicales_Arabidopsis_thaliana_NP_001320910.1_NL
NP_001320959.1	REGION	NBARC	100	454	(NBARC)(LRR)	NLR	CC-NLR or CCR-NLR or CCG10-NLR	NL	ATRAVGEERPLQPTIVGQETILEKAWDHLMDDGTKIMGLYGMGGVGKTTLLTQINNRFCDTDDGVEIVIWVVVSGDLQIHKIQKEIGEKIGFIGVEWNQKSENQKAVDILNFLSKKRFVLLLDDIWKRVELTEIGIPNPTSENGCKIAFTTRCQSVCASMGVHDPMEVRCLGADDAWDLFKKKVGDITLSSHPDIPEIARKVAQACCGLPLALNVIGETMACKKTTQEWDRAVDVSTTYAANFGAVKERILPILKYSYDNLESESVKTCFLYCSLFPEDDLIEKERLIDYWICEGFIDGDENKKGAVGEGYEILGTLVCASLLVEGGKFNNKSYVKMHDVVREMALWIASDLRKH	GCF_000001735.4	Arabidopsis thaliana	Brassicales	Arabidopsis thaliana	3702	Brassicales_Arabidopsis_thaliana_NP_001320959.1_NL
NP_001320960.1	REGION	NBARC	100	454	(NBARC)(LRR)	NLR	CC-NLR or CCR-NLR or CCG10-NLR	NL	ATRAVGEERPLQPTIVGQETILEKAWDHLMDDGTKIMGLYGMGGVGKTTLLTQINNRFCDTDDGVEIVIWVVVSGDLQIHKIQKEIGEKIGFIGVEWNQKSENQKAVDILNFLSKKRFVLLLDDIWKRVELTEIGIPNPTSENGCKIAFTTRCQSVCASMGVHDPMEVRCLGADDAWDLFKKKVGDITLSSHPDIPEIARKVAQACCGLPLALNVIGETMACKKTTQEWDRAVDVSTTYAANFGAVKERILPILKYSYDNLESESVKTCFLYCSLFPEDDLIEKERLIDYWICEGFIDGDENKKGAVGEGYEILGTLVCASLLVEGGKFNNKSYVKMHDVVREMALWIASDLRKH	GCF_000001735.4	Arabidopsis thaliana	Brassicales	Arabidopsis thaliana	3702	Brassicales_Arabidopsis_thaliana_NP_001320960.1_NL
NP_001321224.1	REGION	NBARC	173	437	(TIR)(NBARC)(LRR)	NLR	TIR-NLR	TNL	DILNVTPCRDFDGMVGLNDHLREMESLLDLKNDGVKIVGISGPAGIGKSTIATALHGRLSNMFQRTCFVDNLRESYKIGLDEYRLKLHLQQQLLAYVLNQDKIRVGHLSVMKERLDDLRVLIILDDVEHLYQLEALADIRWFGPGSRVIVTTENREILLQHGIKDIYHVGFPSEGEALMIFCLSAFRQPSPPYGFLKLTYEVASICGNLPLGLHVLGTLLWGKSQADWIEELPRLKDCLDGRIESVLKVGYESLYEKDQALFLLI	GCF_000001735.4	Arabidopsis thaliana	Brassicales	Arabidopsis thaliana	3702	Brassicales_Arabidopsis_thaliana_NP_001321224.1_TNL
NP_001321225.1	REGION	NBARC	173	437	(TIR)(NBARC)(LRR)	NLR	TIR-NLR	TNL	DILNVTPCRDFDGMVGLNDHLREMESLLDLKNDGVKIVGISGPAGIGKSTIATALHGRLSNMFQRTCFVDNLRESYKIGLDEYRLKLHLQQQLLAYVLNQDKIRVGHLSVMKERLDDLRVLIILDDVEHLYQLEALADIRWFGPGSRVIVTTENREILLQHGIKDIYHVGFPSEGEALMIFCLSAFRQPSPPYGFLKLTYEVASICGNLPLGLHVLGTLLWGKSQADWIEELPRLKDCLDGRIESVLKVGYESLYEKDQALFLLI	GCF_000001735.4	Arabidopsis thaliana	Brassicales	Arabidopsis thaliana	3702	Brassicales_Arabidopsis_thaliana_NP_001321225.1_TNL
NP_001321226.1	REGION	NBARC	11	275	(NBARC)(LRR)(CJID)	NLR	TIR-NLR	NLJ	DILNVTPCRDFDGMVGLNDHLREMESLLDLKNDGVKIVGISGPAGIGKSTIATALHGRLSNMFQRTCFVDNLRESYKIGLDEYRLKLHLQQQLLAYVLNQDKIRVGHLSVMKERLDDLRVLIILDDVEHLYQLEALADIRWFGPGSRVIVTTENREILLQHGIKDIYHVGFPSEGEALMIFCLSAFRQPSPPYGFLKLTYEVASICGNLPLGLHVLGTLLWGKSQADWIEELPRLKDCLDGRIESVLKVGYESLYEKDQALFLLI	GCF_000001735.4	Arabidopsis thaliana	Brassicales	Arabidopsis thaliana	3702	Brassicales_Arabidopsis_thaliana_NP_001321226.1_NLJ
NP_001321319.1	REGION	NBARC	7	338	(NBARC)(LRR)(CJID)	NLR	TIR-NLR	NLJ	SDVSDKLNTTPSRDFDGMIGLEAHLRKIESLLDLDYDGAKIVGISGPAGIGKSTIARALHSVLSKRFQHNCFMDNLHESYKIGLVEYGLRLRLQEQLLSKILNLDGIRIAHLGVIRERLHDQKVLIILDDVESLDQLDALANIEWFGPGSRVIVTTENKEILQQHGISDIYHVGFPSSKEALMIFCLSAFRQLSPPDRFMNLAAEVAKLCGYLPLALHVLGSSLRGKNYSDWIEELPRLQTCLDGRIESVLKVGYESLHEKDQALFLYIAVFFNYQHADYVTSMLAKTNLNVRLGLKILANRHLIHIGHGAKGIVVMHRLLKVMARQVISKQ	GCF_000001735.4	Arabidopsis thaliana	Brassicales	Arabidopsis thaliana	3702	Brassicales_Arabidopsis_thaliana_NP_001321319.1_NLJ
NP_001321380.1	REGION	NBARC	174	472	(TIR)(NBARC)(LRR)(CJID)	NLR	TIR-NLR	TNLJ	NKLNATPCRDFDGMVGLEAHLTEMESLLDLDYDGVKMVGISGPAGIGKTTIAKALQSRFSNRFQLTCFVDNLRGSYLSGLDELRLQEQFLSNVLNQDGIRINHSGVIEERLCKLRVLIILDDVDHIKQLEALANKTTWFGPRSRIVVTTENKELLQQEWKSYPQKGFQWLALRVTQLCGKLPLGLCMVGSSLRGKNEEGWEEVICSLENNIDRDIEEVLRVGYESLDDNEKTLFLHIAIFFNNQYVHLVERLFADGDLDFKRALKILENRSLIEISFSSRIVMHRLLQQVGKKAIQKQE	GCF_000001735.4	Arabidopsis thaliana	Brassicales	Arabidopsis thaliana	3702	Brassicales_Arabidopsis_thaliana_NP_001321380.1_TNLJ
NP_001321381.1	REGION	NBARC	174	472	(TIR)(NBARC)(LRR)(CJID)	NLR	TIR-NLR	TNLJ	NKLNATPCRDFDGMVGLEAHLTEMESLLDLDYDGVKMVGISGPAGIGKTTIAKALQSRFSNRFQLTCFVDNLRGSYLSGLDELRLQEQFLSNVLNQDGIRINHSGVIEERLCKLRVLIILDDVDHIKQLEALANKTTWFGPRSRIVVTTENKELLQQEWKSYPQKGFQWLALRVTQLCGKLPLGLCMVGSSLRGKNEEGWEEVICSLENNIDRDIEEVLRVGYESLDDNEKTLFLHIAIFFNNQYVHLVERLFADGDLDFKRALKILENRSLIEISFSSRIVMHRLLQQVGKKAIQKQE	GCF_000001735.4	Arabidopsis thaliana	Brassicales	Arabidopsis thaliana	3702	Brassicales_Arabidopsis_thaliana_NP_001321381.1_TNLJ
NP_001321382.1	REGION	NBARC	174	472	(TIR)(NBARC)(LRR)(CJID)	NLR	TIR-NLR	TNLJ	NKLNATPCRDFDGMVGLEAHLTEMESLLDLDYDGVKMVGISGPAGIGKTTIAKALQSRFSNRFQLTCFVDNLRGSYLSGLDELRLQEQFLSNVLNQDGIRINHSGVIEERLCKLRVLIILDDVDHIKQLEALANKTTWFGPRSRIVVTTENKELLQQEWKSYPQKGFQWLALRVTQLCGKLPLGLCMVGSSLRGKNEEGWEEVICSLENNIDRDIEEVLRVGYESLDDNEKTLFLHIAIFFNNQYVHLVERLFADGDLDFKRALKILENRSLIEISFSSRIVMHRLLQQVGKKAIQKQE	GCF_000001735.4	Arabidopsis thaliana	Brassicales	Arabidopsis thaliana	3702	Brassicales_Arabidopsis_thaliana_NP_001321382.1_TNLJ
NP_001321383.1	REGION	NBARC	174	472	(TIR)(NBARC)(LRR)(CJID)	NLR	TIR-NLR	TNLJ	NKLNATPCRDFDGMVGLEAHLTEMESLLDLDYDGVKMVGISGPAGIGKTTIAKALQSRFSNRFQLTCFVDNLRGSYLSGLDELRLQEQFLSNVLNQDGIRINHSGVIEERLCKLRVLIILDDVDHIKQLEALANKTTWFGPRSRIVVTTENKELLQQEWKSYPQKGFQWLALRVTQLCGKLPLGLCMVGSSLRGKNEEGWEEVICSLENNIDRDIEEVLRVGYESLDDNEKTLFLHIAIFFNNQYVHLVERLFADGDLDFKRALKILENRSLIEISFSSRIVMHRLLQQVGKKAIQKQE	GCF_000001735.4	Arabidopsis thaliana	Brassicales	Arabidopsis thaliana	3702	Brassicales_Arabidopsis_thaliana_NP_001321383.1_TNLJ
NP_001321385.1	REGION	NBARC	96	452	(NBARC)(LRR)	NLR	CC-NLR or CCR-NLR or CCG10-NLR	NL	IVTEAAPIAEVEELPIQSTIVGQDSMLDKVWNCLMEDKVWIVGLYGMGGVGKTTLLTQINNKFSKLGGGFDVVIWVVVSKNATVHKIQKSIGEKLGLVGKNWDEKNKNQRALDIHNVLRRKKFVLLLDDIWEKVELKVIGVPYPSGENGCKVAFTTHSKEVCGRMGVDNPMEISCLDTGNAWDLLKKKVGENTLGSHPDIPQLARKVSEKCCGLPLALNVIGETMSFKRTIQEWRHATEVLTSATDFSGMEDEILPILKYSYDSLNGEDAKSCFLYCSLFPEDFEIRKEMLIEYWICEGFIKEKQGREKAFNQGYDILGTLVRSSLLLEGAKDKDVVSMHDMVREMALWIFSDLGKH	GCF_000001735.4	Arabidopsis thaliana	Brassicales	Arabidopsis thaliana	3702	Brassicales_Arabidopsis_thaliana_NP_001321385.1_NL
NP_001321386.1	REGION	NBARC	96	452	(NBARC)(LRR)	NLR	CC-NLR or CCR-NLR or CCG10-NLR	NL	IVTEAAPIAEVEELPIQSTIVGQDSMLDKVWNCLMEDKVWIVGLYGMGGVGKTTLLTQINNKFSKLGGGFDVVIWVVVSKNATVHKIQKSIGEKLGLVGKNWDEKNKNQRALDIHNVLRRKKFVLLLDDIWEKVELKVIGVPYPSGENGCKVAFTTHSKEVCGRMGVDNPMEISCLDTGNAWDLLKKKVGENTLGSHPDIPQLARKVSEKCCGLPLALNVIGETMSFKRTIQEWRHATEVLTSATDFSGMEDEILPILKYSYDSLNGEDAKSCFLYCSLFPEDFEIRKEMLIEYWICEGFIKEKQGREKAFNQGYDILGTLVRSSLLLEGAKDKDVVSMHDMVREMALWIFSDLGKH	GCF_000001735.4	Arabidopsis thaliana	Brassicales	Arabidopsis thaliana	3702	Brassicales_Arabidopsis_thaliana_NP_001321386.1_NL
NP_001321538.1	REGION	NBARC	82	412	(TIR)(NBARC)(LRR)(CJID)	NLR	TIR-NLR	TNLJ	SNMLNYSTPSRDFDGLIGMRAHMKVMEPMLCLHSDEVRMIGIWGPSGIGKTTIARILFSQFSDSFELSVFMENVKELMYTRPVCSDEYSAKLHLQKQFMSQIINHKDIEIPHLGVVEDRLKDKKVFIVLDNIDQSIQLDAIAKESRWFGHGSRIIITTQDRKLLKAHDGINHIYNVNFPSAYEACQIFCMYAFGQKFPKDGFEELAWEVAKLLGGLPLGLRVMGSHFRGMSKHEWINALPRLRTRLDANIQSILKFSYNALCEEDKDLFLYIACLFNNKRIEKVEEHLAEKSLNVKQGLHVLTEKSLISIEGGRIKMHNLLEQLGKEIVRH	GCF_000001735.4	Arabidopsis thaliana	Brassicales	Arabidopsis thaliana	3702	Brassicales_Arabidopsis_thaliana_NP_001321538.1_TNLJ
NP_001321773.1	REGION	NBARC	72	237	(NBARC)(LRR)(CJID)	NLR	TIR-NLR	NLJ	PKPRFDEDLQIFCKYAFNQKTPEDGFDELAREITYHVGELPLGLKVIGSHFRGLSKEQWPMEVSRLRTYRNGDIERILKFSYDALCDEDKDLFLHIACFFNMEKITKVKELFGHRFKDLRQSLHILEMKSLISIEHTDLEDSEYYESINMRNLLVQLGQEIVRKES	GCF_000001735.4	Arabidopsis thaliana	Brassicales	Arabidopsis thaliana	3702	Brassicales_Arabidopsis_thaliana_NP_001321773.1_NLJ
NP_001321774.1	REGION	NBARC	72	237	(NBARC)(LRR)(CJID)	NLR	TIR-NLR	NLJ	PKPRFDEDLQIFCKYAFNQKTPEDGFDELAREITYHVGELPLGLKVIGSHFRGLSKEQWPMEVSRLRTYRNGDIERILKFSYDALCDEDKDLFLHIACFFNMEKITKVKELFGHRFKDLRQSLHILEMKSLISIEHTDLEDSEYYESINMRNLLVQLGQEIVRKES	GCF_000001735.4	Arabidopsis thaliana	Brassicales	Arabidopsis thaliana	3702	Brassicales_Arabidopsis_thaliana_NP_001321774.1_NLJ
NP_001321856.1	REGION	NBARC	28	378	(NBARC)(LRR)	NLR	CC-NLR or CCR-NLR or CCG10-NLR	NL	NRNSFGVEERPTQPTIGQEEMLEKAWNRLMEDRVGIMGLHGMGGVGKTTLFKKIHNKFAKMSSRFDIVIWIVVSKGAKLSKLQEDIAEKLHLCDDLWKNKNESDKATDIHRVLKGKRFVLMLDDIWEKVDLEAIGVPYPSEVNKCKVAFTTRDQKVCGEMGDHKPMQVKCLEPEDAWELFKNKVGDNTLRSDPVIVELAREVAQKCRGLPLALSVIGETMASKTMVQEWEHAIDVLTRSAAEFSNMGNKILPILKYSYDSLGDEHIKSCFLYCALFPEDDEIYNEKLIDYWICEGFIGEDQVIKRARNKGYEMLGTLTLANLLTKVGTEHVVMHDVVREMALWIASDFGKQ	GCF_000001735.4	Arabidopsis thaliana	Brassicales	Arabidopsis thaliana	3702	Brassicales_Arabidopsis_thaliana_NP_001321856.1_NL
NP_001322024.1	REGION	NBARC	10	352	(NBARC)(LRR)	NLR	UNDETERMINED	NL	SSRLPRMKSTDLINLVGMEAHMMKMTLLLNIGCEDEVHMIGIWGMGGIGKSTIAKCLYDRFSRQFPAHCFLENVSKGYDIKHLQKELLSHILYDEDVELWSMEAGSQEIKERLGHQKVFVVLDNVDKVEQLHGLAKDPSWFGPGSRIIITTRDKGLLNSCGVNNIYEVKCLDDKDALQVFKKLAFGGRPPSDGFEQLFIRASRLAHGLPSALVAFASHLSAIVAIDEWEDELALLETFPQKNVQEILRASYDGLDQYDKTVFLHVACFFNGGHLRYIRAFLKNCDARINHLAAKCLVNISIDGCISMHILLVQTGREIVRQESDWRPSKQRFLWDPTEIHYVL	GCF_000001735.4	Arabidopsis thaliana	Brassicales	Arabidopsis thaliana	3702	Brassicales_Arabidopsis_thaliana_NP_001322024.1_NL
NP_001322025.1	REGION	NBARC	182	518	(TIR)(NBARC)(LRR)	NLR	TIR-NLR	TNL	MKSTDLINLVGMEAHMMKMTLLLNIGCEDEVHMIGIWGMGGIGKSTIAKCLYDRFSRQFPAHCFLENVSKGYDIKHLQKELLSHILYDEDVELWSMEAGSQEIKERLGHQKVFVVLDNVDKVEQLHGLAKDPSWFGPGSRIIITTRDKGLLNSCGVNNIYEVKCLDDKDALQVFKKLAFGGRPPSDGFEQLFIRASRLAHGLPSALVAFASHLSAIVAIDEWEDELALLETFPQKNVQEILRASYDGLDQYDKTVFLHVACFFNGGHLRYIRAFLKNCDARINHLAAKCLVNISIDGCISMHILLVQTGREIVRQESDWRPSKQRFLWDPTEIHYVL	GCF_000001735.4	Arabidopsis thaliana	Brassicales	Arabidopsis thaliana	3702	Brassicales_Arabidopsis_thaliana_NP_001322025.1_TNL
NP_001322142.1	REGION	NBARC	162	523	(TIR)(NBARC)(LRR)(CJID)	NLR	TIR-NLR	TNLJ	IEEIVKDISKKLLIMQPVDFSDIVGMNAHMERLSPLLSMDSENEVRMIGIWGMGGIGKTTIAKCLFDQFSQGFPARCFLENVSKIYRKGGVSSLAEKFLSTTLGLSKKKMKGSGVKLGPQEIKARFGCRKVFVVLDNVDDMRQMHAFAQESSWFGPGSRIIITTRDKGLLNTYGVRTVYEVKCMDNDAALQLFNQLAFKGALPPSELYEKLSIRASWLAQGLPVAIEAYGLFFRRMTSLKEWDDALCRFIEAPDESVMEILKISYDGLEETDKNVFLHVACLFNGEPLRRATTLLDDGVLQGCLGLKILAEKSLIEITASGYIKMHNLVDQTARAIVNQESMQRRHGRGVLWNPYEIYELLK	GCF_000001735.4	Arabidopsis thaliana	Brassicales	Arabidopsis thaliana	3702	Brassicales_Arabidopsis_thaliana_NP_001322142.1_TNLJ
NP_001322143.1	REGION	NBARC	160	523	(TIR)(NBARC)(LRR)(LRR)	NLR	TIR-NLR	TNL	SMIEEIVKDISKKLLIMQPVDFSDIVGMNAHMERLSPLLSMDSENEVRMIGIWGMGGIGKTTIAKCLFDQFSQGFPARCFLENVSKIYRKGGVSSLAEKFLSTTLGLSKKKMKGSGVKLGPQEIKARFGCRKVFVVLDNVDDMRQMHAFAQESSWFGPGSRIIITTRDKGLLNTYGVRTVYEVKCMDNDAALQLFNQLAFKGALPPSELYEKLSIRASWLAQGLPVAIEAYGLFFRRMTSLKEWDDALCRFIEAPDESVMEILKISYDGLEETDKNVFLHVACLFNGEPLRRATTLLDDGVLQGCLGLKILAEKSLIEITASGYIKMHNLVDQTARAIVNQESMQRRHGRGVLWNPYEIYELLK	GCF_000001735.4	Arabidopsis thaliana	Brassicales	Arabidopsis thaliana	3702	Brassicales_Arabidopsis_thaliana_NP_001322143.1_TNL
NP_001322203.1	REGION	NBARC	20	392	(NBARC)(LRR)	NLR	CC-NLR or CCR-NLR or CCG10-NLR	NL	ERQREQKEIRQTFANSSESDLVGVEQSVEALAGHLVENDNIQVVSISGMGGIGKTTLARQVFHHDMVQRHFDGFAWVFVSQQFTQKHVWQRIWQELQPQNGDISHMDEHILQGKLFKLLETGRYLVVLDDVWKEEDWDRIKAVFPRKRGWKMLLTSRNEGVGIHADPKSFGFKTRILTPEESWKLCEKIVFHRRDETGTLSEVRVDEDMEAMGKEMVTCCGGLPLAVKVLGGLLATKHTVPEWKRVYDNIGPHLAGRSSLDDNLNSIYRVLSLSYENLPMCLKHCFLYLAHFPEYYEIHVKRLFNYLAAEGIITSSDDGTTIQDKGEDYLEELARRNMITIDKNYMFLRKKHCQMHDMMREVCLSKAKEENFL	GCF_000001735.4	Arabidopsis thaliana	Brassicales	Arabidopsis thaliana	3702	Brassicales_Arabidopsis_thaliana_NP_001322203.1_NL
NP_001322204.1	REGION	NBARC	1	222	(NBARC)(LRR)	NLR	CC-NLR or CCR-NLR or CCG10-NLR	NL	MLLTSRNEGVGIHADPKSFGFKTRILTPEESWKLCEKIVFHRRDETGTLSEVRVDEDMEAMGKEMVTCCGGLPLAVKVLGGLLATKHTVPEWKRVYDNIGPHLAGRSSLDDNLNSIYRVLSLSYENLPMCLKHCFLYLAHFPEYYEIHVKRLFNYLAAEGIITSSDDGTTIQDKGEDYLEELARRNMITIDKNYMFLRKKHCQMHDMMREVCLSKAKEENFL	GCF_000001735.4	Arabidopsis thaliana	Brassicales	Arabidopsis thaliana	3702	Brassicales_Arabidopsis_thaliana_NP_001322204.1_NL
NP_001322205.1	REGION	NBARC	1	222	(NBARC)(LRR)	NLR	CC-NLR or CCR-NLR or CCG10-NLR	NL	MLLTSRNEGVGIHADPKSFGFKTRILTPEESWKLCEKIVFHRRDETGTLSEVRVDEDMEAMGKEMVTCCGGLPLAVKVLGGLLATKHTVPEWKRVYDNIGPHLAGRSSLDDNLNSIYRVLSLSYENLPMCLKHCFLYLAHFPEYYEIHVKRLFNYLAAEGIITSSDDGTTIQDKGEDYLEELARRNMITIDKNYMFLRKKHCQMHDMMREVCLSKAKEENFL	GCF_000001735.4	Arabidopsis thaliana	Brassicales	Arabidopsis thaliana	3702	Brassicales_Arabidopsis_thaliana_NP_001322205.1_NL
NP_001322397.1	REGION	NBARC	146	516	(CC)(NBARC)(LRR)	NLR	CC-NLR	CNL	QEREREMRQTFSRGYESDFVGLEVNVKKLVGYLVEEDDIQIVSVTGMGGLGKTTLARQVFNHEDVKHQFDRLAWVCVSQEFTRKNVWQMILQNLTSRETKDEILQMEEAELHDELFQLLETSKSLIVFDDIWKEEDWGLINPIFPPKKGWKVLITSRTETIAMHGNRRYVNFKPECLTILESWILFQRIAMPRVDESEFKVDKEMEMMGKQMIKYCGGLPLAVKVLGGLLAAKYTFHDWKRLSENIGCHIVGRTDFSDGNNSSVYHVLSLSFEELPSYLKHCFLYLAHFPEDHNIKVEKLSYCWAAEGILEPRHYHGQTIRDVGESYIEELVRRNMVIAERDVTTLRFEACHLHDMMREVCLLKAKEENFV	GCF_000001735.4	Arabidopsis thaliana	Brassicales	Arabidopsis thaliana	3702	Brassicales_Arabidopsis_thaliana_NP_001322397.1_CNL
NP_001322398.1	REGION	NBARC	146	516	(CC)(NBARC)(LRR)	NLR	CC-NLR	CNL	QEREREMRQTFSRGYESDFVGLEVNVKKLVGYLVEEDDIQIVSVTGMGGLGKTTLARQVFNHEDVKHQFDRLAWVCVSQEFTRKNVWQMILQNLTSRETKDEILQMEEAELHDELFQLLETSKSLIVFDDIWKEEDWGLINPIFPPKKGWKVLITSRTETIAMHGNRRYVNFKPECLTILESWILFQRIAMPRVDESEFKVDKEMEMMGKQMIKYCGGLPLAVKVLGGLLAAKYTFHDWKRLSENIGCHIVGRTDFSDGNNSSVYHVLSLSFEELPSYLKHCFLYLAHFPEDHNIKVEKLSYCWAAEGILEPRHYHGQTIRDVGESYIEELVRRNMVIAERDVTTLRFEACHLHDMMREVCLLKAKEENFV	GCF_000001735.4	Arabidopsis thaliana	Brassicales	Arabidopsis thaliana	3702	Brassicales_Arabidopsis_thaliana_NP_001322398.1_CNL
NP_001322497.1	REGION	NBARC	136	503	(CC)(NBARC)(LRR)	NLR	CC-NLR	CNL	QLERKRELRHTFSSESESNLVGLEKNVEKLVEELVGNDSSHGVSITGLGGLGKTTLARQIFDHDKVKSHFDGLAWVCVSQEFTRKDVWKTILGNLSPKYKDSDLPEDDIQKKLFQLLETKKALIVFDDLWKREDWYRIAPMFPERKAGWKVLLTSRNDAIHPHCVTFKPELLTHDECWKLLQRIAFSKQKTITGYIIDKEMVKMAKEMTKHCKRLPLAVKLLGGLLDAKHTLRQWKLISENIISHIVVGGTSSNENDSSSVNHVLSLSFEGLPGYLKHCLLYLASYPEDHEIEIERLSYVWAAEGITYPGNYEGATIRDVADLYIEELVKRNMVISERDALTSRFEKCQLHDLMREICLLKAKEENFL	GCF_000001735.4	Arabidopsis thaliana	Brassicales	Arabidopsis thaliana	3702	Brassicales_Arabidopsis_thaliana_NP_001322497.1_CNL
NP_001322556.1	REGION	NBARC	7	361	(NBARC)(LRR)	NLR	UNDETERMINED	NL	KKVVAAVRNRPEIVADYTVGLESPIKDLMKLFNTESSSGIQVMGLYGMGGIGKTTLAKAFYNKIIVNFNRHRVFIESVRGKSSDQDGLVNLQKTLIKELFRLVPEIEDVSIGLEKIKENVHEKKIIVVLDDVDHIDQVNALVGETSWYGEGSLIVITTRDSEILSKLSVNQQYEVKCLTEPQALKLFSFYSLRKEKPPTQGLLELSKKIAEVTGLLPLAVKVFGSHFYDKDENEWQVELEKLKTQQDKLHGVLALSFKSLDEEEKKIFLDIACLFLKMDITKEEVVDILKGCGLNAEAALRVLIQKSLLTILTDDTLWMHDQIRDMGRQMVHKESSDDPEMRSRLWDRGEIMNVL	GCF_000001735.4	Arabidopsis thaliana	Brassicales	Arabidopsis thaliana	3702	Brassicales_Arabidopsis_thaliana_NP_001322556.1_NL
NP_001322557.1	REGION	NBARC	7	361	(NBARC)(LRR)	NLR	UNDETERMINED	NL	KKVVAAVRNRPEIVADYTVGLESPIKDLMKLFNTESSSGIQVMGLYGMGGIGKTTLAKAFYNKIIVNFNRHRVFIESVRGKSSDQDGLVNLQKTLIKELFRLVPEIEDVSIGLEKIKENVHEKKIIVVLDDVDHIDQVNALVGETSWYGEGSLIVITTRDSEILSKLSVNQQYEVKCLTEPQALKLFSFYSLRKEKPPTQGLLELSKKIAEVTGLLPLAVKVFGSHFYDKDENEWQVELEKLKTQQDKLHGVLALSFKSLDEEEKKIFLDIACLFLKMDITKEEVVDILKGCGLNAEAALRVLIQKSLLTILTDDTLWMHDQIRDMGRQMVHKESSDDPEMRSRLWDRGEIMNVL	GCF_000001735.4	Arabidopsis thaliana	Brassicales	Arabidopsis thaliana	3702	Brassicales_Arabidopsis_thaliana_NP_001322557.1_NL
NP_001322558.1	REGION	NBARC	7	361	(NBARC)(LRR)	NLR	UNDETERMINED	NL	KKVVAAVRNRPEIVADYTVGLESPIKDLMKLFNTESSSGIQVMGLYGMGGIGKTTLAKAFYNKIIVNFNRHRVFIESVRGKSSDQDGLVNLQKTLIKELFRLVPEIEDVSIGLEKIKENVHEKKIIVVLDDVDHIDQVNALVGETSWYGEGSLIVITTRDSEILSKLSVNQQYEVKCLTEPQALKLFSFYSLRKEKPPTQGLLELSKKIAEVTGLLPLAVKVFGSHFYDKDENEWQVELEKLKTQQDKLHGVLALSFKSLDEEEKKIFLDIACLFLKMDITKEEVVDILKGCGLNAEAALRVLIQKSLLTILTDDTLWMHDQIRDMGRQMVHKESSDDPEMRSRLWDRGEIMNVL	GCF_000001735.4	Arabidopsis thaliana	Brassicales	Arabidopsis thaliana	3702	Brassicales_Arabidopsis_thaliana_NP_001322558.1_NL
NP_001322559.1	REGION	NBARC	187	535	(TIR)(NBARC)(LRR)	NLR	TIR-NLR	TNL	VRNRPEIVADYTVGLESPIKDLMKLFNTESSSGIQVMGLYGMGGIGKTTLAKAFYNKIIVNFNRHRVFIESVRGKSSDQDGLVNLQKTLIKELFRLVPEIEDVSIGLEKIKENVHEKKIIVVLDDVDHIDQVNALVGETSWYGEGSLIVITTRDSEILSKLSVNQQYEVKCLTEPQALKLFSFYSLRKEKPPTQGLLELSKKIAEVTGLLPLAVKVFGSHFYDKDENEWQVELEKLKTQQDKLHGVLALSFKSLDEEEKKIFLDIACLFLKMDITKEEVVDILKGCGLNAEAALRVLIQKSLLTILTDDTLWMHDQIRDMGRQMVHKESSDDPEMRSRLWDRGEIMNVL	GCF_000001735.4	Arabidopsis thaliana	Brassicales	Arabidopsis thaliana	3702	Brassicales_Arabidopsis_thaliana_NP_001322559.1_TNL
NP_001322560.1	REGION	NBARC	189	537	(TIR)(NBARC)(LRR)	NLR	TIR-NLR	TNL	VRNRPEIVADYTVGLESPIKDLMKLFNTESSSGIQVMGLYGMGGIGKTTLAKAFYNKIIVNFNRHRVFIESVRGKSSDQDGLVNLQKTLIKELFRLVPEIEDVSIGLEKIKENVHEKKIIVVLDDVDHIDQVNALVGETSWYGEGSLIVITTRDSEILSKLSVNQQYEVKCLTEPQALKLFSFYSLRKEKPPTQGLLELSKKIAEVTGLLPLAVKVFGSHFYDKDENEWQVELEKLKTQQDKLHGVLALSFKSLDEEEKKIFLDIACLFLKMDITKEEVVDILKGCGLNAEAALRVLIQKSLLTILTDDTLWMHDQIRDMGRQMVHKESSDDPEMRSRLWDRGEIMNVL	GCF_000001735.4	Arabidopsis thaliana	Brassicales	Arabidopsis thaliana	3702	Brassicales_Arabidopsis_thaliana_NP_001322560.1_TNL
NP_001322561.1	REGION	NBARC	189	537	(TIR)(NBARC)(LRR)	NLR	TIR-NLR	TNL	VRNRPEIVADYTVGLESPIKDLMKLFNTESSSGIQVMGLYGMGGIGKTTLAKAFYNKIIVNFNRHRVFIESVRGKSSDQDGLVNLQKTLIKELFRLVPEIEDVSIGLEKIKENVHEKKIIVVLDDVDHIDQVNALVGETSWYGEGSLIVITTRDSEILSKLSVNQQYEVKCLTEPQALKLFSFYSLRKEKPPTQGLLELSKKIAEVTGLLPLAVKVFGSHFYDKDENEWQVELEKLKTQQDKLHGVLALSFKSLDEEEKKIFLDIACLFLKMDITKEEVVDILKGCGLNAEAALRVLIQKSLLTILTDDTLWMHDQIRDMGRQMVHKESSDDPEMRSRLWDRGEIMNVL	GCF_000001735.4	Arabidopsis thaliana	Brassicales	Arabidopsis thaliana	3702	Brassicales_Arabidopsis_thaliana_NP_001322561.1_TNL
NP_001322562.1	REGION	NBARC	187	535	(TIR)(NBARC)(LRR)	NLR	TIR-NLR	TNL	VRNRPEIVADYTVGLESPIKDLMKLFNTESSSGIQVMGLYGMGGIGKTTLAKAFYNKIIVNFNRHRVFIESVRGKSSDQDGLVNLQKTLIKELFRLVPEIEDVSIGLEKIKENVHEKKIIVVLDDVDHIDQVNALVGETSWYGEGSLIVITTRDSEILSKLSVNQQYEVKCLTEPQALKLFSFYSLRKEKPPTQGLLELSKKIAEVTGLLPLAVKVFGSHFYDKDENEWQVELEKLKTQQDKLHGVLALSFKSLDEEEKKIFLDIACLFLKMDITKEEVVDILKGCGLNAEAALRVLIQKSLLTILTDDTLWMHDQIRDMGRQMVHKESSDDPEMRSRLWDRGEIMNVL	GCF_000001735.4	Arabidopsis thaliana	Brassicales	Arabidopsis thaliana	3702	Brassicales_Arabidopsis_thaliana_NP_001322562.1_TNL
NP_001322571.1	REGION	NBARC	106	423	(NBARC)(LRR)	NLR	UNDETERMINED	NL	PIARIEEMPIQPTIVGQETMLERVWTRLTEDGDEIVGLYGMGGVGKTTLLTRINNKFSEKCSGFGVVIWVVVSKSPDIHRIQGDIGKRLDLGGEEWDNVNENQRALDIYNVLGKQKFVLLLDDIWEKVNLEVLGVPYPSRQNGCKVVFTTRSRDVCGRMRVDDPMEVSCLEPNEAWELFQMKVGENTLKGHPDIPELARKVAGKCCGLPLALNVIGETMACKRMVQEWRNAIDVLSSYAAEFPDYRMEKERLIDYWICEGFIDENESRERALSQGYEIIGILVRACLLLEEAINKEQVKMHDVVREMALWIASDLGEH	GCF_000001735.4	Arabidopsis thaliana	Brassicales	Arabidopsis thaliana	3702	Brassicales_Arabidopsis_thaliana_NP_001322571.1_NL
NP_001322890.1	REGION	NBARC	202	533	(TIR)(NBARC)(LRR)(CJID)	NLR	TIR-NLR	TNLJ	NKVNTTISRDFEDMVGVETHLEKIQSLLHLDNDDEAMIVGIYGPAGIGKTTIARALHSLLSDRFQLTCFMENLRGSYNSSLDEYGLKLQLQEQLLSKILNQTGMRVYNLSAIQGMLCDQKVLIILDDVDDLKQLEALANETKWFGPGSRVVVTTENQELLKQHDDIKNTYYVDFPTQKEARQIFCRYGFKQSTPQDGFENLSERVIKLCSKLPLGLSVMGLYLRKKTEDDWEDILHRLESSFDSVDRNIERVLRVGYDGLHEKDQLLFLLIAFFFNYKDDDHVKAMLADNNLNVRLGLKTLEYKSLIQRSSGGNIVMHKLLQQVGREAVQRQ	GCF_000001735.4	Arabidopsis thaliana	Brassicales	Arabidopsis thaliana	3702	Brassicales_Arabidopsis_thaliana_NP_001322890.1_TNLJ
NP_001322914.1	REGION	NBARC	145	516	(CC)(NBARC)(LRR)	NLR	CC-NLR	CNL	GDKQREMRQKFSKDDDSDFVGLEANVKKLVGYLVDEANVQVVSITGMGGLGKTTLAKQVFNHEDVKHQFDGLSWVCVSQDFTRMNVWQKILRDLKPKEEEKKIMEMTQDTLQGELIRLLETSKSLIVLDDIWEKEDWELIKPIFPPTKGWKVLLTSRNESVAMRRNTSYINFKPECLTTEDSWTLFQRIALPMKDAAEFKIDEEKEELGKLMIKHCGGLPLAIRVLGGMLAEKYTSHDWRRLSENIGSHLVGGRTNFNDDNNNTCNNVLSLSFEELPSYLKHCFLYLAHFPEDYEIKVENLSYYWAAEGIFQPRHYDGETIRDVGDVYIEELVRRNMVISERDVKTSRFETCHLHDMMREVCLLKAKEENFL	GCF_000001735.4	Arabidopsis thaliana	Brassicales	Arabidopsis thaliana	3702	Brassicales_Arabidopsis_thaliana_NP_001322914.1_CNL
NP_001322964.1	REGION	NBARC	1	331	(NBARC)(LRR)	NLR	CC-NLR or CCR-NLR or CCG10-NLR	NL	MVGRAWNSLMKDERRTLGLYGMGGVGKTTLLASINNKFLEGMNGFDLVIWVVVSKDLQNEGIQEQILGRLGLHRGWKQVTEKEKASYICNILNVKKFVLLLDDLWSEVDLEKIGVPPLTRENGSKIVFTTRSKDVCRDMEVDGEMKVDCLPPDEAWELFQKKVGPIPLQSHEDIPTLARKVAEKCCGLPLALSVIGKAMASRETVQEWQHVIHVLNSSSHEFPSMEEKILPVLKFSYDDLKDEKVKLCFLYCSLFPEDYEVRKEELIEYWMCEGFIDGNEDEDGANNKGHDIIGSLVRAHLLMDGELTTKVKMHDVIREMALWIASNFGKQ	GCF_000001735.4	Arabidopsis thaliana	Brassicales	Arabidopsis thaliana	3702	Brassicales_Arabidopsis_thaliana_NP_001322964.1_NL
NP_001323155.1	REGION	NBARC	22	374	(NBARC)(LRR)	NLR	CC-NLR or CCR-NLR or CCG10-NLR	NL	TPFADVDEIPFQPTIVGQEIMLEKAWNRLMEDGSGILGLYGMGGVGKTTLLTKINNKFSKIDDRFDVVIWVVVSRSSTVRKIQRDIAEKVGLGGMEWSEKNDNQIAVDIHNVLRRRKFVLLLDDIWEKVNLKAVGVPYPSKDNGCKVAFTTRSRDVCGRMGVDDPMEVSCLQPEESWDLFQMKVGKNTLGSHPDIPGLARKVARKCRGLPLALNVIGEAMACKRTVHEWCHAIDVLTSSAIDFSGMEDEILHVLKYSYDNLNGELMKSCFLYCSLFPEDYLIDKEGLVDYWISEGFINEKEGRERNINQGYEIIGTLVRACLLLEEERNKSNVKMHDVVREMALWISSDLGKQ	GCF_000001735.4	Arabidopsis thaliana	Brassicales	Arabidopsis thaliana	3702	Brassicales_Arabidopsis_thaliana_NP_001323155.1_NL
NP_001323213.1	REGION	NBARC	147	516	(CC)(NBARC)(LRR)	NLR	CC-NLR	CNL	KQREMRPRFSKDDDSDFVGLEANVKKLVGYLVDEANVQVVSITGMGGLGKTTLAKQVFNHEDVKHQFDGLSWVCVSQDFTRMNVWQKILRDLKPKEEEKKIMEMTQDTLQGELIRLLETSKSLIVLDDIWEKEDWELIKPIFPPTKGWKVLLTSRNESVAMRRNTSYINFKPECLTTEDSWTLFQRIALPMKDAAEFKIDEEKEELGKLMIKHCGGLPLAIRVLGGMLAEKYTSHDWRRLSENIGSHLVGGRTNFNDDNNNTCNYVLSLSFEELPSYLKHCFLYLAHFPDDYEINVKNLSYYWAAEGIFQPRHYDGEIIRDVGDVYIEELVRRNMVISERDVKTSRFETCHLHDMMREVCLLKAKEENFL	GCF_000001735.4	Arabidopsis thaliana	Brassicales	Arabidopsis thaliana	3702	Brassicales_Arabidopsis_thaliana_NP_001323213.1_CNL
NP_001323308.1	REGION	NBARC	143	479	(CC)(NBARC)(LRR)	NLR	CC-NLR	CNL	LQERQREMRHTFSRDSENDFVGMEANVKKLVGYLVEKDDYQIVSLTGMGGLGKTTLARQVFNHDVVKDRFDGFAWVSVSQEFTRISVWQTILQNLTSKERKDEIQNMKEADLHDDLFRLLESSKTLIVLDDIWKEEDWDLIKPIFPPKKGWKVLLTSRTESIAMRGDTTYISFKPKCLSIPDSWTLFQSIAMPRKDTSEFKVDEEMENMGKKMIKHCGGLSLAVKVLGGLLAAKYTLHDWKRLSENIGSHIVERTSEDHEIDVEKLHYYWAAEGISERRRYDGETIRDTGDSYIEELVRRNMVISERDVMTSRFETCRLHDMMREICLFKAKEENFL	GCF_000001735.4	Arabidopsis thaliana	Brassicales	Arabidopsis thaliana	3702	Brassicales_Arabidopsis_thaliana_NP_001323308.1_CNL
NP_001323309.1	REGION	NBARC	143	511	(CC)(NBARC)(LRR)	NLR	CC-NLR	CNL	LQERQREMRHTFSRDSENDFVGMEANVKKLVGYLVEKDDYQIVSLTGMGGLGKTTLARQVFNHDVVKDRFDGFAWVSVSQEFTRISVWQTILQNLTSKERKDEIQNMKEADLHDDLFRLLESSKTLIVLDDIWKEEDWDLIKPIFPPKKGWKVLLTSRTESIAMRGDTTYISFKPKCLSIPDSWTLFQSIAMPRKDTSEFKVDEEMENMGKKMIKHCGGLSLAVKVLGGLLAAKYTLHDWKRLSENIGSHIVERTSGNNSSIDHVLSVSFEELPNYLKHCFLYLAHFPEDHEIDVEKLHYYWAAEGISERRRYDGETIRDTGDSYIEELVRRNMVISERDVMTSRFETCRLHDMMREICLFKAKEENFL	GCF_000001735.4	Arabidopsis thaliana	Brassicales	Arabidopsis thaliana	3702	Brassicales_Arabidopsis_thaliana_NP_001323309.1_CNL
NP_001323706.1	REGION	NBARC	80	414	(TIR)(NBARC)(LRR)(CJID)	NLR	TIR-NLR	TNLJ	DISNKLNNSTPLRDFDGLVGMGAHMEKLELLLCLDSCEVRMIGIWGPPGIGKTTIVRFLYNQLSSSFELSIFMENIKTMHTILASSDDYSAKLILQRQFLSKILDHKDIEIPHLRVLQERLYNKKVLVVLDDVDQSVQLDALAKETRWFGPRSRILITTQDRKLLKAHRINNIYKVDLPNSDDALQIFCMYAFGQKTPYDGFYKLARKVTWLVGNFPLGLRVVGSYFREMSKQEWRKEIPRLRARLDGKIESVLKFSYDALCDEDKDLFLHIACFFNHESIEKLEDFLGKTFLDIAQRFHVLAEKSLISINSNFVEMHDSLAQLGKEIVRKQSVR	GCF_000001735.4	Arabidopsis thaliana	Brassicales	Arabidopsis thaliana	3702	Brassicales_Arabidopsis_thaliana_NP_001323706.1_TNLJ
NP_001323733.1	REGION	NBARC	4	223	(NBARC)(LRR)(CJID)	NLR	TIR-NLR	NLJ	SHLGAVKERLCDMKVLIILDDVNDVKQLEALANDTTWFGPGSRVIVTTENKEILQRHGIDNMYHVGFPSDEKAMEILCGYAFKQSSPRPGFNYLAQKVTWLCGNLPLGLRVVGSSLRGKKEDEWKSVIRRLDTIIDRDIEDVLRVGYESLHENEQSLFLHIAVFFNCKDVDLVKAMLADDNLDIAHGLKILVNKSLIYISTTGEIRMHKLLQQVGRQAIN	GCF_000001735.4	Arabidopsis thaliana	Brassicales	Arabidopsis thaliana	3702	Brassicales_Arabidopsis_thaliana_NP_001323733.1_NLJ
NP_001323734.1	REGION	NBARC	4	223	(NBARC)(LRR)(CJID)	NLR	TIR-NLR	NLJ	SHLGAVKERLCDMKVLIILDDVNDVKQLEALANDTTWFGPGSRVIVTTENKEILQRHGIDNMYHVGFPSDEKAMEILCGYAFKQSSPRPGFNYLAQKVTWLCGNLPLGLRVVGSSLRGKKEDEWKSVIRRLDTIIDRDIEDVLRVGYESLHENEQSLFLHIAVFFNCKDVDLVKAMLADDNLDIAHGLKILVNKSLIYISTTGEIRMHKLLQQVGRQAIN	GCF_000001735.4	Arabidopsis thaliana	Brassicales	Arabidopsis thaliana	3702	Brassicales_Arabidopsis_thaliana_NP_001323734.1_NLJ
NP_001323796.1	REGION	NBARC	208	468	(TIR)(NBARC)(LRR)(CJID)	NLR	TIR-NLR	TNLJ	NRNMVDPENQIELVGLSQRLKELKEKLDLSRKETRIVGVLGMPGIGKTTLVKRLYDEWKHNFQRHLHMVNIRQKSKEYGTHSLERMILKELLSDTYNDITEEMTYASVKDELLKKKVLLVLDDVSSKKQIQGLLGNLNWIRKGSRIVITTRDKISISQFEYTYVVPRLNITDGLKQFSFYAFEDHNCPYPGNLMDLSTKFVDYARGNPLALKILGRELLSIDKDQWPKRLDTLAQLPIPYIQDLLRASYDDLSNQQKEVFL	GCF_000001735.4	Arabidopsis thaliana	Brassicales	Arabidopsis thaliana	3702	Brassicales_Arabidopsis_thaliana_NP_001323796.1_TNLJ
NP_001324491.1	REGION	NBARC	9	340	(NBARC)(LRR)(LRR)(TIR)	NLR	TIR-NLR	NLT	VEDIARDMYEKIFPTKRIGIYRKMLKLEKIVYKQLWGIRSIGIWGMPGIGKTTLAEAAFDQFSGDYEASCIIKDFDKEFLAKGLYHLWNEYLGENINNSFIKSGQKRLLIVLDNVLKPLDADAFLNGFDWFGPGSLIIITSRDKQVLVQCGVNQIYEVEGLNKDEAKQLLHGCAFGIDWRKQSGLETLAPYYISVKYFSGNPLALSLYEEMLSHMKSDKMEVKLLKLNHPPPQIMEVFKSNYNALNENEKSMFLDIACFFRGEKADYVMQLFEGCGFFPHVGIYVLVDKCLVTIVKRKMEMHNLIQIVGKAISNEGTVELDRHVRLWDTSII	GCF_000001735.4	Arabidopsis thaliana	Brassicales	Arabidopsis thaliana	3702	Brassicales_Arabidopsis_thaliana_NP_001324491.1_NLT
NP_001324492.1	REGION	NBARC	9	340	(NBARC)(LRR)(LRR)(TIR)	NLR	TIR-NLR	NLT	VEDIARDMYEKIFPTKRIGIYRKMLKLEKIVYKQLWGIRSIGIWGMPGIGKTTLAEAAFDQFSGDYEASCIIKDFDKEFLAKGLYHLWNEYLGENINNSFIKSGQKRLLIVLDNVLKPLDADAFLNGFDWFGPGSLIIITSRDKQVLVQCGVNQIYEVEGLNKDEAKQLLHGCAFGIDWRKQSGLETLAPYYISVKYFSGNPLALSLYEEMLSHMKSDKMEVKLLKLNHPPPQIMEVFKSNYNALNENEKSMFLDIACFFRGEKADYVMQLFEGCGFFPHVGIYVLVDKCLVTIVKRKMEMHNLIQIVGKAISNEGTVELDRHVRLWDTSII	GCF_000001735.4	Arabidopsis thaliana	Brassicales	Arabidopsis thaliana	3702	Brassicales_Arabidopsis_thaliana_NP_001324492.1_NLT
NP_001326119.1	REGION	NBARC	221	554	(TIR)(NBARC)(LRR)	NLR	TIR-NLR	TNL	ISEMLNHSTPSRDFDDLIGMGDHMEKMKPLLDIDSDEMKTIGIWGPPGVGKTTIARSLYNQHSDKFQLSVFMESIKTAYTIPACSDDYYEKLQLQQRFLSQITNQENVQIPHLGVAQERLNDKKVLVVIDDVNQSVQVDALAKENDWLGPGSRIIITTQDRGILRAHGIEHIYEVDYPNYEEALQIFCMHAFGQKSPYDGFEELAQQVTTLSGRLPLGLKVMGSYFRGMTKQEWTMALPRVRTHLDGKIESILKLSYDALCDVDKSLFLHLACSFHNDDTELVEQQLGKKFSDLRQGLHVLAEKSLIHMDLRLIRMHVLLAQLGREIVRKQSIH	GCF_000001735.4	Arabidopsis thaliana	Brassicales	Arabidopsis thaliana	3702	Brassicales_Arabidopsis_thaliana_NP_001326119.1_TNL
NP_001326120.1	REGION	NBARC	221	554	(TIR)(NBARC)(LRR)	NLR	TIR-NLR	TNL	ISEMLNHSTPSRDFDDLIGMGDHMEKMKPLLDIDSDEMKTIGIWGPPGVGKTTIARSLYNQHSDKFQLSVFMESIKTAYTIPACSDDYYEKLQLQQRFLSQITNQENVQIPHLGVAQERLNDKKVLVVIDDVNQSVQVDALAKENDWLGPGSRIIITTQDRGILRAHGIEHIYEVDYPNYEEALQIFCMHAFGQKSPYDGFEELAQQVTTLSGRLPLGLKVMGSYFRGMTKQEWTMALPRVRTHLDGKIESILKLSYDALCDVDKSLFLHLACSFHNDDTELVEQQLGKKFSDLRQGLHVLAEKSLIHMDLRLIRMHVLLAQLGREIVRKQSIH	GCF_000001735.4	Arabidopsis thaliana	Brassicales	Arabidopsis thaliana	3702	Brassicales_Arabidopsis_thaliana_NP_001326120.1_TNL
NP_001326419.1	REGION	NBARC	256	587	(TIR)(NBARC)(LRR)(CJID)	NLR	TIR-NLR	TNLJ	VSNMLNSFTPSRDFDGLVGMRAHMDMLEQLLRLDLDEVRMIGIWGPPGIGKTTIARFLFNQVSDRFQLSAIMVNIKGCYPRPCFDEYSAQLQLQNQMLSQMINHKDIMISHLGVAQERLRDKKVFLVLDEVDQLGQLDALAKETRWFGPGSRIIITTEDLGVLKAHGINHVYKVEYPSNDEAFQIFCMNAFGQKQPHEGFDEIAWEVTCLAGELPLGLKVLGSALRGKSKREWERTLPRLKTSLDGKIGSIIQFSYDVLCDEDKYLFLYIACLFNGESTTKVKELLGKFLDVKQGLHLLAQKSLISFDGERIHMHTLLEQFGRETSRKQFVH	GCF_000001735.4	Arabidopsis thaliana	Brassicales	Arabidopsis thaliana	3702	Brassicales_Arabidopsis_thaliana_NP_001326419.1_TNLJ
NP_001326420.1	REGION	NBARC	256	587	(TIR)(NBARC)(LRR)(CJID)	NLR	TIR-NLR	TNLJ	VSNMLNSFTPSRDFDGLVGMRAHMDMLEQLLRLDLDEVRMIGIWGPPGIGKTTIARFLFNQVSDRFQLSAIMVNIKGCYPRPCFDEYSAQLQLQNQMLSQMINHKDIMISHLGVAQERLRDKKVFLVLDEVDQLGQLDALAKETRWFGPGSRIIITTEDLGVLKAHGINHVYKVEYPSNDEAFQIFCMNAFGQKQPHEGFDEIAWEVTCLAGELPLGLKVLGSALRGKSKREWERTLPRLKTSLDGKIGSIIQFSYDVLCDEDKYLFLYIACLFNGESTTKVKELLGKFLDVKQGLHLLAQKSLISFDGERIHMHTLLEQFGRETSRKQFVH	GCF_000001735.4	Arabidopsis thaliana	Brassicales	Arabidopsis thaliana	3702	Brassicales_Arabidopsis_thaliana_NP_001326420.1_TNLJ
NP_001326421.1	REGION	NBARC	256	587	(TIR)(NBARC)(LRR)(CJID)	NLR	TIR-NLR	TNLJ	VSNMLNSFTPSRDFDGLVGMRAHMDMLEQLLRLDLDEVRMIGIWGPPGIGKTTIARFLFNQVSDRFQLSAIMVNIKGCYPRPCFDEYSAQLQLQNQMLSQMINHKDIMISHLGVAQERLRDKKVFLVLDEVDQLGQLDALAKETRWFGPGSRIIITTEDLGVLKAHGINHVYKVEYPSNDEAFQIFCMNAFGQKQPHEGFDEIAWEVTCLAGELPLGLKVLGSALRGKSKREWERTLPRLKTSLDGKIGSIIQFSYDVLCDEDKYLFLYIACLFNGESTTKVKELLGKFLDVKQGLHLLAQKSLISFDGERIHMHTLLEQFGRETSRKQFVH	GCF_000001735.4	Arabidopsis thaliana	Brassicales	Arabidopsis thaliana	3702	Brassicales_Arabidopsis_thaliana_NP_001326421.1_TNLJ
NP_001326422.1	REGION	NBARC	256	587	(TIR)(NBARC)(LRR)(CJID)	NLR	TIR-NLR	TNLJ	VSNMLNSFTPSRDFDGLVGMRAHMDMLEQLLRLDLDEVRMIGIWGPPGIGKTTIARFLFNQVSDRFQLSAIMVNIKGCYPRPCFDEYSAQLQLQNQMLSQMINHKDIMISHLGVAQERLRDKKVFLVLDEVDQLGQLDALAKETRWFGPGSRIIITTEDLGVLKAHGINHVYKVEYPSNDEAFQIFCMNAFGQKQPHEGFDEIAWEVTCLAGELPLGLKVLGSALRGKSKREWERTLPRLKTSLDGKIGSIIQFSYDVLCDEDKYLFLYIACLFNGESTTKVKELLGKFLDVKQGLHLLAQKSLISFDGERIHMHTLLEQFGRETSRKQFVH	GCF_000001735.4	Arabidopsis thaliana	Brassicales	Arabidopsis thaliana	3702	Brassicales_Arabidopsis_thaliana_NP_001326422.1_TNLJ
NP_001326498.1	REGION	NBARC	1	312	(NBARC)(LRR)(CJID)	NLR	TIR-NLR	NLJ	MGAHMENMRALLRLDLDDVRMIGIWGPPGIGKTTIARFLLSQVSKSFQLSTIMVNIKECYPSPCLDEYSVQLQLQNKMLSKMINQKDIMIPHLGVAQERLKDKKVFLVLDDVDQLGQLDALAKETRWFGPGSRIIITTENLRLLMAHRINHIYKVEFSSTDEAFQIFCMHAFGQKHPYNGFYELSREVTELAGGLPLGLKVMGSSLRGMSKQEWKRTLPRLRTCLDGKIESILMFSYEALSHEDKDLFLCIACFFNYQKIKKVEKHLADRFLDVRQGLYVLAEKSLIHIGTGATEMHTLLVQLGREIAHTQS	GCF_000001735.4	Arabidopsis thaliana	Brassicales	Arabidopsis thaliana	3702	Brassicales_Arabidopsis_thaliana_NP_001326498.1_NLJ
NP_001326548.1	REGION	NBARC	204	528	(TIR)(NBARC)(LRR)(CJID)	NLR	TIR-NLR	TNLJ	TDVSKDFDDFVGMAAHMERTEQLLRLDLDEVRMIGILGPPGIGKTTIATCMFDRFSRRFPFAAIMTDIRECYPRLCLNERNAQLKLQEQMLSQIFNQKDTMISHLGVAPERLKDKKVFLVLDEVGHLGQLDALAKETRWFGPGSRIIITTEDLGVLKAHGINHVYKVGYPSNDEAFQIFCMNAFGQKQPCEGFCDLAWEVKALAGELPLGLKVLGSALRGMSKPEWERTLPRLRTSLDGKIGNIIQFSYDALCDEDKYLFLYIACLFNYESTTKVKELLGKFLDVKQGLHVLAQKSLISFYGETIRMHTLLEQFGRETSCKQFVH	GCF_000001735.4	Arabidopsis thaliana	Brassicales	Arabidopsis thaliana	3702	Brassicales_Arabidopsis_thaliana_NP_001326548.1_TNLJ
NP_001326549.1	REGION	NBARC	204	528	(TIR)(NBARC)(LRR)(CJID)	NLR	TIR-NLR	TNLJ	TDVSKDFDDFVGMAAHMERTEQLLRLDLDEVRMIGILGPPGIGKTTIATCMFDRFSRRFPFAAIMTDIRECYPRLCLNERNAQLKLQEQMLSQIFNQKDTMISHLGVAPERLKDKKVFLVLDEVGHLGQLDALAKETRWFGPGSRIIITTEDLGVLKAHGINHVYKVGYPSNDEAFQIFCMNAFGQKQPCEGFCDLAWEVKALAGELPLGLKVLGSALRGMSKPEWERTLPRLRTSLDGKIGNIIQFSYDALCDEDKYLFLYIACLFNYESTTKVKELLGKFLDVKQGLHVLAQKSLISFYGETIRMHTLLEQFGRETSCKQFVH	GCF_000001735.4	Arabidopsis thaliana	Brassicales	Arabidopsis thaliana	3702	Brassicales_Arabidopsis_thaliana_NP_001326549.1_TNLJ
NP_001326550.1	REGION	NBARC	204	528	(TIR)(NBARC)(LRR)(CJID)	NLR	TIR-NLR	TNLJ	TDVSKDFDDFVGMAAHMERTEQLLRLDLDEVRMIGILGPPGIGKTTIATCMFDRFSRRFPFAAIMTDIRECYPRLCLNERNAQLKLQEQMLSQIFNQKDTMISHLGVAPERLKDKKVFLVLDEVGHLGQLDALAKETRWFGPGSRIIITTEDLGVLKAHGINHVYKVGYPSNDEAFQIFCMNAFGQKQPCEGFCDLAWEVKALAGELPLGLKVLGSALRGMSKPEWERTLPRLRTSLDGKIGNIIQFSYDALCDEDKYLFLYIACLFNYESTTKVKELLGKFLDVKQGLHVLAQKSLISFYGETIRMHTLLEQFGRETSCKQFVH	GCF_000001735.4	Arabidopsis thaliana	Brassicales	Arabidopsis thaliana	3702	Brassicales_Arabidopsis_thaliana_NP_001326550.1_TNLJ
NP_001327255.1	REGION	NBARC	190	541	(TIR)(NBARC)(LRR)(CJID)	NLR	TIR-NLR	TNLJ	AFVYHSKNNSMSVGREKHEIYGLKQRLEELKEKLDLDCEETRILGVVGMPGIGKTTLAREIYETLRCKFLRHGLIQDIRRTSKEHGLDCLPALLLEELLGVTIPDIESTRCAYESYKMELHTHKVLVVLDDVSDKEQIDVLLGRCNWIRQGSRIVIATSDKSLIQDVADYTYVVPQLNHKDGLGHFGRYAFDRHSNIHNNEVIMKLSKEFVHYGRGHPLVLKLLGADLNGKDEDHWKTKLATLAENSSHSIRDVLQVSYDELSQVHKDIFLDIACFRSEDESYIASLLDSSEAASEIKALMNKFMINVSEDRVEMHDLLYTFARELCRRAYAQDGREPHRLWHHQDITDVLK	GCF_000001735.4	Arabidopsis thaliana	Brassicales	Arabidopsis thaliana	3702	Brassicales_Arabidopsis_thaliana_NP_001327255.1_TNLJ
NP_001327594.1	REGION	NBARC	253	610	(TIR)(NBARC)(LRR)(CJID)	NLR	TIR-NLR	TNLJ	SNMLNSFTPSRDFDGLVGMRAHMDMLEQLLRLDLDEVRIIGIWGPPGIGKTTIARFLLNQVSDRFQLSAIMVNIKGCYPRPCFDEYSAQLQLQNQMLSQMINHKDIMISHLGVAQERLRDKKVFLVLDEVDQLGQLDALAKETRWFGPGSRIIITTEDLGVLKAHGINHVYKVEYPSNDEAFQIFCMNAFGQKQPHEGFDEIAWEVKALAGKLPLGLKVLGSALRGKSKPEWERTLPRLRTSLDGKIGGIIQFSYDALCDEDKYLFLYIACLFNGESTTKVKELLGKFLDVRQGLHVLAQKSLISFDEEISWKQIVQVLLLNKFSHVRHTKRNKSQIIRMHTLLEQFGRETSRKQFVH	GCF_000001735.4	Arabidopsis thaliana	Brassicales	Arabidopsis thaliana	3702	Brassicales_Arabidopsis_thaliana_NP_001327594.1_TNLJ
NP_001327784.1	REGION	NBARC	72	321	(TIR)(NBARC)(LRR)	NLR	TIR-NLR	TNL	NKLNKSTPSRDFDELVGMGAHMERMELLLCLDSDEVRMIGIWGPSGIDNIDQSMQLDAIAKETRWFGHGSRIIITTQDQKLLKAHGINHIYKVDYPSTHEACQIFCMSAVGKKFPKDEFQELALEVTNLLGNLPLGLRVMGSHFRGMSKQEWINALPRLRTHLDSNIQSILKFSYDALCREDKDLFLHIACTFNNKRIENVEAHLTHKFLDTKQRFHVLAEKSLISIEEGWIKMHNLLELLGREIVCHEH	GCF_000001735.4	Arabidopsis thaliana	Brassicales	Arabidopsis thaliana	3702	Brassicales_Arabidopsis_thaliana_NP_001327784.1_TNL
NP_001327975.1	REGION	NBARC	394	630	(TIR)(NBARC)	NLR	TN (OTHER)	TN	KEIEMQSTEMPSRSQVKVGRNTRRKRSMKVVYGKGVACVSGESGIGKTELLLEFAYRHHQRYKMVLWIGGESRYIRQNYLNLYQYLEVDIGIENSSDKTRMKSFEEQEDAAVSKIRKELMRNIPFLVVIDNLESEKDWWDSKLVMDLLPRFGGGTHILISTRLSQVMNMEPLKLSYLSGAEAMSLMQGNVKDYPVSEMDALRTIEDKLGRLTLGLAVVGAILSELPINPSRLLDTIN	GCF_000001735.4	Arabidopsis thaliana	Brassicales	Arabidopsis thaliana	3702	Brassicales_Arabidopsis_thaliana_NP_001327975.1_TN
NP_001328019.1	REGION	NBARC	180	494	(TIR)(NBARC)(LRR)(LRR)(CJID)	NLR	TIR-NLR	TNLJ	TRSKCFDDFVGIEAHIEAIKSVLCLESKEARMVGIWGQSGIGKSTIGRALFSQLSIQFPLRAFLTYKSTSGSDVSGMKLSWEKELLSEILGQKDIKIEHFGVVEQRLKHKKVLILLDDVDNLEFLKTLVGKAEWFGSGSRIIVITQDRQFLKAHDIDLVYEVKLPSQGLALTMLCRSAFGKDSPPDDFKELAFEVAKLAGHLPLGLNVLGSSLRRRGKKEWMEMMPRLRNGLNGDIMKTLRVSYDRLHQKDQDMFLCIACLFNGFEVSYVKDLLEDNVGLTMLSEKSLIRITPDGHIEMHNLLEKLGREIDRAKS	GCF_000001735.4	Arabidopsis thaliana	Brassicales	Arabidopsis thaliana	3702	Brassicales_Arabidopsis_thaliana_NP_001328019.1_TNLJ
NP_001328020.1	REGION	NBARC	180	494	(TIR)(NBARC)(LRR)(LRR)(CJID)	NLR	TIR-NLR	TNLJ	TRSKCFDDFVGIEAHIEAIKSVLCLESKEARMVGIWGQSGIGKSTIGRALFSQLSIQFPLRAFLTYKSTSGSDVSGMKLSWEKELLSEILGQKDIKIEHFGVVEQRLKHKKVLILLDDVDNLEFLKTLVGKAEWFGSGSRIIVITQDRQFLKAHDIDLVYEVKLPSQGLALTMLCRSAFGKDSPPDDFKELAFEVAKLAGHLPLGLNVLGSSLRRRGKKEWMEMMPRLRNGLNGDIMKTLRVSYDRLHQKDQDMFLCIACLFNGFEVSYVKDLLEDNVGLTMLSEKSLIRITPDGHIEMHNLLEKLGREIDRAKS	GCF_000001735.4	Arabidopsis thaliana	Brassicales	Arabidopsis thaliana	3702	Brassicales_Arabidopsis_thaliana_NP_001328020.1_TNLJ
NP_001328021.1	REGION	NBARC	180	494	(TIR)(NBARC)(LRR)(LRR)(CJID)	NLR	TIR-NLR	TNLJ	TRSKCFDDFVGIEAHIEAIKSVLCLESKEARMVGIWGQSGIGKSTIGRALFSQLSIQFPLRAFLTYKSTSGSDVSGMKLSWEKELLSEILGQKDIKIEHFGVVEQRLKHKKVLILLDDVDNLEFLKTLVGKAEWFGSGSRIIVITQDRQFLKAHDIDLVYEVKLPSQGLALTMLCRSAFGKDSPPDDFKELAFEVAKLAGHLPLGLNVLGSSLRRRGKKEWMEMMPRLRNGLNGDIMKTLRVSYDRLHQKDQDMFLCIACLFNGFEVSYVKDLLEDNVGLTMLSEKSLIRITPDGHIEMHNLLEKLGREIDRAKS	GCF_000001735.4	Arabidopsis thaliana	Brassicales	Arabidopsis thaliana	3702	Brassicales_Arabidopsis_thaliana_NP_001328021.1_TNLJ
NP_001328022.1	REGION	NBARC	180	494	(TIR)(NBARC)(LRR)(LRR)(CJID)	NLR	TIR-NLR	TNLJ	TRSKCFDDFVGIEAHIEAIKSVLCLESKEARMVGIWGQSGIGKSTIGRALFSQLSIQFPLRAFLTYKSTSGSDVSGMKLSWEKELLSEILGQKDIKIEHFGVVEQRLKHKKVLILLDDVDNLEFLKTLVGKAEWFGSGSRIIVITQDRQFLKAHDIDLVYEVKLPSQGLALTMLCRSAFGKDSPPDDFKELAFEVAKLAGHLPLGLNVLGSSLRRRGKKEWMEMMPRLRNGLNGDIMKTLRVSYDRLHQKDQDMFLCIACLFNGFEVSYVKDLLEDNVGLTMLSEKSLIRITPDGHIEMHNLLEKLGREIDRAKS	GCF_000001735.4	Arabidopsis thaliana	Brassicales	Arabidopsis thaliana	3702	Brassicales_Arabidopsis_thaliana_NP_001328022.1_TNLJ
NP_001328297.1	REGION	NBARC	138	492	(NBARC)(LRR)	NLR	CC-NLR or CCR-NLR or CCG10-NLR	NL	VAAPAPKLEMRPIQPTIMGRETIFQRAWNRLMDDGVGTMGLYGMGGVGKTTLLTQIHNTLHDTKNGVDIVIWVVVSSDLQIHKIQEDIGEKLGFIGKEWNKKQESQKAVDILNCLSKKRFVLLLDDIWKKVDLTKIGIPSQTRENKCKVVFTTRSLDVCARMGVHDPMEVQCLSTNDAWELFQEKVGQISLGSHPDILELAKKVAGKCRGLPLALNVIGETMAGKRAVQEWHHAVDVLTSYAAEFSGMDDHILLILKYSYDNLNDKHVRSCFQYCALYPEDYSIKKYRLIDYWICEGFIDGNIGKERAVNQGYEILGTLVRACLLSEEGKNKLEVKMHDVVREMALWTLSDLGKN	GCF_000001735.4	Arabidopsis thaliana	Brassicales	Arabidopsis thaliana	3702	Brassicales_Arabidopsis_thaliana_NP_001328297.1_NL
NP_001328414.1	REGION	NBARC	110	448	(NBARC)(LRR)	NLR	CC-NLR or CCR-NLR or CCG10-NLR	NL	EIVERVLGPSFHPQKTALEMLDKLKDCLKKKNVQKIGVWGMGGVGKTTLVRTLNNDLLKYAATQQFALVIWVTVSKDFDLKRVQMDIAKRLGKRFTREQMNQLGLTICERLIDLKNFLLILDDVWHPIDLDQLGIPLALERSKDSKVVLTSRRLEVCQQMMTNENIKVACLQEKEAWELFCHNVGEVANSDNVKPIAKDVSHECCGLPLAIITIGRTLRGKPQVEVWKHTLNLLKRSAPSIDTEEKIFGTLKLSYDFLQDNMKSCFLFCALFPEDYSIKVSELIMYWVAEGLLDGQHHYEDMMNEGVTLVERLKDSCLLEDGDSCDTVKMHDVVRDFAI	GCF_000001735.4	Arabidopsis thaliana	Brassicales	Arabidopsis thaliana	3702	Brassicales_Arabidopsis_thaliana_NP_001328414.1_NL
NP_001328444.1	REGION	NBARC	176	502	(TIR)(NBARC)(LRR)	NLR	TIR-NLR	TNL	TFRMLNELSPCVIPDDLPGIESRSKELEKLLMFDNDECVRVVGVLGMTGIGKTTVADIVYKQNFQRFDGYEFLEDIEDNSKRYGLPYLYQKLLHKLLDGENVDVRAQGRPENFLRNKKLFIVLDNVTEEKQIEYLIGKKNVYRQGSRIVIITRDKKLLQKNADATYVVPRLNDREAMELFCLQVFGNHYPTEEFVDLSNDFVCYAKGLPLALKLLGKGLLTHDINYWKKKLEFLQVNPDKELQKELKSSYKALDDDQKSVFLDIACFFRSEKADFVSSILKSDDIDAKDVMRELEEKCLVTISYDRIEMHDLLHAMGKEIGKEKSIR	GCF_000001735.4	Arabidopsis thaliana	Brassicales	Arabidopsis thaliana	3702	Brassicales_Arabidopsis_thaliana_NP_001328444.1_TNL
NP_001328445.1	REGION	NBARC	216	515	(TIR)(NBARC)(LRR)	NLR	TIR-NLR	TNL	TFRMLNELSPCVIPDDLPGIESRSKELEKLLMFDNDECVRVVGVLGMTGIGKTTVADIVYKQNFQRFDGYEFLEDIEDNSKRYGLPYLYQKLLHKLLDGENVDVRAQGRPENFLRNKKLFIVLDNVTEEKQIEYLIGKKNVYRLNDREAMELFCLQVFGNHYPTEEFVDLSNDFVCYAKGLPLALKLLGKGLLTHDINYWKKKLEFLQVNPDKELQKELKSSYKALDDDQKSVFLDIACFFRSEKADFVSSILKSDDIDAKDVMRELEEKCLVTISYDRIEMHDLLHAMGKEIGKEKSIR	GCF_000001735.4	Arabidopsis thaliana	Brassicales	Arabidopsis thaliana	3702	Brassicales_Arabidopsis_thaliana_NP_001328445.1_TNL
NP_001328446.1	REGION	NBARC	216	505	(TIR)(NBARC)(LRR)(CJID)	NLR	TIR-NLR	TNLJ	TFRMLNELSPCVIPDDLPGIESRSKELEKLLMFDNDECVRVVGVLGMTGIGKTTVADIVYKQNFQRFDGYEFLEDIEDNSKRYGLPYLYQKLLHKLLDGENVDVRAQGRPENFLRNKKLFIVLDNVTEEKQIEYLIGKKNVYRQGSRIVIITRDKKLLQKNADATYVVPRLNDREAMELFCLQVFGNHYPTEEFVDLSNDFVCYAKGLPLALKLLGKGLLTHDINYWKKKLEFLQVNPDKELQKELKSSYKALDDDQKSVFLDIACFFRIEMHDLLHAMGKEIGKEKSIR	GCF_000001735.4	Arabidopsis thaliana	Brassicales	Arabidopsis thaliana	3702	Brassicales_Arabidopsis_thaliana_NP_001328446.1_TNLJ
NP_001328447.1	REGION	NBARC	216	560	(TIR)(NBARC)(LRR)(CJID)	NLR	TIR-NLR	TNLJ	TFRMLNELSPCVIPDDLPGIESRSKELEKLLMFDNDECVRVVGVLGMTGIGKTTVADIVYKQNFQRFDGYEFLEDIEDNSKRYGLPYLYQKLLHKLLDGENVDVRAQGRPENFLRNKKLFIVLDNVTEEKQIEYLIGKKNVYRQGSRIVIITRDKKLLQKNADATYVVPRLNDREAMELFCLQVFGNHYPTEEFVDLSNDFVCYAKGLPLALKLLGKGLLTHDINYWKKKLEFLQVNPDKELQKELKSSYKALDDDQKSVFLDIACFFRSEKADFVSSILKSDDIDAKDVMRELEEKCLVTISYDRIEMHDLLHAMGKEIGKEKSIRKAGERRRLWNHKDIRDIL	GCF_000001735.4	Arabidopsis thaliana	Brassicales	Arabidopsis thaliana	3702	Brassicales_Arabidopsis_thaliana_NP_001328447.1_TNLJ
NP_001328448.1	REGION	NBARC	216	560	(TIR)(NBARC)(LRR)(CJID)	NLR	TIR-NLR	TNLJ	TFRMLNELSPCVIPDDLPGIESRSKELEKLLMFDNDECVRVVGVLGMTGIGKTTVADIVYKQNFQRFDGYEFLEDIEDNSKRYGLPYLYQKLLHKLLDGENVDVRAQGRPENFLRNKKLFIVLDNVTEEKQIEYLIGKKNVYRQGSRIVIITRDKKLLQKNADATYVVPRLNDREAMELFCLQVFGNHYPTEEFVDLSNDFVCYAKGLPLALKLLGKGLLTHDINYWKKKLEFLQVNPDKELQKELKSSYKALDDDQKSVFLDIACFFRSEKADFVSSILKSDDIDAKDVMRELEEKCLVTISYDRIEMHDLLHAMGKEIGKEKSIRKAGERRRLWNHKDIRDIL	GCF_000001735.4	Arabidopsis thaliana	Brassicales	Arabidopsis thaliana	3702	Brassicales_Arabidopsis_thaliana_NP_001328448.1_TNLJ
NP_001328449.1	REGION	NBARC	216	560	(TIR)(NBARC)(LRR)(CJID)	NLR	TIR-NLR	TNLJ	TFRMLNELSPCVIPDDLPGIESRSKELEKLLMFDNDECVRVVGVLGMTGIGKTTVADIVYKQNFQRFDGYEFLEDIEDNSKRYGLPYLYQKLLHKLLDGENVDVRAQGRPENFLRNKKLFIVLDNVTEEKQIEYLIGKKNVYRQGSRIVIITRDKKLLQKNADATYVVPRLNDREAMELFCLQVFGNHYPTEEFVDLSNDFVCYAKGLPLALKLLGKGLLTHDINYWKKKLEFLQVNPDKELQKELKSSYKALDDDQKSVFLDIACFFRSEKADFVSSILKSDDIDAKDVMRELEEKCLVTISYDRIEMHDLLHAMGKEIGKEKSIRKAGERRRLWNHKDIRDIL	GCF_000001735.4	Arabidopsis thaliana	Brassicales	Arabidopsis thaliana	3702	Brassicales_Arabidopsis_thaliana_NP_001328449.1_TNLJ
NP_001328450.1	REGION	NBARC	216	533	(TIR)(NBARC)(LRR)(CJID)	NLR	TIR-NLR	TNLJ	TFRMLNELSPCVIPDDLPGIESRSKELEKLLMFDNDECVRVVGVLGMTGIGKTTVADIVYKQNFQRFDGYEFLEDIEDNSKRYGLPYLYQKLLHKLLDGENVDVRAQGRPENFLRNKKLFIVLDNVTEEKQIEYLIGKKNVYRLNDREAMELFCLQVFGNHYPTEEFVDLSNDFVCYAKGLPLALKLLGKGLLTHDINYWKKKLEFLQVNPDKELQKELKSSYKALDDDQKSVFLDIACFFRSEKADFVSSILKSDDIDAKDVMRELEEKCLVTISYDRIEMHDLLHAMGKEIGKEKSIRKAGERRRLWNHKDIRDIL	GCF_000001735.4	Arabidopsis thaliana	Brassicales	Arabidopsis thaliana	3702	Brassicales_Arabidopsis_thaliana_NP_001328450.1_TNLJ
NP_001328451.1	REGION	NBARC	216	542	(TIR)(NBARC)(LRR)	NLR	TIR-NLR	TNL	TFRMLNELSPCVIPDDLPGIESRSKELEKLLMFDNDECVRVVGVLGMTGIGKTTVADIVYKQNFQRFDGYEFLEDIEDNSKRYGLPYLYQKLLHKLLDGENVDVRAQGRPENFLRNKKLFIVLDNVTEEKQIEYLIGKKNVYRQGSRIVIITRDKKLLQKNADATYVVPRLNDREAMELFCLQVFGNHYPTEEFVDLSNDFVCYAKGLPLALKLLGKGLLTHDINYWKKKLEFLQVNPDKELQKELKSSYKALDDDQKSVFLDIACFFRSEKADFVSSILKSDDIDAKDVMRELEEKCLVTISYDRIEMHDLLHAMGKEIGKEKSIR	GCF_000001735.4	Arabidopsis thaliana	Brassicales	Arabidopsis thaliana	3702	Brassicales_Arabidopsis_thaliana_NP_001328451.1_TNL
NP_001328514.1	REGION	NBARC	195	529	(TIR)(NBARC)(LRR)(CJID)	NLR	TIR-NLR	TNLJ	EEVEEAKADKISGLNQRLKELEEKVAITGDKRDETRIVEVVGMPGIGKSTLLKAFYETWKTRFLSSALLQNISELVKAMGLGRLTGMLLKELLPDENIDEETYEPYKEKLLKNTVFIVLDGISDETHIQKLLKDHRKWAKKGSKIVIARRAVTRDLLHEDSMVRYTYFVPLLSHRDGLNHFCHYAFRHFAAHQNNKEAFMKESKEFVRYARGHPLILKLLGEELREKSLSYWEEKLKSLPKSLSQNIRDRVLQVTYDELSQVQKDAFLDIACFRSHDLVYVKSLLDSSGPAFSKATVTIDALKDMFMIYISDSRVEMHDLLYTFAMELGPEARDD	GCF_000001735.4	Arabidopsis thaliana	Brassicales	Arabidopsis thaliana	3702	Brassicales_Arabidopsis_thaliana_NP_001328514.1_TNLJ
NP_001328661.1	REGION	NBARC	5	330	(NBARC)(LRR)	NLR	UNDETERMINED	NL	IANDVSNKLFPLPKGFGDFVGIEDHIKAIKSILCLESKEARIMVGIWGQSGIGKSTIGRALFSQLSSQFHHRAFITYKSTSGSDVSGMKLSWEKELLSEILGQKDIKIDHFGVVEQRLKHKKVLILLDDVDNLEFLKTLVGKAEWFGSGSRIIVITQDKQLLKAHEIDLVYEVELPSQGLALKMISQYAFGKDSPPDDFKELAFEVAELVGSLPLGLSVLGSSLKGRDKDEWVKMMPRLRNDSDDKIEETLRVGYDRLNKKNRELFKCIACFFNGFKVSNVKELLEDDVGLTMLADKSLIRITPDGDIEMHNLLEKLGREIDRAKS	GCF_000001735.4	Arabidopsis thaliana	Brassicales	Arabidopsis thaliana	3702	Brassicales_Arabidopsis_thaliana_NP_001328661.1_NL
NP_001328966.1	REGION	NBARC	133	393	(TIR)(NBARC)(LRR)(LRR)(CJID)	NLR	TIR-NLR	TNLJ	LFPLPKGFGDLVGIEDHIEAIKLKLCLESKEARIMVGIWGQSGIGKSTIGRALFSQLSSQFHHRAFITYKSTSGSDVSGMKLSWEKELLSEILGQKDIKIEHFGVVEQRLKHKKVLILLDDVDNLEFLRTLVGKAEWFGSGSRIIVITQDRQLLKAHEIDLIYEVKLPSQGLALKMICQYAFGKYSPPDDFKELAFEVAKLAGNLPLGLSVLGSSLKRRSKEEWMEMLAELQNGLNRDIMKTLRVSYVRLDPKDQDIFHYI	GCF_000001735.4	Arabidopsis thaliana	Brassicales	Arabidopsis thaliana	3702	Brassicales_Arabidopsis_thaliana_NP_001328966.1_TNLJ
NP_001328967.1	REGION	NBARC	133	393	(TIR)(NBARC)(LRR)(LRR)(CJID)	NLR	TIR-NLR	TNLJ	LFPLPKGFGDLVGIEDHIEAIKLKLCLESKEARIMVGIWGQSGIGKSTIGRALFSQLSSQFHHRAFITYKSTSGSDVSGMKLSWEKELLSEILGQKDIKIEHFGVVEQRLKHKKVLILLDDVDNLEFLRTLVGKAEWFGSGSRIIVITQDRQLLKAHEIDLIYEVKLPSQGLALKMICQYAFGKYSPPDDFKELAFEVAKLAGNLPLGLSVLGSSLKRRSKEEWMEMLAELQNGLNRDIMKTLRVSYVRLDPKDQDIFHYI	GCF_000001735.4	Arabidopsis thaliana	Brassicales	Arabidopsis thaliana	3702	Brassicales_Arabidopsis_thaliana_NP_001328967.1_TNLJ
NP_001328968.1	REGION	NBARC	133	393	(TIR)(NBARC)(LRR)(LRR)	NLR	TIR-NLR	TNL	LFPLPKGFGDLVGIEDHIEAIKLKLCLESKEARIMVGIWGQSGIGKSTIGRALFSQLSSQFHHRAFITYKSTSGSDVSGMKLSWEKELLSEILGQKDIKIEHFGVVEQRLKHKKVLILLDDVDNLEFLRTLVGKAEWFGSGSRIIVITQDRQLLKAHEIDLIYEVKLPSQGLALKMICQYAFGKYSPPDDFKELAFEVAKLAGNLPLGLSVLGSSLKRRSKEEWMEMLAELQNGLNRDIMKTLRVSYVRLDPKDQDIFHYI	GCF_000001735.4	Arabidopsis thaliana	Brassicales	Arabidopsis thaliana	3702	Brassicales_Arabidopsis_thaliana_NP_001328968.1_TNL
NP_001328969.1	REGION	NBARC	133	393	(TIR)(NBARC)(LRR)(LRR)(CJID)	NLR	TIR-NLR	TNLJ	LFPLPKGFGDLVGIEDHIEAIKLKLCLESKEARIMVGIWGQSGIGKSTIGRALFSQLSSQFHHRAFITYKSTSGSDVSGMKLSWEKELLSEILGQKDIKIEHFGVVEQRLKHKKVLILLDDVDNLEFLRTLVGKAEWFGSGSRIIVITQDRQLLKAHEIDLIYEVKLPSQGLALKMICQYAFGKYSPPDDFKELAFEVAKLAGNLPLGLSVLGSSLKRRSKEEWMEMLAELQNGLNRDIMKTLRVSYVRLDPKDQDIFHYI	GCF_000001735.4	Arabidopsis thaliana	Brassicales	Arabidopsis thaliana	3702	Brassicales_Arabidopsis_thaliana_NP_001328969.1_TNLJ
NP_001328970.1	REGION	NBARC	133	393	(TIR)(NBARC)(LRR)(LRR)(CJID)	NLR	TIR-NLR	TNLJ	LFPLPKGFGDLVGIEDHIEAIKLKLCLESKEARIMVGIWGQSGIGKSTIGRALFSQLSSQFHHRAFITYKSTSGSDVSGMKLSWEKELLSEILGQKDIKIEHFGVVEQRLKHKKVLILLDDVDNLEFLRTLVGKAEWFGSGSRIIVITQDRQLLKAHEIDLIYEVKLPSQGLALKMICQYAFGKYSPPDDFKELAFEVAKLAGNLPLGLSVLGSSLKRRSKEEWMEMLAELQNGLNRDIMKTLRVSYVRLDPKDQDIFHYI	GCF_000001735.4	Arabidopsis thaliana	Brassicales	Arabidopsis thaliana	3702	Brassicales_Arabidopsis_thaliana_NP_001328970.1_TNLJ
NP_001329036.1	REGION	NBARC	171	488	(TIR)(NBARC)(LRR)(LRR)	NLR	TIR-NLR	TNL	LFHPPKGFGDLVGIEDHIEAIKSILCLESKEAKIMVGIWGQSGIGKSTIGRALFSQLSSQFPLRAFVTYKSTSGSDVSGMKLSWQKELLSEILGQKDIKIDHFGVVEQRLKHKKVLILLDDVDNLEFLKTLVGKAEWFGSGSRIIVITQDRQLLKAHEIDLVYEVKLPSQGLALQMISQYAFGKDSPPDDFKALAFEVAELAGSLPLGLSVLGSSLKGRDKDEWVKMMPRLRNDSDDKIEETLRVCYDRLNKKNRELFKCIACFFNGFKVSNVKELLEDDVGLTMLVEKSLIRITPDGDIEMHNLLEKLGREIDRAKS	GCF_000001735.4	Arabidopsis thaliana	Brassicales	Arabidopsis thaliana	3702	Brassicales_Arabidopsis_thaliana_NP_001329036.1_TNL
NP_001329037.1	REGION	NBARC	171	488	(TIR)(NBARC)(LRR)(LRR)(CJID)	NLR	TIR-NLR	TNLJ	LFHPPKGFGDLVGIEDHIEAIKSILCLESKEAKIMVGIWGQSGIGKSTIGRALFSQLSSQFPLRAFVTYKSTSGSDVSGMKLSWQKELLSEILGQKDIKIDHFGVVEQRLKHKKVLILLDDVDNLEFLKTLVGKAEWFGSGSRIIVITQDRQLLKAHEIDLVYEVKLPSQGLALQMISQYAFGKDSPPDDFKALAFEVAELAGSLPLGLSVLGSSLKGRDKDEWVKMMPRLRNDSDDKIEETLRVCYDRLNKKNRELFKCIACFFNGFKVSNVKELLEDDVGLTMLVEKSLIRITPDGDIEMHNLLEKLGREIDRAKS	GCF_000001735.4	Arabidopsis thaliana	Brassicales	Arabidopsis thaliana	3702	Brassicales_Arabidopsis_thaliana_NP_001329037.1_TNLJ
NP_001329038.1	REGION	NBARC	171	488	(TIR)(NBARC)(LRR)(LRR)(CJID)	NLR	TIR-NLR	TNLJ	LFHPPKGFGDLVGIEDHIEAIKSILCLESKEAKIMVGIWGQSGIGKSTIGRALFSQLSSQFPLRAFVTYKSTSGSDVSGMKLSWQKELLSEILGQKDIKIDHFGVVEQRLKHKKVLILLDDVDNLEFLKTLVGKAEWFGSGSRIIVITQDRQLLKAHEIDLVYEVKLPSQGLALQMISQYAFGKDSPPDDFKALAFEVAELAGSLPLGLSVLGSSLKGRDKDEWVKMMPRLRNDSDDKIEETLRVCYDRLNKKNRELFKCIACFFNGFKVSNVKELLEDDVGLTMLVEKSLIRITPDGDIEMHNLLEKLGREIDRAKS	GCF_000001735.4	Arabidopsis thaliana	Brassicales	Arabidopsis thaliana	3702	Brassicales_Arabidopsis_thaliana_NP_001329038.1_TNLJ
NP_001329039.1	REGION	NBARC	171	488	(TIR)(NBARC)(LRR)(LRR)(CJID)	NLR	TIR-NLR	TNLJ	LFHPPKGFGDLVGIEDHIEAIKSILCLESKEAKIMVGIWGQSGIGKSTIGRALFSQLSSQFPLRAFVTYKSTSGSDVSGMKLSWQKELLSEILGQKDIKIDHFGVVEQRLKHKKVLILLDDVDNLEFLKTLVGKAEWFGSGSRIIVITQDRQLLKAHEIDLVYEVKLPSQGLALQMISQYAFGKDSPPDDFKALAFEVAELAGSLPLGLSVLGSSLKGRDKDEWVKMMPRLRNDSDDKIEETLRVCYDRLNKKNRELFKCIACFFNGFKVSNVKELLEDDVGLTMLVEKSLIRITPDGDIEMHNLLEKLGREIDRAKS	GCF_000001735.4	Arabidopsis thaliana	Brassicales	Arabidopsis thaliana	3702	Brassicales_Arabidopsis_thaliana_NP_001329039.1_TNLJ
NP_001329040.1	REGION	NBARC	171	488	(TIR)(NBARC)(LRR)(LRR)(CJID)	NLR	TIR-NLR	TNLJ	LFHPPKGFGDLVGIEDHIEAIKSILCLESKEAKIMVGIWGQSGIGKSTIGRALFSQLSSQFPLRAFVTYKSTSGSDVSGMKLSWQKELLSEILGQKDIKIDHFGVVEQRLKHKKVLILLDDVDNLEFLKTLVGKAEWFGSGSRIIVITQDRQLLKAHEIDLVYEVKLPSQGLALQMISQYAFGKDSPPDDFKALAFEVAELAGSLPLGLSVLGSSLKGRDKDEWVKMMPRLRNDSDDKIEETLRVCYDRLNKKNRELFKCIACFFNGFKVSNVKELLEDDVGLTMLVEKSLIRITPDGDIEMHNLLEKLGREIDRAKS	GCF_000001735.4	Arabidopsis thaliana	Brassicales	Arabidopsis thaliana	3702	Brassicales_Arabidopsis_thaliana_NP_001329040.1_TNLJ
NP_001329041.1	REGION	NBARC	171	488	(TIR)(NBARC)(LRR)(LRR)(CJID)	NLR	TIR-NLR	TNLJ	LFHPPKGFGDLVGIEDHIEAIKSILCLESKEAKIMVGIWGQSGIGKSTIGRALFSQLSSQFPLRAFVTYKSTSGSDVSGMKLSWQKELLSEILGQKDIKIDHFGVVEQRLKHKKVLILLDDVDNLEFLKTLVGKAEWFGSGSRIIVITQDRQLLKAHEIDLVYEVKLPSQGLALQMISQYAFGKDSPPDDFKALAFEVAELAGSLPLGLSVLGSSLKGRDKDEWVKMMPRLRNDSDDKIEETLRVCYDRLNKKNRELFKCIACFFNGFKVSNVKELLEDDVGLTMLVEKSLIRITPDGDIEMHNLLEKLGREIDRAKS	GCF_000001735.4	Arabidopsis thaliana	Brassicales	Arabidopsis thaliana	3702	Brassicales_Arabidopsis_thaliana_NP_001329041.1_TNLJ
NP_001329042.1	REGION	NBARC	171	488	(TIR)(NBARC)(LRR)(LRR)(CJID)	NLR	TIR-NLR	TNLJ	LFHPPKGFGDLVGIEDHIEAIKSILCLESKEAKIMVGIWGQSGIGKSTIGRALFSQLSSQFPLRAFVTYKSTSGSDVSGMKLSWQKELLSEILGQKDIKIDHFGVVEQRLKHKKVLILLDDVDNLEFLKTLVGKAEWFGSGSRIIVITQDRQLLKAHEIDLVYEVKLPSQGLALQMISQYAFGKDSPPDDFKALAFEVAELAGSLPLGLSVLGSSLKGRDKDEWVKMMPRLRNDSDDKIEETLRVCYDRLNKKNRELFKCIACFFNGFKVSNVKELLEDDVGLTMLVEKSLIRITPDGDIEMHNLLEKLGREIDRAKS	GCF_000001735.4	Arabidopsis thaliana	Brassicales	Arabidopsis thaliana	3702	Brassicales_Arabidopsis_thaliana_NP_001329042.1_TNLJ
NP_001329043.1	REGION	NBARC	171	488	(TIR)(NBARC)(LRR)(LRR)(CJID)	NLR	TIR-NLR	TNLJ	LFHPPKGFGDLVGIEDHIEAIKSILCLESKEAKIMVGIWGQSGIGKSTIGRALFSQLSSQFPLRAFVTYKSTSGSDVSGMKLSWQKELLSEILGQKDIKIDHFGVVEQRLKHKKVLILLDDVDNLEFLKTLVGKAEWFGSGSRIIVITQDRQLLKAHEIDLVYEVKLPSQGLALQMISQYAFGKDSPPDDFKALAFEVAELAGSLPLGLSVLGSSLKGRDKDEWVKMMPRLRNDSDDKIEETLRVCYDRLNKKNRELFKCIACFFNGFKVSNVKELLEDDVGLTMLVEKSLIRITPDGDIEMHNLLEKLGREIDRAKS	GCF_000001735.4	Arabidopsis thaliana	Brassicales	Arabidopsis thaliana	3702	Brassicales_Arabidopsis_thaliana_NP_001329043.1_TNLJ
NP_001329118.1	REGION	NBARC	174	483	(TIR)(NBARC)(LRR)	NLR	TIR-NLR	TNL	LISPSNSFGDFVGIEAHLEAMNSILCLESKEARMVGIWGPSGIGKSTIGKALYSQLFCQFHFHAFVPHVYSMKSEWEEIFLSKILGKDIKIGGKLGVVEQMLNQKKVLIVLDDVDDPEFLKTLVGETKWFGPGSRIIVITQDMQLLKAHDIDLLYEVKFPSLDLALKMLCRSAFGENSPPDDFKALAFEVAVLAGNLPLGLSVLGSSLKRRTKEEWMEMMPRFRNGLNGDIMKTLRVSYDRLHQKDQDMFLYIACLFNGFEVSYVNDLLEDNVGVTMLVEKSLIRITPDGDIEMHNLLEKLGIEIDRAKS	GCF_000001735.4	Arabidopsis thaliana	Brassicales	Arabidopsis thaliana	3702	Brassicales_Arabidopsis_thaliana_NP_001329118.1_TNL
NP_001329119.1	REGION	NBARC	174	483	(TIR)(NBARC)(LRR)	NLR	TIR-NLR	TNL	LISPSNSFGDFVGIEAHLEAMNSILCLESKEARMVGIWGPSGIGKSTIGKALYSQLFCQFHFHAFVPHVYSMKSEWEEIFLSKILGKDIKIGGKLGVVEQMLNQKKVLIVLDDVDDPEFLKTLVGETKWFGPGSRIIVITQDMQLLKAHDIDLLYEVKFPSLDLALKMLCRSAFGENSPPDDFKALAFEVAVLAGNLPLGLSVLGSSLKRRTKEEWMEMMPRFRNGLNGDIMKTLRVSYDRLHQKDQDMFLYIACLFNGFEVSYVNDLLEDNVGVTMLVEKSLIRITPDGDIEMHNLLEKLGIEIDRAKS	GCF_000001735.4	Arabidopsis thaliana	Brassicales	Arabidopsis thaliana	3702	Brassicales_Arabidopsis_thaliana_NP_001329119.1_TNL
NP_001329216.1	REGION	NBARC	162	503	(TIR)(NBARC)(LRR)(CJID)	NLR	TIR-NLR	TNLJ	TNDVLDKLMKLTPSKDFDEFFGIEDHIKELSLLLCLESEEVRMVGIWGPTGIGKTTIARALFNRIYRHFQGRVFIDRAFISKSMAIYSRANSDDYNLKLHLQEKLLSKLLDKKNLEINHLDAVKERLRQMKVLIFIDDLDDQVVLEALACQTQWFGHGSRIIVITKDKHLLRAYGIDHIYEVLLPSKDLAIKMFCRSAFRKDSPPNGFIELAYDVVKRAGSLPLGLNILGSYLRGRSKEDWIDMMPGLRNKLDGKIQKTLRVSYDGLASEDDQAIFRHIACIFNFEACSDIKKLLEDSGLNVTNGLINLVDKSLIRIEPKQKTVEMHCLLQETAREIIRAQS	GCF_000001735.4	Arabidopsis thaliana	Brassicales	Arabidopsis thaliana	3702	Brassicales_Arabidopsis_thaliana_NP_001329216.1_TNLJ
NP_001329411.1	REGION	NBARC	70	249	(TIR)(NBARC)(TIR)(NBARC)(LRR)(CJID)	NLR	TIR-NLR	TNTNLJ	IMNNSTQSSASQGLVGMEAHMEKMKELLGLDSNKVRLIGICGLPGSGKTTIAKRLYQQLLPQFELSTIIIDIKGCYPRTCYNEDDRKLQLQSHLLSQLLNHKFTGEILQLEAAHEMLKDKKVVLVLDDVDSIGQLDALANEARWFGPGSRIIITTQDQRLLEEQGIQYIYNVDFPPPNGL	GCF_000001735.4	Arabidopsis thaliana	Brassicales	Arabidopsis thaliana	3702	Brassicales_Arabidopsis_thaliana_NP_001329411.1_TNTNLJ
NP_001329411.1	REGION	NBARC	387	706	(TIR)(NBARC)(TIR)(NBARC)(LRR)(CJID)	NLR	TIR-NLR	TNTNLJ	VHEKLFPTEQIGINSRLLEMEHLLCKQPWGVRRIGIWGMPGIGKTTLAKAFFDQISGGYEASCFIKHFDKAFSGKGLHRLLEEHFGKILKELPRVCSSITRPSLPRDKLSKKRTLVVLDDVHNPLVAESFLEGFHWFGPGSLIIITSRDKQVFRLCQINHVYEVQSFNENEALQLFSQCAFRRDINEQNLLELSLKVIDYASGNPLALSFYCRVLKGKELSEMETTFFKLKQRTPYKIFDLFKSSYETLDDNEKNIFLDIACFFSGENVDYVMRLLEGCGFFPHVGIDVLVENCLVTISENRVKMHRIIQDFGREIIDGE	GCF_000001735.4	Arabidopsis thaliana	Brassicales	Arabidopsis thaliana	3702	Brassicales_Arabidopsis_thaliana_NP_001329411.1_TNTNLJ
NP_001329580.1	REGION	NBARC	161	472	(TIR)(NBARC)(LRR)(CJID)(TIR)	NLR	TIR-NLR	TNLJT	QKLDRRGRIGVYSRLTKIEYLLCKQPGCIIRSLGIWGMAGIGKTTLARAAYDQLSRDFEASCFIEDFDREFQEKGFFGLLEKQLGVNPQVTRLSILLKTLRSKRILLVLDDVRKPLGATSFLCEFDWLGPGSLIIVTSQDKQVLVQCQVNEIYKVQGLNKHESLQLFSRCAFGKDVPDQNLLELSMKFVDYANGNPLALSICGKNLKGKTPLDMKSVVLELKRHLSDKIFVKLKSSYDALSVSEKEIFLDIVFTFRGANVDNVMQSLAGCGFFPRVGIEALVDKSFVTVSENRVQVNNLIYDVGLKIINDQS	GCF_000001735.4	Arabidopsis thaliana	Brassicales	Arabidopsis thaliana	3702	Brassicales_Arabidopsis_thaliana_NP_001329580.1_TNLJT
NP_001329581.1	REGION	NBARC	161	472	(TIR)(NBARC)(LRR)(CJID)(TIR)	NLR	TIR-NLR	TNLJT	QKLDRRGRIGVYSRLTKIEYLLCKQPGCIIRSLGIWGMAGIGKTTLARAAYDQLSRDFEASCFIEDFDREFQEKGFFGLLEKQLGVNPQVTRLSILLKTLRSKRILLVLDDVRKPLGATSFLCEFDWLGPGSLIIVTSQDKQVLVQCQVNEIYKVQGLNKHESLQLFSRCAFGKDVPDQNLLELSMKFVDYANGNPLALSICGKNLKGKTPLDMKSVVLELKRHLSDKIFVKLKSSYDALSVSEKEIFLDIVFTFRGANVDNVMQSLAGCGFFPRVGIEALVDKSFVTVSENRVQVNNLIYDVGLKIINDQS	GCF_000001735.4	Arabidopsis thaliana	Brassicales	Arabidopsis thaliana	3702	Brassicales_Arabidopsis_thaliana_NP_001329581.1_TNLJT
NP_001329582.1	REGION	NBARC	161	472	(TIR)(NBARC)(LRR)(CJID)(TIR)	NLR	TIR-NLR	TNLJT	QKLDRRGRIGVYSRLTKIEYLLCKQPGCIIRSLGIWGMAGIGKTTLARAAYDQLSRDFEASCFIEDFDREFQEKGFFGLLEKQLGVNPQVTRLSILLKTLRSKRILLVLDDVRKPLGATSFLCEFDWLGPGSLIIVTSQDKQVLVQCQVNEIYKVQGLNKHESLQLFSRCAFGKDVPDQNLLELSMKFVDYANGNPLALSICGKNLKGKTPLDMKSVVLELKRHLSDKIFVKLKSSYDALSVSEKEIFLDIVFTFRGANVDNVMQSLAGCGFFPRVGIEALVDKSFVTVSENRVQVNNLIYDVGLKIINDQS	GCF_000001735.4	Arabidopsis thaliana	Brassicales	Arabidopsis thaliana	3702	Brassicales_Arabidopsis_thaliana_NP_001329582.1_TNLJT
NP_001329583.1	REGION	NBARC	161	472	(TIR)(NBARC)(LRR)(CJID)(TIR)	NLR	TIR-NLR	TNLJT	QKLDRRGRIGVYSRLTKIEYLLCKQPGCIIRSLGIWGMAGIGKTTLARAAYDQLSRDFEASCFIEDFDREFQEKGFFGLLEKQLGVNPQVTRLSILLKTLRSKRILLVLDDVRKPLGATSFLCEFDWLGPGSLIIVTSQDKQVLVQCQVNEIYKVQGLNKHESLQLFSRCAFGKDVPDQNLLELSMKFVDYANGNPLALSICGKNLKGKTPLDMKSVVLELKRHLSDKIFVKLKSSYDALSVSEKEIFLDIVFTFRGANVDNVMQSLAGCGFFPRVGIEALVDKSFVTVSENRVQVNNLIYDVGLKIINDQS	GCF_000001735.4	Arabidopsis thaliana	Brassicales	Arabidopsis thaliana	3702	Brassicales_Arabidopsis_thaliana_NP_001329583.1_TNLJT
NP_001329614.1	REGION	NBARC	173	500	(TIR)(NBARC)(LRR)(CJID)	NLR	TIR-NLR	TNLJ	SNKLNSTISRDFDDMVGLEAHLEEMKYLLDLDYKDGAMIVGICGPAGIGKTTIARALYSLLLSSFQLSCFVENLSGSDNRGLDEYGFKLRLQEQLLSKILNQNGMRIYHLGAIQERLCDQKVLIVLDDVNDLKQLEALANETSWFGPGSRIIVTTEDKGLLEQHGINKTYHVGFPSIEEALEIFCIYAFRKSSPPDGFKKLTKRVTNVFDNLPLGLRVMGSSLRGKGEDEWEALLDRLETSLDRNIEGALRVGYDSLQEEEQALFLHIAVFFNYNKDEHVIAMLADSNLDVKQGLKILTNKSLVYRSTSGKIVMHKLLQQVGRKAIQR	GCF_000001735.4	Arabidopsis thaliana	Brassicales	Arabidopsis thaliana	3702	Brassicales_Arabidopsis_thaliana_NP_001329614.1_TNLJ
NP_001329652.1	REGION	NBARC	801	1142	(OTHER)(WRKY)(WRKY)(TIR)(NBARC)(LRR)(PKin)	NLR	TIR-NLR	OTNLO	VRDALKVLCSADKVNMIGMDMQVEEILSLLCIESLDVRSIGIWGTVGIGKTTIAEEIFRKISVQYETCVVLKDLHKEVEVKGHDAVRENFLSEVLEVEPHVIRISDIKTSFLRSRLQRKRILVILDDVNDYRDVDTFLGTLNYFGPGSRIIMTSRNRRVFVLCKIDHVYEVKPLDIPKSLLLLDRGTCQIVLSPEVYKTLSLELVKFSNGNPQVLQFLSSIDREWNKLSQEVKTTSPIYIPGIFEKSCCGLDDNERGIFLDIACFFNRIDKDNVAMLLDGCGFSAHVGFRGLVDKSLLTISQHNLVDMLSFIQATGREIVRQESADRPGDRSRLWNADYIRH	GCF_000001735.4	Arabidopsis thaliana	Brassicales	Arabidopsis thaliana	3702	Brassicales_Arabidopsis_thaliana_NP_001329652.1_OTNLO
NP_001329653.1	REGION	NBARC	734	1075	(OTHER)(WRKY)(WRKY)(TIR)(NBARC)(LRR)(PKin)	NLR	TIR-NLR	OTNLO	VRDALKVLCSADKVNMIGMDMQVEEILSLLCIESLDVRSIGIWGTVGIGKTTIAEEIFRKISVQYETCVVLKDLHKEVEVKGHDAVRENFLSEVLEVEPHVIRISDIKTSFLRSRLQRKRILVILDDVNDYRDVDTFLGTLNYFGPGSRIIMTSRNRRVFVLCKIDHVYEVKPLDIPKSLLLLDRGTCQIVLSPEVYKTLSLELVKFSNGNPQVLQFLSSIDREWNKLSQEVKTTSPIYIPGIFEKSCCGLDDNERGIFLDIACFFNRIDKDNVAMLLDGCGFSAHVGFRGLVDKSLLTISQHNLVDMLSFIQATGREIVRQESADRPGDRSRLWNADYIRH	GCF_000001735.4	Arabidopsis thaliana	Brassicales	Arabidopsis thaliana	3702	Brassicales_Arabidopsis_thaliana_NP_001329653.1_OTNLO
NP_001329654.1	REGION	NBARC	801	1142	(OTHER)(WRKY)(WRKY)(TIR)(NBARC)(LRR)(PKin)	NLR	TIR-NLR	OTNLO	VRDALKVLCSADKVNMIGMDMQVEEILSLLCIESLDVRSIGIWGTVGIGKTTIAEEIFRKISVQYETCVVLKDLHKEVEVKGHDAVRENFLSEVLEVEPHVIRISDIKTSFLRSRLQRKRILVILDDVNDYRDVDTFLGTLNYFGPGSRIIMTSRNRRVFVLCKIDHVYEVKPLDIPKSLLLLDRGTCQIVLSPEVYKTLSLELVKFSNGNPQVLQFLSSIDREWNKLSQEVKTTSPIYIPGIFEKSCCGLDDNERGIFLDIACFFNRIDKDNVAMLLDGCGFSAHVGFRGLVDKSLLTISQHNLVDMLSFIQATGREIVRQESADRPGDRSRLWNADYIRH	GCF_000001735.4	Arabidopsis thaliana	Brassicales	Arabidopsis thaliana	3702	Brassicales_Arabidopsis_thaliana_NP_001329654.1_OTNLO
NP_001329655.1	REGION	NBARC	801	1142	(OTHER)(WRKY)(WRKY)(TIR)(NBARC)(LRR)(PKin)	NLR	TIR-NLR	OTNLO	VRDALKVLCSADKVNMIGMDMQVEEILSLLCIESLDVRSIGIWGTVGIGKTTIAEEIFRKISVQYETCVVLKDLHKEVEVKGHDAVRENFLSEVLEVEPHVIRISDIKTSFLRSRLQRKRILVILDDVNDYRDVDTFLGTLNYFGPGSRIIMTSRNRRVFVLCKIDHVYEVKPLDIPKSLLLLDRGTCQIVLSPEVYKTLSLELVKFSNGNPQVLQFLSSIDREWNKLSQEVKTTSPIYIPGIFEKSCCGLDDNERGIFLDIACFFNRIDKDNVAMLLDGCGFSAHVGFRGLVDKSLLTISQHNLVDMLSFIQATGREIVRQESADRPGDRSRLWNADYIRH	GCF_000001735.4	Arabidopsis thaliana	Brassicales	Arabidopsis thaliana	3702	Brassicales_Arabidopsis_thaliana_NP_001329655.1_OTNLO
NP_001329656.1	REGION	NBARC	801	1142	(OTHER)(WRKY)(WRKY)(TIR)(NBARC)(LRR)(PKin)	NLR	TIR-NLR	OTNLO	VRDALKVLCSADKVNMIGMDMQVEEILSLLCIESLDVRSIGIWGTVGIGKTTIAEEIFRKISVQYETCVVLKDLHKEVEVKGHDAVRENFLSEVLEVEPHVIRISDIKTSFLRSRLQRKRILVILDDVNDYRDVDTFLGTLNYFGPGSRIIMTSRNRRVFVLCKIDHVYEVKPLDIPKSLLLLDRGTCQIVLSPEVYKTLSLELVKFSNGNPQVLQFLSSIDREWNKLSQEVKTTSPIYIPGIFEKSCCGLDDNERGIFLDIACFFNRIDKDNVAMLLDGCGFSAHVGFRGLVDKSLLTISQHNLVDMLSFIQATGREIVRQESADRPGDRSRLWNADYIRH	GCF_000001735.4	Arabidopsis thaliana	Brassicales	Arabidopsis thaliana	3702	Brassicales_Arabidopsis_thaliana_NP_001329656.1_OTNLO
NP_001329657.1	REGION	NBARC	801	1142	(OTHER)(WRKY)(WRKY)(TIR)(NBARC)(LRR)(PKin)	NLR	TIR-NLR	OTNLO	VRDALKVLCSADKVNMIGMDMQVEEILSLLCIESLDVRSIGIWGTVGIGKTTIAEEIFRKISVQYETCVVLKDLHKEVEVKGHDAVRENFLSEVLEVEPHVIRISDIKTSFLRSRLQRKRILVILDDVNDYRDVDTFLGTLNYFGPGSRIIMTSRNRRVFVLCKIDHVYEVKPLDIPKSLLLLDRGTCQIVLSPEVYKTLSLELVKFSNGNPQVLQFLSSIDREWNKLSQEVKTTSPIYIPGIFEKSCCGLDDNERGIFLDIACFFNRIDKDNVAMLLDGCGFSAHVGFRGLVDKSLLTISQHNLVDMLSFIQATGREIVRQESADRPGDRSRLWNADYIRH	GCF_000001735.4	Arabidopsis thaliana	Brassicales	Arabidopsis thaliana	3702	Brassicales_Arabidopsis_thaliana_NP_001329657.1_OTNLO
NP_001329658.1	REGION	NBARC	801	1142	(OTHER)(WRKY)(WRKY)(TIR)(NBARC)(LRR)(PKin)	NLR	TIR-NLR	OTNLO	VRDALKVLCSADKVNMIGMDMQVEEILSLLCIESLDVRSIGIWGTVGIGKTTIAEEIFRKISVQYETCVVLKDLHKEVEVKGHDAVRENFLSEVLEVEPHVIRISDIKTSFLRSRLQRKRILVILDDVNDYRDVDTFLGTLNYFGPGSRIIMTSRNRRVFVLCKIDHVYEVKPLDIPKSLLLLDRGTCQIVLSPEVYKTLSLELVKFSNGNPQVLQFLSSIDREWNKLSQEVKTTSPIYIPGIFEKSCCGLDDNERGIFLDIACFFNRIDKDNVAMLLDGCGFSAHVGFRGLVDKSLLTISQHNLVDMLSFIQATGREIVRQESADRPGDRSRLWNADYIRH	GCF_000001735.4	Arabidopsis thaliana	Brassicales	Arabidopsis thaliana	3702	Brassicales_Arabidopsis_thaliana_NP_001329658.1_OTNLO
NP_001329659.1	REGION	NBARC	800	1142	(OTHER)(WRKY)(WRKY)(TIR)(NBARC)(LRR)	NLR	TIR-NLR	OTNL	IVRDALKVLCSADKVNMIGMDMQVEEILSLLCIESLDVRSIGIWGTVGIGKTTIAEEIFRKISVQYETCVVLKDLHKEVEVKGHDAVRENFLSEVLEVEPHVIRISDIKTSFLRSRLQRKRILVILDDVNDYRDVDTFLGTLNYFGPGSRIIMTSRNRRVFVLCKIDHVYEVKPLDIPKSLLLLDRGTCQIVLSPEVYKTLSLELVKFSNGNPQVLQFLSSIDREWNKLSQEVKTTSPIYIPGIFEKSCCGLDDNERGIFLDIACFFNRIDKDNVAMLLDGCGFSAHVGFRGLVDKSLLTISQHNLVDMLSFIQATGREIVRQESADRPGDRSRLWNADYIRH	GCF_000001735.4	Arabidopsis thaliana	Brassicales	Arabidopsis thaliana	3702	Brassicales_Arabidopsis_thaliana_NP_001329659.1_OTNL
NP_001329719.1	REGION	NBARC	170	490	(TIR)(NBARC)(LRR)(CJID)	NLR	TIR-NLR	TNLJ	LRKTMTPSDDFGDLVGIENHIEAIKSVLCLESKEARIMVGIWGQSGIGKSTIGRALYSKLSIQFHHRAFITYKSTSGSDVSGMKLRWEKELLSEILGQKDIKIEHFGVVEQRLKQQKVLILLDDVDSLEFLKTLVGKAEWFGSGSRIIVITQDRQLLKAHEIDLIYEVEFPSEHLALTMLCRSAFGKDSPPDDFKELAFEVAKLAGNLPLGLSVLGSSLKGRTKEWWMEMMPRLRNGLNGDIMKTLRVSYDRLHQKDQDMFLYIACLFNGFEVSYVKDLLKDNVGFTMLTEKSLIRITPDGYIEMHNLLEKLGREIDRAKS	GCF_000001735.4	Arabidopsis thaliana	Brassicales	Arabidopsis thaliana	3702	Brassicales_Arabidopsis_thaliana_NP_001329719.1_TNLJ
NP_001329720.1	REGION	NBARC	179	499	(TIR)(NBARC)(LRR)(CJID)	NLR	TIR-NLR	TNLJ	LRKTMTPSDDFGDLVGIENHIEAIKSVLCLESKEARIMVGIWGQSGIGKSTIGRALYSKLSIQFHHRAFITYKSTSGSDVSGMKLRWEKELLSEILGQKDIKIEHFGVVEQRLKQQKVLILLDDVDSLEFLKTLVGKAEWFGSGSRIIVITQDRQLLKAHEIDLIYEVEFPSEHLALTMLCRSAFGKDSPPDDFKELAFEVAKLAGNLPLGLSVLGSSLKGRTKEWWMEMMPRLRNGLNGDIMKTLRVSYDRLHQKDQDMFLYIACLFNGFEVSYVKDLLKDNVGFTMLTEKSLIRITPDGYIEMHNLLEKLGREIDRAKS	GCF_000001735.4	Arabidopsis thaliana	Brassicales	Arabidopsis thaliana	3702	Brassicales_Arabidopsis_thaliana_NP_001329720.1_TNLJ
NP_001329721.1	REGION	NBARC	170	490	(TIR)(NBARC)(LRR)(CJID)	NLR	TIR-NLR	TNLJ	LRKTMTPSDDFGDLVGIENHIEAIKSVLCLESKEARIMVGIWGQSGIGKSTIGRALYSKLSIQFHHRAFITYKSTSGSDVSGMKLRWEKELLSEILGQKDIKIEHFGVVEQRLKQQKVLILLDDVDSLEFLKTLVGKAEWFGSGSRIIVITQDRQLLKAHEIDLIYEVEFPSEHLALTMLCRSAFGKDSPPDDFKELAFEVAKLAGNLPLGLSVLGSSLKGRTKEWWMEMMPRLRNGLNGDIMKTLRVSYDRLHQKDQDMFLYIACLFNGFEVSYVKDLLKDNVGFTMLTEKSLIRITPDGYIEMHNLLEKLGREIDRAKS	GCF_000001735.4	Arabidopsis thaliana	Brassicales	Arabidopsis thaliana	3702	Brassicales_Arabidopsis_thaliana_NP_001329721.1_TNLJ
NP_001329722.1	REGION	NBARC	14	344	(NBARC)(LRR)(CJID)	NLR	TIR-NLR	NLJ	AMIEELAEDVLRKTMTPSDDFGDLVGIENHIEAIKSVLCLESKEARIMVGIWGQSGIGKSTIGRALYSKLSIQFHHRAFITYKSTSGSDVSGMKLRWEKELLSEILGQKDIKIEHFGVVEQRLKQQKVLILLDDVDSLEFLKTLVGKAEWFGSGSRIIVITQDRQLLKAHEIDLIYEVEFPSEHLALTMLCRSAFGKDSPPDDFKELAFEVAKLAGNLPLGLSVLGSSLKGRTKEWWMEMMPRLRNGLNGDIMKTLRVSYDRLHQKDQDMFLYIACLFNGFEVSYVKDLLKDNVGFTMLTEKSLIRITPDGYIEMHNLLEKLGREIDRAKS	GCF_000001735.4	Arabidopsis thaliana	Brassicales	Arabidopsis thaliana	3702	Brassicales_Arabidopsis_thaliana_NP_001329722.1_NLJ
NP_001329871.1	REGION	NBARC	3	261	(NBARC)(BRX)(BRX)	NLR	UNDETERMINED	NO	ENIAKDVSNKLFPPSNNFSDFVGIEAHIEALISMLRFDSKKARMIGICGPSETGKTTIGRALYSRLKSDFHHRAFVAYKRKIRSDYDQKLYWEEQFLSEILCQKDIKIEECGAVEQRLKHTKVLIVLDDVDDIELLKTLVGRIRWFGSESKIVVITQKRELLKAHNIAHVYEVGFPSEELAHQMFCRYAFGKNSPPHGFNELADEAAKIAGNRPKALKYVGSSFRRLDKEQWVKMLSEFRSNGNKLKISYDELDGKGQD	GCF_000001735.4	Arabidopsis thaliana	Brassicales	Arabidopsis thaliana	3702	Brassicales_Arabidopsis_thaliana_NP_001329871.1_NO
NP_001329872.1	REGION	NBARC	3	261	(NBARC)(BRX)(BRX)(BRX)	NLR	UNDETERMINED	NO	ENIAKDVSNKLFPPSNNFSDFVGIEAHIEALISMLRFDSKKARMIGICGPSETGKTTIGRALYSRLKSDFHHRAFVAYKRKIRSDYDQKLYWEEQFLSEILCQKDIKIEECGAVEQRLKHTKVLIVLDDVDDIELLKTLVGRIRWFGSESKIVVITQKRELLKAHNIAHVYEVGFPSEELAHQMFCRYAFGKNSPPHGFNELADEAAKIAGNRPKALKYVGSSFRRLDKEQWVKMLSEFRSNGNKLKISYDELDGKGQD	GCF_000001735.4	Arabidopsis thaliana	Brassicales	Arabidopsis thaliana	3702	Brassicales_Arabidopsis_thaliana_NP_001329872.1_NO
NP_001329873.1	REGION	NBARC	169	419	(TIR)(NBARC)(BRX)(BRX)(BRX)	NLR	TIR-NLR	TNO	NKLFPPSNNFSDFVGIEAHIEALISMLRFDSKKARMIGICGPSETGKTTIGRALYSRLKSDFHHRAFVAYKRKIRSDYDQKLYWEEQFLSEILCQKDIKIEECGAVEQRLKHTKVLIVLDDVDDIELLKTLVGRIRWFGSESKIVVITQKRELLKAHNIAHVYEVGFPSEELAHQMFCRYAFGKNSPPHGFNELADEAAKIAGNRPKALKYVGSSFRRLDKEQWVKMLSEFRSNGNKLKISYDELDGKGQD	GCF_000001735.4	Arabidopsis thaliana	Brassicales	Arabidopsis thaliana	3702	Brassicales_Arabidopsis_thaliana_NP_001329873.1_TNO
NP_001329874.1	REGION	NBARC	169	419	(TIR)(NBARC)(BRX)(BRX)(BRX)	NLR	TIR-NLR	TNO	NKLFPPSNNFSDFVGIEAHIEALISMLRFDSKKARMIGICGPSETGKTTIGRALYSRLKSDFHHRAFVAYKRKIRSDYDQKLYWEEQFLSEILCQKDIKIEECGAVEQRLKHTKVLIVLDDVDDIELLKTLVGRIRWFGSESKIVVITQKRELLKAHNIAHVYEVGFPSEELAHQMFCRYAFGKNSPPHGFNELADEAAKIAGNRPKALKYVGSSFRRLDKEQWVKMLSEFRSNGNKLKISYDELDGKGQD	GCF_000001735.4	Arabidopsis thaliana	Brassicales	Arabidopsis thaliana	3702	Brassicales_Arabidopsis_thaliana_NP_001329874.1_TNO
NP_001329875.1	REGION	NBARC	169	419	(TIR)(NBARC)(BRX)(BRX)	NLR	TIR-NLR	TNO	NKLFPPSNNFSDFVGIEAHIEALISMLRFDSKKARMIGICGPSETGKTTIGRALYSRLKSDFHHRAFVAYKRKIRSDYDQKLYWEEQFLSEILCQKDIKIEECGAVEQRLKHTKVLIVLDDVDDIELLKTLVGRIRWFGSESKIVVITQKRELLKAHNIAHVYEVGFPSEELAHQMFCRYAFGKNSPPHGFNELADEAAKIAGNRPKALKYVGSSFRRLDKEQWVKMLSEFRSNGNKLKISYDELDGKGQD	GCF_000001735.4	Arabidopsis thaliana	Brassicales	Arabidopsis thaliana	3702	Brassicales_Arabidopsis_thaliana_NP_001329875.1_TNO
NP_001329876.1	REGION	NBARC	3	261	(NBARC)(BRX)(BRX)	NLR	UNDETERMINED	NO	ENIAKDVSNKLFPPSNNFSDFVGIEAHIEALISMLRFDSKKARMIGICGPSETGKTTIGRALYSRLKSDFHHRAFVAYKRKIRSDYDQKLYWEEQFLSEILCQKDIKIEECGAVEQRLKHTKVLIVLDDVDDIELLKTLVGRIRWFGSESKIVVITQKRELLKAHNIAHVYEVGFPSEELAHQMFCRYAFGKNSPPHGFNELADEAAKIAGNRPKALKYVGSSFRRLDKEQWVKMLSEFRSNGNKLKISYDELDGKGQD	GCF_000001735.4	Arabidopsis thaliana	Brassicales	Arabidopsis thaliana	3702	Brassicales_Arabidopsis_thaliana_NP_001329876.1_NO
NP_001329877.1	REGION	NBARC	169	419	(TIR)(NBARC)(BRX)(BRX)(BRX)	NLR	TIR-NLR	TNO	NKLFPPSNNFSDFVGIEAHIEALISMLRFDSKKARMIGICGPSETGKTTIGRALYSRLKSDFHHRAFVAYKRKIRSDYDQKLYWEEQFLSEILCQKDIKIEECGAVEQRLKHTKVLIVLDDVDDIELLKTLVGRIRWFGSESKIVVITQKRELLKAHNIAHVYEVGFPSEELAHQMFCRYAFGKNSPPHGFNELADEAAKIAGNRPKALKYVGSSFRRLDKEQWVKMLSEFRSNGNKLKISYDELDGKGQD	GCF_000001735.4	Arabidopsis thaliana	Brassicales	Arabidopsis thaliana	3702	Brassicales_Arabidopsis_thaliana_NP_001329877.1_TNO
NP_001329878.1	REGION	NBARC	3	261	(NBARC)(BRX)(BRX)(BRX)	NLR	UNDETERMINED	NO	ENIAKDVSNKLFPPSNNFSDFVGIEAHIEALISMLRFDSKKARMIGICGPSETGKTTIGRALYSRLKSDFHHRAFVAYKRKIRSDYDQKLYWEEQFLSEILCQKDIKIEECGAVEQRLKHTKVLIVLDDVDDIELLKTLVGRIRWFGSESKIVVITQKRELLKAHNIAHVYEVGFPSEELAHQMFCRYAFGKNSPPHGFNELADEAAKIAGNRPKALKYVGSSFRRLDKEQWVKMLSEFRSNGNKLKISYDELDGKGQD	GCF_000001735.4	Arabidopsis thaliana	Brassicales	Arabidopsis thaliana	3702	Brassicales_Arabidopsis_thaliana_NP_001329878.1_NO
NP_001329879.1	REGION	NBARC	3	261	(NBARC)(BRX)(BRX)(BRX)	NLR	UNDETERMINED	NO	ENIAKDVSNKLFPPSNNFSDFVGIEAHIEALISMLRFDSKKARMIGICGPSETGKTTIGRALYSRLKSDFHHRAFVAYKRKIRSDYDQKLYWEEQFLSEILCQKDIKIEECGAVEQRLKHTKVLIVLDDVDDIELLKTLVGRIRWFGSESKIVVITQKRELLKAHNIAHVYEVGFPSEELAHQMFCRYAFGKNSPPHGFNELADEAAKIAGNRPKALKYVGSSFRRLDKEQWVKMLSEFRSNGNKLKISYDELDGKGQD	GCF_000001735.4	Arabidopsis thaliana	Brassicales	Arabidopsis thaliana	3702	Brassicales_Arabidopsis_thaliana_NP_001329879.1_NO
NP_001329880.1	REGION	NBARC	236	486	(TIR)(NBARC)(BRX)(BRX)	NLR	TIR-NLR	TNO	NKLFPPSNNFSDFVGIEAHIEALISMLRFDSKKARMIGICGPSETGKTTIGRALYSRLKSDFHHRAFVAYKRKIRSDYDQKLYWEEQFLSEILCQKDIKIEECGAVEQRLKHTKVLIVLDDVDDIELLKTLVGRIRWFGSESKIVVITQKRELLKAHNIAHVYEVGFPSEELAHQMFCRYAFGKNSPPHGFNELADEAAKIAGNRPKALKYVGSSFRRLDKEQWVKMLSEFRSNGNKLKISYDELDGKGQD	GCF_000001735.4	Arabidopsis thaliana	Brassicales	Arabidopsis thaliana	3702	Brassicales_Arabidopsis_thaliana_NP_001329880.1_TNO
NP_001329881.1	REGION	NBARC	169	419	(TIR)(NBARC)(BRX)(BRX)(BRX)	NLR	TIR-NLR	TNO	NKLFPPSNNFSDFVGIEAHIEALISMLRFDSKKARMIGICGPSETGKTTIGRALYSRLKSDFHHRAFVAYKRKIRSDYDQKLYWEEQFLSEILCQKDIKIEECGAVEQRLKHTKVLIVLDDVDDIELLKTLVGRIRWFGSESKIVVITQKRELLKAHNIAHVYEVGFPSEELAHQMFCRYAFGKNSPPHGFNELADEAAKIAGNRPKALKYVGSSFRRLDKEQWVKMLSEFRSNGNKLKISYDELDGKGQD	GCF_000001735.4	Arabidopsis thaliana	Brassicales	Arabidopsis thaliana	3702	Brassicales_Arabidopsis_thaliana_NP_001329881.1_TNO
NP_001329882.1	REGION	NBARC	169	419	(TIR)(NBARC)(BRX)(BRX)	NLR	TIR-NLR	TNO	NKLFPPSNNFSDFVGIEAHIEALISMLRFDSKKARMIGICGPSETGKTTIGRALYSRLKSDFHHRAFVAYKRKIRSDYDQKLYWEEQFLSEILCQKDIKIEECGAVEQRLKHTKVLIVLDDVDDIELLKTLVGRIRWFGSESKIVVITQKRELLKAHNIAHVYEVGFPSEELAHQMFCRYAFGKNSPPHGFNELADEAAKIAGNRPKALKYVGSSFRRLDKEQWVKMLSEFRSNGNKLKISYDELDGKGQD	GCF_000001735.4	Arabidopsis thaliana	Brassicales	Arabidopsis thaliana	3702	Brassicales_Arabidopsis_thaliana_NP_001329882.1_TNO
NP_001329883.1	REGION	NBARC	169	419	(TIR)(NBARC)(BRX)(BRX)(BRX)	NLR	TIR-NLR	TNO	NKLFPPSNNFSDFVGIEAHIEALISMLRFDSKKARMIGICGPSETGKTTIGRALYSRLKSDFHHRAFVAYKRKIRSDYDQKLYWEEQFLSEILCQKDIKIEECGAVEQRLKHTKVLIVLDDVDDIELLKTLVGRIRWFGSESKIVVITQKRELLKAHNIAHVYEVGFPSEELAHQMFCRYAFGKNSPPHGFNELADEAAKIAGNRPKALKYVGSSFRRLDKEQWVKMLSEFRSNGNKLKISYDELDGKGQD	GCF_000001735.4	Arabidopsis thaliana	Brassicales	Arabidopsis thaliana	3702	Brassicales_Arabidopsis_thaliana_NP_001329883.1_TNO
NP_001330137.1	REGION	NBARC	182	513	(TIR)(NBARC)(LRR)(CJID)	NLR	TIR-NLR	TNLJ	LLLTTPKDFENFVGIEDHIANMSVLLKLEAEEVRMVGIWGSSGIGKTTIARALFNQLSRHFPVSKFIDRAFVYKSREIFSRANPDDHNMKLHLQEKLLSEILRMPDIKIDHLGVLGERLQHQKVLIIVDDLDDQVILDSLVGQTQWFGSGSRIIAVTNNKHFLRAHEIDHIYEVSLPTQQHALAMLCQSAFRKKSPPEGFEMLVVQVARHVDSLPLGLNVLGSYLRGRDKEYWMEMLPRLENGLHDKIEKILRISYDGLGSEEDKAIFRHIACLFNHMEVTTITSLLTDLGINIGLKNLVDKSIIHVRRGCVEMHRMLQEMGRKIVRTQSID	GCF_000001735.4	Arabidopsis thaliana	Brassicales	Arabidopsis thaliana	3702	Brassicales_Arabidopsis_thaliana_NP_001330137.1_TNLJ
NP_001330138.1	REGION	NBARC	182	513	(TIR)(NBARC)(LRR)(CJID)	NLR	TIR-NLR	TNLJ	LLLTTPKDFENFVGIEDHIANMSVLLKLEAEEVRMVGIWGSSGIGKTTIARALFNQLSRHFPVSKFIDRAFVYKSREIFSRANPDDHNMKLHLQEKLLSEILRMPDIKIDHLGVLGERLQHQKVLIIVDDLDDQVILDSLVGQTQWFGSGSRIIAVTNNKHFLRAHEIDHIYEVSLPTQQHALAMLCQSAFRKKSPPEGFEMLVVQVARHVDSLPLGLNVLGSYLRGRDKEYWMEMLPRLENGLHDKIEKILRISYDGLGSEEDKAIFRHIACLFNHMEVTTITSLLTDLGINIGLKNLVDKSIIHVRRGCVEMHRMLQEMGRKIVRTQSID	GCF_000001735.4	Arabidopsis thaliana	Brassicales	Arabidopsis thaliana	3702	Brassicales_Arabidopsis_thaliana_NP_001330138.1_TNLJ
NP_001330139.1	REGION	NBARC	171	502	(TIR)(NBARC)(LRR)(CJID)	NLR	TIR-NLR	TNLJ	LLLTTPKDFENFVGIEDHIANMSVLLKLEAEEVRMVGIWGSSGIGKTTIARALFNQLSRHFPVSKFIDRAFVYKSREIFSRANPDDHNMKLHLQEKLLSEILRMPDIKIDHLGVLGERLQHQKVLIIVDDLDDQVILDSLVGQTQWFGSGSRIIAVTNNKHFLRAHEIDHIYEVSLPTQQHALAMLCQSAFRKKSPPEGFEMLVVQVARHVDSLPLGLNVLGSYLRGRDKEYWMEMLPRLENGLHDKIEKILRISYDGLGSEEDKAIFRHIACLFNHMEVTTITSLLTDLGINIGLKNLVDKSIIHVRRGCVEMHRMLQEMGRKIVRTQSID	GCF_000001735.4	Arabidopsis thaliana	Brassicales	Arabidopsis thaliana	3702	Brassicales_Arabidopsis_thaliana_NP_001330139.1_TNLJ
NP_001330140.1	REGION	NBARC	171	502	(TIR)(NBARC)(LRR)(CJID)	NLR	TIR-NLR	TNLJ	LLLTTPKDFENFVGIEDHIANMSVLLKLEAEEVRMVGIWGSSGIGKTTIARALFNQLSRHFPVSKFIDRAFVYKSREIFSRANPDDHNMKLHLQEKLLSEILRMPDIKIDHLGVLGERLQHQKVLIIVDDLDDQVILDSLVGQTQWFGSGSRIIAVTNNKHFLRAHEIDHIYEVSLPTQQHALAMLCQSAFRKKSPPEGFEMLVVQVARHVDSLPLGLNVLGSYLRGRDKEYWMEMLPRLENGLHDKIEKILRISYDGLGSEEDKAIFRHIACLFNHMEVTTITSLLTDLGINIGLKNLVDKSIIHVRRGCVEMHRMLQEMGRKIVRTQSID	GCF_000001735.4	Arabidopsis thaliana	Brassicales	Arabidopsis thaliana	3702	Brassicales_Arabidopsis_thaliana_NP_001330140.1_TNLJ
NP_001330254.1	REGION	NBARC	213	541	(TIR)(NBARC)	NLR	TIR-NLR	TN	LTTSKDFDDFVGLEDHIANMSALLDLESKEVKMVGIWGSSGIGKTTIARALFNNLFRHFQVRKFIDRSFAYKSREIHSSANPDDHNMKLHLQESFLSEILRMPNIKIDDPTALEERLKYQKVLIIIDDLDDIMVLDTLVGQTQWFGYGSRIIVVTNDKHFLTAHGIDHIYEVSFPTDVHACQMLCQSAFKQNYAPEGFGDLVVDVVRHACSFPLGLNLLGKYLRGRNEEYWMDILPRLENGLRLDGKIEKILRISYDGLDSEDQEIFRHIACIFIHMKVTTIKSLLAESDVSFALENLADKSLIHVRQGYVVMHRSLQEMGRKIVRIQS	GCF_000001735.4	Arabidopsis thaliana	Brassicales	Arabidopsis thaliana	3702	Brassicales_Arabidopsis_thaliana_NP_001330254.1_TN
NP_001330255.1	REGION	NBARC	213	541	(TIR)(NBARC)	NLR	TIR-NLR	TN	LTTSKDFDDFVGLEDHIANMSALLDLESKEVKMVGIWGSSGIGKTTIARALFNNLFRHFQVRKFIDRSFAYKSREIHSSANPDDHNMKLHLQESFLSEILRMPNIKIDDPTALEERLKYQKVLIIIDDLDDIMVLDTLVGQTQWFGYGSRIIVVTNDKHFLTAHGIDHIYEVSFPTDVHACQMLCQSAFKQNYAPEGFGDLVVDVVRHACSFPLGLNLLGKYLRGRNEEYWMDILPRLENGLRLDGKIEKILRISYDGLDSEDQEIFRHIACIFIHMKVTTIKSLLAESDVSFALENLADKSLIHVRQGYVVMHRSLQEMGRKIVRIQS	GCF_000001735.4	Arabidopsis thaliana	Brassicales	Arabidopsis thaliana	3702	Brassicales_Arabidopsis_thaliana_NP_001330255.1_TN
NP_001330256.1	REGION	NBARC	173	501	(TIR)(NBARC)	NLR	TIR-NLR	TN	LTTSKDFDDFVGLEDHIANMSALLDLESKEVKMVGIWGSSGIGKTTIARALFNNLFRHFQVRKFIDRSFAYKSREIHSSANPDDHNMKLHLQESFLSEILRMPNIKIDDPTALEERLKYQKVLIIIDDLDDIMVLDTLVGQTQWFGYGSRIIVVTNDKHFLTAHGIDHIYEVSFPTDVHACQMLCQSAFKQNYAPEGFGDLVVDVVRHACSFPLGLNLLGKYLRGRNEEYWMDILPRLENGLRLDGKIEKILRISYDGLDSEDQEIFRHIACIFIHMKVTTIKSLLAESDVSFALENLADKSLIHVRQGYVVMHRSLQEMGRKIVRIQS	GCF_000001735.4	Arabidopsis thaliana	Brassicales	Arabidopsis thaliana	3702	Brassicales_Arabidopsis_thaliana_NP_001330256.1_TN
NP_001330257.1	REGION	NBARC	230	558	(TIR)(NBARC)	NLR	TIR-NLR	TN	LTTSKDFDDFVGLEDHIANMSALLDLESKEVKMVGIWGSSGIGKTTIARALFNNLFRHFQVRKFIDRSFAYKSREIHSSANPDDHNMKLHLQESFLSEILRMPNIKIDDPTALEERLKYQKVLIIIDDLDDIMVLDTLVGQTQWFGYGSRIIVVTNDKHFLTAHGIDHIYEVSFPTDVHACQMLCQSAFKQNYAPEGFGDLVVDVVRHACSFPLGLNLLGKYLRGRNEEYWMDILPRLENGLRLDGKIEKILRISYDGLDSEDQEIFRHIACIFIHMKVTTIKSLLAESDVSFALENLADKSLIHVRQGYVVMHRSLQEMGRKIVRIQS	GCF_000001735.4	Arabidopsis thaliana	Brassicales	Arabidopsis thaliana	3702	Brassicales_Arabidopsis_thaliana_NP_001330257.1_TN
NP_001330258.1	REGION	NBARC	226	558	(TIR)(NBARC)	NLR	TIR-NLR	TN	RKLLLTTSKDFDDFVGLEDHIANMSALLDLESKEVKMVGIWGSSGIGKTTIARALFNNLFRHFQVRKFIDRSFAYKSREIHSSANPDDHNMKLHLQESFLSEILRMPNIKIDDPTALEERLKYQKVLIIIDDLDDIMVLDTLVGQTQWFGYGSRIIVVTNDKHFLTAHGIDHIYEVSFPTDVHACQMLCQSAFKQNYAPEGFGDLVVDVVRHACSFPLGLNLLGKYLRGRNEEYWMDILPRLENGLRLDGKIEKILRISYDGLDSEDQEIFRHIACIFIHMKVTTIKSLLAESDVSFALENLADKSLIHVRQGYVVMHRSLQEMGRKIVRIQS	GCF_000001735.4	Arabidopsis thaliana	Brassicales	Arabidopsis thaliana	3702	Brassicales_Arabidopsis_thaliana_NP_001330258.1_TN
NP_001330259.1	REGION	NBARC	213	541	(TIR)(NBARC)	NLR	TIR-NLR	TN	LTTSKDFDDFVGLEDHIANMSALLDLESKEVKMVGIWGSSGIGKTTIARALFNNLFRHFQVRKFIDRSFAYKSREIHSSANPDDHNMKLHLQESFLSEILRMPNIKIDDPTALEERLKYQKVLIIIDDLDDIMVLDTLVGQTQWFGYGSRIIVVTNDKHFLTAHGIDHIYEVSFPTDVHACQMLCQSAFKQNYAPEGFGDLVVDVVRHACSFPLGLNLLGKYLRGRNEEYWMDILPRLENGLRLDGKIEKILRISYDGLDSEDQEIFRHIACIFIHMKVTTIKSLLAESDVSFALENLADKSLIHVRQGYVVMHRSLQEMGRKIVRIQS	GCF_000001735.4	Arabidopsis thaliana	Brassicales	Arabidopsis thaliana	3702	Brassicales_Arabidopsis_thaliana_NP_001330259.1_TN
NP_001330323.1	REGION	NBARC	3	343	(NBARC)(LRR)(CJID)	NLR	TIR-NLR	NLJ	EKISIDVSNILNRSSPSRDFDDLIGMEAHMEKMKSLLSLHSNEVKMIGIWGPSGIGKTTIARVLYNRFSGDFGLSVFMDNIKELMHTRPVGSDDYSAKLHLQNQLMSEITNHKETKITHLGVVPDRLKDNKVLIVLDSIDQSIQLDAIAKETQWFGPGSRIIITTQDQKLLEAHDINNIYKVEFPSKYEAFQIFCTYAFGQNFPKDGFEKLAWEVTDLLGELPLGLRVMGSHFRRMSKDDWVIALPRLKTRLDANIQSILKFSYDALSPEDKDLFLHIACLFNNEEIVKVEDYLALDFLDARHGLHLLAEKSLIDLEGVNYKVLKMHNLLEQLGKEIVRYH	GCF_000001735.4	Arabidopsis thaliana	Brassicales	Arabidopsis thaliana	3702	Brassicales_Arabidopsis_thaliana_NP_001330323.1_NLJ
NP_001330479.1	REGION	NBARC	107	448	(TIR)(NBARC)(LRR)(CJID)	NLR	TIR-NLR	TNLJ	NKLIATSSSNCFGDLVGIEAHLKAVKSILCLESEEARMVGILGPSGIGKTTIARILYSKLSSQFDYHVFGSFKRTNQDNYGMKLSWEEQFLSEILDQKDLKISQLGVVKQRLKHKKVLIVLDDVDNLELLKTLVGQTGWFGPGSRIIVTTQDRILLKSHKIDHIYEVGYPSRKLALRILCRSAFDRNSPPDGFMQLANEVTELVGNLPLALNIMGSSLKGRDKEEWIEMMPSLRNSLVDGEILKTLRVSYDRLHGNYQEIFLYIACLLNCCGVEYIISMLGDNAIIGLKILAEKSLIHISPLDKTVEMHSLLQKLGRKIVRDESFGNPGKRRFLLDAEDICD	GCF_000001735.4	Arabidopsis thaliana	Brassicales	Arabidopsis thaliana	3702	Brassicales_Arabidopsis_thaliana_NP_001330479.1_TNLJ
NP_001330480.1	REGION	NBARC	107	448	(TIR)(NBARC)(LRR)	NLR	TIR-NLR	TNL	NKLIATSSSNCFGDLVGIEAHLKAVKSILCLESEEARMVGILGPSGIGKTTIARILYSKLSSQFDYHVFGSFKRTNQDNYGMKLSWEEQFLSEILDQKDLKISQLGVVKQRLKHKKVLIVLDDVDNLELLKTLVGQTGWFGPGSRIIVTTQDRILLKSHKIDHIYEVGYPSRKLALRILCRSAFDRNSPPDGFMQLANEVTELVGNLPLALNIMGSSLKGRDKEEWIEMMPSLRNSLVDGEILKTLRVSYDRLHGNYQEIFLYIACLLNCCGVEYIISMLGDNAIIGLKILAEKSLIHISPLDKTVEMHSLLQKLGRKIVRDESFGNPGKRRFLLDAEDICD	GCF_000001735.4	Arabidopsis thaliana	Brassicales	Arabidopsis thaliana	3702	Brassicales_Arabidopsis_thaliana_NP_001330480.1_TNL
NP_001330481.1	REGION	NBARC	107	448	(TIR)(NBARC)(LRR)(CJID)	NLR	TIR-NLR	TNLJ	NKLIATSSSNCFGDLVGIEAHLKAVKSILCLESEEARMVGILGPSGIGKTTIARILYSKLSSQFDYHVFGSFKRTNQDNYGMKLSWEEQFLSEILDQKDLKISQLGVVKQRLKHKKVLIVLDDVDNLELLKTLVGQTGWFGPGSRIIVTTQDRILLKSHKIDHIYEVGYPSRKLALRILCRSAFDRNSPPDGFMQLANEVTELVGNLPLALNIMGSSLKGRDKEEWIEMMPSLRNSLVDGEILKTLRVSYDRLHGNYQEIFLYIACLLNCCGVEYIISMLGDNAIIGLKILAEKSLIHISPLDKTVEMHSLLQKLGRKIVRDESFGNPGKRRFLLDAEDICD	GCF_000001735.4	Arabidopsis thaliana	Brassicales	Arabidopsis thaliana	3702	Brassicales_Arabidopsis_thaliana_NP_001330481.1_TNLJ
NP_001330640.1	REGION	NBARC	177	500	(TIR)(NBARC)(LRR)	NLR	TIR-NLR	TNL	LPCQYLHVPSYAVGLRSRLQHISSLLSIGSDGVRVIVIYGMGGIGKTTLAKVAFNEFSHLFEGSSFLENFREYSKKPEGRTHLQHQLLSDILRRNDIEFKGLDHAVKERFRSKRVLLVVDDVDDVHQLNSAAIDRDCFGHGSRIIITTRNMHLLKQLRAEGSYSPKELDGDESLELFSWHAFRTSEPPKEFLQHSEEVVTYCAGLPLAVEVLGAFLIERSIREWESTLKLLKRIPNDNIQAKLQISFNALTIEQKDVFLDIACFFIGVDSYYVACILDGCNLYPDIVLSLLMERCLITISGNNIMMHDLLRDMGRQIVREISPK	GCF_000001735.4	Arabidopsis thaliana	Brassicales	Arabidopsis thaliana	3702	Brassicales_Arabidopsis_thaliana_NP_001330640.1_TNL
NP_001330641.1	REGION	NBARC	177	500	(TIR)(NBARC)(LRR)	NLR	TIR-NLR	TNL	LPCQYLHVPSYAVGLRSRLQHISSLLSIGSDGVRVIVIYGMGGIGKTTLAKVAFNEFSHLFEGSSFLENFREYSKKPEGRTHLQHQLLSDILRRNDIEFKGLDHAVKERFRSKRVLLVVDDVDDVHQLNSAAIDRDCFGHGSRIIITTRNMHLLKQLRAEGSYSPKELDGDESLELFSWHAFRTSEPPKEFLQHSEEVVTYCAGLPLAVEVLGAFLIERSIREWESTLKLLKRIPNDNIQAKLQISFNALTIEQKDVFLDIACFFIGVDSYYVACILDGCNLYPDIVLSLLMERCLITISGNNIMMHDLLRDMGRQIVREISPK	GCF_000001735.4	Arabidopsis thaliana	Brassicales	Arabidopsis thaliana	3702	Brassicales_Arabidopsis_thaliana_NP_001330641.1_TNL
NP_001330712.1	REGION	NBARC	200	547	(TIR)(NBARC)(LRR)(CJID)	NLR	TIR-NLR	TNLJ	DVLSFTPSKDFDEFVGIEAHTTEITSLLQLDLEEVRMIGIWGPAGIGKTTISRVLYNKLFHQFQLGAIIDNIKVRYPRPCHDEYSAKLQLQKELLSQMINQKDMVVPHLGVAQERLKDKKVLLVLDDVDGLVQLDAMAKDVQWFGLGSRIIVVTQDLKLLKAHGIKYIYKVDFPTSDEALEIFCMYAFGEKSPKVGFEQIARTVTTLAGKLPLGLRVMGSYLRRMSKQEWAKSIPRLRTSLDDDIESVLKFSYNSLAEQEKDLFLHITCFFRRERIETLEVFLAKKSVDMRQGLQILADKSLLSLNLGNIEMHNLLVQLGLDIVRKQSIHKPGKRQFLVDTEDICEVL	GCF_000001735.4	Arabidopsis thaliana	Brassicales	Arabidopsis thaliana	3702	Brassicales_Arabidopsis_thaliana_NP_001330712.1_TNLJ
NP_001330713.1	REGION	NBARC	200	547	(TIR)(NBARC)(LRR)(CJID)	NLR	TIR-NLR	TNLJ	DVLSFTPSKDFDEFVGIEAHTTEITSLLQLDLEEVRMIGIWGPAGIGKTTISRVLYNKLFHQFQLGAIIDNIKVRYPRPCHDEYSAKLQLQKELLSQMINQKDMVVPHLGVAQERLKDKKVLLVLDDVDGLVQLDAMAKDVQWFGLGSRIIVVTQDLKLLKAHGIKYIYKVDFPTSDEALEIFCMYAFGEKSPKVGFEQIARTVTTLAGKLPLGLRVMGSYLRRMSKQEWAKSIPRLRTSLDDDIESVLKFSYNSLAEQEKDLFLHITCFFRRERIETLEVFLAKKSVDMRQGLQILADKSLLSLNLGNIEMHNLLVQLGLDIVRKQSIHKPGKRQFLVDTEDICEVL	GCF_000001735.4	Arabidopsis thaliana	Brassicales	Arabidopsis thaliana	3702	Brassicales_Arabidopsis_thaliana_NP_001330713.1_TNLJ
NP_001330714.1	REGION	NBARC	200	547	(TIR)(NBARC)(LRR)(CJID)	NLR	TIR-NLR	TNLJ	DVLSFTPSKDFDEFVGIEAHTTEITSLLQLDLEEVRMIGIWGPAGIGKTTISRVLYNKLFHQFQLGAIIDNIKVRYPRPCHDEYSAKLQLQKELLSQMINQKDMVVPHLGVAQERLKDKKVLLVLDDVDGLVQLDAMAKDVQWFGLGSRIIVVTQDLKLLKAHGIKYIYKVDFPTSDEALEIFCMYAFGEKSPKVGFEQIARTVTTLAGKLPLGLRVMGSYLRRMSKQEWAKSIPRLRTSLDDDIESVLKFSYNSLAEQEKDLFLHITCFFRRERIETLEVFLAKKSVDMRQGLQILADKSLLSLNLGNIEMHNLLVQLGLDIVRKQSIHKPGKRQFLVDTEDICEVL	GCF_000001735.4	Arabidopsis thaliana	Brassicales	Arabidopsis thaliana	3702	Brassicales_Arabidopsis_thaliana_NP_001330714.1_TNLJ
NP_001330749.1	REGION	NBARC	1	307	(NBARC)(LRR)(CJID)	NLR	TIR-NLR	NLJ	MVGLEAHLTKLDSFLCLESDDVKMIGIWGPAGIGKTTIARALFNQLSTGFRLSCFMGTIDVNDYDSKLCLQNKLLSKILNQKDMKIHHLGAIEEWLHNQRVLIVLDDVDDLEQLEVLAKESSWFGHGSRIIVSLNDRKILKAHGINDIYDVDFPSEEEALEILCLSAFKQNSPQDGFEEVAKRVVELCGKLPLGLRVVGSSFYGESEDEWRIQLYGIETNLDRKIENVLRVGYDKLSERHQSLFLHIACFFNHKSVDYVTTMLADSTLDVENGLKTLAAKSLVSTNGWITMHCLLQQLGRQVVVQQG	GCF_000001735.4	Arabidopsis thaliana	Brassicales	Arabidopsis thaliana	3702	Brassicales_Arabidopsis_thaliana_NP_001330749.1_NLJ
NP_001330750.1	REGION	NBARC	1	307	(NBARC)(LRR)(CJID)	NLR	TIR-NLR	NLJ	MVGLEAHLTKLDSFLCLESDDVKMIGIWGPAGIGKTTIARALFNQLSTGFRLSCFMGTIDVNDYDSKLCLQNKLLSKILNQKDMKIHHLGAIEEWLHNQRVLIVLDDVDDLEQLEVLAKESSWFGHGSRIIVSLNDRKILKAHGINDIYDVDFPSEEEALEILCLSAFKQNSPQDGFEEVAKRVVELCGKLPLGLRVVGSSFYGESEDEWRIQLYGIETNLDRKIENVLRVGYDKLSERHQSLFLHIACFFNHKSVDYVTTMLADSTLDVENGLKTLAAKSLVSTNGWITMHCLLQQLGRQVVVQQG	GCF_000001735.4	Arabidopsis thaliana	Brassicales	Arabidopsis thaliana	3702	Brassicales_Arabidopsis_thaliana_NP_001330750.1_NLJ
NP_001330751.1	REGION	NBARC	1	307	(NBARC)(LRR)(CJID)	NLR	TIR-NLR	NLJ	MVGLEAHLTKLDSFLCLESDDVKMIGIWGPAGIGKTTIARALFNQLSTGFRLSCFMGTIDVNDYDSKLCLQNKLLSKILNQKDMKIHHLGAIEEWLHNQRVLIVLDDVDDLEQLEVLAKESSWFGHGSRIIVSLNDRKILKAHGINDIYDVDFPSEEEALEILCLSAFKQNSPQDGFEEVAKRVVELCGKLPLGLRVVGSSFYGESEDEWRIQLYGIETNLDRKIENVLRVGYDKLSERHQSLFLHIACFFNHKSVDYVTTMLADSTLDVENGLKTLAAKSLVSTNGWITMHCLLQQLGRQVVVQQG	GCF_000001735.4	Arabidopsis thaliana	Brassicales	Arabidopsis thaliana	3702	Brassicales_Arabidopsis_thaliana_NP_001330751.1_NLJ
NP_001330752.1	REGION	NBARC	1	307	(NBARC)(LRR)(CJID)	NLR	TIR-NLR	NLJ	MVGLEAHLTKLDSFLCLESDDVKMIGIWGPAGIGKTTIARALFNQLSTGFRLSCFMGTIDVNDYDSKLCLQNKLLSKILNQKDMKIHHLGAIEEWLHNQRVLIVLDDVDDLEQLEVLAKESSWFGHGSRIIVSLNDRKILKAHGINDIYDVDFPSEEEALEILCLSAFKQNSPQDGFEEVAKRVVELCGKLPLGLRVVGSSFYGESEDEWRIQLYGIETNLDRKIENVLRVGYDKLSERHQSLFLHIACFFNHKSVDYVTTMLADSTLDVENGLKTLAAKSLVSTNGWITMHCLLQQLGRQVVVQQG	GCF_000001735.4	Arabidopsis thaliana	Brassicales	Arabidopsis thaliana	3702	Brassicales_Arabidopsis_thaliana_NP_001330752.1_NLJ
NP_001330753.1	REGION	NBARC	1	307	(NBARC)(LRR)(CJID)	NLR	TIR-NLR	NLJ	MVGLEAHLTKLDSFLCLESDDVKMIGIWGPAGIGKTTIARALFNQLSTGFRLSCFMGTIDVNDYDSKLCLQNKLLSKILNQKDMKIHHLGAIEEWLHNQRVLIVLDDVDDLEQLEVLAKESSWFGHGSRIIVSLNDRKILKAHGINDIYDVDFPSEEEALEILCLSAFKQNSPQDGFEEVAKRVVELCGKLPLGLRVVGSSFYGESEDEWRIQLYGIETNLDRKIENVLRVGYDKLSERHQSLFLHIACFFNHKSVDYVTTMLADSTLDVENGLKTLAAKSLVSTNGWITMHCLLQQLGRQVVVQQG	GCF_000001735.4	Arabidopsis thaliana	Brassicales	Arabidopsis thaliana	3702	Brassicales_Arabidopsis_thaliana_NP_001330753.1_NLJ
NP_001330754.1	REGION	NBARC	1	307	(NBARC)(LRR)(CJID)	NLR	TIR-NLR	NLJ	MVGLEAHLTKLDSFLCLESDDVKMIGIWGPAGIGKTTIARALFNQLSTGFRLSCFMGTIDVNDYDSKLCLQNKLLSKILNQKDMKIHHLGAIEEWLHNQRVLIVLDDVDDLEQLEVLAKESSWFGHGSRIIVSLNDRKILKAHGINDIYDVDFPSEEEALEILCLSAFKQNSPQDGFEEVAKRVVELCGKLPLGLRVVGSSFYGESEDEWRIQLYGIETNLDRKIENVLRVGYDKLSERHQSLFLHIACFFNHKSVDYVTTMLADSTLDVENGLKTLAAKSLVSTNGWITMHCLLQQLGRQVVVQQG	GCF_000001735.4	Arabidopsis thaliana	Brassicales	Arabidopsis thaliana	3702	Brassicales_Arabidopsis_thaliana_NP_001330754.1_NLJ
NP_001330755.1	REGION	NBARC	1	307	(NBARC)(LRR)(CJID)	NLR	TIR-NLR	NLJ	MVGLEAHLTKLDSFLCLESDDVKMIGIWGPAGIGKTTIARALFNQLSTGFRLSCFMGTIDVNDYDSKLCLQNKLLSKILNQKDMKIHHLGAIEEWLHNQRVLIVLDDVDDLEQLEVLAKESSWFGHGSRIIVSLNDRKILKAHGINDIYDVDFPSEEEALEILCLSAFKQNSPQDGFEEVAKRVVELCGKLPLGLRVVGSSFYGESEDEWRIQLYGIETNLDRKIENVLRVGYDKLSERHQSLFLHIACFFNHKSVDYVTTMLADSTLDVENGLKTLAAKSLVSTNGWITMHCLLQQLGRQVVVQQG	GCF_000001735.4	Arabidopsis thaliana	Brassicales	Arabidopsis thaliana	3702	Brassicales_Arabidopsis_thaliana_NP_001330755.1_NLJ
NP_001330758.1	REGION	NBARC	141	372	(TIR)(NBARC)(LRR)(CJID)	NLR	TIR-NLR	TNLJ	EIVEDVYELLNPTEEIRIHSRQLDIQNLLCKQQWGLRTLGILGKPGIGKTTLARAVFRRMVGGYDASHFVKDFHTRYSEMTLEPLPAHFLCMTQVEEFDLNNSGSEQCHRQKRVLIVLDDVRNEQDAMSFLGEIDQFGPGSLIIITSRDRQVLEKCHLNEIYELNGLNGEDARKLFTRCAFGKDVIVKNLPMIVIKGFEGNPSALRSYANKFKGKTTEDSMRILFKDAVFNT	GCF_000001735.4	Arabidopsis thaliana	Brassicales	Arabidopsis thaliana	3702	Brassicales_Arabidopsis_thaliana_NP_001330758.1_TNLJ
NP_001330914.1	REGION	NBARC	205	541	(TIR)(NBARC)(LRR)(CJID)	NLR	TIR-NLR	TNLJ	VLAKLLLTSSTDSAENSIGIEDHIANMSVLLKLEAEEVRMVGIWGSSGIGKTTIARALFNQLSRHFPVSKFIDRAFVYKSRETYKGANPDDPNMKLHLQGCFLSEILGKKDIKIDHLGALGERLKHQKTLIIIDDLDDLVVLDSLVGKTNWFGCGSRIIVITNNKQFLRAHGIDHIYEVSLPSKERAQEMFCQSAFGENSPPEGFEELVVEIAWLAGSLPLGLTVFGSALRGRKKEYWVKMLPRLQNDLDGNIEETLKVSYDAIGNVKDQALFRLIACLFNHVKVRDIELLLADSGLDVNIALENLVDKSLIHVRNDHVEMHRLLQETGRNIVRSQS	GCF_000001735.4	Arabidopsis thaliana	Brassicales	Arabidopsis thaliana	3702	Brassicales_Arabidopsis_thaliana_NP_001330914.1_TNLJ
NP_001330960.1	REGION	NBARC	196	526	(TIR)(NBARC)(LRR)(CJID)	NLR	TIR-NLR	TNLJ	TLSSVGGEKDKTFGIKQRLKELEEKLDLVKYKGTRVIGVVGMPGIGKTTLVKELYKTWQGKFSRYALIDQIRGKSNNFRLECLPTLLLEKLLPELNNPQLDSIEEPYKTHKGLLRERKVLVVLDDVSRREQIYALLGKYDLHSKHEWIKDGSRIIIATNDISSLKGLVHDTYVVRQLNHRDGLQLFRYHAFHYDQATPPKVDFMKLSDEFVHYARGHPLALKILGRELYEKNMKHWETKLIILAQSPTTYIGEVVQVSYDELSLAQKDAFLDIACFRSQDVDYVESLLVSSDPGSAEAIKALKNKFLIDTCDGRVEMHDLLYRFSRELDLK	GCF_000001735.4	Arabidopsis thaliana	Brassicales	Arabidopsis thaliana	3702	Brassicales_Arabidopsis_thaliana_NP_001330960.1_TNLJ
NP_001331020.1	REGION	NBARC	127	489	(NBARC)(LRR)	NLR	CC-NLR or CCR-NLR or CCG10-NLR	NL	ELLSKKNFEVVAQKIIPKAEKKHIQTTVGLDTMVGIAWESLIDDEIRTLGLYGMGGIGKTTLLESLNNKFVELESEFDVVIWVVVSKDFQLEGIQDQILGRLRPDKEWERETESKKASLINNNLKRKKFVLLLDDLWSEVDLIKIGVPPPSRENGSKIVFTTRSKEVCKHMKADKQIKVDCLSPDEAWELFRLTVGDIILRSHQDIPALARIVAAKCHGLPLALNVIGKAMVCKETVQEWRHAINVLNSPGHKFPGMEERILPILKFSYDSLKNGEIKLCFLYCSLFPEDFEIEKDKLIEYWICEGYINPNRYEDGGTNQGYDIIGLLVRAHLLIECELTDKVKMHDVIREMALWINSDFGNQ	GCF_000001735.4	Arabidopsis thaliana	Brassicales	Arabidopsis thaliana	3702	Brassicales_Arabidopsis_thaliana_NP_001331020.1_NL
NP_001331021.1	REGION	NBARC	127	489	(NBARC)(LRR)	NLR	CC-NLR or CCR-NLR or CCG10-NLR	NL	ELLSKKNFEVVAQKIIPKAEKKHIQTTVGLDTMVGIAWESLIDDEIRTLGLYGMGGIGKTTLLESLNNKFVELESEFDVVIWVVVSKDFQLEGIQDQILGRLRPDKEWERETESKKASLINNNLKRKKFVLLLDDLWSEVDLIKIGVPPPSRENGSKIVFTTRSKEVCKHMKADKQIKVDCLSPDEAWELFRLTVGDIILRSHQDIPALARIVAAKCHGLPLALNVIGKAMVCKETVQEWRHAINVLNSPGHKFPGMEERILPILKFSYDSLKNGEIKLCFLYCSLFPEDFEIEKDKLIEYWICEGYINPNRYEDGGTNQGYDIIGLLVRAHLLIECELTDKVKMHDVIREMALWINSDFGNQ	GCF_000001735.4	Arabidopsis thaliana	Brassicales	Arabidopsis thaliana	3702	Brassicales_Arabidopsis_thaliana_NP_001331021.1_NL
NP_001331022.1	REGION	NBARC	127	489	(NBARC)(LRR)	NLR	CC-NLR or CCR-NLR or CCG10-NLR	NL	ELLSKKNFEVVAQKIIPKAEKKHIQTTVGLDTMVGIAWESLIDDEIRTLGLYGMGGIGKTTLLESLNNKFVELESEFDVVIWVVVSKDFQLEGIQDQILGRLRPDKEWERETESKKASLINNNLKRKKFVLLLDDLWSEVDLIKIGVPPPSRENGSKIVFTTRSKEVCKHMKADKQIKVDCLSPDEAWELFRLTVGDIILRSHQDIPALARIVAAKCHGLPLALNVIGKAMVCKETVQEWRHAINVLNSPGHKFPGMEERILPILKFSYDSLKNGEIKLCFLYCSLFPEDFEIEKDKLIEYWICEGYINPNRYEDGGTNQGYDIIGLLVRAHLLIECELTDKVKMHDVIREMALWINSDFGNQ	GCF_000001735.4	Arabidopsis thaliana	Brassicales	Arabidopsis thaliana	3702	Brassicales_Arabidopsis_thaliana_NP_001331022.1_NL
NP_001331068.1	REGION	NBARC	144	510	(CC)(NBARC)(LRR)	NLR	CC-NLR	CNL	QERQRVQREIRQTYPDSSESDLVGVEQSVEELVGHLVENDIYQVVSIAGMGGIGKTTLARQVFHHDLVRRHFDGFAWVCVSQQFTLKHVWQRILQELQPHDGNILQMDESALQPKLFQLLETGRYLLVLDDVWKKEDWDRIKAVFPRKRGWKMLLTSRNEGVGIHADPTCLTFRASILNPEESWKLCERIVFPRRDETEVRLDEEMEAMGKEMVTHCGGLPLAVKALGGLLANKHTVPEWKRVSDNIGSQIVGGSCLDDNSLNSVNRILSLSYEDLPTHLKHRFLYLAHFPEDSKIYTQDLFNYWAAEGIYDGSTIQDSGEYYLEELVRRNLVIADNRYLSLEFNFCQMHDMMREVCLSKAKEENFL	GCF_000001735.4	Arabidopsis thaliana	Brassicales	Arabidopsis thaliana	3702	Brassicales_Arabidopsis_thaliana_NP_001331068.1_CNL
NP_001331069.1	REGION	NBARC	144	510	(CC)(NBARC)(LRR)	NLR	CC-NLR	CNL	QERQRVQREIRQTYPDSSESDLVGVEQSVEELVGHLVENDIYQVVSIAGMGGIGKTTLARQVFHHDLVRRHFDGFAWVCVSQQFTLKHVWQRILQELQPHDGNILQMDESALQPKLFQLLETGRYLLVLDDVWKKEDWDRIKAVFPRKRGWKMLLTSRNEGVGIHADPTCLTFRASILNPEESWKLCERIVFPRRDETEVRLDEEMEAMGKEMVTHCGGLPLAVKALGGLLANKHTVPEWKRVSDNIGSQIVGGSCLDDNSLNSVNRILSLSYEDLPTHLKHRFLYLAHFPEDSKIYTQDLFNYWAAEGIYDGSTIQDSGEYYLEELVRRNLVIADNRYLSLEFNFCQMHDMMREVCLSKAKEENFL	GCF_000001735.4	Arabidopsis thaliana	Brassicales	Arabidopsis thaliana	3702	Brassicales_Arabidopsis_thaliana_NP_001331069.1_CNL
NP_001331070.1	REGION	NBARC	144	510	(CC)(NBARC)(LRR)	NLR	CC-NLR	CNL	QERQRVQREIRQTYPDSSESDLVGVEQSVEELVGHLVENDIYQVVSIAGMGGIGKTTLARQVFHHDLVRRHFDGFAWVCVSQQFTLKHVWQRILQELQPHDGNILQMDESALQPKLFQLLETGRYLLVLDDVWKKEDWDRIKAVFPRKRGWKMLLTSRNEGVGIHADPTCLTFRASILNPEESWKLCERIVFPRRDETEVRLDEEMEAMGKEMVTHCGGLPLAVKALGGLLANKHTVPEWKRVSDNIGSQIVGGSCLDDNSLNSVNRILSLSYEDLPTHLKHRFLYLAHFPEDSKIYTQDLFNYWAAEGIYDGSTIQDSGEYYLEELVRRNLVIADNRYLSLEFNFCQMHDMMREVCLSKAKEENFL	GCF_000001735.4	Arabidopsis thaliana	Brassicales	Arabidopsis thaliana	3702	Brassicales_Arabidopsis_thaliana_NP_001331070.1_CNL
NP_001331071.1	REGION	NBARC	144	510	(CC)(NBARC)(LRR)	NLR	CC-NLR	CNL	QERQRVQREIRQTYPDSSESDLVGVEQSVEELVGHLVENDIYQVVSIAGMGGIGKTTLARQVFHHDLVRRHFDGFAWVCVSQQFTLKHVWQRILQELQPHDGNILQMDESALQPKLFQLLETGRYLLVLDDVWKKEDWDRIKAVFPRKRGWKMLLTSRNEGVGIHADPTCLTFRASILNPEESWKLCERIVFPRRDETEVRLDEEMEAMGKEMVTHCGGLPLAVKALGGLLANKHTVPEWKRVSDNIGSQIVGGSCLDDNSLNSVNRILSLSYEDLPTHLKHRFLYLAHFPEDSKIYTQDLFNYWAAEGIYDGSTIQDSGEYYLEELVRRNLVIADNRYLSLEFNFCQMHDMMREVCLSKAKEENFL	GCF_000001735.4	Arabidopsis thaliana	Brassicales	Arabidopsis thaliana	3702	Brassicales_Arabidopsis_thaliana_NP_001331071.1_CNL
NP_001331072.1	REGION	NBARC	144	510	(CC)(NBARC)(LRR)	NLR	CC-NLR	CNL	QERQRVQREIRQTYPDSSESDLVGVEQSVEELVGHLVENDIYQVVSIAGMGGIGKTTLARQVFHHDLVRRHFDGFAWVCVSQQFTLKHVWQRILQELQPHDGNILQMDESALQPKLFQLLETGRYLLVLDDVWKKEDWDRIKAVFPRKRGWKMLLTSRNEGVGIHADPTCLTFRASILNPEESWKLCERIVFPRRDETEVRLDEEMEAMGKEMVTHCGGLPLAVKALGGLLANKHTVPEWKRVSDNIGSQIVGGSCLDDNSLNSVNRILSLSYEDLPTHLKHRFLYLAHFPEDSKIYTQDLFNYWAAEGIYDGSTIQDSGEYYLEELVRRNLVIADNRYLSLEFNFCQMHDMMREVCLSKAKEENFL	GCF_000001735.4	Arabidopsis thaliana	Brassicales	Arabidopsis thaliana	3702	Brassicales_Arabidopsis_thaliana_NP_001331072.1_CNL
NP_001331309.1	REGION	NBARC	167	502	(TIR)(NBARC)(LRR)(CJID)(CJID)	NLR	TIR-NLR	TNLJJ	SGKLLSTSSTDSAENSIGIEDHIANMSVLLQLEAEEVRMVGIWGSSGIGKTTIARALFNQLSRHFPVSKFIDRAFVYKSRETYKGANPDDPNMKLHLQGCFLSEILGKKDIKIDHLGALGERLKHQKTLIIIDDLDDLVVLDSLVGKTNWFGCGSRIIVITNNKQFLRAHGIDHIYEVSLPSKERAQEMFCQSAFGENSPPEGFEELVVEIAWLAGSLPLGLTVFGSALRGRKKEYWVKMLPRLQNDLDGNIEETLKVSYDAIGNVKDQALFRLIACLFNHVKVRDIELLLADSGLDVNIALENLVDKSLIHVRNDHVEMHRLLQETGRNIVRSQS	GCF_000001735.4	Arabidopsis thaliana	Brassicales	Arabidopsis thaliana	3702	Brassicales_Arabidopsis_thaliana_NP_001331309.1_TNLJJ
NP_001331341.1	REGION	NBARC	170	506	(TIR)(NBARC)(LRR)(CJID)	NLR	TIR-NLR	TNLJ	AKLNLTTTSNDFEGFVGIEGHIAKISLMLCLECKQVRMFGIWGPSGIGKTTIARALFSRISRHFQGSVFLDRAFVSKSMEIYSGGNVDNYNAKLHLQGKFLSEILRAKDIKISNLGVVGERLKHMKVLIFIDDLDDQVVLDALASKPHWFGCGSRIIVITKDKQFFRAHGIGLFYEVGLPSDKLALEMFSQSAFRQNSPPPGFTELASEVSKRSGNLPLALNVLGSHLRGRDKEDWIDMLPRLRKGLDGKIEKILRVGYDELSNKDDKAIFRLIACLFNGAEISYIKLLLADSNLGVTIGLKNLVDKSLIRIGCDTVEMHSMLQEMGREIVREQSIY	GCF_000001735.4	Arabidopsis thaliana	Brassicales	Arabidopsis thaliana	3702	Brassicales_Arabidopsis_thaliana_NP_001331341.1_TNLJ
NP_001331342.1	REGION	NBARC	171	506	(TIR)(NBARC)(LRR)(CJID)	NLR	TIR-NLR	TNLJ	KLNLTTTSNDFEGFVGIEGHIAKISLMLCLECKQVRMFGIWGPSGIGKTTIARALFSRISRHFQGSVFLDRAFVSKSMEIYSGGNVDNYNAKLHLQGKFLSEILRAKDIKISNLGVVGERLKHMKVLIFIDDLDDQVVLDALASKPHWFGCGSRIIVITKDKQFFRAHGIGLFYEVGLPSDKLALEMFSQSAFRQNSPPPGFTELASEVSKRSGNLPLALNVLGSHLRGRDKEDWIDMLPRLRKGLDGKIEKILRVGYDELSNKDDKAIFRLIACLFNGAEISYIKLLLADSNLGVTIGLKNLVDKSLIRIGCDTVEMHSMLQEMGREIVREQSIY	GCF_000001735.4	Arabidopsis thaliana	Brassicales	Arabidopsis thaliana	3702	Brassicales_Arabidopsis_thaliana_NP_001331342.1_TNLJ
NP_001331343.1	REGION	NBARC	170	506	(TIR)(NBARC)(LRR)(CJID)	NLR	TIR-NLR	TNLJ	AKLNLTTTSNDFEGFVGIEGHIAKISLMLCLECKQVRMFGIWGPSGIGKTTIARALFSRISRHFQGSVFLDRAFVSKSMEIYSGGNVDNYNAKLHLQGKFLSEILRAKDIKISNLGVVGERLKHMKVLIFIDDLDDQVVLDALASKPHWFGCGSRIIVITKDKQFFRAHGIGLFYEVGLPSDKLALEMFSQSAFRQNSPPPGFTELASEVSKRSGNLPLALNVLGSHLRGRDKEDWIDMLPRLRKGLDGKIEKILRVGYDELSNKDDKAIFRLIACLFNGAEISYIKLLLADSNLGVTIGLKNLVDKSLIRIGCDTVEMHSMLQEMGREIVREQSIY	GCF_000001735.4	Arabidopsis thaliana	Brassicales	Arabidopsis thaliana	3702	Brassicales_Arabidopsis_thaliana_NP_001331343.1_TNLJ
NP_001331467.1	REGION	NBARC	174	519	(TIR)(NBARC)(LRR)(CJID)	NLR	TIR-NLR	TNLJ	KLVSTSWDDSKGLIGMSSHMDFLQSMISIVDKDVRMLGIWGMGGVGKTTIAKYLYNQLSGQFQVHCFMENVKEVCNRYGVRRLQVEFLCRMFQERDKEAWSSVSCCNIIKERFRHKMVFIVLDDVDRSEQLNELVKETGWFGPGSRIIVTTRDRHLLLSHGINLVYKVKCLPKKEALQLFCNYAFREEIILPHGFEELSVQAVNYASGLPLALRVLGSFLYRRSQIEWESTLARLKTYPHSDIMEVLRVSYDGLDEQEKAIFLYISCFYNMKQVDYVRKLLDLCGYAAEIGITILTEKSLIVESNGCVKIHDLLEQMGRELVRQQAVNNPAQRLLLWDPEDICHLL	GCF_000001735.4	Arabidopsis thaliana	Brassicales	Arabidopsis thaliana	3702	Brassicales_Arabidopsis_thaliana_NP_001331467.1_TNLJ
NP_001331502.1	REGION	NBARC	204	540	(RPW8)(NBARC)	NLR	CCR-NLR	RN	RDLCSVPKLDKVIVGLDWPLGELKKRLLDDSVVTLVVSAPPGCGKTTLVSRLCDDPDIKGKFKHIFFNVVSNTPNFRVIVQNLLQHNGYNALTFENDSQAEVGLRKLLEELKENGPILLVLDDVWRGADSFLQKFQIKLPNYKILVTSRFDFPSFDSNYRLKPLEDDDARALLIHWASRPCNTSPDEYEDLLQKILKRCNGFPIVIEVVGVSLKGRSLNTWKGQVESWSEGEKILGKPYPTVLECLQPSFDALDPNLKECFLDMGSFLEDQKIRASVIIDMWVELYGKGSSILYMYLEDLASQNLLKLVPLGTNEHEDGFYNDFLVTQHDILRELAI	GCF_000001735.4	Arabidopsis thaliana	Brassicales	Arabidopsis thaliana	3702	Brassicales_Arabidopsis_thaliana_NP_001331502.1_RN
NP_001331503.1	REGION	NBARC	204	537	(RPW8)(NBARC)(LRR)	NLR	CCR-NLR	RNL	RDLCSVPKLDKVIVGLDWPLGELKKRLLDDSVVTLVVSAPPGCGKTTLVSRLCDDPDIKGKFKHIFFNVVSNTPNFRVIVQNLLQHNGYNALTFENDSQAEVGLRKLLEELKENGPILLVLDDVWRGADSFLQKFQIKLPNYKILVTSRFDFPSFDSNYRLKPLEDDDARALLIHWASRPCNTSPDEYEDLLQKILKRCNGFPIVIEVVGVSLKGRSLNTWKGQVESWSEGEKILGKPYPTVLECLQPSFDALDPNLKECFLDMGSFLEDQKIRASVIIDMWVELYGKGSSILYMYLEDLASQNLLKLVPLGTNEHEDGFYNDFLVTQHDILRE	GCF_000001735.4	Arabidopsis thaliana	Brassicales	Arabidopsis thaliana	3702	Brassicales_Arabidopsis_thaliana_NP_001331503.1_RNL
NP_001331514.1	REGION	NBARC	1	330	(NBARC)(LRR)(CJID)	NLR	TIR-NLR	NLJ	MSSLLCLDSKEVRMVGIWGPSGIGKTTIARALFARLSRHFHCSVYIDRAFVSKSMASYSRANPDDYNMKLHLQETFLSTILGKQNIKIDHLGALGERLKHQKVLLFIDDLDQQVVLNALAGQIQWFGSGSRIIVVTNDKHLLISHGIENIYQVCLPSKELALEMLCRYAFRQNTPPDGFKKLAVEVVRHAGILPLGLNVLGSYLRGRNKRYWMDMLPRLRKGLDGKIQKALRVGYDGLDNKKDEAIFRHIACLFNFEKVNDIRLLLADSDLNFNIGLENLVDKSLVNVRSNIVEMHCLLQEMGREIVRAQSNEAGEREFLMDTEDICDVL	GCF_000001735.4	Arabidopsis thaliana	Brassicales	Arabidopsis thaliana	3702	Brassicales_Arabidopsis_thaliana_NP_001331514.1_NLJ
NP_001331726.1	REGION	NBARC	1	240	(NBARC)(LRR)(CJID)	NLR	TIR-NLR	NLJ	MEEKLDFDSLETKTVGIVGMPGIGKTTLAETLYRKWEHKFERSMFFPDASKMANEHGMCWLQKRLLEELLKDTNLNIGYTTNEHEFCKDVLLLKKVFLVIDNVSSEEQIETLFGKWNWIKNGSKIVITSSDESMLKGFVKDTYVVPSLNSRDSLLWFTNHAFGLDDAQGNLVKLSKHFLNYAKGNPLALGAFGVELCGKDKADWEKRIKTLTLISNKMIQDVLRRRYDELTERQKDIFLD	GCF_000001735.4	Arabidopsis thaliana	Brassicales	Arabidopsis thaliana	3702	Brassicales_Arabidopsis_thaliana_NP_001331726.1_NLJ
NP_001331782.1	REGION	NBARC	11	276	(NBARC)(LRR)(CJID)	NLR	TIR-NLR	NLJ	DKLNLTPSRDFEGMVGMEAHLKRLNSLLCLESDEVKMIGIWGPAGIGKTTIARALFDDRLSSSFQHKCFMGNLKGSIKGVADHDSKLRLQKQLLSKIFKEENMKIHHLGAIRERLHDQRVLIILDDVDDLKQLEVLAKEISWFGSGSRIIGTTEDKKILKAHGIHNIYRVDFPSKKDALEILCLSAFKQSSIPDGFEELANKVAKLCSNLPLGLCVVGASLRGEGNQEWERLLSRIESSLDRDIDDILRIGYDRLLTNDKSLFLHI	GCF_000001735.4	Arabidopsis thaliana	Brassicales	Arabidopsis thaliana	3702	Brassicales_Arabidopsis_thaliana_NP_001331782.1_NLJ
NP_001331999.1	REGION	NBARC	188	470	(TIR)(NBARC)(LRR)(CJID)	NLR	TIR-NLR	TNLJ	KCSALPPQRHQKRHETFWGIELRIKQLEEKLRFGSDETTRTIGVVGMPGIGKTTLATMLYEKWNDRFLRHVLIRDIHEASEEDGLNYLATKFLQGLLKVENANIESVQAAHEAYKDQLLETKVLVILDNVSNKDQVDALLGERNWIKKGSKILITTSDKSLMIQSLVNDTYEVPPLSDKDAIKHFIRYAFDGNEGAAPGPGQGNFPKLSKDFVHYTKGNPLALQMLGKELLGKDESHWGLKLNALDQHHNSPPGQSICKMLQRVWEGSYKALSQKEKDALLDI	GCF_000001735.4	Arabidopsis thaliana	Brassicales	Arabidopsis thaliana	3702	Brassicales_Arabidopsis_thaliana_NP_001331999.1_TNLJ
NP_001332026.1	REGION	NBARC	138	490	(TIR)(NBARC)(LRR)(CJID)	NLR	TIR-NLR	TNLJ	ISNILINSTPSRDFDGLVGMRAHLEKMKPLLCLDTDEVRIIGIWGPPGIGKTTIARVVYNQLSHSFQLSVFMENIKANYTRPTGSDDYSAKLQLQQMFMSQITKQKDIEIPHLGVAQDRLKDKKVLVVLDGVNQSVQLDAMAKEAWWFGPGSRIIITTQDQKLFRAHGINHIYKVDFPPTEEALQIFCMYAFGQNSPKDGFQNLAWKVINLAGNLPLGLRIMGSYFRGMSREEWKKSLPRLESSLDADIQSILKFSYDALDDEDKNLFLHIACFFNGKEIKILEEHLAKKFVEVRQRLNVLAEKSLISFSNWGTIEMHKLLAKLGGEIVRNQSIHEPGQRQFLFDGEEICDVL	GCF_000001735.4	Arabidopsis thaliana	Brassicales	Arabidopsis thaliana	3702	Brassicales_Arabidopsis_thaliana_NP_001332026.1_TNLJ
NP_001332096.1	REGION	NBARC	2	312	(NBARC)(LRR)	NLR	CC-NLR or CCR-NLR or CCG10-NLR	NL	MEVGVGLLGIYGMGGVGKTTLLSQINNKFRTVSNDFDIAIWVVVSKNPTVKRIQEDIGKRLDLYNEGWEQKTENEIASTIKRSLENKKYMLLLDDMWTKVDLANIGIPVPKRNGSKIAFTSRSNEVCGKMGVDKEIEVTCLMWDDAWDLFTRNMKETLESHPKIPEVAKSIARKCNGLPLALNVIGETMARKKSIEEWHDAVGVFSGIEADILSILKFSYDDLKCEKTKSCFLFSALFPEDYEIGKDDLIEYWVGQGIILGSKGINYKGYTIIGTLTRAYLLKESETKEKVKMHDVVREMALWISSGCGDQ	GCF_000001735.4	Arabidopsis thaliana	Brassicales	Arabidopsis thaliana	3702	Brassicales_Arabidopsis_thaliana_NP_001332096.1_NL
NP_001332097.1	REGION	NBARC	2	312	(NBARC)(LRR)	NLR	CC-NLR or CCR-NLR or CCG10-NLR	NL	MEVGVGLLGIYGMGGVGKTTLLSQINNKFRTVSNDFDIAIWVVVSKNPTVKRIQEDIGKRLDLYNEGWEQKTENEIASTIKRSLENKKYMLLLDDMWTKVDLANIGIPVPKRNGSKIAFTSRSNEVCGKMGVDKEIEVTCLMWDDAWDLFTRNMKETLESHPKIPEVAKSIARKCNGLPLALNVIGETMARKKSIEEWHDAVGVFSGIEADILSILKFSYDDLKCEKTKSCFLFSALFPEDYEIGKDDLIEYWVGQGIILGSKGINYKGYTIIGTLTRAYLLKESETKEKVKMHDVVREMALWISSGCGDQ	GCF_000001735.4	Arabidopsis thaliana	Brassicales	Arabidopsis thaliana	3702	Brassicales_Arabidopsis_thaliana_NP_001332097.1_NL
NP_001332184.1	REGION	NBARC	177	505	(TIR)(NBARC)(LRR)(CJID)	NLR	TIR-NLR	TNLJ	LTPSNDFEEFVGIKDHIEKVRLLLHLESDEVRMVGIWGTSGIGKTTIARALFSNLSSQFQSSVYIDRAFISKSMEGYGRANPDDYNMKLRLRENFLFEILGKKNMKIGAMEERLKHQKVLIIIDDLDDQDVLDALVGRTQWFGSGSRIIVVTKNKHFLRAHGIDHVYEACLPSEELALEMFCRYAFRKNSPPDGFMELSSEVALRAGNLPLGLKVLGSYLRGRDIEDWMDMMPRLQNDLDGKIEKTLRVSYDGLNNKKDEAIFRHIACLFNGEKVNDIKLLLAESDLDVNIGLKNLVDKSLIFVREDTIEMHRLLQDMGKEIVRAQSNE	GCF_000001735.4	Arabidopsis thaliana	Brassicales	Arabidopsis thaliana	3702	Brassicales_Arabidopsis_thaliana_NP_001332184.1_TNLJ
NP_001332185.1	REGION	NBARC	177	482	(TIR)(NBARC)(LRR)(CJID)	NLR	TIR-NLR	TNLJ	LTPSNDFEEFVGIKDHIEKVRLLLHLESDEVRMVGIWGTSGIDRAFISKSMEGYGRANPDDYNMKLRLRENFLFEILGKKNMKIGAMEERLKHQKVLIIIDDLDDQDVLDALVGRTQWFGSGSRIIVVTKNKHFLRAHGIDHVYEACLPSEELALEMFCRYAFRKNSPPDGFMELSSEVALRAGNLPLGLKVLGSYLRGRDIEDWMDMMPRLQNDLDGKIEKTLRVSYDGLNNKKDEAIFRHIACLFNGEKVNDIKLLLAESDLDVNIGLKNLVDKSLIFVREDTIEMHRLLQDMGKEIVRAQSNE	GCF_000001735.4	Arabidopsis thaliana	Brassicales	Arabidopsis thaliana	3702	Brassicales_Arabidopsis_thaliana_NP_001332185.1_TNLJ
NP_001332328.1	REGION	NBARC	188	521	(TIR)(NBARC)(LRR)	NLR	TIR-NLR	TNL	DVREVLDATGKIGIYSRLLEIEKLLCKQSLKFYYLGLWGMPGIGKTTIAEAAFKQMSKDFDASFFVEDFHKEYHKGRPYKLREEHLKKVPKGGSIRGPILSFKELREKKVLFVLDDVRNLMDFESFLGGIEGVSPGSVIILTSRDKQVLHQCQVEDVFEVPSLNEEEAVRLFARTAFHKEGPSDAKLMDVSKKVARYAGGNPKALCFYGRELEKKKKPEEMEEEFEKMRQCPPQEILSLFRSSYDALNDNERSIFLDIACFFNGEPCDDVMRILEGCGFFPHVGIDRLAERSLLTISKEKRVEMQGFIQDAAREFINQTSRRRRHWEPSRIRLL	GCF_000001735.4	Arabidopsis thaliana	Brassicales	Arabidopsis thaliana	3702	Brassicales_Arabidopsis_thaliana_NP_001332328.1_TNL
NP_001332329.1	REGION	NBARC	179	512	(TIR)(NBARC)(LRR)	NLR	TIR-NLR	TNL	DVREVLDATGKIGIYSRLLEIEKLLCKQSLKFYYLGLWGMPGIGKTTIAEAAFKQMSKDFDASFFVEDFHKEYHKGRPYKLREEHLKKVPKGGSIRGPILSFKELREKKVLFVLDDVRNLMDFESFLGGIEGVSPGSVIILTSRDKQVLHQCQVEDVFEVPSLNEEEAVRLFARTAFHKEGPSDAKLMDVSKKVARYAGGNPKALCFYGRELEKKKKPEEMEEEFEKMRQCPPQEILSLFRSSYDALNDNERSIFLDIACFFNGEPCDDVMRILEGCGFFPHVGIDRLAERSLLTISKEKRVEMQGFIQDAAREFINQTSRRRRHWEPSRIRLL	GCF_000001735.4	Arabidopsis thaliana	Brassicales	Arabidopsis thaliana	3702	Brassicales_Arabidopsis_thaliana_NP_001332329.1_TNL
NP_001332330.1	REGION	NBARC	188	521	(TIR)(NBARC)(LRR)	NLR	TIR-NLR	TNL	DVREVLDATGKIGIYSRLLEIEKLLCKQSLKFYYLGLWGMPGIGKTTIAEAAFKQMSKDFDASFFVEDFHKEYHKGRPYKLREEHLKKVPKGGSIRGPILSFKELREKKVLFVLDDVRNLMDFESFLGGIEGVSPGSVIILTSRDKQVLHQCQVEDVFEVPSLNEEEAVRLFARTAFHKEGPSDAKLMDVSKKVARYAGGNPKALCFYGRELEKKKKPEEMEEEFEKMRQCPPQEILSLFRSSYDALNDNERSIFLDIACFFNGEPCDDVMRILEGCGFFPHVGIDRLAERSLLTISKEKRVEMQGFIQDAAREFINQTSRRRRHWEPSRIRLL	GCF_000001735.4	Arabidopsis thaliana	Brassicales	Arabidopsis thaliana	3702	Brassicales_Arabidopsis_thaliana_NP_001332330.1_TNL
NP_001332331.1	REGION	NBARC	188	521	(TIR)(NBARC)	NLR	TIR-NLR	TN	DVREVLDATGKIGIYSRLLEIEKLLCKQSLKFYYLGLWGMPGIGKTTIAEAAFKQMSKDFDASFFVEDFHKEYHKGRPYKLREEHLKKVPKGGSIRGPILSFKELREKKVLFVLDDVRNLMDFESFLGGIEGVSPGSVIILTSRDKQVLHQCQVEDVFEVPSLNEEEAVRLFARTAFHKEGPSDAKLMDVSKKVARYAGGNPKALCFYGRELEKKKKPEEMEEEFEKMRQCPPQEILSLFRSSYDALNDNERSIFLDIACFFNGEPCDDVMRILEGCGFFPHVGIDRLAERSLLTISKEKRVEMQGFIQDAAREFINQTSRRRRHWEPSRIRLL	GCF_000001735.4	Arabidopsis thaliana	Brassicales	Arabidopsis thaliana	3702	Brassicales_Arabidopsis_thaliana_NP_001332331.1_TN
NP_001332395.1	REGION	NBARC	202	469	(TIR)(NBARC)(LRR)	NLR	TIR-NLR	TNL	EAEPKTTPSDDSLLHGIETRVEQLKEKLELKSENVTRFIGVVGMPGIGKTTLAKRLFSECGKHFLHKMFLDDVSQKPEPFLDETLHTDLLLGLWKSKNNGRDGNRAKLSIDYIKTQLQGKKVFVVLDNVGDKSQIDKILGGCDWIKAGSRIVITTSSKSVIQGLNSTYLVPGLSSCDALNHFNYHAFSASDGFYQPSFTDLAKQFVDYSMGHPSVLKLLARELRSKDESYWKEKLSALANSPSNTIQDVLRIPYDELKEQHKIVFLDI	GCF_000001735.4	Arabidopsis thaliana	Brassicales	Arabidopsis thaliana	3702	Brassicales_Arabidopsis_thaliana_NP_001332395.1_TNL
NP_001332396.1	REGION	NBARC	1	225	(NBARC)(LRR)(CJID)	NLR	TIR-NLR	NLJ	MPGIGKTTLAKRLFSECGKHFLHKMFLDDVSQKPEPFLDETLHTDLLLGLWKSKNNGRDGNRAKLSIDYIKTQLQGKKVFVVLDNVGDKSQIDKILGGCDWIKAGSRIVITTSSKSVIQGLNSTYLVPGLSSCDALNHFNYHAFSASDGFYQPSFTDLAKQFVDYSMGHPSVLKLLARELRSKDESYWKEKLSALANSPSNTIQDVLRIPYDELKEQHKIVFLDI	GCF_000001735.4	Arabidopsis thaliana	Brassicales	Arabidopsis thaliana	3702	Brassicales_Arabidopsis_thaliana_NP_001332396.1_NLJ
NP_001332491.1	REGION	NBARC	2	328	(NBARC)(LRR)(WRKY)	NLR	UNDETERMINED	NLO	ERIGIYSKLLEIEKMINKQPLDIRCVGIWGMPGIGKTTLAKAVFDQMSGEFDAHCFIEDYTKAIQEKGVYCLLEEQFLKENAGASGTVTKLSLLRDRLNNKRVLVVLDDVRSPLVVESFLGGFDWFGPKSLIIITSKDKSVFRLCRVNQIYEVQGLNEKEALQLFSLCASIDDMAEQNLHEVSMKVIKYANGHPLALNLYGRELMGKKRPPEMEIAFLKLKECPPAIFVDAIKSSYDTLNDREKNIFLDIACFFQGENVDYVMQLLEGCGFFPHVGIDVLVEKSLVTISENRVRMHNLIQDVGRQIINRETRQTKRRSRLWEPCSIK	GCF_000001735.4	Arabidopsis thaliana	Brassicales	Arabidopsis thaliana	3702	Brassicales_Arabidopsis_thaliana_NP_001332491.1_NLO
NP_001332492.1	REGION	NBARC	130	467	(TIR)(NBARC)(LRR)(WRKY)	NLR	TIR-NLR	TNLO	VRDVYEKLFYMERIGIYSKLLEIEKMINKQPLDIRCVGIWGMPGIGKTTLAKAVFDQMSGEFDAHCFIEDYTKAIQEKGVYCLLEEQFLKENAGASGTVTKLSLLRDRLNNKRVLVVLDDVRSPLVVESFLGGFDWFGPKSLIIITSKDKSVFRLCRVNQIYEVQGLNEKEALQLFSLCASIDDMAEQNLHEVSMKVIKYANGHPLALNLYGRELMGKKRPPEMEIAFLKLKECPPAIFVDAIKSSYDTLNDREKNIFLDIACFFQGENVDYVMQLLEGCGFFPHVGIDVLVEKSLVTISENRVRMHNLIQDVGRQIINRETRQTKRRSRLWEPCSIK	GCF_000001735.4	Arabidopsis thaliana	Brassicales	Arabidopsis thaliana	3702	Brassicales_Arabidopsis_thaliana_NP_001332492.1_TNLO
NP_001332515.1	REGION	NBARC	145	504	(CC)(NBARC)(LRR)	NLR	CC-NLR	CNL	QDIQREIRQTFPNSSESDLVGVEQSVEELVGPMVEIDNIQVVSISGMGGIGKTTLARQIFHHDLVRRHFDGFAWVCVSQQFTQKHVWQRILQELRPHDGEILQMDEYTIQGKLFQLLETGRYLVVLDDVWKEEDWDRIKEVFPRKRGWKMLLTSRNEGVGLHADPTCLSFRARILNPKESWKLFERIVPRRNETEYEEMEAIGKEMVTYCGGLPLAVKVLGGLLANKHTASEWKRVSENIGAQIVGKSCLDDNSLNSVYRILSLSYEDLPTDLKHCFLYLAHFPEDYKIKTRTLYSYWAAEGIYDGLTILDSGEDYLEELVRRNLVIAEKSNLSWRLKLCQMHDMMREVCISKAKVENFL	GCF_000001735.4	Arabidopsis thaliana	Brassicales	Arabidopsis thaliana	3702	Brassicales_Arabidopsis_thaliana_NP_001332515.1_CNL
NP_001332592.1	REGION	NBARC	144	510	(CC)(NBARC)(LRR)	NLR	CC-NLR	CNL	QERQRVQREIRQTYPDSSESDLVGVEQSVKELVGHLVENDVHQVVSIAGMGGIGKTTLARQVFHHDLVRRHFDGFAWVCVSQQFTQKHVWQRILQELQPHDGDILQMDEYALQRKLFQLLEAGRYLVVLDDVWKKEDWDVIKAVFPRKRGWKMLLTSRNEGVGIHADPTCLTFRASILNPEESWKLCERIVFPRRDETEVRLDEEMEAMGKEMVTHCGGLPLAVKALGGLLANKHTVPEWKRVFDNIGSQIVGGSWLDDNSLNSVYRILSLSYEDLPTHLKHCFLNLAHFPEDSEISTYSLFYYWAAEGIYDGSTIEDSGEYYLEELVRRNLVIADDNYLSWQSKYCQMHDMMREVCLSKAKEENFL	GCF_000001735.4	Arabidopsis thaliana	Brassicales	Arabidopsis thaliana	3702	Brassicales_Arabidopsis_thaliana_NP_001332592.1_CNL
NP_172561.2	REGION	NBARC	20	392	(NBARC)(LRR)	NLR	CC-NLR or CCR-NLR or CCG10-NLR	NL	ERQREQKEIRQTFANSSESDLVGVEQSVEALAGHLVENDNIQVVSISGMGGIGKTTLARQVFHHDMVQRHFDGFAWVFVSQQFTQKHVWQRIWQELQPQNGDISHMDEHILQGKLFKLLETGRYLVVLDDVWKEEDWDRIKAVFPRKRGWKMLLTSRNEGVGIHADPKSFGFKTRILTPEESWKLCEKIVFHRRDETGTLSEVRVDEDMEAMGKEMVTCCGGLPLAVKVLGGLLATKHTVPEWKRVYDNIGPHLAGRSSLDDNLNSIYRVLSLSYENLPMCLKHCFLYLAHFPEYYEIHVKRLFNYLAAEGIITSSDDGTTIQDKGEDYLEELARRNMITIDKNYMFLRKKHCQMHDMMREVCLSKAKEENFL	GCF_000001735.4	Arabidopsis thaliana	Brassicales	Arabidopsis thaliana	3702	Brassicales_Arabidopsis_thaliana_NP_172561.2_NL
NP_172685.1	REGION	NBARC	138	494	(NBARC)(LRR)	NLR	CC-NLR or CCR-NLR or CCG10-NLR	NL	IVTEAAPIAEVEELPIQSTIVGQDSMLDKVWNCLMEDKVWIVGLYGMGGVGKTTLLTQINNKFSKLGGGFDVVIWVVVSKNATVHKIQKSIGEKLGLVGKNWDEKNKNQRALDIHNVLRRKKFVLLLDDIWEKVELKVIGVPYPSGENGCKVAFTTHSKEVCGRMGVDNPMEISCLDTGNAWDLLKKKVGENTLGSHPDIPQLARKVSEKCCGLPLALNVIGETMSFKRTIQEWRHATEVLTSATDFSGMEDEILPILKYSYDSLNGEDAKSCFLYCSLFPEDFEIRKEMLIEYWICEGFIKEKQGREKAFNQGYDILGTLVRSSLLLEGAKDKDVVSMHDMVREMALWIFSDLGKH	GCF_000001735.4	Arabidopsis thaliana	Brassicales	Arabidopsis thaliana	3702	Brassicales_Arabidopsis_thaliana_NP_172685.1_NL
NP_172686.1	REGION	NBARC	143	495	(NBARC)(LRR)	NLR	CC-NLR or CCR-NLR or CCG10-NLR	NL	TPFADVDEIPFQPTIVGQEIMLEKAWNRLMEDGSGILGLYGMGGVGKTTLLTKINNKFSKIDDRFDVVIWVVVSRSSTVRKIQRDIAEKVGLGGMEWSEKNDNQIAVDIHNVLRRRKFVLLLDDIWEKVNLKAVGVPYPSKDNGCKVAFTTRSRDVCGRMGVDDPMEVSCLQPEESWDLFQMKVGKNTLGSHPDIPGLARKVARKCRGLPLALNVIGEAMACKRTVHEWCHAIDVLTSSAIDFSGMEDEILHVLKYSYDNLNGELMKSCFLYCSLFPEDYLIDKEGLVDYWISEGFINEKEGRERNINQGYEIIGTLVRACLLLEEERNKSNVKMHDVVREMALWISSDLGKQ	GCF_000001735.4	Arabidopsis thaliana	Brassicales	Arabidopsis thaliana	3702	Brassicales_Arabidopsis_thaliana_NP_172686.1_NL
NP_172692.1	REGION	NBARC	144	494	(NBARC)(LRR)	NLR	CC-NLR or CCR-NLR or CCG10-NLR	NL	PIARIEEMPIQPTIVGQETMLERVWTRLTEDGDEIVGLYGMGGVGKTTLLTRINNKFSEKCSGFGVVIWVVVSKSPDIHRIQGDIGKRLDLGGEEWDNVNENQRALDIYNVLGKQKFVLLLDDIWEKVNLEVLGVPYPSRQNGCKVVFTTRSRDVCGRMRVDDPMEVSCLEPNEAWELFQMKVGENTLKGHPDIPELARKVAGKCCGLPLALNVIGETMACKRMVQEWRNAIDVLSSYAAEFPGMEQILPILKYSYDNLNKEQVKPCFLYCSLFPEDYRMEKERLIDYWICEGFIDENESRERALSQGYEIIGILVRACLLLEEAINKEQVKMHDVVREMALWIASDLGEH	GCF_000001735.4	Arabidopsis thaliana	Brassicales	Arabidopsis thaliana	3702	Brassicales_Arabidopsis_thaliana_NP_172692.1_NL
NP_172693.1	REGION	NBARC	142	496	(NBARC)(LRR)	NLR	CC-NLR or CCR-NLR or CCG10-NLR	NL	ATRAVGEERPLQPTIVGQETILEKAWDHLMDDGTKIMGLYGMGGVGKTTLLTQINNRFCDTDDGVEIVIWVVVSGDLQIHKIQKEIGEKIGFIGVEWNQKSENQKAVDILNFLSKKRFVLLLDDIWKRVELTEIGIPNPTSENGCKIAFTTRCQSVCASMGVHDPMEVRCLGADDAWDLFKKKVGDITLSSHPDIPEIARKVAQACCGLPLALNVIGETMACKKTTQEWDRAVDVSTTYAANFGAVKERILPILKYSYDNLESESVKTCFLYCSLFPEDDLIEKERLIDYWICEGFIDGDENKKGAVGEGYEILGTLVCASLLVEGGKFNNKSYVKMHDVVREMALWIASDLRKH	GCF_000001735.4	Arabidopsis thaliana	Brassicales	Arabidopsis thaliana	3702	Brassicales_Arabidopsis_thaliana_NP_172693.1_NL
NP_173041.1	REGION	NBARC	136	491	(NBARC)(LRR)	NLR	CC-NLR or CCR-NLR or CCG10-NLR	NL	EVVAEKIPAPKVEKKHIQTTVGLDAMVGRAWNSLMKDERRTLGLYGMGGVGKTTLLASINNKFLEGMNGFDLVIWVVVSKDLQNEGIQEQILGRLGLHRGWKQVTEKEKASYICNILNVKKFVLLLDDLWSEVDLEKIGVPPLTRENGSKIVFTTRSKDVCRDMEVDGEMKVDCLPPDEAWELFQKKVGPIPLQSHEDIPTLARKVAEKCCGLPLALSVIGKAMASRETVQEWQHVIHVLNSSSHEFPSMEEKILPVLKFSYDDLKDEKVKLCFLYCSLFPEDYEVRKEELIEYWMCEGFIDGNEDEDGANNKGHDIIGSLVRAHLLMDGELTTKVKMHDVIREMALWIASNFGKQ	GCF_000001735.4	Arabidopsis thaliana	Brassicales	Arabidopsis thaliana	3702	Brassicales_Arabidopsis_thaliana_NP_173041.1_NL
NP_173203.2	REGION	NBARC	174	438	(TIR)(NBARC)(LRR)	NLR	TIR-NLR	TNL	TLMHKIDSGNIVGMKAHMEGLNHLLDQESNEVLLVGIWGMGGIGKTSIVKCLYDQLSPKFPAHCFIENIKSVSKDNGHDLKHLQKELLSSILCDDIRLWSVEAGCQEIKKRLGNQKVFLVLDGVDKVAQVHALAKEKNWFGPGSRIIITTRDMGLLNTCGVEVVYEVKCLDDKDALQMFKQIAFEGGLPPCEGFDQLSIRASKLAHGLPSAIQAYALFLRGRTASPEEWEEALGALESSLDENIMEILKISYEGLPKPHQNVFLH	GCF_000001735.4	Arabidopsis thaliana	Brassicales	Arabidopsis thaliana	3702	Brassicales_Arabidopsis_thaliana_NP_173203.2_TNL
NP_173204.1	REGION	NBARC	168	407	(TIR)(NBARC)	NLR	TIR-NLR	TN	LSSASSDFKGLAGMDRHMKALYALLALESDEKVRTIGIWGSSGVGKTTLARYTYAEISVKFQAHVFLENVENMKEMLLPSENFEGEDLRSVNHEMNEMAEAKQKHRKVLLIADGVNNIEQGKWIAENANWFAPGSRVILITQEKSLLVQSGVNHVYEVGSLRYDEALQLFSRFAFKQPYPSPDFERLSVRAVQLAGFLPVTIRLFGSFLTGRDKEEWEATLLKLNAKQGKDIKEVWKIME	GCF_000001735.4	Arabidopsis thaliana	Brassicales	Arabidopsis thaliana	3702	Brassicales_Arabidopsis_thaliana_NP_173204.1_TN
NP_173205.1	REGION	NBARC	179	364	(TIR)(NBARC)	NLR	TIR-NLR	TN	FSVTPPSESINNQLGFDARMKELYPLLDLDSNEGVRVVGIWARGGNGRSALARYVYQKIFKKFQSHCFLENVKGIPHDCQMSNLRDEFLIRIQGGYSRMKTSGLIKKRLMSQKVLLVANNVDKLEQLDALAEYFNCFGPGSIVLITTQDKQLLVAFGIKVVYEVECLRCFEVRQLFRQIGFRERDL	GCF_000001735.4	Arabidopsis thaliana	Brassicales	Arabidopsis thaliana	3702	Brassicales_Arabidopsis_thaliana_NP_173205.1_TN
NP_174037.3	REGION	NBARC	176	526	(TIR)(NBARC)(LRR)	NLR	TIR-NLR	TNL	AELSNTPEKVGEFIVGLESPLKDLTGLIDTESSSGVQVLGLYGMGGIGKTTLAKAFYNKIVGNFEQRAFISDIRERSSAENGLVTLQKTLIKELFRLVPEIEDVSIGLEKIKANVHEKKIIVVLDDVDHIDQVHALVGETRWYGQGTLIVITTRDSEILSKLSVNQQYEVKCLTEPQALKLFSYHSLRKEEPTKNLLALSKKIVQISGLLPLAVEVFGSLLYDKKEEKDWQTQLDKLKKTQPGNLQDVLELSFKSLDDEEKKVFLDIACLFLKMEIKKDEVVIVLKGCGLNAEAALSVLRQKSLVKILANDTLWMHDQIRDMGRQMVLKESREDPGLRSRLWDRGEIMTVL	GCF_000001735.4	Arabidopsis thaliana	Brassicales	Arabidopsis thaliana	3702	Brassicales_Arabidopsis_thaliana_NP_174037.3_TNL
NP_174038.1	REGION	NBARC	351	699	(TIR)(NBARC)(LRR)	NLR	TIR-NLR	TNL	VRNRPEIVADYTVGLESPIKDLMKLFNTESSSGIQVMGLYGMGGIGKTTLAKAFYNKIIVNFNRHRVFIESVRGKSSDQDGLVNLQKTLIKELFRLVPEIEDVSIGLEKIKENVHEKKIIVVLDDVDHIDQVNALVGETSWYGEGSLIVITTRDSEILSKLSVNQQYEVKCLTEPQALKLFSFYSLRKEKPPTQGLLELSKKIAEVTGLLPLAVKVFGSHFYDKDENEWQVELEKLKTQQDKLHGVLALSFKSLDEEEKKIFLDIACLFLKMDITKEEVVDILKGCGLNAEAALRVLIQKSLLTILTDDTLWMHDQIRDMGRQMVHKESSDDPEMRSRLWDRGEIMNVL	GCF_000001735.4	Arabidopsis thaliana	Brassicales	Arabidopsis thaliana	3702	Brassicales_Arabidopsis_thaliana_NP_174038.1_TNL
NP_174439.2	REGION	NBARC	173	502	(TIR)(NBARC)(LRR)	NLR	TIR-NLR	TNL	LLTTPKDSEELVGIEDHIAEMSLLLQLESKEVRMVGISGSSGIGKTTIARALFKRLSRHFQGSTFIDRAFVSYSRNIYSGANPDDPNMKLQLQGHFLSEILGKKDIKIDDPAALEERLKHQKVLIIIDDLDDIMVLDTLVGQTQWFGYGSRIIVVTNDKHFLIAHGIDHIYEVSFPTDVHACQMLCQSAFKQNYAPKGFEDLVVDVVRHAGNFPLGLNLLGKYLRRRDMEYWMDMLPRLENSLRIDGKIEKILRISYDGLESEDQEIFRHIACLFNHMEVTTIKSLLADSDVSFALENLADKSLIHVRQGYVVMHRSLQEMGRKIVRIQS	GCF_000001735.4	Arabidopsis thaliana	Brassicales	Arabidopsis thaliana	3702	Brassicales_Arabidopsis_thaliana_NP_174439.2_TNL
NP_174620.2	REGION	NBARC	161	466	(RPW8)(NBARC)(LRR)	NLR	CCR-NLR	RNL	SDPEIQTVLELGKKKVKEMMFKFTDTHLFGISGMSGSGKTTLAIELSKDDDVRGLFKNKVLFLTVSRSPNFENLESCIREFLYDGVHQRKLVILDDVWTRESLDRLMSKIRGSTTLVVSRSKLADPRTTYNVELLKKDEAMSLLCLCAFEQKSPPSPFNKYLVKQVVDECKGLPLSLKVLGASLKNKPERYWEGVVKRLLRGEAADETHESRVFAHMEESLENLDPKIRDCFLDMGAFPEDKKIPLDLLTSVWVERHDIDEETAFSFVLRLADKNLLTIVNNPRFGDVHIGYYDVFVTQHDVLRDL	GCF_000001735.4	Arabidopsis thaliana	Brassicales	Arabidopsis thaliana	3702	Brassicales_Arabidopsis_thaliana_NP_174620.2_RNL
NP_175437.1	REGION	NBARC	148	520	(CC)(NBARC)(LRR)	NLR	CC-NLR	CNL	SLREQRQSFPYVVEHNLVGLEQSLEKLVNDLVSGGEKLRVTSICGMGGLGKTTLAKQIFHHHKVRRHFDRFAWVYVSQDCRRRHVWQDIFLNLSYKDENQRILSLRDEQLGEELHRFLKRNKCLIVLDDIWGKDAWDCLKHVFPHETGSEIILTTRNKEVALYADPRGVLHEPQLLTCEESWELLEKISLSGRENIEPMLVKKMEEIGKQIVVRCGGLPLAITVLGGLLATKSTWNEWQRVCENIKSYVSNGGSSNGSKNMLVADVLCLSYEYLPPHVKQCFLYFAHYPEDYEVHVGTLVSYCIAEGMVMPVKHTEAGTTVEDVGQDYLEELVKRSMVMVGRRDIVTSEVMTCRMHDLMREVCLQKAKQESFV	GCF_000001735.4	Arabidopsis thaliana	Brassicales	Arabidopsis thaliana	3702	Brassicales_Arabidopsis_thaliana_NP_175437.1_CNL
NP_175559.2	REGION	NBARC	121	491	(NBARC)(LRR)	NLR	CC-NLR or CCR-NLR or CCG10-NLR	NL	NLEEVKELLSKKHFEVVAHKIPVPKVEEKNIHTTVGLYAMVEMAWKSLMNDEIRTLCLHGMGGVGKTTLLACINNKFVELESEFDVVIWVVVSKDFQLEGIQDQILGRLRLDKEWERETENKKASLINNNLKRKKFVLLLDDLWSEVDLNKIGVPPPTRENGAKIVFTKRSKEVSKYMKADMQIKVSCLSPDEAWELFRITVDDVILSSHEDIPALARIVAAKCHGLPLALIVIGEAMACKETIQEWHHAINVLNSPAGHKFPGMEERILLVLKFSYDSLKNGEIKLCFLYCSLFPEDFEIEKEKLIEYWICEGYINPNRYEDGGTNQGYDIIGLLVRAHLLIECELTTKVKMHYVIREMALWINSDFGKQ	GCF_000001735.4	Arabidopsis thaliana	Brassicales	Arabidopsis thaliana	3702	Brassicales_Arabidopsis_thaliana_NP_175559.2_NL
NP_175675.4	REGION	NBARC	132	377	(NBARC)	NLR	UNDETERMINED	N	LTIKDSDEQTIGLEAVSGLVWRCLTMENTGIIGLYGVEGVGKTTVLTQVNNRLLQQKANGFDFVLWVFVSKNLNLQKIQDTIREKIGFLDRTWTSKSEEEKAAKIFEILSKRRFALFLDDVWEKVDLVKAGVPPPDAQNRSKIVFTTCSEEVCKEMSAQTKIKVEKLAWERAWDLFKKNVGEDTIKSHPDIAKVAQEVAARCDGLPLALVTIGRAMASKKTPQEWRDALYILSNSPPNFSVLKLLD	GCF_000001735.4	Arabidopsis thaliana	Brassicales	Arabidopsis thaliana	3702	Brassicales_Arabidopsis_thaliana_NP_175675.4_N
NP_176043.1	REGION	NBARC	175	436	(TIR)(NBARC)(LRR)(CJID)	NLR	TIR-NLR	TNLJ	INVTPCRDFDDMVGLERHLKEMVSLLDLDKEGVKMVGISGPAGIGKSTIAKALHSRHSSTFQHNCFVDNLWENYKICTGEHGVKLRLHEQFVSKILKQNGLELTHLSVIKDRLQDKKVLIILDDVESLAQLETLADMTWFGPGSRVIVTTENKEILQQHGIGDIYQVGYPSESEALTIFCLSAFKQASPPDGFMDLADEVVRICDKLPLALCVLGSSLLRKSQTDWEDELPRLRNCLDGIESVLKVGFESLNEKDQALFLYI	GCF_000001735.4	Arabidopsis thaliana	Brassicales	Arabidopsis thaliana	3702	Brassicales_Arabidopsis_thaliana_NP_176043.1_TNLJ
NP_176044.1	REGION	NBARC	173	437	(TIR)(NBARC)(LRR)(CJID)	NLR	TIR-NLR	TNLJ	DILNVTPCRDFDGMVGLNDHLREMESLLDLKNDGVKIVGISGPAGIGKSTIATALHGRLSNMFQRTCFVDNLRESYKIGLDEYRLKLHLQQQLLAYVLNQDKIRVGHLSVMKERLDDLRVLIILDDVEHLYQLEALADIRWFGPGSRVIVTTENREILLQHGIKDIYHVGFPSEGEALMIFCLSAFRQPSPPYGFLKLTYEVASICGNLPLGLHVLGTLLWGKSQADWIEELPRLKDCLDGRIESVLKVGYESLYEKDQALFLLI	GCF_000001735.4	Arabidopsis thaliana	Brassicales	Arabidopsis thaliana	3702	Brassicales_Arabidopsis_thaliana_NP_176044.1_TNLJ
NP_176047.1	REGION	NBARC	174	502	(TIR)(NBARC)(LRR)(CJID)	NLR	TIR-NLR	TNLJ	SDKLNTTPSRDFDGMIGLEAHLRKIESLLDLDYDGAKIVGISGPAGIGKSTIARALHSVLSKRFQHNCFMDNLHESYKIGLVEYGLRLRLQEQLLSKILNLDGIRIAHLGVIRERLHDQKVLIILDDVESLDQLDALANIEWFGPGSRVIVTTENKEILQQHGISDIYHVGFPSSKEALMIFCLSAFRQLSPPDRFMNLAAEVAKLCGYLPLALHVLGSSLRGKNYSDWIEELPRLQTCLDGRIESVLKVGYESLHEKDQALFLYIAVFFNYQHADYVTSMLAKTNLNVRLGLKILANRHLIHIGHGAKGIVVMHRLLKVMARQVISKQ	GCF_000001735.4	Arabidopsis thaliana	Brassicales	Arabidopsis thaliana	3702	Brassicales_Arabidopsis_thaliana_NP_176047.1_TNLJ
NP_176078.4	REGION	NBARC	72	237	(NBARC)(LRR)(CJID)	NLR	TIR-NLR	NLJ	PKPRFDEDLQIFCKYAFNQKTPEDGFDELAREITYHVGELPLGLKVIGSHFRGLSKEQWPMEVSRLRTYRNGDIERILKFSYDALCDEDKDLFLHIACFFNMEKITKVKELFGHRFKDLRQSLHILEMKSLISIEHTDLEDSEYYESINMRNLLVQLGQEIVRKES	GCF_000001735.4	Arabidopsis thaliana	Brassicales	Arabidopsis thaliana	3702	Brassicales_Arabidopsis_thaliana_NP_176078.4_NLJ
NP_176135.1	REGION	NBARC	145	513	(CC)(NBARC)(LRR)	NLR	CC-NLR	CNL	GDRQREMRQTFSKDYESDFVGLEVNVKKLVGYLVDEENVQVVSITGMGGLGKTTLARQVFNHEDVKHQFDRLAWVCVSQEFTRKNVWQMILQNLTSREKKDEILQMEEAELHDKLFQLLETSKSLIVFDDIWKDEDWDLIKPIFPPNKGWKVLLTSQNESVAVRGDIKYLNFKPECLAIEDSWTLFQRIAFPKKDASESKVDEEMEDMGKQMLKHCGGLPLAIKVLGGLLAAKYTMHDWERLSVNIGSDIVGRTSSNNSSIYHVLSMSFEELPSYLKHCFLYLAHFPEDHKINVEKLSYCWAAEGISTAEDYHNGETIQDVGQSYLEELVRRNMIIWERDATASRFGTCHLHDMMREVCLFKAKEENFL	GCF_000001735.4	Arabidopsis thaliana	Brassicales	Arabidopsis thaliana	3702	Brassicales_Arabidopsis_thaliana_NP_176135.1_CNL
NP_176137.1	REGION	NBARC	143	511	(CC)(NBARC)(LRR)	NLR	CC-NLR	CNL	LQERQREMRHTFSRDSENDFVGMEANVKKLVGYLVEKDDYQIVSLTGMGGLGKTTLARQVFNHDVVKDRFDGFAWVSVSQEFTRISVWQTILQNLTSKERKDEIQNMKEADLHDDLFRLLESSKTLIVLDDIWKEEDWDLIKPIFPPKKGWKVLLTSRTESIAMRGDTTYISFKPKCLSIPDSWTLFQSIAMPRKDTSEFKVDEEMENMGKKMIKHCGGLSLAVKVLGGLLAAKYTLHDWKRLSENIGSHIVERTSGNNSSIDHVLSVSFEELPNYLKHCFLYLAHFPEDHEIDVEKLHYYWAAEGISERRRYDGETIRDTGDSYIEELVRRNMVISERDVMTSRFETCRLHDMMREICLFKAKEENFL	GCF_000001735.4	Arabidopsis thaliana	Brassicales	Arabidopsis thaliana	3702	Brassicales_Arabidopsis_thaliana_NP_176137.1_CNL
NP_176151.2	REGION	NBARC	145	516	(CC)(NBARC)(LRR)	NLR	CC-NLR	CNL	GDKQREMRQKFSKDDDSDFVGLEANVKKLVGYLVDEANVQVVSITGMGGLGKTTLAKQVFNHEDVKHQFDGLSWVCVSQDFTRMNVWQKILRDLKPKEEEKKIMEMTQDTLQGELIRLLETSKSLIVLDDIWEKEDWELIKPIFPPTKGWKVLLTSRNESVAMRRNTSYINFKPECLTTEDSWTLFQRIALPMKDAAEFKIDEEKEELGKLMIKHCGGLPLAIRVLGGMLAEKYTSHDWRRLSENIGSHLVGGRTNFNDDNNNTCNNVLSLSFEELPSYLKHCFLYLAHFPEDYEIKVENLSYYWAAEGIFQPRHYDGETIRDVGDVYIEELVRRNMVISERDVKTSRFETCHLHDMMREVCLLKAKEENFL	GCF_000001735.4	Arabidopsis thaliana	Brassicales	Arabidopsis thaliana	3702	Brassicales_Arabidopsis_thaliana_NP_176151.2_CNL
NP_176153.1	REGION	NBARC	147	516	(CC)(NBARC)(LRR)	NLR	CC-NLR	CNL	KQREMRPRFSKDDDSDFVGLEANVKKLVGYLVDEANVQVVSITGMGGLGKTTLAKQVFNHEDVKHQFDGLSWVCVSQDFTRMNVWQKILRDLKPKEEEKKIMEMTQDTLQGELIRLLETSKSLIVLDDIWEKEDWELIKPIFPPTKGWKVLLTSRNESVAMRRNTSYINFKPECLTTEDSWTLFQRIALPMKDAAEFKIDEEKEELGKLMIKHCGGLPLAIRVLGGMLAEKYTSHDWRRLSENIGSHLVGGRTNFNDDNNNTCNYVLSLSFEELPSYLKHCFLYLAHFPDDYEINVKNLSYYWAAEGIFQPRHYDGEIIRDVGDVYIEELVRRNMVISERDVKTSRFETCHLHDMMREVCLLKAKEENFL	GCF_000001735.4	Arabidopsis thaliana	Brassicales	Arabidopsis thaliana	3702	Brassicales_Arabidopsis_thaliana_NP_176153.1_CNL
NP_176187.1	REGION	NBARC	141	508	(CC)(NBARC)(LRR)	NLR	CC-NLR	CNL	QLERKRELRHTFSSESESNLVGLEKNVEKLVEELVGNDSSHGVSITGLGGLGKTTLARQIFDHDKVKSHFDGLAWVCVSQEFTRKDVWKTILGNLSPKYKDSDLPEDDIQKKLFQLLETKKALIVFDDLWKREDWYRIAPMFPERKAGWKVLLTSRNDAIHPHCVTFKPELLTHDECWKLLQRIAFSKQKTITGYIIDKEMVKMAKEMTKHCKRLPLAVKLLGGLLDAKHTLRQWKLISENIISHIVVGGTSSNENDSSSVNHVLSLSFEGLPGYLKHCLLYLASYPEDHEIEIERLSYVWAAEGITYPGNYEGATIRDVADLYIEELVKRNMVISERDALTSRFEKCQLHDLMREICLLKAKEENFL	GCF_000001735.4	Arabidopsis thaliana	Brassicales	Arabidopsis thaliana	3702	Brassicales_Arabidopsis_thaliana_NP_176187.1_CNL
NP_176313.1	REGION	NBARC	134	489	(NBARC)(LRR)	NLR	CC-NLR or CCR-NLR or CCG10-NLR	NL	DEVSQPPPRSEVEERPTQPTIGQEDMLEKAWNRLMEDGVGIMGLHGMGGVGKTTLFKKIHNKFAEIGGTFDIVIWIVVSKGVMISKLQEDIAEKLHLCDDLWKNKNESDKATDIHRVLKGKRFVLMLDDIWEKVDLEAIGIPYPSEVNKCKVAFTTRSREVCGEMGDHKPMQVNCLEPEDAWELFKNKVGDNTLSSDPVIVELAREVAQKCRGLPLALNVIGETMSSKTMVQEWEHAIHVFNTSAAEFSDMQNKILPILKYSYDSLGDEHIKSCFLYCALFPEDGEIYNEKLIDYWICEGFIGEDQVIKRARNKGYAMLGTLTRANLLTKVGTYYCVMHDVVREMALWIASDFGKQ	GCF_000001735.4	Arabidopsis thaliana	Brassicales	Arabidopsis thaliana	3702	Brassicales_Arabidopsis_thaliana_NP_176313.1_NL
NP_176314.1	REGION	NBARC	135	493	(NBARC)(LRR)	NLR	CC-NLR or CCR-NLR or CCG10-NLR	NL	DEVSQPPPRSEVEERPTQPTIGQEEMLKKAWNRLMEDGVGIMGLHGMGGVGKTTLFKKIHNKFAETGGTFDIVIWIVVSQGAKLSKLQEDIAEKLHLCDDLWKNKNESDKATDIHRVLKGKRFVLMLDDIWEKVDLEAIGIPYPSEVNKCKVAFTTRDQKVCGQMGDHKPMQVKCLEPEDAWELFKNKVGDNTLRSDPVIVGLAREVAQKCRGLPLALSCIGETMASKTMVQEWEHAIDVLTRSAAEFSDMQNKILPILKYSYDSLEDEHIKSCFLYCALFPEDDKIDTKTLINKWICEGFIGEDQVIKRARNKGYEMLGTLIRANLLTNDRGFVKWHVVMHDVVREMALWIASDFGKQ	GCF_000001735.4	Arabidopsis thaliana	Brassicales	Arabidopsis thaliana	3702	Brassicales_Arabidopsis_thaliana_NP_176314.1_NL
NP_176325.2	REGION	NBARC	28	378	(NBARC)(LRR)	NLR	CC-NLR or CCR-NLR or CCG10-NLR	NL	NRNSFGVEERPTQPTIGQEEMLEKAWNRLMEDRVGIMGLHGMGGVGKTTLFKKIHNKFAKMSSRFDIVIWIVVSKGAKLSKLQEDIAEKLHLCDDLWKNKNESDKATDIHRVLKGKRFVLMLDDIWEKVDLEAIGVPYPSEVNKCKVAFTTRDQKVCGEMGDHKPMQVKCLEPEDAWELFKNKVGDNTLRSDPVIVELAREVAQKCRGLPLALSVIGETMASKTMVQEWEHAIDVLTRSAAEFSNMGNKILPILKYSYDSLGDEHIKSCFLYCALFPEDDEIYNEKLIDYWICEGFIGEDQVIKRARNKGYEMLGTLTLANLLTKVGTEHVVMHDVVREMALWIASDFGKQ	GCF_000001735.4	Arabidopsis thaliana	Brassicales	Arabidopsis thaliana	3702	Brassicales_Arabidopsis_thaliana_NP_176325.2_NL
NP_176326.2	REGION	NBARC	136	502	(NBARC)(LRR)	NLR	CC-NLR or CCR-NLR or CCG10-NLR	NL	DEVSQPPPRSEVEERPTQPTIGQEEMLEKAWNRLMEDGVGIMGLHGMGGVGKTTLFKKIHNKFAEIGGTFDIVIWIVVSQGAKLSKLQEDIAEKLHLCDDLWKNKNESDKATDIHRVLKGKRFVLMLDDIWEKVDLEAIGIPYPSEVNKCKVAFTTRSREVCGEMGDHKPMQVNCLEPEDAWELFKNKVGDNTLSSDPVIVGLAREVAQKCRGLPLALNVIGETMASKTMVQEWEYAIDVLTRSAAEFSGMENKILPILKYSYDSLGDEHIKSCFLYCALFPEDGQIYTETLIDKLICEGFIGEDQVIKRARNKGYAMLGTLTRANLLTKVGTELANLLTKVSIYHCVMHDVVREMALWIASDFGKQ	GCF_000001735.4	Arabidopsis thaliana	Brassicales	Arabidopsis thaliana	3702	Brassicales_Arabidopsis_thaliana_NP_176326.2_NL
NP_176451.1	REGION	NBARC	139	493	(NBARC)(LRR)	NLR	CC-NLR or CCR-NLR or CCG10-NLR	NL	ASTSAFEERPLQPTIVGQKKMLDKAWKHLMEDGTGIMGMYGMGGVGKTTLLTQLFNMFNKDKCGFDIGIWVVVSQEVNVEKIQDEIAQKLGLGGHEWTQRDISQKGVHLFNFLKNKKFVLFLDDLWDKVELANIGVPDPRTQKGCKLAFTSRSLNVCTSMGDEEPMEVQCLEENVAFDLFQKKVGQKTLGSDPGIPQLARIVAKKCCGLPLALNVIGETMSCKRTIQEWRNAIHVLNSYAAEFIGMEDKILPLLKYSYDNLKGEHVKSSLLYCALYPEDAKIRKEDLIEHWICEEIIDGSEGIEKAEDKGYDIIGSLVRASLLMECVDLKGKSSVIMHDVVREMALWIASELGIQ	GCF_000001735.4	Arabidopsis thaliana	Brassicales	Arabidopsis thaliana	3702	Brassicales_Arabidopsis_thaliana_NP_176451.1_NL
NP_176524.1	REGION	NBARC	131	493	(NBARC)(LRR)	NLR	CC-NLR or CCR-NLR or CCG10-NLR	NL	VFEVISDQASTSEVEEQQLQPTIVGQETMLDNAWNHLMEDGVGIMGLYGMGGVGKTTLLTQINNKFSKYMCGFDSVIWVVVSKEVNVENILDEIAQKVHISGEKWDTKYKYQKGVYLYNFLRKMRFVLFLDDIWEKVNLVEIGVPFPTIKNKCKVVFTTRSLDVCTSMGVEKPMEVQCLADNDAYDLFQKKVGQITLGSDPEIRELSRVVAKKCCGLPLALNVVSETMSCKRTVQEWRHAIYVLNSYAAKFSGMDDKILPLLKYSYDSLKGEDVKMCLLYCALFPEDAKIRKENLIEYWICEEIIDGSEGIDKAENQGYEIIGSLVRASLLMEEVELDGANIVCLHDVVREMALWIASDLGKQ	GCF_000001735.4	Arabidopsis thaliana	Brassicales	Arabidopsis thaliana	3702	Brassicales_Arabidopsis_thaliana_NP_176524.1_NL
NP_176525.1	REGION	NBARC	133	493	(NBARC)(LRR)	NLR	CC-NLR or CCR-NLR or CCG10-NLR	NL	GVITEQASTSAFEERPLQPTIVGQDTMLDKAGKHLMEDGVGIMGMYGMGGVGKTTLLTQLYNMFNKDKCGFDIGIWVVVSQEFHVEKVQDEIAQKLGLGGDEWTQKDKSQKGICLYNILREKSFVLFLDDIWEKVDLAEIGVPDPRTKKGRKLAFTTRSQEVCARMGVEHPMEVQCLEENVAFDLFQKKVGQTTLGSDPGIPQLARIVAKKCCGLPLALNVIGETMSCKRTIQEWRHAIHVLNSYAAEFIGMEDKVLPLLKYSYDNLKGEQVKSSLLYCALYPEDAKILKEDLIEHWICEEIIDGSEGIEKAEDKGYEIIGCLVRASLLMEWDDGDGRRAVCMHDVVREMALWIASELGIQ	GCF_000001735.4	Arabidopsis thaliana	Brassicales	Arabidopsis thaliana	3702	Brassicales_Arabidopsis_thaliana_NP_176525.1_NL
NP_176560.1	REGION	NBARC	172	439	(TIR)(NBARC)(LRR)(CJID)	NLR	TIR-NLR	TNLJ	SNKLNTTISKDFEDMVGIEAHLQKMQSLLHLDNEDEAMIVGICGPSGIGKTTIARALHSRLSSSFQLTCFMENLKGSYNSGLDEYGLKLCLQQQLLSKILNQNDLRIFHLGAIPERLCDQNVLIILDGVDDLQQLEALTNETSWFGPGSRIIVTTEDQELLEQHDINNTYHVDFPTIKEARKIFCRSAFRQSSAPYGFEKLVERVLKLCSNLPLGLRVMGSSLRRKKEDDWESILHRQENSLDRKIEGVLRVGYDNLHKNDQFLFLLI	GCF_000001735.4	Arabidopsis thaliana	Brassicales	Arabidopsis thaliana	3702	Brassicales_Arabidopsis_thaliana_NP_176560.1_TNLJ
NP_176561.2	REGION	NBARC	131	462	(TIR)(NBARC)(LRR)(CJID)	NLR	TIR-NLR	TNLJ	NKVNTTISRDFEDMVGVETHLEKIQSLLHLDNDDEAMIVGIYGPAGIGKTTIARALHSLLSDRFQLTCFMENLRGSYNSSLDEYGLKLQLQEQLLSKILNQTGMRVYNLSAIQGMLCDQKVLIILDDVDDLKQLEALANETKWFGPGSRVVVTTENQELLKQHDDIKNTYYVDFPTQKEARQIFCRYGFKQSTPQDGFENLSERVIKLCSKLPLGLSVMGLYLRKKTEDDWEDILHRLESSFDSVDRNIERVLRVGYDGLHEKDQLLFLLIAFFFNYKDDDHVKAMLADNNLNVRLGLKTLEYKSLIQRSSGGNIVMHKLLQQVGREAVQRQ	GCF_000001735.4	Arabidopsis thaliana	Brassicales	Arabidopsis thaliana	3702	Brassicales_Arabidopsis_thaliana_NP_176561.2_TNLJ
NP_176562.2	REGION	NBARC	5	338	(NBARC)(LRR)(CJID)	NLR	TIR-NLR	NLJ	IARDVSYKLNATPSKDFEDMMGLEAHLKKIQSLLRLDYKDEALIIGISGPAGIGKSTIARALESRLSDRFQLTCFMDLRGSENNGLHDYGQQLRLQEQLLAKVLNQDGTRICHLGVLQQRLSDLRVLIILDDVSDIKQLKALAKETTWFGPGSRIIVTTENKDLLQQRGIDSTYHVGFPSREEALEIFCKFAFEQSSPPHAFEKLAARITHLCGNLPLGLCVMGSSLFGKKQDEWEFVVHRLETNPGQEIDDVLRVGYERLHENDQMLFLHIAIFFNYRDRDLVEAMLADDGNLDVGNWLKFLINKSLIEIYRTGQIVMHKLLQQVGRQAIRRQ	GCF_000001735.4	Arabidopsis thaliana	Brassicales	Arabidopsis thaliana	3702	Brassicales_Arabidopsis_thaliana_NP_176562.2_NLJ
NP_176571.1	REGION	NBARC	177	501	(TIR)(NBARC)(LRR)(CJID)	NLR	TIR-NLR	TNLJ	DKLNATPSRDFNGMVGLEAHLTEMESLLDLDYDGVKMVGISGPAGIGKTTIARALQSRLSNKFQLTCFVDNLKESFLNSLDELRLQEQFLAKVLNHDGIRICHSGVIEERLCKQRVLIILDDVNHIMQLEALANETTWFGSGSRIVVTTENKEILQQHGINDLYHVGFPSDEQAFEILCRYAFRKTTLSHGFEKLARRVTKLCGNLPLGLRVLGSSLRGKNEEEWEEVIRRLETILDHQDIEEVLRVGYGSLHENEQSLFLHIAVFFNYTDGDLVKAMFTDNNLDIKHGLKILADKSLINISNNREIVIHKLLQQFGRQAVHKEE	GCF_000001735.4	Arabidopsis thaliana	Brassicales	Arabidopsis thaliana	3702	Brassicales_Arabidopsis_thaliana_NP_176571.1_TNLJ
NP_176572.1	REGION	NBARC	176	505	(TIR)(NBARC)(LRR)(CJID)	NLR	TIR-NLR	TNLJ	LNATPSRDFDGMVGIEAHLREIKSLLDLDNVEVKIVAIAGPAGIGKTTIARALYGLLSKRFQLSCFVDNLRGSYHSGFDEYGFKLHLQEQFLSKVLNQSGMRICHLGAIKENLSDQRVLIILDDVNKLKQLEALANETTWFGPGSRIVVTTENKELLQQHGINNTYHVGFPSDEDALKILCSYAFKQTSPRHGFEELSESVTKLCGKLPLGLCVVGSSLRGKKEDEWEDVVTRLETILDQDIEDVLRVGYESLDENAQTLFLHIAIFFNKEDGDLVKTMFAESDLDVKYGLKILENRSLIKMKIFSNGDTKIVMHRLLQQMGKRAIQKQE	GCF_000001735.4	Arabidopsis thaliana	Brassicales	Arabidopsis thaliana	3702	Brassicales_Arabidopsis_thaliana_NP_176572.1_TNLJ
NP_176590.2	REGION	NBARC	174	500	(TIR)(NBARC)(LRR)(CJID)	NLR	TIR-NLR	TNLJ	EKLNVTPCRDFDGMVGIEAHLRKIQSLLDLDNDEVKMVAISGPAGIGKSTIGRALHSLLSNRFHHTCFVDNLRGSHPIGLDEYGLKLRLQEQLLSKILNQDGSRICHLGAIKERLCDMKVFIILDDVNDVKQLEALANESNWFGPGSRIIVTTENKELLKQHGINNTYYVGFPSDEEAIKILCRYAFRQSSSRHGFKKLTRSVTELCGKLPLGLRVVGSSLHGKNEEEWEYVIRRLETIIDRDIEQVLRVGYESLHENEQSLFLHIAIFFNYEDGDLVKAMLAENDLDIEHELNILVNKSLIYISTDGRIRMHKLLQLVGRQANQRE	GCF_000001735.4	Arabidopsis thaliana	Brassicales	Arabidopsis thaliana	3702	Brassicales_Arabidopsis_thaliana_NP_176590.2_TNLJ
NP_176760.2	REGION	NBARC	192	522	(TIR)(NBARC)(LRR)(CJID)	NLR	TIR-NLR	TNLJ	SNMLNYSTPSRDFDGLIGMRAHMKVMEPMLCLHSDEVRMIGIWGPSGIGKTTIARILFSQFSDSFELSVFMENVKELMYTRPVCSDEYSAKLHLQKQFMSQIINHKDIEIPHLGVVEDRLKDKKVFIVLDNIDQSIQLDAIAKESRWFGHGSRIIITTQDRKLLKAHDGINHIYNVNFPSAYEACQIFCMYAFGQKFPKDGFEELAWEVAKLLGGLPLGLRVMGSHFRGMSKHEWINALPRLRTRLDANIQSILKFSYNALCEEDKDLFLYIACLFNNKRIEKVEEHLAEKSLNVKQGLHVLTEKSLISIEGGRIKMHNLLEQLGKEIVRH	GCF_000001735.4	Arabidopsis thaliana	Brassicales	Arabidopsis thaliana	3702	Brassicales_Arabidopsis_thaliana_NP_176760.2_TNLJ
NP_176783.1	REGION	NBARC	187	421	(TIR)(NBARC)	NLR	TIR-NLR	TN	KLNATESKDFDEMVGIKAHLTKIESLLSLDYDKVKIVGISGPAGIGKSTIARALHNLLSSSFHLSCFMENLISQSNPHSSLEYSSKLSLQEQLLSQVLNEKDIRIRHLGAIQERLHDQRVLIILDDVTSLEQLEVLANIKWYGPGSRIIVITKKKDILVQHGICDIYHVGFPTDADALKIFCLSAYRQTSPPDGSMKIHECEMFIKICGNLPLHLHVLGSALRGRSYGRVQSLCN	GCF_000001735.4	Arabidopsis thaliana	Brassicales	Arabidopsis thaliana	3702	Brassicales_Arabidopsis_thaliana_NP_176783.1_TN
NP_177427.2	REGION	NBARC	182	518	(TIR)(NBARC)(LRR)	NLR	TIR-NLR	TNL	MKSTDLINLVGMEAHMMKMTLLLNIGCEDEVHMIGIWGMGGIGKSTIAKCLYDRFSRQFPAHCFLENVSKGYDIKHLQKELLSHILYDEDVELWSMEAGSQEIKERLGHQKVFVVLDNVDKVEQLHGLAKDPSWFGPGSRIIITTRDKGLLNSCGVNNIYEVKCLDDKDALQVFKKLAFGGRPPSDGFEQLFIRASRLAHGLPSALVAFASHLSAIVAIDEWEDELALLETFPQKNVQEILRASYDGLDQYDKTVFLHVACFFNGGHLRYIRAFLKNCDARINHLAAKCLVNISIDGCISMHILLVQTGREIVRQESDWRPSKQRFLWDPTEIHYVL	GCF_000001735.4	Arabidopsis thaliana	Brassicales	Arabidopsis thaliana	3702	Brassicales_Arabidopsis_thaliana_NP_177427.2_TNL
NP_177428.1	REGION	NBARC	159	403	(TIR)(NBARC)	NLR	TIR-NLR	TN	NRKPLTAKGDGLVGMDRQMQTLYKLLDFKAAEEVRLIGIWGPGGIGKTTLARYAYEEISSNFKVHVFVDKAEKICHQDRDLLKLLTEKGTTQGLDVGIDKIKSTFGHRKGLIVIDCVDNIKQLKEIVYLAHWFIPGSRVIFVTQDRNLLVESGVEHAYEVQSLRYDEALQLFSHSAFDQQHPPTSFESLSLRAVHISGFLPLTLKILGSSLRGKDEERWEKELQQLEGDQEKAIMEITSKRYTRA	GCF_000001735.4	Arabidopsis thaliana	Brassicales	Arabidopsis thaliana	3702	Brassicales_Arabidopsis_thaliana_NP_177428.1_TN
NP_177429.2	REGION	NBARC	156	523	(TIR)(NBARC)(LRR)(LRR)	NLR	TIR-NLR	TNL	EDEASMIEEIVKDISKKLLIMQPVDFSDIVGMNAHMERLSPLLSMDSENEVRMIGIWGMGGIGKTTIAKCLFDQFSQGFPARCFLENVSKIYRKGGVSSLAEKFLSTTLGLSKKKMKGSGVKLGPQEIKARFGCRKVFVVLDNVDDMRQMHAFAQESSWFGPGSRIIITTRDKGLLNTYGVRTVYEVKCMDNDAALQLFNQLAFKGALPPSELYEKLSIRASWLAQGLPVAIEAYGLFFRRMTSLKEWDDALCRFIEAPDESVMEILKISYDGLEETDKNVFLHVACLFNGEPLRRATTLLDDGVLQGCLGLKILAEKSLIEITASGYIKMHNLVDQTARAIVNQESMQRRHGRGVLWNPYEIYELLK	GCF_000001735.4	Arabidopsis thaliana	Brassicales	Arabidopsis thaliana	3702	Brassicales_Arabidopsis_thaliana_NP_177429.2_TNL
NP_177430.1	REGION	NBARC	235	480	(TIR)(NBARC)	NLR	TIR-NLR	TN	DDMSNESPSPTSDDSNGLVGMYRHKKAVYGLLDLESKNQVRTIGIWGFQGVGKTTLAECVFDDISSHFQHYCFLTNANKIYQNRISPSLLKHLTRRRSSEDIFDAIKPSLVNRKVLFVVDGVDATYNEQFNDAMKVTRWLGPGSRIIMTSRFKSSLKFGGAKYEMECLRYEEALQLFSLYAFKKTYPLIGFELFSIRAVHFAGRLPLSLKVLGSFLYDKDEESWKRTLHKLEASQDNDRRYVSNYI	GCF_000001735.4	Arabidopsis thaliana	Brassicales	Arabidopsis thaliana	3702	Brassicales_Arabidopsis_thaliana_NP_177430.1_TN
NP_177432.1	REGION	NBARC	200	426	(TIR)(NBARC)	NLR	TIR-NLR	TN	TKLFSEKPRNDNILIGIDQHMGELYPLFNLNSNEDVQVIGIWGRGSNGRSALASHVYQNIKHHFEAHCFLEDVRRISLHFRDSHLQDELLSNMQGEGLTTKNCHRCLKTIKARLRNKKVLLVANDVDKLEQFDALAEEFSWFGPGSRIIITTQDRQLLISSVVRSVYEVKLLRCYAVRELFRSNAFKERERDDPVGFDQSTYRAMYISGHVFLTLRYIFTLLCDRGQ	GCF_000001735.4	Arabidopsis thaliana	Brassicales	Arabidopsis thaliana	3702	Brassicales_Arabidopsis_thaliana_NP_177432.1_TN
NP_177433.1	REGION	NBARC	169	352	(TIR)(NBARC)	NLR	TIR-NLR	TN	ISKELMIVTRISNGRNLVGIDKHMNELNRLMDLNSNKGKRMVGIWARGGSCRSALAKYVYQTSCQHFDSHCFLGNVKRICQGNYFESHLHKEFLDNIQGENSSKQSLKKQKVLLVADDVDKLEQLDALAGDFSGFGPGSVVIITTKDKQLLISYGIQLVYEAEFLTFQKFCRSFRSLAFKKRDD	GCF_000001735.4	Arabidopsis thaliana	Brassicales	Arabidopsis thaliana	3702	Brassicales_Arabidopsis_thaliana_NP_177433.1_TN
NP_177434.1	REGION	NBARC	174	331	(TIR)(NBARC)	NLR	TIR-NLR	TN	ATINNGKNLVGIDTHMKELNRLMHMNCNKVTVRMVGIWARGGDGRSALAKYVYQTSCQQFDSHCFLGNVKTISQGRHSAHLHDEFLRNIKREDSNKQCLKNQKVLLVADNVTKVKQLEALAGDFSSFGPGSVVIITTDNKGLLNSYGITDVYEVEHLK	GCF_000001735.4	Arabidopsis thaliana	Brassicales	Arabidopsis thaliana	3702	Brassicales_Arabidopsis_thaliana_NP_177434.1_TN
NP_177437.1	REGION	NBARC	170	355	(TIR)(NBARC)	NLR	TIR-NLR	TN	SKNLMTVTTISNGKNLVGIDTHMKALNKKLDLNSNKSLRVVGIWARGYNGRSALAKYVYQDICHHFDSHCFLGSVKRISQGRHLSHLHEEFLIRIQGSKHNLKDQKVLLVADDVYKLEQLDALAEDFNGFGPGSVVIITTQDKHLFVSAGIKLVYEVELLKFQKVCELFRQFAFKKRDISAAVKLV	GCF_000001735.4	Arabidopsis thaliana	Brassicales	Arabidopsis thaliana	3702	Brassicales_Arabidopsis_thaliana_NP_177437.1_TN
NP_177438.1	REGION	NBARC	171	353	(TIR)(NBARC)	NLR	TIR-NLR	TN	SKELMIDTTRSNGSDLEGIDAHMKALHRLLNLNSKKSVRVIGIWARGGNGRSALAKFVYQNICQHFESHCFLESVKRISQDRHLSHLHEEFMIRIQGECLSKLRLKNQKVLLVADDVNKLEQLDALAEDFNCFGPGSIVIITTQDRQLLISAGIKLVYEVELLRFQKVRGLFRQLAFKEKDIS	GCF_000001735.4	Arabidopsis thaliana	Brassicales	Arabidopsis thaliana	3702	Brassicales_Arabidopsis_thaliana_NP_177438.1_TN
NP_179024.1	REGION	NBARC	213	547	(TIR)(NBARC)(LRR)(CJID)	NLR	TIR-NLR	TNLJ	DISNKLNNSTPLRDFDGLVGMGAHMEKLELLLCLDSCEVRMIGIWGPPGIGKTTIVRFLYNQLSSSFELSIFMENIKTMHTILASSDDYSAKLILQRQFLSKILDHKDIEIPHLRVLQERLYNKKVLVVLDDVDQSVQLDALAKETRWFGPRSRILITTQDRKLLKAHRINNIYKVDLPNSDDALQIFCMYAFGQKTPYDGFYKLARKVTWLVGNFPLGLRVVGSYFREMSKQEWRKEIPRLRARLDGKIESVLKFSYDALCDEDKDLFLHIACFFNHESIEKLEDFLGKTFLDIAQRFHVLAEKSLISINSNFVEMHDSLAQLGKEIVRKQSVR	GCF_000001735.4	Arabidopsis thaliana	Brassicales	Arabidopsis thaliana	3702	Brassicales_Arabidopsis_thaliana_NP_179024.1_TNLJ
NP_179279.1	REGION	NBARC	172	497	(TIR)(NBARC)(LRR)(CJID)	NLR	TIR-NLR	TNLJ	EKLNMTPSSDFDGMVGIEAHLKEMEVLLDFDYDGVKIVGIFGPAGIGKTTIARALHSLLLFKKFQLTCFVDNLRGSYPIGIDEYGLKLRLQEHLLSKILNQDGMRISHLGAVKERLCDMKVLIILDDVNDVKQLEALANDTTWFGPGSRVIVTTENKEILQRHGIDNMYHVGFPSDEKAMEILCGYAFKQSSPRPGFNYLAQKVTWLCGNLPLGLRVVGSSLRGKKEDEWKSVIRRLDTIIDRDIEDVLRVGYESLHENEQSLFLHIAVFFNCKDVDLVKAMLADDNLDIAHGLKILVNKSLIYISTTGEIRMHKLLQQVGRQAIN	GCF_000001735.4	Arabidopsis thaliana	Brassicales	Arabidopsis thaliana	3702	Brassicales_Arabidopsis_thaliana_NP_179279.1_TNLJ
NP_179297.2	REGION	NBARC	9	340	(NBARC)(LRR)(LRR)(TIR)	NLR	TIR-NLR	NLT	VEDIARDMYEKIFPTKRIGIYRKMLKLEKIVYKQLWGIRSIGIWGMPGIGKTTLAEAAFDQFSGDYEASCIIKDFDKEFLAKGLYHLWNEYLGENINNSFIKSGQKRLLIVLDNVLKPLDADAFLNGFDWFGPGSLIIITSRDKQVLVQCGVNQIYEVEGLNKDEAKQLLHGCAFGIDWRKQSGLETLAPYYISVKYFSGNPLALSLYEEMLSHMKSDKMEVKLLKLNHPPPQIMEVFKSNYNALNENEKSMFLDIACFFRGEKADYVMQLFEGCGFFPHVGIYVLVDKCLVTIVKRKMEMHNLIQIVGKAISNEGTVELDRHVRLWDTSII	GCF_000001735.4	Arabidopsis thaliana	Brassicales	Arabidopsis thaliana	3702	Brassicales_Arabidopsis_thaliana_NP_179297.2_NLT
NP_179298.2	REGION	NBARC	208	468	(TIR)(NBARC)(LRR)(CJID)	NLR	TIR-NLR	TNLJ	NRNMVDPENQIELVGLSQRLKELKEKLDLSRKETRIVGVLGMPGIGKTTLVKRLYDEWKHNFQRHLHMVNIRQKSKEYGTHSLERMILKELLSDTYNDITEEMTYASVKDELLKKKVLLVLDDVSSKKQIQGLLGNLNWIRKGSRIVITTRDKISISQFEYTYVVPRLNITDGLKQFSFYAFEDHNCPYPGNLMDLSTKFVDYARGNPLALKILGRELLSIDKDQWPKRLDTLAQLPIPYIQDLLRASYDDLSNQQKEVFL	GCF_000001735.4	Arabidopsis thaliana	Brassicales	Arabidopsis thaliana	3702	Brassicales_Arabidopsis_thaliana_NP_179298.2_TNLJ
NP_187072.2	REGION	NBARC	221	554	(TIR)(NBARC)(LRR)	NLR	TIR-NLR	TNL	ISEMLNHSTPSRDFDDLIGMGDHMEKMKPLLDIDSDEMKTIGIWGPPGVGKTTIARSLYNQHSDKFQLSVFMESIKTAYTIPACSDDYYEKLQLQQRFLSQITNQENVQIPHLGVAQERLNDKKVLVVIDDVNQSVQVDALAKENDWLGPGSRIIITTQDRGILRAHGIEHIYEVDYPNYEEALQIFCMHAFGQKSPYDGFEELAQQVTTLSGRLPLGLKVMGSYFRGMTKQEWTMALPRVRTHLDGKIESILKLSYDALCDVDKSLFLHLACSFHNDDTELVEQQLGKKFSDLRQGLHVLAEKSLIHMDLRLIRMHVLLAQLGREIVRKQSIH	GCF_000001735.4	Arabidopsis thaliana	Brassicales	Arabidopsis thaliana	3702	Brassicales_Arabidopsis_thaliana_NP_187072.2_TNL
NP_187360.1	REGION	NBARC	154	521	(CC)(NBARC)(LRR)	NLR	CC-NLR	CNL	AKWVNNISESSLFFSENSLVGIDAPKGKLIGRLLSPEPQRIVVAVVGMGGSGKTTLSANIFKSQSVRRHFESYAWVTISKSYVIEDVFRTMIKEFYKEADTQIPAELYSLGYRELVEKLVEYLQSKRYIVVLDDVWTTGLWREISIALPDGIYGSRVMMTTRDMNVASFPYGIGSTKHEIELLKEDEAWVLFSNKAFPASLEQCRTQNLEPIARKLVERCQGLPLAIASLGSMMSTKKFESEWKKVYSTLNWELNNNHELKIVRSIMFLSFNDLPYPLKRCFLYCSLFPVNYRMKRKRLIRMWMAQRFVEPIRGVKAEEVADSYLNELVYRNMLQVILWNPFGRPKAFKMHDVIWEIALSVSKLERFC	GCF_000001735.4	Arabidopsis thaliana	Brassicales	Arabidopsis thaliana	3702	Brassicales_Arabidopsis_thaliana_NP_187360.1_CNL
NP_188064.1	REGION	NBARC	153	505	(CC)(NBARC)(LRR)(LRR)	NLR	CC-NLR	CNL	RQASRSRPDDLPQGRLVGRVEDKLALVNLLLSDDEISIGKPAVISVVGMPGVGKTTLTEIVFNDYRVTEHFEVKMWISAGINFNVFTVTKAVLQDITSSAVNTEDLPSLQIQLKKTLSGKRFLLVLDDFWSESDSEWESFQVAFTDAEEGSKIVLTTRSEIVSTVAKAEKIYQMKLMTNEECWELISRFAFGNISVGSINQELEGIGKRIAEQCKGLPLAARAIASHLRSKPNPDDWYAVSKNFSSYTNSILPVLKLSYDSLPPQLKRCFALCSIFPKGHVFDREELVLLWMAIDLLYQPRSSRRLEDIGNDYLGDLVAQSFFQRLDITMTSFVMHDLMNDLAKAVSGDFCFR	GCF_000001735.4	Arabidopsis thaliana	Brassicales	Arabidopsis thaliana	3702	Brassicales_Arabidopsis_thaliana_NP_188064.1_CNL
NP_188065.1	REGION	NBARC	151	502	(CC)(NBARC)(LRR)	NLR	CC-NLR	CNL	ELTAMIPKQRLPTTSLVDESEVFGRDDDKDEIMRFLIPENGKDNGITVVAIVGIGGVGKTTLSQLLYNDQHVRSYFGTKVWAHVSEEFDVFKITKKVYESVTSRPCEFTDLDVLQVKLKERLTGTGLPFLLVLDDLWNENFADWDLLRQPFIHAAQGSQILVTTRSQRVASIMCAVHVHNLQPLSDGDCWSLFMKTVFGNQEPCLNREIGDLAERIVHKCRGLPLAVKTLGGVLRFEGKVIEWERVLSSRIWDLPADKSNLLPVLRVSYYYLPAHLKRCFAYCSIFPKGHAFEKDKVVLLWMAEGFLQQTRSSKNLEELGNEYFSELESRSLLQKTKTRYIMHDFINELAQF	GCF_000001735.4	Arabidopsis thaliana	Brassicales	Arabidopsis thaliana	3702	Brassicales_Arabidopsis_thaliana_NP_188065.1_CNL
NP_188191.1	REGION	NBARC	131	372	(NBARC)	NLR	UNDETERMINED	N	MISNVDRDDQTVGLEAVSGLVWRCMTVDNTGIIGLYGVEGVGKTTVLTQVNNRLLQHKLNGFDFVIWVFVSKNVNLEKIQDTIREKIGFLDRSWMSKTEEEKAGKIFEILSKRRFALFLDDVWEKVDLVKAGVPPPDGLNRSKIVFTTCSDEVCQEMGAQTKIKMEKLPWERAWDLFKMNAGEEIVKSHPDITKVAQEVAAKCDGLPLALVTIGRAMASKKTPQEWRDALYILSTSPPNFSG	GCF_000001735.4	Arabidopsis thaliana	Brassicales	Arabidopsis thaliana	3702	Brassicales_Arabidopsis_thaliana_NP_188191.1_N
NP_190026.1	REGION	NBARC	204	528	(TIR)(NBARC)(LRR)(CJID)	NLR	TIR-NLR	TNLJ	TDVSKDFDDFVGMAAHMERTEQLLRLDLDEVRMIGILGPPGIGKTTIATCMFDRFSRRFPFAAIMTDIRECYPRLCLNERNAQLKLQEQMLSQIFNQKDTMISHLGVAPERLKDKKVFLVLDEVGHLGQLDALAKETRWFGPGSRIIITTEDLGVLKAHGINHVYKVGYPSNDEAFQIFCMNAFGQKQPCEGFCDLAWEVKALAGELPLGLKVLGSALRGMSKPEWERTLPRLRTSLDGKIGNIIQFSYDALCDEDKYLFLYIACLFNYESTTKVKELLGKFLDVKQGLHVLAQKSLISFYGETIRMHTLLEQFGRETSCKQFVH	GCF_000001735.4	Arabidopsis thaliana	Brassicales	Arabidopsis thaliana	3702	Brassicales_Arabidopsis_thaliana_NP_190026.1_TNLJ
NP_190034.2	REGION	NBARC	256	587	(TIR)(NBARC)(LRR)(CJID)	NLR	TIR-NLR	TNLJ	VSNMLNSFTPSRDFDGLVGMRAHMDMLEQLLRLDLDEVRMIGIWGPPGIGKTTIARFLFNQVSDRFQLSAIMVNIKGCYPRPCFDEYSAQLQLQNQMLSQMINHKDIMISHLGVAQERLRDKKVFLVLDEVDQLGQLDALAKETRWFGPGSRIIITTEDLGVLKAHGINHVYKVEYPSNDEAFQIFCMNAFGQKQPHEGFDEIAWEVTCLAGELPLGLKVLGSALRGKSKREWERTLPRLKTSLDGKIGSIIQFSYDVLCDEDKYLFLYIACLFNGESTTKVKELLGKFLDVKQGLHLLAQKSLISFDGERIHMHTLLEQFGRETSRKQFVH	GCF_000001735.4	Arabidopsis thaliana	Brassicales	Arabidopsis thaliana	3702	Brassicales_Arabidopsis_thaliana_NP_190034.2_TNLJ
NP_190049.1	REGION	NBARC	253	610	(TIR)(NBARC)(LRR)(CJID)	NLR	TIR-NLR	TNLJ	SNMLNSFTPSRDFDGLVGMRAHMDMLEQLLRLDLDEVRIIGIWGPPGIGKTTIARFLLNQVSDRFQLSAIMVNIKGCYPRPCFDEYSAQLQLQNQMLSQMINHKDIMISHLGVAQERLRDKKVFLVLDEVDQLGQLDALAKETRWFGPGSRIIITTEDLGVLKAHGINHVYKVEYPSNDEAFQIFCMNAFGQKQPHEGFDEIAWEVKALAGKLPLGLKVLGSALRGKSKPEWERTLPRLRTSLDGKIGGIIQFSYDALCDEDKYLFLYIACLFNGESTTKVKELLGKFLDVRQGLHVLAQKSLISFDEEISWKQIVQVLLLNKFSHVRHTKRNKSQIIRMHTLLEQFGRETSRKQFVH	GCF_000001735.4	Arabidopsis thaliana	Brassicales	Arabidopsis thaliana	3702	Brassicales_Arabidopsis_thaliana_NP_190049.1_TNLJ
NP_190053.3	REGION	NBARC	253	589	(TIR)(NBARC)(LRR)(CJID)	NLR	TIR-NLR	TNLJ	SNMLNSFTPSRDFDGLVGMRAHMDMLEQLLRLDLDEVRMIGIWGPPGIGKTTIARFLFNQVSDRFQLSAIIVNIRGIYPRPCFDEYSAQLQLQNQMLSQMINHKDIMISHLGVAQERLRDKKVFLVLDEVDQLGQLDALAKETRWFGPGSRIIITTEDLGVLKAHGINHVYKVKYPSNDEAFQIFCMNAFGQKQPHEGFDEIAWEVMALAGELPLGLKVLGSALRGKSKPEWERTLPRLKTSLDGNIGSIIQFSYDGLCDEDKYLLLYIACLFNYESTTKVEEVLANKFLDVKQGLHVLAQKSLISIDENSLYGDTINMHTLLRQFGRETSRKQFVY	GCF_000001735.4	Arabidopsis thaliana	Brassicales	Arabidopsis thaliana	3702	Brassicales_Arabidopsis_thaliana_NP_190053.3_TNLJ
NP_190237.1	REGION	NBARC	145	506	(CC)(NBARC)(LRR)	NLR	CC-NLR	CNL	SLRVRQLRRARSVDQEEVVVGLEDDAKILLEKLLDYEEKNRFIISIFGMGGLGKTALARKLYNSRDVKERFEYRAWTYVSQEYKTGDILMRIIRSLGMTSGEELEKIRKFAEEELEVYLYGLLEGKKYLVVVDDIWEREAWDSLKRALPCNHEGSRVIITTRIKAVAEGVDGRFYAHKLRFLTFEESWELFEQRAFRNIQRKDEDLLKTGKEMVQKCRGLPLCIVVLAGLLSRKTPSEWNDVCNSLWRRLKDDSIHVAPIVFDLSFKELRHESKLCFLYLSIFPEDYEIDLEKLIHLLVAEGFIQGDEEMMMEDVARYYIEELIDRSLLEAVRRERGKVMSCRIHDLLRDVAIKKSKELNFV	GCF_000001735.4	Arabidopsis thaliana	Brassicales	Arabidopsis thaliana	3702	Brassicales_Arabidopsis_thaliana_NP_190237.1_CNL
NP_190255.1	REGION	NBARC	143	499	(CC)(NBARC)(LRR)	NLR	CC-NLR	CNL	TSRVREVRRARSDDQEERVVGLTDDAKVLLTKLLDDDGDNKIYMISIFGMEGLGKTSLARKLFNSSDVKESFEYRVWTNVSGECNTRDILMRIISSLEETSEGELEKMAQQELEVYLHDILQEKRYLVVVDDIWESEALESLKRALPCSYQGSRVIITTSIRVVAEGRDKRVYTHNIRFLTFKESWNLFEKKAFRYILKVDQELQKIGKEMVQKCGGLPRTTVVLAGLMSRKKPNEWNDVWSSLRVKDDNIHVSSLFDLSFKDMGHELKLCFLYLSVFPEDYEVDVEKLIQLLVAEGFIQEDEEMTMEDVARYYIEDLVYISLVEVVKRKKGKLMSFRIHDLVREFTIKKSKELNFV	GCF_000001735.4	Arabidopsis thaliana	Brassicales	Arabidopsis thaliana	3702	Brassicales_Arabidopsis_thaliana_NP_190255.1_CNL
NP_190257.1	REGION	NBARC	143	506	(CC)(NBARC)(LRR)	NLR	CC-NLR	CNL	TNVRVRQLRRAPPVDQEELVVGLEDDVKILLVKLLSDNEKDKSYIISIFGMGGLGKTALARKLYNSGDVKRRFDCRAWTYVSQEYKTRDILIRIIRSLGIVSAEEMEKIKMFEEDEELEVYLYGLLEGKNYMVVVDDVWDPDAWESLKRALPCDHRGSKVIITTRIRAIAEGVEGTVYAHKLRFLTFEESWTLFERKAFSNIEKVDEDLQRTGKEMVKKCGGLPLAIVVLSGLLSRKRTNEWHEVCASLWRRLKDNSIHISTVFDLSFKEMRHELKLCFLYFSVFPEDYEIKVEKLIHLLVAEGFIQEDEEMMMEDVARCYIDELVDRSLVKAERIERGKVMSCRIHDLLRDLAIKKAKELNFV	GCF_000001735.4	Arabidopsis thaliana	Brassicales	Arabidopsis thaliana	3702	Brassicales_Arabidopsis_thaliana_NP_190257.1_CNL
NP_190664.1	REGION	NBARC	149	505	(CC)(NBARC)(LRR)	NLR	CC-NLR	CNL	RWSSPVYDHTQVVGLEGDKRKIKEWLFRSNDSQLLIMAFVGMGGLGKTTIAQEVFNDKEIEHRFERRIWVSVSQTFTEEQIMRSILRNLGDASVGDDIGTLLRKIQQYLLGKRYLIVMDDVWDKNLSWWDKIYQGLPRGQGGSVIVTTRSESVAKRVQARDDKTHRPELLSPDNSWLLFCNVAFAANDGTCERPELEDVGKEIVTKCKGLPLTIKAVGGLLLCKDHVYHEWRRIAEHFQDELRGNTSETDNVMSSLQLSYDELPSHLKSCILTLSLYPEDCVIPKQQLVHGWIGEGFVMWRNGRSATESGEDCFSGLTNRCLIEVVDKTYSGTIITCKIHDMVRDLVIDIAKKDSFS	GCF_000001735.4	Arabidopsis thaliana	Brassicales	Arabidopsis thaliana	3702	Brassicales_Arabidopsis_thaliana_NP_190664.1_CNL
NP_190724.1	REGION	NBARC	149	408	(TIR)(NBARC)(LRR)(CJID)	NLR	TIR-NLR	TNLJ	DVREKLNMSDNIGIYSKLGKIETLIYKQPWGVRSIGIWGMPGIGKTTLAKAAFDQLSGDYEASCFIKDFNKAFHEKGLYGLLEAHFGKILREELGIKSSITRPILLRNVLRHKRVLVVLDDVCKPLDAESFLGGFDWFCPGSLIIITSRDKQVFSICRVDQIYEVPGLNEEEALQLFSRCAFGKEIIHESLQKLSKKVIDYANGNPLALIFFGCMSRKNPKPIEIAFPKVKKYLAHEIHDAVKSTYDSLSSNEKNIFLDI	GCF_000001735.4	Arabidopsis thaliana	Brassicales	Arabidopsis thaliana	3702	Brassicales_Arabidopsis_thaliana_NP_190724.1_TNLJ
NP_190725.1	REGION	NBARC	189	541	(TIR)(NBARC)(LRR)(CJID)	NLR	TIR-NLR	TNLJ	DAFVYHSKNNSMSVGREKHEIYGLKQRLEELKEKLDLDCEETRILGVVGMPGIGKTTLAREIYETLRCKFLRHGLIQDIRRTSKEHGLDCLPALLLEELLGVTIPDIESTRCAYESYKMELHTHKVLVVLDDVSDKEQIDVLLGRCNWIRQGSRIVIATSDKSLIQDVADYTYVVPQLNHKDGLGHFGRYAFDRHSNIHNNEVIMKLSKEFVHYGRGHPLVLKLLGADLNGKDEDHWKTKLATLAENSSHSIRDVLQVSYDELSQVHKDIFLDIACFRSEDESYIASLLDSSEAASEIKALMNKFMINVSEDRVEMHDLLYTFARELCRRAYAQDGREPHRLWHHQDITDVLK	GCF_000001735.4	Arabidopsis thaliana	Brassicales	Arabidopsis thaliana	3702	Brassicales_Arabidopsis_thaliana_NP_190725.1_TNLJ
NP_192585.1	REGION	NBARC	162	503	(TIR)(NBARC)(LRR)(CJID)	NLR	TIR-NLR	TNLJ	TNDVLDKLMKLTPSKDFDEFFGIEDHIKELSLLLCLESEEVRMVGIWGPTGIGKTTIARALFNRIYRHFQGRVFIDRAFISKSMAIYSRANSDDYNLKLHLQEKLLSKLLDKKNLEINHLDAVKERLRQMKVLIFIDDLDDQVVLEALACQTQWFGHGSRIIVITKDKHLLRAYGIDHIYEVLLPSKDLAIKMFCRSAFRKDSPPNGFIELAYDVVKRAGSLPLGLNILGSYLRGRSKEDWIDMMPGLRNKLDGKIQKTLRVSYDGLASEDDQAIFRHIACIFNFEACSDIKKLLEDSGLNVTNGLINLVDKSLIRIEPKQKTVEMHCLLQETAREIIRAQS	GCF_000001735.4	Arabidopsis thaliana	Brassicales	Arabidopsis thaliana	3702	Brassicales_Arabidopsis_thaliana_NP_192585.1_TNLJ
NP_192674.1	REGION	NBARC	1	290	(NBARC)(LRR)(CJID)	NLR	TIR-NLR	NLJ	MDVDMERLNPLLSIESENEVRMIGIWGMGGIGKTTIAKCLYEEYSRRFVHYCFIENVRIFAKNGLPYLQEKLLSEIRGKKQETLWSVEKGCRLIKSKLKEKNFLVLDDVDNVDQLHALAKETSWFGPGSRIIITTRDFGLLYSFGVRLLYRVSFLDDNDAIKVFKHVAFDGGQPPFDVYHQFSVRASRLAQGLPSALEAFGALGILETVPQKRIKDILKTSYDGLDEEEQAAFLHVACLFNGDSVHRVNALIDDGDMRIKALEVKSLIDISLDGCITLHVLIEQAAREID	GCF_000001735.4	Arabidopsis thaliana	Brassicales	Arabidopsis thaliana	3702	Brassicales_Arabidopsis_thaliana_NP_192674.1_NLJ
NP_192680.1	REGION	NBARC	187	446	(TIR)(NBARC)	NLR	TIR-NLR	TN	HTVSNKQINSLTTKNVGLIGLDRHMLALNELLDLKSNEEVRLIGICGQGGVGKTTLARYVYEELFKNFHAHVFVDNAGKIYKQDTDESHSQKSLTSKEIQEGTQTVTRTLTVASDFIKSTVSHQRSLLVVDCVDNIKQLEEIANIVGLCFPGSRVILVTQDKKLLDDFGVEHVYEVQSLRYDEALQVFSQSAFNQQHPPASFESLSFRAVRVAGFLPLLLKILGSSLQDKDGKYWEKELQRLEGGQEKAIMEVMKKSCTR	GCF_000001735.4	Arabidopsis thaliana	Brassicales	Arabidopsis thaliana	3702	Brassicales_Arabidopsis_thaliana_NP_192680.1_TN
NP_192816.1	REGION	NBARC	138	492	(NBARC)(LRR)	NLR	CC-NLR or CCR-NLR or CCG10-NLR	NL	VAAPAPKLEMRPIQPTIMGRETIFQRAWNRLMDDGVGTMGLYGMGGVGKTTLLTQIHNTLHDTKNGVDIVIWVVVSSDLQIHKIQEDIGEKLGFIGKEWNKKQESQKAVDILNCLSKKRFVLLLDDIWKKVDLTKIGIPSQTRENKCKVVFTTRSLDVCARMGVHDPMEVQCLSTNDAWELFQEKVGQISLGSHPDILELAKKVAGKCRGLPLALNVIGETMAGKRAVQEWHHAVDVLTSYAAEFSGMDDHILLILKYSYDNLNDKHVRSCFQYCALYPEDYSIKKYRLIDYWICEGFIDGNIGKERAVNQGYEILGTLVRACLLSEEGKNKLEVKMHDVVREMALWTLSDLGKN	GCF_000001735.4	Arabidopsis thaliana	Brassicales	Arabidopsis thaliana	3702	Brassicales_Arabidopsis_thaliana_NP_192816.1_NL
NP_192855.1	REGION	NBARC	171	502	(TIR)(NBARC)(LRR)(CJID)	NLR	TIR-NLR	TNLJ	EKLNATPSRDFNDLVGMEAHIAKMESLLCLESQGVRIVGIWGPAGVGKTTIARALYNQYHENFNLSIFMENVRESYGEAGLDDYGLKLHLQQRFLSKLLDQKDLRVRHLGAIEERLKSQKVLIILDDVDNIEQLKALAKENQWFGNKSRIVVTTQNKQLLVSHDINHMYQVAYPSKQEALTIFCQHAFKQSSPSDDLKHLAIEFTTLAGHLPLALRVLGSFMRGKGKEEWEFSLPTLKSRLDGEVEKVLKVGYDGLHDHEKDLFLHIACIFSGQHENYLKQMIIANNDTYVSFGLQVLADKSLIQKFENGRIEMHSLLRQLGKEVVRKQSIY	GCF_000001735.4	Arabidopsis thaliana	Brassicales	Arabidopsis thaliana	3702	Brassicales_Arabidopsis_thaliana_NP_192855.1_TNLJ
NP_192938.1	REGION	NBARC	177	532	(TIR)(NBARC)(LRR)(CJID)	NLR	TIR-NLR	TNLJ	NDLAPSGNEGLVGIESRLKNLEKLLSWEDLDTVHIIGIVGMVGIGKTTLADCLYGRMRGQFDGSCFLTNIRENSGRSGLESLLQKLFSTVLNDRDLEIGAPGNAHERFERRLKSKRLLIVLDDVNDEKQIRYLMGHCKWYQGGSRIIITTRDSKLIETIKGRKYVLPKLNDREALKLFSLNAFSNSFPLKEFEGLTNMVLDYAKGHPLALKVLGSDLCERDDLYWEAKLDRLKSRSHGDIYEVLETSYEELTTEQKNVFLDIACFFRSENVDYVTSLLNSHGVDVSGVVKDLVDKCLITLSDNRIEMHDMLQTMAKEISLKVETIGIRDCRWLSRHGNQCQWHIRLWDSEDICDLL	GCF_000001735.4	Arabidopsis thaliana	Brassicales	Arabidopsis thaliana	3702	Brassicales_Arabidopsis_thaliana_NP_192938.1_TNLJ
NP_192939.2	REGION	NBARC	801	1142	(OTHER)(WRKY)(WRKY)(TIR)(NBARC)(LRR)(PKin)	NLR	TIR-NLR	OTNLO	VRDALKVLCSADKVNMIGMDMQVEEILSLLCIESLDVRSIGIWGTVGIGKTTIAEEIFRKISVQYETCVVLKDLHKEVEVKGHDAVRENFLSEVLEVEPHVIRISDIKTSFLRSRLQRKRILVILDDVNDYRDVDTFLGTLNYFGPGSRIIMTSRNRRVFVLCKIDHVYEVKPLDIPKSLLLLDRGTCQIVLSPEVYKTLSLELVKFSNGNPQVLQFLSSIDREWNKLSQEVKTTSPIYIPGIFEKSCCGLDDNERGIFLDIACFFNRIDKDNVAMLLDGCGFSAHVGFRGLVDKSLLTISQHNLVDMLSFIQATGREIVRQESADRPGDRSRLWNADYIRH	GCF_000001735.4	Arabidopsis thaliana	Brassicales	Arabidopsis thaliana	3702	Brassicales_Arabidopsis_thaliana_NP_192939.2_OTNLO
NP_193173.5	REGION	NBARC	173	500	(TIR)(NBARC)(LRR)(CJID)	NLR	TIR-NLR	TNLJ	SNKLNSTISRDFDDMVGLEAHLEEMKYLLDLDYKDGAMIVGICGPAGIGKTTIARALYSLLLSSFQLSCFVENLSGSDNRGLDEYGFKLRLQEQLLSKILNQNGMRIYHLGAIQERLCDQKVLIVLDDVNDLKQLEALANETSWFGPGSRIIVTTEDKGLLEQHGINKTYHVGFPSIEEALEIFCIYAFRKSSPPDGFKKLTKRVTNVFDNLPLGLRVMGSSLRGKGEDEWEALLDRLETSLDRNIEGALRVGYDSLQEEEQALFLHIAVFFNYNKDEHVIAMLADSNLDVKQGLKILTNKSLVYRSTSGKIVMHKLLQQVGRKAIQR	GCF_000001735.4	Arabidopsis thaliana	Brassicales	Arabidopsis thaliana	3702	Brassicales_Arabidopsis_thaliana_NP_193173.5_TNLJ
NP_193420.2	REGION	NBARC	177	492	(TIR)(NBARC)(LRR)	NLR	TIR-NLR	TNL	PLPKGFGDFVGIEDHIKAIKSILCLESKEARIMVGIWGQSGIGKSTIGRALFSQLSSQFHHRAFITYKSTSGSDVSGMKLSWEKELLSEILGQKDIKIDHFGVVEQRLKHKKVLILLDDVDNLEFLKTLVGKAEWFGSGSRIIVITQDKQLLKAHEIDLVYEVELPSQGLALKMISQYAFGKDSPPDDFKELAFEVAELVGSLPLGLSVLGSSLKGRDKDEWVKMMPRLRNDSDDKIEETLRVGYDRLNKKNRELFKCIACFFNGFKVSNVKELLEDDVGLTMLADKSLIRITPDGDIEMHNLLEKLGREIDRAKS	GCF_000001735.4	Arabidopsis thaliana	Brassicales	Arabidopsis thaliana	3702	Brassicales_Arabidopsis_thaliana_NP_193420.2_TNL
NP_193424.2	REGION	NBARC	174	483	(TIR)(NBARC)(LRR)	NLR	TIR-NLR	TNL	LISPSNSFGDFVGIEAHLEAMNSILCLESKEARMVGIWGPSGIGKSTIGKALYSQLFCQFHFHAFVPHVYSMKSEWEEIFLSKILGKDIKIGGKLGVVEQMLNQKKVLIVLDDVDDPEFLKTLVGETKWFGPGSRIIVITQDMQLLKAHDIDLLYEVKFPSLDLALKMLCRSAFGENSPPDDFKALAFEVAVLAGNLPLGLSVLGSSLKRRTKEEWMEMMPRFRNGLNGDIMKTLRVSYDRLHQKDQDMFLYIACLFNGFEVSYVNDLLEDNVGVTMLVEKSLIRITPDGDIEMHNLLEKLGIEIDRAKS	GCF_000001735.4	Arabidopsis thaliana	Brassicales	Arabidopsis thaliana	3702	Brassicales_Arabidopsis_thaliana_NP_193424.2_TNL
NP_193425.1	REGION	NBARC	171	488	(TIR)(NBARC)(LRR)(LRR)	NLR	TIR-NLR	TNL	LFHPPKGFGDLVGIEDHIEAIKSILCLESKEAKIMVGIWGQSGIGKSTIGRALFSQLSSQFPLRAFVTYKSTSGSDVSGMKLSWQKELLSEILGQKDIKIDHFGVVEQRLKHKKVLILLDDVDNLEFLKTLVGKAEWFGSGSRIIVITQDRQLLKAHEIDLVYEVKLPSQGLALQMISQYAFGKDSPPDDFKALAFEVAELAGSLPLGLSVLGSSLKGRDKDEWVKMMPRLRNDSDDKIEETLRVCYDRLNKKNRELFKCIACFFNGFKVSNVKELLEDDVGLTMLVEKSLIRITPDGDIEMHNLLEKLGREIDRAKS	GCF_000001735.4	Arabidopsis thaliana	Brassicales	Arabidopsis thaliana	3702	Brassicales_Arabidopsis_thaliana_NP_193425.1_TNL
NP_193427.4	REGION	NBARC	133	393	(TIR)(NBARC)(LRR)(LRR)	NLR	TIR-NLR	TNL	LFPLPKGFGDLVGIEDHIEAIKLKLCLESKEARIMVGIWGQSGIGKSTIGRALFSQLSSQFHHRAFITYKSTSGSDVSGMKLSWEKELLSEILGQKDIKIEHFGVVEQRLKHKKVLILLDDVDNLEFLRTLVGKAEWFGSGSRIIVITQDRQLLKAHEIDLIYEVKLPSQGLALKMICQYAFGKYSPPDDFKELAFEVAKLAGNLPLGLSVLGSSLKRRSKEEWMEMLAELQNGLNRDIMKTLRVSYVRLDPKDQDIFHYI	GCF_000001735.4	Arabidopsis thaliana	Brassicales	Arabidopsis thaliana	3702	Brassicales_Arabidopsis_thaliana_NP_193427.4_TNL
NP_193428.2	REGION	NBARC	180	494	(TIR)(NBARC)(LRR)(LRR)(CJID)	NLR	TIR-NLR	TNLJ	TRSKCFDDFVGIEAHIEAIKSVLCLESKEARMVGIWGQSGIGKSTIGRALFSQLSIQFPLRAFLTYKSTSGSDVSGMKLSWEKELLSEILGQKDIKIEHFGVVEQRLKHKKVLILLDDVDNLEFLKTLVGKAEWFGSGSRIIVITQDRQFLKAHDIDLVYEVKLPSQGLALTMLCRSAFGKDSPPDDFKELAFEVAKLAGHLPLGLNVLGSSLRRRGKKEWMEMMPRLRNGLNGDIMKTLRVSYDRLHQKDQDMFLCIACLFNGFEVSYVKDLLEDNVGLTMLSEKSLIRITPDGHIEMHNLLEKLGREIDRAKS	GCF_000001735.4	Arabidopsis thaliana	Brassicales	Arabidopsis thaliana	3702	Brassicales_Arabidopsis_thaliana_NP_193428.2_TNLJ
NP_193432.4	REGION	NBARC	169	419	(TIR)(NBARC)(BRX)(BRX)	NLR	TIR-NLR	TNO	NKLFPPSNNFSDFVGIEAHIEALISMLRFDSKKARMIGICGPSETGKTTIGRALYSRLKSDFHHRAFVAYKRKIRSDYDQKLYWEEQFLSEILCQKDIKIEECGAVEQRLKHTKVLIVLDDVDDIELLKTLVGRIRWFGSESKIVVITQKRELLKAHNIAHVYEVGFPSEELAHQMFCRYAFGKNSPPHGFNELADEAAKIAGNRPKALKYVGSSFRRLDKEQWVKMLSEFRSNGNKLKISYDELDGKGQD	GCF_000001735.4	Arabidopsis thaliana	Brassicales	Arabidopsis thaliana	3702	Brassicales_Arabidopsis_thaliana_NP_193432.4_TNO
NP_193640.4	REGION	NBARC	2	289	(NBARC)(LRR)(LRR)	NLR	UNDETERMINED	NL	EKQDQTSREEILKKIMDSLGQDGVPSKTVLVGEAGIGKTWLAKEVSQRVTQEKYNVLWLHLNKKIEDEKSLYEILAAQLSIIYEFEEGEEPDELDYPLESLKEKIKEEMIKHKKDNLLLILDDEGSMTTEEDVMQELNLQDFLKEYSAVKILVTRRDEREEKESTTIKVGPLTEKESLDLLHDAEDLLTSFTSEDWPVLLKRLCDNKEIKEPTLMSCILSKSKGLPAAIVVLIKSLNSIKSMSAKQRKIFKELILSSKSLDEAAASKNAIDRSRYNPVLQLSYELLKP	GCF_000001735.4	Arabidopsis thaliana	Brassicales	Arabidopsis thaliana	3702	Brassicales_Arabidopsis_thaliana_NP_193640.4_NL
NP_193641.1	REGION	NBARC	78	306	(NBARC)	NLR	UNDETERMINED	N	NRVETSSELPDHLIRGFINEKLFLKNFLLKQKESEEFKTLAIVGKYGVGKTTLCQAVFNDEDVKQVYFPRIWVSMYSKETKEDEDPKIDVVKRILRSLGVEDEMFKHIKTEAEEEKSIKDEAGEREEETVKEKELARLLYALHLNLIGKKYLIVLDDVWEDNEWDQRLDDEKKQQEKSHLSCGFPKGFGGKVIMTSRDERLAKAIVGEEENLQRLFPRSDAESLWEIYI	GCF_000001735.4	Arabidopsis thaliana	Brassicales	Arabidopsis thaliana	3702	Brassicales_Arabidopsis_thaliana_NP_193641.1_N
NP_193685.6	REGION	NBARC	173	414	(TIR)(NBARC)(OTHER)(TIR)(NBARC)(LRR)	NLR	TIR-NLR	TNOTNL	LFKSSNDFSDIVGIEAHLEAMSSILRLKSEKARMVGISGPSGIGKTTIAKALFSKLSPQFHLRAFVTYKRTNQDDYDMKLCWIEKFLSEILGQKDLKVLDLGAVEQSLMHKKVLIILDDVDDLELLKTLVGQTGWFGFGSRIVVITQDRQLLKAHDINLIYEVAFPSAHLALEIFCQSAFGKIYPPSDFRELSVEFAYLAGNLPLDLRVLGLAMKGKHREEWIEMLPRLRNDLDGKFKKTLR	GCF_000001735.4	Arabidopsis thaliana	Brassicales	Arabidopsis thaliana	3702	Brassicales_Arabidopsis_thaliana_NP_193685.6_TNOTNL
NP_193685.6	REGION	NBARC	738	1062	(TIR)(NBARC)(OTHER)(TIR)(NBARC)(LRR)	NLR	TIR-NLR	TNOTNL	YLKSSKNLLGILALLNHSQSTDVEIMGIWGIAGIGKTSIAREIFELHAPHYDFCYFLQDFHLMCQMKRPRQLREDFISKLFGEEKGLGASDVKPSFMRDWFHKKTILLVLDDVSNARDAEAVIGGFGWFSHGHRIILTSRSKQVLVQCKVKKPYEIQKLSDFESFRLCKQYLDGENPVISELISCSSGIPLALKLLVSSVSKQYITNMKDHLQSLRKDPPTQIQEAFRRSFDGLDENEKNIFLDLACFFRGQSKDYAVLLLDACGFFTYMGICELIDESLISLVDNKIEMPIPFQDMGRIIVHEEDEDPCERSRLWDSKDIVDVL	GCF_000001735.4	Arabidopsis thaliana	Brassicales	Arabidopsis thaliana	3702	Brassicales_Arabidopsis_thaliana_NP_193685.6_TNOTNL
NP_193686.5	REGION	NBARC	216	505	(TIR)(NBARC)(LRR)(CJID)	NLR	TIR-NLR	TNLJ	TFRMLNELSPCVIPDDLPGIESRSKELEKLLMFDNDECVRVVGVLGMTGIGKTTVADIVYKQNFQRFDGYEFLEDIEDNSKRYGLPYLYQKLLHKLLDGENVDVRAQGRPENFLRNKKLFIVLDNVTEEKQIEYLIGKKNVYRQGSRIVIITRDKKLLQKNADATYVVPRLNDREAMELFCLQVFGNHYPTEEFVDLSNDFVCYAKGLPLALKLLGKGLLTHDINYWKKKLEFLQVNPDKELQKELKSSYKALDDDQKSVFLDIACFFRIEMHDLLHAMGKEIGKEKSIR	GCF_000001735.4	Arabidopsis thaliana	Brassicales	Arabidopsis thaliana	3702	Brassicales_Arabidopsis_thaliana_NP_193686.5_TNLJ
NP_193687.3	REGION	NBARC	162	472	(TIR)(NBARC)(LRR)(CJID)(TIR)	NLR	TIR-NLR	TNLJT	KLDRRGRIGVYSRLTKIEYLLCKQPGCIIRSLGIWGMAGIGKTTLARAAYDQLSRDFEASCFIEDFDREFQEKGFFGLLEKQLGVNPQVTRLSILLKTLRSKRILLVLDDVRKPLGATSFLCEFDWLGPGSLIIVTSQDKQVLVQCQVNEIYKVQGLNKHESLQLFSRCAFGKDVPDQNLLELSMKFVDYANGNPLALSICGKNLKGKTPLDMKSVVLELKRHLSDKIFVKLKSSYDALSVSEKEIFLDIVFTFRGANVDNVMQSLAGCGFFPRVGIEALVDKSFVTVSENRVQVNNLIYDVGLKIINDQS	GCF_000001735.4	Arabidopsis thaliana	Brassicales	Arabidopsis thaliana	3702	Brassicales_Arabidopsis_thaliana_NP_193687.3_TNLJT
NP_193688.1	REGION	NBARC	195	529	(TIR)(NBARC)(LRR)(CJID)	NLR	TIR-NLR	TNLJ	EEVEEAKADKISGLNQRLKELEEKVAITGDKRDETRIVEVVGMPGIGKSTLLKAFYETWKTRFLSSALLQNISELVKAMGLGRLTGMLLKELLPDENIDEETYEPYKEKLLKNTVFIVLDGISDETHIQKLLKDHRKWAKKGSKIVIARRAVTRDLLHEDSMVRYTYFVPLLSHRDGLNHFCHYAFRHFAAHQNNKEAFMKESKEFVRYARGHPLILKLLGEELREKSLSYWEEKLKSLPKSLSQNIRDRVLQVTYDELSQVQKDAFLDIACFRSHDLVYVKSLLDSSGPAFSKATVTIDALKDMFMIYISDSRVEMHDLLYTFAMELGPEARDD	GCF_000001735.4	Arabidopsis thaliana	Brassicales	Arabidopsis thaliana	3702	Brassicales_Arabidopsis_thaliana_NP_193688.1_TNLJ
NP_194339.1	REGION	NBARC	142	489	(NBARC)(LRR)	NLR	CC-NLR or CCR-NLR or CCG10-NLR	NL	SIQVTCREIPIKSVVGNTTMMEQVLEFLSEEEERGIIGVYGPGGVGKTTLMQSINNELITKGHQYDVLIWVQMSREFGECTIQQAVGARLGLSWDEKETGENRALKIYRALRQKRFLLLLDDVWEEIDLEKTGVPRPDRENKCKVMFTTRSIALCNNMGAEYKLRVEFLEKKHAWELFCSKVWRKDLLESSSIRRLAEIIVSKCGGLPLALITLGGAMAHRETEEEWIHASEVLTRFPAEMKGMNYVFALLKFSYDNLESDLLRSCFLYCALFPEEHSIEIEQLVEYWVGEGFLTSSHGVNTIYKGYFLIGDLKAACLLETGDEKTQVKMHNVVRSFALWMASEQGTY	GCF_000001735.4	Arabidopsis thaliana	Brassicales	Arabidopsis thaliana	3702	Brassicales_Arabidopsis_thaliana_NP_194339.1_NL
NP_194449.1	REGION	NBARC	124	480	(NBARC)(LRR)	NLR	CC-NLR or CCR-NLR or CCG10-NLR	NL	MLSVESTPERVEHVPGVSVVHQTMASNMLAKIRDGLTSEKAQKIGVWGMGGVGKTTLVRTLNNKLREEGATQPFGLVIFVIVSKEFDPREVQKQIAERLDIDTQMEESEEKLARRIYVGLMKERKFLLILDDVWKPIDLDLLGIPRTEENKGSKVILTSRFLEVCRSMKTDLDVRVDCLLEEDAWELFCKNAGDVVRSDHVRKIAKAVSQECGGLPLAIITVGTAMRGKKNVKLWNHVLSKLSKSVPWIKSIEEKIFQPLKLSYDFLEDKAKFCFLLCALFPEDYSIEVTEVVRYWMAEGFMEELGSQEDSMNEGITTVESLKDYCLLEDGDRRDTVKMHDVVRDFAIWIMSSSQDD	GCF_000001735.4	Arabidopsis thaliana	Brassicales	Arabidopsis thaliana	3702	Brassicales_Arabidopsis_thaliana_NP_194449.1_NL
NP_194452.1	REGION	NBARC	102	440	(NBARC)(LRR)	NLR	CC-NLR or CCR-NLR or CCG10-NLR	NL	EIVERVLGPSFHPQKTALEMLDKLKDCLKKKNVQKIGVWGMGGVGKTTLVRTLNNDLLKYAATQQFALVIWVTVSKDFDLKRVQMDIAKRLGKRFTREQMNQLGLTICERLIDLKNFLLILDDVWHPIDLDQLGIPLALERSKDSKVVLTSRRLEVCQQMMTNENIKVACLQEKEAWELFCHNVGEVANSDNVKPIAKDVSHECCGLPLAIITIGRTLRGKPQVEVWKHTLNLLKRSAPSIDTEEKIFGTLKLSYDFLQDNMKSCFLFCALFPEDYSIKVSELIMYWVAEGLLDGQHHYEDMMNEGVTLVERLKDSCLLEDGDSCDTVKMHDVVRDFAI	GCF_000001735.4	Arabidopsis thaliana	Brassicales	Arabidopsis thaliana	3702	Brassicales_Arabidopsis_thaliana_NP_194452.1_NL
NP_195337.1	REGION	NBARC	256	434	(TIR)(NBARC)(TIR)(NBARC)(LRR)(CJID)	NLR	TIR-NLR	TNTNLJ	MNNSTQSSASQGLVGMEAHMEKMKELLGLDSNKVRLIGICGLPGSGKTTIAKRLYQQLLPQFELSTIIIDIKGCYPRTCYNEDDRKLQLQSHLLSQLLNHKFTGEILQLEAAHEMLKDKKVVLVLDDVDSIGQLDALANEARWFGPGSRIIITTQDQRLLEEQGIQYIYNVDFPPPNGL	GCF_000001735.4	Arabidopsis thaliana	Brassicales	Arabidopsis thaliana	3702	Brassicales_Arabidopsis_thaliana_NP_195337.1_TNTNLJ
NP_195337.1	REGION	NBARC	572	891	(TIR)(NBARC)(TIR)(NBARC)(LRR)(CJID)	NLR	TIR-NLR	TNTNLJ	VHEKLFPTEQIGINSRLLEMEHLLCKQPWGVRRIGIWGMPGIGKTTLAKAFFDQISGGYEASCFIKHFDKAFSGKGLHRLLEEHFGKILKELPRVCSSITRPSLPRDKLSKKRTLVVLDDVHNPLVAESFLEGFHWFGPGSLIIITSRDKQVFRLCQINHVYEVQSFNENEALQLFSQCAFRRDINEQNLLELSLKVIDYASGNPLALSFYCRVLKGKELSEMETTFFKLKQRTPYKIFDLFKSSYETLDDNEKNIFLDIACFFSGENVDYVMRLLEGCGFFPHVGIDVLVENCLVTISENRVKMHRIIQDFGREIIDGE	GCF_000001735.4	Arabidopsis thaliana	Brassicales	Arabidopsis thaliana	3702	Brassicales_Arabidopsis_thaliana_NP_195337.1_TNTNLJ
NP_195338.1	REGION	NBARC	201	542	(TIR)(NBARC)(LRR)(CJID)	NLR	TIR-NLR	TNLJ	GEQVPEAAPDSPPPLFGIETRLKQLEEKLDFECKDTLTIGVVGMPGIGKTTLTSMLYEKWQHDFLRCVFLHDVRKMWKDCMMDRSIFIEELLKDDNVNQEVADFSPESLKALLLSKKSLVVLDNVSDKKQIEVLLGESDWIKRGSRIFITTSDRSVIEGMVDDTYEVLRLTGRDSFEYFSYFAFSGKLCPPVRTFMNLSRLFADYAKGNPLALKILGKELNGKDKTHWEEKLSKLMQSPNKTIQDVLRVSYDELGLSHKDVFLDVACFFRSGDEYYVRCLVESCDTEAIDTVSEIKDLASKFLINISGGRVEMHDLLYTFGKELGSQGSRRLWNHKAVVGAL	GCF_000001735.4	Arabidopsis thaliana	Brassicales	Arabidopsis thaliana	3702	Brassicales_Arabidopsis_thaliana_NP_195338.1_TNLJ
NP_196092.1	REGION	NBARC	163	489	(RPW8)(NBARC)(LRR)	NLR	CCR-NLR	RNL	TAEATVEMVTTDGADLGVGLDLGKRKVKEMLFKSIDGERLIGISGMSGSGKTTLAKELARDEEVRGHFGNKVLFLTVSQSPNLEELRAHIWGFLTSYEAGVGATLPESRKLVILDDVWTRESLDQLMFENIPGTTTLVVSRSKLADSRVTYDVELLNEHEATALFCLSVFNQKLVPSGFSQSLVKQVVGECKGLPLSLKVIGASLKERPEKYWEGAVERLSRGEPADETHESRVFAQIEATLENLDPKTRDCFLVLGAFPEDKKIPLDVLINVLVELHDLEDATAFAVIVDLANRNLLTLVKDPRFGHMYTSYYDIFVTQHDVLRDV	GCF_000001735.4	Arabidopsis thaliana	Brassicales	Arabidopsis thaliana	3702	Brassicales_Arabidopsis_thaliana_NP_196092.1_RNL
NP_196159.1	REGION	NBARC	135	481	(NBARC)(LRR)	NLR	CC-NLR or CCR-NLR or CCG10-NLR	NL	FDEVAQKGPIPKVEERLFHQEIVGQEAIVESTWNSMMEVGVGLLGIYGMGGVGKTTLLSQINNKFRTVSNDFDIAIWVVVSKNPTVKRIQEDIGKRLDLYNEGWEQKTENEIASTIKRSLENKKYMLLLDDMWTKVDLANIGIPVPKRNGSKIAFTSRSNEVCGKMGVDKEIEVTCLMWDDAWDLFTRNMKETLESHPKIPEVAKSIARKCNGLPLALNVIGETMARKKSIEEWHDAVGVFSGIEADILSILKFSYDDLKCEKTKSCFLFSALFPEDYEIGKDDLIEYWVGQGIILGSKGINYKGYTIIGTLTRAYLLKESETKEKVKMHDVVREMALWISSGCGDQ	GCF_000001735.4	Arabidopsis thaliana	Brassicales	Arabidopsis thaliana	3702	Brassicales_Arabidopsis_thaliana_NP_196159.1_NL
NP_196686.1	REGION	NBARC	220	572	(TIR)(NBARC)(LRR)(CJID)	NLR	TIR-NLR	TNLJ	ISNILINSTPSRDFDGLVGMRAHLEKMKPLLCLDTDEVRIIGIWGPPGIGKTTIARVVYNQLSHSFQLSVFMENIKANYTRPTGSDDYSAKLQLQQMFMSQITKQKDIEIPHLGVAQDRLKDKKVLVVLDGVNQSVQLDAMAKEAWWFGPGSRIIITTQDQKLFRAHGINHIYKVDFPPTEEALQIFCMYAFGQNSPKDGFQNLAWKVINLAGNLPLGLRIMGSYFRGMSREEWKKSLPRLESSLDADIQSILKFSYDALDDEDKNLFLHIACFFNGKEIKILEEHLAKKFVEVRQRLNVLAEKSLISFSNWGTIEMHKLLAKLGGEIVRNQSIHEPGQRQFLFDGEEICDVL	GCF_000001735.4	Arabidopsis thaliana	Brassicales	Arabidopsis thaliana	3702	Brassicales_Arabidopsis_thaliana_NP_196686.1_TNLJ
NP_197270.1	REGION	NBARC	173	518	(TIR)(NBARC)(LRR)(CJID)	NLR	TIR-NLR	TNLJ	KLVSTSWDDSKGLIGMSSHMDFLQSMISIVDKDVRMLGIWGMGGVGKTTIAKYLYNQLSGQFQVHCFMENVKEVCNRYGVRRLQVEFLCRMFQERDKEAWSSVSCCNIIKERFRHKMVFIVLDDVDRSEQLNELVKETGWFGPGSRIIVTTRDRHLLLSHGINLVYKVKCLPKKEALQLFCNYAFREEIILPHGFEELSVQAVNYASGLPLALRVLGSFLYRRSQIEWESTLARLKTYPHSDIMEVLRVSYDGLDEQEKAIFLYISCFYNMKQVDYVRKLLDLCGYAAEIGITILTEKSLIVESNGCVKIHDLLEQMGRELVRQQAVNNPAQRLLLWDPEDICHLL	GCF_000001735.4	Arabidopsis thaliana	Brassicales	Arabidopsis thaliana	3702	Brassicales_Arabidopsis_thaliana_NP_197270.1_TNLJ
NP_197290.1	REGION	NBARC	188	470	(TIR)(NBARC)(LRR)(CJID)	NLR	TIR-NLR	TNLJ	KCSALPPQRHQKRHETFWGIELRIKQLEEKLRFGSDETTRTIGVVGMPGIGKTTLATMLYEKWNDRFLRHVLIRDIHEASEEDGLNYLATKFLQGLLKVENANIESVQAAHEAYKDQLLETKVLVILDNVSNKDQVDALLGERNWIKKGSKILITTSDKSLMIQSLVNDTYEVPPLSDKDAIKHFIRYAFDGNEGAAPGPGQGNFPKLSKDFVHYTKGNPLALQMLGKELLGKDESHWGLKLNALDQHHNSPPGQSICKMLQRVWEGSYKALSQKEKDALLDI	GCF_000001735.4	Arabidopsis thaliana	Brassicales	Arabidopsis thaliana	3702	Brassicales_Arabidopsis_thaliana_NP_197290.1_TNLJ
NP_197291.2	REGION	NBARC	154	495	(TIR)(NBARC)(LRR)(OTHER)(OTHER)	NLR	TIR-NLR	TNLO	EIVRDVYGKLYPAERVGIYARLLEIEKLLYKQHRDIRSIGIWGMPGIGKTTLAKAVFNHMSTDYDASCFIENFDEAFHKEGLHRLLKERIGKILKDEFDIESSYIMRPTLHRDKLYDKRILVVLDDVRDSLAAESFLKRLDWFGSGSLIIITSVDKQVFAFCQINQIYTVQGLNVHEALQLFSQSVFGINEPEQNDRKLSMKVIDYVNGNPLALSIYGRELMGKKSEMETAFFELKHCPPLKIQDVLKNAYSALSDNEKNIVLDIAFFFKGETVNYVMQLLEESHYFPRLAIDVLVDKCVLTISENTVQMNNLIQDTCQEIFNGEIETCTRMWEPSRIRYLL	GCF_000001735.4	Arabidopsis thaliana	Brassicales	Arabidopsis thaliana	3702	Brassicales_Arabidopsis_thaliana_NP_197291.2_TNLO
NP_197298.1	REGION	NBARC	175	511	(TIR)(NBARC)(LRR)	NLR	TIR-NLR	TNL	SEELFCFTSSTDFEDLLGLEAHVANLKSMLGLESNEVKMIGVWGPAGIGKTTITRILYNQLSSSNDDDFQLFIFMENVKGSYRRKEIDGYSMKLHLRERFLSEITTQRKIKVSHLGVAQERLKNQKALIVLDDVDELEQLRALADQTQWVGNGTRILVTTEDRQLLKAHGITHVYEVDYPSRDEALKILCQCAFGKNSAPEGYNDLAVEVVELAGYLPLGLSVLGASLRGMSKKEWINALPRLRTSLNGKIEKLLRVCYEGLDEKDKAIFLHIACLFNGKNVDRVKLLLAKSALDVEFGLKVLVDRSLIHIDADGYIVMHCLLQQLGKEITRGQCLD	GCF_000001735.4	Arabidopsis thaliana	Brassicales	Arabidopsis thaliana	3702	Brassicales_Arabidopsis_thaliana_NP_197298.1_TNL
NP_197336.4	REGION	NBARC	184	458	(TIR)(NBARC)(LRR)(CJID)	NLR	TIR-NLR	TNLJ	YTMSRDFDGYVGIGRHMRKMKSLLCLESGDVRMIGIVGPPGIGKTTIARALRDQISENFQLTAFIDDIRLTYPRRCYGESGLKPPTAFMNDDRRKIVLQTNFLSEILNQKDIVIHNLNAAPNWLKDRKVLVILDDVDHLEQLDAMAKETGWFGYGSRIIITTQDRKLLKAHNIDYIYEVGLPRKDDALQIFCLSAFGQNFPHDDFQYLACEVTQLAGELPLGLKVLGSYLKGMSLEEWKNALPRLKTCLDGDIEKTLRYSYDALSRKDQALFLHI	GCF_000001735.4	Arabidopsis thaliana	Brassicales	Arabidopsis thaliana	3702	Brassicales_Arabidopsis_thaliana_NP_197336.4_TNLJ
NP_197337.1	REGION	NBARC	175	504	(TIR)(NBARC)(LRR)	NLR	TIR-NLR	TNL	LNSTLSRDSYNLVGIDNHMRELDSLLCLESTEVKMVGIWGPAGIGKTTIARALFNRLSENFQHTIFMENVKGSSRTSELDAYGFQLRLQEQFLSEVIDHKHMKIHDLGLVKERLQDLKVLVVLDDVDKLEQLDALVKQSQWFGSGSRIIVTTENKQLLRAHGITCIYELGFPSRSDSLQIFCQYAFGESSAPDGCIELATEITKLAGYLPLALKVLGSSLRGMSKDEQKSALPRLRTSLNEDIRNVLRVGYDGIHDKDKVIFLHIACLFNGENVDYVKQILASSGLDVTFGLQVLTSRSLIHISRCNRTITMHNLLEQLGREIVCEQSIA	GCF_000001735.4	Arabidopsis thaliana	Brassicales	Arabidopsis thaliana	3702	Brassicales_Arabidopsis_thaliana_NP_197337.1_TNL
NP_197661.1	REGION	NBARC	171	506	(TIR)(NBARC)(LRR)(CJID)	NLR	TIR-NLR	TNLJ	KLNLTTTSNDFEGFVGIEGHIAKISLMLCLECKQVRMFGIWGPSGIGKTTIARALFSRISRHFQGSVFLDRAFVSKSMEIYSGGNVDNYNAKLHLQGKFLSEILRAKDIKISNLGVVGERLKHMKVLIFIDDLDDQVVLDALASKPHWFGCGSRIIVITKDKQFFRAHGIGLFYEVGLPSDKLALEMFSQSAFRQNSPPPGFTELASEVSKRSGNLPLALNVLGSHLRGRDKEDWIDMLPRLRKGLDGKIEKILRVGYDELSNKDDKAIFRLIACLFNGAEISYIKLLLADSNLGVTIGLKNLVDKSLIRIGCDTVEMHSMLQEMGREIVREQSIY	GCF_000001735.4	Arabidopsis thaliana	Brassicales	Arabidopsis thaliana	3702	Brassicales_Arabidopsis_thaliana_NP_197661.1_TNLJ
NP_198395.1	REGION	NBARC	145	504	(CC)(NBARC)(LRR)	NLR	CC-NLR	CNL	QDIQREIRQTFPNSSESDLVGVEQSVEELVGPMVEIDNIQVVSISGMGGIGKTTLARQIFHHDLVRRHFDGFAWVCVSQQFTQKHVWQRILQELRPHDGEILQMDEYTIQGKLFQLLETGRYLVVLDDVWKEEDWDRIKEVFPRKRGWKMLLTSRNEGVGLHADPTCLSFRARILNPKESWKLFERIVPRRNETEYEEMEAIGKEMVTYCGGLPLAVKVLGGLLANKHTASEWKRVSENIGAQIVGKSCLDDNSLNSVYRILSLSYEDLPTDLKHCFLYLAHFPEDYKIKTRTLYSYWAAEGIYDGLTILDSGEDYLEELVRRNLVIAEKSNLSWRLKLCQMHDMMREVCISKAKVENFL	GCF_000001735.4	Arabidopsis thaliana	Brassicales	Arabidopsis thaliana	3702	Brassicales_Arabidopsis_thaliana_NP_198395.1_CNL
NP_198509.2	REGION	NBARC	177	500	(TIR)(NBARC)(LRR)	NLR	TIR-NLR	TNL	LPCQYLHVPSYAVGLRSRLQHISSLLSIGSDGVRVIVIYGMGGIGKTTLAKVAFNEFSHLFEGSSFLENFREYSKKPEGRTHLQHQLLSDILRRNDIEFKGLDHAVKERFRSKRVLLVVDDVDDVHQLNSAAIDRDCFGHGSRIIITTRNMHLLKQLRAEGSYSPKELDGDESLELFSWHAFRTSEPPKEFLQHSEEVVTYCAGLPLAVEVLGAFLIERSIREWESTLKLLKRIPNDNIQAKLQISFNALTIEQKDVFLDIACFFIGVDSYYVACILDGCNLYPDIVLSLLMERCLITISGNNIMMHDLLRDMGRQIVREISPK	GCF_000001735.4	Arabidopsis thaliana	Brassicales	Arabidopsis thaliana	3702	Brassicales_Arabidopsis_thaliana_NP_198509.2_TNL
NP_198650.1	REGION	NBARC	217	549	(TIR)(NBARC)(LRR)(CJID)	NLR	TIR-NLR	TNLJ	NILNRSSPSRDFDDLIGMEAHMEKMKSLLSLHSNEVKMIGIWGPSGIGKTTIARVLYNRFSGDFGLSVFMDNIKELMHTRPVGSDDYSAKLHLQNQLMSEITNHKETKITHLGVVPDRLKDNKVLIVLDSIDQSIQLDAIAKETQWFGPGSRIIITTQDQKLLEAHDINNIYKVEFPSKYEAFQIFCTYAFGQNFPKDGFEKLAWEVTDLLGELPLGLRVMGSHFRRMSKDDWVIALPRLKTRLDANIQSILKFSYDALSPEDKDLFLHIACLFNNEEIVKVEDYLALDFLDARHGLHLLAEKSLIDLEGVNYKVLKMHNLLEQLGKEIVRYH	GCF_000001735.4	Arabidopsis thaliana	Brassicales	Arabidopsis thaliana	3702	Brassicales_Arabidopsis_thaliana_NP_198650.1_TNLJ
NP_198651.1	REGION	NBARC	3	346	(NBARC)(LRR)(CJID)	NLR	TIR-NLR	NLJ	EKIATDVSNMLNNYSPSRDFDGLIGMDAHMKEMESLLCLDSDEVRMIGIWGPSGIGKTTIARVLYSQFSENFELSIFMGNIKELMYTRPVCSDEYSAKIQLQKQFLSQIINHKDMELHHLGVAQDRLNDKKVLIVLDSIDQSIQLDAIAKETRWFGHGSRIIITTQDQKLLKAHGINHIYKVEFPSAYEAYQMFCMYAFGQNFPNDGFEELAWEVTKLLGHLPLGLRVMGSHFRGMSRHEWVNALPRLKIRLDASIQSILKFSYDALCEEDKDLFLHIACLFNNQEMVEVEDYLALSFLDVRQGFHLLAEKSLINLKFLSTNCTRIEMHNLLVQLGKDIVRHKP	GCF_000001735.4	Arabidopsis thaliana	Brassicales	Arabidopsis thaliana	3702	Brassicales_Arabidopsis_thaliana_NP_198651.1_NLJ
NP_198701.1	REGION	NBARC	165	490	(TIR)(NBARC)(LRR)(CJID)	NLR	TIR-NLR	TNLJ	DKLNATPSKDFDAFVGLEFHIRELSSLLYLDYEQVRIVGICGPAGIGKTTIARALQSLLSSNFQRSCFMENVRGSLNIGLDEYGLKLDLQERLLSKIMNQKGMRIEHLGTIRDRLHDQKVLIILDDVNDLDLYALADQTTWFGPGSRIIVTTEDNELLQKHDINNVYHVDFPSRKEALEIFCRCAFRQSSAPDTILKLAERVTELCGNLPLGLCVIGSSLHGKTEDEWEILIRRLEISLDRDNEAQLRVGYDSLHENEQALFLSIAVFFNYKDRQLVMAMLLDSNLDVEYGLRTLANKSLIHISRNEKIVMHNLLQHVGRQAIQRQ	GCF_000001735.4	Arabidopsis thaliana	Brassicales	Arabidopsis thaliana	3702	Brassicales_Arabidopsis_thaliana_NP_198701.1_TNLJ
NP_198822.3	REGION	NBARC	1	330	(NBARC)(LRR)(CJID)	NLR	TIR-NLR	NLJ	MSSLLCLDSKEVRMVGIWGPSGIGKTTIARALFARLSRHFHCSVYIDRAFVSKSMASYSRANPDDYNMKLHLQETFLSTILGKQNIKIDHLGALGERLKHQKVLLFIDDLDQQVVLNALAGQIQWFGSGSRIIVVTNDKHLLISHGIENIYQVCLPSKELALEMLCRYAFRQNTPPDGFKKLAVEVVRHAGILPLGLNVLGSYLRGRNKRYWMDMLPRLRKGLDGKIQKALRVGYDGLDNKKDEAIFRHIACLFNFEKVNDIRLLLADSDLNFNIGLENLVDKSLVNVRSNIVEMHCLLQEMGREIVRAQSNEAGEREFLMDTEDICDVL	GCF_000001735.4	Arabidopsis thaliana	Brassicales	Arabidopsis thaliana	3702	Brassicales_Arabidopsis_thaliana_NP_198822.3_NLJ
NP_198825.3	REGION	NBARC	172	412	(TIR)(NBARC)	NLR	TIR-NLR	TN	YSGSNDSNALVAMDRHMKVVYDLLALEVNKEVRTIGIWGSAGVGKTTLARYIYAEIFVNFQTHVFLDNVENMKDKLLKFEGEEDPTVIISSYHDGHEITEARRKHRKILLIADDVNNMEQGKWIIEYANWFAPGSRVILISQNKNLLVDAGVMDVYEVRSLRYDEALQVFSHFAFKQPYPPSDFEELAVRAVHLAGFLPLGLRLLGSFLAGKGREEWVAALLKLKAKQGGHIMEVWKLMEA	GCF_000001735.4	Arabidopsis thaliana	Brassicales	Arabidopsis thaliana	3702	Brassicales_Arabidopsis_thaliana_NP_198825.3_TN
NP_198826.1	REGION	NBARC	172	504	(TIR)(NBARC)(LRR)	NLR	TIR-NLR	TNL	KRKTLKHKIDFRNFVGVDTHLQGLKSLLDMDSNNDEVRMIGIWGMGGIGKTTIAKCLYDQLSSQFTASYFTQDIKGIHKELDLLHLQNRLLYNTLGDDIMPWSVEAGREVIAARLGNHKVLLVLDGVDKLVQIHALAKETRWFGRQSRIIITTRDKGLLNSCGVKTIYDVKCLDDKDSLQMFKQIAFEGGSPPSVDFEQLSIRAARLAHGLPSALQAYALFLRGRANSPEEWEEAVCGLESTPDENIMEILKISYEGLAKAHQNAFLHVACLFNGDTFRRVTSLLDVSRMESNLWMRVLAEKSLINITSNGYVTLHKLVEQMGREIMLASGKF	GCF_000001735.4	Arabidopsis thaliana	Brassicales	Arabidopsis thaliana	3702	Brassicales_Arabidopsis_thaliana_NP_198826.1_TNL
NP_198907.1	REGION	NBARC	171	491	(TIR)(NBARC)(LRR)(CJID)	NLR	TIR-NLR	TNLJ	SNKLNLTPSRDFEGMVGLEAHLTKLDSFLCLESDDVKMIGIWGPAGIGKTTIARALFNQLSTGFRLSCFMGTIDVNDYDSKLCLQNKLLSKILNQKDMKIHHLGAIEEWLHNQRVLIVLDDVDDLEQLEVLAKESSWFGHGSRIIVSLNDRKILKAHGINDIYDVDFPSEEEALEILCLSAFKQNSPQDGFEEVAKRVVELCGKLPLGLRVVGSSFYGESEDEWRIQLYGIETNLDRKIENVLRVGYDKLSERHQSLFLHIACFFNHKSVDYVTTMLADSTLDVENGLKTLAAKSLVSTNGWITMHCLLQQLGRQVVVQQG	GCF_000001735.4	Arabidopsis thaliana	Brassicales	Arabidopsis thaliana	3702	Brassicales_Arabidopsis_thaliana_NP_198907.1_TNLJ
NP_198969.1	REGION	NBARC	170	503	(TIR)(NBARC)(LRR)(CJID)	NLR	TIR-NLR	TNLJ	SNKLNVIPSRDFEEMVGLDAHLRKLDSLLCLNSDEVKMIGIWGPAGIGKTTIARALYNQLSTNFQFKCFMGNLKGSYKSIGVDNYDWKLNLQNQLLSKILNQNDVKTDHLGGIKDWLEDKKVLIVIDDVDDLEQLLALAKEPSWFGSGSRIIVTTKDKTIMKTLLVNDNNFYHVGYPTNKVALEILCLSAFQKSFPRDGFEELARKVAYLCGNLPLCLSVVGSSLRGQSKHRWKLQSDRLETSLDRKIEDVLKSAYEKLSKKEQVLFLHIACFFNNTYISVVKTLLADSNLDVRNGLKTLADKCLVHISRVDRIFMHPLLQQLGRYIVLEQSDE	GCF_000001735.4	Arabidopsis thaliana	Brassicales	Arabidopsis thaliana	3702	Brassicales_Arabidopsis_thaliana_NP_198969.1_TNLJ
NP_198970.1	REGION	NBARC	176	503	(TIR)(NBARC)(LRR)(CJID)	NLR	TIR-NLR	TNLJ	SVTPSRDFEGMVGLEAHLTKLNSLLCFEGDDVKMIGIWGPAGIGKSTIARALYNQLSSSFQLKCFMGNLKGSLKSIVGVDHYEFQKSLQKLLLAKILNQGDMRVHNLAAIKEWLQDQRVLIILDDVDDLEQLEVLAKELSWFGSGSRIIVATEDKKILKEHGINDIYHVDFPSMEEALEILCLSAFKQSSVPDGFEELAKKVVHLCGNLPLGLSIVGSSLRGESKHEWELQLPRIEASLDGKIESILKVGYERLSKKNQSLFLHIACFFNYRSVDYVTVMLADSNLDVRNGLKTLADKCFVHISINGWIVMHHHLLQQLGRQIVLEQS	GCF_000001735.4	Arabidopsis thaliana	Brassicales	Arabidopsis thaliana	3702	Brassicales_Arabidopsis_thaliana_NP_198970.1_TNLJ
NP_198989.2	REGION	NBARC	163	428	(TIR)(NBARC)(LRR)(CJID)	NLR	TIR-NLR	TNLJ	DKLNLTPSRDFEGMVGMEAHLKRLNSLLCLESDEVKMIGIWGPAGIGKTTIARALFDDRLSSSFQHKCFMGNLKGSIKGVADHDSKLRLQKQLLSKIFKEENMKIHHLGAIRERLHDQRVLIILDDVDDLKQLEVLAKEISWFGSGSRIIGTTEDKKILKAHGIHNIYRVDFPSKKDALEILCLSAFKQSSIPDGFEELANKVAKLCSNLPLGLCVVGASLRGEGNQEWERLLSRIESSLDRDIDDILRIGYDRLLTNDKSLFLHI	GCF_000001735.4	Arabidopsis thaliana	Brassicales	Arabidopsis thaliana	3702	Brassicales_Arabidopsis_thaliana_NP_198989.2_TNLJ
NP_198990.3	REGION	NBARC	173	499	(TIR)(NBARC)(LRR)(CJID)	NLR	TIR-NLR	TNLJ	DKLNLTPSRDFEGMVGMEAHLKRLNSLLCLESDEVKMIGIWGPAGIGKTTIARTLFNKISSIFPFKCFMENLKGSIKGGAEHYSKLSLQKQLLSEILKQENMKIHHLGTIKQWLHDQKVLIILDDVDDLEQLEVLAEDPSWFGSGSRIIVTTEDKNILKAHRIQDIYHVDFPSEEEALEILCLSAFKQSSIPDGFEELANKVAELCGNLPLGLCVVGASLRRKSKNEWERLLSRIESSLDKNIDNILRIGYDRLSTEDQSLFLHIACFFNNEKVDYLTALLADRKLDVVNGFNILADRSLVRISTDGHVVMHHYLLQKLGRRIVHEQ	GCF_000001735.4	Arabidopsis thaliana	Brassicales	Arabidopsis thaliana	3702	Brassicales_Arabidopsis_thaliana_NP_198990.3_TNLJ
NP_199160.1	REGION	NBARC	144	510	(CC)(NBARC)(LRR)	NLR	CC-NLR	CNL	QERQRVQREIRQTYPDSSESDLVGVEQSVKELVGHLVENDVHQVVSIAGMGGIGKTTLARQVFHHDLVRRHFDGFAWVCVSQQFTQKHVWQRILQELQPHDGDILQMDEYALQRKLFQLLEAGRYLVVLDDVWKKEDWDVIKAVFPRKRGWKMLLTSRNEGVGIHADPTCLTFRASILNPEESWKLCERIVFPRRDETEVRLDEEMEAMGKEMVTHCGGLPLAVKALGGLLANKHTVPEWKRVFDNIGSQIVGGSWLDDNSLNSVYRILSLSYEDLPTHLKHCFLNLAHFPEDSEISTYSLFYYWAAEGIYDGSTIEDSGEYYLEELVRRNLVIADDNYLSWQSKYCQMHDMMREVCLSKAKEENFL	GCF_000001735.4	Arabidopsis thaliana	Brassicales	Arabidopsis thaliana	3702	Brassicales_Arabidopsis_thaliana_NP_199160.1_CNL
NP_199186.1	REGION	NBARC	127	489	(NBARC)(LRR)	NLR	CC-NLR or CCR-NLR or CCG10-NLR	NL	ELLSKKNFEVVAQKIIPKAEKKHIQTTVGLDTMVGIAWESLIDDEIRTLGLYGMGGIGKTTLLESLNNKFVELESEFDVVIWVVVSKDFQLEGIQDQILGRLRPDKEWERETESKKASLINNNLKRKKFVLLLDDLWSEVDLIKIGVPPPSRENGSKIVFTTRSKEVCKHMKADKQIKVDCLSPDEAWELFRLTVGDIILRSHQDIPALARIVAAKCHGLPLALNVIGKAMVCKETVQEWRHAINVLNSPGHKFPGMEERILPILKFSYDSLKNGEIKLCFLYCSLFPEDFEIEKDKLIEYWICEGYINPNRYEDGGTNQGYDIIGLLVRAHLLIECELTDKVKMHDVIREMALWINSDFGNQ	GCF_000001735.4	Arabidopsis thaliana	Brassicales	Arabidopsis thaliana	3702	Brassicales_Arabidopsis_thaliana_NP_199186.1_NL
NP_199187.1	REGION	NBARC	134	488	(NBARC)(LRR)	NLR	CC-NLR or CCR-NLR or CCG10-NLR	NL	RMVAQEIIHKVEKKLIQTTVGLDKLVEMAWSSLMNDEIGTLGLYGMGGVGKTTLLESLNNKFVELESEFDVVIWVVVSKDFQFEGIQDQILGRLRSDKEWERETESKKASLIYNNLERKKFVLLLDDLWSEVDMTKIGVPPPTRENGSKIVFTTRSTEVCKHMKADKQIKVACLSPDEAWELFRLTVGDIILRSHQDIPALARIVAAKCHGLPLALNVIGKAMSCKETIQEWSHAINVLNSAGHEFPGMEERILPILKFSYDSLKNGEIKLCFLYCSLFPEDSEIPKEKWIEYWICEGFINPNRYEDGGTNHGYDIIGLLVRAHLLIECELTDNVKMHDVIREMALWINSDFGKQ	GCF_000001735.4	Arabidopsis thaliana	Brassicales	Arabidopsis thaliana	3702	Brassicales_Arabidopsis_thaliana_NP_199187.1_NL
NP_199264.1	REGION	NBARC	200	547	(TIR)(NBARC)(LRR)(CJID)	NLR	TIR-NLR	TNLJ	DVLSFTPSKDFDEFVGIEAHTTEITSLLQLDLEEVRMIGIWGPAGIGKTTISRVLYNKLFHQFQLGAIIDNIKVRYPRPCHDEYSAKLQLQKELLSQMINQKDMVVPHLGVAQERLKDKKVLLVLDDVDGLVQLDAMAKDVQWFGLGSRIIVVTQDLKLLKAHGIKYIYKVDFPTSDEALEIFCMYAFGEKSPKVGFEQIARTVTTLAGKLPLGLRVMGSYLRRMSKQEWAKSIPRLRTSLDDDIESVLKFSYNSLAEQEKDLFLHITCFFRRERIETLEVFLAKKSVDMRQGLQILADKSLLSLNLGNIEMHNLLVQLGLDIVRKQSIHKPGKRQFLVDTEDICEVL	GCF_000001735.4	Arabidopsis thaliana	Brassicales	Arabidopsis thaliana	3702	Brassicales_Arabidopsis_thaliana_NP_199264.1_TNLJ
NP_199300.1	REGION	NBARC	242	504	(TIR)(NBARC)(LRR)(CJID)	NLR	TIR-NLR	TNLJ	TVSSTGSIEHPPPNYGIEPRLKEMEEKLDFDSLETKTVGIVGMPGIGKTTLAETLYRKWEHKFERSMFFPDASKMANEHGMCWLQKRLLEELLKDTNLNIGYTTNEHEFCKDVLLLKKVFLVIDNVSSEEQIETLFGKWNWIKNGSKIVITSSDESMLKGFVKDTYVVPSLNSRDSLLWFTNHAFGLDDAQGNLVKLSKHFLNYAKGNPLALGAFGVELCGKDKADWEKRIKTLTLISNKMIQDVLRRRYDELTERQKDIFLD	GCF_000001735.4	Arabidopsis thaliana	Brassicales	Arabidopsis thaliana	3702	Brassicales_Arabidopsis_thaliana_NP_199300.1_TNLJ
NP_199318.2	REGION	NBARC	130	467	(TIR)(NBARC)(LRR)(WRKY)	NLR	TIR-NLR	TNLO	VRDVYEKLFYMERIGIYSKLLEIEKMINKQPLDIRCVGIWGMPGIGKTTLAKAVFDQMSGEFDAHCFIEDYTKAIQEKGVYCLLEEQFLKENAGASGTVTKLSLLRDRLNNKRVLVVLDDVRSPLVVESFLGGFDWFGPKSLIIITSKDKSVFRLCRVNQIYEVQGLNEKEALQLFSLCASIDDMAEQNLHEVSMKVIKYANGHPLALNLYGRELMGKKRPPEMEIAFLKLKECPPAIFVDAIKSSYDTLNDREKNIFLDIACFFQGENVDYVMQLLEGCGFFPHVGIDVLVEKSLVTISENRVRMHNLIQDVGRQIINRETRQTKRRSRLWEPCSIK	GCF_000001735.4	Arabidopsis thaliana	Brassicales	Arabidopsis thaliana	3702	Brassicales_Arabidopsis_thaliana_NP_199318.2_TNLO
NP_199319.1	REGION	NBARC	196	526	(TIR)(NBARC)(LRR)(CJID)	NLR	TIR-NLR	TNLJ	TLSSVGGEKDKTFGIKQRLKELEEKLDLVKYKGTRVIGVVGMPGIGKTTLVKELYKTWQGKFSRYALIDQIRGKSNNFRLECLPTLLLEKLLPELNNPQLDSIEEPYKTHKGLLRERKVLVVLDDVSRREQIYALLGKYDLHSKHEWIKDGSRIIIATNDISSLKGLVHDTYVVRQLNHRDGLQLFRYHAFHYDQATPPKVDFMKLSDEFVHYARGHPLALKILGRELYEKNMKHWETKLIILAQSPTTYIGEVVQVSYDELSLAQKDAFLDIACFRSQDVDYVESLLVSSDPGSAEAIKALKNKFLIDTCDGRVEMHDLLYRFSRELDLK	GCF_000001735.4	Arabidopsis thaliana	Brassicales	Arabidopsis thaliana	3702	Brassicales_Arabidopsis_thaliana_NP_199319.1_TNLJ
NP_199333.1	REGION	NBARC	202	469	(TIR)(NBARC)(LRR)(CJID)	NLR	TIR-NLR	TNLJ	EAEPKTTPSDDSLLHGIETRVEQLKEKLELKSENVTRFIGVVGMPGIGKTTLAKRLFSECGKHFLHKMFLDDVSQKPEPFLDETLHTDLLLGLWKSKNNGRDGNRAKLSIDYIKTQLQGKKVFVVLDNVGDKSQIDKILGGCDWIKAGSRIVITTSSKSVIQGLNSTYLVPGLSSCDALNHFNYHAFSASDGFYQPSFTDLAKQFVDYSMGHPSVLKLLARELRSKDESYWKEKLSALANSPSNTIQDVLRIPYDELKEQHKIVFLDI	GCF_000001735.4	Arabidopsis thaliana	Brassicales	Arabidopsis thaliana	3702	Brassicales_Arabidopsis_thaliana_NP_199333.1_TNLJ
NP_199334.1	REGION	NBARC	160	493	(TIR)(NBARC)(LRR)	NLR	TIR-NLR	TNL	DVREVLDATGKIGIYSRLLEIEKLLCKQSLKFYYLGLWGMPGIGKTTIAEAAFKQMSKDFDASFFVEDFHKEYHKGRPYKLREEHLKKVPKGGSIRGPILSFKELREKKVLFVLDDVRNLMDFESFLGGIEGVSPGSVIILTSRDKQVLHQCQVEDVFEVPSLNEEEAVRLFARTAFHKEGPSDAKLMDVSKKVARYAGGNPKALCFYGRELEKKKKPEEMEEEFEKMRQCPPQEILSLFRSSYDALNDNERSIFLDIACFFNGEPCDDVMRILEGCGFFPHVGIDRLAERSLLTISKEKRVEMQGFIQDAAREFINQTSRRRRHWEPSRIRLL	GCF_000001735.4	Arabidopsis thaliana	Brassicales	Arabidopsis thaliana	3702	Brassicales_Arabidopsis_thaliana_NP_199334.1_TNL
NP_199336.1	REGION	NBARC	203	463	(TIR)(NBARC)(LRR)(CJID)	NLR	TIR-NLR	TNLJ	KPQKILSRAANITEPEDQRLKQLAVKLNVECNDNETRIVEVVGMPGIGKTYLAKKLFAKLKKKINHCVFIEFKREMSAEQGSEWLQKRLVEGLLDIQDCTDTNALEVWKDSLIDKKVVIVFDDVSDKKQISEPLKGICDWIKKGSMIVITTRDKSLTEGLVTDLYEVPGLNERDGLELFRAQVCCNIEGNFMELSRKFVDFARGNPLALEEFGKELRGKDEAHWETRLGTLAQHSNPTIREKLRSSYDELNEQQKDAFLDI	GCF_000001735.4	Arabidopsis thaliana	Brassicales	Arabidopsis thaliana	3702	Brassicales_Arabidopsis_thaliana_NP_199336.1_TNLJ
NP_199337.2	REGION	NBARC	141	372	(TIR)(NBARC)(LRR)(CJID)	NLR	TIR-NLR	TNLJ	EIVEDVYELLNPTEEIRIHSRQLDIQNLLCKQQWGLRTLGILGKPGIGKTTLARAVFRRMVGGYDASHFVKDFHTRYSEMTLEPLPAHFLCMTQVEEFDLNNSGSEQCHRQKRVLIVLDDVRNEQDAMSFLGEIDQFGPGSLIIITSRDRQVLEKCHLNEIYELNGLNGEDARKLFTRCAFGKDVIVKNLPMIVIKGFEGNPSALRSYANKFKGKTTEDSMRILFKDAVFNT	GCF_000001735.4	Arabidopsis thaliana	Brassicales	Arabidopsis thaliana	3702	Brassicales_Arabidopsis_thaliana_NP_199337.2_TNLJ
NP_199338.1	REGION	NBARC	194	521	(TIR)(NBARC)(LRR)(CJID)	NLR	TIR-NLR	TNLJ	SNAGTSSGDKKHETFGNEQRLKDLEEKLDRDKYKGTRIIGVVGMPGIGKTTLLKELYKTWQGKFSRHALIDQIRVKSKHLELDRLPQMLLGELSKLNHPHVDNLKDPYSQLHERKVLVVLDDVSKREQIDALREILDWIKEGKEGSRVVIATSDMSLTNGLVDDTYMVQNLNHRDSLQLFHYHAFIDDQANPQKKDFMKLSEGFVHYARGHPLALKVLGGELNKKSMDHWNSKMKKLAQSPSPNIVSVFQVSYDELTTAQKDAFLDIACFRSQDKDYVESLLASSDLGSAEAMSAVKSLTDKFLINTCDGRVEMHDLLYKFSREVDLK	GCF_000001735.4	Arabidopsis thaliana	Brassicales	Arabidopsis thaliana	3702	Brassicales_Arabidopsis_thaliana_NP_199338.1_TNLJ
NP_199339.2	REGION	NBARC	153	475	(TIR)(NBARC)(LRR)(WRKY)	NLR	TIR-NLR	TNLO	GIYSKLLEIENMVNKQPIGIRCVGIWGMPGIGKTTLAKAVFDQMSSAFDASCFIEDYDKSIHEKGLYCLLEEQLLPGNDATIMKLSSLRDRLNSKRVLVVLDDVRNALVGESFLEGFDWLGPGSLIIITSRDKQVFCLCGINQIYEVQGLNEKEARQLFLLSASIKEDMGEQNLQELSVRVINYANGNPLAISVYGRELKGKKKLSEMETAFLKLKRRPPFKIVDAFKSTYDTLSDNEKNIFLDIACFFQGENVNYVIQLLEGCGFFPHVEIDVLVDKCLVTISENRVWLHKLTQDIGREIINGETVQIERRRRLWEPWSIKY	GCF_000001735.4	Arabidopsis thaliana	Brassicales	Arabidopsis thaliana	3702	Brassicales_Arabidopsis_thaliana_NP_199339.2_TNLO
NP_199357.1	REGION	NBARC	37	310	(NBARC)	NLR	UNDETERMINED	N	TKQVEDRVETDSGLPGHDIYGFENEIKSLQHFLLDQKSYKLFKSLVVVGEYGVGKTALCQQIFNDYDVRNAYAPRIWVSMHSNESKEGLDGKICVLKTILKGLGVEESMFESIHREVVEEVSNRQEAGEIDGETAKEKEISALLYALHLNLRWKKYLIVFDDVQEIDNWDEKLDAKLNEGEKWGKYLSDGFPKGSGGRVIYTTRDENLAKNLVVQKHEIHRLWPLSDSNSVWKIYEAMIQKREKESPRNDKKCIDELMNKSRGLPLAARLLAEL	GCF_000001735.4	Arabidopsis thaliana	Brassicales	Arabidopsis thaliana	3702	Brassicales_Arabidopsis_thaliana_NP_199357.1_N
NP_199362.1	REGION	NBARC	43	321	(NBARC)	NLR	UNDETERMINED	N	DNEEEERLKTESKLPGHDIHGFDNEIKSLQHFLLDQKVRREFKSLVIVGEYGVGKTALCQKIFNDEAVKSVYAPRVWVSMENKESKEGLDGKICVLKKILKGLGVEELILETISTDAKQEFKDNEEVASNQEAGEIDRETEKEKELSALLYALHLNLRWKKYLIVFDDVRENDNWDEKLDAKLKEDEKWGKYLSDGFPKGSGGRVIYTTRDENLAKNLVAQKHEIHRLWPLSDHQSVWKIYDAVVKDKQKESPRNDKKCIDELMNKSRGLPLAARLLAE	GCF_000001735.4	Arabidopsis thaliana	Brassicales	Arabidopsis thaliana	3702	Brassicales_Arabidopsis_thaliana_NP_199362.1_N
NP_199438.1	REGION	NBARC	173	517	(TIR)(NBARC)(LRR)(CJID)	NLR	TIR-NLR	TNLJ	LTTSKDFEDFVGLEDHIANMSALLDLESKEVKMVGIWGSSGIGKTTIARALFNNLFRHFQVRKFIDRSFAYKSREIHSSANPDDHNMKLHLQESFLSEILRMPNIKIDHLGVLGERLQHQKVLIIIDDVDDQVILDSLVGKTQWFGNGSRIIVVTNNKHFLTAHGIDRMYEVSLPTEEHALAMLCQSAFKKKSPPEGFEMLVVQVARYAGSLPLVLKVLGSYLSGKDKEYWIDMLPRLQNGLNDKIERILRISYDGLESEDQAIFRHIACIFNHMEVTTIKSLLANSIYGANVGLQNLVDKSIIHVRWGHVEMHPLLQEMGRKIVRTQSIGKPRKREFLVDPNDI	GCF_000001735.4	Arabidopsis thaliana	Brassicales	Arabidopsis thaliana	3702	Brassicales_Arabidopsis_thaliana_NP_199438.1_TNLJ
NP_199439.5	REGION	NBARC	182	513	(TIR)(NBARC)(LRR)(CJID)	NLR	TIR-NLR	TNLJ	LLLTTPKDFENFVGIEDHIANMSVLLKLEAEEVRMVGIWGSSGIGKTTIARALFNQLSRHFPVSKFIDRAFVYKSREIFSRANPDDHNMKLHLQEKLLSEILRMPDIKIDHLGVLGERLQHQKVLIIVDDLDDQVILDSLVGQTQWFGSGSRIIAVTNNKHFLRAHEIDHIYEVSLPTQQHALAMLCQSAFRKKSPPEGFEMLVVQVARHVDSLPLGLNVLGSYLRGRDKEYWMEMLPRLENGLHDKIEKILRISYDGLGSEEDKAIFRHIACLFNHMEVTTITSLLTDLGINIGLKNLVDKSIIHVRRGCVEMHRMLQEMGRKIVRTQSID	GCF_000001735.4	Arabidopsis thaliana	Brassicales	Arabidopsis thaliana	3702	Brassicales_Arabidopsis_thaliana_NP_199439.5_TNLJ
NP_199457.1	REGION	NBARC	177	505	(TIR)(NBARC)(LRR)(CJID)	NLR	TIR-NLR	TNLJ	LTPSNDFEEFVGIKDHIEKVRLLLHLESDEVRMVGIWGTSGIGKTTIARALFSNLSSQFQSSVYIDRAFISKSMEGYGRANPDDYNMKLRLRENFLFEILGKKNMKIGAMEERLKHQKVLIIIDDLDDQDVLDALVGRTQWFGSGSRIIVVTKNKHFLRAHGIDHVYEACLPSEELALEMFCRYAFRKNSPPDGFMELSSEVALRAGNLPLGLKVLGSYLRGRDIEDWMDMMPRLQNDLDGKIEKTLRVSYDGLNNKKDEAIFRHIACLFNGEKVNDIKLLLAESDLDVNIGLKNLVDKSLIFVREDTIEMHRLLQDMGKEIVRAQSNE	GCF_000001735.4	Arabidopsis thaliana	Brassicales	Arabidopsis thaliana	3702	Brassicales_Arabidopsis_thaliana_NP_199457.1_TNLJ
NP_199459.2	REGION	NBARC	177	524	(TIR)(NBARC)(LRR)(CJID)	NLR	TIR-NLR	TNLJ	NISPSNDFEDLVGIEDHITKMSSLLHLESEEVRMVGIWGPSGIGKTTIARALFSRLSCQFQSSVFIDKVFISKSMEVYSGANLVDYNMKLHLQRAFLAEIFDKKDIKIHVGAMEKMVKHRKALIVIDDLDDQDVLDALADQTQWFGSGSRIIVVTENKHFLRANRIDHIYKVCLPSNALALEMFCRSAFKKNSPPDDFLELSSEVALRAGNLPLGLNVLGSNLRGINKGYWIDMLPRLQGLDGKIGKTLRVSYDGLNNRKDEAIFRHIACIFNGEKVSDIKLLLANSNLDVNIGLKNLVDRSLICERFNTLEMHSLLQELGKEIVRTQSNQPGEREFLVDLKDICDVL	GCF_000001735.4	Arabidopsis thaliana	Brassicales	Arabidopsis thaliana	3702	Brassicales_Arabidopsis_thaliana_NP_199459.2_TNLJ
NP_199463.1	REGION	NBARC	167	502	(TIR)(NBARC)(LRR)(CJID)(CJID)	NLR	TIR-NLR	TNLJJ	SGKLLSTSSTDSAENSIGIEDHIANMSVLLQLEAEEVRMVGIWGSSGIGKTTIARALFNQLSRHFPVSKFIDRAFVYKSRETYKGANPDDPNMKLHLQGCFLSEILGKKDIKIDHLGALGERLKHQKTLIIIDDLDDLVVLDSLVGKTNWFGCGSRIIVITNNKQFLRAHGIDHIYEVSLPSKERAQEMFCQSAFGENSPPEGFEELVVEIAWLAGSLPLGLTVFGSALRGRKKEYWVKMLPRLQNDLDGNIEETLKVSYDAIGNVKDQALFRLIACLFNHVKVRDIELLLADSGLDVNIALENLVDKSLIHVRNDHVEMHRLLQETGRNIVRSQS	GCF_000001735.4	Arabidopsis thaliana	Brassicales	Arabidopsis thaliana	3702	Brassicales_Arabidopsis_thaliana_NP_199463.1_TNLJJ
NP_199464.2	REGION	NBARC	167	503	(TIR)(NBARC)(LRR)(CJID)	NLR	TIR-NLR	TNLJ	VLAKLLLTSSTDSAENSIGIEDHIANMSVLLKLEAEEVRMVGIWGSSGIGKTTIARALFNQLSRHFPVSKFIDRAFVYKSRETYKGANPDDPNMKLHLQGCFLSEILGKKDIKIDHLGALGERLKHQKTLIIIDDLDDLVVLDSLVGKTNWFGCGSRIIVITNNKQFLRAHGIDHIYEVSLPSKERAQEMFCQSAFGENSPPEGFEELVVEIAWLAGSLPLGLTVFGSALRGRKKEYWVKMLPRLQNDLDGNIEETLKVSYDAIGNVKDQALFRLIACLFNHVKVRDIELLLADSGLDVNIALENLVDKSLIHVRNDHVEMHRLLQETGRNIVRSQS	GCF_000001735.4	Arabidopsis thaliana	Brassicales	Arabidopsis thaliana	3702	Brassicales_Arabidopsis_thaliana_NP_199464.2_TNLJ
NP_199536.1	REGION	NBARC	149	488	(NBARC)(LRR)	NLR	CC-NLR or CCR-NLR or CCG10-NLR	NL	VEVRLCQQTVGLDTTLEKTWESLRKDENRMLGIFGMGGVGKTTLLTLINNKFVEVSDDYDVVIWVESSKDADVGKIQDAIGERLHICDNNWSTYSRGKKASEISRVLRDMKPRFVLLLDDLWEDVSLTAIGIPVLGKKYKVVFTTRSKDVCSVMRANEDIEVQCLSENDAWDLFDMKVHCDGLNEISDIAKKIVAKCCGLPLALEVIRKTMASKSTVIQWRRALDTLESYRSEMKGTEKGIFQVLKLSYDYLKTKNAKCFLYCALFPKAYYIKQDELVEYWIGEGFIDEKDGRERAKDRGYEIIDNLVGAGLLLESNKKVYMHDMIRDMALWIVSEFRDG	GCF_000001735.4	Arabidopsis thaliana	Brassicales	Arabidopsis thaliana	3702	Brassicales_Arabidopsis_thaliana_NP_199536.1_NL
NP_199537.2	REGION	NBARC	133	481	(NBARC)(LRR)(PLOOP-OTHER)	NLR	CC-NLR or CCR-NLR or CCG10-NLR	NLO	VHRALPPLVIKMPPIQLTVSQAKLLDTAWARLMDINVGTLGIYGRGGVGKTTLLTKLRNKLLVDAFGLVIFVVVGFEEVESIQDEIGKRLGLQWRRETKERKAAEILAVLKEKRFVLLLDGIQRELDLEEIGVPFPSRDNGCKIVFTTQSLEACDESKWVDAKVEITCLSPEEAWDLFQETVGENTLRSHQDIPKLARVVASTCRGLPLALNLIGEAMSGKRTVREWRYTIHVLASSTAEFPDMEDGTLPILKSIYDNMSDEIIRLCFLYCALFPENLDIGKEDLVNYWICEGILAKEDREEAEIQGYEIICDLVRMRLLMESGNGNCVKMHGMVREMALWIASEHFVV	GCF_000001735.4	Arabidopsis thaliana	Brassicales	Arabidopsis thaliana	3702	Brassicales_Arabidopsis_thaliana_NP_199537.2_NLO
NP_199539.1	REGION	NBARC	1	301	(NBARC)(LRR)	NLR	CC-NLR or CCR-NLR or CCG10-NLR	NL	MLFNLNDEARIIGISGMIGSGKTILAKELARDEEVRGHFANRVLFLTVSQSPNLEELRSLIRDFLTGHEAGFGTALPESVGHTRKLVILDDVRTRESLDQLMFNIPGTTTLVVSQSKLVDPRTTYDVELLNEHDATSLFCLSAFNQKSVPSGFSKSLVKQVVGESKGLPLSLKVLGASLNDRPETYWAIAVERLSRGEPVDETHESKVFAQIEATLENLDPKTKECFLDMGAFPEGKKIPVDVLINMLVKIHDLEDAAAFDVLVDLANRNLLTLVKDPTFVAMGTSYYDIFVTQHDVLRDV	GCF_000001735.4	Arabidopsis thaliana	Brassicales	Arabidopsis thaliana	3702	Brassicales_Arabidopsis_thaliana_NP_199539.1_NL
NP_199673.1	REGION	NBARC	144	510	(CC)(NBARC)(LRR)	NLR	CC-NLR	CNL	QERQRVQREIRQTYPDSSESDLVGVEQSVEELVGHLVENDIYQVVSIAGMGGIGKTTLARQVFHHDLVRRHFDGFAWVCVSQQFTLKHVWQRILQELQPHDGNILQMDESALQPKLFQLLETGRYLLVLDDVWKKEDWDRIKAVFPRKRGWKMLLTSRNEGVGIHADPTCLTFRASILNPEESWKLCERIVFPRRDETEVRLDEEMEAMGKEMVTHCGGLPLAVKALGGLLANKHTVPEWKRVSDNIGSQIVGGSCLDDNSLNSVNRILSLSYEDLPTHLKHRFLYLAHFPEDSKIYTQDLFNYWAAEGIYDGSTIQDSGEYYLEELVRRNLVIADNRYLSLEFNFCQMHDMMREVCLSKAKEENFL	GCF_000001735.4	Arabidopsis thaliana	Brassicales	Arabidopsis thaliana	3702	Brassicales_Arabidopsis_thaliana_NP_199673.1_CNL
NP_199688.1	REGION	NBARC	177	517	(TIR)(NBARC)(LRR)(LRR)(CJID)	NLR	TIR-NLR	TNLJ	SMQATSFEDLVGMEAHMENIRPLLKKDFDAEVCMVGIWGMGGIGKTTIAKYLYEQLASQFPAHSFIEDVGQICKKVDLKCIQQQLLCDILSTKRVALMSIQNGANLIRSRLGTLKVLFVLDGVDKVEQLHALAKEASWFGPGSRIIITTRDRRLLDSCRVTNKYEVKCLQNEDSLKIVKNIAFAGGVPTLDGYERFAIRASQLAQGLPLALVAFGSFLRGATSIDEWEDAIDTLETAPHQNIMDILRSSYTNLDLRDKTIFIRVACLFNGEPVSRVSTLLSETKRRIKGLAEKSLIHISKDGYIDIHSLIKQMAREIVVEESLYIPRQQRILWDPHNSYGV	GCF_000001735.4	Arabidopsis thaliana	Brassicales	Arabidopsis thaliana	3702	Brassicales_Arabidopsis_thaliana_NP_199688.1_TNLJ
NP_199725.1	REGION	NBARC	174	519	(TIR)(NBARC)(LRR)(CJID)	NLR	TIR-NLR	TNLJ	KLNGTPSNDFENIIGIESHMEKMVQLLCLNDDDVRMVGIWGPAGIGKTTIARVLHSRFSGDFRFTVFMENVRGNYQRIVDSGGEYNLQARLQKEFLPIIFNQKDRKINHLWKIEERLKKQKVLIVLGDVDKVEQLEALANETRWFGPGSRIIVTTKDKQILVGHEINHIYEVKLPCRKTALEILCLYAFKQNVAPDDFMDVVVEVAELSGHLPLGLRVLGSHMRGKSKDRWKLELGRLTTSLDEKVEKILKISYDDLHIRDKALFLHIACMFNGENIDLVKQMLVNSDLDVSLGLQLLLDKSLIQINDDREIVMHSLLLKMGKEVVCQHSSEPGKRQFLFNTKETC	GCF_000001735.4	Arabidopsis thaliana	Brassicales	Arabidopsis thaliana	3702	Brassicales_Arabidopsis_thaliana_NP_199725.1_TNLJ
NP_199976.2	REGION	NBARC	107	448	(TIR)(NBARC)(LRR)(CJID)	NLR	TIR-NLR	TNLJ	NKLIATSSSNCFGDLVGIEAHLKAVKSILCLESEEARMVGILGPSGIGKTTIARILYSKLSSQFDYHVFGSFKRTNQDNYGMKLSWEEQFLSEILDQKDLKISQLGVVKQRLKHKKVLIVLDDVDNLELLKTLVGQTGWFGPGSRIIVTTQDRILLKSHKIDHIYEVGYPSRKLALRILCRSAFDRNSPPDGFMQLANEVTELVGNLPLALNIMGSSLKGRDKEEWIEMMPSLRNSLVDGEILKTLRVSYDRLHGNYQEIFLYIACLLNCCGVEYIISMLGDNAIIGLKILAEKSLIHISPLDKTVEMHSLLQKLGRKIVRDESFGNPGKRRFLLDAEDICD	GCF_000001735.4	Arabidopsis thaliana	Brassicales	Arabidopsis thaliana	3702	Brassicales_Arabidopsis_thaliana_NP_199976.2_TNLJ
NP_200433.1	REGION	NBARC	415	630	(TIR)(NBARC)	NLR	TN (OTHER)	TN	GGKNSLKRLLKTKKCRNNSNCKSSTSVVCVNGVPGIGKTELALEFAYRYSQRYKMVLWVGGEARYFRQNLLNLSFSLGLDVSADAEKDRGRLRSFDEQEFEAFKRIKRELFRDMPYLLIIDNLEIEKDWWEGKDLNDLIPRNTGGTHVLITTRLPKVMTFDTVQLSILPSSDAMVLLRGRRKKDYPVEEVEVLKLFDEKLGRLSYGLWVVGSLLSE	GCF_000001735.4	Arabidopsis thaliana	Brassicales	Arabidopsis thaliana	3702	Brassicales_Arabidopsis_thaliana_NP_200433.1_TN
NP_200620.1	REGION	NBARC	175	440	(TIR)(NBARC)(LRR)(CJID)	NLR	TIR-NLR	TNLJ	NKLNATISWDFEDMVGIEAHLQKMQSLLHLDYEDGAMIVGIYGPAGIGKTTIARALHSRLSSSFQLTCFMENIRGSYNSGLDEYGLKLRLQEQLLSKVLNHDGIRINHLGAIPERLCDQKVLIILDDVDDLQQLEALANETNWFGPGSRIIVTTEDQELLEQHDVNKKYHVDFPTREEACKIFCTYAFRRSFAPYGFEKLAERVTWLCSNLPLGLRVMGSTLRGKKEDDWEGILRRLENSLDRKIDGVLRVGYDHLCEDDQFLYLL	GCF_000001735.4	Arabidopsis thaliana	Brassicales	Arabidopsis thaliana	3702	Brassicales_Arabidopsis_thaliana_NP_200620.1_TNLJ
NP_201107.2	REGION	NBARC	136	489	(NBARC)(LRR)	NLR	CC-NLR or CCR-NLR or CCG10-NLR	NL	AVVAERVDAARVEERPTRPMVAMDPMLESAWNRLMEDEIGILGLHGMGGVGKTTLLSHINNRFSRVGGEFDIVIWIVVSKELQIQRIQDEIWEKLRSDNEKWKQKTEDIKASNIYNVLKHKRFVLLLDDIWSKVDLTEVGVPFPSRENGCKIVFTTRLKEICGRMGVDSDMEVRCLAPDDAWDLFTKKVGEITLGSHPEIPTVARTVAKKCRGLPLALNVIGETMAYKRTVQEWRSAIDVLTSSAAEFSGMEDEILPILKYSYDNLKSEQLKLCFQYCALFPEDHNIEKNDLVDYWIGEGFIDRNKGKAENQGYEIIGILVRSCLLMEENQETVKMHDVVREMALWIASDFGKQ	GCF_000001735.4	Arabidopsis thaliana	Brassicales	Arabidopsis thaliana	3702	Brassicales_Arabidopsis_thaliana_NP_201107.2_NL
NP_201464.2	REGION	NBARC	165	319	(RPW8)(NBARC)(OTHER)(OTHER)	NLR	CCR-NLR	RNO	EVVTKFWLKRPLMELKKMLFEDGVVTVVVSAPYALGKTTLVTKLCHDADVKEKFKQIFFISVSKFPNVRLIGHKLLEHIGCKANEYENDLDAMLYIQQLLKQLGRNGSILLVLDDVWAEEESLLQKFLIQLPDYKILVTSRFEFTSFGPTFHLKP	GCF_000001735.4	Arabidopsis thaliana	Brassicales	Arabidopsis thaliana	3702	Brassicales_Arabidopsis_thaliana_NP_201464.2_RNO
NP_201491.1	REGION	NBARC	156	489	(RPW8)(NBARC)(LRR)	NLR	CCR-NLR	RNL	RDLCSVPKLDKVIVGLDWPLGELKKRLLDDSVVTLVVSAPPGCGKTTLVSRLCDDPDIKGKFKHIFFNVVSNTPNFRVIVQNLLQHNGYNALTFENDSQAEVGLRKLLEELKENGPILLVLDDVWRGADSFLQKFQIKLPNYKILVTSRFDFPSFDSNYRLKPLEDDDARALLIHWASRPCNTSPDEYEDLLQKILKRCNGFPIVIEVVGVSLKGRSLNTWKGQVESWSEGEKILGKPYPTVLECLQPSFDALDPNLKECFLDMGSFLEDQKIRASVIIDMWVELYGKGSSILYMYLEDLASQNLLKLVPLGTNEHEDGFYNDFLVTQHDILRE	GCF_000001735.4	Arabidopsis thaliana	Brassicales	Arabidopsis thaliana	3702	Brassicales_Arabidopsis_thaliana_NP_201491.1_RNL
NP_201492.1	REGION	NBARC	157	500	(RPW8)(NBARC)(LRR)	NLR	CCR-NLR	RNL	LVSKRCSVPKLDNMVLVGLDWPLVELKKKLLDNSVVVVSGPPGCGKTTLVTKLCDDPEIEGEFKKIFYSVVSNTPNFRAIVQNLLQDNGCGAITFDDDSQAETGLRDLLEELTKDGRILLVLDDVWQGSEFLLRKFQIDLPDYKILVTSQFDFTSLWPTYHLVPLKYEYARSLLIQWASPPLHTSPDEYEDLLQKILKRCNGFPLVIEVVGISLKGQALYLWKGQVESWSEGETILGNANPTVRQRLQPSFNVLKPHLKECFMDMGSFLQDQKIRASLIIDIWMELYGRGSSSTNKFMLYLNELASQNLLKLVHLGTNKREDGFYNELLVTQHNILRELAIFQS	GCF_000001735.4	Arabidopsis thaliana	Brassicales	Arabidopsis thaliana	3702	Brassicales_Arabidopsis_thaliana_NP_201492.1_RNL
NP_564971.2	REGION	NBARC	241	568	(TIR)(NBARC)(LRR)(CJID)	NLR	TIR-NLR	TNLJ	RLINSSPFSGFEGLIGMKAHIEKMKQLLCLDSTDERRTVGISGPSGIGKSTIARVLHNQISDGFQMSVFMKFKPSYTRPICSDDHDVKLQLEQQFLAQLINQEDIKIHQLGTAQNFVMGKKVLIVLDGVDQLVQLLAMPKAVCLGPGSRIIITTQDQQLLKAFQIKHIYNVDFPPDHEALQIFCIHAFGHDSPDDGFEKLATKVTRLAGNLPLGLRVMGSHFRGMSKEDWKGELPRLRIRLDGEIGSILKFSYDVLDDEDKDLFLHIACFFNDEGIDHTFEDTLRHKFSNVQRGLQVLVQRSLISEDLTQPMHNLLVQLGREIVRNQS	GCF_000001735.4	Arabidopsis thaliana	Brassicales	Arabidopsis thaliana	3702	Brassicales_Arabidopsis_thaliana_NP_564971.2_TNLJ
NP_566223.1	REGION	NBARC	224	475	(TIR)(NBARC)	NLR	TIR-NLR	TN	ISNTLNISTPSSDFSDLVGMEDHMKKLERMLYLDLNDVRMIGIWGPPGIGKTSIARVLFRKHSDSFDLSVFMETVKGYTRPGCSDEHGLKLHLQQQFLSQIFNQKDVEVPHLGVVQDRLRDKRVLVVLDDVDQSAQLEAMAKENKWFGPGSRIIITTQDRRLLKAHGIKDVYKVDLPPPDDAFQIFCMYAFGKTSPKHGFEELAWEATYLSGIHPSGIKSMGSYFRKMSKPEWVNALQRLRTSKLDSESPRT	GCF_000001735.4	Arabidopsis thaliana	Brassicales	Arabidopsis thaliana	3702	Brassicales_Arabidopsis_thaliana_NP_566223.1_TN
NP_568664.1	REGION	NBARC	169	344	(TIR)(NBARC)	NLR	TIR-NLR	TN	RKLLLTTSKDFDDFVGLEDHIANMSALLDLESKEVKMVGIWGSSGIGKTTIARALFNNLFRHFQVRKFIDRSFAYKSREIHSSANPDDHNMKLHLQESFLSEILRMPNIKIDDPTALEERLKYQKVLIIIDDLDDIMVLDTLVGQTQWFGYGSRIIVVTNDKHFLTAHGIDHIYET	GCF_000001735.4	Arabidopsis thaliana	Brassicales	Arabidopsis thaliana	3702	Brassicales_Arabidopsis_thaliana_NP_568664.1_TN
NP_683441.1	REGION	NBARC	145	520	(CC)(NBARC)(LRR)	NLR	CC-NLR	CNL	NREREIRRTFPKDNESGFVALEENVKKLVGYFVEEDNYQVVSITGMGGLGKTTLARQVFNHDMVTKKFDKLAWVSVSQDFTLKNVWQNILGDLKPKEEETKEEEKKILEMTEYTLQRELYQLLEMSKSLIVLDDIWKKEDWEVIKPIFPPTKGWKLLLTSRNESIVAPTNTKYFNFKPECLKTDDSWKLFQRIAFPINDASEFEIDEEMEKLGEKMIEHCGGLPLAIKVLGGMLAEKYTSHDWRRLSENIGSHLVGGRTNFNDDNNNSCNYVLSLSFEELPSYLKHCFLYLAHFPEDYEIKVENLSYYWAAEEIFQPRHYDGEIIRDVGDVYIEELVRRNMVISERDVKTSRFETCHLHDMMREVCLLKAKEENFL	GCF_000001735.4	Arabidopsis thaliana	Brassicales	Arabidopsis thaliana	3702	Brassicales_Arabidopsis_thaliana_NP_683441.1_CNL
NP_683446.1	REGION	NBARC	145	516	(CC)(NBARC)(LRR)	NLR	CC-NLR	CNL	GDKQREMRQKFSKDDDSDFVGLEANVKKLVGYLVDEANVQVVSITGMGGLGKTTLAKQVFNHEDVKHQFDGLSWVCVSQDFTRMNVWQKILRDLKPKEEEKKIMEMTQDTLQGELIRLLETSKSLIVLDDIWEKEDWELIKPIFPPTKGWKVLLTSRNESVAMRRNTSYINFKPECLTTEDSWTLFQRIALPMKDAAEFKIDEEKEELGKLMIKHCGGLPLAIRVLGGMLAEKYTSHDWRRLSENIGSHLVGGRTNFNDDNNNTCNNVLSLSFEELPSYLKHCFLYLAHFPEDYEIKVENLSYYWAAEGIFQPRHYDGETIRDVGDVYIEELVRRNMVISERDVKTSRFETCHLHDMMREVCLLKAKEENFL	GCF_000001735.4	Arabidopsis thaliana	Brassicales	Arabidopsis thaliana	3702	Brassicales_Arabidopsis_thaliana_NP_683446.1_CNL
NP_683447.2	REGION	NBARC	147	516	(CC)(NBARC)(LRR)	NLR	CC-NLR	CNL	KQREMRPRFSKDDDSDFVGLEANVKKLVGYLVDEANVQVVSITGMGGLGKTTLAKQVFNHEDVKHQFDGLSWVCVSQDFTRMNVWQKILRDLKPKEEEKKIMEMTQDTLQGELIRLLETSKSLIVLDDIWEKEDWELIKPIFPPTKGWKVLLTSRNESVAMRRNTSYINFKPECLTTEDSWTLFQRIALPMKDAAEFKIDEEKEELGKLMIKHCGGLPLAIRVLGGMLAEKYTSHDWRRLSENIGSHLVGGRTNFNDDNNNTCNYVLSLSFEELPSYLKHCFLYLAHFPDDYEINVKNLSYYWAAEGIFQPRHYDGEIIRDVGDVYIEELVRRNMVISERDVKTSRFETCHLHDMMREVCLLKAKEENFL	GCF_000001735.4	Arabidopsis thaliana	Brassicales	Arabidopsis thaliana	3702	Brassicales_Arabidopsis_thaliana_NP_683447.2_CNL
NP_849398.1	REGION	NBARC	180	494	(TIR)(NBARC)(LRR)(LRR)(CJID)	NLR	TIR-NLR	TNLJ	TRSKCFDDFVGIEAHIEAIKSVLCLESKEARMVGIWGQSGIGKSTIGRALFSQLSIQFPLRAFLTYKSTSGSDVSGMKLSWEKELLSEILGQKDIKIEHFGVVEQRLKHKKVLILLDDVDNLEFLKTLVGKAEWFGSGSRIIVITQDRQFLKAHDIDLVYEVKLPSQGLALTMLCRSAFGKDSPPDDFKELAFEVAKLAGHLPLGLNVLGSSLRRRGKKEWMEMMPRLRNGLNGDIMKTLRVSYDRLHQKDQDMFLCIACLFNGFEVSYVKDLLEDNVGLTMLSEKSLIRITPDGHIEMHNLLEKLGREIDRAKS	GCF_000001735.4	Arabidopsis thaliana	Brassicales	Arabidopsis thaliana	3702	Brassicales_Arabidopsis_thaliana_NP_849398.1_TNLJ
NP_849399.1	REGION	NBARC	169	419	(TIR)(NBARC)(BRX)(BRX)(BRX)	NLR	TIR-NLR	TNO	NKLFPPSNNFSDFVGIEAHIEALISMLRFDSKKARMIGICGPSETGKTTIGRALYSRLKSDFHHRAFVAYKRKIRSDYDQKLYWEEQFLSEILCQKDIKIEECGAVEQRLKHTKVLIVLDDVDDIELLKTLVGRIRWFGSESKIVVITQKRELLKAHNIAHVYEVGFPSEELAHQMFCRYAFGKNSPPHGFNELADEAAKIAGNRPKALKYVGSSFRRLDKEQWVKMLSEFRSNGNKLKISYDELDGKGQD	GCF_000001735.4	Arabidopsis thaliana	Brassicales	Arabidopsis thaliana	3702	Brassicales_Arabidopsis_thaliana_NP_849399.1_TNO
NP_849400.2	REGION	NBARC	3	261	(NBARC)(BRX)(BRX)(BRX)	NLR	UNDETERMINED	NO	ENIAKDVSNKLFPPSNNFSDFVGIEAHIEALISMLRFDSKKARMIGICGPSETGKTTIGRALYSRLKSDFHHRAFVAYKRKIRSDYDQKLYWEEQFLSEILCQKDIKIEECGAVEQRLKHTKVLIVLDDVDDIELLKTLVGRIRWFGSESKIVVITQKRELLKAHNIAHVYEVGFPSEELAHQMFCRYAFGKNSPPHGFNELADEAAKIAGNRPKALKYVGSSFRRLDKEQWVKMLSEFRSNGNKLKISYDELDGKGQD	GCF_000001735.4	Arabidopsis thaliana	Brassicales	Arabidopsis thaliana	3702	Brassicales_Arabidopsis_thaliana_NP_849400.2_NO
NP_849410.1	REGION	NBARC	176	520	(TIR)(NBARC)(LRR)	NLR	TIR-NLR	TNL	TFRMLNELSPCVIPDDLPGIESRSKELEKLLMFDNDECVRVVGVLGMTGIGKTTVADIVYKQNFQRFDGYEFLEDIEDNSKRYGLPYLYQKLLHKLLDGENVDVRAQGRPENFLRNKKLFIVLDNVTEEKQIEYLIGKKNVYRQGSRIVIITRDKKLLQKNADATYVVPRLNDREAMELFCLQVFGNHYPTEEFVDLSNDFVCYAKGLPLALKLLGKGLLTHDINYWKKKLEFLQVNPDKELQKELKSSYKALDDDQKSVFLDIACFFRSEKADFVSSILKSDDIDAKDVMRELEEKCLVTISYDRIEMHDLLHAMGKEIGKEKSIRKAGERRRLWNHKDIRDIL	GCF_000001735.4	Arabidopsis thaliana	Brassicales	Arabidopsis thaliana	3702	Brassicales_Arabidopsis_thaliana_NP_849410.1_TNL
NP_850654.1	REGION	NBARC	253	610	(TIR)(NBARC)(LRR)(CJID)	NLR	TIR-NLR	TNLJ	SNMLNSFTPSRDFDGLVGMRAHMDMLEQLLRLDLDEVRIIGIWGPPGIGKTTIARFLLNQVSDRFQLSAIMVNIKGCYPRPCFDEYSAQLQLQNQMLSQMINHKDIMISHLGVAQERLRDKKVFLVLDEVDQLGQLDALAKETRWFGPGSRIIITTEDLGVLKAHGINHVYKVEYPSNDEAFQIFCMNAFGQKQPHEGFDEIAWEVKALAGKLPLGLKVLGSALRGKSKPEWERTLPRLRTSLDGKIGGIIQFSYDALCDEDKYLFLYIACLFNGESTTKVKELLGKFLDVRQGLHVLAQKSLISFDEEISWKQIVQVLLLNKFSHVRHTKRNKSQIIRMHTLLEQFGRETSRKQFVH	GCF_000001735.4	Arabidopsis thaliana	Brassicales	Arabidopsis thaliana	3702	Brassicales_Arabidopsis_thaliana_NP_850654.1_TNLJ
NP_850655.1	REGION	NBARC	253	610	(TIR)(NBARC)(LRR)(CJID)	NLR	TIR-NLR	TNLJ	SNMLNSFTPSRDFDGLVGMRAHMDMLEQLLRLDLDEVRIIGIWGPPGIGKTTIARFLLNQVSDRFQLSAIMVNIKGCYPRPCFDEYSAQLQLQNQMLSQMINHKDIMISHLGVAQERLRDKKVFLVLDEVDQLGQLDALAKETRWFGPGSRIIITTEDLGVLKAHGINHVYKVEYPSNDEAFQIFCMNAFGQKQPHEGFDEIAWEVKALAGKLPLGLKVLGSALRGKSKPEWERTLPRLRTSLDGKIGGIIQFSYDALCDEDKYLFLYIACLFNGESTTKVKELLGKFLDVRQGLHVLAQKSLISFDEEISWKQIVQVLLLNKFSHVRHTKRNKSQIIRMHTLLEQFGRETSRKQFVH	GCF_000001735.4	Arabidopsis thaliana	Brassicales	Arabidopsis thaliana	3702	Brassicales_Arabidopsis_thaliana_NP_850655.1_TNLJ
NP_850677.1	REGION	NBARC	149	505	(CC)(NBARC)(LRR)	NLR	CC-NLR	CNL	RWSSPVYDHTQVVGLEGDKRKIKEWLFRSNDSQLLIMAFVGMGGLGKTTIAQEVFNDKEIEHRFERRIWVSVSQTFTEEQIMRSILRNLGDASVGDDIGTLLRKIQQYLLGKRYLIVMDDVWDKNLSWWDKIYQGLPRGQGGSVIVTTRSESVAKRVQARDDKTHRPELLSPDNSWLLFCNVAFAANDGTCERPELEDVGKEIVTKCKGLPLTIKAVGGLLLCKDHVYHEWRRIAEHFQDELRGNTSETDNVMSSLQLSYDELPSHLKSCILTLSLYPEDCVIPKQQLVHGWIGEGFVMWRNGRSATESGEDCFSGLTNRCLIEVVDKTYSGTIITCKIHDMVRDLVIDIAKKDSFS	GCF_000001735.4	Arabidopsis thaliana	Brassicales	Arabidopsis thaliana	3702	Brassicales_Arabidopsis_thaliana_NP_850677.1_CNL
NP_851117.2	REGION	NBARC	173	499	(TIR)(NBARC)(LRR)(CJID)	NLR	TIR-NLR	TNLJ	DKLNLTPSRDFEGMVGMEAHLKRLNSLLCLESDEVKMIGIWGPAGIGKTTIARTLFNKISSIFPFKCFMENLKGSIKGGAEHYSKLSLQKQLLSEILKQENMKIHHLGTIKQWLHDQKVLIILDDVDDLEQLEVLAEDPSWFGSGSRIIVTTEDKNILKAHRIQDIYHVDFPSEEEALEILCLSAFKQSSIPDGFEELANKVAELCGNLPLGLCVVGASLRRKSKNEWERLLSRIESSLDKNIDNILRIGYDRLSTEDQSLFLHIACFFNNEKVDYLTALLADRKLDVVNGFNILADRSLVRISTDGHVVMHHYLLQKLGRRIVHEQ	GCF_000001735.4	Arabidopsis thaliana	Brassicales	Arabidopsis thaliana	3702	Brassicales_Arabidopsis_thaliana_NP_851117.2_TNLJ
NP_851124.1	REGION	NBARC	144	510	(CC)(NBARC)(LRR)	NLR	CC-NLR	CNL	QERQRVQREIRQTYPDSSESDLVGVEQSVKELVGHLVENDVHQVVSIAGMGGIGKTTLARQVFHHDLVRRHFDGFAWVCVSQQFTQKHVWQRILQELQPHDGDILQMDEYALQRKLFQLLEAGRYLVVLDDVWKKEDWDVIKAVFPRKRGWKMLLTSRNEGVGIHADPTCLTFRASILNPEESWKLCERIVFPRRDETEVRLDEEMEAMGKEMVTHCGGLPLAVKALGGLLANKHTVPEWKRVFDNIGSQIVGGSWLDDNSLNSVYRILSLSYEDLPTHLKHCFLNLAHFPEDSEISTYSLFYYWAAEGIYDGSTIEDSGEYYLEELVRRNLVIADDNYLSWQSKYCQMHDMMREVCLSKAKEENFL	GCF_000001735.4	Arabidopsis thaliana	Brassicales	Arabidopsis thaliana	3702	Brassicales_Arabidopsis_thaliana_NP_851124.1_CNL
NP_851126.1	REGION	NBARC	134	488	(NBARC)(LRR)	NLR	CC-NLR or CCR-NLR or CCG10-NLR	NL	RMVAQEIIHKVEKKLIQTTVGLDKLVEMAWSSLMNDEIGTLGLYGMGGVGKTTLLESLNNKFVELESEFDVVIWVVVSKDFQFEGIQDQILGRLRSDKEWERETESKKASLIYNNLERKKFVLLLDDLWSEVDMTKIGVPPPTRENGSKIVFTTRSTEVCKHMKADKQIKVACLSPDEAWELFRLTVGDIILRSHQDIPALARIVAAKCHGLPLALNVIGKAMSCKETIQEWSHAINVLNSAGHEFPGMEERILPILKFSYDSLKNGEIKLCFLYCSLFPEDSEIPKEKWIEYWICEGFINPNRYEDGGTNHGYDIIGLLVRAHLLIECELTDNVKMHDVIREMALWINSDFGKQ	GCF_000001735.4	Arabidopsis thaliana	Brassicales	Arabidopsis thaliana	3702	Brassicales_Arabidopsis_thaliana_NP_851126.1_NL
NP_851133.1	REGION	NBARC	130	467	(TIR)(NBARC)(LRR)(WRKY)	NLR	TIR-NLR	TNLO	VRDVYEKLFYMERIGIYSKLLEIEKMINKQPLDIRCVGIWGMPGIGKTTLAKAVFDQMSGEFDAHCFIEDYTKAIQEKGVYCLLEEQFLKENAGASGTVTKLSLLRDRLNNKRVLVVLDDVRSPLVVESFLGGFDWFGPKSLIIITSKDKSVFRLCRVNQIYEVQGLNEKEALQLFSLCASIDDMAEQNLHEVSMKVIKYANGHPLALNLYGRELMGKKRPPEMEIAFLKLKECPPAIFVDAIKSSYDTLNDREKNIFLDIACFFQGENVDYVMQLLEGCGFFPHVGIDVLVEKSLVTISENRVRMHNLIQDVGRQIINRETRQTKRRSRLWEPCSIK	GCF_000001735.4	Arabidopsis thaliana	Brassicales	Arabidopsis thaliana	3702	Brassicales_Arabidopsis_thaliana_NP_851133.1_TNLO
NP_851172.1	REGION	NBARC	171	512	(TIR)(NBARC)(LRR)(CJID)	NLR	TIR-NLR	TNLJ	NKLIATSSSNCFGDLVGIEAHLKAVKSILCLESEEARMVGILGPSGIGKTTIARILYSKLSSQFDYHVFGSFKRTNQDNYGMKLSWEEQFLSEILDQKDLKISQLGVVKQRLKHKKVLIVLDDVDNLELLKTLVGQTGWFGPGSRIIVTTQDRILLKSHKIDHIYEVGYPSRKLALRILCRSAFDRNSPPDGFMQLANEVTELVGNLPLALNIMGSSLKGRDKEEWIEMMPSLRNSLVDGEILKTLRVSYDRLHGNYQEIFLYIACLLNCCGVEYIISMLGDNAIIGLKILAEKSLIHISPLDKTVEMHSLLQKLGRKIVRDESFGNPGKRRFLLDAEDICD	GCF_000001735.4	Arabidopsis thaliana	Brassicales	Arabidopsis thaliana	3702	Brassicales_Arabidopsis_thaliana_NP_851172.1_TNLJ
NP_974894.1	REGION	NBARC	173	501	(TIR)(NBARC)(LRR)	NLR	TIR-NLR	TNL	LTTSKDFDDFVGLEDHIANMSALLDLESKEVKMVGIWGSSGIGKTTIARALFNNLFRHFQVRKFIDRSFAYKSREIHSSANPDDHNMKLHLQESFLSEILRMPNIKIDDPTALEERLKYQKVLIIIDDLDDIMVLDTLVGQTQWFGYGSRIIVVTNDKHFLTAHGIDHIYEVSFPTDVHACQMLCQSAFKQNYAPEGFGDLVVDVVRHACSFPLGLNLLGKYLRGRNEEYWMDILPRLENGLRLDGKIEKILRISYDGLDSEDQEIFRHIACIFIHMKVTTIKSLLAESDVSFALENLADKSLIHVRQGYVVMHRSLQEMGRKIVRIQS	GCF_000001735.4	Arabidopsis thaliana	Brassicales	Arabidopsis thaliana	3702	Brassicales_Arabidopsis_thaliana_NP_974894.1_TNL
XP_003557454.1	REGION	NBARC	162	524	(CC)(NBARC)(LRR)	NLR	CC-NLR	CNL	QHLSEYSCLNGDVDFVGNVTELKQLTDWLSDDKKGHSIISICGMGGLGKTTLAGSIYKKEEIKRMFACCAWISVSQSYRVKDLLKRILLQLMPKNVNIPEGFDTMDCLNLVQLLQRYLHDKRYLIVLDDLWSRDAWKFLANAFVKNNSGSRIVITTRIETVASLADVDCEMKLRLLPKEEAWTLFCRKAFSRLEDRSCPLNLKACAERIVEKCQGLPLALVAIGSLLSYKEIEEHEWDLFYSQLRWQLDNNPELSWVASILNLSYNDLPGYLKNCFLYCCLFPEDYEIGRKRLIRLLIAEGLVEDRGPESTLTDVASCYLKELANRSLIQVVARNEYGRPKKFQMHDLVREISLNISKKEKFA	GCF_000005505.3	Brachypodium distachyon	Poales	Brachypodium distachyon	15368	Poales_Brachypodium_distachyon_XP_003557454.1_CNL
XP_003558328.1	REGION	NBARC	158	502	(NBARC)(LRR)	NLR	CC-NLR or CCR-NLR or CCG10-NLR	NL	ATTGATRARLNEALRFLGDCDAALGVWGAGGVGKTTLLKHVRGVCGRVAPFFDHVFLVAASRDCTVANLQREVVAVLGLREAPTEQAQAAGILSFLRDKSFLLLLDGVWERLDLERVGIPQPFGVVAGRVRKVIVASRSETVCADMGCRKKIKMERLNEDDAWNLFEGNVGEEAVRWDTQISTLARQVAAECKGLPLCLAIVGRAMSNKRTPEEWSNALDKLKNPQLSSGKSGPDESTHALVKFCYDNLESDMARECMLTCALWPEDHNISKDELLQCWIGLGLLPINLAAGNDDVEEAHRLGHSVLSILESARLLEQGDNHRYNMCPSDTHVRLHDALRDAALR	GCF_000005505.3	Brachypodium distachyon	Poales	Brachypodium distachyon	15368	Poales_Brachypodium_distachyon_XP_003558328.1_NL
XP_003559127.4	REGION	NBARC	156	513	(CC)(NBARC)(LRR)	NLR	CC-NLR	CNL	DPRLCALFAEEAHLVGIEGPRDDLAKWMLEEGKMHRRVLSIVGFGGLGKTTLAKAVYRKIQGKFDCQAIVSISQKPAIMKIIKDVIDQCQGGSKEDTYDWDERKSIEKLKELLQHKRYLVIIDDIWSASAWDAIKSAFPENNCSSRIIVTTRDVDVAKSCCSGRDNCLYRMEALSDHHSRRLFFNRIFGSGNCCSDMLEEVSNEILKKCGGLPLAIINISSLLANRRAVKEEWQKVKRSIGSALENNRSLEGMRSILSLSYNNLPLNLKTCLLYLSAFPEDYVIDRERLVRRWIAEGFISEERGQSQYEVAESYFYELINKSMVQPVDFEYDGKVRGCRVHDMMLEIIISKSAEDNFM	GCF_000005505.3	Brachypodium distachyon	Poales	Brachypodium distachyon	15368	Poales_Brachypodium_distachyon_XP_003559127.4_CNL
XP_003559717.1	REGION	NBARC	211	565	(NBARC)(LRR)(LRR)	NLR	CC-NLR	NL	ATSEATRDLYDDVFGREPEVDQIMEKVTFGDDLHYRLGVGVLPVVGAEGVGKTALAQLIFHHEMIKSEFPVRMWAHVSGKLLPVEQLLVQMIHAVEEDGRQIEDIRELLLEQLTGKRFLLVLDDVTDVSDIQWKDLMEVLQPAARRSLILVTTQSESMAKAICTMRPLIISHLAFDDYWKMFKHFAFGGADESEDCTLLGDEWDDLEQEEDELSPMEQIAYKIAKKMGCLPLPARAIGRSLYFRQGEEDHWKNVLEDNMWEQQEIAEIPQALWLSYQHLDPRLKQCFAYSAVFPDNYVFRKEELEEMWIAHGLIYSDDPAARLEDVTSNFFDELVDRCFFQPLGCDKYVMHNMMQ	GCF_000005505.3	Brachypodium distachyon	Poales	Brachypodium distachyon	15368	Poales_Brachypodium_distachyon_XP_003559717.1_NL
XP_003560210.1	REGION	NBARC	139	480	(CC)(NBARC)(LRR)	NLR	CC-NLR	CNL	NPRLEDIRSDDVAPDLDSDIVGREVENDCNSLIQLLQRENTISCRLFAIVGTIGVGKTTLARKVYHRAAAMFETRLWVHVSKDLKQMTMWSGGKYTKAETPEQQALLRTCLEGKKFVLVIDDVWGEDVWDGLLEVQAQHGTTGSRVLITTRDERVARRMGAIHLYRVKCLNEDDGWWLLRTKSLLNENTGNMQDVGRRIVQKCNGLPMAIRRIGCYLRDVEPQENDWERVYSSNFCGISRRIRSTINMSYLELPYYLKRCFIYCALYREGFVINRQCITRQWIAEGFIVTTQNSTQPQSTTLEEEAEKCYEELLGRGLLLPENEACGAVGAKMPHLFRSFAL	GCF_000005505.3	Brachypodium distachyon	Poales	Brachypodium distachyon	15368	Poales_Brachypodium_distachyon_XP_003560210.1_CNL
XP_003560525.1	REGION	NBARC	162	431	(NBARC)(LRR)	NLR	UNDETERMINED	NL	LPELLPAEELLTITLMDSKIKRVEAFLADARSVLFITGGQGSGKTTLMNYVYASQKEKTKAVHGKALWNDFNQCCWVDVAKTGGLVDLLKKVLKESNVGCDSIHEFEMIKTVHDNFKDKNYLIVLDNVQDTSVLYSLKNMLNELKGKIICLTRRKDIQEDKNQDVLHITKLEPYESFKLFLSVVFHMSVNNDKEDFNSVLANAITDKDAHTSRSLLATDLKKMVKLLNVILSKCQDNPWNIRSIGTQLEANPLGKWNEIGNRIDGMIIDD	GCF_000005505.3	Brachypodium distachyon	Poales	Brachypodium distachyon	15368	Poales_Brachypodium_distachyon_XP_003560525.1_NL
XP_003560830.1	REGION	NBARC	152	515	(CC)(NBARC)(LRR)	NLR	CC-NLR	CNL	HTVRDPRLCALYVEEAHLVGIEGPRDDLAKWMMEEENSSPKHRKVLCIVGFGGLGKTTLANAVYRKVEGYFHCRAFVSVSQKPDIKRIIKNVINQVCPYIKDIEIWDEIAAIETLRDLLKYKRYLIIIDDIWSASAWNAIKYAFPENNNSSRIIVTTRIVDVAKSCCLSRGDRMYEMEVLSDLYSRRLFFDRIFGSENCCPDVLKEVSIGILKKCGGLPLAIISMSSLLATRPAVKEEWEKVKRSIGSELENSRSLEGMNRILSLSYNDLPPSLKTCLLYLSVFPEDYVIERERLVRRWIAEGFISQEHDQSQEEIAERYFYELINKNIVQPIDIGYDGKAHACRVPYVMLEIITLKSAEDNFM	GCF_000005505.3	Brachypodium distachyon	Poales	Brachypodium distachyon	15368	Poales_Brachypodium_distachyon_XP_003560830.1_CNL
XP_003561215.1	REGION	NBARC	162	516	(CC)(NBARC)(LRR)	NLR	CC-NLR	CNL	FNDNLVGIDGPTNDLAKWMMEENSSSTKLRRKVLSIVGFGGLGKTTLANEVCIKIEGHFDCRAFVSISQNPDMKKIVKDLIHKVPCPKDFTKGIDTWDEITSIEKLRNLLQDKRYLIIVDDVWSISAWNAIKCVFPENNRSSRIIATTRIFDVAKSCSLGTDDHIYELKPLNGFHSERLFHKTIFGSEDGCPDMLREISNEILKKCGGLPLAINSISGLLARIPTNKQEWEKVKRSIGSDLSRSQSLEGMKNILSLSYNVLPGYLKTCLLYLSIFPEDYVIDKERLVRRWIAEGFISEERGQSKQDVAEKYFYELINKNMVQPVDIGHDGKARACRVHDMMLELIISKSAEENFI	GCF_000005505.3	Brachypodium distachyon	Poales	Brachypodium distachyon	15368	Poales_Brachypodium_distachyon_XP_003561215.1_CNL
XP_003561358.1	REGION	NBARC	161	519	(CC)(NBARC)(LRR)	NLR	CC-NLR	CNL	RIVAVFRDASELIGIDGLRDDLVKWMSNEDHDSTNGLKVVSIVGYGGLGKTTLANQVYHKLGANFECKAFVSISRNPDMTKILNFIFSQIHNKGEAHTGTRDPQLIINRIREFLKDKRYCIIIDDIWDIPTYKILACSFVENSRGSRVVTTTRIYDVAKSCCSSDGDLVYNIKPLGVHDSKKLFFNRTFGCEEKCPPNLKEASEDILKKCGGLPLAINAISGLLVTRKTKEEWNHVRCSIIGFAQGKNSEVDAMNYILFLSYFDLPLYLRSCLLYLTMFPEDYKIERQRLVHRWISEGFIRGENGEDLAELAETYFHELINRSLIQPVDIGYDGKAPSCRIHDTILDFLIHKAVEENFC	GCF_000005505.3	Brachypodium distachyon	Poales	Brachypodium distachyon	15368	Poales_Brachypodium_distachyon_XP_003561358.1_CNL
XP_003561516.1	REGION	NBARC	172	447	(NBARC)	NLR	UNDETERMINED	N	EWTTSYVDESRIYGWEEDAGNVVDALVGAVNEEEDDQVLFRAAGIAGIHGSGKTALAQKVFVHDRVKDAFPLRLWVCVGPPDHFDRFCLLYRMLDNLGLDTGKLESIVDSAAVVVNAGADEHRRTEAKIGVLLFVLYTTLYKTGYLIVFDDIRAHGGDGGWYSNLTLNPPKDGEWYERLAYGLPKARKSAVLVTCRREEDARIMVRTGGVFRPPEMGVEEGWRLFKREYEAAKKKKEASGWSWKEEEDKLYKELEEMKTEIVGKCLGLPVAIIEAA	GCF_000005505.3	Brachypodium distachyon	Poales	Brachypodium distachyon	15368	Poales_Brachypodium_distachyon_XP_003561516.1_N
XP_003562257.2	REGION	NBARC	118	371	(CC)(NBARC)(LRR)	NLR	CC-NLR	CNL	GDRTTTSSEEVPPPAAAYRCMRDAEAELIGLMKSQSEEGRLKLIAIAGLGGSGMTLLVKQVYESDVGLQFSRRAWVSAAGKNTEEILIEVLKKFQIQNNGASTSSQVVDREKDDASLIQACLNNKRYLIVIDDVKKDDLKELVSVFSWAEGVEGCRILATTTIQLPGVPTSCTCGDRLPLALDSTAHFLKIGELTESRFEQDCLELGAKLKAVVVSDYESLCNLLLQDSLLYFCMFPSDHPVRRNPLIRRWSAE	GCF_000005505.3	Brachypodium distachyon	Poales	Brachypodium distachyon	15368	Poales_Brachypodium_distachyon_XP_003562257.2_CNL
XP_003563118.1	REGION	NBARC	149	492	(CC)(NBARC)(LRR)	NLR	CC-NLR	CNL	TAEVVLNDDTVGDIENKKNRLIDILTDRQSANIVVSILGDSGMGKTKLAWEMHNDHRTRNAFSMIAWVSVFNDFDGIGLLSAIVSAAGGNPRGATDRMQLEAILAAMLKGKRFLLVLDGLYGHHVFENSLDAHWHVFGHGSRILITTQDGSVATKMKSAYAYIYQMKELAFQDCWSLLCRNACHDQSLHGNTLRNTGIMIIQKCNRIPMAIKIIAAVLRTKEQNKEAWQQVYESKGWSFRDLHDSVDGLTGAIYVGYHDLPSHLKQCLIYLSLFPEGSVMRQQFVCQLWVSEGFIEEQDNCNPERIAEEYYMELVSRNLLKPEIGNHDMTRCTMHEKIRSFLQF	GCF_000005505.3	Brachypodium distachyon	Poales	Brachypodium distachyon	15368	Poales_Brachypodium_distachyon_XP_003563118.1_CNL
XP_003563219.1	REGION	NBARC	150	512	(CC)(NBARC)(LRR)	NLR	CC-NLR	CNL	DFGVMHQHSQDDVVMVGFEDEHKELVDKLIDNNEKMLSAVSIVAMGGAGKTTLARKIYTSSRVKEHFDTIAWVTVSQTFKGIELLKDIMKQITGKKYESLNQMLEHEVGKEIHDFLLQKKYLVVLDDLWETDTWEQLNRTVKAFPDATNGSRVLLTTRKEDVANHVQMPTHVHPLKKLDEEKSWDLFSSKALPPYRTSGIRDVGDFVKLGRKLAKKCDGLPLALAVLGGYLSKNLNMQAWSSILSDWPSTKDGHMMQNILARSYKDLPNHYLRSCFLYLASFPEDYEIYVVDLINLWIAESFIPYTPNHKLEETAHKYVTELVQRSLVQIVRETRELERIDSIRIHDILRDWCIEEARKDGFL	GCF_000005505.3	Brachypodium distachyon	Poales	Brachypodium distachyon	15368	Poales_Brachypodium_distachyon_XP_003563219.1_CNL
XP_003563232.1	REGION	NBARC	179	504	(CC)(NBARC)(LRR)	NLR	CC-NLR	CNL	QVQKSVGGLVPRMLREGKKKVDLFAVVGAAGIGKTMLAREIYTDERMTENFPICMWVRMSKDLSELAFLKKIITGAGVNVGDTENKEELLGLLSSALSKRFLIILDDLDSPAIWDDLLKDPLGDGVARGRILITTRDEEVATSLNAIVHHVDKMDTENSWALLREQVLPECSSEEIEALEDVGIKIAEKCEGHPLAIKVIAGVLRSRGTSKAEWEMVLKSDAWSMRPFLQEVPQALYLSYVDLPSKLKECFLHCSLYPEECPIRRFDLVRHWIAESLVDASENKSLEESAEVYYAELIGRNLLKPDPDNLDQCWITHDLLRSLARF	GCF_000005505.3	Brachypodium distachyon	Poales	Brachypodium distachyon	15368	Poales_Brachypodium_distachyon_XP_003563232.1_CNL
XP_003564370.1	REGION	NBARC	129	484	(NBARC)(LRR)	NLR	CC-NLR or CCR-NLR or CCG10-NLR	NL	FHKVADELVQVRFEEMPSVPVVGMDALLQELHACVRGGGVGVVGIYGMAGVGKTALLNKFNNEFLINSQDINVVIYIDVGKEFNLDDIQKLIGDRLGVSWENRTPKERAGVLYRVLTKMNFVLLLDDLWEPLNFRMLGIPVPKPNSKSKIIMATRIEDVCDRMDVRRKLKMECLPWEPAWELFREKVGEHLMRATAEIRQHAQALAMKCGGLPLALITVGRALASKHTAKEWKHAITVLKIAPWQLLGMETDVLTPLKNSYDNLPSDKLRLCLLYCSLFPEEFSISKDWIIGYCIGEGFIDDLYTEMDEIYNKGHDLLGDLKIASLLDRGKDEEHITMHPMVRAMALWIASEFGTK	GCF_000005505.3	Brachypodium distachyon	Poales	Brachypodium distachyon	15368	Poales_Brachypodium_distachyon_XP_003564370.1_NL
XP_003564401.1	REGION	NBARC	125	376	(NBARC)	NLR	UNDETERMINED	N	FSRWTTSWPEQSRMHGFDQQLTELESKAFGDCSPGKLTGVGIVGMGGIGKTALAQLMFNSPQARGRFFPRIWVCLSRTACIGKDVHREVLQSILMALGLEEEGILAIDGGGDRLGDLELAVHEHLKGKRYIIVFDDVWNIDGWYADVVGCQNTVPRGDQWSDRLAYGLPKERGGVVVVTSRLEQAAEMMVGKSSIYRVQQLADRESSWAIFMDALSKERRSIDLTAVNSMKEEILETCGGLPSTAKAMADIF	GCF_000005505.3	Brachypodium distachyon	Poales	Brachypodium distachyon	15368	Poales_Brachypodium_distachyon_XP_003564401.1_N
XP_003564970.1	REGION	NBARC	172	554	(CC)(NBARC)(LRR)	NLR	CC-NLR	CNL	LAAWDDLEECTVGFGKYSDMLREQLLDLDAAAAVPGRALVSIVGESSIGKTTLARKVYQSPEVRNHFEIRTWTVLPPNSRPANVLRDIHTQASSQLRRSASSQGQTQAAAEDSNGCCDRPASGKEKDISNALFRNLTGRRYLVVVDGSISVTDWNSLRASLPDEGNGSRVLLVTDSAGLEVVGYGPASYEPIELTRLSPENTYEVFRRRVFGHGGGDCPGRHKSRYYQDVFRITRGLPLSVVVLAGVLRSKELPAEWDQVMAQLLPASKNGIGNGAGARRIMSLAFDDLPHHLKSCFLYLAAMPESGAVDAQRLVRLWVAEGFVRPRRGSTMEEVAQGYLKELISRCMVQLVRKDEFGAVIQVSVHDRLHAFAQDEAQEACFV	GCF_000005505.3	Brachypodium distachyon	Poales	Brachypodium distachyon	15368	Poales_Brachypodium_distachyon_XP_003564970.1_CNL
XP_003565611.1	REGION	NBARC	170	519	(CC)(NBARC)(LRR)	NLR	CC-NLR	CNL	SSCETTTHTIAADLVGMDVPRDEVLQLMRETQGQPKQLKVISIVGFGGLGKTLLAREVYDESGDGQYEPRAWVRAAERGAGDVLKEILHELGMQVPDGGDINKLSTSIRDCLGSKRFFIVIDDMRKEFWNIIKNAFPAVSGVSSRVVVTTAVHSIANACSSFAHGHVYMMRTLDEENSRRLFFKQASLDDPPPDAGLGSEALKKSDGLPLALVTVAQFLQSRGNPTRTEWAKLCNNLGELLETKDTLARMNRVLADSYSSLTDHVLKACLLYMGIFPGGRPVRTESLLRRLLAEGFVEECGVANDRFKELVDRSIVLPVAVNNNTELKTCQTHGMMLEFILRKSVQESFV	GCF_000005505.3	Brachypodium distachyon	Poales	Brachypodium distachyon	15368	Poales_Brachypodium_distachyon_XP_003565611.1_CNL
XP_003565612.3	REGION	NBARC	588	939	(OTHER)(CC)(NBARC)(LRR)	NLR	CC-NLR	OCNL	MTYDEAADIVIDGRMSKFITSLANDGDQQLKVASLVGSECLGKTTLARVFYEKFGAQCDCRAFVRVSRKADMKRVFRDILWQVQRQQPPEDCKQHELTDSIKKHLQDKRYLLVIDDLWDASVWDIISDACPKGNNQRSRIITTTRNEDVALSCCCDLSEYVFEMKPLDDYHSRKLFFGRVFGSESDCPQQFKEVSDEIVGICGGLPLAIISIASLLASQTVILMDLLMHIRDSLTTCLWANSTSEGMRQVLNLSYNNLPQYLKTCLLYFSMYPLGRTICKDDLVKQWVAEGFINAAEGKDMEKVAASYFDELVQRKFLQPLCMNHNNEVLSCTVHDMLHDLIAHKSAEENFI	GCF_000005505.3	Brachypodium distachyon	Poales	Brachypodium distachyon	15368	Poales_Brachypodium_distachyon_XP_003565612.3_OCNL
XP_003567653.1	REGION	NBARC	174	517	(CC)(NBARC)(LRR)	NLR	CC-NLR	CNL	ALYADSASLVGLEGPRDEVAEMVARAGSEGLKVVSVVGIAGSGKTTLAREVYRLIGAGFKCRASVSVGRNPDIAKVLGDMLSQVDNEYRGRGDSGDPAQLIGTLRLHLQDKRYLVMIDDLWSTQTWGTIKYCFPDNNLGSRIIITTRIETVGKVGNHVYKTRLLDEADAETLFFRRTFGSEGVCPHHLIDVSTQIMRKCGGLPLAIVSVGSMLASKQLTRDEFERSGLHWQENSQLQGMKQSIKLSYSDLPANLKTCLLYLSIFPENYVIEIQRLVRRWIAEGLISEQRGPSREEIARNYINELIGRNLVQRSQLNHDGTHRSCVVHPVIHDFIICKSMEDNFV	GCF_000005505.3	Brachypodium distachyon	Poales	Brachypodium distachyon	15368	Poales_Brachypodium_distachyon_XP_003567653.1_CNL
XP_003568448.1	REGION	NBARC	171	517	(CC)(NBARC)(LRR)(LRR)	NLR	CC-NLR	CNL	TGSLLEDGDVFGRDAERKDLVSWLVATDQRTAAIPVAAIMGHGGMGKTTLARVLFHDDSVKAAFDLVMWVCPAATYHKVELVKQILQSAEVQVPDDMKNFDWLQRRLKEAVSSRRFLLVLDNVWNKEGMDEYMWSEVLAPLRCGQPGSKIMVTTRKKIVANLLNASKQVMLDGLPFADVWSLFTRIAFSNDSAAKHPALQAIGEQLVPKLKGLPLAAKVVGGMLKSTRNISKWKRISEMEMYDNVSSTLELCYRNLQEHLQPCFAICSIFPKNWPFKRDKLVKIWMALDFIRPADGKKPEDVGKEYFDQLVERSFFHERKEGRQNYYYIHDLMHDLAESVSRIDCAR	GCF_000005505.3	Brachypodium distachyon	Poales	Brachypodium distachyon	15368	Poales_Brachypodium_distachyon_XP_003568448.1_CNL
XP_003569114.1	REGION	NBARC	159	331	(CC)(NBARC)(NBARC)(LRR)	NLR	CC-NLR	CNNL	DEARRAAKQEKSQVDLVQMINEEENNLRVIAVWGTSGGLGQTSIVRKAYENPDIESKFSCRAWVRLMHPFDPKDFVQSMVEQFNAAGGVNVLLRKKKTVQELTNKFEQYVNEKRYLIVINDLSTIEEWDRVKKCFPNNNMGSRIIVSTTQVEVASLCAGQGSVASELKQFSAG	GCF_000005505.3	Brachypodium distachyon	Poales	Brachypodium distachyon	15368	Poales_Brachypodium_distachyon_XP_003569114.1_CNNL
XP_003569114.1	REGION	NBARC	380	762	(CC)(NBARC)(NBARC)(LRR)	NLR	CC-NLR	CNNL	KKSLTRIRTMVAALEESHLVGREKEKSEIIKLVTGQATGQFEVITVWGMGGLGKTTLVKDIYQSQELSDIFDNRACVTVMRPFNLEELLRSLFMQLDRESSEKKDVVGLMSSTKNTLLLMSLAELIKELAKLFQTKRCLIVLDDVLSTAEWDRIEPIFHEMRKTIRIIVTTREESIAKHCCSQKQENIYKLKDLEYKDAHDLFTKKVFKGTVDLDKQYPELVQPAKLILKKCDQLPLAIVTIACFLATQPKAPLEWRKLSEHLSAELEMNPQLGTIRTVLMRSYDGLPYHLKSCFLYMPIFPEDHRVGRGRLARRWSAEGYCREVRGKSAEEMADSYFMELIARSMILPPQESIRCTKGIDSCQVHDLMREIGISKSMEENLV	GCF_000005505.3	Brachypodium distachyon	Poales	Brachypodium distachyon	15368	Poales_Brachypodium_distachyon_XP_003569114.1_CNNL
XP_003569117.1	REGION	NBARC	158	513	(CC)(NBARC)(LRR)	NLR	CC-NLR	CNL	RLRTIYKDALELVGVEGPRDEIANWLSNKEGESSHQPKVVSIVGYGGLGKTTLARQVYEKLGTSYECRAFVSISRTPDMTKILSSMLSQLRNQDYAYAGDPQLIIDQIRNFLQDKRYFIIIDDLWDVQTWQDLNCALVRKDNGSGIMTTTRIHDVAKSCCPSDGNLVYKIEPLGLADSKELFFKRIFGCEEKCPPNLKQASEDILKKCGGLPLAINAISSLLASGKRKEDWERVRSSISFAQGKNSDIDAMNYILSLSYFDLPLCLRSCLLYLTMFPEDYEIGREQLVHRWIAEGFIHGKDGEDLVELGETYFHELVNRSLIHPVNIEYDGKVWDCRVHDIILDFLIYKSTEENFC	GCF_000005505.3	Brachypodium distachyon	Poales	Brachypodium distachyon	15368	Poales_Brachypodium_distachyon_XP_003569117.1_CNL
XP_003569138.1	REGION	NBARC	147	510	(CC)(NBARC)(LRR)	NLR	CC-NLR	CNL	MGRSASKSTNQALHFTRDEDLVGIGENKERLLQWLKGGNDDLEQRRKVTTVWGMPGVGKTTLVSHVYNTVKLDFDAAAWVTVSESYRLEDLLKKIAAEFGIAVDGGNRDMRSLAETIHNYLQGKKYILVLDDVWTARAWSEIRNVFPANGVGRFVITSRNHEVSLLATRDCAIHLEPLQAHHSWVLFCNGAFWNDDDKECPLELQTLASKFIRKCQGLPIAIACISRLLSCKLPTPAEWENVYRMLDSQLVKDVIPGVDMILKVSLEDLPYDLKNCFLQCALFPEDYIIKRRTIMRHWIAAGLIREKEENRTLEELAEGYLTELVNRSLLQVVERNHAGRLKFCRMHDVIRLLALNKAKEECFG	GCF_000005505.3	Brachypodium distachyon	Poales	Brachypodium distachyon	15368	Poales_Brachypodium_distachyon_XP_003569138.1_CNL
XP_003569869.1	REGION	NBARC	450	677	(TIR)(NBARC)	NLR	TN (OTHER)	TN	PRMKNGGRYGRKKKSRKILYGKGIACISGESGIGKTDLALEYAYRFSQRYKMILWVRGESRYIRHNYLALRTLLEVDLSVDTHLHEKGSDRCFEEQEEEAIAKIRQELMRDIPYLVIIDNLESEKDWWDKRVIMDLLPQFGAETHFIITTRLPRVMNLEPMKLSYLSGAEAMTLMKGSMKEYPLMEIDALKVIEEKLGRLTLGLGIVGAILSELPITPSRLLDTLNRP	GCF_000005505.3	Brachypodium distachyon	Poales	Brachypodium distachyon	15368	Poales_Brachypodium_distachyon_XP_003569869.1_TN
XP_003570916.1	REGION	NBARC	156	509	(CC)(NBARC)(LRR)	NLR	CC-NLR	CNL	RISAIYKEAAGLVGIDGPREEIVNWLTASVRKLNVVSIVGFGGLGKTTLAKQVYDEIRGKFECMAFVSVSQRPDMTSLLSGLQLKLRVDESRRAHEVTDIIDRLREHLKNKRYLIVVDDLWDQSAWDTIRCVFPEGDNGGTVIVTTRLDDVACAACHDHHGYIYRMKPLAKEDSKRLFFSRVFRSEDGCPPQFQEVSTQILKKCGGLPLAIITIASLLASRQARSRSDWESIKDSLGTNLAAYPTLEGMKNILNLSYINLPLRLRACFLYLGMYPEDREIRRDDLTRQWVAEGFVSGPHGADLEEVAKSYFNELINRSMIQPGKENMYGEVDYCRVHDLMLDLILSKCTENNFL	GCF_000005505.3	Brachypodium distachyon	Poales	Brachypodium distachyon	15368	Poales_Brachypodium_distachyon_XP_003570916.1_CNL
XP_003570932.1	REGION	NBARC	156	512	(CC)(NBARC)(LRR)	NLR	CC-NLR	CNL	PRVPAIYKEAAGLVGIDGPREEIVNWLTASVRKLNVVSIVGFGGLGKTTLAKQVYDKIRGQGQFGCTAFVSVSQRPDMTSLLSGLELKLGVEESRRAHEVPDIIDRLREHLKNKRYLIVVDDLWDQSAWDTISCVFAEGGNGGIVIVTTRLDDVACGACHDHHGYIYRMKPLVNEDSKRLFFSRVFRSEDACPPQFQEVSAQILKKCGGLPLAIITIASLLGSRQARSRSDWESIKDSLGTNFAAYPTLEGMKNILNLSYLNLPLRLRACFLYLGMYPEDREIMRVDLTRQWVAEGFVSGPDGADLEEVAKSYFNELINRSMIQPGEENMYGEVHSCRVHDLMLDLILSKCTENNFL	GCF_000005505.3	Brachypodium distachyon	Poales	Brachypodium distachyon	15368	Poales_Brachypodium_distachyon_XP_003570932.1_CNL
XP_003570992.1	REGION	NBARC	155	509	(CC)(NBARC)(LRR)	NLR	CC-NLR	CNL	ISAITENMSDFVLPLVGRETKIEELGDALFDKQSVVPVVICVTGKSGIGKTKLVKEIYKKPLTKRNFDVQVWVTCAPNLSATNIKKLILQRMTKDTVRSPTEQLQRKLGNKKYLVVIDGETSNTEWKKILLDLPKDKTESRVVKITHATKQETTVSGFKQHIIELNPIGIKDVTNMFMNTLLMDEKVGKKSRGQVEEALTRDGDGSYINANRIFKVTEGLPLAVVLLSGLLRTKEYPREWKKVFDHLEGKSNEWKPLDIILSMCLDDLPHDLKSCFLYFAGFPASTLVKARSLVCMWMAEGLLRPKEGKTMEKVGKKYLHELLCRGLMNFPPLENATPGNERVTVQTKVHEFLLI	GCF_000005505.3	Brachypodium distachyon	Poales	Brachypodium distachyon	15368	Poales_Brachypodium_distachyon_XP_003570992.1_CNL
XP_003571101.1	REGION	NBARC	152	357	(CC)(NBARC)(NBARC)(LRR)	NLR	CC-NLR	CNNL	SRATAVNMLMEARHATQRQQGLGDLTQLITKRNNDFQVISVWGAIGDHGTTSIIRKAYNNPDICRSFTCRAWVKLVHPFNPDKFARSFMAQFYANSSQAQGGSVGVEVRRKMKANQEDLLNEFMQQVNRKRYLIVLENLSNMVDWDAIRTFLPDKKDGSRIIVSTQQSEVASLCVGHSYQLLELKQFSPEHSVCVFFEKGSQGQAS	GCF_000005505.3	Brachypodium distachyon	Poales	Brachypodium distachyon	15368	Poales_Brachypodium_distachyon_XP_003571101.1_CNNL
XP_003571101.1	REGION	NBARC	383	703	(CC)(NBARC)(NBARC)(LRR)	NLR	CC-NLR	CNNL	EAARDWMLNHALVERGSELTELRKYIAMVRINSSQVTSVWGMPGVGKSAIVRTLYYDKMLGSDQFVKYGWVDVSHPFNLRDFSGSLLLGFHSESHQSKDAAYRVAMGITDPIEECRKFLSNYRCLVVINNLQSTEEWDSIENNLVSRPSTSVIIVVTTEARIAAHCAHNKEDILNVKGLEADAAYSLFKKEVQKKSQSDSLPIRDLPADLQKRYCLFDGKLKELILRCGGLPMVITAIAGSLGTDLTESKWKDSIASLNEGFMKELEKKAHFDSLRGLFSWMHSYVGNCPDILKPCILYMSIFPPNQCIRRRRLVRRWISE	GCF_000005505.3	Brachypodium distachyon	Poales	Brachypodium distachyon	15368	Poales_Brachypodium_distachyon_XP_003571101.1_CNNL
XP_003571502.1	REGION	NBARC	156	499	(NBARC)(ARM)	NLR	UNDETERMINED	NO	KSENGYPVSEKCDYVREILERDAGHRVVLIVGLSGIGKSCLARQIASAPPGNFVDGAIELSFGRWCSRAACNGSRSEFHRRLVRKICKFLVQIGSMTVNEDISKDLEDVCCLLQTALVGRSMLILLDDVWEQDIVDRFTRLYDNDCRYLVTARDEAVYEIAEAEKVEISKEDIKKISKGILLYHSLLSVEELPHVADVLLDRCGHHPLTVAVLGKALRKETKVDKWEKAISNLSTYATCAPGPVSYVNEKEVETTLTIFGSFEFSLEAMPENSRRFFMVLAAISWEEPIPEACLESIWSALVQDSLFPIVVSKLVEGSLIIKLEDQSMYHMHDMVSLYLENKQN	GCF_000005505.3	Brachypodium distachyon	Poales	Brachypodium distachyon	15368	Poales_Brachypodium_distachyon_XP_003571502.1_NO
XP_003572158.1	REGION	NBARC	121	456	(CC)(NBARC)(LRR)	NLR	CC-NLR	CNL	ASTSTEQTPLTADRPVGMKDAEQELLGLLQSEPEGKLKVISIIDFGGHGKTLLAKHVYHDRDVRSQFPQRAWVLAAGKEAPVVLKEIHQKVLLLNEQADVHAGSSSIAVPVAQVEKGKDIQKEVQVQENLLCTYVKNAANTSTSSDDDERVDSEGIHAATESTSNNNMDEKGKGVQIIVEEIHENGVHDAELGASTSNADQQAVVLQKTRRYLIVIDDVEMEELHDIISAFPWADGVGGRIIMMTTIQSEATRCRCGNGLPLALDSTSQFFIRELTETGFEEACLKLCDDALERMQRCNFQILSSLALHDLLLYFCLFPRDHPVRRNPLIRRWLAE	GCF_000005505.3	Brachypodium distachyon	Poales	Brachypodium distachyon	15368	Poales_Brachypodium_distachyon_XP_003572158.1_CNL
XP_003572474.3	REGION	NBARC	153	511	(CC)(NBARC)(LRR)	NLR	CC-NLR	CNL	RQTHSGLDDSAGIFGRDDDKELVVKLLLDQRDQLKVHVLPIFGMGGLGKTTLAKMVYNDGRVQQHFQLNMWHCVSENFEAIDLVKSVIELATQKNCDLPYTIELLRGRLQEVIGQKRFLLVLDDVWNEEKRKWEDDLKPLLCSVGGPGSVILVTCRSRQVASIMTTLRPHELECLSEDDSWELFSEKAFSNGVEEQAELATIGRRIVKKCRGLPLALKRIGGLMSSKQQVQQWEAIAERNIGDNSRGKDEIISILKLSYRHLSPEMKQCFAFCSVFYKDCEMEKDMLIQLWIANGFIQEEGTMDLPQKGEFIFHYLVWRSFLQDVKLKEVHFSRKVICCKMHDLMHDLAKDVTDECATM	GCF_000005505.3	Brachypodium distachyon	Poales	Brachypodium distachyon	15368	Poales_Brachypodium_distachyon_XP_003572474.3_CNL
XP_003572608.2	REGION	NBARC	138	362	(NBARC)	NLR	UNDETERMINED	N	MYLLMDRCMFGRQMEMEHVVNFLLQAEADEQRLGVLPIVGPGKVGKSTLVHHACADERVRGGHFSRIVFFMSSRDYLTAVESSAALVPDGADHQRVLIIVELDGDVDEGSWKKLRSASERLRVGHGSKMLVTSRSDKIESLGTTLPLRLSFFTPETYWYFFKARIFGSADLTEHPKLVSTAMEIARELNGCFVAANIFRGILKSSMNPRFWSLTLTTFKEFRQKN	GCF_000005505.3	Brachypodium distachyon	Poales	Brachypodium distachyon	15368	Poales_Brachypodium_distachyon_XP_003572608.2_N
XP_003573086.2	REGION	NBARC	139	491	(CC)(NBARC)(LRR)(TRX)	NLR	CC-NLR	CNLO	KLLHGEAPCRLVGSDEPRNVLVNHLMDQEQRRKVVCIVGTGGIGKTTLATGIYRQLQGQFSCGAFVHLGRNPSVKTTLISILKQVMPDWHCEEYLWNGYNSEDMGAWDEKKVIDKLWAFLKTKSYFVVLVDMRSISTWKKISCALPNKGKSSDRILITTCTKDVAESCCIHPSDFVHPMERLSEKDSKTLFHSKVPDSEQHRLLEVSDDMLEMCGGGVPLSITITAALLSRKSACSSPDQCHSTPQLMRKVLEISYDDLPLPLKSCFLYLSAFPENHTIKKDRLIRRWEAEGLIAKRDGESLWETGESYFNELINRRLIQPAFDDDNDEPTGCTVHAVVLDFMESLSAEENFT	GCF_000005505.3	Brachypodium distachyon	Poales	Brachypodium distachyon	15368	Poales_Brachypodium_distachyon_XP_003573086.2_CNLO
XP_003573087.1	REGION	NBARC	159	509	(NBARC)(LRR)	NLR	CC-NLR or CCR-NLR or CCG10-NLR	NL	EDTFRSICRHRCELGMLLSAAEDKELKVISIVGCRGVGKTSLARAVYDDCRAEYDCVAWVVASECHDLEDLRTKLLNEAQKTAKPTSTAPQGSISDTEQTSLRNFLSDKRYFVVIDDVDRLEVCQAIKLEFPKDGHSSRIIVTTSIHSIAAECSSGSHVYTMQCLDKYESEEVFWESVGQENQTPALRRASEGIITKCGGLPLALISVANYLRRRGRTENRVAGGLTTEHCKSTACTLGDKILKGQDEFMEINRALLQCYNNLPDHSHQSCLLYASVFPRGRPIKSKVLLRRWMSEEFAAHGTVTDEEGVKSCLEAFIERCIVEPVEIKNARVARCRVHSIMLEFIIHKAV	GCF_000005505.3	Brachypodium distachyon	Poales	Brachypodium distachyon	15368	Poales_Brachypodium_distachyon_XP_003573087.1_NL
XP_003573431.1	REGION	NBARC	158	374	(NBARC)	NLR	UNDETERMINED	N	YLYIENFMFARVVEKKQIANFLLQDVSLTGAPAVLPIIGGCFVGKKSLVGYACHDRRVQSHFSSILHLNADDIWRKGHQLLPSTQPGRILVVVEFFSDVDDDCWEQFYAAMASKARGSKVIIISRLEATARFGTMKPIRLNNLPHEEYVYLFKVLVFGSTNPDDHPQLASIAMETATVLNGLLMTANVIAEMLRKNLNAQHWLRSLKRFRNVVEDNL	GCF_000005505.3	Brachypodium distachyon	Poales	Brachypodium distachyon	15368	Poales_Brachypodium_distachyon_XP_003573431.1_N
XP_003575483.1	REGION	NBARC	151	535	(NBARC)(LRR)	NLR	CC-NLR or CCR-NLR or CCG10-NLR	NL	QQPSLQRQRATGDVFGRDKEKEQIVHWVTQVASSSPISCFAIVGMAGMGKTALAQLVHEDSRVSVNFDYVVWVPQAVDLGAEAITTEILRSIGFPARSRIDSMQYYLAEKLRGKKILLILDDVWEDESTEKWANLVSPLRSAMRGSKILLTTRMQSVADMAADVVGGEAEFLTLDELDEHSNFLLFKSELTPHIKFEDHADLLLVGEQIAQKFGGCPILTLAITSQLKDNILASYWRTILHEEMHNITGMHGILMRGILQVLQLSYDRLPRQLKACFKYCGIFPNGYRFSKEELVNMWVCSGLIPFVSSKPGDIGLPFASPKPGDSGFPRTENFSLPNPEDVGQQCFRVLTRKSFFCRVLGRDPSNGDQKEYYVLHRIMHYFAEF	GCF_000005505.3	Brachypodium distachyon	Poales	Brachypodium distachyon	15368	Poales_Brachypodium_distachyon_XP_003575483.1_NL
XP_003575501.1	REGION	NBARC	188	539	(CC)(NBARC)(LRR)	NLR	CC-NLR	CNL	EDDRPVGMDGPRDDLVDMLKDVEQEKQLKVVSIVGVGGVGKTTLAKEVCRTVPAQFDCRAFVKVGRNTPMKTTLLSILRQVTRGRGRQEHVDVGTSLDEQQAIDSLREFLGNKRYLVVVDDIWSISAWKIIKCALPESNCGSRVITTTRASEVADACSSRPFIHVMVPLSESDAEKLFLSRISCPREKYESELKGVFSNIFKACGGVPLAMVTIAGLLTRKFSELLSWEEVKSYAISAWDHYSALQGMKRILHVSYSDLSSPLKTCFLYLSCFPENHTIKKDRLIWRWIGEGFIPVKAEGKWITGEAYFDELVNRRLIQQEITDDDDEPLGCTVHGVVLDFIVSTSMEENFV	GCF_000005505.3	Brachypodium distachyon	Poales	Brachypodium distachyon	15368	Poales_Brachypodium_distachyon_XP_003575501.1_CNL
XP_003575633.1	REGION	NBARC	169	521	(CC)(NBARC)(LRR)(TRANSPOSON)(TRANSPOSON)(TRANSPOSON)	NLR	CC-NLR	CNLO	QLGVVGEKIEEDTRALVDKILQTREGVTNNIMVFAIVGVGGIGKTTLAQNVFNNQSIQSEFDKMIWLSINQNFDQTELLRTAITHAGGDHCGEKVLSVLQPILTKALKGKKFFLVMDDLWSHGSWEGVLQTPLVNAAASGSRVLITTRDEAVARGMTATWPHHYIDTLSPDDAWSLLKKQVVLSGERDEYDVNILKDIGLKIIQKCGGLPLAIKVMGGLLRQREMHRRDWEQVLDNSDWSTSKMPEDLNNAVYLSYQDMPPELKQCFLYYSLLPKSRGFNVDQVVAMWIGEGFIPGNSNHLEETGRNYYEGLLSRNLIQLDELDDFLFHQKFCSMHDVVRSFGQYMARDEALV	GCF_000005505.3	Brachypodium distachyon	Poales	Brachypodium distachyon	15368	Poales_Brachypodium_distachyon_XP_003575633.1_CNLO
XP_003575641.2	REGION	NBARC	158	516	(CC)(NBARC)(LRR)(TRANSPOSON)(TRANSPOSON)	NLR	CC-NLR	CNLO	TRESTGQLDVSGVVGEKIEEDTRELVVRILQKRNEIGNNIMVIAIVGVGGIGKTTLAQKVFNDDSIQGEFDKRIWLSVNQNFDKTELLKTAITLAGGDHHGEKVLAVLQPILTTALTGKKFLLVLDDLWSHGAWEGVLKIPLVNTAVSGSRVLITTRHEGVARGMTATWPHHHIDTLSSDDAWSLLKKQVLSSGTDEYHVNTLKDVGLKIIKICGGLPLAIKVMGGLLRQREMHRRDWEQVLDNSDWSTTKMPEDLNNAVYLSYQDMPPYLKQCFLFYALLPKSTRFDVLHVVGMWISEGFIHGNHSDLEETGRNYYKELISRNLIEPDNKSYFEQWFCSMHDVVRSFGQYIARKEALI	GCF_000005505.3	Brachypodium distachyon	Poales	Brachypodium distachyon	15368	Poales_Brachypodium_distachyon_XP_003575641.2_CNLO
XP_003575644.1	REGION	NBARC	154	509	(CC)(NBARC)(LRR)	NLR	CC-NLR	CNL	LVALYEDERDPVGLQEPSDEIIKMLLGDGGDGVYTQQLKILSIVGFGGMGKTTLAKLVYDRISKQFDCRAFVSVGRVHQVKSVFKAILLQIDEEKYTDFDSAALDEVQCIYQLRELLQNKRYFIVIDDVWDIQSWEIIRCALTDTDLGSIVITTTRIFRVAEIAGDVYQLLPLSDRHSEELFYTRLFGGKVKPPDDQTTDLIQKFLQKCGGVPLAITTISSLLSGKPKDDWHKVYSSIGLRLSDDTTVDSIRPIILLSYQDLPHRLRVCLLHLSIYPEDYIVRKDTLIWKWVTEGFVREEPGVGLFELGEQYLNELINRSMVQPLENPHSGVIIGCRVHDLVLDMICSMAAEENFV	GCF_000005505.3	Brachypodium distachyon	Poales	Brachypodium distachyon	15368	Poales_Brachypodium_distachyon_XP_003575644.1_CNL
XP_003575803.1	REGION	NBARC	159	514	(CC)(NBARC)(LRR)(LRR)	NLR	CC-NLR	CNL	DSIMKDSEKDIVIRSRDDEKKKIVRILIDRASDEDLMVLPVVGMGGLGKTTFAQLIYDDPEIKKYFQFRRWCCVSDDFDVARIASDLCQTKEENREKALQDLQKIVAGKRYLIVLDDVWDQDADKWEKLKTCLKQGGKGSVVLTTTRKPEVARVMAAGEAVHHLEKLEHKYIKEMIQSRAFSSKNPNTDELGDIVNMVVDRCHGYPLAAKAFGSMLSTKTSMQEWKDVLTKSNICNEKTEILPILKLSYDDLPSHMKQCFAFCALFPKNHEIDVEDLIRLWMANDFISPQDEDRLEREYVEIFEELAWRSFFQDVNQTSPIGTHGKREQLRHRTTCKIHDLMHDIALSVMGEECVT	GCF_000005505.3	Brachypodium distachyon	Poales	Brachypodium distachyon	15368	Poales_Brachypodium_distachyon_XP_003575803.1_CNL
XP_003575804.1	REGION	NBARC	172	560	(CC)(NBARC)(LRR)	NLR	CC-NLR	CNL	GIKEPVGVKGHMNTLEDWIVDADNKNLGVLSIFGFGGVGKTTAALALYRKCGVQFTRRAVITVSHNTDPDVALREILTQVKTQMEVKKDQQINIISDIQHQAPRLLSRLCKISLCCGNQDEDGKPTHREHEAITKDLRKHLQDNRYLLLIDDVWSASTWQTILKCLPANDAGSRIIVTTRFEAVARTSLVGHHKIHTMNILSEVNAKELFENSLSESRFTQGSKAIQNDQVPPRVWGVCGGLPLPIVTMAGLVASNKQAKPQEWIEVCETLFPEKQVCRKPEEFMRIINYCYNVLPSDIKTCSLYLCIFPKGRWISRKRLIRRWIAEGFVSEKQGLSVEDVAEAYFNQLIERKIIRPVEHSSNGRVKSCQVHDMVLEYIISKAGEENFA	GCF_000005505.3	Brachypodium distachyon	Poales	Brachypodium distachyon	15368	Poales_Brachypodium_distachyon_XP_003575804.1_CNL
XP_003575820.1	REGION	NBARC	154	504	(CC)(NBARC)(LRR)	NLR	CC-NLR	CNL	TYFLDSETPTHTIAADLVGMDEPRDEVLELIRETQGQAKQLKVISIVGFGGLGKTILAREVYEHERCGRQYEPRAWVHAGERGAGDVLEEILDELGMPVDAATNCGNVIKLSTRIRDFLGSKRFFIVIDDMRKEFWNIIKNAFPALNGMSSRVIVTTAVHSIANACSAHGHVYMMRTLNVENSRRLFFKEASLVDPPPDAELGSEALKKGDGLPLALVTIAQFLQSRGNPTRVEWAKVGNNLGELLETNDTLARMNKVLVHSYSSLHDHVLKACLLYMGIFPGGRPVRTEGLIRRWLAEGFVEDCGAANDRFRELVDRSIVLPAALNSNNNTEVKTCQTHGMMLEFVLRKS	GCF_000005505.3	Brachypodium distachyon	Poales	Brachypodium distachyon	15368	Poales_Brachypodium_distachyon_XP_003575820.1_CNL
XP_003575921.1	REGION	NBARC	173	472	(NBARC)(LRR)	NLR	CC-NLR or CCR-NLR or CCG10-NLR	NL	DDAARAAAEQLHLHTDDGNLVGIEEGLRNKVISRFMDDGDGNKNLSLISIVGQAGVGKTTLAKVIFKKLQEKEHCATTTAKVEVSQRPHTKEIVIRSIFSQIGLGGEQNLILVVDDIKRDIKAYLQDKRYLIVLDGLWKKTDWDGIKDVFPQNNLGSRIIVTTNLQSVAEYCCLIDGYCLGEVHEVSPMSERDSKILLFGKTFDSEVSCPNHLQQVCCEILKRCGGIPLFISGMADWLKEEQLDHEELKLSPMLKQFERTLSAAYDGLPYWLKVQLLYINMFPEGYVLKKKSFNDKLRAE	GCF_000005505.3	Brachypodium distachyon	Poales	Brachypodium distachyon	15368	Poales_Brachypodium_distachyon_XP_003575921.1_NL
XP_003575960.1	REGION	NBARC	163	397	(NBARC)	NLR	UNDETERMINED	N	TNFRSDGNKCMFGRLVERERIIGFLTRPDAGLGILPVVGGPEVGKGTIVKHVCDDPRVRRHFDVILYSYGSLLAASSRCIHDDVLGAFRSGGHLLHEAPVSGSGRRRHLLVIKNTYQVDIDEEAWVAVCASLGTANGSRIIVVSENDRVAELGTVEPLRVKPLRREEYWYFFRSLALGPVPEDEEHYPPGLAVLGRQIAAALHGSFFGAKVLGGLLRSNLDERFWRSMLGVVRRF	GCF_000005505.3	Brachypodium distachyon	Poales	Brachypodium distachyon	15368	Poales_Brachypodium_distachyon_XP_003575960.1_N
XP_003576018.1	REGION	NBARC	166	523	(CC)(NBARC)(LRR)	NLR	CC-NLR	CNL	PGHDVLSAAELAFQELDMIGRIKEKAELRDLISLSNGAALSVVSVWGMGGMGKSSLVSIVRNDPVLLDEFDCGAWVTVPHPLDSADEFRRRLRKHLGLEVAHDVREHLKDKRYVIVVDDLLSQEEWGHVWQVLNFHNGKGSRVIVTTRREDVARHCAGNVGEGRGHVYELKPLQDKESKDLLFQKVYKTTEYTLSKEMAEQASHILKRCRGLPLAISTIGGLLANRPKTSMEWMKLHEHLGAELESDLRNITRVIVSSYDGLPYHLKSIFLYLSIFPENHEIRCTRLLRRWMAEGYIAKNRDMPVEEVGERFYNELINRSMIQPSKKNIIPGVRVNRCRIHSMVLQIILSKAVEENQL	GCF_000005505.3	Brachypodium distachyon	Poales	Brachypodium distachyon	15368	Poales_Brachypodium_distachyon_XP_003576018.1_CNL
XP_003576022.3	REGION	NBARC	181	556	(NBARC)(LRR)(LRR)	NLR	CC-NLR or CCR-NLR or CCG10-NLR	NL	GYVQDLASRRETTRELTTVAFGRKSEKDAIVEWLGIQAMQARDYELSVCAIVGVGGMGKTTLAQLVCQDREVKDHFGDMIIWVHVSKRFDPKVLVRTILGSINRDKASAEALDPLQSDLTKELLTKRFLLVLDDAWEDTLHERWEQFLAPLRNSAPMGGRILLTTRKGSVADAVKRQMPAGYKCMELRGLDQQDTLKLFNHHAFGSSTQNDNSEIRLIGEQIARRLWGCPFLAKVIGQQLRDNTDCQKWKNILNQDIHQFDEIAPRIIEMLRLSYEDLTYEVQLCFRYCSIFPPHYKFKMEAVIEMWVSSGLILRRENGLKNREDIAREHFNILTRKSFFSLLPRELNADPSEDYYVMHDLIYELACSVSTDECSR	GCF_000005505.3	Brachypodium distachyon	Poales	Brachypodium distachyon	15368	Poales_Brachypodium_distachyon_XP_003576022.3_NL
XP_003576148.1	REGION	NBARC	171	374	(CC)(NBARC)(NBARC)(LRR)	NLR	CC-NLR	CNNL	LIEARDASKRQQGIGDLTQFLTKKDDGLELQVISVWGTAGDLGAASLIRKAYNDPEIHPAFKRRAWVKIMHPFDPLQFIRSLMAQFHANSCKQPDAIIGVEVLRKMDSSQDQLLKEFEEQVKTMKYLVVLEDVCTIAEWDTIRSFLPDRNNGSWIIVSTQQFEIASLCIGHAYQVLELKQFSSKHSVCAFFKEGSQEDDDQVDE	GCF_000005505.3	Brachypodium distachyon	Poales	Brachypodium distachyon	15368	Poales_Brachypodium_distachyon_XP_003576148.1_CNNL
XP_003576148.1	REGION	NBARC	417	727	(CC)(NBARC)(NBARC)(LRR)	NLR	CC-NLR	CNNL	SSKSKAAEGWMKSLPLVGRELQMNKLHACAAKARFEAWNVMSVWGIAGVGKSALVKNFYCQNMCQKDQLFNKYSWVEVTQPFNLRDFCRSLLWDFRSESLQAKDTAYHGAMSSKNPIHECCKLLKKYQCLVVIDDLRSTEDWDLIKSELVSRHSKSVIVVITSEAKIATHCADNEELVLNVKGLEADAAFDLFEMEVHRNNKTCPLNSKDKELKELILKCGGLPKVIVAIARLLAAKTVTLMETASSLNLRFMHELENNPEFDSLRGLLVWMQSYFRDCQDFLKPCIFYLSIFPLDHRIRRRRLVRRWIAE	GCF_000005505.3	Brachypodium distachyon	Poales	Brachypodium distachyon	15368	Poales_Brachypodium_distachyon_XP_003576148.1_CNNL
XP_003576286.1	REGION	NBARC	166	514	(CC)(NBARC)(LRR)(PKin)(PKin)	NLR	CC-NLR	CNLO	HEFATVYAQPGDLVGIEGPMDELEQWLTDGEEQLKVISIVGLGGVGKTTLAQKLWATLKGQFLCRAFVRTAQKPDMRGILRNILLQVRPHQLPNRGEMHHLIHDLREYLQDKRYFVIIDDLWAASVWDVVSRAFPEGNCCSRIVTTTEIMEVALACCDYCPKHICKLETLSDDDSEKLLLERIVVSGNQIPQQLDDVLPQIMRNCGGLPLAIIIVASLLVSQPEKLEQWGHTQNSFGSIFGTNPTMEGFIRQILSISFNSLPYYLKTCLLYLSSYPEGCLFLKDDLVKLWVAEGFIHAKEWEDMEDLAGRYFDELVNVGLIQVMDINYNYKLPSYSVHHMVLDFITCKS	GCF_000005505.3	Brachypodium distachyon	Poales	Brachypodium distachyon	15368	Poales_Brachypodium_distachyon_XP_003576286.1_CNLO
XP_003576423.1	REGION	NBARC	145	446	(CC)(NBARC)(LRR)(PKin)	NLR	CC-NLR	CNLO	QSDNQEEFYRSAIIGRDNDKAKLKEVILQNDAETLSIVPIVGIVGLGKTALARLIFHDQGEGWNFDLRIWVDLNMKFDLKNISADIISQAIETKRERASVVNTSVEIHDNLQLLKNHLQEILHDQSCLIVLDGLCSTDKNQLDELKDMLRGTKKCIKVLVTTPNEITAELMHTVPPYMLLPLSDDDCWAIFSQKAFGDGVAVNASLEEIGKHIVKRCEGIPAVAHSLGSVLHNQDMAVWLAARDEEIWKFEKRYSTKIELFSSFNHIYDMPSALKLCFIYLSIFPKGSIIDKEKLIWQWIAL	GCF_000005505.3	Brachypodium distachyon	Poales	Brachypodium distachyon	15368	Poales_Brachypodium_distachyon_XP_003576423.1_CNLO
XP_003577128.1	REGION	NBARC	158	516	(CC)(NBARC)(LRR)	NLR	CC-NLR	CNL	RIIALFKDQKELVGIEEPRNEVIKRLMMEGDDDGLLNSRMQLKILSIFGFGGLGKTTLAKAVYDLQQSNFVCKAFVSVGQNPSLKKVFMDILLQVDEAESSSNASMLNEEQLIRKLRRFLENKRYLIVIDDIWDKFPWNIMKCALIDSNCGSRIITTTRIFKVAEEADDVYKQKKLSSGTSKELFYTRLSIGKCKITSGQPIEISEKILQKCGGVPLAIITIASLLASKPWEDWSEVYDSIGFRDGANIHVENTRKILLYSYYDLPCYLRACLLHLSIYPEDHEIRKDTLIWKWVAEGFVHEKPGMGLFEQGERYFNELINRSLIQPVEEPYKSIIYACRVHDLVLDMICRLSKEENFV	GCF_000005505.3	Brachypodium distachyon	Poales	Brachypodium distachyon	15368	Poales_Brachypodium_distachyon_XP_003577128.1_CNL
XP_003577143.1	REGION	NBARC	157	513	(CC)(NBARC)(LRR)	NLR	CC-NLR	CNL	PRMINLFKDQKELVGIEEPRKDLIKRLMEGGDVVSNSKLQLKIVSIFGFGGLGKTTLAKAVYDKLQEEFICKAFISVGQKPNLKKAFMDILRQLDKNSYLNATMLDELQLIDELRELLENKRYLIVIDDIWDKSSWNIMKYALIDSNCGSRIITTTRIFEVAEEADDVYKQKPLSSATSKELFYTRLSIGKCKIISGQPIEISGKILQKCGGVPLAIITIASLLASKPWEDWSEVYDSIGFGDGANIHVDNTREILLYSYYDLPCYLRACLLHLSIYPEDHKIQKNTLIWKWVAEGFVHEKPGVGLFELGERYFNELINRSLIQPVEEPYKSIIYACCVHDLVLDMICYLSKEENFV	GCF_000005505.3	Brachypodium distachyon	Poales	Brachypodium distachyon	15368	Poales_Brachypodium_distachyon_XP_003577143.1_CNL
XP_003577417.1	REGION	NBARC	160	535	(CC)(NBARC)(LRR)	NLR	CC-NLR	CNL	DLVPPPPQLIHTRQIVGMEDAIEELQVWIRKEEPNAAQSTCKTRFLAIFGSGGIGKTTLAMELYRKVGGEFHRRASVQVSQKFDLLMLLRSLVRQLQQFGADPRDEEPLDRIEKMEEGPLKEKLQSQLKDKRYLILIDDIWSVSAWEKIKDCLPERECGRLIVTTRFKSIAVACQRRQKGDCLHEHRKLDKKKSYHLFRQIISSAPEDPTVAAKNLLDKCGGIPLAVIVVAGLIASKLRSETSKKTLHDYLQDVDKALSEGLGTPPSTDEVKKILDQCYNSLPADLKTCLLYLSMFPKGCIISRKRLIRRWIAEGFMIEKHGKPVQEVAEDSFNELISRNLIRAVNNTSNGKVKSYQIHDMVHQYIVSKSTDENFI	GCF_000005505.3	Brachypodium distachyon	Poales	Brachypodium distachyon	15368	Poales_Brachypodium_distachyon_XP_003577417.1_CNL
XP_003577691.1	REGION	NBARC	158	513	(CC)(NBARC)(LRR)	NLR	CC-NLR	CNL	QRSQDSFPEFVKDEDLVGIKDNRILLTGWLYSEEPEGTVITVSGMGGLGKSTLVTNVYEREKINFPAHAWIVVSQIYTVEDLLRKLLWKIGYTEQPLSAGIDKMDVHDLKKEIQPRLQNKKYLIVLDDVWEPEVYFQIHDVFHNLQGSRIIITTRKDHVAGISSSTRHLELQPLSNRDAFDLFCRRAFYNKKGHMCPKELDAIATSIVDRCHGLPLAIVTIGSMLSSRQQLDFWKQTYNQLQSELSNNIHVRAILNLSYHDLSADLRNCFLYCCLFPEDYFMSRDILVRLWVAEGFVLSKDKNTPEMVAEGNLMELIHRNMLEVVDYDELGRVNSCKMHDIVRELAISVAKEERFA	GCF_000005505.3	Brachypodium distachyon	Poales	Brachypodium distachyon	15368	Poales_Brachypodium_distachyon_XP_003577691.1_CNL
XP_003577770.1	REGION	NBARC	160	361	(CC)(NBARC)(NBARC)(LRR)	NLR	CC-NLR	CNNL	NLVMKAKEDVEGLREFRDLARLINMKKHDLQVISVWGTGSHLGITSIIRKAYNDPEICPNFACQAWVKLIHPFNPQEFIQCLMAQFYANSCEKQGAIVGLQVLQKMEATQENLLKEFANQINGNRYLVVLEGLSSMVEWDAIRTFLPDRKNGSWIIASTEQFEMASLCVAHPYKVLELKQFSAEHSVCAFLTEASQGDGDKG	GCF_000005505.3	Brachypodium distachyon	Poales	Brachypodium distachyon	15368	Poales_Brachypodium_distachyon_XP_003577770.1_CNNL
XP_003577770.1	REGION	NBARC	387	673	(CC)(NBARC)(NBARC)(LRR)	NLR	CC-NLR	CNNL	WMENSLFVGREPEIDKLCQYAAMARFNPYQVISVWGIAGVGKSALVKKFYYDRVLDSSHFEKFSWVDVCHPLNLTDFSRSLLLDLYSEEDPIKECRQLLEHSNCLVVIDNLQSTEEWDLIQAALVSRSSKSLIIVITTEASIATYCAGRGGLVFNVKCLEPEAAFDLLKNEVHTKNSWQPLNDLKEDAELSELILKCGGIPKVIVGIARLLATKTVTLMDTISSLNHRFMYELETNPEFDLHGLFGWMHSFFRSCPDPLKPCIFYLSVFPRDHAVRRRRLVRRWIAE	GCF_000005505.3	Brachypodium distachyon	Poales	Brachypodium distachyon	15368	Poales_Brachypodium_distachyon_XP_003577770.1_CNNL
XP_003577802.1	REGION	NBARC	157	496	(CC)(NBARC)(LRR)	NLR	CC-NLR	CNL	ATVADAAESDPVGIEGPKQELVDLLLGSEPGKLSTISIVGFGGSGKTTLARAVYESPGVVQSYPCRAWAMASQHRDPEGLLTAILRQFTADVPPDRSSIKEFLQATRCLIVIDDINKQHWDAIKSILTKETESRIIVTTALQSVANACSSDDGYVYKMSILNAEHSKVLLNKKVFFRGCSPELERGSTAIVEKCDGLPLALVSVAKFLLGENELTGSHCAQVCRSLGHHMEKESDFTKLRQVLVNNYSNLSGYPLRTSLLYTSLFPNGHPIRKNTLIRRWLAEGYVQCQYKRSDLEVADENFRELVDRNIIRPIDASNNAKVKTCKTHGIMHEFILHKSM	GCF_000005505.3	Brachypodium distachyon	Poales	Brachypodium distachyon	15368	Poales_Brachypodium_distachyon_XP_003577802.1_CNL
XP_003578306.1	REGION	NBARC	336	638	(TIR)(NBARC)	NLR	TN (OTHER)	TN	GLPFPRNRHFIGRENELAEIEGMLFGCTGDAEDAVCQSGTMPNCGSSGVSDGFADEESDTVRTSNGCKKPMLEAFVDPAIQFSSAKVRSLQKQRPKHMKSRFRCNSKDHGNGNMICINGISGIGKTELALEFAYRYSQRYKMVLWIGGEAKYMRQNILNLSRYLGLDISTETEKEHGRIRSFEEQELDAFQRVKRELFRDVPYLLIIDNLESERDWWEGKDLQDFLPRNTGASHVIVTTRLAVVMNLAPMHLPKLSFHDAMILIKGKTKEDYPPEEIEVLRKFDEQLGRLNFGLWLVGSLLSE	GCF_000005505.3	Brachypodium distachyon	Poales	Brachypodium distachyon	15368	Poales_Brachypodium_distachyon_XP_003578306.1_TN
XP_003579010.1	REGION	NBARC	157	516	(CC)(NBARC)(LRR)	NLR	CC-NLR	CNL	PRIMALFKDQKELVGIEEPRNEVIKRLMMEGDDDGLLNSRMQLKILSIFGFGGLGKTTLAKAVYDMQQSNFVCKAFVSVGQNPSLKKVFMDILLQVDEAESSSNASMLNEEQLIRKLRRFLENKRYLIVIDDIWDKIPWDIMKCALVDSNCGSRIITTTRILEVAEEADDVYKQKPLSSATSKELFYTRLSIGKCNITSGQPIEISDKILQKCGGVPLAIITIASLLASKPWEDWSEVYDSIGFRDGANIHVENTRKILLYSYYDLPCYLRACLLHLSIYPEDHEIRKDTLIWKWVAEGFVHEKPGMGLFEQGERYFNELINRSLIQPVEEPYKSIIYACRVHDLVLDMICRLSKEENFV	GCF_000005505.3	Brachypodium distachyon	Poales	Brachypodium distachyon	15368	Poales_Brachypodium_distachyon_XP_003579010.1_CNL
XP_003579031.1	REGION	NBARC	147	282	(CC)(NBARC)	NLR	CC-NLR	CN	ANSAATNTIDPRMINLFKDQKELVGIEEPRNEIIKRLMEGGDGVSNSKLQLKILSIVGFGGLGKTTLAKAVYDKLQEEFVCKAFISVGQNPNVKKVFMDILRQLDKYSYLNATMLDEVQLIDELRELLENKRNSTV	GCF_000005505.3	Brachypodium distachyon	Poales	Brachypodium distachyon	15368	Poales_Brachypodium_distachyon_XP_003579031.1_CN
XP_003579187.1	REGION	NBARC	163	525	(CC)(NBARC)(LRR)	NLR	CC-NLR	CNL	DPRALAIFEDASKLVGVEEPKEEVIQLLADEGESTQQQQPLKVVAIVGSGGLGKTTLANRVYQELKRGFDCHAFLSVSQNPDMVSVMSNILSQLDKKYSATAKEHLPQLITKVGEFLADKRYFIVVDDIWKVETWDVIKYAFPTTSYGSKIITTTRINVVAQSCRSSFIGHIYNMRPLDMTYSRQLFYGRLFNSEEKCPSYLKEISSQILEKCAGLPLAIIAIAGLLADKASKKDKWEQVMDSVGRALRNASVDVMVNVISLSYLDLPRHLKTCLLYLSIFPEDHTINKENLIRRWIGEGFIHKQAGYTAHESGEMCFNELINRSLIQPVEIDETFGHEVKSCRVHDTVHDFIVFKAIEENFV	GCF_000005505.3	Brachypodium distachyon	Poales	Brachypodium distachyon	15368	Poales_Brachypodium_distachyon_XP_003579187.1_CNL
XP_003579191.1	REGION	NBARC	152	522	(CC)(NBARC)(LRR)	NLR	CC-NLR	CNL	SNKRKVDRRALAIFEDASKLVGVDGPKKEVIQLLSGDGEPTQQQQQPPQVVAIVGAGGLGKTTVANRVYQELKRRFDFHAFLSVSQNPDIVRVMSKIFSQLNKKYSAAGTEDLLQLITKIRDFLADGNKRYFIVIDDIWKVETWNDMKYAFPITNSGSIIITTTRINVVAQSCCSSFSGHIYNMRPLDEVHSRQLFYGRLFNSEEKCPLHLKGISSQILEKCAGLPLAIIAISGLLADKASKKDKWEQVKDSIGRALRNASVDAMVNIISLSYLDLPRHLKTCLLYLSIFPEDHIISKENLIRRWIGEGFIHRQVGYALHESGEMCFNELINRSLIQPVIDKTFGHEVKSCRVHDTVLDFIISKAVEANFV	GCF_000005505.3	Brachypodium distachyon	Poales	Brachypodium distachyon	15368	Poales_Brachypodium_distachyon_XP_003579191.1_CNL
XP_003579210.1	REGION	NBARC	154	515	(CC)(NBARC)(LRR)	NLR	CC-NLR	CNL	RALAIFEHASKLVGIDGPKAEMIKLLAQEDGSAATKEQLKLVSIVGSGGMGKTTLANQVYQELKGQFECRAFLSVSRNPNMMNILRTILSEVSGQGYADTEAGSIQELLGKISDFLADKRYFIAIDDIWGVETWNVIKCAFPLNSCGSRIITTTRINVVAESCRSSFNGDIYHIRCLNMVHSRQLFNTRLFDSGEDCPYYLQDVCEQILEKCNGLPLAIIAISGLLANTERTEHLWNLVKDSIGRALERNTSVEGMMKILSLSYFDLPPHLKTCLLYLSIFPEDSIIKKKVLIRRWIVEGFVQKQGRYTVDEIGERCFNELLNRSLIQPVKKDGFGWAKEACRVHDTILDFIISKSIEEKFV	GCF_000005505.3	Brachypodium distachyon	Poales	Brachypodium distachyon	15368	Poales_Brachypodium_distachyon_XP_003579210.1_CNL
XP_003579311.1	REGION	NBARC	276	638	(CC)(BED)(NBARC)(LRR)(LRR)(LRR)	NLR	CC-NLR	CONL	GTSSLVSMIVYGRVSEKNSIMKLMMAGDRSDSVTVLPIVGIAGVGKTTLAQLVYNDPKVEDHFDLRIWVWVSRNFDKVGLTRKMLDSVQSERILDSVPQERHEGLNCFAKLQEILKSHVTSKRVLLILDDVWDDMNIGRWNQLLAPFKSNGSKGNMILVTTRKPSVAKVIGTAEPIKLGALENDDFCLLFKSCAFGDADYKAPGNLSTIGRQIAEKLKGNPLGAVTAGKLLRDSLTVDHWSKILKNENWKSLGLSEGIMPALKLSYDELPYHLQRCLSYCSIFPNKFQFLGKELVYIWISQGFVNCTGSSKRLEEQGWEYLIDLTNMGFFQQVGREESFSFDQSNCETCYVICGLMYDFVRAI	GCF_000005505.3	Brachypodium distachyon	Poales	Brachypodium distachyon	15368	Poales_Brachypodium_distachyon_XP_003579311.1_CONL
XP_003580368.1	REGION	NBARC	171	725	(CC)(NBARC)(LRR)	NLR	CC-NLR	CNL	EAKNKGSLVIDLTELIPNTEDHPDLGVISVWGTGGDLGVASIIRKAYDDSEIRNNFQCRGWAKLTHPFNPLKILRSLLIQFCTNTSTGPPNRQGEALDADSLPRTVASEGQVIREFVNHVNTKRYLVVLEDLSTIAEWDALRIYLPDRGNGSHVIVSTQHFDVASLCVGQPHKVSEFRKFTPDHSVYVFSKEVIGAGDVGCDADDLIGRDTEKVELINQIDEVSCVISVWGIAGVGKSALVRSVYRKYLNDRTKDSRSYINAWVNVPSPFNLRELCRSLLLHMSSVPATTKQVAAAQLANLTNPIDLCRRLLSGDTRCLIVIDGLQSTQEWDNIKQALSFGKASCIILVTNELSVANHCSGRDQFVLNVKGLADDHATQLFNKELEKQHNPIVPDDMEEQTKLIVNRCGGLPKLIVSVACFLAKNVDWEATNSNFIQQLESNQELASVRSIFGWLDSYFHTCPDFLKPCIFYLSIFPPRHGIRRRRLVRRWIAEGYARDTDGNLAEVNGEDYLSRLVDHSMLATAGKAGTGTETGRQMAKCYVNDFFREYIVSRR	GCF_000005505.3	Brachypodium distachyon	Poales	Brachypodium distachyon	15368	Poales_Brachypodium_distachyon_XP_003580368.1_CNL
XP_003580978.1	REGION	NBARC	188	533	(NBARC)(LRR)(LRR)	NLR	CC-NLR or CCR-NLR or CCG10-NLR	NL	RETGHTVVSRRHKERGEIVQMLIQPCHKTVPEMIVCIVGIGGIGKTTLAQMVFNDARVGQHFDVKCWVSVSNNKMNLTAEILRSAQPAWDGSAEKMVDFEMLKSELLRFVASKRYLIVLDDVCNSTDEMLLDILSALRSADIGSRILVTSRMNMMPCMLVTSQLYTVNPLNSDDCWALLKEHAFPSNSEDVHPDLELIGRQIAAKINGSPLIAKLVGGVLGDTRSKIHWMNIMEIALQDDTIFPALHLSYKYLPAHLKRCFVYCSLFPHDYKFDPTHLSHLWIAEGFVQPQGRAEKRMEDVAREYFDELLSRSFFQELKLGHKTYYLVHDLLHDLAKSVAAEDCVR	GCF_000005505.3	Brachypodium distachyon	Poales	Brachypodium distachyon	15368	Poales_Brachypodium_distachyon_XP_003580978.1_NL
XP_003580999.1	REGION	NBARC	191	550	(NBARC)(LRR)	NLR	CC-NLR or CCR-NLR or CCG10-NLR	NL	STGTDPRETSSCPTEPKVYGRDQEQDLIINKLTSEKSAGENLSVLAIVGYGGVGKTTLANAVFNDSRVSKHFEERLWVYVSVYFDQAKIMHKLLESLIGDKHEKLTSLKELQDNLKYALKSKRVLLVLDDMWEDTQEERWRDLLTPLLSNDVQGNRVLVTTRKPSVAKFTRATDHINLDGLKPDDFWKLFKEWVFGNENFTGERILQEVGKKIVVQLKGNPLAAKSVGTVLRNKLDVDFWTTVLTHNEWKHGEDDYDIMPALMISYKYLPDDLKPCFSYCAVFPKYHRYDKECLVNMWIALGLICSTDMHKRLEDIGSEFFNDLVEWGFLQKEFEFGSLLIMHDLIHDLAQKVSSHENFT	GCF_000005505.3	Brachypodium distachyon	Poales	Brachypodium distachyon	15368	Poales_Brachypodium_distachyon_XP_003580999.1_NL
XP_010227362.1	REGION	NBARC	161	507	(CC)(NBARC)(LRR)(LRR)	NLR	CC-NLR	CNL	IRSSNLIEPNLVGKEIRHSNRKLVNLVLANKENMSYKLAIVGTGGVGKTTLAQKIYNDQKIIGSFNIRAFVCVSQDYNEVSLLKEVLRNIGVHHEQGETIGELQRKLAGTIEGKSFFLILDDVWQSNVWTDLLRTPLHATTAGVILVTTRDDQIAMRIGVEDIHRVDLMSVEVGWELLWKSMNIDDEKEVQHLRNIGNEIVRKCGRLPLAIKVNASALTCRDLTENEWKRFLGKYSQSILSDETEAALYLSYDELPHHLKQCFLYCALYTEDSIIELRIVTKLWIAEGFVVEQQGQVLEDIAEEYYYELIHRNLLQPCDTCYNQAQCTMHDLLRHLACNISREECFI	GCF_000005505.3	Brachypodium distachyon	Poales	Brachypodium distachyon	15368	Poales_Brachypodium_distachyon_XP_010227362.1_CNL
XP_010228014.1	REGION	NBARC	170	552	(CC)(NBARC)(LRR)	NLR	CC-NLR	CNL	PRLHALFREEAQLVGIDGPRDELVGWVMDEEARLRVLAIVGFGGLGKTTLARMVSGSPQVKGADFQYCSPLLILSQTLNVRALFQHMLRELNQRPRLGLVAGGQHDDSIAMDDNTGLHGMESWETALLAEKLRRYLQDKRYIVILDDIWTSSAWENIKCAFPDNEKGSRIIITTRNEDVANICCCHSQDRVYKIQRLSEMASQELFFKRIFGFANGTPNNELEEVSNAILKKCGGLPLAIVSIGSLLASKPNRTKQEWQKVCDNLGSELETNPTLEGTKQVLTLSYNDLPYHLKACFLYLSIFPENHVIKRGPVVRMWIAEGFITQKHGLSMEEVAERYFDEFVTRRMVHPMKIDWSGKVRSCRVHDIMVEVIMSKSLEENFA	GCF_000005505.3	Brachypodium distachyon	Poales	Brachypodium distachyon	15368	Poales_Brachypodium_distachyon_XP_010228014.1_CNL
XP_010228015.1	REGION	NBARC	170	552	(CC)(NBARC)(LRR)	NLR	CC-NLR	CNL	PRLHALFREEAQLVGIDGPRDELVGWVMDEEARLRVLAIVGFGGLGKTTLARMVSGSPQVKGADFQYCSPLLILSQTLNVRALFQHMLRELNQRPRLGLVAGGQHDDSIAMDDNTGLHGMESWETALLAEKLRRYLQDKRYIVILDDIWTSSAWENIKCAFPDNEKGSRIIITTRNEDVANICCCHSQDRVYKIQRLSEMASQELFFKRIFGFANGTPNNELEEVSNAILKKCGGLPLAIVSIGSLLASKPNRTKQEWQKVCDNLGSELETNPTLEGTKQVLTLSYNDLPYHLKACFLYLSIFPENHVIKRGPVVRMWIAEGFITQKHGLSMEEVAERYFDEFVTRRMVHPMKIDWSGKVRSCRVHDIMVEVIMSKSLEENFA	GCF_000005505.3	Brachypodium distachyon	Poales	Brachypodium distachyon	15368	Poales_Brachypodium_distachyon_XP_010228015.1_CNL
XP_010228126.1	REGION	NBARC	467	832	(OTHER)(CC)(NBARC)(LRR)	NLR	CC-NLR	OCNL	GRMLPTPYEEAAQIVMDDRTETFINSLVSNDAADQQQLKVASVLGSGCLGKTTLANVLYNRIGMQFDCRAFIRVPKNPDMKRLFHDLFSQLHHKKQPLPANCNELGISDNINNYLQDKRYLIVIDGLWDASVWDIIKYAFPKGNRGSRVITTTRIEDVALTCCCDNSEHVFEMKPLDDEHSRKLFFNRLFGSESSCPKEFKQVSDEIVDMCGGLPLAIINIASHLANQQKAVSMDLLIYIRDSLRSDLRSNSTSERTRQVLNISYNNLPDCLKTCLLYLGMYSEGSILSKDDLVKQWVAEGFTAREWKEQDQDMMERAAGNYFSELIDRRFIQPTYTDYSNKVVSCMVHDMVRDLIAQKSAEQNFI	GCF_000005505.3	Brachypodium distachyon	Poales	Brachypodium distachyon	15368	Poales_Brachypodium_distachyon_XP_010228126.1_OCNL
XP_010228338.1	REGION	NBARC	141	417	(NBARC)(LRR)	NLR	UNDETERMINED	NL	KSTDIHAPVNCQRTCGMEPEGVLGREKEVDDVLRMMQADQGTVRLSVLPITGMAGIGKTTLAQLVFWHPWVVDTFGDDRIWVLVSRNFNSMAILSRIAEVLTTKQCNIEDSECIVKEKLSGRRFLLVLDDVWDHNLQKWHVLMEVLQSAGKSGSKIIVTSRIPDVVKLTNSLRPYTLHRLLPADSSRLLTQWMENPAELPPRLIPVRKMIAETCGGVPSILLSASNKLKSIRKTQVAWEHVLSRLDLVFYADPLLLDGAYASYQHLPSSIQQCFLYC	GCF_000005505.3	Brachypodium distachyon	Poales	Brachypodium distachyon	15368	Poales_Brachypodium_distachyon_XP_010228338.1_NL
XP_010229694.1	REGION	NBARC	161	347	(NBARC)(NBARC)(LRR)	NLR	CC-NLR or CCR-NLR or CCG10-NLR	NNL	KGFGDLTRLITMASRKNSALEVISVWGADGDHGTTSIIMKTYDDPQVCRNFTYRSWAKLIHPFSPHDFVRTLMLHFYANAPCDKQDKADNTCRRVLAKMKAMKATQPDDLFQEFERLVTRERYIVVLEGLSNMSDWDAIRAFFPDMKNGSCIVVSTRQCEIATLCAGQFYQILELQQFSRRHSVCAL	GCF_000005505.3	Brachypodium distachyon	Poales	Brachypodium distachyon	15368	Poales_Brachypodium_distachyon_XP_010229694.1_NNL
XP_010229694.1	REGION	NBARC	356	639	(NBARC)(NBARC)(LRR)	NLR	CC-NLR or CCR-NLR or CCG10-NLR	NNL	DKNKNHIRTLFGRDPQIKELGEYVSETRVNSPPVMSVWGIPGVGKSALVRKLYDERKLHSNNYDKYFWVDVSRPFNLRDLYLSLLQGIHPEKDPIEECHSLLTKHRCFVVIDELRSTKEWDLMQAALKPKKAKSVIIVITTDKSIATYCTNNNEKLLFNVKALEAAAAFDLFQMEVHKTFQDGVEQEVQELISKCGGIPKVIAAIASSIEMMGKMHVLISLEQKFMHHLETNPEYDMLQDLFDWIRVYFRDCPDYLKPCIFYLSIFPQGNIIRRRRLVRRWIAE	GCF_000005505.3	Brachypodium distachyon	Poales	Brachypodium distachyon	15368	Poales_Brachypodium_distachyon_XP_010229694.1_NNL
XP_010230458.1	REGION	NBARC	152	494	(CC)(NBARC)(LRR)	NLR	CC-NLR	CNL	TAPIVEPGLVGAAIRRDVDSIVDEILTRCHNKEPSVLGLEGMGGIGKTTLAQKIYNDQRILGRFQIHIWLCISETYNETELLKQVIRMAGGNYDKEESNAELLPILRDTIKGKSVFLVLDNMLQPDVWINLLQSPFYGALIACILVTTRSKEVLQRMHAAYTHYVKRMGEDDGLMLLMKDSFPPSGSIFKELGRAIVKKCDGLPLAIKVVAGVLSTRRTAAEWKSIRDSKWSVQGLPKELGDALYLSYSNLPPQLKQCFRWCALLPPNFVIRRDAVAYWWATEGFVREEHVNSIYETAEGYYLELIRRNLLQPRPEFIDKGESTMHDLLRSLGQHLAKDHSLF	GCF_000005505.3	Brachypodium distachyon	Poales	Brachypodium distachyon	15368	Poales_Brachypodium_distachyon_XP_010230458.1_CNL
XP_010230731.1	REGION	NBARC	155	523	(CC)(NBARC)(LRR)	NLR	CC-NLR	CNL	APPKRETISKVDEAKTVGRAADKEKLMKLVLDAASEEDVSVIPIVGFGGLGKTTLAQLVFNDRRANDEVFDRRIWVSMSVDFSLWRLIQPIVSVSKLKRDLTSKEAIADFLSETFTGKKYLLVLDDMLDDVCSQNQEEWEKLKLLLKDGKRGSKIIVTTRSRKVSTMVRTVPPFVLKGLSDDDCWELFKGKAFEDGEDNLHPKLVKAGKEIIRKCGGVPLAAKALGSMLRFKRNEESWTAVKDSEIWQLDKEETILPSLKLTYDQMPPGLKQCFAHCAVFPRNHEFYRDKLIQQWIALGLIEPAKYGCQSVSDKANDYFEHLLWMSFLQEVEEHDLSKKELEEDGNVKYKIHDLVHDLAQSVAGDEVQM	GCF_000005505.3	Brachypodium distachyon	Poales	Brachypodium distachyon	15368	Poales_Brachypodium_distachyon_XP_010230731.1_CNL
XP_010230763.1	REGION	NBARC	170	549	(CC)(NBARC)(LRR)	NLR	CC-NLR	CNL	KEEEIRGETTSRVPVDVNVFGRDEVLELIMKIILGSSGSEPEPSCVRAKLGARYHIGGVDVLPIVGMSGVGKTTLAQVIYNHGNVEGHFRHRAWVYVSKHFSVKRTLQEMLRSLKGNDSSFDYADSLETVVNNIQSVIQQDGRFLLVLDSVWDEMCDQWNGLLTAIACEVPGSVVLVTTQSKRVADKVATFCQVPLAPLPWESFWSVFKYYAFGTTDVVAENNQTLLLIGEQIAKKLEGLPLSAKVMGNLLRSRLTVDQWRSILESDWWDLTEVFCEILPYMGISYQDLQPRQRQSFAFCSIFPQNYLFDKDRLVNMWISHDFIEHSESGDTRLEDIGSKLFDELVERSFFQATFDNKRYTMHDLVRALAIAVSSHECFL	GCF_000005505.3	Brachypodium distachyon	Poales	Brachypodium distachyon	15368	Poales_Brachypodium_distachyon_XP_010230763.1_CNL
XP_010230792.1	REGION	NBARC	170	549	(CC)(NBARC)(LRR)	NLR	CC-NLR	CNL	KEEEIRGETTSRVPVDVNVFGRDEVLELIMKIILGSSGSEPEPSCVRAKLGARYHIGGVDVLPIVGMSGVGKTTLAQVIYNHGNVEGHFRHRAWVYVSKHFSVKRTLQEMLRSLKGNDSSFDYADSLETVVNNIQSVIQQDGRFLLVLDSVWDEMCDQWNGLLTAIACEVPGSVVLVTTQSKRVADKVATFCQVPLAPLPWESFWSVFKYYAFGTTDVVAENNQTLLLIGEQIAKKLEGLPLSAKVMGNLLRSRLTVDQWRSILESDWWDLTEVFCEILPYMGISYQDLQPRQRQSFAFCSIFPQNYLFDKDRLVNMWISHDFIEHSESGDTRLEDIGSKLFDELVERSFFQATFDNKRYTMHDLVRALAIAVSSHECFL	GCF_000005505.3	Brachypodium distachyon	Poales	Brachypodium distachyon	15368	Poales_Brachypodium_distachyon_XP_010230792.1_CNL
XP_010230818.1	REGION	NBARC	170	549	(CC)(NBARC)(LRR)	NLR	CC-NLR	CNL	KEEEIRGETTSRVPVDVNVFGRDEVLELIMKIILGSSGSEPEPSCVRAKLGARYHIGGVDVLPIVGMSGVGKTTLAQVIYNHGNVEGHFRHRAWVYVSKHFSVKRTLQEMLRSLKGNDSSFDYADSLETVVNNIQSVIQQDGRFLLVLDSVWDEMCDQWNGLLTAIACEVPGSVVLVTTQSKRVADKVATFCQVPLAPLPWESFWSVFKYYAFGTTDVVAENNQTLLLIGEQIAKKLEGLPLSAKVMGNLLRSRLTVDQWRSILESDWWDLTEVFCEILPYMGISYQDLQPRQRQSFAFCSIFPQNYLFDKDRLVNMWISHDFIEHSESGDTRLEDIGSKLFDELVERSFFQATFDNKRYTMHDLVRALAIAVSSHECFL	GCF_000005505.3	Brachypodium distachyon	Poales	Brachypodium distachyon	15368	Poales_Brachypodium_distachyon_XP_010230818.1_CNL
XP_010230868.1	REGION	NBARC	170	549	(CC)(NBARC)(LRR)	NLR	CC-NLR	CNL	KEEEIRGETTSRVPVDVNVFGRDEVLELIMKIILGSSGSEPEPSCVRAKLGARYHIGGVDVLPIVGMSGVGKTTLAQVIYNHGNVEGHFRHRAWVYVSKHFSVKRTLQEMLRSLKGNDSSFDYADSLETVVNNIQSVIQQDGRFLLVLDSVWDEMCDQWNGLLTAIACEVPGSVVLVTTQSKRVADKVATFCQVPLAPLPWESFWSVFKYYAFGTTDVVAENNQTLLLIGEQIAKKLEGLPLSAKVMGNLLRSRLTVDQWRSILESDWWDLTEVFCEILPYMGISYQDLQPRQRQSFAFCSIFPQNYLFDKDRLVNMWISHDFIEHSESGDTRLEDIGSKLFDELVERSFFQATFDNKRYTMHDLVRALAIAVSSHECFL	GCF_000005505.3	Brachypodium distachyon	Poales	Brachypodium distachyon	15368	Poales_Brachypodium_distachyon_XP_010230868.1_CNL
XP_010231224.1	REGION	NBARC	155	517	(CC)(NBARC)(LRR)	NLR	CC-NLR	CNL	RKGIKERPGTSSIIDDSSVFGREEDKEIIVKMLLDQENSNHAKLSILPIVGMGGLGKTTLTQLVYNDARIKEHFQLRVWLCVSENFDEMKLTKETIESVASGFESVTSGFSSVTTNMNLLQEDLSNKLKGKRFLLVLDDVWNEDPEKWDTYRRALLTGAKGSRIIVTTRNKNVGKLMGGMTPYYLNQLSDSDCWYLFRSYAFIDGNSSAHPNLEIIGMEIVKKLKGLPLAAKAIGSLLCSQDTEEDWRNVSRSEIWELPTDKNNILPALRLSYNHLPAILKRCFAFCSVFHKDYVFEKGMLVQIWMALGFIQPQRKKRMEDIGSSYFDELLSRSFFQHHKGGYVMHDAMHDLAQSVSINECLR	GCF_000005505.3	Brachypodium distachyon	Poales	Brachypodium distachyon	15368	Poales_Brachypodium_distachyon_XP_010231224.1_CNL
XP_010231683.1	REGION	NBARC	168	517	(CC)(NBARC)(LRR)(TRANSPOSON)	NLR	CC-NLR	CNLO	DKSGVVGEKIKEDTRALVAKILQTGDGVNNNIMVVAIVGVGGIGKTTLAQNVFNNESIQSEFDKKIWLSVNQNFDRTELLRTAITLAGGDHRGEKVLAVLQPILTEALKGKKFLLVMDDLWSHGAWEGVLKTPLVNAAASSSRVLVTTRHEAVARGMTATWPHHHIDTLSPDDAWSLLKKQVLSNEADEYRVNMLKDVGLKIIQKCGGLPLAVKVMGGLLRQREMQRSDWEQVLDDSKWSMNKMPEDLNNAVYLSYEAMPPYLKQCFLYYCLLPKSNSFDDLHVIGMWISEGFIHGNSGDLEELGKRHYKELISRNLIELFKLDYGQQFCNMHDVVRSFGQYMAKGEALV	GCF_000005505.3	Brachypodium distachyon	Poales	Brachypodium distachyon	15368	Poales_Brachypodium_distachyon_XP_010231683.1_CNLO
XP_010231698.1	REGION	NBARC	255	624	(CC)(NBARC)(LRR)	NLR	CC-NLR	CNL	SSTTSRSITTSQALEPKLYGREPEKKTIVEDITRGAYIHRDLTVVPIVGPGGIGKTTLTQDIYNSQEVQDHFQIRVWICVSLDFSVYRLTQEILSSIPKAEDEKNERTDDAIKNLDQLQKLVQRRLKNKRFLLVLDDIWSYGNEDEWKRFLVPFTEEQGKGNIVLATTRFLHVAEIVKKGDKSLPLEGLGPKDYWRLFLACVFDERNQQCNDGELLQIGKMIVEKLKGSPLAAKTVGRLLRKNLTVDHWTRVLESKEWESQTSDHDIMPALKLSYDFLPFQLQQCFSCWALFPEDYKFDCEELIHFWIGLDILRPSHTTKRIEEIGRNNLNELVSYGFFIEVTGKSDKQYVMHDLLHDLALKVSSQECLH	GCF_000005505.3	Brachypodium distachyon	Poales	Brachypodium distachyon	15368	Poales_Brachypodium_distachyon_XP_010231698.1_CNL
XP_010231699.1	REGION	NBARC	255	624	(CC)(NBARC)(LRR)	NLR	CC-NLR	CNL	SSTTSRSITTSQALEPKLYGREPEKKTIVEDITRGAYIHRDLTVVPIVGPGGIGKTTLTQDIYNSQEVQDHFQIRVWICVSLDFSVYRLTQEILSSIPKAEDEKNERTDDAIKNLDQLQKLVQRRLKNKRFLLVLDDIWSYGNEDEWKRFLVPFTEEQGKGNIVLATTRFLHVAEIVKKGDKSLPLEGLGPKDYWRLFLACVFDERNQQCNDGELLQIGKMIVEKLKGSPLAAKTVGRLLRKNLTVDHWTRVLESKEWESQTSDHDIMPALKLSYDFLPFQLQQCFSCWALFPEDYKFDCEELIHFWIGLDILRPSHTTKRIEEIGRNNLNELVSYGFFIEVTGKSDKQYVMHDLLHDLALKVSSQECLH	GCF_000005505.3	Brachypodium distachyon	Poales	Brachypodium distachyon	15368	Poales_Brachypodium_distachyon_XP_010231699.1_CNL
XP_010231846.1	REGION	NBARC	139	503	(CC)(NBARC)(LRR)	NLR	CC-NLR	CNL	RLKAVYRDVAELVGIDKTRDELIGKMSDGDKGSKEQLKTISIVGFGGLGKTTLAKSVYDKIIGQFYCGAFVSVSQNPDTKKIFKKILYQLDKNKYAGINEAIRDEEQLIDELKMFLQDKRYLIIIDDIWDVNAWGIIKCAFSKNNMGSQLMTTTRIMTVAQACCSCSHDIVYEMKPLSGDDSEKLFNKRVFGQESGCPRELEQVSRAILKKCGGVPLALITIGSLLASDQRVKPKDQWLALLKSIGRGLTEDPSLDEMQRILSFSYYNLPSHLKTCLLYLSVFPEDYEIDKHRLIWRWIAEGFVQSSEEDTSLYELGERYFNELINRNLIQPIYYDNAQYLAIACRVHDMILDLICSLSSEENFV	GCF_000005505.3	Brachypodium distachyon	Poales	Brachypodium distachyon	15368	Poales_Brachypodium_distachyon_XP_010231846.1_CNL
XP_010231932.1	REGION	NBARC	175	578	(CC)(NBARC)(LRR)	NLR	CC-NLR	CNL	RQLIRTEKPVGVGAYMRELGNWLNKRDNISGKHRAVLSIVGFGGMGKTTIATALYRNFRNEFDCRASVTVSQNYDEDEVLRDILGQIKPQDSEHEQQGSSKGGLEKKRLSADIKSSVKRVFPLIFGHRQQGNDGSSNWMQNKIETMNRDQLVKELEGRLNGKRYLLLIDDIWSAETWDKIRNWLPHDNTKDSRVIVTTRFQAVGAACSEGEGTDHLHTVDVLNDVDSKSLFNHSVYESESSEKEQVHEDIWKYCGGLPLAIVAVAGLVACNRRKKSDHWSKVCESLFTEQGAPLTLDGVTRILDYCYDDLSAELKTCLLYLSIFPKGSKISRKRLTRRWISECFVSGKQGLTEDEVAETYFNQLIERKIIRPLEHSSNGKVKSFKVHDMILEYIVSKSSEENFI	GCF_000005505.3	Brachypodium distachyon	Poales	Brachypodium distachyon	15368	Poales_Brachypodium_distachyon_XP_010231932.1_CNL
XP_010232365.1	REGION	NBARC	450	677	(TIR)(NBARC)	NLR	TN (OTHER)	TN	PRMKNGGRYGRKKKSRKILYGKGIACISGESGIGKTDLALEYAYRFSQRYKMILWVRGESRYIRHNYLALRTLLEVDLSVDTHLHEKGSDRCFEEQEEEAIAKIRQELMRDIPYLVIIDNLESEKDWWDKRVIMDLLPQFGAETHFIITTRLPRVMNLEPMKLSYLSGAEAMTLMKGSMKEYPLMEIDALKVIEEKLGRLTLGLGIVGAILSELPITPSRLLDTLNRP	GCF_000005505.3	Brachypodium distachyon	Poales	Brachypodium distachyon	15368	Poales_Brachypodium_distachyon_XP_010232365.1_TN
XP_010232366.1	REGION	NBARC	450	677	(TIR)(NBARC)	NLR	TN (OTHER)	TN	PRMKNGGRYGRKKKSRKILYGKGIACISGESGIGKTDLALEYAYRFSQRYKMILWVRGESRYIRHNYLALRTLLEVDLSVDTHLHEKGSDRCFEEQEEEAIAKIRQELMRDIPYLVIIDNLESEKDWWDKRVIMDLLPQFGAETHFIITTRLPRVMNLEPMKLSYLSGAEAMTLMKGSMKEYPLMEIDALKVIEEKLGRLTLGLGIVGAILSELPITPSRLLDTLNRP	GCF_000005505.3	Brachypodium distachyon	Poales	Brachypodium distachyon	15368	Poales_Brachypodium_distachyon_XP_010232366.1_TN
XP_010232367.1	REGION	NBARC	450	677	(TIR)(NBARC)	NLR	TN (OTHER)	TN	PRMKNGGRYGRKKKSRKILYGKGIACISGESGIGKTDLALEYAYRFSQRYKMILWVRGESRYIRHNYLALRTLLEVDLSVDTHLHEKGSDRCFEEQEEEAIAKIRQELMRDIPYLVIIDNLESEKDWWDKRVIMDLLPQFGAETHFIITTRLPRVMNLEPMKLSYLSGAEAMTLMKGSMKEYPLMEIDALKVIEEKLGRLTLGLGIVGAILSELPITPSRLLDTLNRP	GCF_000005505.3	Brachypodium distachyon	Poales	Brachypodium distachyon	15368	Poales_Brachypodium_distachyon_XP_010232367.1_TN
XP_010232455.1	REGION	NBARC	28	342	(NBARC)(LRR)	NLR	CC-NLR or CCR-NLR or CCG10-NLR	NL	QISCQDMLCLVLRPEGEVVVIEGIGGSGKTWAAKAAFETSKNSNRFEDYIWVSLSRSCSLRRCIEKIATCLSIEIGEELLSSRIAVMIKEHLARRKFLLVLDNAYFVEENILSHLGIPHPREQGFGSKVIVTTRTARALSVMEPATVILPQPLTYEASHDLLREKLGKDIDLELIDNCFGMPLSIILLAGALCDAPTHEEFHKLISAAHVAQGPKVSVFNTMTRLVNFGYRQLPSDTARHCFLYCLLFPDDEAISVKDLIFFWKLDSMIQEAQDFHEADCVGKEIIHVLVKHGLIHFEDNDHIRMHDVIRETVSQ	GCF_000005505.3	Brachypodium distachyon	Poales	Brachypodium distachyon	15368	Poales_Brachypodium_distachyon_XP_010232455.1_NL
XP_010232472.1	REGION	NBARC	150	505	(CC)(NBARC)(LRR)	NLR	CC-NLR	CNL	RCETSERPQSSSLVDSSAVFGRAGDREEIVRLMLSDNGHSSCNVCVIPVVGMGGLGKTTLMQMVYNDDRVKEHFELRIWVCVSESFDGRKLTQETLEAASYDQSFPSTNMNMLQETLSGVLRGKRYLLVLDDVWNEEHDKWLSYKAALISGGLGSKIVVTSRNENVGRIMGGIEPYKLQQLSDDDSWSVFKSHAFRDGDCSTYPQLEVIGRKIVKKLKGLPLASKALGSLLFCKADEAEWNDILRNDIWELPAETNSILPALRLSYNRLPPHLKQCFAFCSVYPKDYIYRREKLVQIWLALGFIRQSRKKILEDTGNAYFNELVSRSFFQPYKENYVMHHAMHDLAISISMEYCEQ	GCF_000005505.3	Brachypodium distachyon	Poales	Brachypodium distachyon	15368	Poales_Brachypodium_distachyon_XP_010232472.1_CNL
XP_010232791.2	REGION	NBARC	162	526	(CC)(NBARC)(LRR)(LRR)	NLR	CC-NLR	CNL	AISTQGMKAGMVGRDTEMKKIITLLVRSEASEDISVIPIIGLGGLGKSTLAESVLADERVNIFNFKAWVHVSKQFDLRKIAGSIMKSINNSINLENCTLQFLHDNLKTELATTRYLIVLDDLWEEDGKKLEELKRMLQYGCKGSKIIVTTRNQSVVAKLSTGVLANQRIIRPVPDSDQIKLGVLSTDDCWEVMKQMVFGPDDDHSGLEEIGREIALKCGGVPLVANSLGRVMSELRTVKAWEDIRNTKIFLGSRDQKDTLECLMLSYYYMKLEFKMCFTYLAAFPKGFIMDSDRLILQWIALGYIHAKDDGERCINYLLGMSFLQISWSSSVSRSPAHDKTPRELTTHDLVHDLASTITANEFLV	GCF_000005505.3	Brachypodium distachyon	Poales	Brachypodium distachyon	15368	Poales_Brachypodium_distachyon_XP_010232791.2_CNL
XP_010233661.1	REGION	NBARC	149	506	(CC)(NBARC)(LRR)	NLR	CC-NLR	CNL	MDPRVKALYEKAANLVGMEGPKNEIVDWLIDEEKQLKVVSIVGFGGLGKTTLANAVYATLKGKYDYDYFAFVPVSQKPNIPNLLRTLLSQLGGTPFPHDCELNILLDDLREHLQNKRYLIIIDDIWTVSAWEIIKCAFPESDLGSRVIVTTRIQEVAAACRSDRRRDYILQMKPLSNEDSTKLFFDRIFGSEQACPQQLRDVSIEILKKCGGLPLAIISISSMLASEGSNQKNRWKHVHDSLGSGTNLTLEGVRKILNLSYKDLPPHLKTCLLYLGMYPEDYEISRTALECQWMAEGFIGKENGHEAEKAARNYFNELVNRSLIQPVQFDEHGSVISCRVHDMMLDLILLKSAQENFF	GCF_000005505.3	Brachypodium distachyon	Poales	Brachypodium distachyon	15368	Poales_Brachypodium_distachyon_XP_010233661.1_CNL
XP_010233813.1	REGION	NBARC	157	510	(CC)(NBARC)(LRR)	NLR	CC-NLR	CNL	RVSAIYKEAAGLVGIDGPRKDIVDWLTASVRKLNVVSIVGFGGLGKTTLAKQVYDEIRGKFECMAFVSVSQRPDMTSLLSGLQLKLGVYQSRRAHEVTDIIDRLREHLKNKRYLIVVDDLWDQSAWDTIRCVFPEGDNGGTVIVTTRLDDVACGACHDHHGYIYRMKPLANEDSKRLFFSRVFRSEDGCPPQFEEVSAQILKKCGGLPLAIITIASLLASRQARSRRDWESIKDSLGTNFAAYPTLEGMKNILNLSYINLPLRLRACFLYLGMYPEDREIMRDDLTGQWVAEGFVSGPDGADLEEVAKSYFNELINRSMIQPGEQTMYGEVCSCRVHDLMLDLILSKCTENNFL	GCF_000005505.3	Brachypodium distachyon	Poales	Brachypodium distachyon	15368	Poales_Brachypodium_distachyon_XP_010233813.1_CNL
XP_010233815.3	REGION	NBARC	213	567	(CC)(NBARC)(LRR)	NLR	CC-NLR	CNL	DPRISAIYQEAAGLVGIDGPREELVGWLKDSSRKLKVVSIVGFGGLGKTTLAKQVYDEIRGQFGCKAFVPVSQRPDMTSLLTGLQLKLGMEESSRVHELQDIIDNLRKYLTNKRYLIVVDDLWDHSAWNAISCAFPENGTGSRIIVTTRVEDVARGACFNHRECIYRMKPLKEEESRRLFFNRVFGSEDACPQQFEEISDEILKKCGGLPLAIITIASLLASHQAGSRSDWESIRNSLGAKFATKPTLEEMRSILNLSYMHIPLHLRVCFLYLGMYPEDHEINRDDLVRQWIAEGFVNHLHGSDLEDVGKSYFNELINRSMIQSGSIKYGEVVSCRVHDMMLDLILSKCAEDNFI	GCF_000005505.3	Brachypodium distachyon	Poales	Brachypodium distachyon	15368	Poales_Brachypodium_distachyon_XP_010233815.3_CNL
XP_010234005.1	REGION	NBARC	156	499	(NBARC)(ARM)	NLR	UNDETERMINED	NO	KSENGYPVSEKCDYVREILERDAGHRVVLIVGLSGIGKSCLARQIASAPPGNFVDGAIELSFGRWCSRAACNGSRSEFHRRLVRKICKFLVQIGSMTVNEDISKDLEDVCCLLQTALVGRSMLILLDDVWEQDIVDRFTRLYDNDCRYLVTARDEAVYEIAEAEKVEISKEDIKKISKGILLYHSLLSVEELPHVADVLLDRCGHHPLTVAVLGKALRKETKVDKWEKAISNLSTYATCAPGPVSYVNEKEVETTLTIFGSFEFSLEAMPENSRRFFMVLAAISWEEPIPEACLESIWSALVQDSLFPIVVSKLVEGSLIIKLEDQSMYHMHDMVSLYLENKQN	GCF_000005505.3	Brachypodium distachyon	Poales	Brachypodium distachyon	15368	Poales_Brachypodium_distachyon_XP_010234005.1_NO
XP_010234645.1	REGION	NBARC	159	519	(CC)(NBARC)(LRR)	NLR	CC-NLR	CNL	NRRSGESVHFKRADDLVGIAENRDLLMKWMKDEEQRHMIITVWGMGGVGKTTLAAHVYNAIKTDFDTCAWITVSHNYEADDLLKQTVEEFRKNDRKKEFPKDIDVTDYRSLVETIRCYLEKKKYVLVFDDVWSVNAWFDSKDAFFVGKLGRIIFTSRIYEVALLASEAQMINLQPLKNHYAWDLFCKEAFWKNENSDCPPELKHWAQKFVEKCNGLPIAIVCIGRLLSFKSPTLLEWENVYKTLEVQFTNNCILDMNIILKVSLEDLPHNMKNCFLYCCMFPENYVMQRKWLVRLWVAEGFIEASEHKTLEEVAEDYLTELINRCLLVEVKRNESGYVDDFQMHDILRVLALSKAREENFC	GCF_000005505.3	Brachypodium distachyon	Poales	Brachypodium distachyon	15368	Poales_Brachypodium_distachyon_XP_010234645.1_CNL
XP_010235078.1	REGION	NBARC	4	362	(NBARC)(LRR)	NLR	CC-NLR or CCR-NLR or CCG10-NLR	NL	RVCSLYNDVSQLVGIDGPKKELIKLLEEGDGASAQQLKVVSIVGFGGMGKTTLANQIYHTFGKKFKYRAFMSVSRHPDIMKVLRGILSQLSNQGYSSTEAGDERQLISNILSFLADKRYFIVIDDVWSVEAWEIIRCAILENNFGSRIIITTRINGVAKTCSSPLANHVYELRPLSVVHSKGLFLKRIFNSEKQCPPHLSRTADDILRKCGGLPLAIIPFSGLLANKAQTVDQWDEVQNSIGYALQRYPSVERMMKILSLSYFDLDHDPKTCLLYLSLFPEDYPIKKSRLIRRWIAEGFIQGKSGYTMYELGERCFNELINRSLIQPWGINLWGEVTSCRVHDTVLEFILYKSTEENFV	GCF_000005505.3	Brachypodium distachyon	Poales	Brachypodium distachyon	15368	Poales_Brachypodium_distachyon_XP_010235078.1_NL
XP_010235363.2	REGION	NBARC	153	511	(CC)(NBARC)(LRR)	NLR	CC-NLR	CNL	RQTHSGLDDSAGIFGRDDDKELVVKLLLDQRDQLKVHVLPIFGMGGLGKTTLAKMVYNDGRVQQHFQLNMWHCVSENFEAIDLVKSVIELATQKNCDLPYTIELLRGRLQEVIGQKRFLLVLDDVWNEEKRKWEDDLKPLLCSVGGPGSVILVTCRSRQVASIMTTLRPHELECLSEDDSWELFSEKAFSNGVEEQAELATIGRRIVKKCRGLPLALKRIGGLMSSKQQVQQWEAIAERNIGDNSRGKDEIISILKLSYRHLSPEMKQCFAFCSVFYKDCEMEKDMLIQLWIANGFIQEEGTMDLPQKGEFIFHYLVWRSFLQDVKLKEVHFSRKVICCKMHDLMHDLAKDVTDECATM	GCF_000005505.3	Brachypodium distachyon	Poales	Brachypodium distachyon	15368	Poales_Brachypodium_distachyon_XP_010235363.2_CNL
XP_010235366.1	REGION	NBARC	151	514	(CC)(NBARC)(LRR)	NLR	CC-NLR	CNL	ICRQTHSGLDDSADIFGRDDDKGVVLKLLLGQHNQRKVQVLPIFGMGGLGKTTLAKMVYNNHRVQQHFQLTMWHCVSENFEAVAVVKSIIELATKGRCELPDTVELLRVRLQEVIGQKRYMLVLDDVWNEEVRKWEDELKPLLCSVGGPGSVILVTCRSRQVASIMGTVGLHELPCLREDDSWELFSKKAFSRGVEEQAELVTIGKRIAKKCRGLPLALKIMGGLMSSKQQVQEWEAIAESNIGDNIGGKYEILPILKLSYRHLSAEMKQCFAFCAVFAKDYEMEKDILIQLWMANGFIQEEGTMDLAQKGEYIFYDLVWRSFLQDVKVNLRRFIATSYESIGCKMHDLMHDLAKDVAHGCVTI	GCF_000005505.3	Brachypodium distachyon	Poales	Brachypodium distachyon	15368	Poales_Brachypodium_distachyon_XP_010235366.1_CNL
XP_010236318.1	REGION	NBARC	145	320	(NBARC)	NLR	UNDETERMINED	N	ALHRPLLATGIYADSHMFGRHAERRRVLEFLLHNDEDGDRCSPNLGVLTVVGRAGLGKTTLVQNVCKEPAVLARFSLIMVLDFHCMSLMAAPGETALFLRSLFAASGTPNPNAINNVSDEQQLRLQLLEHKLRGERFLAVFDNVDARRRPVLDAILPALRRGGRQGSEVIVSSSEA	GCF_000005505.3	Brachypodium distachyon	Poales	Brachypodium distachyon	15368	Poales_Brachypodium_distachyon_XP_010236318.1_N
XP_010236677.2	REGION	NBARC	186	535	(CC)(NBARC)(LRR)(PKin)	NLR	CC-NLR	CNLO	SQLPPLIQLPLEVLEEPTDKLVELLAFEEKQLKVVPIFGISGVGKTTVARTIYYRHGERFHCRAFVRVSRNPDMRRFFTSIISQIKAPHAHAFSDAHDLIDTIFKHLQGKRYLIIIDDLWTISVWDIISCAFPYADSCSRVVTTTQIEDVALSCCGYQSEYIFEMAPLNYREQRKLLFTTVFGSEGEYGCPEDFKEVSDGIVMKCGGSLLSTVNIASMLPRQPGLKMERWDNILRSLPSILKTNPIPDGMKEILYLIYIDLPPDLKTYLLYVSMYPEGYTIKKDELVKQWIAEGFLSGMEGVARGYFDELVNRGMLQPVHTSYTGEVLSCTVNHMVLDLIRYKSLEANFV	GCF_000005505.3	Brachypodium distachyon	Poales	Brachypodium distachyon	15368	Poales_Brachypodium_distachyon_XP_010236677.2_CNLO
XP_010236984.1	REGION	NBARC	220	591	(NBARC)(LRR)	NLR	CC-NLR or CCR-NLR or CCG10-NLR	NL	QGHLDRSHHLVDGDAIGKFVEHLANERDRFRKVVSIVGKEGIGKTTLAKEAYAKLGGKFQCRAFVTAGQSRSIKAILLDIFRQVKPQATISDDWTGPPDARQVITKLRNHLGMMRYFILIDDIRSTYAWKVISSALPDKNHGSRVLTTTCSVEVANTCSLCPTDVVQEMLGLRLGASVSLFDREAQRASRSLFDTEEEMTVNNEILRICSGMPLAITVAAGLLSRFPVLEEPEILQKYILSALEQFSTSEEMKIVLHISCAALPAPVKSCFLYLSIFPEHYTIKKDHLIRLWIAEGFISRRYKERRDGEIVDEAGIWEESMWGRGKRYFNELISRGLIQPVFGFEDDQAVGCTVHGVILDFIRSMSSKENFV	GCF_000005505.3	Brachypodium distachyon	Poales	Brachypodium distachyon	15368	Poales_Brachypodium_distachyon_XP_010236984.1_NL
XP_010237101.1	REGION	NBARC	198	521	(RPW8)(NBARC)(LRR)	NLR	CCR-NLR	RNL	GGVKVGKEKVKEMVMSGGGWEVVGICGMGGSGKTTLAMEIFKDQKVQAYFNNRVFFETVSQSANLETIKMKLWEQISSDIVLGQYNQIPEWQLRLGPRDRGPVLVILDDVWSLSQLEDLVFKFPGCKTLVVSRFKFPTIVTRTYEMKLLGEEEALSVFCRAAFDQESVPQTADKKLVRQVAAECRGLPLALKVIGASLRGQPPMIWLSAKNRLSRGESISDSHETKLLERMAASIECLSGKVRECFLDLGCFPEDKKIPLDVLINIWMEIHDLDEPDAFAILTELSNKNLLTLVNDAQNKAGDIYSSYHDYSVTQHDVLRDLAL	GCF_000005505.3	Brachypodium distachyon	Poales	Brachypodium distachyon	15368	Poales_Brachypodium_distachyon_XP_010237101.1_RNL
XP_010237158.1	REGION	NBARC	151	516	(CC)(NBARC)(LRR)	NLR	CC-NLR	CNL	SRPNIDTRLPALYTEMTRLVGIDGPRDKLIKLLTKRDGALAQQLKVVSIVGFGGLGKTTLANQVYQNLEGQFEYQVFVSVSQKPDMKKIFRNILSQIFRQESVSNEAWDEQQLVKTIRQFLKDKRYLIVIDDIWRKSAWRVIKCAFPENSCSSGILITTRIIAVAKYCSSQHHDHVYQIKPLSATHSKSLFFKRAFGSEDGCPLQLRDVSDGILKKCGGLPLAIITLASLLANKASTREEWLRIHNSIGSTLEKDSDMEEMKNILFLSYNDLPYHLKTCLLYLSVFPEDYEIKRDQLVRRWIAEGFIIAEGGLDLEEAGECYFNDLINRNMIQPVGIQYDGRADACRVHDMILDLIISKSLEDNFV	GCF_000005505.3	Brachypodium distachyon	Poales	Brachypodium distachyon	15368	Poales_Brachypodium_distachyon_XP_010237158.1_CNL
XP_010237160.1	REGION	NBARC	169	538	(CC)(NBARC)(LRR)	NLR	CC-NLR	CNL	SSLSRTSIDPRLPAFYTETTRLVGIDGPRDKLVKLVLAEGESPLAQQLKVVSVVGFGGLGKTTLANQVYQQLEGQFECQAFVSVSQNPDLKKILRNIFSQICWRERVINEAWDEQQLISVIRQFLKDKRYLIVIDDIWSTSAWRIIKCAFPENSCSSRILTTTRIMTAAKYCSSQHHDHVYEINPLSATHSKSLFLKRAFGSEDACPLQLREVSDEILKKCGGLPLAIIIVASLLANKASTIEEWLRIRNSIGSALEKDSDMEEMKKILLLSYNDLPYHLKTCLLYLSIFPEDYEIKRDRLVRRWIAEGFITTEGGQDPEEIGEGYFNDLINRNLIQPVEIQYDGRADACRVHDMILDLIISKSLEENFV	GCF_000005505.3	Brachypodium distachyon	Poales	Brachypodium distachyon	15368	Poales_Brachypodium_distachyon_XP_010237160.1_CNL
XP_010237282.1	REGION	NBARC	180	445	(CC)(NBARC)	NLR	CC-NLR	CN	LTTNIFVEGQMFGRHVEKERIINFLLQADDGSRSNNGNLGVLPIVGDMGVGKTTLAQHVCDDPRVRNHFPVIIYSSVSAALAMVLGEAAVVLRSKHTAGDAEHLIESLHVLKENYRTKRFLIVFEDVDMCKKQMLEELLPILRQGKQGSKIIVTTNNRRVARSMGTVDPINLKVLPHPEYWFFFKAYAFPGRDVEEDPRMVAAGEAITKKLNGSFFGAKIVGGMLKAHPDRRFWCKVLRSNIGGLSLLGDGIGYIADLAENLLPSH	GCF_000005505.3	Brachypodium distachyon	Poales	Brachypodium distachyon	15368	Poales_Brachypodium_distachyon_XP_010237282.1_CN
XP_010237372.1	REGION	NBARC	155	523	(CC)(NBARC)(LRR)	NLR	CC-NLR	CNL	DSSYVVERSQHLASISRSLGEEDLVGVDTNREKLEHWLSGDDSERSMIVLLGMGGLGKTALAANVYKKEREKFECHAWVSISQTYSIKNVLKCLITEFYKEKKDTPGNMDGMDIKGLQDELKTFLEDRKYLIVLDDVWAPEAVNDLFGALVQNQKGSRVIVTTRIEGVAHLAFEDRRVTLEALSEEESWELFCKMVFSTDTNHKCPTEVEASACKIVGKCKGIPLAIVTVGRLLYVRDKTKEEFNRICDQLDWELVNNPSMEHVRNILYLSFIYLPTYLKSCFLYCSLFPEDYLFQRKKLVRLWVAEGFIEERGESTLEEVAEGYLAELVRRNMLQLVERNSFGRMKKFRMHDLLRELAVDLCHRHCFG	GCF_000005505.3	Brachypodium distachyon	Poales	Brachypodium distachyon	15368	Poales_Brachypodium_distachyon_XP_010237372.1_CNL
XP_010237385.1	REGION	NBARC	154	509	(CC)(NBARC)(LRR)	NLR	CC-NLR	CNL	LVALYEDERDPVGLQEPSDEIIKMLLGDGGDGVYTQQLKILSIVGFGGMGKTTLAKLVYDRISKQFDCRAFVSVGRVHQVKSVFKAILLQIDEEKYTDFDSAALDEVQCIYQLRELLQNKRYFIVIDDVWDIQSWEIIRCALTDTDLGSIVITTTRIFRVAEIAGDVYQLLPLSDRHSEELFYTRLFGGKVKPPDDQTTDLIQKFLQKCGGVPLAITTISSLLSGKPKDDWHKVYSSIGLRLSDDTTVDSIRPIILLSYQDLPHRLRVCLLHLSIYPEDYIVRKDTLIWKWVTEGFVREEPGVGLFELGEQYLNELINRSMVQPLENPHSGVIIGCRVHDLVLDMICSMAAEENFV	GCF_000005505.3	Brachypodium distachyon	Poales	Brachypodium distachyon	15368	Poales_Brachypodium_distachyon_XP_010237385.1_CNL
XP_010237386.1	REGION	NBARC	182	559	(CC)(NBARC)(LRR)	NLR	CC-NLR	CNL	VRDMHGLEQWISYDDSRKQLGVLSVVGFGGVGKTTIAMALYRNFGDQFQRRAMVTVSQNSDPEAILRNILSQVKPQANSEEQKGQYSTGTIPGDKSVLRSILSRIILPAQNQEDDQERHTGIKTELQSYLKTNRYLLLIDDVWSSSTWQNIKRYFPENDEGSRIIVTTRFQAVATTCCAHKDDHLYPVNVLSDDESQKLFEKSLLECKRTIANQQNRRKIPDRVWGMCGDLPLAIVTMAGLVASKPLWEQSDWTKVCDSLFPEQEKCRKPEDFMRIINFCYSDLPGDLKTCSLYLSIFPKGREISRKRLTRRWIAEGFVSEKQGLSVEDVAETYFNQLIERKIMRPVEHSSNGKVKSCQVHDMILEYIMSKAAEEDFV	GCF_000005505.3	Brachypodium distachyon	Poales	Brachypodium distachyon	15368	Poales_Brachypodium_distachyon_XP_010237386.1_CNL
XP_010237517.1	REGION	NBARC	232	588	(CC)(NBARC)(LRR)	NLR	CC-NLR	CNL	RRLPALYADLGGLVGVNGPRDELVRLVDDGEERRMKVVSVVGAGGLGKTTVANQVYRNVGDRFDCRCFVSLSQNPDIGMVFRTMLSQLKKDECEVSGSGDKEQLINELRDFLQDKRYIVVIDDIWTSQAWKIIKCALPENICGSRIIVTTRIGTVAKSCSSPDYDLVYELKTLSHGDSKMLFFRRIFGSEDKCPHNLKEVSTEIVSKCGGLPLAIITMASLLTTKSVGTEEWMKVRDSIGSGLEKNSDVEEMNMILSLSYNDLPSHLRTCLLYMSMFPEDHEINRNFLVRRWIAEGFIKVSGCRNLEEEGECYFNELINRSLVQPVDFQYDGRVYACRVHDMILDLIISKAVEDNFV	GCF_000005505.3	Brachypodium distachyon	Poales	Brachypodium distachyon	15368	Poales_Brachypodium_distachyon_XP_010237517.1_CNL
XP_010237518.1	REGION	NBARC	232	588	(CC)(NBARC)(LRR)	NLR	CC-NLR	CNL	RRLPALYADLGGLVGVNGPRDELVRLVDDGEERRMKVVSVVGAGGLGKTTVANQVYRNVGDRFDCRCFVSLSQNPDIGMVFRTMLSQLKKDECEVSGSGDKEQLINELRDFLQDKRYIVVIDDIWTSQAWKIIKCALPENICGSRIIVTTRIGTVAKSCSSPDYDLVYELKTLSHGDSKMLFFRRIFGSEDKCPHNLKEVSTEIVSKCGGLPLAIITMASLLTTKSVGTEEWMKVRDSIGSGLEKNSDVEEMNMILSLSYNDLPSHLRTCLLYMSMFPEDHEINRNFLVRRWIAEGFIKVSGCRNLEEEGECYFNELINRSLVQPVDFQYDGRVYACRVHDMILDLIISKAVEDNFV	GCF_000005505.3	Brachypodium distachyon	Poales	Brachypodium distachyon	15368	Poales_Brachypodium_distachyon_XP_010237518.1_CNL
XP_010237519.1	REGION	NBARC	175	531	(CC)(NBARC)(LRR)	NLR	CC-NLR	CNL	RRLPALYADLGGLVGVNGPRDELVRLVDDGEERRMKVVSVVGAGGLGKTTVANQVYRNVGDRFDCRCFVSLSQNPDIGMVFRTMLSQLKKDECEVSGSGDKEQLINELRDFLQDKRYIVVIDDIWTSQAWKIIKCALPENICGSRIIVTTRIGTVAKSCSSPDYDLVYELKTLSHGDSKMLFFRRIFGSEDKCPHNLKEVSTEIVSKCGGLPLAIITMASLLTTKSVGTEEWMKVRDSIGSGLEKNSDVEEMNMILSLSYNDLPSHLRTCLLYMSMFPEDHEINRNFLVRRWIAEGFIKVSGCRNLEEEGECYFNELINRSLVQPVDFQYDGRVYACRVHDMILDLIISKAVEDNFV	GCF_000005505.3	Brachypodium distachyon	Poales	Brachypodium distachyon	15368	Poales_Brachypodium_distachyon_XP_010237519.1_CNL
XP_010237584.1	REGION	NBARC	138	494	(CC)(NBARC)(LRR)	NLR	CC-NLR	CNL	HGLLASSPLVHDRDIVGLDRDLDVLLQHILDGGLELTVESLVGMGGVGKTTLAKRMYNNPDVKKHFNCCSWIYVSKTMELRGVLCEMVKGLTGIPSAEASSLGERQLQELLLSGLDGKSFLLVFDDVWDRGLWDIIKLVLPRNCSGSRVLLTTRNAVVAGSVVGAKSNVHRLQPLSFEDSWKLFCKKAFLQDGICPDGLKETAKDIVKKCVGLPLAIVAAGSMMSGKEQTDTEWKSVLASIQKDLSNGQMGIQQTLLLSYRDLPDPLKPCFMLLSVIPYDSQISRKKLVRLWIAEGFVKEKYDETLEMTAEKYLMELINRSMIEVATASSSGRVKACRVHDLLHDLAISMSENERYS	GCF_000005505.3	Brachypodium distachyon	Poales	Brachypodium distachyon	15368	Poales_Brachypodium_distachyon_XP_010237584.1_CNL
XP_010237767.1	REGION	NBARC	159	517	(CC)(NBARC)(LRR)	NLR	CC-NLR	CNL	LPAIYAEVGGIVGIDGERDKIIKLLIEAEADGGSWQQLKVVSIVGFGGLGKTTLTYQVYQKIKGQFDCAAFVFVSQRPNVKRILLDILSELGTPGNMWDHERQLINMIREFLHDKRYLIVIDDIWSISAWEILKCVLPYNNSCSRIITTTRVVDVAVTCCSSFGVEGHIYRIKPLREDDSRRLFLKRIFHTEHSCPSHLEEVSNAILRKCGGLPLAILNIAGLLATKPSTKDEWELVLNSIGSALDNSNTLQGMREILLLSFYDLPHHLKTCLLYLSIYPEDYKIKTKDLKRRWISEGFIAEERGKRLDQVAQSYLNDLINRSMILPVSMGYDGSVQYCQVHDMVLNILISMSTEANFV	GCF_000005505.3	Brachypodium distachyon	Poales	Brachypodium distachyon	15368	Poales_Brachypodium_distachyon_XP_010237767.1_CNL
XP_010237885.1	REGION	NBARC	160	361	(CC)(NBARC)(NBARC)(LRR)	NLR	CC-NLR	CNNL	NLVMKAKEDVEGLREFRDLARLINMKKHDLQVISVWGTGSHLGITSIIRKAYNDPEICPNFACQAWVKLIHPFNPQEFIQCLMAQFYANSCEKQGAIVGLQVLQKMEATQENLLKEFANQINGNRYLVVLEGLSSMVEWDAIRTFLPDRKNGSWIIASTEQFEMASLCVAHPYKVLELKQFSAEHSVCAFLTEASQGDGDKG	GCF_000005505.3	Brachypodium distachyon	Poales	Brachypodium distachyon	15368	Poales_Brachypodium_distachyon_XP_010237885.1_CNNL
XP_010237885.1	REGION	NBARC	387	673	(CC)(NBARC)(NBARC)(LRR)	NLR	CC-NLR	CNNL	WMENSLFVGREPEIDKLCQYAAMARFNPYQVISVWGIAGVGKSALVKKFYYDRVLDSSHFEKFSWVDVCHPLNLTDFSRSLLLDLYSEEDPIKECRQLLEHSNCLVVIDNLQSTEEWDLIQAALVSRSSKSLIIVITTEASIATYCAGRGGLVFNVKCLEPEAAFDLLKNEVHTKNSWQPLNDLKEDAELSELILKCGGIPKVIVGIARLLATKTVTLMDTISSLNHRFMYELETNPEFDLHGLFGWMHSFFRSCPDPLKPCIFYLSVFPRDHAVRRRRLVRRWIAE	GCF_000005505.3	Brachypodium distachyon	Poales	Brachypodium distachyon	15368	Poales_Brachypodium_distachyon_XP_010237885.1_CNNL
XP_010238515.1	REGION	NBARC	145	546	(CC)(NBARC)(LRR)	NLR	CC-NLR	CNL	LMPETSSMITEPMVFGRDEERDKVIALLGVPPTNYRSATRTHTFIEGLTAKRMKGENSGAKLVIDDDKPCMEDPTVLPIVGIGGVGKTTLAQLVYNDSRVTTHFDVRIWVCVSDLFDKRRITKEIIQVLNQKRKETILSITTEEFYSPPSLDNLQMKLMEELMDQKFLLVLDDVWPNANQEWRGFSAPLRYGRKGSMILVTTRSLKVAEYVTTIEPVKLEGLPTDIFLEFFKKCAFGRESPESYPQLQDIGRSIVSSLCGSPLAAKTLGRLLNDNLTEQHWRGIQNNELWELSYERNDILPALQLSYLYLPQELKRCFRLCSIYPKDYSFRRDEIVDIWVSQGFVAQEGSICLEDTGNRYLDDLRSRFLFQDDPKFPGLGRYVMHDLICEMAQPVSVGECFL	GCF_000005505.3	Brachypodium distachyon	Poales	Brachypodium distachyon	15368	Poales_Brachypodium_distachyon_XP_010238515.1_CNL
XP_010238635.1	REGION	NBARC	156	505	(CC)(NBARC)(LRR)	NLR	CC-NLR	CNL	VVAMYADAAGLVGIHAPRDELVKLLTGEEKELRVASVVGFGGLGKTTLANEVYRKLQGKFDCQAFVSVSQNPDMSSLLSNLLSKLGGQQSSQTGKLNDLIDSIRTHLMNKRYFIIIDDLWDSSAWNIIRCAFPQNIGGSRVLTTTRIHSVALACCSNRKEYIYKIKSLDEEDSRRLFFSRIFGPGENCPVEFEEVSADILKRCGGLPLAIISISSLLAGQSKPMWEYVRNSLGSMFEGNPTLDEMKQILDLSYRNLPRHLKTCLLYLGIYPEDHEIMKNDLSRQWIAEGFVSTVHGLDAEDVAGSYFNELINRSMIQPVIKNYNDEVLSCRVHDIMLDLIRSKSAEENFI	GCF_000005505.3	Brachypodium distachyon	Poales	Brachypodium distachyon	15368	Poales_Brachypodium_distachyon_XP_010238635.1_CNL
XP_010238636.1	REGION	NBARC	156	505	(CC)(NBARC)(LRR)	NLR	CC-NLR	CNL	VVAMYADAAGLVGIHAPRDELVKLLTGEEKELRVASVVGFGGLGKTTLANEVYRKLQGKFDCQAFVSVSQNPDMSSLLSNLLSKLGGQQSSQTGKLNDLIDSIRTHLMNKRYFIIIDDLWDSSAWNIIRCAFPQNIGGSRVLTTTRIHSVALACCSNRKEYIYKIKSLDEEDSRRLFFSRIFGPGENCPVEFEEVSADILKRCGGLPLAIISISSLLAGQSKPMWEYVRNSLGSMFEGNPTLDEMKQILDLSYRNLPRHLKTCLLYLGIYPEDHEIMKNDLSRQWIAEGFVSTVHGLDAEDVAGSYFNELINRSMIQPVIKNYNDEVLSCRVHDIMLDLIRSKSAEENFI	GCF_000005505.3	Brachypodium distachyon	Poales	Brachypodium distachyon	15368	Poales_Brachypodium_distachyon_XP_010238636.1_CNL
XP_010238809.1	REGION	NBARC	158	513	(CC)(NBARC)(LRR)	NLR	CC-NLR	CNL	RMINLFKDQKELVGIEEPRKDLIKRLMEWGDVVSNSKLQLKIVSIFGFGGLGKTTLAKAVYDKLQEEFVCKAFISVGQKPNLKKVFMDILRQLDKNSYLNATMLDEVQLIDELRELLENKRYLIVIDDIWDKSSWNIMKCALIDSNCGSRIITTTRIFEVAEEADDVYKQKPLSSATSKELFYTRLSIGKCKITSGQPIEISEKILQKCGGVPLAIITIASLLASKPWEDWSEVYDSIGFGDGANIHVDNTRKILLYSYYDLPCYLRACLLHLSIYPEDHEIQKDTLIWKWVAEGFVHEKPGMGLFEIGERYFNELINRSLIQPVEEPYKSIIYACGVHDLVLDMICHLSKEENFI	GCF_000005505.3	Brachypodium distachyon	Poales	Brachypodium distachyon	15368	Poales_Brachypodium_distachyon_XP_010238809.1_CNL
XP_010238810.1	REGION	NBARC	147	280	(CC)(NBARC)	NLR	CC-NLR	CN	ANSAATNTIDPRMINLFKDQKELVGIEEPRNEIIKRLMEGGDGVSNSKLQLKILSIVGFGGLGKTTLAKAVYDKLQEEFVCKAFISVGQNPNVKKVFMDILRQLDKYSYLNATMLDEVQLIDELRELLENKSTV	GCF_000005505.3	Brachypodium distachyon	Poales	Brachypodium distachyon	15368	Poales_Brachypodium_distachyon_XP_010238810.1_CN
XP_010238873.2	REGION	NBARC	154	269	(CC)(NBARC)	NLR	CC-NLR	CN	PRLPAFYVEVDKLVGIDAPKKWLTEELKSSSTQLKVVSIVGSGGLGKTTLANQVYQDIKNQYKCTAFVSVSRNPNVRTILRRIAEQVGATDNTSNDDVKQLIDKLRDHLQDKPRLY	GCF_000005505.3	Brachypodium distachyon	Poales	Brachypodium distachyon	15368	Poales_Brachypodium_distachyon_XP_010238873.2_CN
XP_010238985.1	REGION	NBARC	215	560	(CC)(NBARC)(LRR)	NLR	CC-NLR	CNL	APRAAGELVDPAGELVDLDARVEDLVKILTEEKEQGRLKVASILGRAGVGKTTLANLVYQRLNQQFKCTAWVTVSPKPDIKNVLWTMLCQISPQDHDDFGSFNVEETIGEIRKALMYKRYFIVVEDMWDVKAWETIKSALIENGNSSAVLMTTCKVSIARSSGIYRLRPLQKNSSRKLFYRRLFGSGDSCPPELADMSEKILEKCNGIPSAIIKAANLLAGKTQEDWHTVLESNNLADSYDTRSRYLSYTGVPRHLKSCLLYLSMFQKGYEIIVDRLIWGWIAEGFIPEHAGTTVQQLGEEYLSELMERKLIEAVEVDAGGKALSCRVNDTGHDLIVSLSTEESSV	GCF_000005505.3	Brachypodium distachyon	Poales	Brachypodium distachyon	15368	Poales_Brachypodium_distachyon_XP_010238985.1_CNL
XP_010238997.2	REGION	NBARC	158	508	(CC)(NBARC)(LRR)	NLR	CC-NLR	CNL	KVRETSKLVQPNLVGKEIMHSSKKLVDLVLAGKERKDYKLAIVGTGGVGKTTLAQKIYNDKKIKPDFQKQAWVCVSQECNEANLLKEILRNIGVYQDQGETIAELQNRIAETIEGKSFFLVLDDVWKSSVIDLLEAPIYVVASSVILVTTRDDRIAMDIHAAHTHRVNLMSEEVGWELLWKSMSIIEEKEVQNLRNTGIEIIKKCGYLPLAIKVIARVLTSKDQTENEWKKILSKISAWSESKLHDDIGGALYLSYNELPHHLKQCFLYCALYPEDSTIERDDLVRLWVAEGFIEEQEGQLLEETGEEYYYELIYRNLLQPDGSTFDHTSCKMHDLLRQLACYLSRDECFS	GCF_000005505.3	Brachypodium distachyon	Poales	Brachypodium distachyon	15368	Poales_Brachypodium_distachyon_XP_010238997.2_CNL
XP_010239067.1	REGION	NBARC	127	351	(CC)(NBARC)(LRR)	NLR	CC-NLR	CNL	MLQRAPFEEIFDVIIDDWRSEFISSLANNRDQQLKVVSLVGSGCLGKTTLARVFYKNFGGQYDCRAFVRVSQKPDMKRVFRDILWQLQRQQPPQDCKQLELIDSIRKHLQDKRYLLIIDDLWDASVWDIISHAFPKTCLLYFSMYPEGRTICKDDLVKQWVAEGFINAAEGQDMEKVAASYFDELVQRRFLQPLCMNHNNEVLSCTVHDMIHDFVAHKSAEENFI	GCF_000005505.3	Brachypodium distachyon	Poales	Brachypodium distachyon	15368	Poales_Brachypodium_distachyon_XP_010239067.1_CNL
XP_010239234.1	REGION	NBARC	219	365	(CC)(NBARC)(NBARC)(NBARC)(LRR)	NLR	CC-NLR	CNNNL	YVIKEAYDDPEIRREFKTRAWVKLMHPFDPDEFLESLLTQLYCNSHRPNMGAELGQKLKAAVAMEHDELMQQLRQQSYLVILEDVTSVVEWDAIRMYLPDTNNGSRIVVYTAQHVRLARFCTGEPYRVSELTRISDCQSLCAFSNKL	GCF_000005505.3	Brachypodium distachyon	Poales	Brachypodium distachyon	15368	Poales_Brachypodium_distachyon_XP_010239234.1_CNNNL
XP_010239234.1	REGION	NBARC	573	753	(CC)(NBARC)(NBARC)(NBARC)(LRR)	NLR	CC-NLR	CNNNL	FHDPDDAYCWVNNFELVGRQNEVDALERQIKDPGVISVWGLSGVGKSVIVKTVYYSQMYFTFSLFEEFSFVDVPDGDPFDLTDFSWHLLLDFYSRHPEAKEKVVIALCKGKQDPIQECCRLLQQKKCLVIIDGLRSEDDWDTIRATFLSSDQPTQGCIVVITNDESVARHCVVDDRVLGVE	GCF_000005505.3	Brachypodium distachyon	Poales	Brachypodium distachyon	15368	Poales_Brachypodium_distachyon_XP_010239234.1_CNNNL
XP_010239234.1	REGION	NBARC	778	1058	(CC)(NBARC)(NBARC)(NBARC)(LRR)	NLR	CC-NLR	CNNNL	EAHTSWATEYHLVGRKEESSWLRHIFPGVSSLWGVAGVGKSALVRSRYRLDVSGSPGICRSWVDVPNPFHMTEFSRRLLMGFHSNDLQAMEIAAVGIMEGQETVLACCKILRDNTCFLVIDGLRSTHDWDLIRASFLSEHTDQRRCTVVVISNEASVATHCASHDNGGVLNVKCLNAAHSLRLFKEIAWGAGKNQLTTKEREFSEAILAKCGGLPKVIAAIGEYALPIIYSPFTSISTLHHDFIGMLEMGSRFHSLRGLFCWMQSYFDACSDSLKPCIFYL	GCF_000005505.3	Brachypodium distachyon	Poales	Brachypodium distachyon	15368	Poales_Brachypodium_distachyon_XP_010239234.1_CNNNL
XP_010239238.1	REGION	NBARC	219	365	(CC)(NBARC)(NBARC)(NBARC)(LRR)	NLR	CC-NLR	CNNNL	YVIKEAYDDPEIRREFKTRAWVKLMHPFDPDEFLESLLTQLYCNSHRPNMGAELGQKLKAAVAMEHDELMQQLRQQSYLVILEDVTSVVEWDAIRMYLPDTNNGSRIVVYTAQHVRLARFCTGEPYRVSELTRISDCQSLCAFSNKL	GCF_000005505.3	Brachypodium distachyon	Poales	Brachypodium distachyon	15368	Poales_Brachypodium_distachyon_XP_010239238.1_CNNNL
XP_010239238.1	REGION	NBARC	573	753	(CC)(NBARC)(NBARC)(NBARC)(LRR)	NLR	CC-NLR	CNNNL	FHDPDDAYCWVNNFELVGRQNEVDALERQIKDPGVISVWGLSGVGKSVIVKTVYYSQMYFTFSLFEEFSFVDVPDGDPFDLTDFSWHLLLDFYSRHPEAKEKVVIALCKGKQDPIQECCRLLQQKKCLVIIDGLRSEDDWDTIRATFLSSDQPTQGCIVVITNDESVARHCVVDDRVLGVE	GCF_000005505.3	Brachypodium distachyon	Poales	Brachypodium distachyon	15368	Poales_Brachypodium_distachyon_XP_010239238.1_CNNNL
XP_010239238.1	REGION	NBARC	778	1007	(CC)(NBARC)(NBARC)(NBARC)(LRR)	NLR	CC-NLR	CNNNL	EAHTSWATEYHLVGRKEESSWLRHIFPGVSSLWGVAGVGKSALVRSRYRLDVSGSPGICRSWVDVPNPFHMTEFSRRLLMGFHSNDLQAMEIAAVGIMEGQETVLACCKILRDNTCFLVIDGLRSTHDWDLIRASFLSEHTDQRRCTVVVISNEASVATHCASHDNGGVLNVKCLNAAHSLRLFKEIAWGAGKNQLTTKEREFSEAILAKCGGLPKSYFDACSDSLKPCI	GCF_000005505.3	Brachypodium distachyon	Poales	Brachypodium distachyon	15368	Poales_Brachypodium_distachyon_XP_010239238.1_CNNNL
XP_010239244.1	REGION	NBARC	219	365	(CC)(NBARC)(NBARC)(NBARC)(LRR)	NLR	CC-NLR	CNNNL	YVIKEAYDDPEIRREFKTRAWVKLMHPFDPDEFLESLLTQLYCNSHRPNMGAELGQKLKAAVAMEHDELMQQLRQQSYLVILEDVTSVVEWDAIRMYLPDTNNGSRIVVYTAQHVRLARFCTGEPYRVSELTRISDCQSLCAFSNKL	GCF_000005505.3	Brachypodium distachyon	Poales	Brachypodium distachyon	15368	Poales_Brachypodium_distachyon_XP_010239244.1_CNNNL
XP_010239244.1	REGION	NBARC	573	753	(CC)(NBARC)(NBARC)(NBARC)(LRR)	NLR	CC-NLR	CNNNL	FHDPDDAYCWVNNFELVGRQNEVDALERQIKDPGVISVWGLSGVGKSVIVKTVYYSQMYFTFSLFEEFSFVDVPDGDPFDLTDFSWHLLLDFYSRHPEAKEKVVIALCKGKQDPIQECCRLLQQKKCLVIIDGLRSEDDWDTIRATFLSSDQPTQGCIVVITNDESVARHCVVDDRVLGVE	GCF_000005505.3	Brachypodium distachyon	Poales	Brachypodium distachyon	15368	Poales_Brachypodium_distachyon_XP_010239244.1_CNNNL
XP_010239244.1	REGION	NBARC	778	995	(CC)(NBARC)(NBARC)(NBARC)(LRR)	NLR	CC-NLR	CNNNL	EAHTSWATEYHLVGRKEESSWLRHIFPGVSSLWGVAGVGKSALVRSRYRLDVSGSPGICRSWVDVPNPFHMTEFSRRLLMGFHSNDLQAMEIAAVGIMEGQETVLACCKILRDNTCFLVIDGLRSTHDWDLIRASFLSEHTDQRRCTVVVISNEASVATHCASHDNGGVLNVKCLNAAHSLRLFKEIAWGAGKNQLTTKEREFSEAILAKCGGLPKDI	GCF_000005505.3	Brachypodium distachyon	Poales	Brachypodium distachyon	15368	Poales_Brachypodium_distachyon_XP_010239244.1_CNNNL
XP_010239310.1	REGION	NBARC	138	499	(CC)(NBARC)(LRR)	NLR	CC-NLR	CNL	DFGVMQQHSQDDVVMVGFEDEHKELVDKLVDTNKSMLSAVSIVAMGGAGKTTLARKIYTSSRVKEHFDTIAWVTVSQTFKGIELLKDIMKQITGKKYESLNQMLEHEVGKEIHDFLLENKYLVVLDDVWETDTWEQLNRKGKAFPDAANGSRVLLTTRKEDVANHVQMPTHVHPLKKLDEEKSWKLFSSKALPSYKRSVILDVDEFEKLGRNLAKKCDGLPLALAVLGGYLSKTLNRQAWSSILFDWPSTKDGHMMRNILARSYKDLPNHYLRSCFLYLAAFPEDYEIDVADLINLWIAESFIPYTPNYKLEETACKYLTELVQRSLVQIASETRELGQVSIWIHDILRDWCIEQAREDGFL	GCF_000005505.3	Brachypodium distachyon	Poales	Brachypodium distachyon	15368	Poales_Brachypodium_distachyon_XP_010239310.1_CNL
XP_010239315.1	REGION	NBARC	18	379	(NBARC)(LRR)	NLR	CC-NLR or CCR-NLR or CCG10-NLR	NL	DFGVMQQHSQDDVVMVGFEDEHKELVDKLVDTNKSMLSAVSIVAMGGAGKTTLARKIYTSSRVKEHFDTIAWVTVSQTFKGIELLKDIMKQITGKKYESLNQMLEHEVGKEIHDFLLENKYLVVLDDVWETDTWEQLNRKGKAFPDAANGSRVLLTTRKEDVANHVQMPTHVHPLKKLDEEKSWKLFSSKALPSYKRSVILDVDEFEKLGRNLAKKCDGLPLALAVLGGYLSKTLNRQAWSSILFDWPSTKDGHMMRNILARSYKDLPNHYLRSCFLYLAAFPEDYEIDVADLINLWIAESFIPYTPNYKLEETACKYLTELVQRSLVQIASETRELGQVSIWIHDILRDWCIEQAREDGFL	GCF_000005505.3	Brachypodium distachyon	Poales	Brachypodium distachyon	15368	Poales_Brachypodium_distachyon_XP_010239315.1_NL
XP_010239325.1	REGION	NBARC	150	512	(CC)(NBARC)(LRR)	NLR	CC-NLR	CNL	DFGVMHQHSQDDVVMVGFEDEHKELVDKLIDNNEKMLSAVSIVAMGGAGKTTLARKIYTSSRVKEHFDTIAWVTVSQTFKGIELLKDIMKQITGKKYESLNQMLEHEVGKEIHDFLLQKKYLVVLDDLWETDTWEQLNRTVKAFPDATNGSRVLLTTRKEDVANHVQMPTHVHPLKKLDEEKSWDLFSSKALPPYRTSGIRDVGDFVKLGRKLAKKCDGLPLALAVLGGYLSKNLNMQAWSSILSDWPSTKDGHMMQNILARSYKDLPNHYLRSCFLYLASFPEDYEIYVVDLINLWIAESFIPYTPNHKLEETAHKYVTELVQRSLVQIVRETRELERIDSIRIHDILRDWCIEEARKDGFL	GCF_000005505.3	Brachypodium distachyon	Poales	Brachypodium distachyon	15368	Poales_Brachypodium_distachyon_XP_010239325.1_CNL
XP_010239445.1	REGION	NBARC	216	567	(NBARC)(LRR)(LRR)	NLR	CC-NLR or CCR-NLR or CCG10-NLR	NL	VSRKRPIIGSTTTQDTLYGRRDLFEQTLKDIITTSATNSSEKFSVLPIVGPGGIGKTTFTQHLYNDKRIDEHFSVRVWICISTDFDVLKISQQILSRIEGSNNANQTSLDQLQISIAQNLKSKRFLIVFDDIWECTDQSWENLLAPFMKGEAKGSMVLVTTRFPFIAKMVKSINPIPLEGLEPDEFFTFFEAFVFEGKEPEDYQHALNDVARNIAKKLKGSPLAAKTVGRLLRKDLSREHWMGVLENNEWQNQKNDDDIMPSLRISYDYLPFHLKKCFPYFALFPEDYSFRNLEITQFWIAIGVIDKDEKYMEELLDNGFLVKGNDRWGEHYVMHDLLHELSRSVSSQECLN	GCF_000005505.3	Brachypodium distachyon	Poales	Brachypodium distachyon	15368	Poales_Brachypodium_distachyon_XP_010239445.1_NL
XP_010239454.1	REGION	NBARC	216	567	(NBARC)(LRR)(LRR)	NLR	CC-NLR or CCR-NLR or CCG10-NLR	NL	VSRKRPIIGSTTTQDTLYGRRDLFEQTLKDIITTSATNSSEKFSVLPIVGPGGIGKTTFTQHLYNDKRIDEHFSVRVWICISTDFDVLKISQQILSRIEGSNNANQTSLDQLQISIAQNLKSKRFLIVFDDIWECTDQSWENLLAPFMKGEAKGSMVLVTTRFPFIAKMVKSINPIPLEGLEPDEFFTFFEAFVFEGKEPEDYQHALNDVARNIAKKLKGSPLAAKTVGRLLRKDLSREHWMGVLENNEWQNQKNDDDIMPSLRISYDYLPFHLKKCFPYFALFPEDYSFRNLEITQFWIAIGVIDKDEKYMEELLDNGFLVKGNDRWGEHYVMHDLLHELSRSVSSQECLN	GCF_000005505.3	Brachypodium distachyon	Poales	Brachypodium distachyon	15368	Poales_Brachypodium_distachyon_XP_010239454.1_NL
XP_010239555.1	REGION	NBARC	157	515	(CC)(NBARC)(LRR)	NLR	CC-NLR	CNL	PRITALFKDQKELVGIEEPRNEVIKRLMMEGGDDCLLNSRMQLKILSIFGFGGLGKTTLAKAVYDMLQSNYDCKAFVSVGQNPNLKKVFTDILLQLDEQSCSNASMLNEEQLIRKLRGFLENKRYLIVIDDIWDKNPWDIMKCALIDSNCGSRIITTTRIFEVAEEADDVYKQKPLSSATSKELFYTRLSIGICKITSGQPIEISEKILQKCGGVPLAIITIASLLANKPWEDWSEVYDSIGFGDGANIHVDNTRKILLYSYYDLPCYLRACLLHLSIYPEDHEIQKDTLIWKWVAEGFVHEKPGMGLFEIGERYFNELINRSLIQPVEEPYKSIIYACGVHDLVLDMICHLSKEENFV	GCF_000005505.3	Brachypodium distachyon	Poales	Brachypodium distachyon	15368	Poales_Brachypodium_distachyon_XP_010239555.1_CNL
XP_010239668.1	REGION	NBARC	174	526	(NBARC)(LRR)	NLR	CC-NLR	NL	NKSTDTRETAENFAGTKDFERDEKADILKQISASASSGQKLFVLPIVGDGGVGKTTLAQQVYSDPSLKDFNIKIWIYVSANFDEIKLAQGILEQIPGWEHKNTKNLNVLQSEMKKYLLTRRFLLVLDDMWEESQGRWDKLLAPLTCTPIKGNVILVTTRKLSVAKITNRMGAHIILKGMEKDLFWRFFKRCIFGDENYQGDKMLLDIGKDIATKLNGNPLAAKSVGTLLRRKPHMDCWRIIKDSDEWRAENEGDDIIPALRLSYNHLSYQLQLLFSCCALFPKGYKFDKDKLVRMWIALGFVMHERKKLENAGSDYFDDLVIRSFFQKDEQYFIVHDLMHDVAQEVSVLEYLS	GCF_000005505.3	Brachypodium distachyon	Poales	Brachypodium distachyon	15368	Poales_Brachypodium_distachyon_XP_010239668.1_NL
XP_010239691.1	REGION	NBARC	162	513	(CC)(NBARC)(LRR)	NLR	CC-NLR	CNL	CFPELVKDDDLVGIEENRSKLTEWLGTDEGESTVITVSGMGGLGKTTLVKNVYDREKANFPDAHAWIVVSQTYGVGDLLETLLRKIDHTKQPVNTGAKDDDYELTEAIKKILQGRKCLIVLDDVWDRKAYTQICSAFHGVQGSRVIITTRKEDVATLALPTRRLLVQPLGSTESFNLFCKKAFHNYPDRKCPPELQNVATAVVRRCHGLPLAIVSAGSLLSTKQPTDHAWCLTYNHLQSELRENNDVQAILNLSYHDLPGDLRNCFLYCSMFPEDYAISRESLVRLWVAEGFALKRDNSTPEEVAERNLIELIGRNMLEVVDRDELNRVSTCRMHDIVRDLALAIAKEERFG	GCF_000005505.3	Brachypodium distachyon	Poales	Brachypodium distachyon	15368	Poales_Brachypodium_distachyon_XP_010239691.1_CNL
XP_010239692.1	REGION	NBARC	162	513	(CC)(NBARC)(LRR)	NLR	CC-NLR	CNL	CFPELVKDDDLVGIEENRSKLTEWLGTDEGESTVITVSGMGGLGKTTLVKNVYDREKANFPDAHAWIVVSQTYGVGDLLETLLRKIDHTKQPVNTGAKDDDYELTEAIKKILQGRKCLIVLDDVWDRKAYTQICSAFHGVQGSRVIITTRKEDVATLALPTRRLLVQPLGSTESFNLFCKKAFHNYPDRKCPPELQNVATAVVRRCHGLPLAIVSAGSLLSTKQPTDHAWCLTYNHLQSELRENNDVQAILNLSYHDLPGDLRNCFLYCSMFPEDYAISRESLVRLWVAEGFALKRDNSTPEEVAERNLIELIGRNMLEVVDRDELNRVSTCRMHDIVRDLALAIAKEERFG	GCF_000005505.3	Brachypodium distachyon	Poales	Brachypodium distachyon	15368	Poales_Brachypodium_distachyon_XP_010239692.1_CNL
XP_010240134.1	REGION	NBARC	142	495	(NBARC)(LRR)	NLR	CC-NLR or CCR-NLR or CCG10-NLR	NL	FGFKPLPKIVSSLSEVKTFGLDTMLSQLHNLFENGDSNIIGVWGQGGVGKTTLLHVFNNDLEKKSHDYQVVIFIEVSNSETLNTVEIQQTISERLNLPWDKDEPTAKRAKFLAKALARKRFVVLLDDVRKKFRLEDVGIPTPVTNSQSKLILTSRDQEVCFQMGAQRSLIKMQILGSDASWKLFLSKLSKEASEAVESLGPQNIIMEHAKAIAQSCGGLPLALNVIGTAVAGLEENEWKSAADAIAINMDNFNGVDEMFAQLKYSYDRLTPTQQQCFLYCTLFPEYGSVSKEQLVDYWLAEGLLLNDCEKAYQIIRSLISACLLQTSGSMSTKVKMHHIIRHLGLWLVSKSDTK	GCF_000005505.3	Brachypodium distachyon	Poales	Brachypodium distachyon	15368	Poales_Brachypodium_distachyon_XP_010240134.1_NL
XP_010240444.1	REGION	NBARC	286	650	(CC)(BED)(NBARC)(LRR)(LRR)	NLR	CC-NLR	CONL	AASDHHLRTTSSLAPRKVYGRVAEKKAIIKMIMQNKSNGVTVLPIVGTAGVGKTTLAQLVYNDPDVESHFDTKLWLRVSHNFDEVRLTREMLDFVPQDRCVGSLHINERHEGISSFAKLQEILKERMEYQLKRFLLILDDVWDNLDDERWNKLLNPLISSQAKGNVILVTTRNFCVAKKKGTLEPIQLCALEDEDFLLLFKSRAFGDENYKGDPSLSLIGRQIAEKLAGNPLAAETAGELLREHLTIDHWTKILKDEHWKSLQLSTGIMCALRLSYDQLPYHIQQCFSYTSIFPRSYRFPGEMLVHIWISQGFVNGNQSSKRLEEIGRHNLTVLVNLGFIQQVEIFLSCQPCYAICGLMHHFGRI	GCF_000005505.3	Brachypodium distachyon	Poales	Brachypodium distachyon	15368	Poales_Brachypodium_distachyon_XP_010240444.1_CONL
XP_010240463.1	REGION	NBARC	297	649	(CC)(NBARC)(LRR)(LRR)	NLR	CC-NLR	CNL	RPKTSPQIIEPKLYGREHQKDIVIGEIVKSECCELTVLPIVGPGGIGKTTFTQHIYEQMKSHFHVPIWICVSLDFDANRLAKDILKKIPKVNNENKNCSAEELIKQRLKGKRVLLVLDDVWQHRENEWEKLKALFKQDGAKGNMVIVTTRIPGVANTVKTTKCLVELDHLCPKDIKSFFEECVFGDQKPWADHPKLSDVGSKIVDKLKGSPLAAKTVGRLLRNKLTLNHWRSVLESKEWESQTSDDDIMPALKLSYDYLPFHLQKCFSFCALFPEDYGFGSEELVHLWIGLDILRSYDQKRKRIEDVGLCYLNELVNHGFFKMNKKEDGRPYYVIHDLLHELAVNVSSHECIS	GCF_000005505.3	Brachypodium distachyon	Poales	Brachypodium distachyon	15368	Poales_Brachypodium_distachyon_XP_010240463.1_CNL
XP_010240705.1	REGION	NBARC	177	546	(CC)(NBARC)(LRR)	NLR	CC-NLR	CNL	SILKREETGPNPAKDQKSFFGYQDEYTQLVSMLQKDGKLQEQEKKVIAIVGDAGMGKTELARQAYRDVQEKFDLRIWVHAYDKNTEFDLLKEIWKSAAGDKPVGKMNVSSLQTELGKLLMSKRCLLVLDDVWNHESATTATARKQARVALDSFTRFAGHGSRIVLTTRAKICATTLGAADATIVLNGIKPKEMTLLINETANLIGTTGDPRSQELLHKQVHKLKGSPLAAIDIGDELKEQRARASLRRCSDILNNIDHNIGSVISGHLFTYRHLPPHLQRCFSFCSIFPYGCRLEIEKLTRMWIAHGFVEDTESCPGGNNSMEDIARGYFNSLVDRSLFQREDNSNRGGSGDKDKDDTAYVIHEHIHQMI	GCF_000005505.3	Brachypodium distachyon	Poales	Brachypodium distachyon	15368	Poales_Brachypodium_distachyon_XP_010240705.1_CNL
XP_014751005.1	REGION	NBARC	158	523	(CC)(NBARC)(LRR)	NLR	CC-NLR	CNL	YIVQRSQELANISRTLDEEDLVGVDENREKLEQWLGGDNGERSVITLLGMGGLGKTVLAANVYKKEREKFHCHAWVSISQTYSIEDVLRNIIKELFKDKAGVSSDTAAMDITCLQETLKRFLEKKKYLIILDDVWTPEAFYDFSRTLVCNVKGSRLIITTRQRDVAALASQGHMLTLEALPEDEAWDLFCKKSFPREMNHECPEELKLLSKEIVSKCKGLPLAIVSVGSLLYVREKTVEEWKRIHDQLSWEIINNSRFDHVRNVLHLSFIYLPTYLKSCFLYCSLFPEDYLFHRKKLVRLWLAEGFIVEKGSSTLEEVAEGYLKELVNRNMLQLVRMNSFGRIKRFKMHDIIHELAVDLCQKDCSG	GCF_000005505.3	Brachypodium distachyon	Poales	Brachypodium distachyon	15368	Poales_Brachypodium_distachyon_XP_014751005.1_CNL
XP_014751006.1	REGION	NBARC	158	523	(CC)(NBARC)(LRR)	NLR	CC-NLR	CNL	YIVQRSQELANISRTLDEEDLVGVDENREKLEQWLGGDNGERSVITLLGMGGLGKTVLAANVYKKEREKFHCHAWVSISQTYSIEDVLRNIIKELFKDKAGVSSDTAAMDITCLQETLKRFLEKKKYLIILDDVWTPEAFYDFSRTLVCNVKGSRLIITTRQRDVAALASQGHMLTLEALPEDEAWDLFCKKSFPREMNHECPEELKLLSKEIVSKCKGLPLAIVSVGSLLYVREKTVEEWKRIHDQLSWEIINNSRFDHVRNVLHLSFIYLPTYLKSCFLYCSLFPEDYLFHRKKLVRLWLAEGFIVEKGSSTLEEVAEGYLKELVNRNMLQLVRMNSFGRIKRFKMHDIIHELAVDLCQKDCSG	GCF_000005505.3	Brachypodium distachyon	Poales	Brachypodium distachyon	15368	Poales_Brachypodium_distachyon_XP_014751006.1_CNL
XP_014751008.1	REGION	NBARC	158	523	(CC)(NBARC)(LRR)	NLR	CC-NLR	CNL	YIVQRSQELANISRTLDEEDLVGVDENREKLEQWLGGDNGERSVITLLGMGGLGKTVLAANVYKKEREKFHCHAWVSISQTYSIEDVLRNIIKELFKDKAGVSSDTAAMDITCLQETLKRFLEKKKYLIILDDVWTPEAFYDFSRTLVCNVKGSRLIITTRQRDVAALASQGHMLTLEALPEDEAWDLFCKKSFPREMNHECPEELKLLSKEIVSKCKGLPLAIVSVGSLLYVREKTVEEWKRIHDQLSWEIINNSRFDHVRNVLHLSFIYLPTYLKSCFLYCSLFPEDYLFHRKKLVRLWLAEGFIVEKGSSTLEEVAEGYLKELVNRNMLQLVRMNSFGRIKRFKMHDIIHELAVDLCQKDCSG	GCF_000005505.3	Brachypodium distachyon	Poales	Brachypodium distachyon	15368	Poales_Brachypodium_distachyon_XP_014751008.1_CNL
XP_014751009.1	REGION	NBARC	158	523	(CC)(NBARC)(LRR)	NLR	CC-NLR	CNL	YIVQRSQELANISRTLDEEDLVGVDENREKLEQWLGGDNGERSVITLLGMGGLGKTVLAANVYKKEREKFHCHAWVSISQTYSIEDVLRNIIKELFKDKAGVSSDTAAMDITCLQETLKRFLEKKKYLIILDDVWTPEAFYDFSRTLVCNVKGSRLIITTRQRDVAALASQGHMLTLEALPEDEAWDLFCKKSFPREMNHECPEELKLLSKEIVSKCKGLPLAIVSVGSLLYVREKTVEEWKRIHDQLSWEIINNSRFDHVRNVLHLSFIYLPTYLKSCFLYCSLFPEDYLFHRKKLVRLWLAEGFIVEKGSSTLEEVAEGYLKELVNRNMLQLVRMNSFGRIKRFKMHDIIHELAVDLCQKDCSG	GCF_000005505.3	Brachypodium distachyon	Poales	Brachypodium distachyon	15368	Poales_Brachypodium_distachyon_XP_014751009.1_CNL
XP_014751103.1	REGION	NBARC	149	512	(CC)(NBARC)(LRR)	NLR	CC-NLR	CNL	RKLAEAAHFVEDEEIVGFVAHRRSLMEWLTEDTHSRRTLVSVCGMGGVGKTTLVTNVYNEIAASRHFDCAAWVAVSKKFTPEDLLRKIAKELHRGVSAGMPWDINEMDYLSLVEALRGHLARKRYLLLLDDVWDAHAWYEIRSAFVDDGTGSRIIITTRSQDVASLAASNRIIMLEPLPEKEAWSLFCNTTFREDANRECPYHLQNWAFKILDRCCGLPLAIVSVGNLLALKQKTEFAWKNVHDSLEWNESSDRGIEQVSSILNLSIDDLPYHLKRCFLHCSIYPEDFSIKRKILTRLWIAEGYIEEKGQRTMEEIADDYLSQLVHRSLLRVTLKNEFGRAKRCCIHDLIRELIVQRSTKEGFF	GCF_000005505.3	Brachypodium distachyon	Poales	Brachypodium distachyon	15368	Poales_Brachypodium_distachyon_XP_014751103.1_CNL
XP_014751388.1	REGION	NBARC	297	649	(CC)(NBARC)(LRR)(LRR)	NLR	CC-NLR	CNL	RPKTSPQIIEPKLYGREHQKDIVIDEIVKGECCELTVLPIVGPGGIGKTTFTKHIYEQMKSHFHVPIWICVSLDFDANRLAKDILKKIPEVNNENKNCSDEELIEQRLKGKRVLLVLDDVWQHHENEWKKLLALFKQDGAKGNMVIVTTRIPGVANTVKTTKCLVELEHLCPKDIKSFFEECVFGDQKPWADHPKLSDVGSKIVDKLKGSPLAAKTVGRLLRNKLTLNHWRSVLESKEWESQTSDDDIMPALKLSYDYLPFHLQKCFSFCSLFPEDYEFGSEELVHLWIGIDILRSYDQKRKRIEDVGLCYLNELVNHGFFKMNKKEDGRPYYVIHDLLHELAVNVSSHECIS	GCF_000005505.3	Brachypodium distachyon	Poales	Brachypodium distachyon	15368	Poales_Brachypodium_distachyon_XP_014751388.1_CNL
XP_014751474.1	REGION	NBARC	172	393	(NBARC)	NLR	UNDETERMINED	N	GTYLLLDNCMFGRQTEQEQVLNFLLCPSVTPDLAVLPIVGPLGAGKSTLVEYVCRDESVRERFSMILFLPEGCLKNEGVINLTGNNTKIRHQNCTSQNRLLIIVEIAQDINEGTWRRLKSSATSMAPCGGSKIIITSRSERIVNLGTTEALRLNHVRPEPYWHFFKSLAFGSTNPDEQPNMAAMAMEIALEQKQCFMGAHIVAGLLRDNFNARFWRRILECV	GCF_000005505.3	Brachypodium distachyon	Poales	Brachypodium distachyon	15368	Poales_Brachypodium_distachyon_XP_014751474.1_N
XP_014751504.1	REGION	NBARC	150	499	(CC)(NBARC)(LRR)	NLR	CC-NLR	CNL	RIIALCTKESDPVGIDGATDELIQMLSKLNHVSIVGMGGLGKTTLARAVCIKIKGEFDCEALVPIGQCACPEKVLRDILIELQAEDRVNELHHQYQLIKILRKFLVDKRCLIVIDDIWDKKTWDLIKCAFEGSDGSKIIITTRNHDVAKEVAGVYTIKRLSSPSSIELLRTKVFGADTKSPGTDALSEFDSLSDKFLRKCGGVPIAIIAIGSLLANKPWQKWSEVYKSSGLDQAKKEEVLENVRMIMSLSYYDLPLHLQSCFLYLGLFPENHWIEKNMLIWRWVAEGLVTGCNEQNVGLFELGETYFKELLDRSMIQLAVSPRDLGQGGCRVHDLMISLIREISKTKNFC	GCF_000005505.3	Brachypodium distachyon	Poales	Brachypodium distachyon	15368	Poales_Brachypodium_distachyon_XP_014751504.1_CNL
XP_014751612.1	REGION	NBARC	150	497	(NBARC)(LRR)	NLR	CC-NLR or CCR-NLR or CCG10-NLR	NL	DLVEERPRIQAFGLNPVLKDLRKFFNNSNLGIIGVWGPGGVGKTTLLNTFNNELKECGSDYQVVIMIEVSNSGILNIAAIQRMITDRLGLPWNDREAEQTRARFLAKALGRKKFIILLDDVRSKFQLEDVGIPVPDSGSKSKLILSSRYEDVCYQMGAHQSLIKMEYLEKESAWDLFQSNLSTHAIAAIEAPGPNNVVRQHAEAIVQSCGGLPLALKVIGRAVAGLKEPRDWSLVVQATKDDIKDLHGVPEMFHKLKYSYEKLTEKQRQCFLYCTLFPEYGSISKDKLVEYWMADGLTSQDPKQGHHIIRSLVSACLLEDCKPDSSEVKMHHIIRHLGLSLAEMENFI	GCF_000005505.3	Brachypodium distachyon	Poales	Brachypodium distachyon	15368	Poales_Brachypodium_distachyon_XP_014751612.1_NL
XP_014751703.1	REGION	NBARC	161	507	(CC)(NBARC)(LRR)(LRR)	NLR	CC-NLR	CNL	IRSSNLIEPNLVGKEIRHSNRKLVNLVLANKENMSYKLAIVGTGGVGKTTLAQKIYNDQKIIGSFNIRAFVCVSQDYNEVSLLKEVLRNIGVHHEQGETIGELQRKLAGTIEGKSFFLILDDVWQSNVWTDLLRTPLHATTAGVILVTTRDDQIAMRIGVEDIHRVDLMSVEVGWELLWKSMNIDDEKEVQHLRNIGNEIVRKCGRLPLAIKVNASALTCRDLTENEWKRFLGKYSQSILSDETEAALYLSYDELPHHLKQCFLYCALYTEDSIIELRIVTKLWIAEGFVVEQQGQVLEDIAEEYYYELIHRNLLQPCDTCYNQAQCTMHDLLRHLACNISREECFI	GCF_000005505.3	Brachypodium distachyon	Poales	Brachypodium distachyon	15368	Poales_Brachypodium_distachyon_XP_014751703.1_CNL
XP_014751704.1	REGION	NBARC	161	507	(CC)(NBARC)(LRR)(LRR)	NLR	CC-NLR	CNL	IRSSNLIEPNLVGKEIRHSNRKLVNLVLANKENMSYKLAIVGTGGVGKTTLAQKIYNDQKIIGSFNIRAFVCVSQDYNEVSLLKEVLRNIGVHHEQGETIGELQRKLAGTIEGKSFFLILDDVWQSNVWTDLLRTPLHATTAGVILVTTRDDQIAMRIGVEDIHRVDLMSVEVGWELLWKSMNIDDEKEVQHLRNIGNEIVRKCGRLPLAIKVNASALTCRDLTENEWKRFLGKYSQSILSDETEAALYLSYDELPHHLKQCFLYCALYTEDSIIELRIVTKLWIAEGFVVEQQGQVLEDIAEEYYYELIHRNLLQPCDTCYNQAQCTMHDLLRHLACNISREECFI	GCF_000005505.3	Brachypodium distachyon	Poales	Brachypodium distachyon	15368	Poales_Brachypodium_distachyon_XP_014751704.1_CNL
XP_014751705.1	REGION	NBARC	161	507	(CC)(NBARC)(LRR)(LRR)	NLR	CC-NLR	CNL	IRSSNLIEPNLVGKEIRHSNRKLVNLVLANKENMSYKLAIVGTGGVGKTTLAQKIYNDQKIIGSFNIRAFVCVSQDYNEVSLLKEVLRNIGVHHEQGETIGELQRKLAGTIEGKSFFLILDDVWQSNVWTDLLRTPLHATTAGVILVTTRDDQIAMRIGVEDIHRVDLMSVEVGWELLWKSMNIDDEKEVQHLRNIGNEIVRKCGRLPLAIKVNASALTCRDLTENEWKRFLGKYSQSILSDETEAALYLSYDELPHHLKQCFLYCALYTEDSIIELRIVTKLWIAEGFVVEQQGQVLEDIAEEYYYELIHRNLLQPCDTCYNQAQCTMHDLLRHLACNISREECFI	GCF_000005505.3	Brachypodium distachyon	Poales	Brachypodium distachyon	15368	Poales_Brachypodium_distachyon_XP_014751705.1_CNL
XP_014751706.1	REGION	NBARC	161	507	(CC)(NBARC)(LRR)(LRR)	NLR	CC-NLR	CNL	IRSSNLIEPNLVGKEIRHSNRKLVNLVLANKENMSYKLAIVGTGGVGKTTLAQKIYNDQKIIGSFNIRAFVCVSQDYNEVSLLKEVLRNIGVHHEQGETIGELQRKLAGTIEGKSFFLILDDVWQSNVWTDLLRTPLHATTAGVILVTTRDDQIAMRIGVEDIHRVDLMSVEVGWELLWKSMNIDDEKEVQHLRNIGNEIVRKCGRLPLAIKVNASALTCRDLTENEWKRFLGKYSQSILSDETEAALYLSYDELPHHLKQCFLYCALYTEDSIIELRIVTKLWIAEGFVVEQQGQVLEDIAEEYYYELIHRNLLQPCDTCYNQAQCTMHDLLRHLACNISREECFI	GCF_000005505.3	Brachypodium distachyon	Poales	Brachypodium distachyon	15368	Poales_Brachypodium_distachyon_XP_014751706.1_CNL
XP_014751707.1	REGION	NBARC	161	507	(CC)(NBARC)(LRR)(LRR)	NLR	CC-NLR	CNL	IRSSNLIEPNLVGKEIRHSNRKLVNLVLANKENMSYKLAIVGTGGVGKTTLAQKIYNDQKIIGSFNIRAFVCVSQDYNEVSLLKEVLRNIGVHHEQGETIGELQRKLAGTIEGKSFFLILDDVWQSNVWTDLLRTPLHATTAGVILVTTRDDQIAMRIGVEDIHRVDLMSVEVGWELLWKSMNIDDEKEVQHLRNIGNEIVRKCGRLPLAIKVNASALTCRDLTENEWKRFLGKYSQSILSDETEAALYLSYDELPHHLKQCFLYCALYTEDSIIELRIVTKLWIAEGFVVEQQGQVLEDIAEEYYYELIHRNLLQPCDTCYNQAQCTMHDLLRHLACNISREECFI	GCF_000005505.3	Brachypodium distachyon	Poales	Brachypodium distachyon	15368	Poales_Brachypodium_distachyon_XP_014751707.1_CNL
XP_014751856.1	REGION	NBARC	154	518	(CC)(NBARC)(LRR)	NLR	CC-NLR	CNL	PQDYVHMHQNFEDNVVMVGFEDEHKELVDKLIDNDESMLSAVSIVAMGGAGKTTLARKIYTSSRVKEHFDTIAWVTVSQTFKGIELLKDIMKQITGKKNESVNHTLEHEVGKEIHDFLLENKYLVVLDDVWETDTWEQLNRKVKAFPDAANGSRVLLTTRKEDVANHVQMPTHVHPLKKLDEEKSWKLFSSKALPPYRRSGIRDVDEFEKLGRKLAKKCDGLPLALAVLGGYLSKNLNRQAWSSILLDWPSTKNGQMMRNILARSYKDLPNHYLRSCFLYLAAFPEDYEIDVADLINLWIAESFIPDTPNHKLEETALKYVTELVQRSLVQIVDETRELGRIERIRIHDILRDWCIEEARKDGFL	GCF_000005505.3	Brachypodium distachyon	Poales	Brachypodium distachyon	15368	Poales_Brachypodium_distachyon_XP_014751856.1_CNL
XP_014751857.1	REGION	NBARC	147	460	(CC)(NBARC)	NLR	CC-NLR	CN	EGGAGKTTLARKVCTSSIVKEHFHTIAWVTVSQTFKGIELLKDIMKQITGQKYESXLEHEVGKEIHDFLLRKKYLVVLDDVWEADTWEQLNRTVKAFPDATNGSRVLLTTRKENVANHVEMPTYVHPLKKLDEEKSWELFSSKALPPYRRSVIRDVDEFEELGRILAKKCDGLPLAVLGGYLSKNLSRQAWSSILLDWPSTKDGRMIRNILARSSKDLPNHYLRSCFLYLASFPEDYEISVLDLINLWIAESFIPYTPNHKLEETAHKYVTELVQRSLVQIVDETWELGRIERIRIHDILRDWCIEEARKDGFL	GCF_000005505.3	Brachypodium distachyon	Poales	Brachypodium distachyon	15368	Poales_Brachypodium_distachyon_XP_014751857.1_CN
XP_014752341.1	REGION	NBARC	467	832	(OTHER)(CC)(NBARC)(LRR)	NLR	CC-NLR	OCNL	GRMLPTPYEEAAQIVMDDRTETFINSLVSNDAADQQQLKVASVLGSGCLGKTTLANVLYNRIGMQFDCRAFIRVPKNPDMKRLFHDLFSQLHHKKQPLPANCNELGISDNINNYLQDKRYLIVIDGLWDASVWDIIKYAFPKGNRGSRVITTTRIEDVALTCCCDNSEHVFEMKPLDDEHSRKLFFNRLFGSESSCPKEFKQVSDEIVDMCGGLPLAIINIASHLANQQKAVSMDLLIYIRDSLRSDLRSNSTSERTRQVLNISYNNLPDCLKTCLLYLGMYSEGSILSKDDLVKQWVAEGFTAREWKEQDQDMMERAAGNYFSELIDRRFIQPTYTDYSNKVVSCMVHDMVRDLIAQKSAEQNFI	GCF_000005505.3	Brachypodium distachyon	Poales	Brachypodium distachyon	15368	Poales_Brachypodium_distachyon_XP_014752341.1_OCNL
XP_014752343.1	REGION	NBARC	434	799	(OTHER)(CC)(NBARC)(LRR)	NLR	CC-NLR	OCNL	GRMLPTPYEEAAQIVMDDRTETFINSLVSNDAADQQQLKVASVLGSGCLGKTTLANVLYNRIGMQFDCRAFIRVPKNPDMKRLFHDLFSQLHHKKQPLPANCNELGISDNINNYLQDKRYLIVIDGLWDASVWDIIKYAFPKGNRGSRVITTTRIEDVALTCCCDNSEHVFEMKPLDDEHSRKLFFNRLFGSESSCPKEFKQVSDEIVDMCGGLPLAIINIASHLANQQKAVSMDLLIYIRDSLRSDLRSNSTSERTRQVLNISYNNLPDCLKTCLLYLGMYSEGSILSKDDLVKQWVAEGFTAREWKEQDQDMMERAAGNYFSELIDRRFIQPTYTDYSNKVVSCMVHDMVRDLIAQKSAEQNFI	GCF_000005505.3	Brachypodium distachyon	Poales	Brachypodium distachyon	15368	Poales_Brachypodium_distachyon_XP_014752343.1_OCNL
XP_014753173.1	REGION	NBARC	160	391	(CC)(NBARC)	NLR	CC-NLR	CN	YSMHLLFEKCMFGRQMEMELVINFLLHTQPCCGSTPDNCDILPIVGPGRVGKSTLVTHVCDDERVHRHFSQIVFLRHDNFRDKEISTLTLRDVCAVGHENNMRMLVVVEVVGDLHEDLWEMLCSLTRRFSKAGSKIIITSRSNKIKKLGTVQALTLKHLSDEAYWYFFKVITFGSTDPHMHPELVHLAMEIARAHNGSLFAANMTACLLRANFDIQFWRKVLAFLRGYLEKH	GCF_000005505.3	Brachypodium distachyon	Poales	Brachypodium distachyon	15368	Poales_Brachypodium_distachyon_XP_014753173.1_CN
XP_014753174.1	REGION	NBARC	160	391	(CC)(NBARC)	NLR	CC-NLR	CN	YSMHLLFEKCMFGRQMEMELVINFLLHTQPCCGSTPDNCDILPIVGPGRVGKSTLVTHVCDDERVHRHFSQIVFLRHDNFRDKEISTLTLRDVCAVGHENNMRMLVVVEVVGDLHEDLWEMLCSLTRRFSKAGSKIIITSRSNKIKKLGTVQALTLKHLSDEAYWYFFKVITFGSTDPHMHPELVHLAMEIARAHNGSLFAANMTACLLRANFDIQFWRKVLAFLRGYLEKH	GCF_000005505.3	Brachypodium distachyon	Poales	Brachypodium distachyon	15368	Poales_Brachypodium_distachyon_XP_014753174.1_CN
XP_014753442.1	REGION	NBARC	2	188	(NBARC)(LRR)	NLR	CC-NLR or CCR-NLR or CCG10-NLR	NL	KPLSNLHSEKLFFKRIFGSLDSCPDMLNEVSYAILKKCGGLPLAIISISGLLANKPCVKEEWEKVKRSIGADLNKRQSLEGMKNILSLSYNDLPPNLKTCMLYLSNFPKDYVIERERLVRRWIAEGFISEERGQSHQDVAENYFYELINKSMVQPIDIGYDGKVQACRVHDMMLELIISKSIEENFI	GCF_000005505.3	Brachypodium distachyon	Poales	Brachypodium distachyon	15368	Poales_Brachypodium_distachyon_XP_014753442.1_NL
XP_014753443.1	REGION	NBARC	155	277	(CC)(NBARC)	NLR	CC-NLR	CN	PRLSALFAEETHLVGIDGPRDDLAKWMMEEKNKHHCRVLSIVGFGGSGKTTLANEVYRKIQGHFHYHAFVSVSQKPDTRKIIKDVISQVSCKDEFIKGIEFWDEKKSIAKLRELLQDKRYFFF	GCF_000005505.3	Brachypodium distachyon	Poales	Brachypodium distachyon	15368	Poales_Brachypodium_distachyon_XP_014753443.1_CN
XP_014753444.1	REGION	NBARC	155	276	(CC)(NBARC)	NLR	CC-NLR	CN	PRLSALFAEETHLVGIDGPRDDLAKWMMEEKNKHHCRVLSIVGFGGSGKTTLANEVYRKIQGHFHYHAFVSVSQKPDTRKIIKDVISQVSCKDEFIKGIEFWDEKKSIAKLRELLQDKSVLF	GCF_000005505.3	Brachypodium distachyon	Poales	Brachypodium distachyon	15368	Poales_Brachypodium_distachyon_XP_014753444.1_CN
XP_014753708.1	REGION	NBARC	47	405	(NBARC)(LRR)	NLR	CC-NLR or CCR-NLR or CCG10-NLR	NL	RLSALFAEEAHLVGVDGPRDDLAKWILEEENKHHRRVLSIVGFGGLGKTTLANEIYRKIQGHFHCHAFVSVSQKPDTTKIIKDVISQLSSKDEFTKDLEIWDEKKSIAKLRELLQEKRYLVIIDDIWSTLAWNAIKCAFPENHLSSRIIATTRIFEVASSCCPCPDDQIYEMKPLSNSHSEKLFFKRIFGSEDCCPDMLKEVSNDILKKCGGLPLAIISISGLLANKTRVKEDWEKVKRSIGYDLNKSQSLEGMKSILSLSYNDLPPNLKTCLLYLSNFPEDYVVERERLVWRWIAEGFISEERGQCCQDVAENYFYELINKSMVQPVDIGYDGKARSCRVHDMMLELIISKSIEENFI	GCF_000005505.3	Brachypodium distachyon	Poales	Brachypodium distachyon	15368	Poales_Brachypodium_distachyon_XP_014753708.1_NL
XP_014753777.1	REGION	NBARC	190	368	(NBARC)(NBARC)	NLR	UNDETERMINED	NN	MDFYRTKVLDFIEDMGADSGLLGIWGMGGLGKSSLLKLISDSRSEYDNNASLKVLFVRADIGCTVGQVQEAIAVSMGLLVTGDEASQAELIHDHLTDKNFLLLLDDLWGYLDLKAVGIPSPLGTVVVVSRQGQRSVPQKRRKVVLTTRRPDVCIQMGCHDKTIPMECLDEEDTWKLFHK	GCF_000005505.3	Brachypodium distachyon	Poales	Brachypodium distachyon	15368	Poales_Brachypodium_distachyon_XP_014753777.1_NN
XP_014753777.1	REGION	NBARC	389	646	(NBARC)(NBARC)	NLR	UNDETERMINED	NN	LLSDEVVEARPHTDVIQQQRQDRLPEMMSSFEKVRYFIEDKDARSTLLGFWGMRGMGKTYLLRLVRDFYTRNHPCFDHVLFVGAGTGCVMNNVQNAIAINLNMDLAMMSSSDELSRAMHIFAYLEHKSYLFLLDDIREPLNWWAIGLPIFTRRQQKIILATRSQAACTLMVGQARNTIEVRRLEEDDAWKLFRAKVGLGIIDDHPQVRHLAEQMVSLCEGLPLALCSLGRAMSSKRDPREWRTAYSQLRQFRDVVGLK	GCF_000005505.3	Brachypodium distachyon	Poales	Brachypodium distachyon	15368	Poales_Brachypodium_distachyon_XP_014753777.1_NN
XP_014753818.2	REGION	NBARC	205	424	(CC)(NBARC)	NLR	CC-NLR	CN	SKLIRSSNLVEPNLVGKEIRHSSRKLVDLVLAHKESKSYKIAIVGTGGVGKTTLAQKIYNDQKIKGSFNMRAWVCVSQDCNEVTLLKEILRNINVHHEEGETIGELQRKLAETIEGKSFFLVLDDVWQSNVWTDLLRTPLHSTSAGLVLATTRDDKIAMIIGVEDIHRVDLMSVEVGWELLWKSMNIDDEKEVQHLRNIGNEIVRKCGRLPLAIKARTNG	GCF_000005505.3	Brachypodium distachyon	Poales	Brachypodium distachyon	15368	Poales_Brachypodium_distachyon_XP_014753818.2_CN
XP_014753819.2	REGION	NBARC	159	378	(CC)(NBARC)	NLR	CC-NLR	CN	SKLIRSSNLVEPNLVGKEIRHSSRKLVDLVLAHKESKSYKIAIVGTGGVGKTTLAQKIYNDQKIKGSFNMRAWVCVSQDCNEVTLLKEILRNINVHHEEGETIGELQRKLAETIEGKSFFLVLDDVWQSNVWTDLLRTPLHSTSAGLVLATTRDDKIAMIIGVEDIHRVDLMSVEVGWELLWKSMNIDDEKEVQHLRNIGNEIVRKCGRLPLAIKARTNG	GCF_000005505.3	Brachypodium distachyon	Poales	Brachypodium distachyon	15368	Poales_Brachypodium_distachyon_XP_014753819.2_CN
XP_014754414.1	REGION	NBARC	163	366	(CC)(NBARC)(NBARC)(LRR)	NLR	CC-NLR	CNNL	LGGLQKEELKGDLRQLITSEEEELRVVAMWGTNGDLGKTSAIQEVYDDPKVLKKFRFRAWIRLMHPFNPQEFIQSLVRQFYKNSHDEVANPKKETSIGANILGKMQKMDQNELVHVFNTQASSNSYLIVVNNLSTIEEWHCIKEYFPDNKKQSRIIVSTQQVEIASLCTEKPYQVSELKQLSCDQTIYLFHKKNSEERVSMNSA	GCF_000005505.3	Brachypodium distachyon	Poales	Brachypodium distachyon	15368	Poales_Brachypodium_distachyon_XP_014754414.1_CNNL
XP_014754414.1	REGION	NBARC	434	814	(CC)(NBARC)(NBARC)(LRR)	NLR	CC-NLR	CNNL	SNSTARKQFDRSRTLALVDEVICGRETEKSLLIKLIGQPGNNQRRKVISVWGMGGLGKTTLVRSVYRSQQLGGWKQAWATALRPFNAGALLRDLALQFQKNIQEDPAEATTTKEQKKIISVMKLQELKEELARLLKIQKCLVVLDDISSSYEWDLIKECLDNAGRIIVTTREKNIAKHCSREYKNMYSLEALKDEAALDLFIKKVFKDHTGKNDLLPAMVEQARLILKKCDGLPLAISTIGGFLSTKPKTAIEWRKMYDCISSELEINPELRTIKSVLMRSYDGLPYHLKSAFLYLSIFPEDCKIRWDRVVKRWIAEGYSRDMHGMTGEELGRRYFHDLLDRSMILSGEEVNHYNGRINSCQLHDIIREICISKAREENLV	GCF_000005505.3	Brachypodium distachyon	Poales	Brachypodium distachyon	15368	Poales_Brachypodium_distachyon_XP_014754414.1_CNNL
XP_014754432.1	REGION	NBARC	321	680	(CC)(NBARC)(LRR)(LRR)	NLR	CC-NLR	CNL	TQKEKTSRSKTTPGIVEPTLYGRDGKKKEIIDLILTYDKYCGDGLTVLPIVGPGGIGKTCLIQHIYKELESSFKVLIWICVSLDFNANRLLEEIKKNIPEVEDEKGSTAERIKQRLKSKRFLLVLDDMWTDNEHEWGKLLAPLRNNEGEKGNVVMVTTRKPRVASMVSSTNSLIELERLSENDIMSFFEVCVFGDREPWKGNYLELREVGKEIVSNLKGFPLAAKTVGRLLRNRLTLDHWTRVAESKEWELETDPDDIMPALKLSYDYLPFHLQQCFSNCALFPEDYEFGKKELFHFWIGLGILHSDEHKRAEDVGQGYLDNLVNHGFFKENKNKDGPCYVIHDLLHELAVKVSSYECLS	GCF_000005505.3	Brachypodium distachyon	Poales	Brachypodium distachyon	15368	Poales_Brachypodium_distachyon_XP_014754432.1_CNL
XP_014754435.1	REGION	NBARC	281	638	(CC)(NBARC)(LRR)(LRR)	NLR	CC-NLR	CNL	KEKTSRPKTTPGIVEPTLYGRDGKKKEIIDLILTYDKYCGDGLRVLPIVGPGGIGKTCLIQHIYKELESSFKVLIWICVSLDFNANRLLEEIKKYIPEVEGEKGSTAERIKQRLKSKRFLLVLDDMWTDNEHEWGKLLAPLRNNEGEKSNVVMVTTRKPRVASMVSSTNSPIELERLNEDNIMSFFEVCVFGNQEQPWKIYPDLQDTGKEMVSNLKGFPLAAKTVGRLLRNRLTLDHWTRVAESKEWELETDPDDIMPALKLSYDYLPFHLQQCFSNCALFPEDYEFGKKELFHFWIGLGILHSDEHKRAEDVGQGYLDNLVNHGFFKENKNKDGPCYVIHDLLHELAVKVSSYECLS	GCF_000005505.3	Brachypodium distachyon	Poales	Brachypodium distachyon	15368	Poales_Brachypodium_distachyon_XP_014754435.1_CNL
XP_014754554.1	REGION	NBARC	34	396	(NBARC)(LRR)(LRR)	NLR	CC-NLR or CCR-NLR or CCG10-NLR	NL	KVVDIRETSSMMEAQIIIGRTAEREKLLASLSESVTGEMTILPIYGIGGLGKTTLAKMIYNSNQFKEYSQVWVYVSQTFDLKKIGNSVISQLSEKESQYTGAQMIQSSLSKLLADKKILIVLDDLWEDMESHLDNLKAMLRVGKGSKVVVIVTTRDEHIAKKMSTIEPHKLAPLTDDMCWSIIKQKSDFESRDDNKELEQIGMEIAMKCKGVALAAQSLGHMLHSVTFGEWESVRNSHIWDVSTSEEAPSTHVLASLSLSYSVMPPYLKLCFSYCAIFPKGCKIVKDDLIHQWVSLGFVEPPDVFSSWLLGERYIRQLLGLSFLQNSKSPSTTEVYLEDNKLLTMHDLVHDLARSVLADEFFV	GCF_000005505.3	Brachypodium distachyon	Poales	Brachypodium distachyon	15368	Poales_Brachypodium_distachyon_XP_014754554.1_NL
XP_014754561.1	REGION	NBARC	162	526	(CC)(NBARC)(LRR)	NLR	CC-NLR	CNL	AISTQGMKAGMVGRDTEMKKIITLLVRSEASEDISVIPIIGLGGLGKSTLAESVLADERVNIFNFKAWVHVSKQFDLRKIAGSIMKSINNSINLENCTLQFLHDNLKTELATTRYLIVLDDLWEEDGKKLEELKRMLQYGCKGSKIIVTTRNQSVVAKLSTGVLANQRIIRPVPDSDQIKLGVLSTDDCWEVMKQMVFGPDDDHSGLEEIGREIALKCGGVPLVANSLGRVMSELRTVKAWEDIRNTKIFLGSRDQKDTLECLMLSYYYMKLEFKMCFTYLAAFPKGFIMDSDRLILQWIALGYIHAKDDGERCINYLLGMSFLQISWSSSVSRSPAHDKTPRELTTHDLVHDLASTITANEFLV	GCF_000005505.3	Brachypodium distachyon	Poales	Brachypodium distachyon	15368	Poales_Brachypodium_distachyon_XP_014754561.1_CNL
XP_014754592.1	REGION	NBARC	162	529	(CC)(NBARC)(LRR)	NLR	CC-NLR	CNL	LKAVHKDVAELVGIEHTREELITKLLSDGDEHFGQSKQQLKTLSIVGFGGLGKTTLAKAVYDKIKGQFDCAAFVSVSRSPDMIRIYKKVLYELDQSKYASINEAARDEQQLINELKMFLQNKRYLVVIDDIWDEEAWGFIKCVFSNNNLSSRVMTTTRIGSVSKACCSSSDDIIYPMKPLTEDDSKKLFYKRIFPQGGGCPHEFEQVSRNILKKCGGVPLAIITVASLLASSDQQIKPKYQWDNLLNSIGRGLAEGGSVKDMQRILSFSYYDLPSHLKTCLLYLSIFPEDFEIMKDRLIWRWIAEGFVQGGKQETRLYELGESYFNELANRNLIQPVYDLYGHEVVACRVHDMVLDLICSMSSEENFV	GCF_000005505.3	Brachypodium distachyon	Poales	Brachypodium distachyon	15368	Poales_Brachypodium_distachyon_XP_014754592.1_CNL
XP_014754593.1	REGION	NBARC	161	529	(CC)(NBARC)(LRR)	NLR	CC-NLR	CNL	RLKAVHKDVAELVGIEHTREELITKLLSDGDEHFGQSKQQLKTLSIVGFGGLGKTTLAKAVYDKIKGQFDCAAFVSVSRSPDMIRIYKKVLYELDQSKYASINEAARDEQQLINELKMFLQNKRYLVVIDDIWDEEAWGFIKCVFSNNNLSSRVMTTTRIGSVSKACCSSSDDIIYPMKPLTEDDSKKLFYKRIFPQGGGCPHEFEQVSRNILKKCGGVPLAIITVASLLASSDQQIKPKYQWDNLLNSIGRGLAEGGSVKDMQRILSFSYYDLPSHLKTCLLYLSIFPEDFEIMKDRLIWRWIAEGFVQGGKQETRLYELGESYFNELANRNLIQPVYDLYGHEVVACRVHDMVLDLICSMSSEENFV	GCF_000005505.3	Brachypodium distachyon	Poales	Brachypodium distachyon	15368	Poales_Brachypodium_distachyon_XP_014754593.1_CNL
XP_014754595.2	REGION	NBARC	156	518	(CC)(NBARC)(LRR)	NLR	CC-NLR	CNL	DPRLKAVYRDVSELVGIEDGRDELIKMLTDGHEKQQVKTVSIVGFGGIGKTTLAKAVYDKIKGQFGRGAFVTVSRNPDIKRIFKKILHQLDRNKYAAIHEAVRDEGELIDELRMFLQDKRYLIVIDDIWDEEAWGIIKCAFSESGLGSTVITTTRNINVSKACSISGDDMIYQMKPLSEDDSKSLFYKRIFPQETGCPHELEQVSKNILKKCGGVPLAIITVASLLATSDEQIKPKYQWETLHNSIGRGLAEGGSVKDMQRILSFSYYDLPSHLKTCLLYLSIFPEDFEIMKDRLIWRWIAEGFVQGGKQETRLYELGESYFNELANRNLIQPVYDDHKVVACRVHDMVLDLICSMSSEENFV	GCF_000005505.3	Brachypodium distachyon	Poales	Brachypodium distachyon	15368	Poales_Brachypodium_distachyon_XP_014754595.2_CNL
XP_014754669.1	REGION	NBARC	168	517	(CC)(NBARC)(LRR)(TRANSPOSON)	NLR	CC-NLR	CNLO	DKSGVVGEKIKEDTRALVAKILQTGDGVNNNIMVVAIVGVGGIGKTTLAQNVFNNESIQSEFDKKIWLSVNQNFDRTELLRTAITLAGGDHRGEKVLAVLQPILTEALKGKKFLLVMDDLWSHGAWEGVLKTPLVNAAASSSRVLVTTRHEAVARGMTATWPHHHIDTLSPDDAWSLLKKQVLSNEADEYRVNMLKDVGLKIIQKCGGLPLAVKVMGGLLRQREMQRSDWEQVLDDSKWSMNKMPEDLNNAVYLSYEAMPPYLKQCFLYYCLLPKSNSFDDLHVIGMWISEGFIHGNSGDLEELGKRHYKELISRNLIELFKLDYGQQFCNMHDVVRSFGQYMAKGEALV	GCF_000005505.3	Brachypodium distachyon	Poales	Brachypodium distachyon	15368	Poales_Brachypodium_distachyon_XP_014754669.1_CNLO
XP_014754701.1	REGION	NBARC	163	522	(CC)(NBARC)(LRR)	NLR	CC-NLR	CNL	RTLYTEAAELVGIYGKRDQELMRLLSIEDNYISAKRLKIVSIVGFGGLGKTTLARAVYDKIKGDFDCKAFVPVGRNPDLKKVFRDILIDLDKSSSDLPMLDERQLIDRIRLFLDDKRYLVIIDDIWDEKLWEGINLAFSNRNNLGSRLITTTRKVSVSTTCCSSADGSIYHMKPLSADDSKMLFHKRIFHDCCPAEFEDVSSDILKKCGGVPLAIITIASLLASSGEHIKPVHEWHALVQSLGLGLTEDASLEEMQRILSFSYYDLPSHLKTCLLYISIYPEDSYIEKDRLIWKWVTESFVQPGKQGISLFVLGENYFNELINRSMIQPIYNLAGLVEGCRVHDMVLDLICFLSREELFV	GCF_000005505.3	Brachypodium distachyon	Poales	Brachypodium distachyon	15368	Poales_Brachypodium_distachyon_XP_014754701.1_CNL
XP_014754702.1	REGION	NBARC	163	522	(CC)(NBARC)(LRR)	NLR	CC-NLR	CNL	RTLYTEAAELVGIYGKRDQELMRLLSIEDNYISAKRLKIVSIVGFGGLGKTTLARAVYDKIKGDFDCKAFVPVGRNPDLKKVFRDILIDLDKSSSDLPMLDERQLIDRIRLFLDDKRYLVIIDDIWDEKLWEGINLAFSNRNNLGSRLITTTRKVSVSTTCCSSADGSIYHMKPLSADDSKMLFHKRIFHDCCPAEFEDVSSDILKKCGGVPLAIITIASLLASSGEHIKPVHEWHALVQSLGLGLTEDASLEEMQRILSFSYYDLPSHLKTCLLYISIYPEDSYIEKDRLIWKWVTESFVQPGKQGISLFVLGENYFNELINRSMIQPIYNLAGLVEGCRVHDMVLDLICFLSREELFV	GCF_000005505.3	Brachypodium distachyon	Poales	Brachypodium distachyon	15368	Poales_Brachypodium_distachyon_XP_014754702.1_CNL
XP_014754823.1	REGION	NBARC	156	523	(CC)(NBARC)(LRR)	NLR	CC-NLR	CNL	PRLSALFAEEAHLVGIDGPRDDLAKWMVEDENKDHRKVLSIVGFGGLGKTTLANEVYRKIKGHFHCHAFVSVSQKPDTKKIVKDAIYQLISQVIPKGPCQDELKKDMQAWDEKKSFAMLRELLHDKRYIIIIDDVWSILAWNAIKCAFPENNCSSRIIATTRIFEVARFCCPDVDDKIYEMTPLSNLHSERLFFKRIFGSEDCCPDMLKEVSAEILKKCGGLPLAIISISCLLANKPHVKEEWEKVKRSIGSDLYKSKSLEGMKNILSLSYNDLPANLKTCLLYLSTFPEDYLIERERLVRRWIAEGFISEERGKSRQEVAEGYFYELINKSMVQPVGISFDGTVRACRVHDMLLELIISKSVEENFI	GCF_000005505.3	Brachypodium distachyon	Poales	Brachypodium distachyon	15368	Poales_Brachypodium_distachyon_XP_014754823.1_CNL
XP_014754943.1	REGION	NBARC	161	507	(CC)(NBARC)(LRR)(LRR)	NLR	CC-NLR	CNL	IRSSNLIEPNLVGKEIRHSNRKLVNLVLANKENMSYKLAIVGTGGVGKTTLAQKIYNDQKIIGSFNIRAFVCVSQDYNEVSLLKEVLRNIGVHHEQGETIGELQRKLAGTIEGKSFFLILDDVWQSNVWTDLLRTPLHATTAGVILVTTRDDQIAMRIGVEDIHRVDLMSVEVGWELLWKSMNIDDEKEVQHLRNIGNEIVRKCGRLPLAIKVNASALTCRDLTENEWKRFLGKYSQSILSDETEAALYLSYDELPHHLKQCFLYCALYTEDSIIELRIVTKLWIAEGFVVEQQGQVLEDIAEEYYYELIHRNLLQPCDTCYNQAQCTMHDLLRHLACNISREECFI	GCF_000005505.3	Brachypodium distachyon	Poales	Brachypodium distachyon	15368	Poales_Brachypodium_distachyon_XP_014754943.1_CNL
XP_014754945.1	REGION	NBARC	161	507	(CC)(NBARC)(LRR)(LRR)	NLR	CC-NLR	CNL	IRSSNLIEPNLVGKEIRHSNRKLVNLVLANKENMSYKLAIVGTGGVGKTTLAQKIYNDQKIIGSFNIRAFVCVSQDYNEVSLLKEVLRNIGVHHEQGETIGELQRKLAGTIEGKSFFLILDDVWQSNVWTDLLRTPLHATTAGVILVTTRDDQIAMRIGVEDIHRVDLMSVEVGWELLWKSMNIDDEKEVQHLRNIGNEIVRKCGRLPLAIKVNASALTCRDLTENEWKRFLGKYSQSILSDETEAALYLSYDELPHHLKQCFLYCALYTEDSIIELRIVTKLWIAEGFVVEQQGQVLEDIAEEYYYELIHRNLLQPCDTCYNQAQCTMHDLLRHLACNISREECFI	GCF_000005505.3	Brachypodium distachyon	Poales	Brachypodium distachyon	15368	Poales_Brachypodium_distachyon_XP_014754945.1_CNL
XP_014754946.1	REGION	NBARC	161	507	(CC)(NBARC)(LRR)(LRR)	NLR	CC-NLR	CNL	IRSSNLIEPNLVGKEIRHSNRKLVNLVLANKENMSYKLAIVGTGGVGKTTLAQKIYNDQKIIGSFNIRAFVCVSQDYNEVSLLKEVLRNIGVHHEQGETIGELQRKLAGTIEGKSFFLILDDVWQSNVWTDLLRTPLHATTAGVILVTTRDDQIAMRIGVEDIHRVDLMSVEVGWELLWKSMNIDDEKEVQHLRNIGNEIVRKCGRLPLAIKVNASALTCRDLTENEWKRFLGKYSQSILSDETEAALYLSYDELPHHLKQCFLYCALYTEDSIIELRIVTKLWIAEGFVVEQQGQVLEDIAEEYYYELIHRNLLQPCDTCYNQAQCTMHDLLRHLACNISREECFI	GCF_000005505.3	Brachypodium distachyon	Poales	Brachypodium distachyon	15368	Poales_Brachypodium_distachyon_XP_014754946.1_CNL
XP_014754947.1	REGION	NBARC	161	507	(CC)(NBARC)(LRR)(LRR)	NLR	CC-NLR	CNL	IRSSNLIEPNLVGKEIRHSNRKLVNLVLANKENMSYKLAIVGTGGVGKTTLAQKIYNDQKIIGSFNIRAFVCVSQDYNEVSLLKEVLRNIGVHHEQGETIGELQRKLAGTIEGKSFFLILDDVWQSNVWTDLLRTPLHATTAGVILVTTRDDQIAMRIGVEDIHRVDLMSVEVGWELLWKSMNIDDEKEVQHLRNIGNEIVRKCGRLPLAIKVNASALTCRDLTENEWKRFLGKYSQSILSDETEAALYLSYDELPHHLKQCFLYCALYTEDSIIELRIVTKLWIAEGFVVEQQGQVLEDIAEEYYYELIHRNLLQPCDTCYNQAQCTMHDLLRHLACNISREECFI	GCF_000005505.3	Brachypodium distachyon	Poales	Brachypodium distachyon	15368	Poales_Brachypodium_distachyon_XP_014754947.1_CNL
XP_014754948.1	REGION	NBARC	161	507	(CC)(NBARC)(LRR)(LRR)	NLR	CC-NLR	CNL	IRSSNLIEPNLVGKEIRHSNRKLVNLVLANKENMSYKLAIVGTGGVGKTTLAQKIYNDQKIIGSFNIRAFVCVSQDYNEVSLLKEVLRNIGVHHEQGETIGELQRKLAGTIEGKSFFLILDDVWQSNVWTDLLRTPLHATTAGVILVTTRDDQIAMRIGVEDIHRVDLMSVEVGWELLWKSMNIDDEKEVQHLRNIGNEIVRKCGRLPLAIKVNASALTCRDLTENEWKRFLGKYSQSILSDETEAALYLSYDELPHHLKQCFLYCALYTEDSIIELRIVTKLWIAEGFVVEQQGQVLEDIAEEYYYELIHRNLLQPCDTCYNQAQCTMHDLLRHLACNISREECFI	GCF_000005505.3	Brachypodium distachyon	Poales	Brachypodium distachyon	15368	Poales_Brachypodium_distachyon_XP_014754948.1_CNL
XP_014754976.1	REGION	NBARC	157	519	(CC)(NBARC)(LRR)	NLR	CC-NLR	CNL	RVMALYTDVAELVGIEDTRDELINMLIKDDDWLKHPLKTVSIVGFGGLGKTTLAKAAYDKVKVQFDCGAFVSVSQNPNMEKVLKDVLFELNKKKYAKIYNAARGEKQLIDELIEFLNDKRYLIVIDDIWDKKAWELIKCAFSKNNLGSRLITTTRIVSVSEACCSSSDDIYRMKPLSDDYSRRLFYKRIFSHEESCPPELVQVSQDILKKCDGIPLAIITISGLLTSNCQVKTKDQWYRLLNSIGRGLAEDHSVEEMKKILLYSYYDLPFYLKPCLLYLSIFPEDYKVRSCELIWRWIAEGFVYSERQETSLYELGEYYLNELINRSLIQLVGMNDKGGVTTCRVHDMVLDLLCSLSSEENFV	GCF_000005505.3	Brachypodium distachyon	Poales	Brachypodium distachyon	15368	Poales_Brachypodium_distachyon_XP_014754976.1_CNL
XP_014755002.1	REGION	NBARC	168	532	(CC)(NBARC)(LRR)(LRR)	NLR	CC-NLR	CNL	VQTAVIPQTTSLPPLKVIGRDKDRDDIINLLTKPVGVEANSAAYSGLAVVGAGGMGKSTLAQYVYNDKRVQEYFDVRMWVCISRRLDVHRHTGEIIESATRMECPRVNNLDTLQCQLRDILQKSEQFLLVLDDVWFDDSNSQVEWDQLLAPLVSQHMGSKVLVTSRRDTFPAALCCEKVFRLEIMEDTQFLALFKQHAFSGAENRNPQLLERLETIAEKIAKRLGRSPLAAKVVGSQLKGKMNISAWKDALTLKIDNLSEPRTALLWSYQKLDPRLQRCFVYCSLFPKGHKYNINELVHLLIEEGLVDPCNQSRRMVDIGRDYLNEMVSASFFQPVSERFMDTCYIMHDLLHDLAELLSKEDCFR	GCF_000005505.3	Brachypodium distachyon	Poales	Brachypodium distachyon	15368	Poales_Brachypodium_distachyon_XP_014755002.1_CNL
XP_014755004.1	REGION	NBARC	168	532	(CC)(NBARC)(LRR)(LRR)	NLR	CC-NLR	CNL	VQTAVIPQTTSLPPLKVIGRDKDRDDIINLLTKPVGVEANSAAYSGLAVVGAGGMGKSTLAQYVYNDKRVQEYFDVRMWVCISRRLDVHRHTGEIIESATRMECPRVNNLDTLQCQLRDILQKSEQFLLVLDDVWFDDSNSQVEWDQLLAPLVSQHMGSKVLVTSRRDTFPAALCCEKVFRLEIMEDTQFLALFKQHAFSGAENRNPQLLERLETIAEKIAKRLGRSPLAAKVVGSQLKGKMNISAWKDALTLKIDNLSEPRTALLWSYQKLDPRLQRCFVYCSLFPKGHKYNINELVHLLIEEGLVDPCNQSRRMVDIGRDYLNEMVSASFFQPVSERFMDTCYIMHDLLHDLAELLSKEDCFR	GCF_000005505.3	Brachypodium distachyon	Poales	Brachypodium distachyon	15368	Poales_Brachypodium_distachyon_XP_014755004.1_CNL
XP_014755131.1	REGION	NBARC	139	480	(CC)(NBARC)(LRR)	NLR	CC-NLR	CNL	NPRLEDIRSDDVAPDLDSDIVGREVENDCNSLIQLLQRENTISCRLFAIVGTIGVGKTTLARKVYHRAAAMFETRLWVHVSKDLKQMTMWSGGKYTKAETPEQQALLRTCLEGKKFVLVIDDVWGEDVWDGLLEVQAQHGTTGSRVLITTRDERVARRMGAIHLYRVKCLNEDDGWWLLRTKSLLNENTGNMQDVGRRIVQKCNGLPMAIRRIGCYLRDVEPQENDWERVYSSNFCGISRRIRSTINMSYLELPYYLKRCFIYCALYREGFVINRQCITRQWIAEGFIVTTQNSTQPQSTTLEEEAEKCYEELLGRGLLLPENEACGAVGAKMPHLFRSFAL	GCF_000005505.3	Brachypodium distachyon	Poales	Brachypodium distachyon	15368	Poales_Brachypodium_distachyon_XP_014755131.1_CNL
XP_014755134.1	REGION	NBARC	139	480	(CC)(NBARC)(LRR)	NLR	CC-NLR	CNL	NPRLEDIRSDDVAPDLDSDIVGREVENDCNSLIQLLQRENTISCRLFAIVGTIGVGKTTLARKVYHRAAAMFETRLWVHVSKDLKQMTMWSGGKYTKAETPEQQALLRTCLEGKKFVLVIDDVWGEDVWDGLLEVQAQHGTTGSRVLITTRDERVARRMGAIHLYRVKCLNEDDGWWLLRTKSLLNENTGNMQDVGRRIVQKCNGLPMAIRRIGCYLRDVEPQENDWERVYSSNFCGISRRIRSTINMSYLELPYYLKRCFIYCALYREGFVINRQCITRQWIAEGFIVTTQNSTQPQSTTLEEEAEKCYEELLGRGLLLPENEACGAVGAKMPHLFRSFAL	GCF_000005505.3	Brachypodium distachyon	Poales	Brachypodium distachyon	15368	Poales_Brachypodium_distachyon_XP_014755134.1_CNL
XP_014755253.1	REGION	NBARC	152	494	(CC)(NBARC)(LRR)	NLR	CC-NLR	CNL	TAPIVEPGLVGAAIRRDVDSIVDEILTRCHNKEPSVLGLEGMGGIGKTTLAQKIYNDQRILGRFQIHIWLCISETYNETELLKQVIRMAGGNYDKEESNAELLPILRDTIKGKSVFLVLDNMLQPDVWINLLQSPFYGALIACILVTTRSKEVLQRMHAAYTHYVKRMGEDDGLMLLMKDSFPPSGSIFKELGRAIVKKCDGLPLAIKVVAGVLSTRRTAAEWKSIRDSKWSVQGLPKELGDALYLSYSNLPPQLKQCFRWCALLPPNFVIRRDAVAYWWATEGFVREEHVNSIYETAEGYYLELIRRNLLQPRPEFIDKGESTMHDLLRSLGQHLAKDHSLF	GCF_000005505.3	Brachypodium distachyon	Poales	Brachypodium distachyon	15368	Poales_Brachypodium_distachyon_XP_014755253.1_CNL
XP_014755632.1	REGION	NBARC	242	604	(CC)(NBARC)(LRR)	NLR	CC-NLR	CNL	RVTQNTSSNSREEGACYVENKVFERKHEKNQIEKLITNSVASNQKLTVLPILGTGGVGKTTLARTVYNDPEIEAKFGLKIWIYVSANFDEVNLIREILGCISEGKHKNLTKNFCMLQDGVKKCLTKRFLLVLDDMWEYNETRWYKLLAPLRCTEITGNVILVTTRNLSVVKMTSTIEQHINLRGLEEDLFWLFFKRCIFGDENYQGRRKLQKIGKEIVAKLGGNPLAAKSVGTLLKRRLEEDYWQRISDGVEWTLLEGSDDIMPALMLSYNHLPYHLQRLFSYCALFPKGYKFQKEHLVHIWTALGLIINERKRLEDIGSDYFDDLVDRSFFEKFESEKYPYYLMHDLIHDVAQSVSVDECLT	GCF_000005505.3	Brachypodium distachyon	Poales	Brachypodium distachyon	15368	Poales_Brachypodium_distachyon_XP_014755632.1_CNL
XP_014755736.1	REGION	NBARC	153	511	(CC)(NBARC)(LRR)	NLR	CC-NLR	CNL	TAMSATTQKLDDFVLPLVGRDDQVNQLEKALVDETKTERPLLISVTGKSGVGKTKLVKERYEKHLTLRHFKVKAWVTCGPNLSASNIMMLILLRLTESPVTCSKDKAGDTMREVLKRKRYLLVIDGEVSSTEWNIMLSFLPKDKANRNSRVVRVTQATEEEPQVAGFDQTNIQLNQFEEKYTTTELFLATLFMDEKVEKRYADVVEKDVKEERAELIFNATGGLPLAVVLLSGLLRTKEYPGEWNKVFEHLGGKCNERRRLENILAMCFDDLPHDLKSCFLYFTGFPANTLVKARNLVCKWMAEGFLRPKEGKTMEKVGEKYLHELVHRRLMNLPPVENAAPGDERVTVQTRVHEFLVL	GCF_000005505.3	Brachypodium distachyon	Poales	Brachypodium distachyon	15368	Poales_Brachypodium_distachyon_XP_014755736.1_CNL
XP_014755944.1	REGION	NBARC	196	554	(NBARC)(LRR)	NLR	CC-NLR or CCR-NLR or CCG10-NLR	NL	ESTKRLTTPYLTVTKIFGRDHERDQIIRLLTSDAYRNQTLTVLPVVGNGGIGKTALAQYVFSDPRIETYFDMKIWICVSLNFDAVRLTRQMLECITGMDQGGGANLNILQDALKDALKGSRVLLVLDDIWDIKDSNEWSQLVAPLRSNQQGEGNAILATTRNQSVAKSVGALDSVALDGLESEAFWDCFRAYAFGKEKGHKKLHRIGRQIADRLKGYPLAAKSVGGLLRKDISVERWTRILERKEWISHQDTEGIIAILKFSYDYLPFHLRRCFSYCSLFPKSYQIYAEDLVYLWISQGFVYPASDNRRLEEIGSEYLDDLVNLGFFEKLDKDRTDIHFLMHDLMHDLAQGVSSKECFT	GCF_000005505.3	Brachypodium distachyon	Poales	Brachypodium distachyon	15368	Poales_Brachypodium_distachyon_XP_014755944.1_NL
XP_014756248.1	REGION	NBARC	157	510	(CC)(NBARC)(LRR)	NLR	CC-NLR	CNL	RVSAIYKEAAGLVGIDGPRKDIVDWLTASVRKLNVVSIVGFGGLGKTTLAKQVYDEIRGKFECMAFVSVSQRPDMTSLLSGLQLKLGVYQSRRAHEVTDIIDRLREHLKNKRYLIVVDDLWDQSAWDTIRCVFPEGDNGGTVIVTTRLDDVACGACHDHHGYIYRMKPLANEDSKRLFFSRVFRSEDGCPPQFEEVSAQILKKCGGLPLAIITIASLLASRQARSRRDWESIKDSLGTNFAAYPTLEGMKNILNLSYINLPLRLRACFLYLGMYPEDREIMRDDLTGQWVAEGFVSGPDGADLEEVAKSYFNELINRSMIQPGEQTMYGEVCSCRVHDLMLDLILSKCTENNFL	GCF_000005505.3	Brachypodium distachyon	Poales	Brachypodium distachyon	15368	Poales_Brachypodium_distachyon_XP_014756248.1_CNL
XP_014756249.1	REGION	NBARC	157	510	(CC)(NBARC)(LRR)	NLR	CC-NLR	CNL	RVSAIYKEAAGLVGIDGPRKDIVDWLTASVRKLNVVSIVGFGGLGKTTLAKQVYDEIRGKFECMAFVSVSQRPDMTSLLSGLQLKLGVYQSRRAHEVTDIIDRLREHLKNKRYLIVVDDLWDQSAWDTIRCVFPEGDNGGTVIVTTRLDDVACGACHDHHGYIYRMKPLANEDSKRLFFSRVFRSEDGCPPQFEEVSAQILKKCGGLPLAIITIASLLASRQARSRRDWESIKDSLGTNFAAYPTLEGMKNILNLSYINLPLRLRACFLYLGMYPEDREIMRDDLTGQWVAEGFVSGPDGADLEEVAKSYFNELINRSMIQPGEQTMYGEVCSCRVHDLMLDLILSKCTENNFL	GCF_000005505.3	Brachypodium distachyon	Poales	Brachypodium distachyon	15368	Poales_Brachypodium_distachyon_XP_014756249.1_CNL
XP_014756250.1	REGION	NBARC	157	510	(CC)(NBARC)(LRR)	NLR	CC-NLR	CNL	RVSAIYKEAAGLVGIDGPRKDIVDWLTASVRKLNVVSIVGFGGLGKTTLAKQVYDEIRGKFECMAFVSVSQRPDMTSLLSGLQLKLGVYQSRRAHEVTDIIDRLREHLKNKRYLIVVDDLWDQSAWDTIRCVFPEGDNGGTVIVTTRLDDVACGACHDHHGYIYRMKPLANEDSKRLFFSRVFRSEDGCPPQFEEVSAQILKKCGGLPLAIITIASLLASRQARSRRDWESIKDSLGTNFAAYPTLEGMKNILNLSYINLPLRLRACFLYLGMYPEDREIMRDDLTGQWVAEGFVSGPDGADLEEVAKSYFNELINRSMIQPGEQTMYGEVCSCRVHDLMLDLILSKCTENNFL	GCF_000005505.3	Brachypodium distachyon	Poales	Brachypodium distachyon	15368	Poales_Brachypodium_distachyon_XP_014756250.1_CNL
XP_014756288.1	REGION	NBARC	4	89	(NBARC)	NLR	UNDETERMINED	N	RVCSLYNDVSQLVGIDGPKKELIKLLEEGDGASAQQLKVVSIVGFGGMGKTTLANQIYHTFGKKFKYRAFMSVSRHPDIMKVLRGT	GCF_000005505.3	Brachypodium distachyon	Poales	Brachypodium distachyon	15368	Poales_Brachypodium_distachyon_XP_014756288.1_N
XP_014756325.2	REGION	NBARC	86	441	(NBARC)(LRR)	NLR	CC-NLR or CCR-NLR or CCG10-NLR	NL	ATRKTSTDTREAVESFTETKVFSREEKDGILKLISSSASSGQELLVVPIVGDGGVGKTTLARLVYHDPDVKAKFNIRIWVYVSASFDEVKLTQSILEQIPECEHTNTQNLTVLQRGIKEHLTKRFLLVLDDMWEESEGRWDKLLAPLRCTEVKGNVILVTTRKLSVASITSKMEEHINLDGMKDDIFWCFFKRCIFGDENYQGQKKLQKIGKQIATKLKGNPLAAKSVSTLLRRNLHEVHWRKILDSDEWKLQNGTDGIIPALMLSYNHLSYHLQLLFSHCALFPKGYKFDKEQLIRVWIALGFLIDERRKLEDAGSDSFDDLVDRSFLQKDGQYFVVHDLIHDVAREVSLCECLT	GCF_000005505.3	Brachypodium distachyon	Poales	Brachypodium distachyon	15368	Poales_Brachypodium_distachyon_XP_014756325.2_NL
XP_014756346.1	REGION	NBARC	139	491	(CC)(NBARC)(LRR)(TRX)	NLR	CC-NLR	CNLO	KLLHGEAPCRLVGSDEPRNVLVNHLMDQEQRRKVVCIVGTGGIGKTTLATGIYRQLQGQFSCGAFVHLGRNPSVKTTLISILKQVMPDWHCEEYLWNGYNSEDMGAWDEKKVIDKLWAFLKTKSYFVVLVDMRSISTWKKISCALPNKGKSSDRILITTCTKDVAESCCIHPSDFVHPMERLSEKDSKTLFHSKVPDSEQHRLLEVSDDMLEMCGGGVPLSITITAALLSRKSACSSPDQCHSTPQLMRKVLEISYDDLPLPLKSCFLYLSAFPENHTIKKDRLIRRWEAEGLIAKRDGESLWETGESYFNELINRRLIQPAFDDDNDEPTGCTVHAVVLDFMESLSAEENFT	GCF_000005505.3	Brachypodium distachyon	Poales	Brachypodium distachyon	15368	Poales_Brachypodium_distachyon_XP_014756346.1_CNLO
XP_014756393.1	REGION	NBARC	157	511	(CC)(NBARC)(LRR)	NLR	CC-NLR	CNL	PRMSAIYKEAKGLVGIDGPRESVVNWLTASVRKLNVVSIVGFGGLGKTTLAKQVYDKIRGQFGCTAFVSVSQRPDMTSLLSGLELKLGVEESRRAHEVPDIIDRLREHLKNKRYLIVVDDLWDQSAWDTISCVFAEGGNGGTVIVTTRLDDVACGACHDHHGYIYRMKPLVNEDSKRLFFSRVFRSEDACPPQLKEVSAQILKKCGGLPLAIITIASLLASRQARSRSDWESIKDSLGTNFAAYPTLEGMKNILNLSYLNLPLRLRACFLYLGMYPEDREIMRVDLTRQWVAEGFVTGPDGADLEEVAKSYFNELVNRSMIQPAGEEKSGELLSCRVHDLMLDLILSKCTENNFL	GCF_000005505.3	Brachypodium distachyon	Poales	Brachypodium distachyon	15368	Poales_Brachypodium_distachyon_XP_014756393.1_CNL
XP_014756394.1	REGION	NBARC	157	511	(CC)(NBARC)(LRR)	NLR	CC-NLR	CNL	PRMSAIYKEAKGLVGIDGPRESVVNWLTASVRKLNVVSIVGFGGLGKTTLAKQVYDKIRGQFGCTAFVSVSQRPDMTSLLSGLELKLGVEESRRAHEVPDIIDRLREHLKNKRYLIVVDDLWDQSAWDTISCVFAEGGNGGTVIVTTRLDDVACGACHDHHGYIYRMKPLVNEDSKRLFFSRVFRSEDACPPQLKEVSAQILKKCGGLPLAIITIASLLASRQARSRSDWESIKDSLGTNFAAYPTLEGMKNILNLSYLNLPLRLRACFLYLGMYPEDREIMRVDLTRQWVAEGFVTGPDGADLEEVAKSYFNELVNRSMIQPAGEEKSGELLSCRVHDLMLDLILSKCTENNFL	GCF_000005505.3	Brachypodium distachyon	Poales	Brachypodium distachyon	15368	Poales_Brachypodium_distachyon_XP_014756394.1_CNL
XP_014756768.1	REGION	NBARC	132	494	(CC)(NBARC)(LRR)	NLR	CC-NLR	CNL	SNVAEDPRASFLCREMPELVGIDGPAGELTKMLNGGGENASAQQLKVVSIVGPGGLGKTALACHVYGTFGQQFKYRAFVSVSRKPDVVTILRAILSQVGYDQTIPGDAQLLVDKVTNFIQDKRYFIIVDDVWDVQTWDIIKRAFSKSSCGSRIITTTRIHEVAKSCCASYGGRVYELSPLSIVDSERLFLKIVFNSEEQCPSHLKRVSDKILQKCGGLPLAIIAISGLLTADAHEDQWEQVCSSIRHGPGSNPVVERIMRILFLSYIDLTPCLKSCLLYLSIFPEGYAIAKERLIMRWIAEGFILEEHGHTLYESGERCFNELINRNLIQPGDISKFGKVETCRAHAMILDFIISMSKEQNFV	GCF_000005505.3	Brachypodium distachyon	Poales	Brachypodium distachyon	15368	Poales_Brachypodium_distachyon_XP_014756768.1_CNL
XP_014756769.1	REGION	NBARC	132	494	(CC)(NBARC)(LRR)	NLR	CC-NLR	CNL	SNVAEDPRASFLCREMPELVGIDGPAGELTKMLNGGGENASAQQLKVVSIVGPGGLGKTALACHVYGTFGQQFKYRAFVSVSRKPDVVTILRAILSQVGYDQTIPGDAQLLVDKVTNFIQDKRYFIIVDDVWDVQTWDIIKRAFSKSSCGSRIITTTRIHEVAKSCCASYGGRVYELSPLSIVDSERLFLKIVFNSEEQCPSHLKRVSDKILQKCGGLPLAIIAISGLLTADAHEDQWEQVCSSIRHGPGSNPVVERIMRILFLSYIDLTPCLKSCLLYLSIFPEGYAIAKERLIMRWIAEGFILEEHGHTLYESGERCFNELINRNLIQPGDISKFGKVETCRAHAMILDFIISMSKEQNFV	GCF_000005505.3	Brachypodium distachyon	Poales	Brachypodium distachyon	15368	Poales_Brachypodium_distachyon_XP_014756769.1_CNL
XP_014756770.1	REGION	NBARC	132	494	(CC)(NBARC)(LRR)	NLR	CC-NLR	CNL	SNVAEDPRASFLCREMPELVGIDGPAGELTKMLNGGGENASAQQLKVVSIVGPGGLGKTALACHVYGTFGQQFKYRAFVSVSRKPDVVTILRAILSQVGYDQTIPGDAQLLVDKVTNFIQDKRYFIIVDDVWDVQTWDIIKRAFSKSSCGSRIITTTRIHEVAKSCCASYGGRVYELSPLSIVDSERLFLKIVFNSEEQCPSHLKRVSDKILQKCGGLPLAIIAISGLLTADAHEDQWEQVCSSIRHGPGSNPVVERIMRILFLSYIDLTPCLKSCLLYLSIFPEGYAIAKERLIMRWIAEGFILEEHGHTLYESGERCFNELINRNLIQPGDISKFGKVETCRAHAMILDFIISMSKEQNFV	GCF_000005505.3	Brachypodium distachyon	Poales	Brachypodium distachyon	15368	Poales_Brachypodium_distachyon_XP_014756770.1_CNL
XP_014756771.1	REGION	NBARC	132	494	(CC)(NBARC)(LRR)	NLR	CC-NLR	CNL	SNVAEDPRASFLCREMPELVGIDGPAGELTKMLNGGGENASAQQLKVVSIVGPGGLGKTALACHVYGTFGQQFKYRAFVSVSRKPDVVTILRAILSQVGYDQTIPGDAQLLVDKVTNFIQDKRYFIIVDDVWDVQTWDIIKRAFSKSSCGSRIITTTRIHEVAKSCCASYGGRVYELSPLSIVDSERLFLKIVFNSEEQCPSHLKRVSDKILQKCGGLPLAIIAISGLLTADAHEDQWEQVCSSIRHGPGSNPVVERIMRILFLSYIDLTPCLKSCLLYLSIFPEGYAIAKERLIMRWIAEGFILEEHGHTLYESGERCFNELINRNLIQPGDISKFGKVETCRAHAMILDFIISMSKEQNFV	GCF_000005505.3	Brachypodium distachyon	Poales	Brachypodium distachyon	15368	Poales_Brachypodium_distachyon_XP_014756771.1_CNL
XP_014756772.1	REGION	NBARC	132	494	(CC)(NBARC)(LRR)	NLR	CC-NLR	CNL	SNVAEDPRASFLCREMPELVGIDGPAGELTKMLNGGGENASAQQLKVVSIVGPGGLGKTALACHVYGTFGQQFKYRAFVSVSRKPDVVTILRAILSQVGYDQTIPGDAQLLVDKVTNFIQDKRYFIIVDDVWDVQTWDIIKRAFSKSSCGSRIITTTRIHEVAKSCCASYGGRVYELSPLSIVDSERLFLKIVFNSEEQCPSHLKRVSDKILQKCGGLPLAIIAISGLLTADAHEDQWEQVCSSIRHGPGSNPVVERIMRILFLSYIDLTPCLKSCLLYLSIFPEGYAIAKERLIMRWIAEGFILEEHGHTLYESGERCFNELINRNLIQPGDISKFGKVETCRAHAMILDFIISMSKEQNFV	GCF_000005505.3	Brachypodium distachyon	Poales	Brachypodium distachyon	15368	Poales_Brachypodium_distachyon_XP_014756772.1_CNL
XP_014757050.1	REGION	NBARC	359	666	(CC)(NBARC)(LRR)	NLR	CC-NLR	CNL	GEKTARSAAFRQEKARDKKEHILGRASERKSLERRLQRKKVAFVSVWGIAGVGKSTLVRSIYHSQVPKKRFAMFSWVDVPAKFHLTDLSWHLLLDFHSNNSDNKEAAAIGIMEGQDPVQECCKILRQYRCLVVIDGLRSTHDWDLIKHAFSSVMHTNKSCIVVISNEKNVAEHVIRDIAGSQPLVIKCLPDDVSRTIFTEVPPKCIKGLAPGDGMDRLTVRAIAISGGLPKVIATLGRELESATSDRHAHNILDNYRRNDSLRGVFSWMQSYFDACSDSVKPCIFYVSVFPMKQDIRRRRLVTRWIAE	GCF_000005505.3	Brachypodium distachyon	Poales	Brachypodium distachyon	15368	Poales_Brachypodium_distachyon_XP_014757050.1_CNL
XP_014757110.1	REGION	NBARC	168	532	(NBARC)(LRR)	NLR	CC-NLR or CCR-NLR or CCG10-NLR	NL	AIASSRLTGSYLPEQKVHGRDTETDHIIELMTNEMFDGLKVLSIVGNGGLGKTTLAQAVFKDSRIRSHFELQMWICVSDNFDPVRIIHEMLDYFSEDRHKGITNFNKLQEILEENLESKRFLLVLDDVWDIADKWHKLLAPLDCNQAAGSFILVTTRNLSVAQAIDSVDLIRLDALRESDFWLLFKSYACGDEKYHMHRRLEAIGREIAKKLKGYPLAAKTVGALLRKNLTAQHWNRVLRDEEWKSLQNSNGIMPALKLSYDRLPCHLQECFFYCSLFPKGYKFDEAELVQMWISQGFVCTRKPSKRMEETGSEYLADLVNYGFFQYERNVMHYSDTTNGYDGYYVMHDLMHDLACLVSANECVT	GCF_000005505.3	Brachypodium distachyon	Poales	Brachypodium distachyon	15368	Poales_Brachypodium_distachyon_XP_014757110.1_NL
XP_014757111.1	REGION	NBARC	43	407	(NBARC)(LRR)	NLR	CC-NLR or CCR-NLR or CCG10-NLR	NL	AIASSRLTGSYLPEQKVHGRDTETDHIIELMTNEMFDGLKVLSIVGNGGLGKTTLAQAVFKDSRIRSHFELQMWICVSDNFDPVRIIHEMLDYFSEDRHKGITNFNKLQEILEENLESKRFLLVLDDVWDIADKWHKLLAPLDCNQAAGSFILVTTRNLSVAQAIDSVDLIRLDALRESDFWLLFKSYACGDEKYHMHRRLEAIGREIAKKLKGYPLAAKTVGALLRKNLTAQHWNRVLRDEEWKSLQNSNGIMPALKLSYDRLPCHLQECFFYCSLFPKGYKFDEAELVQMWISQGFVCTRKPSKRMEETGSEYLADLVNYGFFQYERNVMHYSDTTNGYDGYYVMHDLMHDLACLVSANECVT	GCF_000005505.3	Brachypodium distachyon	Poales	Brachypodium distachyon	15368	Poales_Brachypodium_distachyon_XP_014757111.1_NL
XP_014757181.1	REGION	NBARC	156	499	(NBARC)(ARM)	NLR	UNDETERMINED	NO	KSENGYPVSEKCDYVREILERDAGHRVVLIVGLSGIGKSCLARQIASAPPGNFVDGAIELSFGRWCSRAACNGSRSEFHRRLVRKICKFLVQIGSMTVNEDISKDLEDVCCLLQTALVGRSMLILLDDVWEQDIVDRFTRLYDNDCRYLVTARDEAVYEIAEAEKVEISKEDIKKISKGILLYHSLLSVEELPHVADVLLDRCGHHPLTVAVLGKALRKETKVDKWEKAISNLSTYATCAPGPVSYVNEKEVETTLTIFGSFEFSLEAMPENSRRFFMVLAAISWEEPIPEACLESIWSALVQDSLFPIVVSKLVEGSLIIKLEDQSMYHMHDMVSLYLENKQN	GCF_000005505.3	Brachypodium distachyon	Poales	Brachypodium distachyon	15368	Poales_Brachypodium_distachyon_XP_014757181.1_NO
XP_014757216.1	REGION	NBARC	158	374	(NBARC)	NLR	UNDETERMINED	N	YLYIENFMFARVVEKKQIANFLLQDVSLTGAPAVLPIIGGCFVGKKSLVGYACHDRRVQSHFSSILHLNADDIWRKGHQLLPSTQPGRILVVVEFFSDVDDDCWEQFYAAMASKARGSKVIIISRLEATARFGTMKPIRLNNLPHEEYVYLFKVLVFGSTNPDDHPQLASIAMETATVLNGLLMTANVIAEMLRKNLNAQHWLRSLKRFRNVVEDNL	GCF_000005505.3	Brachypodium distachyon	Poales	Brachypodium distachyon	15368	Poales_Brachypodium_distachyon_XP_014757216.1_N
XP_014757217.1	REGION	NBARC	158	374	(NBARC)	NLR	UNDETERMINED	N	YLYIENFMFARVVEKKQIANFLLQDVSLTGAPAVLPIIGGCFVGKKSLVGYACHDRRVQSHFSSILHLNADDIWRKGHQLLPSTQPGRILVVVEFFSDVDDDCWEQFYAAMASKARGSKVIIISRLEATARFGTMKPIRLNNLPHEEYVYLFKVLVFGSTNPDDHPQLASIAMETATVLNGLLMTANVIAEMLRKNLNAQHWLRSLKRFRNVVEDNL	GCF_000005505.3	Brachypodium distachyon	Poales	Brachypodium distachyon	15368	Poales_Brachypodium_distachyon_XP_014757217.1_N
XP_014757570.1	REGION	NBARC	223	624	(CC)(NBARC)(LRR)	NLR	CC-NLR	CNL	LMPETSSMITEPMVFGRDEERDKVIALLGVPPTNYRSATRTHTFIEGLTAKRMKGENSGAKLVIDDDKPCMEDPTVLPIVGIGGVGKTTLAQLVYNDSRVTTHFDVRIWVCVSDLFDKRRITKEIIQVLNQKRKETILSITTEEFYSPPSLDNLQMKLMEELMDQKFLLVLDDVWPNANQEWRGFSAPLRYGRKGSMILVTTRSLKVAEYVTTIEPVKLEGLPTDIFLEFFKKCAFGRESPESYPQLQDIGRSIVSSLCGSPLAAKTLGRLLNDNLTEQHWRGIQNNELWELSYERNDILPALQLSYLYLPQELKRCFRLCSIYPKDYSFRRDEIVDIWVSQGFVAQEGSICLEDTGNRYLDDLRSRFLFQDDPKFPGLGRYVMHDLICEMAQPVSVGECFL	GCF_000005505.3	Brachypodium distachyon	Poales	Brachypodium distachyon	15368	Poales_Brachypodium_distachyon_XP_014757570.1_CNL
XP_014757571.1	REGION	NBARC	145	546	(CC)(NBARC)(LRR)	NLR	CC-NLR	CNL	LMPETSSMITEPMVFGRDEERDKVIALLGVPPTNYRSATRTHTFIEGLTAKRMKGENSGAKLVIDDDKPCMEDPTVLPIVGIGGVGKTTLAQLVYNDSRVTTHFDVRIWVCVSDLFDKRRITKEIIQVLNQKRKETILSITTEEFYSPPSLDNLQMKLMEELMDQKFLLVLDDVWPNANQEWRGFSAPLRYGRKGSMILVTTRSLKVAEYVTTIEPVKLEGLPTDIFLEFFKKCAFGRESPESYPQLQDIGRSIVSSLCGSPLAAKTLGRLLNDNLTEQHWRGIQNNELWELSYERNDILPALQLSYLYLPQELKRCFRLCSIYPKDYSFRRDEIVDIWVSQGFVAQEGSICLEDTGNRYLDDLRSRFLFQDDPKFPGLGRYVMHDLICEMAQPVSVGECFL	GCF_000005505.3	Brachypodium distachyon	Poales	Brachypodium distachyon	15368	Poales_Brachypodium_distachyon_XP_014757571.1_CNL
XP_014757630.1	REGION	NBARC	153	512	(CC)(NBARC)(LRR)	NLR	CC-NLR	CNL	YRLPSLYAEPDGLVGINKPRDELIKCLIEGVGASAQQLKVISIVGPGGLGKTTLANEVYRKVEGQFQCRAFVSLSQQPDVKKILRTMLCQLSNQEYANTDIWDEEKLINAIREFLKNKRYFVIIDDIWSAQAWKIIKCAFFLNNFGSKIMTTTRSTTIAKSCCSPHHDNVYEITPLSADNSKSLFLKRIFGSEDICPPQLEETSSEILKKCGGSPLAIITIASLLTNKASTNEEWEKVYKSIGSTLQKDPSIEEMRGILSLSYDDLPHHLKTCLLYLSIFPEDYEIQRDQLIRRWIAEGFINADGGQNLEEIGDCYFNDLINRSMIQPVKIQYDGRVHSCRVHDMILDLLTSKSIEENFA	GCF_000005505.3	Brachypodium distachyon	Poales	Brachypodium distachyon	15368	Poales_Brachypodium_distachyon_XP_014757630.1_CNL
XP_014757631.1	REGION	NBARC	153	512	(CC)(NBARC)(LRR)	NLR	CC-NLR	CNL	YRLPSLYAEPDGLVGINKPRDELIKCLIEGVGASAQQLKVISIVGPGGLGKTTLANEVYRKVEGQFQCRAFVSLSQQPDVKKILRTMLCQLSNQEYANTDIWDEEKLINAIREFLKNKRYFVIIDDIWSAQAWKIIKCAFFLNNFGSKIMTTTRSTTIAKSCCSPHHDNVYEITPLSADNSKSLFLKRIFGSEDICPPQLEETSSEILKKCGGSPLAIITIASLLTNKASTNEEWEKVYKSIGSTLQKDPSIEEMRGILSLSYDDLPHHLKTCLLYLSIFPEDYEIQRDQLIRRWIAEGFINADGGQNLEEIGDCYFNDLINRSMIQPVKIQYDGRVHSCRVHDMILDLLTSKSIEENFA	GCF_000005505.3	Brachypodium distachyon	Poales	Brachypodium distachyon	15368	Poales_Brachypodium_distachyon_XP_014757631.1_CNL
XP_014757711.1	REGION	NBARC	129	426	(CC)(NBARC)(LRR)	NLR	CC-NLR	CNL	MGKDAAASMDEGKHLLALVQDQSENRVKVIAVAGFGGRKTDIARQVYTNDEVQQQFSQRQAWVSAAGKTMNEVLTEILSKVPPAGLRGCWGMPILSCFFRKNTPVLPPPGSDLKRQLISRLSDNKYLIVIDDVATEELFNTISDFPWPLDERVHGRIIVTTAIWSAAGPCSCGDNNLPPLAPDISTPMVLVQEVGPSVTNTRPVLSEARFKLCASALARTQGSYTSDYKGVALEDCLLYFTMFPRHRDVSRNRLIRRLLAEGLLEHAVPVPGDAYRSPHDIVDELLDKLISSNFIETS	GCF_000005505.3	Brachypodium distachyon	Poales	Brachypodium distachyon	15368	Poales_Brachypodium_distachyon_XP_014757711.1_CNL
XP_014757931.1	REGION	NBARC	169	521	(CC)(NBARC)(LRR)(TRANSPOSON)(TRANSPOSON)(TRANSPOSON)	NLR	CC-NLR	CNLO	QLGVVGEKIEEDTRALVDKILQTREGVTNNIMVFAIVGVGGIGKTTLAQNVFNNQSIQSEFDKMIWLSINQNFDQTELLRTAITHAGGDHCGEKVLSVLQPILTKALKGKKFFLVMDDLWSHGSWEGVLQTPLVNAAASGSRVLITTRDEAVARGMTATWPHHYIDTLSPDDAWSLLKKQVVLSGERDEYDVNILKDIGLKIIQKCGGLPLAIKVMGGLLRQREMHRRDWEQVLDNSDWSTSKMPEDLNNAVYLSYQDMPPELKQCFLYYSLLPKSRGFNVDQVVAMWIGEGFIPGNSNHLEETGRNYYEGLLSRNLIQLDELDDFLFHQKFCSMHDVVRSFGQYMARDEALV	GCF_000005505.3	Brachypodium distachyon	Poales	Brachypodium distachyon	15368	Poales_Brachypodium_distachyon_XP_014757931.1_CNLO
XP_014757932.1	REGION	NBARC	169	521	(CC)(NBARC)(LRR)(TRANSPOSON)(TRANSPOSON)(TRANSPOSON)	NLR	CC-NLR	CNLO	QLGVVGEKIEEDTRALVDKILQTREGVTNNIMVFAIVGVGGIGKTTLAQNVFNNQSIQSEFDKMIWLSINQNFDQTELLRTAITHAGGDHCGEKVLSVLQPILTKALKGKKFFLVMDDLWSHGSWEGVLQTPLVNAAASGSRVLITTRDEAVARGMTATWPHHYIDTLSPDDAWSLLKKQVVLSGERDEYDVNILKDIGLKIIQKCGGLPLAIKVMGGLLRQREMHRRDWEQVLDNSDWSTSKMPEDLNNAVYLSYQDMPPELKQCFLYYSLLPKSRGFNVDQVVAMWIGEGFIPGNSNHLEETGRNYYEGLLSRNLIQLDELDDFLFHQKFCSMHDVVRSFGQYMARDEALV	GCF_000005505.3	Brachypodium distachyon	Poales	Brachypodium distachyon	15368	Poales_Brachypodium_distachyon_XP_014757932.1_CNLO
XP_014757933.1	REGION	NBARC	169	521	(CC)(NBARC)(LRR)(TRANSPOSON)(TRANSPOSON)(TRANSPOSON)	NLR	CC-NLR	CNLO	QLGVVGEKIEEDTRALVDKILQTREGVTNNIMVFAIVGVGGIGKTTLAQNVFNNQSIQSEFDKMIWLSINQNFDQTELLRTAITHAGGDHCGEKVLSVLQPILTKALKGKKFFLVMDDLWSHGSWEGVLQTPLVNAAASGSRVLITTRDEAVARGMTATWPHHYIDTLSPDDAWSLLKKQVVLSGERDEYDVNILKDIGLKIIQKCGGLPLAIKVMGGLLRQREMHRRDWEQVLDNSDWSTSKMPEDLNNAVYLSYQDMPPELKQCFLYYSLLPKSRGFNVDQVVAMWIGEGFIPGNSNHLEETGRNYYEGLLSRNLIQLDELDDFLFHQKFCSMHDVVRSFGQYMARDEALV	GCF_000005505.3	Brachypodium distachyon	Poales	Brachypodium distachyon	15368	Poales_Brachypodium_distachyon_XP_014757933.1_CNLO
XP_014757975.2	REGION	NBARC	190	542	(CC)(NBARC)(LRR)(LRR)	NLR	CC-NLR	CNL	VHMKINTASGGQRSLVFGFEEPTMNSLIDLLAFEEEKQLKVVPIFGPAGAGKSTLARTLYDKYRGKFQCWAFVRMSRNPDMRKLLTGVLSQIKAPPDYAAFSDVHHLIDNIIKHLQGKRFFVIIDELWSTSAWDVISRAFPHGDFFSRIITTTQFEDVALACCGFQSEYVFKMRLLNDDQSRKLFFSVIFRSEGVCPPDSQEVPYRIIRKCGGFPLAILHIASLLAREPKLEKWVHIQNSLPSTSEGLKEVVRFIYNNFPSRLKTCLLYFSTYPEGSVIKKDELVKQWVAEGFLGAVDGQDTEKIAGDYFDELVIRGMIQAVDTNHNGRVLTCTVHQIVLNLIRHKSMEENLV	GCF_000005505.3	Brachypodium distachyon	Poales	Brachypodium distachyon	15368	Poales_Brachypodium_distachyon_XP_014757975.2_CNL
XP_014757990.1	REGION	NBARC	161	512	(CC)(NBARC)(LRR)	NLR	CC-NLR	CNL	SKTCRVARNPVGIGKPVEELLSLLDEVEGEPEQLRVISVVGFGGLGKTTVARAVYDSPHAAERFDCRAWVAAGRSTETNGDGVGEILRDILRQVLPEDGMDVGDDQRLEALLTEYLKHKRYLIVIDDIGMEQWSAINSTFEDNGERSRILLTTTIHSTANICSHGNGYVYQLNTLGEEDSKKIALQGVQSPELEQGSKTLLQKCGGLPLALVSVSDFLKSSGEPTGELCAKLCRNLGSHLKEKHDHDNFTELRKVLMHNYDSLSVYAMTCLLYLGVFPNNRPLKRKVVIRRWLAEGYARSDSLRSEEDIADENFKALIDRNIIQPIDTRNNAEVKTCRTHGIMHEYVLQKSV	GCF_000005505.3	Brachypodium distachyon	Poales	Brachypodium distachyon	15368	Poales_Brachypodium_distachyon_XP_014757990.1_CNL
XP_014758108.1	REGION	NBARC	164	509	(CC)(NBARC)(LRR)	NLR	CC-NLR	CNL	SNLVQPKLVGKEIMHSSKKLVDLVLAGKEQKDYRLAIVGTGGVGKTTLAQKIYNDQKIKPVFEKQAWVCVSQECNEVNLLKEILRNIGVYQDQGETIAELQRKIAKTIEGKSFFLVLDDVWKSSVIDLIEAPIYVAASSVILVTTRDDRIAMDIHAAHTHRVNLMSEEVGWELLWKSMSIIEEKEVQNLRNMGIEIIKKCGYLPLAIKVIARVLTSKDQTENEWKKILSKISAWSESKLHDDIGGALYLSYNELPHHLKQCFLYCALYPEDSTIERDDLVRLWVAEGFIEEQEGQLLEETGEEYYYELIYRNLLQPDGSTFDHTSCKMHDLLRQLACYLSRDECFS	GCF_000005505.3	Brachypodium distachyon	Poales	Brachypodium distachyon	15368	Poales_Brachypodium_distachyon_XP_014758108.1_CNL
XP_014758109.1	REGION	NBARC	164	509	(CC)(NBARC)(LRR)	NLR	CC-NLR	CNL	SNLVQPKLVGKEIMHSSKKLVDLVLAGKEQKDYRLAIVGTGGVGKTTLAQKIYNDQKIKPVFEKQAWVCVSQECNEVNLLKEILRNIGVYQDQGETIAELQRKIAKTIEGKSFFLVLDDVWKSSVIDLIEAPIYVAASSVILVTTRDDRIAMDIHAAHTHRVNLMSEEVGWELLWKSMSIIEEKEVQNLRNMGIEIIKKCGYLPLAIKVIARVLTSKDQTENEWKKILSKISAWSESKLHDDIGGALYLSYNELPHHLKQCFLYCALYPEDSTIERDDLVRLWVAEGFIEEQEGQLLEETGEEYYYELIYRNLLQPDGSTFDHTSCKMHDLLRQLACYLSRDECFS	GCF_000005505.3	Brachypodium distachyon	Poales	Brachypodium distachyon	15368	Poales_Brachypodium_distachyon_XP_014758109.1_CNL
XP_014758111.1	REGION	NBARC	164	509	(CC)(NBARC)(LRR)	NLR	CC-NLR	CNL	SNLVQPKLVGKEIMHSSKKLVDLVLAGKEQKDYRLAIVGTGGVGKTTLAQKIYNDQKIKPVFEKQAWVCVSQECNEVNLLKEILRNIGVYQDQGETIAELQRKIAKTIEGKSFFLVLDDVWKSSVIDLIEAPIYVAASSVILVTTRDDRIAMDIHAAHTHRVNLMSEEVGWELLWKSMSIIEEKEVQNLRNMGIEIIKKCGYLPLAIKVIARVLTSKDQTENEWKKILSKISAWSESKLHDDIGGALYLSYNELPHHLKQCFLYCALYPEDSTIERDDLVRLWVAEGFIEEQEGQLLEETGEEYYYELIYRNLLQPDGSTFDHTSCKMHDLLRQLACYLSRDECFS	GCF_000005505.3	Brachypodium distachyon	Poales	Brachypodium distachyon	15368	Poales_Brachypodium_distachyon_XP_014758111.1_CNL
XP_014758112.1	REGION	NBARC	164	509	(CC)(NBARC)(LRR)	NLR	CC-NLR	CNL	SNLVQPKLVGKEIMHSSKKLVDLVLAGKEQKDYRLAIVGTGGVGKTTLAQKIYNDQKIKPVFEKQAWVCVSQECNEVNLLKEILRNIGVYQDQGETIAELQRKIAKTIEGKSFFLVLDDVWKSSVIDLIEAPIYVAASSVILVTTRDDRIAMDIHAAHTHRVNLMSEEVGWELLWKSMSIIEEKEVQNLRNMGIEIIKKCGYLPLAIKVIARVLTSKDQTENEWKKILSKISAWSESKLHDDIGGALYLSYNELPHHLKQCFLYCALYPEDSTIERDDLVRLWVAEGFIEEQEGQLLEETGEEYYYELIYRNLLQPDGSTFDHTSCKMHDLLRQLACYLSRDECFS	GCF_000005505.3	Brachypodium distachyon	Poales	Brachypodium distachyon	15368	Poales_Brachypodium_distachyon_XP_014758112.1_CNL
XP_014758127.1	REGION	NBARC	162	508	(CC)(NBARC)(LRR)	NLR	CC-NLR	CNL	SHLVEPNLVGKEIRYSSKKLVELVLAHNKNKDYKLAIVGTGGVGKTTLAQKIYNDQKIKGNFKKHAWICVSQNYNEANILKEILRNFGVHEEQGETIPELQSKIAETIEGNSFFLVLDDMWQSNVWTNLLRTSLHKATAGVILATTRDDTFAMKIGAQHTHRVDLMSIEVGWELLWKSMGIDQEEEVQNLRNTGIEIIHKCGYLPLAIKVLASVLASKDQTENEWKKILSKSFTLSQSKLPDEIERSLYVSYNELPHHLKQCFLYCALFPEDATIVRDDIVRLWVAEGFVEEQQGQLSEETAEEYYYELIHRNLLQPDGSTFDHTNCKMHDLLRQLACYLSREECFV	GCF_000005505.3	Brachypodium distachyon	Poales	Brachypodium distachyon	15368	Poales_Brachypodium_distachyon_XP_014758127.1_CNL
XP_014758158.2	REGION	NBARC	157	509	(CC)(NBARC)(LRR)	NLR	CC-NLR	CNL	TVKQMATSHLVEPNLVGKETLHACRRLVELVLAHKENKAYKLGIVGTGGVGKTTLAQKIYNDQKIKGQFGNQVWICVSQNYSEAALLKEILRNFGVHHEQNETVGELSSKLATAIADKSFFIVLDDVWVPEVWTNLLRIPLHAAATGVILVTTRHDTVAHVIGVEDLHRVDLMPADVGWELLWKSMNISEVKDVQHLQEIGMDIVRKCGGLPLAIKVAARVLSTEDKTENEWRKFINRSAWSVGTLPTELRGALYMSYDDLPRHLKQCFLNCGTYPEDWVMQRDYIAMSWVAEGFILEQKGQLLEDTANEYYYELIHRNLIQPDGSTFDLAKCKMHDLLRQLACYLSREESFV	GCF_000005505.3	Brachypodium distachyon	Poales	Brachypodium distachyon	15368	Poales_Brachypodium_distachyon_XP_014758158.2_CNL
XP_014758193.1	REGION	NBARC	159	372	(CC)(NBARC)	NLR	CC-NLR	CN	PYSTYMYIDKCMFGRHIEKEQLINFLLYDSHDFTDLSILPIIGPHQIGKKTLVQHVCKDKRVHDHFSHMFFFRGEDLRKGEFLVNGKAASGKYLFVVDFSRDVDEAAWTKFRSYLKVPSTGTKIVLIGRAEQVANLGTARPIRLKCLSQEEYWYYFKALSFGSMDPDEHPKLVSLGMQLATELNGSLLAANVLGQALRANPNAPFWQKVLLSMK	GCF_000005505.3	Brachypodium distachyon	Poales	Brachypodium distachyon	15368	Poales_Brachypodium_distachyon_XP_014758193.1_CN
XP_014758228.1	REGION	NBARC	166	516	(CC)(NBARC)(LRR)(TRANSPOSON)(TRANSPOSON)	NLR	CC-NLR	CNLO	ELDRSGVVGEKMEEDTRALVEILLTEKEGYNKIMVVAIVGAGGIGKTTLAKKVFNDEAINAKFDKVIWLSVNQYFDKVELLRTAVTLAGGDQHSENALAVLQPALTAALTGKKLLLVMDDVWSHTAWGDVFETTLAYVAAQGSRILVTTRDERVARGMKGLRPYHRVDTLNDEDAWSLLKKQVVSSEKDGHEIDMLKDIGLQIVVKCGGLPLAVKVMGGLLCQKKRERSEWEMVLNDSIWSVSEMPEELNYAIYISYEDLPPSIKQCFLYYSLLPKNAVFLKSCIIGMWISEGFLHEISDDLEELGSKYYQELILRNLIQPKIEYIDQNFCTMHDVVRAFAQFVAREEALP	GCF_000005505.3	Brachypodium distachyon	Poales	Brachypodium distachyon	15368	Poales_Brachypodium_distachyon_XP_014758228.1_CNLO
XP_014758229.1	REGION	NBARC	166	516	(CC)(NBARC)(LRR)(TRANSPOSON)(TRANSPOSON)	NLR	CC-NLR	CNLO	ELDRSGVVGEKMEEDTRALVEILLTEKEGYNKIMVVAIVGAGGIGKTTLAKKVFNDEAINAKFDKVIWLSVNQYFDKVELLRTAVTLAGGDQHSENALAVLQPALTAALTGKKLLLVMDDVWSHTAWGDVFETTLAYVAAQGSRILVTTRDERVARGMKGLRPYHRVDTLNDEDAWSLLKKQVVSSEKDGHEIDMLKDIGLQIVVKCGGLPLAVKVMGGLLCQKKRERSEWEMVLNDSIWSVSEMPEELNYAIYISYEDLPPSIKQCFLYYSLLPKNAVFLKSCIIGMWISEGFLHEISDDLEELGSKYYQELILRNLIQPKIEYIDQNFCTMHDVVRAFAQFVAREEALP	GCF_000005505.3	Brachypodium distachyon	Poales	Brachypodium distachyon	15368	Poales_Brachypodium_distachyon_XP_014758229.1_CNLO
XP_014758230.1	REGION	NBARC	1	234	(NBARC)(LRR)(TRANSPOSON)(TRANSPOSON)	NLR	CC-NLR or CCR-NLR or CCG10-NLR	NLO	MDDVWSHTAWGDVFETTLAYVAAQGSRILVTTRDERVARGMKGLRPYHRVDTLNDEDAWSLLKKQVVSSEKDGHEIDMLKDIGLQIVVKCGGLPLAVKVMGGLLCQKKRERSEWEMVLNDSIWSVSEMPEELNYAIYISYEDLPPSIKQCFLYYSLLPKNAVFLKSCIIGMWISEGFLHEISDDLEELGSKYYQELILRNLIQPKIEYIDQNFCTMHDVVRAFAQFVAREEALP	GCF_000005505.3	Brachypodium distachyon	Poales	Brachypodium distachyon	15368	Poales_Brachypodium_distachyon_XP_014758230.1_NLO
XP_014758236.1	REGION	NBARC	157	516	(CC)(NBARC)(LRR)	NLR	CC-NLR	CNL	PRIMALFKDQKELVGIEEPRNEVIKRLMMEGDDDGLLNSRMQLKILSIFGFGGLGKTTLAKAVYDMQQSNFVCKAFVSVGQNPSLKKVFMDILLQVDEAESSSNASMLNEEQLIRKLRRFLENKRYLIVIDDIWDKIPWDIMKCALVDSNCGSRIITTTRILEVAEEADDVYKQKPLSSATSKELFYTRLSIGKCNITSGQPIEISDKILQKCGGVPLAIITIASLLASKPWEDWSEVYDSIGFRDGANIHVENTRKILLYSYYDLPCYLRACLLHLSIYPEDHEIRKDTLIWKWVAEGFVHEKPGMGLFEQGERYFNELINRSLIQPVEEPYKSIIYACRVHDLVLDMICRLSKEENFV	GCF_000005505.3	Brachypodium distachyon	Poales	Brachypodium distachyon	15368	Poales_Brachypodium_distachyon_XP_014758236.1_CNL
XP_014758238.1	REGION	NBARC	158	516	(CC)(NBARC)(LRR)	NLR	CC-NLR	CNL	RIIALFKDQKELVGIEEPRNEVIKRLMMEGDDDGLLNSRMQLKILSIFGFGGLGKTTLAKAVYDLQQSNFVCKAFVSVGQNPSLKKVFMDILLQVDEAESSSNASMLNEEQLIRKLRRFLENKRYLIVIDDIWDKFPWNIMKCALIDSNCGSRIITTTRIFKVAEEADDVYKQKKLSSGTSKELFYTRLSIGKCKITSGQPIEISEKILQKCGGVPLAIITIASLLASKPWEDWSEVYDSIGFRDGANIHVENTRKILLYSYYDLPCYLRACLLHLSIYPEDHEIRKDTLIWKWVAEGFVHEKPGMGLFEQGERYFNELINRSLIQPVEEPYKSIIYACRVHDLVLDMICRLSKEENFV	GCF_000005505.3	Brachypodium distachyon	Poales	Brachypodium distachyon	15368	Poales_Brachypodium_distachyon_XP_014758238.1_CNL
XP_014758256.1	REGION	NBARC	194	542	(CC)(NBARC)(LRR)(PKin)(PKin)	NLR	CC-NLR	CNLO	HEFATVYAQPGDLVGIEGPMDELEQWLTDGEEQLKVISIVGLGGVGKTTLAQKLWATLKGQFLCRAFVRTAQKPDMRGILRNILLQVRPHQLPNRGEMHHLIHDLREYLQDKRYFVIIDDLWAASVWDVVSRAFPEGNCCSRIVTTTEIMEVALACCDYCPKHICKLETLSDDDSEKLLLERIVVSGNQIPQQLDDVLPQIMRNCGGLPLAIIIVASLLVSQPEKLEQWGHTQNSFGSIFGTNPTMEGFIRQILSISFNSLPYYLKTCLLYLSSYPEGCLFLKDDLVKLWVAEGFIHAKEWEDMEDLAGRYFDELVNVGLIQVMDINYNYKLPSYSVHHMVLDFITCKS	GCF_000005505.3	Brachypodium distachyon	Poales	Brachypodium distachyon	15368	Poales_Brachypodium_distachyon_XP_014758256.1_CNLO
XP_014758292.1	REGION	NBARC	139	487	(NBARC)(LRR)	NLR	CC-NLR or CCR-NLR or CCG10-NLR	NL	ESHSSYASEDRLVGISGPKTEIVEMLLSPGDGKLRTFSIVGCVGSGKTALARAIYDDAAVTGNFQCKAWVVASEYCHARDVVEQILQQLILQGEIKDSSNPKSALQRFLEEKRYLVFIDDVQPQKLQWGDIQDAFPINDRGNRIILTTRSCSVATAYSSGVYIYKMPCLDEASSKDLFWKKVCGCSTAPAPSLADGSKSILDKCDGLPLALISVANFLGGKGIKGSHLTKADCEDVGKELGKFMASDESAFQGIKNTLGQCYNSLPAYDHKICFMFTSLFPKGHPINIKRLARRLSAEGLLVSDRNGSKCLTKLIDMSMVEPASICSYLDAVKRCQLHSIMLEFGIQKS	GCF_000005505.3	Brachypodium distachyon	Poales	Brachypodium distachyon	15368	Poales_Brachypodium_distachyon_XP_014758292.1_NL
XP_014758353.1	REGION	NBARC	152	513	(CC)(NBARC)(LRR)	NLR	CC-NLR	CNL	SLRAKRLILPDFEDELDVIGFHTEINQIKDDLLDSENKDLTVISLVGPGGAGKSTVARKVYNLVAKKHFHSCVWICISQQFTVYGALKDIVKGTMGTQNSEELGKMSEAEIIKKIHNFLKDKTYLVVLDDVWRMEDWDMIQAAFPDVKNGSRMVVTTRNSAVSNHPNTRKIIQDLKLLNDEESIELFNRKAFPPYVVHDRNDMDSFREIGKALALKCNGLPLAIVVLGGFLSKNLRITEWRRMVASINWDAMKNEGDIKAILDLSYYDLSSNMKACFLYITSFPEDYAVPVGLLTKLWIAEGFIPNVRECSLAETALRYVEELAQRCMVLTEKRSSRCIKTVKVHDVLRDWGIGRARREGFF	GCF_000005505.3	Brachypodium distachyon	Poales	Brachypodium distachyon	15368	Poales_Brachypodium_distachyon_XP_014758353.1_CNL
XP_014758422.1	REGION	NBARC	158	513	(CC)(NBARC)(LRR)	NLR	CC-NLR	CNL	RMINLFKDQKELVGIEEPRKDLIKRLMEWGDVVSNSKLQLKIVSIFGFGGLGKTTLAKAVYDKLQEEFVCKAFISVGQKPNLKKVFMDILRQLDKNSYLNATMLDEVQLIDELRELLENKRYLIVIDDIWDKSSWNIMKCALIDSNCGSRIITTTRIFEVAEEADDVYKQKPLSSATSKELFYTRLSIGKCKITSGQPIEISEKILQKCGGVPLAIITIASLLASKPWEDWSEVYDSIGFGDGANIHVDNTRKILLYSYYDLPCYLRACLLHLSIYPEDHEIQKDTLIWKWVAEGFVHEKPGMGLFEIGERYFNELINRSLIQPVEEPYKSIIYACGVHDLVLDMICHLSKEENFI	GCF_000005505.3	Brachypodium distachyon	Poales	Brachypodium distachyon	15368	Poales_Brachypodium_distachyon_XP_014758422.1_CNL
XP_014758423.1	REGION	NBARC	170	294	(CC)(NBARC)(NBARC)	NLR	CC-NLR	CNN	PRITALFKDQKELIGIEEPRNELIKRLMMEGDDDGLLSSRMQLKILSIFGFGGLGKTTLAKTVYDKLQGEFVCRAFISVGQNPSVKKVLMDILCKLDENSYLNATMLDEEQLIGKLCGLLENKRF	GCF_000005505.3	Brachypodium distachyon	Poales	Brachypodium distachyon	15368	Poales_Brachypodium_distachyon_XP_014758423.1_CNN
XP_014758423.1	REGION	NBARC	300	448	(CC)(NBARC)(NBARC)	NLR	CC-NLR	CNN	SVKLCEKLEGDDDGGVLNSKMQLKILSIFGFGGLGKTTLAKAVYDLLQSNFVCKAFVSVGQNPNLKKVFMDILLQLDEKSSLNASMLNEEQLIRKLRGFLENKRYLIVIDDIWDKIPWNIMKCALIDSNCGSRIITTTPIFEVAEEADD	GCF_000005505.3	Brachypodium distachyon	Poales	Brachypodium distachyon	15368	Poales_Brachypodium_distachyon_XP_014758423.1_CNN
XP_014758424.1	REGION	NBARC	170	294	(CC)(NBARC)(NBARC)	NLR	CC-NLR	CNN	PRITALFKDQKELIGIEEPRNELIKRLMMEGDDDGLLSSRMQLKILSIFGFGGLGKTTLAKTVYDKLQGEFVCRAFISVGQNPSVKKVLMDILCKLDENSYLNATMLDEEQLIGKLCGLLENKRF	GCF_000005505.3	Brachypodium distachyon	Poales	Brachypodium distachyon	15368	Poales_Brachypodium_distachyon_XP_014758424.1_CNN
XP_014758424.1	REGION	NBARC	300	448	(CC)(NBARC)(NBARC)	NLR	CC-NLR	CNN	SVKLCEKLEGDDDGGVLNSKMQLKILSIFGFGGLGKTTLAKAVYDLLQSNFVCKAFVSVGQNPNLKKVFMDILLQLDEKSSLNASMLNEEQLIRKLRGFLENKRYLIVIDDIWDKIPWNIMKCALIDSNCGSRIITTTPIFEVAEEADD	GCF_000005505.3	Brachypodium distachyon	Poales	Brachypodium distachyon	15368	Poales_Brachypodium_distachyon_XP_014758424.1_CNN
XP_014758547.1	REGION	NBARC	172	369	(CC)(NBARC)(NBARC)(LRR)	NLR	CC-NLR	CNNL	RNHCGLCDLTKLISKDDKDLQVISVWGTGSNLGTTSIIRKAFEDPEICQKFRFRGWVKLVYPFDPYKVIWSLLSEFIRNSYRQRGGNVNVEAMLSEAEAVADMQGGHVRNFINRVQNNRYLIVLEDLPTMVEWDAIRTYLPDMKNGSRIIVSTQQLEIASLCTGHPHQVSELEKISDDHSVCVFFKEGSQSDEDGKNT	GCF_000005505.3	Brachypodium distachyon	Poales	Brachypodium distachyon	15368	Poales_Brachypodium_distachyon_XP_014758547.1_CNNL
XP_014758547.1	REGION	NBARC	388	770	(CC)(NBARC)(NBARC)(LRR)	NLR	CC-NLR	CNNL	NWVERFQPVGRKMEKSDLSFMLCQAANIGRKKVISVWGIAGVGKSALVKMVYYGEIDKYDRFNKYGWVNVCRPFNLRDFSRSLLSDLNRESLQANGTSDFGTMGIKDPIEECSNLMKKNKCLVVIDGLQSMEEWDLIKVALANVPSKSCVVVITDEADVATHCAVPDDAVFNVKGLEADEALELFIREVYRETETLIDPDAVKQAKQYPDVMEQAKQDPDIMEQANLILNKCGGLPQVIVAVGRYLATKKNMELWSNLNDSFIYQLEISPGLDSLRGLFTWMHSYFHSCPDSLKPCVFYLSIFPRDRCIRRKRLVRRWITEGYSRDTDISTADTEAEDSFSKLVSLSIIQDPSKAATEIYRSKGMRIALCQVNGFIREYIVSR	GCF_000005505.3	Brachypodium distachyon	Poales	Brachypodium distachyon	15368	Poales_Brachypodium_distachyon_XP_014758547.1_CNNL
XP_014758548.1	REGION	NBARC	172	369	(CC)(NBARC)(NBARC)(LRR)	NLR	CC-NLR	CNNL	RNHCGLCDLTKLISKDDKDLQVISVWGTGSNLGTTSIIRKAFEDPEICQKFRFRGWVKLVYPFDPYKVIWSLLSEFIRNSYRQRGGNVNVEAMLSEAEAVADMQGGHVRNFINRVQNNRYLIVLEDLPTMVEWDAIRTYLPDMKNGSRIIVSTQQLEIASLCTGHPHQVSELEKISDDHSVCVFFKEGSQSDEDGKNT	GCF_000005505.3	Brachypodium distachyon	Poales	Brachypodium distachyon	15368	Poales_Brachypodium_distachyon_XP_014758548.1_CNNL
XP_014758548.1	REGION	NBARC	388	770	(CC)(NBARC)(NBARC)(LRR)	NLR	CC-NLR	CNNL	NWVERFQPVGRKMEKSDLSFMLCQAANIGRKKVISVWGIAGVGKSALVKMVYYGEIDKYDRFNKYGWVNVCRPFNLRDFSRSLLSDLNRESLQANGTSDFGTMGIKDPIEECSNLMKKNKCLVVIDGLQSMEEWDLIKVALANVPSKSCVVVITDEADVATHCAVPDDAVFNVKGLEADEALELFIREVYRETETLIDPDAVKQAKQYPDVMEQAKQDPDIMEQANLILNKCGGLPQVIVAVGRYLATKKNMELWSNLNDSFIYQLEISPGLDSLRGLFTWMHSYFHSCPDSLKPCVFYLSIFPRDRCIRRKRLVRRWITEGYSRDTDISTADTEAEDSFSKLVSLSIIQDPSKAATEIYRSKGMRIALCQVNGFIREYIVSR	GCF_000005505.3	Brachypodium distachyon	Poales	Brachypodium distachyon	15368	Poales_Brachypodium_distachyon_XP_014758548.1_CNNL
XP_014758549.1	REGION	NBARC	172	369	(CC)(NBARC)(NBARC)(LRR)	NLR	CC-NLR	CNNL	RNHCGLCDLTKLISKDDKDLQVISVWGTGSNLGTTSIIRKAFEDPEICQKFRFRGWVKLVYPFDPYKVIWSLLSEFIRNSYRQRGGNVNVEAMLSEAEAVADMQGGHVRNFINRVQNNRYLIVLEDLPTMVEWDAIRTYLPDMKNGSRIIVSTQQLEIASLCTGHPHQVSELEKISDDHSVCVFFKEGSQSDEDGKNT	GCF_000005505.3	Brachypodium distachyon	Poales	Brachypodium distachyon	15368	Poales_Brachypodium_distachyon_XP_014758549.1_CNNL
XP_014758549.1	REGION	NBARC	388	770	(CC)(NBARC)(NBARC)(LRR)	NLR	CC-NLR	CNNL	NWVERFQPVGRKMEKSDLSFMLCQAANIGRKKVISVWGIAGVGKSALVKMVYYGEIDKYDRFNKYGWVNVCRPFNLRDFSRSLLSDLNRESLQANGTSDFGTMGIKDPIEECSNLMKKNKCLVVIDGLQSMEEWDLIKVALANVPSKSCVVVITDEADVATHCAVPDDAVFNVKGLEADEALELFIREVYRETETLIDPDAVKQAKQYPDVMEQAKQDPDIMEQANLILNKCGGLPQVIVAVGRYLATKKNMELWSNLNDSFIYQLEISPGLDSLRGLFTWMHSYFHSCPDSLKPCVFYLSIFPRDRCIRRKRLVRRWITEGYSRDTDISTADTEAEDSFSKLVSLSIIQDPSKAATEIYRSKGMRIALCQVNGFIREYIVSR	GCF_000005505.3	Brachypodium distachyon	Poales	Brachypodium distachyon	15368	Poales_Brachypodium_distachyon_XP_014758549.1_CNNL
XP_014758595.1	REGION	NBARC	160	524	(CC)(NBARC)(LRR)	NLR	CC-NLR	CNL	GSKEEAYQFRHSQSDNEDDFVGVDKYKEILDKLLNSEDYSLRIIAVCGMGGLGKSSLVHNVYKRERSHFDCRAWISVSQSCKIDDILRNMLKQMYGSDNKIQFEVAKMNIEELREDLKKVLEQKRFLVVLDDVWRGAVALEIRDLLLNSGKRSRVIITTRIDEVASIAEDACKIKLEPLNNHDAWILFCRKVFWKIQNHVCPPDLQKWGEKIVKKCAGLPLALVALGGLLSLRDQSEAEWKSFHSKLTWELHNNPDINHVEWILNLSYRHLPSYLQNCFLYCAMFPEGRLLKRKKLIRLWIAEGFVEQRGTSSLEEVAESYLIELVHRNMIQVIARNSFGRIRRFRMHDLIRELAIKLSEKECFS	GCF_000005505.3	Brachypodium distachyon	Poales	Brachypodium distachyon	15368	Poales_Brachypodium_distachyon_XP_014758595.1_CNL
XP_014758596.1	REGION	NBARC	160	524	(CC)(NBARC)(LRR)	NLR	CC-NLR	CNL	GSKEEAYQFRHSQSDNEDDFVGVDKYKEILDKLLNSEDYSLRIIAVCGMGGLGKSSLVHNVYKRERSHFDCRAWISVSQSCKIDDILRNMLKQMYGSDNKIQFEVAKMNIEELREDLKKVLEQKRFLVVLDDVWRGAVALEIRDLLLNSGKRSRVIITTRIDEVASIAEDACKIKLEPLNNHDAWILFCRKVFWKIQNHVCPPDLQKWGEKIVKKCAGLPLALVALGGLLSLRDQSEAEWKSFHSKLTWELHNNPDINHVEWILNLSYRHLPSYLQNCFLYCAMFPEGRLLKRKKLIRLWIAEGFVEQRGTSSLEEVAESYLIELVHRNMIQVIARNSFGRIRRFRMHDLIRELAIKLSEKECFS	GCF_000005505.3	Brachypodium distachyon	Poales	Brachypodium distachyon	15368	Poales_Brachypodium_distachyon_XP_014758596.1_CNL
XP_014758597.1	REGION	NBARC	160	524	(CC)(NBARC)(LRR)	NLR	CC-NLR	CNL	GSKEEAYQFRHSQSDNEDDFVGVDKYKEILDKLLNSEDYSLRIIAVCGMGGLGKSSLVHNVYKRERSHFDCRAWISVSQSCKIDDILRNMLKQMYGSDNKIQFEVAKMNIEELREDLKKVLEQKRFLVVLDDVWRGAVALEIRDLLLNSGKRSRVIITTRIDEVASIAEDACKIKLEPLNNHDAWILFCRKVFWKIQNHVCPPDLQKWGEKIVKKCAGLPLALVALGGLLSLRDQSEAEWKSFHSKLTWELHNNPDINHVEWILNLSYRHLPSYLQNCFLYCAMFPEGRLLKRKKLIRLWIAEGFVEQRGTSSLEEVAESYLIELVHRNMIQVIARNSFGRIRRFRMHDLIRELAIKLSEKECFS	GCF_000005505.3	Brachypodium distachyon	Poales	Brachypodium distachyon	15368	Poales_Brachypodium_distachyon_XP_014758597.1_CNL
XP_014758599.1	REGION	NBARC	160	524	(CC)(NBARC)(LRR)	NLR	CC-NLR	CNL	GSKEEAYQFRHSQSDNEDDFVGVDKYKEILDKLLNSEDYSLRIIAVCGMGGLGKSSLVHNVYKRERSHFDCRAWISVSQSCKIDDILRNMLKQMYGSDNKIQFEVAKMNIEELREDLKKVLEQKRFLVVLDDVWRGAVALEIRDLLLNSGKRSRVIITTRIDEVASIAEDACKIKLEPLNNHDAWILFCRKVFWKIQNHVCPPDLQKWGEKIVKKCAGLPLALVALGGLLSLRDQSEAEWKSFHSKLTWELHNNPDINHVEWILNLSYRHLPSYLQNCFLYCAMFPEGRLLKRKKLIRLWIAEGFVEQRGTSSLEEVAESYLIELVHRNMIQVIARNSFGRIRRFRMHDLIRELAIKLSEKECFS	GCF_000005505.3	Brachypodium distachyon	Poales	Brachypodium distachyon	15368	Poales_Brachypodium_distachyon_XP_014758599.1_CNL
XP_014758600.1	REGION	NBARC	160	524	(CC)(NBARC)(LRR)	NLR	CC-NLR	CNL	GSKEEAYQFRHSQSDNEDDFVGVDKYKEILDKLLNSEDYSLRIIAVCGMGGLGKSSLVHNVYKRERSHFDCRAWISVSQSCKIDDILRNMLKQMYGSDNKIQFEVAKMNIEELREDLKKVLEQKRFLVVLDDVWRGAVALEIRDLLLNSGKRSRVIITTRIDEVASIAEDACKIKLEPLNNHDAWILFCRKVFWKIQNHVCPPDLQKWGEKIVKKCAGLPLALVALGGLLSLRDQSEAEWKSFHSKLTWELHNNPDINHVEWILNLSYRHLPSYLQNCFLYCAMFPEGRLLKRKKLIRLWIAEGFVEQRGTSSLEEVAESYLIELVHRNMIQVIARNSFGRIRRFRMHDLIRELAIKLSEKECFS	GCF_000005505.3	Brachypodium distachyon	Poales	Brachypodium distachyon	15368	Poales_Brachypodium_distachyon_XP_014758600.1_CNL
XP_014758601.1	REGION	NBARC	160	524	(CC)(NBARC)(LRR)	NLR	CC-NLR	CNL	GSKEEAYQFRHSQSDNEDDFVGVDKYKEILDKLLNSEDYSLRIIAVCGMGGLGKSSLVHNVYKRERSHFDCRAWISVSQSCKIDDILRNMLKQMYGSDNKIQFEVAKMNIEELREDLKKVLEQKRFLVVLDDVWRGAVALEIRDLLLNSGKRSRVIITTRIDEVASIAEDACKIKLEPLNNHDAWILFCRKVFWKIQNHVCPPDLQKWGEKIVKKCAGLPLALVALGGLLSLRDQSEAEWKSFHSKLTWELHNNPDINHVEWILNLSYRHLPSYLQNCFLYCAMFPEGRLLKRKKLIRLWIAEGFVEQRGTSSLEEVAESYLIELVHRNMIQVIARNSFGRIRRFRMHDLIRELAIKLSEKECFS	GCF_000005505.3	Brachypodium distachyon	Poales	Brachypodium distachyon	15368	Poales_Brachypodium_distachyon_XP_014758601.1_CNL
XP_014758615.1	REGION	NBARC	192	510	(CC)(NBARC)(LRR)(WRKY)(WRKY)	NLR	CC-NLR	CNLO	YGESTVHPVGIDAPMGKLKAWLTTDGEQNRKVISIAGSGGIGKTTLANKLYHTIGGQFECRAFLRTSQKPYIKKLLVSMLSQVRPHQPLHTWKVHNLIADIRTHLQDKRYLIIIDDVWSTSTWDIVIRALPESNHCSRIIITTEIEDVALKCCAYDPKYVFMMKPLSNDDSRILFFNTAFGCQHECSPDLLEVSNNIIRKCGGFPLALVTIASVLASRMDNLGQWDYVNNSLGYGLRTNPTLDGMKQVLNLSYDNLPQHLKACLLYLSVYQEDWIIWKDDLVKQWIAEGFICATEDKYKEEIARRYFDELISSRMIQPG	GCF_000005505.3	Brachypodium distachyon	Poales	Brachypodium distachyon	15368	Poales_Brachypodium_distachyon_XP_014758615.1_CNLO
XP_014758688.1	REGION	NBARC	15	370	(NBARC)(LRR)	NLR	CC-NLR or CCR-NLR or CCG10-NLR	NL	QIVAIYKDAAELVGIDGPRDEIVKWLSEGESAHRQNVVSIVGYGGLGKTTLAKQVYDKLGANFECRAFVSISRSPDMAKILNSILSQFRNEDYSHAELGDPQLTIDKIRNFLKDRRYFIIIDDIWDAESWRTLSCALFKNRCGSVIMTTTRIHDVAKSCCSSHGDLVYKIQPLSAADSKKLFFKRIFDCEEKCPLNLKEASDNILKKCGGLPLAINAISSMLATGKTKEEWDHLRLSIGFARGKNSDIDTLDYILSLSYFDLPLYLRSCLLYLTMFPEDYEIEMQRLVQRWISEGLIHGEAGRDLIELGETYFHELVNRSLIQPVDIGYDGKASRCRVHDTVLDFLIYKSTEENFC	GCF_000005505.3	Brachypodium distachyon	Poales	Brachypodium distachyon	15368	Poales_Brachypodium_distachyon_XP_014758688.1_NL
XP_014758689.1	REGION	NBARC	157	513	(CC)(NBARC)(LRR)	NLR	CC-NLR	CNL	PQIVAIYKDAAELVGIDGPRDEIVKWLSEGESAHRQNVVSIVGYGGLGKTTLAKQVYDKLGANFECRAFVSISRSPDMAKILNSILSQFRNEDYSHAELGDPQLTIDKIRNFLKDRRYFIIIDDIWDAESWRTLSCALFKNRCGSVIMTTTRIHDVAKSCCSSHGDLVYKIQPLSAADSKKLFFKRIFDCEEKCPLNLKEASDNILKKCGGLPLAINAISSMLATGKTKEEWDHLRLSIGFARGKNSDIDTLDYILSLSYFDLPLYLRSCLLYLTMFPEDYEIEMQRLVQRWISEGLIHGEAGRDLIELGETYFHELVNRSLIQPVDIGYDGKASRCRVHDTVLDFLIYKSTEENFC	GCF_000005505.3	Brachypodium distachyon	Poales	Brachypodium distachyon	15368	Poales_Brachypodium_distachyon_XP_014758689.1_CNL
XP_014758725.1	REGION	NBARC	174	440	(CC)(NBARC)(CC)(NBARC)	NLR	CC-NLR	CNCN	PLTTNIFMEGQMFGRHVEKERIINFLLQADDGSRLNNGNLGVLPIVGDMGVGKTTLAQHVCDDPRVRSHFPVIIYSIFSCILAMVRGEAGVVLQSKHTVGDAQNLIESLRVLRENYRSKRFLIVFEDVDMCKKQTMEELLPILRQGKQGSKIIVTTNNRRVARTMGTVDPIILKVMPHAEYWFFFKACAFPGRDVEENPRMVAAGEAIAKKLSGSFFGAKMVGGMLKAHPDRRFWCKVLRSNIGGLSLLGDGIGYIADLAENLLPSH	GCF_000005505.3	Brachypodium distachyon	Poales	Brachypodium distachyon	15368	Poales_Brachypodium_distachyon_XP_014758725.1_CNCN
XP_014758725.1	REGION	NBARC	674	912	(CC)(NBARC)(CC)(NBARC)	NLR	CC-NLR	CNCN	FAEGQMFGRHVEKERIINFLLHDDDGPLTEKLLVPLLPVVGDIGSGKTTLVQHVCDDARVRSRFPIIMLFNITSTYAMAMGEATVVIRSKHVIGDSGNLKHPLHVLDGDFRKKRFLMVFEDVDMHKKQMLEELLPRLRNGKLGSKIIVTTSNGHVARMGTVEPIKLKALRHPEYWFFFKAHAFAGTDVEEDPRMVAAGKGIARKLNGSFFGAKIVGGVLKARPDPRFWRRVLRSNIGEL	GCF_000005505.3	Brachypodium distachyon	Poales	Brachypodium distachyon	15368	Poales_Brachypodium_distachyon_XP_014758725.1_CNCN
XP_014758774.1	REGION	NBARC	232	588	(CC)(NBARC)(LRR)	NLR	CC-NLR	CNL	RRLPALYADLGGLVGVNGPRDELVRLVDDGEERRMKVVSVVGAGGLGKTTVANQVYRNVGDRFDCRCFVSLSQNPDIGMVFRTMLSQLKKDECEVSGSGDKEQLINELRDFLQDKRYIVVIDDIWTSQAWKIIKCALPENICGSRIIVTTRIGTVAKSCSSPDYDLVYELKTLSHGDSKMLFFRRIFGSEDKCPHNLKEVSTEIVSKCGGLPLAIITMASLLTTKSVGTEEWMKVRDSIGSGLEKNSDVEEMNMILSLSYNDLPSHLRTCLLYMSMFPEDHEINRNFLVRRWIAEGFIKVSGCRNLEEEGECYFNELINRSLVQPVDFQYDGRVYACRVHDMILDLIISKAVEDNFV	GCF_000005505.3	Brachypodium distachyon	Poales	Brachypodium distachyon	15368	Poales_Brachypodium_distachyon_XP_014758774.1_CNL
XP_014758775.1	REGION	NBARC	232	351	(CC)(NBARC)	NLR	CC-NLR	CN	RRLPALYADLGGLVGVNGPRDELVRLVDDGEERRMKVVSVVGAGGLGKTTVANQVYRNVGDRFDCRCFVSLSQNPDIGMVFRTMLSQLKKDECEVSGSGDKEQLINELRDFLQDKRSGKT	GCF_000005505.3	Brachypodium distachyon	Poales	Brachypodium distachyon	15368	Poales_Brachypodium_distachyon_XP_014758775.1_CN
XP_014758889.1	REGION	NBARC	86	446	(NBARC)(LRR)(LRR)	NLR	CC-NLR or CCR-NLR or CCG10-NLR	NL	QSTGTDPRETSSCPTEPKVYGRDQEQDLIINKLTSEKSAGENLSVLAIVGYGGVGKTTLANAVFNDSRVSKHFEERLWVYVSVYFDQAKIMHKLLESLIGDKHEKLTSLKELQDNLKYALKSKRVLLVLDDMWEDTQEERWRDLLTPLLSNDVQGNRVLVTTRKPSVAKFTRATDHINLDGLKPDDFWKLFKEWVFGNENFTGERILQEVGKKIVVQLKGNPLAAKSVGTVLRNKLDVDFWTTVLTHNEWKHGEDDYDIMPALMISYKYLPDDLKPCFSYCAVFPKYHRYDKECLVNMWIALGLICSTDMHKRLEDIGSEFFNDLVEWGFLQKEFEFGSLLIMHDLIHDLAQKVSSHENFT	GCF_000005505.3	Brachypodium distachyon	Poales	Brachypodium distachyon	15368	Poales_Brachypodium_distachyon_XP_014758889.1_NL
XP_024310172.1	REGION	NBARC	182	484	(CC)(NBARC)(LRR)	NLR	CC-NLR	CNL	NPQLSQVQVDIHVNKLIKLLGAFEDHDGDSSNHDDDGTNKKLKVTTIFGYAGVGKTTVARTLFHQYGRKFQCRAFVRVSRDPDMMRLLTNMLSQIKAPLPQAPSDVQGLLASLTKHLQGKRYLIIIDDIWDTATWDIISHALPGGDCCRIIATTQVEDVASACCGYQLKHIYKIIPLNDDQLEKSEGDYTTNHSSEGLKEALKLVYNNLPLHLQTCLLYLNMYPEGYTIRKDELVKQWVAEGFIRAVQGRDMEDVAGGYFDDLVRRGMIQSVDTDHNGKVLSCTLHHMVLDLIRQKSMEEDFV	GCF_000005505.3	Brachypodium distachyon	Poales	Brachypodium distachyon	15368	Poales_Brachypodium_distachyon_XP_024310172.1_CNL
XP_024310173.1	REGION	NBARC	129	426	(CC)(NBARC)(LRR)	NLR	CC-NLR	CNL	MGKDAAASMDEGKHLLALVQDQSENRVKVIAVAGFGGRKTDIARQVYTNDEVQQQFSQRQAWVSAAGKTMNEVLTEILSKVPPAGLRGCWGMPILSCFFRKNTPVLPPPGSDLKRQLISRLSDNKYLIVIDDVATEELFNTISDFPWPLDERVHGRIIVTTAIWSAAGPCSCGDNNLPPLAPDISTPMVLVQEVGPSVTNTRPVLSEARFKLCASALARTQGSYTSDYKGVALEDCLLYFTMFPRHRDVSRNRLIRRLLAEGLLEHAVPVPGDAYRSPHDIVDELLDKLISSNFIETS	GCF_000005505.3	Brachypodium distachyon	Poales	Brachypodium distachyon	15368	Poales_Brachypodium_distachyon_XP_024310173.1_CNL
XP_024310174.1	REGION	NBARC	129	426	(CC)(NBARC)(LRR)	NLR	CC-NLR	CNL	MGKDAAASMDEGKHLLALVQDQSENRVKVIAVAGFGGRKTDIARQVYTNDEVQQQFSQRQAWVSAAGKTMNEVLTEILSKVPPAGLRGCWGMPILSCFFRKNTPVLPPPGSDLKRQLISRLSDNKYLIVIDDVATEELFNTISDFPWPLDERVHGRIIVTTAIWSAAGPCSCGDNNLPPLAPDISTPMVLVQEVGPSVTNTRPVLSEARFKLCASALARTQGSYTSDYKGVALEDCLLYFTMFPRHRDVSRNRLIRRLLAEGLLEHAVPVPGDAYRSPHDIVDELLDKLISSNFIETS	GCF_000005505.3	Brachypodium distachyon	Poales	Brachypodium distachyon	15368	Poales_Brachypodium_distachyon_XP_024310174.1_CNL
XP_024310210.1	REGION	NBARC	155	523	(CC)(NBARC)(LRR)	NLR	CC-NLR	CNL	DSSYVVERSQHLASISRSLGEEDLVGVDTNREKLEHWLSGDDSERSMIVLLGMGGLGKTALAANVYKKEREKFECHAWVSISQTYSIKNVLKCLITEFYKEKKDTPGNMDGMDIKGLQDELKTFLEDRKYLIVLDDVWAPEAVNDLFGALVQNQKGSRVIVTTRIEGVAHLAFEDRRVTLEALSEEESWELFCKMVFSTDTNHKCPTEVEASACKIVGKCKGIPLAIVTVGRLLYVRDKTKEEFNRICDQLDWELVNNPSMEHVRNILYLSFIYLPTYLKSCFLYCSLFPEDYLFQRKKLVRLWVAEGFIEERGESTLEEVAEGYLAELVRRNMLQLVERNSFGRMKKFRMHDLLRELAVDLCHRHCFG	GCF_000005505.3	Brachypodium distachyon	Poales	Brachypodium distachyon	15368	Poales_Brachypodium_distachyon_XP_024310210.1_CNL
XP_024310211.1	REGION	NBARC	155	523	(CC)(NBARC)(LRR)	NLR	CC-NLR	CNL	DSSYVVERSQHLASISRSLGEEDLVGVDTNREKLEHWLSGDDSERSMIVLLGMGGLGKTALAANVYKKEREKFECHAWVSISQTYSIKNVLKCLITEFYKEKKDTPGNMDGMDIKGLQDELKTFLEDRKYLIVLDDVWAPEAVNDLFGALVQNQKGSRVIVTTRIEGVAHLAFEDRRVTLEALSEEESWELFCKMVFSTDTNHKCPTEVEASACKIVGKCKGIPLAIVTVGRLLYVRDKTKEEFNRICDQLDWELVNNPSMEHVRNILYLSFIYLPTYLKSCFLYCSLFPEDYLFQRKKLVRLWVAEGFIEERGESTLEEVAEGYLAELVRRNMLQLVERNSFGRMKKFRMHDLLRELAVDLCHRHCFG	GCF_000005505.3	Brachypodium distachyon	Poales	Brachypodium distachyon	15368	Poales_Brachypodium_distachyon_XP_024310211.1_CNL
XP_024310212.1	REGION	NBARC	155	523	(CC)(NBARC)(LRR)	NLR	CC-NLR	CNL	DSSYVVERSQHLASISRSLGEEDLVGVDTNREKLEHWLSGDDSERSMIVLLGMGGLGKTALAANVYKKEREKFECHAWVSISQTYSIKNVLKCLITEFYKEKKDTPGNMDGMDIKGLQDELKTFLEDRKYLIVLDDVWAPEAVNDLFGALVQNQKGSRVIVTTRIEGVAHLAFEDRRVTLEALSEEESWELFCKMVFSTDTNHKCPTEVEASACKIVGKCKGIPLAIVTVGRLLYVRDKTKEEFNRICDQLDWELVNNPSMEHVRNILYLSFIYLPTYLKSCFLYCSLFPEDYLFQRKKLVRLWVAEGFIEERGESTLEEVAEGYLAELVRRNMLQLVERNSFGRMKKFRMHDLLRELAVDLCHRHCFG	GCF_000005505.3	Brachypodium distachyon	Poales	Brachypodium distachyon	15368	Poales_Brachypodium_distachyon_XP_024310212.1_CNL
XP_024310213.1	REGION	NBARC	155	523	(CC)(NBARC)(LRR)	NLR	CC-NLR	CNL	DSSYVVERSQHLASISRSLGEEDLVGVDTNREKLEHWLSGDDSERSMIVLLGMGGLGKTALAANVYKKEREKFECHAWVSISQTYSIKNVLKCLITEFYKEKKDTPGNMDGMDIKGLQDELKTFLEDRKYLIVLDDVWAPEAVNDLFGALVQNQKGSRVIVTTRIEGVAHLAFEDRRVTLEALSEEESWELFCKMVFSTDTNHKCPTEVEASACKIVGKCKGIPLAIVTVGRLLYVRDKTKEEFNRICDQLDWELVNNPSMEHVRNILYLSFIYLPTYLKSCFLYCSLFPEDYLFQRKKLVRLWVAEGFIEERGESTLEEVAEGYLAELVRRNMLQLVERNSFGRMKKFRMHDLLRELAVDLCHRHCFG	GCF_000005505.3	Brachypodium distachyon	Poales	Brachypodium distachyon	15368	Poales_Brachypodium_distachyon_XP_024310213.1_CNL
XP_024310214.1	REGION	NBARC	155	523	(CC)(NBARC)(LRR)	NLR	CC-NLR	CNL	DSSYVVERSQHLASISRSLGEEDLVGVDTNREKLEHWLSGDDSERSMIVLLGMGGLGKTALAANVYKKEREKFECHAWVSISQTYSIKNVLKCLITEFYKEKKDTPGNMDGMDIKGLQDELKTFLEDRKYLIVLDDVWAPEAVNDLFGALVQNQKGSRVIVTTRIEGVAHLAFEDRRVTLEALSEEESWELFCKMVFSTDTNHKCPTEVEASACKIVGKCKGIPLAIVTVGRLLYVRDKTKEEFNRICDQLDWELVNNPSMEHVRNILYLSFIYLPTYLKSCFLYCSLFPEDYLFQRKKLVRLWVAEGFIEERGESTLEEVAEGYLAELVRRNMLQLVERNSFGRMKKFRMHDLLRELAVDLCHRHCFG	GCF_000005505.3	Brachypodium distachyon	Poales	Brachypodium distachyon	15368	Poales_Brachypodium_distachyon_XP_024310214.1_CNL
XP_024310215.1	REGION	NBARC	155	523	(CC)(NBARC)(LRR)	NLR	CC-NLR	CNL	DSSYVVERSQHLASISRSLGEEDLVGVDTNREKLEHWLSGDDSERSMIVLLGMGGLGKTALAANVYKKEREKFECHAWVSISQTYSIKNVLKCLITEFYKEKKDTPGNMDGMDIKGLQDELKTFLEDRKYLIVLDDVWAPEAVNDLFGALVQNQKGSRVIVTTRIEGVAHLAFEDRRVTLEALSEEESWELFCKMVFSTDTNHKCPTEVEASACKIVGKCKGIPLAIVTVGRLLYVRDKTKEEFNRICDQLDWELVNNPSMEHVRNILYLSFIYLPTYLKSCFLYCSLFPEDYLFQRKKLVRLWVAEGFIEERGESTLEEVAEGYLAELVRRNMLQLVERNSFGRMKKFRMHDLLRELAVDLCHRHCFG	GCF_000005505.3	Brachypodium distachyon	Poales	Brachypodium distachyon	15368	Poales_Brachypodium_distachyon_XP_024310215.1_CNL
XP_024310216.1	REGION	NBARC	155	523	(CC)(NBARC)(LRR)	NLR	CC-NLR	CNL	DSSYVVERSQHLASISRSLGEEDLVGVDTNREKLEHWLSGDDSERSMIVLLGMGGLGKTALAANVYKKEREKFECHAWVSISQTYSIKNVLKCLITEFYKEKKDTPGNMDGMDIKGLQDELKTFLEDRKYLIVLDDVWAPEAVNDLFGALVQNQKGSRVIVTTRIEGVAHLAFEDRRVTLEALSEEESWELFCKMVFSTDTNHKCPTEVEASACKIVGKCKGIPLAIVTVGRLLYVRDKTKEEFNRICDQLDWELVNNPSMEHVRNILYLSFIYLPTYLKSCFLYCSLFPEDYLFQRKKLVRLWVAEGFIEERGESTLEEVAEGYLAELVRRNMLQLVERNSFGRMKKFRMHDLLRELAVDLCHRHCFG	GCF_000005505.3	Brachypodium distachyon	Poales	Brachypodium distachyon	15368	Poales_Brachypodium_distachyon_XP_024310216.1_CNL
XP_024310217.1	REGION	NBARC	155	523	(CC)(NBARC)(LRR)	NLR	CC-NLR	CNL	DSSYVVERSQHLASISRSLGEEDLVGVDTNREKLEHWLSGDDSERSMIVLLGMGGLGKTALAANVYKKEREKFECHAWVSISQTYSIKNVLKCLITEFYKEKKDTPGNMDGMDIKGLQDELKTFLEDRKYLIVLDDVWAPEAVNDLFGALVQNQKGSRVIVTTRIEGVAHLAFEDRRVTLEALSEEESWELFCKMVFSTDTNHKCPTEVEASACKIVGKCKGIPLAIVTVGRLLYVRDKTKEEFNRICDQLDWELVNNPSMEHVRNILYLSFIYLPTYLKSCFLYCSLFPEDYLFQRKKLVRLWVAEGFIEERGESTLEEVAEGYLAELVRRNMLQLVERNSFGRMKKFRMHDLLRELAVDLCHRHCFG	GCF_000005505.3	Brachypodium distachyon	Poales	Brachypodium distachyon	15368	Poales_Brachypodium_distachyon_XP_024310217.1_CNL
XP_024310218.1	REGION	NBARC	155	523	(CC)(NBARC)(LRR)	NLR	CC-NLR	CNL	DSSYVVERSQHLASISRSLGEEDLVGVDTNREKLEHWLSGDDSERSMIVLLGMGGLGKTALAANVYKKEREKFECHAWVSISQTYSIKNVLKCLITEFYKEKKDTPGNMDGMDIKGLQDELKTFLEDRKYLIVLDDVWAPEAVNDLFGALVQNQKGSRVIVTTRIEGVAHLAFEDRRVTLEALSEEESWELFCKMVFSTDTNHKCPTEVEASACKIVGKCKGIPLAIVTVGRLLYVRDKTKEEFNRICDQLDWELVNNPSMEHVRNILYLSFIYLPTYLKSCFLYCSLFPEDYLFQRKKLVRLWVAEGFIEERGESTLEEVAEGYLAELVRRNMLQLVERNSFGRMKKFRMHDLLRELAVDLCHRHCFG	GCF_000005505.3	Brachypodium distachyon	Poales	Brachypodium distachyon	15368	Poales_Brachypodium_distachyon_XP_024310218.1_CNL
XP_024310219.1	REGION	NBARC	155	523	(CC)(NBARC)(LRR)	NLR	CC-NLR	CNL	DSSYVVERSQHLASISRSLGEEDLVGVDTNREKLEHWLSGDDSERSMIVLLGMGGLGKTALAANVYKKEREKFECHAWVSISQTYSIKNVLKCLITEFYKEKKDTPGNMDGMDIKGLQDELKTFLEDRKYLIVLDDVWAPEAVNDLFGALVQNQKGSRVIVTTRIEGVAHLAFEDRRVTLEALSEEESWELFCKMVFSTDTNHKCPTEVEASACKIVGKCKGIPLAIVTVGRLLYVRDKTKEEFNRICDQLDWELVNNPSMEHVRNILYLSFIYLPTYLKSCFLYCSLFPEDYLFQRKKLVRLWVAEGFIEERGESTLEEVAEGYLAELVRRNMLQLVERNSFGRMKKFRMHDLLRELAVDLCHRHCFG	GCF_000005505.3	Brachypodium distachyon	Poales	Brachypodium distachyon	15368	Poales_Brachypodium_distachyon_XP_024310219.1_CNL
XP_024310264.1	REGION	NBARC	156	505	(CC)(NBARC)(LRR)	NLR	CC-NLR	CNL	VVAMYADAAGLVGIHAPRDELVKLLTGEEKELRVASVVGFGGLGKTTLANEVYRKLQGKFDCQAFVSVSQNPDMSSLLSNLLSKLGGQQSSQTGKLNDLIDSIRTHLMNKRYFIIIDDLWDSSAWNIIRCAFPQNIGGSRVLTTTRIHSVALACCSNRKEYIYKIKSLDEEDSRRLFFSRIFGPGENCPVEFEEVSADILKRCGGLPLAIISISSLLAGQSKPMWEYVRNSLGSMFEGNPTLDEMKQILDLSYRNLPRHLKTCLLYLGIYPEDHEIMKNDLSRQWIAEGFVSTVHGLDAEDVAGSYFNELINRSMIQPVIKNYNDEVLSCRVHDIMLDLIRSKSAEENFI	GCF_000005505.3	Brachypodium distachyon	Poales	Brachypodium distachyon	15368	Poales_Brachypodium_distachyon_XP_024310264.1_CNL
XP_024310290.1	REGION	NBARC	117	371	(CC)(NBARC)	NLR	CC-NLR	CN	IGDRTTASSEEVPPPAASYRRMRDAEAELVGLVQSQSEEGKLKVIAIAGLGGSGMTLLAKQVYESDAGLQFSHRAWVSAAGKNAEEILSEVLKKFQIQNNGASTSSQVEDKGKDDVALIQACLNNKRYLIVIDDVKKNDLKELVSVFSWADGVEGCRILATTTIQLPGVPTRCTCGDRSPLALDSTAHFLKIGLLTESRFEQDCHELGAKLKAVVVSDYESLCNLLLQDSLLYFCMFPSDHPVRRNPLIRRWSAE	GCF_000005505.3	Brachypodium distachyon	Poales	Brachypodium distachyon	15368	Poales_Brachypodium_distachyon_XP_024310290.1_CN
XP_024310296.1	REGION	NBARC	138	435	(CC)(NBARC)(LRR)	NLR	CC-NLR	CNL	AELQPYCVVPEPLGIKEPIEKILSLLDLTGHEPEKLRVIAIAGFGGSGKTTLAQEVFKVASPSFTCSALVGTLDCGNANDLLNKIIRKVCQPPTAVLQESDCTSLQDRLKVHLRDKRCLIVIDDIDVHYWDIVIPIFNFRDSLPMGSRIIVTTSTHHVANTCTSGHGIGYMHKMETLGEEASKGIVLPRIPPPPELARGSTALLKKCDGLLLALTSVRRQLTSEKELTGESCKELNSKLGYYLEGDRGPYFARLRGVLMDTYAGLPDYNARNCLLYLGIFPINRPLRRNVVTRRWLAE	GCF_000005505.3	Brachypodium distachyon	Poales	Brachypodium distachyon	15368	Poales_Brachypodium_distachyon_XP_024310296.1_CNL
XP_024310381.1	REGION	NBARC	201	390	(NBARC)	NLR	UNDETERMINED	N	RVGKTTLVKHACADERVRGHFARVEWFETPDVVKEGGLPGQTVWESDGPEYLAGVRRIISRPRPGMTKPLLLVFEDAWPMDESAWRELAGASTGAGEGRMKLLFTCRDADAARVLGTVEPVVLSKPTPEEYWYYFKAFAFRGTDPREHPRAAAVGREICEHMDRTYLEARVLGGVLGANLDARFWRRVLA	GCF_000005505.3	Brachypodium distachyon	Poales	Brachypodium distachyon	15368	Poales_Brachypodium_distachyon_XP_024310381.1_N
XP_024310387.1	REGION	NBARC	164	565	(CC)(NBARC)(LRR)	NLR	CC-NLR	CNL	HTDPVSWEELQKVVGFEKDVERLVELLRREDHPQKMFISILGESGVGKYRLIKQTVITVSDSFNIVVQFIMPRGCSVEDALREVYRIALDPTKRQGSVSREAGIADVVKELRLLLADKRYLLILVGVSSKIFLNCMAASLPDGKRGSWVLLVLEPESKEVACHAATLNLKDINGTRYQLGRLDKEKSGHLFRCRVFGSQGEKLVQAHPRSEEENQMERYEKDVHNITGGHPLAIVVLAGLLRSKERPLEWDAVLQHFKPGTVEEETEDGGGTKDKSAVEWLHKMMTSPAPAEGEPKLSKRMAIERIFSSSFDDLPQDIKLCFLYFAAYPKDVLHRADHIVRMWTAEGFIRPCNGKTMEELGQLYLQELVSRSLLEWQNINCCGGFEKVRVHNRLLVFLQSEA	GCF_000005505.3	Brachypodium distachyon	Poales	Brachypodium distachyon	15368	Poales_Brachypodium_distachyon_XP_024310387.1_CNL
XP_024310526.1	REGION	NBARC	158	508	(CC)(NBARC)(LRR)	NLR	CC-NLR	CNL	KVRETSKLVQPNLVGKEIMHSSKKLVDLILAGKERKDYKLAIVGTGGVGKTTLAQKIYNDKKIKPNFQKKAWVCVSQECNEVNLLKEILRNIGVYQDQGETIPELQNRIAETIEGKSFFLVLDDVWESSVIDLLEATIDFAASSIILVTTRDDRIAMDIHAAHTHRVNLMSEEVGWELFWKSMSINEEKEVQHLRNTGIEIIKKCGYLPLAIKVIARVLTSKDQTENEWKKILSKISAWSESKLHDDIGGALYLSYNELPHHLKQCFLYCALYPEDSTIERDDLVRLWVAEGFIVEQQGQLLEETGEEYYYELIHRNLLQPDGSTFDHTSCKMHDLLRQLACYLSRDECFI	GCF_000005505.3	Brachypodium distachyon	Poales	Brachypodium distachyon	15368	Poales_Brachypodium_distachyon_XP_024310526.1_CNL
XP_024310527.1	REGION	NBARC	158	508	(CC)(NBARC)(LRR)	NLR	CC-NLR	CNL	KVRETSKLVQPNLVGKEIMHSSKKLVDLILAGKERKDYKLAIVGTGGVGKTTLAQKIYNDKKIKPNFQKKAWVCVSQECNEVNLLKEILRNIGVYQDQGETIPELQNRIAETIEGKSFFLVLDDVWESSVIDLLEATIDFAASSIILVTTRDDRIAMDIHAAHTHRVNLMSEEVGWELFWKSMSINEEKEVQHLRNTGIEIIKKCGYLPLAIKVIARVLTSKDQTENEWKKILSKISAWSESKLHDDIGGALYLSYNELPHHLKQCFLYCALYPEDSTIERDDLVRLWVAEGFIVEQQGQLLEETGEEYYYELIHRNLLQPDGSTFDHTSCKMHDLLRQLACYLSRDECFI	GCF_000005505.3	Brachypodium distachyon	Poales	Brachypodium distachyon	15368	Poales_Brachypodium_distachyon_XP_024310527.1_CNL
XP_024310550.1	REGION	NBARC	98	310	(NBARC)	NLR	UNDETERMINED	N	PQKLYSTYLFMDKIMFGRNVEKEKVISFLLHDDQNLAVLPIVGPRMIGKKTLVHHACQDERVRGRFPHIVFVHGDDLILGARSLVPSRKYLCIVQFSWDADVQAWETFQSSLRNAATSGSKVVIIGRTDEIARWGTAPPIRLTSLSQEEYWYYFKALAFGTMNPDEHPKLASLGMQLAKQLQGSFLGANMVGNVLQANPDAEIWYEMLMSLRE	GCF_000005505.3	Brachypodium distachyon	Poales	Brachypodium distachyon	15368	Poales_Brachypodium_distachyon_XP_024310550.1_N
XP_024310551.1	REGION	NBARC	30	242	(NBARC)	NLR	UNDETERMINED	N	PQKLYSTYLFMDKIMFGRNVEKEKVISFLLHDDQNLAVLPIVGPRMIGKKTLVHHACQDERVRGRFPHIVFVHGDDLILGARSLVPSRKYLCIVQFSWDADVQAWETFQSSLRNAATSGSKVVIIGRTDEIARWGTAPPIRLTSLSQEEYWYYFKALAFGTMNPDEHPKLASLGMQLAKQLQGSFLGANMVGNVLQANPDAEIWYEMLMSLRE	GCF_000005505.3	Brachypodium distachyon	Poales	Brachypodium distachyon	15368	Poales_Brachypodium_distachyon_XP_024310551.1_N
XP_024310552.1	REGION	NBARC	657	872	(OTHER)(NBARC)	NLR	UNDETERMINED	ON	PYSTYMYIDKCMFGRHIEKEQLINFLLYDSHDFTDLSILPIIGPHRIGKKTLVQHVCKDKRVHDHFSHMFFFRGEDLRKGEFLVNCKAASGKYLFVVDFSRDVDEAAWTKFRSYLKVPSTGTKIVLIGRAEQVANLGTARPIRLKCLSQEEYWYYFKVLSFGSMDPDEHPKLASLGMQLATELNGSFLAANILGEILRTNPNAPFWQKVLLSIKEL	GCF_000005505.3	Brachypodium distachyon	Poales	Brachypodium distachyon	15368	Poales_Brachypodium_distachyon_XP_024310552.1_ON
XP_024310646.1	REGION	NBARC	188	557	(CC)(NBARC)(LRR)	NLR	CC-NLR	CNL	SSLSRTSIDPRLPAFYTETTRLVGIDGPRDKLVKLVLAEGESPLAQQLKVVSVVGFGGLGKTTLANQVYQQLEGQFECQAFVSVSQNPDLKKILRNIFSQICWRERVINEAWDEQQLISVIRQFLKDKRYLIVIDDIWSTSAWRIIKCAFPENSCSSRILTTTRIMTAAKYCSSQHHDHVYEINPLSATHSKSLFLKRAFGSEDACPLQLREVSDEILKKCGGLPLAIIIVASLLANKASTIEEWLRIRNSIGSALEKDSDMEEMKKILLLSYNDLPYHLKTCLLYLSIFPEDYEIKRDRLVRRWIAEGFITTEGGQDPEEIGEGYFNDLINRNLIQPVEIQYDGRADACRVHDMILDLIISKSLEENFV	GCF_000005505.3	Brachypodium distachyon	Poales	Brachypodium distachyon	15368	Poales_Brachypodium_distachyon_XP_024310646.1_CNL
XP_024310710.1	REGION	NBARC	150	516	(CC)(NBARC)(LRR)	NLR	CC-NLR	CNL	SSRPNIDTRLPALYTEMTRLVGIDGPRDKLIKLLTKRDGALAQQLKVVSIVGFGGLGKTTLANQVYQNLEGQFEYQVFVSVSQKPDMKKIFRNILSQIFRQESVSNEAWDEQQLVKTIRQFLKDKRYLIVIDDIWRKSAWRVIKCAFPENSCSSGILITTRIIAVAKYCSSQHHDHVYQIKPLSATHSKSLFFKRAFGSEDGCPLQLRDVSDGILKKCGGLPLAIITLASLLANKASTREEWLRIHNSIGSTLEKDSDMEEMKNILFLSYNDLPYHLKTCLLYLSVFPEDYEIKRDQLVRRWIAEGFIIAEGGLDLEEAGECYFNDLINRNMIQPVGIQYDGRADACRVHDMILDLIISKSLEDNFV	GCF_000005505.3	Brachypodium distachyon	Poales	Brachypodium distachyon	15368	Poales_Brachypodium_distachyon_XP_024310710.1_CNL
XP_024310908.1	REGION	NBARC	158	516	(CC)(NBARC)(LRR)(TRANSPOSON)(TRANSPOSON)	NLR	CC-NLR	CNLO	TRESTGQLDVSGVVGEKIEEDTRELVVRILQKRNEIGNNIMVIAIVGVGGIGKTTLAQKVFNDDSIQGEFDKRIWLSVNQNFDKTELLKTAITLAGGDHHGEKVLAVLQPILTTALTGKKFLLVLDDLWSHGAWEGVLKIPLVNTAVSGSRVLITTRHEGVARGMTATWPHHHIDTLSSDDAWSLLKKQVLSSGTDEYHVNTLKDVGLKIIKICGGLPLAIKVMGGLLRQREMHRRDWEQVLDNSDWSTTKMPEDLNNAVYLSYQDMPPYLKQCFLFYALLPKSTRFDVLHVVGMWISEGFIHGNHSDLEETGRNYYKELISRNLIEPDNKSYFEQWFCSMHDVVRSFGQYIARKEALI	GCF_000005505.3	Brachypodium distachyon	Poales	Brachypodium distachyon	15368	Poales_Brachypodium_distachyon_XP_024310908.1_CNLO
XP_024310909.1	REGION	NBARC	21	194	(NBARC)(LRR)(TRANSPOSON)(TRANSPOSON)	NLR	CC-NLR or CCR-NLR or CCG10-NLR	NLO	RYQKVLSSGTDEYHVNTLKDVGLKIIKICGGLPLAIKVMGGLLRQREMHRRDWEQVLDNSDWSTTKMPEDLNNAVYLSYQDMPPYLKQCFLFYALLPKSTRFDVLHVVGMWISEGFIHGNHSDLEETGRNYYKELISRNLIEPDNKSYFEQWFCSMHDVVRSFGQYIARKEALI	GCF_000005505.3	Brachypodium distachyon	Poales	Brachypodium distachyon	15368	Poales_Brachypodium_distachyon_XP_024310909.1_NLO
XP_024310939.1	REGION	NBARC	43	369	(NBARC)(LRR)	NLR	CC-NLR	NL	QMKTIQAALRKVSEDQRDDAEFVRMREAKKVTEILLAGMATPELKVLSVVGLGGLGKTTLVKVVYDTLRSQFDSKAFVSLSPNPDMKRVFKEMLHQLDNKEYVDLLAERELICKIRELLQDKRYLIVIDDIWDLESWGRMRCALLDSNCGSRIITTTRITDVATTADKSYELGPLSPDESRMLFNTRFSSGTGTHPCPILDEATKKLLQKCGGIPLAIITIATLLASKPKEDWSTVYDSISFAYGDNKDVKDTARIFSFNHFSLPITLKTCLLYLATSHKKKRIERGSFVRKWIAEGFVSEDGSYSREEVANRYFRELVNMSMIQPV	GCF_000005505.3	Brachypodium distachyon	Poales	Brachypodium distachyon	15368	Poales_Brachypodium_distachyon_XP_024310939.1_NL
XP_024310940.1	REGION	NBARC	43	369	(NBARC)(LRR)	NLR	CC-NLR	NL	QMKTIQAALRKVSEDQRDDAEFVRMREAKKVTEILLAGMATPELKVLSVVGLGGLGKTTLVKVVYDTLRSQFDSKAFVSLSPNPDMKRVFKEMLHQLDNKEYVDLLAERELICKIRELLQDKRYLIVIDDIWDLESWGRMRCALLDSNCGSRIITTTRITDVATTADKSYELGPLSPDESRMLFNTRFSSGTGTHPCPILDEATKKLLQKCGGIPLAIITIATLLASKPKEDWSTVYDSISFAYGDNKDVKDTARIFSFNHFSLPITLKTCLLYLATSHKKKRIERGSFVRKWIAEGFVSEDGSYSREEVANRYFRELVNMSMIQPV	GCF_000005505.3	Brachypodium distachyon	Poales	Brachypodium distachyon	15368	Poales_Brachypodium_distachyon_XP_024310940.1_NL
XP_024310997.1	REGION	NBARC	192	510	(CC)(NBARC)(LRR)(WRKY)(WRKY)	NLR	CC-NLR	CNLO	YGESTVHPVGIDAPMGKLKAWLTTDGEQNRKVISIAGSGGIGKTTLANKLYHTIGGQFECRAFLRTSQKPYIKKLLVSMLSQVRPHQPLHTWKVHNLIADIRTHLQDKRYLIIIDDVWSTSTWDIVIRALPESNHCSRIIITTEIEDVALKCCAYDPKYVFMMKPLSNDDSRILFFNTAFGCQHECSPDLLEVSNNIIRKCGGFPLALVTIASVLASRMDNLGQWDYVNNSLGYGLRTNPTLDGMKQVLNLSYDNLPQHLKACLLYLSVYQEDWIIWKDDLVKQWIAEGFICATEDKYKEEIARRYFDELISSRMIQPG	GCF_000005505.3	Brachypodium distachyon	Poales	Brachypodium distachyon	15368	Poales_Brachypodium_distachyon_XP_024310997.1_CNLO
XP_024310998.1	REGION	NBARC	192	510	(CC)(NBARC)(LRR)(WRKY)(WRKY)	NLR	CC-NLR	CNLO	YGESTVHPVGIDAPMGKLKAWLTTDGEQNRKVISIAGSGGIGKTTLANKLYHTIGGQFECRAFLRTSQKPYIKKLLVSMLSQVRPHQPLHTWKVHNLIADIRTHLQDKRYLIIIDDVWSTSTWDIVIRALPESNHCSRIIITTEIEDVALKCCAYDPKYVFMMKPLSNDDSRILFFNTAFGCQHECSPDLLEVSNNIIRKCGGFPLALVTIASVLASRMDNLGQWDYVNNSLGYGLRTNPTLDGMKQVLNLSYDNLPQHLKACLLYLSVYQEDWIIWKDDLVKQWIAEGFICATEDKYKEEIARRYFDELISSRMIQPG	GCF_000005505.3	Brachypodium distachyon	Poales	Brachypodium distachyon	15368	Poales_Brachypodium_distachyon_XP_024310998.1_CNLO
XP_024310999.1	REGION	NBARC	192	510	(CC)(NBARC)(LRR)(WRKY)(WRKY)	NLR	CC-NLR	CNLO	YGESTVHPVGIDAPMGKLKAWLTTDGEQNRKVISIAGSGGIGKTTLANKLYHTIGGQFECRAFLRTSQKPYIKKLLVSMLSQVRPHQPLHTWKVHNLIADIRTHLQDKRYLIIIDDVWSTSTWDIVIRALPESNHCSRIIITTEIEDVALKCCAYDPKYVFMMKPLSNDDSRILFFNTAFGCQHECSPDLLEVSNNIIRKCGGFPLALVTIASVLASRMDNLGQWDYVNNSLGYGLRTNPTLDGMKQVLNLSYDNLPQHLKACLLYLSVYQEDWIIWKDDLVKQWIAEGFICATEDKYKEEIARRYFDELISSRMIQPG	GCF_000005505.3	Brachypodium distachyon	Poales	Brachypodium distachyon	15368	Poales_Brachypodium_distachyon_XP_024310999.1_CNLO
XP_024311000.1	REGION	NBARC	192	510	(CC)(NBARC)(LRR)	NLR	CC-NLR	CNL	YGESTVHPVGIDAPMGKLKAWLTTDGEQNRKVISIAGSGGIGKTTLANKLYHTIGGQFECRAFLRTSQKPYIKKLLVSMLSQVRPHQPLHTWKVHNLIADIRTHLQDKRYLIIIDDVWSTSTWDIVIRALPESNHCSRIIITTEIEDVALKCCAYDPKYVFMMKPLSNDDSRILFFNTAFGCQHECSPDLLEVSNNIIRKCGGFPLALVTIASVLASRMDNLGQWDYVNNSLGYGLRTNPTLDGMKQVLNLSYDNLPQHLKACLLYLSVYQEDWIIWKDDLVKQWIAEGFICATEDKYKEEIARRYFDELISSRMIQPG	GCF_000005505.3	Brachypodium distachyon	Poales	Brachypodium distachyon	15368	Poales_Brachypodium_distachyon_XP_024311000.1_CNL
XP_024311001.1	REGION	NBARC	192	510	(CC)(NBARC)(LRR)	NLR	CC-NLR	CNL	YGESTVHPVGIDAPMGKLKAWLTTDGEQNRKVISIAGSGGIGKTTLANKLYHTIGGQFECRAFLRTSQKPYIKKLLVSMLSQVRPHQPLHTWKVHNLIADIRTHLQDKRYLIIIDDVWSTSTWDIVIRALPESNHCSRIIITTEIEDVALKCCAYDPKYVFMMKPLSNDDSRILFFNTAFGCQHECSPDLLEVSNNIIRKCGGFPLALVTIASVLASRMDNLGQWDYVNNSLGYGLRTNPTLDGMKQVLNLSYDNLPQHLKACLLYLSVYQEDWIIWKDDLVKQWIAEGFICATEDKYKEEIARRYFDELISSRMIQPG	GCF_000005505.3	Brachypodium distachyon	Poales	Brachypodium distachyon	15368	Poales_Brachypodium_distachyon_XP_024311001.1_CNL
XP_024311093.1	REGION	NBARC	145	272	(CC)(NBARC)	NLR	CC-NLR	CN	RALVIFEDASKLVGVDGPKEEVIQLLADDGESTDSTQQQQQQPTKVVAIVGPGGLGKTTLANRVYEEIKEDFDCRAFLSVSQNPDIVRVMSKIFSQLTGYSADANEDLPQLITKIRDFLTDGNKRYCF	GCF_000005505.3	Brachypodium distachyon	Poales	Brachypodium distachyon	15368	Poales_Brachypodium_distachyon_XP_024311093.1_CN
XP_024311094.1	REGION	NBARC	145	272	(CC)(NBARC)	NLR	CC-NLR	CN	RALVIFEDASKLVGVDGPKEEVIQLLADDGESTDSTQQQQQQPTKVVAIVGPGGLGKTTLANRVYEEIKEDFDCRAFLSVSQNPDIVRVMSKIFSQLTGYSADANEDLPQLITKIRDFLTDGNKRYCF	GCF_000005505.3	Brachypodium distachyon	Poales	Brachypodium distachyon	15368	Poales_Brachypodium_distachyon_XP_024311094.1_CN
XP_024311095.1	REGION	NBARC	145	273	(CC)(NBARC)	NLR	CC-NLR	CN	RALVIFEDASKLVGVDGPKEEVIQLLADDGESTDSTQQQQQQPTKVVAIVGPGGLGKTTLANRVYEEIKEDFDCRAFLSVSQNPDIVRVMSKIFSQLTGYSADANEDLPQLITKIRDFLTDGNKSLLSV	GCF_000005505.3	Brachypodium distachyon	Poales	Brachypodium distachyon	15368	Poales_Brachypodium_distachyon_XP_024311095.1_CN
XP_024311096.1	REGION	NBARC	145	271	(CC)(NBARC)	NLR	CC-NLR	CN	RALVIFEDASKLVGVDGPKEEVIQLLADDGESTDSTQQQQQQPTKVVAIVGPGGLGKTTLANRVYEEIKEDFDCRAFLSVSQNPDIVRVMSKIFSQLTGYSADANEDLPQLITKIRDFLTDGNKRYP	GCF_000005505.3	Brachypodium distachyon	Poales	Brachypodium distachyon	15368	Poales_Brachypodium_distachyon_XP_024311096.1_CN
XP_024311097.1	REGION	NBARC	145	272	(CC)(NBARC)	NLR	CC-NLR	CN	RALVIFEDASKLVGVDGPKEEVIQLLADDGESTDSTQQQQQQPTKVVAIVGPGGLGKTTLANRVYEEIKEDFDCRAFLSVSQNPDIVRVMSKIFSQLTGYSADANEDLPQLITKIRDFLTDGNKRGMV	GCF_000005505.3	Brachypodium distachyon	Poales	Brachypodium distachyon	15368	Poales_Brachypodium_distachyon_XP_024311097.1_CN
XP_024311098.1	REGION	NBARC	145	272	(CC)(NBARC)	NLR	CC-NLR	CN	RALVIFEDASKLVGVDGPKEEVIQLLADDGESTDSTQQQQQQPTKVVAIVGPGGLGKTTLANRVYEEIKEDFDCRAFLSVSQNPDIVRVMSKIFSQLTGYSADANEDLPQLITKIRDFLTDGNKRGMV	GCF_000005505.3	Brachypodium distachyon	Poales	Brachypodium distachyon	15368	Poales_Brachypodium_distachyon_XP_024311098.1_CN
XP_024311099.1	REGION	NBARC	145	272	(CC)(NBARC)	NLR	CC-NLR	CN	RALVIFEDASKLVGVDGPKEEVIQLLADDGESTDSTQQQQQQPTKVVAIVGPGGLGKTTLANRVYEEIKEDFDCRAFLSVSQNPDIVRVMSKIFSQLTGYSADANEDLPQLITKIRDFLTDGNKRGMV	GCF_000005505.3	Brachypodium distachyon	Poales	Brachypodium distachyon	15368	Poales_Brachypodium_distachyon_XP_024311099.1_CN
XP_024311100.1	REGION	NBARC	145	272	(CC)(NBARC)	NLR	CC-NLR	CN	RALVIFEDASKLVGVDGPKEEVIQLLADDGESTDSTQQQQQQPTKVVAIVGPGGLGKTTLANRVYEEIKEDFDCRAFLSVSQNPDIVRVMSKIFSQLTGYSADANEDLPQLITKIRDFLTDGNKRGMV	GCF_000005505.3	Brachypodium distachyon	Poales	Brachypodium distachyon	15368	Poales_Brachypodium_distachyon_XP_024311100.1_CN
XP_024311145.1	REGION	NBARC	222	623	(CC)(NBARC)(LRR)	NLR	CC-NLR	CNL	LMPETSSMITEPMVFGRDEERDKVIALLGVPPTNYRSATRTHTFIEGLTAKRMKGENSGAKLVIDDDKPCMEDPTVLPIVGIGGVGKTTLAQLVYNDSRVTTHFDVRIWVCVSDLFDKRRITKEIIQVLNQKRKETILSITTEEFYSPPSLDNLQMKLMEELMDQKFLLVLDDVWPNANQEWRGFSAPLRYGRKGSMILVTTRSLKVAEYVTTIEPVKLEGLPTDIFLEFFKKCAFGRESPESYPQLQDIGRSIVSSLCGSPLAAKTLGRLLNDNLTEQHWRGIQNNELWELSYERNDILPALQLSYLYLPQELKRCFRLCSIYPKDYSFRRDEIVDIWVSQGFVAQEGSICLEDTGNRYLDDLRSRFLFQDDPKFPGLGRYVMHDLICEMAQPVSVGECFL	GCF_000005505.3	Brachypodium distachyon	Poales	Brachypodium distachyon	15368	Poales_Brachypodium_distachyon_XP_024311145.1_CNL
XP_024311146.1	REGION	NBARC	145	546	(CC)(NBARC)(LRR)	NLR	CC-NLR	CNL	LMPETSSMITEPMVFGRDEERDKVIALLGVPPTNYRSATRTHTFIEGLTAKRMKGENSGAKLVIDDDKPCMEDPTVLPIVGIGGVGKTTLAQLVYNDSRVTTHFDVRIWVCVSDLFDKRRITKEIIQVLNQKRKETILSITTEEFYSPPSLDNLQMKLMEELMDQKFLLVLDDVWPNANQEWRGFSAPLRYGRKGSMILVTTRSLKVAEYVTTIEPVKLEGLPTDIFLEFFKKCAFGRESPESYPQLQDIGRSIVSSLCGSPLAAKTLGRLLNDNLTEQHWRGIQNNELWELSYERNDILPALQLSYLYLPQELKRCFRLCSIYPKDYSFRRDEIVDIWVSQGFVAQEGSICLEDTGNRYLDDLRSRFLFQDDPKFPGLGRYVMHDLICEMAQPVSVGECFL	GCF_000005505.3	Brachypodium distachyon	Poales	Brachypodium distachyon	15368	Poales_Brachypodium_distachyon_XP_024311146.1_CNL
XP_024311147.1	REGION	NBARC	145	546	(CC)(NBARC)(LRR)	NLR	CC-NLR	CNL	LMPETSSMITEPMVFGRDEERDKVIALLGVPPTNYRSATRTHTFIEGLTAKRMKGENSGAKLVIDDDKPCMEDPTVLPIVGIGGVGKTTLAQLVYNDSRVTTHFDVRIWVCVSDLFDKRRITKEIIQVLNQKRKETILSITTEEFYSPPSLDNLQMKLMEELMDQKFLLVLDDVWPNANQEWRGFSAPLRYGRKGSMILVTTRSLKVAEYVTTIEPVKLEGLPTDIFLEFFKKCAFGRESPESYPQLQDIGRSIVSSLCGSPLAAKTLGRLLNDNLTEQHWRGIQNNELWELSYERNDILPALQLSYLYLPQELKRCFRLCSIYPKDYSFRRDEIVDIWVSQGFVAQEGSICLEDTGNRYLDDLRSRFLFQDDPKFPGLGRYVMHDLICEMAQPVSVGECFL	GCF_000005505.3	Brachypodium distachyon	Poales	Brachypodium distachyon	15368	Poales_Brachypodium_distachyon_XP_024311147.1_CNL
XP_024311152.1	REGION	NBARC	188	540	(CC)(NBARC)(LRR)(CblN)(PKin)	NLR	CC-NLR	CNLO	PPRRQQHRLVGMHKSSIREIHRLLANNGKPERKVVSIVGVSGVGKTTLARELYRQLRQQYQCKAFVQASRKPDVRRLLTSILSQVRQDQLHSNWKLQKIVDELNAYLKDKTYFIIIDDLLSPSMWNLVNRALPKDGCCSRILATTEVDVVAQICCAGNSKYIYKKELLSEDESRQLFSSTLLGRQSEIPEHLNNVLYEIINRCGGLPLAVIATASILACQPVSIEQCNYLRNSLDLGLITDPNLEGVKQVLNLGYNSLPHCLKGCMLYLSLYEEDCIIWKDDLMKQWIAEGFICAGEGDTSREETAGSYFDELVNRGMIQPEDINCNDEVLSCTVHRMVHQFIRDKSIEKNFS	GCF_000005505.3	Brachypodium distachyon	Poales	Brachypodium distachyon	15368	Poales_Brachypodium_distachyon_XP_024311152.1_CNLO
XP_024311153.1	REGION	NBARC	188	540	(CC)(NBARC)(LRR)(CblN)(PKin)	NLR	CC-NLR	CNLO	PPRRQQHRLVGMHKSSIREIHRLLANNGKPERKVVSIVGVSGVGKTTLARELYRQLRQQYQCKAFVQASRKPDVRRLLTSILSQVRQDQLHSNWKLQKIVDELNAYLKDKTYFIIIDDLLSPSMWNLVNRALPKDGCCSRILATTEVDVVAQICCAGNSKYIYKKELLSEDESRQLFSSTLLGRQSEIPEHLNNVLYEIINRCGGLPLAVIATASILACQPVSIEQCNYLRNSLDLGLITDPNLEGVKQVLNLGYNSLPHCLKGCMLYLSLYEEDCIIWKDDLMKQWIAEGFICAGEGDTSREETAGSYFDELVNRGMIQPEDINCNDEVLSCTVHRMVHQFIRDKSIEKNFS	GCF_000005505.3	Brachypodium distachyon	Poales	Brachypodium distachyon	15368	Poales_Brachypodium_distachyon_XP_024311153.1_CNLO
XP_024311154.1	REGION	NBARC	188	540	(CC)(NBARC)(LRR)(CblN)(PKin)	NLR	CC-NLR	CNLO	PPRRQQHRLVGMHKSSIREIHRLLANNGKPERKVVSIVGVSGVGKTTLARELYRQLRQQYQCKAFVQASRKPDVRRLLTSILSQVRQDQLHSNWKLQKIVDELNAYLKDKTYFIIIDDLLSPSMWNLVNRALPKDGCCSRILATTEVDVVAQICCAGNSKYIYKKELLSEDESRQLFSSTLLGRQSEIPEHLNNVLYEIINRCGGLPLAVIATASILACQPVSIEQCNYLRNSLDLGLITDPNLEGVKQVLNLGYNSLPHCLKGCMLYLSLYEEDCIIWKDDLMKQWIAEGFICAGEGDTSREETAGSYFDELVNRGMIQPEDINCNDEVLSCTVHRMVHQFIRDKSIEKNFS	GCF_000005505.3	Brachypodium distachyon	Poales	Brachypodium distachyon	15368	Poales_Brachypodium_distachyon_XP_024311154.1_CNLO
XP_024311155.1	REGION	NBARC	188	540	(CC)(NBARC)(LRR)(CblN)(PKin)	NLR	CC-NLR	CNLO	PPRRQQHRLVGMHKSSIREIHRLLANNGKPERKVVSIVGVSGVGKTTLARELYRQLRQQYQCKAFVQASRKPDVRRLLTSILSQVRQDQLHSNWKLQKIVDELNAYLKDKTYFIIIDDLLSPSMWNLVNRALPKDGCCSRILATTEVDVVAQICCAGNSKYIYKKELLSEDESRQLFSSTLLGRQSEIPEHLNNVLYEIINRCGGLPLAVIATASILACQPVSIEQCNYLRNSLDLGLITDPNLEGVKQVLNLGYNSLPHCLKGCMLYLSLYEEDCIIWKDDLMKQWIAEGFICAGEGDTSREETAGSYFDELVNRGMIQPEDINCNDEVLSCTVHRMVHQFIRDKSIEKNFS	GCF_000005505.3	Brachypodium distachyon	Poales	Brachypodium distachyon	15368	Poales_Brachypodium_distachyon_XP_024311155.1_CNLO
XP_024311156.1	REGION	NBARC	188	540	(CC)(NBARC)(LRR)(CblN)(PKin)	NLR	CC-NLR	CNLO	PPRRQQHRLVGMHKSSIREIHRLLANNGKPERKVVSIVGVSGVGKTTLARELYRQLRQQYQCKAFVQASRKPDVRRLLTSILSQVRQDQLHSNWKLQKIVDELNAYLKDKTYFIIIDDLLSPSMWNLVNRALPKDGCCSRILATTEVDVVAQICCAGNSKYIYKKELLSEDESRQLFSSTLLGRQSEIPEHLNNVLYEIINRCGGLPLAVIATASILACQPVSIEQCNYLRNSLDLGLITDPNLEGVKQVLNLGYNSLPHCLKGCMLYLSLYEEDCIIWKDDLMKQWIAEGFICAGEGDTSREETAGSYFDELVNRGMIQPEDINCNDEVLSCTVHRMVHQFIRDKSIEKNFS	GCF_000005505.3	Brachypodium distachyon	Poales	Brachypodium distachyon	15368	Poales_Brachypodium_distachyon_XP_024311156.1_CNLO
XP_024311157.1	REGION	NBARC	150	503	(CC)(NBARC)(LRR)(CblN)(PKin)	NLR	CC-NLR	CNLO	PPPRRQQHRLVGMHKSSIREIHRLLANNGKPERKVVSIVGVSGVGKTTLARELYRQLRQQYQCKAFVQASRKPDVRRLLTSILSQVRQDQLHSNWKLQKIVDELNAYLKDKTYFIIIDDLLSPSMWNLVNRALPKDGCCSRILATTEVDVVAQICCAGNSKYIYKKELLSEDESRQLFSSTLLGRQSEIPEHLNNVLYEIINRCGGLPLAVIATASILACQPVSIEQCNYLRNSLDLGLITDPNLEGVKQVLNLGYNSLPHCLKGCMLYLSLYEEDCIIWKDDLMKQWIAEGFICAGEGDTSREETAGSYFDELVNRGMIQPEDINCNDEVLSCTVHRMVHQFIRDKSIEKNFS	GCF_000005505.3	Brachypodium distachyon	Poales	Brachypodium distachyon	15368	Poales_Brachypodium_distachyon_XP_024311157.1_CNLO
XP_024311158.1	REGION	NBARC	188	540	(CC)(NBARC)(LRR)(CblN)(PKin)	NLR	CC-NLR	CNLO	PPRRQQHRLVGMHKSSIREIHRLLANNGKPERKVVSIVGVSGVGKTTLARELYRQLRQQYQCKAFVQASRKPDVRRLLTSILSQVRQDQLHSNWKLQKIVDELNAYLKDKTYFIIIDDLLSPSMWNLVNRALPKDGCCSRILATTEVDVVAQICCAGNSKYIYKKELLSEDESRQLFSSTLLGRQSEIPEHLNNVLYEIINRCGGLPLAVIATASILACQPVSIEQCNYLRNSLDLGLITDPNLEGVKQVLNLGYNSLPHCLKGCMLYLSLYEEDCIIWKDDLMKQWIAEGFICAGEGDTSREETAGSYFDELVNRGMIQPEDINCNDEVLSCTVHRMVHQFIRDKSIEKNFS	GCF_000005505.3	Brachypodium distachyon	Poales	Brachypodium distachyon	15368	Poales_Brachypodium_distachyon_XP_024311158.1_CNLO
XP_024311159.1	REGION	NBARC	188	540	(CC)(NBARC)(LRR)(CblN)(PKin)	NLR	CC-NLR	CNLO	PPRRQQHRLVGMHKSSIREIHRLLANNGKPERKVVSIVGVSGVGKTTLARELYRQLRQQYQCKAFVQASRKPDVRRLLTSILSQVRQDQLHSNWKLQKIVDELNAYLKDKTYFIIIDDLLSPSMWNLVNRALPKDGCCSRILATTEVDVVAQICCAGNSKYIYKKELLSEDESRQLFSSTLLGRQSEIPEHLNNVLYEIINRCGGLPLAVIATASILACQPVSIEQCNYLRNSLDLGLITDPNLEGVKQVLNLGYNSLPHCLKGCMLYLSLYEEDCIIWKDDLMKQWIAEGFICAGEGDTSREETAGSYFDELVNRGMIQPEDINCNDEVLSCTVHRMVHQFIRDKSIEKNFS	GCF_000005505.3	Brachypodium distachyon	Poales	Brachypodium distachyon	15368	Poales_Brachypodium_distachyon_XP_024311159.1_CNLO
XP_024311160.1	REGION	NBARC	187	540	(CC)(NBARC)(LRR)(CblN)(OTHER)	NLR	CC-NLR	CNLO	PPPRRQQHRLVGMHKSSIREIHRLLANNGKPERKVVSIVGVSGVGKTTLARELYRQLRQQYQCKAFVQASRKPDVRRLLTSILSQVRQDQLHSNWKLQKIVDELNAYLKDKTYFIIIDDLLSPSMWNLVNRALPKDGCCSRILATTEVDVVAQICCAGNSKYIYKKELLSEDESRQLFSSTLLGRQSEIPEHLNNVLYEIINRCGGLPLAVIATASILACQPVSIEQCNYLRNSLDLGLITDPNLEGVKQVLNLGYNSLPHCLKGCMLYLSLYEEDCIIWKDDLMKQWIAEGFICAGEGDTSREETAGSYFDELVNRGMIQPEDINCNDEVLSCTVHRMVHQFIRDKSIEKNFS	GCF_000005505.3	Brachypodium distachyon	Poales	Brachypodium distachyon	15368	Poales_Brachypodium_distachyon_XP_024311160.1_CNLO
XP_024311161.1	REGION	NBARC	187	540	(CC)(NBARC)(LRR)(CblN)(OTHER)	NLR	CC-NLR	CNLO	PPPRRQQHRLVGMHKSSIREIHRLLANNGKPERKVVSIVGVSGVGKTTLARELYRQLRQQYQCKAFVQASRKPDVRRLLTSILSQVRQDQLHSNWKLQKIVDELNAYLKDKTYFIIIDDLLSPSMWNLVNRALPKDGCCSRILATTEVDVVAQICCAGNSKYIYKKELLSEDESRQLFSSTLLGRQSEIPEHLNNVLYEIINRCGGLPLAVIATASILACQPVSIEQCNYLRNSLDLGLITDPNLEGVKQVLNLGYNSLPHCLKGCMLYLSLYEEDCIIWKDDLMKQWIAEGFICAGEGDTSREETAGSYFDELVNRGMIQPEDINCNDEVLSCTVHRMVHQFIRDKSIEKNFS	GCF_000005505.3	Brachypodium distachyon	Poales	Brachypodium distachyon	15368	Poales_Brachypodium_distachyon_XP_024311161.1_CNLO
XP_024311190.1	REGION	NBARC	297	649	(CC)(NBARC)(LRR)(LRR)	NLR	CC-NLR	CNL	RPKTSPQIIEPKLYGREHQKDIVIDEIVKGECCELTVLPIVGPGGIGKTTFTKHIYEQMKSHFHVPIWICVSLDFDANRLAKDILKKIPEVNNENKNCSDEELIEQRLKGKRVLLVLDDVWQHHENEWKKLLALFKQDGAKGNMVIVTTRIPGVANTVKTTKCLVELEHLCPKDIKSFFEECVFGDQKPWADHPKLSDVGSKIVDKLKGSPLAAKTVGRLLRNKLTLNHWRSVLESKEWESQTSDDDIMPALKLSYDYLPFHLQKCFSFCSLFPEDYEFGSEELVHLWIGIDILRSYDQKRKRIEDVGLCYLNELVNHGFFKMNKKEDGRPYYVIHDLLHELAVNVSSHECIS	GCF_000005505.3	Brachypodium distachyon	Poales	Brachypodium distachyon	15368	Poales_Brachypodium_distachyon_XP_024311190.1_CNL
XP_024311232.1	REGION	NBARC	177	546	(CC)(NBARC)(LRR)	NLR	CC-NLR	CNL	SILKREETGPNPAKDQKSFFGYQDEYTQLVSMLQKDGKLQEQEKKVIAIVGDAGMGKTELARQAYRDVQEKFDLRIWVHAYDKNTEFDLLKEIWKSAAGDKPVGKMNVSSLQTELGKLLMSKRCLLVLDDVWNHESATTATARKQARVALDSFTRFAGHGSRIVLTTRAKICATTLGAADATIVLNGIKPKEMTLLINETANLIGTTGDPRSQELLHKQVHKLKGSPLAAIDIGDELKEQRARASLRRCSDILNNIDHNIGSVISGHLFTYRHLPPHLQRCFSFCSIFPYGCRLEIEKLTRMWIAHGFVEDTESCPGGNNSMEDIARGYFNSLVDRSLFQREDNSNRGGSGDKDKDDTAYVIHEHIHQMI	GCF_000005505.3	Brachypodium distachyon	Poales	Brachypodium distachyon	15368	Poales_Brachypodium_distachyon_XP_024311232.1_CNL
XP_024311270.1	REGION	NBARC	146	263	(NBARC)	NLR	UNDETERMINED	N	GRELPLPPNIVGQNEYKDEVVGYIKQGCNISFIGICGMGGAGKTTLLKQLNNFFSCAAEAREFDHVIYVEAGHQLNLSIVQRNIASQLGLTLGQDESSTSRSASLYNCLKERKFFVVD	GCF_000005505.3	Brachypodium distachyon	Poales	Brachypodium distachyon	15368	Poales_Brachypodium_distachyon_XP_024311270.1_N
XP_024311288.1	REGION	NBARC	149	512	(CC)(NBARC)(LRR)	NLR	CC-NLR	CNL	RKLAEAAHFVEDEEIVGFVAHRRSLMEWLTEDTHSRRTLVSVCGMGGVGKTTLVTNVYNEIAASRHFDCAAWVAVSKKFTPEDLLRKIAKELHRGVSAGMPWDINEMDYLSLVEALRGHLARKRYLLLLDDVWDAHAWYEIRSAFVDDGTGSRIIITTRSQDVASLAASNRIIMLEPLPEKEAWSLFCNTTFREDANRECPYHLQNWAFKILDRCCGLPLAIVSVGNLLALKQKTEFAWKNVHDSLEWNESSDRGIEQVSSILNLSIDDLPYHLKRCFLHCSIYPEDFSIKRKILTRLWIAEGYIEEKGQRTMEEIADDYLSQLVHRSLLRVTLKNEFGRAKRCCIHDLIRELIVQRSTKEGFF	GCF_000005505.3	Brachypodium distachyon	Poales	Brachypodium distachyon	15368	Poales_Brachypodium_distachyon_XP_024311288.1_CNL
XP_024311417.1	REGION	NBARC	247	637	(CC)(NBARC)(LRR)(LRR)	NLR	CC-NLR	CNL	DRPETTHHIIQPKLYGRGSQIDHVVKDITGSKYSTNNLTVLSFYGQGGIGKTTFAQHIYDKAKSNFQIHLWICVSHGSNANMLARDIAKQIQSSSDKKGSAAPSGASDKKGSAAPSGASDKKGSAAPSGASDKKDSAEDQIEMAVQSKRFLLVLDDMWTYHEDEWNKLLAPFRKAGPAGNIVIVTTRFPGLAQSVATTVDCSTKLDRLDYKDSMALFKACIFGDDEKQWEGHDNLLKVGSEIVPKLKGSPLAVKTVGRLLRTKLHTDHWNSILDSKEWELQTNNEDVMPALQLSYNYLPFEAQQCFYHCVLFREDYKFTGQELIHMWIGLGLLGNSNQNKRIEDIGQTYLDILVDHGFFEIGEKEGKLPYYVIHDLLHELAVKVSSFECLS	GCF_000005505.3	Brachypodium distachyon	Poales	Brachypodium distachyon	15368	Poales_Brachypodium_distachyon_XP_024311417.1_CNL
XP_024311418.1	REGION	NBARC	247	625	(CC)(NBARC)(LRR)(LRR)	NLR	CC-NLR	CNL	DRPETTHHIIQPKLYGRGSQIDHVVKDITGSKYSTNNLTVLSFYGQGGIGKTTFAQHIYDKAKSNFQIHLWICVSHGSNANMLARDIAKQIQSSSDKKGSAAPSGASDKKGSAAPSGASDKKDSAEDQIEMAVQSKRFLLVLDDMWTYHEDEWNKLLAPFRKAGPAGNIVIVTTRFPGLAQSVATTVDCSTKLDRLDYKDSMALFKACIFGDDEKQWEGHDNLLKVGSEIVPKLKGSPLAVKTVGRLLRTKLHTDHWNSILDSKEWELQTNNEDVMPALQLSYNYLPFEAQQCFYHCVLFREDYKFTGQELIHMWIGLGLLGNSNQNKRIEDIGQTYLDILVDHGFFEIGEKEGKLPYYVIHDLLHELAVKVSSFECLS	GCF_000005505.3	Brachypodium distachyon	Poales	Brachypodium distachyon	15368	Poales_Brachypodium_distachyon_XP_024311418.1_CNL
XP_024311495.1	REGION	NBARC	162	524	(CC)(NBARC)(LRR)	NLR	CC-NLR	CNL	QHLSEYSCLNGDVDFVGNVTELKQLTDWLSDDKKGHSIISICGMGGLGKTTLAGSIYKKEEIKRMFACCAWISVSQSYRVKDLLKRILLQLMPKNVNIPEGFDTMDCLNLVQLLQRYLHDKRYLIVLDDLWSRDAWKFLANAFVKNNSGSRIVITTRIETVASLADVDCEMKLRLLPKEEAWTLFCRKAFSRLEDRSCPLNLKACAERIVEKCQGLPLALVAIGSLLSYKEIEEHEWDLFYSQLRWQLDNNPELSWVASILNLSYNDLPGYLKNCFLYCCLFPEDYEIGRKRLIRLLIAEGLVEDRGPESTLTDVASCYLKELANRSLIQVVARNEYGRPKKFQMHDLVREISLNISKKEKFA	GCF_000005505.3	Brachypodium distachyon	Poales	Brachypodium distachyon	15368	Poales_Brachypodium_distachyon_XP_024311495.1_CNL
XP_024311499.1	REGION	NBARC	136	423	(CC)(NBARC)	NLR	CC-NLR	CN	RVMAVIKDASELVGIDGPRDELVRYLGQDGDESTRHLKFVSLVGYGGLGKITLANQVYQKLGANFECQAMVSISRDPDMTKILSSVLSQISNGGKIHGRSGDQQAKISQIREFLENKWYLIVIDDIWDVPTWRILECALFKNRCGSRIMITTRINDVAKSCCSSIGDLVYKMKPLNKDDSKKLFYKRIFGSEENCPFDFKEASADILKKCGGLPLAINSISSLLATRQTKEEWDQLALFPEDYKIRRERLVRRWISEGLIRGEDGEDLAELGDVYFHELVNRSLIQPV	GCF_000005505.3	Brachypodium distachyon	Poales	Brachypodium distachyon	15368	Poales_Brachypodium_distachyon_XP_024311499.1_CN
XP_024311500.1	REGION	NBARC	158	523	(CC)(NBARC)(LRR)	NLR	CC-NLR	CNL	YIVQRSQELANISRTLDEEDLVGVDENREKLEQWLGGDNGERSVITLLGMGGLGKTVLAANVYKKEREKFHCHAWVSISQTYSIEDVLRNIIKELFKDKAGVSSDTAAMDITCLQETLKRFLEKKKYLIILDDVWTPEAFYDFSRTLVCNVKGSRLIITTRQRDVAALASQGHMLTLEALPEDEAWDLFCKKSFPREMNHECPEELKLLSKEIVSKCKGLPLAIVSVGSLLYVREKTVEEWKRIHDQLSWEIINNSRFDHVRNVLHLSFIYLPTYLKSCFLYCSLFPEDYLFHRKKLVRLWLAEGFIVEKGSSTLEEVAEGYLKELVNRNMLQLVRMNSFGRIKRFKMHDIIHELAVDLCQKDCSG	GCF_000005505.3	Brachypodium distachyon	Poales	Brachypodium distachyon	15368	Poales_Brachypodium_distachyon_XP_024311500.1_CNL
XP_024311740.1	REGION	NBARC	162	513	(CC)(NBARC)(LRR)	NLR	CC-NLR	CNL	CFPELVKDDDLVGIEENRSKLTEWLGTDEGESTVITVSGMGGLGKTTLVKNVYDREKANFPDAHAWIVVSQTYGVGDLLETLLRKIDHTKQPVNTGAKDDDYELTEAIKKILQGRKCLIVLDDVWDRKAYTQICSAFHGVQGSRVIITTRKEDVATLALPTRRLLVQPLGSTESFNLFCKKAFHNYPDRKCPPELQNVATAVVRRCHGLPLAIVSAGSLLSTKQPTDHAWCLTYNHLQSELRENNDVQAILNLSYHDLPGDLRNCFLYCSMFPEDYAISRESLVRLWVAEGFALKRDNSTPEEVAERNLIELIGRNMLEVVDRDELNRVSTCRMHDIVRDLALAIAKEERFG	GCF_000005505.3	Brachypodium distachyon	Poales	Brachypodium distachyon	15368	Poales_Brachypodium_distachyon_XP_024311740.1_CNL
XP_024311802.1	REGION	NBARC	160	281	(CC)(NBARC)	NLR	CC-NLR	CN	CAVYKNGSELVGIDGPRDELAKWLCDKEGESAHRLKAVSIVGYGGLGKTTLAKQVYDNLGANFECRAFVSISRSPDMMKILNSILSQLCNQDYAHAGTQDPQHIIDQIRDFLKDKRYGRFTL	GCF_000005505.3	Brachypodium distachyon	Poales	Brachypodium distachyon	15368	Poales_Brachypodium_distachyon_XP_024311802.1_CN
XP_024311808.1	REGION	NBARC	150	512	(CC)(NBARC)(LRR)	NLR	CC-NLR	CNL	DFGVMHQHSQDDVVMVGFEDEHKELVDKLIDNNEKMLSAVSIVAMGGAGKTTLARKIYTSSRVKEHFDTIAWVTVSQTFKGIELLKDIMKQITGKKYESLNQMLEHEVGKEIHDFLLQKKYLVVLDDLWETDTWEQLNRTVKAFPDATNGSRVLLTTRKEDVANHVQMPTHVHPLKKLDEEKSWDLFSSKALPPYRTSGIRDVGDFVKLGRKLAKKCDGLPLALAVLGGYLSKNLNMQAWSSILSDWPSTKDGHMMQNILARSYKDLPNHYLRSCFLYLASFPEDYEIYVVDLINLWIAESFIPYTPNHKLEETAHKYVTELVQRSLVQIVRETRELERIDSIRIHDILRDWCIEEARKDGFL	GCF_000005505.3	Brachypodium distachyon	Poales	Brachypodium distachyon	15368	Poales_Brachypodium_distachyon_XP_024311808.1_CNL
XP_024312110.1	REGION	NBARC	3	185	(NBARC)(LRR)	NLR	CC-NLR or CCR-NLR or CCG10-NLR	NL	EPMQAHGLEHEDYWGYFSQYAFGDANPSDFPQLENIGRQVVKKLAGSPLAAKTVGGALKLKLEENHWRAVCGSKLWQIEQKEDDIISALRLSYEHLPDYLKQCFVYFALFPKKYHLRGDVLIQMWRAHGFLNTQTPDEIAYRYINDLLQLSFIEKVANQDDCYVVHDLLHDFAESVSNGEHFR	GCF_000005505.3	Brachypodium distachyon	Poales	Brachypodium distachyon	15368	Poales_Brachypodium_distachyon_XP_024312110.1_NL
XP_024312238.1	REGION	NBARC	161	507	(CC)(NBARC)(LRR)(LRR)	NLR	CC-NLR	CNL	IRSSNLIEPNLVGKEIRHSNRKLVNLVLANKENMSYKLAIVGTGGVGKTTLAQKIYNDQKIIGSFNIRAFVCVSQDYNEVSLLKEVLRNIGVHHEQGETIGELQRKLAGTIEGKSFFLILDDVWQSNVWTDLLRTPLHATTAGVILVTTRDDQIAMRIGVEDIHRVDLMSVEVGWELLWKSMNIDDEKEVQHLRNIGNEIVRKCGRLPLAIKVNASALTCRDLTENEWKRFLGKYSQSILSDETEAALYLSYDELPHHLKQCFLYCALYTEDSIIELRIVTKLWIAEGFVVEQQGQVLEDIAEEYYYELIHRNLLQPCDTCYNQAQCTMHDLLRHLACNISREECFI	GCF_000005505.3	Brachypodium distachyon	Poales	Brachypodium distachyon	15368	Poales_Brachypodium_distachyon_XP_024312238.1_CNL
XP_024312239.1	REGION	NBARC	161	507	(CC)(NBARC)(LRR)(LRR)	NLR	CC-NLR	CNL	IRSSNLIEPNLVGKEIRHSNRKLVNLVLANKENMSYKLAIVGTGGVGKTTLAQKIYNDQKIIGSFNIRAFVCVSQDYNEVSLLKEVLRNIGVHHEQGETIGELQRKLAGTIEGKSFFLILDDVWQSNVWTDLLRTPLHATTAGVILVTTRDDQIAMRIGVEDIHRVDLMSVEVGWELLWKSMNIDDEKEVQHLRNIGNEIVRKCGRLPLAIKVNASALTCRDLTENEWKRFLGKYSQSILSDETEAALYLSYDELPHHLKQCFLYCALYTEDSIIELRIVTKLWIAEGFVVEQQGQVLEDIAEEYYYELIHRNLLQPCDTCYNQAQCTMHDLLRHLACNISREECFI	GCF_000005505.3	Brachypodium distachyon	Poales	Brachypodium distachyon	15368	Poales_Brachypodium_distachyon_XP_024312239.1_CNL
XP_024312240.1	REGION	NBARC	161	507	(CC)(NBARC)(LRR)(LRR)	NLR	CC-NLR	CNL	IRSSNLIEPNLVGKEIRHSNRKLVNLVLANKENMSYKLAIVGTGGVGKTTLAQKIYNDQKIIGSFNIRAFVCVSQDYNEVSLLKEVLRNIGVHHEQGETIGELQRKLAGTIEGKSFFLILDDVWQSNVWTDLLRTPLHATTAGVILVTTRDDQIAMRIGVEDIHRVDLMSVEVGWELLWKSMNIDDEKEVQHLRNIGNEIVRKCGRLPLAIKVNASALTCRDLTENEWKRFLGKYSQSILSDETEAALYLSYDELPHHLKQCFLYCALYTEDSIIELRIVTKLWIAEGFVVEQQGQVLEDIAEEYYYELIHRNLLQPCDTCYNQAQCTMHDLLRHLACNISREECFI	GCF_000005505.3	Brachypodium distachyon	Poales	Brachypodium distachyon	15368	Poales_Brachypodium_distachyon_XP_024312240.1_CNL
XP_024312241.1	REGION	NBARC	161	507	(CC)(NBARC)(LRR)(LRR)	NLR	CC-NLR	CNL	IRSSNLIEPNLVGKEIRHSNRKLVNLVLANKENMSYKLAIVGTGGVGKTTLAQKIYNDQKIIGSFNIRAFVCVSQDYNEVSLLKEVLRNIGVHHEQGETIGELQRKLAGTIEGKSFFLILDDVWQSNVWTDLLRTPLHATTAGVILVTTRDDQIAMRIGVEDIHRVDLMSVEVGWELLWKSMNIDDEKEVQHLRNIGNEIVRKCGRLPLAIKVNASALTCRDLTENEWKRFLGKYSQSILSDETEAALYLSYDELPHHLKQCFLYCALYTEDSIIELRIVTKLWIAEGFVVEQQGQVLEDIAEEYYYELIHRNLLQPCDTCYNQAQCTMHDLLRHLACNISREECFI	GCF_000005505.3	Brachypodium distachyon	Poales	Brachypodium distachyon	15368	Poales_Brachypodium_distachyon_XP_024312241.1_CNL
XP_024312522.1	REGION	NBARC	170	549	(CC)(NBARC)(LRR)	NLR	CC-NLR	CNL	KEEEIRGETTSRVPVDVNVFGRDEVLELIMKIILGSSGSEPEPSCVRAKLGARYHIGGVDVLPIVGMSGVGKTTLAQVIYNHGNVEGHFRHRAWVYVSKHFSVKRTLQEMLRSLKGNDSSFDYADSLETVVNNIQSVIQQDGRFLLVLDSVWDEMCDQWNGLLTAIACEVPGSVVLVTTQSKRVADKVATFCQVPLAPLPWESFWSVFKYYAFGTTDVVAENNQTLLLIGEQIAKKLEGLPLSAKVMGNLLRSRLTVDQWRSILESDWWDLTEVFCEILPYMGISYQDLQPRQRQSFAFCSIFPQNYLFDKDRLVNMWISHDFIEHSESGDTRLEDIGSKLFDELVERSFFQATFDNKRYTMHDLVRALAIAVSSHECFL	GCF_000005505.3	Brachypodium distachyon	Poales	Brachypodium distachyon	15368	Poales_Brachypodium_distachyon_XP_024312522.1_CNL
XP_024312523.1	REGION	NBARC	170	549	(CC)(NBARC)(LRR)	NLR	CC-NLR	CNL	KEEEIRGETTSRVPVDVNVFGRDEVLELIMKIILGSSGSEPEPSCVRAKLGARYHIGGVDVLPIVGMSGVGKTTLAQVIYNHGNVEGHFRHRAWVYVSKHFSVKRTLQEMLRSLKGNDSSFDYADSLETVVNNIQSVIQQDGRFLLVLDSVWDEMCDQWNGLLTAIACEVPGSVVLVTTQSKRVADKVATFCQVPLAPLPWESFWSVFKYYAFGTTDVVAENNQTLLLIGEQIAKKLEGLPLSAKVMGNLLRSRLTVDQWRSILESDWWDLTEVFCEILPYMGISYQDLQPRQRQSFAFCSIFPQNYLFDKDRLVNMWISHDFIEHSESGDTRLEDIGSKLFDELVERSFFQATFDNKRYTMHDLVRALAIAVSSHECFL	GCF_000005505.3	Brachypodium distachyon	Poales	Brachypodium distachyon	15368	Poales_Brachypodium_distachyon_XP_024312523.1_CNL
XP_024312524.1	REGION	NBARC	170	549	(CC)(NBARC)(LRR)	NLR	CC-NLR	CNL	KEEEIRGETTSRVPVDVNVFGRDEVLELIMKIILGSSGSEPEPSCVRAKLGARYHIGGVDVLPIVGMSGVGKTTLAQVIYNHGNVEGHFRHRAWVYVSKHFSVKRTLQEMLRSLKGNDSSFDYADSLETVVNNIQSVIQQDGRFLLVLDSVWDEMCDQWNGLLTAIACEVPGSVVLVTTQSKRVADKVATFCQVPLAPLPWESFWSVFKYYAFGTTDVVAENNQTLLLIGEQIAKKLEGLPLSAKVMGNLLRSRLTVDQWRSILESDWWDLTEVFCEILPYMGISYQDLQPRQRQSFAFCSIFPQNYLFDKDRLVNMWISHDFIEHSESGDTRLEDIGSKLFDELVERSFFQATFDNKRYTMHDLVRALAIAVSSHECFL	GCF_000005505.3	Brachypodium distachyon	Poales	Brachypodium distachyon	15368	Poales_Brachypodium_distachyon_XP_024312524.1_CNL
XP_024312525.1	REGION	NBARC	170	549	(CC)(NBARC)(LRR)	NLR	CC-NLR	CNL	KEEEIRGETTSRVPVDVNVFGRDEVLELIMKIILGSSGSEPEPSCVRAKLGARYHIGGVDVLPIVGMSGVGKTTLAQVIYNHGNVEGHFRHRAWVYVSKHFSVKRTLQEMLRSLKGNDSSFDYADSLETVVNNIQSVIQQDGRFLLVLDSVWDEMCDQWNGLLTAIACEVPGSVVLVTTQSKRVADKVATFCQVPLAPLPWESFWSVFKYYAFGTTDVVAENNQTLLLIGEQIAKKLEGLPLSAKVMGNLLRSRLTVDQWRSILESDWWDLTEVFCEILPYMGISYQDLQPRQRQSFAFCSIFPQNYLFDKDRLVNMWISHDFIEHSESGDTRLEDIGSKLFDELVERSFFQATFDNKRYTMHDLVRALAIAVSSHECFL	GCF_000005505.3	Brachypodium distachyon	Poales	Brachypodium distachyon	15368	Poales_Brachypodium_distachyon_XP_024312525.1_CNL
XP_024312526.1	REGION	NBARC	157	536	(CC)(NBARC)(LRR)	NLR	CC-NLR	CNL	KEEEIRGETTSRVPVDVNVFGRDEVLELIMKIILGSSGSEPEPSCVRAKLGARYHIGGVDVLPIVGMSGVGKTTLAQVIYNHGNVEGHFRHRAWVYVSKHFSVKRTLQEMLRSLKGNDSSFDYADSLETVVNNIQSVIQQDGRFLLVLDSVWDEMCDQWNGLLTAIACEVPGSVVLVTTQSKRVADKVATFCQVPLAPLPWESFWSVFKYYAFGTTDVVAENNQTLLLIGEQIAKKLEGLPLSAKVMGNLLRSRLTVDQWRSILESDWWDLTEVFCEILPYMGISYQDLQPRQRQSFAFCSIFPQNYLFDKDRLVNMWISHDFIEHSESGDTRLEDIGSKLFDELVERSFFQATFDNKRYTMHDLVRALAIAVSSHECFL	GCF_000005505.3	Brachypodium distachyon	Poales	Brachypodium distachyon	15368	Poales_Brachypodium_distachyon_XP_024312526.1_CNL
XP_024312527.1	REGION	NBARC	170	544	(CC)(NBARC)(LRR)	NLR	CC-NLR	CNL	KEEEIRGETTSRVPVDVNVFGRDEVLELIMKIILGSSGSEPEPSCVRAKLGARYHIGGVDVLPIVGMSGVGKTTLAQVIYNHGNVEGHFRHRAWVYVSKHFSVKRTLQEMLRSLKGNDSSFDYADSLETVVNNIQSVIQQDGRFLLVLDSVWDEMCDQWNGLLTAIACEVPGSVVLVTTQSKRVADKVATFCQVPLAPLPWESFWSVFKYYAFGTTDVVAENNQTLLLIGEQIAKKLEGLPLSAKVMGNLLRSRLTVDQWRSILESDWWDLTEVFCEILPYMGISYQDLQPRQRQSFAFCSIFPQNYLFDKDRLVNMWISHDFIEHSESGDTRLEDIGSKLFDELVERSFFQATFDNKRETPERPSPTVRHLALQ	GCF_000005505.3	Brachypodium distachyon	Poales	Brachypodium distachyon	15368	Poales_Brachypodium_distachyon_XP_024312527.1_CNL
XP_024312577.1	REGION	NBARC	165	533	(CC)(NBARC)(LRR)	NLR	CC-NLR	CNL	DVRTPALFPEITKLVGIEARQKNLVNWLVDESVEQLLVISISGFGGLGKTTLAMTTYQTASASFQCRAFVTVSQKFDVRTLIKDILRQIVQPVDQNDPAPAEDPLKGIEEWDVGQLASILRGHLEDKRYLIVLDDIWTISAWEGIRFALPNSTGSRIMVTTRIKTVVQACCLHQHDRAYEIEPLTGSESSELFFTRLFGNRDNCPTVLEEISEKILGKCGGIPLAIVSITGLLASMSVHSYDRWVKIYNSLGLELETSPWLEKLKKILELSYNDLPYHLKTCFLYLSTYPEDHKIRRKGLLRRWIAERFVTEKRGLSALDVAENYFNEFLNRSIVHPVEMSFDGKVKTFRVHDIMLEIIVSKSIEDNFI	GCF_000005505.3	Brachypodium distachyon	Poales	Brachypodium distachyon	15368	Poales_Brachypodium_distachyon_XP_024312577.1_CNL
XP_024312578.1	REGION	NBARC	165	533	(CC)(NBARC)(LRR)	NLR	CC-NLR	CNL	DVRTPALFPEITKLVGIEARQKNLVNWLVDESVEQLLVISISGFGGLGKTTLAMTTYQTASASFQCRAFVTVSQKFDVRTLIKDILRQIVQPVDQNDPAPAEDPLKGIEEWDVGQLASILRGHLEDKRYLIVLDDIWTISAWEGIRFALPNSTGSRIMVTTRIKTVVQACCLHQHDRAYEIEPLTGSESSELFFTRLFGNRDNCPTVLEEISEKILGKCGGIPLAIVSITGLLASMSVHSYDRWVKIYNSLGLELETSPWLEKLKKILELSYNDLPYHLKTCFLYLSTYPEDHKIRRKGLLRRWIAERFVTEKRGLSALDVAENYFNEFLNRSIVHPVEMSFDGKVKTFRVHDIMLEIIVSKSIEDNFI	GCF_000005505.3	Brachypodium distachyon	Poales	Brachypodium distachyon	15368	Poales_Brachypodium_distachyon_XP_024312578.1_CNL
XP_024312579.1	REGION	NBARC	165	533	(CC)(NBARC)(LRR)	NLR	CC-NLR	CNL	DVRTPALFPEITKLVGIEARQKNLVNWLVDESVEQLLVISISGFGGLGKTTLAMTTYQTASASFQCRAFVTVSQKFDVRTLIKDILRQIVQPVDQNDPAPAEDPLKGIEEWDVGQLASILRGHLEDKRYLIVLDDIWTISAWEGIRFALPNSTGSRIMVTTRIKTVVQACCLHQHDRAYEIEPLTGSESSELFFTRLFGNRDNCPTVLEEISEKILGKCGGIPLAIVSITGLLASMSVHSYDRWVKIYNSLGLELETSPWLEKLKKILELSYNDLPYHLKTCFLYLSTYPEDHKIRRKGLLRRWIAERFVTEKRGLSALDVAENYFNEFLNRSIVHPVEMSFDGKVKTFRVHDIMLEIIVSKSIEDNFI	GCF_000005505.3	Brachypodium distachyon	Poales	Brachypodium distachyon	15368	Poales_Brachypodium_distachyon_XP_024312579.1_CNL
XP_024312691.1	REGION	NBARC	246	589	(CC)(NBARC)(LRR)(LRR)	NLR	CC-NLR	CNL	EEPTMLLGFEEPTMNSLVDLLAFEDEEEKQLKVVPIFGPAGAGKSTLARTLYDKYGGKFQCRAFVRMRNPDMRKLLIGVLSQIKAPPDYAAFSDVHHLIDNIIKHLQGKRFFVIIDDLWSTSAWDVISRAFPHGVCFSRIITTTQFEDVALACCGYQSEYVFKMRPLNDGQSRKLFFSVIFRSGGVCPPDSQEVSYGIIRKCGGLPLAIVYIASLLAREPKLEKWVHIQNSLPSTSEGLKEAVSFIYNKFPSRLKTCLLYFSMYPEGSVIKKDELVKQWVAEGFLGAVDGQDTVEIAGGYFDELVIRGMIQAVDTNHNGKVLTCTVHQIVLNFIRYKSMEENLV	GCF_000005505.3	Brachypodium distachyon	Poales	Brachypodium distachyon	15368	Poales_Brachypodium_distachyon_XP_024312691.1_CNL
XP_024312771.1	REGION	NBARC	160	391	(CC)(NBARC)	NLR	CC-NLR	CN	YSMHLLFEKCMFGRQMEMELVINFLLHTQPCCGSTPDNCDILPIVGPGRVGKSTLVTHVCDDERVHRHFSQIVFLRHDNFRDKEISTLTLRDVCAVGHENNMRMLVVVEVVGDLHEDLWEMLCSLTRRFSKAGSKIIITSRSNKIKKLGTVQALTLKHLSDEAYWYFFKVITFGSTDPHMHPELVHLAMEIARAHNGSLFAANMTACLLRANFDIQFWRKVLAFLRGYLEKH	GCF_000005505.3	Brachypodium distachyon	Poales	Brachypodium distachyon	15368	Poales_Brachypodium_distachyon_XP_024312771.1_CN
XP_024312772.1	REGION	NBARC	160	391	(CC)(NBARC)	NLR	CC-NLR	CN	YSMHLLFEKCMFGRQMEMELVINFLLHTQPCCGSTPDNCDILPIVGPGRVGKSTLVTHVCDDERVHRHFSQIVFLRHDNFRDKEISTLTLRDVCAVGHENNMRMLVVVEVVGDLHEDLWEMLCSLTRRFSKAGSKIIITSRSNKIKKLGTVQALTLKHLSDEAYWYFFKVITFGSTDPHMHPELVHLAMEIARAHNGSLFAANMTACLLRANFDIQFWRKVLAFLRGYLEKH	GCF_000005505.3	Brachypodium distachyon	Poales	Brachypodium distachyon	15368	Poales_Brachypodium_distachyon_XP_024312772.1_CN
XP_024312773.1	REGION	NBARC	160	391	(CC)(NBARC)	NLR	CC-NLR	CN	YSMHLLFEKCMFGRQMEMELVINFLLHTQPCCGSTPDNCDILPIVGPGRVGKSTLVTHVCDDERVHRHFSQIVFLRHDNFRDKEISTLTLRDVCAVGHENNMRMLVVVEVVGDLHEDLWEMLCSLTRRFSKAGSKIIITSRSNKIKKLGTVQALTLKHLSDEAYWYFFKVITFGSTDPHMHPELVHLAMEIARAHNGSLFAANMTACLLRANFDIQFWRKVLAFLRGYLEKH	GCF_000005505.3	Brachypodium distachyon	Poales	Brachypodium distachyon	15368	Poales_Brachypodium_distachyon_XP_024312773.1_CN
XP_024313064.1	REGION	NBARC	205	822	(CC)(NBARC)(LRR)	NLR	CC-NLR	CNL	EFLKSLLNQLYESAHQEKLGADLRKKEARLIRDELKQLLTIHKYLIIIEDLSSAVEWDFIKSNLPDPNNDSRIIISTQQLGLALSCTGEPCLALELREFSDGQYLFAFFKQVNFDIAKLFRQLGDRRVISLWGDKGGYADSLIAELSHRLSLQKVSGVKFEEVEWVGYYEDPESLDPIKPRSREDAAYLVVIKGLLSKEDWDKIKDRVVPEGTKGCAIIIANEKDVADYCGKDVGLREIDEEQSKANEAIRPFTKCGRHYCGDSLGYLYAQGVFSLGYRPEDCHSFLSNRIEEACCRVPFIMESQYEVMATIDYCHVQEGGVHAVWGTVGVGKSALVRYSCYVNMVFSLGITKKANIGRFGDFDGRRHPFNMFGWVDVPDPFDLAEFSRRLLLDFHSLDPHEMEATAVGIIQGHDPIQGCYDIMHGNICLVVIDGLRSKQDWDSIKQALLRGNLYELSSILVITTEKSVAQHCVDIGDREGRTLNVRALEDVPAFDLFQKVAGELYSNLEIAKQMVTKCGGLPRIIAAVGQAYFSFMKDINGDRVEASTSFLKDINDDLVVKLQTDQQFHDLRVHLSWMHSYFDACDDSVKPYIFYLSVFPINRQIRRGRLLRRWITE	GCF_000005505.3	Brachypodium distachyon	Poales	Brachypodium distachyon	15368	Poales_Brachypodium_distachyon_XP_024313064.1_CNL
XP_024313461.1	REGION	NBARC	170	552	(CC)(NBARC)(LRR)	NLR	CC-NLR	CNL	PRLHALFREEAQLVGIDGPRDELVGWVMDEEARLRVLAIVGFGGLGKTTLARMVSGSPQVKGADFQYCSPLLILSQTLNVRALFQHMLRELNQRPRLGLVAGGQHDDSIAMDDNTGLHGMESWETALLAEKLRRYLQDKRYIVILDDIWTSSAWENIKCAFPDNEKGSRIIITTRNEDVANICCCHSQDRVYKIQRLSEMASQELFFKRIFGFANGTPNNELEEVSNAILKKCGGLPLAIVSIGSLLASKPNRTKQEWQKVCDNLGSELETNPTLEGTKQVLTLSYNDLPYHLKACFLYLSIFPENHVIKRGPVVRMWIAEGFITQKHGLSMEEVAERYFDEFVTRRMVHPMKIDWSGKVRSCRVHDIMVEVIMSKSLEENFA	GCF_000005505.3	Brachypodium distachyon	Poales	Brachypodium distachyon	15368	Poales_Brachypodium_distachyon_XP_024313461.1_CNL
XP_024313823.1	REGION	NBARC	169	524	(CC)(NBARC)(LRR)	NLR	CC-NLR	CNL	ISGFLDEEDLVGVDKNREKLENWLSGHDFGCCVVALLGMGGLGKTALAANVYKKEREKFQCHAWVSISQTYSIEAVLRTIIEELFKDKVNVPSNIAAMDITCLQETLKRFLEQKKYLIVLDDVWTPETFHDLSKALIHNDKGSRIIMTTRERAVAALSSEGHILTLEALSEDDAWELFYKKAFTKDRINHECPVELTALSEEIVSKCKGLPLAIVSVGSLLHVREKTVEEWRRINDQLSWELIHNSRLDHVRNVLNLSFIYLPTHLKSCFLYCSLFPEDYIFHRKKLVRLWIAEEFIEERGVSTLEEVAEGYLKELVDRNMLQLVEKNSFGRTKKFKMHDILRELAVDLCQKDCFG	GCF_000005505.3	Brachypodium distachyon	Poales	Brachypodium distachyon	15368	Poales_Brachypodium_distachyon_XP_024313823.1_CNL
XP_024313832.1	REGION	NBARC	158	515	(CC)(NBARC)(LRR)	NLR	CC-NLR	CNL	RLCALFAEEAHLVGIDGPRDDLAKWMVEEGKMHCRVLSIVGFGGLGKTTLANEVSRKIQGRFDCRAFVSVSQKPVIKKIIKDVISKVPCPDGFTKDIDIWDEMTAITKLRELLQDKRYLVVIDDIWSASAWDAIKYAFPENNCSSRIIFTTRIVDVAKSCCLGRDNRLYEMEALSDFHSRRLFFNRIFGSEDCCSNMLKKVSDEILKKCGGLPLAIISISSLLANIPVAKEEWEKVKRSIGSALENSRSLEGMGSILSLSYNNLPAYLKTCLLYLSAFPEDYEIERERLVRRWIAEGFICEERGKSQYEVAESYFYELINKSMVQPVGFGYDGKVRACRVHDMMLEIIISKSAEDNFM	GCF_000005505.3	Brachypodium distachyon	Poales	Brachypodium distachyon	15368	Poales_Brachypodium_distachyon_XP_024313832.1_CNL
XP_024313833.1	REGION	NBARC	156	518	(CC)(NBARC)(LRR)	NLR	CC-NLR	CNL	PRLHALFAEDAHLVGVDGPRDFLSKWMLEEGNGTTKHHRRVLSIVGFGGLGKTTLANKVYQNIQGHYDCRAFVTLSQKPDKQKIIKDVISQVSCRDGYTKNTDDWDERKSMAQLRGMLQDKRYIVVIDDIWSAAEWDAIKYAFPENSCSSRIIVTTRIVDVARSCCLDGDNFMYEMKALSDVHSRRLFFKRIFGSEDCCPDVLKEVSNEILKKCGGMPLAIISTSGLLANKPAIKEEWEKVKRSIGFALEKNQSLERVSIILSLSYDDLPPNLKTCLLYLSAFPEDCVIERERLVWRWIAEGFISEERGQSQQEVAENYFYELINKSMLQPVDIGCDGKARACRVHDMMLEIIISKSSEDNFF	GCF_000005505.3	Brachypodium distachyon	Poales	Brachypodium distachyon	15368	Poales_Brachypodium_distachyon_XP_024313833.1_CNL
XP_024313834.1	REGION	NBARC	156	518	(CC)(NBARC)(LRR)	NLR	CC-NLR	CNL	PRLHALFAEDAHLVGVDGPRDFLSKWMLEEGNGTTKHHRRVLSIVGFGGLGKTTLANKVYQNIQGHYDCRAFVTLSQKPDKQKIIKDVISQVSCRDGYTKNTDDWDERKSMAQLRGMLQDKRYIVVIDDIWSAAEWDAIKYAFPENSCSSRIIVTTRIVDVARSCCLDGDNFMYEMKALSDVHSRRLFFKRIFGSEDCCPDVLKEVSNEILKKCGGMPLAIISTSGLLANKPAIKEEWEKVKRSIGFALEKNQSLERVSIILSLSYDDLPPNLKTCLLYLSAFPEDCVIERERLVWRWIAEGFISEERGQSQQEVAENYFYELINKSMLQPVDIGCDGKARACRVHDMMLEIIISKSSEDNFF	GCF_000005505.3	Brachypodium distachyon	Poales	Brachypodium distachyon	15368	Poales_Brachypodium_distachyon_XP_024313834.1_CNL
XP_024313835.1	REGION	NBARC	156	518	(CC)(NBARC)(LRR)	NLR	CC-NLR	CNL	PRLHALFAEDAHLVGVDGPRDFLSKWMLEEGNGTTKHHRRVLSIVGFGGLGKTTLANKVYQNIQGHYDCRAFVTLSQKPDKQKIIKDVISQVSCRDGYTKNTDDWDERKSMAQLRGMLQDKRYIVVIDDIWSAAEWDAIKYAFPENSCSSRIIVTTRIVDVARSCCLDGDNFMYEMKALSDVHSRRLFFKRIFGSEDCCPDVLKEVSNEILKKCGGMPLAIISTSGLLANKPAIKEEWEKVKRSIGFALEKNQSLERVSIILSLSYDDLPPNLKTCLLYLSAFPEDCVIERERLVWRWIAEGFISEERGQSQQEVAENYFYELINKSMLQPVDIGCDGKARACRVHDMMLEIIISKSSEDNFF	GCF_000005505.3	Brachypodium distachyon	Poales	Brachypodium distachyon	15368	Poales_Brachypodium_distachyon_XP_024313835.1_CNL
XP_024313838.1	REGION	NBARC	156	350	(CC)(NBARC)	NLR	CC-NLR	CN	DPRLCALFAEEAHLVGIDGPRYDLAKWMMEEENSSSKHRKVLSIIGFGGLGKTTLANEVYRKIQGDFDCRAFVSVSQKPDKKRIIKDVINQCQYGSKEDTYDWDKRKSIEKLREVLQDNRYLIIIDDIWSASAWDTMKYAFPENNCSSRIIVTTRIVDVARSCSLGGDNRIHEMEALGDLHSRRLFFNRIFGSDC	GCF_000005505.3	Brachypodium distachyon	Poales	Brachypodium distachyon	15368	Poales_Brachypodium_distachyon_XP_024313838.1_CN
XP_024313839.1	REGION	NBARC	156	276	(CC)(NBARC)	NLR	CC-NLR	CN	DPRLCALFAEEAHLVGIDGPRYDLAKWMMEEENSSSKHRKVLSIIGFGGLGKTTLANEVYRKIQGDFDCRAFVSVSQKPDKKRIIKDVINQCQYGSKEDTYDWDKRKSIEKLREVLQDNRG	GCF_000005505.3	Brachypodium distachyon	Poales	Brachypodium distachyon	15368	Poales_Brachypodium_distachyon_XP_024313839.1_CN
XP_024313985.1	REGION	NBARC	154	513	(CC)(NBARC)(LRR)	NLR	CC-NLR	CNL	KVDPRLCEVYKDASELVGIDGPTDELMKWLSDKEGEAAHHLKVVSIVGYGGLGKTTLAKQMYDKIGTNFECRAFVSISRSPDMTKILSSILSEISNGKEHPRSTYQQIIDQIRDFLKDKRYFIIIDDVWDIQSWKNLDCALVKNDCGSVIMTTTRKNNVAESCCSSHGDLVYKIQPLGVADSKKLFFKRIFGCEEKCPPNLKEASEDILKRCGGLPLAINAISSLLATGKTKEEWDRVRLSISFAQGKTCDIDAMNYILSLSYFDLPLDLRSCLLYLTMFPEDSVVERQRLVHRWISEGFIHGKGGEDLIELGVAYFHELVNRSLIQPVNIGYDGKAWDCRVHDTILDFLICKSIEENFC	GCF_000005505.3	Brachypodium distachyon	Poales	Brachypodium distachyon	15368	Poales_Brachypodium_distachyon_XP_024313985.1_CNL
XP_024314060.1	REGION	NBARC	163	366	(CC)(NBARC)(NBARC)(LRR)	NLR	CC-NLR	CNNL	LGGLQKEELKGDLRQLITSEEEELRVVAMWGTNGDLGKTSAIQEVYDDPKVLKKFRFRAWIRLMHPFNPQEFIQSLVRQFYKNSHDEVANPKKETSIGANILGKMQKMDQNELVHVFNTQASSNSYLIVVNNLSTIEEWHCIKEYFPDNKKQSRIIVSTQQVEIASLCTEKPYQVSELKQLSCDQTIYLFHKKNSEERVSMNSA	GCF_000005505.3	Brachypodium distachyon	Poales	Brachypodium distachyon	15368	Poales_Brachypodium_distachyon_XP_024314060.1_CNNL
XP_024314060.1	REGION	NBARC	434	814	(CC)(NBARC)(NBARC)(LRR)	NLR	CC-NLR	CNNL	SNSTARKQFDRSRTLALVDEVICGRETEKSLLIKLIGQPGNNQRRKVISVWGMGGLGKTTLVRSVYRSQQLGGWKQAWATALRPFNAGALLRDLALQFQKNIQEDPAEATTTKEQKKIISVMKLQELKEELARLLKIQKCLVVLDDISSSYEWDLIKECLDNAGRIIVTTREKNIAKHCSREYKNMYSLEALKDEAALDLFIKKVFKDHTGKNDLLPAMVEQARLILKKCDGLPLAISTIGGFLSTKPKTAIEWRKMYDCISSELEINPELRTIKSVLMRSYDGLPYHLKSAFLYLSIFPEDCKIRWDRVVKRWIAEGYSRDMHGMTGEELGRRYFHDLLDRSMILSGEEVNHYNGRINSCQLHDIIREICISKAREENLV	GCF_000005505.3	Brachypodium distachyon	Poales	Brachypodium distachyon	15368	Poales_Brachypodium_distachyon_XP_024314060.1_CNNL
XP_024314086.1	REGION	NBARC	168	517	(CC)(NBARC)(LRR)(TRANSPOSON)	NLR	CC-NLR	CNLO	DKSGVVGEKIKEDTRALVAKILQTGDGVNNNIMVVAIVGVGGIGKTTLAQNVFNNESIQSEFDKKIWLSVNQNFDRTELLRTAITLAGGDHRGEKVLAVLQPILTEALKGKKFLLVMDDLWSHGAWEGVLKTPLVNAAASSSRVLVTTRHEAVARGMTATWPHHHIDTLSPDDAWSLLKKQVLSNEADEYRVNMLKDVGLKIIQKCGGLPLAVKVMGGLLRQREMQRSDWEQVLDDSKWSMNKMPEDLNNAVYLSYEAMPPYLKQCFLYYCLLPKSNSFDDLHVIGMWISEGFIHGNSGDLEELGKRHYKELISRNLIELFKLDYGQQFCNMHDVVRSFGQYMAKGEALV	GCF_000005505.3	Brachypodium distachyon	Poales	Brachypodium distachyon	15368	Poales_Brachypodium_distachyon_XP_024314086.1_CNLO
XP_024314087.1	REGION	NBARC	168	517	(CC)(NBARC)(LRR)(TRANSPOSON)	NLR	CC-NLR	CNLO	DKSGVVGEKIKEDTRALVAKILQTGDGVNNNIMVVAIVGVGGIGKTTLAQNVFNNESIQSEFDKKIWLSVNQNFDRTELLRTAITLAGGDHRGEKVLAVLQPILTEALKGKKFLLVMDDLWSHGAWEGVLKTPLVNAAASSSRVLVTTRHEAVARGMTATWPHHHIDTLSPDDAWSLLKKQVLSNEADEYRVNMLKDVGLKIIQKCGGLPLAVKVMGGLLRQREMQRSDWEQVLDDSKWSMNKMPEDLNNAVYLSYEAMPPYLKQCFLYYCLLPKSNSFDDLHVIGMWISEGFIHGNSGDLEELGKRHYKELISRNLIELFKLDYGQQFCNMHDVVRSFGQYMAKGEALV	GCF_000005505.3	Brachypodium distachyon	Poales	Brachypodium distachyon	15368	Poales_Brachypodium_distachyon_XP_024314087.1_CNLO
XP_024314088.1	REGION	NBARC	168	517	(CC)(NBARC)(LRR)(TRANSPOSON)	NLR	CC-NLR	CNLO	DKSGVVGEKIKEDTRALVAKILQTGDGVNNNIMVVAIVGVGGIGKTTLAQNVFNNESIQSEFDKKIWLSVNQNFDRTELLRTAITLAGGDHRGEKVLAVLQPILTEALKGKKFLLVMDDLWSHGAWEGVLKTPLVNAAASSSRVLVTTRHEAVARGMTATWPHHHIDTLSPDDAWSLLKKQVLSNEADEYRVNMLKDVGLKIIQKCGGLPLAVKVMGGLLRQREMQRSDWEQVLDDSKWSMNKMPEDLNNAVYLSYEAMPPYLKQCFLYYCLLPKSNSFDDLHVIGMWISEGFIHGNSGDLEELGKRHYKELISRNLIELFKLDYGQQFCNMHDVVRSFGQYMAKGEALV	GCF_000005505.3	Brachypodium distachyon	Poales	Brachypodium distachyon	15368	Poales_Brachypodium_distachyon_XP_024314088.1_CNLO
XP_024314089.1	REGION	NBARC	168	517	(CC)(NBARC)(LRR)(TRANSPOSON)	NLR	CC-NLR	CNLO	DKSGVVGEKIKEDTRALVAKILQTGDGVNNNIMVVAIVGVGGIGKTTLAQNVFNNESIQSEFDKKIWLSVNQNFDRTELLRTAITLAGGDHRGEKVLAVLQPILTEALKGKKFLLVMDDLWSHGAWEGVLKTPLVNAAASSSRVLVTTRHEAVARGMTATWPHHHIDTLSPDDAWSLLKKQVLSNEADEYRVNMLKDVGLKIIQKCGGLPLAVKVMGGLLRQREMQRSDWEQVLDDSKWSMNKMPEDLNNAVYLSYEAMPPYLKQCFLYYCLLPKSNSFDDLHVIGMWISEGFIHGNSGDLEELGKRHYKELISRNLIELFKLDYGQQFCNMHDVVRSFGQYMAKGEALV	GCF_000005505.3	Brachypodium distachyon	Poales	Brachypodium distachyon	15368	Poales_Brachypodium_distachyon_XP_024314089.1_CNLO
XP_024314461.1	REGION	NBARC	161	507	(CC)(NBARC)(LRR)(LRR)	NLR	CC-NLR	CNL	IRSSNLIEPNLVGKEIRHSNRKLVNLVLANKENMSYKLAIVGTGGVGKTTLAQKIYNDQKIIGSFNIRAFVCVSQDYNEVSLLKEVLRNIGVHHEQGETIGELQRKLAGTIEGKSFFLILDDVWQSNVWTDLLRTPLHATTAGVILVTTRDDQIAMRIGVEDIHRVDLMSVEVGWELLWKSMNIDDEKEVQHLRNIGNEIVRKCGRLPLAIKVNASALTCRDLTENEWKRFLGKYSQSILSDETEAALYLSYDELPHHLKQCFLYCALYTEDSIIELRIVTKLWIAEGFVVEQQGQVLEDIAEEYYYELIHRNLLQPCDTCYNQAQCTMHDLLRHLACNISREECFI	GCF_000005505.3	Brachypodium distachyon	Poales	Brachypodium distachyon	15368	Poales_Brachypodium_distachyon_XP_024314461.1_CNL
XP_024314462.1	REGION	NBARC	161	507	(CC)(NBARC)(LRR)(LRR)	NLR	CC-NLR	CNL	IRSSNLIEPNLVGKEIRHSNRKLVNLVLANKENMSYKLAIVGTGGVGKTTLAQKIYNDQKIIGSFNIRAFVCVSQDYNEVSLLKEVLRNIGVHHEQGETIGELQRKLAGTIEGKSFFLILDDVWQSNVWTDLLRTPLHATTAGVILVTTRDDQIAMRIGVEDIHRVDLMSVEVGWELLWKSMNIDDEKEVQHLRNIGNEIVRKCGRLPLAIKVNASALTCRDLTENEWKRFLGKYSQSILSDETEAALYLSYDELPHHLKQCFLYCALYTEDSIIELRIVTKLWIAEGFVVEQQGQVLEDIAEEYYYELIHRNLLQPCDTCYNQAQCTMHDLLRHLACNISREECFI	GCF_000005505.3	Brachypodium distachyon	Poales	Brachypodium distachyon	15368	Poales_Brachypodium_distachyon_XP_024314462.1_CNL
XP_024314463.1	REGION	NBARC	161	507	(CC)(NBARC)(LRR)(LRR)	NLR	CC-NLR	CNL	IRSSNLIEPNLVGKEIRHSNRKLVNLVLANKENMSYKLAIVGTGGVGKTTLAQKIYNDQKIIGSFNIRAFVCVSQDYNEVSLLKEVLRNIGVHHEQGETIGELQRKLAGTIEGKSFFLILDDVWQSNVWTDLLRTPLHATTAGVILVTTRDDQIAMRIGVEDIHRVDLMSVEVGWELLWKSMNIDDEKEVQHLRNIGNEIVRKCGRLPLAIKVNASALTCRDLTENEWKRFLGKYSQSILSDETEAALYLSYDELPHHLKQCFLYCALYTEDSIIELRIVTKLWIAEGFVVEQQGQVLEDIAEEYYYELIHRNLLQPCDTCYNQAQCTMHDLLRHLACNISREECFI	GCF_000005505.3	Brachypodium distachyon	Poales	Brachypodium distachyon	15368	Poales_Brachypodium_distachyon_XP_024314463.1_CNL
XP_024314589.1	REGION	NBARC	32	274	(NBARC)	NLR	UNDETERMINED	N	ELKVVDIRETSSMMEAQIIIGRTGEREKLLASLSESVTGGMTILPIYGIGGLGKTTLAKMVYNSNQFKDYSQVWVYVPQIFDLKKIGNSVISQLSEKESRYTGVQMIQSSLSKLLADKKIFIVLDDLWEDMESHLDSLKAMLRVGKGSKVVVIVTTRDEGIAKKMSTIEPHKLAPLTGDMCWSIIEQKCDFESRLDKEELEQIGMEITMKYKGVALAAQSLGHMLHSVTFGEWESVRNSHIWD	GCF_000005505.3	Brachypodium distachyon	Poales	Brachypodium distachyon	15368	Poales_Brachypodium_distachyon_XP_024314589.1_N
XP_024314620.1	REGION	NBARC	169	397	(CC)(NBARC)	NLR	CC-NLR	CN	SSYLFSDMYMFGRHTEYERIVSFLLQIGPPGTGNCSVLPIVGPVRIGKTTLVEHVCYDDRVRSYFSSIVFFSGDDLECMTVKANTLQDSGVIKYRNGASDGRLLMILELIGDLENETWGRLCSSLSHMAYGSKIIVTSRSERIMRFGTTQALQLNVLPQEAYWYLFKMVALRSAGPEDYLQLSSIAMEIAAELNSSFSSAYIIGTLLRANPVVWFWRKVLEHIREFTAK	GCF_000005505.3	Brachypodium distachyon	Poales	Brachypodium distachyon	15368	Poales_Brachypodium_distachyon_XP_024314620.1_CN
XP_024314649.1	REGION	NBARC	98	460	(CC)(NBARC)(LRR)	NLR	CC-NLR	CNL	RVMALYTDVAELVGIEDTRDELINMLIKDDDWLKHPLKTVSIVGFGGLGKTTLAKAAYDKVKVQFDCGAFVSVSQNPNMEKVLKDVLFELNKKKYAKIYNAARGEKQLIDELIEFLNDKRYLIVIDDIWDKKAWELIKCAFSKNNLGSRLITTTRIVSVSEACCSSSDDIYRMKPLSDDYSRRLFYKRIFSHEESCPPELVQVSQDILKKCDGIPLAIITISGLLTSNCQVKTKDQWYRLLNSIGRGLAEDHSVEEMKKILLYSYYDLPFYLKPCLLYLSIFPEDYKVRSCELIWRWIAEGFVYSERQETSLYELGEYYLNELINRSLIQLVGMNDKGGVTTCRVHDMVLDLLCSLSSEENFV	GCF_000005505.3	Brachypodium distachyon	Poales	Brachypodium distachyon	15368	Poales_Brachypodium_distachyon_XP_024314649.1_CNL
XP_024314761.1	REGION	NBARC	162	526	(CC)(NBARC)(LRR)(LRR)	NLR	CC-NLR	CNL	AISTQGMKAGMVGRDTEMKKIITLLVRSEASEDISVIPIIGLGGLGKSTLAESVLADERVNIFNFKAWVHVSKQFDLRKIAGSIMKSINNSINLENCTLQFLHDNLKTELATTRYLIVLDDLWEEDGKKLEELKRMLQYGCKGSKIIVTTRNQSVVAKLSTGVLANQRIIRPVPDSDQIKLGVLSTDDCWEVMKQMVFGPDDDHSGLEEIGREIALKCGGVPLVANSLGRVMSELRTVKAWEDIRNTKIFLGSRDQKDTLECLMLSYYYMKLEFKMCFTYLAAFPKGFIMDSDRLILQWIALGYIHAKDDGERCINYLLGMSFLQISWSSSVSRSPAHDKTPRELTTHDLVHDLASTITANEFLV	GCF_000005505.3	Brachypodium distachyon	Poales	Brachypodium distachyon	15368	Poales_Brachypodium_distachyon_XP_024314761.1_CNL
XP_024314762.1	REGION	NBARC	153	527	(CC)(NBARC)(LRR)	NLR	CC-NLR	CNL	SRNRETFAAISVEGMKIGMVGRDTEKDKIINLLLRTEASEDISIIPIVGLGGVGKSTLAESVLSDKRISVFDVQIWVHVSEQFDLHTVGSRIIKRLNSTINLDNCDLQFLHDNLKKELGTTRYLIILDDLWEDGNNLEELKRMLQYGCKGSRIVVTTRNQSIVQTLSTGLLANERKICPVPESDQINLGILSPDDCWEVMKQRAFGPGDDDQSVLEKIGRQIAEKCGGLPLIANALGQVMFELRTIKAWEDIRDTKVDLGLREIHLKKTLERLMLSYYYMKLDFKMCFTYLAAFPKGFIVDSDRLIQQWIALGYIHARDDGQRCINYLVGMSFLQISRSLSVSPSPVHASAPRELSMHDLVHDLASTITANEFLV	GCF_000005505.3	Brachypodium distachyon	Poales	Brachypodium distachyon	15368	Poales_Brachypodium_distachyon_XP_024314762.1_CNL
XP_024314765.1	REGION	NBARC	152	457	(CC)(NBARC)(LRR)	NLR	CC-NLR	CNL	ETFAAIGDHGTKTGMVGRDAEKQKIVNLLLKGEASENISVIPIVGLGGLGKSTMAESVLADGRVNIFNFQAWVHVSEQFDLRKIASSIIKSINSCINVDNCTLQFLHDKLKTELATTRYLIVLDDLWEEDGKKLEELKRMLQYGCKGSKIIVTTRNQNVVAKMSTGVLANQGIVRPVPESEQIKLGILSRDDCWQVMKQIIFRPDDDQSGLEEIGRKIAAKCGGIPLIANSLGRVLSDPRTFKAWEDIRDTEIDLGSRDQKDTLERLMLSYYYMKVEFKMCFTYLAAFPKGFVVDANRLIQQWIAL	GCF_000005505.3	Brachypodium distachyon	Poales	Brachypodium distachyon	15368	Poales_Brachypodium_distachyon_XP_024314765.1_CNL
XP_024314890.1	REGION	NBARC	139	503	(CC)(NBARC)(LRR)	NLR	CC-NLR	CNL	RLKAVYRDVAELVGIDKTRDELIGKMSDGDKGSKEQLKTISIVGFGGLGKTTLAKSVYDKIIGQFYCGAFVSVSQNPDTKKIFKKILYQLDKNKYAGINEAIRDEEQLIDELKMFLQDKRYLIIIDDIWDVNAWGIIKCAFSKNNMGSQLMTTTRIMTVAQACCSCSHDIVYEMKPLSGDDSEKLFNKRVFGQESGCPRELEQVSRAILKKCGGVPLALITIGSLLASDQRVKPKDQWLALLKSIGRGLTEDPSLDEMQRILSFSYYNLPSHLKTCLLYLSVFPEDYEIDKHRLIWRWIAEGFVQSSEEDTSLYELGERYFNELINRNLIQPIYYDNAQYLAIACRVHDMILDLICSLSSEENFV	GCF_000005505.3	Brachypodium distachyon	Poales	Brachypodium distachyon	15368	Poales_Brachypodium_distachyon_XP_024314890.1_CNL
XP_024314950.1	REGION	NBARC	34	396	(NBARC)(LRR)(LRR)	NLR	CC-NLR or CCR-NLR or CCG10-NLR	NL	KVVDIRETSSMMEAQIIIGRTAEREKLLASLSESVTGEMTILPIYGIGGLGKTTLAKMIYNSNQFKEYSQVWVYVSQTFDLKKIGNSVISQLSEKESQYTGAQMIQSSLSKLLADKKILIVLDDLWEDMESHLDNLKAMLRVGKGSKVVVIVTTRDEHIAKKMSTIEPHKLAPLTDDMCWSIIKQKSDFESRDDNKELEQIGMEIAMKCKGVALAAQSLGHMLHSVTFGEWESVRNSHIWDVSTSEEAPSTHVLASLSLSYSVMPPYLKLCFSYCAIFPKGCKIVKDDLIHQWVSLGFVEPPDVFSSWLLGERYIRQLLGLSFLQNSKSPSTTEVYLEDNKLLTMHDLVHDLARSVLADEFFV	GCF_000005505.3	Brachypodium distachyon	Poales	Brachypodium distachyon	15368	Poales_Brachypodium_distachyon_XP_024314950.1_NL
XP_024314951.1	REGION	NBARC	146	508	(CC)(NBARC)(LRR)	NLR	CC-NLR	CNL	KVVDIRETSSMMEAQIIIGRTAEREKLLASLSESVTGEMTILPIYGIGGLGKTTLAKMIYNSNQFKEYSQVWVYVSQTFDLKKIGNSVISQLSEKESQYTGAQMIQSSLSKLLADKKILIVLDDLWEDMESHLDNLKAMLRVGKGSKVVVIVTTRDEHIAKKMSTIEPHKLAPLTDDMCWSIIKQKSDFESRDDNKELEQIGMEIAMKCKGVALAAQSLGHMLHSVTFGEWESVRNSHIWDVSTSEEAPSTHVLASLSLSYSVMPPYLKLCFSYCAIFPKGCKIVKDDLIHQWVSLGFVEPPDVFSSWLLGERYIRQLLGLSFLQNSKSPSTTEVYLEDNKLLTMHDLVHDLARSVLADEFFV	GCF_000005505.3	Brachypodium distachyon	Poales	Brachypodium distachyon	15368	Poales_Brachypodium_distachyon_XP_024314951.1_CNL
XP_024315087.1	REGION	NBARC	28	342	(NBARC)(LRR)	NLR	CC-NLR or CCR-NLR or CCG10-NLR	NL	QISCQDMLCLVLRPEGEVVVIEGIGGSGKTWAAKAAFETSKNSNRFEDYIWVSLSRSCSLRRCIEKIATCLSIEIGEELLSSRIAVMIKEHLARRKFLLVLDNAYFVEENILSHLGIPHPREQGFGSKVIVTTRTARALSVMEPATVILPQPLTYEASHDLLREKLGKDIDLELIDNCFGMPLSIILLAGALCDAPTHEEFHKLISAAHVAQGPKVSVFNTMTRLVNFGYRQLPSDTARHCFLYCLLFPDDEAISVKDLIFFWKLDSMIQEAQDFHEADCVGKEIIHVLVKHGLIHFEDNDHIRMHDVIRETVSQ	GCF_000005505.3	Brachypodium distachyon	Poales	Brachypodium distachyon	15368	Poales_Brachypodium_distachyon_XP_024315087.1_NL
XP_024315150.1	REGION	NBARC	161	529	(CC)(NBARC)(LRR)	NLR	CC-NLR	CNL	RLKAVHKDVAELVGIEHTREELITKLLSDGDEHFGQSKQQLKTLSIVGFGGLGKTTLAKAVYDKIKGQFDCAAFVSVSRSPDMIRIYKKVLYELDQSKYASINEAARDEQQLINELKMFLQNKRYLVVIDDIWDEEAWGFIKCVFSNNNLGSRVMTTTRIGSVSKACCSSSDDIIYPMKPLTEDDSKKLFYKRIFPQGGGCPHEFEQVSRNILKKCGGVPLAIITVASLLASSDQQIKPKYQWETLLNSIGRGLAEGGSVKDMQRILSFSYYDLPSHLKTCLLYLSIFPEDFEIMKDRLIWRWIAEGFVQGGKQETRLYELGESYFNELANRNLIQPVYDYYGHEVVACRVHDMVLDLICSMSSEENFV	GCF_000005505.3	Brachypodium distachyon	Poales	Brachypodium distachyon	15368	Poales_Brachypodium_distachyon_XP_024315150.1_CNL
XP_024315505.1	REGION	NBARC	186	405	(CC)(NBARC)	NLR	CC-NLR	CN	SKLIRSSNLVEPNLVGKEIRHSSRKLVDLVLAHKESKSYKIAIVGTGGVGKTTLAQKIYNDQKIKGSFNMRAWVCVSQDCNEVTLLKEILRNINVHHEEGETIGELQRKLAETIEGKSFFLVLDDVWQSNVWTDLLRTPLHSTSAGLVLATTRDDKIAMIIGVEDIHRVDLMSVEVGWELLWKSMNIDDEKEVQHLRNIGNEIVRKCGRLPLAIKARTNG	GCF_000005505.3	Brachypodium distachyon	Poales	Brachypodium distachyon	15368	Poales_Brachypodium_distachyon_XP_024315505.1_CN
XP_024315506.1	REGION	NBARC	204	321	(CC)(NBARC)	NLR	CC-NLR	CN	TSKLIRSSNLVEPNLVGKEIRHSSRKLVDLVLAHKESKSYKIAIVGTGGVGKTTLAQKIYNDQKIKGSFNMRAWVCVSQDCNEVTLLKEILRNINVHHEEGETIGELQRKLAETIEGQ	GCF_000005505.3	Brachypodium distachyon	Poales	Brachypodium distachyon	15368	Poales_Brachypodium_distachyon_XP_024315506.1_CN
XP_024315523.1	REGION	NBARC	159	331	(CC)(NBARC)(NBARC)(LRR)	NLR	CC-NLR	CNNL	DEARRAAKQEKSQVDLVQMINEEENNLRVIAVWGTSGGLGQTSIVRKAYENPDIESKFSCRAWVRLMHPFDPKDFVQSMVEQFNAAGGVNVLLRKKKTVQELTNKFEQYVNEKRYLIVINDLSTIEEWDRVKKCFPNNNMGSRIIVSTTQVEVASLCAGQGSVASELKQFSAG	GCF_000005505.3	Brachypodium distachyon	Poales	Brachypodium distachyon	15368	Poales_Brachypodium_distachyon_XP_024315523.1_CNNL
XP_024315523.1	REGION	NBARC	380	762	(CC)(NBARC)(NBARC)(LRR)	NLR	CC-NLR	CNNL	KKSLTRIRTMVAALEESHLVGREKEKSEIIKLVTGQATGQFEVITVWGMGGLGKTTLVKDIYQSQELSDIFDNRACVTVMRPFNLEELLRSLFMQLDRESSEKKDVVGLMSSTKNTLLLMSLAELIKELAKLFQTKRCLIVLDDVLSTAEWDRIEPIFHEMRKTIRIIVTTREESIAKHCCSQKQENIYKLKDLEYKDAHDLFTKKVFKGTVDLDKQYPELVQPAKLILKKCDQLPLAIVTIACFLATQPKAPLEWRKLSEHLSAELEMNPQLGTIRTVLMRSYDGLPYHLKSCFLYMPIFPEDHRVGRGRLARRWSAEGYCREVRGKSAEEMADSYFMELIARSMILPPQESIRCTKGIDSCQVHDLMREIGISKSMEENLV	GCF_000005505.3	Brachypodium distachyon	Poales	Brachypodium distachyon	15368	Poales_Brachypodium_distachyon_XP_024315523.1_CNNL
XP_024315711.1	REGION	NBARC	255	624	(CC)(NBARC)(LRR)	NLR	CC-NLR	CNL	SSTTSRSITTSQALEPKLYGREPEKKTIVEDITRGAYIHRDLTVVPIVGPGGIGKTTLTQDIYNSQEVQDHFQIRVWICVSLDFSVYRLTQEILSSIPKAEDEKNERTDDAIKNLDQLQKLVQRRLKNKRFLLVLDDIWSYGNEDEWKRFLVPFTEEQGKGNIVLATTRFLHVAEIVKKGDKSLPLEGLGPKDYWRLFLACVFDERNQQCNDGELLQIGKMIVEKLKGSPLAAKTVGRLLRKNLTVDHWTRVLESKEWESQTSDHDIMPALKLSYDFLPFQLQQCFSCWALFPEDYKFDCEELIHFWIGLDILRPSHTTKRIEEIGRNNLNELVSYGFFIEVTGKSDKQYVMHDLLHDLALKVSSQECLH	GCF_000005505.3	Brachypodium distachyon	Poales	Brachypodium distachyon	15368	Poales_Brachypodium_distachyon_XP_024315711.1_CNL
XP_024315712.1	REGION	NBARC	255	624	(CC)(NBARC)(LRR)	NLR	CC-NLR	CNL	SSTTSRSITTSQALEPKLYGREPEKKTIVEDITRGAYIHRDLTVVPIVGPGGIGKTTLTQDIYNSQEVQDHFQIRVWICVSLDFSVYRLTQEILSSIPKAEDEKNERTDDAIKNLDQLQKLVQRRLKNKRFLLVLDDIWSYGNEDEWKRFLVPFTEEQGKGNIVLATTRFLHVAEIVKKGDKSLPLEGLGPKDYWRLFLACVFDERNQQCNDGELLQIGKMIVEKLKGSPLAAKTVGRLLRKNLTVDHWTRVLESKEWESQTSDHDIMPALKLSYDFLPFQLQQCFSCWALFPEDYKFDCEELIHFWIGLDILRPSHTTKRIEEIGRNNLNELVSYGFFIEVTGKSDKQYVMHDLLHDLALKVSSQECLH	GCF_000005505.3	Brachypodium distachyon	Poales	Brachypodium distachyon	15368	Poales_Brachypodium_distachyon_XP_024315712.1_CNL
XP_024315830.1	REGION	NBARC	163	522	(CC)(NBARC)(LRR)	NLR	CC-NLR	CNL	RTLYTEAAELVGIYGKRDQELMRLLSIEDNYISAKRLKIVSIVGFGGLGKTTLARAVYDKIKGDFDCKAFVPVGRNPDLKKVFRDILIDLDKSSSDLPMLDERQLIDRIRLFLDDKRYLVIIDDIWDEKLWEGINLAFSNRNNLGSRLITTTRKVSVSTTCCSSADGSIYHMKPLSADDSKMLFHKRIFHDCCPAEFEDVSSDILKKCGGVPLAIITIASLLASSGEHIKPVHEWHALVQSLGLGLTEDASLEEMQRILSFSYYDLPSHLKTCLLYISIYPEDSYIEKDRLIWKWVTESFVQPGKQGISLFVLGENYFNELINRSMIQPIYNLAGLVEGCRVHDMVLDLICFLSREELFV	GCF_000005505.3	Brachypodium distachyon	Poales	Brachypodium distachyon	15368	Poales_Brachypodium_distachyon_XP_024315830.1_CNL
XP_024315882.1	REGION	NBARC	321	680	(CC)(NBARC)(LRR)(LRR)	NLR	CC-NLR	CNL	TQKEKTSRSKTTPGIVEPTLYGRDGKKKEIIDLILTYDKYCGDGLTVLPIVGPGGIGKTCLIQHIYKELESSFKVLIWICVSLDFNANRLLEEIKKNIPEVEDEKGSTAERIKQRLKSKRFLLVLDDMWTDNEHEWGKLLAPLRNNEGEKGNVVMVTTRKPRVASMVSSTNSLIELERLSENDIMSFFEVCVFGDREPWKGNYLELREVGKEIVSNLKGFPLAAKTVGRLLRNRLTLDHWTRVAESKEWELETDPDDIMPALKLSYDYLPFHLQQCFSNCALFPEDYEFGKKELFHFWIGLGILHSDEHKRAEDVGQGYLDNLVNHGFFKENKNKDGPCYVIHDLLHELAVKVSSYECLS	GCF_000005505.3	Brachypodium distachyon	Poales	Brachypodium distachyon	15368	Poales_Brachypodium_distachyon_XP_024315882.1_CNL
XP_024315883.1	REGION	NBARC	321	680	(CC)(NBARC)(LRR)(LRR)	NLR	CC-NLR	CNL	TQKEKTSRSKTTPGIVEPTLYGRDGKKKEIIDLILTYDKYCGDGLTVLPIVGPGGIGKTCLIQHIYKELESSFKVLIWICVSLDFNANRLLEEIKKNIPEVEDEKGSTAERIKQRLKSKRFLLVLDDMWTDNEHEWGKLLAPLRNNEGEKGNVVMVTTRKPRVASMVSSTNSLIELERLSENDIMSFFEVCVFGDREPWKGNYLELREVGKEIVSNLKGFPLAAKTVGRLLRNRLTLDHWTRVAESKEWELETDPDDIMPALKLSYDYLPFHLQQCFSNCALFPEDYEFGKKELFHFWIGLGILHSDEHKRAEDVGQGYLDNLVNHGFFKENKNKDGPCYVIHDLLHELAVKVSSYECLS	GCF_000005505.3	Brachypodium distachyon	Poales	Brachypodium distachyon	15368	Poales_Brachypodium_distachyon_XP_024315883.1_CNL
XP_024315884.1	REGION	NBARC	319	678	(CC)(NBARC)(LRR)(LRR)	NLR	CC-NLR	CNL	TQKEKTSRSKTTPGIVEPTLYGRDGKKKEIIDLILTYDKYCGDGLTVLPIVGPGGIGKTCLIQHIYKELESSFKVLIWICVSLDFNANRLLEEIKKNIPEVEDEKGSTAERIKQRLKSKRFLLVLDDMWTDNEHEWGKLLAPLRNNEGEKGNVVMVTTRKPRVASMVSSTNSLIELERLSENDIMSFFEVCVFGDREPWKGNYLELREVGKEIVSNLKGFPLAAKTVGRLLRNRLTLDHWTRVAESKEWELETDPDDIMPALKLSYDYLPFHLQQCFSNCALFPEDYEFGKKELFHFWIGLGILHSDEHKRAEDVGQGYLDNLVNHGFFKENKNKDGPCYVIHDLLHELAVKVSSYECLS	GCF_000005505.3	Brachypodium distachyon	Poales	Brachypodium distachyon	15368	Poales_Brachypodium_distachyon_XP_024315884.1_CNL
XP_024315885.1	REGION	NBARC	321	680	(CC)(NBARC)(LRR)(LRR)	NLR	CC-NLR	CNL	TQKEKTSRSKTTPGIVEPTLYGRDGKKKEIIDLILTYDKYCGDGLTVLPIVGPGGIGKTCLIQHIYKELESSFKVLIWICVSLDFNANRLLEEIKKNIPEVEDEKGSTAERIKQRLKSKRFLLVLDDMWTDNEHEWGKLLAPLRNNEGEKGNVVMVTTRKPRVASMVSSTNSLIELERLSENDIMSFFEVCVFGDREPWKGNYLELREVGKEIVSNLKGFPLAAKTVGRLLRNRLTLDHWTRVAESKEWELETDPDDIMPALKLSYDYLPFHLQQCFSNCALFPEDYEFGKKELFHFWIGLGILHSDEHKRAEDVGQGYLDNLVNHGFFKENKNKDGPCYVIHDLLHELAVKVSSYECLS	GCF_000005505.3	Brachypodium distachyon	Poales	Brachypodium distachyon	15368	Poales_Brachypodium_distachyon_XP_024315885.1_CNL
XP_024315886.1	REGION	NBARC	281	638	(CC)(NBARC)(LRR)(LRR)	NLR	CC-NLR	CNL	KEKTSRPKTTPGIVEPTLYGRDGKKKEIIDLILTYDKYCGDGLRVLPIVGPGGIGKTCLIQHIYKELESSFKVLIWICVSLDFNANRLLEEIKKYIPEVEGEKGSTAERIKQRLKSKRFLLVLDDMWTDNEHEWGKLLAPLRNNEGEKSNVVMVTTRKPRVASMVSSTNSPIELERLNEDNIMSFFEVCVFGNQEQPWKIYPDLQDTGKEMVSNLKGFPLAAKTVGRLLRNRLTLDHWTRVAESKEWELETDPDDIMPALKLSYDYLPFHLQQCFSNCALFPEDYEFGKKELFHFWIGLGILHSDEHKRAEDVGQGYLDNLVNHGFFKENKNKDGPCYVIHDLLHELAVKVSSYECLS	GCF_000005505.3	Brachypodium distachyon	Poales	Brachypodium distachyon	15368	Poales_Brachypodium_distachyon_XP_024315886.1_CNL
XP_024315887.1	REGION	NBARC	281	638	(CC)(NBARC)(LRR)(LRR)	NLR	CC-NLR	CNL	KEKTSRPKTTPGIVEPTLYGRDGKKKEIIDLILTYDKYCGDGLRVLPIVGPGGIGKTCLIQHIYKELESSFKVLIWICVSLDFNANRLLEEIKKYIPEVEGEKGSTAERIKQRLKSKRFLLVLDDMWTDNEHEWGKLLAPLRNNEGEKSNVVMVTTRKPRVASMVSSTNSPIELERLNEDNIMSFFEVCVFGNQEQPWKIYPDLQDTGKEMVSNLKGFPLAAKTVGRLLRNRLTLDHWTRVAESKEWELETDPDDIMPALKLSYDYLPFHLQQCFSNCALFPEDYEFGKKELFHFWIGLGILHSDEHKRAEDVGQGYLDNLVNHGFFKENKNKDGPCYVIHDLLHELAVKVSSYECLS	GCF_000005505.3	Brachypodium distachyon	Poales	Brachypodium distachyon	15368	Poales_Brachypodium_distachyon_XP_024315887.1_CNL
XP_024316175.1	REGION	NBARC	196	554	(NBARC)(LRR)	NLR	CC-NLR or CCR-NLR or CCG10-NLR	NL	ESTKRLTTPYLTVTKIFGRDHERDQIIRLLTSDAYRNQTLTVLPVVGNGGIGKTALAQYVFSDPRIETYFDMKIWICVSLNFDAVRLTRQMLECITGMDQGGGANLNILQDALKDALKGSRVLLVLDDIWDIKDSNEWSQLVAPLRSNQQGEGNAILATTRNQSVAKSVGALDSVALDGLESEAFWDCFRAYAFGKEKGHKKLHRIGRQIADRLKGYPLAAKSVGGLLRKDISVERWTRILERKEWISHQDTEGIIAILKFSYDYLPFHLRRCFSYCSLFPKSYQIYAEDLVYLWISQGFVYPASDNRRLEEIGSEYLDDLVNLGFFEKLDKDRTDIHFLMHDLMHDLAQGVSSKECFT	GCF_000005505.3	Brachypodium distachyon	Poales	Brachypodium distachyon	15368	Poales_Brachypodium_distachyon_XP_024316175.1_NL
XP_024316176.1	REGION	NBARC	196	554	(NBARC)(LRR)	NLR	CC-NLR or CCR-NLR or CCG10-NLR	NL	ESTKRLTTPYLTVTKIFGRDHERDQIIRLLTSDAYRNQTLTVLPVVGNGGIGKTALAQYVFSDPRIETYFDMKIWICVSLNFDAVRLTRQMLECITGMDQGGGANLNILQDALKDALKGSRVLLVLDDIWDIKDSNEWSQLVAPLRSNQQGEGNAILATTRNQSVAKSVGALDSVALDGLESEAFWDCFRAYAFGKEKGHKKLHRIGRQIADRLKGYPLAAKSVGGLLRKDISVERWTRILERKEWISHQDTEGIIAILKFSYDYLPFHLRRCFSYCSLFPKSYQIYAEDLVYLWISQGFVYPASDNRRLEEIGSEYLDDLVNLGFFEKLDKDRTDIHFLMHDLMHDLAQGVSSKECFT	GCF_000005505.3	Brachypodium distachyon	Poales	Brachypodium distachyon	15368	Poales_Brachypodium_distachyon_XP_024316176.1_NL
XP_024316178.1	REGION	NBARC	196	554	(NBARC)(LRR)	NLR	CC-NLR or CCR-NLR or CCG10-NLR	NL	ESTKRLTTPYLTVTKIFGRDHERDQIIRLLTSDAYRNQTLTVLPVVGNGGIGKTALAQYVFSDPRIETYFDMKIWICVSLNFDAVRLTRQMLECITGMDQGGGANLNILQDALKDALKGSRVLLVLDDIWDIKDSNEWSQLVAPLRSNQQGEGNAILATTRNQSVAKSVGALDSVALDGLESEAFWDCFRAYAFGKEKGHKKLHRIGRQIADRLKGYPLAAKSVGGLLRKDISVERWTRILERKEWISHQDTEGIIAILKFSYDYLPFHLRRCFSYCSLFPKSYQIYAEDLVYLWISQGFVYPASDNRRLEEIGSEYLDDLVNLGFFEKLDKDRTDIHFLMHDLMHDLAQGVSSKECFT	GCF_000005505.3	Brachypodium distachyon	Poales	Brachypodium distachyon	15368	Poales_Brachypodium_distachyon_XP_024316178.1_NL
XP_024316179.1	REGION	NBARC	196	554	(NBARC)(LRR)	NLR	CC-NLR or CCR-NLR or CCG10-NLR	NL	ESTKRLTTPYLTVTKIFGRDHERDQIIRLLTSDAYRNQTLTVLPVVGNGGIGKTALAQYVFSDPRIETYFDMKIWICVSLNFDAVRLTRQMLECITGMDQGGGANLNILQDALKDALKGSRVLLVLDDIWDIKDSNEWSQLVAPLRSNQQGEGNAILATTRNQSVAKSVGALDSVALDGLESEAFWDCFRAYAFGKEKGHKKLHRIGRQIADRLKGYPLAAKSVGGLLRKDISVERWTRILERKEWISHQDTEGIIAILKFSYDYLPFHLRRCFSYCSLFPKSYQIYAEDLVYLWISQGFVYPASDNRRLEEIGSEYLDDLVNLGFFEKLDKDRTDIHFLMHDLMHDLAQGVSSKECFT	GCF_000005505.3	Brachypodium distachyon	Poales	Brachypodium distachyon	15368	Poales_Brachypodium_distachyon_XP_024316179.1_NL
XP_024316325.1	REGION	NBARC	158	374	(NBARC)	NLR	UNDETERMINED	N	YLYIENFMFARVVEKKQIANFLLQDVSLTGAPAVLPIIGGCFVGKKSLVGYACHDRRVQSHFSSILHLNADDIWRKGHQLLPSTQPGRILVVVEFFSDVDDDCWEQFYAAMASKARGSKVIIISRLEATARFGTMKPIRLNNLPHEEYVYLFKVLVFGSTNPDDHPQLASIAMETATVLNGLLMTANVIAEMLRKNLNAQHWLRSLKRFRNVVEDNL	GCF_000005505.3	Brachypodium distachyon	Poales	Brachypodium distachyon	15368	Poales_Brachypodium_distachyon_XP_024316325.1_N
XP_024316357.1	REGION	NBARC	121	456	(CC)(NBARC)(LRR)	NLR	CC-NLR	CNL	ASTSTEQTPLTADRPVGMKDAEQELLGLLQSEPEGKLKVISIIDFGGHGKTLLAKHVYHDRDVRSQFPQRAWVLAAGKEAPVVLKEIHQKVLLLNEQADVHAGSSSIAVPVAQVEKGKDIQKEVQVQENLLCTYVKNAANTSTSSDDDERVDSEGIHAATESTSNNNMDEKGKGVQIIVEEIHENGVHDAELGASTSNADQQAVVLQKTRRYLIVIDDVEMEELHDIISAFPWADGVGGRIIMMTTIQSEATRCRCGNGLPLALDSTSQFFIRELTETGFEEACLKLCDDALERMQRCNFQILSSLALHDLLLYFCLFPRDHPVRRNPLIRRWLAE	GCF_000005505.3	Brachypodium distachyon	Poales	Brachypodium distachyon	15368	Poales_Brachypodium_distachyon_XP_024316357.1_CNL
XP_024316358.1	REGION	NBARC	121	456	(CC)(NBARC)(LRR)	NLR	CC-NLR	CNL	ASTSTEQTPLTADRPVGMKDAEQELLGLLQSEPEGKLKVISIIDFGGHGKTLLAKHVYHDRDVRSQFPQRAWVLAAGKEAPVVLKEIHQKVLLLNEQADVHAGSSSIAVPVAQVEKGKDIQKEVQVQENLLCTYVKNAANTSTSSDDDERVDSEGIHAATESTSNNNMDEKGKGVQIIVEEIHENGVHDAELGASTSNADQQAVVLQKTRRYLIVIDDVEMEELHDIISAFPWADGVGGRIIMMTTIQSEATRCRCGNGLPLALDSTSQFFIRELTETGFEEACLKLCDDALERMQRCNFQILSSLALHDLLLYFCLFPRDHPVRRNPLIRRWLAE	GCF_000005505.3	Brachypodium distachyon	Poales	Brachypodium distachyon	15368	Poales_Brachypodium_distachyon_XP_024316358.1_CNL
XP_024316463.1	REGION	NBARC	139	491	(CC)(NBARC)(LRR)(TRX)	NLR	CC-NLR	CNLO	KLLHGEAPCRLVGSDEPRNVLVNHLMDQEQRRKVVCIVGTGGIGKTTLATGIYRQLQGQFSCGAFVHLGRNPSVKTTLISILKQVMPDWHCEEYLWNGYNSEDMGAWDEKKVIDKLWAFLKTKSYFVVLVDMRSISTWKKISCALPNKGKSSDRILITTCTKDVAESCCIHPSDFVHPMERLSEKDSKTLFHSKVPDSEQHRLLEVSDDMLEMCGGGVPLSITITAALLSRKSACSSPDQCHSTPQLMRKVLEISYDDLPLPLKSCFLYLSAFPENHTIKKDRLIRRWEAEGLIAKRDGESLWETGESYFNELINRRLIQPAFDDDNDEPTGCTVHAVVLDFMESLSAEENFT	GCF_000005505.3	Brachypodium distachyon	Poales	Brachypodium distachyon	15368	Poales_Brachypodium_distachyon_XP_024316463.1_CNLO
XP_024316616.1	REGION	NBARC	157	511	(CC)(NBARC)(LRR)	NLR	CC-NLR	CNL	PRMSAIYKEAKGLVGIDGPRESVVNWLTASVRKLNVVSIVGFGGLGKTTLAKQVYDKIRGQFGCTAFVSVSQRPDMTSLLSGLELKLGVEESRRAHEVPDIIDRLREHLKNKRYLIVVDDLWDQSAWDTISCVFAEGGNGGTVIVTTRLDDVACGACHDHHGYIYRMKPLVNEDSKRLFFSRVFRSEDACPPQLKEVSAQILKKCGGLPLAIITIASLLASRQARSRSDWESIKDSLGTNFAAYPTLEGMKNILNLSYLNLPLRLRACFLYLGMYPEDREIMRVDLTRQWVAEGFVTGPDGADLEEVAKSYFNELVNRSMIQPAGEEKSGELLSCRVHDLMLDLILSKCTENNFL	GCF_000005505.3	Brachypodium distachyon	Poales	Brachypodium distachyon	15368	Poales_Brachypodium_distachyon_XP_024316616.1_CNL
XP_024316630.1	REGION	NBARC	157	510	(CC)(NBARC)(LRR)	NLR	CC-NLR	CNL	RVSAIYKEAAGLVGIDGPRKDIVDWLTASVRKLNVVSIVGFGGLGKTTLAKQVYDEIRGKFECMAFVSVSQRPDMTSLLSGLQLKLGVYQSRRAHEVTDIIDRLREHLKNKRYLIVVDDLWDQSAWDTIRCVFPEGDNGGTVIVTTRLDDVACGACHDHHGYIYRMKPLANEDSKRLFFSRVFRSEDGCPPQFEEVSAQILKKCGGLPLAIITIASLLASRQARSRRDWESIKDSLGTNFAAYPTLEGMKNILNLSYINLPLRLRACFLYLGMYPEDREIMRDDLTGQWVAEGFVSGPDGADLEEVAKSYFNELINRSMIQPGEQTMYGEVCSCRVHDLMLDLILSKCTENNFL	GCF_000005505.3	Brachypodium distachyon	Poales	Brachypodium distachyon	15368	Poales_Brachypodium_distachyon_XP_024316630.1_CNL
XP_024316631.1	REGION	NBARC	157	510	(CC)(NBARC)(LRR)	NLR	CC-NLR	CNL	RVSAIYKEAAGLVGIDGPRKDIVDWLTASVRKLNVVSIVGFGGLGKTTLAKQVYDEIRGKFECMAFVSVSQRPDMTSLLSGLQLKLGVYQSRRAHEVTDIIDRLREHLKNKRYLIVVDDLWDQSAWDTIRCVFPEGDNGGTVIVTTRLDDVACGACHDHHGYIYRMKPLANEDSKRLFFSRVFRSEDGCPPQFEEVSAQILKKCGGLPLAIITIASLLASRQARSRRDWESIKDSLGTNFAAYPTLEGMKNILNLSYINLPLRLRACFLYLGMYPEDREIMRDDLTGQWVAEGFVSGPDGADLEEVAKSYFNELINRSMIQPGEQTMYGEVCSCRVHDLMLDLILSKCTENNFL	GCF_000005505.3	Brachypodium distachyon	Poales	Brachypodium distachyon	15368	Poales_Brachypodium_distachyon_XP_024316631.1_CNL
XP_024316647.1	REGION	NBARC	150	486	(CC)(NBARC)(LRR)(LRR)	NLR	CC-NLR	CNL	QVLHRQTHAALDQSAEIFGRDDDKEVVVNSLLGQQDQHQVQVLPIFGMGGLGKTALAKMVYNDSRVQQHFKLKVWHCVSENFEATALVKSVIELATSDRCNLPDTIELLRCRLEEAIGKQRFLLVLDDVWNEEERKWEEELEPLLCSVGGPGSVIVVTCRSQQVASIMGTIKPHELACLSEDDSWELFSRKAFSKGVQELAEFVTIGKCIVKKCKGLPLALKTMGGLMSSKQQVQEWKAIKESNIGDNDRGKDEIISILKLSYRHLSSEMKQCFAFCGIFPKDAEMEKEVLIQLWMANCFIXKEQDFIHSAYDTISCKMHDLMHDLAKDVSDESAII	GCF_000005505.3	Brachypodium distachyon	Poales	Brachypodium distachyon	15368	Poales_Brachypodium_distachyon_XP_024316647.1_CNL
XP_024316818.1	REGION	NBARC	205	564	(CC)(NBARC)(LRR)(LRR)	NLR	CC-NLR	CNL	TVKRPPTGSTFTQDKLYGRTDIFKHTVNALASSTYLGETLSVLPFVGPGGIGKTTFTQHLYNDKRTDIHFAVKVWVCVSTDFDVLKLTQEILSCIPAIEQEKYNCTIETANLDRLQKSIAERLKFKRFLIVLDDIWKCNSEGDWKNLLAPFTKGETKGNMVLVTTRFPSIAHLVKTTDPVELRGLEPNDFFAFFEACIFGHSKPRNYEDELIDVARGIAKKLKGSPLAANTVGRLLKKNLSREYWMGVLEKNEWQNSKYDDDIMPSLKISYDYLPFQLKKCFSYCALFPEDHRFYNLEITHFWTAVGIIDSSYQNNKNFLEELVDNGFLMKVSNKFGQYYVMHDLLHELSRNVSSQDCIN	GCF_000005505.3	Brachypodium distachyon	Poales	Brachypodium distachyon	15368	Poales_Brachypodium_distachyon_XP_024316818.1_CNL
XP_024316973.1	REGION	NBARC	132	494	(CC)(NBARC)(LRR)	NLR	CC-NLR	CNL	SNVAEDPRASFLCREMPELVGIDGPAGELTKMLNGGGENASAQQLKVVSIVGPGGLGKTALACHVYGTFGQQFKYRAFVSVSRKPDVVTILRAILSQVGYDQTIPGDAQLLVDKVTNFIQDKRYFIIVDDVWDVQTWDIIKRAFSKSSCGSRIITTTRIHEVAKSCCASYGGRVYELSPLSIVDSERLFLKIVFNSEEQCPSHLKRVSDKILQKCGGLPLAIIAISGLLTADAHEDQWEQVCSSIRHGPGSNPVVERIMRILFLSYIDLTPCLKSCLLYLSIFPEGYAIAKERLIMRWIAEGFILEEHGHTLYESGERCFNELINRNLIQPGDISKFGKVETCRAHAMILDFIISMSKEQNFV	GCF_000005505.3	Brachypodium distachyon	Poales	Brachypodium distachyon	15368	Poales_Brachypodium_distachyon_XP_024316973.1_CNL
XP_024316974.1	REGION	NBARC	132	494	(CC)(NBARC)(LRR)	NLR	CC-NLR	CNL	SNVAEDPRASFLCREMPELVGIDGPAGELTKMLNGGGENASAQQLKVVSIVGPGGLGKTALACHVYGTFGQQFKYRAFVSVSRKPDVVTILRAILSQVGYDQTIPGDAQLLVDKVTNFIQDKRYFIIVDDVWDVQTWDIIKRAFSKSSCGSRIITTTRIHEVAKSCCASYGGRVYELSPLSIVDSERLFLKIVFNSEEQCPSHLKRVSDKILQKCGGLPLAIIAISGLLTADAHEDQWEQVCSSIRHGPGSNPVVERIMRILFLSYIDLTPCLKSCLLYLSIFPEGYAIAKERLIMRWIAEGFILEEHGHTLYESGERCFNELINRNLIQPGDISKFGKVETCRAHAMILDFIISMSKEQNFV	GCF_000005505.3	Brachypodium distachyon	Poales	Brachypodium distachyon	15368	Poales_Brachypodium_distachyon_XP_024316974.1_CNL
XP_024316975.1	REGION	NBARC	132	494	(CC)(NBARC)(LRR)	NLR	CC-NLR	CNL	SNVAEDPRASFLCREMPELVGIDGPAGELTKMLNGGGENASAQQLKVVSIVGPGGLGKTALACHVYGTFGQQFKYRAFVSVSRKPDVVTILRAILSQVGYDQTIPGDAQLLVDKVTNFIQDKRYFIIVDDVWDVQTWDIIKRAFSKSSCGSRIITTTRIHEVAKSCCASYGGRVYELSPLSIVDSERLFLKIVFNSEEQCPSHLKRVSDKILQKCGGLPLAIIAISGLLTADAHEDQWEQVCSSIRHGPGSNPVVERIMRILFLSYIDLTPCLKSCLLYLSIFPEGYAIAKERLIMRWIAEGFILEEHGHTLYESGERCFNELINRNLIQPGDISKFGKVETCRAHAMILDFIISMSKEQNFV	GCF_000005505.3	Brachypodium distachyon	Poales	Brachypodium distachyon	15368	Poales_Brachypodium_distachyon_XP_024316975.1_CNL
XP_024317179.1	REGION	NBARC	152	500	(CC)(NBARC)(LRR)	NLR	CC-NLR	CNL	ARTVPRHRKSKFANIGFVGATIEDDAGRLVHRLTQKDKLQAACEVVAVVGPDGIGKTTLAKAVYESKRVRCSFETRSWVRLSRVYTKAGLLWQVVDAIGGGDMTGDESVADLEAMLTGLAANRRFLLVLDDVWHGGVWDDVLRKPLSGGHGGKVLVTARHGRIAREMGADHVHRAKKLSADEGWLLLRTAACVTNDGDADELRSIGEKVVEKCGGTPLAIKAVASILRTREASASEWAVVLASPAWSVKGLPEDALKPLYLCYDDLPCHLKQCFLYCGLLFSPDFAVERRLLVQHWIAERLVQISSDACVQEVAEEYYDELVERNLLQPAEEDAGWCTMHGMLHALARL	GCF_000005505.3	Brachypodium distachyon	Poales	Brachypodium distachyon	15368	Poales_Brachypodium_distachyon_XP_024317179.1_CNL
XP_024317546.1	REGION	NBARC	156	511	(CC)(NBARC)(LRR)	NLR	CC-NLR	CNL	PRLQALFVEVDKLVGMDGPKEHIVRQLTRERVVGSSGQLQVVSIVGAGGLGKTTLANQVYHTIKSQFPHAAFVSISCNPDIKKILRDIAKGVGISEKTPDDDVENLIHRLREHLQDKRYFIVIDDLWDTEAWKIIRLGLVNNDHGSKIITTTRNIAVASCCCSQQGHIYEMKPLSFDDSKRLFFTRAFGSDDLCYPHLAEVSKQILEKCAGLPLAIITLSSLLADEHAEDKWNRVLAIIGSALAKDPGADKMTKILSLSYFDLPHHLRTCFLYLSLYPEDYQINKQSLINKWIAEGFIHEIQGWSKHELGETYFNDLINRSLIQPINVKYGQTKACRVHDIILDFIKCKAAQENFV	GCF_000005505.3	Brachypodium distachyon	Poales	Brachypodium distachyon	15368	Poales_Brachypodium_distachyon_XP_024317546.1_CNL
XP_024317657.1	REGION	NBARC	272	452	(NBARC)(NBARC)(LRR)	NLR	UNDETERMINED	NNL	FHDPDDAYCWVNNFELVGRQNEVDALERQIKDPGVISVWGLSGVGKSVIVKTVYYSQMYFTFSLFEEFSFVDVPDGDPFDLTDFSWHLLLDFYSRHPEAKEKVVIALCKGKQDPIQECCRLLQQKKCLVIIDGLRSEDDWDTIRATFLSSDQPTQGCIVVITNDESVARHCVVDDRVLGVE	GCF_000005505.3	Brachypodium distachyon	Poales	Brachypodium distachyon	15368	Poales_Brachypodium_distachyon_XP_024317657.1_NNL
XP_024317657.1	REGION	NBARC	477	757	(NBARC)(NBARC)(LRR)	NLR	UNDETERMINED	NNL	EAHTSWATEYHLVGRKEESSWLRHIFPGVSSLWGVAGVGKSALVRSRYRLDVSGSPGICRSWVDVPNPFHMTEFSRRLLMGFHSNDLQAMEIAAVGIMEGQETVLACCKILRDNTCFLVIDGLRSTHDWDLIRASFLSEHTDQRRCTVVVISNEASVATHCASHDNGGVLNVKCLNAAHSLRLFKEIAWGAGKNQLTTKEREFSEAILAKCGGLPKVIAAIGEYALPIIYSPFTSISTLHHDFIGMLEMGSRFHSLRGLFCWMQSYFDACSDSLKPCIFYL	GCF_000005505.3	Brachypodium distachyon	Poales	Brachypodium distachyon	15368	Poales_Brachypodium_distachyon_XP_024317657.1_NNL
XP_024317828.1	REGION	NBARC	151	514	(CC)(NBARC)(LRR)(LRR)	NLR	CC-NLR	CNL	ICRQTHSGLDDSADIFGRDDDKGVVLKLLLGQHNQRKVQVLPIFGMGGLGKTTLAKMVYNNHRVQQHFQLTMWHCVSENFEAVAVVKSIIELATKGRCELPDTVELLRVRLQEVIGQKRYMLVLDDVWNEEVRKWEDELKPLLCSVGGPGSVILVTCRSRQVASIMGTVGLHELPCLREDDSWELFSKKAFSRGVEEQAELVTIGKRIAKKCRGLPLALKIMGGLMSSKQQVQEWEAIAESNIGDNIGGKYEILPILKLSYRHLSAEMKQCFAFCAVFAKDYEMEKDILIQLWMANGFIQEEGTMDLAQKGEYIFYDLVWRSFLQDVKVNLRRFIATSYESIGCKMHDLMHDLAKDVAHGCVTI	GCF_000005505.3	Brachypodium distachyon	Poales	Brachypodium distachyon	15368	Poales_Brachypodium_distachyon_XP_024317828.1_CNL
XP_024317829.1	REGION	NBARC	151	514	(CC)(NBARC)(LRR)(LRR)	NLR	CC-NLR	CNL	ICRQTHSGLDDSADIFGRDDDKGVVLKLLLGQHNQRKVQVLPIFGMGGLGKTTLAKMVYNNHRVQQHFQLTMWHCVSENFEAVAVVKSIIELATKGRCELPDTVELLRVRLQEVIGQKRYMLVLDDVWNEEVRKWEDELKPLLCSVGGPGSVILVTCRSRQVASIMGTVGLHELPCLREDDSWELFSKKAFSRGVEEQAELVTIGKRIAKKCRGLPLALKIMGGLMSSKQQVQEWEAIAESNIGDNIGGKYEILPILKLSYRHLSAEMKQCFAFCAVFAKDYEMEKDILIQLWMANGFIQEEGTMDLAQKGEYIFYDLVWRSFLQDVKVNLRRFIATSYESIGCKMHDLMHDLAKDVAHGCVTI	GCF_000005505.3	Brachypodium distachyon	Poales	Brachypodium distachyon	15368	Poales_Brachypodium_distachyon_XP_024317829.1_CNL
XP_024317830.1	REGION	NBARC	151	514	(CC)(NBARC)	NLR	CC-NLR	CN	ICRQTHSGLDDSADIFGRDDDKGVVLKLLLGQHNQRKVQVLPIFGMGGLGKTTLAKMVYNNHRVQQHFQLTMWHCVSENFEAVAVVKSIIELATKGRCELPDTVELLRVRLQEVIGQKRYMLVLDDVWNEEVRKWEDELKPLLCSVGGPGSVILVTCRSRQVASIMGTVGLHELPCLREDDSWELFSKKAFSRGVEEQAELVTIGKRIAKKCRGLPLALKIMGGLMSSKQQVQEWEAIAESNIGDNIGGKYEILPILKLSYRHLSAEMKQCFAFCAVFAKDYEMEKDILIQLWMANGFIQEEGTMDLAQKGEYIFYDLVWRSFLQDVKVNLRRFIATSYESIGCKMHDLMHDLAKDVAHGCVTI	GCF_000005505.3	Brachypodium distachyon	Poales	Brachypodium distachyon	15368	Poales_Brachypodium_distachyon_XP_024317830.1_CN
XP_024318165.1	REGION	NBARC	159	519	(CC)(NBARC)(LRR)	NLR	CC-NLR	CNL	NRRSGESVHFKRADDLVGIAENRDLLMKWMKDEEQRHMIITVWGMGGVGKTTLAAHVYNAIKTDFDTCAWITVSHNYEADDLLKQTVEEFRKNDRKKEFPKDIDVTDYRSLVETIRCYLEKKKYVLVFDDVWSVNAWFDSKDAFFVGKLGRIIFTSRIYEVALLASEAQMINLQPLKNHYAWDLFCKEAFWKNENSDCPPELKHWAQKFVEKCNGLPIAIVCIGRLLSFKSPTLLEWENVYKTLEVQFTNNCILDMNIILKVSLEDLPHNMKNCFLYCCMFPENYVMQRKWLVRLWVAEGFIEASEHKTLEEVAEDYLTELINRCLLVEVKRNESGYVDDFQMHDILRVLALSKAREENFC	GCF_000005505.3	Brachypodium distachyon	Poales	Brachypodium distachyon	15368	Poales_Brachypodium_distachyon_XP_024318165.1_CNL
XP_024318419.1	REGION	NBARC	216	567	(NBARC)(LRR)(LRR)	NLR	CC-NLR or CCR-NLR or CCG10-NLR	NL	VSRKRPIIGSTTTQDTLYGRRDLFEQTLKDIITTSATNSSEKFSVLPIVGPGGIGKTTFTQHLYNDKRIDEHFSVRVWICISTDFDVLKISQQILSRIEGSNNANQTSLDQLQISIAQNLKSKRFLIVFDDIWECTDQSWENLLAPFMKGEAKGSMVLVTTRFPFIAKMVKSINPIPLEGLEPDEFFTFFEAFVFEGKEPEDYQHALNDVARNIAKKLKGSPLAAKTVGRLLRKDLSREHWMGVLENNEWQNQKNDDDIMPSLRISYDYLPFHLKKCFPYFALFPEDYSFRNLEITQFWIAIGVIDKDEKYMEELLDNGFLVKGNDRWGEHYVMHDLLHELSRSVSSQECLN	GCF_000005505.3	Brachypodium distachyon	Poales	Brachypodium distachyon	15368	Poales_Brachypodium_distachyon_XP_024318419.1_NL
XP_024318420.1	REGION	NBARC	216	567	(NBARC)(LRR)(LRR)	NLR	CC-NLR or CCR-NLR or CCG10-NLR	NL	VSRKRPIIGSTTTQDTLYGRRDLFEQTLKDIITTSATNSSEKFSVLPIVGPGGIGKTTFTQHLYNDKRIDEHFSVRVWICISTDFDVLKISQQILSRIEGSNNANQTSLDQLQISIAQNLKSKRFLIVFDDIWECTDQSWENLLAPFMKGEAKGSMVLVTTRFPFIAKMVKSINPIPLEGLEPDEFFTFFEAFVFEGKEPEDYQHALNDVARNIAKKLKGSPLAAKTVGRLLRKDLSREHWMGVLENNEWQNQKNDDDIMPSLRISYDYLPFHLKKCFPYFALFPEDYSFRNLEITQFWIAIGVIDKDEKYMEELLDNGFLVKGNDRWGEHYVMHDLLHELSRSVSSQECLN	GCF_000005505.3	Brachypodium distachyon	Poales	Brachypodium distachyon	15368	Poales_Brachypodium_distachyon_XP_024318420.1_NL
XP_024318421.1	REGION	NBARC	216	567	(NBARC)(LRR)(LRR)	NLR	CC-NLR or CCR-NLR or CCG10-NLR	NL	VSRKRPIIGSTTTQDTLYGRRDLFEQTLKDIITTSATNSSEKFSVLPIVGPGGIGKTTFTQHLYNDKRIDEHFSVRVWICISTDFDVLKISQQILSRIEGSNNANQTSLDQLQISIAQNLKSKRFLIVFDDIWECTDQSWENLLAPFMKGEAKGSMVLVTTRFPFIAKMVKSINPIPLEGLEPDEFFTFFEAFVFEGKEPEDYQHALNDVARNIAKKLKGSPLAAKTVGRLLRKDLSREHWMGVLENNEWQNQKNDDDIMPSLRISYDYLPFHLKKCFPYFALFPEDYSFRNLEITQFWIAIGVIDKDEKYMEELLDNGFLVKGNDRWGEHYVMHDLLHELSRSVSSQECLN	GCF_000005505.3	Brachypodium distachyon	Poales	Brachypodium distachyon	15368	Poales_Brachypodium_distachyon_XP_024318421.1_NL
XP_024318422.1	REGION	NBARC	216	567	(NBARC)(LRR)(LRR)	NLR	CC-NLR or CCR-NLR or CCG10-NLR	NL	VSRKRPIIGSTTTQDTLYGRRDLFEQTLKDIITTSATNSSEKFSVLPIVGPGGIGKTTFTQHLYNDKRIDEHFSVRVWICISTDFDVLKISQQILSRIEGSNNANQTSLDQLQISIAQNLKSKRFLIVFDDIWECTDQSWENLLAPFMKGEAKGSMVLVTTRFPFIAKMVKSINPIPLEGLEPDEFFTFFEAFVFEGKEPEDYQHALNDVARNIAKKLKGSPLAAKTVGRLLRKDLSREHWMGVLENNEWQNQKNDDDIMPSLRISYDYLPFHLKKCFPYFALFPEDYSFRNLEITQFWIAIGVIDKDEKYMEELLDNGFLVKGNDRWGEHYVMHDLLHELSRSVSSQECLN	GCF_000005505.3	Brachypodium distachyon	Poales	Brachypodium distachyon	15368	Poales_Brachypodium_distachyon_XP_024318422.1_NL
XP_024318423.1	REGION	NBARC	216	567	(NBARC)(LRR)(LRR)	NLR	CC-NLR or CCR-NLR or CCG10-NLR	NL	VSRKRPIIGSTTTQDTLYGRRDLFEQTLKDIITTSATNSSEKFSVLPIVGPGGIGKTTFTQHLYNDKRIDEHFSVRVWICISTDFDVLKISQQILSRIEGSNNANQTSLDQLQISIAQNLKSKRFLIVFDDIWECTDQSWENLLAPFMKGEAKGSMVLVTTRFPFIAKMVKSINPIPLEGLEPDEFFTFFEAFVFEGKEPEDYQHALNDVARNIAKKLKGSPLAAKTVGRLLRKDLSREHWMGVLENNEWQNQKNDDDIMPSLRISYDYLPFHLKKCFPYFALFPEDYSFRNLEITQFWIAIGVIDKDEKYMEELLDNGFLVKGNDRWGEHYVMHDLLHELSRSVSSQECLN	GCF_000005505.3	Brachypodium distachyon	Poales	Brachypodium distachyon	15368	Poales_Brachypodium_distachyon_XP_024318423.1_NL
XP_024318424.1	REGION	NBARC	216	567	(NBARC)(LRR)(LRR)	NLR	CC-NLR or CCR-NLR or CCG10-NLR	NL	VSRKRPIIGSTTTQDTLYGRRDLFEQTLKDIITTSATNSSEKFSVLPIVGPGGIGKTTFTQHLYNDKRIDEHFSVRVWICISTDFDVLKISQQILSRIEGSNNANQTSLDQLQISIAQNLKSKRFLIVFDDIWECTDQSWENLLAPFMKGEAKGSMVLVTTRFPFIAKMVKSINPIPLEGLEPDEFFTFFEAFVFEGKEPEDYQHALNDVARNIAKKLKGSPLAAKTVGRLLRKDLSREHWMGVLENNEWQNQKNDDDIMPSLRISYDYLPFHLKKCFPYFALFPEDYSFRNLEITQFWIAIGVIDKDEKYMEELLDNGFLVKGNDRWGEHYVMHDLLHELSRSVSSQECLN	GCF_000005505.3	Brachypodium distachyon	Poales	Brachypodium distachyon	15368	Poales_Brachypodium_distachyon_XP_024318424.1_NL
XP_024318425.1	REGION	NBARC	216	567	(NBARC)(LRR)(LRR)	NLR	CC-NLR or CCR-NLR or CCG10-NLR	NL	VSRKRPIIGSTTTQDTLYGRRDLFEQTLKDIITTSATNSSEKFSVLPIVGPGGIGKTTFTQHLYNDKRIDEHFSVRVWICISTDFDVLKISQQILSRIEGSNNANQTSLDQLQISIAQNLKSKRFLIVFDDIWECTDQSWENLLAPFMKGEAKGSMVLVTTRFPFIAKMVKSINPIPLEGLEPDEFFTFFEAFVFEGKEPEDYQHALNDVARNIAKKLKGSPLAAKTVGRLLRKDLSREHWMGVLENNEWQNQKNDDDIMPSLRISYDYLPFHLKKCFPYFALFPEDYSFRNLEITQFWIAIGVIDKDEKYMEELLDNGFLVKGNDRWGEHYVMHDLLHELSRSVSSQECLN	GCF_000005505.3	Brachypodium distachyon	Poales	Brachypodium distachyon	15368	Poales_Brachypodium_distachyon_XP_024318425.1_NL
XP_024318426.1	REGION	NBARC	216	567	(NBARC)(LRR)(LRR)	NLR	CC-NLR or CCR-NLR or CCG10-NLR	NL	VSRKRPIIGSTTTQDTLYGRRDLFEQTLKDIITTSATNSSEKFSVLPIVGPGGIGKTTFTQHLYNDKRIDEHFSVRVWICISTDFDVLKISQQILSRIEGSNNANQTSLDQLQISIAQNLKSKRFLIVFDDIWECTDQSWENLLAPFMKGEAKGSMVLVTTRFPFIAKMVKSINPIPLEGLEPDEFFTFFEAFVFEGKEPEDYQHALNDVARNIAKKLKGSPLAAKTVGRLLRKDLSREHWMGVLENNEWQNQKNDDDIMPSLRISYDYLPFHLKKCFPYFALFPEDYSFRNLEITQFWIAIGVIDKDEKYMEELLDNGFLVKGNDRWGEHYVMHDLLHELSRSVSSQECLN	GCF_000005505.3	Brachypodium distachyon	Poales	Brachypodium distachyon	15368	Poales_Brachypodium_distachyon_XP_024318426.1_NL
XP_024318427.1	REGION	NBARC	216	567	(NBARC)(LRR)(LRR)	NLR	CC-NLR or CCR-NLR or CCG10-NLR	NL	VSRKRPIIGSTTTQDTLYGRRDLFEQTLKDIITTSATNSSEKFSVLPIVGPGGIGKTTFTQHLYNDKRIDEHFSVRVWICISTDFDVLKISQQILSRIEGSNNANQTSLDQLQISIAQNLKSKRFLIVFDDIWECTDQSWENLLAPFMKGEAKGSMVLVTTRFPFIAKMVKSINPIPLEGLEPDEFFTFFEAFVFEGKEPEDYQHALNDVARNIAKKLKGSPLAAKTVGRLLRKDLSREHWMGVLENNEWQNQKNDDDIMPSLRISYDYLPFHLKKCFPYFALFPEDYSFRNLEITQFWIAIGVIDKDEKYMEELLDNGFLVKGNDRWGEHYVMHDLLHELSRSVSSQECLN	GCF_000005505.3	Brachypodium distachyon	Poales	Brachypodium distachyon	15368	Poales_Brachypodium_distachyon_XP_024318427.1_NL
XP_024318428.1	REGION	NBARC	216	567	(NBARC)(LRR)(LRR)	NLR	CC-NLR or CCR-NLR or CCG10-NLR	NL	VSRKRPIIGSTTTQDTLYGRRDLFEQTLKDIITTSATNSSEKFSVLPIVGPGGIGKTTFTQHLYNDKRIDEHFSVRVWICISTDFDVLKISQQILSRIEGSNNANQTSLDQLQISIAQNLKSKRFLIVFDDIWECTDQSWENLLAPFMKGEAKGSMVLVTTRFPFIAKMVKSINPIPLEGLEPDEFFTFFEAFVFEGKEPEDYQHALNDVARNIAKKLKGSPLAAKTVGRLLRKDLSREHWMGVLENNEWQNQKNDDDIMPSLRISYDYLPFHLKKCFPYFALFPEDYSFRNLEITQFWIAIGVIDKDEKYMEELLDNGFLVKGNDRWGEHYVMHDLLHELSRSVSSQECLN	GCF_000005505.3	Brachypodium distachyon	Poales	Brachypodium distachyon	15368	Poales_Brachypodium_distachyon_XP_024318428.1_NL
XP_024318429.1	REGION	NBARC	216	567	(NBARC)(LRR)(LRR)	NLR	CC-NLR or CCR-NLR or CCG10-NLR	NL	VSRKRPIIGSTTTQDTLYGRRDLFEQTLKDIITTSATNSSEKFSVLPIVGPGGIGKTTFTQHLYNDKRIDEHFSVRVWICISTDFDVLKISQQILSRIEGSNNANQTSLDQLQISIAQNLKSKRFLIVFDDIWECTDQSWENLLAPFMKGEAKGSMVLVTTRFPFIAKMVKSINPIPLEGLEPDEFFTFFEAFVFEGKEPEDYQHALNDVARNIAKKLKGSPLAAKTVGRLLRKDLSREHWMGVLENNEWQNQKNDDDIMPSLRISYDYLPFHLKKCFPYFALFPEDYSFRNLEITQFWIAIGVIDKDEKYMEELLDNGFLVKGNDRWGEHYVMHDLLHELSRSVSSQECLN	GCF_000005505.3	Brachypodium distachyon	Poales	Brachypodium distachyon	15368	Poales_Brachypodium_distachyon_XP_024318429.1_NL
XP_024318430.1	REGION	NBARC	216	567	(NBARC)(LRR)(LRR)	NLR	CC-NLR or CCR-NLR or CCG10-NLR	NL	VSRKRPIIGSTTTQDTLYGRRDLFEQTLKDIITTSATNSSEKFSVLPIVGPGGIGKTTFTQHLYNDKRIDEHFSVRVWICISTDFDVLKISQQILSRIEGSNNANQTSLDQLQISIAQNLKSKRFLIVFDDIWECTDQSWENLLAPFMKGEAKGSMVLVTTRFPFIAKMVKSINPIPLEGLEPDEFFTFFEAFVFEGKEPEDYQHALNDVARNIAKKLKGSPLAAKTVGRLLRKDLSREHWMGVLENNEWQNQKNDDDIMPSLRISYDYLPFHLKKCFPYFALFPEDYSFRNLEITQFWIAIGVIDKDEKYMEELLDNGFLVKGNDRWGEHYVMHDLLHELSRSVSSQECLN	GCF_000005505.3	Brachypodium distachyon	Poales	Brachypodium distachyon	15368	Poales_Brachypodium_distachyon_XP_024318430.1_NL
XP_024318431.1	REGION	NBARC	216	567	(NBARC)(LRR)(LRR)	NLR	CC-NLR or CCR-NLR or CCG10-NLR	NL	VSRKRPIIGSTTTQDTLYGRRDLFEQTLKDIITTSATNSSEKFSVLPIVGPGGIGKTTFTQHLYNDKRIDEHFSVRVWICISTDFDVLKISQQILSRIEGSNNANQTSLDQLQISIAQNLKSKRFLIVFDDIWECTDQSWENLLAPFMKGEAKGSMVLVTTRFPFIAKMVKSINPIPLEGLEPDEFFTFFEAFVFEGKEPEDYQHALNDVARNIAKKLKGSPLAAKTVGRLLRKDLSREHWMGVLENNEWQNQKNDDDIMPSLRISYDYLPFHLKKCFPYFALFPEDYSFRNLEITQFWIAIGVIDKDEKYMEELLDNGFLVKGNDRWGEHYVMHDLLHELSRSVSSQECLN	GCF_000005505.3	Brachypodium distachyon	Poales	Brachypodium distachyon	15368	Poales_Brachypodium_distachyon_XP_024318431.1_NL
XP_024318432.1	REGION	NBARC	216	567	(NBARC)(LRR)(LRR)	NLR	CC-NLR or CCR-NLR or CCG10-NLR	NL	VSRKRPIIGSTTTQDTLYGRRDLFEQTLKDIITTSATNSSEKFSVLPIVGPGGIGKTTFTQHLYNDKRIDEHFSVRVWICISTDFDVLKISQQILSRIEGSNNANQTSLDQLQISIAQNLKSKRFLIVFDDIWECTDQSWENLLAPFMKGEAKGSMVLVTTRFPFIAKMVKSINPIPLEGLEPDEFFTFFEAFVFEGKEPEDYQHALNDVARNIAKKLKGSPLAAKTVGRLLRKDLSREHWMGVLENNEWQNQKNDDDIMPSLRISYDYLPFHLKKCFPYFALFPEDYSFRNLEITQFWIAIGVIDKDEKYMEELLDNGFLVKGNDRWGEHYVMHDLLHELSRSVSSQECLN	GCF_000005505.3	Brachypodium distachyon	Poales	Brachypodium distachyon	15368	Poales_Brachypodium_distachyon_XP_024318432.1_NL
XP_024318433.1	REGION	NBARC	216	567	(NBARC)(LRR)(LRR)	NLR	CC-NLR or CCR-NLR or CCG10-NLR	NL	VSRKRPIIGSTTTQDTLYGRRDLFEQTLKDIITTSATNSSEKFSVLPIVGPGGIGKTTFTQHLYNDKRIDEHFSVRVWICISTDFDVLKISQQILSRIEGSNNANQTSLDQLQISIAQNLKSKRFLIVFDDIWECTDQSWENLLAPFMKGEAKGSMVLVTTRFPFIAKMVKSINPIPLEGLEPDEFFTFFEAFVFEGKEPEDYQHALNDVARNIAKKLKGSPLAAKTVGRLLRKDLSREHWMGVLENNEWQNQKNDDDIMPSLRISYDYLPFHLKKCFPYFALFPEDYSFRNLEITQFWIAIGVIDKDEKYMEELLDNGFLVKGNDRWGEHYVMHDLLHELSRSVSSQECLN	GCF_000005505.3	Brachypodium distachyon	Poales	Brachypodium distachyon	15368	Poales_Brachypodium_distachyon_XP_024318433.1_NL
XP_024318434.1	REGION	NBARC	216	567	(NBARC)(LRR)(LRR)	NLR	CC-NLR or CCR-NLR or CCG10-NLR	NL	VSRKRPIIGSTTTQDTLYGRRDLFEQTLKDIITTSATNSSEKFSVLPIVGPGGIGKTTFTQHLYNDKRIDEHFSVRVWICISTDFDVLKISQQILSRIEGSNNANQTSLDQLQISIAQNLKSKRFLIVFDDIWECTDQSWENLLAPFMKGEAKGSMVLVTTRFPFIAKMVKSINPIPLEGLEPDEFFTFFEAFVFEGKEPEDYQHALNDVARNIAKKLKGSPLAAKTVGRLLRKDLSREHWMGVLENNEWQNQKNDDDIMPSLRISYDYLPFHLKKCFPYFALFPEDYSFRNLEITQFWIAIGVIDKDEKYMEELLDNGFLVKGNDRWGEHYVMHDLLHELSRSVSSQECLN	GCF_000005505.3	Brachypodium distachyon	Poales	Brachypodium distachyon	15368	Poales_Brachypodium_distachyon_XP_024318434.1_NL
XP_024318435.1	REGION	NBARC	216	567	(NBARC)(LRR)(LRR)	NLR	CC-NLR or CCR-NLR or CCG10-NLR	NL	VSRKRPIIGSTTTQDTLYGRRDLFEQTLKDIITTSATNSSEKFSVLPIVGPGGIGKTTFTQHLYNDKRIDEHFSVRVWICISTDFDVLKISQQILSRIEGSNNANQTSLDQLQISIAQNLKSKRFLIVFDDIWECTDQSWENLLAPFMKGEAKGSMVLVTTRFPFIAKMVKSINPIPLEGLEPDEFFTFFEAFVFEGKEPEDYQHALNDVARNIAKKLKGSPLAAKTVGRLLRKDLSREHWMGVLENNEWQNQKNDDDIMPSLRISYDYLPFHLKKCFPYFALFPEDYSFRNLEITQFWIAIGVIDKDEKYMEELLDNGFLVKGNDRWGEHYVMHDLLHELSRSVSSQECLN	GCF_000005505.3	Brachypodium distachyon	Poales	Brachypodium distachyon	15368	Poales_Brachypodium_distachyon_XP_024318435.1_NL
XP_024318436.1	REGION	NBARC	216	567	(NBARC)(LRR)(LRR)	NLR	CC-NLR or CCR-NLR or CCG10-NLR	NL	VSRKRPIIGSTTTQDTLYGRRDLFEQTLKDIITTSATNSSEKFSVLPIVGPGGIGKTTFTQHLYNDKRIDEHFSVRVWICISTDFDVLKISQQILSRIEGSNNANQTSLDQLQISIAQNLKSKRFLIVFDDIWECTDQSWENLLAPFMKGEAKGSMVLVTTRFPFIAKMVKSINPIPLEGLEPDEFFTFFEAFVFEGKEPEDYQHALNDVARNIAKKLKGSPLAAKTVGRLLRKDLSREHWMGVLENNEWQNQKNDDDIMPSLRISYDYLPFHLKKCFPYFALFPEDYSFRNLEITQFWIAIGVIDKDEKYMEELLDNGFLVKGNDRWGEHYVMHDLLHELSRSVSSQECLN	GCF_000005505.3	Brachypodium distachyon	Poales	Brachypodium distachyon	15368	Poales_Brachypodium_distachyon_XP_024318436.1_NL
XP_024318437.1	REGION	NBARC	216	567	(NBARC)(LRR)(LRR)	NLR	CC-NLR or CCR-NLR or CCG10-NLR	NL	VSRKRPIIGSTTTQDTLYGRRDLFEQTLKDIITTSATNSSEKFSVLPIVGPGGIGKTTFTQHLYNDKRIDEHFSVRVWICISTDFDVLKISQQILSRIEGSNNANQTSLDQLQISIAQNLKSKRFLIVFDDIWECTDQSWENLLAPFMKGEAKGSMVLVTTRFPFIAKMVKSINPIPLEGLEPDEFFTFFEAFVFEGKEPEDYQHALNDVARNIAKKLKGSPLAAKTVGRLLRKDLSREHWMGVLENNEWQNQKNDDDIMPSLRISYDYLPFHLKKCFPYFALFPEDYSFRNLEITQFWIAIGVIDKDEKYMEELLDNGFLVKGNDRWGEHYVMHDLLHELSRSVSSQECLN	GCF_000005505.3	Brachypodium distachyon	Poales	Brachypodium distachyon	15368	Poales_Brachypodium_distachyon_XP_024318437.1_NL
XP_024318441.1	REGION	NBARC	216	567	(NBARC)(LRR)(LRR)	NLR	CC-NLR or CCR-NLR or CCG10-NLR	NL	VSRKRPIIGSTTTQDTLYGRRDLFEQTLKDIITTSATNSSEKFSVLPIVGPGGIGKTTFTQHLYNDKRIDEHFSVRVWICISTDFDVLKISQQILSRIEGSNNANQTSLDQLQISIAQNLKSKRFLIVFDDIWECTDQSWENLLAPFMKGEAKGSMVLVTTRFPFIAKMVKSINPIPLEGLEPDEFFTFFEAFVFEGKEPEDYQHALNDVARNIAKKLKGSPLAAKTVGRLLRKDLSREHWMGVLENNEWQNQKNDDDIMPSLRISYDYLPFHLKKCFPYFALFPEDYSFRNLEITQFWIAIGVIDKDEKYMEELLDNGFLVKGNDRWGEHYVMHDLLHELSRSVSSQECLN	GCF_000005505.3	Brachypodium distachyon	Poales	Brachypodium distachyon	15368	Poales_Brachypodium_distachyon_XP_024318441.1_NL
XP_024318467.1	REGION	NBARC	118	383	(CC)(NBARC)	NLR	CC-NLR	CN	LTTNIFVEGQMFGRHVEKERIINFLLQADDGSRSNNGNLGVLPIVGDMGVGKTTLAQHVCDDPRVRNHFPVIIYSSVSAALAMVLGEAAVVLRSKHTAGDAEHLIESLHVLKENYRTKRFLIVFEDVDMCKKQMLEELLPILRQGKQGSKIIVTTNNRRVARSMGTVDPINLKVLPHPEYWFFFKAYAFPGRDVEEDPRMVAAGEAITKKLNGSFFGAKIVGGMLKAHPDRRFWCKVLRSNIGGLSLLGDGIGYIADLAENLLPSH	GCF_000005505.3	Brachypodium distachyon	Poales	Brachypodium distachyon	15368	Poales_Brachypodium_distachyon_XP_024318467.1_CN
XP_024318477.1	REGION	NBARC	149	503	(CC)(NBARC)(LRR)(OTHER)(JAC)(JAC)(JAC)	NLR	CC-NLR	CNLO	DRGRLPSPGVRLLVGMGDSTDQICGWLANSGQADRMVASIVGTGGVGKTTLAREVYRKLAGQFRCRAFVQTSRRPDTKRLLTSILEQVGRRRLLDACDVRKLASQINAHLRDKTYLIVIDDLWTLSTWDIVSHALPKGNCCNRILTTTEVVVVAQTCCADNSRHIFKKEPLSEDESRELFSGTVFAHQSEYPLHLKEVSNEIIKRSGHLPLVINTLASILARQPASIGIWNYIKNSLSSDLITNGNLEGIKQILNLGYDNLPHSMKACMLYLTMYDEECVIWKDDLVKQWIAEGFVCTMEGDDEEEAARSYFDVLINMGMIQPVDINCNDEILSCRVHRMVLHFIRYKSVEENFS	GCF_000005505.3	Brachypodium distachyon	Poales	Brachypodium distachyon	15368	Poales_Brachypodium_distachyon_XP_024318477.1_CNLO
XP_024318478.1	REGION	NBARC	149	503	(CC)(NBARC)(LRR)(OTHER)(JAC)(JAC)(JAC)	NLR	CC-NLR	CNLO	DRGRLPSPGVRLLVGMGDSTDQICGWLANSGQADRMVASIVGTGGVGKTTLAREVYRKLAGQFRCRAFVQTSRRPDTKRLLTSILEQVGRRRLLDACDVRKLASQINAHLRDKTYLIVIDDLWTLSTWDIVSHALPKGNCCNRILTTTEVVVVAQTCCADNSRHIFKKEPLSEDESRELFSGTVFAHQSEYPLHLKEVSNEIIKRSGHLPLVINTLASILARQPASIGIWNYIKNSLSSDLITNGNLEGIKQILNLGYDNLPHSMKACMLYLTMYDEECVIWKDDLVKQWIAEGFVCTMEGDDEEEAARSYFDVLINMGMIQPVDINCNDEILSCRVHRMVLHFIRYKSVEENFS	GCF_000005505.3	Brachypodium distachyon	Poales	Brachypodium distachyon	15368	Poales_Brachypodium_distachyon_XP_024318478.1_CNLO
XP_024318479.1	REGION	NBARC	149	503	(CC)(NBARC)(LRR)(OTHER)(JAC)(JAC)(JAC)	NLR	CC-NLR	CNLO	DRGRLPSPGVRLLVGMGDSTDQICGWLANSGQADRMVASIVGTGGVGKTTLAREVYRKLAGQFRCRAFVQTSRRPDTKRLLTSILEQVGRRRLLDACDVRKLASQINAHLRDKTYLIVIDDLWTLSTWDIVSHALPKGNCCNRILTTTEVVVVAQTCCADNSRHIFKKEPLSEDESRELFSGTVFAHQSEYPLHLKEVSNEIIKRSGHLPLVINTLASILARQPASIGIWNYIKNSLSSDLITNGNLEGIKQILNLGYDNLPHSMKACMLYLTMYDEECVIWKDDLVKQWIAEGFVCTMEGDDEEEAARSYFDVLINMGMIQPVDINCNDEILSCRVHRMVLHFIRYKSVEENFS	GCF_000005505.3	Brachypodium distachyon	Poales	Brachypodium distachyon	15368	Poales_Brachypodium_distachyon_XP_024318479.1_CNLO
XP_024318480.1	REGION	NBARC	52	293	(NBARC)(LRR)(OTHER)(JAC)(JAC)(JAC)	NLR	CC-NLR or CCR-NLR or CCG10-NLR	NLO	RYLIVIDDLWTLSTWDIVSHALPKGNCCNRILTTTEVVVVAQTCCADNSRHIFKKEPLSEDESRELFSGTVFAHQSEYPLHLKEVSNEIIKRSGHLPLVINTLASILARQPASIGIWNYIKNSLSSDLITNGNLEGIKQILNLGYDNLPHSMKACMLYLTMYDEECVIWKDDLVKQWIAEGFVCTMEGDDEEEAARSYFDVLINMGMIQPVDINCNDEILSCRVHRMVLHFIRYKSVEENFS	GCF_000005505.3	Brachypodium distachyon	Poales	Brachypodium distachyon	15368	Poales_Brachypodium_distachyon_XP_024318480.1_NLO
XP_024318534.1	REGION	NBARC	160	509	(CC)(NBARC)	NLR	CC-NLR	CN	LSAMYNKLSDLVGIGEPRDEIIKRLTVKNDGVETVSIAGFGGLGKTALAKAVYDSLKAEFHCTTFVSVSQNPEITRIFKKMLHMLDEDKYANINEASWDETQLIDELRKFLQNKRYLIVIDDLWKIQSWKTIKYALVENSCGSRIITTTRDFDIADQVGGSYKLKPLSLESSKVLFYGRIFGSEEKCPEQLAEVSLKILKKCGGVPLAVITMASLLTVASKTPNPREWDQVCDSIGSGLGNNPDVKDMRTILSLSYYNLPSHLRTCLLYLAIYPEDYEVPRDCLIWKWIAEGFIPENIKDGRSLFEVGVSYYNELISRCMIQPIEYPEGCRLHDMMLELICSLSSEENFV	GCF_000005505.3	Brachypodium distachyon	Poales	Brachypodium distachyon	15368	Poales_Brachypodium_distachyon_XP_024318534.1_CN
XP_024318575.1	REGION	NBARC	164	509	(CC)(NBARC)(LRR)	NLR	CC-NLR	CNL	SNLVQPKLVGKEIMHSSKKLVDLVLAGKEQKDYRLAIVGTGGVGKTTLAQKIYNDQKIKPVFEKQAWVCVSQECNEVNLLKEILRNIGVYQDQGETIAELQRKIAKTIEGKSFFLVLDDVWKSSVIDLIEAPIYVAASSVILVTTRDDRIAMDIHAAHTHRVNLMSEEVGWELLWKSMSIIEEKEVQNLRNMGIEIIKKCGYLPLAIKVIARVLTSKDQTENEWKKILSKISAWSESKLHDDIGGALYLSYNELPHHLKQCFLYCALYPEDSTIERDDLVRLWVAEGFIEEQEGQLLEETGEEYYYELIYRNLLQPDGSTFDHTSCKMHDLLRQLACYLSRDECFS	GCF_000005505.3	Brachypodium distachyon	Poales	Brachypodium distachyon	15368	Poales_Brachypodium_distachyon_XP_024318575.1_CNL
XP_024318576.1	REGION	NBARC	164	509	(CC)(NBARC)(LRR)	NLR	CC-NLR	CNL	SNLVQPKLVGKEIMHSSKKLVDLVLAGKEQKDYRLAIVGTGGVGKTTLAQKIYNDQKIKPVFEKQAWVCVSQECNEVNLLKEILRNIGVYQDQGETIAELQRKIAKTIEGKSFFLVLDDVWKSSVIDLIEAPIYVAASSVILVTTRDDRIAMDIHAAHTHRVNLMSEEVGWELLWKSMSIIEEKEVQNLRNMGIEIIKKCGYLPLAIKVIARVLTSKDQTENEWKKILSKISAWSESKLHDDIGGALYLSYNELPHHLKQCFLYCALYPEDSTIERDDLVRLWVAEGFIEEQEGQLLEETGEEYYYELIYRNLLQPDGSTFDHTSCKMHDLLRQLACYLSRDECFS	GCF_000005505.3	Brachypodium distachyon	Poales	Brachypodium distachyon	15368	Poales_Brachypodium_distachyon_XP_024318576.1_CNL
XP_024318577.1	REGION	NBARC	164	509	(CC)(NBARC)(LRR)	NLR	CC-NLR	CNL	SNLVQPKLVGKEIMHSSKKLVDLVLAGKEQKDYRLAIVGTGGVGKTTLAQKIYNDQKIKPVFEKQAWVCVSQECNEVNLLKEILRNIGVYQDQGETIAELQRKIAKTIEGKSFFLVLDDVWKSSVIDLIEAPIYVAASSVILVTTRDDRIAMDIHAAHTHRVNLMSEEVGWELLWKSMSIIEEKEVQNLRNMGIEIIKKCGYLPLAIKVIARVLTSKDQTENEWKKILSKISAWSESKLHDDIGGALYLSYNELPHHLKQCFLYCALYPEDSTIERDDLVRLWVAEGFIEEQEGQLLEETGEEYYYELIYRNLLQPDGSTFDHTSCKMHDLLRQLACYLSRDECFS	GCF_000005505.3	Brachypodium distachyon	Poales	Brachypodium distachyon	15368	Poales_Brachypodium_distachyon_XP_024318577.1_CNL
XP_024318578.1	REGION	NBARC	164	509	(CC)(NBARC)(LRR)	NLR	CC-NLR	CNL	SNLVQPKLVGKEIMHSSKKLVDLVLAGKEQKDYRLAIVGTGGVGKTTLAQKIYNDQKIKPVFEKQAWVCVSQECNEVNLLKEILRNIGVYQDQGETIAELQRKIAKTIEGKSFFLVLDDVWKSSVIDLIEAPIYVAASSVILVTTRDDRIAMDIHAAHTHRVNLMSEEVGWELLWKSMSIIEEKEVQNLRNMGIEIIKKCGYLPLAIKVIARVLTSKDQTENEWKKILSKISAWSESKLHDDIGGALYLSYNELPHHLKQCFLYCALYPEDSTIERDDLVRLWVAEGFIEEQEGQLLEETGEEYYYELIYRNLLQPDGSTFDHTSCKMHDLLRQLACYLSRDECFS	GCF_000005505.3	Brachypodium distachyon	Poales	Brachypodium distachyon	15368	Poales_Brachypodium_distachyon_XP_024318578.1_CNL
XP_024318579.1	REGION	NBARC	164	509	(CC)(NBARC)(LRR)	NLR	CC-NLR	CNL	SNLVQPKLVGKEIMHSSKKLVDLVLAGKEQKDYRLAIVGTGGVGKTTLAQKIYNDQKIKPVFEKQAWVCVSQECNEVNLLKEILRNIGVYQDQGETIAELQRKIAKTIEGKSFFLVLDDVWKSSVIDLIEAPIYVAASSVILVTTRDDRIAMDIHAAHTHRVNLMSEEVGWELLWKSMSIIEEKEVQNLRNMGIEIIKKCGYLPLAIKVIARVLTSKDQTENEWKKILSKISAWSESKLHDDIGGALYLSYNELPHHLKQCFLYCALYPEDSTIERDDLVRLWVAEGFIEEQEGQLLEETGEEYYYELIYRNLLQPDGSTFDHTSCKMHDLLRQLACYLSRDECFS	GCF_000005505.3	Brachypodium distachyon	Poales	Brachypodium distachyon	15368	Poales_Brachypodium_distachyon_XP_024318579.1_CNL
XP_024318580.1	REGION	NBARC	164	509	(CC)(NBARC)(LRR)	NLR	CC-NLR	CNL	SNLVQPKLVGKEIMHSSKKLVDLVLAGKEQKDYRLAIVGTGGVGKTTLAQKIYNDQKIKPVFEKQAWVCVSQECNEVNLLKEILRNIGVYQDQGETIAELQRKIAKTIEGKSFFLVLDDVWKSSVIDLIEAPIYVAASSVILVTTRDDRIAMDIHAAHTHRVNLMSEEVGWELLWKSMSIIEEKEVQNLRNMGIEIIKKCGYLPLAIKVIARVLTSKDQTENEWKKILSKISAWSESKLHDDIGGALYLSYNELPHHLKQCFLYCALYPEDSTIERDDLVRLWVAEGFIEEQEGQLLEETGEEYYYELIYRNLLQPDGSTFDHTSCKMHDLLRQLACYLSRDECFS	GCF_000005505.3	Brachypodium distachyon	Poales	Brachypodium distachyon	15368	Poales_Brachypodium_distachyon_XP_024318580.1_CNL
XP_024318581.1	REGION	NBARC	164	509	(CC)(NBARC)(LRR)	NLR	CC-NLR	CNL	SNLVQPKLVGKEIMHSSKKLVDLVLAGKEQKDYRLAIVGTGGVGKTTLAQKIYNDQKIKPVFEKQAWVCVSQECNEVNLLKEILRNIGVYQDQGETIAELQRKIAKTIEGKSFFLVLDDVWKSSVIDLIEAPIYVAASSVILVTTRDDRIAMDIHAAHTHRVNLMSEEVGWELLWKSMSIIEEKEVQNLRNMGIEIIKKCGYLPLAIKVIARVLTSKDQTENEWKKILSKISAWSESKLHDDIGGALYLSYNELPHHLKQCFLYCALYPEDSTIERDDLVRLWVAEGFIEEQEGQLLEETGEEYYYELIYRNLLQPDGSTFDHTSCKMHDLLRQLACYLSRDECFS	GCF_000005505.3	Brachypodium distachyon	Poales	Brachypodium distachyon	15368	Poales_Brachypodium_distachyon_XP_024318581.1_CNL
XP_024318582.1	REGION	NBARC	158	508	(CC)(NBARC)(LRR)	NLR	CC-NLR	CNL	KVRETSKLVQPNLVGKEIMHSSKKLVDLVLAGKERKDYKLAIVGTGGVGKTTLAQKIYNDKKIKPDFQKQAWVCVSQECNEANLLKEILRNIGVYQDQGETIAELQNRIAETIEGKSFFLVLDDVWKSSVIDLLEAPIYVVASSVILVTTRDDRIAMDIHAAHTHRVNLMSEEVGWELLWKSMSIIEEKEVQNLRNTGIEIIKKCGYLPLAIKVIARVLTSKDQTENEWKKILSKISAWSESKLHDDIGGALYLSYNELPHHLKQCFLYCALYPEDSTIERDDLVRLWVAEGFIEEQEGQLLEETGEEYYYELIYRNLLQPDGSTFDHTSCKMHDLLRQLACYLSRDECFS	GCF_000005505.3	Brachypodium distachyon	Poales	Brachypodium distachyon	15368	Poales_Brachypodium_distachyon_XP_024318582.1_CNL
XP_024318583.1	REGION	NBARC	162	508	(CC)(NBARC)(LRR)	NLR	CC-NLR	CNL	SHLVEPNLVGKEIRYSSKKLVELVLAHNKNKDYKLAIVGTGGVGKTTLAQKIYNDQKIKGNFKKHAWICVSQNYNEANILKEILRNFGVHEEQGETIPELQSKIAETIEGNSFFLVLDDMWQSNVWTNLLRTSLHKATAGVILATTRDDTFAMKIGAQHTHRVDLMSIEVGWELLWKSMGIDQEEEVQNLRNTGIEIIHKCGYLPLAIKVLASVLASKDQTENEWKKILSKSFTLSQSKLPDEIERSLYVSYNELPHHLKQCFLYCALFPEDATIVRDDIVRLWVAEGFVEEQQGQLSEETAEEYYYELIHRNLLQPDGSTFDHTNCKMHDLLRQLACYLSREECFV	GCF_000005505.3	Brachypodium distachyon	Poales	Brachypodium distachyon	15368	Poales_Brachypodium_distachyon_XP_024318583.1_CNL
XP_024318584.1	REGION	NBARC	162	508	(CC)(NBARC)(LRR)	NLR	CC-NLR	CNL	SHLVEPNLVGKEIRYSSKKLVELVLAHNKNKDYKLAIVGTGGVGKTTLAQKIYNDQKIKGNFKKHAWICVSQNYNEANILKEILRNFGVHEEQGETIPELQSKIAETIEGNSFFLVLDDMWQSNVWTNLLRTSLHKATAGVILATTRDDTFAMKIGAQHTHRVDLMSIEVGWELLWKSMGIDQEEEVQNLRNTGIEIIHKCGYLPLAIKVLASVLASKDQTENEWKKILSKSFTLSQSKLPDEIERSLYVSYNELPHHLKQCFLYCALFPEDATIVRDDIVRLWVAEGFVEEQQGQLSEETAEEYYYELIHRNLLQPDGSTFDHTNCKMHDLLRQLACYLSREECFV	GCF_000005505.3	Brachypodium distachyon	Poales	Brachypodium distachyon	15368	Poales_Brachypodium_distachyon_XP_024318584.1_CNL
XP_024318585.1	REGION	NBARC	162	508	(CC)(NBARC)(LRR)	NLR	CC-NLR	CNL	SHLVEPNLVGKEIRYSSKKLVELVLAHNKNKDYKLAIVGTGGVGKTTLAQKIYNDQKIKGNFKKHAWICVSQNYNEANILKEILRNFGVHEEQGETIPELQSKIAETIEGNSFFLVLDDMWQSNVWTNLLRTSLHKATAGVILATTRDDTFAMKIGAQHTHRVDLMSIEVGWELLWKSMGIDQEEEVQNLRNTGIEIIHKCGYLPLAIKVLASVLASKDQTENEWKKILSKSFTLSQSKLPDEIERSLYVSYNELPHHLKQCFLYCALFPEDATIVRDDIVRLWVAEGFVEEQQGQLSEETAEEYYYELIHRNLLQPDGSTFDHTNCKMHDLLRQLACYLSREECFV	GCF_000005505.3	Brachypodium distachyon	Poales	Brachypodium distachyon	15368	Poales_Brachypodium_distachyon_XP_024318585.1_CNL
XP_024318586.1	REGION	NBARC	162	508	(CC)(NBARC)(LRR)	NLR	CC-NLR	CNL	SHLVEPNLVGKEIRYSSKKLVELVLAHNKNKDYKLAIVGTGGVGKTTLAQKIYNDQKIKGNFKKHAWICVSQNYNEANILKEILRNFGVHEEQGETIPELQSKIAETIEGNSFFLVLDDMWQSNVWTNLLRTSLHKATAGVILATTRDDTFAMKIGAQHTHRVDLMSIEVGWELLWKSMGIDQEEEVQNLRNTGIEIIHKCGYLPLAIKVLASVLASKDQTENEWKKILSKSFTLSQSKLPDEIERSLYVSYNELPHHLKQCFLYCALFPEDATIVRDDIVRLWVAEGFVEEQQGQLSEETAEEYYYELIHRNLLQPDGSTFDHTNCKMHDLLRQLACYLSREECFV	GCF_000005505.3	Brachypodium distachyon	Poales	Brachypodium distachyon	15368	Poales_Brachypodium_distachyon_XP_024318586.1_CNL
XP_024318587.1	REGION	NBARC	162	508	(CC)(NBARC)(LRR)	NLR	CC-NLR	CNL	SHLVEPNLVGKEIRYSSKKLVELVLAHNKNKDYKLAIVGTGGVGKTTLAQKIYNDQKIKGNFKKHAWICVSQNYNEANILKEILRNFGVHEEQGETIPELQSKIAETIEGNSFFLVLDDMWQSNVWTNLLRTSLHKATAGVILATTRDDTFAMKIGAQHTHRVDLMSIEVGWELLWKSMGIDQEEEVQNLRNTGIEIIHKCGYLPLAIKVLASVLASKDQTENEWKKILSKSFTLSQSKLPDEIERSLYVSYNELPHHLKQCFLYCALFPEDATIVRDDIVRLWVAEGFVEEQQGQLSEETAEEYYYELIHRNLLQPDGSTFDHTNCKMHDLLRQLACYLSREECFV	GCF_000005505.3	Brachypodium distachyon	Poales	Brachypodium distachyon	15368	Poales_Brachypodium_distachyon_XP_024318587.1_CNL
XP_024318588.1	REGION	NBARC	162	508	(CC)(NBARC)(LRR)	NLR	CC-NLR	CNL	SHLVEPNLVGKEIRYSSKKLVELVLAHNKNKDYKLAIVGTGGVGKTTLAQKIYNDQKIKGNFKKHAWICVSQNYNEANILKEILRNFGVHEEQGETIPELQSKIAETIEGNSFFLVLDDMWQSNVWTNLLRTSLHKATAGVILATTRDDTFAMKIGAQHTHRVDLMSIEVGWELLWKSMGIDQEEEVQNLRNTGIEIIHKCGYLPLAIKVLASVLASKDQTENEWKKILSKSFTLSQSKLPDEIERSLYVSYNELPHHLKQCFLYCALFPEDATIVRDDIVRLWVAEGFVEEQQGQLSEETAEEYYYELIHRNLLQPDGSTFDHTNCKMHDLLRQLACYLSREECFV	GCF_000005505.3	Brachypodium distachyon	Poales	Brachypodium distachyon	15368	Poales_Brachypodium_distachyon_XP_024318588.1_CNL
XP_024318589.1	REGION	NBARC	162	508	(CC)(NBARC)(LRR)	NLR	CC-NLR	CNL	SHLVEPNLVGKEIRYSSKKLVELVLAHNKNKDYKLAIVGTGGVGKTTLAQKIYNDQKIKGNFKKHAWICVSQNYNEANILKEILRNFGVHEEQGETIPELQSKIAETIEGNSFFLVLDDMWQSNVWTNLLRTSLHKATAGVILATTRDDTFAMKIGAQHTHRVDLMSIEVGWELLWKSMGIDQEEEVQNLRNTGIEIIHKCGYLPLAIKVLASVLASKDQTENEWKKILSKSFTLSQSKLPDEIERSLYVSYNELPHHLKQCFLYCALFPEDATIVRDDIVRLWVAEGFVEEQQGQLSEETAEEYYYELIHRNLLQPDGSTFDHTNCKMHDLLRQLACYLSREECFV	GCF_000005505.3	Brachypodium distachyon	Poales	Brachypodium distachyon	15368	Poales_Brachypodium_distachyon_XP_024318589.1_CNL
XP_024318590.1	REGION	NBARC	165	338	(CC)(NBARC)	NLR	CC-NLR	CN	LVEPNLVGKEIMHSSKKLVDLVLACKEHKDYKLAIVGTGGVGKTTLAQKIYNDQKIKPEFQKQAWVCVSQECNEVNLLKEILRNIGVHQDQGETIAELQNKIAETINGKSFFLVLDDVWESSVIDLLEAPIDFAASSIILVTTRDDRITMDIHAAHTHRVNLMSEEVGWELLWK	GCF_000005505.3	Brachypodium distachyon	Poales	Brachypodium distachyon	15368	Poales_Brachypodium_distachyon_XP_024318590.1_CN
XP_024318591.1	REGION	NBARC	165	338	(CC)(NBARC)	NLR	CC-NLR	CN	LVEPNLVGKEIMHSSKKLVDLVLACKEHKDYKLAIVGTGGVGKTTLAQKIYNDQKIKPEFQKQAWVCVSQECNEVNLLKEILRNIGVHQDQGETIAELQNKIAETINGKSFFLVLDDVWESSVIDLLEAPIDFAASSIILVTTRDDRITMDIHAAHTHRVNLMSEEVGWELLWK	GCF_000005505.3	Brachypodium distachyon	Poales	Brachypodium distachyon	15368	Poales_Brachypodium_distachyon_XP_024318591.1_CN
XP_024318592.1	REGION	NBARC	165	338	(CC)(NBARC)	NLR	CC-NLR	CN	LVEPNLVGKEIMHSSKKLVDLVLACKEHKDYKLAIVGTGGVGKTTLAQKIYNDQKIKPEFQKQAWVCVSQECNEVNLLKEILRNIGVHQDQGETIAELQNKIAETINGKSFFLVLDDVWESSVIDLLEAPIDFAASSIILVTTRDDRITMDIHAAHTHRVNLMSEEVGWELLWK	GCF_000005505.3	Brachypodium distachyon	Poales	Brachypodium distachyon	15368	Poales_Brachypodium_distachyon_XP_024318592.1_CN
XP_024318593.1	REGION	NBARC	157	509	(CC)(NBARC)(LRR)	NLR	CC-NLR	CNL	TVKQMATSHLVEPNLVGKETLHACRRLVELVLAHKENKAYKLGIVGTGGVGKTTLAQKIYNDQKIKGQFGNQVWICVSQNYSEAALLKEILRNFGVHHEQNETVGELSSKLATAIADKSFFIVLDDVWVPEVWTNLLRIPLHAAATGVILVTTRHDTVAHVIGVEDLHRVDLMPADVGWELLWKSMNISEVKDVQHLQEIGMDIVRKCGGLPLAIKVAARVLSTEDKTENEWRKFINRSAWSVGTLPTELRGALYMSYDDLPRHLKQCFLNCGTYPEDWVMQRDYIAMSWVAEGFILEQKGQLLEDTANEYYYELIHRNLIQPDGSTFDLAKCKMHDLLRQLACYLSREESFV	GCF_000005505.3	Brachypodium distachyon	Poales	Brachypodium distachyon	15368	Poales_Brachypodium_distachyon_XP_024318593.1_CNL
XP_024318640.1	REGION	NBARC	195	551	(CC)(NBARC)(LRR)	NLR	CC-NLR	CNL	QEVRATKQMKTCSLVEPNLVGKETLHACSRLVELVLAHKNSKAYKLGVVGTGGVGKTTLAQKIYNDRKIKGAFSNQAWICVSQEYSEVALLKEVLRNLGVNQEQGETVGELSSKLAAATQGKSFFLVLDDVWHPEVWTNLLRTPLHAAAAGVILVTTRHDTVAQSIGAEDMHRVKLMPADVGWELLLKSMNINEEKDVQNLKGIGMNIIHKCGGLPLAIKLIGSVLATKEKTENEWRRLLNRSAWSKRNLPTELRGAFYLSYDDLQQHLKQCFLYCALYPEDWNMFRDDLIRRWIAEGFVEKQEEELLEDTAKDYYYELLYRNLLQPDPLPFDRSKCKMHDLLRQLAQHLSGEESFC	GCF_000005505.3	Brachypodium distachyon	Poales	Brachypodium distachyon	15368	Poales_Brachypodium_distachyon_XP_024318640.1_CNL
XP_024318641.1	REGION	NBARC	195	551	(CC)(NBARC)(LRR)	NLR	CC-NLR	CNL	QEVRATKQMKTCSLVEPNLVGKETLHACSRLVELVLAHKNSKAYKLGVVGTGGVGKTTLAQKIYNDRKIKGAFSNQAWICVSQEYSEVALLKEVLRNLGVNQEQGETVGELSSKLAAATQGKSFFLVLDDVWHPEVWTNLLRTPLHAAAAGVILVTTRHDTVAQSIGAEDMHRVKLMPADVGWELLLKSMNINEEKDVQNLKGIGMNIIHKCGGLPLAIKLIGSVLATKEKTENEWRRLLNRSAWSKRNLPTELRGAFYLSYDDLQQHLKQCFLYCALYPEDWNMFRDDLIRRWIAEGFVEKQEEELLEDTAKDYYYELLYRNLLQPDPLPFDRSKCKMHDLLRQLAQHLSGEESFC	GCF_000005505.3	Brachypodium distachyon	Poales	Brachypodium distachyon	15368	Poales_Brachypodium_distachyon_XP_024318641.1_CNL
XP_024318642.1	REGION	NBARC	195	341	(CC)(NBARC)	NLR	CC-NLR	CN	QEVRATKQMKTCSLVEPNLVGKETLHACSRLVELVLAHKNSKAYKLGVVGTGGVGKTTLAQKIYNDRKIKGAFSNQAWICVSQEYSEVALLKEVLRNLGVNQEQGETVGELSSKLAAATQGKSFFLVLDDVWHPELHNQLEQKICTE	GCF_000005505.3	Brachypodium distachyon	Poales	Brachypodium distachyon	15368	Poales_Brachypodium_distachyon_XP_024318642.1_CN
XP_024318643.1	REGION	NBARC	151	508	(CC)(NBARC)(LRR)	NLR	CC-NLR	CNL	KAEVKRVKQMRTSYLLEPNLVGKETLHACKRLVELVIAHKEKKAYKVGIVGTGGVGKTTLAQQIYNDQKIKGNFSNQAWICVSQDYSDTALLKEILRNFGVHHENNETVGELSSKLATAISDRSFFIVLDDVWVPEVWTNLLRIPLHDAAAGVILVTTRHDTVAHSIGVEDMQRVDLMPEDVGLELLWKSMNIKEEKDVENLRNIGMDIVRKCGGLPLAIKVTASVLATKEKTENEWRKILDRGAWSMGNLPAELRGALYLSYDDLPRHLKQCFLYLALYPEDWYMSRDDLIRLWVAEGFVEECENQRLEDTAEDYYYELIYRNLLQPDPQRFDHHRCKMHDLLRQLAHHFSKEDTFC	GCF_000005505.3	Brachypodium distachyon	Poales	Brachypodium distachyon	15368	Poales_Brachypodium_distachyon_XP_024318643.1_CNL
XP_024318716.1	REGION	NBARC	226	560	(CC)(NBARC)(NBARC)(LRR)	NLR	CC-NLR	CNNL	YVISEAYDDPEIRREFETRARVKLMHPFDPDHFLESLLTQLYCNSFHPRKIGAELGKNLKAKVARYNDYLMGQLSQQKYLVILEDVTDVAEWDAIRMFLPVTNNGSRIVVYTAQHIGLARFCTGGACRVSELKRFSKGQSLCAFSNELAVRRSDLGELNWQITRGGVISLLHAGGPFAEADVIKESTSGDHPYHIQMLYKYIMHMRIKLDIRLREDVKEKQSWVNLNVIRYHMKSFSVGLLLEAFSVGLFLGFQRRDFQAKDIKAVGGQGHQAIVRRCRRYLRHYACLVVINGLSEESEWEMIKDTFLLSGEPINKGTSIIVITTDRQVAEHCVD	GCF_000005505.3	Brachypodium distachyon	Poales	Brachypodium distachyon	15368	Poales_Brachypodium_distachyon_XP_024318716.1_CNNL
XP_024318716.1	REGION	NBARC	605	1072	(CC)(NBARC)(NBARC)(LRR)	NLR	CC-NLR	CNNL	SLSYSNFEFQLIGRDNEVSALERQLQDPGVISVWGSSGFGKSLIVKKVYYGEMRKDLFESLSFVDLPGRDPFDLTDFSWQLLLDFYTRKPRIKEKIVNSLYKGQQDPIQACCRVLRRRKCLVVIDGLQFRGDWDKIRDTFFPPDDQPIKGCVVVITKDNSLARHCVAADDRVLGVERLRVFRRLPLTELRRPQVSFLYHLVGRDKESEWLRCLQPGVYSLWGVAGVGKSALVRDYCLRNQNLRQIWVDVPDPFDLTEFSRRLLVGYHSHDLRTPEIAAVAIIEGQDTVHGCRQILREITCLLIIDGLRSKDDWDLIRASFLSEHNDHTMIVISNEASVATHCASRDECRVFNVKGLKATHSLHLFRQIAWDAGKDQLTTEEREFSEAILAKCGGLPKVIVAIGEYASERIASLFYFQALTRLSTEIHHDFMGKLEMDSRFHSLRGLFCWMQSYFDACSDELKPCIFYL	GCF_000005505.3	Brachypodium distachyon	Poales	Brachypodium distachyon	15368	Poales_Brachypodium_distachyon_XP_024318716.1_CNNL
XP_024318717.1	REGION	NBARC	226	371	(CC)(NBARC)(NBARC)(LRR)	NLR	CC-NLR	CNNL	YVISEAYDDPEIRREFETRARVKLMHPFDPDHFLESLLTQLYCNSFHPRKIGAELGKNLKAKVARYNDYLMGQLSQQKYLVILEDVTDVAEWDAIRMFLPVTNNGSRIVVYTAQHIGLARFCTGGACRVSELKRFSKGQSLCAFSN	GCF_000005505.3	Brachypodium distachyon	Poales	Brachypodium distachyon	15368	Poales_Brachypodium_distachyon_XP_024318717.1_CNNL
XP_024318717.1	REGION	NBARC	393	860	(CC)(NBARC)(NBARC)(LRR)	NLR	CC-NLR	CNNL	SLSYSNFEFQLIGRDNEVSALERQLQDPGVISVWGSSGFGKSLIVKKVYYGEMRKDLFESLSFVDLPGRDPFDLTDFSWQLLLDFYTRKPRIKEKIVNSLYKGQQDPIQACCRVLRRRKCLVVIDGLQFRGDWDKIRDTFFPPDDQPIKGCVVVITKDNSLARHCVAADDRVLGVERLRVFRRLPLTELRRPQVSFLYHLVGRDKESEWLRCLQPGVYSLWGVAGVGKSALVRDYCLRNQNLRQIWVDVPDPFDLTEFSRRLLVGYHSHDLRTPEIAAVAIIEGQDTVHGCRQILREITCLLIIDGLRSKDDWDLIRASFLSEHNDHTMIVISNEASVATHCASRDECRVFNVKGLKATHSLHLFRQIAWDAGKDQLTTEEREFSEAILAKCGGLPKVIVAIGEYASERIASLFYFQALTRLSTEIHHDFMGKLEMDSRFHSLRGLFCWMQSYFDACSDELKPCIFYL	GCF_000005505.3	Brachypodium distachyon	Poales	Brachypodium distachyon	15368	Poales_Brachypodium_distachyon_XP_024318717.1_CNNL
XP_024318848.1	REGION	NBARC	152	513	(CC)(NBARC)(LRR)	NLR	CC-NLR	CNL	SLRAKRLILPDFEDELDVIGFHTEINQIKDDLLDSENKDLTVISLVGPGGAGKSTVARKVYNLVAKKHFHSCVWICISQQFTVYGALKDIVKGTMGTQNSEELGKMSEAEIIKKIHNFLKDKTYLVVLDDVWRMEDWDMIQAAFPDVKNGSRMVVTTRNSAVSNHPNTRKIIQDLKLLNDEESIELFNRKAFPPYVVHDRNDMDSFREIGKALALKCNGLPLAIVVLGGFLSKNLRITEWRRMVASINWDAMKNEGDIKAILDLSYYDLSSNMKACFLYITSFPEDYAVPVGLLTKLWIAEGFIPNVRECSLAETALRYVEELAQRCMVLTEKRSSRCIKTVKVHDVLRDWGIGRARREGFF	GCF_000005505.3	Brachypodium distachyon	Poales	Brachypodium distachyon	15368	Poales_Brachypodium_distachyon_XP_024318848.1_CNL
XP_024318879.1	REGION	NBARC	160	524	(CC)(NBARC)(LRR)	NLR	CC-NLR	CNL	GSKEEAYQFRHSQSDNEDDFVGVDKYKEILDKLLNSEDYSLRIIAVCGMGGLGKSSLVHNVYKRERSHFDCRAWISVSQSCKIDDILRNMLKQMYGSDNKIQFEVAKMNIEELREDLKKVLEQKRFLVVLDDVWRGAVALEIRDLLLNSGKRSRVIITTRIDEVASIAEDACKIKLEPLNNHDAWILFCRKVFWKIQNHVCPPDLQKWGEKIVKKCAGLPLALVALGGLLSLRDQSEAEWKSFHSKLTWELHNNPDINHVEWILNLSYRHLPSYLQNCFLYCAMFPEGRLLKRKKLIRLWIAEGFVEQRGTSSLEEVAESYLIELVHRNMIQVIARNSFGRIRRFRMHDLIRELAIKLSEKECFS	GCF_000005505.3	Brachypodium distachyon	Poales	Brachypodium distachyon	15368	Poales_Brachypodium_distachyon_XP_024318879.1_CNL
XP_024318885.1	REGION	NBARC	157	533	(CC)(NBARC)(LRR)	NLR	CC-NLR	CNL	DHNSSSSVEPVGMEEPMGDVRELLVHAESQTEQLIRVISIVGRRGLGKTTLADQVYRDHQKDSQGREFDFRAWVPPPPSGNSNSSPSASARDLLKGILMQVKDDNKVAEEDAADLRPILKSYLENKRYMIVIDDIRKAEVWLDMKSAFPKGETSSVIITTTDVQSVATACSSGGYVYKLRGLNSEDSKKLFRRNVLETEHDCRCPDLERYSDEILTNCGGLPLAIISVARFLKLQGKNNLERQCKQLACHGMLGKHLTAPGNHEAFKKLQSVLVESYEGLPSYAYECDLKTCLLSMSMFPRDSDINRKSLARRWIAEGLVPNSEQNDLTALAVFHTLIDGSIIEPSPAKDQQVPSLKPWMKRCRVHGVMLEFLINKS	GCF_000005505.3	Brachypodium distachyon	Poales	Brachypodium distachyon	15368	Poales_Brachypodium_distachyon_XP_024318885.1_CNL
XP_024318940.1	REGION	NBARC	162	431	(NBARC)(LRR)	NLR	UNDETERMINED	NL	LPELLPAEELLTITLMDSKIKRVEAFLADARSVLFITGGQGSGKTTLMNYVYASQKEKTKAVHGKALWNDFNQCCWVDVAKTGGLVDLLKKVLKESNVGCDSIHEFEMIKTVHDNFKDKNYLIVLDNVQDTSVLYSLKNMLNELKGKIICLTRRKDIQEDKNQDVLHITKLEPYESFKLFLSVVFHMSVNNDKEDFNSVLANAITDKDAHTSRSLLATDLKKMVKLLNVILSKCQDNPWNIRSIGTQLEANPLGKWNEIGNRIDGMIIDD	GCF_000005505.3	Brachypodium distachyon	Poales	Brachypodium distachyon	15368	Poales_Brachypodium_distachyon_XP_024318940.1_NL
XP_024318957.1	REGION	NBARC	162	431	(NBARC)(LRR)	NLR	UNDETERMINED	NL	LPELLPAEELLTITLMDSKIKRVEAFLADARSVLFITGGQGSGKTTLMNYVYASQKEKTKAVHGKALWNDFNQCCWVDVAKTGGLVDLLKKVLKESNVGCDSIHEFEMIKTVHDNFKDKNYLIVLDNVQDTSVLYSLKNMLNELKGKIICLTRRKDIQEDKNQDVLHITKLEPYESFKLFLSVVFHMSVNNDKEDFNSVLANAITDKDAHTSRSLLATDLKKMVKLLNVILSKCQDNPWNIRSIGTQLEANPLGKWNEIGNRIDGMIIDD	GCF_000005505.3	Brachypodium distachyon	Poales	Brachypodium distachyon	15368	Poales_Brachypodium_distachyon_XP_024318957.1_NL
XP_024318960.1	REGION	NBARC	156	513	(CC)(NBARC)(LRR)	NLR	CC-NLR	CNL	FDEKQTTSYRNSDITIFGRGRDLENLMDMIMQKSVDELSIISIVGRVGLGKTSLAQLVFNDTRTKAFRFRIWVHVSMGNVVLEKIGKDIVAQTSVRIEGNMQLQSIKNVVQTILIKYKCLIVLDSLWGKDEEVNELKQMLLTGRQTQSKIIVTTQSDKVADLVSTRPPYKLSALSKDDCLNIFSQRAMTGQGDPLFREYGEEIVKRCDGTPLVANFLGSVVNTQRQRREIWQAAKDKEMWKIEEDYPEDKISPLFPSFKIIYYNMPHDLRLCFAYCSIFPKGSVIDKKKLIQQWIALDMIESRHGTLPLDVTAEKYIDELKAIYFLQVFEKHQITAEISNASEEMLFLNNFAHDLARS	GCF_000005505.3	Brachypodium distachyon	Poales	Brachypodium distachyon	15368	Poales_Brachypodium_distachyon_XP_024318960.1_CNL
XP_024318961.1	REGION	NBARC	156	513	(CC)(NBARC)(LRR)	NLR	CC-NLR	CNL	FDEKQTTSYRNSDITIFGRGRDLENLMDMIMQKSVDELSIISIVGRVGLGKTSLAQLVFNDTRTKAFRFRIWVHVSMGNVVLEKIGKDIVAQTSVRIEGNMQLQSIKNVVQTILIKYKCLIVLDSLWGKDEEVNELKQMLLTGRQTQSKIIVTTQSDKVADLVSTRPPYKLSALSKDDCLNIFSQRAMTGQGDPLFREYGEEIVKRCDGTPLVANFLGSVVNTQRQRREIWQAAKDKEMWKIEEDYPEDKISPLFPSFKIIYYNMPHDLRLCFAYCSIFPKGSVIDKKKLIQQWIALDMIESRHGTLPLDVTAEKYIDELKAIYFLQVFEKHQITAEISNASEEMLFLNNFAHDLARS	GCF_000005505.3	Brachypodium distachyon	Poales	Brachypodium distachyon	15368	Poales_Brachypodium_distachyon_XP_024318961.1_CNL
XP_024318962.1	REGION	NBARC	156	513	(CC)(NBARC)(LRR)	NLR	CC-NLR	CNL	FDEKQTTSYRNSDITIFGRGRDLENLMDMIMQKSVDELSIISIVGRVGLGKTSLAQLVFNDTRTKAFRFRIWVHVSMGNVVLEKIGKDIVAQTSVRIEGNMQLQSIKNVVQTILIKYKCLIVLDSLWGKDEEVNELKQMLLTGRQTQSKIIVTTQSDKVADLVSTRPPYKLSALSKDDCLNIFSQRAMTGQGDPLFREYGEEIVKRCDGTPLVANFLGSVVNTQRQRREIWQAAKDKEMWKIEEDYPEDKISPLFPSFKIIYYNMPHDLRLCFAYCSIFPKGSVIDKKKLIQQWIALDMIESRHGTLPLDVTAEKYIDELKAIYFLQVFEKHQITAEISNASEEMLFLNNFAHDLARS	GCF_000005505.3	Brachypodium distachyon	Poales	Brachypodium distachyon	15368	Poales_Brachypodium_distachyon_XP_024318962.1_CNL
XP_024318988.1	REGION	NBARC	162	431	(NBARC)(LRR)	NLR	UNDETERMINED	NL	LPELLPAEELLTITLMDSKIKRVEAFLADARSVLFITGGQGSGKTTLMNYVYASQKEKTKAVHGKALWNDFNQCCWVDVAKTGGLVDLLKKVLKESNVGCDSIHEFEMIKTVHDNFKDKNYLIVLDNVQDTSVLYSLKNMLNELKGKIICLTRRKDIQEDKNQDVLHITKLEPYESFKLFLSVVFHMSVNNDKEDFNSVLANAITDKDAHTSRSLLATDLKKMVKLLNVILSKCQDNPWNIRSIGTQLEANPLGKWNEIGNRIDGMIIDD	GCF_000005505.3	Brachypodium distachyon	Poales	Brachypodium distachyon	15368	Poales_Brachypodium_distachyon_XP_024318988.1_NL
XP_024319036.1	REGION	NBARC	157	516	(CC)(NBARC)(LRR)	NLR	CC-NLR	CNL	PRIMALFKDQKELVGIEEPRNEVIKRLMMEGDDDGLLNSRMQLKILSIFGFGGLGKTTLAKAVYDMQQSNFVCKAFVSVGQNPSLKKVFMDILLQVDEAESSSNASMLNEEQLIRKLRRFLENKRYLIVIDDIWDKIPWDIMKCALVDSNCGSRIITTTRILEVAEEADDVYKQKPLSSATSKELFYTRLSIGKCNITSGQPIEISDKILQKCGGVPLAIITIASLLASKPWEDWSEVYDSIGFRDGANIHVENTRKILLYSYYDLPCYLRACLLHLSIYPEDHEIRKDTLIWKWVAEGFVHEKPGMGLFEQGERYFNELINRSLIQPVEEPYKSIIYACRVHDLVLDMICRLSKEENFV	GCF_000005505.3	Brachypodium distachyon	Poales	Brachypodium distachyon	15368	Poales_Brachypodium_distachyon_XP_024319036.1_CNL
XP_024319037.1	REGION	NBARC	158	516	(CC)(NBARC)(LRR)	NLR	CC-NLR	CNL	RIIALFKDQKELVGIEEPRNEVIKRLMMEGDDDGLLNSRMQLKILSIFGFGGLGKTTLAKAVYDLQQSNFVCKAFVSVGQNPSLKKVFMDILLQVDEAESSSNASMLNEEQLIRKLRRFLENKRYLIVIDDIWDKFPWNIMKCALIDSNCGSRIITTTRIFKVAEEADDVYKQKKLSSGTSKELFYTRLSIGKCKITSGQPIEISEKILQKCGGVPLAIITIASLLASKPWEDWSEVYDSIGFRDGANIHVENTRKILLYSYYDLPCYLRACLLHLSIYPEDHEIRKDTLIWKWVAEGFVHEKPGMGLFEQGERYFNELINRSLIQPVEEPYKSIIYACRVHDLVLDMICRLSKEENFV	GCF_000005505.3	Brachypodium distachyon	Poales	Brachypodium distachyon	15368	Poales_Brachypodium_distachyon_XP_024319037.1_CNL
XP_024319049.1	REGION	NBARC	153	513	(CC)(NBARC)(LRR)	NLR	CC-NLR	CNL	SIDSLRLSALYKEETKLVGIEERMKELVNMLMEEADEASKQQLKIVSVVGFGGLGKTTLANVVYQKLKSQFDCGAFVSMSLNPNIEKIFKNILHQLDKQKYSSINEATWSEAQLISELRDFLRNKRYFIVIDDIWNSSVWKTLKHALVENKCGSRVIMTTRILDVAKEVAAVLDLKPLSPIDSRKLFYQTMFGVEDKCPPNQLAEISENILKICGGVPLAIITTASMLATKGGDDWLKVYQSMGSGLLDSPDMKDMRRILSISYYDLPAHLRTCLLFISIYPEDYTIVAEDLIWQWIGEGFVQEEHGRSLYEVGEDYFHELINKSLIQPVDIKSGNKASACRVHDMVRDLVTSLSSEENFL	GCF_000005505.3	Brachypodium distachyon	Poales	Brachypodium distachyon	15368	Poales_Brachypodium_distachyon_XP_024319049.1_CNL
XP_024319057.1	REGION	NBARC	206	558	(CC)(NBARC)(LRR)(LRR)	NLR	CC-NLR	CNL	VHMKINTASGGQRSLVFGFEEPTMNSLIDLLAFEEEKQLKVVPIFGPAGAGKSTLARTLYDKYRGKFQCWAFVRMSRNPDMRKLLTGVLSQIKAPPDYAAFSDVHHLIDNIIKHLQGKRFFVIIDELWSTSAWDVISRAFPHGDFFSRIITTTQFEDVALACCGFQSEYVFKMRLLNDDQSRKLFFSVIFRSEGVCPPDSQEVPYRIIRKCGGFPLAILHIASLLAREPKLEKWVHIQNSLPSTSEGLKEVVRFIYNNFPSRLKTCLLYFSTYPEGSVIKKDELVKQWVAEGFLGAVDGQDTEKIAGDYFDELVIRGMIQAVDTNHNGRVLTCTVHQIVLNLIRHKSMEENLV	GCF_000005505.3	Brachypodium distachyon	Poales	Brachypodium distachyon	15368	Poales_Brachypodium_distachyon_XP_024319057.1_CNL
XP_024319230.1	REGION	NBARC	157	513	(CC)(NBARC)(LRR)	NLR	CC-NLR	CNL	PRMINLFKDQKELVGIEEPRKDLIKRLMEGGDVVSNSKLQLKIVSIFGFGGLGKTTLAKAVYDKLQEEFICKAFISVGQKPNLKKAFMDILRQLDKNSYLNATMLDELQLIDELRELLENKRYLIVIDDIWDKSSWNIMKYALIDSNCGSRIITTTRIFEVAEEADDVYKQKPLSSATSKELFYTRLSIGKCKIISGQPIEISGKILQKCGGVPLAIITIASLLASKPWEDWSEVYDSIGFGDGANIHVDNTREILLYSYYDLPCYLRACLLHLSIYPEDHKIQKNTLIWKWVAEGFVHEKPGVGLFELGERYFNELINRSLIQPVEEPYKSIIYACCVHDLVLDMICYLSKEENFV	GCF_000005505.3	Brachypodium distachyon	Poales	Brachypodium distachyon	15368	Poales_Brachypodium_distachyon_XP_024319230.1_CNL
XP_024319231.1	REGION	NBARC	158	513	(CC)(NBARC)(LRR)	NLR	CC-NLR	CNL	RMINLFKDQKELVGIEEPRKDLIKRLMEWGDVVSNSKLQLKIVSIFGFGGLGKTTLAKAVYDKLQEEFVCKAFISVGQKPNLKKVFMDILRQLDKNSYLNATMLDEVQLIDELRELLENKRYLIVIDDIWDKSSWNIMKCALIDSNCGSRIITTTRIFEVAEEADDVYKQKPLSSATSKELFYTRLSIGKCKITSGQPIEISEKILQKCGGVPLAIITIASLLASKPWEDWSEVYDSIGFGDGANIHVDNTRKILLYSYYDLPCYLRACLLHLSIYPEDHEIQKDTLIWKWVAEGFVHEKPGMGLFEIGERYFNELINRSLIQPVEEPYKSIIYACGVHDLVLDMICHLSKEENFI	GCF_000005505.3	Brachypodium distachyon	Poales	Brachypodium distachyon	15368	Poales_Brachypodium_distachyon_XP_024319231.1_CNL
XP_024319232.1	REGION	NBARC	157	515	(CC)(NBARC)(LRR)	NLR	CC-NLR	CNL	PRITALFKDQKELVGIEEPRNEVIKRLMMEGGDDCLLNSRMQLKILSIFGFGGLGKTTLAKAVYDMLQSNYDCKAFVSVGQNPNLKKVFTDILLQLDEQSCSNASMLNEEQLIRKLRGFLENKRYLIVIDDIWDKNPWDIMKCALIDSNCGSRIITTTRIFEVAEEADDVYKQKPLSSATSKELFYTRLSIGICKITSGQPIEISEKILQKCGGVPLAIITIASLLANKPWEDWSEVYDSIGFGDGANIHVDNTRKILLYSYYDLPCYLRACLLHLSIYPEDHEIQKDTLIWKWVAEGFVHEKPGMGLFEIGERYFNELINRSLIQPVEEPYKSIIYACGVHDLVLDMICHLSKEENFV	GCF_000005505.3	Brachypodium distachyon	Poales	Brachypodium distachyon	15368	Poales_Brachypodium_distachyon_XP_024319232.1_CNL
XP_024319233.1	REGION	NBARC	64	361	(NBARC)	NLR	CC-NLR or CCR-NLR or CCG10-NLR	N	PRIMALFKDQKELVGIEEPRNEVIKRLMMEGDDDGLLSSRMQLKILSIFGFGGLGKTTLAKAVYDMQQSNFVCKAFVSVGQNPSLKKVFMDILLQVDEAESSSNASMLNEEQLIRKLRGFLENKRYLIVIDDIWDNSSWHMMKCVLVDSNCGSRIITTTRIFEVAEEAGDVYKQKPLSSATSKELFYTRLSIGKCKITYGQPIEISEKILQKCGGVPLAIITIASMLASKPWEDWSEVYDSIGFGDRANIHVDNTRKILLYSYYDLPCYLRACLLHLSIYLEDHEIRKDTLCNIPKFQ	GCF_000005505.3	Brachypodium distachyon	Poales	Brachypodium distachyon	15368	Poales_Brachypodium_distachyon_XP_024319233.1_N
XP_024319234.1	REGION	NBARC	155	253	(CC)(NBARC)	NLR	CC-NLR	CN	IDPRMINLFKDQKELVGIEEPRKDLIKRLMEGGDVVSNSKLQLKIVSIFGFGGLGKTTLAKAVYDKLQEEFVCKAFISVGQKPNLRKFSWIFFANLTRT	GCF_000005505.3	Brachypodium distachyon	Poales	Brachypodium distachyon	15368	Poales_Brachypodium_distachyon_XP_024319234.1_CN
XP_024319268.1	REGION	NBARC	155	522	(CC)(NBARC)(LRR)	NLR	CC-NLR	CNL	RLPALYAEAKSLVGIGRPREKIVQWLTGVRDAWEGCHCPPAAGDQLGVVSIVGFGGVGKTTLANQVYRKIRHEFQCTAFVSVSQNPDVLKILGDILDQVGSRRTTGGILDDQHKLIDKIRERLTNKRYLIVIDDIWSMQVWDIVRCAFLDNNNGSRVITTTRIEQVAAACCSSRHDHVYKMKPLNDLDSRRLFFQRVFGSEDACPEQYKIVSQNILKKCGGVPLVILSIASLLASQECMHKENWESIQKSLVSELETSPSLGWMRHVLNLSYNDLPHSLKTCFLYLGIYPEDYKIEKIDLLRRWIAEGFVSHKHGLSPEEVAESYYNELINRSLIQPAVFEYCELTCCRLHDVMLDFIVSKSIEENFI	GCF_000005505.3	Brachypodium distachyon	Poales	Brachypodium distachyon	15368	Poales_Brachypodium_distachyon_XP_024319268.1_CNL
XP_024319269.1	REGION	NBARC	155	285	(CC)(NBARC)	NLR	CC-NLR	CN	RLPALYAEAKSLVGIGRPREKIVQWLTGVRDAWEGCHCPPAAGDQLGVVSIVGFGGVGKTTLANQVYRKIRHEFQCTAFVSVSQNPDVLKILGDILDQVGSRRTTGGILDDQHKLIDKIRERLTNKRGYNR	GCF_000005505.3	Brachypodium distachyon	Poales	Brachypodium distachyon	15368	Poales_Brachypodium_distachyon_XP_024319269.1_CN
XP_024319279.1	REGION	NBARC	182	534	(NBARC)(LRR)(CC)(NBARC)(LRR)	NLR	CC-NLR	NLCNL	EAAGVPTDMTGGRRRWCRRMDDLVKLLAFDDESQKQLKVVSIFGLAGVGKTTAARALFDEFGGDFQCRAFLRVSRNPDIRRLLTSILSQIKAPQVRGFPDAQILTASIREHLQDKRFFIVVDDIWTTSVWDIINRAFPDGDCSRVITTTQVKDVALASCSYHLTYRYEMNPLNDDQSAELFFTRVFGSEDCCPADLIEVSYEIISECGGLPLAIVNIASLLSFCLLPDQWKHMQYSLSSALETNPTSEGMKQIIKLTYANLSPHLKTCFLYLSMYPEGYTIRKDELVKQWVAEGFIGERQDKEQTAGVYFDELVSRGMIQPVDTNCHDEVLSCTVHHLVLDFIRYKSMEENFI	GCF_000005505.3	Brachypodium distachyon	Poales	Brachypodium distachyon	15368	Poales_Brachypodium_distachyon_XP_024319279.1_NLCNL
XP_024319279.1	REGION	NBARC	1089	1426	(NBARC)(LRR)(CC)(NBARC)(LRR)	NLR	CC-NLR	NLCNL	TSPRCYVRQDDLIGIENPRDELLQLLIHADDRQPWMISIVGCRGSGKSTLAAVVYNDHRVCQEFDGRAWVVASECRNSGDLLDEIFQQLDPENKTTRSIYGLTCILQDRRCLVVIDQAERGEIWYDISRAFPPDSRIIVTTSVQSVVATAAGFFSSHSYIYAMQGLGDADSRKLFWRKVYGFDTEPAPALVDGSASIFKKCDGLPLALVSVANYVREHHQGGRIQRFGTNYQEAFGQMNRVFVQCFNSLPDNGHRTCLLSLSIFPHGHQINRKSVIRRWIAEGLVAGNAEHTAEEVAAARFSELINRSIIEPVLIGNNSKVKRCRVNGAMLEFVVNKA	GCF_000005505.3	Brachypodium distachyon	Poales	Brachypodium distachyon	15368	Poales_Brachypodium_distachyon_XP_024319279.1_NLCNL
XP_024319280.1	REGION	NBARC	182	534	(NBARC)(LRR)(CC)(NBARC)(LRR)	NLR	CC-NLR	NLCNL	EAAGVPTDMTGGRRRWCRRMDDLVKLLAFDDESQKQLKVVSIFGLAGVGKTTAARALFDEFGGDFQCRAFLRVSRNPDIRRLLTSILSQIKAPQVRGFPDAQILTASIREHLQDKRFFIVVDDIWTTSVWDIINRAFPDGDCSRVITTTQVKDVALASCSYHLTYRYEMNPLNDDQSAELFFTRVFGSEDCCPADLIEVSYEIISECGGLPLAIVNIASLLSFCLLPDQWKHMQYSLSSALETNPTSEGMKQIIKLTYANLSPHLKTCFLYLSMYPEGYTIRKDELVKQWVAEGFIGERQDKEQTAGVYFDELVSRGMIQPVDTNCHDEVLSCTVHHLVLDFIRYKSMEENFI	GCF_000005505.3	Brachypodium distachyon	Poales	Brachypodium distachyon	15368	Poales_Brachypodium_distachyon_XP_024319280.1_NLCNL
XP_024319280.1	REGION	NBARC	1089	1426	(NBARC)(LRR)(CC)(NBARC)(LRR)	NLR	CC-NLR	NLCNL	TSPRCYVRQDDLIGIENPRDELLQLLIHADDRQPWMISIVGCRGSGKSTLAAVVYNDHRVCQEFDGRAWVVASECRNSGDLLDEIFQQLDPENKTTRSIYGLTCILQDRRCLVVIDQAERGEIWYDISRAFPPDSRIIVTTSVQSVVATAAGFFSSHSYIYAMQGLGDADSRKLFWRKVYGFDTEPAPALVDGSASIFKKCDGLPLALVSVANYVREHHQGGRIQRFGTNYQEAFGQMNRVFVQCFNSLPDNGHRTCLLSLSIFPHGHQINRKSVIRRWIAEGLVAGNAEHTAEEVAAARFSELINRSIIEPVLIGNNSKVKRCRVNGAMLEFVVNKA	GCF_000005505.3	Brachypodium distachyon	Poales	Brachypodium distachyon	15368	Poales_Brachypodium_distachyon_XP_024319280.1_NLCNL
XP_024319281.1	REGION	NBARC	319	665	(CC)(NBARC)(LRR)	NLR	CC-NLR	CNL	NRNPPPEPLQDSECPFLGIDVHTDELVKLLTTSSSGLQQEPLKLVSVVGPAGVGKKTLAEAVYSRISTQFECTARVSLSNHQTNNKSRTTLLLDLLRQLRQTEVVSETEDETETGLIDKIRETLNNKRYLIVIEDIWSSVEWDSMRNLFENSHHGSAVLTTTCKVDIAEYVGGVYKLAPLTECEATRLFYRTLFVSEDKCAPGDLANICGKLIAECGSIPLAIIAKADLLATKPWTVMKSHKVHGSYDTERIFEDYYKKLPRRLKPCLLYFSMFQKGYEMSGENLLWMWLNEGFLEAQEGEMCLNELINKGLIEAVEVDAAGKALSCRLHDMLHDSIVSLSAEEKFA	GCF_000005505.3	Brachypodium distachyon	Poales	Brachypodium distachyon	15368	Poales_Brachypodium_distachyon_XP_024319281.1_CNL
XP_024319282.1	REGION	NBARC	170	530	(CC)(NBARC)(LRR)	NLR	CC-NLR	CNL	DDLRRGLTNKYRGEDVKDLVGIDKARDELIKRLGEEGIGIDQVPNQQLKTVSLVGCEGLGKTALAKLVYQMLKPRFKFRAYVTLSGNPGTRQVVTDMLQQLDEKKYQQGIISSELATWDETNLLKELKKFLQDKRFLIVIDDIKDIKAWEIMKAAWMDNIHQSRVITTTRHFNVAVQAGDIYKLQPLSHDKSEELFSAIYPAGGKWQRPHGQSDEVSKQILQKCHGIPLFIIKVAALLAGKPREDWSKVCNSVHFGYGDNADEEDEKILLRRYYDLPYHLKTCLLHLSAFPKHATIKKTTLIWKWVAEGCVPEEPGIGLFELGERYYNELLNKNMIQPVKVSWDQTMINGCQVVDRLCDRK	GCF_000005505.3	Brachypodium distachyon	Poales	Brachypodium distachyon	15368	Poales_Brachypodium_distachyon_XP_024319282.1_CNL
XP_024319285.1	REGION	NBARC	161	523	(CC)(NBARC)(LRR)	NLR	CC-NLR	CNL	LLDMYKDVTEIVGIEEGRDKLVQRLTAGDEGSDHQVKTISIVGFGGLGKTTLAKAVYDRIKVNFDCGAFVSVSRSPDIKKVFKDILYQLDKDKFQNIHTTTRDEKLLIDELHEFLNDKRYLIVIDDIWDQKTWGVIKCALSRNGLGSRIITTTRNINVSEACCSSDADTVHRMKPLSDKESQMLFYKRIFHSETGCPHELQEISKGILKKCGGVPLAIITVASLLSSDEQIKSKDHWCNLMNSIGHGLTEGALVEDMKRILSFSYYDLPSHLKTCLLYLSIFPEDYEIERERLIWRWIAEGFIQYREREKSLFEIGESYFNELVNRSMIQPVHINCEDKARACRVHDMVLDLICSFSSEENFV	GCF_000005505.3	Brachypodium distachyon	Poales	Brachypodium distachyon	15368	Poales_Brachypodium_distachyon_XP_024319285.1_CNL
XP_024319286.1	REGION	NBARC	161	523	(CC)(NBARC)(LRR)	NLR	CC-NLR	CNL	LLDMYKDVTEIVGIEEGRDKLVQRLTAGDEGSDHQVKTISIVGFGGLGKTTLAKAVYDRIKVNFDCGAFVSVSRSPDIKKVFKDILYQLDKDKFQNIHTTTRDEKLLIDELHEFLNDKRYLIVIDDIWDQKTWGVIKCALSRNGLGSRIITTTRNINVSEACCSSDADTVHRMKPLSDKESQMLFYKRIFHSETGCPHELQEISKGILKKCGGVPLAIITVASLLSSDEQIKSKDHWCNLMNSIGHGLTEGALVEDMKRILSFSYYDLPSHLKTCLLYLSIFPEDYEIERERLIWRWIAEGFIQYREREKSLFEIGESYFNELVNRSMIQPVHINCEDKARACRVHDMVLDLICSFSSEENFV	GCF_000005505.3	Brachypodium distachyon	Poales	Brachypodium distachyon	15368	Poales_Brachypodium_distachyon_XP_024319286.1_CNL
XP_024319287.1	REGION	NBARC	161	523	(CC)(NBARC)(LRR)	NLR	CC-NLR	CNL	LLDMYKDVTEIVGIEEGRDKLVQRLTAGDEGSDHQVKTISIVGFGGLGKTTLAKAVYDRIKVNFDCGAFVSVSRSPDIKKVFKDILYQLDKDKFQNIHTTTRDEKLLIDELHEFLNDKRYLIVIDDIWDQKTWGVIKCALSRNGLGSRIITTTRNINVSEACCSSDADTVHRMKPLSDKESQMLFYKRIFHSETGCPHELQEISKGILKKCGGVPLAIITVASLLSSDEQIKSKDHWCNLMNSIGHGLTEGALVEDMKRILSFSYYDLPSHLKTCLLYLSIFPEDYEIERERLIWRWIAEGFIQYREREKSLFEIGESYFNELVNRSMIQPVHINCEDKARACRVHDMVLDLICSFSSEENFV	GCF_000005505.3	Brachypodium distachyon	Poales	Brachypodium distachyon	15368	Poales_Brachypodium_distachyon_XP_024319287.1_CNL
XP_024319288.1	REGION	NBARC	161	523	(CC)(NBARC)(LRR)	NLR	CC-NLR	CNL	LLDMYKDVTEIVGIEEGRDKLVQRLTAGDEGSDHQVKTISIVGFGGLGKTTLAKAVYDRIKVNFDCGAFVSVSRSPDIKKVFKDILYQLDKDKFQNIHTTTRDEKLLIDELHEFLNDKRYLIVIDDIWDQKTWGVIKCALSRNGLGSRIITTTRNINVSEACCSSDADTVHRMKPLSDKESQMLFYKRIFHSETGCPHELQEISKGILKKCGGVPLAIITVASLLSSDEQIKSKDHWCNLMNSIGHGLTEGALVEDMKRILSFSYYDLPSHLKTCLLYLSIFPEDYEIERERLIWRWIAEGFIQYREREKSLFEIGESYFNELVNRSMIQPVHINCEDKARACRVHDMVLDLICSFSSEENFV	GCF_000005505.3	Brachypodium distachyon	Poales	Brachypodium distachyon	15368	Poales_Brachypodium_distachyon_XP_024319288.1_CNL
XP_024319329.1	REGION	NBARC	172	369	(CC)(NBARC)(NBARC)(LRR)	NLR	CC-NLR	CNNL	RNHCGLCDLTKLISKDDKDLQVISVWGTGSNLGTTSIIRKAFEDPEICQKFRFRGWVKLVYPFDPYKVIWSLLSEFIRNSYRQRGGNVNVEAMLSEAEAVADMQGGHVRNFINRVQNNRYLIVLEDLPTMVEWDAIRTYLPDMKNGSRIIVSTQQLEIASLCTGHPHQVSELEKISDDHSVCVFFKEGSQSDEDGKNT	GCF_000005505.3	Brachypodium distachyon	Poales	Brachypodium distachyon	15368	Poales_Brachypodium_distachyon_XP_024319329.1_CNNL
XP_024319329.1	REGION	NBARC	388	770	(CC)(NBARC)(NBARC)(LRR)	NLR	CC-NLR	CNNL	NWVERFQPVGRKMEKSDLSFMLCQAANIGRKKVISVWGIAGVGKSALVKMVYYGEIDKYDRFNKYGWVNVCRPFNLRDFSRSLLSDLNRESLQANGTSDFGTMGIKDPIEECSNLMKKNKCLVVIDGLQSMEEWDLIKVALANVPSKSCVVVITDEADVATHCAVPDDAVFNVKGLEADEALELFIREVYRETETLIDPDAVKQAKQYPDVMEQAKQDPDIMEQANLILNKCGGLPQVIVAVGRYLATKKNMELWSNLNDSFIYQLEISPGLDSLRGLFTWMHSYFHSCPDSLKPCVFYLSIFPRDRCIRRKRLVRRWITEGYSRDTDISTADTEAEDSFSKLVSLSIIQDPSKAATEIYRSKGMRIALCQVNGFIREYIVSR	GCF_000005505.3	Brachypodium distachyon	Poales	Brachypodium distachyon	15368	Poales_Brachypodium_distachyon_XP_024319329.1_CNNL
XP_024319330.1	REGION	NBARC	172	369	(CC)(NBARC)(NBARC)(LRR)	NLR	CC-NLR	CNNL	RNHCGLCDLTKLISKDDKDLQVISVWGTGSNLGTTSIIRKAFEDPEICQKFRFRGWVKLVYPFDPYKVIWSLLSEFIRNSYRQRGGNVNVEAMLSEAEAVADMQGGHVRNFINRVQNNRYLIVLEDLPTMVEWDAIRTYLPDMKNGSRIIVSTQQLEIASLCTGHPHQVSELEKISDDHSVCVFFKEGSQSDEDGKNT	GCF_000005505.3	Brachypodium distachyon	Poales	Brachypodium distachyon	15368	Poales_Brachypodium_distachyon_XP_024319330.1_CNNL
XP_024319330.1	REGION	NBARC	388	770	(CC)(NBARC)(NBARC)(LRR)	NLR	CC-NLR	CNNL	NWVERFQPVGRKMEKSDLSFMLCQAANIGRKKVISVWGIAGVGKSALVKMVYYGEIDKYDRFNKYGWVNVCRPFNLRDFSRSLLSDLNRESLQANGTSDFGTMGIKDPIEECSNLMKKNKCLVVIDGLQSMEEWDLIKVALANVPSKSCVVVITDEADVATHCAVPDDAVFNVKGLEADEALELFIREVYRETETLIDPDAVKQAKQYPDVMEQAKQDPDIMEQANLILNKCGGLPQVIVAVGRYLATKKNMELWSNLNDSFIYQLEISPGLDSLRGLFTWMHSYFHSCPDSLKPCVFYLSIFPRDRCIRRKRLVRRWITEGYSRDTDISTADTEAEDSFSKLVSLSIIQDPSKAATEIYRSKGMRIALCQVNGFIREYIVSR	GCF_000005505.3	Brachypodium distachyon	Poales	Brachypodium distachyon	15368	Poales_Brachypodium_distachyon_XP_024319330.1_CNNL
XP_024319331.1	REGION	NBARC	172	369	(CC)(NBARC)(NBARC)(LRR)	NLR	CC-NLR	CNNL	RNHCGLCDLTKLISKDDKDLQVISVWGTGSNLGTTSIIRKAFEDPEICQKFRFRGWVKLVYPFDPYKVIWSLLSEFIRNSYRQRGGNVNVEAMLSEAEAVADMQGGHVRNFINRVQNNRYLIVLEDLPTMVEWDAIRTYLPDMKNGSRIIVSTQQLEIASLCTGHPHQVSELEKISDDHSVCVFFKEGSQSDEDGKNT	GCF_000005505.3	Brachypodium distachyon	Poales	Brachypodium distachyon	15368	Poales_Brachypodium_distachyon_XP_024319331.1_CNNL
XP_024319331.1	REGION	NBARC	388	770	(CC)(NBARC)(NBARC)(LRR)	NLR	CC-NLR	CNNL	NWVERFQPVGRKMEKSDLSFMLCQAANIGRKKVISVWGIAGVGKSALVKMVYYGEIDKYDRFNKYGWVNVCRPFNLRDFSRSLLSDLNRESLQANGTSDFGTMGIKDPIEECSNLMKKNKCLVVIDGLQSMEEWDLIKVALANVPSKSCVVVITDEADVATHCAVPDDAVFNVKGLEADEALELFIREVYRETETLIDPDAVKQAKQYPDVMEQAKQDPDIMEQANLILNKCGGLPQVIVAVGRYLATKKNMELWSNLNDSFIYQLEISPGLDSLRGLFTWMHSYFHSCPDSLKPCVFYLSIFPRDRCIRRKRLVRRWITEGYSRDTDISTADTEAEDSFSKLVSLSIIQDPSKAATEIYRSKGMRIALCQVNGFIREYIVSR	GCF_000005505.3	Brachypodium distachyon	Poales	Brachypodium distachyon	15368	Poales_Brachypodium_distachyon_XP_024319331.1_CNNL
XP_024319358.1	REGION	NBARC	220	591	(NBARC)(LRR)	NLR	CC-NLR or CCR-NLR or CCG10-NLR	NL	QGHLDRSHHLVDGDAIGKFVEHLANERDRFRKVVSIVGKEGIGKTTLAKEAYAKLGGKFQCRAFVTAGQSRSIKAILLDIFRQVKPQATISDDWTGPPDARQVITKLRNHLGMMRYFILIDDIRSTYAWKVISSALPDKNHGSRVLTTTCSVEVANTCSLCPTDVVQEMLGLRLGASVSLFDREAQRASRSLFDTEEEMTVNNEILRICSGMPLAITVAAGLLSRFPVLEEPEILQKYILSALEQFSTSEEMKIVLHISCAALPAPVKSCFLYLSIFPEHYTIKKDHLIRLWIAEGFISRRYKERRDGEIVDEAGIWEESMWGRGKRYFNELISRGLIQPVFGFEDDQAVGCTVHGVILDFIRSMSSKENFV	GCF_000005505.3	Brachypodium distachyon	Poales	Brachypodium distachyon	15368	Poales_Brachypodium_distachyon_XP_024319358.1_NL
XP_024319359.1	REGION	NBARC	220	591	(NBARC)(LRR)	NLR	CC-NLR or CCR-NLR or CCG10-NLR	NL	QGHLDRSHHLVDGDAIGKFVEHLANERDRFRKVVSIVGKEGIGKTTLAKEAYAKLGGKFQCRAFVTAGQSRSIKAILLDIFRQVKPQATISDDWTGPPDARQVITKLRNHLGMMRYFILIDDIRSTYAWKVISSALPDKNHGSRVLTTTCSVEVANTCSLCPTDVVQEMLGLRLGASVSLFDREAQRASRSLFDTEEEMTVNNEILRICSGMPLAITVAAGLLSRFPVLEEPEILQKYILSALEQFSTSEEMKIVLHISCAALPAPVKSCFLYLSIFPEHYTIKKDHLIRLWIAEGFISRRYKERRDGEIVDEAGIWEESMWGRGKRYFNELISRGLIQPVFGFEDDQAVGCTVHGVILDFIRSMSSKENFV	GCF_000005505.3	Brachypodium distachyon	Poales	Brachypodium distachyon	15368	Poales_Brachypodium_distachyon_XP_024319359.1_NL
XP_024319360.1	REGION	NBARC	220	591	(NBARC)(LRR)	NLR	CC-NLR or CCR-NLR or CCG10-NLR	NL	QGHLDRSHHLVDGDAIGKFVEHLANERDRFRKVVSIVGKEGIGKTTLAKEAYAKLGGKFQCRAFVTAGQSRSIKAILLDIFRQVKPQATISDDWTGPPDARQVITKLRNHLGMMRYFILIDDIRSTYAWKVISSALPDKNHGSRVLTTTCSVEVANTCSLCPTDVVQEMLGLRLGASVSLFDREAQRASRSLFDTEEEMTVNNEILRICSGMPLAITVAAGLLSRFPVLEEPEILQKYILSALEQFSTSEEMKIVLHISCAALPAPVKSCFLYLSIFPEHYTIKKDHLIRLWIAEGFISRRYKERRDGEIVDEAGIWEESMWGRGKRYFNELISRGLIQPVFGFEDDQAVGCTVHGVILDFIRSMSSKENFV	GCF_000005505.3	Brachypodium distachyon	Poales	Brachypodium distachyon	15368	Poales_Brachypodium_distachyon_XP_024319360.1_NL
XP_024319361.1	REGION	NBARC	220	591	(NBARC)(LRR)	NLR	CC-NLR or CCR-NLR or CCG10-NLR	NL	QGHLDRSHHLVDGDAIGKFVEHLANERDRFRKVVSIVGKEGIGKTTLAKEAYAKLGGKFQCRAFVTAGQSRSIKAILLDIFRQVKPQATISDDWTGPPDARQVITKLRNHLGMMRYFILIDDIRSTYAWKVISSALPDKNHGSRVLTTTCSVEVANTCSLCPTDVVQEMLGLRLGASVSLFDREAQRASRSLFDTEEEMTVNNEILRICSGMPLAITVAAGLLSRFPVLEEPEILQKYILSALEQFSTSEEMKIVLHISCAALPAPVKSCFLYLSIFPEHYTIKKDHLIRLWIAEGFISRRYKERRDGEIVDEAGIWEESMWGRGKRYFNELISRGLIQPVFGFEDDQAVGCTVHGVILDFIRSMSSKENFV	GCF_000005505.3	Brachypodium distachyon	Poales	Brachypodium distachyon	15368	Poales_Brachypodium_distachyon_XP_024319361.1_NL
XP_024319362.1	REGION	NBARC	220	591	(NBARC)(LRR)	NLR	CC-NLR or CCR-NLR or CCG10-NLR	NL	QGHLDRSHHLVDGDAIGKFVEHLANERDRFRKVVSIVGKEGIGKTTLAKEAYAKLGGKFQCRAFVTAGQSRSIKAILLDIFRQVKPQATISDDWTGPPDARQVITKLRNHLGMMRYFILIDDIRSTYAWKVISSALPDKNHGSRVLTTTCSVEVANTCSLCPTDVVQEMLGLRLGASVSLFDREAQRASRSLFDTEEEMTVNNEILRICSGMPLAITVAAGLLSRFPVLEEPEILQKYILSALEQFSTSEEMKIVLHISCAALPAPVKSCFLYLSIFPEHYTIKKDHLIRLWIAEGFISRRYKERRDGEIVDEAGIWEESMWGRGKRYFNELISRGLIQPVFGFEDDQAVGCTVHGVILDFIRSMSSKENFV	GCF_000005505.3	Brachypodium distachyon	Poales	Brachypodium distachyon	15368	Poales_Brachypodium_distachyon_XP_024319362.1_NL
XP_024319389.1	REGION	NBARC	138	494	(CC)(NBARC)(LRR)	NLR	CC-NLR	CNL	HGLLASSPLVHDRDIVGLDRDLDVLLQHILDGGLELTVESLVGMGGVGKTTLAKRMYNNPDVKKHFNCCSWIYVSKTMELRGVLCEMVKGLTGIPSAEASSLGERQLQELLLSGLDGKSFLLVFDDVWDRGLWDIIKLVLPRNCSGSRVLLTTRNAVVAGSVVGAKSNVHRLQPLSFEDSWKLFCKKAFLQDGICPDGLKETAKDIVKKCVGLPLAIVAAGSMMSGKEQTDTEWKSVLASIQKDLSNGQMGIQQTLLLSYRDLPDPLKPCFMLLSVIPYDSQISRKKLVRLWIAEGFVKEKYDETLEMTAEKYLMELINRSMIEVATASSSGRVKACRVHDLLHDLAISMSENERYS	GCF_000005505.3	Brachypodium distachyon	Poales	Brachypodium distachyon	15368	Poales_Brachypodium_distachyon_XP_024319389.1_CNL
XP_024319425.1	REGION	NBARC	158	508	(CC)(NBARC)(LRR)	NLR	CC-NLR	CNL	KVRESSKLVQPNLVGKEIMHSSKKLVDMVLAGKERKDYKIAIVGTGGVGKTTLAQKIYNDQKVKAEFKKQAWVCVSQECNEVNLLKEILRNIGVYQDQGETIAELQNKIAETIEGKSFFLVLDDVWKSSVIDLLEAPIDFAASSIILVTTRDDRIAMDIHAAHTHRVNLMSEEVGWELLWKSMSIIEEKEVQNLRNTGIEIIKKCGYLPLAIKVIARVLTSKDQTENEWKKILSKISAWSESKLHDDIGGALYLSYNELPHHLKQCFLYCALYPEDSTIKRDDLVRLWVAEGFIEEQEGQLLEETGEEYYYELIHRNLLQPDGSTFDHTSCKMHDLLRQLACYLSRDECFS	GCF_000005505.3	Brachypodium distachyon	Poales	Brachypodium distachyon	15368	Poales_Brachypodium_distachyon_XP_024319425.1_CNL
XP_024319426.1	REGION	NBARC	158	508	(CC)(NBARC)(LRR)	NLR	CC-NLR	CNL	KVRESSKLVQPNLVGKEIMHSSKKLVDMVLAGKERKDYKIAIVGTGGVGKTTLAQKIYNDQKVKAEFKKQAWVCVSQECNEVNLLKEILRNIGVYQDQGETIAELQNKIAETIEGKSFFLVLDDVWKSSVIDLLEAPIDFAASSIILVTTRDDRIAMDIHAAHTHRVNLMSEEVGWELLWKSMSIIEEKEVQNLRNTGIEIIKKCGYLPLAIKVIARVLTSKDQTENEWKKILSKISAWSESKLHDDIGGALYLSYNELPHHLKQCFLYCALYPEDSTIKRDDLVRLWVAEGFIEEQEGQLLEETGEEYYYELIHRNLLQPDGSTFDHTSCKMHDLLRQLACYLSRDECFS	GCF_000005505.3	Brachypodium distachyon	Poales	Brachypodium distachyon	15368	Poales_Brachypodium_distachyon_XP_024319426.1_CNL
XP_024319427.1	REGION	NBARC	158	508	(CC)(NBARC)(LRR)	NLR	CC-NLR	CNL	KVRESSKLVQPNLVGKEIMHSSKKLVDMVLAGKERKDYKIAIVGTGGVGKTTLAQKIYNDQKVKAEFKKQAWVCVSQECNEVNLLKEILRNIGVYQDQGETIAELQNKIAETIEGKSFFLVLDDVWKSSVIDLLEAPIDFAASSIILVTTRDDRIAMDIHAAHTHRVNLMSEEVGWELLWKSMSIIEEKEVQNLRNTGIEIIKKCGYLPLAIKVIARVLTSKDQTENEWKKILSKISAWSESKLHDDIGGALYLSYNELPHHLKQCFLYCALYPEDSTIKRDDLVRLWVAEGFIEEQEGQLLEETGEEYYYELIHRNLLQPDGSTFDHTSCKMHDLLRQLACYLSRDECFS	GCF_000005505.3	Brachypodium distachyon	Poales	Brachypodium distachyon	15368	Poales_Brachypodium_distachyon_XP_024319427.1_CNL
XP_024319429.1	REGION	NBARC	150	445	(CC)(NBARC)	NLR	CC-NLR	CN	KAEVQVAKQSMQRSSLEEPNLLGKEAWRNMVDLVLAHKENKTYKLAIVGTGGVGKITLAQKIYNDQKIQGNFNKQAWICVSKDYSEVAILKEVLRKIGVPYDQDENAGELSRKLQVAIDKKSFFLVLDDVWQAESWIDVLRTPLHAATTVVVLVTTRHDTVALAIGAEHMHRVDLMSIDVGWELLWKSMNINEVKEVQSLRDIGMEIVRKCGGLPLAIKVIAPILATKEKTEKGWRTVINKSSWSMRKLPPELSGALYLSYDELPRHLKQCLLYCSLYPEDSEMWRGDLTRLWVAE	GCF_000005505.3	Brachypodium distachyon	Poales	Brachypodium distachyon	15368	Poales_Brachypodium_distachyon_XP_024319429.1_CN
XP_024319439.1	REGION	NBARC	149	593	(CC)(NBARC)(LRR)	NLR	CC-NLR	CNL	TSANMALLSREDLQKVVGIEKDATSLADLLLGLKDHRQKMSFISIVGESGAGKSTLGKEIHSKVVENFDIVVSYTMPPNCSMEDLLTQIYCIAQEQAGRAADELEGHGSSASCEEGGINKLHDLLRDKRYLLILGGISSKIILNCVAASLPDSKTSSCVVLLLEPENKEVASHAANLNHPDHIDGGTHQLSRLDEEGSADLFRWRVFGAEGEKMKGSRKKKKISWPVQYFQSQGDQKNQAQEEEQEVEQMKRYEKDVYHITGGHPLAIVVLAGLLRTKERPVEWDAVLQHLKPGREELAQDNNGGGNGIAGVVLSKDKSAVEWVVQQIESPAGEAKLSNRMAIERILSSSFDDLPQDLKSCFLYFAAYPKDLTHGADRLVWMWTAEGFIRPHNDDKTMEELGQVYLQELVSRSLVESEKSTDDSCDGIKQVRVHNRLLMFLQSEA	GCF_000005505.3	Brachypodium distachyon	Poales	Brachypodium distachyon	15368	Poales_Brachypodium_distachyon_XP_024319439.1_CNL
NP_001234202.1	REGION	NBARC	142	497	(CC)(NBARC)(LRR)	NLR	CC-NLR	CNL	RGGEERQPPVVEEDDVVGFDDEAQTVIDRLLEGSGDLEVIPVVGMPGLGKTTLATKIFKHPKIEYEFFTRLWLYVSQSYKTRELYLNIISKFTGNTKHCRDMSEKDLALKVQEILEEGGKYLIVLDDVWSTDAWDRIKIAFPKNDKGNRVLLTTRDHRVARYCNRSPHDLKFLTDEESWILLEKRAFHKAKCLPELETNGKSIARKCKGLPLAIVVIAGALIGKSKTIKEWEQVDQSVGEHFINRDQPNSCDKLVRMSYDVLPYDWKACFLYFGTFPRGYLIPARKLIRLWIAEGFIQYRGDLSPECKAEEYLNELVNRNLVMVMQRTVDGQIKTCRVHDMLYEFCWQEATTEENL	GCF_000188115.5	Solanum lycopersicum	Solanales	Solanum lycopersicum	4081	Solanales_Solanum_lycopersicum_NP_001234202.1_CNL
NP_001234836.1	REGION	NBARC	509	880	(NBARC)(LRR)	NLR	CC-NLR	NL	DAKSSHESIVLTSSPFVEVTVGHEEEEAWIIGQLLDEHESELDVISIVGMPGVGKTTLANKVYNNTLVASHFNVRAKCTVSQNFNKSKVLREILQQVTGSGGNESEYDLAEKLRVALYDKRYLIVLDDVWDIATGEMLIACFPKVERGNRVILTSRSGEVGLKVKCRSDPVDLQVLTDEKSWELFEKRVFGDEGSCPAELLDIGHEIVEKCKGLPLALVLIAGVIVRGREGKEKEKEKDFWVKIQNNLDSFTSSNINSQIMNVMQSSYDHLPYQLKPLLLYFATLQKSERTPVSTLMQLWMAEGLVDHDIPSKCSLEEVTESYLDALISSGLIMVDHIPSGSYWTSVMIRACYVHDVVHDFCSVKAGKEKFF	GCF_000188115.5	Solanum lycopersicum	Solanales	Solanum lycopersicum	4081	Solanales_Solanum_lycopersicum_NP_001234836.1_NL
NP_001289831.1	REGION	NBARC	543	895	(CC)(NBARC)(LRR)	NLR	CC-NLR	CNL	PTRHINPVTDEDIVGFGNDIEKMFQYLIRGTNDLDVVPIVGMGGQGKTTVARKVYNSDNIVSHFDVRAWCIVSQTYNRRKLLQDILSQVTGSKDKGYEDDILADELRKSLMGKRYLIVLDDMWDCMAWDDLRLSFPDSGNRSRIVVTTRLEKVGEQVKCHTDPYSLPFLTKEESCELLQKKVFQKEDFPPELQDVSRAVAEKCKGLPLVVVLVAGIIKKRKMEESWWNEVKDSLFDHLNRESEEYSLSTMQLSYYNLTDCLKPCLLYMGMFQEDAIIRVSELISLWIAEGFVQSIESGRLLMEEAAEGYLMDLIQSNVVMVSNRRYNGKVKYCQVHDVVLHFCLEKSLEEKFM	GCF_000188115.5	Solanum lycopersicum	Solanales	Solanum lycopersicum	4081	Solanales_Solanum_lycopersicum_NP_001289831.1_CNL
NP_001316454.1	REGION	NBARC	192	529	(TIR)(NBARC)(LRR)(CJID)	NLR	TIR-NLR	TNLJ	AYSLSFLQDIVGINAHLEKLKSKLQIEINDVRILGIWGIGGVGKTRIAKAIFDTLSYQFEASCFLADVKEFAKKNKLHSLQNILLSELLRKKNDYVYNKYDGKCMIPNRLCSLKVLIVLDDIDHGDQMEYLAGDICWFGNGSRVIVTTRNKHLIEKDDAIYEVSTLPDHEAMQLFNMHAFKKEVPNEDFKELALEIVNHAKGLPLALKVWGCLLHKKNLSLWKITVEQIKKDSNSEIVEQLKISYDGLESEEQEIFLDIACFFRGEKRKEVMQILKSCDFGAEYGLDVLINKSLVFISENDRIEMHDLIRDMGRYVVKMQKLQKKRSRIWDVEDFKEV	GCF_000188115.5	Solanum lycopersicum	Solanales	Solanum lycopersicum	4081	Solanales_Solanum_lycopersicum_NP_001316454.1_TNLJ
NP_001318028.1	REGION	NBARC	497	848	(CC)(NBARC)(LRR)	NLR	CC-NLR	CNL	SPKKPVERKSLTTDKIIVGFEEETNLILRKLTSGPADLDVISITGMPGSGKTTLAYKVYNDKSVSSHFDLRAWCTVDQGCDDKKLLDTIFSQVSDSDSKLSENIDVPDKLRKQLYGKRYLIVLDDVWDTTTWDELTRPFPEAKKGSRIILTTREKEVALHGKLNTDPLDLRLLRSDESWELLEKRAFGDESCPDELLDVGKEIAENCKGLPLVADLIAGVIAGREKKRSVWLEVQSSLSSFILNSEVEVMKVIELSYDHLLHHLKPCLLYFASFPKDTSLTIYELSIYLGAEGFVGNTEMKSMEEVVKIYMDDLISSSLVICFNEIGDALNFQIHDLVHDFCLIKARKEKLF	GCF_000188115.5	Solanum lycopersicum	Solanales	Solanum lycopersicum	4081	Solanales_Solanum_lycopersicum_NP_001318028.1_CNL
NP_001318030.1	REGION	NBARC	500	851	(CC)(NBARC)(LRR)	NLR	CC-NLR	CNL	SPKKPVERKSLTTNKIIVGFEEETNLILRKLTSGPADLDVISITGMPGSGKTTLAYKVYNDKSVSSHFDLRAWCTVDQGCDEKKLLNKIFNQVSDSDSKLSENIDVPDKLRKQLYGKRYLIVLDDVWETTTWDEVTRPFPEAKKGSRIILTTREKEVALHGKLYTDPLDLRLLRPDESWELLEKRAFGDESCPDELLDVGKEIAENCKGLPLVADLIAGVIAGREKKRSVWLEVQSSLSSFILNSEVEVMKVIELSYDHLPHHLKPCLLYFASFPKDTSLTIYEFNVYLGAEGFVGKAEMNSMEEVVKIYMDDLISSSLVICFNEIGDALNFQIHDLVHDFCLIKARKENLF	GCF_000188115.5	Solanum lycopersicum	Solanales	Solanum lycopersicum	4081	Solanales_Solanum_lycopersicum_NP_001318030.1_CNL
NP_001318035.1	REGION	NBARC	501	852	(CC)(NBARC)(LRR)	NLR	CC-NLR	CNL	SPKKPVESKSLTTDKIVVGFEEETKWILRKLTSGPTDLDVISITGMPGSGKTTLAYKVYNDKSVSSHFDLHAWCTVDQGCDEKKLLNKIFKQVSDSDSKLSEDIDVADKLRKQLYGKRYLIVLDDVWDTTTWDELTRPFPESKKGSRIILTTREKEVALHGKLNTDPLDLRLLRSEESWELLQKRAFGNESCPNELLDVGKEIAENCKGLPLVADLIAGVIAGREKKRSVWLEVLNNSHSFILKNEVEVMKVIEISYDHLSDHLKPCLLYFASWPKDTIMTIYELNGFLGGEGFVGKTEMKSMEEVVKIYMDDLISSSLVICFNEIGEYPTYQLHDLVHDYCLIKARKENLF	GCF_000188115.5	Solanum lycopersicum	Solanales	Solanum lycopersicum	4081	Solanales_Solanum_lycopersicum_NP_001318035.1_CNL
NP_001318045.1	REGION	NBARC	496	847	(CC)(NBARC)(LRR)	NLR	CC-NLR	CNL	SPKKPVERKSLTTDKIIVGFEEETNLILRKLTSGPADLDVISITGMPGSGKTTLAYKVYNDKSVSSHFDLRAWCTVDQGYDDKKLLDTIFSQVSDSDSKLSENIDVADKLRKQLFGKRYLIVLDDVWDTTTWDELTRPFPEAKKGSRIILTTREKEVALHGKLKTDPLDLRLLRPDESWELLEKRAFGNEICPDELLDVGKEIAENCKGLPLVADLIAGVIAGREKKRSVWLKVQSSLSSFILNSEVEVMKVVELSYDHLPHHLKPCLLYFASMPKDTIMSIYELNIFLGGEGFVGKTEMKSMEEVVKIYMDDLISSSLVICFNEIGDALNFKIHDLVHDFCLIKARKENLF	GCF_000188115.5	Solanum lycopersicum	Solanales	Solanum lycopersicum	4081	Solanales_Solanum_lycopersicum_NP_001318045.1_CNL
NP_001318061.1	REGION	NBARC	143	497	(CC)(NBARC)(LRR)	NLR	CC-NLR	CNL	LDRRRLFLHADETEIIGLDDDFNMLQAKLLNQDLHYGVVSIVGMPGLGKTTLAKKLYRLIRDQFECSGLVYVSQQPRAGEILLDIAKQIGLTEQKIKENLEDNLRSLLKIKRYVILLDDIWDVEIWDDLKLVLPECDSKVGSRMIITSRNSNVGRYIGGESSLHALQPLESEKSFELFTKKIFNFDDNNSWANASPDLVNIGRNIAGRCGGIPLAIVVTAGMLRARERTEHAWNRVLESMGHKVQDGCAKVLALSYNDLPIASRPCFLYFSLYPEDHEIRAFDLINMWIAEKFIVVNSGNRREAEDLAEDVLNDLVSRNLIQLAKRTYNGRISSCRIHDLLHSLCVDLAKESNFF	GCF_000188115.5	Solanum lycopersicum	Solanales	Solanum lycopersicum	4081	Solanales_Solanum_lycopersicum_NP_001318061.1_CNL
NP_001333108.1	REGION	NBARC	501	852	(CC)(NBARC)(LRR)	NLR	CC-NLR	CNL	SPKKPVERKSLTTDKIIVGFEEETNLILRKLTSGPADLDVISITGMPGSGKTTLAYKVYNDKSVSSHFDLRAWCTVDQGYDDKKLLDTIFSQVSDSDSKLSENIDVADKLRKQLFGKRYFIVLDDVWDTTTWDELTRPFPEAKKGSRIILTTREKEVALHGKLNTDPLDLRLLRPDESWELLEKRAFGNESCPDELLDVGKEIAKNCKGLPLVADLIAGVIAGREKKRSVWLEVQSSLSSFILNSEVEVMKVIELSYDHLPHHLKPCLLYFASWPKDTTTTIYELNIFLGAEGFVGKEEMKSMEEVVKIYMDDLISSSLVICFNEIGDSLNFQIHDLVHDFCVIKARKENLL	GCF_000188115.5	Solanum lycopersicum	Solanales	Solanum lycopersicum	4081	Solanales_Solanum_lycopersicum_NP_001333108.1_CNL
NP_001333428.1	REGION	NBARC	686	1035	(R1)(CC)(NBARC)(LRR)	NLR	CC-NLR	BCNL	SSQFASKQRINEEIVGFEDVKDELIGKLKGGSSGLDVISIVGMAGLGKTTLANKLYSDESVVSHFNIHAHCCVSQEYTRKDLLLAILRNITDERAKLRRETENELADRLRKLLMFKRYLLLIDDVWETSAWDDLKLCFPEHNMGSRIILTTRHYEVASYAKHDSDPHMLRSLNNDESWMLLNKKVFNNESFPFILRDAGQEIVRKCDGLPLSIILIAGILIRMKKEKYCWEQVATNLGPNIQDQMEGTLDLSYQNLPPYLKPCFLYLGVFSEDEEIQVSKLTWLWIAEGFIKPHTGKTLEEIAENYLENLVGRNLVMVGKRSFNGRIKTCRIHDLVHEFCRKKAKLENII	GCF_000188115.5	Solanum lycopersicum	Solanales	Solanum lycopersicum	4081	Solanales_Solanum_lycopersicum_NP_001333428.1_BCNL
XP_004228499.1	REGION	NBARC	190	511	(TIR)(NBARC)(LRR)(LRR)(CJID)	NLR	TIR-NLR	TNLJ	CKTSVSYLQDVVGINIHLEEVKSLLKLEVNDVRIVGIWGMGGIGKTTIARAIFDTLSYQFEAACFIEDVKENRFGMHSLQNILLSELLREKDSYVNNKEDGKHMIARRLPFKKVLVVLDDIDHRDHLDYLAGNPSWFGDGSRIITTTRDKHLIGKNDVVYEVSTLVDRHAIKLFNQYAFKEEVPDECFEKLSLEVIRHAKGLPLALKVWGSFLHKRDITEWRSAIEEMKNESNSEIVEKLRISYDRLENIQQEIFLDIACFFRGKVKDHIMQILESCYSGANIGLRVLIDKSLVFISDNNTIQMHDLIQEMGKYVVKMQKHS	GCF_000188115.5	Solanum lycopersicum	Solanales	Solanum lycopersicum	4081	Solanales_Solanum_lycopersicum_XP_004228499.1_TNLJ
XP_004228809.1	REGION	NBARC	180	500	(TIR)(NBARC)(LRR)(CJID)	NLR	TIR-NLR	TNLJ	QVISTIENDLVGMESRVQEVSSLLRMETLDVRFIGIWGMGGIGKTTIARAVFGKYWGQFEGVCFLDNVVEMQKTHGLQYLQGVLLSKILKVSITIASVYEGMRIIKERLRSMKVLIILDDVIQKDQLEMLVGGRDWFGIGSRILITTTDKHLLHNHVVDEVYSVNLMTRDEAIELFSLHAFKQRIPDKDFEELLNQVVQTAGFLPLALKILGSSLCGLDKIVWKCTVDRLKDMPDDVLAKLKISFDGLSPSDQRLFLDIGCFYRGKLRSSVGEMLESCDIGSTIRVLIEKSLLFVSPYDTIEMHDLIQEMAWHIVRQGDTR	GCF_000188115.5	Solanum lycopersicum	Solanales	Solanum lycopersicum	4081	Solanales_Solanum_lycopersicum_XP_004228809.1_TNLJ
XP_004230402.1	REGION	NBARC	191	519	(TIR)(NBARC)(LRR)	NLR	TIR-NLR	TNL	DKLNRTISSVAPYLVGISSRVKNIVSWLQDGSHDDNLIAICGMSGIGKTTVAKYVFTTNFRRFEGSSFLANIQDISQQNDGLIRLQKQLLYDLTGKKSKIQDTDEGIIKIRDAICFKRVLVILDDIDQIEQIHAIIGMKNWFCPGSKIIITTKNSCLLKVEEIQKVHKVREMGNDESLELFSWHSFGEDHPADDYMELSKRVVKHCGGLPLALQVLGSSLCGRSIDVWKSALDKLEAIPASQVIKKLKFGYDSLKDDHDKNLFLDIACFFTRKDKDYVIAVLDESYIYTRVGIQNLTDRFLLTIEGNKLIMHQMIRDMGREIVRQESSK	GCF_000188115.5	Solanum lycopersicum	Solanales	Solanum lycopersicum	4081	Solanales_Solanum_lycopersicum_XP_004230402.1_TNL
XP_004231117.1	REGION	NBARC	134	486	(CC)(NBARC)(LRR)	NLR	CC-NLR	CNL	KPSFNANLENDVVGLDDDLEKVIERLLGYSSEREVVAITGMGGIGKTTLAKKAYDYPRVRSRFDVHAWVTVSREYGMRRLLLSLARCIPGMTADKLVEKTEDQLAESLYRKLKDRRYLIVIDDIWSTKVWDDVTRCFPDDDNGSRIILTSRLKDVAAYANPDSPLHEMGVLSLDDSWKLLSIKVFGVNDLCPFELEDIGKQIAERCGGLPLAILVVAGHLSKISMRRESWITVAKTVNSVVANDPDKCLGVLGMSYNYLSNHLKPCFLSIGAFPEDFEIKARTLIQVWVAEGFLKAERVESLEKVAEECLEDLISRNLIMIKKRRFNGEIRSCGMHDLLRDLSLREAQKEKFL	GCF_000188115.5	Solanum lycopersicum	Solanales	Solanum lycopersicum	4081	Solanales_Solanum_lycopersicum_XP_004231117.1_CNL
XP_004231293.2	REGION	NBARC	164	495	(TIR)(NBARC)(LRR)	NLR	TIR-NLR	TNL	ENKLSRPVLYICPHLIGIERRVENINSWLEDGSTDVDTLVICGIGGIGKTTMAKYVYNLNYSKFDGSSFLSNIRENSTHHKGLVTLQRQFLSDICKRKKKPMFSVDEGMTEMRDAVSCKRILLVLDDVDSRDQLDALLAMKDLLYPGSKVIVTTRNKRLLRPFDVHKLYEFETLNRDESVELLSWHAFGQDCPIKGFEVCSEQVAIDCGGLPLALEVLGATLAGRNIDIWRSTIQKLEAIPNHQILKKLAVSYESLEDDHDKNLFLHLACFFIGKDRDLVIAILNRCNFYTVIGIENLIDRNFVKISESNRLIMHQMIRDMGRDIVRQESPM	GCF_000188115.5	Solanum lycopersicum	Solanales	Solanum lycopersicum	4081	Solanales_Solanum_lycopersicum_XP_004231293.2_TNL
XP_004231569.2	REGION	NBARC	139	494	(CC)(NBARC)(LRR)	NLR	CC-NLR	CNL	RDFSSSANDILNVKNIMVGRGDQRERLLEDLTRGYSGEPKVIPIIGMGGIGKTTLAIEVYNDAHVRSHFDVCAWATLSQQHNVKEILLNLLRSTKGGAFDMLDEAELADMLRKSLYGKRYLIVMDDIWSIKAWDDVRRFFPSQNKGSRILLTTRNNEVACYANTENLSLQMSFMDQDESWNLFKSVAFANEALPLPSEFENIGKKIAEKSHGLPLTIVVVAGLLKSKKTIEDWETVAKDVKSFVNNDPDEQCSHVLGLSYNHLTSDLKTCLLYFGIFPEDSEIPVNHLKRLWMAEGFLNFENDLEGEADKCLQDLINRCLVHVSNKSRDETKIISCKVHDLIYDLCLRQIQRGNLF	GCF_000188115.5	Solanum lycopersicum	Solanales	Solanum lycopersicum	4081	Solanales_Solanum_lycopersicum_XP_004231569.2_CNL
XP_004231677.2	REGION	NBARC	160	506	(TIR)(NBARC)(LRR)(CJID)	NLR	TIR-NLR	TNLJ	RRTVLSVAPRPVGIDCRVKEIDLWLKEGYNYVDILAIHGMGGIGKTTIAKTAYNLNFHRFEGSSFLADVGKVLEKYDGLGRLQRQLLSNILGKDVEKIYNVNEGSVKIQEAISCKRVLLVLDDIDNIDQLNAVLGMRDWFSPGSKIIITTRNGHLLSSTEACRCRMYKLKTLDAKESLQLFSWYAFGEESPPLEYMDLTIDVVHHCKGIPLALKVLGSSLGDLSIEIWGSALRKLKDIPDSKILEKLRISYECLPDDNVQNLFLDIVCFFAGKDKDYAVRILDGCGFFSVIGIQILVDRCLLEIDHNKLMVHQLLQDMGREIIREESPWEPSSQSRIWKHKDAFNIL	GCF_000188115.5	Solanum lycopersicum	Solanales	Solanum lycopersicum	4081	Solanales_Solanum_lycopersicum_XP_004231677.2_TNLJ
XP_004232056.1	REGION	NBARC	178	523	(RPW8)(NBARC)(LRR)	NLR	CCR-NLR	RNL	SGSSDVPQVSDSMVGFDVPLHELKQKLKVLQEKDQVLVLSAPPGCGKTTLAARLCQEDDIKAIYRDNIFFVTVTKTPNIKRIVGEIFEKKGFRVPEFANEHDAICKLNSLLGGITPQPILLVLDDVWSESEFIIDHLKLQISDFKILVTSRYVFPKFDTYKLKLLSEEDAKDLFCISAFKDGSPDVRLNLVHKVVRSCGGFPLALRVVGRSLCGQSEVIWFNRVMMQSKRQILFPTENDLLRSLQASIDALDEKVLYSRETTTLRDCYLDLGSFPEDQRIHPAALLDMWVERYNLDEDGITAMAIFLELSSQNLVNLALARQDARAVLGLHNLHYIQQHDMLRELV	GCF_000188115.5	Solanum lycopersicum	Solanales	Solanum lycopersicum	4081	Solanales_Solanum_lycopersicum_XP_004232056.1_RNL
XP_004232433.1	REGION	NBARC	144	500	(CC)(NBARC)(LRR)	NLR	CC-NLR	CNL	NLMTRWTSSLYNHTQVVGLEGDTEKIKDWLFEASDGLLAVAFVGMGGLGKTTLAQKVFNERSMENHFERRIWVSVSQTFTDEQVMRSILKSLGDACIGDDQGELLRKINQYLLGKRFLIVMDDVWSLDNAWWQKIYSGLPKGNGSSVIVTTRNELVARKMGVTEARTHWPKFLNEHYSWLLFRKIAFAATAGECNFPELEDMGKEIVEKCKGLPLAIKAVGGVMLCKPPYYHEWRRIADHFRDELKENDNSVMASLQLSYDELPPYLKSCFLCFSLFPEDCVILKDKLIRWWIGESFIPLRSGRLSTEVGEDCFSQLSNRCLIEVVDKAYNGVIHTCKMHDMVRDLVIKIADDDSFS	GCF_000188115.5	Solanum lycopersicum	Solanales	Solanum lycopersicum	4081	Solanales_Solanum_lycopersicum_XP_004232433.1_CNL
XP_004233763.1	REGION	NBARC	190	447	(TIR)(NBARC)(LRR)(CJID)	NLR	TIR-NLR	TNLJ	VRTKVADHLVGIEPHVQNIISMMNLHSEADVRIIGIWGMGGIGKSTIARAVFDQLQEEFEGSCFLDNVREVSTKSGLQPLSEKMISDTLKESKDNLYTSTSFLMNRLSYKRVMIVLDDVDNDEQIDYLAGKHEWFGAGSRIIITTRNRQLLSSHGVDHVYEVSPLGINEAFMLFNKFAFKGGEPEGDFSELALQVVQCAWGLPLALKVMGSFLHKRTKAEWKSTLVRLKEIPLDDVIGKLKLSIDALSDLDKQILLDI	GCF_000188115.5	Solanum lycopersicum	Solanales	Solanum lycopersicum	4081	Solanales_Solanum_lycopersicum_XP_004233763.1_TNLJ
XP_004233870.1	REGION	NBARC	77	400	(NBARC)(LRR)	NLR	UNDETERMINED	NL	THKKLRELRRSSPLVANKDVVGLEKHVNSVVSILLKEDKRFCVASIVGMGGVGKTTLAKEVYNRTQIRDKFDTRAWLYVSQDYKPKKIVKELILQLANPEEDKVKIVETMDKLSADGLDGMLQRRLKDTCYLIVLDDIWTTEACDLIVRSFPDNDKSSRLLLTSRQKEVVLHADPHATPYKLDVLSKEESWELFLKKVFAEDRECPQDLVDVGKEILEKCDGLPLAITVIGGLLAGKKKQRSLLQKGKDILVKQLMHIWIAHGLIHQKGEQTLEDIVEDYLDELIGRNMLQVILVRADDRVKSCRLHDLLRDFCIMKAREEMFL	GCF_000188115.5	Solanum lycopersicum	Solanales	Solanum lycopersicum	4081	Solanales_Solanum_lycopersicum_XP_004233870.1_NL
XP_004233876.2	REGION	NBARC	7	358	(NBARC)(LRR)	NLR	CC-NLR or CCR-NLR or CCG10-NLR	NL	ELLSKSMVIFDEDEQLLMENILGGTDQLGVIAIVGMPGHGKTTLAKKLYRHENIVNRFDVRSWCTCVSKVYDKRKILLELLGYEYEHRVQVEKSVDELIQQVRMCYEKRRYFIVIDDVWSTVVYDELVSLFPNNNSRSRIVITTRLDELVDSSVNYSFCYTHRLSFIAEEKSWLLLRNIVFKQENNCCFREFEEIGKQIAKSCAGLPLAVVLIGGLLARLDKKKGIWTKVAQWLSASAKVAGEAEWYMDIIELSYKHLPSYLKPCFRYFGMFLEDEEVSVNKLMRMWAAEGFVQSDEVRSAEIVAKDYLIDLITSNLVLVAERFPLGDIKSVCLHDLVQDFCLKKAKEENFL	GCF_000188115.5	Solanum lycopersicum	Solanales	Solanum lycopersicum	4081	Solanales_Solanum_lycopersicum_XP_004233876.2_NL
XP_004234046.1	REGION	NBARC	134	490	(CC)(NBARC)(LRR)	NLR	CC-NLR	CNL	LDDSKQTAHQLKRAPVVEEDEVVGFDEEADEIINRLLGGSDDVEFISIVGMPGLGKTTLANKVFKSVGYEFYNRIWVYVSQSYTRRDLFLKIINQFTRNTEQYRYVTEEALAEVIRKHLLFGKYLIVLDDVWTQEPLDDVKIALPNKMRGKVLFTTRDDEVGKFCCNEPHHIKFLTDHECWELLQKKVFHKDKCPLDLEVLGKRIAKKCMGLPLAALVIAGALTGRGKTKSEWEIVHQFVSEHIISSDIRMTKKLVQMSCDSLPVNLKACFLYCGAFPKGSEIPAWKIVRLWIAEGFIRETTGSKIESVAEGYLNELVSKSLLMVTQRTSNGQIKTFRVHDMLHEFCTLEASEENFF	GCF_000188115.5	Solanum lycopersicum	Solanales	Solanum lycopersicum	4081	Solanales_Solanum_lycopersicum_XP_004234046.1_CNL
XP_004234047.1	REGION	NBARC	116	444	(NBARC)(LRR)	NLR	CC-NLR or CCR-NLR or CCG10-NLR	NL	RDQITNIVGLEEDIGRVCRSMLSDYSSFPSSSSSHIGVPVVIPIYGVVGSGKTTLARSVHENSAIVERFENRIWIDVPREDFDVGYILENIMESVNHGWMRCSSSKKQLQERVGRIFNSKRSLFVFDDVRYIQAWETLYGALPELYSGSYVLVTTRVEYVAKYISKKHSQPVHNMNSLNEDDSWRLFDMVLSHSHRASSSDREMVRCCYGLPGLIKHLASYKTSDQSFISEYYCLLYKQELPKELQPCFIYLGHFLENQLIDPEKLSHLWMIEGLLSTRQSVVKGHQSMTERYLKELERMGVVELQPEEVPTTNKLFKAYRFVQGMEKF	GCF_000188115.5	Solanum lycopersicum	Solanales	Solanum lycopersicum	4081	Solanales_Solanum_lycopersicum_XP_004234047.1_NL
XP_004234239.1	REGION	NBARC	107	460	(NBARC)(LRR)	NLR	CC-NLR or CCR-NLR or CCG10-NLR	NL	NNQQLMRQNNKFVYNHEDGAVVVGMEDEKEEIIQVLLLNSQVSSEVDFQAVPIWGRSGMGKATLVNEIYNDPRIVKEFGHPHLVNIRLSENINAHDALQHVFELFEGSRIDDKYVDMSTTSLEDCVRQHLEMSRTLIVLQGVGSIDDWRMLRSVLGAKGCIILITTRARQVAESITQAIHIHEKRPLTEENSWKLFKEMVWPGGAEIQSAILERMVKLCEGIPGAIIALAKQLAGKNASEWEITEQKNARRDVSQVMAPSYAELLDDQKLYFLYLGQFREDSQIEPEKLSHLWEIEGLISSSSKGHESGMTLLDITQERLKVLAQKGMIDVRRIIDVIKSCHLVGLMGDMCLSK	GCF_000188115.5	Solanum lycopersicum	Solanales	Solanum lycopersicum	4081	Solanales_Solanum_lycopersicum_XP_004234239.1_NL
XP_004235139.1	REGION	NBARC	145	509	(CC)(NBARC)(LRR)(LRR)	NLR	CC-NLR	CNL	KKDSPKRLPSTSLVDESGVFGRHQEVEEIISKLLSSDDDAHGSGDVVPIVGLGGVGKTTLARAVYNDKRIKQHFNITAWVCVSEEYDAFRITTTLLGEIIGSLDSKVSASNLNQLQIKLSHRLKGKRFLFVLDDVWNENYTDWDELRCPFVHGRKGSRIILTTRKQSVAMMMASEMIQLKSLSDEDCWSLFKTHSFENRDPNKYPELEVVGRQIVGKCKGLPLAVKTLAGLLRSKSTIEEWERLLQSEIWELPSDILPVLKLSYNDLSQVLKRCFAYCALFPKDHPFGRDEVVQLWIANGLITQGESDETIEDTGNQYFLELRSRSLIQKASDLNLLKWEARDVFLMHDLVNDLAQVVSAKLCLR	GCF_000188115.5	Solanum lycopersicum	Solanales	Solanum lycopersicum	4081	Solanales_Solanum_lycopersicum_XP_004235139.1_CNL
XP_004236838.1	REGION	NBARC	147	506	(CC)(NBARC)(LRR)	NLR	CC-NLR	CNL	QVTTLRRTTSYVDDHDYIFVGLQDVVQTLLAQLLKPEPSRTVLSIYGMGGLGKTTLARKLYNCPNIASSFPTRAWICVSQEYNTMDLLKTIIKSIQGRTMGTLDLLERMTEGDLEIYLRDLLKERKFLVVVDDVWQKEAWESLKRAFPNSKNGSRVIITTRKEDVAERADERGFVHKLRFLSQQESWDLFCRKLLDVRAMIPEMESLATDMVEKCRGLPLAVVVLSGLLSHKKGLNEWQKVKDHLWKNIKEDKSIEISCILSLSFNDLSTALKQCFLYFGIFPEDQVVTADDMIWLWMAEGFIPRREGRMEDVAEGFLNELIRRSLVQVANTFWERVTSCRVHDLLHDLAIQKALEVNFF	GCF_000188115.5	Solanum lycopersicum	Solanales	Solanum lycopersicum	4081	Solanales_Solanum_lycopersicum_XP_004236838.1_CNL
XP_004236921.1	REGION	NBARC	507	864	(NBARC)(LRR)	NLR	CC-NLR	NL	AKSSSQPTQSTSSPFVEVTVGHEKEESQIIDQLLDEHESELDVISIVGMPGLGKTTLANKVYKNTLVASHFHVRAWCTVSQKYNKSKVLLEILQQVTASEEEKKVDDLAEKLRTALLDKRYLIVLDDVWDIATGEMLIACFPKVKRGNRVILTSRSSEVGLKVKCRSDPLNLELLTPEESWDLFEKRVFGDEGSCPAELSKVGHQIVEKCKGLPLAIVLIAGVIVRGKKKEKDFWLKILHNLDSFISTNINLVMQLSYDHLPCHLKPLLLYFATTQKSQRTPVSTLMQLWMAEGFVDHDSLEEVTQSYLDALISSSLIMVDHIPSESIWWMPSMIKVCYVHDVVHDFCSEKAKKQKFL	GCF_000188115.5	Solanum lycopersicum	Solanales	Solanum lycopersicum	4081	Solanales_Solanum_lycopersicum_XP_004236921.1_NL
XP_004236958.1	REGION	NBARC	140	496	(CC)(NBARC)(LRR)	NLR	CC-NLR	CNL	KKGEVTQGPSLENDAVVGFDDEANKVIKRLVEGPLDSVDIIPVVGMPGLGKTTLARKIYNDPKLTYEFYSIVWVYVGQEYKAKDIYLRILKFFKKNIEDHLNDDVDTLAKAIGGYIKKGGRCLIVLDDVWEDDVIDHVMKVFAENKKGHRIMMTTRDTRLGFFANKEPHKLKFLETEESFELLVMRVFGRGGCPNELVVTGTEIARKCGGVPLVVVVIAGALRGRSDKKDWERVEKSVVQYLGEHTEDSCLKYVKMSYDYLPREVQMCFLYCGVFPRGFDIPCWKLIRLWIAEGLIKPQPESTLQVEEIAEFYLTDLLNRNLVIIMQKRSDGQIKTCRLHDMLYQFCKKEASNKWLF	GCF_000188115.5	Solanum lycopersicum	Solanales	Solanum lycopersicum	4081	Solanales_Solanum_lycopersicum_XP_004236958.1_CNL
XP_004236959.1	REGION	NBARC	133	490	(CC)(NBARC)(LRR)	NLR	CC-NLR	CNL	KITQRITQGEDDEVVGFDEEAQQVMKRLVEGPNCLDIIPVVGMPGLGKSTLARKIYNEFEFSYEFFSIVWVYVGREYKIKDTCVRILKCFEKSIEEDVMNGDVDALGKAIRDAIRDRGGRCLIVLDDVWEAEVVDVVKRVLPGNNKGHRIMMTTRHANLASYANPGPYYMKPLHAEQSFELLVNRAFGNGNSCPVEFVELGQSIAHKCNGIPLQIVLIAGILRGLTDRRYWERVDKNLSQLYHLYDEEDKYRGVFVEMSYNHLPQDVQTCFLYCGVFPQGFDIPAWKLIRLWIAEGLIKPQQSPYTLEEIAEFYLNHLVQRNLVILSQKRSDGQIKTCRLHDLLHEFCRDEASKKWLF	GCF_000188115.5	Solanum lycopersicum	Solanales	Solanum lycopersicum	4081	Solanales_Solanum_lycopersicum_XP_004236959.1_CNL
XP_004237148.1	REGION	NBARC	139	492	(CC)(NBARC)(LRR)	NLR	CC-NLR	CNL	SDKLEDDIVRGIDDDLQIIIKRLTGPPSDLDIVTISGMGGIGKTTLARKAYDHLTIRYHFDILAWVTISQEFQCRNVLLEALHCISKKTDIVNAKDYDKMDENELADLVQKNLKGRRYLVVVDDIWSRDVWDSIRGIFSNYNNGSRILMTTRENEVAMYANTCSPHEMSLLSAGNGWKLVCDTVFGPKHDHPPELEEIGKEIVEKCQGLPLTISVIAGHLCKVARTLEGWKDVARTLSEIIASHPDECLAVLGLSYHHLPNHLKPCFLSMSSFQEDFHFETQILIQLWIAEGFIRTCENGKSLEEVAIDYLEDLISRNLLQARERRFNGEIKTCGIHDLLREFCLTEAEMTKHM	GCF_000188115.5	Solanum lycopersicum	Solanales	Solanum lycopersicum	4081	Solanales_Solanum_lycopersicum_XP_004237148.1_CNL
XP_004237171.1	REGION	NBARC	1	90	(NBARC)	NLR	UNDETERMINED	N	MAERDLENHLRKLITKHKYLVVIDDMWQREAWKSLKRAFSDSNNASRVIITTRKVGVAERADNRGFVHELCFLRQEESWELFCRKLVDVR	GCF_000188115.5	Solanum lycopersicum	Solanales	Solanum lycopersicum	4081	Solanales_Solanum_lycopersicum_XP_004237171.1_N
XP_004237188.1	REGION	NBARC	516	758	(NBARC)(LRR)	NLR	CC-NLR	NL	KSSNEPIKQASSSFVEVVVGHEEDEAWIIGQLLDEHESKLDVISIVGMPGVGKTTLANKVYNNTLVASHFHVRAKCTVSQNFNKSKVLREILQQVTASETNGSEDDLAEKLRVALLDKRYLIVLDNLDSFISTNINLVMQLSYDHLPCHLKPLLLYFATTQKSQRTPVSTLMQMWMAEGLVDHDSLEETTQSYLDALISSSLIMVDHIPSWSKWWASVMIKVCYMHDVVHDFCSLKAKKERFF	GCF_000188115.5	Solanum lycopersicum	Solanales	Solanum lycopersicum	4081	Solanales_Solanum_lycopersicum_XP_004237188.1_NL
XP_004237189.1	REGION	NBARC	146	507	(CC)(NBARC)(LRR)	NLR	CC-NLR	CNL	HHQPEKVVQEEQGSSLENHEVVGFDEEATKVINRLVEGAECLDVIPVVGMPGLGKTTLARKIFNDPKISREFFSYIWVFIGQSTCVKRDILFNILKGFTNSFDEFKNRNEASITDEIRKRVANGGKCLIVLDDVWDPNVVDIVKTVFPDNKKAHRIMMTTRHEDIARSVNKYPHNLKFLDGDESFQLLEKRAFGVSRCPVELVEHGEAIVAKCSGVPLTIVVIAGALRGRTSEIDWKVVRENVGKHLIQEDKLQRCVNVVRLSYNHLPQEKKSCFLYFGAFPQGFDIPAWKLIRLWIAEGLIMSKLSGNEIEEIAEYYLNDFANRNLVMVMKKKSNDRIKTCRVHDMLHEFCVEEATRLTLF	GCF_000188115.5	Solanum lycopersicum	Solanales	Solanum lycopersicum	4081	Solanales_Solanum_lycopersicum_XP_004237189.1_CNL
XP_004237202.1	REGION	NBARC	183	511	(TIR)(NBARC)(LRR)(CJID)	NLR	TIR-NLR	TNLJ	ARLCGQRHTKNAENLVGIESRMHKVYKMLGMGSGGVRFVGIFGMSGVGKTTLARVIYENIRSHFEGSCFLHEVRDRSAKQGVEHLQAILLSEILLMKDVNINNLYEGVNMQIQRLQHKKVLLVLDDVDHVDQLDVLARKREWFGHGSRVIITTQDKHLLVEHEVEKIYRMTTLNEYESLQLFKLYAFKKNRLMDEFRDVSAQIIRHCDGLPLALKVLGSFLYGRDLDEWTSEVERLKQIPEGEIVKKLELSFNGLNRIEQKILLDIVCFFIGKKKESVTRILESFNFSPVIGIKVLMEKSLITVSQGRILVHQLIQEMCWYIIRQEASD	GCF_000188115.5	Solanum lycopersicum	Solanales	Solanum lycopersicum	4081	Solanales_Solanum_lycopersicum_XP_004237202.1_TNLJ
XP_004237217.2	REGION	NBARC	145	490	(NBARC)(LRR)(NBARC)(LRR)(LRR)	NLR	CC-NLR or CCR-NLR or CCG10-NLR	NLNL	EAMCSNNVEEFESRKLKEDEVMAALRDDEVAIIGICGMGGVGKTTLTEKIRQMAKKERLFKDVVMVIVSQQIDFKRIQDEIAGGVGLTLEGDDLWSRGDLLRTRLMDQNSRILIILDDVWKALELEKLGIPSGSNHKHRCKVTFTTRFRHVCEAMGAQKIMEVGTLSEEEAWILFRQKVGNSVDDPSLLDIAKDVAKECKGLPLAIITVAGALKKHKTKRSWDYALEELRGAETINIPEVHTEVYKPLRLSYEYLGINEAKYLFLLCSLFEEDSNICPEELLRYGMGLHIFPGIKNLEHARNKVCYLLEILKDCFLLSQGSEKNCVKMHDVVRDVAIYIASEGKDI	GCF_000188115.5	Solanum lycopersicum	Solanales	Solanum lycopersicum	4081	Solanales_Solanum_lycopersicum_XP_004237217.2_NLNL
XP_004237217.2	REGION	NBARC	1620	1968	(NBARC)(LRR)(NBARC)(LRR)(LRR)	NLR	CC-NLR or CCR-NLR or CCG10-NLR	NLNL	HVEAEAMVSNSGEAFDSRKVKEDEVIAALRDDAVTMIGICGMGGVGKTTLAEKIRQRAKLEKLFDDVVMVTVGQQPDFKRIQGEIAEGVGLTLEGDNLWSRGDRLRLRLKGQDNILIIFDDVWEALHDLEKLGIPTGRNHKHRCKVTFTTRFRHVCESMEAQKIMEVGTLSEEEAWNLFRQKAGNSVVDPSLLDIAKDVAKECKGLPLAIVTVAGALKLKTKPSWEDALKQLRNAETRNIPDVHTKVYRPLRLSYDHLESDEARYIFLLCSLFEEDSDISTEELLRYGMGLGIFLEIKNIEGARNRVCHLLETLKDRFLLSQGSNRNSVKMHDVVRDVAIYIASEGKHI	GCF_000188115.5	Solanum lycopersicum	Solanales	Solanum lycopersicum	4081	Solanales_Solanum_lycopersicum_XP_004237217.2_NLNL
XP_004237344.1	REGION	NBARC	1	239	(NBARC)	NLR	CC-NLR or CCR-NLR or CCG10-NLR	N	MDQLQGCLGEVLQQKRYLLVLDDVWNEDQHKWIDMRELPMNCSRGSKIVVTTRSKMVALITGTVPPYYLRGLGQDNLFPNLVEIGKEIVKKCGGVPLAVKTLGRLLYMKTDKNEWLQIRDDEIWEIEQNKSDILPILRLSYEQMPSHLRQCFAYCPMLPKGQEIPWEDFINRWAQGFIQSSNRNRKLEDIGNQYFDELLSRFCFLDVIQAAFDGEILACKIHNLVHDLAQSVSGAECLN	GCF_000188115.5	Solanum lycopersicum	Solanales	Solanum lycopersicum	4081	Solanales_Solanum_lycopersicum_XP_004237344.1_N
XP_004237584.1	REGION	NBARC	190	510	(TIR)(NBARC)(LRR)(LRR)(CJID)	NLR	TIR-NLR	TNLJ	SDATENLVGIRSRMGTVYSLLNLESGKVQFVGIWGMSGIGKTTIARAIYDKIFRYFQGATFLHEVGETSAKHGIQHLQQILLSELLLLKDLRINNVFEGTSLVRRRLNGKRVLIVLDDVNHGNQLDALAKSHDWFGAGSIIIITTKDKQLLRQYNVDKMYKVSLLNTDESIELLSSYAFQNRLPKSGYGEIIAEVVRYAGGLPLALKVLGCSLYGGGMIEWRETVERLKRIPEGEIVEKLKVSFNRLSETDQKIFLDIACFFKGKKKGSVIRILRSFSFTPVLGIRNLIEKSLVTVSKGRIVMHQLIQEMGWHIVRKEASN	GCF_000188115.5	Solanum lycopersicum	Solanales	Solanum lycopersicum	4081	Solanales_Solanum_lycopersicum_XP_004237584.1_TNLJ
XP_004238189.1	REGION	NBARC	177	506	(RPW8)(NBARC)(LRR)	NLR	CCR-NLR	RNL	FVNLGAGIELGKRKVKEMLMGEQDRGVFEICGIGGSGKTTLAKEICKDDQVKSYFKDKIFFFTVSQSPNVEQLRKMIWEKISGCNLHGYGYGEMFPQWNLQYQWNTKSASPVLLILDDVWSASVLEPLVFKIPGCKILVVSRIKFPPSIIDCVYDLELLREDEAMSLFCHFAFGHNSFPRGFSQKLVKEIVDECEGLPLALKVIGSSLKGKPEMLWTSAKNRLSRCQPVCESHELQLLERMKLSIDCLPEKVRECFLDLGAFPEDKRIPLDVLINMWVELHDIDEEEAFHILVELSDKNLLNLVKDARAGDMYTSYYEISVFQHDVLRDL	GCF_000188115.5	Solanum lycopersicum	Solanales	Solanum lycopersicum	4081	Solanales_Solanum_lycopersicum_XP_004238189.1_RNL
XP_004238948.1	REGION	NBARC	138	494	(CC)(NBARC)(LRR)	NLR	CC-NLR	CNL	FNRGDEERKAPVVEEDDVVGFDDEAKTVIDRLIGGSDYVEVVPVVGMPGLGKTTLAYKIYKDPKVEYEFFTRVWVYVSQTFKRREIFLNIISKFTRNTKQYDDTPEDDLANEVKELLGKGGKYLIVLDDVWTMEAWDRIKIAFPNNGKRNRVLMTTRQSNVAKRCNDKPHDLKFLTKDESWELLEKKVFHKEKCPPELELPGISIAEKCMGLPLAIVVIAGALIGKGKTTREWELVAASVGEHLINRDPENCKKLVQMSYDRLPYDLKACFLYCGAFPGGSQIPAKKLIRLWIAEGFIQYQGPLALEDVAEDHLNDLVNRNLVMVTQRSCSGQIKTCRVHDMLHEFCRHEAMMEENL	GCF_000188115.5	Solanum lycopersicum	Solanales	Solanum lycopersicum	4081	Solanales_Solanum_lycopersicum_XP_004238948.1_CNL
XP_004238957.1	REGION	NBARC	1	351	(NBARC)(LRR)	NLR	CC-NLR or CCR-NLR or CCG10-NLR	NL	MEKIELTTSFSSNDEEFVGFKEDVKQIIQKLTRGTKEREVISIVGMAGLGKTTLARKVYNSHSIAEHFDARAFCIVSQTYSTRKLLIDILKQVTGEKHDMIREDEDVADMLRKELYFKRYLIVLDDMWKYQTWEDLQLCFPCVGRGSRIMVTTRVQEVATKMSDTYSLRFLTDEESWELLQKKVFKRGRVPLELKEAGFEVARNCKGLPLVIVLNAGIIAQKERCVSVWEEFAKDLSSLGLEEQSRKAVQSSYDYLRDHLKHCLLYVGYFPEDYNIPVSDLLNLWIAEELVPNINDTENLEKSSKDCLIDLVNRSLLIVSKRRSNGDIKYCMVHDLIREFCSRELEEEDFK	GCF_000188115.5	Solanum lycopersicum	Solanales	Solanum lycopersicum	4081	Solanales_Solanum_lycopersicum_XP_004238957.1_NL
XP_004238960.1	REGION	NBARC	2	351	(NBARC)(LRR)	NLR	CC-NLR or CCR-NLR or CCG10-NLR	NL	ENSEESCIEPYYPSIDEELVGFDEHAQNITDYLIRGTWDLDVVSIVGMAGLGKTALARKVYNSRSIIDRFDVRAWCSVSQTYNRRQLVLQILTQITGDHPSNYVNLDDPEDILRKCLNGKRYLVVLDNIWDGKAWDDFQSCFPDFNHGSRIMITTRDKAMASYVKGYSFPYSLPRLEDDQSWELLQKKVFGRGKSCPLELVNVGKLVAKACRGLPLLIIMIAEVLSREREGSSWLKVAYDISSHVPNKEIIMMTIQSSYDHLLDHLKPCLIYMGLFPKKYEIPVSDLLKWWIAEEFVHHIDTLKLEELSEICLHDLVGTNLVVVSKTRSNGKMKCCIVLDHVRDFCLRKI	GCF_000188115.5	Solanum lycopersicum	Solanales	Solanum lycopersicum	4081	Solanales_Solanum_lycopersicum_XP_004238960.1_NL
XP_004239116.1	REGION	NBARC	1076	1433	(CC)(CC)(NBARC)(LRR)	NLR	CC-NLR	CCNL	TTTNVAPSFSAYTQRANEEMEGFQDTIDELKDKLLGGSPELDVISIVGMPGLGKTTLAKKIYNDPEVTSRFDVHAQCVVTQLYSWRELLLTILNDVLEPSDRNEKEDGEIADELRRFLLTKRFLILIDDVWDYKVWDNLCMCFSDVSNRSRIILTTRLNDVAEYVKCESDPHHLRLFRDDESWTLLQKEVFQGESCPPELEDVGFEISKSCRGLPLSVVLVAGVLKQKKKTLDSWKVVEQSLSSQRIGSLEESISIIGFSYKNLPHYLKPCFLYFGGFLQGKDIHVSKMTKLWVAEGFVQANNENGQEDTAQGFLDDLIGRNLVMAMEKRPNAKVKTCRIHDLLHKFCMEKAKQEDFL	GCF_000188115.5	Solanum lycopersicum	Solanales	Solanum lycopersicum	4081	Solanales_Solanum_lycopersicum_XP_004239116.1_CCNL
XP_004239367.1	REGION	NBARC	183	510	(TIR)(NBARC)(LRR)	NLR	TIR-NLR	TNL	TPIGVAKYPVGLHSRLDQLLTLLDVKANGVKVVGLYGMGGVGKTTLAKALYNQLVVDFKKRSFISDVKGTARQQNGLVTLQSKLICDLNSGASPIIDSTAKGIRLINESANNERVAIFLDDVDDANQLRELIGGRDQFCQGSRIIVTTRDQNVLDPSIVNDTFEVKVLYLSDSLKLLSYHAFGKEQPPKKFLDLANEFVTLSGGLPLALEIFGSSLFYKKGLKEWEDVVQKFRQIRPGELQDILEISFGALDEQERCIFLDLACLLLNTRLEREDAIAIFKGCGFAAETAITALTAKSLLKIVDGNVLWMHDQLKDMGRQIVQRENSG	GCF_000188115.5	Solanum lycopersicum	Solanales	Solanum lycopersicum	4081	Solanales_Solanum_lycopersicum_XP_004239367.1_TNL
XP_004239388.2	REGION	NBARC	482	841	(R1)(CC)(NBARC)(LRR)(NBARC)(LRR)	NLR	CC-NLR	BCNLNL	IATDTSSKSSNLEKNPGIKEEMIGFEDEIKTLIRQLTRGSRMLDIISIVGMPGAGKTTLANRLYSYNSVVSHFDIRAQCHVFPVYSQRGLLLSLLAMLQVSIDETSLVSEETDELKDILSRILRSKRYLILVDDVWDHKAWDDLKCCFPDDNNGSRILLTTRYHDVADYVKSVYKPHHLRSLTHEESWKLLKMEVFGNERCSPLLKKVGKKIARKCGGLPLSIFLVAGILSNMEETEECWNEVAKHLGINMSNALNDIIEQSYQHLPYYLKPCFLYFGTFLEDEEINVSKLTWLWIGEGFVKDHEGKSLQDIAKVYLENLIRRNLVMNAKRSSDGNVKACRVHDLLLDFCKKKAEKEHFL	GCF_000188115.5	Solanum lycopersicum	Solanales	Solanum lycopersicum	4081	Solanales_Solanum_lycopersicum_XP_004239388.2_BCNLNL
XP_004239388.2	REGION	NBARC	1189	1544	(R1)(CC)(NBARC)(LRR)(NBARC)(LRR)	NLR	CC-NLR	BCNLNL	RLSDTSSQFARNPGMNEEMVGRYYEMDKLRHKLIGGSSNLEVISICGAPGVGKTTLANYLYFDPSVVSRFHIRAQCCLSQKHSRKDLLLALLGDITKDTTDFEGETDYVLADKLRKLLVSKRFLIFVDDIWGSSVWADLKVCFSDFNNGSRIILTTQFYGVASRATKHDSDLYVLHMLSNEESWVLLQNKVFNKERFPLVLEDVGRSIAQKCQGLPLSIVLVAGVLARMPKERHRWEQVATKLSVDIQAHFERTMELSYWYLPHHLRKCLLYLAVFSEGREIQVSKLTWLWISEGFVKTHSERLPEDIADDYMENLVERNLVMVSKRSFDGKIKACHIHDLLLEFCRKKAELESFA	GCF_000188115.5	Solanum lycopersicum	Solanales	Solanum lycopersicum	4081	Solanales_Solanum_lycopersicum_XP_004239388.2_BCNLNL
XP_004239389.1	REGION	NBARC	485	842	(R1)(CC)(NBARC)(LRR)	NLR	CC-NLR	BCNL	TDTSSKWSELKKRPGINGKTIGFEDEIEKLIHRLTGGFEGLDIISIVGMPGAGKTTLANRLYSYHPVVYRFDILGYCHVSPVYSKRGVLLSLLATLRVSIDENSLLSKRTSTLEDILVRNLRSRRYLILLDDVWDRNVWGDLKRYFPDSNNGSRILLTTRNDDVAYYVESVGKPHNLRLLTYEESWELLCIEVFGNKSCSPLLEKVGQEIARKCGGLPLSIVLVAGILSKMEKTEECWSRVAKDLGSYMASDAKAIIEPSFQHLPYYLKPCFLYFGTFLEDEEINVSKLTWMWIAEGFVSNLEGKSLQDIAKGYLDILIRRNLVMNAKRSSDGNVKACRVHDLLLDFCKKKGGEEHFL	GCF_000188115.5	Solanum lycopersicum	Solanales	Solanum lycopersicum	4081	Solanales_Solanum_lycopersicum_XP_004239389.1_BCNL
XP_004239390.2	REGION	NBARC	468	813	(R1)(CC)(NBARC)(LRR)	NLR	CC-NLR	BCNL	DAYPSHTQTINDDIVGFEDVITKLRDQLTRGSKKLDIISIFGMPGAGKTALANKLLLDKSVVDHFDICAQCYMSSVHSRREWLLSILKTLHVSIDENSLLSEETSDLAAMLRQILQTGRYLILLDDIPNDSAWDDLESCFYDANNGSRILLTTRNSNVAYYARSISQPLYLRMLNDGESWTLLKKKVFGEGFCSPLFEKVGPKIVRKCGGLPLSIVFVASILAGMERTEQCWKQVARSLGTEISCYPENIIEQSYQNLPYHLKSCFLYFGMFSDHEEINISKLTLLWIGEGFVKYDKHKSLEDIAEGYLKNLVESNLVMLSKRSCGTKVKVCRIHDVLFHFCKARA	GCF_000188115.5	Solanum lycopersicum	Solanales	Solanum lycopersicum	4081	Solanales_Solanum_lycopersicum_XP_004239390.2_BCNL
XP_004239406.1	REGION	NBARC	4	264	(NBARC)(LRR)	NLR	CC-NLR or CCR-NLR or CCG10-NLR	NL	RGSCSSHFLSENIDVPDKLRKQLYGKRYLIVLDDAWETTTWDELTRPFPEAKKGSRIILTTRGKEVALHGKLNTDPLDLRLLRPDESWELLEKRAFGNESFPDELLDVDKEIAKNCKGLPLVADLIVGVIAGREKKRSVWLEVQSSSSSFILNSEVKVMKVIELSYDHLPHHLKPCLLYFASWPKDTIMSIYELNFFLGAKGFVGKTEMKIMEEVVKIYMDDLISSNLVICFNEIGDALSFQIHDLVHDFCLIKARKENLF	GCF_000188115.5	Solanum lycopersicum	Solanales	Solanum lycopersicum	4081	Solanales_Solanum_lycopersicum_XP_004239406.1_NL
XP_004239469.1	REGION	NBARC	480	837	(R1)(CC)(NBARC)(LRR)	NLR	CC-NLR	BCNL	TTDVANADTSQLAQMTSMSEEMVGFQDVMYTLRGKLIRGSSKLDVISIVGMPGLGKTTIANKLFFDQLVVSHFDVRAQCCVSQVYTRKDLLLTILHSVKKDTVVSDKLPEDVLADKLRKLLMVQRYLILIDDVWETVAWDDLKPSFYDANNGSRIILTTRLGDVANDAKFFSDPHFLRLFTQEESWMLLKTKVFNTKSCPLVLEDVGQRIAKRCGGLPLSVVLVAGILETTEKETNCWEQVAINLGSHIQAKSEDIINLSYQALPFHLKPCFLYFGVFLEDEEIRVSKLTWLWIAEGLVRSHKEKPSEDIAEDHLKNLIGRNLVMVSKMSSDGKSKSCRIHDLLLDFCKKKAKVENFL	GCF_000188115.5	Solanum lycopersicum	Solanales	Solanum lycopersicum	4081	Solanales_Solanum_lycopersicum_XP_004239469.1_BCNL
XP_004239804.1	REGION	NBARC	501	850	(NBARC)(LRR)	NLR	CC-NLR	NL	NAPNKPVERNSSSTVGKIIVGFEEETEWIIRKLTSGSAEIDVISIVGMPGLGKTTLAYIVYNHKSIVDHFDVCAWCTVDQEHNEKKLLQNIFNQVIGLKEQSNEDHDIDDDVADKLRKRLCGKRYLIVLDDMWDTETLDELMRPFPEFHKGSRVILTSRKKEVALHGKCHSDPLYLRLLRSEESWELLEKRVFGEEGCPDELKDVGKKIARKCDGLPLVVDLISGVISRNEKKEAFWLDILNNLSSFIFKDEKEVEKVIQLSYDHLSDHVKPCLISLSTYPKDKDIRISELKKLWISQGFVDQIEMRSAEEVVDELISSSLVIPFDNSIYKIHDLVHDFCYIKGRKENLF	GCF_000188115.5	Solanum lycopersicum	Solanales	Solanum lycopersicum	4081	Solanales_Solanum_lycopersicum_XP_004239804.1_NL
XP_004240205.1	REGION	NBARC	491	837	(CC)(NBARC)(LRR)	NLR	CC-NLR	CNL	VANAPKNPVERNSSSTVGKIIVGYEEETEWIIRKLTSGPAELDVISIVGMPGIGKTTLAYRLYNHKSIVDHYDVCAWCTVDQERNEKKLLQKIFNQVKGLEERSSENDIDDDVADKLRRRLCGQRYLIVLDDMWDTATLDELMRPFPEFHKGSRVILTSRKKEVALHGKCHTDPLYLRLLRSEESWELSEKKVFGEGRCPDELEDVEKRIARKCDGLPLVVDLIGGVISRKEKKEALWAEVLNDLSSSIFKDEEKVLKVIQLSYDHLSDHVKPCLVYLATYPKDKDIRMSELKDLWISQGLEMRSAEEVVDELISSSLVIPFDDSIFKIHDLVHDFCYIKSRKEKLF	GCF_000188115.5	Solanum lycopersicum	Solanales	Solanum lycopersicum	4081	Solanales_Solanum_lycopersicum_XP_004240205.1_CNL
XP_004240498.1	REGION	NBARC	497	848	(CC)(NBARC)(LRR)	NLR	CC-NLR	CNL	SPKKPVERKSLTTDKIIVGFEEETNLILRKLTSGPADLDVISITGMPGSGKTTLAYKVYNDKSVSSHFDLRAWCTVDQGCDDKKLLDTIFSQVSDSDSKLSENIDVPDKLRKQLYGKRYLIVLDDVWDTTTWDELTRPFPEAKKGSRIILTTREKEVALHGKLNTDPLDLRLLRSDESWELLEKRAFGDESCPDELLDVGKEIAENCKGLPLVADLIAGVIAGREKKRSVWLEVQSSLSSFILNSEVEVMKVIELSYDHLLHHLKPCLLYFASFPKDTSLTIYELSIYLGAEGFVGNTEMKSMEEVVKIYMDDLISSSLVICFNEIGDALNFQIHDLVHDFCLIKARKEKLF	GCF_000188115.5	Solanum lycopersicum	Solanales	Solanum lycopersicum	4081	Solanales_Solanum_lycopersicum_XP_004240498.1_CNL
XP_004240499.1	REGION	NBARC	500	851	(CC)(NBARC)(LRR)	NLR	CC-NLR	CNL	SPKKPVERKSLTTNKIIVGFEEETNLILRKLTSGPADLDVISITGMPGSGKTTLAYKVYNDKSVSSHFDLRAWCTVDQGCDEKKLLNKIFNQVSDSDSKLSENIDVPDKLRKQLYGKRYLIVLDDVWETTTWDEVTRPFPEAKKGSRIILTTREKEVALHGKLYTDPLDLRLLRPDESWELLEKRAFGDESCPDELLDVGKEIAENCKGLPLVADLIAGVIAGREKKRSVWLEVQSSLSSFILNSEVEVMKVIELSYDHLPHHLKPCLLYFASFPKDTSLTIYEFNVYLGAEGFVGKAEMNSMEEVVKIYMDDLISSSLVICFNEIGDALNFQIHDLVHDFCLIKARKENLF	GCF_000188115.5	Solanum lycopersicum	Solanales	Solanum lycopersicum	4081	Solanales_Solanum_lycopersicum_XP_004240499.1_CNL
XP_004240523.1	REGION	NBARC	501	852	(CC)(NBARC)(LRR)	NLR	CC-NLR	CNL	SPKKPVESKSLTTDKIVVGFEEETKWILRKLTSGPTDLDVISITGMPGSGKTTLAYKVYNDKSVSSHFDLHAWCTVDQGCDEKKLLNKIFKQVSDSDSKLSEDIDVADKLRKQLYGKRYLIVLDDVWDTTTWDELTRPFPESKKGSRIILTTREKEVALHGKLNTDPLDLRLLRSEESWELLQKRAFGNESCPNELLDVGKEIAENCKGLPLVADLIAGVIAGREKKRSVWLEVLNNSHSFILKNEVEVMKVIEISYDHLSDHLKPCLLYFASWPKDTIMTIYELNGFLGGEGFVGKTEMKSMEEVVKIYMDDLISSSLVICFNEIGEYPTYQLHDLVHDYCLIKARKENLF	GCF_000188115.5	Solanum lycopersicum	Solanales	Solanum lycopersicum	4081	Solanales_Solanum_lycopersicum_XP_004240523.1_CNL
XP_004242250.1	REGION	NBARC	21	367	(NBARC)(LRR)	NLR	CC-NLR or CCR-NLR or CCG10-NLR	NL	RTITSIYDDDEVVGFENDAEVIMMKLIRGTKERDVISIYGMPGLGKTTLARKVYNNPSIANYFDVKAWCAVSQAYNRRTLLVEIFKQATDDEIKIKEDDDVADMLRRVLIGKRYLIVLDDIWDVEAWEDLGICFPLGEYESRVMVTTRIEQVTKHLQHHSHPYSLKFLTSQESWELLEKKVFRGESCPPDLVEAGLQVALHCKGLPLAVVLIAGIIAKMKREASLWVEVANDLSSFALGEQSMKVIQSSYHHLDDHLKPCLLYMALFPEDHKIPVDDLLKLWMAEEFVLNSETENMEEASRNCLCGLLNKSLVMMYGRNDNRDVRYCSLHDVVREFCLRKLTEDKYM	GCF_000188115.5	Solanum lycopersicum	Solanales	Solanum lycopersicum	4081	Solanales_Solanum_lycopersicum_XP_004242250.1_NL
XP_004242251.1	REGION	NBARC	16	363	(NBARC)(LRR)	NLR	CC-NLR or CCR-NLR or CCG10-NLR	NL	HTSNKPSNITSIYDDDDDVVGFEIHAQIIVNKLIRGTKERNVISIYGMPGLGKTTLARKVYNNPSILNYFDVKAWCAVSQAYNRRTLLVEIFKQATSNKIKIKEDDDVADMLRKVLIGKRYLIVLDDIWDVEAWEDLGICFPQGECGSRVMVTTRIEQIAKHLQHHSDPPYSLSFLTSEESWGLLEKKIFRGESCPPDLVEAGLQVALHCKGLPLTVVLIAGILGKTEREASLWLEVAADLSSLALGQQSMKVIQSSYDHLEDHLKPCLLYMALFPEDHKIPVDHLLKLWIAEEFVLNAGTENMEEACRVCLSDLLNRSLIMVSGMRFYCDVQYYSLHDVVREFCLRK	GCF_000188115.5	Solanum lycopersicum	Solanales	Solanum lycopersicum	4081	Solanales_Solanum_lycopersicum_XP_004242251.1_NL
XP_004242252.1	REGION	NBARC	21	367	(NBARC)(LRR)	NLR	CC-NLR or CCR-NLR or CCG10-NLR	NL	RSITSIYDDDEVVGFENDAQIIMKKLIRGTKERDLISIYGMPGLGKTTLARKVYNNPYIVNYFDVKTWCAVSQAYNRRTLLVEIFKQATDDKIKIKEDDDVADMLRKVLIGKRYLIVLDDIWDVEAWEDLGICFPQGECGSRVMVTTRIEQVAKHLQHHSHPYSLSFLSSKKSWELLEKKVFRGESCPPDLLEAGLQVALHCKGLPLVVVLIAGMLAKMDRKSSLWLKVANDLSSLALGEQSMKVIQSSYDHLENHLKPCLLYMALFPEDHKITVDDLLKLWMAEEFVLNVKTENMEEAYRVCLSDLLNKSLVMASGIRANRDVVHCSLHDVVREFCLRKLTEDKYM	GCF_000188115.5	Solanum lycopersicum	Solanales	Solanum lycopersicum	4081	Solanales_Solanum_lycopersicum_XP_004242252.1_NL
XP_004243044.2	REGION	NBARC	137	506	(CC)(NBARC)(LRR)	NLR	CC-NLR	CNL	HSSSRRVASLNLENVVVGLEDDLMKVMRRVTGPPSSREIVSIVGMGGIGKTTLAKKVYHHPEVRNRFDVHIWVTISQEYQTRDLLLCILSCIFQLKNEIQNETYRLVVGDEINGSSDDQLMDMIYKKLKYRRYLVIVDDIWSIGIWDLMTRFFPDDNNGSRIILTSRHKEVAEHADPDSNPHEMSLLNSDNSWKLLHDKVFGSQHDVCPRELEKIGKQVAQKCQGLPLALLVVAGHLSKMPRTRECWDDVAKTISKIVASEPDKCIGVLAMSYSYLPHHLKACFLSIGVFPEDFVIATERLIQLWVAEGFLRQERLKSMEQVGKECLEDLISRNLILVRKRRFSGELITCGVHDLVRDLILRQGEKEKFL	GCF_000188115.5	Solanum lycopersicum	Solanales	Solanum lycopersicum	4081	Solanales_Solanum_lycopersicum_XP_004243044.2_CNL
XP_004243045.1	REGION	NBARC	6	174	(NBARC)(LRR)	NLR	CC-NLR or CCR-NLR or CCG10-NLR	NL	YFMKLCYGVIQVCPPELEDIGKQVAQKCQGLPLALLVVAGHLSKIERTQESWKDVDKSVSKVVANESDKCLGVLAMSYNYLPNHLKPCFLYTGIFPEDSDVNIERLINLWVSEGFLWEELVGRDYLEDLVSRNLIMVRNRRSNGEWKTCGVHNLVRDLILREAEQKKFL	GCF_000188115.5	Solanum lycopersicum	Solanales	Solanum lycopersicum	4081	Solanales_Solanum_lycopersicum_XP_004243045.1_NL
XP_004243429.1	REGION	NBARC	154	514	(CC)(NBARC)(LRR)	NLR	CC-NLR	CNL	GRVRWTSDVIDESQTVGLAEDTNTLKNWILPFNGSLQLIAIVGMGGLGKTTLAQKIYNDRQVCSRFQGRIWVCKSTSGELDIMKSILEQLKKDDRGSDRNVLLKRIHEELSKKKYLIVMDDVWSIDDGWWRRILEGLPEAKKQGSCIIITSRNEEVVKRMGVKEEQIHRPKLLSEEEGWSLLCKVAFASSEGECKDIGLERVGKDILKKCAGLPLAIKTIGGLLSSKNQLCSEWKEVYQYLPHILADESKSDDSLMATLQLSYDALHPQQKQCILCFAIYPEDYEIEVDQLVNWWIGEGFIHKEWTKTPREMALECISKLISRCLIEAVRKRNYDGRVYSCKMHDMIREMIIRVAREESFC	GCF_000188115.5	Solanum lycopersicum	Solanales	Solanum lycopersicum	4081	Solanales_Solanum_lycopersicum_XP_004243429.1_CNL
XP_004243430.1	REGION	NBARC	148	510	(CC)(NBARC)(LRR)	NLR	CC-NLR	CNL	SRRRIRWTSHIFDQSEIVGLSEDTRKIKEWIFSHSDSSHRVGIVGMGGLGKTTIAQKVYHDRQVNVRFQKKVWVSVSQTYDELLIMKGILKQLNGDDSGTDKGDLLNRILEALSHKSYLIVLDDVWSIDDGWWDRISRGLPKFVEHNCCIIITSRNDDVVKRMGATESRIHRPRLLDDEESWSLFCKFAFLSTKGKCNAQLEEVGREIVRKCHGLPLAIKTTGGMLSSKPHSLGEWTRICDNFREKLVSDSESNISVMASLQLSYDELPAHLKQCMLCFSIYPDDHEIEAEQLVRWWVGEGLVRGDGTETATDVAFGHLSELVSRCLVEAVQRRSFDGKVYSCKMHDMVRDMTILVAEDEKFC	GCF_000188115.5	Solanum lycopersicum	Solanales	Solanum lycopersicum	4081	Solanales_Solanum_lycopersicum_XP_004243430.1_CNL
XP_004243493.1	REGION	NBARC	137	492	(CC)(NBARC)(LRR)	NLR	CC-NLR	CNL	ESTTFPSSRKSTIEEKTVVGMKDDLNSILNCINAHTKELIVISVVGMGGIGKTTLASKVFDDSMIRSQFDKHAWVTISQDYNKRQMLLEIVSSITGIYQENMSNDKLLDTVYKGLKGRRFLIVIDDLWSTEALDLMRRIFPNDHNKSRIILTTRLKTVADYASSPDFPPHDMSFLSLDDSWNLFTERLFKKDPCPPQLEVIGKHIIQQCQGLPLSIVVIAGLLGNIGRTPDNWKKIEENLNSFFGKASEKCQAILSLSYNCLPQYLKACFLYIGSFPEDMEIHVSKLISSWIAEHFIKARSNTRLEVVAEEYLQELTDRSLILVRGRRANGRIKICKIHDLLRQMCIREAQIENVV	GCF_000188115.5	Solanum lycopersicum	Solanales	Solanum lycopersicum	4081	Solanales_Solanum_lycopersicum_XP_004243493.1_CNL
XP_004243783.1	REGION	NBARC	186	509	(TIR)(NBARC)(LRR)(CJID)	NLR	TIR-NLR	TNLJ	QRHASNSRNLVGMESHMHQVYKMLGIGSGGVRFLGILGMSGVGKTTLARVIYDNIRSQFQGACFLHEVRDRSAKQGIERLQEILLSEILVVKKLRINDSFEGANMQKQRLRYKKVLLVLDDVDHIEQLDALAGEREWFGDGSRIIITTKDKHLLVKYETEKIYRMGTLNNYESLQLFKQHAFKKNHPTKEFEDLSAQVIEHTGGLPLALKVLGSFLYGRGLDEWLSEVERLKRIPENEILKKLEPSFTCLNNIEQKIFLDIACFFSGKRKDSVTRILESFHFSPVIGIKVLMEKCLITILKGRVIIHQLIQEMGWHIVRREASY	GCF_000188115.5	Solanum lycopersicum	Solanales	Solanum lycopersicum	4081	Solanales_Solanum_lycopersicum_XP_004243783.1_TNLJ
XP_004244420.1	REGION	NBARC	152	520	(CC)(NBARC)(LRR)	NLR	CC-NLR	CNL	SCVQNIGESSLFIQNDEVIGIDKVKDSLLSSLEREEAHRVVISVAGMGGSGKTTLVAKVYTSLTVRKNFDCCAWVSVSQNHTIEDMLKKLISEFFVEKEDLIPKNLKSMDYRQLVETLVKFLHNKRYIVVFDDVWNNNFWRQITVALPDDKNRSRVIITTRNEDIAAYPYGPGAKNVFRSKPLADEYAWKLFCNKAFSSQPDCKCPPELEEIGRALAKTCEGLPLAIVALGGLMGSKDRSEMKWREIYDSLSWHISNNKLLDEVKTVMLLSFDDLPYYLKNCFLYCCRFPMGKLIGAGRLIRMWMAEGFLEEKNNLNPEEVGKIYLKELISRNLLQVVKHQSFIRPKTCKLHDLMWELARSISEKENFL	GCF_000188115.5	Solanum lycopersicum	Solanales	Solanum lycopersicum	4081	Solanales_Solanum_lycopersicum_XP_004244420.1_CNL
XP_004244708.2	REGION	NBARC	97	446	(NBARC)(LRR)	NLR	UNDETERMINED	NL	VESYQMKKVEFIAGPSIKGQSAATRNLNEILRLLEDDKVCIIGVWGAGGIGKTTLVKNLNNELLKIDVSIRPKLSFGVVVWVTVPKPPIAIRKVQAQIADRLNLKVDAEGSEVRIASKISERLKQEKSFLVILDDVWEAINLDDVGVPQLKGSKVIITSRFLGVCKKMKSDTEMSISTLDVNESWALFMENAGDVANRVDIEPLAKKIARECDGLPLAIIVIATSMRGKNMVEQWEDALDSLKKSEPNDKDTREKVYQVIKWSFDSLEQTRNRDIQSCFLYCSLYPAAIPTDDLIRCWWAEGFLGEHDTYENAYNRGITTIEELKDVCLLEKEAHDCVKLHDVIRDVAKW	GCF_000188115.5	Solanum lycopersicum	Solanales	Solanum lycopersicum	4081	Solanales_Solanum_lycopersicum_XP_004244708.2_NL
XP_004245923.1	REGION	NBARC	134	492	(CC)(NBARC)(LRR)	NLR	CC-NLR	CNL	ERQAAAATRETGFVLTEPKVYGRDKEEDEIVKILINNINVAEELPVFPIIGMGGLGKTTLAQMIFNDQRVTKHFDPKIWVCVSDDFDEKRLIKTIVGNIERSSPHVEDLASFQKKLQELLNKKRYLLVLDDVWNDDLEKWAKLRAVLNVGARGASILATTRLEKVGSIMGTSQPYHLSNLSPHDSLLLFMQRAFGQQREANPNLVAIGKEIVKKCGGVPLAAKTLGGLLRFKREESEWEHVRDNEIWSLPQDESSILPALRLSYHHLPLDLRQCFAYCAVFPKDTKMIKENLITLWMAHGFLLSKGNLELEDVGNEVWNELYLRCFFQEIEAKSGNTYFKIHDLIHDLATSLFLASASS	GCF_000188115.5	Solanum lycopersicum	Solanales	Solanum lycopersicum	4081	Solanales_Solanum_lycopersicum_XP_004245923.1_CNL
XP_004246080.2	REGION	NBARC	143	500	(CC)(NBARC)(LRR)	NLR	CC-NLR	CNL	SNATLQHSEDDIMRGLDDDLEIIVERLTGQLSDLDIVTISGMGGIGKTTLARKAYDHLKLRYHFDVRVWITISQEYGRRSVLLEALHCISKQTDNAIKKDYDVKDDNELADLVQKSLKGRRYLVVVDDIWSTDVWDSIRGIFPDYNRRSRILLTTRETKVAMYANPISPHEMNLLNLENSWKLLCDKVFGPNNCHPPELEEIGKKIAEKCQGLPLTISVIAGHLSKVSRTLGSWMDVSRTLGEIISSHPDKCLGVLGLSYHHLPNHLKPCFLSMGSFPEDYHVETWRLIQLWITQGFIRRSGSDESLTEVAKDYLEDLISRNLIMVRKKRFNGEIKACGMHDLLREFCLTEVELTQFM	GCF_000188115.5	Solanum lycopersicum	Solanales	Solanum lycopersicum	4081	Solanales_Solanum_lycopersicum_XP_004246080.2_CNL
XP_004247879.1	REGION	NBARC	150	494	(CC)(NBARC)(LRR)	NLR	CC-NLR	CNL	LFLHADETEVVGLDDDFNKLQAKLIDHHLPYGVVSIVGMPGLGKTTLAKKLYRHVRDQFECSGLVYVSQQPRAGEILLKIAKQVGLTEEERKENLEDNLRSLLKRKRYVILLDDIWKVQIWDDLKLVLPECDSKIGSRIIITSRNNDVGRYIGGDSSLHELQPLDSEKSFELFTKKIFIFDNNHSVDLVDIGKTIVRRCGGIPLAIVVTAGVLRARERTEHAWNRVLESMGRRVEDACAKVLALSYNDLPIALRPCFLYFGLFPEDHEIRAFDLINMWIAEKLIVVNSGNTREAESKAEDFLNDLVSRNLIQAAKRRYDGRISTCRIHDLLHSLCVELGKESNFF	GCF_000188115.5	Solanum lycopersicum	Solanales	Solanum lycopersicum	4081	Solanales_Solanum_lycopersicum_XP_004247879.1_CNL
XP_004247880.1	REGION	NBARC	143	497	(CC)(NBARC)(LRR)	NLR	CC-NLR	CNL	MDRRRRFLHAYDETEVIGLDHDFNKLQHKLLLQDLPYGVVSIVGMPGLGKTTLAKKLYRHVRHQFECSGLVYVSQQPRAGEILLNIAKQVGLTEEERKENLEHNLRSLLKIKRYVILLDDIWDVEIWDDLKLVLPESDSKIGSRIIMTSRNSNVGRYIGGDFSIHELQPLDSENSFELFTKKICNFVNDNWANTSPDLVNIGRCIVERCGGIPLAIVVTAGMLRARGRTEHAWNRVLESMTHKIQEGCAKVLALSYNDLPIALRPCFLYFGLFPEDHEIRAFDLINMWIAEKLIVVNSSNTREAESKAEDFLNDLVSRNLIQVAKRRYDGRISTCRIHDLLHSLCVELGKESNFF	GCF_000188115.5	Solanum lycopersicum	Solanales	Solanum lycopersicum	4081	Solanales_Solanum_lycopersicum_XP_004247880.1_CNL
XP_004247881.1	REGION	NBARC	143	497	(CC)(NBARC)(LRR)	NLR	CC-NLR	CNL	MDRRRRFLHAYDETEVIGLDHDFNKLQHKLLLQDLPYGVVSIVGMPGLGKTTLAKKLYRHVRHQFECSGLVYVSQQPRAGEILLNIAKQVGLTEEERKENLEHNLRSLLKIKRYVILLDDIWDVEIWDDLKLVLPESDSKIGSRIIITSRNSNVGRYIGGDFSIHVLQPLDSENSFELFTKKICNFVDDNWANTSPDLVNIGRCIVERCGGIPLAIVVTAGMLRARGRTEHAWNRVLDSMTHKIQEGCAKVLALSYNDLPIALRPCFLYFGLFPEDYEIRAFDLINMWIAEKLIVVNSGNTREAESKAEDFLNDLVSRNLIQVAKRRYDGRISTCRIHDLLHSLCVELGKESNFF	GCF_000188115.5	Solanum lycopersicum	Solanales	Solanum lycopersicum	4081	Solanales_Solanum_lycopersicum_XP_004247881.1_CNL
XP_004248007.2	REGION	NBARC	546	898	(CC)(NBARC)(LRR)	NLR	CC-NLR	CNL	PTRHINPVTDEDIVGFGNDIEKMFQYLIRGTNDLDVVPIVGMGGQGKTTVARKVYNSDNIVSHFDVRAWCIVSQTYNRRKLLQDILSQVTGSKDKGYEDDILADELRKSLMGKRYLIVLDDMWDCMAWDDLRLSFPDSGNRSRIVVTTRLEKVGEQVKCHTDPYSLPFLTKEESCELLQKKVFQKEDFPPELQDVSRAVAEKCKGLPLVVVLVAGIIKKRKMEESWWNEVKDSLFDHLNRESEEYSLSTMQLSYYNLTDCLKPCLLYMGMFQEDAIIRVSELISLWIAEGFVQSIESGRLLMEEAAEGYLMDLIQSNVVMVSNRRYNGKVKYCQVHDVVLHFCLEKSLEEKFM	GCF_000188115.5	Solanum lycopersicum	Solanales	Solanum lycopersicum	4081	Solanales_Solanum_lycopersicum_XP_004248007.2_CNL
XP_004248043.1	REGION	NBARC	518	873	(CC)(NBARC)(LRR)	NLR	CC-NLR	CNL	LKHLPDRHSNLVTDEEVVGFENKAEELIDYLIRGTNELDVVPIVGMGGQGKTTIARKLYNNDIIVSRFDVRAWCIISQTYNQRELLQDIFSQVTGFNDNGATVDVLADMLRRKLMGKRYLIVLDDMWDCMVWDDLRLSFPDVGIRSRIVVTTRLEEVGKQVKYHTDPYSLPFLTTEESCQLLQKKVFQKEDCPPELQDVSQAVAEKCKGLPLVVVLVAGIIKKRKMEESWWNEVKDALFDYLDSEFEEYSLATMQLSFDNLPHCLKPCLLYMGMFSEDARIPASTLISLWIAEGFVENTESGTLMEEEAEGYLMDLISSNMVMLSKRSYKGKVKYCQVHDVVHHFCLEKSREAKFM	GCF_000188115.5	Solanum lycopersicum	Solanales	Solanum lycopersicum	4081	Solanales_Solanum_lycopersicum_XP_004248043.1_CNL
XP_004248174.1	REGION	NBARC	125	477	(NBARC)(LRR)	NLR	CC-NLR or CCR-NLR or CCG10-NLR	NL	ESDSECSPHLQATVLDLDNDLMTVKSRLIGPPSKLDVVSIVGMGGIGKTTLARKVYDDIYMEHHFYVRAWITVSQMHQHREMLLGILRCFSLVNDYTYLKSTEQLAEQVYRSLKGRRYLIAMDDVWDTTAWDVVKRSFPDDKNGSRVILTSRLANVGIYASSGSPPHYMRCLSVDRSLKLFNLKVFGRENCPLELEKATKQIVGKCQGLPLAIVVVAGFCSKISKTENCWEDVAHKIGLIVSRETEECMDLLALSYKHLPHHLKPCFLYMGAFPKDYEISVSRLIKLWIAAEFLEYTFEMDFEEVAEGYLKDLIDRSLIMVKKRTSSGKVKTCEVHDLLHDLIIREAWKERSI	GCF_000188115.5	Solanum lycopersicum	Solanales	Solanum lycopersicum	4081	Solanales_Solanum_lycopersicum_XP_004248174.1_NL
XP_004248175.2	REGION	NBARC	137	495	(CC)(NBARC)(LRR)	NLR	CC-NLR	CNL	ESSHRSPPQKRVPMVEEENVVGFDDEARKISSRLTNGSEELEIISIVGMGGLGKTTLAKKVYTDSSIEFHFYNRAWIYVSQLYSRKEVFLGILDSLSLITDEMYKMNDEKLAGELFSHLRSKRYLVVIDDVWTMEAWDDLQMAFPKTATGSRILLTTRNTEVALHANPEGLPHHLRFLTHEESWELLSKKVFRKGICPLELEDIGLQIAKKCYGLPLAIVVVSGLLLKKEKTRDWWKKIANDVSSYVARDPKQCMDVLALSYKHLPDHLKVCFIYFGVFPEDFEIPVWKLLRLWTSEGFVQKMGQECLEDTAEEYLEDLVDRNLVLVAKKRASGRIKTCRIHDMLRDLSVKMGSEEKFL	GCF_000188115.5	Solanum lycopersicum	Solanales	Solanum lycopersicum	4081	Solanales_Solanum_lycopersicum_XP_004248175.2_CNL
XP_004248798.1	REGION	NBARC	140	495	(CC)(NBARC)(LRR)	NLR	CC-NLR	CNL	RGSEERKPPVVEEDDVVGFDEEADIVINRLLGESNHLEVVPVVGMPGLGKTTLANKIYKHPKIGYEFFTRIWVYVSQSYRRRELFLNIISKFTRNTKQYHGMCEEDLADEIQEFLGKGGKYLVVLDDVWSDEAWERIKIAFPNNNKPNRVLLTTRDSKVAKQCNPIPHDLKFLTEDESWILLEKKVFHKDKCPPELVLSGKSIAKKCKGLPLAIVVIAGALIGKGKTPREWKQVDDSVSEHLINRDHPENCNKLVQMSYDRLPYDLKACFLYCSAFPGGFQIPAWKLIRLWIAEGFIQYKGHLSLECKGEDNLNDLINRNLVMVMERTSDGQIKTCRLHDMLHEFCRQEAMKEENL	GCF_000188115.5	Solanum lycopersicum	Solanales	Solanum lycopersicum	4081	Solanales_Solanum_lycopersicum_XP_004248798.1_CNL
XP_004249714.1	REGION	NBARC	119	470	(NBARC)(LRR)	NLR	CC-NLR or CCR-NLR or CCG10-NLR	NL	HLNEEKMQQLVMKNLKGEAFVESLRKVLTSLNEVSSIGIYGMGGVGKTTLAMHIHDHLLKESRFWGNVYWITVSQDFSISRIQNNIANTIGLDLSSEDDDKKRTAKLFHSLKRKKSFVFILDDVWNIFDVTKMGIPLEIGGGKMIITSRSSEVCDKIGCQKKVKVETLSMTESWELFIKTLGCQWGDLSMEIEEITKKMTKKCDGLPLGIITMAASMRGVNDVFEWRDAFEEFTNSCMEMEDMNNDVFPILQCSYKRLRDPKLQKCFLYCCLYPEDYKIRRDELVRLLIVEELLVKRNSRKAELDQGYAVLNKLERACLLESVVNGNGSRCVRMHDLVREMALRIARDEINL	GCF_000188115.5	Solanum lycopersicum	Solanales	Solanum lycopersicum	4081	Solanales_Solanum_lycopersicum_XP_004249714.1_NL
XP_004250409.1	REGION	NBARC	129	483	(CC)(NBARC)(LRR)	NLR	CC-NLR	CNL	ETTPSSPQKSSIDEENTIIGMDDEFNTILDRLTTQTNELTVIPIFGMGGIGKTTLAKKVYDDSYIRSRFDKHAWVTISEDFNQRQMLLEVASSITGSNQEKSDDQLMEIVYKGLKGRRFLIVIDDIWSTEAWDQMQRIFPNDKNKSRILLTTRLKYVADNVSCPEFPPHCKSFLSLDDSWNLFTEKLFKKDSCPRQLVKLGKHIVQQCQGLPLSIIVVAGLLVKMDLTRDNWKKVEENLKSFFGTVSERCQSILSLSYNYLPQYLSACFLYVGGFPEDTEIGVSKLIRLWIAEQFIKARSNKRLEVVAEEYLQELIDRSLILAGKQRANGRMRSCKIHDLLRQLCLSKAHTENVV	GCF_000188115.5	Solanum lycopersicum	Solanales	Solanum lycopersicum	4081	Solanales_Solanum_lycopersicum_XP_004250409.1_CNL
XP_004250512.1	REGION	NBARC	156	506	(CC)(NBARC)(LRR)	NLR	CC-NLR	CNL	DVPLDDDVDLVGIEGCKSVLLDWLLSDDPEWKLYCVIGTRGIGKTTLVKKVYDDASVKKHFNCVMWIEVSRFSTVKELLRSMITPENDQSRRAIDAMDSDMLAEFIQDVLESSRYFVVLDDVPGVRSWRALKGLFPIENCGSRVIITSRNTDIHTICLEPGYHNHFYKMNPLSEEKSWILFCRKAFSGSLLCPPSLVQVSKDIIEKCNGLPMAILVIAGVLATKRNRTEAWEMFYNSLADKLQGSYSKDEHIERLLNLCYQDLPFYLKSCFTYLSIIPKYYVIDKMRLIRLLAAQGFILEREEKAVAQVADSYLNELANRSLIQVAERYSDGRLDSFTIHNLWYEIILSKS	GCF_000188115.5	Solanum lycopersicum	Solanales	Solanum lycopersicum	4081	Solanales_Solanum_lycopersicum_XP_004250512.1_CNL
XP_004250576.1	REGION	NBARC	155	484	(TIR)(NBARC)(LRR)	NLR	TIR-NLR	TNL	NRISRSGLYVAPHLIGIERRTRHINSWMRDGSSDVGLLVVCGMGGIGKTTLAKFIYMSNFYVFEGSSCVLNIREASKQPNGLVKLQKQILSEILKKDNERVSCVDEGIVKISDAVGGKKVLLVLDDVDDSNQVNAVFGMKSLFYPGSKIVITTRQKRILNPHLVDKVYRVETLGRDESLELFSWHTFGKPHPEEGFLECSNKVMERCGGNPLALRVLGSSLAGKSLDVWQSTINKLKVVPNNRIIELLKISYESLEDNDDRSLFLHIACFFLGKDKDFAVKILDKCEFFTVVGIQNLIDKDLLSVPDGHLVMHELIQDMGREIVRQESLE	GCF_000188115.5	Solanum lycopersicum	Solanales	Solanum lycopersicum	4081	Solanales_Solanum_lycopersicum_XP_004250576.1_TNL
XP_004251230.1	REGION	NBARC	159	517	(CC)(NBARC)(LRR)	NLR	CC-NLR	CNL	STKQDTRTPSTSLLDDSGVFGRQNEIENLIGRLFSMDTKGKNLAVVPIVGMGGLGKTTLAKAAYNDERVQKHFVLKAWFCVSEVYDAFTITKGLLQEIGSFDLKVDHNLNQLQVKLKEKLNGKRFLVVLDDVWNDNYNEWDDLRNIFVQGDIGSKIIVTTRKDSVALMMGNEQISMGNLSTEASWSLFQRHAFENMDPMGHPELEEVGRQIAAKCKGLPLALKTLAGMLRSKSEVEEWKCILRSEIWELQDNDILPALMLSYNDLPAHLKRCFSFCAIFPKDYPFRKEQVIHLWIANGLVPVEDEIIQDLGNQFFFELSSRSLFERVPNPSEGNIKELFLMHDLVNDLAQLASSKLCIR	GCF_000188115.5	Solanum lycopersicum	Solanales	Solanum lycopersicum	4081	Solanales_Solanum_lycopersicum_XP_004251230.1_CNL
XP_004251533.1	REGION	NBARC	176	536	(CC)(NBARC)(LRR)	NLR	CC-NLR	CNL	QNLTLGSTSRHSLEHENVMVGHENEFEMMQDQLTRGASDLEVVSIVGMGGIGKTTLANKIYTDPFVMSCFDKRAKVTISQDYCVRNVLLRLLSSISGKTHQTYEEQDDGQLADQLQKLLKGPRYLVVIDDIWTTGAWDDIKLCFPDCNCRSRILMTTRNMEVAEYASSGSPPYQMRLMNFDESWSLLYEKVFARGFFPHEFEQLGKQIASKCKGLPLMIVVIAGLLSKIGNRLDRWRSVAENVSSVMNTDLDVQCMRVLALSYYHLPHHLRACFLYFALFPEDKLIFVNELVKLWAAEGFLKVDETKSMEQVAKQSLKDLVDRSLVFIQRVSSFDGKIKACGMHDVIRELCLREARKINFV	GCF_000188115.5	Solanum lycopersicum	Solanales	Solanum lycopersicum	4081	Solanales_Solanum_lycopersicum_XP_004251533.1_CNL
XP_004252495.2	REGION	NBARC	138	486	(NBARC)(LRR)(LRR)	NLR	CC-NLR or CCR-NLR or CCG10-NLR	NL	VENEPLPINSAEEFDSRKLQEDEVMAALNDDGVTTIGICGLGGVGKTTLAEKIRRKAKQEKLFNDVVMVIVSQQQDPKRIQEEIARGVGLTLQGNDLLSRGDQLRTRLMAHNSRTLVILDDVWEALYDLEKLGIFTGSNHNYRCKVILTTRLRPVCDIMKAQKIMEIGTLPEEEAWILFKEKVGNSVDDPSLLDIAKDVSKECKGLPLAIITVAGALKRKTKPSWEDALKQLCSADTRNIPGVHTKVYGPLRLSYDYIESVEARYLFLLCSLFEEDSDIWIEELLRYGKGLGIFSEMKNLEDARNRVFFLIEILKDSFLLSQGSDKNYVKMHDVLRDVAIYIASEEEHK	GCF_000188115.5	Solanum lycopersicum	Solanales	Solanum lycopersicum	4081	Solanales_Solanum_lycopersicum_XP_004252495.2_NL
XP_004253120.2	REGION	NBARC	219	564	(NBARC)(LRR)	NLR	CC-NLR or CCR-NLR or CCG10-NLR	NL	HARLIYTYSYDDEELEMFDIKQEVYDLVERLTTTADDGRPPIVQIAGKMGSGKTTLARAIYRNRNIRNHFESGCAWVTISKKFNKPDILQNLLKQMGDSKDSVDLTTNELESRLLECFNKEKYLIVLDDVQSEQMWEELRSVFLGSRNGSKLLLITTSVSPMWYVSPPNCIHKVKKLKKNYSWNLFMKKAGWDTWELGNEHQDSKQRVLDVCSGLPLNIVLLGSMLSTKGDTNRFDYLQKMLRTNWETKDIVSLSYTDLPDHLKLCVLYLVLFPKEYDIPVRRLFRLWLSEGFVNPKPDKFPEDVVQENFDDLVKRSLIQISKFRSDGSPRRCRLLGVLHDYLLPK	GCF_000188115.5	Solanum lycopersicum	Solanales	Solanum lycopersicum	4081	Solanales_Solanum_lycopersicum_XP_004253120.2_NL
XP_010312313.1	REGION	NBARC	149	494	(CC)(NBARC)(LRR)(LRR)	NLR	CC-NLR	CNL	KIPQIRETDSSASYVVGRDKDVAEVKEKILNMRKDVVLCTIPIVGMGGLGKTTLVKRIFNDVEIEKHFVKRVWLCLPEMSDAKSFLELILHSLTGQKLELQSRDIIVKKLQDALGEKRYLLVLDDLWRVGSTHWYEFMDTLKGINTSRGNCILVTTRMKQVASIVAADLHMLGKLADDHCLSIFKQRAFVDGEVPQEILSMEKKIVELCQGLPLAASVLGCLLCNKEKHEWQAILVAGEDDNGENSLKKILKLSYDYLPSPHLKKCFAYFAMFPKDFEFEKDQLIQLWMAEGFLRPCQETPVMEDVGIKFFQLLFQYSLLQDVKLDEYNNITHCKMHDLVHDLAGD	GCF_000188115.5	Solanum lycopersicum	Solanales	Solanum lycopersicum	4081	Solanales_Solanum_lycopersicum_XP_010312313.1_CNL
XP_010312314.1	REGION	NBARC	149	494	(CC)(NBARC)(LRR)(LRR)	NLR	CC-NLR	CNL	KIPQIRETDSSASYVVGRDKDVAEVKEKILNMRKDVVLCTIPIVGMGGLGKTTLVKRIFNDVEIEKHFVKRVWLCLPEMSDAKSFLELILHSLTGQKLELQSRDIIVKKLQDALGEKRYLLVLDDLWRVGSTHWYEFMDTLKGINTSRGNCILVTTRMKQVASIVAADLHMLGKLADDHCLSIFKQRAFVDGEVPQEILSMEKKIVELCQGLPLAASVLGCLLCNKEKHEWQAILVAGEDDNGENSLKKILKLSYDYLPSPHLKKCFAYFAMFPKDFEFEKDQLIQLWMAEGFLRPCQETPVMEDVGIKFFQLLFQYSLLQDVKLDEYNNITHCKMHDLVHDLAGD	GCF_000188115.5	Solanum lycopersicum	Solanales	Solanum lycopersicum	4081	Solanales_Solanum_lycopersicum_XP_010312314.1_CNL
XP_010312315.1	REGION	NBARC	149	494	(CC)(NBARC)(LRR)(LRR)	NLR	CC-NLR	CNL	KIPQIRETDSSASYVVGRDKDVAEVKEKILNMRKDVVLCTIPIVGMGGLGKTTLVKRIFNDVEIEKHFVKRVWLCLPEMSDAKSFLELILHSLTGQKLELQSRDIIVKKLQDALGEKRYLLVLDDLWRVGSTHWYEFMDTLKGINTSRGNCILVTTRMKQVASIVAADLHMLGKLADDHCLSIFKQRAFVDGEVPQEILSMEKKIVELCQGLPLAASVLGCLLCNKEKHEWQAILVAGEDDNGENSLKKILKLSYDYLPSPHLKKCFAYFAMFPKDFEFEKDQLIQLWMAEGFLRPCQETPVMEDVGIKFFQLLFQYSLLQDVKLDEYNNITHCKMHDLVHDLAGD	GCF_000188115.5	Solanum lycopersicum	Solanales	Solanum lycopersicum	4081	Solanales_Solanum_lycopersicum_XP_010312315.1_CNL
XP_010312507.1	REGION	NBARC	128	481	(CC)(NBARC)(LRR)	NLR	CC-NLR	CNL	AAFSQDQKSTIVENTVVGMKDDFNTILDRVTAQTNELTVIPIFGMGGIGKTTLAKKVYDDSFICSRFDKLAWVTISEEYNERQMLLEVVSSVTTGGNQEKSDDELMEIVYRGLKGRRFLIVIDDIWSTEAWDQMQRIFPNDDNKSRILLTTRLKYVADYVNCPDFPPHSKSFLSLEDSWNLFTEKIFKKDPCPPLLEEIGKHIVQQCQGLPLSIVVVAGLLGKMDLTHDNWKNVEENLSSFFGTVSERCQSILSLSYNYLPQYLKACFLYVGGFPEDREINVSQLIRLWIAEQFVKARKDKRLEVVGEEYLQELVDRSLILTGKQSANGRMRSCKIHDLLRQLCLSETHTENVV	GCF_000188115.5	Solanum lycopersicum	Solanales	Solanum lycopersicum	4081	Solanales_Solanum_lycopersicum_XP_010312507.1_CNL
XP_010312806.1	REGION	NBARC	131	404	(TIR)(NBARC)(LRR)	NLR	TIR-NLR	TNL	GMVLQNQADGSCVLNIREASKQPNGLVKLQKQILSEILKKDNERVSCVDEGIVKISDAVGGKKVLLVLDDVDDSNQVNAVFGMKSLFYPGSKIVITTRQKRILNPHLVDKVYRVETLGRDESLELFSWHTFGKPHPEEGFLECSNKVMERCGGNPLALRVLGSSLAGKSLDVWQSTINKLKVVPNNRIIELLKISYESLEDNDDRSLFLHIACFFLGKDKDFAVKILDKCEFFTVVGIQNLIDKDLLSVPDGHLVMHELIQDMGREIVRQESLE	GCF_000188115.5	Solanum lycopersicum	Solanales	Solanum lycopersicum	4081	Solanales_Solanum_lycopersicum_XP_010312806.1_TNL
XP_010313675.1	REGION	NBARC	134	511	(CC)(NBARC)(LRR)	NLR	CC-NLR	CNL	KQVLPARHISTSSPDVQQKPVGFQEDLEKIIDRLRGGPSELDIICIVGMAGIGKTTLAKRAYNDISVVNRFDVRAWVTVSQEYRERDILFDLFYSVVPPTDEINQESDKQNADQLMTRSSKEIYERRDQETADRVRKSLICKRFLIVVDDMWSTDAWDNLSRLFPDDDNGSRIILTSRLIDLATYVNPDRQPHRLDFLDNDEGWELLRRKIFGKRGCPFELEEIGRSIAEKCQGLPLAIVVVAGHLSKMSKTTDCWNNVAESVDSVVNREPGQCLDILALSYSHLPQHLKACFLYMGAFPEDFEIHVWKLIRLWVAEGFLNATGVTTVEEIAEECLEDLIDRSLVLAVKRSNGKLKTCKLHDIMRDFCLEEAKRQNFL	GCF_000188115.5	Solanum lycopersicum	Solanales	Solanum lycopersicum	4081	Solanales_Solanum_lycopersicum_XP_010313675.1_CNL
XP_010314215.1	REGION	NBARC	192	533	(TIR)(NBARC)(LRR)	NLR	TIR-NLR	TNL	LSFAPYPVGIYSRVKEVNFWLQDSSTNSRTLMIYGEPGIGKTTIAKALFNLHCDRFQCSSFLGDIREIAKESCGLIDLQKNLLSDLLKEDKIDLNDIDRGASTIKDFLVHKKFLLVLDDVDDLTQLKAILDSRDWIPPGSKVIITTTNEHLLNPHDACLMYESKRMDNHEALKLFSLHTFGQDHPVKEYMTHSKQIVKHCQGLPLALQVLASSLHGGSIDMWEGAIKKLERYSESHNHKVLELSYEALPDDHDKNVFLDIASFFVGKDKDYTIKVLDECGFHATAEIQNLIDRYLLTVTPDNKLMMHQLLQEMGKEVICRESPIEPGKRSRIWHHKDALSIL	GCF_000188115.5	Solanum lycopersicum	Solanales	Solanum lycopersicum	4081	Solanales_Solanum_lycopersicum_XP_010314215.1_TNL
XP_010314773.2	REGION	NBARC	173	541	(CC)(NBARC)(LRR)	NLR	CC-NLR	CNL	RSQWLTRSYSHLVDEDFVGLVEEVNKLVDELIDDEFYVVFAICGMGGLGKTTLARKAYRHVDVQSHFQAFAWASISRQWQARDVLMSILTKLEPENRTRINMMMDDELVKALYNVQQRKKCLIVLDDIWSTNFWNSVKHAFPKGKGSRSKILLTTRKKDVCTHIDPTCFLFEPRCLDAEESWKLLHKKAFPRVNTPDLKIDLELERLGKEMVSKCGGLPLAIIVLAGLLARRPKIDEWRRTCQNLNLHMSGESFEQDGGIHGVLALSYYDLPYQLKPCFLYLGIFPEDQKISARRLYQLWAAEGIISLEGNRGEETAMMEIGERYLHELAQRYMVQVQLEETTGRIKSCRFHDLMRDTCLSKAKEENFL	GCF_000188115.5	Solanum lycopersicum	Solanales	Solanum lycopersicum	4081	Solanales_Solanum_lycopersicum_XP_010314773.2_CNL
XP_010315011.2	REGION	NBARC	501	852	(CC)(NBARC)(LRR)	NLR	CC-NLR	CNL	SPKKPVERKSLTTDKIIVGFEEETNLILRKLTSGPADLDVISITGMPGSGKTTLAYKVYNDKSVSSHFDLRAWCTVDQGYDDKKLLDTIFSQVSDSDSKLSENIDVADKLRKQLFGKRYFIVLDDVWDTTTWDELTRPFPEAKKGSRIILTTREKEVALHGKLNTDPLDLRLLRPDESWELLEKRAFGNESCPDELLDVGKEIAKNCKGLPLVADLIAGVIAGREKKRSVWLEVQSSLSSFILNSEVEVMKVIELSYDHLPHHLKPCLLYFASWPKDTTTTIYELNIFLGAEGFVGKEEMKSMEEVVKIYMDDLISSSLVICFNEIGDSLNFQIHDLVHDFCVIKARKENLL	GCF_000188115.5	Solanum lycopersicum	Solanales	Solanum lycopersicum	4081	Solanales_Solanum_lycopersicum_XP_010315011.2_CNL
XP_010315688.1	REGION	NBARC	191	521	(TIR)(NBARC)(LRR)	NLR	TIR-NLR	TNL	NKVNRSILSVAPYLIGMHFRVNNICLWLQHKTHDVGIWGICGMGGIGKTTIAKYAFNSNFESFERSSFLYNVRDFSESTDGLIYLQKQFLCDILDGRKIDIQSVEDGMNQIKSAVYGKRVLIVLDDVDEVEQLAAIVGMRDWFYSGSKIIVTTRHIELLRACEIELIDHVQKLSLGESVELFSWHAFGQDHPVENYTKFLTRIIEYCIGCPLALQVLGSSLSGKSLDVWESTLKKLEAIPNSKVSKKLQISFEFIQDDHDKSLFLDIASFFLGKNVDHVVTILNACGYYTMVGLQNLRDRFLLIIDEYGKLRMHPLVRDMGREIIRQESPK	GCF_000188115.5	Solanum lycopersicum	Solanales	Solanum lycopersicum	4081	Solanales_Solanum_lycopersicum_XP_010315688.1_TNL
XP_010315689.1	REGION	NBARC	191	521	(TIR)(NBARC)(LRR)	NLR	TIR-NLR	TNL	NKVNRSILSVAPYLIGMHFRVNNICLWLQHKTHDVGIWGICGMGGIGKTTIAKYAFNSNFESFERSSFLYNVRDFSESTDGLIYLQKQFLCDILDGRKIDIQSVEDGMNQIKSAVYGKRVLIVLDDVDEVEQLAAIVGMRDWFYSGSKIIVTTRHIELLRACEIELIDHVQKLSLGESVELFSWHAFGQDHPVENYTKFLTRIIEYCIGCPLALQVLGSSLSGKSLDVWESTLKKLEAIPNSKVSKKLQISFEFIQDDHDKSLFLDIASFFLGKNVDHVVTILNACGYYTMVGLQNLRDRFLLIIDEYGKLRMHPLVRDMGREIIRQESPK	GCF_000188115.5	Solanum lycopersicum	Solanales	Solanum lycopersicum	4081	Solanales_Solanum_lycopersicum_XP_010315689.1_TNL
XP_010315703.1	REGION	NBARC	141	484	(NBARC)(LRR)	NLR	UNDETERMINED	NL	VVEIQAMSEEFDSRKLKEEEVMEALRDEDVSVIGICGMGGVGKTTLAEKIRVRAKKERFFDEVVMVTVSQQPDLKTIQAEIAGGVGLTFQGDNFWNRGDQLRSRLMGQDSILIILDDVWEALDLNKLGIPSCSNHNHQCKVTLTTRLRDVCETMEARKIIEVGILPEKEAWVLFRQKAGNSIADLSLHDTAKDVVKECKGLPLAIITVAGALKRKSKPSWEDALKQLQKSTPKNIPGVIKNVYQSLKLSYDQLESDEVRYLFLLCSLFEEDSNIWHEQLLRYGMGLGIFSEIENLEEARKRVCHLLETLKDRFLLSQGSGKNYVKMHDVVRDVAIYIASEGRHV	GCF_000188115.5	Solanum lycopersicum	Solanales	Solanum lycopersicum	4081	Solanales_Solanum_lycopersicum_XP_010315703.1_NL
XP_010316405.1	REGION	NBARC	156	494	(NBARC)(LRR)	NLR	CC-NLR	NL	KQCCGFAGLSNPTHTIGRESQIEKVVEILTQNDVPLCITGMAGIGKTVFTHCLCENKEVKKAFPLLLWVSVSAEFELVRILRAAIESVSKESCYLTDLNVLRYTLQELLLSGDNFLVVLDDLCVEDLEDWNLLYAAFKVESKSSRLVFTTRNSKVASFIGAKMFCLQPLSDEDCWKIIKQRPFINNKMHNLDVIGLEIAKKCKGVPLVAKTIGDILHCLPVNEWDSLVKGNLWDLPQIENHVFPIFLLSYCCLPQHIKKCFSYCCLFPPEYVYKMKDIVLLWMAEGLIHPIDGRRIEDIGQEYFEELVWGSLFNSGNEYFHDFDGSYTMHEFNHHVAAS	GCF_000188115.5	Solanum lycopersicum	Solanales	Solanum lycopersicum	4081	Solanales_Solanum_lycopersicum_XP_010316405.1_NL
XP_010316406.1	REGION	NBARC	156	494	(NBARC)(LRR)	NLR	CC-NLR	NL	KQCCGFAGLSNPTHTIGRESQIEKVVEILTQNDVPLCITGMAGIGKTVFTHCLCENKEVKKAFPLLLWVSVSAEFELVRILRAAIESVSKESCYLTDLNVLRYTLQELLLSGDNFLVVLDDLCVEDLEDWNLLYAAFKVESKSSRLVFTTRNSKVASFIGAKMFCLQPLSDEDCWKIIKQRPFINNKMHNLDVIGLEIAKKCKGVPLVAKTIGDILHCLPVNEWDSLVKGNLWDLPQIENHVFPIFLLSYCCLPQHIKKCFSYCCLFPPEYVYKMKDIVLLWMAEGLIHPIDGRRIEDIGQEYFEELVWGSLFNSGNEYFHDFDGSYTMHEFNHHVAAS	GCF_000188115.5	Solanum lycopersicum	Solanales	Solanum lycopersicum	4081	Solanales_Solanum_lycopersicum_XP_010316406.1_NL
XP_010316407.1	REGION	NBARC	156	494	(NBARC)(LRR)	NLR	CC-NLR	NL	KQCCGFAGLSNPTHTIGRESQIEKVVEILTQNDVPLCITGMAGIGKTVFTHCLCENKEVKKAFPLLLWVSVSAEFELVRILRAAIESVSKESCYLTDLNVLRYTLQELLLSGDNFLVVLDDLCVEDLEDWNLLYAAFKVESKSSRLVFTTRNSKVASFIGAKMFCLQPLSDEDCWKIIKQRPFINNKMHNLDVIGLEIAKKCKGVPLVAKTIGDILHCLPVNEWDSLVKGNLWDLPQIENHVFPIFLLSYCCLPQHIKKCFSYCCLFPPEYVYKMKDIVLLWMAEGLIHPIDGRRIEDIGQEYFEELVWGSLFNSGNEYFHDFDGSYTMHEFNHHVAAS	GCF_000188115.5	Solanum lycopersicum	Solanales	Solanum lycopersicum	4081	Solanales_Solanum_lycopersicum_XP_010316407.1_NL
XP_010316824.1	REGION	NBARC	155	494	(NBARC)(LRR)	NLR	CC-NLR or CCR-NLR or CCG10-NLR	NL	RKQCCGFAGLSNPTHTIGRESQIEKVVEILTQNDVPLCITGMAGIGKTVFTHCLCENKEVKKAFPLLLWVSVSAEFELVRILRAAIESVSKESCYLTDLNVLRSTLQELLLSGDNFLVVLDDLCVEDLEDWNLLYAAFKVESKSSRLVFTTRNSKVASFIGPKMFCLQPLSDEDCWKIIKQRPFINNKMHNLEVIGLEIAKKCKGVPLVAKTIGDILHCLPVNEWDSLVKGNLWDLPQIENHVFPIFLLSYCCLPQHIKKCFSYCCLFPPEYVYKMKDIVLLWMAEGLIHPIDGRRIEDIGREYFEELVWGSLFNSGNEYFHDFDGSYTMHEFNHHVAAS	GCF_000188115.5	Solanum lycopersicum	Solanales	Solanum lycopersicum	4081	Solanales_Solanum_lycopersicum_XP_010316824.1_NL
XP_010318084.1	REGION	NBARC	145	509	(CC)(NBARC)(LRR)(LRR)	NLR	CC-NLR	CNL	KKDSPKRLPSTSLVDESGVFGRHQEVEEIISKLLSSDDDAHGSGDVVPIVGLGGVGKTTLARAVYNDKRIKQHFNITAWVCVSEEYDAFRITTTLLGEIIGSLDSKVSASNLNQLQIKLSHRLKGKRFLFVLDDVWNENYTDWDELRCPFVHGRKGSRIILTTRKQSVAMMMASEMIQLKSLSDEDCWSLFKTHSFENRDPNKYPELEVVGRQIVGKCKGLPLAVKTLAGLLRSKSTIEEWERLLQSEIWELPSDILPVLKLSYNDLSQVLKRCFAYCALFPKDHPFGRDEVVQLWIANGLITQGESDETIEDTGNQYFLELRSRSLIQKASDLNLLKWEARDVFLMHDLVNDLAQVVSAKLCLR	GCF_000188115.5	Solanum lycopersicum	Solanales	Solanum lycopersicum	4081	Solanales_Solanum_lycopersicum_XP_010318084.1_CNL
XP_010318085.1	REGION	NBARC	145	509	(CC)(NBARC)(LRR)(LRR)	NLR	CC-NLR	CNL	KKDSPKRLPSTSLVDESGVFGRHQEVEEIISKLLSSDDDAHGSGDVVPIVGLGGVGKTTLARAVYNDKRIKQHFNITAWVCVSEEYDAFRITTTLLGEIIGSLDSKVSASNLNQLQIKLSHRLKGKRFLFVLDDVWNENYTDWDELRCPFVHGRKGSRIILTTRKQSVAMMMASEMIQLKSLSDEDCWSLFKTHSFENRDPNKYPELEVVGRQIVGKCKGLPLAVKTLAGLLRSKSTIEEWERLLQSEIWELPSDILPVLKLSYNDLSQVLKRCFAYCALFPKDHPFGRDEVVQLWIANGLITQGESDETIEDTGNQYFLELRSRSLIQKASDLNLLKWEARDVFLMHDLVNDLAQVVSAKLCLR	GCF_000188115.5	Solanum lycopersicum	Solanales	Solanum lycopersicum	4081	Solanales_Solanum_lycopersicum_XP_010318085.1_CNL
XP_010318087.1	REGION	NBARC	145	509	(CC)(NBARC)(LRR)(LRR)	NLR	CC-NLR	CNL	KKDSPKRLPSTSLVDESGVFGRHQEVEEIISKLLSSDDDAHGSGDVVPIVGLGGVGKTTLARAVYNDKRIKQHFNITAWVCVSEEYDAFRITTTLLGEIIGSLDSKVSASNLNQLQIKLSHRLKGKRFLFVLDDVWNENYTDWDELRCPFVHGRKGSRIILTTRKQSVAMMMASEMIQLKSLSDEDCWSLFKTHSFENRDPNKYPELEVVGRQIVGKCKGLPLAVKTLAGLLRSKSTIEEWERLLQSEIWELPSDILPVLKLSYNDLSQVLKRCFAYCALFPKDHPFGRDEVVQLWIANGLITQGESDETIEDTGNQYFLELRSRSLIQKASDLNLLKWEARDVFLMHDLVNDLAQVVSAKLCLR	GCF_000188115.5	Solanum lycopersicum	Solanales	Solanum lycopersicum	4081	Solanales_Solanum_lycopersicum_XP_010318087.1_CNL
XP_010319214.1	REGION	NBARC	118	473	(CC)(NBARC)(LRR)	NLR	CC-NLR	CNL	SPRLDDSIHENFMEGYNEERKNMVARLTYGSKKLQVVSVVGMAGIGKTTFAKTTLFDINKEDFPIRGWITVSENYDLRELLLRLLRDVIEMKDKDFDGMDNGQLAAHLKQVLQGKRYLIVVDDIWSNSDWDNIRHWFPDCGDKSRILLTSRDKKVGAYAAKDGLVLMRPLTQDESRNLFYHRAFGKNNTIRRSDIGKFKKVGEKVITNCKGLPLMITAVAGILRSKSKLYEWMEVAESVSSLVNDDAYKQCLQVVALSYNNLPSLMKACFLHFGVFPKSHGIPVKKLTRLWIAEGLVYPNGVEEFEQAADRVLHDLIGKSVVIVDKLSWDGKIKTCRIHDVFHDFCSKESESENLL	GCF_000188115.5	Solanum lycopersicum	Solanales	Solanum lycopersicum	4081	Solanales_Solanum_lycopersicum_XP_010319214.1_CNL
XP_010319324.1	REGION	NBARC	142	502	(CC)(NBARC)(LRR)	NLR	CC-NLR	CNL	SNQVTTLRRTTSYIDDDHIFVGFQDVVQTLLAQLLKAEPRRTVLSIYGMGGLGKTTLARNLYKNPNISSRFPTHAWICVSQEYNTMDLLKTIIKSIQGRTMGTLGLLEKMDERDLENHLRDLLKERKYLVVVDDVWQREAWESLKRAFPDDKNGSRVIITTRKEDIAERAADRGFVHKLRFLSQEESWDLFLRKLLDVRAMVAEMESLAKDMVEKCRGLPLAIVVLSGLLSHKKDLDEWQKVKDHLWKSIKEDKSVEISNILSLSYNDLSIELKQCFLYFGMFPEDRVVKAENTIWLWMAEGFIPRGEERMEDVAEGFLNELIRRSLVQVAKTFWGKVTECRVHDLLHDLVIQKALEVNFF	GCF_000188115.5	Solanum lycopersicum	Solanales	Solanum lycopersicum	4081	Solanales_Solanum_lycopersicum_XP_010319324.1_CNL
XP_010319326.1	REGION	NBARC	143	504	(CC)(NBARC)(LRR)	NLR	CC-NLR	CNL	TSNQVRTMRRTTSYVDEQDNIFVGLQDVVEKLLAQLLKAEPRRSVISIHGMGGLGKTTLARNLYNNPNIVSSFPTRAWICVSQEYNTMDLLKNIIKSIQGRTKGTLDFLERMTESDLEIYLRDLLKEGKYLVVVDDVWQREAWESLKRAFPDSKKGSRVIITTRKHDVAERADNRGFVHNLRFLSQKESWDLFCRKQLDVRAMVPEMVRIAKDMVEKCRGLPLAIVVLSGLLSHKRGLDQWQKVKDHFWQNIQDDSIQISYILSLSYNDLSTTLKQCFLYFGVFPEDQEVDAEKIILLWMAEGLIPNGEERMEDVAEGFLNELIRRSLIQEVRSFWEKVTVCKVHDLLRDLAVQKAFDIKFF	GCF_000188115.5	Solanum lycopersicum	Solanales	Solanum lycopersicum	4081	Solanales_Solanum_lycopersicum_XP_010319326.1_CNL
XP_010319380.1	REGION	NBARC	146	507	(CC)(NBARC)(LRR)	NLR	CC-NLR	CNL	HHQPEKVVQEEQGSSLENHEVVGFDEEATKVINRLVEGAECLDVIPVVGMPGLGKTTLARKIFNDPKISREFFSYIWVFIGQSTCVKRDILFNILKGFTNSFDEFKNRNEASITDEIRKRVANGGKCLIVLDDVWDPNVVDIVKTVFPDNKKAHRIMMTTRHEDIARSVNKYPHNLKFLDGDESFQLLEKRAFGVSRCPVELVEHGEAIVAKCSGVPLTIVVIAGALRGRTSEIDWKVVRENVGKHLIQEDKLQRCVNVVRLSYNHLPQEKKSCFLYFGAFPQGFDIPAWKLIRLWIAEGLIMSKLSGNEIEEIAEYYLNDFANRNLVMVMKKKSNDRIKTCRVHDMLHEFCVEEATRLTLF	GCF_000188115.5	Solanum lycopersicum	Solanales	Solanum lycopersicum	4081	Solanales_Solanum_lycopersicum_XP_010319380.1_CNL
XP_010319428.1	REGION	NBARC	142	489	(CC)(NBARC)(LRR)	NLR	CC-NLR	CNL	GHEVTQGPSLDDDEVVGFDEEAKKVIKRLVEGPAESLAIVPVVGMPGLGKTTLARKIYNDTTLSFEFFSTIWIYAGPECKIKDLYHKILKHFKKNIDEHLDEDDHTLAKVISGFMSKGGRCLIVLDDVWEANVIDHVKKVFPENKKGHRIMMTTRDGLLAAYKNAEPHNLKFLLADECFELLEKRVFGKGSCPDELKDVGERIAGNCGGVPLIVVVIAGALAGRSNTTDWEIVERDVARHAFTVNKNCGVFVEMSYDRLSQEMQTCFLYSGIFPRGFDIPAWKLIRLWIAEGLIKPQQSSTLEEIAELHLNDLVHRNLVILLEKRSDGQIKTCRLHDMLHQFCRTKAA	GCF_000188115.5	Solanum lycopersicum	Solanales	Solanum lycopersicum	4081	Solanales_Solanum_lycopersicum_XP_010319428.1_CNL
XP_010319429.1	REGION	NBARC	148	497	(CC)(NBARC)(LRR)	NLR	CC-NLR	CNL	QDTFLEVKNMVGLTEEANEVMKRLQIVGGTEEVECIAIVGMTGLGKTTLARKLWSDSQITDKFCKNIWVSVGQSNDLKNMLFVILKSSTVPNEEFRCNGENELAKLIAKFVTEQDMRCLVVLDNVCGSGLVNFFKNVLPENNKGHRILMTTRRRDVAASCASKEPYHLKFLDGEDSFRLLEKIVFDNGIRHRKDELVEVGKSIASKCGGLPLAIEVIAGALKKVDQSAYYWKRVENNFWQCVVRENDTSSCWKIVEASYGSLSSEMKACFLYCLAFPKGYDIPFQMLISLWMAEGLIESNPINFSSPKDKAEDHLMEFENLNLVTVSREITGSIKKIKCNEIFYDFYRME	GCF_000188115.5	Solanum lycopersicum	Solanales	Solanum lycopersicum	4081	Solanales_Solanum_lycopersicum_XP_010319429.1_CNL
XP_010320570.2	REGION	NBARC	501	858	(R1)(NBARC)(LRR)	NLR	CC-NLR	BNL	TTDVVSAHTSQLARITSTREEMVGFDEVVQTLKGKLIRGSSELDLISIVGMAGLGKTTLANKLFLDQFVVSHFDVRAQCCVSQVYTRKDLLLTILRSVKKDIVISDKLPENELADKLRKLLFGQRYLILIDDVWETTACDELMPCFYDANNGSRLILTTRHDHVAYHAKLVSDPHFLRKFTLEESWMLLKNKVFNEKCCPVVLEDVGQKIAQKCGGLPLSVVLVAGILETMEKEEHCWEQVAINLGPHIQAKSEDIINLSYQDLPFHLKPCFLYFGVLSEDEEIKVSKLTWLWTAEGLVRTHTEKLSEDIAENYLKNLIGRNLVMVSKKSSDGKTKTCRIHDLLLEFCKKKAKVENFL	GCF_000188115.5	Solanum lycopersicum	Solanales	Solanum lycopersicum	4081	Solanales_Solanum_lycopersicum_XP_010320570.2_BNL
XP_010320639.1	REGION	NBARC	180	510	(TIR)(NBARC)(LRR)	NLR	TIR-NLR	TNL	NSPMVVAPFVVGIDYSLEELIRQLDVKSNGVKILGLHGIGGVGKTTLSKALYNKLASDFTHRTFILNVKEIATQQGIMSLQKKIIQGLFPSNAFSFSPANAIEGREKFRRMLREKRILLVLDDVDDVNILKALIGGKSWFFEGSRVVISTRNKEVLIEDIVDETFEVRELGDTDSLKLFSYHAFRRPDPSPTFLKLSKQIVSITGKLPLALEVFGSFLFDKRSEEEWVDALGKLKQIRSPRLQDVLKISYDGLDDEEKCIFLDVACLFLDQLDKKVENVIDVMEGCGFRARIAFDTLTTRSLIKVIDGGDLWMHDQIRDMGRQIVRQEGFS	GCF_000188115.5	Solanum lycopersicum	Solanales	Solanum lycopersicum	4081	Solanales_Solanum_lycopersicum_XP_010320639.1_TNL
XP_010320686.1	REGION	NBARC	485	842	(R1)(CC)(NBARC)(LRR)	NLR	CC-NLR	BCNL	TDTSSKWSELKKRPGINGKTIGFEDEIEKLIHRLTGGFEGLDIISIVGMPGAGKTTLANRLYSYHPVVYRFDILGYCHVSPVYSKRGVLLSLLATLRVSIDENSLLSKRTSTLEDILVRNLRSRRYLILLDDVWDRNVWGDLKRYFPDSNNGSRILLTTRNDDVAYYVESVGKPHNLRLLTYEESWELLCIEVFGNKSCSPLLEKVGQEIARKCGGLPLSIVLVAGILSKMEKTEECWSRVAKDLGSYMASDAKAIIEPSFQHLPYYLKPCFLYFGTFLEDEEINVSKLTWMWIAEGFVSNLEGKSLQDIAKGYLDILIRRNLVMNAKRSSDGNVKACRVHDLLLDFCKKKGGEEHFL	GCF_000188115.5	Solanum lycopersicum	Solanales	Solanum lycopersicum	4081	Solanales_Solanum_lycopersicum_XP_010320686.1_BCNL
XP_010320695.1	REGION	NBARC	192	529	(TIR)(NBARC)(LRR)(CJID)	NLR	TIR-NLR	TNLJ	AYSLSFLQDIVGINAHLEKLKSKLQIEINDVRILGIWGIGGVGKTRIAKAIFDTLSYQFEASCFLADVKEFAKKNKLHSLQNILLSELLRKKNDYVYNKYDGKCMIPNRLCSLKVLIVLDDIDHGDQMEYLAGDICWFGNGSRVIVTTRNKHLIEKDDAIYEVSTLPDHEAMQLFNMHAFKKEVPNEDFKELALEIVNHAKGLPLALKVWGCLLHKKNLSLWKITVEQIKKDSNSEIVEQLKISYDGLESEEQEIFLDIACFFRGEKRKEVMQILKSCDFGAEYGLDVLINKSLVFISENDRIEMHDLIRDMGRYVVKMQKLQKKRSRIWDVEDFKEV	GCF_000188115.5	Solanum lycopersicum	Solanales	Solanum lycopersicum	4081	Solanales_Solanum_lycopersicum_XP_010320695.1_TNLJ
XP_010320708.1	REGION	NBARC	130	486	(CC)(NBARC)(LRR)	NLR	CC-NLR	CNL	SKLTEITTTSFSSTEETTYVGMKKDYKAILNCLNAQTKELIVISLIGMGGIGKTTLARKVFDNSIIRDRFEKHAWVTISEQYNKRQMLLEVASSISGVNNQEMSNDELMVIVYRSLKGRRFLIVIDDLWSTEAWDQMRRIFQNDNNKSRIILTTRLKHVADYASSPDFPPREVSFLSFKDSWKLFTKKLFRKDRCPPQLRKIGKHIIQQCQGLPLSIIVIAGLLSKIDVTYDNWKKIEQDLNSFHGSVLEQCQAILCLSYNYLPPYLKACFLYIGGFPEDMEIRVSKMMSSWIAEQFIKATSDTRLEVVAEKYVQELMDRSLILGKTRKPNGRFKTCKIHDLLRQLCIREAQIENVV	GCF_000188115.5	Solanum lycopersicum	Solanales	Solanum lycopersicum	4081	Solanales_Solanum_lycopersicum_XP_010320708.1_CNL
XP_010320777.1	REGION	NBARC	1	246	(NBARC)(LRR)	NLR	CC-NLR or CCR-NLR or CCG10-NLR	NL	MFRERLMARRFLIVLDDIWEGKAWDTLKLYLGSNYGKGSRVMVTTRNEKLAMYMRQRTDPYSLPFLNDEKSWELLQKKVFQGENCPLELSNVGPLVAKKCRGLPSLIIMIAGILSSKKKEADLWLKVAYDICSHAFETKMSLKTIQSSYDHLANHLKPCLIYMALFPKSYEIPVSDLLEWWIAEEFVQDIDTWRLEELSEICLYDLVSRNLVMVSKTRSNGKMKCCIILDQVREFCLRKITEEKFM	GCF_000188115.5	Solanum lycopersicum	Solanales	Solanum lycopersicum	4081	Solanales_Solanum_lycopersicum_XP_010320777.1_NL
XP_010320780.1	REGION	NBARC	20	371	(NBARC)(LRR)	NLR	CC-NLR or CCR-NLR or CCG10-NLR	NL	NMENSEESCIEPYYPSIDEELVGFDEHAQNITDYLIRGTWDLDVVSIVGMAGLGKTALARKVYNSRSIIDRFDVRAWCSVSQTYNRRQLVLQILTQITGDHPSNYVNLDDPEDILRKCLNGKRYLVVLDNIWDGKAWDDFQSCFPDFNHGSRIMITTRDKAMASYVKGYSFPYSLPRLEDDQSWELLQKKVFGRGKSCPLELVNVGKLVAKACRGLPLLIIMIAEVLSREREGSSWLKVAYDISSHVPNKEIIMMTIQSSYDHLLDHLKPCLIYMGLFPKKYEIPVSDLLKWWIAEEFVHHIDTLKLEELSEICLHDLVGTNLVVVSKTRSNGKMKCCIVLDHVRDFCLRKI	GCF_000188115.5	Solanum lycopersicum	Solanales	Solanum lycopersicum	4081	Solanales_Solanum_lycopersicum_XP_010320780.1_NL
XP_010320781.1	REGION	NBARC	20	371	(NBARC)(LRR)	NLR	CC-NLR or CCR-NLR or CCG10-NLR	NL	NMENSEESCIEPYYPSIDEELVGFDEHAQNITDYLIRGTWDLDVVSIVGMAGLGKTALARKVYNSRSIIDRFDVRAWCSVSQTYNRRQLVLQILTQITGDHPSNYVNLDDPEDILRKCLNGKRYLVVLDNIWDGKAWDDFQSCFPDFNHGSRIMITTRDKAMASYVKGYSFPYSLPRLEDDQSWELLQKKVFGRGKSCPLELVNVGKLVAKACRGLPLLIIMIAEVLSREREGSSWLKVAYDISSHVPNKEIIMMTIQSSYDHLLDHLKPCLIYMGLFPKKYEIPVSDLLKWWIAEEFVHHIDTLKLEELSEICLHDLVGTNLVVVSKTRSNGKMKCCIVLDHVRDFCLRKI	GCF_000188115.5	Solanum lycopersicum	Solanales	Solanum lycopersicum	4081	Solanales_Solanum_lycopersicum_XP_010320781.1_NL
XP_010320900.1	REGION	NBARC	758	1109	(R1)(NBARC)(LRR)	NLR	CC-NLR	BNL	ASSQLASKQRINEEIVGFEDVKDELIGKLKGGPSGLDVISIVGMAGLGKTTLANKLYSDESVVSYFDIHAHCCVSQQYTRKDLLLAILHDIITDERAKLGRETENELADKLRKLLMRKRYLLLIDDVWETSAWDDLKLCFPEDNNGSRIILTTRHYEVASHAKHDSDPHKLRSLNNDESWMLLNKKVFNNESCPLIPRDIGQEIVRKCGGLPLSIILVAGILTRMKKDKHCWEQVATNLGPNIQDQMEGTLDLSYQHLPPYLKPCFLYLGLFPEDREIQVSKLTWLWIAEGFIKPHAGKTLEEIAENHLENLVGRNLVMVKKRSFDGRIKACRIHDLVHEFCRKKAKLENII	GCF_000188115.5	Solanum lycopersicum	Solanales	Solanum lycopersicum	4081	Solanales_Solanum_lycopersicum_XP_010320900.1_BNL
XP_010320901.1	REGION	NBARC	758	1109	(R1)(NBARC)(LRR)	NLR	CC-NLR	BNL	ASSQLASKQRINEEIVGFEDVKDELIGKLKGGPSGLDVISIVGMAGLGKTTLANKLYSDESVVSYFDIHAHCCVSQQYTRKDLLLAILHDIITDERAKLGRETENELADKLRKLLMRKRYLLLIDDVWETSAWDDLKLCFPEDNNGSRIILTTRHYEVASHAKHDSDPHKLRSLNNDESWMLLNKKVFNNESCPLIPRDIGQEIVRKCGGLPLSIILVAGILTRMKKDKHCWEQVATNLGPNIQDQMEGTLDLSYQHLPPYLKPCFLYLGLFPEDREIQVSKLTWLWIAEGFIKPHAGKTLEEIAENHLENLVGRNLVMVKKRSFDGRIKACRIHDLVHEFCRKKAKLENII	GCF_000188115.5	Solanum lycopersicum	Solanales	Solanum lycopersicum	4081	Solanales_Solanum_lycopersicum_XP_010320901.1_BNL
XP_010320925.1	REGION	NBARC	1076	1433	(CC)(CC)(NBARC)(LRR)	NLR	CC-NLR	CCNL	TTTNVAPSFSAYTQRANEEMEGFQDTIDELKDKLLGGSPELDVISIVGMPGLGKTTLAKKIYNDPEVTSRFDVHAQCVVTQLYSWRELLLTILNDVLEPSDRNEKEDGEIADELRRFLLTKRFLILIDDVWDYKVWDNLCMCFSDVSNRSRIILTTRLNDVAEYVKCESDPHHLRLFRDDESWTLLQKEVFQGESCPPELEDVGFEISKSCRGLPLSVVLVAGVLKQKKKTLDSWKVVEQSLSSQRIGSLEESISIIGFSYKNLPHYLKPCFLYFGGFLQGKDIHVSKMTKLWVAEGFVQANNENGQEDTAQGFLDDLIGRNLVMAMEKRPNAKVKTCRIHDLLHKFCMEKAKQEDFL	GCF_000188115.5	Solanum lycopersicum	Solanales	Solanum lycopersicum	4081	Solanales_Solanum_lycopersicum_XP_010320925.1_CCNL
XP_010321233.1	REGION	NBARC	9	114	(NBARC)	NLR	UNDETERMINED	N	AIVGPPHMLEKLAEDHCWSILKQKEFLFGEVLEETLSMKNKIFEMFQGLPLAASVLGGHLCYKDKHEWQEILDGNPLVAGEKGIKKILTLNYDYLPSPYLKKCFGY	GCF_000188115.5	Solanum lycopersicum	Solanales	Solanum lycopersicum	4081	Solanales_Solanum_lycopersicum_XP_010321233.1_N
XP_010321400.1	REGION	NBARC	445	791	(CC)(NBARC)(LRR)	NLR	CC-NLR	CNL	VANAPKNPVERNSSSTVGKIIVGYEEETEWIIRKLTSGPAELDVISIVGMPGIGKTTLAYRLYNHKSIVDHYDVCAWCTVDQERNEKKLLQKIFNQVKGLEERSSENDIDDDVADKLRRRLCGQRYLIVLDDMWDTATLDELMRPFPEFHKGSRVILTSRKKEVALHGKCHTDPLYLRLLRSEESWELSEKKVFGEGRCPDELEDVEKRIARKCDGLPLVVDLIGGVISRKEKKEALWAEVLNDLSSSIFKDEEKVLKVIQLSYDHLSDHVKPCLVYLATYPKDKDIRMSELKDLWISQGLEMRSAEEVVDELISSSLVIPFDDSIFKIHDLVHDFCYIKSRKEKLF	GCF_000188115.5	Solanum lycopersicum	Solanales	Solanum lycopersicum	4081	Solanales_Solanum_lycopersicum_XP_010321400.1_CNL
XP_010321401.1	REGION	NBARC	492	838	(CC)(NBARC)(LRR)	NLR	CC-NLR	CNL	VANAPKNPVERNSSSTVGKIIVGYEEETEWIIRKLTSGPAELDVISIVGMPGIGKTTLAYRLYNHKSIVDHYDVCAWCTVDQERNEKKLLQKIFNQVKGLEERSSENDIDDDVADKLRRRLCGQRYLIVLDDMWDTATLDELMRPFPEFHKGSRVILTSRKKEVALHGKCHTDPLYLRLLRSEESWELSEKKVFGEGRCPDELEDVEKRIARKCDGLPLVVDLIGGVISRKEKKEALWAEVLNDLSSSIFKDEEKVLKVIQLSYDHLSDHVKPCLVYLATYPKDKDIRMSELKDLWISQGLEMRSAEEVVDELISSSLVIPFDDSIFKIHDLVHDFCYIKSRKEKLF	GCF_000188115.5	Solanum lycopersicum	Solanales	Solanum lycopersicum	4081	Solanales_Solanum_lycopersicum_XP_010321401.1_CNL
XP_010321493.2	REGION	NBARC	189	524	(TIR)(NBARC)(LRR)	NLR	TIR-NLR	TNL	KTSVYYLRNVVGIDTHLGNVKSLLEMEINDVRIVGIWGMGGVGKTTIARAIFDTNSNRFDAACFLADIKENKCGMHSMQNILLSELLRIKGNHVNNKEDGKHMIAHRLRFKKILVVLDDIDHSDHLDNLAGDLDWFGKGSRIIVTTRDRHLLGKDDAVYEGTALLDDDAIKLFHQYAFKEEVPDESFEKLSLEVIDHAKGLPKALKVWGSFLHKRDIIEWRSAIEQMKIKSKSEIVDKLKISYDRLETVQQDIFLDIACFLRGFEKKYVMKILESCYSGANIELSVLIDKSLVLIDCDWIQMHDLIQDMGKYIVNMQKDPGERSRLWDVKDLKEVL	GCF_000188115.5	Solanum lycopersicum	Solanales	Solanum lycopersicum	4081	Solanales_Solanum_lycopersicum_XP_010321493.2_TNL
XP_010322775.1	REGION	NBARC	519	597	(NBARC)	NLR	CC-NLR	N	SDELIEPTSSSFAEVTVGHEEDEAWIIGQLLDEHESELDVISIFGMPGVGKTTLANKVYNNTLVASHFHVRAKCTVSQK	GCF_000188115.5	Solanum lycopersicum	Solanales	Solanum lycopersicum	4081	Solanales_Solanum_lycopersicum_XP_010322775.1_N
XP_010322858.1	REGION	NBARC	157	503	(CC)(NBARC)(LRR)	NLR	CC-NLR	CNL	HSSRNVAKLNPENIVVGLEDDLVRIIRRLKGPTLSREIIPILGMGGIGKTTLARKAFDDFETRNRFDIHIWVTVSQEYRIRGMLLDILRSTSEETNEESNIDRLMDMIYKKLKGWRYLVVMDDIWSSEVWDLMTRTFPDDNNGSRIILTSRQEEVASHADPDSNPHKMNLLNLDNSWKLIRDRVFGVEHACPPELEDIGEQIAQRCQGLPLALLVVAGHLSKISRTRESWNDVSKSVSKVVADESDICLGVLAMSYNYLPDHLKPCFLYMGVFPEDSVVNIVRLINLWISEGFISDELVGRDCMEDLVSRNLVMVRNRSFNGETKTCGVHDLIRDLILREAEKEKFL	GCF_000188115.5	Solanum lycopersicum	Solanales	Solanum lycopersicum	4081	Solanales_Solanum_lycopersicum_XP_010322858.1_CNL
XP_010324303.2	REGION	NBARC	159	516	(CC)(NBARC)(LRR)	NLR	CC-NLR	CNL	ALLLEEAELVGIENPTQQLIGWLVEDDPRLKVVSVVGMGGSGKTTLVKKVYEDATVKKNFNSLAWITVSKSFKVEEVLKDMIQQLYDEVKQPAPEGLNTMSSNRLKTIAKVFLQSRTYVLVFDDVWSIQAWEAIRYALPDVNDGSRVILTTRLLDVASFCSIETNGYVYEVKPLSTEESWILFCQKAFHGFSCPSHLESISRNILKKCGGLPLAIVAVGGVLATKNRNNIREWGMLNHSLGPELDCNDKFESMRIVLLLSFNDLPYYLKPCFLYLSIYPEDYLIERNTLIYRWITEGFVKQKERRTVEDVADGYLNELINRSLIHPVQYNDDGSMKLGRIHDLYRELILSKSRDDNFT	GCF_000188115.5	Solanum lycopersicum	Solanales	Solanum lycopersicum	4081	Solanales_Solanum_lycopersicum_XP_010324303.2_CNL
XP_010324491.1	REGION	NBARC	133	492	(CC)(NBARC)(LRR)	NLR	CC-NLR	CNL	TSPRSRVSTLENEMVGHINEQANMRRRLITGHSSQLEVISIAGMGGIGKSTFAKKLFSDPSVVGFFDVRGWITVSKDYSSRKMLISLLQDATGVKVEINPQYQEVEVINAELADRLQKSFKGKRYLIVVDDIWSTEAWDDISQWFPENNNRSRILLTTRSMEVARHASSPKNPFQMRFLDPEESWNLFCQKAFSKKDCPAEFESVGKVVVENCKGLPLMISVVAGSLSSKRTLNEWNEVAQSVSSLVNLDDYQRCSGVLALSYNHLPPDLKVCFLYFGVFKKASEISVENLIRLWMAEGLFKLRGIRDLEKEACSLLHDLIDRSLIVVCKHSLDGKIKTCRIHDLLHDLCLRESESESLL	GCF_000188115.5	Solanum lycopersicum	Solanales	Solanum lycopersicum	4081	Solanales_Solanum_lycopersicum_XP_010324491.1_CNL
XP_010324492.1	REGION	NBARC	188	508	(TIR)(NBARC)(LRR)(CJID)	NLR	TIR-NLR	TNLJ	SLSSLQDVVGINAHLEKLKSRLQIEINDVRIIGIWGIGGVGKTTLAKAIFDTLSCQFKAACFLADVKENAKRNQIHSLQNILLSELLRKKYDYVSNKYEGKSIIPSRLCSMKVLIVLDDIDHSDHLEYLAGDLRWFGNGSRVIVTTRNRHLIEKDDAIYEVPTLPDDEAMQLFNQHAFKKEVPDERFKKFSLELVNYAKGLPLALKVWGLLLHKKGLTQWGRTVDQIKNNSISEIVEKLKISYDGLEPEEQKMFLDIACFFRGYEKKEVIQILQSCDFGVEYGLDVLIDKSLVFISKNDTIEMHDLIQDMGRYVVKMQKDS	GCF_000188115.5	Solanum lycopersicum	Solanales	Solanum lycopersicum	4081	Solanales_Solanum_lycopersicum_XP_010324492.1_TNLJ
XP_010324580.1	REGION	NBARC	97	446	(NBARC)(LRR)	NLR	UNDETERMINED	NL	VESYQMKKVEFIAGPSIKGQSAATRNLNEILRLLEDDKVCIIGVWGAGGIGKTTLVKNLNNELLKIDVSIRPKLSFGVVVWVTVPKPPIAIRKVQAQIADRLNLKVDAEGSEVRIASKISERLKQEKSFLVILDDVWEAINLDDVGVPQLKGSKVIITSRFLGVCKKMKSDTEMSISTLDVNESWALFMENAGDVANRVDIEPLAKKIARECDGLPLAIIVIATSMRGKNMVEQWEDALDSLKKSEPNDKDTREKVYQVIKWSFDSLEQTRNRDIQSCFLYCSLYPAAIPTDDLIRCWWAEGFLGEHDTYENAYNRGITTIEELKDVCLLEKEAHDCVKLHDVIRDVAKW	GCF_000188115.5	Solanum lycopersicum	Solanales	Solanum lycopersicum	4081	Solanales_Solanum_lycopersicum_XP_010324580.1_NL
XP_010325393.1	REGION	NBARC	424	667	(TIR)(NBARC)	NLR	TN (OTHER)	TN	EKEIEMLNAEVSHTQQHAPKPRNSKKHGRRNNSMKVVYGKGIACVSGEPGIGKTDLLLEYAYQFHQRYKMVLWIGGESRYIRQNYLNLWSFLEVDVGVENSPDKSRIKSFEEQEEAAVARVRKELMRDIPFLLIIDNLESEKDWWDHKLIMDLLPRFGGETHVLISTRLSRIMNMDPIKLNYLSEIEAMSLMQGAVKDYPIAEIDALRVIEDKLKRLTLGLAIVGAILSELPINPSRLLDTINR	GCF_000188115.5	Solanum lycopersicum	Solanales	Solanum lycopersicum	4081	Solanales_Solanum_lycopersicum_XP_010325393.1_TN
XP_010327076.1	REGION	NBARC	120	477	(CC)(NBARC)(LRR)	NLR	CC-NLR	CNL	TQDTVESDSKCIPHLQATMLDLDNDLMTVKSRLIGPPSKLTVVSIVGMGGIGKTTLARKVYDDIYMEHHFYIRAWITVSQMHQHREMLLGILRCFSLVNDNTYQKNIEQLAEQVYRSLKGRRYLIGMDDVWDTNAWDVVKRSFPDEKNGSRVILTSRLANVGIYASSGSPPHYMRCLSVDQSLKLFNLKVFGRETCPLELEKATKQIVEKCQGLPLAIVVVAGFCSKISKTEDCWEDVAHKIGLVVSRETEECMDLLALSYKHLPLHLKTCFLYMGAFPKDFEITVSKLMKLWIAAEFVKRTPEKDFEEVAHGYLRDLIDRSLIMVKKLTSSGEVKTCKVHDLLHDLIIREAWKERLI	GCF_000188115.5	Solanum lycopersicum	Solanales	Solanum lycopersicum	4081	Solanales_Solanum_lycopersicum_XP_010327076.1_CNL
XP_010327247.1	REGION	NBARC	24	159	(NBARC)	NLR	UNDETERMINED	N	KVRPDCNKHLRRMTQNVSIIQDFIHDAQRRQVDDEDQAILESLTHRKLEVHTRDIIVKKFRDELGGKIYLLVLDDLWSFDLPVWDEFIDSLRGVNTSRGNCILVMTRMKLEASTVATVGLHMFEKLANDHCWSIFK	GCF_000188115.5	Solanum lycopersicum	Solanales	Solanum lycopersicum	4081	Solanales_Solanum_lycopersicum_XP_010327247.1_N
XP_010327575.1	REGION	NBARC	135	479	(CC)(NBARC)(LRR)	NLR	CC-NLR	CNL	TPSSPEKSTIEENTIVGMEDDFNIIFDRVTAQTDELTVIPIFDMGSIGKTTLARKIYDDSYIRSRFDKHAWVTISEEYNQRQMLLEVASSITESNQEMSDDQLMEFVYRGLKGRRFLIVIDDIWSTEAWDLMQTICPNDDNKSRILLTTRLKYVADYVNCPDFPPHSKSLLSRDDSWNLFIERLFKKDLCPPLLVEIGKHIVQQCQGLPLSIVVVAGLLGKMDLTHDNWKKVEENLNSFFGTVSERCQSILSLSYNYLPQYLKACFLYVGGFPEDRCINVSRLIRLWIAEQFIKARSNKRLEVVAEEYLQELIDRSLIMTGEQKVNGRMKFCKIRDLLRQLCLSE	GCF_000188115.5	Solanum lycopersicum	Solanales	Solanum lycopersicum	4081	Solanales_Solanum_lycopersicum_XP_010327575.1_CNL
XP_019066422.2	REGION	NBARC	134	486	(CC)(NBARC)(LRR)	NLR	CC-NLR	CNL	TNPSTLEKSKFEENIVGMEDDFNTILDSLTTQTDELIVIPILGMGGIGKTTLARKVFGDSYIRSRFDKHAWVTISKEYNQRQMLLEVVSSVTGSKQEMSDDQLMEIAYKGLKGRRFLIVIDDIWSTKAWDQIQRIFPNDDNKSRILLTTRLKNIADYVSCPDFPPHSKSFLSLDDSWNLFTEKIFKKDPCPPLLVKIGKHIVQQCQGLPLSVIVVAGLLGKIDPTHNNWKIVEGNLNSFFGTVSERCQSILSLSYNYLPQYLRACFLYVGGFSEDMEIDVSKLIRLWIAEQFVKARRSNKRLEVVAEEYLQELIDRSLVLVGKQRANGRMKTCKIHDLLRQLCIREAKTENGL	GCF_000188115.5	Solanum lycopersicum	Solanales	Solanum lycopersicum	4081	Solanales_Solanum_lycopersicum_XP_019066422.2_CNL
XP_019066547.1	REGION	NBARC	201	536	(TIR)(NBARC)(LRR)(CJID)(TIR)(NBARC)(LRR)(LRR)(CJID)	NLR	TIR-NLR	TNLJTNLJ	CKNSLSYLQDIVGIDTHLKEVRSLLEMEIDDVRIVGICGIGGVGKTTIARAVFDTLSSQFDGSCFLADIKENKHGMHYLQNILLSELLREKANYVISKEAGKHLIARRLRFKKVLVVLDDIDHKDHLDYLAGDLGWFGNGSRIIATTRDKQIMGKNNVVYEVTTLAEHEAIQLFNQYAFKEEVIDECFEKLTLEVVGHAKGLPLALKVLGSLLYKQDITVWRSVADRIKRNTSSKIVENLIISYDGLDREEQEIFLDIACFLRGKKQTEIKQILESCDFGAEDGLRVLIDKSLVFISEYDTIEMYDSVQDMGRYIVKMQKDRGECSRVWDAEDCKE	GCF_000188115.5	Solanum lycopersicum	Solanales	Solanum lycopersicum	4081	Solanales_Solanum_lycopersicum_XP_019066547.1_TNLJTNLJ
XP_019066547.1	REGION	NBARC	1307	1631	(TIR)(NBARC)(LRR)(CJID)(TIR)(NBARC)(LRR)(LRR)(CJID)	NLR	TIR-NLR	TNLJTNLJ	SAYSLSSLNDVVGIHAHLEKLKSRLEIEIDDVRIVGIWGTGGIGKTTIAKAMFHTLSYQFKAACFLEDVKENAKKNQLHYLQNTLLSELLGETDDYVNNKYDGKSMILSRLSSMKVLIVLDDIDERDHLEYLAGDVGWFGNGSRVVVTTRNRALIEKDAAAIYEVPTLPNLEAMQLFNQYAFKKEVPDGRYENFSLEVVHHAKGLPLALKVWGSLLHRKGLTQWRRTVDKIKKNYSSEIVEKLKISYDGLEPKEQEMFLDIACFFRGDEKKKVMQIFESCDFGPEYGLDVLIEKSLVFLTEDDTIQMHDLIQDMGKYIVKIQKDA	GCF_000188115.5	Solanum lycopersicum	Solanales	Solanum lycopersicum	4081	Solanales_Solanum_lycopersicum_XP_019066547.1_TNLJTNLJ
XP_019066548.2	REGION	NBARC	187	525	(TIR)(NBARC)(LRR)(CJID)	NLR	TIR-NLR	TNLJ	SPKLRETSLSYLTDVVGIDAHLKKVNSLLEMKANDVRIVWIWGMVGVGKTTIARAIFDLLSSKFKFDGACFLPYNKENKYEIHSLQSILLSKLVGEKESVHDKEEGRHLMARRLRLKKVLVVLDNIDHEDQLDYLAGDLDWFGNGSRIIATTRDKHFIGKNDAVYPMTTLLEHDAIQLFNQYAFKNEVPDKCFEEITLEVVSHAEGLPLALKVWGSSLHKKDIHVWRSAVDRIKRNSSSKVVENLKVSYDGLEREDQEIFLDIACFLRGKKQTKVKQILESCDFGADDGLRVLIDKSLVFISENDIIQMHELIQEMGKYIVTLQKERGELSRLWLTQDF	GCF_000188115.5	Solanum lycopersicum	Solanales	Solanum lycopersicum	4081	Solanales_Solanum_lycopersicum_XP_019066548.2_TNLJ
XP_019066695.1	REGION	NBARC	128	481	(CC)(NBARC)(LRR)	NLR	CC-NLR	CNL	AAFSQDQKSTIVENTVVGMKDDFNTILDRVTAQTNELTVIPIFGMGGIGKTTLAKKVYDDSFICSRFDKLAWVTISEEYNERQMLLEVVSSVTTGGNQEKSDDELMEIVYRGLKGRRFLIVIDDIWSTEAWDQMQRIFPNDDNKSRILLTTRLKYVADYVNCPDFPPHSKSFLSLEDSWNLFTEKIFKKDPCPPLLEEIGKHIVQQCQGLPLSIVVVAGLLGKMDLTHDNWKNVEENLSSFFGTVSERCQSILSLSYNYLPQYLKACFLYVGGFPEDREINVSQLIRLWIAEQFVKARKDKRLEVVGEEYLQELVDRSLILTGKQSANGRMRSCKIHDLLRQLCLSETHTENVV	GCF_000188115.5	Solanum lycopersicum	Solanales	Solanum lycopersicum	4081	Solanales_Solanum_lycopersicum_XP_019066695.1_CNL
XP_019066753.1	REGION	NBARC	140	488	(CC)(NBARC)(LRR)	NLR	CC-NLR	CNL	DQKSTIVENTVVGMKDDFNIILDRLTAQTDELIVIPILGMGGIGKTTLARKVYDDSCIRSRFDKLAWVTISQEYNERQMLLEVVSSITTKGSQEMSNDELMEIVYRGLKGRRFLIVIDDIWSTEAWNQMQRIFPNDDNKSRILLTTRLKYVADYVNCPDFPPHSKSFLSLEDSWNLFTEKLFKKDQCPPLLVEIGKHIVQQCQGLPLSIVVVAGLLGKMDLTHDNWKNVEENLSSFFGTVSERCQSILSLSYNYLPQYLKACFLYVGGFPEDREINVSQLIRLWIAEQFVKARNNKRLEVVAEEYVQELIDRSLILMDSLTTNGRMKTFKIHDLLRQLCLSETHTENVV	GCF_000188115.5	Solanum lycopersicum	Solanales	Solanum lycopersicum	4081	Solanales_Solanum_lycopersicum_XP_019066753.1_CNL
XP_019066849.1	REGION	NBARC	137	495	(CC)(NBARC)(LRR)	NLR	CC-NLR	CNL	LRDTSSSEMLPNLDVSNNMVGRDKEKERMLEELRGGSKDELKVIPIVGMGGIGKTTLAKQVFNHPSIQSRFDVRAWATICKEYNVKEILLSLLQSIINIDDKVYSRDEAELADLLQKKLKCRRYLIVIDDIWCYKAWDDTRQCFPIDNNGSRILLTTRHTEVAIYASSSNLHLKMNLMNADESWNLLKSKAFANESFTPELETIGEKIASKCQGLPLTIVVVAGLLSKSKRTKEEWENVAENIKSFVTKDPNEQCLRVLGLSYNYLPNELKACLLYFGIFPEDSEISVKRLVRLWIAEGFLKLEGDFEEEAKNRLQDLVDRCLVLVSQRSADGRNVKTCRIHDLVHELCLREAQSQNFL	GCF_000188115.5	Solanum lycopersicum	Solanales	Solanum lycopersicum	4081	Solanales_Solanum_lycopersicum_XP_019066849.1_CNL
XP_019066850.1	REGION	NBARC	137	495	(CC)(NBARC)(LRR)	NLR	CC-NLR	CNL	LRDTSSSEMLPNLDVSNNMVGRDKEKERMLEELRGGSKDELKVIPIVGMGGIGKTTLAKQVFNHPSIQSRFDVRAWATICKEYNVKEILLSLLQSIINIDDKVYSRDEAELADLLQKKLKCRRYLIVIDDIWCYKAWDDTRQCFPIDNNGSRILLTTRHTEVAIYASSSNLHLKMNLMNADESWNLLKSKAFANESFTPELETIGEKIASKCQGLPLTIVVVAGLLSKSKRTKEEWENVAENIKSFVTKDPNEQCLRVLGLSYNYLPNELKACLLYFGIFPEDSEISVKRLVRLWIAEGFLKLEGDFEEEAKNRLQDLVDRCLVLVSQRSADGRNVKTCRIHDLVHELCLREAQSQNFL	GCF_000188115.5	Solanum lycopersicum	Solanales	Solanum lycopersicum	4081	Solanales_Solanum_lycopersicum_XP_019066850.1_CNL
XP_019067407.1	REGION	NBARC	151	514	(CC)(NBARC)(LRR)	NLR	CC-NLR	CNL	VDNYDRTKVTGSFVITSKICGRDDDKKKLLELLLTTCDGKTGGVVSIIPIVGIGGLGKTTLAQLVYNDEKVVHFFDIKIWVYVSRDFDVSKLMLSIIQSATKRKCELLEMDLLQAHFQDSLGGKRFLIVLDDVWNEDQEEWDKLGDLFQSGGAGSRIIVTTRSTKVASILGTTSPYCLQGLTEDDCWVLFKQRAFSKEEEGEYPNLLDIGKQIIKKCGGVPLAAKTLGSLLRFKREKEDWMFVQESELWKLENCNSGILPALRLSYLQLPLHLQRCFAFCSLYPKNYEIHKEKMIHIWIAEGLITCHEKNRQLEDIGNEYFNDLLCLSFFQEVKKFDETDLVVYIMHDLIHDLARSVGSQDFVI	GCF_000188115.5	Solanum lycopersicum	Solanales	Solanum lycopersicum	4081	Solanales_Solanum_lycopersicum_XP_019067407.1_CNL
XP_019067591.1	REGION	NBARC	113	430	(CC)(NBARC)	NLR	CC-NLR	CN	RDGEGSSTTREKMRERRLSSPLIADKDTEDKRLRVASIVGMGGVGKTTLAKEVYNQTQIREKFDIRAWLYVSQDYKPMKIIKELILQLASPEEDKVKIVDTMDKLSQAGLEEMLQRRLKDTCYLIVLDDIWTQKHGISLLDHFLTTISQVDCYLPAAVRRLPCMQMLILHFTNIKYLSKEESWELFLKIENAEDREFPHDLVGVGKEILEKCDGLPLAITVIGGLLAGKRVQRNLDLHLVGSQSYGVSAILALSYKDLPPHLKSCFLYLGLLQKGKDIPVRQLVHIWIAHGLIHQNGEQKLEDIVEDYLDDLIGRNML	GCF_000188115.5	Solanum lycopersicum	Solanales	Solanum lycopersicum	4081	Solanales_Solanum_lycopersicum_XP_019067591.1_CN
XP_019067712.1	REGION	NBARC	129	468	(NBARC)(LRR)	NLR	CC-NLR or CCR-NLR or CCG10-NLR	NL	VTTNLKGQVFRQNLENISEILRNDEVSIIGIYGMGGVGKTTMAMNIHNELLQESRFSGHIYWVTVSQDSSIQKLQSGIAENVGLDLSCVNDEIKKAAKLFQALKRMNTFVLILDDVWNNFDVKKVGIPLGNDGGKMIITSRSLEVCRRVGCQKNVKVNPLSNVEAWDLFTEKLGHGNNNDVQVIPIEIEKIAMKVAERCAGLPLGIITMAGCMKGVNDIFEWKDVLQELEESSMMQDDMKSEVFPILHCSYTRLRDPRLQKCFLYCCLYPEDFEIPRVELVNKFIMEGYINARNSRQAQIDQGHAILNKLENVCLLESTEDVDENKCVKMHDLIREMAIK	GCF_000188115.5	Solanum lycopersicum	Solanales	Solanum lycopersicum	4081	Solanales_Solanum_lycopersicum_XP_019067712.1_NL
XP_019067829.1	REGION	NBARC	155	494	(NBARC)(LRR)	NLR	CC-NLR or CCR-NLR or CCG10-NLR	NL	RKQCCGFAGLSNPTHTIGRESQIEKVVEILTQNDVPLCITGMAGIGKTVFTHCLCENKEVKKAFPLLLWVSVSAEFELVRILRAAIESVSKESCYLTDLNVLRSTLQELLLSGDNFLVVLDDLCVEDLEDWNLLYAAFKVESKSSRLVFTTRNSKVASFIGPKMFCLQPLSDEDCWKIIKQRPFINNKMHNLEVIGLEIAKKCKGVPLVAKTIGDILHCLPVNEWDSLVKGNLWDLPQIENHVFPIFLLSYCCLPQHIKKCFSYCCLFPPEYVYKMKDIVLLWMAEGLIHPIDGRRIEDIGREYFEELVWGSLFNSGNEYFHDFDGSYTMHEFNHHVAAS	GCF_000188115.5	Solanum lycopersicum	Solanales	Solanum lycopersicum	4081	Solanales_Solanum_lycopersicum_XP_019067829.1_NL
XP_019067830.1	REGION	NBARC	155	494	(NBARC)(LRR)	NLR	CC-NLR or CCR-NLR or CCG10-NLR	NL	RKQCCGFAGLSNPTHTIGRESQIEKVVEILTQNDVPLCITGMAGIGKTVFTHCLCENKEVKKAFPLLLWVSVSAEFELVRILRAAIESVSKESCYLTDLNVLRSTLQELLLSGDNFLVVLDDLCVEDLEDWNLLYAAFKVESKSSRLVFTTRNSKVASFIGPKMFCLQPLSDEDCWKIIKQRPFINNKMHNLEVIGLEIAKKCKGVPLVAKTIGDILHCLPVNEWDSLVKGNLWDLPQIENHVFPIFLLSYCCLPQHIKKCFSYCCLFPPEYVYKMKDIVLLWMAEGLIHPIDGRRIEDIGREYFEELVWGSLFNSGNEYFHDFDGSYTMHEFNHHVAAS	GCF_000188115.5	Solanum lycopersicum	Solanales	Solanum lycopersicum	4081	Solanales_Solanum_lycopersicum_XP_019067830.1_NL
XP_019067831.1	REGION	NBARC	155	494	(NBARC)(LRR)	NLR	CC-NLR or CCR-NLR or CCG10-NLR	NL	RKQCCGFAGLSNPTHTIGRESQIEKVVEILTQNDVPLCITGMAGIGKTVFTHCLCENKEVKKAFPLLLWVSVSAEFELVRILRAAIESVSKESCYLTDLNVLRSTLQELLLSGDNFLVVLDDLCVEDLEDWNLLYAAFKVESKSSRLVFTTRNSKVASFIGPKMFCLQPLSDEDCWKIIKQRPFINNKMHNLEVIGLEIAKKCKGVPLVAKTIGDILHCLPVNEWDSLVKGNLWDLPQIENHVFPIFLLSYCCLPQHIKKCFSYCCLFPPEYVYKMKDIVLLWMAEGLIHPIDGRRIEDIGREYFEELVWGSLFNSGNEYFHDFDGSYTMHEFNHHVAAS	GCF_000188115.5	Solanum lycopersicum	Solanales	Solanum lycopersicum	4081	Solanales_Solanum_lycopersicum_XP_019067831.1_NL
XP_019067937.1	REGION	NBARC	156	494	(NBARC)(LRR)	NLR	CC-NLR	NL	KQCCGFAGLSNPTHTIGRESQIEKVVEILTQNDVPLCITGMAGIGKTVFTHCLCENKEVKKAFPLLLWVSVSAEFELVRILRAAIESVSKESCYLTDLNVLRYTLQELLLSGDNFLVVLDDLCVEDLEDWNLLYAAFKVESKSSRLVFTTRNSKVASFIGAKMFCLQPLSDEDCWKIIKQRPFINNKMHNLDVIGLEIAKKCKGVPLVAKTIGDILHCLPVNEWDSLVKGNLWDLPQIENHVFPIFLLSYCCLPQHIKKCFSYCCLFPPEYVYKMKDIVLLWMAEGLIHPIDGRRIEDIGQEYFEELVWGSLFNSGNEYFHDFDGSYTMHEFNHHVAAS	GCF_000188115.5	Solanum lycopersicum	Solanales	Solanum lycopersicum	4081	Solanales_Solanum_lycopersicum_XP_019067937.1_NL
XP_019068144.1	REGION	NBARC	118	362	(CC)(NBARC)	NLR	CC-NLR	CN	RSHVYGRVAPFCVIPLIGMGGIGKTTLAQIVYNDKRICEEFDVKVWAWVSDDFSVASITKSLLESATAKPFDTNSLEIIQNGLKNLFSSKRFLIVLDDVWCESCDDWNELLIPFFEGDKRSKIIATTRNEGVASITGMLAPYHLQEMSHDHAFGVRGMEMNPRLKQIGEEIVKRCKGLPLAIKTLGEGFLQPMAQITMEEVGNGNFTELQSRCFFQESTQNRSLFVMHDLVHDLALSVSRRTCIQ	GCF_000188115.5	Solanum lycopersicum	Solanales	Solanum lycopersicum	4081	Solanales_Solanum_lycopersicum_XP_019068144.1_CN
XP_019068818.1	REGION	NBARC	142	503	(CC)(NBARC)(LRR)	NLR	CC-NLR	CNL	NQVTTLRRTTSYVDDHDYIFVGLQDVVETLLAQLLKEEPCRTVLSIYGMGGLGKTTLARNLYRSPRIVNTFPTRAWICVSQEYNTMDLLKTIIKSIQGCTMGTLGLLEKMDERDLENHLRDLLKERKYLVVVDDIWQREAWESLKRAFPDGEKGSRVIITTRKEDVAERADDRGFVHKLRFLSQEESWDLFCRKLLDVRAMVPEMESLAEDMVEKCRGLPLAIVVLSGLLSHKKGLNEWKKVKDHLWKNIKEDKFIEISNILSLSYNDLSTALKQCFLYFGIFPEDKVVKVDNIIWLWMAEGFIPRRGVERMEDVAEGFLNELIRRSLVQVANTFWEKVTECRVHDLLHDLAIQKALEVNFF	GCF_000188115.5	Solanum lycopersicum	Solanales	Solanum lycopersicum	4081	Solanales_Solanum_lycopersicum_XP_019068818.1_CNL
XP_019068819.1	REGION	NBARC	147	508	(CC)(NBARC)(LRR)	NLR	CC-NLR	CNL	NQVTTLRRTTSYVDDHDYIFVGLQDVVQTLLAQLLKPEPSRTVLSIYGMGGLGKTTLAKKLYNCPDIASSFPTRAWICVSQEYNTMDLLKTIIKSIQGRTMETLDLLERMTEGDIEIYLRDLLKERKFLVVVDDVWQKEAWESLKRAFPDSKNGNRVIITTRKEDVAERADDRGFVHKLRFLSQEESWDLFCRKLLDVRAMVPEMEGLAKDMVEKCRGLPLAIVVLSGLLSHKKGLNEWKKVKDHLWKNIKEDKSIEISNILSLSYNDLSTALKQCFLYFGIFPEDKVVKADNIIWLWMAEGFIPRRRVERMEDVAEGFLNELIRRSLVQVVDTFWERVTECRVHDLLHDLAIQKALEVNFF	GCF_000188115.5	Solanum lycopersicum	Solanales	Solanum lycopersicum	4081	Solanales_Solanum_lycopersicum_XP_019068819.1_CNL
XP_019068820.1	REGION	NBARC	144	504	(CC)(NBARC)(LRR)	NLR	CC-NLR	CNL	SAMVRTLRRTTSYVDDQDYIFVGFQDVVQTLLAQLLRPEPRRSVVSIYGMGGLGKTTLARNLYTSPNIVSSFPKRAWICVSQEYNTTDLLKTIIKSIQGRTKGTLELLGTMTEGDLEFHLRDLLKECKYLVVVDDVWQREAWESLKRAFPDGKNGSRVIITTRKEDVAERADDRGFVHKLRFLSQQESWDLFLRKLLDIRAMVPEMESLAKDMVEKCRGLPLAVVVLSGLLSHKKGLNEWQKVKDHLWKNIKEDKSIEISNILSLSYNDLSTALKQCFLYFGIFPEDQVVEADNIIRLWMAEGFIPRGERMEDVAESFLNELIRRSLVQVANTFWEKVTECRVHDLLHDLAIQKALEVNFF	GCF_000188115.5	Solanum lycopersicum	Solanales	Solanum lycopersicum	4081	Solanales_Solanum_lycopersicum_XP_019068820.1_CNL
XP_019068848.2	REGION	NBARC	176	536	(CC)(NBARC)(LRR)	NLR	CC-NLR	CNL	TSSTINPMRSDKSEDDIVQGIDDDLEIIVKRLIGPPSDLEIVTITGMGGIGKTTLARKAYDHLQIRYHFDILAWVTITQEFRNRNVLLEALRCILKSTDSFNAKDYDDNELADLVQKKLKGRRYLVVVDDIWTKNVWDSIRGIFPNYKNGSRILLTTRETEVAMYASTCSPHEMIHLSLENGWRLLCDKVFGQKYEHPPELDEIGKEIVEKCQGLPLTISVIAGHLSKVANTLEGWKDVARNLSEIIASHPNQCLGVLGLSYYHLPNRLKPCFLSMSSFPEDFQVDTRRLIQLWIAEGFIRTSAGSRKSLEEVAEHYLEDLISRNLIQARKRRFSGEIKACGIHDILREFCLIEAEMTNHM	GCF_000188115.5	Solanum lycopersicum	Solanales	Solanum lycopersicum	4081	Solanales_Solanum_lycopersicum_XP_019068848.2_CNL
XP_019068849.1	REGION	NBARC	120	391	(CC)(NBARC)	NLR	CC-NLR	CN	ISTPSTSYPILSDSDQLGLEDDLKIIIKRLTGPPSDIDIVTITGMGGIGKTTLAKKAYDHLTIRYHFDVFAWLTISQEFRCRNVLLEALHCILGKPDSFDSYPYDENELADLVQKQLKGRRYLVVVDDIWSSDVWDSIRGIFPNYNNGSRILLTTRENEVAMYANSCSPHEMSLLSAENGWKLLCDKVFGPNNDHPPELEEIGKEIVEKCQGLPLTISVIAGHLSKVVRTLESWKDVARTLSKIIASHPDKCLAVLGLSYHHLPSRLKPCFL	GCF_000188115.5	Solanum lycopersicum	Solanales	Solanum lycopersicum	4081	Solanales_Solanum_lycopersicum_XP_019068849.1_CN
XP_019068866.1	REGION	NBARC	155	514	(CC)(NBARC)(LRR)	NLR	CC-NLR	CNL	TTQPQGPAEEDVEVVGFNKPAEDVKERLCEGSKDLDVIPIVGMPGLGKTTLSRKVYNDSSLDFYFYHKIWIYVGTSKKPKDILVEIVKEVAQSNSKELIKDKDEDQLAHIIRDFLVERGKHLIVLDDVWDTQVVDFVKKAFPNKKSRPRGDRIMLTTRQQRVAEAVSARPHYLENLSKEDSIKLLEQRVFANKRTCPIELQGYRDGIVDKCCGVPLAIVVISGALRGCMDESEWRVVEENVGKHLINKDDHKSCLKFVETSYNHLPQEKKAAFLYFGVFPQGFDIPAWNLIRLWVAEGLIKSGHKDSEIEKVAETYLSDFASRNLVMVMQKRSNGQIKTCRLHDMLHEFCIIEAARISLF	GCF_000188115.5	Solanum lycopersicum	Solanales	Solanum lycopersicum	4081	Solanales_Solanum_lycopersicum_XP_019068866.1_CNL
XP_019068867.1	REGION	NBARC	155	514	(CC)(NBARC)(LRR)	NLR	CC-NLR	CNL	TTQPQGPAEEDVEVVGFNKPAEDVKERLCEGSKDLDVIPIVGMPGLGKTTLSRKVYNDSSLDFYFYHKIWIYVGTSKKPKDILVEIVKEVAQSNSKELIKDKDEDQLAHIIRDFLVERGKHLIVLDDVWDTQVVDFVKKAFPNKKSRPRGDRIMLTTRQQRVAEAVSARPHYLENLSKEDSIKLLEQRVFANKRTCPIELQGYRDGIVDKCCGVPLAIVVISGALRGCMDESEWRVVEENVGKHLINKDDHKSCLKFVETSYNHLPQEKKAAFLYFGVFPQGFDIPAWNLIRLWVAEGLIKSGHKDSEIEKVAETYLSDFASRNLVMVMQKRSNGQIKTCRLHDMLHEFCIIEAARISLF	GCF_000188115.5	Solanum lycopersicum	Solanales	Solanum lycopersicum	4081	Solanales_Solanum_lycopersicum_XP_019068867.1_CNL
XP_019068911.1	REGION	NBARC	504	705	(NBARC)(LRR)	NLR	CC-NLR	NL	DAKSSHESIVLTSSPFVEVTVGHEEEEAWIIGQLLDEHESELDVISIVGMPGVGKTTLANKVYNNTLVASHFHVRAKCTVSQKYNLDSFISTNISLVMQLSYDHLPCHLKPLLLYFATTQKSQRTPVSTLMQLWMAEGFVDHDSLEEVTQSYLDALISSNLIMVDHIPSESIWWTSTMIKVCYMHDVVHDFVSVKAENEKFF	GCF_000188115.5	Solanum lycopersicum	Solanales	Solanum lycopersicum	4081	Solanales_Solanum_lycopersicum_XP_019068911.1_NL
XP_019069317.1	REGION	NBARC	524	877	(R1)(CC)(NBARC)(LRR)	NLR	CC-NLR	BCNL	AHISSESINTPRITDEEVVGFEDVMEKLREQLIRGTKQLDVISVVGMPGLGKTTVANKLYSDELVVSRFDIRAKCCVSQAYSRRSVLLSILRDAIGESPTLTKLPTDVLADQLRKTLLWKRYLILVDDIWEASVWDDLRCCFHDSNNGSRIILTTQHADVAENAKSVSDPLHLRILNDDESWKLLKQKVFGEESCFMLLSNVGQEIANKCRGLPLSIVLVAGMLTKMEKSEKCWKQVAKNLCTNVLSNSKAIIEQSYQNLPYHLKPCFLYFGVFLEDKEINISILTWLWISEGFIKSCDDKSLEDIAEGYLENLIGRNLVMVAKWGSGGKVKTCRIHDLLLYFCKEIAREKNLL	GCF_000188115.5	Solanum lycopersicum	Solanales	Solanum lycopersicum	4081	Solanales_Solanum_lycopersicum_XP_019069317.1_BCNL
XP_019069333.1	REGION	NBARC	471	825	(NBARC)(LRR)	NLR	CC-NLR	NL	SKPVEIKKSSTTDQIIVGFEEETEWIIRKLTSGPTEVDVISIVGMPGLGKTTLAYRVFNNKSVVDHFDVRAWCTVDQEHNDKKLLQKIFNQVVGLKQTLNEDDIDEDIADKLRKELFGKRYLIFLDDLWDIETWNELTRPFPQIQRRSRIILTSRKREVALQGKHHSDPLYLRLLTPEESWDLLVKRVFGEERCPDELLVVGEEIARKCAGLPLLLDLIGGVIARQEKKKALWLEVLNNLNSLILKDEEEVMKVIQLSYDHLPNHLKPCLLYLASYPKDNYIKISELKHLWSSEGLVEHIEMKSVDELLEVYVDELISSSLVVVFYGIHDRNPIFRIHDLVHDFCLIKSRNEHLF	GCF_000188115.5	Solanum lycopersicum	Solanales	Solanum lycopersicum	4081	Solanales_Solanum_lycopersicum_XP_019069333.1_NL
XP_019069347.2	REGION	NBARC	257	608	(CC)(NBARC)(LRR)	NLR	CC-NLR	CNL	ITANTPNKPVERNSLSTVGKIIVGFEEETEWIIRKLTSGPAEIDVISIVGMPGLGKTTLAYRVYNDKSIVDHFDVCAWCTVDQEHNEKKLLQKIFNQVIGLKERFNEKDIDDEVADKLRKQLFGKRYLIVLDDIWDTAIFDELTRPFPELQKGSRVILTSRKKEVALHGKCHSNPLYLRLLRSDESWELLEKSVFGEERCPDELKYVGEKIAQKCDGLPLVLDLIGGVISRKEKKETLWLEVLNNLSSFIFKDEEEVVKIIQLSYDHLSDHVKPCLVYLASYPKDEDIRISELKDLWIFQGLVQQIVMKSAEEVVDVLISSSLVIPFDNSICKIHDLVHDFCYIKSRKEKLL	GCF_000188115.5	Solanum lycopersicum	Solanales	Solanum lycopersicum	4081	Solanales_Solanum_lycopersicum_XP_019069347.2_CNL
XP_019069358.2	REGION	NBARC	497	839	(CC)(NBARC)(LRR)	NLR	CC-NLR	CNL	NKPVERHSSSIVGKIIVGFEEETEWIIRKLTSGPDEIDVISIVGMPGLGKTTLAYRVYNDKSIVDHFNVCAWCTVDQERNEKKLLQKIFNQVIGLKERFNEDHDIDDDVADKLRRKLFGKRYLIVLDDMWDTDILDDLMRPFPKFHEGSRVILTSRKKEIALHGKCHSDPLYLRLLRSEESWELFNKRVFGEEGCPDELKDVGEKIALKCGGLPLVVDLIGGVISKKEKKEALWAEVLNDLSSSIFKDEEEVVKVIQLSYEHLSHDVKPCLLCLATYPKDEDISMSELKDLWIFQGLEMKSAEEVVDELISSSLVIPFDDSIFKIHDLVHDFCYIKSRKEKLL	GCF_000188115.5	Solanum lycopersicum	Solanales	Solanum lycopersicum	4081	Solanales_Solanum_lycopersicum_XP_019069358.2_CNL
XP_019069402.1	REGION	NBARC	487	837	(CC)(NBARC)(LRR)	NLR	CC-NLR	CNL	SIIVANAPKNPVERNSSSTVGKIIVGYEEETEWIIRKLTSGPAELDVISIVGMPGLGKTTLAYRVYNHKSIVDHYDVCAWCTVDQERNEKKLLQKIFNQVKGLEERSSEDHDIDDDVADKLRKRLCGQRYLIVLDDMWDTATLDELMRPFPEFHKGSRVILTSRKKEIALHGKCHSDPLYLRLLRSEESWELLEKRVFGEEGCPDELKDVGKKIARRCGGLPLLVDLIGGVISRKEKKEALWAEVLNDLSSSIFKDEEEVVKVIQLSYDHLSDHVKPCFVYLASFPKDEDISMSELKDLWISQGLEMKSAEEVVDELISSSLVIPFDDSIFKIHDLVHDFCDIKCRKEKLL	GCF_000188115.5	Solanum lycopersicum	Solanales	Solanum lycopersicum	4081	Solanales_Solanum_lycopersicum_XP_019069402.1_CNL
XP_019069404.2	REGION	NBARC	506	847	(CC)(NBARC)(LRR)	NLR	CC-NLR	CNL	NKPVERNSSSTVGKIIVGFEEETEWIIRKLTSGPAEIDVISIVGMPGIGKTTLAYRVYNHKAIVDHFDVCAWCTVDQERNEKKLLQKIFNQVIGLKERFSEKDIDDGVADKLWKQLCGKRYLIVMDDMWDTETLDELMRPLPEFHKGSRVILTSRKKEVALHGKCHSDPLYLRLLRSEESRELLKKRVFGEEGCPDELMDVGKRIAKKCGGLPLVLDLIGGVLSRKEKKETLWLEVLHSLSSSIFKDEEEVVKAIQLSYYHLSDDVKPCLVCLATYPKDEDIRMSELEDLLIFQGLEMKSAEEVVDELISCSLVIPFDDSIIKIHDLVHDFCDIKCRKEKLF	GCF_000188115.5	Solanum lycopersicum	Solanales	Solanum lycopersicum	4081	Solanales_Solanum_lycopersicum_XP_019069404.2_CNL
XP_019069438.1	REGION	NBARC	1851	2207	(CC)(CC)(NBARC)(LRR)	NLR	CC-NLR	CCNL	STYLIEPSLLANAPTGNEEMVLFQDVMEKIKKQLLGGSSQLDVISIVGMPGLGKTTLAEQIYNDQIVAGYFDVHGKCHVTQTYSWRELLVTLLNDVMPSDHTKKADDQLAKELRQFLLTKRFLILIDDVWDTKAWDYLHMCFQGIKNGSRIILTTRLSEVAQYAKCESNPHDLPLLRDDESWKLLQKKVFRRGSCPPELGDVGFRIAKSCGGLPLFIVLVAGVLKEKNEKADLWKEVEESLDALNIDSLEESMSIIGFSYMNLPHHLKPCFLYFGGFLRGKSIHVSKLTRLWLAEGFVLEHNEKRLEDVAEDFLKNLISRNLVMDMEKRFNGKMKTCRVHDLLHKFCLEKAKQENFL	GCF_000188115.5	Solanum lycopersicum	Solanales	Solanum lycopersicum	4081	Solanales_Solanum_lycopersicum_XP_019069438.1_CCNL
XP_019069506.1	REGION	NBARC	515	870	(CC)(NBARC)(LRR)	NLR	CC-NLR	CNL	IIVANAPNKSVESKSPTVGKIIVGFEEETKWIIRKLTSGPAEIDVISIVGMPGLGKTTLAYRVYNDKSIVDHFDVCAWCTVDQECNEKKLLQKIFNQVIGLKEKFSEDDIDEDVADKLRRKLCGQRYLIVLDDMWDTATWDELTRPFPEFQKGSRVILTSRKKEVALHGKCYSDPLYLRLLKPKESWELLEKRVFGEEGCPDELKDVGEKIARKCDGLPLVLDLIGGVISRKEKKEALWLEVLNNLSSFIFKDEEEVAKVIQLSYDHLSDHVKPCLVYLASYPKDKDIMISELKDLWIAQGLVQQTEMKSAEEVVEIYVDELISSSLVIPFFKFIFKIHDLVHDFCYIKSRKEKLF	GCF_000188115.5	Solanum lycopersicum	Solanales	Solanum lycopersicum	4081	Solanales_Solanum_lycopersicum_XP_019069506.1_CNL
XP_019069562.1	REGION	NBARC	941	1297	(R1)(CC)(NBARC)(LRR)	NLR	CC-NLR	BCNL	TSMNPVASLLAYTPRENEEMEGFHEAMDKIKRQLLRRSSQLDIISIVGMPGIGKTFLAEKIYNNLIVTPHFDVHAKCRVTQLYSWKELLLTILNDVLDPADRTGKEDGELATELRQVLLTKRFLILVDDVWDKTVWDHLYMCFRDAKNGSRIILTTRLSDIANYAKCKSEPHHLRLFRDDESWTLLQEEVFQGESCPTELVDVGFRIAKSCGGLPLSIVLVGGVLKEKEKKEDLWKEVEESLGSKNIGSLQKSMSLIGFSYKNLPHHLKPCFLYFGGFFKGKDIHVSKLTRLWQAEGFVQANKEKRTDTAHDFLEDLISRNLVMVMKERPNDKVKSCRIHDLLHNFCLEKSKQENFL	GCF_000188115.5	Solanum lycopersicum	Solanales	Solanum lycopersicum	4081	Solanales_Solanum_lycopersicum_XP_019069562.1_BCNL
XP_019069678.1	REGION	NBARC	501	852	(CC)(NBARC)(LRR)	NLR	CC-NLR	CNL	SPKKPVESKSLTTDKIVVGFEEETKWILRKLTSGPTDLDVISITGMPGSGKTTLAYKVYNDKSVSSHFDLHAWCTVDQGCDEKKLLNKIFKQVSDSDSKLSEDIDVADKLRKQLYGKRYLIVLDDVWDTTTWDELTRPFPESKKGSRIILTTREKEVALHGKLNTDPLDLRLLRSEESWELLQKRAFGNESCPNELLDVGKEIAENCKGLPLVADLIAGVIAGREKKRSVWLEVLNNSHSFILKNEVEVMKVIEISYDHLSDHLKPCLLYFASWPKDTIMTIYELNGFLGGEGFVGKTEMKSMEEVVKIYMDDLISSSLVICFNEIGEYPTYQLHDLVHDYCLIKARKENLF	GCF_000188115.5	Solanum lycopersicum	Solanales	Solanum lycopersicum	4081	Solanales_Solanum_lycopersicum_XP_019069678.1_CNL
XP_019069769.1	REGION	NBARC	19	368	(NBARC)(LRR)	NLR	CC-NLR or CCR-NLR or CCG10-NLR	NL	NKPSTASIYDDDEVVGFEKDAEIIMKKLIRGTKERDLISIYGMPGLGKTTLARKVYNNPSIVNYFEVKAWCAVSQAYNRSTLLVEIFKQATNDKIKIKEDDDVADMLRKVLIGKRYLIVLDDIWEVEAWEDLGICFPQGECGSRVMVTTRIEQVAKHLQHHSHPYSLSFLSSKKSWELLEKKVFRGESCPPDLLEAGLQVALHCKGLPLVVVLIAGMIAKMDREASLWLEVANDLSSLALGEQSMKVIQSSYDHLENHLKPCLLYMALFPEDHKITVDDLLKLWMAEEFVLNVETENMEEASRVCLSDLLNRSLIIMVSGMRFYDNVQYCSLHDVVREFCLRKLTEDKYM	GCF_000188115.5	Solanum lycopersicum	Solanales	Solanum lycopersicum	4081	Solanales_Solanum_lycopersicum_XP_019069769.1_NL
XP_019069822.1	REGION	NBARC	165	546	(NBARC)(LRR)	NLR	UNDETERMINED	NL	NLHKILQLLEDNKAQIFWEVFGSRMRSRVRCQGGVGVRVEFRGRQVCIIGVWGAGGVGKTSLVNNLNNELLKNEVSSFKLSFGVVLWVTVPKPPIDIRTIQTEIASRLNLKIDSEGNVKSIASKIYRRLEQEKSFLLILDDVWEPIDLDDVGVPQLDDPSRSKVIITSRSLDVCKQMKIDAEMKVYTLDEDESWKLFIKNAGDHANLEHIQPLAKEIARECDGLPLAVTVIGTSMRGKTRVELWEDALESLRMCEPHNEDVKDKVYKVIEWSFDSLKSQDIELSSKQRSKHVKKKRGDIQNCFLYCSLYPAFIPTDELINCWWAEDCLGEHDTYEEVYNTGITMIETLKDACLLEIHNLDSVKMHDVVRDVSIWIAKSFGVE	GCF_000188115.5	Solanum lycopersicum	Solanales	Solanum lycopersicum	4081	Solanales_Solanum_lycopersicum_XP_019069822.1_NL
XP_019070216.1	REGION	NBARC	2	173	(NBARC)(LRR)	NLR	UNDETERMINED	NL	NVALHAKSNIPPYCLRFLDSEESWELLCHKVFGSKHDHLELEDIGKKIAEQCQGLPLTILVIAGQLSKIERTRICWKSFAKTVGSIVTDEHEKCLDIRALSYRNLPYHLKACFIYIKVKNLEKYAEECLEDLVNRNLVIVKERKSNGRIKSCAVHDLLQDLGLREAQKENFC	GCF_000188115.5	Solanum lycopersicum	Solanales	Solanum lycopersicum	4081	Solanales_Solanum_lycopersicum_XP_019070216.1_NL
XP_019070616.1	REGION	NBARC	143	516	(NBARC)(LRR)	NLR	UNDETERMINED	NL	FRMKKVEFIPGPSIEGQSIARRNLNKILRLLEDDKVCIIGVWGTGGVGKTTLVKNLNNELLKIKVSNSKLSFGVVIWVTVPKPPIDIRKVQEQIARRLNLKVDNEGNLITIACEIYERLKQEKCFLLILDDVWEAIDLDDVGVPQPEDPSRSKIIVTSRFLDVCRQMNTRADTEVNVSTLEEDESWRLFVKNAGDVANLEGIQPLAKEIARECGGLPLAITVIGTSMRGKTRVELWKDALKSLRMSEPHNKDVEKKVYMVIKSSFDSLESQDIELSSGQRSKHGNKKRGDIKSCFLYCSLYPLDIPTDDLINCWLAEGFLGEHDTYEEAYNRGITTIRSLVDACLLETHEMDFVKMHDVVRDVAKWIANTFGDD	GCF_000188115.5	Solanum lycopersicum	Solanales	Solanum lycopersicum	4081	Solanales_Solanum_lycopersicum_XP_019070616.1_NL
XP_019070725.1	REGION	NBARC	134	488	(CC)(NBARC)(LRR)(CC)(NBARC)(LRR)	NLR	CC-NLR	CNLCNL	IERQVATRQTGFVLNEPQVYGRDKDKDEIVKILINNAQTLSVLPILGMGGLGKTTLAQMVFNDQRVIEHFHPKIWICVSEDFNEKRLIKEIVESIEEKSLGDMDLAPLQKKLQDLLNGKKYLLVLDDVWNEDQDKWAKLRQVLKAGASGAYVLTTTRLEKVGSIMGTLQPYELSNLSQEDCWLLFMQRAFGHQEEMNLNLVAIGKVIVKKCGGVPLAAKTLGGILRFKREERQWEHVRDSXIWNLPQDESSILPALRLSYHHLPLDLRQCFSYCAVFPKDTKMEKENLISLWMAHSFLLSKGNLELEDVGNEVWNELYLRSFFQEIEVKYDQTYFKMHDLIHDLATSLFSASTSS	GCF_000188115.5	Solanum lycopersicum	Solanales	Solanum lycopersicum	4081	Solanales_Solanum_lycopersicum_XP_019070725.1_CNLCNL
XP_019070725.1	REGION	NBARC	1127	1482	(CC)(NBARC)(LRR)(CC)(NBARC)(LRR)	NLR	CC-NLR	CNLCNL	TEREAARRETGFVLTEPEPYGRDKEEDEIVKILINNAQQLSVLPILGMGGLGKSTLAQMVFNDQRVTDHFHPKIWICVSEDFDEKKLIKAIVESIEGNPLGDHMDLAPLQKKLQDRLNGKRYFLVLDDVWNENQEKWDKIKAVLEVGARGASVLTTTRLKKVGSIMGTLQPYELSNLSQEDCWLLFMKRAFENQEKINPNLVAIGKEIVKKSGGVPLAAKTLGGLLRFVDQEREWEHVRDNEIWNLPQDESSILPALRLSYHHLPVDLTQSFAYCAVFPKDTVMEKGNLISLWMAHGFLLSKENLELEDVGNQVRNELYLRSFFQEIEFKDGKTYFKMHDLIHDLATSLFSARASS	GCF_000188115.5	Solanum lycopersicum	Solanales	Solanum lycopersicum	4081	Solanales_Solanum_lycopersicum_XP_019070725.1_CNLCNL
XP_019070726.1	REGION	NBARC	1	114	(NBARC)	NLR	UNDETERMINED	N	MVFNDQRITEHFHPRIWICVSEYFNEKRLIKEIVEFIEGRPLLGEMNLAPLQMKLQELLNGKRYLLVLDDVWNEDQDKWANLRQVLKVGASGASVITTTRLEKVGSTMGTLQPF	GCF_000188115.5	Solanum lycopersicum	Solanales	Solanum lycopersicum	4081	Solanales_Solanum_lycopersicum_XP_019070726.1_N
XP_019070892.1	REGION	NBARC	424	667	(TIR)(NBARC)	NLR	TN (OTHER)	TN	EKEIEMLNAEVSHTQQHAPKPRNSKKHGRRNNSMKVVYGKGIACVSGEPGIGKTDLLLEYAYQFHQRYKMVLWIGGESRYIRQNYLNLWSFLEVDVGVENSPDKSRIKSFEEQEEAAVARVRKELMRDIPFLLIIDNLESEKDWWDHKLIMDLLPRFGGETHVLISTRLSRIMNMDPIKLNYLSEIEAMSLMQGAVKDYPIAEIDALRVIEDKLKRLTLGLAIVGAILSELPINPSRLLDTINR	GCF_000188115.5	Solanum lycopersicum	Solanales	Solanum lycopersicum	4081	Solanales_Solanum_lycopersicum_XP_019070892.1_TN
XP_019070997.1	REGION	NBARC	207	570	(CC)(NBARC)(LRR)	NLR	CC-NLR	CNL	SDQDVFRRVMTTGIVDESEVHGRDSDKEVVMRKLVESSDLENVPVVVSVVGTGGIGKTTLAQLAYGDEELKGHFDKRIWICVSNPFDEVKVAKAILEGLTKSSPNLSQFHMLLERIQECVSKIRFFLVLDDVWSEDYSRWEPLKNSLKNGAPGSRILVTSRSERVVGMMGSSYMHRLGQISDSDCWALFSRIAFSGRSNEDRENLEDIGRRVVRKCKGLPLAAKTMGSLLRFKVTEQEWQTVLDNPIWEQKEVTVDLFPHLYLSYDDLPPILKRCFSYCAIFPKDTVINVDKLVRIWMAQGFLSTVENNQQEVRGREYFVNLAMRSFFHELETDDKNTSVIISCKMHDVVHDFAQFLSRNDCYS	GCF_000188115.5	Solanum lycopersicum	Solanales	Solanum lycopersicum	4081	Solanales_Solanum_lycopersicum_XP_019070997.1_CNL
XP_019071116.1	REGION	NBARC	352	688	(CC)(NBARC)(LRR)	NLR	CC-NLR	CNL	IETSRHMPDQHHNSLMNDEDIVGFGIVAEKMIHSLTRGTNELDVIPIVGMGGQGKTTCARLLYNNEIIVSHFDVRAWCIISQTYNRKELLQDIFSQVTGFMVKVDEVGELADMLRKSLLGKWYFIVLDDMWDVTTRLEKVGEYVKHHTNPYFLPFLTLKESWELLQKKVFQNKSCLSELYDVSLEVAKRCKGLPLVVILVAGIIKKKMEESWWHEVKDAIYSYLGESEEYSRGTVHLSYDNLPDYLKPCLLYMGMFPEDHNISASNLINLWIAEGFVQDVESGRLEEAAEGYLMDLISSNVIMVSKGGRYNGKVKYSQVHDIVLHFCLERSREEKFM	GCF_000188115.5	Solanum lycopersicum	Solanales	Solanum lycopersicum	4081	Solanales_Solanum_lycopersicum_XP_019071116.1_CNL
XP_019071163.1	REGION	NBARC	1	255	(NBARC)(LRR)	NLR	CC-NLR or CCR-NLR or CCG10-NLR	NL	MYVIQRRVQELILGKKFLLVLDDVWDDDHEKYERLKNLVHSGLDGSKLLVTTRNEKVALLMGTTNPYRLEGLSDGDCWSLFQELAYKNRQKELLALEEVGKEIAKKCRGVPLAAKALGSLMCLKNQKSEWSFIRDCAMWDLMEHEDGAGILSALRVSYEYLPTHLKQCFAYCSIFPKGYRINKNTLIHLWMAEGFVPSSESIPPEEVGNGYFNELLWRSFFQNVRRDFDGNIVECDMHDLVHDLAKSVGGVDCFT	GCF_000188115.5	Solanum lycopersicum	Solanales	Solanum lycopersicum	4081	Solanales_Solanum_lycopersicum_XP_019071163.1_NL
XP_019071638.1	REGION	NBARC	125	477	(NBARC)(LRR)	NLR	CC-NLR or CCR-NLR or CCG10-NLR	NL	ESDSECSPHLQATVLDLDNDLMTVKSRLIGPPSKLDVVSIVGMGGIGKTTLARKVYDDIYMEHHFYVRAWITVSQMHQHREMLLGILRCFSLVNDYTYLKSTEQLAEQVYRSLKGRRYLIAMDDVWDTTAWDVVKRSFPDDKNGSRVILTSRLANVGIYASSGSPPHYMRCLSVDRSLKLFNLKVFGRENCPLELEKATKQIVGKCQGLPLAIVVVAGFCSKISKTENCWEDVAHKIGLIVSRETEECMDLLALSYKHLPHHLKPCFLYMGAFPKDYEISVSRLIKLWIAAEFLEYTFEMDFEEVAEGYLKDLIDRSLIMVKKRTSSGKVKTCEVHDLLHDLIIREAWKERSI	GCF_000188115.5	Solanum lycopersicum	Solanales	Solanum lycopersicum	4081	Solanales_Solanum_lycopersicum_XP_019071638.1_NL
XP_019071639.1	REGION	NBARC	125	477	(NBARC)(LRR)	NLR	CC-NLR or CCR-NLR or CCG10-NLR	NL	ESDSECSPHLQATVLDLDNDLMTVKSRLIGPPSKLDVVSIVGMGGIGKTTLARKVYDDIYMEHHFYVRAWITVSQMHQHREMLLGILRCFSLVNDYTYLKSTEQLAEQVYRSLKGRRYLIAMDDVWDTTAWDVVKRSFPDDKNGSRVILTSRLANVGIYASSGSPPHYMRCLSVDRSLKLFNLKVFGRENCPLELEKATKQIVGKCQGLPLAIVVVAGFCSKISKTENCWEDVAHKIGLIVSRETEECMDLLALSYKHLPHHLKPCFLYMGAFPKDYEISVSRLIKLWIAAEFLEYTFEMDFEEVAEGYLKDLIDRSLIMVKKRTSSGKVKTCEVHDLLHDLIIREAWKERSI	GCF_000188115.5	Solanum lycopersicum	Solanales	Solanum lycopersicum	4081	Solanales_Solanum_lycopersicum_XP_019071639.1_NL
XP_019071640.1	REGION	NBARC	125	477	(NBARC)(LRR)	NLR	CC-NLR or CCR-NLR or CCG10-NLR	NL	ESDSECSPHLQATVLDLDNDLMTVKSRLIGPPSKLDVVSIVGMGGIGKTTLARKVYDDIYMEHHFYVRAWITVSQMHQHREMLLGILRCFSLVNDYTYLKSTEQLAEQVYRSLKGRRYLIAMDDVWDTTAWDVVKRSFPDDKNGSRVILTSRLANVGIYASSGSPPHYMRCLSVDRSLKLFNLKVFGRENCPLELEKATKQIVGKCQGLPLAIVVVAGFCSKISKTENCWEDVAHKIGLIVSRETEECMDLLALSYKHLPHHLKPCFLYMGAFPKDYEISVSRLIKLWIAAEFLEYTFEMDFEEVAEGYLKDLIDRSLIMVKKRTSSGKVKTCEVHDLLHDLIIREAWKERSI	GCF_000188115.5	Solanum lycopersicum	Solanales	Solanum lycopersicum	4081	Solanales_Solanum_lycopersicum_XP_019071640.1_NL
XP_025883451.1	REGION	NBARC	1	219	(NBARC)	NLR	UNDETERMINED	N	MESLKDEGVTMIGICGVRGVGKTTLDDKIMQKAKKERMFNDVVMVIVSQQSDPKRIQGEIDRGVGLTLEGDDMLSHGDRLCTRLVDQNSHILIILDDVWKALDLKRLGIPSGRNHKHQYEVIFTTRFRFVCEAMGAQKIMEIGMLSEKEAWILFKQKVGNFVDIPSLLDIAKEVDKEYKGLPLAIITLAGALKNLKTKPSWDCALEQLRSAETRIIPVC	GCF_000188115.5	Solanum lycopersicum	Solanales	Solanum lycopersicum	4081	Solanales_Solanum_lycopersicum_XP_025883451.1_N
XP_025883853.1	REGION	NBARC	158	513	(CC)(NBARC)(LRR)(CC)(NBARC)(LRR)	NLR	CC-NLR	CNLCNL	GSTKQETRTPSTSLVDDSDIFGRQNDIEELIDRLLSEDASGKKLTVVPIVGMGGVGKTTLAKVVYNDEKVKDYFDLRAWFCVSEAYDAFRITKGLLQEIDSYDLKADENLNQLQVKLKESLKGKKFLVVLDDVWNDNYTEWDELRNVFVQGDIGSKIIVTTRKESVALMMGCGAINVGTLSDEASWDLLKRHSLEYKDPKEHPEFEEIGKQIACKCKGLPLALKALAGALRCKSEVDEWRDILRSEIWELPSCLNGILPALMLSYNDLPAPLKQCFAYCAIYPKDYQFCKDQIIHLWIANGLVQQLLSGNQYFLELRSRSLFERVPESSEWNSEKFLMHDLVNDLSQIASSNLCIR	GCF_000188115.5	Solanum lycopersicum	Solanales	Solanum lycopersicum	4081	Solanales_Solanum_lycopersicum_XP_025883853.1_CNLCNL
XP_025883853.1	REGION	NBARC	1389	1746	(CC)(NBARC)(LRR)(CC)(NBARC)(LRR)	NLR	CC-NLR	CNLCNL	TKQETRTPSTSLVVDSGIFGRQNEIEDLVGRLLSMDTKGKNLAVVPIVGMGGLGKTTLAKAVYNDERVKKHFGLTAWFCVSEXYDAFRITKGILQEIGSTDLKADHNLNQLQVKVKESLKGKKFLIVLDDVWNDNYNEWDDLRNIFVQGDIGSKIIVTTRKNSVALMMGNEQISMNNLSTEASWSLFKRHAFENMNPMGYPELEEVGKQIAAKCKGLPLALKTLAGMLCSKSEIDEWKRILRSEIWELRDNDILPALMLSYNDLPAHLKRCFCFCAIFPKDYPFRKEQVIHLWIANGLVPVKDEINQDLGNQFFLELSSRSLFERVPNPSEGNIKELFLMHDLVNDLAQLASSKLCIR	GCF_000188115.5	Solanum lycopersicum	Solanales	Solanum lycopersicum	4081	Solanales_Solanum_lycopersicum_XP_025883853.1_CNLCNL
XP_025883917.1	REGION	NBARC	193	529	(TIR)(NBARC)(LRR)(CJID)	NLR	TIR-NLR	TNLJ	YSLSSLQDVVGINAHLEKLESLLQIEVNDVRIVGIWGIGGVGKTTIAKAIFDTLSCQFKASCFLADVKENANYNQLHSLQNSLLSELLRKKDDYVNNKYDGKYMIQSRLCSMKVLIVLDDIDHGDHLEYLAGDVGWFGNGSRIVVTTRNKHLIEKDDPIYEVSTLCDQEAIQLFNRHAFRKEIPDERFMKFSLEVVNHAKGLPLALKVWGSLLHNKGLTQWTRTVDQIKKNSSLEIVKKLKVSYDGLELEEQKIFLDIACLLRGKRKKLVMQILESCGFGAEHGLDVLIDKSLVFISKNNEIEMHDLIQDMGRYVVKMQKDSGEQSRLWDVEDFEEV	GCF_000188115.5	Solanum lycopersicum	Solanales	Solanum lycopersicum	4081	Solanales_Solanum_lycopersicum_XP_025883917.1_TNLJ
XP_025883918.1	REGION	NBARC	193	529	(TIR)(NBARC)(LRR)(CJID)	NLR	TIR-NLR	TNLJ	YSLSSLQDVVGINAHLEKLESLLQIEVNDVRIVGIWGIGGVGKTTIAKAIFDTLSCQFKASCFLADVKENANYNQLHSLQNSLLSELLRKKDDYVNNKYDGKYMIQSRLCSMKVLIVLDDIDHGDHLEYLAGDVGWFGNGSRIVVTTRNKHLIEKDDPIYEVSTLCDQEAIQLFNRHAFRKEIPDERFMKFSLEVVNHAKGLPLALKVWGSLLHNKGLTQWTRTVDQIKKNSSLEIVKKLKVSYDGLELEEQKIFLDIACLLRGKRKKLVMQILESCGFGAEHGLDVLIDKSLVFISKNNEIEMHDLIQDMGRYVVKMQKDSGEQSRLWDVEDFEEV	GCF_000188115.5	Solanum lycopersicum	Solanales	Solanum lycopersicum	4081	Solanales_Solanum_lycopersicum_XP_025883918.1_TNLJ
XP_025883958.1	REGION	NBARC	140	488	(CC)(NBARC)(LRR)	NLR	CC-NLR	CNL	DQKSTIVENTVVGMKDDFNIILDRLTAQTDELIVIPILGMGGIGKTTLARKVYDDSCIRSRFDKLAWVTISQEYNERQMLLEVVSSITTKGSQEMSNDELMEIVYRGLKGRRFLIVIDDIWSTEAWNQMQRIFPNDDNKSRILLTTRLKYVADYVNCPDFPPHSKSFLSLEDSWNLFTEKLFKKDQCPPLLVEIGKHIVQQCQGLPLSIVVVAGLLGKMDLTHDNWKNVEENLSSFFGTVSERCQSILSLSYNYLPQYLKACFLYVGGFPEDREINVSQLIRLWIAEQFVKARNNKRLEVVAEEYVQELIDRSLILMDSLTTNGRMKTFKIHDLLRQLCLSETHTENVV	GCF_000188115.5	Solanum lycopersicum	Solanales	Solanum lycopersicum	4081	Solanales_Solanum_lycopersicum_XP_025883958.1_CNL
XP_025883959.1	REGION	NBARC	140	488	(CC)(NBARC)(LRR)	NLR	CC-NLR	CNL	DQKSTIVENTVVGMKDDFNIILDRLTAQTDELIVIPILGMGGIGKTTLARKVYDDSCIRSRFDKLAWVTISQEYNERQMLLEVVSSITTKGSQEMSNDELMEIVYRGLKGRRFLIVIDDIWSTEAWNQMQRIFPNDDNKSRILLTTRLKYVADYVNCPDFPPHSKSFLSLEDSWNLFTEKLFKKDQCPPLLVEIGKHIVQQCQGLPLSIVVVAGLLGKMDLTHDNWKNVEENLSSFFGTVSERCQSILSLSYNYLPQYLKACFLYVGGFPEDREINVSQLIRLWIAEQFVKARNNKRLEVVAEEYVQELIDRSLILMDSLTTNGRMKTFKIHDLLRQLCLSETHTENVV	GCF_000188115.5	Solanum lycopersicum	Solanales	Solanum lycopersicum	4081	Solanales_Solanum_lycopersicum_XP_025883959.1_CNL
XP_025883969.1	REGION	NBARC	140	503	(CC)(NBARC)(LRR)	NLR	CC-NLR	CNL	PSSSRDVTQSLSSQKDHVVVGLYDDFLRIADKLTGYPDKLDVVVIFGMGGIGKTTLAKRIYHDKLIEEHFYVRAWITVSERYKVRNMLLDLLVCTSKVAFIMDEMENEELGERLYKSLKGQRYLIVMDDVWYTEAWDDVRRYFPNDNNGSRVMVTSRIMKVARYINPLNPPHQMRFLTVEESWKLLQKKIFGLDDPSCCCCDDEMERIGMEISKKCKGLPLAIVMVAGILSKESATASKWSDIAENIHSSFVTEESRPFLDILALSYNHLSRHLKACFLYMGAFPEDVEVPVWRLIRLWIAEGFIKLESPKTLEFVGQEYLQELIDRSLIIVSKRSYDNRVKTCSIHDILRNFCQEEAKQEKLL	GCF_000188115.5	Solanum lycopersicum	Solanales	Solanum lycopersicum	4081	Solanales_Solanum_lycopersicum_XP_025883969.1_CNL
XP_025884019.1	REGION	NBARC	1	303	(NBARC)(LRR)	NLR	CC-NLR or CCR-NLR or CCG10-NLR	NL	MGGAGKTTLAKAVYNDDKVKDHFPLTAWYCISEAYDALRITKGILQEIGSFDSKDDGNFNQLQVKLKANLKGKKFLVVLDDVWNDTYSEWDNLRNVFVQGDMGSKIIVTIRKESVAQMMCADHCAITVGNLSSEDSWSLFKRHSLENSDHPELEEVGKKLANKCKGLPLALKALAGVLRGKSEVDEWRNILRSEIWDQQSCWNGILPALMLSYNDLPPHLKRCFAFCAIYPKDHEFFKDQVIYLWIANGLVKQFCLGNKYFDELRSRSLLERVPESEWKSEGFVMHDLINDLAQTASSKHCIR	GCF_000188115.5	Solanum lycopersicum	Solanales	Solanum lycopersicum	4081	Solanales_Solanum_lycopersicum_XP_025884019.1_NL
XP_025884028.1	REGION	NBARC	4	161	(NBARC)(LRR)	NLR	CC-NLR or CCR-NLR or CCG10-NLR	NL	PELEEVGRQIAAKCKGLPLALKTLAGMLRPKSEIDEWKCILRSEIWELRDNDILPALMLSYNDLPAHLKRCFSFCAIFPKDYPFRKEQVIHLWIANGLVPVKDEINQDLGNQYFLELRSRSLFEKVPNPSKRNIEELFLMHDLVNDLAQIASSKLCIR	GCF_000188115.5	Solanum lycopersicum	Solanales	Solanum lycopersicum	4081	Solanales_Solanum_lycopersicum_XP_025884028.1_NL
XP_025884029.1	REGION	NBARC	4	161	(NBARC)(LRR)	NLR	CC-NLR or CCR-NLR or CCG10-NLR	NL	PELEEVGRQIAAKCKGLPLALKTLAGMLRPKSEIDEWKCILRSEIWELRDNDILPALMLSYNDLPAHLKRCFSFCAIFPKDYPFRKEQVIHLWIANGLVPVKDEINQDLGNQYFLELRSRSLFEKVPNPSKRNIEELFLMHDLVNDLAQIASSKLCIR	GCF_000188115.5	Solanum lycopersicum	Solanales	Solanum lycopersicum	4081	Solanales_Solanum_lycopersicum_XP_025884029.1_NL
XP_025884101.1	REGION	NBARC	9	343	(NBARC)(LRR)	NLR	CC-NLR or CCR-NLR or CCG10-NLR	NL	PTKLFGEETKRTCERIWRCLKKDKVITSIGIYGVKGVGKTTLAKLINHLVEQKTNSQVIWINVSQQCNIKVLQNDIAKSLGFDLIEEHDDEKRAIALHESFKVKKDFVLVLDDVLENVPLKMLGNPLKIEGGRLIVTSCLLETCRKMGCQREFRVKTLEAEECWSLFVEKLGNEMIVPREVEGIAKVMVNECTKGLPFGIVALAAKVRELELSNVDEWRKAFDESCKEENNDDVMKMLLYSFDSLKDEKLQQCFLYCCLYPGNENISKDHLISRFVLEGLIDEQESREAEFEEGYEILNRLEGVCLLESGVNHTVKMHSLIRDMALKITNENPMF	GCF_000188115.5	Solanum lycopersicum	Solanales	Solanum lycopersicum	4081	Solanales_Solanum_lycopersicum_XP_025884101.1_NL
XP_025884346.1	REGION	NBARC	137	495	(CC)(NBARC)(LRR)	NLR	CC-NLR	CNL	LRDTSSSEMLPNLDVSNNMVGRDKEKERMLEELRGGSKDELKVIPIVGMGGIGKTTLAKQVFNHPSIQSRFDVRAWATICKEYNVKEILLSLLQSIINIDDKVYSRDEAELADLLQKKLKCRRYLIVIDDIWCYKAWDDTRQCFPIDNNGSRILLTTRHTEVAIYASSSNLHLKMNLMNADESWNLLKSKAFANESFTPELETIGEKIASKCQGLPLTIVVVAGLLSKSKRTKEEWENVAENIKSFVTKDPNEQCLRVLGLSYNYLPNELKACLLYFGIFPEDSEISVKRLVRLWIAEGFLKLEGDFEEEAKNRLQDLVDRCLVLVSQRSADGRNVKTCRIHDLVHELCLREAQSQNFL	GCF_000188115.5	Solanum lycopersicum	Solanales	Solanum lycopersicum	4081	Solanales_Solanum_lycopersicum_XP_025884346.1_CNL
XP_025884443.1	REGION	NBARC	11	202	(NBARC)	NLR	UNDETERMINED	N	ASSLVGEFAQRSLEAVWEYLNDEHSGISGIYGKGGVGKTSILVEINNRLLRESKKFDNVIWVTASNDSTVQKFQKDIARVIEFIFMICDCNLLITTRSMVVCRGMESVREVEVSILSEEEAWNLFKQKVGEEVLASPTLQAVAKDVSKECGGLPLAVVRRENDLRQWKNALSQLKSATGRIEGMENRVFARL	GCF_000188115.5	Solanum lycopersicum	Solanales	Solanum lycopersicum	4081	Solanales_Solanum_lycopersicum_XP_025884443.1_N
XP_025884479.1	REGION	NBARC	176	536	(CC)(NBARC)(LRR)	NLR	CC-NLR	CNL	QNLTLGSTSRHSLEHENVMVGHENEFEMMQDQLTRGASDLEVVSIVGMGGIGKTTLANKIYTDPFVMSCFDKRAKVTISQDYCVRNVLLRLLSSISGKTHQTYEEQDDGQLADQLQKLLKGPRYLVVIDDIWTTGAWDDIKLCFPDCNCRSRILMTTRNMEVAEYASSGSPPYQMRLMNFDESWSLLYEKVFARGFFPHEFEQLGKQIASKCKGLPLMIVVIAGLLSKIGNRLDRWRSVAENVSSVMNTDLDVQCMRVLALSYYHLPHHLRACFLYFALFPEDKLIFVNELVKLWAAEGFLKVDETKSMEQVAKQSLKDLVDRSLVFIQRVSSFDGKIKACGMHDVIRELCLREARKINFV	GCF_000188115.5	Solanum lycopersicum	Solanales	Solanum lycopersicum	4081	Solanales_Solanum_lycopersicum_XP_025884479.1_CNL
XP_025884563.1	REGION	NBARC	134	511	(CC)(NBARC)(LRR)	NLR	CC-NLR	CNL	KQVLPARHISTSSPDVQQKPVGFQEDLEKIIDRLRGGPSELDIICIVGMAGIGKTTLAKRAYNDISVVNRFDVRAWVTVSQEYRERDILFDLFYSVVPPTDEINQESDKQNADQLMTRSSKEIYERRDQETADRVRKSLICKRFLIVVDDMWSTDAWDNLSRLFPDDDNGSRIILTSRLIDLATYVNPDRQPHRLDFLDNDEGWELLRRKIFGKRGCPFELEEIGRSIAEKCQGLPLAIVVVAGHLSKMSKTTDCWNNVAESVDSVVNREPGQCLDILALSYSHLPQHLKACFLYMGAFPEDFEIHVWKLIRLWVAEGFLNATGVTTVEEIAEECLEDLIDRSLVLAVKRSNGKLKTCKLHDIMRDFCLEEAKRQNFL	GCF_000188115.5	Solanum lycopersicum	Solanales	Solanum lycopersicum	4081	Solanales_Solanum_lycopersicum_XP_025884563.1_CNL
XP_025884568.1	REGION	NBARC	132	485	(NBARC)(LRR)(LRR)(LRR)(LRR)	NLR	CC-NLR or CCR-NLR or CCG10-NLR	NL	FSNPVVEIEVIPSNSGEEFDSRKLQEEEVMAALRDDGVTMIGICGMGGVGKTTLAEKIRQKAKQERLFNDFVMVIVSQQPDLNRIQGEIARGVGLKLDGDDMSSRGDRLHTRLMDQNSCILIILDDVWKALDLKRLGIPCGSNHNHRCKVTFTTRFRSVCEAMEAQKIMEVGTLSEEEAWILFRQKVGDFVDDPSLHDTPKEVAKECKGLPLAIITVAGALKKHKNKRSWDCALEELRSAVTISIPEVPTELYKPLKLSYDHLQSNEAKYLFLLCSLFEEDSDICPEELLRYGMGLHIFPGIKNLEHARNKVCYMLETFKDCFLLSQGSDKNYVKMHDVMRDVAIYIASEGKHI	GCF_000188115.5	Solanum lycopersicum	Solanales	Solanum lycopersicum	4081	Solanales_Solanum_lycopersicum_XP_025884568.1_NL
XP_025884749.1	REGION	NBARC	184	449	(TIR)(NBARC)(TIR)(NBARC)(LRR)	NLR	TIR-NLR	TNTNL	RLNRTVLSVPSYTVGLEARVKDINSWLQDESSEVGIGMICGLGGVGKTTVAKVAYNSNYDRFDGSCFLANVREISEKHPNGQVYLQKQIFESILKGRKEKIYNADEGIVKMKDAIGNKKVFIVFDDVDQLDVLDSLIGTRDWFYPGSKILITTRCEKLLKSYERHMLFKIKELGDDESLKLFSWYAFAQDHPLEEFKMLSTEAIQHCCGLPLALYDLGSFLSGRGTDIWRSKLQKLEAIPHSRVQKNLEISYKSLDDHDRRLFLLI	GCF_000188115.5	Solanum lycopersicum	Solanales	Solanum lycopersicum	4081	Solanales_Solanum_lycopersicum_XP_025884749.1_TNTNL
XP_025884749.1	REGION	NBARC	793	1139	(TIR)(NBARC)(TIR)(NBARC)(LRR)	NLR	TIR-NLR	TNTNL	NRAVLSVALHPVGIDSRVKDINLWLQDGSTSIDMMAIYGMGGLGKSTLAKTAYNLNFDKFDGCSFLADVNKTSERYDGLVSLQRQLLSDVLGRKVEKIYNVDEGVIKIQEAIHRRRILLVLDDVDDRDQLNAVLGMREWFYPGSKIIITTRNQHLFDASEACSCKMYKVMPLNAQESIRLFSWHAFGKEKTPEDHEDLTEKVILHCKGTPLALKVLGSSLCDRSVEVWESALRKLKAIPDNKILEKLRISYDLLDDDDVQKIFLDIVCFFVGKDRDYAVTILDGCGFFSVVGIQILSDRCLIEMDKDKLKVHSLIQDMGREIIRLESPWEPRKRSRVWRYRDSFNIL	GCF_000188115.5	Solanum lycopersicum	Solanales	Solanum lycopersicum	4081	Solanales_Solanum_lycopersicum_XP_025884749.1_TNTNL
XP_025884750.1	REGION	NBARC	122	342	(TIR)(NBARC)(LRR)	NLR	TIR-NLR	TNL	LYIASCSIGIHRRARPINSWVQDDGSNNSNIGILLVCGIGGIGKTTLAKFVYNLNFGYFEISCFLPNIRETSKLPNGLIALQKQLLSILLKNEKAKISSVDEGIIKIRNALCYRKVLLVLDDVDEPDLVEAIFDMKDWFGFGSKIIVTTRHKSLLRPQLGHEVHEVGILYTIEANELYNFHAFGNVNNQISKDYYKEYLEEVIEWCRGLPLALQVIGSSCW	GCF_000188115.5	Solanum lycopersicum	Solanales	Solanum lycopersicum	4081	Solanales_Solanum_lycopersicum_XP_025884750.1_TNL
XP_025884979.1	REGION	NBARC	160	506	(TIR)(NBARC)(LRR)(CJID)	NLR	TIR-NLR	TNLJ	RRTVLSVAPRPVGIDCRVKEIDLWLKEGYNYVDILAIHGMGGIGKTTIAKTAYNLNFHRFEGSSFLADVGKVLEKYDGLGRLQRQLLSNILGKDVEKIYNVNEGSVKIQEAISCKRVLLVLDDIDNIDQLNAVLGMRDWFSPGSKIIITTRNGHLLSSTEACRCRMYKLKTLDAKESLQLFSWYAFGEESPPLEYMDLTIDVVHHCKGIPLALKVLGSSLGDLSIEIWGSALRKLKDIPDSKILEKLRISYECLPDDNVQNLFLDIVCFFAGKDKDYAVRILDGCGFFSVIGIQILVDRCLLEIDHNKLMVHQLLQDMGREIIREESPWEPSSQSRIWKHKDAFNIL	GCF_000188115.5	Solanum lycopersicum	Solanales	Solanum lycopersicum	4081	Solanales_Solanum_lycopersicum_XP_025884979.1_TNLJ
XP_025884989.1	REGION	NBARC	141	484	(NBARC)(LRR)	NLR	UNDETERMINED	NL	VVEIQAMSEEFDSRKLKEEEVMEALRDEDVSVIGICGMGGVGKTTLAEKIRVRAKKERFFDEVVMVTVSQQPDLKTIQAEIAGGVGLTFQGDNFWNRGDQLRSRLMGQDSILIILDDVWEALDLNKLGIPSCSNHNHQCKVTLTTRLRDVCETMEARKIIEVGILPEKEAWVLFRQKAGNSIADLSLHDTAKDVVKECKGLPLAIITVAGALKRKSKPSWEDALKQLQKSTPKNIPGVIKNVYQSLKLSYDQLESDEVRYLFLLCSLFEEDSNIWHEQLLRYGMGLGIFSEIENLEEARKRVCHLLETLKDRFLLSQGSGKNYVKMHDVVRDVAIYIASEGRHV	GCF_000188115.5	Solanum lycopersicum	Solanales	Solanum lycopersicum	4081	Solanales_Solanum_lycopersicum_XP_025884989.1_NL
XP_025884990.1	REGION	NBARC	141	484	(NBARC)(LRR)	NLR	UNDETERMINED	NL	VVEIQAMSEEFDSRKLKEEEVMEALRDEDVSVIGICGMGGVGKTTLAEKIRVRAKKERFFDEVVMVTVSQQPDLKTIQAEIAGGVGLTFQGDNFWNRGDQLRSRLMGQDSILIILDDVWEALDLNKLGIPSCSNHNHQCKVTLTTRLRDVCETMEARKIIEVGILPEKEAWVLFRQKAGNSIADLSLHDTAKDVVKECKGLPLAIITVAGALKRKSKPSWEDALKQLQKSTPKNIPGVIKNVYQSLKLSYDQLESDEVRYLFLLCSLFEEDSNIWHEQLLRYGMGLGIFSEIENLEEARKRVCHLLETLKDRFLLSQGSGKNYVKMHDVVRDVAIYIASEGRHV	GCF_000188115.5	Solanum lycopersicum	Solanales	Solanum lycopersicum	4081	Solanales_Solanum_lycopersicum_XP_025884990.1_NL
XP_025884991.1	REGION	NBARC	141	484	(NBARC)(LRR)	NLR	UNDETERMINED	NL	VVEIQAMSEEFDSRKLKEEEVMEALRDEDVSVIGICGMGGVGKTTLAEKIRVRAKKERFFDEVVMVTVSQQPDLKTIQAEIAGGVGLTFQGDNFWNRGDQLRSRLMGQDSILIILDDVWEALDLNKLGIPSCSNHNHQCKVTLTTRLRDVCETMEARKIIEVGILPEKEAWVLFRQKAGNSIADLSLHDTAKDVVKECKGLPLAIITVAGALKRKSKPSWEDALKQLQKSTPKNIPGVIKNVYQSLKLSYDQLESDEVRYLFLLCSLFEEDSNIWHEQLLRYGMGLGIFSEIENLEEARKRVCHLLETLKDRFLLSQGSGKNYVKMHDVVRDVAIYIASEGRHV	GCF_000188115.5	Solanum lycopersicum	Solanales	Solanum lycopersicum	4081	Solanales_Solanum_lycopersicum_XP_025884991.1_NL
XP_025884992.1	REGION	NBARC	141	484	(NBARC)(LRR)	NLR	UNDETERMINED	NL	VVEIQAMSEEFDSRKLKEEEVMEALRDEDVSVIGICGMGGVGKTTLAEKIRVRAKKERFFDEVVMVTVSQQPDLKTIQAEIAGGVGLTFQGDNFWNRGDQLRSRLMGQDSILIILDDVWEALDLNKLGIPSCSNHNHQCKVTLTTRLRDVCETMEARKIIEVGILPEKEAWVLFRQKAGNSIADLSLHDTAKDVVKECKGLPLAIITVAGALKRKSKPSWEDALKQLQKSTPKNIPGVIKNVYQSLKLSYDQLESDEVRYLFLLCSLFEEDSNIWHEQLLRYGMGLGIFSEIENLEEARKRVCHLLETLKDRFLLSQGSGKNYVKMHDVVRDVAIYIASEGRHV	GCF_000188115.5	Solanum lycopersicum	Solanales	Solanum lycopersicum	4081	Solanales_Solanum_lycopersicum_XP_025884992.1_NL
XP_025884993.1	REGION	NBARC	141	484	(NBARC)(LRR)	NLR	UNDETERMINED	NL	VVEIQAMSEEFDSRKLKEEEVMEALRDEDVSVIGICGMGGVGKTTLAEKIRVRAKKERFFDEVVMVTVSQQPDLKTIQAEIAGGVGLTFQGDNFWNRGDQLRSRLMGQDSILIILDDVWEALDLNKLGIPSCSNHNHQCKVTLTTRLRDVCETMEARKIIEVGILPEKEAWVLFRQKAGNSIADLSLHDTAKDVVKECKGLPLAIITVAGALKRKSKPSWEDALKQLQKSTPKNIPGVIKNVYQSLKLSYDQLESDEVRYLFLLCSLFEEDSNIWHEQLLRYGMGLGIFSEIENLEEARKRVCHLLETLKDRFLLSQGSGKNYVKMHDVVRDVAIYIASEGRHV	GCF_000188115.5	Solanum lycopersicum	Solanales	Solanum lycopersicum	4081	Solanales_Solanum_lycopersicum_XP_025884993.1_NL
XP_025885153.1	REGION	NBARC	155	494	(NBARC)(LRR)	NLR	CC-NLR or CCR-NLR or CCG10-NLR	NL	RKQCCGFAGLSNPTHTIGRESQIEKVVEILTQNDVPLCITGMAGIGKTVFTHCLCENKEVKKAFPLLLWVSVSAEFELVRILRAAIESVSKESCYLTDLNVLRSTLQELLLSGDNFLVVLDDLCVEDLEDWNLLYAAFKVESKSSRLVFTTRNSKVASFIGPKMFCLQPLSDEDCWKIIKQRPFINNKMHNLEVIGLEIAKKCKGVPLVAKTIGDILHCLPVNEWDSLVKGNLWDLPQIENHVFPIFLLSYCCLPQHIKKCFSYCCLFPPEYVYKMKDIVLLWMAEGLIHPIDGRRIEDIGREYFEELVWGSLFNSGNEYFHDFDGSYTMHEFNHHVAAS	GCF_000188115.5	Solanum lycopersicum	Solanales	Solanum lycopersicum	4081	Solanales_Solanum_lycopersicum_XP_025885153.1_NL
XP_025885293.1	REGION	NBARC	156	494	(NBARC)(LRR)	NLR	CC-NLR	NL	KQCCGFAGLSNPTHTIGRESQIEKVVEILTQNDVPLCITGMAGIGKTVFTHCLCENKEVKKAFPLLLWVSVSAEFELVRILRAAIESVSKESCYLTDLNVLRYTLQELLLSGDNFLVVLDDLCVEDLEDWNLLYAAFKVESKSSRLVFTTRNSKVASFIGAKMFCLQPLSDEDCWKIIKQRPFINNKMHNLDVIGLEIAKKCKGVPLVAKTIGDILHCLPVNEWDSLVKGNLWDLPQIENHVFPIFLLSYCCLPQHIKKCFSYCCLFPPEYVYKMKDIVLLWMAEGLIHPIDGRRIEDIGQEYFEELVWGSLFNSGNEYFHDFDGSYTMHEFNHHVAAS	GCF_000188115.5	Solanum lycopersicum	Solanales	Solanum lycopersicum	4081	Solanales_Solanum_lycopersicum_XP_025885293.1_NL
XP_025885689.1	REGION	NBARC	145	509	(CC)(NBARC)(LRR)(LRR)	NLR	CC-NLR	CNL	KKDSPKRLPSTSLVDESGVFGRHQEVEEIISKLLSSDDDAHGSGDVVPIVGLGGVGKTTLARAVYNDKRIKQHFNITAWVCVSEEYDAFRITTTLLGEIIGSLDSKVSASNLNQLQIKLSHRLKGKRFLFVLDDVWNENYTDWDELRCPFVHGRKGSRIILTTRKQSVAMMMASEMIQLKSLSDEDCWSLFKTHSFENRDPNKYPELEVVGRQIVGKCKGLPLAVKTLAGLLRSKSTIEEWERLLQSEIWELPSDILPVLKLSYNDLSQVLKRCFAYCALFPKDHPFGRDEVVQLWIANGLITQGESDETIEDTGNQYFLELRSRSLIQKASDLNLLKWEARDVFLMHDLVNDLAQVVSAKLCLR	GCF_000188115.5	Solanum lycopersicum	Solanales	Solanum lycopersicum	4081	Solanales_Solanum_lycopersicum_XP_025885689.1_CNL
XP_025885690.1	REGION	NBARC	145	509	(CC)(NBARC)(LRR)(LRR)	NLR	CC-NLR	CNL	KKDSPKRLPSTSLVDESGVFGRHQEVEEIISKLLSSDDDAHGSGDVVPIVGLGGVGKTTLARAVYNDKRIKQHFNITAWVCVSEEYDAFRITTTLLGEIIGSLDSKVSASNLNQLQIKLSHRLKGKRFLFVLDDVWNENYTDWDELRCPFVHGRKGSRIILTTRKQSVAMMMASEMIQLKSLSDEDCWSLFKTHSFENRDPNKYPELEVVGRQIVGKCKGLPLAVKTLAGLLRSKSTIEEWERLLQSEIWELPSDILPVLKLSYNDLSQVLKRCFAYCALFPKDHPFGRDEVVQLWIANGLITQGESDETIEDTGNQYFLELRSRSLIQKASDLNLLKWEARDVFLMHDLVNDLAQVVSAKLCLR	GCF_000188115.5	Solanum lycopersicum	Solanales	Solanum lycopersicum	4081	Solanales_Solanum_lycopersicum_XP_025885690.1_CNL
XP_025885691.1	REGION	NBARC	145	509	(CC)(NBARC)(LRR)(LRR)	NLR	CC-NLR	CNL	KKDSPKRLPSTSLVDESGVFGRHQEVEEIISKLLSSDDDAHGSGDVVPIVGLGGVGKTTLARAVYNDKRIKQHFNITAWVCVSEEYDAFRITTTLLGEIIGSLDSKVSASNLNQLQIKLSHRLKGKRFLFVLDDVWNENYTDWDELRCPFVHGRKGSRIILTTRKQSVAMMMASEMIQLKSLSDEDCWSLFKTHSFENRDPNKYPELEVVGRQIVGKCKGLPLAVKTLAGLLRSKSTIEEWERLLQSEIWELPSDILPVLKLSYNDLSQVLKRCFAYCALFPKDHPFGRDEVVQLWIANGLITQGESDETIEDTGNQYFLELRSRSLIQKASDLNLLKWEARDVFLMHDLVNDLAQVVSAKLCLR	GCF_000188115.5	Solanum lycopersicum	Solanales	Solanum lycopersicum	4081	Solanales_Solanum_lycopersicum_XP_025885691.1_CNL
XP_025885692.1	REGION	NBARC	145	509	(CC)(NBARC)(LRR)(LRR)	NLR	CC-NLR	CNL	KKDSPKRLPSTSLVDESGVFGRHQEVEEIISKLLSSDDDAHGSGDVVPIVGLGGVGKTTLARAVYNDKRIKQHFNITAWVCVSEEYDAFRITTTLLGEIIGSLDSKVSASNLNQLQIKLSHRLKGKRFLFVLDDVWNENYTDWDELRCPFVHGRKGSRIILTTRKQSVAMMMASEMIQLKSLSDEDCWSLFKTHSFENRDPNKYPELEVVGRQIVGKCKGLPLAVKTLAGLLRSKSTIEEWERLLQSEIWELPSDILPVLKLSYNDLSQVLKRCFAYCALFPKDHPFGRDEVVQLWIANGLITQGESDETIEDTGNQYFLELRSRSLIQKASDLNLLKWEARDVFLMHDLVNDLAQVVSAKLCLR	GCF_000188115.5	Solanum lycopersicum	Solanales	Solanum lycopersicum	4081	Solanales_Solanum_lycopersicum_XP_025885692.1_CNL
XP_025885693.1	REGION	NBARC	145	509	(CC)(NBARC)(LRR)(LRR)	NLR	CC-NLR	CNL	KKDSPKRLPSTSLVDESGVFGRHQEVEEIISKLLSSDDDAHGSGDVVPIVGLGGVGKTTLARAVYNDKRIKQHFNITAWVCVSEEYDAFRITTTLLGEIIGSLDSKVSASNLNQLQIKLSHRLKGKRFLFVLDDVWNENYTDWDELRCPFVHGRKGSRIILTTRKQSVAMMMASEMIQLKSLSDEDCWSLFKTHSFENRDPNKYPELEVVGRQIVGKCKGLPLAVKTLAGLLRSKSTIEEWERLLQSEIWELPSDILPVLKLSYNDLSQVLKRCFAYCALFPKDHPFGRDEVVQLWIANGLITQGESDETIEDTGNQYFLELRSRSLIQKASDLNLLKWEARDVFLMHDLVNDLAQVVSAKLCLR	GCF_000188115.5	Solanum lycopersicum	Solanales	Solanum lycopersicum	4081	Solanales_Solanum_lycopersicum_XP_025885693.1_CNL
XP_025885694.1	REGION	NBARC	145	509	(CC)(NBARC)(LRR)(LRR)	NLR	CC-NLR	CNL	KKDSPKRLPSTSLVDESGVFGRHQEVEEIISKLLSSDDDAHGSGDVVPIVGLGGVGKTTLARAVYNDKRIKQHFNITAWVCVSEEYDAFRITTTLLGEIIGSLDSKVSASNLNQLQIKLSHRLKGKRFLFVLDDVWNENYTDWDELRCPFVHGRKGSRIILTTRKQSVAMMMASEMIQLKSLSDEDCWSLFKTHSFENRDPNKYPELEVVGRQIVGKCKGLPLAVKTLAGLLRSKSTIEEWERLLQSEIWELPSDILPVLKLSYNDLSQVLKRCFAYCALFPKDHPFGRDEVVQLWIANGLITQGESDETIEDTGNQYFLELRSRSLIQKASDLNLLKWEARDVFLMHDLVNDLAQVVSAKLCLR	GCF_000188115.5	Solanum lycopersicum	Solanales	Solanum lycopersicum	4081	Solanales_Solanum_lycopersicum_XP_025885694.1_CNL
XP_025886067.1	REGION	NBARC	80	429	(NBARC)(LRR)	NLR	CC-NLR or CCR-NLR or CCG10-NLR	NL	TMDSIIGYQLRKNVANIIYQQREAVDQIIEELQDDHYKVIGIYGMGGIGKTTLAVEVGKLARDCGIVKRVIMVGVSQTPNIRKIQGLIADMLCYRFEEESTLGRAGRLYMQLSMESVLLILDDVWSYIDLAEIGIPHGDEHKACRIMLTTRQKDLCTAMGTKGVPLRLLSKEESSHLLRKYACTSTSDLCPELDSMVIKFVEECQGLPLALVTVGSALRGKEQVEWEAALQLLKKSQPFTPTYASKTIFSCLELSYNFLESEEIRLCFLMCCFYPEDHEISIEDLTRNWTGKGLFSNVDTIEEARARVFLRVGQLKSSCLLLDIGKEGFVKMHDVIRDFAIYKASEEKHG	GCF_000188115.5	Solanum lycopersicum	Solanales	Solanum lycopersicum	4081	Solanales_Solanum_lycopersicum_XP_025886067.1_NL
XP_025886222.1	REGION	NBARC	503	861	(NBARC)(LRR)	NLR	CC-NLR	NL	NEPIKLTSSSFVEVTVGHEEDEARIIGQLLDEHESELDVISIVGMPGVGKTTLANKVYNNTLVASHFKIRAKCTVSQNFNKSKVLREILQQVTASETKESEDDLAGKLRVALLDKRYLIVLDDVWDIATGEMLIACFPKKVERGNRVILTSRSSEVGLKVKCHSDTLHLQLLTPEKSWDLFVKKVFEDEGSCPAELSDIGHQIVEKCKGLPLSIVLIAGVIVRGKKKKKDLWLQIEHNLDSFISSNNNLQMMKVMQLSYDHLPYHLKPLLLYFARSQKSKRTPVSTLMQLWMAEGLVDHDSSVETTQSYLNALISSSLIMVDHIPSESLWWTSAMIRACYVHDVVHDFCSVKAKKEKFF	GCF_000188115.5	Solanum lycopersicum	Solanales	Solanum lycopersicum	4081	Solanales_Solanum_lycopersicum_XP_025886222.1_NL
XP_025886236.1	REGION	NBARC	141	501	(CC)(NBARC)(LRR)	NLR	CC-NLR	CNL	NQVTTLRRTTSYVDDHDYIFVGLQDVVQTLLGQLLKPEPRRTVLSIYGMGGLGKTTLARKLYTRPDILNSFHTRAWICVSQEYNTADLLRNIIKSIQGRTKETLDLLERMTEGDLEIYLRDLLKERKYLVVVDDLWKKEAWESLKRAFPDGKNGSRVIITTRKEDVAERADDRGFVHKLRFLSQEESWDLFCRKLLDVQSVVPEMESLAKDMVEKCRGLPLAIVVLSGLLSHKKGINEWKKVKHHLWKNIKEDKSIEISNILSLSYNDLSIALKQCFLYFGIFPEDQVVKVDNIIRLWMAEGFIPTGEEMMEDVAEGFLNELIRRSLVQVVDTFWERVTECRVHDLLHDLAIQKALEVNFF	GCF_000188115.5	Solanum lycopersicum	Solanales	Solanum lycopersicum	4081	Solanales_Solanum_lycopersicum_XP_025886236.1_CNL
XP_025886337.1	REGION	NBARC	472	826	(R1)(CC)(NBARC)(LRR)	NLR	CC-NLR	BCNL	TKPKEKNMTSASHATDGELVGFTDVCKTIRDQLVGGSQELDVVSIVGMAGSGKTTLARSFINDDIVVSHFDFFAECRVSQEYTREDLLFSILSSANSGLTDISKRGADILADRLRKTLLPKRYLLIIDDVWAVQAWDDLRLCFPEAKKGSRIILTTRLKEVATYAKCVTEPINLRSMKDSESWLLLQKKVFGEEMCPEELKEVGQNIAFKCNGLPLSIVLVAGLLAKIDKTERCWTRMELSFGERVQDGAKDLVKLSYEDLPNKLKSCFLYFGAFLEDREISVSKLTSLWIAEEFIKNNEDKCLEDTAEDYLSDLIGRNLIMVSKRRSTGKIKACRVHDLMLDFCKEKAKEDNFL	GCF_000188115.5	Solanum lycopersicum	Solanales	Solanum lycopersicum	4081	Solanales_Solanum_lycopersicum_XP_025886337.1_BCNL
XP_025886344.1	REGION	NBARC	474	831	(NBARC)(LRR)	NLR	CC-NLR	NL	AKSSSQPTQSTSSPFVEVTVGHEKEEAWIIDQLLDEHESELDVISIVGMPGLGKTTLANKVYKNTLVASHFHVRAWCTVSQXYNKSKVLREILKQVTGSGGKESEDDLAEKLRRALLDKRYLIVLDDVWDIETGEMLIACFPKVKRGNRIILTSRSSKVGLQVKCHSDPLRLQLLTPEKSWDLFVKKVFGDKGSCPAELSKVGHQIVEKCKGLPLAIVLIAGVIVRGKKKEKDFWLKILHNLDSFISTNINLVMQLSYDHLPCHLKPLLLYFATTQKSQRTPVSTLMQLWMAEGFVDHDSLEEVTQSYLDALISSSLIMVDHIPSESIWWTPLMIKVCYVHDVVHDFCSEKAKKEKLL	GCF_000188115.5	Solanum lycopersicum	Solanales	Solanum lycopersicum	4081	Solanales_Solanum_lycopersicum_XP_025886344.1_NL
XP_025886371.1	REGION	NBARC	25	199	(NBARC)	NLR	UNDETERMINED	N	LPNNQHDLVRTLRRTTSYVDEDHIFVGFQDVVQTLLAVLLKPEPHRSVISIYGMGGSGTTTLARNLYISSTIISSFPTRAWICVSQEYNTMDLLRNIIKSIQGCTKETLDLLEKMTEIDLEIYLRDLLKEPKYLVVVDDLWHREAWESLKRAFPDSKKAAELLLLHAKRMSLKEQ	GCF_000188115.5	Solanum lycopersicum	Solanales	Solanum lycopersicum	4081	Solanales_Solanum_lycopersicum_XP_025886371.1_N
XP_025886374.1	REGION	NBARC	144	504	(CC)(NBARC)(LRR)	NLR	CC-NLR	CNL	SAMVRTLRRTTSYVDDQDYIFVGFQDVVQTLLAQLLRPEPRRSVVSIYGMGGLGKTTLARNLYTSPNIVSSFPKRAWICVSQEYNTTDLLKTIIKSIQGRTKGTLELLGTMTEGDLEFHLRDLLKECKYLVVVDDVWQREAWESLKRAFPDGKNGSRVIITTRKEDVAERADDRGFVHKLRFLSQQESWDLFLRKLLDIRAMVPEMESLAKDMVEKCRGLPLAVVVLSGLLSHKKGLNEWQKVKDHLWKNIKEDKSIEISNILSLSYNDLSTALKQCFLYFGIFPEDQVVEADNIIRLWMAEGFIPRGERMEDVAESFLNELIRRSLVQVANTFWEKVTECRVHDLLHDLAIQKALEVNFF	GCF_000188115.5	Solanum lycopersicum	Solanales	Solanum lycopersicum	4081	Solanales_Solanum_lycopersicum_XP_025886374.1_CNL
XP_025886383.1	REGION	NBARC	132	494	(CC)(NBARC)(LRR)	NLR	CC-NLR	CNL	KSNQVTTLRRTTSYVDDHDYIFVGLQDVVQTLLDQLLKAEPRRTVLSIYGMGGLGKTTLARKLYNCPNITSSFPTRAWICVSQEYNTMDLLRNIIKSIQGRTKETLDLLERMTEGDLEIYIRDLLKERKYLVVVDDVWEREAWESLKRAFPDSKNGSRVIITTRKEDVAERADNRGFVHKLRFLSQEESWDLFRRKLLDVRAMVPEMESLAKDMVEKCRGLPLAIVVLSGLLSHKKGLNEWQKVKDHLWKNIKEDNSIEISNILSLSYNDLSTALKQCFLYFGTFPEDRVVGVDNIIRLWMAEGFIPRGEERMEDVAEGFLNELIRRSLVQVARTFWERVTDCRLHDLLHDLAIQKASEVNFF	GCF_000188115.5	Solanum lycopersicum	Solanales	Solanum lycopersicum	4081	Solanales_Solanum_lycopersicum_XP_025886383.1_CNL
XP_025886396.1	REGION	NBARC	140	492	(CC)(NBARC)(LRR)	NLR	CC-NLR	CNL	DKLEDDIVRGIDDDLEIIIKRLIGPPSDLDIVTISGMGGIGKTTLARKAYHHLTIRYHFDILAWVTISQEFQCRNVLLEALHCISKKTAIVNAKDYDKMDDNELADLVQKNLKGPRYLVVVDDIWTENVWDSVRGIFPNYNNGSRILLTTRENEVAMYANTCSPHEMSLLSGENGWKLVCDKVFGPKHDHPPELEEIGKEIVEKCQGLPLTISVIAGHLCKVARTLEGWKDVARTLSEIIASHPDECLAVLGLSYHHLPNHLKPCFLSMSSFPEDFQVETRILIQLWIAEGFIRTSENGKSLEEVAIDYLEDLISRNLIQARERRFNGDIKACGIHDLLREFCLTEAEMTKHM	GCF_000188115.5	Solanum lycopersicum	Solanales	Solanum lycopersicum	4081	Solanales_Solanum_lycopersicum_XP_025886396.1_CNL
XP_025886702.1	REGION	NBARC	94	431	(TIR)(NBARC)(LRR)(CJID)	NLR	TIR-NLR	TNLJ	AYSLSFLQDIVGINAHLEKLKSKLQIEINDVRILGIWGIGGVGKTRIAKAIFDTLSYQFEASCFLADVKEFAKKNKLHSLQNILLSELLRKKNDYVYNKYDGKCMIPNRLCSLKVLIVLDDIDHGDQMEYLAGDICWFGNGSRVIVTTRNKHLIEKDDAIYEVSTLPDHEAMQLFNMHAFKKEVPNEDFKELALEIVNHAKGLPLALKVWGCLLHKKNLSLWKITVEQIKKDSNSEIVEQLKISYDGLESEEQEIFLDIACFFRGEKRKEVMQILKSCDFGAEYGLDVLINKSLVFISENDRIEMHDLIRDMGRYVVKMQKLQKKRSRIWDVEDFKEV	GCF_000188115.5	Solanum lycopersicum	Solanales	Solanum lycopersicum	4081	Solanales_Solanum_lycopersicum_XP_025886702.1_TNLJ
XP_025886703.1	REGION	NBARC	93	431	(TIR)(NBARC)(LRR)(CJID)	NLR	TIR-NLR	TNLJ	NAYSLSFLQDIVGINAHLEKLKSKLQIEINDVRILGIWGIGGVGKTRIAKAIFDTLSYQFEASCFLADVKEFAKKNKLHSLQNILLSELLRKKNDYVYNKYDGKCMIPNRLCSLKVLIVLDDIDHGDQMEYLAGDICWFGNGSRVIVTTRNKHLIEKDDAIYEVSTLPDHEAMQLFNMHAFKKEVPNEDFKELALEIVNHAKGLPLALKVWGCLLHKKNLSLWKITVEQIKKDSNSEIVEQLKISYDGLESEEQEIFLDIACFFRGEKRKEVMQILKSCDFGAEYGLDVLINKSLVFISENDRIEMHDLIRDMGRYVVKMQKLQKKRSRIWDVEDFKEV	GCF_000188115.5	Solanum lycopersicum	Solanales	Solanum lycopersicum	4081	Solanales_Solanum_lycopersicum_XP_025886703.1_TNLJ
XP_025886704.1	REGION	NBARC	89	306	(TIR)(NBARC)(LRR)(CJID)	NLR	TIR-NLR	TNLJ	KFYHGDQMEYLAGDICWFGNGSRVIVTTRNKHLIEKDDAIYEVSTLPDHEAMQLFNMHAFKKEVPNEDFKELALEIVNHAKGLPLALKVWGCLLHKKNLSLWKITVEQIKKDSNSEIVEQLKISYDGLESEEQEIFLDIACFFRGEKRKEVMQILKSCDFGAEYGLDVLINKSLVFISENDRIEMHDLIRDMGRYVVKMQKLQKKRSRIWDVEDFKEV	GCF_000188115.5	Solanum lycopersicum	Solanales	Solanum lycopersicum	4081	Solanales_Solanum_lycopersicum_XP_025886704.1_TNLJ
XP_025886804.1	REGION	NBARC	19	351	(NBARC)(LRR)	NLR	UNDETERMINED	NL	LSNSPMVVAPFVVGIDYSLEELIRQLDVKSNGVKILGLHGIGGVGKTTLSKALYNKLASDFTHRTFILNVKEIATQQGIMSLQKKIIQGLFPSNAFSFSPANAIEGREKFRRMLREKRILLVLDDVDDVNILKALIGGKSWFFEGSRVVISTRNKEVLIEDIVDETFEVRELGDTDSLKLFSYHAFRRPDPSPTFLKLSKQIVSITGKLPLALEVFGSFLFDKRSEEEWVDALGKLKQIRSPRLQDVLKISYDGLDDEEKCIFLDVACLFLDQLDKKVENVIDVMEGCGFRARIAFDTLTTRSLIKVIDGGDLWMHDQIRDMGRQIVRQEGFS	GCF_000188115.5	Solanum lycopersicum	Solanales	Solanum lycopersicum	4081	Solanales_Solanum_lycopersicum_XP_025886804.1_NL
XP_025886812.1	REGION	NBARC	1851	2207	(CC)(CC)(NBARC)(LRR)	NLR	CC-NLR	CCNL	STYLIEPSLLANAPTGNEEMVLFQDVMEKIKKQLLGGSSQLDVISIVGMPGLGKTTLAEQIYNDQIVAGYFDVHGKCHVTQTYSWRELLVTLLNDVMPSDHTKKADDQLAKELRQFLLTKRFLILIDDVWDTKAWDYLHMCFQGIKNGSRIILTTRLSEVAQYAKCESNPHDLPLLRDDESWKLLQKKVFRRGSCPPELGDVGFRIAKSCGGLPLFIVLVAGVLKEKNEKADLWKEVEESLDALNIDSLEESMSIIGFSYMNLPHHLKPCFLYFGGFLRGKSIHVSKLTRLWLAEGFVLEHNEKRLEDVAEDFLKNLISRNLVMDMEKRFNGKMKTCRVHDLLHKFCLEKAKQENFL	GCF_000188115.5	Solanum lycopersicum	Solanales	Solanum lycopersicum	4081	Solanales_Solanum_lycopersicum_XP_025886812.1_CCNL
XP_025886865.1	REGION	NBARC	480	837	(R1)(CC)(NBARC)(LRR)	NLR	CC-NLR	BCNL	TTDVANADTSQLAQMTSMSEEMVGFQDVMYTLRGKLIRGSSKLDVISIVGMPGLGKTTIANKLFFDQLVVSHFDVRAQCCVSQVYTRKDLLLTILHSVKKDTVVSDKLPEDVLADKLRKLLMVQRYLILIDDVWETVAWDDLKPSFYDANNGSRIILTTRLGDVANDAKFFSDPHFLRLFTQEESWMLLKTKVFNTKSCPLVLEDVGQRIAKRCGGLPLSVVLVAGILETTEKETNCWEQVAINLGSHIQAKSEDIINLSYQALPFHLKPCFLYFGVFLEDEEIRVSKLTWLWIAEGLVRSHKEKPSEDIAEDHLKNLIGRNLVMVSKMSSDGKSKSCRIHDLLLDFCKKKAKVENFL	GCF_000188115.5	Solanum lycopersicum	Solanales	Solanum lycopersicum	4081	Solanales_Solanum_lycopersicum_XP_025886865.1_BCNL
XP_025886867.1	REGION	NBARC	758	1109	(R1)(NBARC)	NLR	CC-NLR	BN	ASSQLASKQRINEEIVGFEDVKDELIGKLKGGPSGLDVISIVGMAGLGKTTLANKLYSDESVVSYFDIHAHCCVSQQYTRKDLLLAILHDIITDERAKLGRETENELADKLRKLLMRKRYLLLIDDVWETSAWDDLKLCFPEDNNGSRIILTTRHYEVASHAKHDSDPHKLRSLNNDESWMLLNKKVFNNESCPLIPRDIGQEIVRKCGGLPLSIILVAGILTRMKKDKHCWEQVATNLGPNIQDQMEGTLDLSYQHLPPYLKPCFLYLGLFPEDREIQVSKLTWLWIAEGFIKPHAGKTLEEIAENHLENLVGRNLVMVKKRSFDGRIKACRIHDLVHEFCRKKAKLENII	GCF_000188115.5	Solanum lycopersicum	Solanales	Solanum lycopersicum	4081	Solanales_Solanum_lycopersicum_XP_025886867.1_BN
XP_025886878.1	REGION	NBARC	914	1271	(CC)(NBARC)(LRR)	NLR	CC-NLR	CNL	SIHLVPSLSSNTPGSDEEMESFQEAMDQMKMQLLGGSRQLDVVSLVGMPGIGKTTLAEKIYNDPVITFHFDVRAQCRTTQVYSWRDLLLAILNGVLEPNDRNEKEDGELADELRRFLLTKRFLILIDDVWDDKVWDNIHMCFKDARNGSRIILTTRLSSVANYAKCESEPHHLRLFRDDESWTLLQQELFQGKSCPPEIVDVGFRIAKICGGLPLFIVLVAGVLREKKIIKAELWKEIEESLCLLNIDSLEESMSIIGFSYRNLPQQLKPCFLYFGGLLKGKDIHVSKLTRLWVAEGFVQANEENGLEDAAXCLLEDLISRNLVMGVEKRPNGKLKTCRVHDLLHKFCLEKSKQENFL	GCF_000188115.5	Solanum lycopersicum	Solanales	Solanum lycopersicum	4081	Solanales_Solanum_lycopersicum_XP_025886878.1_CNL
XP_025886958.1	REGION	NBARC	1	217	(NBARC)	NLR	UNDETERMINED	N	MMESNDVRILGIWGMEIVGKMIIVRANFDMLSPQFDGACFLAHIKKIKKCNLCKISFSLNCQGKKQEYTNNMEDRKHLMARRLHFKKVLVVLDDINHGDHLNDLTWVLDWFSKGSRIIATKRDKHLIEKNVVYEVTLPIDHQLFNQQAFKEEVPDNSFEKLTLEVVGHANGLPLALNAWGSFLHNRGITAWRSATEQMKMNSKPEIVEKLKISYDVF	GCF_000188115.5	Solanum lycopersicum	Solanales	Solanum lycopersicum	4081	Solanales_Solanum_lycopersicum_XP_025886958.1_N
XP_025887010.1	REGION	NBARC	498	840	(CC)(NBARC)(LRR)	NLR	CC-NLR	CNL	NKPVERHSSSIVGKIIVGFEEETEWIIRKLTSGPDEIDVISIVGMPGLGKTTLAYRVYNDKSIVDHFNVCAWCTVDQERNEKKLLQKIFNQVIGLKERFNEDHDIDDDVADKLRRKLFGKRYLIVLDDMWDTDILDDLMRPFPKFHEGSRVILTSRKKEIALHGKCHSDPLYLRLLRSEESWELFNKRVFGEEGCPDELKDVGEKIALKCGGLPLVVDLIGGVISKKEKKEALWAEVLNDLSSSIFKDEEEVVKVIQLSYEHLSHDVKPCLLCLATYPKDEDISMSELKDLWIFQGLEMKSAEEVVDELISSSLVIPFDDSIFKIHDLVHDFCYIKSRKEKLL	GCF_000188115.5	Solanum lycopersicum	Solanales	Solanum lycopersicum	4081	Solanales_Solanum_lycopersicum_XP_025887010.1_CNL
XP_025887048.1	REGION	NBARC	492	838	(CC)(NBARC)(LRR)	NLR	CC-NLR	CNL	VANAPKNPVERNSSSTVGKIIVGYEEETEWIIRKLTSGPAELDVISIVGMPGIGKTTLAYRLYNHKSIVDHYDVCAWCTVDQERNEKKLLQKIFNQVKGLEERSSENDIDDDVADKLRRRLCGQRYLIVLDDMWDTATLDELMRPFPEFHKGSRVILTSRKKEVALHGKCHTDPLYLRLLRSEESWELSEKKVFGEGRCPDELEDVEKRIARKCDGLPLVVDLIGGVISRKEKKEALWAEVLNDLSSSIFKDEEKVLKVIQLSYDHLSDHVKPCLVYLATYPKDKDIRMSELKDLWISQGLEMRSAEEVVDELISSSLVIPFDDSIFKIHDLVHDFCYIKSRKEKLF	GCF_000188115.5	Solanum lycopersicum	Solanales	Solanum lycopersicum	4081	Solanales_Solanum_lycopersicum_XP_025887048.1_CNL
XP_025887356.1	REGION	NBARC	19	368	(NBARC)(LRR)	NLR	CC-NLR or CCR-NLR or CCG10-NLR	NL	NKPSTASIYDDDEVVGFEKDAEIIMKKLIRGTKERDLISIYGMPGLGKTTLARKVYNNPSIVNYFEVKAWCAVSQAYNRSTLLVEIFKQATNDKIKIKEDDDVADMLRKVLIGKRYLIVLDDIWEVEAWEDLGICFPQGECGSRVMVTTRIEQVAKHLQHHSHPYSLSFLSSKKSWELLEKKVFRGESCPPDLLEAGLQVALHCKGLPLVVVLIAGMIAKMDREASLWLEVANDLSSLALGEQSMKVIQSSYDHLENHLKPCLLYMALFPEDHKITVDDLLKLWMAEEFVLNVETENMEEASRVCLSDLLNRSLIIMVSGMRFYDNVQYCSLHDVVREFCLRKLTEDKYM	GCF_000188115.5	Solanum lycopersicum	Solanales	Solanum lycopersicum	4081	Solanales_Solanum_lycopersicum_XP_025887356.1_NL
XP_025888012.1	REGION	NBARC	176	501	(TIR)(NBARC)(LRR)(CJID)	NLR	TIR-NLR	TNLJ	IISPFRESLVGMRSQLEKVIELLSMESNEARSIGISGMGGIGKSRLAHVLYERYRHLFEADCFLGDVGELHLKNGLAWLAQVVIHKLLGEKMSVTSEHEGVIILKNRLRWKKVLFILDDVNHREQLEFLVGGTEWFGMGSRIILTSRDKHLLISHVGDNVYEVQLLSEDEALELFSRHAFREKSPKEDFMELSREVVKHAGGLSLALKVLGSSFYRRDKKHWRHIIDRLKRIPHKDILGKLKLSFDVLDKDEKELFLDIVFLVNVWSSGYDYFFYHILRYMSRGFLLIIDHLVEKSLLSIGMSNKIVMHNMMREMGENVLREEYTN	GCF_000188115.5	Solanum lycopersicum	Solanales	Solanum lycopersicum	4081	Solanales_Solanum_lycopersicum_XP_025888012.1_TNLJ
XP_025888307.1	REGION	NBARC	158	516	(CC)(NBARC)(LRR)	NLR	CC-NLR	CNL	ISTKQETRTPSTSLVDDSGIFGRQNEIENLIGRLLSMDTKGKNLAVVPIVGMGGLGKTTLAKAIYNDERVQKHFILTAWFCVSEAYDVFRITKGLLQEIGSTDLKVDDNLNQLQVKLKESLKGKKFLIVLDDVWNDNYNEWDDLRNIFVQGDIGSKIIVTTRKESVALMMGNEQISMDNLSTEASWSLFKRNAFENMDPMEHPELEEVGKQIAAKCKGLPLALKTLAGMLRSKSEVEEWKCILRSEIWELRDNDILPALMLSYNDLPAHLKRCFSFCAIFPKDYPFRKEQVIHLWIANGLVPVEDEIIQDLGNQYFLELRSRSLLESVPNPSKGDIEKFLMHDLVNDLAQIVSSNLCIR	GCF_000188115.5	Solanum lycopersicum	Solanales	Solanum lycopersicum	4081	Solanales_Solanum_lycopersicum_XP_025888307.1_CNL
XP_025888331.1	REGION	NBARC	179	441	(TIR)(NBARC)(LRR)(CJID)	NLR	TIR-NLR	TNLJ	STKLCKNVKENAKRNQIHSLQNILLSELLRKKYDYVSNKYEGKSIIPSRLCSMKVLIVLDDIDHSDHLEYLAGDLRWFGNGSRVIVTTRNRHLIEKDDAIYEVPTLPDDEAMQLFNQHAFKKEVPDERFKKFSLELVNYAKGLPLALKVWGLLLHKKGLTQWGRTVDQIKNNSISEIVEKLKISYDGLEPEEQKMFLDIACFFRGYEKKEVIQILQSCDFGVEYGLDVLIDKSLVFISKNDTIEMHDLIQDMGRYVVKMQKDS	GCF_000188115.5	Solanum lycopersicum	Solanales	Solanum lycopersicum	4081	Solanales_Solanum_lycopersicum_XP_025888331.1_TNLJ
XP_025888347.1	REGION	NBARC	97	446	(NBARC)(LRR)	NLR	UNDETERMINED	NL	VESYQMKKVEFIAGPSIKGQSAATRNLNEILRLLEDDKVCIIGVWGAGGIGKTTLVKNLNNELLKIDVSIRPKLSFGVVVWVTVPKPPIAIRKVQAQIADRLNLKVDAEGSEVRIASKISERLKQEKSFLVILDDVWEAINLDDVGVPQLKGSKVIITSRFLGVCKKMKSDTEMSISTLDVNESWALFMENAGDVANRVDIEPLAKKIARECDGLPLAIIVIATSMRGKNMVEQWEDALDSLKKSEPNDKDTREKVYQVIKWSFDSLEQTRNRDIQSCFLYCSLYPAAIPTDDLIRCWWAEGFLGEHDTYENAYNRGITTIEELKDVCLLEKEAHDCVKLHDVIRDVAKW	GCF_000188115.5	Solanum lycopersicum	Solanales	Solanum lycopersicum	4081	Solanales_Solanum_lycopersicum_XP_025888347.1_NL
XP_025888661.1	REGION	NBARC	180	504	(TIR)(NBARC)(LRR)	NLR	TIR-NLR	TNL	HLPGLVIGPNSHAAGVISLCEFYSSAGVCMFGIYGMGGIGKTTVAKAVYNQIHRRYEGFSFVAHVRERSENNMLHNLQKQLLSDVLKRDKFKVQYNVDKGKCLIQDRLGQRKVLIVLDDVDDMSQIKALAEERSWFGSGSTIIITTRSESLLDDVGVDYKYEVTRLDDFSSKRLFFCFHAFKNTTVPENLDHELVNNIASLGGGVPLALEVLGSLLHKKDDQTWRSTLESLKNLAHHTSIHKALKVSYDSLDDNSKEIFLDIACFFIEAQQCFASLVLTACGHSFNLGKGILIGRCLMKIEQNQLWMHDLVRDMAREIVRQESVK	GCF_000188115.5	Solanum lycopersicum	Solanales	Solanum lycopersicum	4081	Solanales_Solanum_lycopersicum_XP_025888661.1_TNL
XP_025888663.1	REGION	NBARC	59	390	(TIR)(NBARC)(LRR)	NLR	TIR-NLR	TNL	ENKLSRPVLYICPHLIGIERRVENINSWLEDGSTDVDTLVICGIGGIGKTTMAKYVYNLNYSKFDGSSFLSNIRENSTHHKGLVTLQRQFLSDICKRKKKPMFSVDEGMTEMRDAVSCKRILLVLDDVDSRDQLDALLAMKDLLYPGSKVIVTTRNKRLLRPFDVHKLYEFETLNRDESVELLSWHAFGQDCPIKGFEVCSEQVAIDCGGLPLALEVLGATLAGRNIDIWRSTIQKLEAIPNHQILKKLAVSYESLEDDHDKNLFLHLACFFIGKDRDLVIAILNRCNFYTVIGIENLIDRNFVKISESNRLIMHQMIRDMGRDIVRQESPM	GCF_000188115.5	Solanum lycopersicum	Solanales	Solanum lycopersicum	4081	Solanales_Solanum_lycopersicum_XP_025888663.1_TNL
XP_025888705.1	REGION	NBARC	2	255	(NBARC)	NLR	CC-NLR or CCR-NLR or CCG10-NLR	N	YDSPSEDLPDKLRKILMHKRYLIVLDDIWDVEAWEELQLSFPDDENGSRALLTTRDEEVYRQLKHHSDPYFLRFLTVDESWDLLQKKVFQGEICPPELLKTGLQVAENCKGLPLVIVLIAGIIAKQREASLWLGFAEDLSSHILQEQSMKIIESSYDHLEDHLKSCLLYMGLFPEDHQFPVFNLLKLWIAENFVHNLDAENVEDASKICLNDLVNRSLVIVSRRREDNGEIEYCTVHDVVHEFCLRRLTKKKFM	GCF_000188115.5	Solanum lycopersicum	Solanales	Solanum lycopersicum	4081	Solanales_Solanum_lycopersicum_XP_025888705.1_N
XP_025888731.1	REGION	NBARC	175	503	(TIR)(NBARC)(LRR)	NLR	TIR-NLR	TNL	QEVNQTPLDVAHYPIGLDSSIQHLELLLQSGCEHEVRMVGICGVGGIGKTTLAKAIYNRIFQQFDGSCFLSDVRSKTEEFGLVKLQEKLLNQILKSKEFEVDSVAEGVNLIKARLGSQKVLIVLDDVDHRSQLESLAREKSWFGSGSAIIITTRDEHLLYGLGTSEIYQAKLLTDNEAQQLFSRHAFNSLSPPQEYDELAQDVIQYSGGLPLALVTLGSHFQGRSIEEWRHEFKKLRAIPHCDIQKILKISFDGLDDNTQSVFLDITCAFHGCYEDEVTKTLNACGFYTESAISTLVQRNLLQRDCRYLVMHDLVRDMGREIVRLESPR	GCF_000188115.5	Solanum lycopersicum	Solanales	Solanum lycopersicum	4081	Solanales_Solanum_lycopersicum_XP_025888731.1_TNL
XP_025888775.1	REGION	NBARC	524	872	(CC)(NBARC)(LRR)	NLR	CC-NLR	CNL	FKHLPTRHSNPITDEEIVGFGIDKEKIIQCLIRGTNDLDVVPIVGMGGQGKTTIARKVYNSDNIVSHFDVRAWCIVSQTYNRRKLLQEILSQVTGSKDKGYEDDILADELRKSLMGKRYLIVLDDMWDCMAWDDLRLSFPDFGNRSRIVVTTRLEKVGEQVKFHTDPYSLPFLTKEESCKLLQKKVFQKEDCPPELQDVSQVVAEKCKGLPLVIVLVAGIIKTRKLEESWWNEVKDSLFDYLDCHSEQYSRATMQLSFDNLADCLKPCLLYMGMFPEDASINVSALLSLWLAEDFVQNIKSAEDYLMNLISSNVVMVSKKEYNGKIKYCEVHDVVLHFCLEKSREENFM	GCF_000188115.5	Solanum lycopersicum	Solanales	Solanum lycopersicum	4081	Solanales_Solanum_lycopersicum_XP_025888775.1_CNL
XP_025888796.1	REGION	NBARC	149	494	(CC)(NBARC)(LRR)	NLR	CC-NLR	CNL	GVFLHADETEVVGLDDDFNKLQAKLIDHHLPYKVVSIVGMPGLGKTTLAKKLYRHVRDQFECSGLLYVSQQPRAGEILLKIAKQVGLTEEERKENLEDNLRSLLKRKRYVILLDDIWKVQIWDDLKLVLPECDSKIGSRIIITSRNNDVGRYIGGDSSLHELQPFDSEKSYELFTKKIFIFDNNHSVDLVDIGKSIVKRCGSIPLAIVVTAGVLRARERTEHAWNKVLESMGHRVEDGCAKVLALSYNDLPIALRPCFLYFGLFPKDHEIRAFDLINMWIAEKLIVVNSGNTREAESKAEDFLNDLVSRNLIQVAKRRYDGRISTCRIHDLLHSLCVELGKESNFF	GCF_000188115.5	Solanum lycopersicum	Solanales	Solanum lycopersicum	4081	Solanales_Solanum_lycopersicum_XP_025888796.1_CNL
XP_025888869.1	REGION	NBARC	192	533	(TIR)(NBARC)(LRR)	NLR	TIR-NLR	TNL	LSFAPYPVGIYSRVKEVNFWLQDSSTNSRTLMIYGEPGIGKTTIAKALFNLHCDRFQCSSFLGDIREIAKESCGLIDLQKNLLSDLLKEDKIDLNDIDRGASTIKDFLVHKKFLLVLDDVDDLTQLKAILDSRDWIPPGSKVIITTTNEHLLNPHDACLMYESKRMDNHEALKLFSLHTFGQDHPVKEYMTHSKQIVKHCQGLPLALQVLASSLHGGSIDMWEGAIKKLERYSESHNHKVLELSYEALPDDHDKNVFLDIASFFVGKDKDYTIKVLDECGFHATAEIQNLIDRYLLTVTPDNKLMMHQLLQEMGKEVICRESPIEPGKRSRIWHHKDALSIL	GCF_000188115.5	Solanum lycopersicum	Solanales	Solanum lycopersicum	4081	Solanales_Solanum_lycopersicum_XP_025888869.1_TNL
XP_020241782.1	REGION	NBARC	134	517	(CC)(NBARC)(LRR)	NLR	CC-NLR	CNL	NVTVAVQEATDPSLPHSEVHERVAEKEVIVELLRDTSCQEKISVIPIVGIPGIGKTTLAKMAFNDNRVTEEFRNGLMIWVWVSDGIDVKKIAQDILQSAASQNRVVKSYWNWLRTHLQQILPGRKSLEPTASQNHVDNPNWDQTKTRLQQILQGKKFLLVLDNVWNDSGKNWDELKHILEEGEHGSKVIVTTRNNKVANIMKTTNPYHLEGLKESSCWSIFAQTAFKGRQNINQFLEEIGWKIAGKSKGVPLAAEALGRLMHQKDEAEWLSVKNSEIWNLAEENEILNTLRMSYKHLPKHAYRCLAYCSVFPRDYEIDRDIIIKLWIAHDFIQPKGSKEVEDIGHDTFQHLLDRFFFQPLRKDEEGRTTTFKLHALIYDLARCE	GCF_001876935.1	Asparagus officinalis	Asparagales	Asparagus officinalis	4686	Asparagales_Asparagus_officinalis_XP_020241782.1_CNL
XP_020242652.1	REGION	NBARC	176	467	(TRANSPOSON)(NBARC)(LRR)	NLR	CC-NLR or CCR-NLR or CCG10-NLR	ONL	LDVATKLEANSYVERSGRAMVGREREFQRLQELAGDDDVSIIGIYGMGGVGKTELLNKFYNETHLKDTHDMIWIDMNACHSVQDSQRAIAAKLKVRWNENEQQERDHPISQYLNKKSYVLILDGMWEEVNLDDVGIPSPRQTRSKVILTTRIERVCSRMGASRAKIQVKCLKFDEAWSLFTEEAGEGLINSHRMVERHAKELVGKCGGLPLALVTVGRAMAGKEDPQSWKHKIEQLDSSPQEILGPEVLSSLARSFDELADDRLRKCLLYVLLIPRRDRVYKEWIIDYCIGE	GCF_001876935.1	Asparagus officinalis	Asparagales	Asparagus officinalis	4686	Asparagales_Asparagus_officinalis_XP_020242652.1_ONL
XP_020242654.1	REGION	NBARC	139	455	(NBARC)(LRR)	NLR	CC-NLR or CCR-NLR or CCG10-NLR	NL	RFVERPVGSMIGRTAELNSLQQLSSDDDVSIIGIHGMGGVGKTMLLKNFFNQFHLRDEYHMIYVNMNGCHTVEDAQKAIACDLGLVWIDDENQDARSRRIFSYLRNKAFVLILDDVWESVDLHRVGIPTAMKRTKSKIVLATRIEDVCDSMDAEKVHVECLGWDDSWSLFVEKAGNKLIGTHSTIRRHAETLVKKCGGLPLALITVGRAMATKKTPQSWKNAITQMDVSPQEILGMEKEVLSSLKSSYDNLADDATRTCLLYCLLFPENTAIYKESVIDYGIGEGVIDDKFFDADEIYDKGHDVIDVLKSASLLERV	GCF_001876935.1	Asparagus officinalis	Asparagales	Asparagus officinalis	4686	Asparagales_Asparagus_officinalis_XP_020242654.1_NL
XP_020244412.1	REGION	NBARC	163	532	(CC)(NBARC)(LRR)	NLR	CC-NLR	CNL	LQVRRQSSPHLDDDMVVVGFDTYKQFILELLLDTNIARRCVISIVGMGGLGKTTLATMVYNSSEVETHFSICAWITVSQDYRVSELLKNIMKRVMGTVFTGEHYERLENLEEDELKSKLYNFLKQTRYLIVLDDIWAQEAWEQIKAAFPNAKNGSRVLLTTRLMDVARSADPRVPPYELPFLTHEQSWELFLKKAFPSDQDFTPSCPKELEELGHEIVKRCGGLPLAVVVLGGLLSRKEPAFNTWLEVAENVDWESTRDGQQCLQILALSYSHLPDHYLKSCFLYLGCFPEDYQMKASELIRLWIAEGFIPQSGRQTLEETAKGYMEELVQRCMVQVVDRSAATRKVKHLRIHDLVRDVCITEAKEDGFF	GCF_001876935.1	Asparagus officinalis	Asparagales	Asparagus officinalis	4686	Asparagales_Asparagus_officinalis_XP_020244412.1_CNL
XP_020244413.1	REGION	NBARC	160	529	(CC)(NBARC)(LRR)	NLR	CC-NLR	CNL	LQVRRQSSPHLDDDMVVVGFDTYKQFILELLLDTNIARRCVISIVGMGGLGKTTLATMVYNSSEVETHFSICAWITVSQDYRVSELLKNIMKRVMGTVFTGEHYERLENLEEDELKSKLYNFLKQTRYLIVLDDIWAQEAWEQIKAAFPNAKNGSRVLLTTRLMDVARSADPRVPPYELPFLTHEQSWELFLKKAFPSDQDFTPSCPKELEELGHEIVKRCGGLPLAVVVLGGLLSRKEPAFNTWLEVAENVDWESTRDGQQCLQILALSYSHLPDHYLKSCFLYLGCFPEDYQMKASELIRLWIAEGFIPQSGRQTLEETAKGYMEELVQRCMVQVVDRSAATRKVKHLRIHDLVRDVCITEAKEDGFF	GCF_001876935.1	Asparagus officinalis	Asparagales	Asparagus officinalis	4686	Asparagales_Asparagus_officinalis_XP_020244413.1_CNL
XP_020244414.1	REGION	NBARC	153	522	(CC)(NBARC)(LRR)	NLR	CC-NLR	CNL	LQVRRQSSPHLDDDMVVVGFDTYKQFILELLLDTNIARRCVISIVGMGGLGKTTLATMVYNSSEVETHFSICAWITVSQDYRVSELLKNIMKRVMGTVFTGEHYERLENLEEDELKSKLYNFLKQTRYLIVLDDIWAQEAWEQIKAAFPNAKNGSRVLLTTRLMDVARSADPRVPPYELPFLTHEQSWELFLKKAFPSDQDFTPSCPKELEELGHEIVKRCGGLPLAVVVLGGLLSRKEPAFNTWLEVAENVDWESTRDGQQCLQILALSYSHLPDHYLKSCFLYLGCFPEDYQMKASELIRLWIAEGFIPQSGRQTLEETAKGYMEELVQRCMVQVVDRSAATRKVKHLRIHDLVRDVCITEAKEDGFF	GCF_001876935.1	Asparagus officinalis	Asparagales	Asparagus officinalis	4686	Asparagales_Asparagus_officinalis_XP_020244414.1_CNL
XP_020244702.1	REGION	NBARC	132	403	(NBARC)(LRR)	NLR	UNDETERMINED	NL	LDVATKLEANSYVERSGRAMVGREREFQRLQELAGDDDVSIIGIYGMGGVGKTELLNKFYNETHLKDTHDMIWIDMNACHSVQDSQRAIAAKLEVRWNENEQQEVRAHPIFQCLNKKSYVLILDGMWEEVNLDDVGIPNPRQSKSKVILTTRIESVCNRMGAARAKIQVKCLKFDEAWSLFTEEAGEGLINSHRMVERHAKALVGKCGGLPLALVTVGRAMADKEDPQSWKHKIEQLDSSPQEILGPGVLSSLARSFDELADDRLGKCLLYI	GCF_001876935.1	Asparagus officinalis	Asparagales	Asparagus officinalis	4686	Asparagales_Asparagus_officinalis_XP_020244702.1_NL
XP_020245082.1	REGION	NBARC	154	527	(NBARC)(LRR)	NLR	UNDETERMINED	NL	RVTEKRAPRIRRVPTLTSDATADSTDRYLKVVFGYLQDEEVGMVGIWGMGGVGKTTLLQKINNHPDVASAGFDYVILLAVSQVLDLDRLQKETAERLGLPLEEGTSTLDSRIRRYLSNKSFLLLLDNVWDPLELERLGIPHPTHGSSSSGTVPKRKVLFTTRSENLSPGCRKLIKIKCLKQEEAWNLFLHNVGEGTRTVINTDERVCSRAEKVAEKCGGLPLAIVLIARAMSANKTWQEWEVAVNSLERIGIQEMWSKGEDPFPLLKVSYDRLPDDNVKNCFLSCALWQGDRALWDEGEFDLINFWLSMNVIDGDLTESDHKGSESYLNGYANLQNLKRACLLEEVQGFSVGLVKMHDVIRGMALWIISECKKE	GCF_001876935.1	Asparagus officinalis	Asparagales	Asparagus officinalis	4686	Asparagales_Asparagus_officinalis_XP_020245082.1_NL
XP_020250123.1	REGION	NBARC	2	186	(NBARC)	NLR	CC-NLR or CCR-NLR or CCG10-NLR	N	NRKVGEKYNTEDYSSRDFLLVLENVWNEDRTEWDMLWAPLKLGAXDRKILVTTRSKQVSNLIGKLERYPKLELIGKPISDRLKGSPLAAKTLGGLFNLSSNTKYWVSVVXSKMWELKQGENDILTILNLNYRYLPSCVKQCFEYCSLFPKDYRFSNTSLIQMWMAQGLLDLKKRTSYMRMEDLGN	GCF_001876935.1	Asparagus officinalis	Asparagales	Asparagus officinalis	4686	Asparagales_Asparagus_officinalis_XP_020250123.1_N
XP_020253701.1	REGION	NBARC	143	461	(CC)(NBARC)(LRR)	NLR	CC-NLR	CNL	LDRQTSSIIDTSDIVGRGVERATNDLVESIVKKDERKLQVFVVTGMGRIGKTTLAKNIFNHPIVESEFSTKIWVYISQNYSETSLLKEIISGAGGVHGDLQTKAELEPLLKGAVSGKTFVLVLDDVWRADVWGGLLLNPLQSGAVAWQMGEVHIHPMEQLPPESGLGNALQELICHRRGGGNAGSERWRGLIVGKCDGLPPTIKSIAGVLTTKGRNSREWEKVLRKDLWASYLKILRKCFLYCSLLPEGFRFPRAGLVRHCAAEVFAETQRILSELAGECFEELVRRHLSIYEEVRGYYKMHDLLRSLARFLSQDESFC	GCF_001876935.1	Asparagus officinalis	Asparagales	Asparagus officinalis	4686	Asparagales_Asparagus_officinalis_XP_020253701.1_CNL
XP_020253744.1	REGION	NBARC	1	272	(NBARC)(LRR)	NLR	CC-NLR or CCR-NLR or CCG10-NLR	NL	MESAKEQLENYFEGDNTNIIGVYGMAGVGKTLLLENFNNEHLQQREHHVIWVTVGDHPDHPTIEEIQVIVMERLGIHWQEIEDREQWRRAIHYCLKDKPFVLFLDDIWRHLNLHDVGIPIPEPPSKSKIILSTQVEAVCASMGAEKVFVECLNDDESFLLFSMMPGCEVGPRRPYHLKLLLKKCGGLPIAIKNIAQSVANKCTRSVLSYVITNLEIPYGLLQLTNVEFISRMKRSYDNLRTEQLKTCFLFCSLLPESVAYARESLINLLLGE	GCF_001876935.1	Asparagus officinalis	Asparagales	Asparagus officinalis	4686	Asparagales_Asparagus_officinalis_XP_020253744.1_NL
XP_020253886.1	REGION	NBARC	155	505	(CC)(NBARC)(LRR)	NLR	CC-NLR	CNL	DTRQTSPIIDTSDIVGRGIERATDDLVERIVKKDERKPQVFAITGMGGIGKTTLAKNIFNHPRVKSEFSTKIWIWVCISQNFSETSLLKEIIRGAGGDPCNLQTKAELEPLLKDAGSGKTFILVLDDVWRADVWGGLLRSPLQSGAVGSRVLVTTRDANVAKQMGAVHIHPVEQFPPKSGWELLCKSLYVTGEEEEMQSLRGVGAQIVGKCDGLPLAIKSIAGVLIKKGRYRREWEKVLEKDAWTMDELPEDLRGALYLSYEDLPSNLKQCFLYCSLFPEDYKFDRAELVQYWAAEGFAETQKDSFLEPAEECFEELVRRHLIYKEAEGYYKMHDLLRSLAQFLSQDESFC	GCF_001876935.1	Asparagus officinalis	Asparagales	Asparagus officinalis	4686	Asparagales_Asparagus_officinalis_XP_020253886.1_CNL
XP_020254254.1	REGION	NBARC	166	551	(CC)(NBARC)(LRR)	NLR	CC-NLR	CNL	QQQQQQQQEQLRETGPIVRERDVLGRDGDTKEVLQWLLWAPIANEDHEGISLFSIEGLGGVGKTTLAQVVYGDDTLQSSFGIKIWVCVSTRFDVKKITGDILECAAQRRPDVGGLGPLQEALEALVSSKKFLLVLDDVWNDDDLSSWQTLFAPLRCGLKGSKIILTARSEEVAEMATLALGGMANESMKLKPLDGNDFLSLFNRYAFAGTNPHNHGKLQSIGEQIAGRLGGLPLAAKTIGALLRSNLDDSHWTNILQSSRISDHGPQRDGVMPALMLSYYYLPKHLRPCFAFLSTFPQDHRFLKSDLVLMWMALGFIQQSPQNLAQAPEDIGSRYFDELAKLTFLEQYDSWINPSTQYDSWINPSTQGREEEYIMHDLLHDLSSKV	GCF_001876935.1	Asparagus officinalis	Asparagales	Asparagus officinalis	4686	Asparagales_Asparagus_officinalis_XP_020254254.1_CNL
XP_020254269.1	REGION	NBARC	167	543	(CC)(NBARC)(LRR)	NLR	CC-NLR	CNL	QQQQQQQQQEQLRETGPIVRERDVLGRDGERKEVLQWLTRAPIANEDHEGISLFSIVGLGGVGKTTLAQVVYGDDTLQSSFSIKIWVCVSTRFDVKKIKGDILEYAAQRRPDVGGLGPLQVALEALVSSKKFLLFLDDVWNDDDLSSWQTLFAPMRCGLKGSKIILTTRSEKVAEMATLALGGTTNQPKKLIPLDKSNFLSLFNRYAFVGTNPHNHGRLQSIGEQIAGRLGGLPLAAKTIGALLRSNLDDSHWMNILQSRHISDHGPQRDGVMPALMLSYYYLPKHLRPCFAFLSTFPQDHRFLKDDLVLMWMALGFIQQSPQNPAQAPEDIGSRYVDELAKLSFLEQYDSWINASTQRLEEVYIMHDLLHDLSSKV	GCF_001876935.1	Asparagus officinalis	Asparagales	Asparagus officinalis	4686	Asparagales_Asparagus_officinalis_XP_020254269.1_CNL
XP_020254559.1	REGION	NBARC	168	540	(CC)(NBARC)(LRR)	NLR	CC-NLR	CNL	QQQQQQQQQHRETEPIVRERDVLGRDGDRKEVLQWLTRAPIANEDHEGISLFSIEGLGGVGKTTLAQVVYRDDAVRSSFSIKIWVCVSTRFDVKKITGDILECAAQRRPDVGGLGPLQEALEALVSSKKFLLVLDDVWNDDDLSSWQTLFAPLRCGLKGSKIILTARSEEVAEMATLALGGMANESMKLKPLDGNDFLSLFNRYAFAGTNPHNHGKLQSIGEQIAGRLGGLPLAAKTIGALLRSNLDDSHWMNILQSRHISDHGPQRDGVMPALMLSYYYLPKHLRPCFAFLSTFPQDHQFFKGDLVLMWMALDFIQQSPQNPAQALEDIGSRYFDELAKLSFLEPFGLHSTNPSTQRLEEGYIMHDLLHDLS	GCF_001876935.1	Asparagus officinalis	Asparagales	Asparagus officinalis	4686	Asparagales_Asparagus_officinalis_XP_020254559.1_CNL
XP_020254608.1	REGION	NBARC	166	551	(CC)(NBARC)(LRR)	NLR	CC-NLR	CNL	QQQQQQQQEQLRETGPIVRERDVLGRDGDTKEVLQWLLRAPIANEDHEGISVFSIVGLGGVGKTTLAQVVYRDDTLQSSFSIKIWVCVSTRFDVKKIMGDILQYATNRRPDVGGLARLQEDLEALVSSKKFLLVLDDVWNDDDLSSWQTLFAPMRCGLKGSKIILTARSKKVSEMATLALGGTANQSKKLIPLDKSNFLSLFNRYAFAGTNPHNHGKLQSIGEQIAGRLGGLPLAAKTIGALLRSNLDDSHWTNILQSSRISDHGPQRDGVMPALMLSYYYLPKHLRPCFAFLSTFPQDHRFLKSDLVLMWMALGFIQQSPQNLAQAPEDIGSRYFDELAKLSFLEQYDSWINPSTQYDSWINPSTQGREEEYIMHDLLHDLSSKV	GCF_001876935.1	Asparagus officinalis	Asparagales	Asparagus officinalis	4686	Asparagales_Asparagus_officinalis_XP_020254608.1_CNL
XP_020254638.1	REGION	NBARC	167	543	(CC)(NBARC)(LRR)	NLR	CC-NLR	CNL	QQQQQQQQEQLRETGPIVRERDVLGRDGDRKEVLQWLTWAPIANEDHEGISLFSIEGLGGVGKTTLAQVVYGDDTLQSSFGIKIWVCVSTRFDVKKITGDILECAAQRRPDVGGLGPLQEALEALVSSKKFLLVLDDVWNGDDLSSWQTLFAPLRCGLKGSKIILTTRSEKVAEMATLALGRTANESMKLKPLDGNDFLSLFNRYAFAGTNPHNHGKLQSIGEQIAGRLGGLPLAAKTIGALLRSNLDDSHWTNILRSSRISDYGPQRDCVMPALMLSYYYLPKHLRPCFAFLSTFPQDHRFFKDDLVLMWMALGFIQQSPQNPAQAPEDIGSLYFDELAKLSFLEPFRQQIKNPLTQRLEEVYIMHDLLHDLSSKV	GCF_001876935.1	Asparagus officinalis	Asparagales	Asparagus officinalis	4686	Asparagales_Asparagus_officinalis_XP_020254638.1_CNL
XP_020254647.1	REGION	NBARC	168	544	(CC)(NBARC)(LRR)	NLR	CC-NLR	CNL	QQQQQQQQEQLRETGPIVRERDVLGRDGDRKEVLQWLTRAPIANEDHEGISLFSIVGLGGVGKTTLAQVVYRDDTVQSSFGIKIWVCVSTGFDVKKITGDILEYAAQRRPDVGGLGPLQEALEALVSSKKFLLVLDDVWNDDDLSSWQTLFAPMRCGLEGSKIILTTRSKKVAEMATLALGGMANEPMKLNPLDKSDFLSLFNRYAFAGTNPHNHGKLQSIGEQIAGRLGGLPLAAKTIGALLRSNLDDSHWMDILQSRHISDHGPQRDGVMPALMLSYYYLPNHLRPCFAFLSTFPQDHRFFKDDLVLMWMALGFIQQSPQNPAQTPEDIGSRYVDELAKLSFLEQYGMLDVNPSTLRYEEVYIMHDLLHDLSSKV	GCF_001876935.1	Asparagus officinalis	Asparagales	Asparagus officinalis	4686	Asparagales_Asparagus_officinalis_XP_020254647.1_CNL
XP_020254648.1	REGION	NBARC	168	544	(CC)(NBARC)(LRR)	NLR	CC-NLR	CNL	QQQQQQQQEQLRETGPIVRERDVLGRDGDRKEVLQWLTRAPIANEDHEGISLFSIVGLGGVGKTTLAQVVYRDDTVQSSFGIKIWVCVSTGFDVKKITGDILEYAAQRRPDVGGLGPLQEALEALVSSKKFLLVLDDVWNDDDLSSWQTLFAPMRCGLEGSKIILTTRSKKVAEMATLALGGMANEPMKLNPLDKSDFLSLFNRYAFAGTNPHNHGKLQSIGEQIAGRLGGLPLAAKTIGALLRSNLDDSHWMDILQSRHISDHGPQRDGVMPALMLSYYYLPNHLRPCFAFLSTFPQDHRFFKDDLVLMWMALGFIQQSPQNPAQTPEDIGSRYVDELAKLSFLEQYGMLDVNPSTLRYEEVYIMHDLLHDLSSKV	GCF_001876935.1	Asparagus officinalis	Asparagales	Asparagus officinalis	4686	Asparagales_Asparagus_officinalis_XP_020254648.1_CNL
XP_020254649.1	REGION	NBARC	168	544	(CC)(NBARC)(LRR)	NLR	CC-NLR	CNL	QQQQQQQQEQLRETGPIVRERDVLGRDGDRKEVLQWLTRAPIANEDHEGISLFSIVGLGGVGKTTLAQVVYRDDTVQSSFGIKIWVCVSTGFDVKKITGDILEYAAQRRPDVGGLGPLQEALEALVSSKKFLLVLDDVWNDDDLSSWQTLFAPMRCGLEGSKIILTTRSKKVAEMATLALGGMANEPMKLNPLDKSDFLSLFNRYAFAGTNPHNHGKLQSIGEQIAGRLGGLPLAAKTIGALLRSNLDDSHWMDILQSRHISDHGPQRDGVMPALMLSYYYLPNHLRPCFAFLSTFPQDHRFFKDDLVLMWMALGFIQQSPQNPAQTPEDIGSRYVDELAKLSFLEQYGMLDVNPSTLRYEEVYIMHDLLHDLSSKV	GCF_001876935.1	Asparagus officinalis	Asparagales	Asparagus officinalis	4686	Asparagales_Asparagus_officinalis_XP_020254649.1_CNL
XP_020254735.1	REGION	NBARC	168	543	(CC)(NBARC)(LRR)	NLR	CC-NLR	CNL	QQQQQQQQQHRETGPIVRERDVLGRDEERKEVLQWLMRVPIANEDHEGISLFSIVGLGGVGKTTLAQLVYRDDTLQSSFSIKIWVCVSTRFDVKNIMGDILQYAPKKRPGVGGLARLQEDLEAFVSSKKFLLVLDDVWNDDDLSSWQTFFAPLRCGLKGSKIILTTRSEKVAEMATLALGGTANESMKLKPLDGNDFLSLFNRYAFAGTNPHNHGKLQSIGEQIAERLGGLPLAAKTIGALLRSNLDDSHWMNILQSSRISDHGPQRDGVMPALMLSYYYLSKHLRPCFAFLSTFPQDHRFFKDDLVLMWMALGFIQQSPQNPAQAPEDIGSHYFDELAKLSFLEPFGQQITNPLTQRREEAYIMHDLLHDLSSKV	GCF_001876935.1	Asparagus officinalis	Asparagales	Asparagus officinalis	4686	Asparagales_Asparagus_officinalis_XP_020254735.1_CNL
XP_020254736.1	REGION	NBARC	168	543	(CC)(NBARC)(LRR)	NLR	CC-NLR	CNL	QQQQQQQQQHRETGPIVRERDVLGRDEERKEVLQWLMRVPIANEDHEGISLFSIVGLGGVGKTTLAQLVYRDDTLQSSFSIKIWVCVSTRFDVKNIMGDILQYAPKKRPGVGGLARLQEDLEAFVSSKKFLLVLDDVWNDDDLSSWQTFFAPLRCGLKGSKIILTTRSEKVAEMATLALGGTANESMKLKPLDGNDFLSLFNRYAFAGTNPHNHGKLQSIGEQIAERLGGLPLAAKTIGALLRSNLDDSHWMNILQSSRISDHGPQRDGVMPALMLSYYYLSKHLRPCFAFLSTFPQDHRFFKDDLVLMWMALGFIQQSPQNPAQAPEDIGSHYFDELAKLSFLEPFGQQITNPLTQRREEAYIMHDLLHDLSSKV	GCF_001876935.1	Asparagus officinalis	Asparagales	Asparagus officinalis	4686	Asparagales_Asparagus_officinalis_XP_020254736.1_CNL
XP_020254738.1	REGION	NBARC	168	543	(CC)(NBARC)(LRR)	NLR	CC-NLR	CNL	QQQQQQQQQHRETGPIVRERDVLGRDEERKEVLQWLMRVPIANEDHEGISLFSIVGLGGVGKTTLAQLVYRDDTLQSSFSIKIWVCVSTRFDVKNIMGDILQYAPKKRPGVGGLARLQEDLEAFVSSKKFLLVLDDVWNDDDLSSWQTFFAPLRCGLKGSKIILTTRSEKVAEMATLALGGTANESMKLKPLDGNDFLSLFNRYAFAGTNPHNHGKLQSIGEQIAERLGGLPLAAKTIGALLRSNLDDSHWMNILQSSRISDHGPQRDGVMPALMLSYYYLSKHLRPCFAFLSTFPQDHRFFKDDLVLMWMALGFIQQSPQNPAQAPEDIGSHYFDELAKLSFLEPFGQQITNPLTQRREEAYIMHDLLHDLSSKV	GCF_001876935.1	Asparagus officinalis	Asparagales	Asparagus officinalis	4686	Asparagales_Asparagus_officinalis_XP_020254738.1_CNL
XP_020254739.1	REGION	NBARC	168	543	(CC)(NBARC)(LRR)	NLR	CC-NLR	CNL	QQQQQQQQQHRETGPIVRERDVLGRDEERKEVLQWLMRVPIANEDHEGISLFSIVGLGGVGKTTLAQLVYRDDTLQSSFSIKIWVCVSTRFDVKNIMGDILQYAPKKRPGVGGLARLQEDLEAFVSSKKFLLVLDDVWNDDDLSSWQTFFAPLRCGLKGSKIILTTRSEKVAEMATLALGGTANESMKLKPLDGNDFLSLFNRYAFAGTNPHNHGKLQSIGEQIAERLGGLPLAAKTIGALLRSNLDDSHWMNILQSSRISDHGPQRDGVMPALMLSYYYLSKHLRPCFAFLSTFPQDHRFFKDDLVLMWMALGFIQQSPQNPAQAPEDIGSHYFDELAKLSFLEPFGQQITNPLTQRREEAYIMHDLLHDLSSKV	GCF_001876935.1	Asparagus officinalis	Asparagales	Asparagus officinalis	4686	Asparagales_Asparagus_officinalis_XP_020254739.1_CNL
XP_020254740.1	REGION	NBARC	168	543	(CC)(NBARC)(LRR)	NLR	CC-NLR	CNL	QQQQQQQQQHRETGPIVRERDVLGRDEERKEVLQWLMRVPIANEDHEGISLFSIVGLGGVGKTTLAQLVYRDDTLQSSFSIKIWVCVSTRFDVKNIMGDILQYAPKKRPGVGGLARLQEDLEAFVSSKKFLLVLDDVWNDDDLSSWQTFFAPLRCGLKGSKIILTTRSEKVAEMATLALGGTANESMKLKPLDGNDFLSLFNRYAFAGTNPHNHGKLQSIGEQIAERLGGLPLAAKTIGALLRSNLDDSHWMNILQSSRISDHGPQRDGVMPALMLSYYYLSKHLRPCFAFLSTFPQDHRFFKDDLVLMWMALGFIQQSPQNPAQAPEDIGSHYFDELAKLSFLEPFGQQITNPLTQRREEAYIMHDLLHDLSSKV	GCF_001876935.1	Asparagus officinalis	Asparagales	Asparagus officinalis	4686	Asparagales_Asparagus_officinalis_XP_020254740.1_CNL
XP_020255460.1	REGION	NBARC	152	410	(CC)(NBARC)(CC)(NBARC)(LRR)	NLR	CC-NLR	CNCNL	RVSTTQVNTRQTSPLLSSDLVGVDVNLAADRLVDSLVKSESRKLLVFAIVGVGGIGKTALAQKIYNHQEVQGSFDKRLWTCLSQNYSEIELMKHMIRSAGGDHGHAQTKAELQPLLSSALASSRFLLVMDDVWQADVWEDLLQAPLEHGVALGSRVVITTRNEDVARSMRAVHTHRVSNLTAEDGWELLSKSVFGDAADESIRDLHAVGTKIVEKCGGLPLAIKAVAGILRTKERVRREWENVYKSQPDSDDPGIQPRW	GCF_001876935.1	Asparagus officinalis	Asparagales	Asparagus officinalis	4686	Asparagales_Asparagus_officinalis_XP_020255460.1_CNCNL
XP_020255460.1	REGION	NBARC	581	945	(CC)(NBARC)(CC)(NBARC)(LRR)	NLR	CC-NLR	CNCNL	APTVSSTQVNTRQTSPLPNSDLVGKEVKMAADRLVDSLVRSENENILVFAIVGLGGIGKTTLAQKIYNHKKVQANFHERLWVCVSQNYSQIELMKQMIRSAGGDHGHAQTKAELQPLLRSTLAGSRFLLVLDDLWQADVWEDLLQAPLERAGAFHSRVLITTRNEDVARSMRVIHTHRVDKLPADDGWELLSKSVFGDEAGEDKQDLQEVGVKIVEKCDGLPLAIKAIAGILRTKDGSKREWENVCKSHAWNVRGELPEAVRGALYLSYEDLPSHLKQCFLYCSLFPEDYSFFRLDLVRWWVAEGFITPQGDDSLLEDIAEDCYNDLISRNLLNYDPKYLDGSQCVMHDLIRSIALSLTRNESHI	GCF_001876935.1	Asparagus officinalis	Asparagales	Asparagus officinalis	4686	Asparagales_Asparagus_officinalis_XP_020255460.1_CNCNL
XP_020256581.1	REGION	NBARC	296	630	(NBARC)(LRR)	NLR	CC-NLR or CCR-NLR or CCG10-NLR	NL	HKPLINAEVYWGDYEKEELVKMLLDPGEQNVCIIPIIGKEGVGKTTLANSIYSDERVEKYFHMREWISASDTFDMMRIAGELEESLYLSGPFDQLQLLDLFERNLMAELKGKRFLLVLDDVRSEDWALRFAAIDTNVKGSKILLTAREDWMLDEESKRNKIVLKGMRGEEFWALFKKCSFGDEDPNKHPKLEGIVRRVTEKLQRFPLAAKLVGGALREKLNCDHWMKILQSELLESGKACDDAMPYLRLSFQHLPLQLQRCFIYSSVFPKAYAFQIDKLVQIWMAQGLILMEDAGREYFDHLLSRSFFELPCYTKSYWKDKYYLMPELLHELAES	GCF_001876935.1	Asparagus officinalis	Asparagales	Asparagus officinalis	4686	Asparagales_Asparagus_officinalis_XP_020256581.1_NL
XP_020256584.1	REGION	NBARC	4	166	(NBARC)(LRR)	NLR	CC-NLR or CCR-NLR or CCG10-NLR	NL	ERNKIVLKGMRSEEFWALFKKCSFGDEDPNTYPDLEGIGRGITDKLQRFPLAAKLVGGALRENLNCEYWMSILRSESLELDKAYGDLMPYVRLSYQQLPLHLQQCFAYCSVFPKGYAFDIDKLIQIWMAQGLILMEDNGKEYFDHLLSRSFFEQLPLQSICFD	GCF_001876935.1	Asparagus officinalis	Asparagales	Asparagus officinalis	4686	Asparagales_Asparagus_officinalis_XP_020256584.1_NL
XP_020260201.1	REGION	NBARC	19	373	(NBARC)(LRR)	NLR	CC-NLR or CCR-NLR or CCG10-NLR	NL	DTRQTSPIIDRSDIVGRGIERATDELVESIVKEDERKLQVFAIDGMGGIGKTTLAKNIFNHPRVKSEFPTKIWVCISQNFSETSLLKEIIKEAGGDPCNLQTKAGLEPLLKDAVSGKTFILVLDDVWRADVWGDLLRSPLQSGAVGSRVLVTTRDANVARQMGAVHIHPVEQLLPESGWELLCKSLYVTGEEEEMQSLRGVGAQIVGKCDGLPLAIKSIAGVLATKGRNPGEWEKVLRKDAWSMGKLPEDLRGALYLSYEDLPSNLKQCFLYCSLLPEDYVFARAELVRYWAAEGIAETQEDSFLEPAEECLEELVRRHLIYYEEGGYYKEGGYYKMHDLLRSLAQFLSRDESFC	GCF_001876935.1	Asparagus officinalis	Asparagales	Asparagus officinalis	4686	Asparagales_Asparagus_officinalis_XP_020260201.1_NL
XP_020260202.1	REGION	NBARC	19	373	(NBARC)(LRR)	NLR	CC-NLR or CCR-NLR or CCG10-NLR	NL	DTRQTSPIIDRSDIVGRGIERATDELVESIVKEDERKLQVFAIDGMGGIGKTTLAKNIFNHPRVKSEFPTKIWVCISQNFSETSLLKEIIKEAGGDPCNLQTKAGLEPLLKDAVSGKTFILVLDDVWRADVWGDLLRSPLQSGAVGSRVLVTTRDANVARQMGAVHIHPVEQLLPESGWELLCKSLYVTGEEEEMQSLRGVGAQIVGKCDGLPLAIKSIAGVLATKGRNPGEWEKVLRKDAWSMGKLPEDLRGALYLSYEDLPSNLKQCFLYCSLLPEDYVFARAELVRYWAAEGIAETQEDSFLEPAEECLEELVRRHLIYYEEGGYYKEGGYYKMHDLLRSLAQFLSRDESFC	GCF_001876935.1	Asparagus officinalis	Asparagales	Asparagus officinalis	4686	Asparagales_Asparagus_officinalis_XP_020260202.1_NL
XP_020260203.1	REGION	NBARC	19	373	(NBARC)(LRR)	NLR	CC-NLR or CCR-NLR or CCG10-NLR	NL	DTRQTSPIIDRSDIVGRGIERATDELVESIVKEDERKLQVFAIDGMGGIGKTTLAKNIFNHPRVKSEFPTKIWVCISQNFSETSLLKEIIKEAGGDPCNLQTKAGLEPLLKDAVSGKTFILVLDDVWRADVWGDLLRSPLQSGAVGSRVLVTTRDANVARQMGAVHIHPVEQLLPESGWELLCKSLYVTGEEEEMQSLRGVGAQIVGKCDGLPLAIKSIAGVLATKGRNPGEWEKVLRKDAWSMGKLPEDLRGALYLSYEDLPSNLKQCFLYCSLLPEDYVFARAELVRYWAAEGIAETQEDSFLEPAEECLEELVRRHLIYYEEGGYYKEGGYYKMHDLLRSLAQFLSRDESFC	GCF_001876935.1	Asparagus officinalis	Asparagales	Asparagus officinalis	4686	Asparagales_Asparagus_officinalis_XP_020260203.1_NL
XP_020262233.1	REGION	NBARC	158	506	(CC)(NBARC)(LRR)	NLR	CC-NLR	CNL	PRQTSPIIDTSDIVGRVIERDTNDLVERIVKQDERKLRVFAITGMGGIGKTTLAKNIFNHPRVKSEFSTKIWVCISQNYSETSLLKEIISEAAGVPCNLQTRAQLEPRLKEAVSGKTFILVLDDVWRADVWTHLLRNSLQSGAVGSRVLVTTRDTNVAMQMGAAEHIHAMEKLPAESGWELLCKSLYATREEEEMQSLRGVGEKIVGKCDGLPLAIKSIAGVLITKGRNRREWEKVLEKDAWSMGKLPKDVRGGLYLSYEDLPSNLKQCFLYCSLFPEDYRFVRAELVRYWAAEGFAETQEDSFLEPADECFEELVRRHLIIYEGDGSYKMHDLLRSLAQFLSRDESFC	GCF_001876935.1	Asparagus officinalis	Asparagales	Asparagus officinalis	4686	Asparagales_Asparagus_officinalis_XP_020262233.1_CNL
XP_020262234.1	REGION	NBARC	157	509	(CC)(NBARC)(LRR)	NLR	CC-NLR	CNL	IVDTCQTSPIIDTSDIVGRGIERATDDLVGRIVNKDERKLQVLAITGMGGIGKTTLAKNIFNHTRVKSEFSTKIWVCISQNFSETSLLKEIIRGAGGDPCNLQTKAELEPRLKEAVSGKTFILVLDDVWRADVWAHLLRNPLQSGAAGSRVLVTTRDTNVAMQMGAAEHIHALEKLPPESGWELLCKSLYVTGEEEEMQSLRDVGGEIVDKCDGLPLAIKSIAGVLITKGRNRREWEKVLEKDAWSMGELPEDVRGALYLSYEDLPSNLKQCFLYCSLFPEDYLFDRAELVKYWAAEGFAETQNDYFLEPAEECLEELVRRNLIYKESDYQRYKMHDLLRSLAQFLSQDESFC	GCF_001876935.1	Asparagus officinalis	Asparagales	Asparagus officinalis	4686	Asparagales_Asparagus_officinalis_XP_020262234.1_CNL
XP_020262239.1	REGION	NBARC	161	592	(CC)(NBARC)(LRR)	NLR	CC-NLR	CNL	RQTSPIIDRSDIVGRGIERATDELVESIVKEDERKLQVFAIAGMGGIGKTTLAKNIFNHPRVKSEFSTKIWVCIRVTTVDTRQTSPIIDRSDIVGRGIERATDELVESIVKEDERKLQVFAIAGMGGIGKTTLAKNIFNHPRVKSEFSTKIWVCISQNFSETSLLKEIIKEAGGDPCNLQTKAGLEPLLKDAVSGKTFILVLDDVWRADVWTHLLRNPLQSAAVGSRVLVTTRHANVARQMGAMDAHIHPVEKLPPESGWELLCKSLYVTGEEEEMKRLRGVGAQIVGKCDGLPLAIKSIAGVLTTKGRNPREWEKVLRKAAWSMGNLPEDLRGALYLSYEDLPSNLKQCFLYCSLLPEDYVFNRAELVRHWAAEGFAETQEDSFSEPADECFEELLRRHLIYKEERPYQRYKMHDLLRSLAQFLSRDESFC	GCF_001876935.1	Asparagus officinalis	Asparagales	Asparagus officinalis	4686	Asparagales_Asparagus_officinalis_XP_020262239.1_CNL
XP_020262355.1	REGION	NBARC	63	447	(NBARC)(LRR)	NLR	CC-NLR or CCR-NLR or CCG10-NLR	NL	PTRKTGPALTERKLRGRDKEREELLEWLRKDDSNTSVSLFSTIGHGGVGKTTLTQHVYNDDSLTNSFDCKIWVCISTPFVVEKVMADMIEYASESTPKVKELAALQEALKKLVSSKKFLLVLDELAALQEALKKLVSSKKFLLVLDGAWNDDNRSEWDKLFAPLTSGQKGSKILLTTRSVPVAKMATSALGGSINKPMILKPLDDDNFLSLFNQYAFAGVDSCDYRKLESIGEKIARRLGGLPLAAKTIGALLNSKLDDSHWNRILQADNISDQAQQRDGVNAVLMLSYHHLPMHLRHCFSYCNIFPQGYRFDKDDLVFMWMALGLIQKSSQYPNETLEDTGRGYFDDLVKLSFLEQGYFVDGTYNMHDLLHEVARKVSHGDCFR	GCF_001876935.1	Asparagus officinalis	Asparagales	Asparagus officinalis	4686	Asparagales_Asparagus_officinalis_XP_020262355.1_NL
XP_020262401.1	REGION	NBARC	162	524	(CC)(NBARC)(LRR)	NLR	CC-NLR	CNL	HHQDYSSYFLDEEEIVGFKKYRDLLIGWLTEEKPQRTIISVWGMGGLGKTTLAMDIYKSREVRRHFKCKAWVVISSMYKTVDLLRKIVKELFEENDEMLPQNIDGMSIKRLIETIRNFLLGERYLIVLDDVWDANAWFDIDTALLDSKCGSRVILTTRIHNVAMLALETRVLELVPLSESDSWLLFCKKAFWKDGDRICPQEVEYWARKITERCRGLPLAIVTIGRVVSTREQKEVEWRKVYEGLKWEMIQDSMSAMVRNVLSYSFKDLPHYMKNCFLYCSIFPEDHPIKRKRLIRLWVAEGLIRKVSERTMEVEAEVYLDELVHRCLLQVSKRNYFGRVKLCRMHDVIRELTLSICQRANFC	GCF_001876935.1	Asparagus officinalis	Asparagales	Asparagus officinalis	4686	Asparagales_Asparagus_officinalis_XP_020262401.1_CNL
XP_020264261.1	REGION	NBARC	317	638	(TIR)(NBARC)	NLR	TN (OTHER)	TN	PFRRSKYFVGREKELTEIEAAFFGCSNDGPEIEYPKPVLANGGSNGSSDGFADEESDTIRTNGKYISLDVRKCKEPTLEAWIEPVMDFKGRGLQRQRSKHKKSRGAGNKGYGNSNVVCINGIAGIGKTELAMEFAYRYSQRYKKVLWVGGEARYFRQNLLNLSMVLGLDVSAEAEKERGQIRSFEEQELDAFQRVKRELFRDVPYLLVIDNLETEKEWWEGKDLHDLIPKNTGATHVIVTTRLPKVMSFEPIQLPPLSLADSLILLKGKKKKDYPSDELEILRKFDERLGRLSFGLWVIGSLLSELFISPSALLEAIERISL	GCF_001876935.1	Asparagus officinalis	Asparagales	Asparagus officinalis	4686	Asparagales_Asparagus_officinalis_XP_020264261.1_TN
XP_020266254.1	REGION	NBARC	174	549	(CC)(NBARC)(LRR)(LRR)(OTHER)	NLR	CC-NLR	CNLO	HHQTFITNSNRETGPILRERNVLGRDEEKKKVLHWLMRMPIANEDHVGISLFSIVGLGGVGKTTLAQLVYRDDTLQNSFSIKIWVCVSTRFDVKKIIGDILEYATKKRPDVAGLGPLEEALKALVSSEKFLLILDDVWNDYDLSSWETLFAPLRSGLKGSKIILTTRSEKVAEMATLALGGMENELMKLNPLDGNVFLSLFNIYAFAGINPHNYGKLQSLGEQIARRLGGLPLAAKMIGALLRSNLDDSHWMNILQSSHISDHGSQRDGVMPVLMLSYYYLPMHLRPCFAFFSIFPQDHLFFKGDLVLMWMALGFIQQSPQNPTQTLEDIGSRYFDELVKLSFFEQFGMLDTNPLTQRVEEVYIMHDLLHDLSSKV	GCF_001876935.1	Asparagus officinalis	Asparagales	Asparagus officinalis	4686	Asparagales_Asparagus_officinalis_XP_020266254.1_CNLO
XP_020266430.1	REGION	NBARC	33	324	(NBARC)(LRR)	NLR	CC-NLR or CCR-NLR or CCG10-NLR	NL	TRMKDELERLKEAPSLHQSCCGDGRKRAARDRGRAQRMVDLIEYATQSRPEVRGLGALQEALKKLVSSGKFLLVLDDAWNDDNRSEWDKLFAPLRSGHKGSKILLTTRIVTVAKMAASRDSCDYRKLESIGEKIAKRLGGLPLAAKTIGALLNSKLDDDHWTRILQANNISDQAQERDGVMAVLMLSYHHLSMHLRPCFAYCSIFPQDYFFRKDDLVFMWMALGLIQKSSQYPNETLEDTGRGYFDDLVKLGYFDKFVNLSFSEQHYYGAGYNMHDLLHDLACKVSHDECFT	GCF_001876935.1	Asparagus officinalis	Asparagales	Asparagus officinalis	4686	Asparagales_Asparagus_officinalis_XP_020266430.1_NL
XP_020268733.1	REGION	NBARC	178	538	(CC)(NBARC)(LRR)	NLR	CC-NLR	CNL	ARKTGPALTEKKLRGRDEEREELLGWLRGDDSSTSVSLFSIFGHGGVGKTTLAQHVYNDESSTNSFDPKIWVCISTPFVAEKVMAHMIEYAEKKRPEVKELAALQEALKNLVSSRKFLLVLDDAWNDDNRSEWDKLFAPLTSGHKGSKILLTTRSVSVAKMVASALGGSINEPMKLKPLDDDNFLLLFNQYAFAGVDSCDYRKLESIGEKIARRLGGLPLAAKTIGALLNSKLDDSHWNRILHADNISDQAQQRDDVTSVLMLSYNHLPMHLRPCFAYCSIFPQDYRFEKDDLVFMWMALGLIQKSSQYPNETLEDTGRGYFDDLVKLSFLEQGYFADGTYNMHDLLHEVARKVSHGDCFR	GCF_001876935.1	Asparagus officinalis	Asparagales	Asparagus officinalis	4686	Asparagales_Asparagus_officinalis_XP_020268733.1_CNL
XP_020268735.1	REGION	NBARC	178	541	(CC)(NBARC)(LRR)	NLR	CC-NLR	CNL	SMVSARETGPALTERKVFGRDEDTKKLLGWLREDVSSTSVSLFSIFGHGGVGKTTLAQLVYNDESLANSFDSKIWVCISTPFDVKKVMVDIIEYVKKKRPEVRGLAALQEALKDLVSSRKFLLVLDDAWNDDNRSEWDKLFAPLRSGHKGSKILLTTRSESAADMATLALGGSIKKSLKLNPLYGEDFLSLFKQHAFAGVDSCDYRKLESIGKQIARRLGGLPLAAKTIGALLNSKLDDSHWTRILQANNISDQAQQRDGVMAVLMLSYHHLPMHLRPCFSYCSIFPQDYVFEKDDLVFMWMALGLIQKSSQYPNETLEDTGRGYFDDLVKLSFLEKLYYKAAYNMHDLLHDLAREVSHGECFR	GCF_001876935.1	Asparagus officinalis	Asparagales	Asparagus officinalis	4686	Asparagales_Asparagus_officinalis_XP_020268735.1_CNL
XP_020268736.1	REGION	NBARC	178	541	(CC)(NBARC)(LRR)	NLR	CC-NLR	CNL	SMVSARETGPALTERKVFGRDEDTKKLLGWLREDVSSTSVSLFSIFGHGGVGKTTLAQLVYNDESLANSFDSKIWVCISTPFDVKKVMVDIIEYVKKKRPEVRGLAALQEALKDLVSSRKFLLVLDDAWNDDNRSEWDKLFAPLRSGHKGSKILLTTRSESAADMATLALGGSIKKSLKLNPLYGEDFLSLFKQHAFAGVDSCDYRKLESIGKQIARRLGGLPLAAKTIGALLNSKLDDSHWTRILQANNISDQAQQRDGVMAVLMLSYHHLPMHLRPCFSYCSIFPQDYVFEKDDLVFMWMALGLIQKSSQYPNETLEDTGRGYFDDLVKLSFLEKLYYKAAYNMHDLLHDLAREVSHGECFR	GCF_001876935.1	Asparagus officinalis	Asparagales	Asparagus officinalis	4686	Asparagales_Asparagus_officinalis_XP_020268736.1_CNL
XP_020269333.1	REGION	NBARC	177	555	(CC)(NBARC)(LRR)(LRR)	NLR	CC-NLR	CNL	QTQSKGSNRETGPILTEKKVFGRIKEREELLQWLMKPVAEEDESVTSVSLFSITGHGGVGKTTLAQLVYNDESLANSFSRKIWVCISTPFDVKKVLADMIEYATRRKPKIVGLGTLQEALKEIVSSGKFLLVLDDAWNHDNRSEWDKLFAPLRSGHKGSKILLTTRTVRVAEMAALALGGSMKESMKLKPLDDDNFLSLFNQYAFAGVNLCDYSKLESIGEKIAKRLGGLPLAAKTIGALLNSNLDGHHWTRILQSNNISDEAQQGDGVMSVLMLSYYHLPIHLRPCFAYCSIFPKDYDFVKDDLVFMWMALGFIQKSPQNATEALEDIGRRYFDDLVKLSFLEPNYDIVYFEEEERKYIMHDLLHDLAGKVSHDECFT	GCF_001876935.1	Asparagus officinalis	Asparagales	Asparagus officinalis	4686	Asparagales_Asparagus_officinalis_XP_020269333.1_CNL
XP_020269334.1	REGION	NBARC	177	555	(CC)(NBARC)(LRR)(LRR)	NLR	CC-NLR	CNL	QTQSKGSNRETGPILTEKKVFGRIKEREELLQWLMKPVAEEDESVTSVSLFSITGHGGVGKTTLAQLVYNDESLANSFSRKIWVCISTPFDVKKVLADMIEYATRRKPKIVGLGTLQEALKEIVSSGKFLLVLDDAWNHDNRSEWDKLFAPLRSGHKGSKILLTTRTVRVAEMAALALGGSMKESMKLKPLDDDNFLSLFNQYAFAGVNLCDYSKLESIGEKIAKRLGGLPLAAKTIGALLNSNLDGHHWTRILQSNNISDEAQQGDGVMSVLMLSYYHLPIHLRPCFAYCSIFPKDYDFVKDDLVFMWMALGFIQKSPQNATEALEDIGRRYFDDLVKLSFLEPNYDIVYFEEEERKYIMHDLLHDLAGKVSHDECFT	GCF_001876935.1	Asparagus officinalis	Asparagales	Asparagus officinalis	4686	Asparagales_Asparagus_officinalis_XP_020269334.1_CNL
XP_020269335.1	REGION	NBARC	177	555	(CC)(NBARC)(LRR)(LRR)	NLR	CC-NLR	CNL	QTQSKGSNRETGPILTEKKVFGRIKEREELLQWLMKPVAEEDESVTSVSLFSITGHGGVGKTTLAQLVYNDESLANSFSRKIWVCISTPFDVKKVLADMIEYATRRKPKIVGLGTLQEALKEIVSSGKFLLVLDDAWNHDNRSEWDKLFAPLRSGHKGSKILLTTRTVRVAEMAALALGGSMKESMKLKPLDDDNFLSLFNQYAFAGVNLCDYSKLESIGEKIAKRLGGLPLAAKTIGALLNSNLDGHHWTRILQSNNISDEAQQGDGVMSVLMLSYYHLPIHLRPCFAYCSIFPKDYDFVKDDLVFMWMALGFIQKSPQNATEALEDIGRRYFDDLVKLSFLEPNYDIVYFEEEERKYIMHDLLHDLAGKVSHDECFT	GCF_001876935.1	Asparagus officinalis	Asparagales	Asparagus officinalis	4686	Asparagales_Asparagus_officinalis_XP_020269335.1_CNL
XP_020269336.1	REGION	NBARC	177	555	(CC)(NBARC)(LRR)(LRR)	NLR	CC-NLR	CNL	QTQSKGSNRETGPILTEKKVFGRIKEREELLQWLMKPVAEEDESVTSVSLFSITGHGGVGKTTLAQLVYNDESLANSFSRKIWVCISTPFDVKKVLADMIEYATRRKPKIVGLGTLQEALKEIVSSGKFLLVLDDAWNHDNRSEWDKLFAPLRSGHKGSKILLTTRTVRVAEMAALALGGSMKESMKLKPLDDDNFLSLFNQYAFAGVNLCDYSKLESIGEKIAKRLGGLPLAAKTIGALLNSNLDGHHWTRILQSNNISDEAQQGDGVMSVLMLSYYHLPIHLRPCFAYCSIFPKDYDFVKDDLVFMWMALGFIQKSPQNATEALEDIGRRYFDDLVKLSFLEPNYDIVYFEEEERKYIMHDLLHDLAGKVSHDECFT	GCF_001876935.1	Asparagus officinalis	Asparagales	Asparagus officinalis	4686	Asparagales_Asparagus_officinalis_XP_020269336.1_CNL
XP_020269337.1	REGION	NBARC	172	545	(CC)(NBARC)(LRR)	NLR	CC-NLR	CNL	QQHRAQSMAYRETGPALTERKVFGRDEEREELLAWLRKPVAEEDEGSTNVSLFSIIGHGGVGKSTLAQLVYNDENVTNSFDHKIWACISTPFNAKKVMADLIEYATESRPEVRGLGALQEALKKLVSSGKFLLVLDDAWNDDNRSEWDKLFAPLRSGHKGSKILLTTRIVTVAKMAASALGGSINEPMILKHLDDDNFLSLFNQYAFAGVDSCDYRKLESISKKIARRLGGLPLAAKTIGALLNSKLDDNHWTRVLQANNISDQAQQRDGVMAVLMLSYHHLPMHLRPCFAYCSIFPQDYRFKKDDLVFMWMALGLIQKSSQYPNETLEDTGRGYLDDLVKLSFLEQPQDRTFYNMHDLLHDLARKVSHDECFR	GCF_001876935.1	Asparagus officinalis	Asparagales	Asparagus officinalis	4686	Asparagales_Asparagus_officinalis_XP_020269337.1_CNL
XP_020269338.1	REGION	NBARC	13	391	(NBARC)(LRR)	NLR	CC-NLR or CCR-NLR or CCG10-NLR	NL	QTQSKGSNRETGPILTEKKVFGRIKEREELLQWLMKPVAEEDESVTSVSLFSITGHGGVGKTTLAQLVYNDESLANSFSRKIWVCISTPFDVKKVLADMIEYATRRKPKIVGLGTLQEALKEIVSSGKFLLVLDDAWNHDNRSEWDKLFAPLRSGHKGSKILLTTRTVRVAEMAALALGGSMKESMKLKPLDDDNFLSLFNQYAFAGVNLCDYSKLESIGEKIAKRLGGLPLAAKTIGALLNSNLDGHHWTRILQSNNISDEAQQGDGVMSVLMLSYYHLPIHLRPCFAYCSIFPKDYDFVKDDLVFMWMALGFIQKSPQNATEALEDIGRRYFDDLVKLSFLEPNYDIVYFEEEERKYIMHDLLHDLAGKVSHDECFT	GCF_001876935.1	Asparagus officinalis	Asparagales	Asparagus officinalis	4686	Asparagales_Asparagus_officinalis_XP_020269338.1_NL
XP_020269340.1	REGION	NBARC	13	391	(NBARC)(LRR)	NLR	CC-NLR or CCR-NLR or CCG10-NLR	NL	QTQSKGSNRETGPILTEKKVFGRIKEREELLQWLMKPVAEEDESVTSVSLFSITGHGGVGKTTLAQLVYNDESLANSFSRKIWVCISTPFDVKKVLADMIEYATRRKPKIVGLGTLQEALKEIVSSGKFLLVLDDAWNHDNRSEWDKLFAPLRSGHKGSKILLTTRTVRVAEMAALALGGSMKESMKLKPLDDDNFLSLFNQYAFAGVNLCDYSKLESIGEKIAKRLGGLPLAAKTIGALLNSNLDGHHWTRILQSNNISDEAQQGDGVMSVLMLSYYHLPIHLRPCFAYCSIFPKDYDFVKDDLVFMWMALGFIQKSPQNATEALEDIGRRYFDDLVKLSFLEPNYDIVYFEEEERKYIMHDLLHDLAGKVSHDECFT	GCF_001876935.1	Asparagus officinalis	Asparagales	Asparagus officinalis	4686	Asparagales_Asparagus_officinalis_XP_020269340.1_NL
XP_020269341.1	REGION	NBARC	3	376	(NBARC)(LRR)(LRR)	NLR	CC-NLR or CCR-NLR or CCG10-NLR	NL	YRETGPALTERKVFGRDEEREELLAWLRKPVAEEDEGGTNVSLFPIIGHGGVGKTTLAQLVYNDESLANSFDRRLWACISTPFNAKKVMADLIEYATESRPEVRGLGALQEALKKLVSSGKFLLVLDDAWNDDNRFDWDKLFAPLRSGHKGSKILLTTRLESAADMAALALGGSIKKSLKLNPLYGDDFLSLFKQYAFSGVNSCDYRKLESIGEKIARRLGGLPLAAKMIGALLNSKLDDSHWTRILQADNISDQAQQRDGVNAVLMLSYHHLPMHLRPCFSYCSIFPQGYRFEKDDLVFTWIALGFIQQSPQYPTEAPEDIGRRCFDDLVKLSFLEKGGTFFNRQHKTHARYYIMHDLLHDLACKVSRGDCFR	GCF_001876935.1	Asparagus officinalis	Asparagales	Asparagus officinalis	4686	Asparagales_Asparagus_officinalis_XP_020269341.1_NL
XP_020269898.1	REGION	NBARC	161	263	(CC)(NBARC)	NLR	CC-NLR	CN	PLNAVLIEETNDPVGSETPRDTLIGWLLKKGSQLDVISIVGTGGLGKTTLAKKVYDSLVVKDGHFDCLIWTIVFQSFSRKNLLMRIFEKCKGSEEHISDVKVL	GCF_001876935.1	Asparagus officinalis	Asparagales	Asparagus officinalis	4686	Asparagales_Asparagus_officinalis_XP_020269898.1_CN
XP_020270608.1	REGION	NBARC	177	540	(CC)(NBARC)(LRR)	NLR	CC-NLR	CNL	PARKTGPALTERKLCGRDEEREELLGWLRKDDSSTSVSLFSIIGHGGVGKTTLAQHVYNDESSTNSFDCKIWVCISTPFVVEKVMADMIEYAEKKRPEVKELAALQEALKDLVSSRKFLLVLDDAWNDDNRSGWDNLFAPLTSGHKGSKILLTTRSKSPADMAASALGALGGSINEPKKLKPLDDDNFLKLFNQYAFFGVNSCDYGKLESIGEKIARRLGGLPLAAKTIGALLNSKLDDSHWNRILHADNISNQAQQMDGVTSVLMLSYHHLPMHLRPCFAYCSIFPQDYRFDKDDLVFMWMALGLIQKSSQYPNETLEDTGRGYFDDLVKQSFLEQDYDTYYYNMHDLLHDLACKVSHGDCFR	GCF_001876935.1	Asparagus officinalis	Asparagales	Asparagus officinalis	4686	Asparagales_Asparagus_officinalis_XP_020270608.1_CNL
XP_020270609.1	REGION	NBARC	4	144	(NBARC)	NLR	UNDETERMINED	N	VAEEDERSTCVSLFSIAGHGGVGKTTLTQLVFDDESLDKCFKSKIWVCISFPFNAKKVMKDMIEYAAGSKLEVGGLGALLEALKKLVSSGKFLLVLDDAWDDDDLFAWGKLFASLRSGQRASKILLTTRKESVADMTSSAL	GCF_001876935.1	Asparagus officinalis	Asparagales	Asparagus officinalis	4686	Asparagales_Asparagus_officinalis_XP_020270609.1_N
XP_020270610.1	REGION	NBARC	189	542	(CC)(NBARC)(LRR)(LRR)	NLR	CC-NLR	CNL	NAGPALSTGKVFGRDEEREELLEWLKKDESSTSVSLFSIIGHGGMGKTTLTQLVYKDESLTNSFGRKIWVTVSTGFVVEKVMADIIESAEEKRPEVSGLDALQEALTKLASSKKFLLVLDDAWNDNNRIGWDKLFAPLRSGHKGSKILLTTRSAAVAKMAASALGALGGSINEPMKLKPLDDDNFLSLFKQHAFAGVDSCDYGKLKSIGEKIARRLGGSPLAAKTIGAVLNSKLDDSHWNGILHADNISDKAQERDGVMAVLMLSYHHLPMHLRPCFAYCSIFPQDYGFDKDDLVFMWMAIGLIKKSFQYPNETLEDTGRGYFDDLVKLSFLEQRYYGGGYNMHDLLHDLVRKV	GCF_001876935.1	Asparagus officinalis	Asparagales	Asparagus officinalis	4686	Asparagales_Asparagus_officinalis_XP_020270610.1_CNL
XP_020270612.1	REGION	NBARC	169	525	(CC)(NBARC)(LRR)	NLR	CC-NLR	CNL	AGPDLTEGKVFGRDEEREELLEWLKKDESSTSVSLFSIIGLGGVGKTTLTQLVYKDDSLTNSFDHKIWVTVSTHFDVEKVMADIIEFAETKRPKVTELPALQKALKKLASSGKFLLVLDDAWNGDNRSGWGKLFAPLTSGHKGSKILLTTRSVTVAKMAASALGALGGSRNEPMKLKPLDDDKFLSLFNQYAFAGVDSCDYRKLESIGKKIARRLGGLPLAAKTIGALLNTELDDRHWNGILHADNISDQAQKRDGVMTVLMLSYHHLPMHLRPCFAYCSIFPQDYEFNKDDLVFMWMALGLIQKSSHQTLEDTGRGYFDYLVKLSLLEQLQYSDGYNMHDLLHDLARKVSDGDCFR	GCF_001876935.1	Asparagus officinalis	Asparagales	Asparagus officinalis	4686	Asparagales_Asparagus_officinalis_XP_020270612.1_CNL
XP_020270614.1	REGION	NBARC	4	146	(NBARC)	NLR	UNDETERMINED	N	VAEEDERSTCVSLFSIAGHGGVGKTTLTQLVFDDESLDKCFKSKIWVCISFPFIFNAKKVMKDMIEYATGSKPEVGGLGALLEALKKLVSCGKFLLVLDDAWDDDDMFAWGKLFASLRSGQRASKILLTTRKESVADMASSAL	GCF_001876935.1	Asparagus officinalis	Asparagales	Asparagus officinalis	4686	Asparagales_Asparagus_officinalis_XP_020270614.1_N
XP_020270617.1	REGION	NBARC	1	276	(NBARC)(LRR)	NLR	CC-NLR or CCR-NLR or CCG10-NLR	NL	MADLIEHATKKRPEVGGLPELQDALKDLVSSGKFLLVLDDAWNDDNRSEWDKLFAPLRSGHKESKILLTTRIVTVAKMAASALGGSINEPMILKPLDDDNFLSLFNQYAFAGVDSCDYRKLESIGQKIAKRLGGLPLAAKTTGALLNSKLDDNHWTGVLQANNISDQAQQRDGVMAVLMLSYHHLPMHLRPCFAYCSIFPQDYRFDKDDLVFMWMALGFVQQSSQYPNETLEDTGRGYFDGLVKLSFLELQYGTIYNMHDLLHDLARKVSHDDCFR	GCF_001876935.1	Asparagus officinalis	Asparagales	Asparagus officinalis	4686	Asparagales_Asparagus_officinalis_XP_020270617.1_NL
XP_020270619.1	REGION	NBARC	4	144	(NBARC)	NLR	UNDETERMINED	N	VAEEDERSTCVSLFSIAGHGGVGKTTLTQLVFDDESLDKCFKSKIWVCISFPFDAKKVMKDMIEYAAGSKLEVGGLGALLEALKKLISCGKFLLVLDDAWDDDDLFAWGKLFASLRSGQRASKILLTTRKESVADMTSSAL	GCF_001876935.1	Asparagus officinalis	Asparagales	Asparagus officinalis	4686	Asparagales_Asparagus_officinalis_XP_020270619.1_N
XP_020270986.1	REGION	NBARC	148	494	(NBARC)(LRR)	NLR	CC-NLR or CCR-NLR or CCG10-NLR	NL	TSSTLGAETGSEIEAKVEVALGFLRNSAEGMLGIWGMGGVGKTTVLNHVNNVLARDPSSGFHRVILVTASRECTVEKVQALMVKALKLPELGDHKNNIFNFLSDKSFVILLDDLWERVDLDQVGVPHLGASGELKQKLILTTRSRQVCVDMHVLHTIKVDCLGREKARRLFREKVGEEVINSHPLITSKLADEVADECGGLPIALITIARSMAHKNHVSDWMNAIRDLRESKIPAISRADDPLPLLKISYDYLKYPSLQECLLLCALWPEDADIPIVEIIECWMGHDLVGKFDTVGEAYENGRKIIDSLVKASLLERNVDPFVTGSVRLHDLIRDMALWISRDNGAN	GCF_001876935.1	Asparagus officinalis	Asparagales	Asparagus officinalis	4686	Asparagales_Asparagus_officinalis_XP_020270986.1_NL
XP_020271110.1	REGION	NBARC	203	579	(CC)(NBARC)(LRR)	NLR	CC-NLR	CNL	QQQQQQQQEQLRETGPIVRERDVLGRDGDRKEVLQWLTRAPIANEDHEGISLFSIEGLGGVGKTTLAQVVYRDDTVQSSFSIKIWVCVSTRFDVKKITGDILECAAQRRPDVGGLGPLQEALEALVSSKKFLLVLDDVWNDDDLSSWQTLFAPMRCGLKGSKIILTARSKKVSEMATLALGGTTNESKKLNPLDKSDFLSLFNRYAFAGTNPHNHGKLQSIGEQIAGRLGGLPLAAKTIGALLRSNLDDSHWTNILQSSRISDHGPQRDGVMPALMLSYYYLPKHLRPCFAFLSTFPQDHRFLKGDLVLIWMALGFIQQSPQNPAQTPEDIGSRYVDELAKLSFLEQLGLHNTNPSTQGREEEYSMHDLLHDLSSKV	GCF_001876935.1	Asparagus officinalis	Asparagales	Asparagus officinalis	4686	Asparagales_Asparagus_officinalis_XP_020271110.1_CNL
XP_020271621.1	REGION	NBARC	156	516	(CC)(NBARC)(LRR)(LRR)	NLR	CC-NLR	CNL	GKNKRTETHSFVIESDVVGRREDKDKVVDVLVRSVDNRDHVSVLPIVGMGGLGKTTLAKIVYNDQRVKGHFQLLMWVCVSEEFDVKRLIQAVIESATGKPCHDLSMELLQSKLKKALGSRRYLLVLDDVWNEDETKWRELRVLLSQGVQGSVIMVTTRSNIVSSIMRTTDSYMLAQLSDEDCWCVFKQRAFASGPAEPYELVNIGKKIVKKLGGVPLAAEMVGSFMRLKTDEREWLSVLESETWNLPASKNGILPALRLSYDHLPSHLKECFAYFAIFPKDYNMNKELLIQLWMANGFLQCEGGMEIEDKGKEMFDELVASSFLQIVEENKFYGYRTTTYCKMHDLIHDLSQAIAKNVCSI	GCF_001876935.1	Asparagus officinalis	Asparagales	Asparagus officinalis	4686	Asparagales_Asparagus_officinalis_XP_020271621.1_CNL
XP_020271898.1	REGION	NBARC	177	498	(CC)(NBARC)(LRR)	NLR	CC-NLR	CNL	PTRKTGPALTERKLCGRDKEREELLEWLRKDDSNTSVSLFSIIGHGGVGKTTLTQHVYNDDSLTNSFDCKIWVCISTPFVVEKVMADMIEYASENKLFAPLTSGQKGSKILLTTRSVPVAKMATSALGGSINKPMILKPLDDDNFLSLFNQYAFAGVDSCDYRKLESIGEKIARRLGGLPLAAKTIGALLNSKLDDSHWNRILQADNISDQAQQRDGVNAVLMLSYHHLPMHLRPCFSYCSIFPQGYRFEKDDLVFMWMALGLIQKSSQYPNETLEDTGRGYFDDLVKLSFLEQGYFADGTYNMHDLLHEVARKVSHGDCFR	GCF_001876935.1	Asparagus officinalis	Asparagales	Asparagus officinalis	4686	Asparagales_Asparagus_officinalis_XP_020271898.1_CNL
XP_020272805.1	REGION	NBARC	145	494	(NBARC)(LRR)	NLR	CC-NLR or CCR-NLR or CCG10-NLR	NL	LPPPPTIESMPAGDFMAFSSTIEAMDNVLKAMRDENQQLIGIYGMGGVGKTTLMEELGRQFSISKEFGTVIKVVVSQNPNIDQIRREIAEELGMRLFGEGESAAKKLADRLKKETKIVIMMDDIWSRLELRVIGIPIGEEHRGCKILFTTRTLQACQLMESHASILVDVLTREDSWTLFKSKVGDICSSPDIENVARKVADECGGLPLAIVVVGRALRGCSEKSVWESGLMQLKRSIPDELLNVEEQLFKSLELSYNYIKNEEMKLLFLFCCLFREDYEITEDELTRYVVGEGFLKDVYSLDEARGKIHLIVHDLIASCLLLKTERERSVKMHDVVRDVAVYIASKGDDC	GCF_001876935.1	Asparagus officinalis	Asparagales	Asparagus officinalis	4686	Asparagales_Asparagus_officinalis_XP_020272805.1_NL
XP_020272808.1	REGION	NBARC	235	586	(NBARC)(LRR)	NLR	CC-NLR or CCR-NLR or CCG10-NLR	NL	SQLPPPPSIESMPAGDFMAFSSTIEAMNNVLKAMRDENQQLIGIYGMGGVGKTTLMEELGRQFSISKEFGTVIKVVVSQNPNIDQIRREIAEELGMRLFGEGESAARKLADRLKKETKIVIMMDDIWSRLELRVIGIPIGDEHRGCKILFTTRTLQACQLMESHASILVDVLTREDSWTLFKSKVGDICRSPDIENVARKVADECGGLPLAIVVVGRALRGCSEKSVWESGLMQLKRSIPDELLNVEEQLFKSLELSYNYIKNEEMKLLFLFCCLFREDYEITEDELTRYVAGEGFLKDVYSLDEARGKIHLLVHDLIASCLLLKTERERSVKMHDVVRDVAVYIASKGDDC	GCF_001876935.1	Asparagus officinalis	Asparagales	Asparagus officinalis	4686	Asparagales_Asparagus_officinalis_XP_020272808.1_NL
XP_020273079.1	REGION	NBARC	162	512	(NBARC)(LRR)	NLR	CC-NLR or CCR-NLR or CCG10-NLR	NL	QLPPPPSIESMPAGDFMAFSSTIEAMDNVLKAMRDENQQLIGIYGMGGVGKTTLMEELGRQFSINKEFGTVIKVVVSQNPNIDQIRREIAEELGMRLFGEGESAARKLADRLKKETKIVIMMDDIWSRLELRVIGIPIGDEHRGCKILFTTRTLQACRLMESHASIIVDVLTREDSWTLFKSKVGDICSSPDIENVARKVADECGGLPLAIVVVGRALRGCNEKSVWESALMQLKRSIPDELLNVEEQLFKSLELSYNYIKNEEMKFLFLFCCLFREDYEITEDELTRYIVGEGFLKDVYSLDEARGKIHLLVHDLIASCLLLKTERERIVKMHDVVRDVAVYIASKGDDC	GCF_001876935.1	Asparagus officinalis	Asparagales	Asparagus officinalis	4686	Asparagales_Asparagus_officinalis_XP_020273079.1_NL
XP_020273080.1	REGION	NBARC	144	494	(NBARC)(LRR)	NLR	CC-NLR or CCR-NLR or CCG10-NLR	NL	QLPPPPSIESMPAGDFMAFSSTIEAMDNVLKAMRDENQQLIGIYGMGGVGKTTLMEELGRQFSINKEFGTVIKVVVSQNPNIDQIRREIAEELGMRLFGEGESAARKLADRLKKETKIVIMMDDIWSRLELRVIGIPIGDEHRGCKILFTTRTLQACRLMESHASIIVDVLTREDSWTLFKSKVGDICSSPDIENVARKVADECGGLPLAIVVVGRALRGCNEKSVWESALMQLKRSIPDELLNVEEQLFKSLELSYNYIKNEEMKFLFLFCCLFREDYEITEDELTRYIVGEGFLKDVYSLDEARGKIHLLVHDLIASCLLLKTERERIVKMHDVVRDVAVYIASKGDDC	GCF_001876935.1	Asparagus officinalis	Asparagales	Asparagus officinalis	4686	Asparagales_Asparagus_officinalis_XP_020273080.1_NL
XP_020273081.1	REGION	NBARC	144	494	(NBARC)(LRR)	NLR	CC-NLR or CCR-NLR or CCG10-NLR	NL	QLPPPPSIESMPAGDFMAFSSTIEAMDNVLKAMRDENQQLIGIYGMGGVGKTTLMEELGRQFSINKEFGTVIKVVVSQNPNIDQIRREIAEELGMRLFGEGESAARKLADRLKKETKIVIMMDDIWSRLELRVIGIPIGDEHRGCKILFTTRTLQACRLMESHASIIVDVLTREDSWTLFKSKVGDICSSPDIENVARKVADECGGLPLAIVVVGRALRGCNEKSVWESALMQLKRSIPDELLNVEEQLFKSLELSYNYIKNEEMKFLFLFCCLFREDYEITEDELTRYIVGEGFLKDVYSLDEARGKIHLLVHDLIASCLLLKTERERIVKMHDVVRDVAVYIASKGDDC	GCF_001876935.1	Asparagus officinalis	Asparagales	Asparagus officinalis	4686	Asparagales_Asparagus_officinalis_XP_020273081.1_NL
XP_034568257.1	REGION	NBARC	148	502	(CC)(NBARC)(LRR)	NLR	CC-NLR	CNL	QHDDHRETSSRLPEEPIIGRNKEKQEIINLLSAGTSNDETVIVSIHGLGGIGKSTLAQLIYNDAQFKEYDHRIWVYVSRDFSLKKIGSSIISLIPIEGGQQNRDTLEAINQCLDNLLSGKKVLIVLDDLWEEKDTELRKLRSMLQVGKKGTTIDVIVTTRKEDIARQVSTCPPYKLQPLNDYTCWEIIKRYSRFEDQHYQERLEKIGLDIAKKCAGVALAAQALGYMLQSKDLFGWTEINNSDIWNESSEDNGGVLPSLKLSYERMQPQLRICFSYCAIFPKGHNISQDDLIHQWIALGFIKPSKGKEYIRQLLGMSFLQVSKLPKTSGDRMERYTMHDLVHDLATVIMGDELIV	GCF_005286985.1	Setaria viridis	Poales	Setaria viridis	4556	Poales_Setaria_viridis_XP_034568257.1_CNL
XP_034568258.1	REGION	NBARC	56	410	(NBARC)(LRR)	NLR	CC-NLR or CCR-NLR or CCG10-NLR	NL	QHDDHRETSSRLPEEPIIGRNKEKQEIINLLSAGTSNDETVIVSIHGLGGIGKSTLAQLIYNDAQFKEYDHRIWVYVSRDFSLKKIGSSIISLIPIEGGQQNRDTLEAINQCLDNLLSGKKVLIVLDDLWEEKDTELRKLRSMLQVGKKGTTIDVIVTTRKEDIARQVSTCPPYKLQPLNDYTCWEIIKRYSRFEDQHYQERLEKIGLDIAKKCAGVALAAQALGYMLQSKDLFGWTEINNSDIWNESSEDNGGVLPSLKLSYERMQPQLRICFSYCAIFPKGHNISQDDLIHQWIALGFIKPSKGKEYIRQLLGMSFLQVSKLPKTSGDRMERYTMHDLVHDLATVIMGDELIV	GCF_005286985.1	Setaria viridis	Poales	Setaria viridis	4556	Poales_Setaria_viridis_XP_034568258.1_NL
XP_034568289.1	REGION	NBARC	141	515	(CC)(NBARC)(LRR)	NLR	CC-NLR	CNL	TDPRALFLHKDASELVGMEPKKKEIIQLLQKNEMVCILGAGGMGKTTLADLVYHAVGDEFQCRAFVSVHPSPNMTEILGIILSQVTDCAMFAGSGTEPAAEQNMVTDISISLSEKSSGTEPAAEQNDFIKGISNFLSDKRYLVILDDIWDWEEWKVIRKALPKNNLGCKLIMTTRVRSIAEKCETEQGARVYEQEFGIAEAGRLSAMRLRKYVVRRRKFGRAKALSIMRDNINYEIPGMCGGAPFDYCPLAVICLSSAWAAERQHHREFNTWARHILDDGFLSTPSLKPLVQSLCLGFDDLPVQLRTCLLYCTIYPRRYRFDKGCMVRKWIAEGFVSQVEVAEAYFDKLFSRNLLQRHEGEYAVHPIMRAFLVWK	GCF_005286985.1	Setaria viridis	Poales	Setaria viridis	4556	Poales_Setaria_viridis_XP_034568289.1_CNL
XP_034568321.1	REGION	NBARC	150	685	(CC)(NBARC)(LRR)	NLR	CC-NLR	CNL	SASSAAVTATAVDMPGEARNTVKKQPGFSDLTQLIAKDGKELGVMSVWGRSDDLGAMSVIRKAYEDPEVRKTFGCRGWVKLEYPFNRRKFLQSVVAQFYTNSCLEEEKSVDVVELERMENAVVKQGGFVQEFKAQVDEKRYLLVLENVCTMGDWDAIRACLPKSVNGNRIIVSTEEREIARLCIGHSYRVLELKQYSAEYPVCVFFKQGSQGEIDRAMSSEVIHDVNHKVVRRIDTTKMEEVCTWNKNFTLVGREAQMEDLRNYQTKARFGNWRVMSVWGIAGVGKSALVKNFYYAKMVERQFDKYSWVNVEHPLNLMDFSRDLLRDFHSESLEDMEIKDPIQQCRNLLKAYRCLLVINDLQSTEEWDSIQNSLVSRHSQSFIIVITTQENIATYCADNEEVVYNVKGLEAEASFHLFQQKVLQQNDLSPLNYSKYDPKQLILKCGGLPKVIVAVADFLAPKTVTFREDTRTMDEKFMHELESNPEFGCLRGLFDWMHLFFRSCPDFLRPCIFYLSIFPGYQIIRRRRLVMRWVAE	GCF_005286985.1	Setaria viridis	Poales	Setaria viridis	4556	Poales_Setaria_viridis_XP_034568321.1_CNL
XP_034568358.1	REGION	NBARC	165	364	(CC)(NBARC)	NLR	CC-NLR	CN	ERSMQKTTSEFNESAIAGEKIEQDTRELAQLLISGGLHDMKVVSIVGTGGMGKTTLAQKIFNEVTIQEHFKVKVWLSITQHFDEIELLKTAIEHAGGVHGGTQDKTLLTRTLTNTLSTGRFLLIMDDVWSDQAWSHVLSVPIRKASQKQQGNWVLITTRSEDLAQRMGASFYQHHVSPLNEEDAWSLLTKQLPPSPNQVE	GCF_005286985.1	Setaria viridis	Poales	Setaria viridis	4556	Poales_Setaria_viridis_XP_034568358.1_CN
XP_034568359.1	REGION	NBARC	165	364	(CC)(NBARC)	NLR	CC-NLR	CN	ERSMQKTTSEFNESAIAGEKIEQDTRELAQLLISGGLHDMKVVSIVGTGGMGKTTLAQKIFNEVTIQEHFKVKVWLSITQHFDEIELLKTAIEHAGGVHGGTQDKTLLTRTLTNTLSTGRFLLIMDDVWSDQAWSHVLSVPIRKASQKQQGNWVLITTRSEDLAQRMGASFYQHHVSPLNEEDAWSLLTKQLPPSPNQVE	GCF_005286985.1	Setaria viridis	Poales	Setaria viridis	4556	Poales_Setaria_viridis_XP_034568359.1_CN
XP_034568360.1	REGION	NBARC	165	360	(CC)(NBARC)	NLR	CC-NLR	CN	ERSMQKTTSEFNESAIAGEKIEQDTRELAQLLISGGLHDMKVVSIVGTGGMGKTTLAQKIFNEVTIQEHFKVKVWLSITQHFDEIELLKTAIEHAGGVHGGTQDKTLLTRTLTNTLSTGRFLLIMDDVWSDQAWSHVLSVPIRKASQKQQGNWVLITTRSEDLAQRMGASFYQHHVSPLNEEDAWSLLTKQLPPSP	GCF_005286985.1	Setaria viridis	Poales	Setaria viridis	4556	Poales_Setaria_viridis_XP_034568360.1_CN
XP_034568361.1	REGION	NBARC	165	364	(CC)(NBARC)	NLR	CC-NLR	CN	ERSMQKTTSEFNESAIAGEKIEQDTRELAQLLISGGLHDMKVVSIVGTGGMGKTTLAQKIFNEVTIQEHFKVKVWLSITQHFDEIELLKTAIEHAGGVHGGTQDKTLLTRTLTNTLSTGRFLLIMDDVWSDQAWSHVLSVPIRKASQKQQGNWVLITTRSEDLAQRMGASFYQHHVSPLNEEDAWSLLTKQLPPSPNQPK	GCF_005286985.1	Setaria viridis	Poales	Setaria viridis	4556	Poales_Setaria_viridis_XP_034568361.1_CN
XP_034568367.1	REGION	NBARC	168	541	(CC)(NBARC)(LRR)	NLR	CC-NLR	CNL	QLIGIDNPRAELIAMLLPDLKRKEKKRKAMLLPASHGNGDSDVSGSSSNSRKMKIVSVVGVGGLGKTTLAKAVYDELQSRYDCRAFLSVGRKPDLAQVLSNILYLLDKNEYTAIHNVKDQSLLIGELRKFLQNKRYFIVIDDVWDITTWNILKSALVNNGTGSRVITTTRNRDVASREEVYELRTLSPDHSEKLFKMRLFGVNGEYPANHPAAASEKILKKCGGVPLAIITMASLLVGKSKEDWFAICNSPGFYHGKGNQQVDDTEWILSLSYYNLPSYLRTCLLYLSVYPEDYEIEKDSLIWKWIAEGFVKKRRGTSLFQQGEEYFNQLVNRSMIQEVESDDMGLSHYDVWGCRVHDMVLDLIRDLSYKENFV	GCF_005286985.1	Setaria viridis	Poales	Setaria viridis	4556	Poales_Setaria_viridis_XP_034568367.1_CNL
XP_034568368.1	REGION	NBARC	28	320	(NBARC)(LRR)	NLR	CC-NLR or CCR-NLR or CCG10-NLR	NL	TYSLNSLSTRRQKKKPLIMIRKLSFIGIRKGTPSLTVFDARQLIKQLREFLTGKRYLIVIDDIWDTNTWEVIMKPAFVESNCGSRIIATTRMSDVAETIGEPYEIQQLSDDCSRKLLSKIIFGREDELENDKVAEKIIHKCHGVPLAITSIASLLAPPKQRHEWSNVYESIFLNSIGSEPDKNQKVDNAMKILSFSYYHLPCYLRTCMLYLSVFPEDEYVDKNMLIWRWIAEGLVRNEEGKGLFEVGDSYFRQLINRGLIQPSKDGSGILGGCHVHDFVLRLIRNLSKEENFV	GCF_005286985.1	Setaria viridis	Poales	Setaria viridis	4556	Poales_Setaria_viridis_XP_034568368.1_NL
XP_034568369.1	REGION	NBARC	28	320	(NBARC)(LRR)	NLR	CC-NLR or CCR-NLR or CCG10-NLR	NL	TYSLNSLSTRRQKKKPLIMIRKLSFIGIRKGTPSLTVFDARQLIKQLREFLTGKRYLIVIDDIWDTNTWEVIMKPAFVESNCGSRIIATTRMSDVAETIGEPYEIQQLSDDCSRKLLSKIIFGREDELENDKVAEKIIHKCHGVPLAITSIASLLAPPKQRHEWSNVYESIFLNSIGSEPDKNQKVDNAMKILSFSYYHLPCYLRTCMLYLSVFPEDEYVDKNMLIWRWIAEGLVRNEEGKGLFEVGDSYFRQLINRGLIQPSKDGSGILGGCHVHDFVLRLIRNLSKEENFV	GCF_005286985.1	Setaria viridis	Poales	Setaria viridis	4556	Poales_Setaria_viridis_XP_034568369.1_NL
XP_034568371.1	REGION	NBARC	28	320	(NBARC)(LRR)	NLR	CC-NLR or CCR-NLR or CCG10-NLR	NL	TYSLNSLSTRRQKKKPLIMIRKLSFIGIRKGTPSLTVFDARQLIKQLREFLTGKRYLIVIDDIWDTNTWEVIMKPAFVESNCGSRIIATTRMSDVAETIGEPYEIQQLSDDCSRKLLSKIIFGREDELENDKVAEKIIHKCHGVPLAITSIASLLAPPKQRHEWSNVYESIFLNSIGSEPDKNQKVDNAMKILSFSYYHLPCYLRTCMLYLSVFPEDEYVDKNMLIWRWIAEGLVRNEEGKGLFEVGDSYFRQLINRGLIQPSKDGSGILGGCHVHDFVLRLIRNLSKEENFV	GCF_005286985.1	Setaria viridis	Poales	Setaria viridis	4556	Poales_Setaria_viridis_XP_034568371.1_NL
XP_034568380.1	REGION	NBARC	506	859	(PKin)(CC)(NBARC)(LRR)	NLR	CC-NLR	OCNL	EQMAKAVLLVVIHDDLVGIEENRRLLTGWLNSDEQITRLITVSGMGGLGKTTLVTNVYEREKNNFTTHAWIVVSQNYDVVKLLRKLLRKIGEPEQSQLVDLDARDLKAKVKERLAGRKCLIVLDDVWNQEAYTQIRDAFQNLQASCVIITTRQEQVAVLAHPTRQLKLKPLDHGDAHVLFCRKAFYNTINCSCPDELEKLANNIVDRCQGLPLAIVTMGGLLSALPPIKQVWNETYKQFQDQLTNNDHVRAILNLSYHDLPGNLRNCFLYCSLYPEDHLMSRESLVWLWVAEGFALQNEQSTPEEVADRYLRELIQRNMLEAVENDELGRVRTCKMHDLVRDLALSVAKEEKFG	GCF_005286985.1	Setaria viridis	Poales	Setaria viridis	4556	Poales_Setaria_viridis_XP_034568380.1_OCNL
XP_034568381.1	REGION	NBARC	506	859	(PKin)(CC)(NBARC)(LRR)	NLR	CC-NLR	OCNL	EQMAKAVLLVVIHDDLVGIEENRRLLTGWLNSDEQITRLITVSGMGGLGKTTLVTNVYEREKNNFTTHAWIVVSQNYDVVKLLRKLLRKIGEPEQSQLVDLDARDLKAKVKERLAGRKCLIVLDDVWNQEAYTQIRDAFQNLQASCVIITTRQEQVAVLAHPTRQLKLKPLDHGDAHVLFCRKAFYNTINCSCPDELEKLANNIVDRCQGLPLAIVTMGGLLSALPPIKQVWNETYKQFQDQLTNNDHVRAILNLSYHDLPGNLRNCFLYCSLYPEDHLMSRESLVWLWVAEGFALQNEQSTPEEVADRYLRELIQRNMLEAVENDELGRVRTCKMHDLVRDLALSVAKEEKFG	GCF_005286985.1	Setaria viridis	Poales	Setaria viridis	4556	Poales_Setaria_viridis_XP_034568381.1_OCNL
XP_034568382.1	REGION	NBARC	506	859	(PKin)(CC)(NBARC)(LRR)	NLR	CC-NLR	OCNL	EQMAKAVLLVVIHDDLVGIEENRRLLTGWLNSDEQITRLITVSGMGGLGKTTLVTNVYEREKNNFTTHAWIVVSQNYDVVKLLRKLLRKIGEPEQSQLVDLDARDLKAKVKERLAGRKCLIVLDDVWNQEAYTQIRDAFQNLQASCVIITTRQEQVAVLAHPTRQLKLKPLDHGDAHVLFCRKAFYNTINCSCPDELEKLANNIVDRCQGLPLAIVTMGGLLSALPPIKQVWNETYKQFQDQLTNNDHVRAILNLSYHDLPGNLRNCFLYCSLYPEDHLMSRESLVWLWVAEGFALQNEQSTPEEVADRYLRELIQRNMLEAVENDELGRVRTCKMHDLVRDLALSVAKEEKFG	GCF_005286985.1	Setaria viridis	Poales	Setaria viridis	4556	Poales_Setaria_viridis_XP_034568382.1_OCNL
XP_034568384.1	REGION	NBARC	155	514	(CC)(NBARC)(LRR)	NLR	CC-NLR	CNL	LAQYKKATELVGIDEARDEVINILVEGDGVSSQHGKVISIVGFGGLGKTTLAKVVYEKIKGKFDCWAFVPVSQNPDMREFFKRLLYELGKNVNDQTLDERQLIDQTRKLLQTKRYCIVIDDIWSVSIWDTIRCVLPDDVGGYIIITTTRVLKVAEQVGGAYTMKPLCLESSRKLLYGRIFGNGSKDNNEDIVKCPDDELAEVSDRILKKCAGVPLAIVTMASLLACKARNKMEWYEVYNSVGTGLENNLDVKNMRKILSFSYYELPCYLRACLLYFSMFPEDYEIDKDRLIRMWIGEGFIQCEKAGKSLFELGESYFNELINRSMIQPIYDSLHDMISGCRVHDMVLDLIRSLSSEENFV	GCF_005286985.1	Setaria viridis	Poales	Setaria viridis	4556	Poales_Setaria_viridis_XP_034568384.1_CNL
XP_034568399.1	REGION	NBARC	171	517	(CC)(NBARC)	NLR	CC-NLR	CN	IIIDSDRDILSRSRDREKKKIVGMLLDQASNMDLMVLPIVGMGGMGKTTFVQLIYNDPAIEKHFELRRWCCVSDDFDVSTIAINICQTNEKCREKSLQELQSIISGKLPDLIVLDDVWNRDADKWGKLKSCLKQGGKGSAVLTTTRDAQVAHIMTMGVAEAHNMENLSDEHLKEIVQSRAFCLQNPNIEEQDGILSGFVRRCVGSPLAAKAFGSMLSNRTSINEWKNILAKSNICSEKTGIYLFLKLSFDDLSSDMKQCFAFCALFPKDYEIDVDLLIQLWMAHDFITVQEDDNPETVGKYIFEELTRRSFFQDVRQTLPIGNFGRLSLRKSTICKIHDLMHDIAEG	GCF_005286985.1	Setaria viridis	Poales	Setaria viridis	4556	Poales_Setaria_viridis_XP_034568399.1_CN
XP_034568406.1	REGION	NBARC	157	345	(CC)(NBARC)(NBARC)(LRR)	NLR	CC-NLR	CNNL	DEARRAAKEENQRVDLVQLINKEGDDLRVIAVWGTGGDIGQTSIIRAAYKNPDTQSKFPSRAWVRVTHPFSSEGFVRSLVNQFLAVEGFKDILDTEKTAHDLVQEFDGYVKEKRFLIVLTDLCTIEEWDQIEKCLPNNNKGSRIIVSTTQVEVASLCAGQDSQASELKQLSADHTLYAFYDKGSQNEMV	GCF_005286985.1	Setaria viridis	Poales	Setaria viridis	4556	Poales_Setaria_viridis_XP_034568406.1_CNNL
XP_034568406.1	REGION	NBARC	389	795	(CC)(NBARC)(NBARC)(LRR)	NLR	CC-NLR	CNNL	TRIRTGVGSLEESQLIGREKQISKIIGLISNKTSQQSQVISVWGMGGLGKTTLANGIYQSPKLIDMFEKHAFVTIMRPFNLADLLRSLVGRLQEESSKKEELLNNRPSKTESLAMMGVEALTKELKRLLEKKSCLIVLDDLSSIEEWDHIIQGFSWMEKTTRIIVTTREESIAKHCSGKYGIVHNLEVLKEEDALNLFSLKVFGKAADFVKQNPEFVEEANQNLKKYGGLPLVKATDLIKKNPELFEETKKILKKCGGLPLAIVAIGGYLASHPKTRAEWRKLNENISAELEMNPELGMIRTVLQTSYDGLPYELKSCFLYLSIFPEDHIISQRRLVHRWTVEGYSHERRGKSANEMAENYFTQLKYRSMILPFQQSVRSRKSIDSCKVHDLIRDIAISKSVEENLV	GCF_005286985.1	Setaria viridis	Poales	Setaria viridis	4556	Poales_Setaria_viridis_XP_034568406.1_CNNL
XP_034568407.1	REGION	NBARC	157	345	(CC)(NBARC)(NBARC)(LRR)	NLR	CC-NLR	CNNL	DEARRAAKEENQRVDLVQLINKEGDDLRVIAVWGTGGDIGQTSIIRAAYKNPDTQSKFPSRAWVRVTHPFSSEGFVRSLVNQFLAVEGFKDILDTEKTAHDLVQEFDGYVKEKRFLIVLTDLCTIEEWDQIEKCLPNNNKGSRIIVSTTQVEVASLCAGQDSQASELKQLSADHTLYAFYDKGSQNEMV	GCF_005286985.1	Setaria viridis	Poales	Setaria viridis	4556	Poales_Setaria_viridis_XP_034568407.1_CNNL
XP_034568407.1	REGION	NBARC	389	795	(CC)(NBARC)(NBARC)(LRR)	NLR	CC-NLR	CNNL	TRIRTGVGSLEESQLIGREKQISKIIGLISNKTSQQSQVISVWGMGGLGKTTLANGIYQSPKLIDMFEKHAFVTIMRPFNLADLLRSLVGRLQEESSKKEELLNNRPSKTESLAMMGVEALTKELKRLLEKKSCLIVLDDLSSIEEWDHIIQGFSWMEKTTRIIVTTREESIAKHCSGKYGIVHNLEVLKEEDALNLFSLKVFGKAADFVKQNPEFVEEANQNLKKYGGLPLVKATDLIKKNPELFEETKKILKKCGGLPLAIVAIGGYLASHPKTRAEWRKLNENISAELEMNPELGMIRTVLQTSYDGLPYELKSCFLYLSIFPEDHIISQRRLVHRWTVEGYSHERRGKSANEMAENYFTQLKYRSMILPFQQSVRSRKSIDSCKVHDLIRDIAISKSVEENLV	GCF_005286985.1	Setaria viridis	Poales	Setaria viridis	4556	Poales_Setaria_viridis_XP_034568407.1_CNNL
XP_034568408.1	REGION	NBARC	157	345	(CC)(NBARC)(NBARC)(LRR)	NLR	CC-NLR	CNNL	DEARRAAKEENQRVDLVQLINKEGDDLRVIAVWGTGGDIGQTSIIRAAYKNPDTQSKFPSRAWVRVTHPFSSEGFVRSLVNQFLAVEGFKDILDTEKTAHDLVQEFDGYVKEKRFLIVLTDLCTIEEWDQIEKCLPNNNKGSRIIVSTTQVEVASLCAGQDSQASELKQLSADHTLYAFYDKGSQNEMV	GCF_005286985.1	Setaria viridis	Poales	Setaria viridis	4556	Poales_Setaria_viridis_XP_034568408.1_CNNL
XP_034568408.1	REGION	NBARC	389	795	(CC)(NBARC)(NBARC)(LRR)	NLR	CC-NLR	CNNL	TRIRTGVGSLEESQLIGREKQISKIIGLISNKTSQQSQVISVWGMGGLGKTTLANGIYQSPKLIDMFEKHAFVTIMRPFNLADLLRSLVGRLQEESSKKEELLNNRPSKTESLAMMGVEALTKELKRLLEKKSCLIVLDDLSSIEEWDHIIQGFSWMEKTTRIIVTTREESIAKHCSGKYGIVHNLEVLKEEDALNLFSLKVFGKAADFVKQNPEFVEEANQNLKKYGGLPLVKATDLIKKNPELFEETKKILKKCGGLPLAIVAIGGYLASHPKTRAEWRKLNENISAELEMNPELGMIRTVLQTSYDGLPYELKSCFLYLSIFPEDHIISQRRLVHRWTVEGYSHERRGKSANEMAENYFTQLKYRSMILPFQQSVRSRKSIDSCKVHDLIRDIAISKSVEENLV	GCF_005286985.1	Setaria viridis	Poales	Setaria viridis	4556	Poales_Setaria_viridis_XP_034568408.1_CNNL
XP_034568409.1	REGION	NBARC	157	345	(CC)(NBARC)(NBARC)(LRR)	NLR	CC-NLR	CNNL	DEARRAAKEENQRVDLVQLINKEGDDLRVIAVWGTGGDIGQTSIIRAAYKNPDTQSKFPSRAWVRVTHPFSSEGFVRSLVNQFLAVEGFKDILDTEKTAHDLVQEFDGYVKEKRFLIVLTDLCTIEEWDQIEKCLPNNNKGSRIIVSTTQVEVASLCAGQDSQASELKQLSADHTLYAFYDKGSQNEMV	GCF_005286985.1	Setaria viridis	Poales	Setaria viridis	4556	Poales_Setaria_viridis_XP_034568409.1_CNNL
XP_034568409.1	REGION	NBARC	389	795	(CC)(NBARC)(NBARC)(LRR)	NLR	CC-NLR	CNNL	TRIRTGVGSLEESQLIGREKQISKIIGLISNKTSQQSQVISVWGMGGLGKTTLANGIYQSPKLIDMFEKHAFVTIMRPFNLADLLRSLVGRLQEESSKKEELLNNRPSKTESLAMMGVEALTKELKRLLEKKSCLIVLDDLSSIEEWDHIIQGFSWMEKTTRIIVTTREESIAKHCSGKYGIVHNLEVLKEEDALNLFSLKVFGKAADFVKQNPEFVEEANQNLKKYGGLPLVKATDLIKKNPELFEETKKILKKCGGLPLAIVAIGGYLASHPKTRAEWRKLNENISAELEMNPELGMIRTVLQTSYDGLPYELKSCFLYLSIFPEDHIISQRRLVHRWTVEGYSHERRGKSANEMAENYFTQLKYRSMILPFQQSVRSRKSIDSCKVHDLIRDIAISKSVEENLV	GCF_005286985.1	Setaria viridis	Poales	Setaria viridis	4556	Poales_Setaria_viridis_XP_034568409.1_CNNL
XP_034568410.1	REGION	NBARC	157	345	(CC)(NBARC)(NBARC)(LRR)	NLR	CC-NLR	CNNL	DEARRAAKEENQRVDLVQLINKEGDDLRVIAVWGTGGDIGQTSIIRAAYKNPDTQSKFPSRAWVRVTHPFSSEGFVRSLVNQFLAVEGFKDILDTEKTAHDLVQEFDGYVKEKRFLIVLTDLCTIEEWDQIEKCLPNNNKGSRIIVSTTQVEVASLCAGQDSQASELKQLSADHTLYAFYDKGSQNEMV	GCF_005286985.1	Setaria viridis	Poales	Setaria viridis	4556	Poales_Setaria_viridis_XP_034568410.1_CNNL
XP_034568410.1	REGION	NBARC	389	795	(CC)(NBARC)(NBARC)(LRR)	NLR	CC-NLR	CNNL	TRIRTGVGSLEESQLIGREKQISKIIGLISNKTSQQSQVISVWGMGGLGKTTLANGIYQSPKLIDMFEKHAFVTIMRPFNLADLLRSLVGRLQEESSKKEELLNNRPSKTESLAMMGVEALTKELKRLLEKKSCLIVLDDLSSIEEWDHIIQGFSWMEKTTRIIVTTREESIAKHCSGKYGIVHNLEVLKEEDALNLFSLKVFGKAADFVKQNPEFVEEANQNLKKYGGLPLVKATDLIKKNPELFEETKKILKKCGGLPLAIVAIGGYLASHPKTRAEWRKLNENISAELEMNPELGMIRTVLQTSYDGLPYELKSCFLYLSIFPEDHIISQRRLVHRWTVEGYSHERRGKSANEMAENYFTQLKYRSMILPFQQSVRSRKSIDSCKVHDLIRDIAISKSVEENLV	GCF_005286985.1	Setaria viridis	Poales	Setaria viridis	4556	Poales_Setaria_viridis_XP_034568410.1_CNNL
XP_034568424.1	REGION	NBARC	163	357	(CC)(NBARC)	NLR	CC-NLR	CN	TEETGSVFIRSDVVGEKIEDDTKEIVDLLIKKVDAPAGSRVNNDVVVAAAITGIGGIGKTTLAKMVFADSRVEENFEERIWLSVNREFDEINVLQSLIASFGAKHEGCAGNKDLLQRALKDTIRQKKKFLLVMDDVWSENVWYALLREPLSHGASGSRVLVTTRNNGIAHGMKAQHLHRVDKLTTEDAWILLKNQ	GCF_005286985.1	Setaria viridis	Poales	Setaria viridis	4556	Poales_Setaria_viridis_XP_034568424.1_CN
XP_034568425.1	REGION	NBARC	163	362	(CC)(NBARC)	NLR	CC-NLR	CN	TEETGSVFIRSDVVGEKIEDDTKEIVDLLIKKVDAPAGSRVNNDVVVAAAITGIGGIGKTTLAKMVFADSRVEENFEERIWLSVNREFDEINVLQSLIASFGAKHEGCAGNKDLLQRALKDTIRQKKKFLLVMDDVWSENVWYALLREPLSHGASGSRVLVTTRNNGIAHGMKAQHLHRVDKLTTEDAWILLKNQALKRK	GCF_005286985.1	Setaria viridis	Poales	Setaria viridis	4556	Poales_Setaria_viridis_XP_034568425.1_CN
XP_034568426.1	REGION	NBARC	163	357	(CC)(NBARC)	NLR	CC-NLR	CN	TEETGSVFIRSDVVGEKIEDDTKEIVDLLIKKVDAPAGSRVNNDVVVAAAITGIGGIGKTTLAKMVFADSRVEENFEERIWLSVNREFDEINVLQSLIASFGAKHEGCAGNKDLLQRALKDTIRQKKKFLLVMDDVWSENVWYALLREPLSHGASGSRVLVTTRNNGIAHGMKAQHLHRVDKLTTEDAWILLKNQ	GCF_005286985.1	Setaria viridis	Poales	Setaria viridis	4556	Poales_Setaria_viridis_XP_034568426.1_CN
XP_034568442.1	REGION	NBARC	164	511	(CC)(NBARC)(LRR)(LRR)	NLR	CC-NLR	CNL	IIDSDRDILSRSRDREKKKIVGMLLDQASNRDLMVLPIVGMGGMGKTTFVQLIYNDPAIEKHFEFRRWYCVSDDFDVSTIASNICQTNEKCREKSLQELQSTISGKRYLIVLDDVWNRDVDKWGKLKACLKQGGKGSAVLTTTRDAEVARIMTMGVAEAHNIENLSDEHLKEIVQSRAFNLQNPNMEEQDGILSGFVRRCVGSPLAAKAFGSMLSNRTSITEWKDVLAKSDICSEKTGILPILKLSFDDLSSDMKQCFAFCALFPKDYEINVDLLIRLWMAHDFIPVQEDDNPETLGKYIFEELTRRSFFQDVKQTLQYGILRKSTICKIHDLMHDIALSVLGKECVT	GCF_005286985.1	Setaria viridis	Poales	Setaria viridis	4556	Poales_Setaria_viridis_XP_034568442.1_CNL
XP_034568443.1	REGION	NBARC	164	511	(CC)(NBARC)(LRR)(LRR)	NLR	CC-NLR	CNL	IIDSDRDILSRSRDREKKKIVGMLLDQASNRDLMVLPIVGMGGMGKTTFVQLIYNDPAIEKHFEFRRWYCVSDDFDVSTIASNICQTNEKCREKSLQELQSTISGKRYLIVLDDVWNRDVDKWGKLKACLKQGGKGSAVLTTTRDAEVARIMTMGVAEAHNIENLSDEHLKEIVQSRAFNLQNPNMEEQDGILSGFVRRCVGSPLAAKAFGSMLSNRTSITEWKDVLAKSDICSEKTGILPILKLSFDDLSSDMKQCFAFCALFPKDYEINVDLLIRLWMAHDFIPVQEDDNPETLGKYIFEELTRRSFFQDVKQTLQYGILRKSTICKIHDLMHDIALSVLGKECVT	GCF_005286985.1	Setaria viridis	Poales	Setaria viridis	4556	Poales_Setaria_viridis_XP_034568443.1_CNL
XP_034568444.1	REGION	NBARC	72	419	(NBARC)(LRR)(LRR)	NLR	CC-NLR or CCR-NLR or CCG10-NLR	NL	IIDSDRDILSRSRDREKKKIVGMLLDQASNRDLMVLPIVGMGGMGKTTFVQLIYNDPAIEKHFEFRRWYCVSDDFDVSTIASNICQTNEKCREKSLQELQSTISGKRYLIVLDDVWNRDVDKWGKLKACLKQGGKGSAVLTTTRDAEVARIMTMGVAEAHNIENLSDEHLKEIVQSRAFNLQNPNMEEQDGILSGFVRRCVGSPLAAKAFGSMLSNRTSITEWKDVLAKSDICSEKTGILPILKLSFDDLSSDMKQCFAFCALFPKDYEINVDLLIRLWMAHDFIPVQEDDNPETLGKYIFEELTRRSFFQDVKQTLQYGILRKSTICKIHDLMHDIALSVLGKECVT	GCF_005286985.1	Setaria viridis	Poales	Setaria viridis	4556	Poales_Setaria_viridis_XP_034568444.1_NL
XP_034568472.1	REGION	NBARC	143	239	(CC)(NBARC)	NLR	CC-NLR	CN	DPRLHALYADEDGLEGMDGPRNELVELLLDEGQRLRVVSVVGIGGLGKTTLANEVYKRIGDKFDCQAFVSVSQRPDMTRILANMFSQLGQEPPSQPS	GCF_005286985.1	Setaria viridis	Poales	Setaria viridis	4556	Poales_Setaria_viridis_XP_034568472.1_CN
XP_034568484.1	REGION	NBARC	350	716	(PKin)(NBARC)(LRR)	NLR	CC-NLR or CCR-NLR or CCG10-NLR	ONL	DREMKAIELLSEKKANTAELIGIEEAVNGLMNIITDGNELSMEQGKIVSIVGLGGLGKTTLAHAIYQKLRAQYNCYAFVSVSRNPDMKKLFKCMLYQLGKKSNANIHESILDERLLVYELIEFLQKRRYFIVVDDIWDISVWKMIRCALPTNNGGYIIITTTRIFDVAKQVGGAYYKMPNLCIQNSRVLFNRRIFGIKDTDKYELIILSERILHECGGVPLAIIMISGLLATKGGKKNEWYKVYNSIGTTIKDSLYDENMKRILSLSYDDLPSHLRTCLLYLSVFPAGYEIGKDRLIRIWIAEDLIQCEKQGESLFEIGERYFYELIDRGMIQPVYKRWYYDMTENCRVHDMVFELICYLSCKENFV	GCF_005286985.1	Setaria viridis	Poales	Setaria viridis	4556	Poales_Setaria_viridis_XP_034568484.1_ONL
XP_034568485.1	REGION	NBARC	350	716	(PKin)(NBARC)(LRR)	NLR	CC-NLR or CCR-NLR or CCG10-NLR	ONL	DREMKAIELLSEKKANTAELIGIEEAVNGLMNIITDGNELSMEQGKIVSIVGLGGLGKTTLAHAIYQKLRAQYNCYAFVSVSRNPDMKKLFKCMLYQLGKKSNANIHESILDERLLVYELIEFLQKRRYFIVVDDIWDISVWKMIRCALPTNNGGYIIITTTRIFDVAKQVGGAYYKMPNLCIQNSRVLFNRRIFGIKDTDKYELIILSERILHECGGVPLAIIMISGLLATKGGKKNEWYKVYNSIGTTIKDSLYDENMKRILSLSYDDLPSHLRTCLLYLSVFPAGYEIGKDRLIRIWIAEDLIQCEKQGESLFEIGERYFYELIDRGMIQPVYKRWYYDMTENCRVHDMVFELICYLSCKENFV	GCF_005286985.1	Setaria viridis	Poales	Setaria viridis	4556	Poales_Setaria_viridis_XP_034568485.1_ONL
XP_034568486.1	REGION	NBARC	350	716	(PKin)(NBARC)(LRR)	NLR	CC-NLR or CCR-NLR or CCG10-NLR	ONL	DREMKAIELLSEKKANTAELIGIEEAVNGLMNIITDGNELSMEQGKIVSIVGLGGLGKTTLAHAIYQKLRAQYNCYAFVSVSRNPDMKKLFKCMLYQLGKKSNANIHESILDERLLVYELIEFLQKRRYFIVVDDIWDISVWKMIRCALPTNNGGYIIITTTRIFDVAKQVGGAYYKMPNLCIQNSRVLFNRRIFGIKDTDKYELIILSERILHECGGVPLAIIMISGLLATKGGKKNEWYKVYNSIGTTIKDSLYDENMKRILSLSYDDLPSHLRTCLLYLSVFPAGYEIGKDRLIRIWIAEDLIQCEKQGESLFEIGERYFYELIDRGMIQPVYKRWYYDMTENCRVHDMVFELICYLSCKENFV	GCF_005286985.1	Setaria viridis	Poales	Setaria viridis	4556	Poales_Setaria_viridis_XP_034568486.1_ONL
XP_034568487.1	REGION	NBARC	350	716	(PKin)(NBARC)(LRR)	NLR	CC-NLR or CCR-NLR or CCG10-NLR	ONL	DREMKAIELLSEKKANTAELIGIEEAVNGLMNIITDGNELSMEQGKIVSIVGLGGLGKTTLAHAIYQKLRAQYNCYAFVSVSRNPDMKKLFKCMLYQLGKKSNANIHESILDERLLVYELIEFLQKRRYFIVVDDIWDISVWKMIRCALPTNNGGYIIITTTRIFDVAKQVGGAYYKMPNLCIQNSRVLFNRRIFGIKDTDKYELIILSERILHECGGVPLAIIMISGLLATKGGKKNEWYKVYNSIGTTIKDSLYDENMKRILSLSYDDLPSHLRTCLLYLSVFPAGYEIGKDRLIRIWIAEDLIQCEKQGESLFEIGERYFYELIDRGMIQPVYKRWYYDMTENCRVHDMVFELICYLSCKENFV	GCF_005286985.1	Setaria viridis	Poales	Setaria viridis	4556	Poales_Setaria_viridis_XP_034568487.1_ONL
XP_034568488.1	REGION	NBARC	350	716	(PKin)(NBARC)(LRR)	NLR	CC-NLR or CCR-NLR or CCG10-NLR	ONL	DREMKAIELLSEKKANTAELIGIEEAVNGLMNIITDGNELSMEQGKIVSIVGLGGLGKTTLAHAIYQKLRAQYNCYAFVSVSRNPDMKKLFKCMLYQLGKKSNANIHESILDERLLVYELIEFLQKRRYFIVVDDIWDISVWKMIRCALPTNNGGYIIITTTRIFDVAKQVGGAYYKMPNLCIQNSRVLFNRRIFGIKDTDKYELIILSERILHECGGVPLAIIMISGLLATKGGKKNEWYKVYNSIGTTIKDSLYDENMKRILSLSYDDLPSHLRTCLLYLSVFPAGYEIGKDRLIRIWIAEDLIQCEKQGESLFEIGERYFYELIDRGMIQPVYKRWYYDMTENCRVHDMVFELICYLSCKENFV	GCF_005286985.1	Setaria viridis	Poales	Setaria viridis	4556	Poales_Setaria_viridis_XP_034568488.1_ONL
XP_034568489.1	REGION	NBARC	350	716	(PKin)(NBARC)(LRR)	NLR	CC-NLR or CCR-NLR or CCG10-NLR	ONL	DREMKAIELLSEKKANTAELIGIEEAVNGLMNIITDGNELSMEQGKIVSIVGLGGLGKTTLAHAIYQKLRAQYNCYAFVSVSRNPDMKKLFKCMLYQLGKKSNANIHESILDERLLVYELIEFLQKRRYFIVVDDIWDISVWKMIRCALPTNNGGYIIITTTRIFDVAKQVGGAYYKMPNLCIQNSRVLFNRRIFGIKDTDKYELIILSERILHECGGVPLAIIMISGLLATKGGKKNEWYKVYNSIGTTIKDSLYDENMKRILSLSYDDLPSHLRTCLLYLSVFPAGYEIGKDRLIRIWIAEDLIQCEKQGESLFEIGERYFYELIDRGMIQPVYKRWYYDMTENCRVHDMVFELICYLSCKENFV	GCF_005286985.1	Setaria viridis	Poales	Setaria viridis	4556	Poales_Setaria_viridis_XP_034568489.1_ONL
XP_034568490.1	REGION	NBARC	350	716	(PKin)(NBARC)	NLR	CC-NLR or CCR-NLR or CCG10-NLR	ON	DREMKAIELLSEKKANTAELIGIEEAVNGLMNIITDGNELSMEQGKIVSIVGLGGLGKTTLAHAIYQKLRAQYNCYAFVSVSRNPDMKKLFKCMLYQLGKKSNANIHESILDERLLVYELIEFLQKRRYFIVVDDIWDISVWKMIRCALPTNNGGYIIITTTRIFDVAKQVGGAYYKMPNLCIQNSRVLFNRRIFGIKDTDKYELIILSERILHECGGVPLAIIMISGLLATKGGKKNEWYKVYNSIGTTIKDSLYDENMKRILSLSYDDLPSHLRTCLLYLSVFPAGYEIGKDRLIRIWIAEDLIQCEKQGESLFEIGERYFYELIDRGMIQPVYKRWYYDMTENCRVHDMVFELICYLSCKENFV	GCF_005286985.1	Setaria viridis	Poales	Setaria viridis	4556	Poales_Setaria_viridis_XP_034568490.1_ON
XP_034568495.1	REGION	NBARC	153	513	(CC)(NBARC)(LRR)	NLR	CC-NLR	CNL	AMIERQRSQDGFPDFVKDEDLVGIEKNRKLLSGWLYSDELDSTVITVSGMGGLGKSTLVTNLYEREKVNFPVHAWIVVSQICPADALLRKLLWKIGNMVPPVPSEIDKMDVHDLKAEIKKKLQNRKCLIVLDDVWEQEVYFKIHDAFQNHQASRIIITTRKDHVGAIASLDHHLELEPLDGPDAFDLFCRRAFHNKKDHKCPNEFEEIAKSIVDRCHGLPLAIVTIGSLLSSRPRINIWNQTYNQLRSELSTNDHVRAILNLSYHDLSGGLRNCFLYCSLFPEDYPMSRESLVRLWVAEGFVLSKEKNTPEEVAEGNLMELIHRNMLEVVDYDELGRVSTCKMHDIMRDLALSVAKEEKFG	GCF_005286985.1	Setaria viridis	Poales	Setaria viridis	4556	Poales_Setaria_viridis_XP_034568495.1_CNL
XP_034568496.1	REGION	NBARC	153	513	(CC)(NBARC)(LRR)	NLR	CC-NLR	CNL	AMIERQRSQDGFPDFVKDEDLVGIEKNRKLLSGWLYSDELDSTVITVSGMGGLGKSTLVTNLYEREKVNFPVHAWIVVSQICPADALLRKLLWKIGNMVPPVPSEIDKMDVHDLKAEIKKKLQNRKCLIVLDDVWEQEVYFKIHDAFQNHQASRIIITTRKDHVGAIASLDHHLELEPLDGPDAFDLFCRRAFHNKKDHKCPNEFEEIAKSIVDRCHGLPLAIVTIGSLLSSRPRINIWNQTYNQLRSELSTNDHVRAILNLSYHDLSGGLRNCFLYCSLFPEDYPMSRESLVRLWVAEGFVLSKEKNTPEEVAEGNLMELIHRNMLEVVDYDELGRVSTCKMHDIMRDLALSVAKEEKFG	GCF_005286985.1	Setaria viridis	Poales	Setaria viridis	4556	Poales_Setaria_viridis_XP_034568496.1_CNL
XP_034568497.1	REGION	NBARC	153	513	(CC)(NBARC)(LRR)	NLR	CC-NLR	CNL	AMIERQRSQDGFPDFVKDEDLVGIEKNRKLLSGWLYSDELDSTVITVSGMGGLGKSTLVTNLYEREKVNFPVHAWIVVSQICPADALLRKLLWKIGNMVPPVPSEIDKMDVHDLKAEIKKKLQNRKCLIVLDDVWEQEVYFKIHDAFQNHQASRIIITTRKDHVGAIASLDHHLELEPLDGPDAFDLFCRRAFHNKKDHKCPNEFEEIAKSIVDRCHGLPLAIVTIGSLLSSRPRINIWNQTYNQLRSELSTNDHVRAILNLSYHDLSGGLRNCFLYCSLFPEDYPMSRESLVRLWVAEGFVLSKEKNTPEEVAEGNLMELIHRNMLEVVDYDELGRVSTCKMHDIMRDLALSVAKEEKFG	GCF_005286985.1	Setaria viridis	Poales	Setaria viridis	4556	Poales_Setaria_viridis_XP_034568497.1_CNL
XP_034568498.1	REGION	NBARC	153	513	(CC)(NBARC)(LRR)	NLR	CC-NLR	CNL	AMIERQRSQDGFPDFVKDEDLVGIEKNRKLLSGWLYSDELDSTVITVSGMGGLGKSTLVTNLYEREKVNFPVHAWIVVSQICPADALLRKLLWKIGNMVPPVPSEIDKMDVHDLKAEIKKKLQNRKCLIVLDDVWEQEVYFKIHDAFQNHQASRIIITTRKDHVGAIASLDHHLELEPLDGPDAFDLFCRRAFHNKKDHKCPNEFEEIAKSIVDRCHGLPLAIVTIGSLLSSRPRINIWNQTYNQLRSELSTNDHVRAILNLSYHDLSGGLRNCFLYCSLFPEDYPMSRESLVRLWVAEGFVLSKEKNTPEEVAEGNLMELIHRNMLEVVDYDELGRVSTCKMHDIMRDLALSVAKEEKFG	GCF_005286985.1	Setaria viridis	Poales	Setaria viridis	4556	Poales_Setaria_viridis_XP_034568498.1_CNL
XP_034568503.1	REGION	NBARC	155	514	(CC)(NBARC)(LRR)(OTHER)(CC)(NBARC)(LRR)	NLR	CC-NLR	CNLOCNL	PRNATRYIRATDLVGIEGPRDELISMLSVGGDVDMSNKKIKIVSVTGSGGLGKTTLAKAVYDQLKPGFDCGAFIPVGRNPDMMKVFKDILINLDKKRYANYSDLNVLDVKKLMEKLKEFVEKKRCFIIIDDIWDIQSWKLIKCALQDSDCRSRVVITTRIFGVATYADDVYDMQPLSPEKSEKLFYARMFAGDGKHLDRPSAETCELFLKKCCGLPLAIITIASLLANKPEEEWSEVYYSFGFGNTDNYDDVENARRILSFSYYDLPSRLKACLLYLSTFSENHMIEKNSLIWMWIAEGFIHAEPGVGLFELGERYFNELINRGLIQAEETEYEGYVDACSVNIMVLDLIRSLSTDENFS	GCF_005286985.1	Setaria viridis	Poales	Setaria viridis	4556	Poales_Setaria_viridis_XP_034568503.1_CNLOCNL
XP_034568503.1	REGION	NBARC	1440	1791	(CC)(NBARC)(LRR)(OTHER)(CC)(NBARC)(LRR)	NLR	CC-NLR	CNLOCNL	SRITLVYKVVADPIGIEGPKKELTMWLTNQAEQQLKVLCIFGPAGIGKTTLAKELYRELGGKFDCRAFIRVSRNPDISRLLQELLYQILRPNKQNLYACSVQGDIENIRKHLEDKRYFIVIDDLWEAEAWDIIKNVFPNGSNCSRVIITCEVKNIALECSGYHTVDTFEMKPLGSQDSENLFLDRAFSSDNQFPDPLIFRMLKECGGLPLAIISAAGLFASLRDNSDIWHQLLQSVLSTLENLSLEDMLKQIVSICYNNLPQELKTCLLYLTMYPVGCTIWKDDLLKQWAAEGFITTTKGNEGVAENYFNELVKRGMIQPEKINYNNEVLSCTVHHVVLDLITYKSRQENFI	GCF_005286985.1	Setaria viridis	Poales	Setaria viridis	4556	Poales_Setaria_viridis_XP_034568503.1_CNLOCNL
XP_034568526.1	REGION	NBARC	144	493	(CC)(NBARC)(LRR)	NLR	CC-NLR	CNL	SSSDRLIAQEDLFGIDAPLKELLEHLVETKGQWKQLNVISIVGFCGLGKTVLAQELYDSEIGRQFEKRAWVSAGQRNSEALLTEILRQVHEPPPLVYSDARQLSIDLRNHLNNKRYFIVIDDIRSKDQWNCIKSAFPRLQDVSSRIVVTTKFQSVANTCSSTNGYVHNMRRLDEECSKQLLLKESCLQEYSDSSSSQSDSKVILDKCDGQPLALTAVGQFIQSRNSVEQPEWEVVCKDVRCHLDSDDCLKRMYQVLTHDYTSLPSHELKACLLYFATFPSNHRVRTKRLMRRWLAEGFVVPSTLCSDPAAQSFKELMDRNIIQSVDVSNSLKVKTCKTYGMMHEYIMRKS	GCF_005286985.1	Setaria viridis	Poales	Setaria viridis	4556	Poales_Setaria_viridis_XP_034568526.1_CNL
XP_034568527.1	REGION	NBARC	144	493	(CC)(NBARC)(LRR)	NLR	CC-NLR	CNL	SSSDRLIAQEDLFGIDAPLKELLEHLVETKGQWKQLNVISIVGFCGLGKTVLAQELYDSEIGRQFEKRAWVSAGQRNSEALLTEILRQVHEPPPLVYSDARQLSIDLRNHLNNKRYFIVIDDIRSKDQWNCIKSAFPRLQDVSSRIVVTTKFQSVANTCSSTNGYVHNMRRLDEECSKQLLLKESCLQEYSDSSSSQSDSKVILDKCDGQPLALTAVGQFIQSRNSVEQPEWEVVCKDVRCHLDSDDCLKRMYQVLTHDYTSLPSHELKACLLYFATFPSNHRVRTKRLMRRWLAEGFVVPSTLCSDPAAQSFKELMDRNIIQSVDVSNSLKVKTCKTYGMMHEYIMRKS	GCF_005286985.1	Setaria viridis	Poales	Setaria viridis	4556	Poales_Setaria_viridis_XP_034568527.1_CNL
XP_034568561.1	REGION	NBARC	291	704	(NBARC)(LRR)	NLR	CC-NLR or CCR-NLR or CCG10-NLR	NL	GLGDGKHRLFGIDGQRMKLLRWLLTATGGEDERRLRIIAVVGPPGVGKTALAMDLLRQVGGRHFDCHAAVRVSQKPLDTRDLLKHIMLQIMDTAAMVAAASSSERSQSTLLEGDEHELAYDLKKYLQGKRYLIVIDDLWRTSDWEIIRVAFPHNDCNSRIIITTRVWSIACSCWPTLDGLGDKVKRESPFNKEEEEEEREERRIGRQIEEDEEEEEEREERIIGRQTEDLFVHEVKPLGELDSKRLFSDAAFGSGGTCLSDNSCSLVFDEILRICNGIPLFIIAMANMMRQEQEEVADKVAAGWLERIPELKQVEEALSPSYYDLPQELKLLSLYMSSFARGHKIEKHDLFMKWEAEGLIAPDTGREIQDLAEEHFTGLVERYIICPMTCRENDFEVDRWYYVNDFMLEFLSSV	GCF_005286985.1	Setaria viridis	Poales	Setaria viridis	4556	Poales_Setaria_viridis_XP_034568561.1_NL
XP_034568562.1	REGION	NBARC	291	704	(NBARC)(LRR)	NLR	CC-NLR or CCR-NLR or CCG10-NLR	NL	GLGDGKHRLFGIDGQRMKLLRWLLTATGGEDERRLRIIAVVGPPGVGKTALAMDLLRQVGGRHFDCHAAVRVSQKPLDTRDLLKHIMLQIMDTAAMVAAASSSERSQSTLLEGDEHELAYDLKKYLQGKRYLIVIDDLWRTSDWEIIRVAFPHNDCNSRIIITTRVWSIACSCWPTLDGLGDKVKRESPFNKEEEEEEREERRIGRQIEEDEEEEEEREERIIGRQTEDLFVHEVKPLGELDSKRLFSDAAFGSGGTCLSDNSCSLVFDEILRICNGIPLFIIAMANMMRQEQEEVADKVAAGWLERIPELKQVEEALSPSYYDLPQELKLLSLYMSSFARGHKIEKHDLFMKWEAEGLIAPDTGREIQDLAEEHFTGLVERYIICPMTCRENDFEVDRWYYVNDFMLEFLSSV	GCF_005286985.1	Setaria viridis	Poales	Setaria viridis	4556	Poales_Setaria_viridis_XP_034568562.1_NL
XP_034568563.1	REGION	NBARC	291	704	(NBARC)(LRR)	NLR	CC-NLR or CCR-NLR or CCG10-NLR	NL	GLGDGKHRLFGIDGQRMKLLRWLLTATGGEDERRLRIIAVVGPPGVGKTALAMDLLRQVGGRHFDCHAAVRVSQKPLDTRDLLKHIMLQIMDTAAMVAAASSSERSQSTLLEGDEHELAYDLKKYLQGKRYLIVIDDLWRTSDWEIIRVAFPHNDCNSRIIITTRVWSIACSCWPTLDGLGDKVKRESPFNKEEEEEEREERRIGRQIEEDEEEEEEREERIIGRQTEDLFVHEVKPLGELDSKRLFSDAAFGSGGTCLSDNSCSLVFDEILRICNGIPLFIIAMANMMRQEQEEVADKVAAGWLERIPELKQVEEALSPSYYDLPQELKLLSLYMSSFARGHKIEKHDLFMKWEAEGLIAPDTGREIQDLAEEHFTGLVERYIICPMTCRENDFEVDRWYYVNDFMLEFLSSV	GCF_005286985.1	Setaria viridis	Poales	Setaria viridis	4556	Poales_Setaria_viridis_XP_034568563.1_NL
XP_034568564.1	REGION	NBARC	291	704	(NBARC)(LRR)	NLR	CC-NLR or CCR-NLR or CCG10-NLR	NL	GLGDGKHRLFGIDGQRMKLLRWLLTATGGEDERRLRIIAVVGPPGVGKTALAMDLLRQVGGRHFDCHAAVRVSQKPLDTRDLLKHIMLQIMDTAAMVAAASSSERSQSTLLEGDEHELAYDLKKYLQGKRYLIVIDDLWRTSDWEIIRVAFPHNDCNSRIIITTRVWSIACSCWPTLDGLGDKVKRESPFNKEEEEEEREERRIGRQIEEDEEEEEEREERIIGRQTEDLFVHEVKPLGELDSKRLFSDAAFGSGGTCLSDNSCSLVFDEILRICNGIPLFIIAMANMMRQEQEEVADKVAAGWLERIPELKQVEEALSPSYYDLPQELKLLSLYMSSFARGHKIEKHDLFMKWEAEGLIAPDTGREIQDLAEEHFTGLVERYIICPMTCRENDFEVDRWYYVNDFMLEFLSSV	GCF_005286985.1	Setaria viridis	Poales	Setaria viridis	4556	Poales_Setaria_viridis_XP_034568564.1_NL
XP_034568565.1	REGION	NBARC	291	704	(NBARC)(LRR)	NLR	CC-NLR or CCR-NLR or CCG10-NLR	NL	GLGDGKHRLFGIDGQRMKLLRWLLTATGGEDERRLRIIAVVGPPGVGKTALAMDLLRQVGGRHFDCHAAVRVSQKPLDTRDLLKHIMLQIMDTAAMVAAASSSERSQSTLLEGDEHELAYDLKKYLQGKRYLIVIDDLWRTSDWEIIRVAFPHNDCNSRIIITTRVWSIACSCWPTLDGLGDKVKRESPFNKEEEEEEREERRIGRQIEEDEEEEEEREERIIGRQTEDLFVHEVKPLGELDSKRLFSDAAFGSGGTCLSDNSCSLVFDEILRICNGIPLFIIAMANMMRQEQEEVADKVAAGWLERIPELKQVEEALSPSYYDLPQELKLLSLYMSSFARGHKIEKHDLFMKWEAEGLIAPDTGREIQDLAEEHFTGLVERYIICPMTCRENDFEVDRWYYVNDFMLEFLSSV	GCF_005286985.1	Setaria viridis	Poales	Setaria viridis	4556	Poales_Setaria_viridis_XP_034568565.1_NL
XP_034568578.1	REGION	NBARC	153	515	(CC)(NBARC)(LRR)	NLR	CC-NLR	CNL	PRLFAQYTEVKELVGIDEARDELISKIMIEENEVPKTQGKIVSIVGFGGLGKTTLANAVYKKIRAQFDCYAFVSVSQTPDLKKLYSSLLHDLSKNINDETLDERQLIEVLREFLEDKRYFIVVDDVWDISVWKMIRCALPDNDVGYTIITTTRISHVAEQAGCAYNMKPLSLNNSRKLLYRRIFGNGNKENNEEEKKCHDELAEVSDRILNKCAGVPLAIITMASLLACKARDKMEWYEVCNSIGTGLENNLDVENMRKILSFSYYELPCHLRACLLYLSMFSEDYEIKKDRLIKMWIGEGFIQCEKAGKSLFELGESYFNELINRSMIQPIHNSMHDMISSCCVHDMVLDLIRSLSSEENFV	GCF_005286985.1	Setaria viridis	Poales	Setaria viridis	4556	Poales_Setaria_viridis_XP_034568578.1_CNL
XP_034568579.1	REGION	NBARC	153	515	(CC)(NBARC)(LRR)	NLR	CC-NLR	CNL	PRLFAQYTEVKELVGIDEARDELISKIMIEENEVPKTQGKIVSIVGFGGLGKTTLANAVYKKIRAQFDCYAFVSVSQTPDLKKLYSSLLHDLSKNINDETLDERQLIEVLREFLEDKRYFIVVDDVWDISVWKMIRCALPDNDVGYTIITTTRISHVAEQAGCAYNMKPLSLNNSRKLLYRRIFGNGNKENNEEEKKCHDELAEVSDRILNKCAGVPLAIITMASLLACKARDKMEWYEVCNSIGTGLENNLDVENMRKILSFSYYELPCHLRACLLYLSMFSEDYEIKKDRLIKMWIGEGFIQCEKAGKSLFELGESYFNELINRSMIQPIHNSMHDMISSCCVHDMVLDLIRSLSSEENFV	GCF_005286985.1	Setaria viridis	Poales	Setaria viridis	4556	Poales_Setaria_viridis_XP_034568579.1_CNL
XP_034568580.1	REGION	NBARC	153	515	(CC)(NBARC)(LRR)	NLR	CC-NLR	CNL	PRLFAQYTEVKELVGIDEARDELISKIMIEENEVPKTQGKIVSIVGFGGLGKTTLANAVYKKIRAQFDCYAFVSVSQTPDLKKLYSSLLHDLSKNINDETLDERQLIEVLREFLEDKRYFIVVDDVWDISVWKMIRCALPDNDVGYTIITTTRISHVAEQAGCAYNMKPLSLNNSRKLLYRRIFGNGNKENNEEEKKCHDELAEVSDRILNKCAGVPLAIITMASLLACKARDKMEWYEVCNSIGTGLENNLDVENMRKILSFSYYELPCHLRACLLYLSMFSEDYEIKKDRLIKMWIGEGFIQCEKAGKSLFELGESYFNELINRSMIQPIHNSMHDMISSCCVHDMVLDLIRSLSSEENFV	GCF_005286985.1	Setaria viridis	Poales	Setaria viridis	4556	Poales_Setaria_viridis_XP_034568580.1_CNL
XP_034568581.1	REGION	NBARC	153	515	(CC)(NBARC)(LRR)	NLR	CC-NLR	CNL	PRLFAQYTEVKELVGIDEARDELISKIMIEENEVPKTQGKIVSIVGFGGLGKTTLANAVYKKIRAQFDCYAFVSVSQTPDLKKLYSSLLHDLSKNINDETLDERQLIEVLREFLEDKRYFIVVDDVWDISVWKMIRCALPDNDVGYTIITTTRISHVAEQAGCAYNMKPLSLNNSRKLLYRRIFGNGNKENNEEEKKCHDELAEVSDRILNKCAGVPLAIITMASLLACKARDKMEWYEVCNSIGTGLENNLDVENMRKILSFSYYELPCHLRACLLYLSMFSEDYEIKKDRLIKMWIGEGFIQCEKAGKSLFELGESYFNELINRSMIQPIHNSMHDMISSCCVHDMVLDLIRSLSSEENFV	GCF_005286985.1	Setaria viridis	Poales	Setaria viridis	4556	Poales_Setaria_viridis_XP_034568581.1_CNL
XP_034568599.1	REGION	NBARC	650	870	(OTHER)(NBARC)	NLR	UNDETERMINED	ON	YSTYLFMDRCMFGRYSEKQQVISFLVCNDTHGCPNLDILPVLGPHRVGKKTLVQHACKDERVCNCFTDILFFKGHDLENGEFAANLKVNSRKCLFVIEFSWGVDEVAWMNFKSYLQNVVGAGSKIVLIGRTQEVAKFGTAHPIWMKSLSEEEYWYYFKALAFGSMDPDEHPRLASLGMQLATELKGSFLGANILGEMLRSNPNPQFWHAILSSVRALVQEH	GCF_005286985.1	Setaria viridis	Poales	Setaria viridis	4556	Poales_Setaria_viridis_XP_034568599.1_ON
XP_034568604.1	REGION	NBARC	169	360	(CC)(NBARC)(NBARC)(LRR)	NLR	CC-NLR	CNNL	AVKKTSPLDLPGLITREDEDLQVISVCGPEGDLGKVAIIRKLYGDSRIYKEFECRAWVKLMEPFNAHEFIRTLMIQFFAHSCCSQEQQEGSISLDALMRMQVAQGDLLKEFANKISTHRYLIVLEDLYTMAQLDTIRSYLPDTKKGSRIVLLTHQPVIASLCAGEPCRVFELVQFSPDHSVCVYFKEGFQHD	GCF_005286985.1	Setaria viridis	Poales	Setaria viridis	4556	Poales_Setaria_viridis_XP_034568604.1_CNNL
XP_034568604.1	REGION	NBARC	371	668	(CC)(NBARC)(NBARC)(LRR)	NLR	CC-NLR	CNNL	DHSLCKYGLLGRDIEVDALFEQIQEGRLISLWGMPGVGKSGLIWDIYCKWQTSNNSWKHAWASVSHPFNPTDFSRNLLLNLYLESISSEERYSKAHQAKDPIQECRHLLHEHVYLVVIDGLQSTEDWDWIKSNLIGSGGSRSCIITITSEESVGEHCAVSSNNAVVHNIKGLEADAPLELFEKILEEEGCYQEDQMKEEAYHIVSKCGGLPKVTVTLARYLARRPSKLKQEMRRLSNNFMHELETNPEFAPLRGILAWMHSYLHACPRHLKKCMLYLSVFPQDGIIGRRRLVRRWIAE	GCF_005286985.1	Setaria viridis	Poales	Setaria viridis	4556	Poales_Setaria_viridis_XP_034568604.1_CNNL
XP_034568612.1	REGION	NBARC	133	497	(CC)(NBARC)(LRR)	NLR	CC-NLR	CNL	PGRRLFLEEKTVLVGMNHPKSELLDHLKDEQKELKVVSIHGRGGHCKTVLAKEIYGDIYVKGQFECKAFVSVGRNSSTRTTLIEILRQVKSLEVDALRSSSSNDEQINEIITELWGFLHTKRYFICIDDIRSTQDLEIIICALPDNDLGSRILTTTRMKDIAISLSRRPNDVVYEMIALNETDSKSLFCNCLYVQEEEWPDHFEESWKEILEVCGGLPLAIIVTAGFLGRTSAELSLQSEKLKKAIPSELDESYPESQPMRKILDISYADLPQPLKSCFLYLTAFSGNYDIKKDRLVRRWVAEGLIPERHGNSSWETGESYFDELISRRLIQPAFDGNDNQPIGCTVHGVVFDFLESMSSEENFI	GCF_005286985.1	Setaria viridis	Poales	Setaria viridis	4556	Poales_Setaria_viridis_XP_034568612.1_CNL
XP_034568614.1	REGION	NBARC	162	271	(CC)(NBARC)	NLR	CC-NLR	CN	ELDESGLVGKTILAQKIFNNEEIQQEFTKRMWLCVNKDFSETELLMSAIEVAGGHRTTANTKAVPEQILKEAVKGHKALLVMDDVWDHRVWEGVLQTPLANALARGNENT	GCF_005286985.1	Setaria viridis	Poales	Setaria viridis	4556	Poales_Setaria_viridis_XP_034568614.1_CN
XP_034568620.1	REGION	NBARC	156	240	(CC)(NBARC)	NLR	CC-NLR	CN	RSREIAGELDESSLVGENIEEDTRNLVEILTTEDLIKDENNKMMVFAIVGVGGIGKTTLAQKIFNHDIIQQEFPNKMWLSVNQGL	GCF_005286985.1	Setaria viridis	Poales	Setaria viridis	4556	Poales_Setaria_viridis_XP_034568620.1_CN
XP_034568627.1	REGION	NBARC	133	488	(CC)(NBARC)(LRR)	NLR	CC-NLR	CNL	LEQHDDDRETSSRLPEKPIGRNREKQEIINLLSTGTHSDATVIVSIHGLGGIGKSTLAQLIYNDAQFKKYDHRIWVYVSRDFSLNKIGSSIISLIPTEGGRQNRDTLEAINQCLDNLLGGKKVLIVLDDLWEEKDTELGKLRSMLQVGKKGTTIDVIVTTRKEDIARKVSTCTPYKLQPLNDYTCWEIIKRYSRFEDQHYQERLEKIGLDIAKKCGGVALAAQTLGYMLQSKDLSGWIEINNSDIWNESFEDNGGVLPSLKLSYERMQPQLRICFSYCAIFPKGHNISKDDLIHQWIALGFIKPSKGKEYTRQLLGMSFLQVSKLPKTSGDYMERYTMHDLVHDLATLIMGDELIV	GCF_005286985.1	Setaria viridis	Poales	Setaria viridis	4556	Poales_Setaria_viridis_XP_034568627.1_CNL
XP_034568628.1	REGION	NBARC	42	396	(NBARC)(LRR)	NLR	CC-NLR or CCR-NLR or CCG10-NLR	NL	EQHDDDRETSSRLPEKPIGRNREKQEIINLLSTGTHSDATVIVSIHGLGGIGKSTLAQLIYNDAQFKKYDHRIWVYVSRDFSLNKIGSSIISLIPTEGGRQNRDTLEAINQCLDNLLGGKKVLIVLDDLWEEKDTELGKLRSMLQVGKKGTTIDVIVTTRKEDIARKVSTCTPYKLQPLNDYTCWEIIKRYSRFEDQHYQERLEKIGLDIAKKCGGVALAAQTLGYMLQSKDLSGWIEINNSDIWNESFEDNGGVLPSLKLSYERMQPQLRICFSYCAIFPKGHNISKDDLIHQWIALGFIKPSKGKEYTRQLLGMSFLQVSKLPKTSGDYMERYTMHDLVHDLATLIMGDELIV	GCF_005286985.1	Setaria viridis	Poales	Setaria viridis	4556	Poales_Setaria_viridis_XP_034568628.1_NL
XP_034568629.1	REGION	NBARC	130	469	(CC)(NBARC)	NLR	CC-NLR	CN	CTSLEQHDDDRETSSRLPEKPIGRNREKQEIINLLSTGTHSDATVIVSIHGLGGIGKSTLAQLIYNDAQFKKYDHRIWVYVSRDFSLNKIGSSIISLIPTEGGRQNRDTLEAINQCLDNLLGGKKVLIVLDDLWEEKDTELGKLRSMLQVGKKGTTIDVIVTTRKEDIARKVSTCTPYKLQPLNDYTCWEIIKRYSRFEDQHYQERLEKIGLDIAKKCGGVALAAQTLGYMLQSKDLSGWIEINNSDIWNESFEDNGGVLPSLKLSYERMQPQLRICFSYCAIFPKGHNISKDDLIHQWIALGFIKPSKGKEYTRQLLGMSFLQVSKLPKEIIWSGTLCM	GCF_005286985.1	Setaria viridis	Poales	Setaria viridis	4556	Poales_Setaria_viridis_XP_034568629.1_CN
XP_034568651.1	REGION	NBARC	158	346	(CC)(NBARC)(NBARC)(LRR)	NLR	CC-NLR	CNNL	DARRAAKEESQRVDLVQLINKEGDDLRVIAVWGTGGDIGQTSIIRAAYKNPDTQSKFPSRAWVRVTHPFSSKGFVQSLVNQFLALEGFKDILDIEKTARNLVQEFDGYVKEKRFLIVLTDLCTIEEWDQIEKCLPNNNKGSRIIVSTTQVEVASLCAGQDSQASELKQLSADHTLYAFYDKGSQNEMVS	GCF_005286985.1	Setaria viridis	Poales	Setaria viridis	4556	Poales_Setaria_viridis_XP_034568651.1_CNNL
XP_034568651.1	REGION	NBARC	389	795	(CC)(NBARC)(NBARC)(LRR)	NLR	CC-NLR	CNNL	TRIRTGVGSLEESQLIGREKEIFKIIGLISNKASQQSQVISVWGMGGLGKTTLANGIYQSPKLSDMFEKHAFVTIMRPFNPADLLRSLVGRLQEESSKKEELLNNRPKRTESLAMMEVEALTKELKRLLEKKSCLIVLDDLSSIEEWDHIIQGFSWMEKTSRIIVTTREESIAKHCSRKYGIIHNLEVLKEEDALNLFSLKVFGKAADFVKQNPEFVEEANQNLKKYGGLPLVKATDLIKKNPELFEETKKILKKCGGLPLAIVTIGGYLASRPKTRAEWRKLNENISAELEMNPELGMIRTVLQTSYDGLPYELKSCFLYLSIFPEDHIISQRRLVHRWTAEGYSHERRGKSANEMAENYFTQLKYRSMILPFQQSVRSRKSIDSCKVHDLIRDIAISKSMEENLV	GCF_005286985.1	Setaria viridis	Poales	Setaria viridis	4556	Poales_Setaria_viridis_XP_034568651.1_CNNL
XP_034568661.1	REGION	NBARC	148	502	(CC)(NBARC)(LRR)(LRR)	NLR	CC-NLR	CNL	QHDDDRETTSRLPEEPIIGRHREKKEIINILTSGNNNDETVIVSIHGLGGMGKSTLAQLIYNDAQFKKYDHRIWVYVSRDFSLKKIGSSIISLIPIEGGQQNRDTLEAINQCLDNLLRGKKVLIVLDDLWEEKESELGKLRSMLQVGKKGTTIDVIVTTRKEDIAWKVSTCTPYKLQPLNDYTCWEIIKRYSRFEDQHYQERLEKIGLDIAKKCGGVALAAQALGYMLQSKDLSGWTEINNSDIWNESSENNGGVLPSLKLSYERMQPQLRICFSYCAIFPKGHHIAEDDLIHQWISLGFIKPSKGKEYTRQLLGMSFLQVSKLPKTSGDHMERYTMHDLVHDLATLIMGDELIV	GCF_005286985.1	Setaria viridis	Poales	Setaria viridis	4556	Poales_Setaria_viridis_XP_034568661.1_CNL
XP_034568662.1	REGION	NBARC	148	502	(CC)(NBARC)(LRR)(LRR)(LRR)	NLR	CC-NLR	CNL	QHDDDRETTSRLPEEPIIGRHREKKEIINILTSGNNNDETVIVSIHGLGGMGKSTLAQLIYNDAQFKKYDHRIWVYVSRDFSLKKIGSSIISLIPIEGGQQNRDTLEAINQCLDNLLRGKKVLIVLDDLWEEKESELGKLRSMLQVGKKGTTIDVIVTTRKEDIAWKVSTCTPYKLQPLNDYTCWEIIKRYSRFEDQHYQERLEKIGLDIAKKCGGVALAAQALGYMLQSKDLSGWTEINNSDIWNESSENNGGVLPSLKLSYERMQPQLRICFSYCAIFPKGHHIAEDDLIHQWISLGFIKPSKGKEYTRQLLGMSFLQVSKLPKTSGDHMERYTMHDLVHDLATLIMGDELIV	GCF_005286985.1	Setaria viridis	Poales	Setaria viridis	4556	Poales_Setaria_viridis_XP_034568662.1_CNL
XP_034568663.1	REGION	NBARC	148	502	(CC)(NBARC)(LRR)(LRR)(LRR)	NLR	CC-NLR	CNL	QHDDDRETTSRLPEEPIIGRHREKKEIINILTSGNNNDETVIVSIHGLGGMGKSTLAQLIYNDAQFKKYDHRIWVYVSRDFSLKKIGSSIISLIPIEGGQQNRDTLEAINQCLDNLLRGKKVLIVLDDLWEEKESELGKLRSMLQVGKKGTTIDVIVTTRKEDIAWKVSTCTPYKLQPLNDYTCWEIIKRYSRFEDQHYQERLEKIGLDIAKKCGGVALAAQALGYMLQSKDLSGWTEINNSDIWNESSENNGGVLPSLKLSYERMQPQLRICFSYCAIFPKGHHIAEDDLIHQWISLGFIKPSKGKEYTRQLLGMSFLQVSKLPKTSGDHMERYTMHDLVHDLATLIMGDELIV	GCF_005286985.1	Setaria viridis	Poales	Setaria viridis	4556	Poales_Setaria_viridis_XP_034568663.1_CNL
XP_034568664.1	REGION	NBARC	31	385	(NBARC)(LRR)(LRR)	NLR	CC-NLR or CCR-NLR or CCG10-NLR	NL	QHDDDRETTSRLPEEPIIGRHREKKEIINILTSGNNNDETVIVSIHGLGGMGKSTLAQLIYNDAQFKKYDHRIWVYVSRDFSLKKIGSSIISLIPIEGGQQNRDTLEAINQCLDNLLRGKKVLIVLDDLWEEKESELGKLRSMLQVGKKGTTIDVIVTTRKEDIAWKVSTCTPYKLQPLNDYTCWEIIKRYSRFEDQHYQERLEKIGLDIAKKCGGVALAAQALGYMLQSKDLSGWTEINNSDIWNESSENNGGVLPSLKLSYERMQPQLRICFSYCAIFPKGHHIAEDDLIHQWISLGFIKPSKGKEYTRQLLGMSFLQVSKLPKTSGDHMERYTMHDLVHDLATLIMGDELIV	GCF_005286985.1	Setaria viridis	Poales	Setaria viridis	4556	Poales_Setaria_viridis_XP_034568664.1_NL
XP_034568665.1	REGION	NBARC	147	514	(CC)(NBARC)(LRR)	NLR	CC-NLR	CNL	VNSSSVNVVPVDRRLPALYAELGGLVGTSVPIDEVIKLLGDGEQGMKVVSIVGCGGLGKTTIANQVYRKVAEQFDCQAFVSLSQNPDMVMIFRSILSQVKKDDCDGTSLSDKELLISELRDFLKDKRYFIVIDDIWSTQVWNTIRFALFENTYDSRIIVTTRIRTVARSCSSPHYDLVYELQMLNEYDSKRLFFRRIFGSEDKCPHQLNEVSIEIIRKCGGLPLAIITMASLLTTKSYSRADWLKVCNSIGSGLEKNWDVEEMNTILSLSYNHLPHHLRTCLLYLSMLPEDYVIKRDYLVRRWVAEGFISAHGGRKLEDEGECYFNELINRSLIQPVDYQYDGRVHSCRVHDMILDFITCKAVQENFI	GCF_005286985.1	Setaria viridis	Poales	Setaria viridis	4556	Poales_Setaria_viridis_XP_034568665.1_CNL
XP_034568666.1	REGION	NBARC	147	514	(CC)(NBARC)(LRR)	NLR	CC-NLR	CNL	VNSSSVNVVPVDRRLPALYAELGGLVGTSVPIDEVIKLLGDGEQGMKVVSIVGCGGLGKTTIANQVYRKVAEQFDCQAFVSLSQNPDMVMIFRSILSQVKKDDCDGTSLSDKELLISELRDFLKDKRYFIVIDDIWSTQVWNTIRFALFENTYDSRIIVTTRIRTVARSCSSPHYDLVYELQMLNEYDSKRLFFRRIFGSEDKCPHQLNEVSIEIIRKCGGLPLAIITMASLLTTKSYSRADWLKVCNSIGSGLEKNWDVEEMNTILSLSYNHLPHHLRTCLLYLSMLPEDYVIKRDYLVRRWVAEGFISAHGGRKLEDEGECYFNELINRSLIQPVDYQYDGRVHSCRVHDMILDFITCKAVQENFI	GCF_005286985.1	Setaria viridis	Poales	Setaria viridis	4556	Poales_Setaria_viridis_XP_034568666.1_CNL
XP_034568667.1	REGION	NBARC	144	315	(CC)(NBARC)	NLR	CC-NLR	CN	DDAVNSSSVNVVPVDRRLPALYAELGGLVGTSVPIDEVIKLLGDGEQGMKVVSIVGCGGLGKTTIANQVYRKVAEQFDCQAFVSLSQNPDMVMIFRSILSQVKKDDCDGTSLSDKELLISELRDFLKDKRYFIVIDDIWSTQVWNTIRFALFENTYDSRIIVTTRIRTVART	GCF_005286985.1	Setaria viridis	Poales	Setaria viridis	4556	Poales_Setaria_viridis_XP_034568667.1_CN
XP_034568702.1	REGION	NBARC	153	516	(CC)(NBARC)(LRR)	NLR	CC-NLR	CNL	PRLFAQYTEVKELVGMDEARDELINKIMIQENEVPKKQGKIVSIVGFGGLGKTTLANAVYKKIRAQFDCYAFVSVSQTPNLKKLYNGLLYDLGKSINEETLGERRLIEVLREFLEDKRYFVVVDDVWDISVWKMIRCALPDNDVGYTIITTTRISDVAEQAGGAYNMKPLSLNNSRKLLYRRIFGNENKDNNEEEEKCPPEELAEVSDRILKKCAGVPLAIITMASLLACKARDKMEWYEVCNSVRTGLENNLDVENMRKILSFSYYELPCHLRACLLYLSMFPEDYEIEKDRLIRIWIGEGFIQCEKAGKSLFELGESYFNELINRSMIQPIHSIVNGMIRACRVHDMVLDLIRSLSSEENFV	GCF_005286985.1	Setaria viridis	Poales	Setaria viridis	4556	Poales_Setaria_viridis_XP_034568702.1_CNL
XP_034568703.1	REGION	NBARC	153	516	(CC)(NBARC)(LRR)	NLR	CC-NLR	CNL	PRLFAQYTEVKELVGMDEARDELINKIMIQENEVPKKQGKIVSIVGFGGLGKTTLANAVYKKIRAQFDCYAFVSVSQTPNLKKLYNGLLYDLGKSINEETLGERRLIEVLREFLEDKRYFVVVDDVWDISVWKMIRCALPDNDVGYTIITTTRISDVAEQAGGAYNMKPLSLNNSRKLLYRRIFGNENKDNNEEEEKCPPEELAEVSDRILKKCAGVPLAIITMASLLACKARDKMEWYEVCNSVRTGLENNLDVENMRKILSFSYYELPCHLRACLLYLSMFPEDYEIEKDRLIRIWIGEGFIQCEKAGKSLFELGESYFNELINRSMIQPIHSIVNGMIRACRVHDMVLDLIRSLSSEENFV	GCF_005286985.1	Setaria viridis	Poales	Setaria viridis	4556	Poales_Setaria_viridis_XP_034568703.1_CNL
XP_034568705.1	REGION	NBARC	153	516	(CC)(NBARC)(LRR)	NLR	CC-NLR	CNL	PRLFAQYTEVKELVGMDEARDELINKIMIQENEVPKKQGKIVSIVGFGGLGKTTLANAVYKKIRAQFDCYAFVSVSQTPNLKKLYNGLLYDLGKSINEETLGERRLIEVLREFLEDKRYFVVVDDVWDISVWKMIRCALPDNDVGYTIITTTRISDVAEQAGGAYNMKPLSLNNSRKLLYRRIFGNENKDNNEEEEKCPPEELAEVSDRILKKCAGVPLAIITMASLLACKARDKMEWYEVCNSVRTGLENNLDVENMRKILSFSYYELPCHLRACLLYLSMFPEDYEIEKDRLIRIWIGEGFIQCEKAGKSLFELGESYFNELINRSMIQPIHSIVNGMIRACRVHDMVLDLIRSLSSEENFV	GCF_005286985.1	Setaria viridis	Poales	Setaria viridis	4556	Poales_Setaria_viridis_XP_034568705.1_CNL
XP_034568709.1	REGION	NBARC	154	513	(CC)(NBARC)(LRR)	NLR	CC-NLR	CNL	DSRVLASFERAAKLVGTDGPTEKISNLLTQGKGPQKQKLMVVSIVGVGGLGKTTIANMVYERLGGQFDCKAFVSVSLKPNVKKIFSSILRQISEHICTNIGEKDPEELIRSIRQFLMDKKYLIVIDDVWEEEAWKNIMSALIDKNHGSRVIVTTRNVDVANLTSVDGALYELDPLSDEDSKRLLCTRIFNEEQVIYSDLEEVTTKILNKCGGIPLAIITVSSMLACIQNKTKYEWYGVYNSMGSGLGKDKSLKNMRKILYLSYSDLPSYLKPCLLYLSMFPEDYEIPRNVLIRLWVAEGFVDEKKGSNSYDLGEIYFSELINRSMIQPVGMIENGSARGCRVHDMVLDLIIYLAAQENFA	GCF_005286985.1	Setaria viridis	Poales	Setaria viridis	4556	Poales_Setaria_viridis_XP_034568709.1_CNL
XP_034568719.1	REGION	NBARC	168	513	(CC)(NBARC)(LRR)	NLR	CC-NLR	CNL	RNICDTDLVGIDGLRADLLEQLSEAKGQLKVIAIVGFCGLGKTALAAQVYNREIGDRRFEKHAWVCAAGKQPTEVLTQVLGELNADSAGSSQGTSKDRQLCEDIRKQLHNKRYLIVIDDIQTEVLWRNIKSAFPDDNDVSSRVVVTTTIQSIANACSSSESYVHKMRRLDEECSKQLFSFKACPNEYSCYKQPDSAAILKKCGGQPLALVTIGEFLQTQGWPKGPSCEDICSKLHYHLKNDRTFEAMRRVLIRNYTSLPNHALKACLLYFGMFPCDYQIKRKSLLRLWLAEGFVELQPSTSTPDPATAFDALKDRNIIEPIYVSNNETVKTCQTYGMMHEFITHMS	GCF_005286985.1	Setaria viridis	Poales	Setaria viridis	4556	Poales_Setaria_viridis_XP_034568719.1_CNL
XP_034568758.1	REGION	NBARC	155	507	(CC)(NBARC)(LRR)	NLR	CC-NLR	CNL	HANQALNFTRDEDLVGITEHKKQLVQWLADDLEQRCKIFTVWGMPGVGKTTLVAHVYKTIKMDFDAAAWVTVSQSYDVQELLKKIAGEVGITADVANMEMERLAEIIYEYLQGKRYILVLDDVWTADVWSEIRKVFPSNCIGRFVITSRKHEVSLLGTSNSAIHLEPLDEDNSWELFCKSAFWNDGDRKCPLHLKVLALKFVEKCEGLPIAIACIGSQLSAKGQTSAEWEKAYDELELQLVKNVMPRVETILKVSLEDLPCDLRNCFLHCALFPEDYRINRRTVMRHWISSGFIKKKGNRTLEEVAEEYLTELVNRSLLQVVKRNHAGRLKCCQMHDVIRLVALRKAEKECFG	GCF_005286985.1	Setaria viridis	Poales	Setaria viridis	4556	Poales_Setaria_viridis_XP_034568758.1_CNL
XP_034568759.1	REGION	NBARC	155	507	(CC)(NBARC)(LRR)	NLR	CC-NLR	CNL	HANQALNFTRDEDLVGITEHKKQLVQWLADDLEQRCKIFTVWGMPGVGKTTLVAHVYKTIKMDFDAAAWVTVSQSYDVQELLKKIAGEVGITADVANMEMERLAEIIYEYLQGKRYILVLDDVWTADVWSEIRKVFPSNCIGRFVITSRKHEVSLLGTSNSAIHLEPLDEDNSWELFCKSAFWNDGDRKCPLHLKVLALKFVEKCEGLPIAIACIGSQLSAKGQTSAEWEKAYDELELQLVKNVMPRVETILKVSLEDLPCDLRNCFLHCALFPEDYRINRRTVMRHWISSGFIKKKGNRTLEEVAEEYLTELVNRSLLQVVKRNHAGRLKCCQMHDVIRLVALRKAEKECFG	GCF_005286985.1	Setaria viridis	Poales	Setaria viridis	4556	Poales_Setaria_viridis_XP_034568759.1_CNL
XP_034568767.1	REGION	NBARC	173	587	(CC)(NBARC)(LRR)	NLR	CC-NLR	CNL	IGMKEPVGVTADMKELEEWVDRPDKEHGVLSIIGFGGVGKTTIATALYRKVSNKFDCRAWVNVSQNYDQEAVLRSILKQVMPQDKDQISRKKNFQDGDQEAVQSTGEGSLEKKHLAAHVMNTLKRAVPFVGGHKQQGNDGSSDEKQMKIETMYGDELVNEVKGHLKEKSYLLLIDDIWSAKTWGDIRNCLPVENKKCSRIIVTSRFQAVGAACSPVGTTNLLHTVDFLNAVESKNLFKQSVYESKSSKESEKVQDKVPEEILKICGGLPLAIVSMAGLVACNPSKASNHWDKVCKSLFPESVTALSLDGVTRILDFCYNDLPGDLKTCALYLSMFPKGSKISMKRLTRRLTAEGFVSEKQGLTEEEVAETYFNQLMRRKLIRPVEHNSNGKVKTFLVHDMVLEYIVSKSSEENFI	GCF_005286985.1	Setaria viridis	Poales	Setaria viridis	4556	Poales_Setaria_viridis_XP_034568767.1_CNL
XP_034568780.1	REGION	NBARC	363	728	(PKin)(NBARC)(LRR)(LRR)	NLR	CC-NLR or CCR-NLR or CCG10-NLR	ONL	TRKKTLDAGEGQIVGRTEEKNKIMAALLSMKEKIIVLPIYGIGGIGKTTFAKLIYEDTMFKYFSRAWVYVSPRFDLNKIGNSVISQLSVKESKTNEKREMDNILTKILSNKKILIVLDDLWEDNPFQMKDLKAMLNLGENNNIIVLVTTRSEHIAKKICVTLKPYKIRPLTNDMCWDIIKQKSHFETRDDREELMGIGREIALKCGGVALAAQSLGYMLQTMKSDEWEKVKENDIWNEHISKDVCSPNHVLASLKLSYSSMDPCLTSCFTYCAVFPKGHKIVKDDLIHQWISLGFIQPKKILSPIQLCEKYIVQLLGLSFLQHSVLPTTLGAYDNGFTLYKGVTVFTMHDLVHDMARLDMADEILD	GCF_005286985.1	Setaria viridis	Poales	Setaria viridis	4556	Poales_Setaria_viridis_XP_034568780.1_ONL
XP_034568781.1	REGION	NBARC	363	728	(PKin)(NBARC)(LRR)(LRR)	NLR	CC-NLR or CCR-NLR or CCG10-NLR	ONL	TRKKTLDAGEGQIVGRTEEKNKIMAALLSMKEKIIVLPIYGIGGIGKTTFAKLIYEDTMFKYFSRAWVYVSPRFDLNKIGNSVISQLSVKESKTNEKREMDNILTKILSNKKILIVLDDLWEDNPFQMKDLKAMLNLGENNNIIVLVTTRSEHIAKKICVTLKPYKIRPLTNDMCWDIIKQKSHFETRDDREELMGIGREIALKCGGVALAAQSLGYMLQTMKSDEWEKVKENDIWNEHISKDVCSPNHVLASLKLSYSSMDPCLTSCFTYCAVFPKGHKIVKDDLIHQWISLGFIQPKKILSPIQLCEKYIVQLLGLSFLQHSVLPTTLGAYDNGFTLYKGVTVFTMHDLVHDMARLDMADEILD	GCF_005286985.1	Setaria viridis	Poales	Setaria viridis	4556	Poales_Setaria_viridis_XP_034568781.1_ONL
XP_034568782.1	REGION	NBARC	41	406	(NBARC)(LRR)	NLR	CC-NLR or CCR-NLR or CCG10-NLR	NL	TRKKTLDAGEGQIVGRTEEKNKIMAALLSMKEKIIVLPIYGIGGIGKTTFAKLIYEDTMFKYFSRAWVYVSPRFDLNKIGNSVISQLSVKESKTNEKREMDNILTKILSNKKILIVLDDLWEDNPFQMKDLKAMLNLGENNNIIVLVTTRSEHIAKKICVTLKPYKIRPLTNDMCWDIIKQKSHFETRDDREELMGIGREIALKCGGVALAAQSLGYMLQTMKSDEWEKVKENDIWNEHISKDVCSPNHVLASLKLSYSSMDPCLTSCFTYCAVFPKGHKIVKDDLIHQWISLGFIQPKKILSPIQLCEKYIVQLLGLSFLQHSVLPTTLGAYDNGFTLYKGVTVFTMHDLVHDMARLDMADEILD	GCF_005286985.1	Setaria viridis	Poales	Setaria viridis	4556	Poales_Setaria_viridis_XP_034568782.1_NL
XP_034568783.1	REGION	NBARC	363	728	(PKin)(NBARC)(LRR)(LRR)	NLR	CC-NLR or CCR-NLR or CCG10-NLR	ONL	TRKKTLDAGEGQIVGRTEEKNKIMAALLSMKEKIIVLPIYGIGGIGKTTFAKLIYEDTMFKYFSRAWVYVSPRFDLNKIGNSVISQLSVKESKTNEKREMDNILTKILSNKKILIVLDDLWEDNPFQMKDLKAMLNLGENNNIIVLVTTRSEHIAKKICVTLKPYKIRPLTNDMCWDIIKQKSHFETRDDREELMGIGREIALKCGGVALAAQSLGYMLQTMKSDEWEKVKENDIWNEHISKDVCSPNHVLASLKLSYSSMDPCLTSCFTYCAVFPKGHKIVKDDLIHQWISLGFIQPKKILSPIQLCEKYIVQLLGLSFLQHSVLPTTLGAYDNGFTLYKGVTVFTMHDLVHDMARLDMADEILD	GCF_005286985.1	Setaria viridis	Poales	Setaria viridis	4556	Poales_Setaria_viridis_XP_034568783.1_ONL
XP_034568883.1	REGION	NBARC	167	373	(CC)(NBARC)(PLOOP)(NBARC)(LRR)	NLR	CC-NLR	CNPNL	AREAKKQQSSPRDLIELINKIDVSPLQVISVWGAVGDLGVASIIKKTWEDPEICKKFRFRAWVKLMHPFNPHEFSRSLMAQFNRNCCLQQGSSGDLVTFADVMMATEGKGFTDEFVKQVSEQRYLVFLEDVSSTVDWEAVRVCLPGTNQGSCIVVHTQQLEVASLCVGQSHRVLELEQFSEDHSVCVFFNEATKKKRSSPKDLVHLI	GCF_005286985.1	Setaria viridis	Poales	Setaria viridis	4556	Poales_Setaria_viridis_XP_034568883.1_CNPNL
XP_034568883.1	REGION	NBARC	564	913	(CC)(NBARC)(PLOOP)(NBARC)(LRR)	NLR	CC-NLR	CNPNL	AIKIKDAKEWIDNHKDEIVGRKADIENLQANNSGIRPVFGMAGVGKSYIVKHVYFRKVIEGSFEKFGWVDVCHSFNIRDFSWRLLLDLHSGSLQHAGMLRIRDPIQVCRQLLKKHACLIVIDGLQSTEEWDSIKAALGFEPDQTRSRIIVIANEESVASYCSKNWWSVEGLEIDDALELFKRTINKRRWPADPSPADIETAKSVLYKCGGLPKVIIAVARPIANGWRPKENYFIQVLENHPAFGSLRGLFSWVDSFFRSCPDSLKPCIFYLSIFPVNHKIRRRRLVRRWIAEGYSRDTKDMTAEEKGEESFEKLCFRNMVQVPGSTSLSYMTRMPLWQVNGFLREYIVSR	GCF_005286985.1	Setaria viridis	Poales	Setaria viridis	4556	Poales_Setaria_viridis_XP_034568883.1_CNPNL
XP_034568884.1	REGION	NBARC	179	347	(CC)(NBARC)(PLOOP)(NBARC)(LRR)	NLR	CC-NLR	CNPNL	DLIELINKIDVSPLQVISVWGAVGDLGVASIIKKTWEDPEICKKFRNCCLQQGSSGDLVTFADVMMATEGKGFTDEFVKQVSEQRYLVFLEDVSSTVDWEAVRVCLPGTNQGSCIVVHTQQLEVASLCVGQSHRVLELEQFSEDHSVCVFFNEATKKKRSSPKDLVHLI	GCF_005286985.1	Setaria viridis	Poales	Setaria viridis	4556	Poales_Setaria_viridis_XP_034568884.1_CNPNL
XP_034568884.1	REGION	NBARC	538	887	(CC)(NBARC)(PLOOP)(NBARC)(LRR)	NLR	CC-NLR	CNPNL	AIKIKDAKEWIDNHKDEIVGRKADIENLQANNSGIRPVFGMAGVGKSYIVKHVYFRKVIEGSFEKFGWVDVCHSFNIRDFSWRLLLDLHSGSLQHAGMLRIRDPIQVCRQLLKKHACLIVIDGLQSTEEWDSIKAALGFEPDQTRSRIIVIANEESVASYCSKNWWSVEGLEIDDALELFKRTINKRRWPADPSPADIETAKSVLYKCGGLPKVIIAVARPIANGWRPKENYFIQVLENHPAFGSLRGLFSWVDSFFRSCPDSLKPCIFYLSIFPVNHKIRRRRLVRRWIAEGYSRDTKDMTAEEKGEESFEKLCFRNMVQVPGSTSLSYMTRMPLWQVNGFLREYIVSR	GCF_005286985.1	Setaria viridis	Poales	Setaria viridis	4556	Poales_Setaria_viridis_XP_034568884.1_CNPNL
XP_034568885.1	REGION	NBARC	167	373	(CC)(NBARC)(PLOOP)(NBARC)	NLR	CC-NLR	CNPN	AREAKKQQSSPRDLIELINKIDVSPLQVISVWGAVGDLGVASIIKKTWEDPEICKKFRFRAWVKLMHPFNPHEFSRSLMAQFNRNCCLQQGSSGDLVTFADVMMATEGKGFTDEFVKQVSEQRYLVFLEDVSSTVDWEAVRVCLPGTNQGSCIVVHTQQLEVASLCVGQSHRVLELEQFSEDHSVCVFFNEATKKKRSSPKDLVHLI	GCF_005286985.1	Setaria viridis	Poales	Setaria viridis	4556	Poales_Setaria_viridis_XP_034568885.1_CNPN
XP_034568885.1	REGION	NBARC	564	913	(CC)(NBARC)(PLOOP)(NBARC)	NLR	CC-NLR	CNPN	AIKIKDAKEWIDNHKDEIVGRKADIENLQANNSGIRPVFGMAGVGKSYIVKHVYFRKVIEGSFEKFGWVDVCHSFNIRDFSWRLLLDLHSGSLQHAGMLRIRDPIQVCRQLLKKHACLIVIDGLQSTEEWDSIKAALGFEPDQTRSRIIVIANEESVASYCSKNWWSVEGLEIDDALELFKRTINKRRWPADPSPADIETAKSVLYKCGGLPKVIIAVARPIANGWRPKENYFIQVLENHPAFGSLRGLFSWVDSFFRSCPDSLKPCIFYLSIFPVNHKIRRRRLVRRWIAEGYSRDTKDMTAEEKGEESFEKLCFRNMVQVPGSTSLSYMTRMPLWQVNGFLREYIVSR	GCF_005286985.1	Setaria viridis	Poales	Setaria viridis	4556	Poales_Setaria_viridis_XP_034568885.1_CNPN
XP_034568935.1	REGION	NBARC	140	504	(CC)(NBARC)(LRR)(LRR)(OTHER)	NLR	CC-NLR	CNLO	SSEPKKDAVEEQETTSVVSAVVGRTVEKQAVINILLSSNNKACSTNTHPQETSHCTVIHGLAGVGKTALAQLVFNDERIQEAFPHRAWVYLYQNWHEKEIGRAIISVVEHRPCNLEILESIYQHLKKVLLSRWLIVLDNLWDSDHLAKLQGVLGSNVSILVTSRREIRLNMPKATLFPLDPLSDRLSFALVKQVASSYFLEGDIPEIAVEKIVKMCRGVPLALKCVASLLKPERSVNELLSLIKAIFPPKSDYGTTDIQQTVFASLKLTYHLMTPSLKLCFAYCAIFAKGYEIDREDLCHQWIALGLTEKMYAEDSVRELLIMSFLQDSEPPAITRSSSGVPSKLKMHDLVHDLAKLVADDELVV	GCF_005286985.1	Setaria viridis	Poales	Setaria viridis	4556	Poales_Setaria_viridis_XP_034568935.1_CNLO
XP_034568936.1	REGION	NBARC	140	504	(CC)(NBARC)(LRR)(LRR)(OTHER)	NLR	CC-NLR	CNLO	SSEPKKDAVEEQETTSVVSAVVGRTVEKQAVINILLSSNNKACSTNTHPQETSHCTVIHGLAGVGKTALAQLVFNDERIQEAFPHRAWVYLYQNWHEKEIGRAIISVVEHRPCNLEILESIYQHLKKVLLSRWLIVLDNLWDSDHLAKLQGVLGSNVSILVTSRREIRLNMPKATLFPLDPLSDRLSFALVKQVASSYFLEGDIPEIAVEKIVKMCRGVPLALKCVASLLKPERSVNELLSLIKAIFPPKSDYGTTDIQQTVFASLKLTYHLMTPSLKLCFAYCAIFAKGYEIDREDLCHQWIALGLTEKMYAEDSVRELLIMSFLQDSEPPAITRSSSGVPSKLKMHDLVHDLAKLVADDELVV	GCF_005286985.1	Setaria viridis	Poales	Setaria viridis	4556	Poales_Setaria_viridis_XP_034568936.1_CNLO
XP_034568966.1	REGION	NBARC	154	511	(CC)(NBARC)(LRR)	NLR	CC-NLR	CNL	DPRLSTPYLEVKDLVGIDGARDEIIKIMTEREEVPMQQGKIVSIVGFGGLGKTTLAKAVYEKIRAGFDCSAFVSVSENPDSKKLLKGLLYDLGKSINEETLDEMRLINILKEFLQDKRYIIVLDDIWDISVWKLMRGALPDNDAGYRIITTTRNFNVGQQVGGTYKLKPLCLHDSKILLYKRIFSNEDKDECPDEQLAEVSDKILKKCAGVPLAIITIASLLARKGGNIIEWYKVYKSMGTGLENDPDVSNMREILSLGYYDMPSHLRTCLLYSSLFPEDYMINKVRLINMWIAEGFIQCGKQGQSLFDVGESYFNDLINRSMIQPMHDWYSGVVEGCRVHDMVLDLICSFSNEENFV	GCF_005286985.1	Setaria viridis	Poales	Setaria viridis	4556	Poales_Setaria_viridis_XP_034568966.1_CNL
XP_034568967.1	REGION	NBARC	154	511	(CC)(NBARC)(LRR)	NLR	CC-NLR	CNL	DPRLSTPYLEVKDLVGIDGARDEIIKIMTEREEVPMQQGKIVSIVGFGGLGKTTLAKAVYEKIRAGFDCSAFVSVSENPDSKKLLKGLLYDLGKSINEETLDEMRLINILKEFLQDKRYIIVLDDIWDISVWKLMRGALPDNDAGYRIITTTRNFNVGQQVGGTYKLKPLCLHDSKILLYKRIFSNEDKDECPDEQLAEVSDKILKKCAGVPLAIITIASLLARKGGNIIEWYKVYKSMGTGLENDPDVSNMREILSLGYYDMPSHLRTCLLYSSLFPEDYMINKVRLINMWIAEGFIQCGKQGQSLFDVGESYFNDLINRSMIQPMHDWYSGVVEGCRVHDMVLDLICSFSNEENFV	GCF_005286985.1	Setaria viridis	Poales	Setaria viridis	4556	Poales_Setaria_viridis_XP_034568967.1_CNL
XP_034568968.1	REGION	NBARC	154	511	(CC)(NBARC)(LRR)	NLR	CC-NLR	CNL	DPRLSTPYLEVKDLVGIDGARDEIIKIMTEREEVPMQQGKIVSIVGFGGLGKTTLAKAVYEKIRAGFDCSAFVSVSENPDSKKLLKGLLYDLGKSINEETLDEMRLINILKEFLQDKRYIIVLDDIWDISVWKLMRGALPDNDAGYRIITTTRNFNVGQQVGGTYKLKPLCLHDSKILLYKRIFSNEDKDECPDEQLAEVSDKILKKCAGVPLAIITIASLLARKGGNIIEWYKVYKSMGTGLENDPDVSNMREILSLGYYDMPSHLRTCLLYSSLFPEDYMINKVRLINMWIAEGFIQCGKQGQSLFDVGESYFNDLINRSMIQPMHDWYSGVVEGCRVHDMVLDLICSFSNEENFV	GCF_005286985.1	Setaria viridis	Poales	Setaria viridis	4556	Poales_Setaria_viridis_XP_034568968.1_CNL
XP_034568972.1	REGION	NBARC	144	272	(CC)(NBARC)	NLR	CC-NLR	CN	SNVAKPVTVDPRLFSLYEKVTELVGIEEARTEIIWILMEGDEVSKQQDKIVSIVGFGGLGKTTLAVVVYKKLRAQFKCTAFVSVSQTPDLEKLLNHMFYQLVGRESNKSSDVTNELREFLEKKSFPLVS	GCF_005286985.1	Setaria viridis	Poales	Setaria viridis	4556	Poales_Setaria_viridis_XP_034568972.1_CN
XP_034568973.1	REGION	NBARC	154	271	(CC)(NBARC)	NLR	CC-NLR	CN	PRLFSLYEKVTELVGIEEARTEIIWILMEGDEVSKQQDKIVSIVGFGGLGKTTLAVVVYKKLRAQFKCTAFVSVSQTPDLEKLLNHMFYQLVGRESNKSSDVTNELREFLEKKSFPLV	GCF_005286985.1	Setaria viridis	Poales	Setaria viridis	4556	Poales_Setaria_viridis_XP_034568973.1_CN
XP_034568981.1	REGION	NBARC	171	544	(CC)(NBARC)(LRR)(LRR)	NLR	CC-NLR	CNL	IIIDSDTDILSRSRDREKKKIVGMLIDQASNMDLMVLPIVGMGGMGKTTFVQLIYNDPAIEKHFEFRRWCCVSDDFDVSTIASNICQTNEKGREKSLQELQSTISGKRYLIVLDDVWNRDADKWGKLKTCLKQGGKGSAVLTTTRDAEVARIMTMGVAEAHNIENLSDEHLKEIVQSRAFSLQNPNMEEQDGILSGFVRRCVGSPLAAKAFGSMLSNRTSITEWKDVLAKSDICSEKTGILPILKLSFDDLSSDMKQCFAFCALFPKDYEIHVDLLIRLWMAHDFIPLQEDDNPETVGKYIFEELTRRSFFQDVKQTLTYGSFGSLRRSFFQDVRQTLSLGVLGRLSLRKSTICKIHDLMHDIALSVLGKECVT	GCF_005286985.1	Setaria viridis	Poales	Setaria viridis	4556	Poales_Setaria_viridis_XP_034568981.1_CNL
XP_034568982.1	REGION	NBARC	171	544	(CC)(NBARC)(LRR)(LRR)	NLR	CC-NLR	CNL	IIIDSDTDILSRSRDREKKKIVGMLIDQASNMDLMVLPIVGMGGMGKTTFVQLIYNDPAIEKHFEFRRWCCVSDDFDVSTIASNICQTNEKGREKSLQELQSTISGKRYLIVLDDVWNRDADKWGKLKTCLKQGGKGSAVLTTTRDAEVARIMTMGVAEAHNIENLSDEHLKEIVQSRAFSLQNPNMEEQDGILSGFVRRCVGSPLAAKAFGSMLSNRTSITEWKDVLAKSDICSEKTGILPILKLSFDDLSSDMKQCFAFCALFPKDYEIHVDLLIRLWMAHDFIPLQEDDNPETVGKYIFEELTRRSFFQDVKQTLTYGSFGSLRRSFFQDVRQTLSLGVLGRLSLRKSTICKIHDLMHDIALSVLGKECVT	GCF_005286985.1	Setaria viridis	Poales	Setaria viridis	4556	Poales_Setaria_viridis_XP_034568982.1_CNL
XP_034568983.1	REGION	NBARC	171	544	(CC)(NBARC)(LRR)(LRR)	NLR	CC-NLR	CNL	IIIDSDTDILSRSRDREKKKIVGMLIDQASNMDLMVLPIVGMGGMGKTTFVQLIYNDPAIEKHFEFRRWCCVSDDFDVSTIASNICQTNEKGREKSLQELQSTISGKRYLIVLDDVWNRDADKWGKLKTCLKQGGKGSAVLTTTRDAEVARIMTMGVAEAHNIENLSDEHLKEIVQSRAFSLQNPNMEEQDGILSGFVRRCVGSPLAAKAFGSMLSNRTSITEWKDVLAKSDICSEKTGILPILKLSFDDLSSDMKQCFAFCALFPKDYEIHVDLLIRLWMAHDFIPLQEDDNPETVGKYIFEELTRRSFFQDVKQTLTYGSFGSLRRSFFQDVRQTLSLGVLGRLSLRKSTICKIHDLMHDIALSVLGKECVT	GCF_005286985.1	Setaria viridis	Poales	Setaria viridis	4556	Poales_Setaria_viridis_XP_034568983.1_CNL
XP_034568986.1	REGION	NBARC	152	387	(CC)(NBARC)	NLR	CC-NLR	CN	QSSRQERQTDSIIIDLDRDIVSRSRDREKKKIVGMLLDQASNMDLMVLPIVGMGGMGKTTFVQLIYNDPAIEKHFELRRWCCVSDDFDVSTIASNICQTNEKGREKSLQELQSIISGKRYLIVLDDVWNRDADKWGKLKTCLKQGGKGSVVLTTTRDAEVARIMTMGVAEAHNIENMSDEHLKEIVQSRAFTLQNPNIEEQDGILSGFVRRCVGSPLAAKAFGSMLRDRTSINEWN	GCF_005286985.1	Setaria viridis	Poales	Setaria viridis	4556	Poales_Setaria_viridis_XP_034568986.1_CN
XP_034568989.1	REGION	NBARC	195	603	(CC)(NBARC)(LRR)	NLR	CC-NLR	CNL	SQWESRTSSHLFDESLVFGRTDEKERIIQLVLSRSQDNKTHVLPVVGMGGIGKTTMAQMVYNDGRVQERFDLMGWVHVSETFDLRRLTIAIYESLTRRPCEYNELSSVHDVLKEKLCRKSVFVVLDDLWNERHSFWQDLMCPLEYAESVMILVTTRSKEVARVVQTFEPLVLCSLSEEHCWLLFQHYAFGDRIIDDESSLLQVGRKIMQKCGGLPLAVKSIGCLLRFKRDMQTWLEISKSEFWEYSDDNEEIFCALRLSFHRLPARLKPCFLLCALYPKGQPFAKDDMIHLWIAHGFIQNTGCKTIERLAGEYFDELTERSLIETDLVRLRIHESRQLRKKPLSRPRARSPAIGEIFNTSHNIYELHIRSLVDTFREKTTKASLSFLRFRLHDMTWDLAKSLSSCLLSA	GCF_005286985.1	Setaria viridis	Poales	Setaria viridis	4556	Poales_Setaria_viridis_XP_034568989.1_CNL
XP_034569062.1	REGION	NBARC	158	517	(CC)(NBARC)(LRR)	NLR	CC-NLR	CNL	DPRIAPVYSTSASMLIGIDESKEAVIQMLSHDDMKTRVVFVLGFGGLGKTTLAKATYDQLKQNYECGAFVSVGRNPDLVKVFKDILYDLDKHNSGDIHSTQKGADLLIRQLLDFLRDKRYLIVIDDVWEKQSKKRIIDDVLSTQNNKGSGIIITTRNSEVATGDEVYKYKLQPLSDDNSKELFYARIFGGEGKCPDNQRKKVSEVAHKILKKCGGVPLAIITMASLLVGKSMQEWYEVCNSIGFRDKDKEQVDDTLWIVSLSYYDLPSHLKTCLLYLSLFPEDYLIKKDALIWMWVAEGFVNEKPGISLYEIGEGYFNNLVNRSLIQPVEDEETRIINGCRIHDMILDLIRSLSREAKFA	GCF_005286985.1	Setaria viridis	Poales	Setaria viridis	4556	Poales_Setaria_viridis_XP_034569062.1_CNL
XP_034569063.1	REGION	NBARC	158	277	(CC)(NBARC)	NLR	CC-NLR	CN	DPRIAPVYSTSASMLIGIDESKEAVIQMLSHDDMKTRVVFVLGFGGLGKTTLAKATYDQLKQNYECGAFVSVGRNPDLVKVFKDILYDLDKHNSGDIHSTQKGADLLIRQLLDFLRDKSP	GCF_005286985.1	Setaria viridis	Poales	Setaria viridis	4556	Poales_Setaria_viridis_XP_034569063.1_CN
XP_034569064.1	REGION	NBARC	158	514	(CC)(NBARC)(LRR)	NLR	CC-NLR	CNL	DPRIAPLYSTSASMLIGIDESKEAVIRMLSHDDMKTRVVSVLGFGGLGKTTLAKATYDQLKQNYECGAFVSVGRNPDLVKVFKDILYDLDKVFRDIHSTQKGADLLIRELLDFLRDKRYLIVIDDVWETQSKKRIIDQVLSTQNNKGSRIIITTRNSEVATGDEVYKYKLQPLSDDNSKELFYARIPEDKCPDNQRPKVSEVVDKILKKCGGVPLAIITMASLLVGKSMQEWFEVCNSIGFRDKDKEQVDDTLWILSLSYYDLPSHLKTCLLYLSLFPEDYLIKKDALIWMWVAEGFVNEKPGIGLYEIGEGYFNNLVNRSLIQPVEDEETRIINGCRIHDMILDLIRSLSREANFA	GCF_005286985.1	Setaria viridis	Poales	Setaria viridis	4556	Poales_Setaria_viridis_XP_034569064.1_CNL
XP_034569065.1	REGION	NBARC	158	514	(CC)(NBARC)(LRR)	NLR	CC-NLR	CNL	DPRIAPLYSTSASMLIGIDESKEAVIRMLSHDDMKTRVVSVLGFGGLGKTTLAKATYDQLKQNYECGAFVSVGRNPDLVKVFKDILYDLDKVFRDIHSTQKGADLLIRELLDFLRDKRYLIVIDDVWETQSKKRIIDQVLSTQNNKGSRIIITTRNSEVATGDEVYKYKLQPLSDDNSKELFYARIPEDKCPDNQRPKVSEVVDKILKKCGGVPLAIITMASLLVGKSMQEWFEVCNSIGFRDKDKEQVDDTLWILSLSYYDLPSHLKTCLLYLSLFPEDYLIKKDALIWMWVAEGFVNEKPGIGLYEIGEGYFNNLVNRSLIQPVEDEETRIINGCRIHDMILDLIRSLSREANFA	GCF_005286985.1	Setaria viridis	Poales	Setaria viridis	4556	Poales_Setaria_viridis_XP_034569065.1_CNL
XP_034569079.1	REGION	NBARC	171	517	(CC)(NBARC)	NLR	CC-NLR	CN	IIIDSDRDILSRSRDREKKKIVGMLLDQASNMDLMVLPIVGMGGMGKTTFVQLIYNDPAIEKHFELRRWCCVSDDFDVSTIAINICQTNEKCREKSLQELQSIISGKLPDLIVLDDVWNRDADKWGKLKSCLKQGGKGSAVLTTTRDAQVAHIMTMGVAEAHNMENLSDEHLKEIVQSRAFCLQNPNIEEQDGILSGFVRRCVGSPLAAKAFGSMLSNRTSINEWKNILAKSNICSEKTGIYLFLKLSFDDLSSDMKQCFAFCALFPKDYEIDVDLLIQLWMAHDFITVQEDDNPETVGKYIFEELTRRSFFQDVRQTLPIGNFGRLSLRKSTICKIHDLMHDIAEG	GCF_005286985.1	Setaria viridis	Poales	Setaria viridis	4556	Poales_Setaria_viridis_XP_034569079.1_CN
XP_034569102.1	REGION	NBARC	157	513	(CC)(NBARC)(LRR)	NLR	CC-NLR	CNL	VLASFEHASKLVGTDGPTERISNLLTQGKGPQQQKLMVVSIVGVGGLGKTTIANMVYERLGGQFDCKAFVSVSLKPNVKQIFSSILRQISKDICTNIGEKDPEELIRSIRQFLMDKKYLIVIDDVWEEEAWKTIMSALIDMNHGSRVIVTTRNVDIANLTSVDGALYELDPLSDEDSKRLLCTRIFNEEQVIHSDLEEVTTKILKKCGGIPLAIITVSSMLACIPNKTKYEWYGAYNSMGSGLEKDKSLKNMRKILYLSYGDLPSYLKSCLLYLSMFPEDSVIRRNDLIRLWVAEGFVDEKKGSNLYDLGEIYFSELINRSMIQPVDMNENGSARACRVHDMVLDLIIYLAAQENFA	GCF_005286985.1	Setaria viridis	Poales	Setaria viridis	4556	Poales_Setaria_viridis_XP_034569102.1_CNL
XP_034569103.1	REGION	NBARC	157	513	(CC)(NBARC)(LRR)	NLR	CC-NLR	CNL	VLASFEHASKLVGTDGPTERISNLLTQGKGPQQQKLMVVSIVGVGGLGKTTIANMVYERLGGQFDCKAFVSVSLKPNVKQIFSSILRQISKDICTNIGEKDPEELIRSIRQFLMDKKYLIVIDDVWEEEAWKTIMSALIDMNHGSRVIVTTRNVDIANLTSVDGALYELDPLSDEDSKRLLCTRIFNEEQVIHSDLEEVTTKILKKCGGIPLAIITVSSMLACIPNKTKYEWYGAYNSMGSGLEKDKSLKNMRKILYLSYGDLPSYLKSCLLYLSMFPEDSVIRRNDLIRLWVAEGFVDEKKGSNLYDLGEIYFSELINRSMIQPVDMNENGSARACRVHDMVLDLIIYLAAQENFA	GCF_005286985.1	Setaria viridis	Poales	Setaria viridis	4556	Poales_Setaria_viridis_XP_034569103.1_CNL
XP_034569104.1	REGION	NBARC	157	513	(CC)(NBARC)(LRR)	NLR	CC-NLR	CNL	VLASFEHASKLVGTDGPTERISNLLTQGKGPQQQKLMVVSIVGVGGLGKTTIANMVYERLGGQFDCKAFVSVSLKPNVKQIFSSILRQISKDICTNIGEKDPEELIRSIRQFLMDKKYLIVIDDVWEEEAWKTIMSALIDMNHGSRVIVTTRNVDIANLTSVDGALYELDPLSDEDSKRLLCTRIFNEEQVIHSDLEEVTTKILKKCGGIPLAIITVSSMLACIPNKTKYEWYGAYNSMGSGLEKDKSLKNMRKILYLSYGDLPSYLKSCLLYLSMFPEDSVIRRNDLIRLWVAEGFVDEKKGSNLYDLGEIYFSELINRSMIQPVDMNENGSARACRVHDMVLDLIIYLAAQENFA	GCF_005286985.1	Setaria viridis	Poales	Setaria viridis	4556	Poales_Setaria_viridis_XP_034569104.1_CNL
XP_034569105.1	REGION	NBARC	157	513	(CC)(NBARC)(LRR)	NLR	CC-NLR	CNL	VLASFEHASKLVGTDGPTERISNLLTQGKGPQQQKLMVVSIVGVGGLGKTTIANMVYERLGGQFDCKAFVSVSLKPNVKQIFSSILRQISKDICTNIGEKDPEELIRSIRQFLMDKKYLIVIDDVWEEEAWKTIMSALIDMNHGSRVIVTTRNVDIANLTSVDGALYELDPLSDEDSKRLLCTRIFNEEQVIHSDLEEVTTKILKKCGGIPLAIITVSSMLACIPNKTKYEWYGAYNSMGSGLEKDKSLKNMRKILYLSYGDLPSYLKSCLLYLSMFPEDSVIRRNDLIRLWVAEGFVDEKKGSNLYDLGEIYFSELINRSMIQPVDMNENGSARACRVHDMVLDLIIYLAAQENFA	GCF_005286985.1	Setaria viridis	Poales	Setaria viridis	4556	Poales_Setaria_viridis_XP_034569105.1_CNL
XP_034569106.1	REGION	NBARC	157	513	(CC)(NBARC)(LRR)	NLR	CC-NLR	CNL	VLASFEHASKLVGTDGPTERISNLLTQGKGPQQQKLMVVSIVGVGGLGKTTIANMVYERLGGQFDCKAFVSVSLKPNVKQIFSSILRQISKDICTNIGEKDPEELIRSIRQFLMDKKYLIVIDDVWEEEAWKTIMSALIDMNHGSRVIVTTRNVDIANLTSVDGALYELDPLSDEDSKRLLCTRIFNEEQVIHSDLEEVTTKILKKCGGIPLAIITVSSMLACIPNKTKYEWYGAYNSMGSGLEKDKSLKNMRKILYLSYGDLPSYLKSCLLYLSMFPEDSVIRRNDLIRLWVAEGFVDEKKGSNLYDLGEIYFSELINRSMIQPVDMNENGSARACRVHDMVLDLIIYLAAQENFA	GCF_005286985.1	Setaria viridis	Poales	Setaria viridis	4556	Poales_Setaria_viridis_XP_034569106.1_CNL
XP_034569126.1	REGION	NBARC	159	344	(CC)(NBARC)(NBARC)(LRR)	NLR	CC-NLR	CNNL	ARRAAKEENQRVDLLQLVNKEGDDLRVIAVWGTGGDIGQTSIIRAAYKNPDTQSKFPSRAWVRVTHPFSSKGFVRSLVNQFLAVEGFKDILDAEKTAHDLVQEFDGYVKEKRFLIVLTDLCTIEEWDQIEKCLPNNNKGSRIIVSTTQVEVASLCAGQESQASELKQLSADHTLYAFYDKGSQNEM	GCF_005286985.1	Setaria viridis	Poales	Setaria viridis	4556	Poales_Setaria_viridis_XP_034569126.1_CNNL
XP_034569126.1	REGION	NBARC	387	790	(CC)(NBARC)(NBARC)(LRR)	NLR	CC-NLR	CNNL	SLTRIKTGVGSLEESQLIGREKEISKIIGLISNKASQQSQVISVWGMGGLGKTTLANGIYQSPKLSDMFEKHAFATIMRPFNPADLLRSLVRRLQEESSKKEELLNNRPSKTKSLQGLTKELKRLLEKKSCLIVLDDLLSIEEWDHIIQGFSWMEKTTQIIVTTREESIAKHCSGKYGIVHNLEILKEEDALNLFSLKVFGKDADFVKQNPEFVEEANQNLKKCGGLPLVKATDLIKKNPELVEEMKKILKKCGGLPLAIVTIGGYLASQPKTRAEWRKLNENISAELEMNPELGMIRTILQTSYDGLPYELKSCFLYLSIFPEDYIISQRRLVYRWTAEGYSQERRGKSANEIAENYFAELKCRSMILPFQQSVHSRKSIDSCKVHDLIRDIAISKSMEENLV	GCF_005286985.1	Setaria viridis	Poales	Setaria viridis	4556	Poales_Setaria_viridis_XP_034569126.1_CNNL
XP_034569127.1	REGION	NBARC	159	344	(CC)(NBARC)(NBARC)(LRR)	NLR	CC-NLR	CNNL	ARRAAKEENQRVDLLQLVNKEGDDLRVIAVWGTGGDIGQTSIIRAAYKNPDTQSKFPSRAWVRVTHPFSSKGFVRSLVNQFLAVEGFKDILDAEKTAHDLVQEFDGYVKEKRFLIVLTDLCTIEEWDQIEKCLPNNNKGSRIIVSTTQVEVASLCAGQESQASELKQLSADHTLYAFYDKGSQNEM	GCF_005286985.1	Setaria viridis	Poales	Setaria viridis	4556	Poales_Setaria_viridis_XP_034569127.1_CNNL
XP_034569127.1	REGION	NBARC	387	790	(CC)(NBARC)(NBARC)(LRR)	NLR	CC-NLR	CNNL	SLTRIKTGVGSLEESQLIGREKEISKIIGLISNKASQQSQVISVWGMGGLGKTTLANGIYQSPKLSDMFEKHAFATIMRPFNPADLLRSLVRRLQEESSKKEELLNNRPSKTKSLQGLTKELKRLLEKKSCLIVLDDLLSIEEWDHIIQGFSWMEKTTQIIVTTREESIAKHCSGKYGIVHNLEILKEEDALNLFSLKVFGKDADFVKQNPEFVEEANQNLKKCGGLPLVKATDLIKKNPELVEEMKKILKKCGGLPLAIVTIGGYLASQPKTRAEWRKLNENISAELEMNPELGMIRTILQTSYDGLPYELKSCFLYLSIFPEDYIISQRRLVYRWTAEGYSQERRGKSANEIAENYFAELKCRSMILPFQQSVHSRKSIDSCKVHDLIRDIAISKSMEENLV	GCF_005286985.1	Setaria viridis	Poales	Setaria viridis	4556	Poales_Setaria_viridis_XP_034569127.1_CNNL
XP_034569128.1	REGION	NBARC	159	344	(CC)(NBARC)(NBARC)(LRR)	NLR	CC-NLR	CNNL	ARRAAKEENQRVDLLQLVNKEGDDLRVIAVWGTGGDIGQTSIIRAAYKNPDTQSKFPSRAWVRVTHPFSSKGFVRSLVNQFLAVEGFKDILDAEKTAHDLVQEFDGYVKEKRFLIVLTDLCTIEEWDQIEKCLPNNNKGSRIIVSTTQVEVASLCAGQESQASELKQLSADHTLYAFYDKGSQNEM	GCF_005286985.1	Setaria viridis	Poales	Setaria viridis	4556	Poales_Setaria_viridis_XP_034569128.1_CNNL
XP_034569128.1	REGION	NBARC	387	790	(CC)(NBARC)(NBARC)(LRR)	NLR	CC-NLR	CNNL	SLTRIKTGVGSLEESQLIGREKEISKIIGLISNKASQQSQVISVWGMGGLGKTTLANGIYQSPKLSDMFEKHAFATIMRPFNPADLLRSLVRRLQEESSKKEELLNNRPSKTKSLQGLTKELKRLLEKKSCLIVLDDLLSIEEWDHIIQGFSWMEKTTQIIVTTREESIAKHCSGKYGIVHNLEILKEEDALNLFSLKVFGKDADFVKQNPEFVEEANQNLKKCGGLPLVKATDLIKKNPELVEEMKKILKKCGGLPLAIVTIGGYLASQPKTRAEWRKLNENISAELEMNPELGMIRTILQTSYDGLPYELKSCFLYLSIFPEDYIISQRRLVYRWTAEGYSQERRGKSANEIAENYFAELKCRSMILPFQQSVHSRKSIDSCKVHDLIRDIAISKSMEENLV	GCF_005286985.1	Setaria viridis	Poales	Setaria viridis	4556	Poales_Setaria_viridis_XP_034569128.1_CNNL
XP_034569129.1	REGION	NBARC	159	344	(CC)(NBARC)(NBARC)(LRR)	NLR	CC-NLR	CNNL	ARRAAKEENQRVDLLQLVNKEGDDLRVIAVWGTGGDIGQTSIIRAAYKNPDTQSKFPSRAWVRVTHPFSSKGFVRSLVNQFLAVEGFKDILDAEKTAHDLVQEFDGYVKEKRFLIVLTDLCTIEEWDQIEKCLPNNNKGSRIIVSTTQVEVASLCAGQESQASELKQLSADHTLYAFYDKGSQNEM	GCF_005286985.1	Setaria viridis	Poales	Setaria viridis	4556	Poales_Setaria_viridis_XP_034569129.1_CNNL
XP_034569129.1	REGION	NBARC	387	790	(CC)(NBARC)(NBARC)(LRR)	NLR	CC-NLR	CNNL	SLTRIKTGVGSLEESQLIGREKEISKIIGLISNKASQQSQVISVWGMGGLGKTTLANGIYQSPKLSDMFEKHAFATIMRPFNPADLLRSLVRRLQEESSKKEELLNNRPSKTKSLQGLTKELKRLLEKKSCLIVLDDLLSIEEWDHIIQGFSWMEKTTQIIVTTREESIAKHCSGKYGIVHNLEILKEEDALNLFSLKVFGKDADFVKQNPEFVEEANQNLKKCGGLPLVKATDLIKKNPELVEEMKKILKKCGGLPLAIVTIGGYLASQPKTRAEWRKLNENISAELEMNPELGMIRTILQTSYDGLPYELKSCFLYLSIFPEDYIISQRRLVYRWTAEGYSQERRGKSANEIAENYFAELKCRSMILPFQQSVHSRKSIDSCKVHDLIRDIAISKSMEENLV	GCF_005286985.1	Setaria viridis	Poales	Setaria viridis	4556	Poales_Setaria_viridis_XP_034569129.1_CNNL
XP_034569154.1	REGION	NBARC	162	516	(CC)(NBARC)(LRR)	NLR	CC-NLR	CNL	EAAQLIGIEETKAELTAMLLPTPQGNGDSDISGSNNKMKIVSVVGVGGLGKTTLAKAVYDELRPRYDRGAFLSVGRKPDLAQVLKEIFLLLDKKEYEAIRDVKNESLLIGELRKFLQNKRYFIVIDDVWDITTWNIIKSVLVENDTGSRVITTTRNRDVASMEEVYKLRTLSPDHSEKLFKTRLFGVNGEYPANHPAEACEKILKKCGGVPLAIITMASLLVGKLREDWFAVCNSPGFYRGQGNQQVDDTEWILSLSYYDLPSYLRTCLLYLSVYPEDIVIEKNSLIWKWIAEGFVEKKRGTSLLQQGEEYYNQLVNRSMIQVVESLHSMGINGCRVHDMVLDLIRDLSNKENFV	GCF_005286985.1	Setaria viridis	Poales	Setaria viridis	4556	Poales_Setaria_viridis_XP_034569154.1_CNL
XP_034569156.1	REGION	NBARC	162	516	(CC)(NBARC)(LRR)	NLR	CC-NLR	CNL	EAAQLIGIEETKAELTAMLLPTPQGNGDSDISGSNNKMKIVSVVGVGGLGKTTLAKAVYDELRPRYDRGAFLSVGRKPDLAQVLKEIFLLLDKKEYEAIRDVKNESLLIGELRKFLQNKRYFIVIDDVWDITTWNIIKSVLVENDTGSRVITTTRNRDVASMEEVYKLRTLSPDHSEKLFKTRLFGVNGEYPANHPAEACEKILKKCGGVPLAIITMASLLVGKLREDWFAVCNSPGFYRGQGNQQVDDTEWILSLSYYDLPSYLRTCLLYLSVYPEDIVIEKNSLIWKWIAEGFVEKKRGTSLLQQGEEYYNQLVNRSMIQVVESLHSMGINGCRVHDMVLDLIRDLSNKENFV	GCF_005286985.1	Setaria viridis	Poales	Setaria viridis	4556	Poales_Setaria_viridis_XP_034569156.1_CNL
XP_034569157.1	REGION	NBARC	162	516	(CC)(NBARC)(LRR)	NLR	CC-NLR	CNL	EAAQLIGIEETKAELTAMLLPTPQGNGDSDISGSNNKMKIVSVVGVGGLGKTTLAKAVYDELRPRYDRGAFLSVGRKPDLAQVLKEIFLLLDKKEYEAIRDVKNESLLIGELRKFLQNKRYFIVIDDVWDITTWNIIKSVLVENDTGSRVITTTRNRDVASMEEVYKLRTLSPDHSEKLFKTRLFGVNGEYPANHPAEACEKILKKCGGVPLAIITMASLLVGKLREDWFAVCNSPGFYRGQGNQQVDDTEWILSLSYYDLPSYLRTCLLYLSVYPEDIVIEKNSLIWKWIAEGFVEKKRGTSLLQQGEEYYNQLVNRSMIQVVESLHSMGINGCRVHDMVLDLIRDLSNKENFV	GCF_005286985.1	Setaria viridis	Poales	Setaria viridis	4556	Poales_Setaria_viridis_XP_034569157.1_CNL
XP_034569158.1	REGION	NBARC	162	516	(CC)(NBARC)(LRR)	NLR	CC-NLR	CNL	EAAQLIGIEETKAELTAMLLPTPQGNGDSDISGSNNKMKIVSVVGVGGLGKTTLAKAVYDELRPRYDRGAFLSVGRKPDLAQVLKEIFLLLDKKEYEAIRDVKNESLLIGELRKFLQNKRYFIVIDDVWDITTWNIIKSVLVENDTGSRVITTTRNRDVASMEEVYKLRTLSPDHSEKLFKTRLFGVNGEYPANHPAEACEKILKKCGGVPLAIITMASLLVGKLREDWFAVCNSPGFYRGQGNQQVDDTEWILSLSYYDLPSYLRTCLLYLSVYPEDIVIEKNSLIWKWIAEGFVEKKRGTSLLQQGEEYYNQLVNRSMIQVVESLHSMGINGCRVHDMVLDLIRDLSNKENFV	GCF_005286985.1	Setaria viridis	Poales	Setaria viridis	4556	Poales_Setaria_viridis_XP_034569158.1_CNL
XP_034569177.1	REGION	NBARC	132	517	(NBARC)(LRR)	NLR	CC-NLR or CCR-NLR or CCG10-NLR	NL	NRDALPVPATASMVGRSDLLEKMVSVLLADRTRSDGLLVMPIVGGPGVGKTALARALLRDDRVKRKFGVRLAVPVTRKFFLETTLILLISPEVAAHVQYNYTPEVMASRISRSLRGRDYLIVLDDMWSDKEGKWLEIGALMRSLPWNGAVVVTTRTRDVAAKLAGTITEASCTNKPFYLQSLEPEFSSSFVDEWAAAYCGDWPGELFREAGTKIADRCSGVPLLLQYAGARFCQPQGDKFWQGFLGDTTDSSVRHPGIYFWREVLWCIDELPHDRFWQQFLGHSGDLPDGNAVLESAAAGYQHLPSDMRSCLLYCSMFPSGYDYDVEELSDLLAAQSYIPPAVAKAQQKGFLQQLLDECFYPLQEHEYGDKCMYRMHKVLHIFAQF	GCF_005286985.1	Setaria viridis	Poales	Setaria viridis	4556	Poales_Setaria_viridis_XP_034569177.1_NL
XP_034569178.1	REGION	NBARC	14	163	(NBARC)	NLR	UNDETERMINED	N	NARAELIVMLLPASHGNGDSDVSAGSSSSRKMKIVSVVGVGGLGKTTLAKAVYDELQSQYDCRAFVPIGRTPDLAQVFSNILYLLNKNEYTNIHNVKDQSLLIGELRKFLQNKRYFIVIDDVWDITTWNIIKSALVNNDIGSRVITTTRN	GCF_005286985.1	Setaria viridis	Poales	Setaria viridis	4556	Poales_Setaria_viridis_XP_034569178.1_N
XP_034569179.1	REGION	NBARC	14	163	(NBARC)	NLR	UNDETERMINED	N	NARAELIVMLLPASHGNGDSDVSAGSSSSRKMKIVSVVGVGGLGKTTLAKAVYDELQSQYDCRAFVPIGRTPDLAQVFSNILYLLNKNEYTNIHNVKDQSLLIGELRKFLQNKRYFIVIDDVWDITTWNIIKSALVNNDIGSRVITTTRN	GCF_005286985.1	Setaria viridis	Poales	Setaria viridis	4556	Poales_Setaria_viridis_XP_034569179.1_N
XP_034569197.1	REGION	NBARC	191	543	(CC)(NBARC)(LRR)	NLR	CC-NLR	CNL	HANQALNFTRDEDLVGITEHKKQLVQWLAGDLEQRCKIFAVWGMPGVGKTTLVAHVYKTIKMDFDAAAWVTVSQSYDVQELLKKIAGEFGITADAANMEKERLAEIIYQYLQGKRYILVLDDIWTADVWSEIRTVFPSNCIGRFVITSRKHEVSLLGTSNSAIHLEPLDKDNSWELFCKSAFWNDGDRKCPLHLKVLALKFVEKCEGLPIAIACIGSQLSAKGQTSAEWEKAYDELELQLVKNVMPRVETIIKLSLEDLPCDLKNCFLHCALFPEDYPIKRRAVMRHWISSGFVKKKGIQTLEEVAEEYLTELVNRSLLQVVKRNHTGRFKCCQMHDVIRLVALRKAEKECFG	GCF_005286985.1	Setaria viridis	Poales	Setaria viridis	4556	Poales_Setaria_viridis_XP_034569197.1_CNL
XP_034569198.1	REGION	NBARC	184	536	(CC)(NBARC)(LRR)	NLR	CC-NLR	CNL	HANQALNFTRDEDLVGITEHKKQLVQWLAGDLEQRCKIFAVWGMPGVGKTTLVAHVYKTIKMDFDAAAWVTVSQSYDVQELLKKIAGEFGITADAANMEKERLAEIIYQYLQGKRYILVLDDIWTADVWSEIRTVFPSNCIGRFVITSRKHEVSLLGTSNSAIHLEPLDKDNSWELFCKSAFWNDGDRKCPLHLKVLALKFVEKCEGLPIAIACIGSQLSAKGQTSAEWEKAYDELELQLVKNVMPRVETIIKLSLEDLPCDLKNCFLHCALFPEDYPIKRRAVMRHWISSGFVKKKGIQTLEEVAEEYLTELVNRSLLQVVKRNHTGRFKCCQMHDVIRLVALRKAEKECFG	GCF_005286985.1	Setaria viridis	Poales	Setaria viridis	4556	Poales_Setaria_viridis_XP_034569198.1_CNL
XP_034569199.1	REGION	NBARC	156	508	(CC)(NBARC)(LRR)	NLR	CC-NLR	CNL	HANQALNFTRDEDLVGITEHKKQLVQWLAGDLEQRCKIFAVWGMPGVGKTTLVAHVYKTIKMDFDAAAWVTVSQSYDVQELLKKIAGEFGITADAANMEKERLAEIIYQYLQGKRYILVLDDIWTADVWSEIRTVFPSNCIGRFVITSRKHEVSLLGTSNSAIHLEPLDKDDSWELFCKSAFWNDGDRKCPLHLKVLALKFVDKCEGLPIAIACIGSQLSAKGQTSAEWEKAYDELELQLVKNVMPRVETIIKVSLEDLPCDLKNCFLHCALFPEDYPIKRRTVMRHWISSGFIKKKGNQTLEEVAEEYLTELVNRSLLQVVERNHTGRLKCCQMHDVIRLVALRKAEKECFG	GCF_005286985.1	Setaria viridis	Poales	Setaria viridis	4556	Poales_Setaria_viridis_XP_034569199.1_CNL
XP_034569209.1	REGION	NBARC	479	834	(PKin)(NBARC)(LRR)	NLR	CC-NLR or CCR-NLR or CCG10-NLR	ONL	DVRETSSDVIEELIVGRAEEKQKVLASLLQCDSMTENITILPIHGIGGIGKTTFAKMIYNDTKFKYYSQVWVYVSPRFDSNKIGNSIISQLSERESQLNEKQMIRTRLKKLLAGKKILIVLDDLWERDPYKLTDLKTMLRLGGTENTIVIVTTRDERVAKEVGTIEPYKIELLSKEVCWDIIKQKCGFEDRDDKEQLKDIGLEIASKCGGVPLAAQSLGYTLRSKDLNGWEKVNESDVWNETNSMDGSLHNQVLAALKLSYSSMNRLVRPCFTYCAIFPKGHNIVKDDLSRQWISLGFIRPMRVHIKKHQLSEQYIAQLLGMSFLQPSMLPPTSGTYHEGIALFTMHDLVHDFARL	GCF_005286985.1	Setaria viridis	Poales	Setaria viridis	4556	Poales_Setaria_viridis_XP_034569209.1_ONL
XP_034569210.1	REGION	NBARC	479	834	(PKin)(NBARC)(LRR)	NLR	CC-NLR or CCR-NLR or CCG10-NLR	ONL	DVRETSSDVIEELIVGRAEEKQKVLASLLQCDSMTENITILPIHGIGGIGKTTFAKMIYNDTKFKYYSQVWVYVSPRFDSNKIGNSIISQLSERESQLNEKQMIRTRLKKLLAGKKILIVLDDLWERDPYKLTDLKTMLRLGGTENTIVIVTTRDERVAKEVGTIEPYKIELLSKEVCWDIIKQKCGFEDRDDKEQLKDIGLEIASKCGGVPLAAQSLGYTLRSKDLNGWEKVNESDVWNETNSMDGSLHNQVLAALKLSYSSMNRLVRPCFTYCAIFPKGHNIVKDDLSRQWISLGFIRPMRVHIKKHQLSEQYIAQLLGMSFLQPSMLPPTSGTYHEGIALFTMHDLVHDFARL	GCF_005286985.1	Setaria viridis	Poales	Setaria viridis	4556	Poales_Setaria_viridis_XP_034569210.1_ONL
XP_034569211.1	REGION	NBARC	479	834	(PKin)(NBARC)(LRR)	NLR	CC-NLR or CCR-NLR or CCG10-NLR	ONL	DVRETSSDVIEELIVGRAEEKQKVLASLLQCDSMTENITILPIHGIGGIGKTTFAKMIYNDTKFKYYSQVWVYVSPRFDSNKIGNSIISQLSERESQLNEKQMIRTRLKKLLAGKKILIVLDDLWERDPYKLTDLKTMLRLGGTENTIVIVTTRDERVAKEVGTIEPYKIELLSKEVCWDIIKQKCGFEDRDDKEQLKDIGLEIASKCGGVPLAAQSLGYTLRSKDLNGWEKVNESDVWNETNSMDGSLHNQVLAALKLSYSSMNRLVRPCFTYCAIFPKGHNIVKDDLSRQWISLGFIRPMRVHIKKHQLSEQYIAQLLGMSFLQPSMLPPTSGTYHEGIALFTMHDLVHDFARL	GCF_005286985.1	Setaria viridis	Poales	Setaria viridis	4556	Poales_Setaria_viridis_XP_034569211.1_ONL
XP_034569213.1	REGION	NBARC	479	834	(PKin)(NBARC)(LRR)	NLR	CC-NLR or CCR-NLR or CCG10-NLR	ONL	DVRETSSDVIEELIVGRAEEKQKVLASLLQCDSMTENITILPIHGIGGIGKTTFAKMIYNDTKFKYYSQVWVYVSPRFDSNKIGNSIISQLSERESQLNEKQMIRTRLKKLLAGKKILIVLDDLWERDPYKLTDLKTMLRLGGTENTIVIVTTRDERVAKEVGTIEPYKIELLSKEVCWDIIKQKCGFEDRDDKEQLKDIGLEIASKCGGVPLAAQSLGYTLRSKDLNGWEKVNESDVWNETNSMDGSLHNQVLAALKLSYSSMNRLVRPCFTYCAIFPKGHNIVKDDLSRQWISLGFIRPMRVHIKKHQLSEQYIAQLLGMSFLQPSMLPPTSGTYHEGIALFTMHDLVHDFARL	GCF_005286985.1	Setaria viridis	Poales	Setaria viridis	4556	Poales_Setaria_viridis_XP_034569213.1_ONL
XP_034569214.1	REGION	NBARC	198	553	(OTHER)(NBARC)(LRR)	NLR	CC-NLR or CCR-NLR or CCG10-NLR	ONL	DVRETSSDVIEELIVGRAEEKQKVLASLLQCDSMTENITILPIHGIGGIGKTTFAKMIYNDTKFKYYSQVWVYVSPRFDSNKIGNSIISQLSERESQLNEKQMIRTRLKKLLAGKKILIVLDDLWERDPYKLTDLKTMLRLGGTENTIVIVTTRDERVAKEVGTIEPYKIELLSKEVCWDIIKQKCGFEDRDDKEQLKDIGLEIASKCGGVPLAAQSLGYTLRSKDLNGWEKVNESDVWNETNSMDGSLHNQVLAALKLSYSSMNRLVRPCFTYCAIFPKGHNIVKDDLSRQWISLGFIRPMRVHIKKHQLSEQYIAQLLGMSFLQPSMLPPTSGTYHEGIALFTMHDLVHDFARL	GCF_005286985.1	Setaria viridis	Poales	Setaria viridis	4556	Poales_Setaria_viridis_XP_034569214.1_ONL
XP_034569255.1	REGION	NBARC	166	539	(CC)(NBARC)(LRR)	NLR	CC-NLR	CNL	LPPPQLIGNTEPVGMDEAMEELQPWFTMENVDDHRHQLRFLAIVGFGGLGKTTLAMVLYRNFGDKFDCRATVLASQKFHLQALLRGLVKQLHEKQAAASKSQLHGIEEWGEEVLKKKLADQLKDKRYLLLIDDIWSVSAWENIRDSLPKNDKGGSIVVTTRFKSVAEACRRQHGHVYEQKPLGEKNAHKLFHQIISSARDVPTFYAETILEKCGGLPLVIIVVAGLLASKLKSGTYREVDRYREIDRHLVEVGKDLPEELSKNLTTEGVTHILSRCYNHLPADLKTCLLYLSMFPKGCWISRKCLIRKWIAEGFITEKHGKTVEEVAEECFNELIGRSLIRTINNSSNGKVKRCQIHDMVHEFIVFKSSEENFI	GCF_005286985.1	Setaria viridis	Poales	Setaria viridis	4556	Poales_Setaria_viridis_XP_034569255.1_CNL
XP_034569263.1	REGION	NBARC	155	509	(CC)(NBARC)(LRR)	NLR	CC-NLR	CNL	VDGWDEALEVVGFRNEYLSLERLLREGDGRRSIVWIVGESGVGKTTLARTVYDSPAVQAHFKARVMWNLAPCTTEDVALCEIYQHLRPPVHAPATVEGIRDALSKYLKEKRYLIVLDGAAKLFNWSSVLDVLPDNHRGSRVVIVNSLNDHEALVPGGKHDHKLTVQLLDQKNSNLLFRRHALGLGSESSFGKSYFWASAYERQMSKAFKDMFEITSGLPLAILLLGRLLRRKVFPEQWEDVLKHLKSMKPSSRVEGVLALSFDDLPHYLKSCFLYFAMMPQNMSYSAAGLVRIWAAEGFLKPRRGQSMEDAGHSYLKELISRGMVHVFEKGPVASEESTLRTVVIHQRLHAMARF	GCF_005286985.1	Setaria viridis	Poales	Setaria viridis	4556	Poales_Setaria_viridis_XP_034569263.1_CNL
XP_034569283.1	REGION	NBARC	74	223	(NBARC)	NLR	UNDETERMINED	N	VLACFEDAANLFGTDGPAEKICNLLIKGKGGAPNNKLMVVSVVGVGGLGKTTIANLVYERLGGQFDCQAFVPMSLKPDMMHILSKILRQVRKDEGTKAGEKVPDELIRSIREFLNNKRYLIVIDDVWNIKEWEIIKCALVDMNNGSRLIK	GCF_005286985.1	Setaria viridis	Poales	Setaria viridis	4556	Poales_Setaria_viridis_XP_034569283.1_N
XP_034569323.1	REGION	NBARC	140	474	(CC)(NBARC)(LRR)	NLR	CC-NLR	CNL	KRSVNPRAGFLHKDASELWGMGKPKQDLIKLLQDHAMVCIHGSAGMGKTTLADLVYHEIGHEFQCRAFVTLSKSPDMLEVLGAILSQVTNGVQSTGRSSEAATEQNLIVDIVNFLSGKRYLVIVDDIWYWKAWETIRTALPKGGPTCRIIITSRVNNPIAEKCLTEEGAFIYRHSGIGDEDAAALSRGFVKDDEMAREVADLCCRMPLAVRCFSEAASTWAGHYWPWHAFLETKSELKPLVDSLRLGYDDLPVQAKTCLLYCSIYPIRYEIERHGLVRKWMAEGFVYDEEAAEACLDELVFRDLLQPAEDRRHYYGVHPMMRAFLVSKSKEASFV	GCF_005286985.1	Setaria viridis	Poales	Setaria viridis	4556	Poales_Setaria_viridis_XP_034569323.1_CNL
XP_034569333.1	REGION	NBARC	182	936	(CC)(NBARC)(LRR)	NLR	CC-NLR	CNL	AVDLTKLVTEGSNDLRVISLWGTGDDLGTMSIIRNMYDDPTIYRNFRCRAWVKVIHPVNPPELIRSLVVQFYANSCEEQGSTVSIDSQPWLCRLNLKKKRDALSWTETSAGDLVEEFVRQVNTNRYLIILEDLSTVVQWDAIRPYLRDRKNGSCIVVSTRHHEIASLCTGKPYLLSELQRFSANQAIRVFFNAGFKDAEGGAGVTIVQEPLTAELWLSDNRLVGRDSEVDKLSSLIMIKDRPYTDKPHVVSVWGIPGSGRTAVVTNACYRCYAEPGFYWYRMIIMSQPYKYNLMGFCRCLLSGFSESLEVDDLIERCRELLHKYRCLVVIDEMQSKEFWDLIDAENLISSKSKSCIVVITTEESIAIHCAGAAGLVCSIRCLQPMAAFDLLQQEFRTQASQNDGNSSEQPFPSKRNSFEEFAYNYLFELDREDEASFNYFFGPDREDEHTFQNNEDHTFQNNGNALEEQAFQNQENTIEEQAFQNNGNSSGKQAFQNGNTFEEQELQSNNGSSSCTTGNTVKEQPFQNNGNSVRDQAFHNDRDLFEEQTLWNNGNLSLEHAFWSLFETKKQEEHAFENKGTTSEEQAFQNSENLFEGQAFKNSENLVEEETFQNSEDISDELPFENNRNLLQEVDQSENNKNRCVSLSPDDPNVKAILSRSGGFPQVIVALGRYLAKQNLSNAATREWQCQHLIGNFMQELQTNPDFYCLRSLLAWIHFYFRSSPSLMRCMLYLLVFPREQTFRRGRLVRRWIAE	GCF_005286985.1	Setaria viridis	Poales	Setaria viridis	4556	Poales_Setaria_viridis_XP_034569333.1_CNL
XP_034569335.1	REGION	NBARC	182	936	(CC)(NBARC)(LRR)	NLR	CC-NLR	CNL	AVDLTKLVTEGSNDLRVISLWGTGDDLGTMSIIRNMYDDPTIYRNFRCRAWVKVIHPVNPPELIRSLVVQFYANSCEEQGSTVSIDSQPWLCRLNLKKKRDALSWTETSAGDLVEEFVRQVNTNRYLIILEDLSTVVQWDAIRPYLRDRKNGSCIVVSTRHHEIASLCTGKPYLLSELQRFSANQAIRVFFNAGFKDAEGGAGVTIVQEPLTAELWLSDNRLVGRDSEVDKLSSLIMIKDRPYTDKPHVVSVWGIPGSGRTAVVTNACYRCYAEPGFYWYRMIIMSQPYKYNLMGFCRCLLSGFSESLEVDDLIERCRELLHKYRCLVVIDEMQSKEFWDLIDAENLISSKSKSCIVVITTEESIAIHCAGAAGLVCSIRCLQPMAAFDLLQQEFRTQASQNDGNSSEQPFPSKRNSFEEFAYNYLFELDREDEASFNYFFGPDREDEHTFQNNEDHTFQNNGNALEEQAFQNQENTIEEQAFQNNGNSSGKQAFQNGNTFEEQELQSNNGSSSCTTGNTVKEQPFQNNGNSVRDQAFHNDRDLFEEQTLWNNGNLSLEHAFWSLFETKKQEEHAFENKGTTSEEQAFQNSENLFEGQAFKNSENLVEEETFQNSEDISDELPFENNRNLLQEVDQSENNKNRCVSLSPDDPNVKAILSRSGGFPQVIVALGRYLAKQNLSNAATREWQCQHLIGNFMQELQTNPDFYCLRSLLAWIHFYFRSSPSLMRCMLYLLVFPREQTFRRGRLVRRWIAE	GCF_005286985.1	Setaria viridis	Poales	Setaria viridis	4556	Poales_Setaria_viridis_XP_034569335.1_CNL
XP_034569451.1	REGION	NBARC	173	587	(CC)(NBARC)(LRR)	NLR	CC-NLR	CNL	IGMKEPVGVTADMKELEEWVDRPDKEHGVLSIIGFGGVGKTTIATALYRKVSNKFDCRAWVNVSQNYDQEAVLRSILKQVMPQDKDQISRKKNFQDGDQEAVQSTGEGSLEKKHLAAHVMNTLKRAVPFVGGHKQQGNDGSSDEKQMKIETMYGDELVNEVKGHLKEKSYLLLIDDIWSAKTWGDIRNCLPVENKKCSRIIVTSRFQAVGAACSPVGTTNLLHPVDFLNAVESKNLFKQSVYESKSSKESEKVQDKVPEEILKICGGLPLAIVSMAGLVACNPSKASNHWDKVCKSLFPESVTALSLDGVTRILDFCYNDLPGDLKTCALYLSMFPKGSKISMKRLTRRLTAEGFVSEKQGLTEEEVAETYFNQLMRRKLIRPVEHNSNGKVKTFLVHDMVLEYIVSKSSEENFI	GCF_005286985.1	Setaria viridis	Poales	Setaria viridis	4556	Poales_Setaria_viridis_XP_034569451.1_CNL
XP_034569452.1	REGION	NBARC	141	510	(CC)(NBARC)(LRR)	NLR	CC-NLR	CNL	TDPRALFLHKDASELVGMEPKKKEIIQLLQKNEMVCILGAGGMGKTTLADLVYHAVGDEFQCRAFVSVHPSPNMTEILGIILSQVTDCAMSAGSGTEPAAEQNMVTDISISLSEKSSGTEPAAEQNDFIKGISNFLSDERYLVIIDDIWHWEEWEVIRNALPKSNMGSKIIMTTRVKALADKCRTEQGAHVYTQSFHHEDAKRLSDMILNKSVGRDILEANAQWLSRNIVHTSGLMPLAIICLSSAWAESHHVLGDDAEYWYIWVSEVLMDRFLSTPSLKPLVQSLCLVFDDLPVELRTCLLYCSIYPLGYFIQRDCLVRKWIAERFVSQQEVSEAYFDKLVSRNLLQPVPKYQSFYIVHPIMLAFLVCR	GCF_005286985.1	Setaria viridis	Poales	Setaria viridis	4556	Poales_Setaria_viridis_XP_034569452.1_CNL
XP_034569453.1	REGION	NBARC	141	509	(CC)(NBARC)(LRR)	NLR	CC-NLR	CNL	TDPRALFLHKDASELVGMEPKKKEIIQLLQKNEMVCILGAGGMGKTTLADLVYHAVGDEFQCRAFVSVHPSPNMTEILGIILSQVTDCAMSAGSGTEPAAEQNMVTDISISLSEKSGTEPAAEQNDFIKGISNFLSDERYLVIIDDIWHWEEWEVIRNALPKSNMGSKIIMTTRVKALADKCRTEQGAHVYTQSFHHEDAKRLSDMILNKSVGRDILEANAQWLSRNIVHTSGLMPLAIICLSSAWAESHHVLGDDAEYWYIWVSEVLMDRFLSTPSLKPLVQSLCLVFDDLPVELRTCLLYCSIYPLGYFIQRDCLVRKWIAERFVSQQEVSEAYFDKLVSRNLLQPVPKYQSFYIVHPIMLAFLVCR	GCF_005286985.1	Setaria viridis	Poales	Setaria viridis	4556	Poales_Setaria_viridis_XP_034569453.1_CNL
XP_034569454.1	REGION	NBARC	141	486	(CC)(NBARC)(LRR)	NLR	CC-NLR	CNL	TDPRALFLHKDASELVGMEPKKKEIIQLLQKNEMVCILGAGGMGKTTLADLVYHAVGDEFQCRAFVSVHPSPNMTEILGIILSQVTDCAMSAGSGTEPAAEQNMVTDISISLSEKRYLVIIDDIWHWEEWEVIRNALPKSNMGSKIIMTTRVKALADKCRTEQGAHVYTQSFHHEDAKRLSDMILNKSVGRDILEANAQWLSRNIVHTSGLMPLAIICLSSAWAESHHVLGDDAEYWYIWVSEVLMDRFLSTPSLKPLVQSLCLVFDDLPVELRTCLLYCSIYPLGYFIQRDCLVRKWIAERFVSQQEVSEAYFDKLVSRNLLQPVPKYQSFYIVHPIMLAFLVCR	GCF_005286985.1	Setaria viridis	Poales	Setaria viridis	4556	Poales_Setaria_viridis_XP_034569454.1_CNL
XP_034569639.1	REGION	NBARC	179	564	(CC)(NBARC)(LRR)	NLR	CC-NLR	CNL	VGVKDLADLEKWISSDESRKQRGVLSIVGFGGVGKTTVAMALYRKHGPQFQCRAMVTVSQNADPEVVLRDILNQVKPQANNGEQQGKDSSRDISEKRIPVIGGILSRFRQPSPNKEKDGNAGQDKHNQIKSELENYLRGTRYLLLIDDVWSSSTWQNIKKCFPENGEGSRIIVTTRFQAVAVTCSSRKDHDHIHPVDVLSGDEPKILFQTTLSEHRGTGDHQSRLNKIPDRVWKMCGGLPLAIVTMAGLTASKPLLNHDDWLNLCKSLFPEPERCRKPEDFMRIINYCYNDMPSDIKICSLYLSIFPKGRKVSRKRLIRRWIAEGFVREKQGLSVEDVAETCFNQLIERKIMRPVEHSSNGRVKSCQVHDMVLEYIISKAAEEDFI	GCF_005286985.1	Setaria viridis	Poales	Setaria viridis	4556	Poales_Setaria_viridis_XP_034569639.1_CNL
XP_034569640.1	REGION	NBARC	154	512	(CC)(NBARC)(LRR)	NLR	CC-NLR	CNL	RLFSQHKMATDLVGIDAARDEIIKIMVQGNETSMQRGNIVAIVGPAGLGKTTLANAVYQKLREQFDCCAFVSVSQKPDMNRLFYSIHNNPVKNFKGETLDERWFINKTREFLQDKRYLVVIDDLWDILVWEMIADALPHNNCGYRIIITTRISSIAKHVGYTYEMEPLSPRDSKILLYSRIFGSDYNEDKETCPYWDLAEVSDQILQKCAGLPLAIITIASLLDSKERDKMDWYEVYNSISTEFNRDMSLNNMAGIFKFSYNYLPSHLRTCLLYLSMFPEGFQIDKNRLIWMWIAEGFIPCEKQGDGLFELGESYFNELINRSMIIPIVNKYHGMIDHCRVYDIMLENICSLASEENFV	GCF_005286985.1	Setaria viridis	Poales	Setaria viridis	4556	Poales_Setaria_viridis_XP_034569640.1_CNL
XP_034569641.1	REGION	NBARC	154	512	(CC)(NBARC)(LRR)	NLR	CC-NLR	CNL	RLFSQHKMATDLVGIDAARDEIIKIMVQGNETSMQRGNIVAIVGPAGLGKTTLANAVYQKLREQFDCCAFVSVSQKPDMNRLFYSIHNNPVKNFKGETLDERWFINKTREFLQDKRYLVVIDDLWDILVWEMIADALPHNNCGYRIIITTRISSIAKHVGYTYEMEPLSPRDSKILLYSRIFGSDYNEDKETCPYWDLAEVSDQILQKCAGLPLAIITIASLLDSKERDKMDWYEVYNSISTEFNRDMSLNNMAGIFKFSYNYLPSHLRTCLLYLSMFPEGFQIDKNRLIWMWIAEGFIPCEKQGDGLFELGESYFNELINRSMIIPIVNKYHGMIDHCRVYDIMLENICSLASEENFV	GCF_005286985.1	Setaria viridis	Poales	Setaria viridis	4556	Poales_Setaria_viridis_XP_034569641.1_CNL
XP_034569663.1	REGION	NBARC	153	516	(CC)(NBARC)(LRR)	NLR	CC-NLR	CNL	PRLFAQYTEVKELVGIDEARDELISKIVIEENEVPKKQGKIVSIVGFGGLGKTTLANAVYEKIRARFDCCAFVSVSQTPNLKKLYNDLLYDLGKNINNETLDEMRLINILRQFLQEKRYFVVVDDVWDISVWKMIRCALPDNDVGYTIITTTRISDVAEQVGGAYPLKPLSLNNSQKLLYRRIFGNGNKDNNEEEENYPHEELAEVSNRILKKCAGVPLAIITIASLLACKPRNKMEWYEVYNSVGTGLENNLDVENMRKILSFSYYELPCHLRACLLYLSMFPEDYRIEKDRLIRMWIGEGFIQCEKAEKSLFELGESYFNELINRSMIQPIHNSFDDMISSCHVHDMVLDLIRSLSSEENFV	GCF_005286985.1	Setaria viridis	Poales	Setaria viridis	4556	Poales_Setaria_viridis_XP_034569663.1_CNL
XP_034569664.1	REGION	NBARC	153	516	(CC)(NBARC)(LRR)	NLR	CC-NLR	CNL	PRLFAQYTEVKELVGIDEARDELISKIVIEENEVPKKQGKIVSIVGFGGLGKTTLANAVYEKIRARFDCCAFVSVSQTPNLKKLYNDLLYDLGKNINNETLDEMRLINILRQFLQEKRYFVVVDDVWDISVWKMIRCALPDNDVGYTIITTTRISDVAEQVGGAYPLKPLSLNNSQKLLYRRIFGNGNKDNNEEEENYPHEELAEVSNRILKKCAGVPLAIITIASLLACKPRNKMEWYEVYNSVGTGLENNLDVENMRKILSFSYYELPCHLRACLLYLSMFPEDYRIEKDRLIRMWIGEGFIQCEKAEKSLFELGESYFNELINRSMIQPIHNSFDDMISSCHVHDMVLDLIRSLSSEENFV	GCF_005286985.1	Setaria viridis	Poales	Setaria viridis	4556	Poales_Setaria_viridis_XP_034569664.1_CNL
XP_034569684.1	REGION	NBARC	1	223	(NBARC)	NLR	UNDETERMINED	N	MGGVGLVDHVYKIVKVNFDTAAWVTVAKSYQVKDLLKKIVRELGISVDTSNMDMRVVVGVIRNHLQGKIFILVLDDVWEDDVWIKIVDVFPTNCISRFVLTSQNYEVASLATSNCEIKVEPLGEGHTWELFCKVAFRSSDDKGCPSDLHDLAVKFLQKCEGLPIATACIGRLLSCKPRSYIAWNNVYELEMQSTKNVIPGVDAILKVSLEDLSFYLKSCFLHC	GCF_005286985.1	Setaria viridis	Poales	Setaria viridis	4556	Poales_Setaria_viridis_XP_034569684.1_N
XP_034569799.1	REGION	NBARC	149	278	(CC)(NBARC)	NLR	CC-NLR	CN	TDAKRSIQKMMFEFDESTTVGEKIEQDTRELALLLITGGLHDIKVVPIGGTGGMGKTTLAQKIFNEVTIQEHFKVKFSINLGSTWPLVMMLTDAERSIQKVTSEFDDSAIVGEKIEKDTRELAQLLITCG	GCF_005286985.1	Setaria viridis	Poales	Setaria viridis	4556	Poales_Setaria_viridis_XP_034569799.1_CN
XP_034569806.1	REGION	NBARC	373	725	(OTHER)(NBARC)(LRR)	NLR	CC-NLR or CCR-NLR or CCG10-NLR	ONL	VYMVPPPGYYVPEGMGEEQQSVVDSITHGECFANELTVLPIIGPGGIGKTTFTQHVYQEARSHFQITIWICVSLDFNADRLAQEAVKKIPEVKDEKKSGSDQELIEQRLKGKRFLLVLDDIWKCHEDEWEKLLAPFRKGGGKGNMVIVTTRMSDVAKMVKTGDSQIQLDRLGAKNFRDFFDACVSTKHESWSDHPELIEIGEEIMVKLKCSPLAAKTVGRLLRKQLTLEHWRRVLESKEWELQTSDNDIMPALKISYDYLPLNLKQCFSYCALFPEDYEFDSKELVHFWIGLDVLHLGDQSIRIEDVGKSYLIDLVNYGFFKKNEKDNGRHYYVIHDLLHELAMKVSRYDCLS	GCF_005286985.1	Setaria viridis	Poales	Setaria viridis	4556	Poales_Setaria_viridis_XP_034569806.1_ONL
XP_034569889.1	REGION	NBARC	155	285	(CC)(NBARC)	NLR	CC-NLR	CN	PRLHSLYKKVTELIGIDETSAELINLLNNGDDMSKKHLKIVSFVGVGGLGKTTLAKAVYEKLKVEFECCAFVSVGQYPDVKKVLKDILLELDKHYGKVGTIGKLTSLVELQIRAVPDDSESACKYFSELGN	GCF_005286985.1	Setaria viridis	Poales	Setaria viridis	4556	Poales_Setaria_viridis_XP_034569889.1_CN
XP_034569924.1	REGION	NBARC	3	329	(NBARC)	NLR	CC-NLR or CCR-NLR or CCG10-NLR	N	TDPRINILYADVPDLVGVDGPMSDIVEWLMGGTTTLKVLSIVGFGGLGKTTLTMEVFRRKLLKDLLSWEEGRLIRKLRECLLNKRYLIIIDDVWSKSAWEKVRCALPQNNHSSRILTTTRIESVAKSCCSDPDDPIYRIEPLNESDSKVLFFKRIFGDKEGCPPQLKEVSNQIMKKCCGSPLATISIASLLASKPVMLKEQREKLLISIGSALEKNPDLEGMKQILSLSYYDLPYHLKICFLYLSFFPEDFKIERDSLIQQWIPEGFVGIERGLSVEEVAEGYFNELINRSMVQPMDINCDGRAHACRVQDVMLELILSKAIEKNFV	GCF_005286985.1	Setaria viridis	Poales	Setaria viridis	4556	Poales_Setaria_viridis_XP_034569924.1_N
XP_034569947.1	REGION	NBARC	234	492	(TIR)(NBARC)	NLR	TN (OTHER)	TN	AELEIPFPWNAGFVGREKELLELESMLRGGASAHNKAAGKRPMFLDGAVSGEGPFLDGVVCISGTSGAGKTELALEFAHRHSHEYKKVLWVHGEARYLRQSYLKLADHLGIAVGDSLSSSKGRSARPLHGIEGDAIAKINKELTRDIPYLVIIDNLESDKDWWDGRAVGELLPRGCRRTRVVVTTRLAGGVRGVRTLALGDLDDANAMRLMKGARTTLGADDTTILRVIQEAIASAPVGLALVGAMLSEVPVGPAELRR	GCF_005286985.1	Setaria viridis	Poales	Setaria viridis	4556	Poales_Setaria_viridis_XP_034569947.1_TN
XP_034569955.1	REGION	NBARC	33	215	(NBARC)(LRR)	NLR	CC-NLR or CCR-NLR or CCG10-NLR	NL	HDGNQVFGEARGLVDHKNPELVKEAKQILKKCGGLPLAIVVIGGFLANRPKTGAEWRKLNENISAELEMNPELGMIRTILEKSYDGLPYELKSCFLYLSFFPEDHTISQRRLVRRWTAEGYSSERHGRSANAMAENYIAELKSRSMILPFQQSVRSRKSIDSCKVHDLIRDIAISKSMEENLV	GCF_005286985.1	Setaria viridis	Poales	Setaria viridis	4556	Poales_Setaria_viridis_XP_034569955.1_NL
XP_034570075.1	REGION	NBARC	147	518	(CC)(NBARC)	NLR	CC-NLR	CN	QDVIQMRATGPCLVEGILGRDQDKVELMKLLQEDCKHTIIPIYGFGGLGKTTLAQMVFDDNTTKRDFDIQIWVYVSTSFSDEKIGRSIISQVDGQSNQYDLSSVQMRVEMILRGKKYLIVLDDLWEENTGQLEKIEAMLKGGAPGRKIIVTTRSEQVAKRLNRELPFKLGALQYDDCWKLFKAKAFPNGIKESEMAKVHMGEKIVEKCGGVPLAVKSLGDRLLDMPMHKWEETLKSDLWEDERDPTTGTTSTLILPSLKISYYHMPYYLRPCFVYFSAFPKGFIIEKRELIHKWIALRFVLTTHRAEEYLQELCQMSFLEATSDSISVSYIIYTGLISARYSKLNNPHNVLFKMHDLVHELARSVAIEEVAV	GCF_005286985.1	Setaria viridis	Poales	Setaria viridis	4556	Poales_Setaria_viridis_XP_034570075.1_CN
XP_034570086.1	REGION	NBARC	6	303	(NBARC)(LRR)	NLR	CC-NLR or CCR-NLR or CCG10-NLR	NL	CLARAVYDATPVADAFPCRAWVAVRSPEDRDAAGILENIHHQLIPEQQYSESSLTKYLKDKRYLIVIDDVDDIEEEQWDTITSAFEGNGEGSRIVVTTTFRPTANRRSDPNGCVYKMRTLGTKDSMTVALRGRYAAELVQGSETLLRKCDGLPLALVSVARQLSSEDEPTGKFCSELSSKLGSYLEREDGEPNFARLRDVLMDNYTNLSDLTVRTCLLYLGMFPNDRPLRKNVIIRRWLAEGYARSEDITLSEHSVANGNFKTFIDRNIIQPVKISKSAEVKSCKTHGIMHEFLLHRS	GCF_005286985.1	Setaria viridis	Poales	Setaria viridis	4556	Poales_Setaria_viridis_XP_034570086.1_NL
XP_034570092.1	REGION	NBARC	27	327	(NBARC)(LRR)	NLR	CC-NLR or CCR-NLR or CCG10-NLR	NL	DEYKLQEETQRGIESIKSELEPVHHLLGNGTEPAAEQNDFIKGISNFLSDKRYLVIIDDIWDWEEWKVIGKALPKNNLGCKLIMTTRVRSIAEKCETEQGAGVLFSVYKQKFGFREAERLSAMTLSKYVVRMRKFGRAEAERLSAMRLSKYVVRKRKFGRAKALSIADMCGGPTFDFCPLAVICLSSAWAGHHDAEWDTWASHVRDDGFLSTPSLKPPVQSLCLGFDDLPVQLRTCLLYCTIYPPRYRFKKGWLVRKWVAEGFVSQVEVAEAYFDKLFSRNLLQRHEGMHAVRPIMRAFLV	GCF_005286985.1	Setaria viridis	Poales	Setaria viridis	4556	Poales_Setaria_viridis_XP_034570092.1_NL
XP_034570108.1	REGION	NBARC	163	522	(CC)(NBARC)(LRR)	NLR	CC-NLR	CNL	HQVLDAEKFAAGIATEESDLVGRDQHRAELVDRLVSLPSSEPLQVFALWGSGGVGKTVLARDVLRSPKLRQAFQLRPWVTVPHPFIMAEFISSLASQLEIMEESRSLVFTKVVRHLRDRKYAMVVDDVLTIAEWEKMKQAFPDSSTGSCIVVTTRDEVVAKHCSTSSRHVRKLDCLSHTESFQLLCKKVQLQEAGPLMPMVDAILKRCCGLPLAVAAVGKLLATMKTPAEWKKLHDHLGSELKGNPRLEEITNVLTSSYEGLPYHLKSCFLYLSIFPKYRELRQTRVSWRWMAEGLVPESSSGGMDPEDNGENYFNQLISRSMIQPATTWVNLNDRINTAQVHDMMREIILAKATEENQL	GCF_005286985.1	Setaria viridis	Poales	Setaria viridis	4556	Poales_Setaria_viridis_XP_034570108.1_CNL
XP_034570137.1	REGION	NBARC	155	361	(CC)(NBARC)(NBARC)(LRR)	NLR	CC-NLR	CNNL	VTNATALDVLVVARDSMDESDRLDLLKSISKNFDELQLQVMSVWGSASNVGMASLIKEAYDKPEIRKNFTRRAWVKLMHPFNSHEFIRSLLIQFYTNCCPQQGGTVGVLKPMEVIEARKNGLIKEFMEQLNNQRYLVVLEDMSTMDDWDTVRAYLPDNRKGSCIIVLTQQLEIASFCIGHSSCVSELKRFSDDHSVCVFLKKDRGQD	GCF_005286985.1	Setaria viridis	Poales	Setaria viridis	4556	Poales_Setaria_viridis_XP_034570137.1_CNNL
XP_034570137.1	REGION	NBARC	371	674	(CC)(NBARC)(NBARC)(LRR)	NLR	CC-NLR	CNNL	RIWLDKFQRVRVGREIDLSELHVAVHAANREVIFVWGIAGVGKSSIVRHVYFSEVLEHKCSNFERFGWVNVSHPINLRDLTRSLLLDLHSESLQHCSMLRIKDPIQECRDLLHEHRCLIVIDDIQSVEEWDLIKAALALRATESSLKSRIIVITNEESVATSCATMNWNVRGLEFDEILDLFKKKVSEKTGSSDVSMEVIEQAKRILHKCGGFPRVIVSIADFVSTQLKENRLNLEGWRMLNHNFMLELETNRAFGSLQGLFSWVHSYFLTCPDYLKPCIFYLSLFPINHNIQRMRLVRRWIAE	GCF_005286985.1	Setaria viridis	Poales	Setaria viridis	4556	Poales_Setaria_viridis_XP_034570137.1_CNNL
XP_034570172.1	REGION	NBARC	155	517	(CC)(NBARC)(LRR)	NLR	CC-NLR	CNL	PRLFAQYTEVKELVGIDEARDELINKILIEGNEVPLKQGRIVSIVGFGGLGKTTLANAVYKKIRAQFDCYAFVSVSQIPNLKKLYKGLLYDLGKSINEETLDERRLIEVLREFLEDKRYFVVVDDVWDLSVWKMIRCALPDNDVGYTIITTTRISHVAEQAGGAYNMKPLSLNNSRKLLYRRIFGNGNKENNEEEEKCHDELVEVSDRILNKCAGVPLAIITMASLLDCKARDKMEWYDVCNSIGTGLENNLDVENMRKILSFSYYELPCHLRACLLYLSMFPEDYEIKKDRLIRMWIGEGFIQCEKAGKSLFELGESYFNELINRSMIQPVYDFDDIIIQGCRVHDMVLDLIRSLSSEENFV	GCF_005286985.1	Setaria viridis	Poales	Setaria viridis	4556	Poales_Setaria_viridis_XP_034570172.1_CNL
XP_034570173.1	REGION	NBARC	155	517	(CC)(NBARC)(LRR)	NLR	CC-NLR	CNL	PRLFAQYTEVKELVGIDEARDELINKILIEGNEVPLKQGRIVSIVGFGGLGKTTLANAVYKKIRAQFDCYAFVSVSQIPNLKKLYKGLLYDLGKSINEETLDERRLIEVLREFLEDKRYFVVVDDVWDLSVWKMIRCALPDNDVGYTIITTTRISHVAEQAGGAYNMKPLSLNNSRKLLYRRIFGNGNKENNEEEEKCHDELVEVSDRILNKCAGVPLAIITMASLLDCKARDKMEWYDVCNSIGTGLENNLDVENMRKILSFSYYELPCHLRACLLYLSMFPEDYEIKKDRLIRMWIGEGFIQCEKAGKSLFELGESYFNELINRSMIQPVYDFDDIIIQGCRVHDMVLDLIRSLSSEENFV	GCF_005286985.1	Setaria viridis	Poales	Setaria viridis	4556	Poales_Setaria_viridis_XP_034570173.1_CNL
XP_034570174.1	REGION	NBARC	153	511	(CC)(NBARC)(LRR)	NLR	CC-NLR	CNL	DPRLLYQYDKVTELVGIEEARDEVIRILMEGNEVSKQQDKIISIVGFGGLGKTTLADVVYKKLRAQFECAAFVSVSQTPDLEELLKRMFCQLVGRESNKSSDVARELREFLENKRYFIVIDDIWYISDWKMIKHALPGDNVGNKIITTTRNLNIAEQVGGAYNLQPISLNNSRTLFFRRIFGNGNKDNNEDIVKCPDDELAEVSDRILKKCAGVPLAIVTMASLLACKARNKMEWYEVYNSVGTGLENNLDVKNMRKILSFSYYELPCYLRACLLYLSMFPEDYEIEMDRLIWMWIGEGFIKCEEAGKSLFELGESYFNMLINRSMIRPLHDDDMISRCRVHDMVLDLIRSLSSEENFI	GCF_005286985.1	Setaria viridis	Poales	Setaria viridis	4556	Poales_Setaria_viridis_XP_034570174.1_CNL
XP_034570175.1	REGION	NBARC	155	514	(CC)(NBARC)(LRR)	NLR	CC-NLR	CNL	RLLYQYEKVTDLVGIADARDEIIRILMEGNEVSSKQQDKIISIVGFGGLGKTTLADVVYKKLTAQFECAAFVSVSQTPDLEKLLKHMFYQLVGRESNKSSDVARELREFLENKRYFIVIDDIWNISDWKMIKRALPGDNVGNKIITTTRNFNIAEQVGRAYNLQPISLNNSRTLFFRRIFGNGNKDNNKDIVKCPDDELAEVSDRILKKCAGVPLAIITMASLLACKARNKMEWYEVYNSVGTGLENNLDVENMRKILSFSYYELPCHLRACLLYLSMFPEDYEIDKDRLIWMWIGEGFIQCEKVGKNLFELGESYFNELINRSMIQPVYDFDDIIIQGCRVHDMVLDLIRSLSSEENFV	GCF_005286985.1	Setaria viridis	Poales	Setaria viridis	4556	Poales_Setaria_viridis_XP_034570175.1_CNL
XP_034570176.1	REGION	NBARC	155	514	(CC)(NBARC)(LRR)	NLR	CC-NLR	CNL	RLLYQYEKVTDLVGIADARDEIIRILMEGNEVSSKQQDKIISIVGFGGLGKTTLADVVYKKLTAQFECAAFVSVSQTPDLEKLLKHMFYQLVGRESNKSSDVARELREFLENKRYFIVIDDIWNISDWKMIKRALPGDNVGNKIITTTRNFNIAEQVGRAYNLQPISLNNSRTLFFRRIFGNGNKDNNKDIVKCPDDELAEVSDRILKKCAGVPLAIITMASLLACKARNKMEWYEVYNSVGTGLENNLDVENMRKILSFSYYELPCHLRACLLYLSMFPEDYEIDKDRLIWMWIGEGFIQCEKVGKNLFELGESYFNELINRSMIQPVYDFDDIIIQGCRVHDMVLDLIRSLSSEENFV	GCF_005286985.1	Setaria viridis	Poales	Setaria viridis	4556	Poales_Setaria_viridis_XP_034570176.1_CNL
XP_034570179.1	REGION	NBARC	2	198	(NBARC)(LRR)	NLR	CC-NLR or CCR-NLR or CCG10-NLR	NL	KPLCLESSRKLLYGRIFGNGNKDNNEDIVKYPDNELAEVSERILKKCAGVPLAIVTMASLLACKARNKMEWYEVYNSVGTGLENNLDVENMRKILSFSYYELPCYLRACLLYLSMFPEDYEIDKYRLINMWIGEGFIQCEKVGKSLFELGEKYFNELINRSMIQPIHDSLDDMLLSCRVHDMVLDLIRSLSSEENFI	GCF_005286985.1	Setaria viridis	Poales	Setaria viridis	4556	Poales_Setaria_viridis_XP_034570179.1_NL
XP_034570188.1	REGION	NBARC	175	582	(CC)(NBARC)(LRR)	NLR	CC-NLR	CNL	GMKEPVGVMADMNKLEDWIARSDKEHGVLSIIGFGGVGKTTIATALFRKVSNKFDCRAWVNVSQNYDKEAVLRSILKQVMPQDKDQISPKKQDGDQEALQTTWGESLEKKDLAAQVMNTLKRAVGHKQQGNDASSDEKQMKIETMYGDELVNKVKGHLEKKRYLLLIDDIWSATTWGDIRNCLPVENKQCSRIIVTSRFQAVGAACSPVGTTNLLHTVDFLNAVESKNLFKQSVYESKSSKESEKVQDKVPEEILKICGRLPLAIVSMAGLVACNPSKASDHWDKVCKSLFPESVTALSLDGVTRILDFCYNDLPGDLKTCALYLSMFPKGSKISMKRLTRRLTAEGFVSEKQGLTEEEVAETYFNQLMRRKLIRPVEHNSNGKVKTFQVHDMVLEYIVSKSSEENFI	GCF_005286985.1	Setaria viridis	Poales	Setaria viridis	4556	Poales_Setaria_viridis_XP_034570188.1_CNL
XP_034570189.1	REGION	NBARC	175	582	(CC)(NBARC)(LRR)	NLR	CC-NLR	CNL	GMKEPVGVMADMNKLEDWIARSDKEHGVLSIIGFGGVGKTTIATALFRKVSNKFDCRAWVNVSQNYDKEAVLRSILKQVMPQDKDQISPKKQDGDQEALQTTWGESLEKKDLAAQVMNTLKRAVGHKQQGNDASSDEKQMKIETMYGDELVNKVKGHLEKKRYLLLIDDIWSATTWGDIRNCLPVENKQCSRIIVTSRFQAVGAACSPVGTTNLLHTVDFLNAVESKNLFKQSVYESKSSKESEKVQDKVPEEILKICGRLPLAIVSMAGLVACNPSKASDHWDKVCKSLFPESVTALSLDGVTRILDFCYNDLPGDLKTCALYLSMFPKGSKISMKRLTRRLTAEGFVSEKQGLTEEEVAETYFNQLMRRKLIRPVEHNSNGKVKTFQVHDMVLEYIVSKSSEENFI	GCF_005286985.1	Setaria viridis	Poales	Setaria viridis	4556	Poales_Setaria_viridis_XP_034570189.1_CNL
XP_034570190.1	REGION	NBARC	175	582	(CC)(NBARC)(LRR)	NLR	CC-NLR	CNL	GMKEPVGVMADMNKLEDWIARSDKEHGVLSIIGFGGVGKTTIATALFRKVSNKFDCRAWVNVSQNYDKEAVLRSILKQVMPQDKDQISPKKQDGDQEALQTTWGESLEKKDLAAQVMNTLKRAVGHKQQGNDASSDEKQMKIETMYGDELVNKVKGHLEKKRYLLLIDDIWSATTWGDIRNCLPVENKQCSRIIVTSRFQAVGAACSPVGTTNLLHTVDFLNAVESKNLFKQSVYESKSSKESEKVQDKVPEEILKICGRLPLAIVSMAGLVACNPSKASDHWDKVCKSLFPESVTALSLDGVTRILDFCYNDLPGDLKTCALYLSMFPKGSKISMKRLTRRLTAEGFVSEKQGLTEEEVAETYFNQLMRRKLIRPVEHNSNGKVKTFQVHDMVLEYIVSKSSEENFI	GCF_005286985.1	Setaria viridis	Poales	Setaria viridis	4556	Poales_Setaria_viridis_XP_034570190.1_CNL
XP_034570195.1	REGION	NBARC	162	508	(CC)(NBARC)(LRR)	NLR	CC-NLR	CNL	TSNLVEPYLVGKEVMNATRKLVDLLLEHKDKRSYKLAIVGTGGVGKTTLAQKIYNDQKIKGCFNKQAWVCVSKDYSEITILKEILRKIEVQYMQDESIDELQSKLKLAINEKSFFLVLDDIWDSHTWANLLKIPMHTAATGIILLTSRLDTVAVEIGVDYTHRVDLMSVDVGCELLWKSMDIKEEKVVENLRELGKDIVRRCGCLPLGIKVIARVLASKDQTENEWKKILRKDASSMSKLHSEVTSALYLSYEDLPHCLKQCFVYCAMFPEDSVIFRDDIVRMWVAEGFIDQQDGQLLEDTAKEYYYELIYRNLLEPDYSMADLSKCRMHDLLRQLACHLSREECFV	GCF_005286985.1	Setaria viridis	Poales	Setaria viridis	4556	Poales_Setaria_viridis_XP_034570195.1_CNL
XP_034570196.1	REGION	NBARC	162	508	(CC)(NBARC)(LRR)	NLR	CC-NLR	CNL	TSNLVEPYLVGKEVMNATRKLVDLLLEHKDKRSYKLAIVGTGGVGKTTLAQKIYNDQKIKGCFNKQAWVCVSKDYSEITILKEILRKIEVQYMQDESIDELQSKLKLAINEKSFFLVLDDIWDSHTWANLLKIPMHTAATGIILLTSRLDTVAVEIGVDYTHRVDLMSVDVGCELLWKSMDIKEEKVVENLRELGKDIVRRCGCLPLGIKVIARVLASKDQTENEWKKILRKDASSMSKLHSEVTSALYLSYEDLPHCLKQCFVYCAMFPEDSVIFRDDIVRMWVAEGFIDQQDGQLLEDTAKEYYYELIYRNLLEPDYSMADLSKCRMHDLLRQLACHLSREECFV	GCF_005286985.1	Setaria viridis	Poales	Setaria viridis	4556	Poales_Setaria_viridis_XP_034570196.1_CNL
XP_034570197.1	REGION	NBARC	162	508	(CC)(NBARC)(LRR)	NLR	CC-NLR	CNL	TSNLVEPYLVGKEVMNATRKLVDLLLEHKDKRSYKLAIVGTGGVGKTTLAQKIYNDQKIKGCFNKQAWVCVSKDYSEITILKEILRKIEVQYMQDESIDELQSKLKLAINEKSFFLVLDDIWDSHTWANLLKIPMHTAATGIILLTSRLDTVAVEIGVDYTHRVDLMSVDVGCELLWKSMDIKEEKVVENLRELGKDIVRRCGCLPLGIKVIARVLASKDQTENEWKKILRKDASSMSKLHSEVTSALYLSYEDLPHCLKQCFVYCAMFPEDSVIFRDDIVRMWVAEGFIDQQDGQLLEDTAKEYYYELIYRNLLEPDYSMADLSKCRMHDLLRQLACHLSREECFV	GCF_005286985.1	Setaria viridis	Poales	Setaria viridis	4556	Poales_Setaria_viridis_XP_034570197.1_CNL
XP_034570198.1	REGION	NBARC	162	508	(CC)(NBARC)(LRR)	NLR	CC-NLR	CNL	TSNLVEPYLVGKEVMNATRKLVDLLLEHKDKRSYKLAIVGTGGVGKTTLAQKIYNDQKIKGCFNKQAWVCVSKDYSEITILKEILRKIEVQYMQDESIDELQSKLKLAINEKSFFLVLDDIWDSHTWANLLKIPMHTAATGIILLTSRLDTVAVEIGVDYTHRVDLMSVDVGCELLWKSMDIKEEKVVENLRELGKDIVRRCGCLPLGIKVIARVLASKDQTENEWKKILRKDASSMSKLHSEVTSALYLSYEDLPHCLKQCFVYCAMFPEDSVIFRDDIVRMWVAEGFIDQQDGQLLEDTAKEYYYELIYRNLLEPDYSMADLSKCRMHDLLRQLACHLSREECFV	GCF_005286985.1	Setaria viridis	Poales	Setaria viridis	4556	Poales_Setaria_viridis_XP_034570198.1_CNL
XP_034570199.1	REGION	NBARC	162	508	(CC)(NBARC)(LRR)	NLR	CC-NLR	CNL	TSNLVEPYLVGKEVMNATRKLVDLLLEHKDKRSYKLAIVGTGGVGKTTLAQKIYNDQKIKGCFNKQAWVCVSKDYSEITILKEILRKIEVQYMQDESIDELQSKLKLAINEKSFFLVLDDIWDSHTWANLLKIPMHTAATGIILLTSRLDTVAVEIGVDYTHRVDLMSVDVGCELLWKSMDIKEEKVVENLRELGKDIVRRCGCLPLGIKVIARVLASKDQTENEWKKILRKDASSMSKLHSEVTSALYLSYEDLPHCLKQCFVYCAMFPEDSVIFRDDIVRMWVAEGFIDQQDGQLLEDTAKEYYYELIYRNLLEPDYSMADLSKCRMHDLLRQLACHLSREECFV	GCF_005286985.1	Setaria viridis	Poales	Setaria viridis	4556	Poales_Setaria_viridis_XP_034570199.1_CNL
XP_034570200.1	REGION	NBARC	162	508	(CC)(NBARC)(LRR)	NLR	CC-NLR	CNL	TSNLVEPYLVGKEVMNATRKLVDLLLEHKDKRSYKLAIVGTGGVGKTTLAQKIYNDQKIKGCFNKQAWVCVSKDYSEITILKEILRKIEVQYMQDESIDELQSKLKLAINEKSFFLVLDDIWDSHTWANLLKIPMHTAATGIILLTSRLDTVAVEIGVDYTHRVDLMSVDVGCELLWKSMDIKEEKVVENLRELGKDIVRRCGCLPLGIKVIARVLASKDQTENEWKKILRKDASSMSKLHSEVTSALYLSYEDLPHCLKQCFVYCAMFPEDSVIFRDDIVRMWVAEGFIDQQDGQLLEDTAKEYYYELIYRNLLEPDYSMADLSKCRMHDLLRQLACHLSREECFV	GCF_005286985.1	Setaria viridis	Poales	Setaria viridis	4556	Poales_Setaria_viridis_XP_034570200.1_CNL
XP_034570201.1	REGION	NBARC	162	508	(CC)(NBARC)(LRR)	NLR	CC-NLR	CNL	TSNLVEPYLVGKEVMNATRKLVDLLLEHKDKRSYKLAIVGTGGVGKTTLAQKIYNDQKIKGCFNKQAWVCVSKDYSEITILKEILRKIEVQYMQDESIDELQSKLKLAINEKSFFLVLDDIWDSHTWANLLKIPMHTAATGIILLTSRLDTVAVEIGVDYTHRVDLMSVDVGCELLWKSMDIKEEKVVENLRELGKDIVRRCGCLPLGIKVIARVLASKDQTENEWKKILRKDASSMSKLHSEVTSALYLSYEDLPHCLKQCFVYCAMFPEDSVIFRDDIVRMWVAEGFIDQQDGQLLEDTAKEYYYELIYRNLLEPDYSMADLSKCRMHDLLRQLACHLSREECFV	GCF_005286985.1	Setaria viridis	Poales	Setaria viridis	4556	Poales_Setaria_viridis_XP_034570201.1_CNL
XP_034570202.1	REGION	NBARC	162	508	(CC)(NBARC)(LRR)	NLR	CC-NLR	CNL	TSNLVEPYLVGKEVMNATRKLVDLLLEHKDKRSYKLAIVGTGGVGKTTLAQKIYNDQKIKGCFNKQAWVCVSKDYSEITILKEILRKIEVQYMQDESIDELQSKLKLAINEKSFFLVLDDIWDSHTWANLLKIPMHTAATGIILLTSRLDTVAVEIGVDYTHRVDLMSVDVGCELLWKSMDIKEEKVVENLRELGKDIVRRCGCLPLGIKVIARVLASKDQTENEWKKILRKDASSMSKLHSEVTSALYLSYEDLPHCLKQCFVYCAMFPEDSVIFRDDIVRMWVAEGFIDQQDGQLLEDTAKEYYYELIYRNLLEPDYSMADLSKCRMHDLLRQLACHLSREECFV	GCF_005286985.1	Setaria viridis	Poales	Setaria viridis	4556	Poales_Setaria_viridis_XP_034570202.1_CNL
XP_034570203.1	REGION	NBARC	162	508	(CC)(NBARC)(LRR)	NLR	CC-NLR	CNL	TSNLVEPYLVGKEVMNATRKLVDLLLEHKDKRSYKLAIVGTGGVGKTTLAQKIYNDQKIKGCFNKQAWVCVSKDYSEITILKEILRKIEVQYMQDESIDELQSKLKLAINEKSFFLVLDDIWDSHTWANLLKIPMHTAATGIILLTSRLDTVAVEIGVDYTHRVDLMSVDVGCELLWKSMDIKEEKVVENLRELGKDIVRRCGCLPLGIKVIARVLASKDQTENEWKKILRKDASSMSKLHSEVTSALYLSYEDLPHCLKQCFVYCAMFPEDSVIFRDDIVRMWVAEGFIDQQDGQLLEDTAKEYYYELIYRNLLEPDYSMADLSKCRMHDLLRQLACHLSREECFV	GCF_005286985.1	Setaria viridis	Poales	Setaria viridis	4556	Poales_Setaria_viridis_XP_034570203.1_CNL
XP_034570204.1	REGION	NBARC	162	508	(CC)(NBARC)(LRR)	NLR	CC-NLR	CNL	TSNLVEPYLVGKEVMNATRKLVDLLLEHKDKRSYKLAIVGTGGVGKTTLAQKIYNDQKIKGCFNKQAWVCVSKDYSEITILKEILRKIEVQYMQDESIDELQSKLKLAINEKSFFLVLDDIWDSHTWANLLKIPMHTAATGIILLTSRLDTVAVEIGVDYTHRVDLMSVDVGCELLWKSMDIKEEKVVENLRELGKDIVRRCGCLPLGIKVIARVLASKDQTENEWKKILRKDASSMSKLHSEVTSALYLSYEDLPHCLKQCFVYCAMFPEDSVIFRDDIVRMWVAEGFIDQQDGQLLEDTAKEYYYELIYRNLLEPDYSMADLSKCRMHDLLRQLACHLSREECFV	GCF_005286985.1	Setaria viridis	Poales	Setaria viridis	4556	Poales_Setaria_viridis_XP_034570204.1_CNL
XP_034570428.1	REGION	NBARC	214	577	(CC)(NBARC)(LRR)	NLR	CC-NLR	CNL	PDNPRLTTSYPAGEHKMFGRNGQKDSIIEVLTDIRCSSQSRLLVLPVVGNGGIGKTTLLQHVYQDQRVRSFFHIMMWICVSHCHNFSVLRLTREMLEAATGKKQNRGSKNLDSLQKNLVRLLQGKRFLVVFDDLWTVDEKKWELLLAPFNHIKASTNCTILVTTRDRRVSELISPIPAINLSGLDGEAFWDCFRAYIFDEEKHDGHQHLQPIGREIASKLNGYPLAAKSVGALLRKDLSIEHWSRILESRAWEEQNGTDGIMSILRLSYEYLPFHLQRCFSYCSLFPKGYRFLEKDLVLIWNSQGFIDTKFDRKPEEVGHGYMYQLVSLGFFQKVHPKNCEPWYLMHDIIHDLAINVSSKFCLT	GCF_005286985.1	Setaria viridis	Poales	Setaria viridis	4556	Poales_Setaria_viridis_XP_034570428.1_CNL
XP_034570429.1	REGION	NBARC	214	577	(CC)(NBARC)(LRR)	NLR	CC-NLR	CNL	PDNPRLTTSYPAGEHKMFGRNGQKDSIIEVLTDIRCSSQSRLLVLPVVGNGGIGKTTLLQHVYQDQRVRSFFHIMMWICVSHCHNFSVLRLTREMLEAATGKKQNRGSKNLDSLQKNLVRLLQGKRFLVVFDDLWTVDEKKWELLLAPFNHIKASTNCTILVTTRDRRVSELISPIPAINLSGLDGEAFWDCFRAYIFDEEKHDGHQHLQPIGREIASKLNGYPLAAKSVGALLRKDLSIEHWSRILESRAWEEQNGTDGIMSILRLSYEYLPFHLQRCFSYCSLFPKGYRFLEKDLVLIWNSQGFIDTKFDRKPEEVGHGYMYQLVSLGFFQKVHPKNCEPWYLMHDIIHDLAINVSSKFCLT	GCF_005286985.1	Setaria viridis	Poales	Setaria viridis	4556	Poales_Setaria_viridis_XP_034570429.1_CNL
XP_034570472.1	REGION	NBARC	176	346	(CC)(NBARC)	NLR	CC-NLR	CN	EQDTRMLVNYLFSQVGTSAKCLDNSIVVVSIAIVGPGGIGKTTLARMIFNDSAVEEMFDTRIWLSVNQDVDETDVLQRVLAALDGKSEYRGSVGDKDQLECAVKRAARHKKFLLVMDDVWSDSIWNELLRVPLNDGAPGSQVLVTTRNHGVACRMKTQFFHHVDKLNPEDC	GCF_005286985.1	Setaria viridis	Poales	Setaria viridis	4556	Poales_Setaria_viridis_XP_034570472.1_CN
XP_034570498.1	REGION	NBARC	147	361	(CC)(NBARC)	NLR	CC-NLR	CN	GQHHESRSLQQSTNFPPPFVYGRDNDQEKIVEMLLQSDLKPNVTVLPILGEACMGKTTVAQLVFNDERVSSYFELKLWVHVSHEFDIARITASIIESIEGKPFSGNLSTLQTHLAKRLKDTRYLLVLDDYWRENWHDWHDKLKLPLLKGAVGSKIIVTTRSAEVARDLGTSTPYRLQRQQDEDCWLLFCHFSQRTETHTYNSQDISRLWLQVTGG	GCF_005286985.1	Setaria viridis	Poales	Setaria viridis	4556	Poales_Setaria_viridis_XP_034570498.1_CN
XP_034570499.1	REGION	NBARC	146	275	(CC)(NBARC)	NLR	CC-NLR	CN	TGQHHESRSLQQSTNFPPPFVYGRDNDQEKIVEMLLQSDLKPNVTVLPILGEACMGKTTVAQLVFNDERVSSYFELKLWVHVSHEFDIARITASIIESIEGKPFSGNLSTLQTHLAKRLKDTSRKQDHSD	GCF_005286985.1	Setaria viridis	Poales	Setaria viridis	4556	Poales_Setaria_viridis_XP_034570499.1_CN
XP_034570500.1	REGION	NBARC	146	275	(CC)(NBARC)	NLR	CC-NLR	CN	TGQHHESRSLQQSTNFPPPFVYGRDNDQEKIVEMLLQSDLKPNVTVLPILGEACMGKTTVAQLVFNDERVSSYFELKLWVHVSHEFDIARITASIIESIEGKPFSGNLSTLQTHLAKRLKDTSRKQDHSD	GCF_005286985.1	Setaria viridis	Poales	Setaria viridis	4556	Poales_Setaria_viridis_XP_034570500.1_CN
XP_034570501.1	REGION	NBARC	146	274	(CC)(NBARC)	NLR	CC-NLR	CN	TGQHHESRSLQQSTNFPPPFVYGRDNDQEKIVEMLLQSDLKPNVTVLPILGEACMGKTTVAQLVFNDERVSSYFELKLWVHVSHEFDIARITASIIESIEGKPFSGNLSTLQTHLAKRLKDTRVQSEAR	GCF_005286985.1	Setaria viridis	Poales	Setaria viridis	4556	Poales_Setaria_viridis_XP_034570501.1_CN
XP_034570536.1	REGION	NBARC	193	561	(NBARC)(LRR)(LRR)	NLR	CC-NLR or CCR-NLR or CCG10-NLR	NL	QRNYATVVSGQTEETEQDDIFGREAEVEQILQDVRFGEDPHYRLGIGVLPVAGHAGIGKTALVRFIFHHEVARAEFAVRMWVHVSGAFRLRRQLMDQMVHAVAGHDRDAGDARELLHKELTGKRFLLVLDGITDVVEDQRGDLMELLKPAARRSLIIVTTQSETVATAIGTMPVLTLGPLGSDDYWKMFKHFAFGSTEDTEECTLLGDDWDDVEEDEEELSPMEQIASELAKKMAGLPLPAQAIGRALYFRRDDEDHWRNVLEDKLWESQDVCGISPALWLSYRHLDPRLKQCFAYCAVFSDDYVFRKEELVNMWVSQGLIYSDREAMRLEDIGGELFDELVHRCFFQPIGSNRYVVHSWMQELARAVA	GCF_005286985.1	Setaria viridis	Poales	Setaria viridis	4556	Poales_Setaria_viridis_XP_034570536.1_NL
XP_034570538.1	REGION	NBARC	166	524	(CC)(NBARC)	NLR	CC-NLR	CN	RSNNCNTMTSSIIHGKIIGRDFKSQQLVTALTSSQDENPVSVVSIVGVGGIGKTALAQHVYNDTRITENFNVRMWISVTYLFDELRITKEMLESASSSRFRHDGTTNFNRLQVALTARLASKRFLLVLDDVWNNDNITIAIEQENWQKLLAPLKGGAKGSKILLTTRSRMVAEMLQSSYIICLEALLVNDCWSLIKSCMFDETSHNINSQLENIGRKIAETLSGLPIAAKVVARHLKCKHSVDEWKQVLQRNAVWEEIMPILRTSYDNLPPHLKQCFAYCSIFPRGWEFEAEQLILQWIAQGFVHPDGCRRMEDIGKEYINDLCNKSFAIQKKEFVSYYVMPPVIYELAKAVATEECFR	GCF_005286985.1	Setaria viridis	Poales	Setaria viridis	4556	Poales_Setaria_viridis_XP_034570538.1_CN
XP_034570621.1	REGION	NBARC	170	524	(CC)(NBARC)(LRR)	NLR	CC-NLR	CNL	RKSQGTGAPDTDIIGSRIEDDAAGLVRQLTEADGEADRAVVAIIGPDGIGKTALATKVYGSERIRRGFGARSWVRVPREYTEAGLLSQVIDSFGGDTTGGESFADLEKTLARLVGKRRFLLVLDDVRYGGVWEDVLRRPLEGAGRGSRVLVTARRGSIAREMGAGHVHRVKKLAADDGWLLLRAAARVVDGDAAEELKDVGERIAEKCGGVPLAIKAVAGVLRTREASAKEWAEVLASPAWLVKGLPEDAMKPLYLCYDDLPCHLKQCFLYCSLFPSDLTMDRRVLVQQWVAEGFVQIRADAGVEEVAEEYFDELIGRHLLQPAEGVEHGGAARCTMHDMLRALAQLLSQGEDLT	GCF_005286985.1	Setaria viridis	Poales	Setaria viridis	4556	Poales_Setaria_viridis_XP_034570621.1_CNL
XP_034570783.1	REGION	NBARC	163	378	(NBARC)	NLR	UNDETERMINED	N	TYLYTDNFMFGRHVEKQHIINILLQDPGEHGTPMVLPIIGGFRVGKKTLVSHVCKNERIKSHFSSIVFINGDSICRMDEEKFRNGRMLAVVEFVTDVDDDDWEKFYSTARHKAIDGSKVIIISRIENLARFGTVKTVFLNSLTHEEYRYLFKMLAFGSTDEKDYPHLAAIANEIAIQLGGSLITANVIADLLRRNHDFQFWLCILQRFKRMVHKNL	GCF_005286985.1	Setaria viridis	Poales	Setaria viridis	4556	Poales_Setaria_viridis_XP_034570783.1_N
XP_034570913.1	REGION	NBARC	157	346	(CC)(NBARC)(LRR)	NLR	CC-NLR	CNL	HGLLLDGEKSWELFSTKALPPYRRPLIQNIDEFEEIGRKFARKCKGLPLALAVLGGYLSRNLNLEKWSDILQGWVSTENGQMMGAILARSYSDLPNHYIKSCFLYLAVFPEDYSISVSDLIKLWIAEGFIPPITSHTREQTARMYVSDLAQRCLVQVVSRSKAHEWIEEIRIHDILRDWCVEEARYAGLV	GCF_005286985.1	Setaria viridis	Poales	Setaria viridis	4556	Poales_Setaria_viridis_XP_034570913.1_CNL
XP_034570914.1	REGION	NBARC	160	518	(CC)(NBARC)(LRR)	NLR	CC-NLR	CNL	VLQNFEAVTVIGFDNEQKEIVEKLTEKDNKLSVVSIVGMGGAGKTTLARKICTSDKIKQYFDAIAWVTVSQKFEVVDLLKDIMKQIFGGRDDGREVGQMGEIDLGKKIQAFFAEKRYLVVLDDVWTANTWNQINTMVKVFPDANNGSRVMLTTRKIDVAYHITMQTYVHELKLLDGEKSWELFSMKALPPYRRSLIQNIDEFEEIGRKLARKCKGLPLALAVLGGYLSRNLNLDAWSDILQGWTSTENGQMMGAILARSYSDLPNHYIKSCFLYLAVFPEDYSIFVSDLIKLWIAEGFIPPITRHTREQTARMYVSDLAQRCLVQVVSRSKAHGWIEEIRIHDILRDWCVEEARYAGLV	GCF_005286985.1	Setaria viridis	Poales	Setaria viridis	4556	Poales_Setaria_viridis_XP_034570914.1_CNL
XP_034570915.1	REGION	NBARC	160	518	(CC)(NBARC)(LRR)	NLR	CC-NLR	CNL	VLQNFEAVTVIGFDNEQKEIVEKLTEKDNKLSVVSIVGMGGAGKTTLARKICTSDKIKQYFDAIAWVTVSQKFEVVDLLKDIMKQIFGGRDDGREVGQMGEIDLGKKIQAFFAEKRYLVVLDDVWTANTWNQINTMVKVFPDANNGSRVMLTTRKIDVAYHITMQTYVHELKLLDGEKSWELFSMKALPPYRRSLIQNIDEFEEIGRKLARKCKGLPLALAVLGGYLSRNLNLDAWSDILQGWTSTENGQMMGAILARSYSDLPNHYIKSCFLYLAVFPEDYSIFVSDLIKLWIAEGFIPPITRHTREQTARMYVSDLAQRCLVQVVSRSKAHGWIEEIRIHDILRDWCVEEARYAGLV	GCF_005286985.1	Setaria viridis	Poales	Setaria viridis	4556	Poales_Setaria_viridis_XP_034570915.1_CNL
XP_034570917.1	REGION	NBARC	160	518	(CC)(NBARC)(LRR)	NLR	CC-NLR	CNL	VLQNFEAVTVIGFDNEQKEIVEKLTEKDNKLSVVSIVGMGGAGKTTLARKICTSDKIKQYFDAISWVTVSQKFEVVDLLKDIMKQIFGGRDDGREVGQMGEIDLGKKIQAFFAEKRYLVVLDDVWTANTWNQINTMVKVFPDANNGSRVMLTTRKIDVAYHITMQTYVHELKLLDGEKSWELFSMKALPPYRRSLIQNIDEFEEIGRKLARKCKGLPLALAVLGGYLSRNLNLDAWSDILQGWTSTENGQMMGAILARSYSDLPNHYIKSCFLYLAVFPEDYSIFVSDLIKLWIAEGFIPPITRHTREQTARMYVSDLAQRCLVQVVSRSKAHGWIEEIRIHDILRDWCVEEARYAGLV	GCF_005286985.1	Setaria viridis	Poales	Setaria viridis	4556	Poales_Setaria_viridis_XP_034570917.1_CNL
XP_034571004.1	REGION	NBARC	141	376	(NBARC)	NLR	UNDETERMINED	N	QPYSAHLFVDKCMFGRHMEKERIMEFLLQPEPPGAARLGVLPIVGPAHIGKSTLVEHVCHDERVRDHFSLILFYRGKSLVDETVASFRDKCVVKHQTDNEASSGQRLLIIIELFEDLDEETWKNMLYSSERSMAQGSRMIITSRSEKIVRFGTTRALRLKCLSPEAYWHFFKMTVFGSDDPGQHPKLASLAMEMASLMQGSFLFANIGAVVLRDHFDTQSWSRAVRRIREYLQKNV	GCF_005286985.1	Setaria viridis	Poales	Setaria viridis	4556	Poales_Setaria_viridis_XP_034571004.1_N
XP_034571215.1	REGION	NBARC	428	782	(OTHER)(CC)(NBARC)(LRR)	NLR	CC-NLR	OCNL	VPRLTTPHVDEPTVIGRDDDKENIVKLLLSLNGACGENNASVLPIIGMGGVGKTTLAQVVYNDQRIKKQFDLMGWVHVSENFDLKSIMSKIIMSFTRKPCQITELDQLEYMLMEQVVGRKFLLVLDDVWSERKDLWDALLSVMSTAQLGAILVTTRNVNVSSIIQTMPPYNVGCLPFDESWQLFKQMAFCDLDQNIEKPFEEIGRKIVQKCGGLPLAVRAIGSALRFEENEETWCDILDSEYWDLPTREDTVLPALKLSYVRMPIHLKRCFVFFTLFPKGHIFVKENVIYLWISLGILKQTRHRHLENIGNRYFNDLLQRTMVQRVLLDGGHNCFTIHDLFLDLTKFVSGEDILK	GCF_005286985.1	Setaria viridis	Poales	Setaria viridis	4556	Poales_Setaria_viridis_XP_034571215.1_OCNL
XP_034571579.1	REGION	NBARC	100	321	(CC)(NBARC)	NLR	CC-NLR	CN	QMHKRPYDTYIYIDNFMFSRVVEKQELINALLQDNFPIGAPAVIPVIGAYRIGKKSLVGYACNDDTVRSHFSSVLHLKSNSFMKIGGETFTPVRTLVVVEFISDVDDSKWVKFYSATLHMGAGSKVVILSRFQEVARFGTVKPILLRSLSQSEFSYLFKVLAFAGTDPKNHPQLESIAMELAENINGLLLVGNMLADLLRTNQNVQFWFHILKRFRNSLERN	GCF_005286985.1	Setaria viridis	Poales	Setaria viridis	4556	Poales_Setaria_viridis_XP_034571579.1_CN
XP_034571580.1	REGION	NBARC	161	378	(CC)(NBARC)	NLR	CC-NLR	CN	RPYDTYIYIDNFMFSRVVEKQELINALLQDNFPIGAPAVIPVIGAYRIGKKSLVGYACNDDTVRSHFSSVLHLKSNSFMKIGGETFTPVRTLVVVEFISDVDDSKWVKFYSATLHMGAGSKVVILSRFQEVARFGTVKPILLRSLSQSEFSYLFKVLAFAGTDPKNHPQLESIAMELAENINGLLLVGNMLADLLRTNQNVQFWFHILKRFRNSLERN	GCF_005286985.1	Setaria viridis	Poales	Setaria viridis	4556	Poales_Setaria_viridis_XP_034571580.1_CN
XP_034571582.1	REGION	NBARC	161	379	(CC)(NBARC)	NLR	CC-NLR	CN	RPYDTYIYIDNFMFSRVVEKQELINALLQDNFPIGAPAVIPVIGAYRIGKKSLVGYACNDDTVRSHFSSVLHLKSNSFMKIGGETFTPVRTLVVVEFISDVDDSKWVKFYSATLHMGAGSKVVILSRFQEVARFGTVKPILLRSLSQSEFSYLFKVLAFAGTDPKNHPQLESIAMELAENINGLLLVGNMLADLLRTNQNVQFWFHILKRFRNSLERNF	GCF_005286985.1	Setaria viridis	Poales	Setaria viridis	4556	Poales_Setaria_viridis_XP_034571582.1_CN
XP_034571948.1	REGION	NBARC	166	529	(CC)(NBARC)(LRR)	NLR	CC-NLR	CNL	SNSNTKTGSIIIKSDVVGEKIEEDTKKIVDLLIRNVDSRVGLNSNNVIVDLAITGMGGIGKTTLARMVFGDSRVEENFEDRIWLSVNQEVNEISVLQSLLASFGAKHEGFVGNKDLLERALKDTVRQKKKFLLVMDDVWSEKVWNDLLRVPLSHGASGSRVMVTTRNDGVAYGMKAQHLHRVDKLQTEDAWILLKNQVVLNESDEADVDELRSIGMEIVKRCDRLPLAVKVLGGLLRCKSRTRDAWTDVTSHNTWSTTGINEDINKAVCLSYEDLPSHLKQCFVYCSLIPKGKLIMRGTMVQLWIAAGHVHNKAPEKLGKEYYKELVSRNLLEPNINYYSRAACSMHDVVRSFTQYIIKDEGIL	GCF_005286985.1	Setaria viridis	Poales	Setaria viridis	4556	Poales_Setaria_viridis_XP_034571948.1_CNL
XP_034571950.1	REGION	NBARC	166	367	(CC)(NBARC)	NLR	CC-NLR	CN	SNSNTKTGSIIIKSDVVGEKIEEDTKKIVDLLIRNVDSRVGLNSNNVIVDLAITGMGGIGKTTLARMVFGDSRVEENFEDRIWLSVNQEVNEISVLQSLLASFGAKHEGFVGNKDLLERALKDTVRQKKKFLLVMDDVWSEKVWNDLLRVPLSHGASGSRVMVTTRNDGVAYGMKAQHLHRVDKLQTEDAWILLKNQVATSR	GCF_005286985.1	Setaria viridis	Poales	Setaria viridis	4556	Poales_Setaria_viridis_XP_034571950.1_CN
XP_034572232.1	REGION	NBARC	215	603	(NBARC)(LRR)	NLR	CC-NLR or CCR-NLR or CCG10-NLR	NL	TTTSGARARRKEALREPLVGRSELLDEMVSVLLADRSGYRGLFLMPVVGGPGVGKTRLAKAAMMDDRLKHRFRVRLGVSVTRDFCRERLLLLMMSPEKRADVVFHSPEAMEQHLRRNLGRGDYLILLDDVWSDDEGKWQEIGEVMNALPSGGTIILTTRTPDIAPKLATFTGTTNVSKPFYLQPLGREFSSSFVARWMATCHCDWPAELVREAGTKIADKCGGIPLLLDCARMIFSQPLDTGFWPGLLDNADKKKIHRPDMLWPELPAYIDYLPTDEFWHRLLDHSPELPHGNVVLECAAASYQHLPADLQSCFLYCSVFPSDYDFDVEELADLLTAQGYIPPIVAESLRKGFLHQLLEQCFYPLQEYEYGDKSTYRMHKVLHIFAQNM	GCF_005286985.1	Setaria viridis	Poales	Setaria viridis	4556	Poales_Setaria_viridis_XP_034572232.1_NL
XP_034572233.1	REGION	NBARC	215	603	(NBARC)(LRR)	NLR	CC-NLR or CCR-NLR or CCG10-NLR	NL	TTTSGARARRKEALREPLVGRSELLDEMVSVLLADRSGYRGLFLMPVVGGPGVGKTRLAKAAMMDDRLKHRFRVRLGVSVTRDFCRERLLLLMMSPEKRADVVFHSPEAMEQHLRRNLGRGDYLILLDDVWSDDEGKWQEIGEVMNALPSGGTIILTTRTPDIAPKLATFTGTTNVSKPFYLQPLGREFSSSFVARWMATCHCDWPAELVREAGTKIADKCGGIPLLLDCARMIFSQPLDTGFWPGLLDNADKKKIHRPDMLWPELPAYIDYLPTDEFWHRLLDHSPELPHGNVVLECAAASYQHLPADLQSCFLYCSVFPSDYDFDVEELADLLTAQGYIPPIVAESLRKGFLHQLLEQCFYPLQEYEYGDKSTYRMHKVLHIFAQNM	GCF_005286985.1	Setaria viridis	Poales	Setaria viridis	4556	Poales_Setaria_viridis_XP_034572233.1_NL
XP_034572234.1	REGION	NBARC	3	362	(NBARC)(LRR)	NLR	CC-NLR or CCR-NLR or CCG10-NLR	NL	SVLLADRSGYRGLFLMPVVGGPGVGKTRLAKAAMMDDRLKHRFRVRLGVSVTRDFCRERLLLLMMSPEKRADVVFHSPEAMEQHLRRNLGRGDYLILLDDVWSDDEGKWQEIGEVMNALPSGGTIILTTRTPDIAPKLATFTGTTNVSKPFYLQPLGREFSSSFVARWMATCHCDWPAELVREAGTKIADKCGGIPLLLDCARMIFSQPLDTGFWPGLLDNADKKKIHRPDMLWPELPAYIDYLPTDEFWHRLLDHSPELPHGNVVLECAAASYQHLPADLQSCFLYCSVFPSDYDFDVEELADLLTAQGYIPPIVAESLRKGFLHQLLEQCFYPLQEYEYGDKSTYRMHKVLHIFAQNM	GCF_005286985.1	Setaria viridis	Poales	Setaria viridis	4556	Poales_Setaria_viridis_XP_034572234.1_NL
XP_034572819.1	REGION	NBARC	168	531	(CC)(NBARC)(LRR)	NLR	CC-NLR	CNL	ETGSVFIRSDVVGEKVEDDTKKIVDLLIKKVDAPVGSRANSDVVVAVAITGTGGIGKTTLAKMVFGDSRVEENFEERIWLSVNREFNEINVLQSLIASFGAKHEGCAGNKDLLQRALKDTIRQKKKFLLVMDDVWSENVWYKLLREPLSHGASGSRVLVTTRNDGVAHGMKAQHLHRVDKLTTEDAWILLKNQVVLNESDEADVDELKSIGMEIVERCDCLPLAVKVLGGLLRGKSRTRDAWTDVSSHGTWSTIGINEDINKAVYLSYEDLPSHLKQCFVYCSLIPKDNPISSDVIVKLWIAAGHVHNKMSCKAPEKLGTEYYKELVSRNLLQPDKSYYNTTACSMHDVVRSFAQYIIKDEGIL	GCF_005286985.1	Setaria viridis	Poales	Setaria viridis	4556	Poales_Setaria_viridis_XP_034572819.1_CNL
XP_034572820.1	REGION	NBARC	164	360	(CC)(NBARC)	NLR	CC-NLR	CN	SLSDETGSVFIRSDVVGEKVEDDTKKIVDLLIKKVDAPVGSRANSDVVVAVAITGTGGIGKTTLAKMVFGDSRVEENFEERIWLSVNREFNEINVLQSLIASFGAKHEGCAGNKDLLQRALKDTIRQKKKFLLVMDDVWSENVWYKLLREPLSHGASGSRVLVTTRNDGVAHGMKAQHLHRVDKLTTEDAWILLKNQ	GCF_005286985.1	Setaria viridis	Poales	Setaria viridis	4556	Poales_Setaria_viridis_XP_034572820.1_CN
XP_034572821.1	REGION	NBARC	162	365	(CC)(NBARC)	NLR	CC-NLR	CN	TNSLSDETGSVFIRSDVVGEKVEDDTKKIVDLLIKKVDAPVGSRANSDVVVAVAITGTGGIGKTTLAKMVFGDSRVEENFEERIWLSVNREFNEINVLQSLIASFGAKHEGCAGNKDLLQRALKDTIRQKKKFLLVMDDVWSENVWYKLLREPLSHGASGSRVLVTTRNDGVAHGMKAQHLHRVDKLTTEDAWILLKNQQARRQ	GCF_005286985.1	Setaria viridis	Poales	Setaria viridis	4556	Poales_Setaria_viridis_XP_034572821.1_CN
XP_034572822.1	REGION	NBARC	162	363	(CC)(NBARC)	NLR	CC-NLR	CN	TNSLSDETGSVFIRSDVVGEKVEDDTKKIVDLLIKKVDAPVGSRANSDVVVAVAITGTGGIGKTTLAKMVFGDSRVEENFEERIWLSVNREFNEINVLQSLIASFGAKHEGCAGNKDLLQRALKDTIRQKKKFLLVMDDVWSENVWYKLLREPLSHGASGSRVLVTTRNDGVAHGMKAQHLHRVDKLTTEDAWILLKNQQVM	GCF_005286985.1	Setaria viridis	Poales	Setaria viridis	4556	Poales_Setaria_viridis_XP_034572822.1_CN
XP_034572823.1	REGION	NBARC	162	363	(CC)(NBARC)	NLR	CC-NLR	CN	TNSLSDETGSVFIRSDVVGEKVEDDTKKIVDLLIKKVDAPVGSRANSDVVVAVAITGTGGIGKTTLAKMVFGDSRVEENFEERIWLSVNREFNEINVLQSLIASFGAKHEGCAGNKDLLQRALKDTIRQKKKFLLVMDDVWSENVWYKLLREPLSHGASGSRVLVTTRNDGVAHGMKAQHLHRVDKLTTEDAWILLKNQVMY	GCF_005286985.1	Setaria viridis	Poales	Setaria viridis	4556	Poales_Setaria_viridis_XP_034572823.1_CN
XP_034573767.1	REGION	NBARC	130	398	(NBARC)	NLR	UNDETERMINED	N	RWTTSWLERSRIHGFDQQLTELESMAFRDCGAGRLNGVGIFGMGGSGKTALAQLLFSSPRARGRFFPRIWMCMSRTACAGADRRKEVLQGILMALGNEEDAILSMDGSNSLAELVVAVHEQLKRKRYLIVFDDVWHVNRWYADVVGGHQAPQRADDWSERLAFGLPKDRGGLVIVTSRLEQAAEAMVGKSCLHRVRPLTDTESCWAIFMDALSQEKGTVDLATVNSMKQEILQTCGGLPLAAKTMGDILARSSFSSPASTSTSQELIHQ	GCF_005286985.1	Setaria viridis	Poales	Setaria viridis	4556	Poales_Setaria_viridis_XP_034573767.1_N
XP_034574795.1	REGION	NBARC	159	511	(CC)(NBARC)(LRR)	NLR	CC-NLR	CNL	QQRQRFPEAAAHGDERHVGRADQKKKIIRALVSESAGLDLPVISIWGTAGIGKTALARLVYSDPEVEKFFTDSNRFWVWLPDRCDVRVATKTIIEAVTRQKCELLSLDILQQRLREHLRKRRFLLVIDNLWAEGFQFWESLRPSLIAGEEGSKLLITTRHERVSRMMSNILNSIQLEGLKDDECWEIVKAYAFSGWSSNDHHDLELIGQRVGANCRGSPLAAKSLGVLLSDTNGQREQWESILSDMQILEGNRNTDIILASLQISYQHLPYHLKQCFALCSMYPPSLEFDKDELVRLWMADGLIKSNGRKRVEMEAGRWFDELLWRSLFETSRSLSNHQKFRVPNLMLDLALR	GCF_005286985.1	Setaria viridis	Poales	Setaria viridis	4556	Poales_Setaria_viridis_XP_034574795.1_CNL
XP_034574910.1	REGION	NBARC	156	511	(CC)(NBARC)(LRR)	NLR	CC-NLR	CNL	DPRLPALYVESSVLVGIDIPRHHLISMLDDGEQSLKVISIVGLGGLGKTTLANEAYKRISWQFDCKAFVSVSQKPDVKKILWVILSQVKNQDCANTETGDENQLINALRGFLKDKRYFIVIDDIWNTQAWKTIKCALLDNSCGSRILVTTRIATIAKTCCSPHHDTVYELRQLSEADSMSLFYKRIFGSEDSCPINLKDVATDIIKRCGGLPLAIITMASLLATKSGRREEWLDVCSSIGLGLQNYKVEEMERILSLSYNDLPYHLKTCLLYLSMYPEDYKVDMFQLVRRWIAEGFVKVKSGRNLVDEGKCYFNELINRSLIQPVNIELDGQATACRVHDMILDLIVSKAVEENFI	GCF_005286985.1	Setaria viridis	Poales	Setaria viridis	4556	Poales_Setaria_viridis_XP_034574910.1_CNL
XP_034574911.1	REGION	NBARC	156	511	(CC)(NBARC)(LRR)	NLR	CC-NLR	CNL	DPRLPALYVESSVLVGIDIPRHHLISMLDDGEQSLKVISIVGLGGLGKTTLANEAYKRISWQFDCKAFVSVSQKPDVKKILWVILSQVKNQDCANTETGDENQLINALRGFLKDKRYFIVIDDIWNTQAWKTIKCALLDNSCGSRILVTTRIATIAKTCCSPHHDTVYELRQLSEADSMSLFYKRIFGSEDSCPINLKDVATDIIKRCGGLPLAIITMASLLATKSGRREEWLDVCSSIGLGLQNYKVEEMERILSLSYNDLPYHLKTCLLYLSMYPEDYKVDMFQLVRRWIAEGFVKVKSGRNLVDEGKCYFNELINRSLIQPVNIELDGQATACRVHDMILDLIVSKAVEENFI	GCF_005286985.1	Setaria viridis	Poales	Setaria viridis	4556	Poales_Setaria_viridis_XP_034574911.1_CNL
XP_034574912.1	REGION	NBARC	156	511	(CC)(NBARC)(LRR)	NLR	CC-NLR	CNL	DPRLPALYVESSVLVGIDIPRHHLISMLDDGEQSLKVISIVGLGGLGKTTLANEAYKRISWQFDCKAFVSVSQKPDVKKILWVILSQVKNQDCANTETGDENQLINALRGFLKDKRYFIVIDDIWNTQAWKTIKCALLDNSCGSRILVTTRIATIAKTCCSPHHDTVYELRQLSEADSMSLFYKRIFGSEDSCPINLKDVATDIIKRCGGLPLAIITMASLLATKSGRREEWLDVCSSIGLGLQNYKVEEMERILSLSYNDLPYHLKTCLLYLSMYPEDYKVDMFQLVRRWIAEGFVKVKSGRNLVDEGKCYFNELINRSLIQPVNIELDGQATACRVHDMILDLIVSKAVEENFI	GCF_005286985.1	Setaria viridis	Poales	Setaria viridis	4556	Poales_Setaria_viridis_XP_034574912.1_CNL
XP_034574913.1	REGION	NBARC	156	511	(CC)(NBARC)(LRR)	NLR	CC-NLR	CNL	DPRLPALYVESSVLVGIDIPRHHLISMLDDGEQSLKVISIVGLGGLGKTTLANEAYKRISWQFDCKAFVSVSQKPDVKKILWVILSQVKNQDCANTETGDENQLINALRGFLKDKRYFIVIDDIWNTQAWKTIKCALLDNSCGSRILVTTRIATIAKTCCSPHHDTVYELRQLSEADSMSLFYKRIFGSEDSCPINLKDVATDIIKRCGGLPLAIITMASLLATKSGRREEWLDVCSSIGLGLQNYKVEEMERILSLSYNDLPYHLKTCLLYLSMYPEDYKVDMFQLVRRWIAEGFVKVKSGRNLVDEGKCYFNELINRSLIQPVNIELDGQATACRVHDMILDLIVSKAVEENFI	GCF_005286985.1	Setaria viridis	Poales	Setaria viridis	4556	Poales_Setaria_viridis_XP_034574913.1_CNL
XP_034575296.1	REGION	NBARC	27	342	(NBARC)(LRR)	NLR	CC-NLR or CCR-NLR or CCG10-NLR	NL	TGELISFQEMLGLLVRPDVGVVVIEGIGGSGKTWAAKAAYQAAMTSNIFNAYIWVSLSISCSLRQCINKIAASLSCGVRDNLSVERAKTIINEYLTQRKFLLVLDNAYFTEESILESLGVPHPQRQNLGSKVFVTTRTTRTRGVMDPDRLIIPQPLTSEESRDLLHEKIGRHTNFAHDLFSNFYGVPLLIILLAGVLCDAPTQDVFSELIANMLVSLGTWVSVFHKMQRMVEFGYHQLPSDNARHCLLYCLLFPEEQGIPVKELIRHWIMDGLLQEFFSFDEANHIGKEILDVLIKHGMVYLEDNDHVRMHDVIRE	GCF_005286985.1	Setaria viridis	Poales	Setaria viridis	4556	Poales_Setaria_viridis_XP_034575296.1_NL
XP_034575297.1	REGION	NBARC	27	342	(NBARC)(LRR)	NLR	CC-NLR or CCR-NLR or CCG10-NLR	NL	TGELISFQEMLGLLVRPDVGVVVIEGIGGSGKTWAAKAAYQAAMTSNIFNAYIWVSLSISCSLRQCINKIAASLSCGVRDNLSVERAKTIINEYLTQRKFLLVLDNAYFTEESILESLGVPHPQRQNLGSKVFVTTRTTRTRGVMDPDRLIIPQPLTSEESRDLLHEKIGRHTNFAHDLFSNFYGVPLLIILLAGVLCDAPTQDVFSELIANMLVSLGTWVSVFHKMQRMVEFGYHQLPSDNARHCLLYCLLFPEEQGIPVKELIRHWIMDGLLQEFFSFDEANHIGKEILDVLIKHGMVYLEDNDHVRMHDVIRE	GCF_005286985.1	Setaria viridis	Poales	Setaria viridis	4556	Poales_Setaria_viridis_XP_034575297.1_NL
XP_034575584.1	REGION	NBARC	160	518	(CC)(NBARC)(LRR)	NLR	CC-NLR	CNL	VLQNFEAVTAIGFDNEQKEIVEELTENDNKLSVVSIVGMGGAGKTTLARKICTSDKIKQHFDAIAWVTVSQKFEVVDLLKDIMKQITGGRDDGREVGQIGEIDLGKKIQAFFAEKRYLVLLDDVWTTNTWNQINRMVKVFPDANNGCRVMLTTRKIDVANHIEMPTYVHQLKLLDGEKSWELFSTKALPPYRRSSIQNIDEFEEIGRKLARKCKGLPLALAVLGGYLSRNLNLEAWSDILQGWTSTENGQVMGAILARSYSDLPNHYIKSCFLYLAIFPEDYLISVSDLIKLWIAEGFIPPITRHTREQTARMYVSDLAQRCLVQVVSRSKAHGWIEEIRIHDILRDWCVEEARYAGLV	GCF_005286985.1	Setaria viridis	Poales	Setaria viridis	4556	Poales_Setaria_viridis_XP_034575584.1_CNL
XP_034575585.1	REGION	NBARC	160	518	(CC)(NBARC)(LRR)	NLR	CC-NLR	CNL	VLQNFEAVTAIGFDNEQKEIVEELTENDNKLSVVSIVGMGGAGKTTLARKICTSDKIKQHFDAIAWVTVSQKFEVVDLLKDIMKQITGGRDDGREVGQIGEIDLGKKIQAFFAEKRYLVLLDDVWTTNTWNQINRMVKVFPDANNGCRVMLTTRKIDVANHIEMPTYVHQLKLLDGEKSWELFSTKALPPYRRSSIQNIDEFEEIGRKLARKCKGLPLALAVLGGYLSRNLNLEAWSDILQGWTSTENGQVMGAILARSYSDLPNHYIKSCFLYLAIFPEDYLISVSDLIKLWIAEGFIPPITRHTREQTARMYVSDLAQRCLVQVVSRSKAHGWIEEIRIHDILRDWCVEEARYAGLV	GCF_005286985.1	Setaria viridis	Poales	Setaria viridis	4556	Poales_Setaria_viridis_XP_034575585.1_CNL
XP_034575991.1	REGION	NBARC	152	513	(CC)(NBARC)(LRR)	NLR	CC-NLR	CNL	IATDQRVSQGCLPELVQDDDLVGIKVNQSNMIGWLNSNAPDSSVITVSGMGGLGKTTLVLNVYDREMTNFPVHAWITVSKSYTIDALLRKLLKEIDKEIPLTEIDKMNAITLRQEIRKKLEGGKKCMVVLDDVWDREVYLKMEDIFKNLKASHVIITTRNDDVASLASSTERHLQLQPLNSDDAFNLFGRRAFSNRIDKKCPPELKNVADSIVNKCKGLPLAIISMGSLMSTKKPIEHAWNQVYNQFQSELLNTGDVQAILNLSYNDLPGNIRNCFLYCSLFPEDYIMSRETLVRQWVAEGFVVANQHNKLEDVAELNLMKLITRNMLQVVDYDEVGRVSTCKMHDIVRDLALTAAKDEKFG	GCF_005286985.1	Setaria viridis	Poales	Setaria viridis	4556	Poales_Setaria_viridis_XP_034575991.1_CNL
XP_034576061.1	REGION	NBARC	152	513	(CC)(NBARC)(LRR)	NLR	CC-NLR	CNL	IATDQRVSQGCLPELVQDDDLVGIKVNQSNMIGWLNSNAPDSSVITVSGMGGLGKTTLVLNVYDREMTNFPVHAWITVSKSYTIDALLRKLLKEIDKEIPLTEIDKMNAITLRQEIRKKLEGGKKCMVVLDDVWDREVYLKMEDIFKNLKASHVIITTRNDDVASLASSTERHLQLQPLNSDDAFNLFGRRAFSNRIDKKCPPELKNVADSIVNKCKGLPLAIISMGSLMSTKKPIEHAWNQVYNQFQSELLNTGDVQAILNLSYNDLPGNIRNCFLYCSLFPEDYIMSRETLVRQWVAEGFVVANQHNKLEDVAELNLMKLITRNMLQVVDYDEVGRVSTCKMHDIVRDLALTAAKDEKFG	GCF_005286985.1	Setaria viridis	Poales	Setaria viridis	4556	Poales_Setaria_viridis_XP_034576061.1_CNL
XP_034576138.1	REGION	NBARC	152	513	(CC)(NBARC)(LRR)	NLR	CC-NLR	CNL	IATDQRVSQGCLPELVQDDDLVGIKVNQSNMIGWLNSNAPDSSVITVSGMGGLGKTTLVLNVYDREMTNFPVHAWITVSKSYTIDALLRKLLKEIDKEIPLTEIDKMNAITLRQEIRKKLEGGKKCMVVLDDVWDREVYLKMEDIFKNLKASHVIITTRNDDVASLASSTERHLQLQPLNSDDAFNLFGRRAFSNRIDKKCPPELKNVADSIVNKCKGLPLAIISMGSLMSTKKPIEHAWNQVYNQFQSELLNTGDVQAILNLSYNDLPGNIRNCFLYCSLFPEDYIMSRETLVRQWVAEGFVVANQHNKLEDVAELNLMKLITRNMLQVVDYDEVGRVSTCKMHDIVRDLALTAAKDEKFG	GCF_005286985.1	Setaria viridis	Poales	Setaria viridis	4556	Poales_Setaria_viridis_XP_034576138.1_CNL
XP_034576207.1	REGION	NBARC	152	513	(CC)(NBARC)(LRR)	NLR	CC-NLR	CNL	IATDQRVSQGCLPELVQDDDLVGIKVNQSNMIGWLNSNAPDSSVITVSGMGGLGKTTLVLNVYDREMTNFPVHAWITVSKSYTIDALLRKLLKEIDKEIPLTEIDKMNAITLRQEIRKKLEGGKKCMVVLDDVWDREVYLKMEDIFKNLKASHVIITTRNDDVASLASSTERHLQLQPLNSDDAFNLFGRRAFSNRIDKKCPPELKNVADSIVNKCKGLPLAIISMGSLMSTKKPIEHAWNQVYNQFQSELLNTGDVQAILNLSYNDLPGNIRNCFLYCSLFPEDYIMSRETLVRQWVAEGFVVANQHNKLEDVAELNLMKLITRNMLQVVDYDEVGRVSTCKMHDIVRDLALTAAKDEKFG	GCF_005286985.1	Setaria viridis	Poales	Setaria viridis	4556	Poales_Setaria_viridis_XP_034576207.1_CNL
XP_034576280.1	REGION	NBARC	152	513	(CC)(NBARC)(LRR)	NLR	CC-NLR	CNL	IATDQRVSQGCLPELVQDDDLVGIKVNQSNMIGWLNSNAPDSSVITVSGMGGLGKTTLVLNVYDREMTNFPVHAWITVSKSYTIDALLRKLLKEIDKEIPLTEIDKMNAITLRQEIRKKLEGGKKCMVVLDDVWDREVYLKMEDIFKNLKASHVIITTRNDDVASLASSTERHLQLQPLNSDDAFNLFGRRAFSNRIDKKCPPELKNVADSIVNKCKGLPLAIISMGSLMSTKKPIEHAWNQVYNQFQSELLNTGDVQAILNLSYNDLPGNIRNCFLYCSLFPEDYIMSRETLVRQWVAEGFVVANQHNKLEDVAELNLMKLITRNMLQVVDYDEVGRVSTCKMHDIVRDLALTAAKDEKFG	GCF_005286985.1	Setaria viridis	Poales	Setaria viridis	4556	Poales_Setaria_viridis_XP_034576280.1_CNL
XP_034576353.1	REGION	NBARC	152	513	(CC)(NBARC)(LRR)	NLR	CC-NLR	CNL	IATDQRVSQGCLPELVQDDDLVGIKVNQSNMIGWLNSNAPDSSVITVSGMGGLGKTTLVLNVYDREMTNFPVHAWITVSKSYTIDALLRKLLKEIDKEIPLTEIDKMNAITLRQEIRKKLEGGKKCMVVLDDVWDREVYLKMEDIFKNLKASHVIITTRNDDVASLASSTERHLQLQPLNSDDAFNLFGRRAFSNRIDKKCPPELKNVADSIVNKCKGLPLAIISMGSLMSTKKPIEHAWNQVYNQFQSELLNTGDVQAILNLSYNDLPGNIRNCFLYCSLFPEDYIMSRETLVRQWVAEGFVVANQHNKLEDVAELNLMKLITRNMLQVVDYDEVGRVSTCKMHDIVRDLALTAAKDEKFG	GCF_005286985.1	Setaria viridis	Poales	Setaria viridis	4556	Poales_Setaria_viridis_XP_034576353.1_CNL
XP_034576421.1	REGION	NBARC	152	513	(CC)(NBARC)(LRR)	NLR	CC-NLR	CNL	IATDQRVSQGCLPELVQDDDLVGIKVNQSNMIGWLNSNAPDSSVITVSGMGGLGKTTLVLNVYDREMTNFPVHAWITVSKSYTIDALLRKLLKEIDKEIPLTEIDKMNAITLRQEIRKKLEGGKKCMVVLDDVWDREVYLKMEDIFKNLKASHVIITTRNDDVASLASSTERHLQLQPLNSDDAFNLFGRRAFSNRIDKKCPPELKNVADSIVNKCKGLPLAIISMGSLMSTKKPIEHAWNQVYNQFQSELLNTGDVQAILNLSYNDLPGNIRNCFLYCSLFPEDYIMSRETLVRQWVAEGFVVANQHNKLEDVAELNLMKLITRNMLQVVDYDEVGRVSTCKMHDIVRDLALTAAKDEKFG	GCF_005286985.1	Setaria viridis	Poales	Setaria viridis	4556	Poales_Setaria_viridis_XP_034576421.1_CNL
XP_034576495.1	REGION	NBARC	152	513	(CC)(NBARC)(LRR)	NLR	CC-NLR	CNL	IATDQRVSQGCLPELVQDDDLVGIKVNQSNMIGWLNSNAPDSSVITVSGMGGLGKTTLVLNVYDREMTNFPVHAWITVSKSYTIDALLRKLLKEIDKEIPLTEIDKMNAITLRQEIRKKLEGGKKCMVVLDDVWDREVYLKMEDIFKNLKASHVIITTRNDDVASLASSTERHLQLQPLNSDDAFNLFGRRAFSNRIDKKCPPELKNVADSIVNKCKGLPLAIISMGSLMSTKKPIEHAWNQVYNQFQSELLNTGDVQAILNLSYNDLPGNIRNCFLYCSLFPEDYIMSRETLVRQWVAEGFVVANQHNKLEDVAELNLMKLITRNMLQVVDYDEVGRVSTCKMHDIVRDLALTAAKDEKFG	GCF_005286985.1	Setaria viridis	Poales	Setaria viridis	4556	Poales_Setaria_viridis_XP_034576495.1_CNL
XP_034576650.1	REGION	NBARC	159	492	(NBARC)(LRR)	NLR	CC-NLR or CCR-NLR or CCG10-NLR	NL	PARAYLNEALRFLGDCDAALGVWGAGGVGKTTVLKLVREVCGRVARFDHVLLVAASRDCTVAKLQREVVSVLGLRDAPTEQAQAAGILGFLRDKSFLLLLDGVCERLDLERVGIPQPLGMANGKVRKVIVASRSKAVCADMGCHNKIKMECLNEEDAWSLFQANVGGDAIHGHAQISTLAIQVAAECKGLPLALVTVGRAMSNKRTPDEWADALDALKASQLSGTPGSEKGTHALVKFCYDNLESDTARECFLTCALWPEDHNISKDELVQSWIGLGLLPDRGDVDEAHRLGHSVIAVLEGARLLEPGDNHRYNMFPSDTHVRLHDVVRDAALR	GCF_005286985.1	Setaria viridis	Poales	Setaria viridis	4556	Poales_Setaria_viridis_XP_034576650.1_NL
XP_034578417.1	REGION	NBARC	157	518	(CC)(NBARC)(LRR)	NLR	CC-NLR	CNL	NKVDLRMCALWEETKNLVGLNGPMDEVIRLLMPAEGEVPSQQIRTLSIVGCAGLGKTTLANQVYQKIQGHFECKAFVSVSQNPNIKDILMKICSQVGATTSMADDELLLVNKLRERLQYKRYIVVVDDIWHSDPWKIIGQALVRTSPGSIIIMTTRLKDVAESCCSSHGGRVYDMRPLKDSDSRRLFLKRIFDSEDGCPHELERASEDILKKRDGIPLAIILISSFLAVDVPQSLDYWNKVKESISSPLPGNKSVETIQSVLSLSYFNLPQHLRTCLLYLSAFPEDYIIESDCLIGKWIAEGFVNAEPGESLYEAGLRYFNDLVNRSLIQPWHQLIDVVLGCRVHDVILNFLVSKSVGENFL	GCF_005286985.1	Setaria viridis	Poales	Setaria viridis	4556	Poales_Setaria_viridis_XP_034578417.1_CNL
XP_034578625.1	REGION	NBARC	163	514	(CC)(NBARC)(LRR)	NLR	CC-NLR	CNL	AQLIGIEESKAELTAMLLPTPHGNGDSDISGSNNKMKIVSVVGVGGLGKSTLAKAVYDEFRPRYDCGAFLSVGRKPDLTQVLKEIFLLLNEKEYKAIRDVKNESLLIGKLRKFLQNKRYFIVIDDVWDIPTWKTIKTALVDNDSGSRVITTTRNRDVASMEEVYKLRTLSLDHSKKLFKTRLFGVNGEYPANHPAEASEKILKKCGGVPLAIITMASLLVGKSREDWFDVCNAPGFYRGKVNQQVDDTEWILSLSYYDLPSYLRTCLLYLSVYPEDYEIEKDSLIWKWIAEGFVEKKRGTSLFQQGEEYFNQLVNRSMIQVVGSDYMGTSVCRVHDMVLDLIRDLSNIENFV	GCF_005286985.1	Setaria viridis	Poales	Setaria viridis	4556	Poales_Setaria_viridis_XP_034578625.1_CNL
XP_034578634.1	REGION	NBARC	163	514	(CC)(NBARC)(LRR)	NLR	CC-NLR	CNL	AQLIGIEESKAELTAMLLPTPHGNGDSDISGSNNKMKIVSVVGVGGLGKSTLAKAVYDEFRPRYDCGAFLSVGRKPDLTQVLKEIFLLLNEKEYKAIRDVKNESLLIGKLRKFLQNKRYFIVIDDVWDIPTWKTIKTALVDNDSGSRVITTTRNRDVASMEEVYKLRTLSLDHSKKLFKTRLFGVNGEYPANHPAEASEKILKKCGGVPLAIITMASLLVGKSREDWFDVCNAPGFYRGKVNQQVDDTEWILSLSYYDLPSYLRTCLLYLSVYPEDYEIEKDSLIWKWIAEGFVEKKRGTSLFQQGEEYFNQLVNRSMIQVVGSDYMGTSVCRVHDMVLDLIRDLSNIENFV	GCF_005286985.1	Setaria viridis	Poales	Setaria viridis	4556	Poales_Setaria_viridis_XP_034578634.1_CNL
XP_034578642.1	REGION	NBARC	154	514	(CC)(NBARC)(LRR)(OTHER)	NLR	CC-NLR	CNLO	RLAEMHKEAAQLIGIEESKAELTAMLLPTPHGNGDSDISGSNNKMKIVSVVGVGGLGKSTLAKAVYDEFRPRYDCGAFLSVGRKPDLTQVLKEIFLLLNEKEYKAIRDVKNESLLIGKLRKFLQNKRYFIVIDDVWDIPTWKTIKTALVDNDSGSRVITTTRNRDVASMEEVYKLRTLSLDHSKKLFKTRLFGVNGEYPANHPAEASEKILKKCGGVPLAIITMASLLVGKSREDWFDVCNAPGFYRGKVNQQVDDTEWILSLSYYDLPSYLRTCLLYLSVYPEDYEIEKDSLIWKWIAEGFVEKKRGTSLFQQGEEYFNQLVNRSMIQVVGSDYMGTSVCRVHDMVLDLIRDLSNIENFV	GCF_005286985.1	Setaria viridis	Poales	Setaria viridis	4556	Poales_Setaria_viridis_XP_034578642.1_CNLO
XP_034578713.1	REGION	NBARC	35	394	(NBARC)(LRR)	NLR	CC-NLR or CCR-NLR or CCG10-NLR	NL	SQRMATIRPITTSEPIEPQRNAREEETSNIIRDITKGEYCDKDLTVLPIVGPGGIGKTTLTQYIYSDEDLKNHFEVKLWVCVSVSFSMHRLIQEIADKLPNDKKDSADKKIEEQLKSKRFLLVLDDMWDCSNEDEWKRFLVPFRKGQTKGSVILVTTRFPAVAQIVKTTDQWIDLNGLDNKEFEKFFFACVFGDKQKTKCHSELVDIGYKIVKKLKGSPLAAKTVGRLLRNHLDKDHWTRVLESKEWESQNGDHDIMPALKLSFDYLPFHLQQCFIYCALFPEDYKFGKQELIHLWIGLDVLHSRGENKSIEVIGLNYLTELVNHGLFKREEDAYGNTYYIIHDLLHELARKVSADECLS	GCF_005286985.1	Setaria viridis	Poales	Setaria viridis	4556	Poales_Setaria_viridis_XP_034578713.1_NL
XP_034578714.1	REGION	NBARC	35	394	(NBARC)(LRR)	NLR	CC-NLR or CCR-NLR or CCG10-NLR	NL	SQRMATIRPITTSEPIEPQRNAREEETSNIIRDITKGEYCDKDLTVLPIVGPGGIGKTTLTQYIYSDEDLKNHFEVKLWVCVSVSFSMHRLIQEIADKLPNDKKDSADKKIEEQLKSKRFLLVLDDMWDCSNEDEWKRFLVPFRKGQTKGSVILVTTRFPAVAQIVKTTDQWIDLNGLDNKEFEKFFFACVFGDKQKTKCHSELVDIGYKIVKKLKGSPLAAKTVGRLLRNHLDKDHWTRVLESKEWESQNGDHDIMPALKLSFDYLPFHLQQCFIYCALFPEDYKFGKQELIHLWIGLDVLHSRGENKSIEVIGLNYLTELVNHGLFKREEDAYGNTYYIIHDLLHELARKVSADECLS	GCF_005286985.1	Setaria viridis	Poales	Setaria viridis	4556	Poales_Setaria_viridis_XP_034578714.1_NL
XP_034578715.1	REGION	NBARC	35	394	(NBARC)(LRR)	NLR	CC-NLR or CCR-NLR or CCG10-NLR	NL	SQRMATIRPITTSEPIEPQRNAREEETSNIIRDITKGEYCDKDLTVLPIVGPGGIGKTTLTQYIYSDEDLKNHFEVKLWVCVSVSFSMHRLIQEIADKLPNDKKDSADKKIEEQLKSKRFLLVLDDMWDCSNEDEWKRFLVPFRKGQTKGSVILVTTRFPAVAQIVKTTDQWIDLNGLDNKEFEKFFFACVFGDKQKTKCHSELVDIGYKIVKKLKGSPLAAKTVGRLLRNHLDKDHWTRVLESKEWESQNGDHDIMPALKLSFDYLPFHLQQCFIYCALFPEDYKFGKQELIHLWIGLDVLHSRGENKSIEVIGLNYLTELVNHGLFKREEDAYGNTYYIIHDLLHELARKVSADECLS	GCF_005286985.1	Setaria viridis	Poales	Setaria viridis	4556	Poales_Setaria_viridis_XP_034578715.1_NL
XP_034578716.1	REGION	NBARC	35	394	(NBARC)(LRR)	NLR	CC-NLR or CCR-NLR or CCG10-NLR	NL	SQRMATIRPITTSEPIEPQRNAREEETSNIIRDITKGEYCDKDLTVLPIVGPGGIGKTTLTQYIYSDEDLKNHFEVKLWVCVSVSFSMHRLIQEIADKLPNDKKDSADKKIEEQLKSKRFLLVLDDMWDCSNEDEWKRFLVPFRKGQTKGSVILVTTRFPAVAQIVKTTDQWIDLNGLDNKEFEKFFFACVFGDKQKTKCHSELVDIGYKIVKKLKGSPLAAKTVGRLLRNHLDKDHWTRVLESKEWESQNGDHDIMPALKLSFDYLPFHLQQCFIYCALFPEDYKFGKQELIHLWIGLDVLHSRGENKSIEVIGLNYLTELVNHGLFKREEDAYGNTYYIIHDLLHELARKVSADECLS	GCF_005286985.1	Setaria viridis	Poales	Setaria viridis	4556	Poales_Setaria_viridis_XP_034578716.1_NL
XP_034578717.1	REGION	NBARC	35	394	(NBARC)(LRR)	NLR	CC-NLR or CCR-NLR or CCG10-NLR	NL	SQRMATIRPITTSEPIEPQRNAREEETSNIIRDITKGEYCDKDLTVLPIVGPGGIGKTTLTQYIYSDEDLKNHFEVKLWVCVSVSFSMHRLIQEIADKLPNDKKDSADKKIEEQLKSKRFLLVLDDMWDCSNEDEWKRFLVPFRKGQTKGSVILVTTRFPAVAQIVKTTDQWIDLNGLDNKEFEKFFFACVFGDKQKTKCHSELVDIGYKIVKKLKGSPLAAKTVGRLLRNHLDKDHWTRVLESKEWESQNGDHDIMPALKLSFDYLPFHLQQCFIYCALFPEDYKFGKQELIHLWIGLDVLHSRGENKSIEVIGLNYLTELVNHGLFKREEDAYGNTYYIIHDLLHELARKVSADECLS	GCF_005286985.1	Setaria viridis	Poales	Setaria viridis	4556	Poales_Setaria_viridis_XP_034578717.1_NL
XP_034578718.1	REGION	NBARC	35	394	(NBARC)(LRR)	NLR	CC-NLR or CCR-NLR or CCG10-NLR	NL	SQRMATIRPITTSEPIEPQRNAREEETSNIIRDITKGEYCDKDLTVLPIVGPGGIGKTTLTQYIYSDEDLKNHFEVKLWVCVSVSFSMHRLIQEIADKLPNDKKDSADKKIEEQLKSKRFLLVLDDMWDCSNEDEWKRFLVPFRKGQTKGSVILVTTRFPAVAQIVKTTDQWIDLNGLDNKEFEKFFFACVFGDKQKTKCHSELVDIGYKIVKKLKGSPLAAKTVGRLLRNHLDKDHWTRVLESKEWESQNGDHDIMPALKLSFDYLPFHLQQCFIYCALFPEDYKFGKQELIHLWIGLDVLHSRGENKSIEVIGLNYLTELVNHGLFKREEDAYGNTYYIIHDLLHELARKVSADECLS	GCF_005286985.1	Setaria viridis	Poales	Setaria viridis	4556	Poales_Setaria_viridis_XP_034578718.1_NL
XP_034578721.1	REGION	NBARC	35	394	(NBARC)(LRR)	NLR	CC-NLR or CCR-NLR or CCG10-NLR	NL	SQRMATIRPITTSEPIEPQRNAREEETSNIIRDITKGEYCDKDLTVLPIVGPGGIGKTTLTQYIYSDEDLKNHFEVKLWVCVSVSFSMHRLIQEIADKLPNDKKDSADKKIEEQLKSKRFLLVLDDMWDCSNEDEWKRFLVPFRKGQTKGSVILVTTRFPAVAQIVKTTDQWIDLNGLDNKEFEKFFFACVFGDKQKTKCHSELVDIGYKIVKKLKGSPLAAKTVGRLLRNHLDKDHWTRVLESKEWESQNGDHDIMPALKLSFDYLPFHLQQCFIYCALFPEDYKFGKQELIHLWIGLDVLHSRGENKSIEVIGLNYLTELVNHGLFKREEDAYGNTYYIIHDLLHELARKVSADECLS	GCF_005286985.1	Setaria viridis	Poales	Setaria viridis	4556	Poales_Setaria_viridis_XP_034578721.1_NL
XP_034578722.1	REGION	NBARC	35	394	(NBARC)(LRR)	NLR	CC-NLR or CCR-NLR or CCG10-NLR	NL	SQRMATIRPITTSEPIEPQRNAREEETSNIIRDITKGEYCDKDLTVLPIVGPGGIGKTTLTQYIYSDEDLKNHFEVKLWVCVSVSFSMHRLIQEIADKLPNDKKDSADKKIEEQLKSKRFLLVLDDMWDCSNEDEWKRFLVPFRKGQTKGSVILVTTRFPAVAQIVKTTDQWIDLNGLDNKEFEKFFFACVFGDKQKTKCHSELVDIGYKIVKKLKGSPLAAKTVGRLLRNHLDKDHWTRVLESKEWESQNGDHDIMPALKLSFDYLPFHLQQCFIYCALFPEDYKFGKQELIHLWIGLDVLHSRGENKSIEVIGLNYLTELVNHGLFKREEDAYGNTYYIIHDLLHELARKVSADECLS	GCF_005286985.1	Setaria viridis	Poales	Setaria viridis	4556	Poales_Setaria_viridis_XP_034578722.1_NL
XP_034578723.1	REGION	NBARC	35	394	(NBARC)(LRR)	NLR	CC-NLR or CCR-NLR or CCG10-NLR	NL	SQRMATIRPITTSEPIEPQRNAREEETSNIIRDITKGEYCDKDLTVLPIVGPGGIGKTTLTQYIYSDEDLKNHFEVKLWVCVSVSFSMHRLIQEIADKLPNDKKDSADKKIEEQLKSKRFLLVLDDMWDCSNEDEWKRFLVPFRKGQTKGSVILVTTRFPAVAQIVKTTDQWIDLNGLDNKEFEKFFFACVFGDKQKTKCHSELVDIGYKIVKKLKGSPLAAKTVGRLLRNHLDKDHWTRVLESKEWESQNGDHDIMPALKLSFDYLPFHLQQCFIYCALFPEDYKFGKQELIHLWIGLDVLHSRGENKSIEVIGLNYLTELVNHGLFKREEDAYGNTYYIIHDLLHELARKVSADECLS	GCF_005286985.1	Setaria viridis	Poales	Setaria viridis	4556	Poales_Setaria_viridis_XP_034578723.1_NL
XP_034578724.1	REGION	NBARC	35	394	(NBARC)(LRR)	NLR	CC-NLR or CCR-NLR or CCG10-NLR	NL	SQRMATIRPITTSEPIEPQRNAREEETSNIIRDITKGEYCDKDLTVLPIVGPGGIGKTTLTQYIYSDEDLKNHFEVKLWVCVSVSFSMHRLIQEIADKLPNDKKDSADKKIEEQLKSKRFLLVLDDMWDCSNEDEWKRFLVPFRKGQTKGSVILVTTRFPAVAQIVKTTDQWIDLNGLDNKEFEKFFFACVFGDKQKTKCHSELVDIGYKIVKKLKGSPLAAKTVGRLLRNHLDKDHWTRVLESKEWESQNGDHDIMPALKLSFDYLPFHLQQCFIYCALFPEDYKFGKQELIHLWIGLDVLHSRGENKSIEVIGLNYLTELVNHGLFKREEDAYGNTYYIIHDLLHELARKVSADECLS	GCF_005286985.1	Setaria viridis	Poales	Setaria viridis	4556	Poales_Setaria_viridis_XP_034578724.1_NL
XP_034578725.1	REGION	NBARC	35	394	(NBARC)(LRR)	NLR	CC-NLR or CCR-NLR or CCG10-NLR	NL	SQRMATIRPITTSEPIEPQRNAREEETSNIIRDITKGEYCDKDLTVLPIVGPGGIGKTTLTQYIYSDEDLKNHFEVKLWVCVSVSFSMHRLIQEIADKLPNDKKDSADKKIEEQLKSKRFLLVLDDMWDCSNEDEWKRFLVPFRKGQTKGSVILVTTRFPAVAQIVKTTDQWIDLNGLDNKEFEKFFFACVFGDKQKTKCHSELVDIGYKIVKKLKGSPLAAKTVGRLLRNHLDKDHWTRVLESKEWESQNGDHDIMPALKLSFDYLPFHLQQCFIYCALFPEDYKFGKQELIHLWIGLDVLHSRGENKSIEVIGLNYLTELVNHGLFKREEDAYGNTYYIIHDLLHELARKVSADECLS	GCF_005286985.1	Setaria viridis	Poales	Setaria viridis	4556	Poales_Setaria_viridis_XP_034578725.1_NL
XP_034578726.1	REGION	NBARC	35	394	(NBARC)(LRR)	NLR	CC-NLR or CCR-NLR or CCG10-NLR	NL	SQRMATIRPITTSEPIEPQRNAREEETSNIIRDITKGEYCDKDLTVLPIVGPGGIGKTTLTQYIYSDEDLKNHFEVKLWVCVSVSFSMHRLIQEIADKLPNDKKDSADKKIEEQLKSKRFLLVLDDMWDCSNEDEWKRFLVPFRKGQTKGSVILVTTRFPAVAQIVKTTDQWIDLNGLDNKEFEKFFFACVFGDKQKTKCHSELVDIGYKIVKKLKGSPLAAKTVGRLLRNHLDKDHWTRVLESKEWESQNGDHDIMPALKLSFDYLPFHLQQCFIYCALFPEDYKFGKQELIHLWIGLDVLHSRGENKSIEVIGLNYLTELVNHGLFKREEDAYGNTYYIIHDLLHELARKVSADECLS	GCF_005286985.1	Setaria viridis	Poales	Setaria viridis	4556	Poales_Setaria_viridis_XP_034578726.1_NL
XP_034578727.1	REGION	NBARC	35	394	(NBARC)(LRR)	NLR	CC-NLR or CCR-NLR or CCG10-NLR	NL	SQRMATIRPITTSEPIEPQRNAREEETSNIIRDITKGEYCDKDLTVLPIVGPGGIGKTTLTQYIYSDEDLKNHFEVKLWVCVSVSFSMHRLIQEIADKLPNDKKDSADKKIEEQLKSKRFLLVLDDMWDCSNEDEWKRFLVPFRKGQTKGSVILVTTRFPAVAQIVKTTDQWIDLNGLDNKEFEKFFFACVFGDKQKTKCHSELVDIGYKIVKKLKGSPLAAKTVGRLLRNHLDKDHWTRVLESKEWESQNGDHDIMPALKLSFDYLPFHLQQCFIYCALFPEDYKFGKQELIHLWIGLDVLHSRGENKSIEVIGLNYLTELVNHGLFKREEDAYGNTYYIIHDLLHELARKVSADECLS	GCF_005286985.1	Setaria viridis	Poales	Setaria viridis	4556	Poales_Setaria_viridis_XP_034578727.1_NL
XP_034578728.1	REGION	NBARC	35	394	(NBARC)(LRR)	NLR	CC-NLR or CCR-NLR or CCG10-NLR	NL	SQRMATIRPITTSEPIEPQRNAREEETSNIIRDITKGEYCDKDLTVLPIVGPGGIGKTTLTQYIYSDEDLKNHFEVKLWVCVSVSFSMHRLIQEIADKLPNDKKDSADKKIEEQLKSKRFLLVLDDMWDCSNEDEWKRFLVPFRKGQTKGSVILVTTRFPAVAQIVKTTDQWIDLNGLDNKEFEKFFFACVFGDKQKTKCHSELVDIGYKIVKKLKGSPLAAKTVGRLLRNHLDKDHWTRVLESKEWESQNGDHDIMPALKLSFDYLPFHLQQCFIYCALFPEDYKFGKQELIHLWIGLDVLHSRGENKSIEVIGLNYLTELVNHGLFKREEDAYGNTYYIIHDLLHELARKVSADECLS	GCF_005286985.1	Setaria viridis	Poales	Setaria viridis	4556	Poales_Setaria_viridis_XP_034578728.1_NL
XP_034578729.1	REGION	NBARC	35	394	(NBARC)(LRR)	NLR	CC-NLR or CCR-NLR or CCG10-NLR	NL	SQRMATIRPITTSEPIEPQRNAREEETSNIIRDITKGEYCDKDLTVLPIVGPGGIGKTTLTQYIYSDEDLKNHFEVKLWVCVSVSFSMHRLIQEIADKLPNDKKDSADKKIEEQLKSKRFLLVLDDMWDCSNEDEWKRFLVPFRKGQTKGSVILVTTRFPAVAQIVKTTDQWIDLNGLDNKEFEKFFFACVFGDKQKTKCHSELVDIGYKIVKKLKGSPLAAKTVGRLLRNHLDKDHWTRVLESKEWESQNGDHDIMPALKLSFDYLPFHLQQCFIYCALFPEDYKFGKQELIHLWIGLDVLHSRGENKSIEVIGLNYLTELVNHGLFKREEDAYGNTYYIIHDLLHELARKVSADECLS	GCF_005286985.1	Setaria viridis	Poales	Setaria viridis	4556	Poales_Setaria_viridis_XP_034578729.1_NL
XP_034578730.1	REGION	NBARC	35	394	(NBARC)(LRR)	NLR	CC-NLR or CCR-NLR or CCG10-NLR	NL	SQRMATIRPITTSEPIEPQRNAREEETSNIIRDITKGEYCDKDLTVLPIVGPGGIGKTTLTQYIYSDEDLKNHFEVKLWVCVSVSFSMHRLIQEIADKLPNDKKDSADKKIEEQLKSKRFLLVLDDMWDCSNEDEWKRFLVPFRKGQTKGSVILVTTRFPAVAQIVKTTDQWIDLNGLDNKEFEKFFFACVFGDKQKTKCHSELVDIGYKIVKKLKGSPLAAKTVGRLLRNHLDKDHWTRVLESKEWESQNGDHDIMPALKLSFDYLPFHLQQCFIYCALFPEDYKFGKQELIHLWIGLDVLHSRGENKSIEVIGLNYLTELVNHGLFKREEDAYGNTYYIIHDLLHELARKVSADECLS	GCF_005286985.1	Setaria viridis	Poales	Setaria viridis	4556	Poales_Setaria_viridis_XP_034578730.1_NL
XP_034578731.1	REGION	NBARC	35	394	(NBARC)(LRR)	NLR	CC-NLR or CCR-NLR or CCG10-NLR	NL	SQRMATIRPITTSEPIEPQRNAREEETSNIIRDITKGEYCDKDLTVLPIVGPGGIGKTTLTQYIYSDEDLKNHFEVKLWVCVSVSFSMHRLIQEIADKLPNDKKDSADKKIEEQLKSKRFLLVLDDMWDCSNEDEWKRFLVPFRKGQTKGSVILVTTRFPAVAQIVKTTDQWIDLNGLDNKEFEKFFFACVFGDKQKTKCHSELVDIGYKIVKKLKGSPLAAKTVGRLLRNHLDKDHWTRVLESKEWESQNGDHDIMPALKLSFDYLPFHLQQCFIYCALFPEDYKFGKQELIHLWIGLDVLHSRGENKSIEVIGLNYLTELVNHGLFKREEDAYGNTYYIIHDLLHELARKVSADECLS	GCF_005286985.1	Setaria viridis	Poales	Setaria viridis	4556	Poales_Setaria_viridis_XP_034578731.1_NL
XP_034578732.1	REGION	NBARC	35	394	(NBARC)(LRR)	NLR	CC-NLR or CCR-NLR or CCG10-NLR	NL	SQRMATIRPITTSEPIEPQRNAREEETSNIIRDITKGEYCDKDLTVLPIVGPGGIGKTTLTQYIYSDEDLKNHFEVKLWVCVSVSFSMHRLIQEIADKLPNDKKDSADKKIEEQLKSKRFLLVLDDMWDCSNEDEWKRFLVPFRKGQTKGSVILVTTRFPAVAQIVKTTDQWIDLNGLDNKEFEKFFFACVFGDKQKTKCHSELVDIGYKIVKKLKGSPLAAKTVGRLLRNHLDKDHWTRVLESKEWESQNGDHDIMPALKLSFDYLPFHLQQCFIYCALFPEDYKFGKQELIHLWIGLDVLHSRGENKSIEVIGLNYLTELVNHGLFKREEDAYGNTYYIIHDLLHELARKVSADECLS	GCF_005286985.1	Setaria viridis	Poales	Setaria viridis	4556	Poales_Setaria_viridis_XP_034578732.1_NL
XP_034578733.1	REGION	NBARC	35	394	(NBARC)(LRR)	NLR	CC-NLR or CCR-NLR or CCG10-NLR	NL	SQRMATIRPITTSEPIEPQRNAREEETSNIIRDITKGEYCDKDLTVLPIVGPGGIGKTTLTQYIYSDEDLKNHFEVKLWVCVSVSFSMHRLIQEIADKLPNDKKDSADKKIEEQLKSKRFLLVLDDMWDCSNEDEWKRFLVPFRKGQTKGSVILVTTRFPAVAQIVKTTDQWIDLNGLDNKEFEKFFFACVFGDKQKTKCHSELVDIGYKIVKKLKGSPLAAKTVGRLLRNHLDKDHWTRVLESKEWESQNGDHDIMPALKLSFDYLPFHLQQCFIYCALFPEDYKFGKQELIHLWIGLDVLHSRGENKSIEVIGLNYLTELVNHGLFKREEDAYGNTYYIIHDLLHELARKVSADECLS	GCF_005286985.1	Setaria viridis	Poales	Setaria viridis	4556	Poales_Setaria_viridis_XP_034578733.1_NL
XP_034578734.1	REGION	NBARC	35	394	(NBARC)(LRR)	NLR	CC-NLR or CCR-NLR or CCG10-NLR	NL	SQRMATIRPITTSEPIEPQRNAREEETSNIIRDITKGEYCDKDLTVLPIVGPGGIGKTTLTQYIYSDEDLKNHFEVKLWVCVSVSFSMHRLIQEIADKLPNDKKDSADKKIEEQLKSKRFLLVLDDMWDCSNEDEWKRFLVPFRKGQTKGSVILVTTRFPAVAQIVKTTDQWIDLNGLDNKEFEKFFFACVFGDKQKTKCHSELVDIGYKIVKKLKGSPLAAKTVGRLLRNHLDKDHWTRVLESKEWESQNGDHDIMPALKLSFDYLPFHLQQCFIYCALFPEDYKFGKQELIHLWIGLDVLHSRGENKSIEVIGLNYLTELVNHGLFKREEDAYGNTYYIIHDLLHELARKVSADECLS	GCF_005286985.1	Setaria viridis	Poales	Setaria viridis	4556	Poales_Setaria_viridis_XP_034578734.1_NL
XP_034579169.1	REGION	NBARC	3	162	(NBARC)(LRR)	NLR	CC-NLR or CCR-NLR or CCG10-NLR	NL	WKELEDILEKCDGIPLAIISISSFLAVDVPQSADHWNKVKESISSPLTGNKAVETMQSVLSLSYFNLPHHLRTCLLDLSAFPEDCIIESDRLIGRWIAEGFVNAEPGESLYEAGLRYFNDLINRSLIQPLHEVRGVVVSCRVHDVILNFLVSKSIEENFL	GCF_005286985.1	Setaria viridis	Poales	Setaria viridis	4556	Poales_Setaria_viridis_XP_034579169.1_NL
XP_034579170.1	REGION	NBARC	3	162	(NBARC)(LRR)	NLR	CC-NLR or CCR-NLR or CCG10-NLR	NL	WKELEDILEKCDGIPLAIISISSFLAVDVPQSADHWNKVKESISSPLTGNKAVETMQSVLSLSYFNLPHHLRTCLLDLSAFPEDCIIESDRLIGRWIAEGFVNAEPGESLYEAGLRYFNDLINRSLIQPLHEVRGVVVSCRVHDVILNFLVSKSIEENFL	GCF_005286985.1	Setaria viridis	Poales	Setaria viridis	4556	Poales_Setaria_viridis_XP_034579170.1_NL
XP_034579284.1	REGION	NBARC	150	523	(CC)(NBARC)(LRR)	NLR	CC-NLR	CNL	RTTPALPASNGQDHSRQFVDIGDQARTLAERLKEDEDSFKVFSVVGFGGVGKTTLTVEVCRQLQAEFPYQAMVPVSQAFEATRDLEKLLNSILQQVVKPQTDRVKEVLEEATVKIDDLGLYLSDKRYLIVIDDVWTIHAWEAIQLKLLEVPNNCGGRIIVTTRIETVADACSSASVTGHYIYHMKALEFEDAKKLFLVKTFGKMDADYPKELKVVMGKILKKCGGMPLAIVSVANILAGYRSTGSKEKWETVCKLIGSSQMESNPTLEGMRHIVALSYNHLPHELKECMMYLSIFPEDYEIDTKRLLSRWIAEGLIPEKRGWTLMEVAESCLNELLRRNMVVPRIGHDGKVESCQVHDVLLEVMVSKSLESNFV	GCF_005286985.1	Setaria viridis	Poales	Setaria viridis	4556	Poales_Setaria_viridis_XP_034579284.1_CNL
XP_034579618.1	REGION	NBARC	157	517	(CC)(NBARC)(LRR)	NLR	CC-NLR	CNL	KVDLRICALWEETKNLVGLDGPRDEIIRLLMDREGEVPSQQVRTVSIVGCAGLGKTTLANQVYQKIQGHFECKAFVSVSQNPNIKDILMKICSQVGATPSMADDELLLVNKLRERLQYKRYIAVVDDIWRSDPWKIIGQALVRTSPGSIIIVTTRLKDVAESCCSSHGGRVYDMRPLDDNDSRRLFFKRIFDFEDKCPPELERASEDILKKCDGIPLAIISISSFLAVDVPQSADHWNKVKESITLPLPGNKSVETMQLVLSLSYFNLPHHLRTCLLYLSAFPEDSQITRDRLIGRWIAEGFVNVEPGESLYEAGLRYFNDLINRSLIQPWREVRGVVVSCKVHDVILNFLVSKSVEENFL	GCF_005286985.1	Setaria viridis	Poales	Setaria viridis	4556	Poales_Setaria_viridis_XP_034579618.1_CNL
XP_034579619.1	REGION	NBARC	157	517	(CC)(NBARC)	NLR	CC-NLR	CN	KVDLRICALWEETKNLVGLDGPRDEIIRLLMDREGEVPSQQVRTVSIVGCAGLGKTTLANQVYQKIQGHFECKAFVSVSQNPNIKDILMKICSQVGATPSMADDELLLVNKLRERLQYKRYIAVVDDIWRSDPWKIIGQALVRTSPGSIIIVTTRLKDVAESCCSSHGGRVYDMRPLDDNDSRRLFFKRIFDFEDKCPPELERASEDILKKCDGIPLAIISISSFLAVDVPQSADHWNKVKESITLPLPGNKSVETMQLVLSLSYFNLPHHLRTCLLYLSAFPEDSQITRDRLIGRWIAEGFVNVEPGESLYEAGLRYFNDLINRSLIQPWREVRGVVVSCKVHDVILNFLVSKSVEENFL	GCF_005286985.1	Setaria viridis	Poales	Setaria viridis	4556	Poales_Setaria_viridis_XP_034579619.1_CN
XP_034579646.1	REGION	NBARC	97	330	(NBARC)	NLR	UNDETERMINED	N	MHLQLANCMFGRQLEAQIVINFLLHVQYHSADEELEVLPIVGPSYVGKSTLVAHVCKDERVRARFSEILFFHIQTFTDNELATFRDECELKHQNRVSESNLEARFLVVIELIGDLINEEAWGRLYSASKRYAPRGSKIIVTSRFDSIVKFGTTRTLTLKFLPHEAYWYFFKTLTFGSMDPEMHPRLTHLAMEIAKTTLGRRAHLLSANIIAHLLKDNFDVKFWSELLAILRRYS	GCF_005286985.1	Setaria viridis	Poales	Setaria viridis	4556	Poales_Setaria_viridis_XP_034579646.1_N
XP_034579729.1	REGION	NBARC	83	313	(NBARC)	NLR	UNDETERMINED	N	YQSHGVEDDKDQMELELVINFLLNTQPHGSEELEVLPIVGPCKVGKSTLVAHVCKNERVRDHFSEILFLHSHDFTDDNLSLFRGCAMRHQNHISNKNKDRGCLVVIDLVGDLNEDVWNVLYSSCKQRMPRTSKIIITSRSAKITKVGTTQALNLKYLSHEAFWYFLKIVIFGSMDPEMHPRFVQVAIEISNILDRELIAASVVGRLLRDNFDIHFWCKVLAFLRRIIYTHI	GCF_005286985.1	Setaria viridis	Poales	Setaria viridis	4556	Poales_Setaria_viridis_XP_034579729.1_N
XP_034579795.1	REGION	NBARC	150	510	(CC)(NBARC)(LRR)	NLR	CC-NLR	CNL	RNKVDLRMCTLWEETKNLVGLNGPMDEVIRLLMPGDKSSRQVRTLSIVGCAGLGKTTLAKQVYEKVQGHFECKAFVSVSQNPHIKDILMKICSQVGATPSMADDELLLVNKLRERLQYKRYIAVVDDIWHSEPWKIIGQALVRTSPGSIIIVTTRLKDVAQSCCSSHGGCVYDMRPLDDNDSRRLFFKRIFDSEDKCPDELESASKDILEKCDGIPLAIISMSSFLAVDVPKSANHWNKVKESISSPFPGNNSVETMQSVLSLSYFNLPHHLRTCLLYLSAFPEDWLINKDHLIGRWIAEGFVNAEPGESLYEAGLRYFNDLINRSLIQPWDQERGVVLGCRVHNVILNFLVSKSVEENFF	GCF_005286985.1	Setaria viridis	Poales	Setaria viridis	4556	Poales_Setaria_viridis_XP_034579795.1_CNL
XP_034579796.1	REGION	NBARC	150	510	(CC)(NBARC)(LRR)	NLR	CC-NLR	CNL	RNKVDLRMCTLWEETKNLVGLNGPMDEVIRLLMPGDKSSRQVRTLSIVGCAGLGKTTLAKQVYEKVQGHFECKAFVSVSQNPHIKDILMKICSQVGATPSMADDELLLVNKLRERLQYKRYIAVVDDIWHSEPWKIIGQALVRTSPGSIIIVTTRLKDVAQSCCSSHGGCVYDMRPLDDNDSRRLFFKRIFDSEDKCPDELESASKDILEKCDGIPLAIISMSSFLAVDVPKSANHWNKVKESISSPFPGNNSVETMQSVLSLSYFNLPHHLRTCLLYLSAFPEDWLINKDHLIGRWIAEGFVNAEPGESLYEAGLRYFNDLINRSLIQPWDQERGVVLGCRVHNVILNFLVSKSVEENFF	GCF_005286985.1	Setaria viridis	Poales	Setaria viridis	4556	Poales_Setaria_viridis_XP_034579796.1_CNL
XP_034579797.1	REGION	NBARC	150	510	(CC)(NBARC)	NLR	CC-NLR	CN	RNKVDLRMCTLWEETKNLVGLNGPMDEVIRLLMPGDKSSRQVRTLSIVGCAGLGKTTLAKQVYEKVQGHFECKAFVSVSQNPHIKDILMKICSQVGATPSMADDELLLVNKLRERLQYKRYIAVVDDIWHSEPWKIIGQALVRTSPGSIIIVTTRLKDVAQSCCSSHGGCVYDMRPLDDNDSRRLFFKRIFDSEDKCPDELESASKDILEKCDGIPLAIISMSSFLAVDVPKSANHWNKVKESISSPFPGNNSVETMQSVLSLSYFNLPHHLRTCLLYLSAFPEDWLINKDHLIGRWIAEGFVNAEPGESLYEAGLRYFNDLINRSLIQPWDQERGVVLGCRVHNVILNFLVSKSVEENFF	GCF_005286985.1	Setaria viridis	Poales	Setaria viridis	4556	Poales_Setaria_viridis_XP_034579797.1_CN
XP_034579799.1	REGION	NBARC	183	417	(NBARC)	NLR	UNDETERMINED	N	MHLVLGNCMFGRQMETEFVINFLLHARPHGSKELDILPIVGPGRVGKTTLVAHVCEDERIRDHFSEILFLRDHDFTVVDLATVREGYAMEYKNRVSNSNKDGRLLVVVELVGNLNEDAWNRLYSAYTRDVPSNTKIIVTSRSDKIIKFGTTQALSMKYLSHEAYWYFFKTLMFGSTDPKMHPRLACQAMEMARMSKRCFIAANMFACLLRDNFDIEMWCKVLAFTRGQNNKNILN	GCF_005286985.1	Setaria viridis	Poales	Setaria viridis	4556	Poales_Setaria_viridis_XP_034579799.1_N
XP_034579800.1	REGION	NBARC	183	417	(NBARC)	NLR	UNDETERMINED	N	MHLVLGNCMFGRQMETEFVINFLLHARPHGSKELDILPIVGPGRVGKTTLVAHVCEDERIRDHFSEILFLRDHDFTVVDLATVREGYAMEYKNRVSNSNKDGRLLVVVELVGNLNEDAWNRLYSAYTRDVPSNTKIIVTSRSDKIIKFGTTQALSMKYLSHEAYWYFFKTLMFGSTDPKMHPRLACQAMEMARMSKRCFIAANMFACLLRDNFDIEMWCKVLAFTRGQNNKNILN	GCF_005286985.1	Setaria viridis	Poales	Setaria viridis	4556	Poales_Setaria_viridis_XP_034579800.1_N
XP_034579837.1	REGION	NBARC	24	235	(NBARC)	NLR	UNDETERMINED	N	CMHLVLGNCLFGRQMESEIVINFLLQTQPYGAEELEVLPIFGPIFVGKSTLVAHACKDERVRDHFSEILFFQNYGFTDDELATLRDGCARIHLNHVSISNKDRRLLVVIELVGDLNEDEWNRLYSASKRFVPCGGKIIVTSRSEKIKKFGTTRAVTLKYLPREAYWYFFKTLAFGSMDPKVQPRLTHLTMEIASTLDGSFIARNFTARLLRD	GCF_005286985.1	Setaria viridis	Poales	Setaria viridis	4556	Poales_Setaria_viridis_XP_034579837.1_N
XP_034579846.1	REGION	NBARC	42	266	(NBARC)	NLR	UNDETERMINED	N	LLLGNCMFGRQMESELVVNFLLRTRSYGSKELEVLPIVGPGLVGKSTLVAHVCEDERVRDHFSEILFLHGHDFTGDDLAALREGHAMEYQNRVNLNRDRRLLVVVELVGDLNKDAWNRLYSAMQHVPSGSKVIVTSRSDKITKFGTTQALRMKYLSCEAYWYFFKTLTFGSTDPETHPRFAHLAMEIAEMLNGCFIGANMTSCMLRDNFDIRFWCKVLAFLRGLM	GCF_005286985.1	Setaria viridis	Poales	Setaria viridis	4556	Poales_Setaria_viridis_XP_034579846.1_N
XP_034579948.1	REGION	NBARC	155	566	(NBARC)(LRR)(LRR)	NLR	CC-NLR or CCR-NLR or CCG10-NLR	NL	VYVVGRDKEIAMILDMVLEDAHFKVVTSLESWASADTLQISQKGWIIETLQNINPSQQRHEDAEVSPYPKEMGGTIEYTQVCNNTVSELMNPMIIPMVGISGVGKTTLAQHIFNDKRIQKHFQGQSAWIYCTDNIRKEELMTKILVSLQPQYKILDLGFDLNSLHNQLQSFIEGKRFFIVLDDVSDDIRAVWGDVRSVLSRGAPGSVILVTTQLYGVASIMGTTAPIFLNPLQYDDLWKIFKHHAFFGNQSTEALESIGRKIAKKLHGLPLAAIMVAVSLRNCLDEVHWNILLKSWWWSVSSNSLGIHIAASLGVCYCELPSYLRQCLVYCSIFPRNYIFGKYELIQMWIANGFVELYNTTGPRSLEDVAAEWFDELVNRCFLQPTFWELRYVMHDLVRDFAIALTSNEHRA	GCF_005286985.1	Setaria viridis	Poales	Setaria viridis	4556	Poales_Setaria_viridis_XP_034579948.1_NL
XP_034579956.1	REGION	NBARC	162	508	(CC)(NBARC)(LRR)	NLR	CC-NLR	CNL	DPEWYEDKYVMGSRQDEFEILKNRIMNKEGNISHRAVISILGERGIGKTTLAKQLYNDPDIMKHFEVHAWVCLPQHIRFRDYVEIMYTQVSSQVPEAPGDEEIIDKELKLSQNLQNRTYLVVLDGLISISDWNSLFDVLPDTNGSWILITTHLNVKEINHIDPQIAPIELPYLDMKHGEQLFCQRVFGAREPPQNYWSRGYYEKVHNISTGLPLAISVLAGVLRSKAIPMEWDDVFEQLESNGQPKPVRSIWSLAFDDLPHYLKSCFLYFASVSENVILYPDRLVRLWIAEGFIVPKKAETLEDVGFDYLKELVSRGLVQVMEKDAGGCIKLVSIHNLLHAFMESEA	GCF_005286985.1	Setaria viridis	Poales	Setaria viridis	4556	Poales_Setaria_viridis_XP_034579956.1_CNL
XP_034580341.1	REGION	NBARC	152	490	(CC)(NBARC)(LRR)	NLR	CC-NLR	CNL	MVRDDITLGDIENEKDELIDVLMDRKSTNKVVTIIGGSGVGKTTLARKIHEDHHTRNAFSIVVWVSVFKGFDDTGLLSAIVRAAGGNPKAQENRVQLEAMLAAILKGKRFLLVLDDVHSHQINENSLEAHWHICGHGSRILITTRDESVVAKVKDAHIHWIKKLSFQDCWSLLCRNAYLDESVHGNTLRNIGISIIQKCNQLPMSVKIIGAVLRTKERTQEAWQRVQESEGWFFKDVQDYVHGLTEAIFLGYHDLPLHLKQCFIYLCLFPEGFLIRQQFVSQLWISEGLIEKRDNCSLEKTAEEYYRELLSRNLLQPETGSDDTTRCTMHDQIRSYLQF	GCF_005286985.1	Setaria viridis	Poales	Setaria viridis	4556	Poales_Setaria_viridis_XP_034580341.1_CNL
XP_034580342.1	REGION	NBARC	149	491	(CC)(NBARC)(LRR)	NLR	CC-NLR	CNL	YQIRLDLDVAPDLEPDIVGREVENDCDSLIELLNKEDSPSRPNHPLFAIIGTIGVGKTTIARKVYHKAEIMFETRVWVHVSKDLRHMSMWSGERFSRGETAGQQAQLRTLLQGNKFLLVIDDVWGENVWDGLLEIQAQHGSPGSRILITTRNERVAKRMGAVHIHHVKGLNEDDGWWLLRTRAFLDESTGNLQDIGRQIVQKCNGLPLAIRRIGCLLREVDPKEDDWGRIYSSDFCGLSSRIRNAINMSYLELPYYLKRCFVYCSLYPEGSVIYRQRITQQWIAEGFIVTQQSTTHSSYTTVEEEAEKCYDELLGMGLLLPENGAYGAERSKMPHLFRSFALL	GCF_005286985.1	Setaria viridis	Poales	Setaria viridis	4556	Poales_Setaria_viridis_XP_034580342.1_CNL
XP_034580343.1	REGION	NBARC	149	491	(CC)(NBARC)(LRR)	NLR	CC-NLR	CNL	YQIRLDLDVAPDLEPDIVGREVENDCDSLIELLNKEDSPSRPNHPLFAIIGTIGVGKTTIARKVYHKAEIMFETRVWVHVSKDLRHMSMWSGERFSRGETAGQQAQLRTLLQGNKFLLVIDDVWGENVWDGLLEIQAQHGSPGSRILITTRNERVAKRMGAVHIHHVKGLNEDDGWWLLRTRAFLDESTGNLQDIGRQIVQKCNGLPLAIRRIGCLLREVDPKEDDWGRIYSSDFCGLSSRIRNAINMSYLELPYYLKRCFVYCSLYPEGSVIYRQRITQQWIAEGFIVTQQSTTHSSYTTVEEEAEKCYDELLGMGLLLPENGAYGAERSKMPHLFRSFALL	GCF_005286985.1	Setaria viridis	Poales	Setaria viridis	4556	Poales_Setaria_viridis_XP_034580343.1_CNL
XP_034580506.1	REGION	NBARC	172	505	(NBARC)	NLR	UNDETERMINED	N	EWTTSYVDESRIYGWDKEANELAEALVAPDDSESLFRAAGIAGVHGSGKTALAQKVFVHDKAKDNFAIRLWVCVGPPDSEDRFGLLYRMLDNLGLDTAKVEVIVDNSNAVKPHRDDAVARIRSDTAKVASIKEAAEKVRRARQAQEQTDKQKPDDGDVKDDTKEGQAADDSIFNQLLKEAADESPDVQKSKIGVLLYILHTTLSKTSYMIVFDDIRAYGDDGWYSNLALAPPPEGEWGDRLGYGLPKGNHRGAVLLTCRNEDHARSMVRTGRVVRPPRLELDDAWKLFRREYDQAKEAKRSSNKGGDDDKLLKDLEQMQKEIVNKCLGLPVAIA	GCF_005286985.1	Setaria viridis	Poales	Setaria viridis	4556	Poales_Setaria_viridis_XP_034580506.1_N
XP_034580563.1	REGION	NBARC	160	508	(CC)(NBARC)(LRR)	NLR	CC-NLR	CNL	RGCLPELIQDDDLVGITFNQQKLIGWIHRDDPNLRLITVSGMGGLGKTTLVMNVFEREKTKFPVHAWVTVSQTYTIDGLLRDLLRKIGYKDSMEKMDNHELRDKLKSHLGTRKCLVVLDDVWNKEVYHQMEDTFNSLQASRIIITTRRYDVASLASSEHHLQIQPLESSDAFNLFCRRAFNNTAERKCPPELEDVAASIVDRCKGLPLAIISMGSLMSSKKPTKHAWNQVYNQFRSELAKPDNVQAILKLSYNDLPGNLRNCFLYCSLFPEDYIMSRESLVRQWVAEGFAVTNENNTPEDVAELNLVDLITRNMLQVKDYDELGRVDTCVMHDIVRDLALSIAKDERFG	GCF_005286985.1	Setaria viridis	Poales	Setaria viridis	4556	Poales_Setaria_viridis_XP_034580563.1_CNL
XP_034580564.1	REGION	NBARC	160	508	(CC)(NBARC)(LRR)	NLR	CC-NLR	CNL	RGCLPELIQDDDLVGITFNQQKLIGWIHRDDPNLRLITVSGMGGLGKTTLVMNVFEREKTKFPVHAWVTVSQTYTIDGLLRDLLRKIGYKDSMEKMDNHELRDKLKSHLGTRKCLVVLDDVWNKEVYHQMEDTFNSLQASRIIITTRRYDVASLASSEHHLQIQPLESSDAFNLFCRRAFNNTAERKCPPELEDVAASIVDRCKGLPLAIISMGSLMSSKKPTKHAWNQVYNQFRSELAKPDNVQAILKLSYNDLPGNLRNCFLYCSLFPEDYIMSRESLVRQWVAEGFAVTNENNTPEDVAELNLVDLITRNMLQVKDYDELGRVDTCVMHDIVRDLALSIAKDERFG	GCF_005286985.1	Setaria viridis	Poales	Setaria viridis	4556	Poales_Setaria_viridis_XP_034580564.1_CNL
XP_034580571.1	REGION	NBARC	190	511	(CC)(NBARC)(LRR)(WRKY)(WRKY)	NLR	CC-NLR	CNLO	PCWDGNTPIGISATMDKLEERLMKMYDEGHQKLKVVSIVGFGGIGKTTLANELYRKLGRQFECRAFLRTSQKPDMRRILISMLSQVRPQQSPDNWTVHSLISTIRTHLQDKRYFVIVEDLWATSTWDILKCALPDDSCCSRILMTTEIEDLALQSCGYDPNYIFKLNPLGEDDSRKLFFSSVFGPQQECPPEHREVYCDIIRKCGGLPLAIVTIASIFAGQLNVKEQMDYLNKSLGCSLITNATLEGIKQVIDLSYNNLPQHLKACILYTGLYEEDIIIWRDDLVNQWIAEGFICATGGQDKQEISRAYFDELVGRKMIQPV	GCF_005286985.1	Setaria viridis	Poales	Setaria viridis	4556	Poales_Setaria_viridis_XP_034580571.1_CNLO
XP_034580572.1	REGION	NBARC	188	509	(CC)(NBARC)(LRR)(WRKY)(WRKY)	NLR	CC-NLR	CNLO	PCWDGNTPIGISATMDKLEERLMKMYDEGHQKLKVVSIVGFGGIGKTTLANELYRKLGRQFECRAFLRTSQKPDMRRILISMLSQVRPQQSPDNWTVHSLISTIRTHLQDKRYFVIVEDLWATSTWDILKCALPDDSCCSRILMTTEIEDLALQSCGYDPNYIFKLNPLGEDDSRKLFFSSVFGPQQECPPEHREVYCDIIRKCGGLPLAIVTIASIFAGQLNVKEQMDYLNKSLGCSLITNATLEGIKQVIDLSYNNLPQHLKACILYTGLYEEDIIIWRDDLVNQWIAEGFICATGGQDKQEISRAYFDELVGRKMIQPV	GCF_005286985.1	Setaria viridis	Poales	Setaria viridis	4556	Poales_Setaria_viridis_XP_034580572.1_CNLO
XP_034580573.1	REGION	NBARC	190	511	(CC)(NBARC)(LRR)	NLR	CC-NLR	CNL	PCWDGNTPIGISATMDKLEERLMKMYDEGHQKLKVVSIVGFGGIGKTTLANELYRKLGRQFECRAFLRTSQKPDMRRILISMLSQVRPQQSPDNWTVHSLISTIRTHLQDKRYFVIVEDLWATSTWDILKCALPDDSCCSRILMTTEIEDLALQSCGYDPNYIFKLNPLGEDDSRKLFFSSVFGPQQECPPEHREVYCDIIRKCGGLPLAIVTIASIFAGQLNVKEQMDYLNKSLGCSLITNATLEGIKQVIDLSYNNLPQHLKACILYTGLYEEDIIIWRDDLVNQWIAEGFICATGGQDKQEISRAYFDELVGRKMIQPV	GCF_005286985.1	Setaria viridis	Poales	Setaria viridis	4556	Poales_Setaria_viridis_XP_034580573.1_CNL
XP_034580574.1	REGION	NBARC	155	513	(CC)(NBARC)(LRR)	NLR	CC-NLR	CNL	LSSMVASTEPCHRVTRNLVGIEKPMEEVQLLLDEVDGEPQQLRVISIVGFGGLGKTTLARAVYDNPHTKEKFDCGAWVSATGSSLETTGRPIRDVLRDIHQQVVPKDTMDVDNNNLEASLKEYLNDKRYLIVIDNVQMDEWRTITSAFEDNSTSSRIILTTNIQSVANMYSHGNGYVYHMDTLGEEDSKKIAFPGIRSPELEHGSAALLGKCGGLPLALVCVSNYLKSSTEPTGELCAKLCRNLGSHLKEKHGHDNFSDLRKVILDNYDSFSGYALTRFLYLGIFPNNHPLKRKVITRRWLAEGYARSESPRPEQDIADEHFNKLMDWNIIRPIDTRNNSQVKTFKTHGIMHEFLLQKS	GCF_005286985.1	Setaria viridis	Poales	Setaria viridis	4556	Poales_Setaria_viridis_XP_034580574.1_CNL
XP_034580644.1	REGION	NBARC	154	463	(CC)(NBARC)	NLR	CC-NLR	CN	VESIRLQIQTASRSQDLNTPAVDPIGMEGPKTELVRWLKPKGGDGEELQLKVVSILGVEGVGKSTLAQELWRILGEEFQCRAFVQASKKPNMRRILRSILLQVRPNLQPPEACQVPNLIRNITEHLQDKRYFIILDDLWAVSVWDTVSRAFPESNCCSRIVTTTTIKDVALACCSYNPEHIFKMKSLSHDHSIGLFTRTVFGSGKECPQKFHDVSDEITGKCGGLPLAITCIAALVASQQETVHHWECIQKFLRQNLRTKPTSVEILKQVLNLCYSSLPRCLKTCLLYLSVYPENYLILKEDLVKQWIAE	GCF_005286985.1	Setaria viridis	Poales	Setaria viridis	4556	Poales_Setaria_viridis_XP_034580644.1_CN
XP_034580647.1	REGION	NBARC	2	276	(NBARC)(LRR)	NLR	CC-NLR or CCR-NLR or CCG10-NLR	NL	RPKRPLRDILWSILCQVEEPRSNGGDDDDSRGNNLIGCIRKCLQGKRYLVVLDGIWNPEAWIIIRASLPQNDLGSRVITTTCSTIVAKSCSSNCNSRIYNINTFGLGDCRTLFHGRIFGSVGSYPPDLADVADRILIRCAGFPLAIAAISSLLACKPRARSVWEDVCNCITASPRTTEGMRRILSLGYHDLPHHLKVCLWHLSIFPADYPIDHDRVIRSWMAEGLVWEKSGKTVEEVGESYLEELMDRQMIQLDHGSHDGEAKAYVLSSMMLEII	GCF_005286985.1	Setaria viridis	Poales	Setaria viridis	4556	Poales_Setaria_viridis_XP_034580647.1_NL
XP_034580666.1	REGION	NBARC	160	533	(CC)(NBARC)(LRR)	NLR	CC-NLR	CNL	QWRQTDACIPTVSVDIASKSRAQETKDLVDRLLAGASSKDLMVLPIVGMGGLGKTTLAQLVYNDTEIQKHFDLRLWVCVSEDFDVDSLANRIVKENGCQASGSSSALDNLQKAVSGKRYLLVLDDVWNRDEPSKWERLKSYLQHGGSGSSVLTTTRDEAVAKLMMGTTEGAYKLGSLDEESLGKIIKARAFGSKQEKEWPGELVNMVGEVAKRCAGSPLAATALGSLLGTKTSKEEWKDVLNGSTICDEENGILPVLKLSYNCLPSYMRQCFAFCAMFPKDYEIDVQTLIHLWMANGFIPEQSKVCPETFGETIFIELKSRSFFQDLKNVPFDENKYSIDGEGDKHMYCSRITCKIHDLMHDVAQSAMGEECAA	GCF_005286985.1	Setaria viridis	Poales	Setaria viridis	4556	Poales_Setaria_viridis_XP_034580666.1_CNL
XP_034580727.1	REGION	NBARC	94	316	(NBARC)	NLR	UNDETERMINED	N	SKYMFLEKCMFGRQVEMEKITNFLLQQDPPGTESLQVLPIAGPARVGKSTLVEHVCYDERVRNHFSSIILCNGYPAAPEGGRVMKEQTHDSHGRSLVIVELADDFVLDEQCKKLCSAGRHMPPESKVIITSRSENIAKLGTAGAIRLNFLPQEAYWYFFKVLAFGSTDPEEHPELASIAMEVAEMLGGSFLGANTVSGMLRANLDARFWRKILALQRNHVERN	GCF_005286985.1	Setaria viridis	Poales	Setaria viridis	4556	Poales_Setaria_viridis_XP_034580727.1_N
XP_034580930.1	REGION	NBARC	167	519	(CC)(NBARC)(LRR)	NLR	CC-NLR	CNL	DYSINDDDLVGTDKNKQTLIGALHFEDHLLRIIAVWGMGGIGKSTLVNDVYKNELSSFDCHAWVSISHKYKLEDIWRNMLSDLLRKDKKEFDAESMNSTYLIDELKQIMSNKRYLVILDDVWTTEVILKLRNILVDNGLGSRVIITTRMEEVASMAEDGCKIKLEPLNDHDAWVLFCRKAFPKIQNHICPPDLHQCGKDIVEKCDGLPLALVAIGSILSLKRKSVKEWRLFFNQLIWELHINENLNRVEKILNLSYKYLPHYLKNCFLYCAVFPEDYLIRRRNLTWTWIAEGFIEPNGASSLEDVADGYVDQLVNRSMLQVASRNSFARIKCLRMHDLVRELAIFQSTKESFS	GCF_005286985.1	Setaria viridis	Poales	Setaria viridis	4556	Poales_Setaria_viridis_XP_034580930.1_CNL
XP_034581281.1	REGION	NBARC	226	447	(NBARC)	NLR	UNDETERMINED	N	LLGKCMFGRQMEAYLVLNFLLHTQPNGAEELEVLPVVGPSKVGKSTLVAHVCNDERVRDHFSEIMFLSNHDFKYEKLTYLREGCVKKHQNSTPSKYGRMLVVVEVTGDFNEDEWKRLYASSKQCMASGSKIIITSRSDKITKLGTTRAMTLKYLSEEAYWYFFKTLVFGSTDPTMHPKMAYVAMEIARMLNRSLNAATTIACLLRDKFDIHFWCKVLTFLRG	GCF_005286985.1	Setaria viridis	Poales	Setaria viridis	4556	Poales_Setaria_viridis_XP_034581281.1_N
XP_034581282.1	REGION	NBARC	161	388	(NBARC)	NLR	UNDETERMINED	N	NMHLLLSNCMFGRQMEAELVLNFLLHTQPNGVEELEVLPVVGPGKVGKSTLVAHVCSDERVRDHFSEIVFVSDHDSKDEELTHLWERCVKKCQNSRPSKYRRTLVVAEVAGDINESEWKRLYAASRRCMTIGSKIIITSRSDKIAKLGTTRAVTLKYLSEEAYWYFFKTHAFGSTDPTMHPRMAYVAMEIARMSNRSLLSATITACLLRDNFDIHFWCKLLAFLRRFI	GCF_005286985.1	Setaria viridis	Poales	Setaria viridis	4556	Poales_Setaria_viridis_XP_034581282.1_N
XP_034581283.1	REGION	NBARC	161	388	(NBARC)	NLR	UNDETERMINED	N	NMHLLLSNCMFGRQMEAELVLNFLLHTQPNGVEELEVLPVVGPGKVGKSTLVAHVCSDERVRDHFSEIVFVSDHDSKDEELTHLWERCVKKCQNSRPSKYRRTLVVAEVAGDINESEWKRLYAASRRCMTIGSKIIITSRSDKIAKLGTTRAVTLKYLSEEAYWYFFKTHAFGSTDPTMHPRMAYVAMEIARMSNRSLLSATITACLLRDNFDIHFWCKLLAFLRRFI	GCF_005286985.1	Setaria viridis	Poales	Setaria viridis	4556	Poales_Setaria_viridis_XP_034581283.1_N
XP_034581284.1	REGION	NBARC	161	388	(NBARC)	NLR	UNDETERMINED	N	NMHLLLSNCMFGRQMEAELVLNFLLHTQPNGVEELEVLPVVGPGKVGKSTLVAHVCSDERVRDHFSEIVFVSDHDSKDEELTHLWERCVKKCQNSRPSKYRRTLVVAEVAGDINESEWKRLYAASRRCMTIGSKIIITSRSDKIAKLGTTRAVTLKYLSEEAYWYFFKTHAFGSTDPTMHPRMAYVAMEIARMSNRSLLSATITACLLRDNFDIHFWCKLLAFLRRFI	GCF_005286985.1	Setaria viridis	Poales	Setaria viridis	4556	Poales_Setaria_viridis_XP_034581284.1_N
XP_034581285.1	REGION	NBARC	161	388	(NBARC)	NLR	UNDETERMINED	N	NMHLLLSNCMFGRQMEAELVLNFLLHTQPNGVEELEVLPVVGPGKVGKSTLVAHVCSDERVRDHFSEIVFVSDHDSKDEELTHLWERCVKKCQNSRPSKYRRTLVVAEVAGDINESEWKRLYAASRRCMTIGSKIIITSRSDKIAKLGTTRAVTLKYLSEEAYWYFFKTHAFGSTDPTMHPRMAYVAMEIARMSNRSLLSATITACLLRDNFDIHFWCKLLAFLRRFI	GCF_005286985.1	Setaria viridis	Poales	Setaria viridis	4556	Poales_Setaria_viridis_XP_034581285.1_N
XP_034581286.1	REGION	NBARC	161	388	(NBARC)	NLR	UNDETERMINED	N	NMHLLLSNCMFGRQMEAELVLNFLLHTQPNGVEELEVLPVVGPGKVGKSTLVAHVCSDERVRDHFSEIVFVSDHDSKDEELTHLWERCVKKCQNSRPSKYRRTLVVAEVAGDINESEWKRLYAASRRCMTIGSKIIITSRSDKIAKLGTTRAVTLKYLSEEAYWYFFKTHAFGSTDPTMHPRMAYVAMEIARMSNRSLLSATITACLLRDNFDIHFWCKLLAFLRRFI	GCF_005286985.1	Setaria viridis	Poales	Setaria viridis	4556	Poales_Setaria_viridis_XP_034581286.1_N
XP_034581548.1	REGION	NBARC	163	353	(CC)(NBARC)(NBARC)(LRR)	NLR	CC-NLR	CNNL	LTEMKANAKMHQDFGVLTQLITNEGNNNALRVIWVWGTGDDLGFMSIVRKAYQAPDICQIFPCRGWFKLTHPFSPHEVLRSLMAQFYTSSCLQNGDAADVGELASMEEAATTQAGLINNFMKQANEKRYLVVLENVSTMGQWDAIRTYLPDSNNDSLVIMCTQQCEIANMCVADSYRALELKHYSACVLFK	GCF_005286985.1	Setaria viridis	Poales	Setaria viridis	4556	Poales_Setaria_viridis_XP_034581548.1_CNNL
XP_034581548.1	REGION	NBARC	398	749	(CC)(NBARC)(NBARC)(LRR)	NLR	CC-NLR	CNNL	EQFSLVGRESLRNQLANFVTKGRFGGWQVMSVCGIPGVGKSALVKYWYYERMTKRDVRFDKYSWLHVSQPFNLRKFCQSLLPDLHSESSQASGAEDPIGTCSTILKEHRCLVVVDDLHSDEEWDLIRPVLAHKNSQNVVIVITNDASMAMRCADNEELVLNVKCLERDAAIDVFKNEVHRRNPYSSLIGSAYCDEIEELILKCGGIPKVIVAIVDALATKTVTAFSSARNLNARFIPELESNPDLSDSVRGIFSWMDSFIRTCPDYLKQCLLYLSIFPRQQTIRRRRLVRRWIAEGYCMDTESSSLEERAEWSFSKLVDLSMIQQPPHSAIDVLNYRMIFCQVNNFVGEYIF	GCF_005286985.1	Setaria viridis	Poales	Setaria viridis	4556	Poales_Setaria_viridis_XP_034581548.1_CNNL
XP_034581612.1	REGION	NBARC	157	524	(CC)(NBARC)(LRR)	NLR	CC-NLR	CNL	YSSRLRHLSEHSYLNGDDGFVGNAEEVKCLTKWLSDVRKDRTVISVCGMGGLGKTTITSSIYKKEEIKRMFICRAWISVSQSYRVKDLLKRILLQLMTKNENIPDGIDTMDCVNLVQLLQTYLQDRRYLIVLDDVWSRDSCPLLDSAFVKNNSGSRIVITTRIQAVASLADQNREMKLSLLPKEESWTLFCQKAFARLDDRSCPLNLKACAERIVDKCQGLPLALVALGSLLSYKEMDEPEWELFYSQLRWQLSNNPELSWVASVLNLSYNDLPSYLKNCFLYCGMFPEDYQMERKRLIRLWIAEGFIEDRGPETTLSDVAACYLKELADRSLLQVVDKNEYGRAKRFQMHDLVRELSLTISKKEKFA	GCF_005286985.1	Setaria viridis	Poales	Setaria viridis	4556	Poales_Setaria_viridis_XP_034581612.1_CNL
XP_034581613.1	REGION	NBARC	157	524	(CC)(NBARC)(LRR)	NLR	CC-NLR	CNL	YSSRLRHLSEHSYLNGDDGFVGNAEEVKCLTKWLSDVRKDRTVISVCGMGGLGKTTITSSIYKKEEIKRMFICRAWISVSQSYRVKDLLKRILLQLMTKNENIPDGIDTMDCVNLVQLLQTYLQDRRYLIVLDDVWSRDSCPLLDSAFVKNNSGSRIVITTRIQAVASLADQNREMKLSLLPKEESWTLFCQKAFARLDDRSCPLNLKACAERIVDKCQGLPLALVALGSLLSYKEMDEPEWELFYSQLRWQLSNNPELSWVASVLNLSYNDLPSYLKNCFLYCGMFPEDYQMERKRLIRLWIAEGFIEDRGPETTLSDVAACYLKELADRSLLQVVDKNEYGRAKRFQMHDLVRELSLTISKKEKFA	GCF_005286985.1	Setaria viridis	Poales	Setaria viridis	4556	Poales_Setaria_viridis_XP_034581613.1_CNL
XP_034581735.1	REGION	NBARC	148	502	(CC)(NBARC)(LRR)(LRR)	NLR	CC-NLR	CNL	QHDDDRETSSRLPEKPIIGRNREKKDIINLLSAGTNNDETVIISIHGLGGMGKSTLAQLIYNDAQFKKYDHRIWVYVSRDFSLMKIGSSIISLIPIEGGQQNRDTLEAVNQCLDNLFSGKKVLIVLDDLWEEKDTELGKLRSMLQVGKKGTTIDVIVTTRNEDIARKVSTCPPYKLDALNDYTCWEIIKRYSRFEDQHYQERLLNIGLDIAKKCAGVALAAQTLGYMLKSKDLSGWTEINNSDIWNESSEDNGGVLPSLKLSYERMQPQLRICFSYCAIFPKGHNIAEDDLIHQWIALGFIKPSKGKDYTRQLLGMSFLQVSKLPKTSGHRMEQYTMHDLVHDLATLVMGDELIV	GCF_005286985.1	Setaria viridis	Poales	Setaria viridis	4556	Poales_Setaria_viridis_XP_034581735.1_CNL
XP_034582456.1	REGION	NBARC	99	330	(NBARC)	NLR	UNDETERMINED	N	MHLQLANCMFGRQLEAQLVINFLLHVQPHGADEELEVLPIVGPSYVGKSTLVAHVCKDERVRARFSEILFFHIQTFTDDELATFRDECELKHQNRVSASNLEARLLVVIELIGDLINEEAWGRLYSASKRYAPRGSKIIVTSRFDSIVKFGTTRALTLKFLPHEAYWYFFKTLTFGSMDPEMHPRLTHLAMEIAKTTLGRRGHLSANIIAHLLKDNFDVKFWSALLAFLRRY	GCF_005286985.1	Setaria viridis	Poales	Setaria viridis	4556	Poales_Setaria_viridis_XP_034582456.1_N
XP_034582667.1	REGION	NBARC	153	387	(NBARC)	NLR	UNDETERMINED	N	CQPYSMHLQLSNCMFGRQMESELVINFLLHTQRHGSEELDILPIVGPGKVGKSTLVAHVCKNERVRDHFSEILFLRDHDFTDDNLSIFRGCATRQQNRTSNSNKDRGWLVVVDLVGDLNEDAWNVLYSSCKQRIPSTSKIIIASRSAKITKFATTHALNLKYLSSEAFWYFFKTITFGSIDPKMHPRFVHVAMEIANKLERGIIGANMLSRLLRDNFDIHFWCKVLAFLRGVVEK	GCF_005286985.1	Setaria viridis	Poales	Setaria viridis	4556	Poales_Setaria_viridis_XP_034582667.1_N
XP_034582699.1	REGION	NBARC	158	501	(NBARC)(LRR)	NLR	CC-NLR or CCR-NLR or CCG10-NLR	NL	PYHDIIGDVVQLQVTNLISILTDKQSTNQSSSHLVMIIGCRGAGKTTLARKVFDDPRTRSAFSLVLWVRSSKDFNDMGLLSAIASAAGIKAGEGGSSREKIEEMLASILEGKRILLVIDDVWSRQIHGSYLETCFPVQHGSRILMTTGDESVAEHVNSVHTHKVKELSISDRLTLLSRSACLDEKKLETSMKVIGITLVQKYGKVPLAIKVIGGVLRMKDRPYEELKEVSTKCDGWSSADIPDGTKDIAGPIRMAYNDLPSHLKQCLQYCLHLPEDSTISKLNVTRLWISEGFIEEQEDCSPEDTAAEYYEELVLRNLLEPEIESPDMPRCRMHDCVRTILQSL	GCF_005286985.1	Setaria viridis	Poales	Setaria viridis	4556	Poales_Setaria_viridis_XP_034582699.1_NL
XP_034582700.1	REGION	NBARC	158	501	(NBARC)(LRR)	NLR	CC-NLR or CCR-NLR or CCG10-NLR	NL	PYHDIIGDVVQLQVTNLISILTDKQSTNQSSSHLVMIIGCRGAGKTTLARKVFDDPRTRSAFSLVLWVRSSKDFNDMGLLSAIASAAGIKAGEGGSSREKIEEMLASILEGKRILLVIDDVWSRQIHGSYLETCFPVQHGSRILMTTGDESVAEHVNSVHTHKVKELSISDRLTLLSRSACLDEKKLETSMKVIGITLVQKYGKVPLAIKVIGGVLRMKDRPYEELKEVSTKCDGWSSADIPDGTKDIAGPIRMAYNDLPSHLKQCLQYCLHLPEDSTISKLNVTRLWISEGFIEEQEDCSPEDTAAEYYEELVLRNLLEPEIESPDMPRCRMHDCVRTILQSL	GCF_005286985.1	Setaria viridis	Poales	Setaria viridis	4556	Poales_Setaria_viridis_XP_034582700.1_NL
XP_034582816.1	REGION	NBARC	42	266	(NBARC)	NLR	UNDETERMINED	N	LLLGNCMFGRQMESELVVNFLLRTRSYGSKELEVLPIVGPGLVGKSTLVAHVCEDERVRDHFSEILFLHGHDFTGDDLAALREGHAMEYQNRVNLNRDRRLLVVVELVGDLNKDAWNRLYSAMQHVPSGSKVIVTSRSDKITKFGTTQALRMKYLSCEAYWYFFKTLTFGSTDPETHPRFAHLAMEIAEMLNGCFIGANMTSCMLRDNFDIRFWCKVLAFLRGLM	GCF_005286985.1	Setaria viridis	Poales	Setaria viridis	4556	Poales_Setaria_viridis_XP_034582816.1_N
XP_034582821.1	REGION	NBARC	154	544	(CC)(NBARC)(LRR)	NLR	CC-NLR	CNL	SASASARLRRADDDPDHQLVGIREQADTLAQRIKEIHVDDDKRLKVFSIVGFGGLGKTTLAMELCRQLEADFECQALVSVSQAFDGVKDMKGLLARLLPQIAKVKQDGDAGRTHAMNQLNIDQMDVEGLSTKLNELLMNKRYLIVIDDVWSLPAWEAIRIGLPENNCGSRIIVTTRIETVAKAASSVSEDFVHHMKPLEQHASEKLFVKIVFGSVGACPDGLKDTMSKILNKCGGLPLAIVKIASILASYNSVESVLMWIRVSNSIGSQMENHPTLEGMRQLITLSYGYLPHHLKACMLYLSIFPEDYVVAKNRLLYRWIAEGLVAEKRGLTLFDVAEEYLDELISRNMIQLDKLPRSGVYYGYPRTEEACRVHDMMLEVMVSKSQEANFV	GCF_005286985.1	Setaria viridis	Poales	Setaria viridis	4556	Poales_Setaria_viridis_XP_034582821.1_CNL
XP_034583586.1	REGION	NBARC	158	392	(NBARC)	NLR	UNDETERMINED	N	MHLVLGNCMFGRQMETEFVINFLLHTQPHGSTELEILPIVGPGKVGKTTLVAHVCEDERIRDRFSEILFLRDHDFTGVDLVTVREGYAMENKNRVSNSNKDGRLLVVVELVGDLNEDAWNRLYSADTRDVPSGTKIIVTSRSNKIIKFGTTRALSMNYLSHEAYWYFFKTLTFGSTDPKMHPRLACLAMEIARMVKGCFIGGNIYACLLRDNFDIEMWCKVLTFLRGQINENISN	GCF_005286985.1	Setaria viridis	Poales	Setaria viridis	4556	Poales_Setaria_viridis_XP_034583586.1_N
XP_034583587.1	REGION	NBARC	158	392	(NBARC)	NLR	UNDETERMINED	N	MHLVLGNCMFGRQMETEFVINFLLHTQPHGSTELEILPIVGPGKVGKTTLVAHVCEDERIRDRFSEILFLRDHDFTGVDLVTVREGYAMENKNRVSNSNKDGRLLVVVELVGDLNEDAWNRLYSADTRDVPSGTKIIVTSRSNKIIKFGTTRALSMNYLSHEAYWYFFKTLTFGSTDPKMHPRLACLAMEIARMVKGCFIGGNIYACLLRDNFDIEMWCKVLTFLRGQINENISN	GCF_005286985.1	Setaria viridis	Poales	Setaria viridis	4556	Poales_Setaria_viridis_XP_034583587.1_N
XP_034583589.1	REGION	NBARC	158	392	(NBARC)	NLR	UNDETERMINED	N	MHLVLGNCMFGRQMETEFVINFLLHTQPHGSTELEILPIVGPGKVGKTTLVAHVCEDERIRDRFSEILFLRDHDFTGVDLVTVREGYAMENKNRVSNSNKDGRLLVVVELVGDLNEDAWNRLYSADTRDVPSGTKIIVTSRSNKIIKFGTTRALSMNYLSHEAYWYFFKTLTFGSTDPKMHPRLACLAMEIARMVKGCFIGGNIYACLLRDNFDIEMWCKVLTFLRGQINENISN	GCF_005286985.1	Setaria viridis	Poales	Setaria viridis	4556	Poales_Setaria_viridis_XP_034583589.1_N
XP_034583590.1	REGION	NBARC	158	392	(NBARC)	NLR	UNDETERMINED	N	MHLVLGNCMFGRQMETEFVINFLLHTQPHGSTELEILPIVGPGKVGKTTLVAHVCEDERIRDRFSEILFLRDHDFTGVDLVTVREGYAMENKNRVSNSNKDGRLLVVVELVGDLNEDAWNRLYSADTRDVPSGTKIIVTSRSNKIIKFGTTRALSMNYLSHEAYWYFFKTLTFGSTDPKMHPRLACLAMEIARMVKGCFIGGNIYACLLRDNFDIEMWCKVLTFLRGQINENISN	GCF_005286985.1	Setaria viridis	Poales	Setaria viridis	4556	Poales_Setaria_viridis_XP_034583590.1_N
XP_034583591.1	REGION	NBARC	160	385	(NBARC)	NLR	UNDETERMINED	N	FLLGNCMFGRQMESELVINFLLHTQRDGSKELEVLPIVGPCLVGKSTLVAHVCEDERIRDHFSEILFLHGHDFTGDDLAALREGRHAMEYQNHVNLNGDRRLLVVVELVGDLNKDAWNRLYSAMQHVPSGSKIIVTSRSDKITKLGTTQALRMKYLSCEAYWCFFKTLTFGSTDPEMHPRFAHLAMEIARMLNGCLIGANMTSCMLRDNFDIRFWCKVLAFLRGLM	GCF_005286985.1	Setaria viridis	Poales	Setaria viridis	4556	Poales_Setaria_viridis_XP_034583591.1_N
XP_034583592.1	REGION	NBARC	185	417	(NBARC)	NLR	UNDETERMINED	N	LLLGNCMFGRQMETEFVINFLLHTQPHGSKELEILPIVGPGKVGKTTLVAHVCEDERIRDRFSEILFLRDHDFTGVDLVTVREGYAMENKNRVSNSNKDGRLLVVVELVGDLNEDAWNRLYSADTWDVPSGTKIIVTSRSDKIIKFGTTRALSMNYLSHEAYWYFFKTLTFGSTDLKMHPRLACLAMEIARMVKGCFIGGNNYACLLRDNFDIEMWCKILAFVRGQINKNISN	GCF_005286985.1	Setaria viridis	Poales	Setaria viridis	4556	Poales_Setaria_viridis_XP_034583592.1_N
XP_034583593.1	REGION	NBARC	168	400	(NBARC)	NLR	UNDETERMINED	N	LLLGNCMFGRQMETEFVINFLLHTQPHGSKELEILPIVGPGKVGKTTLVAHVCEDERIRDRFSEILFLRDHDFTGVDLVTVREGYAMENKNRVSNSNKDGRLLVVVELVGDLNEDAWNRLYSADTWDVPSGTKIIVTSRSDKIIKFGTTRALSMNYLSHEAYWYFFKTLTFGSTDLKMHPRLACLAMEIARMVKGCFIGGNNYACLLRDNFDIEMWCKILAFVRGQINKNISN	GCF_005286985.1	Setaria viridis	Poales	Setaria viridis	4556	Poales_Setaria_viridis_XP_034583593.1_N
XP_034583594.1	REGION	NBARC	167	494	(CC)(NBARC)(LRR)	NLR	CC-NLR	CNL	ISNDCDDHVRRMRGNSISLFAIVGAPGVGKTTLAQKIYHKMREDPQFRRRMWVHISSSTGKMTIWSGENPDDAASNSEPRQQKEIIRRHLAGSNLLLVIDNVRDKEGWEFLGELGEGFLERDVRVILTASRRDRTRIIGVNRWFGCHHVRALDEDDGWLLLRRTAQLREHEAVGKFQNAGIRIVSKCSGLPLALKAVGSSLRQQDQLGPWMAELSADLFGTQVMQREIQRSIDTSYMELGYRLKLCFLYCSLYPEGSVIQQKSIMQQWIAEGFFEKGSSGTTEEQQGTCPEEVEAQNCYTELVDRSLLLPAADGCATMPNLLRSYAIY	GCF_005286985.1	Setaria viridis	Poales	Setaria viridis	4556	Poales_Setaria_viridis_XP_034583594.1_CNL
XP_034583721.1	REGION	NBARC	152	495	(CC)(NBARC)(LRR)	NLR	CC-NLR	CNL	KLELTDEQEVPPVRPLIVGRDKEKQDLLSLVCPAAPPSRDGVESSKQFSVIAVVGAAGVGKTTLAQVIYKNQNVKEAFALRGWVLASTRSREKRDIVKDIVDSFRMEQQSTLSSATENKRFFLVLDDVQDDLRKLWGSLRSILVGAANGSVVLLTTRSEEDVYNFRTTAHVSLDHLPLEFMCRVFEHHAFGSQEKGSLEPIGKKIVQKLHGIPLLAEVIGRLLRPNLDEGHWIKISRSHWWLYSEDDDIQNVALPSVTIVCEHLSDHLRKRLCYCSIFPSGYLFERNMLIQMWKANFMQQHDGIEMEKKENKWFDELFNRSFFQPTIWENKYVIPDMIKEPVYR	GCF_005286985.1	Setaria viridis	Poales	Setaria viridis	4556	Poales_Setaria_viridis_XP_034583721.1_CNL
XP_034583722.1	REGION	NBARC	152	495	(CC)(NBARC)(LRR)	NLR	CC-NLR	CNL	KLELTDEQEVPPVRPLIVGRDKEKQDLLSLVCPAAPPSRDGVESSKQFSVIAVVGAAGVGKTTLAQVIYKNQNVKEAFALRGWVLASTRSREKRDIVKDIVDSFRMEQQSTLSSATENKRFFLVLDDVQDDLRKLWGSLRSILVGAANGSVVLLTTRSEEDVYNFRTTAHVSLDHLPLEFMCRVFEHHAFGSQEKGSLEPIGKKIVQKLHGIPLLAEVIGRLLRPNLDEGHWIKISRSHWWLYSEDDDIQNVALPSVTIVCEHLSDHLRKRLCYCSIFPSGYLFERNMLIQMWKANFMQQHDGIEMEKKENKWFDELFNRSFFQPTIWENKYVIPDMIKEPVYR	GCF_005286985.1	Setaria viridis	Poales	Setaria viridis	4556	Poales_Setaria_viridis_XP_034583722.1_CNL
XP_034583723.1	REGION	NBARC	112	455	(CC)(NBARC)(LRR)	NLR	CC-NLR	CNL	KLELTDEQEVPPVRPLIVGRDKEKQDLLSLVCPAAPPSRDGVESSKQFSVIAVVGAAGVGKTTLAQVIYKNQNVKEAFALRGWVLASTRSREKRDIVKDIVDSFRMEQQSTLSSATENKRFFLVLDDVQDDLRKLWGSLRSILVGAANGSVVLLTTRSEEDVYNFRTTAHVSLDHLPLEFMCRVFEHHAFGSQEKGSLEPIGKKIVQKLHGIPLLAEVIGRLLRPNLDEGHWIKISRSHWWLYSEDDDIQNVALPSVTIVCEHLSDHLRKRLCYCSIFPSGYLFERNMLIQMWKANFMQQHDGIEMEKKENKWFDELFNRSFFQPTIWENKYVIPDMIKEPVYR	GCF_005286985.1	Setaria viridis	Poales	Setaria viridis	4556	Poales_Setaria_viridis_XP_034583723.1_CNL
XP_034583814.1	REGION	NBARC	228	593	(CC)(NBARC)(LRR)	NLR	CC-NLR	CNL	TTAAIDPRLPSLYAEPDVLVGIERPRDELVNLLMDGEGVSVQQLKVISVVGPGGLGKTTLANEVYRRLENQFQCQAFVSLSQQPDVKKILRNILSQVSQQEYLNMEMWDEENFINAIREFLKNKRYFVVIDDIWSTQAWKTIKCALYVNNCGSRIMTTTRIVSIAKACCSPHHDYVYEIMPLSTDNSKNLFFKRTFGSKDICPPQLEEVSNEILQKCCGSPLAIVTIATLLANKASTKEEWVRVYNSIGSTLENDPDVEEMRRILSLSYDDLPHHLKTCLLYLSIFPEDYEIERDQLVKRWIAEGFINMEGEQDLEEIGEKNFNDLINRSMIQPMKINCDGRVASCRVHDMILDLLISKSVEENFA	GCF_005286985.1	Setaria viridis	Poales	Setaria viridis	4556	Poales_Setaria_viridis_XP_034583814.1_CNL
XP_034583815.1	REGION	NBARC	147	512	(CC)(NBARC)(LRR)	NLR	CC-NLR	CNL	TTAAIDPRLPSLYAEPDVLVGIERPRDELVNLLMDGEGVSVQQLKVISVVGPGGLGKTTLANEVYRRLENQFQCQAFVSLSQQPDVKKILRNILSQVSQQEYLNMEMWDEENFINAIREFLKNKRYFVVIDDIWSTQAWKTIKCALYVNNCGSRIMTTTRIVSIAKACCSPHHDYVYEIMPLSTDNSKNLFFKRTFGSKDICPPQLEEVSNEILQKCCGSPLAIVTIATLLANKASTKEEWVRVYNSIGSTLENDPDVEEMRRILSLSYDDLPHHLKTCLLYLSIFPEDYEIERDQLVKRWIAEGFINMEGEQDLEEIGEKNFNDLINRSMIQPMKINCDGRVASCRVHDMILDLLISKSVEENFA	GCF_005286985.1	Setaria viridis	Poales	Setaria viridis	4556	Poales_Setaria_viridis_XP_034583815.1_CNL
XP_034583857.1	REGION	NBARC	152	503	(CC)(NBARC)(LRR)(LRR)	NLR	CC-NLR	CNL	YLRENDSTMVDPEIVSRSRDEEKQKIVRMLVKEQANNKDPMVVPIVGMGGLGKTTLAQLIYNDPEVKKHFHQLLKWVCVSDDFDICNLANKICNASESNLENALQNLQRELAGKRYLLVLDDVWNKDANKWNKLNACLKHGDVGSAILTTTRDKEIAQLMGTVEEHGIARLDNKFIKEIIEAKTFISQERKPADLAGLVDDVVERCAGSPLAAKALGSVLRGKTTKEWEAVLSKSIAHNKDDQILPILKLSYDDLPSHMKQCFAFCAVFPKDHEIDVEMLIQLWMANDFIPEQKDVHHETIGKQIFSELVSRSFFQDVKQVKGGRYFSTSTCKIHDLMHDVALSVMGKEVAT	GCF_005286985.1	Setaria viridis	Poales	Setaria viridis	4556	Poales_Setaria_viridis_XP_034583857.1_CNL
XP_034583858.1	REGION	NBARC	152	503	(CC)(NBARC)(LRR)(LRR)	NLR	CC-NLR	CNL	YLRENDSTMVDPEIVSRSRDEEKQKIVRMLVKEQANNKDPMVVPIVGMGGLGKTTLAQLIYNDPEVKKHFHQLLKWVCVSDDFDICNLANKICNASESNLENALQNLQRELAGKRYLLVLDDVWNKDANKWNKLNACLKHGDVGSAILTTTRDKEIAQLMGTVEEHGIARLDNKFIKEIIEAKTFISQERKPADLAGLVDDVVERCAGSPLAAKALGSVLRGKTTKEWEAVLSKSIAHNKDDQILPILKLSYDDLPSHMKQCFAFCAVFPKDHEIDVEMLIQLWMANDFIPEQKDVHHETIGKQIFSELVSRSFFQDVKQVKGGRYFSTSTCKIHDLMHDVALSVMGKEVAT	GCF_005286985.1	Setaria viridis	Poales	Setaria viridis	4556	Poales_Setaria_viridis_XP_034583858.1_CNL
XP_034583859.1	REGION	NBARC	152	503	(CC)(NBARC)(LRR)	NLR	CC-NLR	CNL	YLRENDSTMVDPEIVSRSRDEEKQKIVRMLVKEQANNKDPMVVPIVGMGGLGKTTLAQLIYNDPEVKKHFHQLLKWVCVSDDFDICNLANKICNASESNLENALQNLQRELAGKRYLLVLDDVWNKDANKWNKLNACLKHGDVGSAILTTTRDKEIAQLMGTVEEHGIARLDNKFIKEIIEAKTFISQERKPADLAGLVDDVVERCAGSPLAAKALGSVLRGKTTKEWEAVLSKSIAHNKDDQILPILKLSYDDLPSHMKQCFAFCAVFPKDHEIDVEMLIQLWMANDFIPEQKDVHHETIGKQIFSELVSRSFFQDVKQVKGGRYFSTSTCKIHDLMHDVALSVMGKEVAT	GCF_005286985.1	Setaria viridis	Poales	Setaria viridis	4556	Poales_Setaria_viridis_XP_034583859.1_CNL
XP_034583946.1	REGION	NBARC	162	527	(CC)(NBARC)(LRR)	NLR	CC-NLR	CNL	EDVTKLIGIDGPNGELIRLLEKDETGDGSAQQQTRVISIVGSGGTGKTTLAHQVYQKLEGRYNHRAFLSVSRNPDIKGILRTILYEVVRQKDFEAVIKGDYVSRVDGEDQLVTKIREYLTGKRYFILLDDIWDVQTWNSIKDIFPMTSCGSKIITTTCTNDVAQECCRSSTNGHIYNITPLSMADSTQLFYRRLFNPEEKCPSHLEEISGQILEKCAGLPLAITAISGLLSSKKKTKEKWDRVKKLIGRGLERNSSDEVMSKILSLSYFDLPLHLKACLLYLSIFPKYYTIGKQNLIRRWIGEGFIHEQNGISAAYDLGERCFNDLINRSLIQPAGRDKFFEVNSCRVHDTVFDFIVSKAIEENFV	GCF_005286985.1	Setaria viridis	Poales	Setaria viridis	4556	Poales_Setaria_viridis_XP_034583946.1_CNL
XP_034584177.1	REGION	NBARC	152	510	(CC)(NBARC)(LRR)	NLR	CC-NLR	CNL	YLRENDSTMVDPEIVSRSRDEEKQKIVRMLVKEQANNKDPMVVPIVGMGRLGKTTLAQLIYNDPEVKKHFHQLLKWVCVSDDFDVCNLANKICNASESNLENALQKLQRELAGKRYLLVLDDVWNKDDNKWHKLNACLKHGDVGSAILTTTRDKKIAQLMGTVKGHDIARLDNKFIKEIIEAKAFISQERKPADLAGLVDDVVERCAGSPLAAKALGSVLCGKTTEEWKAVLSKSIAHNKDDQILPILKLSYDDLPSHMKQCFAFCAVFPKNHKIDVEILIQLWMANDFIPEQKDVRHETIGKQIFSELVSRSFFEDVKQVKGDTRYDSVYWYFSTSTCKIHDLMHDVALSVMGKEVAT	GCF_005286985.1	Setaria viridis	Poales	Setaria viridis	4556	Poales_Setaria_viridis_XP_034584177.1_CNL
XP_034584178.1	REGION	NBARC	152	510	(CC)(NBARC)(LRR)	NLR	CC-NLR	CNL	YLRENDSTMVDPEIVSRSRDEEKQKIVRMLVKEQANNKDPMVVPIVGMGRLGKTTLAQLIYNDPEVKKHFHQLLKWVCVSDDFDVCNLANKICNASESNLENALQKLQRELAGKRYLLVLDDVWNKDDNKWHKLNACLKHGDVGSAILTTTRDKKIAQLMGTVKGHDIARLDNKFIKEIIEAKAFISQERKPADLAGLVDDVVERCAGSPLAAKALGSVLCGKTTEEWKAVLSKSIAHNKDDQILPILKLSYDDLPSHMKQCFAFCAVFPKNHKIDVEILIQLWMANDFIPEQKDVRHETIGKQIFSELVSRSFFEDVKQVKGDTRYDSVYWYFSTSTCKIHDLMHDVALSVMGKEVAT	GCF_005286985.1	Setaria viridis	Poales	Setaria viridis	4556	Poales_Setaria_viridis_XP_034584178.1_CNL
XP_034584291.1	REGION	NBARC	216	573	(NBARC)(LRR)	NLR	CC-NLR or CCR-NLR or CCG10-NLR	NL	RERPAIGSTIRQEKLYGRSTIFEQTVNHMTSGTCSDETLSVLPIVGPGGIGKTTFTQHLYNDKRTEEHFAVRVWVCVSTNFDVLKLTKEIRSCIPAGENEVETDNLDQLQKSIAKRLKSKRFLIVLDDIWQCSEDRWVNFLASFTMREAEKGSMVIVTTRFPNIAQMVKTTTPVNLEGLEPAEFWVFFQACVFGEVIAEHDNKEELIDIARQIANKLKCSPLAAKTVGRLLKKRFSREHWMGILQKKEWLNQTHNDDIMPALKISYDYLPFHLQKCFSYCGLFPEDYKFDSLEISRFWISIGVIDSCGQNDKIEDIGSKYLDELLDNGFLMKGDQNYYVMHHLMHELAQVVSSKECAY	GCF_005286985.1	Setaria viridis	Poales	Setaria viridis	4556	Poales_Setaria_viridis_XP_034584291.1_NL
XP_034584296.1	REGION	NBARC	335	697	(CC)(NBARC)(LRR)	NLR	CC-NLR	CNL	IARLITTSESTEPKLYGRDHIMNSIVHDITQGKHSGEVLTVIPIVGPGGIGKTTLAQYIYHSGQVQQYFDVKVWKCVSLNFNANKLIEEIEKYIPKVDGESTTDTAGELIGQRLKNKRFLLVLDDIWDCSSEDEWKRLLVPFKKSQVHGNIILVTTRFQAQSQIMIKKIDHQISLKGLEHEEFMELFLDFIFDDDQSREAQPDLLLETGDKIAQRLKGSPLAAKTVGRLLKTQPDLVHWNRVLESKEWEQIDGKDDDIMPALKLSYDCLPFQLQQCFYYCALFPKDYKFDREELINFWIGLDILHSSHGENKRVEDIGLSHLTRLVGHGFLENEGKNDGSACYIIHDLLHELARKVSSRECLS	GCF_005286985.1	Setaria viridis	Poales	Setaria viridis	4556	Poales_Setaria_viridis_XP_034584296.1_CNL
XP_034584298.1	REGION	NBARC	216	573	(NBARC)(LRR)	NLR	CC-NLR or CCR-NLR or CCG10-NLR	NL	RERPAIGSTIRQEKLYGRSTIFEQTVNHMTSGTCSDETLSVLPIVGPGGIGKTTFTQHLYNDKRTEEHFAVRVWVCVSTNFDVLKLTKEIRSCIPAGENEVETDNLDQLQKSIAKRLKSKRFLIVLDDIWQCSEDRWVNFLASFTMREAEKGSMVIVTTRFPNIAQMVKTTTPVNLEGLEPAEFWVFFQACVFGEVIAEHDNKEELIDIARQIANKLKCSPLAAKTVGRLLKKRFSREHWMGILQKKEWLNQTHNDDIMPALKISYDYLPFHLQKCFSYCGLFPEDYKFDSLEISRFWISIGVIDSCGQNDKIEDIGSKYLDELLDNGFLMKGDQNYYVMHHLMHELAQVVSSKECAY	GCF_005286985.1	Setaria viridis	Poales	Setaria viridis	4556	Poales_Setaria_viridis_XP_034584298.1_NL
XP_034584321.1	REGION	NBARC	211	569	(NBARC)(LRR)	NLR	CC-NLR or CCR-NLR or CCG10-NLR	NL	SMERPAIGSTIRQEEFYGRSTIFKQTVDRMTSGTCSDETLSVLPIVGPGGIGKTTFTQHLYNNEKIEKHFAARVWVCVSTNFDVLKLTKEIRSCIPAGENEVETDNLDQLQKSIAKRLKSKRFLIVLDDIWQCSEDRWVNFLASFTMREAEKGSMVIVTTRFPNIAQMVKTTTPVNLEGLEPAEFWVFFQACVFGEVIAEHDNKEELIDIARQIANKLKCSPLAAKTVGRLLKKRFSREHWMGILQKKEWLNQTHNDDIMPALKISYDYLPFHLQKCFSYCGLFPEDYKFDSLEISRFWISIGIIDSCGQNDKIEDIGSKYLDELLDNGFLMKGDQNYYVMHDLMHELAQVVSSKECAY	GCF_005286985.1	Setaria viridis	Poales	Setaria viridis	4556	Poales_Setaria_viridis_XP_034584321.1_NL
XP_034584325.1	REGION	NBARC	211	569	(NBARC)(LRR)	NLR	CC-NLR or CCR-NLR or CCG10-NLR	NL	SMERPAIGSTIRQEEFYGRSTIFKQTVDRMTSGTCSDETLSVLPIVGPGGIGKTTFTQHLYNNEKIEKHFAARVWVCVSTNFDVLKLTKEIRSCIPAGENEVETDNLDQLQKSIAKRLKSKRFLIVLDDIWQCSEDRWVNFLASFTMREAEKGSMVIVTTRFPNIAQMVKTTTPVNLEGLEPAEFWVFFQACVFGEVIAEHDNKEELIDIARQIANKLKCSPLAAKTVGRLLKKRFSREHWMGILQKKEWLNQTHNDDIMPALKISYDYLPFHLQKCFSYCGLFPEDYKFDSLEISRFWISIGIIDSCGQNDKIEDIGSKYLDELLDNGFLMKGDQNYYVMHDLMHELAQVVSSKECAY	GCF_005286985.1	Setaria viridis	Poales	Setaria viridis	4556	Poales_Setaria_viridis_XP_034584325.1_NL
XP_034584334.1	REGION	NBARC	211	569	(NBARC)(LRR)	NLR	CC-NLR or CCR-NLR or CCG10-NLR	NL	SMERPAIGSTIRQEEFYGRSTIFKQTVDRMTSGTCSDETLSVLPIVGPGGIGKTTFTQHLYNNEKIEKHFAARVWVCVSTNFDVLKLTKEIRSCIPAGENEVETDNLDQLQKSIAKRLKSKRFLIVLDDIWQCSEDRWVNFLASFTMREAEKGSMVIVTTRFPNIAQMVKTTTPVNLEGLEPAEFWVFFQACVFGEVIAEHDNKEELIDIARQIANKLKCSPLAAKTVGRLLKKRFSREHWMGILQKKEWLNQTHNDDIMPALKISYDYLPFHLQKCFSYCGLFPEDYKFDSLEISRFWISIGIIDSCGQNDKIEDIGSKYLDELLDNGFLMKGDQNYYVMHDLMHELAQVVSSKECAY	GCF_005286985.1	Setaria viridis	Poales	Setaria viridis	4556	Poales_Setaria_viridis_XP_034584334.1_NL
