## Supplementary material for "Can AI modelling of protein structures distinguish between sensor and helper NLR immune receptors?": Data S1-S4 and Table S1-S7: Data_S2.xlsx (part 18 of 24)

### Sheet: NBARC_metadata (continued)
seqname	type	description	start	end	Domain	Status	Subclass (putative)	Simple	sequence	Assembly Accession	Organism Name	Order name	Species name	Species taxid	ID
XP_034584416.1	REGION	NBARC	152	509	(CC)(NBARC)(LRR)	NLR	CC-NLR	CNL	DYRLASLYAEADKLVGIDGPREEIAQRLLEGENGSSQQLKLVSIVGPGGIGKTTLATQVYNRIRNKFDCTAFVSVSQNLDTLKILKEILLGIGYCSNRMLDHEQQVIDVIRQYLADKRYLFIIDDIRSIKAWDIIKYALVQNNKSSRVITTTQIQDVATTCCLHCDGQVYIMQPLDESDSRRLFLKRVFDSEDNCPEQYRMITEKMLHKCKGVPLAITSIATLLASQGMNVEKWENMHNSFYSELETNPALEWMRYVPSLSYNDLSHELKTCLLYLGIYPEDYPIKKVDLVRRWVAEGFVSEKHGLDLEEVAGSYFDELINRSMIQPGKIIRGEMHYCRVHDLMLDHIISKCTVENFF	GCF_005286985.1	Setaria viridis	Poales	Setaria viridis	4556	Poales_Setaria_viridis_XP_034584416.1_CNL
XP_034584417.1	REGION	NBARC	152	509	(CC)(NBARC)(LRR)	NLR	CC-NLR	CNL	DYRLASLYAEADKLVGIDGPREEIAQRLLEGENGSSQQLKLVSIVGPGGIGKTTLATQVYNRIRNKFDCTAFVSVSQNLDTLKILKEILLGIGYCSNRMLDHEQQVIDVIRQYLADKRYLFIIDDIRSIKAWDIIKYALVQNNKSSRVITTTQIQDVATTCCLHCDGQVYIMQPLDESDSRRLFLKRVFDSEDNCPEQYRMITEKMLHKCKGVPLAITSIATLLASQGMNVEKWENMHNSFYSELETNPALEWMRYVPSLSYNDLSHELKTCLLYLGIYPEDYPIKKVDLVRRWVAEGFVSEKHGLDLEEVAGSYFDELINRSMIQPGKIIRGEMHYCRVHDLMLDHIISKCTVENFF	GCF_005286985.1	Setaria viridis	Poales	Setaria viridis	4556	Poales_Setaria_viridis_XP_034584417.1_CNL
XP_034584419.1	REGION	NBARC	151	403	(CC)(NBARC)	NLR	CC-NLR	CN	IDYRLASLYAEADKLVGIDGPREEIAQRLLEGENGSSQQLKLVSIVGPGGIGKTTLATQVYNRIRNKFDCTAFVSVSQNLDTLKILKEILLGIGYCSNRMLDHEQQVIDVIRQYLADKRYLFIIDDIRSIKAWDIIKYALVQNNKSSRVITTTQIQDVATTCCLHCDGQVYIMQPLDESDSRRLFLKRVFDSEDNCPEQYRMITEKMLHKCKGVPLAITSIATLLASQGMNVEKWENMHNSFYSELETNPALE	GCF_005286985.1	Setaria viridis	Poales	Setaria viridis	4556	Poales_Setaria_viridis_XP_034584419.1_CN
XP_034584596.1	REGION	NBARC	152	499	(CC)(NBARC)(LRR)	NLR	CC-NLR	CNL	ARRRAADHAARRPVGIGKPMEVLLALLDLDQEKGQPRVIAVVGFGGVGKTTLARAVYHAAPVADAFPCRAWVAVRSPEDGDVAGILENIHQLLLPGQQYSESSLTKYLKDKRYLIVIDDVDDIEEEQWDIITSAFEENREGSRIVVTTTFRATANRRSNANGCVYKMRTLGMRDSMTIALGGRCTAELMQGSETLLKKCGGLPLALVSVARQLSGEDEPTGQFCSELCSKLGSYLEREDGEPNFARLRDVLMDSYTSLSDLTVRTCLLYLGIFPNDRPLRKNVIIRRWLAEGYARSEDITLSEQSVANGNFKTLIDRNIVLPVKTRKNAEVKMCKTHGIMHEFLLHRA	GCF_005286985.1	Setaria viridis	Poales	Setaria viridis	4556	Poales_Setaria_viridis_XP_034584596.1_CNL
XP_034584626.1	REGION	NBARC	230	556	(RPW8)(NBARC)(LRR)	NLR	CCR-NLR	RNL	MVGGGLKVAKEKVKEMVMSGGGGWEVVGISGMGGSGKTTLAMEIFRDHKVRAYYNNMIFFETISQSANLETIKMKLWEQISGNIVLGAYNQIPEWQLKLGPRERGPVLVILDDVWSLSQLEDLVFKFPGCKTLVVSRFKFPTLVKQTYEMQLLDEEEAFSVFCRAAFDQECVPKTADKRLVKQVSAECRGLPLALKVIGASLRDQPPKIWLSAKNRLSRGEAISDSHETKLLERMAASVECLSEKVRDCFLDLGCFPEDKKIPLDVLINIWMEIHDLDEPDAFAILVELSDKNLLTLVNDAQNKAGDLYSSYHDYSVMQHDVLRDLA	GCF_005286985.1	Setaria viridis	Poales	Setaria viridis	4556	Poales_Setaria_viridis_XP_034584626.1_RNL
XP_034584695.1	REGION	NBARC	153	503	(CC)(NBARC)(LRR)	NLR	CC-NLR	CNL	PRLPALYVEAEKLVGFDGPIQKVIDLLMKDDKTQQLKVVSIVGFGGLGKTTLANQVYHKIKGQFDCTAFVSVSRSPIIKKILRDLLTELGSNTDASDDERQLINELREYLQDKRYLIIVDDIWSTIAWEFVQSALPESNLRSRIITTTRHSDVAKSCCSSYEGYIHNIQPLSDQDSKMLFNKRVFLSERPCPPHLEEVSLAIIQKCHGLPLAINTIATLLANKSDAIDQWEQVRDSMVSGHNSHLVQDILLLSYYDLPYHLTSCFLYLSIFPEDCKISKEKLIWRWIAEGFIPDVIGQTLDQIGDNYFNDLINRSLIQPIDIMYDGTARACRIHDMVLDLIISLCTEQNFV	GCF_005286985.1	Setaria viridis	Poales	Setaria viridis	4556	Poales_Setaria_viridis_XP_034584695.1_CNL
XP_034584721.1	REGION	NBARC	159	471	(CC)(NBARC)	NLR	CC-NLR	CN	NYLRENDSTMVDPEIVSRSRDEEKQKIVRMLVKEQANNKDPMVVPIVGMGGLGKTTLAQLIFNDPEVKKHFHQLLRWVCVSDDFDVCNLANKICNASESNLENALQNLQRELAGKRYLLVLDDVWNKDANKWNKLNACLKHGDVGSAILTTTRDKEIAQLMGTVEEHGIARLDNKFIKEIIEAKAFISQERKPADLAGLVDDIVERCAGSPLAAKALGSVLRGKTTEEWKAVLSKSIAHNKDDQILPILKLSYDDLPSHMKQCFAFCAVFPKDHEIDVEMLIQLWMANDFIPEQKDVGKQIFSELVSRSFFKM	GCF_005286985.1	Setaria viridis	Poales	Setaria viridis	4556	Poales_Setaria_viridis_XP_034584721.1_CN
XP_034584830.1	REGION	NBARC	166	505	(CC)(NBARC)(LRR)	NLR	CC-NLR	CNL	IHDSSVVIYVEEHKLLEEALSTLAEQEESNQYHPIVTTVFGESGIGKTTLVRDLYKRIHKKKEFEVQAMESFAPYLTATNILQQIIQQLTDDDKNCPKEKALEMLKVVLGEKKYLLVIDGEVSGTEWKNILTSLPAGARGSRIVHITQGKPEEPPSSYRHLSIQVKKLKEEDIMELFIKRLPKEMQDENFIKHHREIICKITQGLPLAVVLLSGLVQTKEFPVEWEKVFDYLKSKQSNRLDSMLSVCFDDLPHELKCCFLYFAALPTNTTIEARNLVCMWIAEGFIRSKGGKSMEKIGYIYLNELINRNLVNPVKMDDDSSFGSMFVTIQNKVHEFLQIE	GCF_005286985.1	Setaria viridis	Poales	Setaria viridis	4556	Poales_Setaria_viridis_XP_034584830.1_CNL
XP_034584831.1	REGION	NBARC	11	349	(NBARC)(LRR)	NLR	CC-NLR or CCR-NLR or CCG10-NLR	NL	HDSSVVIYVEEHKLLEEALSTLAEQEESNQYHPIVTTVFGESGIGKTTLVRDLYKRIHKKKEFEVQAMESFAPYLTATNILQQIIQQLTDDDKNCPKEKALEMLKVVLGEKKYLLVIDGEVSGTEWKNILTSLPAGARGSRIVHITQGKPEEPPSSYRHLSIQVKKLKEEDIMELFIKRLPKEMQDENFIKHHREIICKITQGLPLAVVLLSGLVQTKEFPVEWEKVFDYLKSKQSNRLDSMLSVCFDDLPHELKCCFLYFAALPTNTTIEARNLVCMWIAEGFIRSKGGKSMEKIGYIYLNELINRNLVNPVKMDDDSSFGSMFVTIQNKVHEFLQIE	GCF_005286985.1	Setaria viridis	Poales	Setaria viridis	4556	Poales_Setaria_viridis_XP_034584831.1_NL
XP_034584890.1	REGION	NBARC	144	366	(CC)(NBARC)(NBARC)(LRR)	NLR	CC-NLR	CNNL	SEQFVISTEVQLEMAEATRAALQEKKKVDLVELITKGEDENSLRVMAVWGASSDVGVTSVIRAAYEDQNVKGKFECRAWVRLVHPFNPDEFFGSLVRQFYVHSCEIETGKTTEVMTAGMGAMKKLKEDENLVDAFNKYVTGKSYLVVINGVSTIEEWDWIATYFPRKNGSRIIVSTQQFEVASLCTEQPYMVSEIDQKWSFEKEFYVFYKKANPPASSSKDEI	GCF_005286985.1	Setaria viridis	Poales	Setaria viridis	4556	Poales_Setaria_viridis_XP_034584890.1_CNNL
XP_034584890.1	REGION	NBARC	385	761	(CC)(NBARC)(NBARC)(LRR)	NLR	CC-NLR	CNNL	TTRARTVAAALEDDQLIDRKEAREKIKGLIGQAGCYVIAICGIGGLGKTTLVRSVYQQELDDTFNRRAWLTVSRSFKHEEFLEELFRQLRRDDKQKTDTPQNDEPSHTDHNKRENKKELAENLAELFRDKKCLIVLDDLSSTVAVQWILVLLPENSSNRIIVTTRNGELLQTLPEETRRVYNLEMLDRKEAIGLFEKKVFKNVEEKQNIDKYPDMIEQRNLILKKCGGLPLAISTVGSFLATKPKTAIEWRNLNKHISDELESNSELGMIKTVLTSSYDGLPYYLKLPFLYLSVFPEDQDIRWTRLIRRWIAEGYLRRTRNTSAEEIGNSYITDLINRSMVRPSKGATHNTRRVGFLHVHDLIREIAISKSVEQNLV	GCF_005286985.1	Setaria viridis	Poales	Setaria viridis	4556	Poales_Setaria_viridis_XP_034584890.1_CNNL
XP_034584891.1	REGION	NBARC	33	255	(NBARC)(NBARC)(LRR)	NLR	CC-NLR or CCR-NLR or CCG10-NLR	NNL	SEQFVISTEVQLEMAEATRAALQEKKKVDLVELITKGEDENSLRVMAVWGASSDVGVTSVIRAAYEDQNVKGKFECRAWVRLVHPFNPDEFFGSLVRQFYVHSCEIETGKTTEVMTAGMGAMKKLKEDENLVDAFNKYVTGKSYLVVINGVSTIEEWDWIATYFPRKNGSRIIVSTQQFEVASLCTEQPYMVSEIDQKWSFEKEFYVFYKKANPPASSSKDEI	GCF_005286985.1	Setaria viridis	Poales	Setaria viridis	4556	Poales_Setaria_viridis_XP_034584891.1_NNL
XP_034584891.1	REGION	NBARC	274	650	(NBARC)(NBARC)(LRR)	NLR	CC-NLR or CCR-NLR or CCG10-NLR	NNL	TTRARTVAAALEDDQLIDRKEAREKIKGLIGQAGCYVIAICGIGGLGKTTLVRSVYQQELDDTFNRRAWLTVSRSFKHEEFLEELFRQLRRDDKQKTDTPQNDEPSHTDHNKRENKKELAENLAELFRDKKCLIVLDDLSSTVAVQWILVLLPENSSNRIIVTTRNGELLQTLPEETRRVYNLEMLDRKEAIGLFEKKVFKNVEEKQNIDKYPDMIEQRNLILKKCGGLPLAISTVGSFLATKPKTAIEWRNLNKHISDELESNSELGMIKTVLTSSYDGLPYYLKLPFLYLSVFPEDQDIRWTRLIRRWIAEGYLRRTRNTSAEEIGNSYITDLINRSMVRPSKGATHNTRRVGFLHVHDLIREIAISKSVEQNLV	GCF_005286985.1	Setaria viridis	Poales	Setaria viridis	4556	Poales_Setaria_viridis_XP_034584891.1_NNL
XP_034585003.1	REGION	NBARC	19	175	(NBARC)	NLR	UNDETERMINED	N	LRSLFTVAGTSSASLSGAGAGELLGLLELKLRGERFLTVFDNVDTRRRRPIDAIMPVLRRGRRGSRVLVTGNGKHIADLGTTEPVVVRPLPPAEYWFFFKAHALGGADDAEADPRLAAVGQSIAERLHGSFFGAKVVGALLRSRCPDHRLWRRVLAA	GCF_005286985.1	Setaria viridis	Poales	Setaria viridis	4556	Poales_Setaria_viridis_XP_034585003.1_N
XP_034585032.1	REGION	NBARC	194	562	(CC)(NBARC)(LRR)	NLR	CC-NLR	CNL	AEANIARTYFIDTEIMVGREKEKVHIMKLLLKSEADEDISIIPIVGLGGIGKTTLAGAVFRDKTTSIFDLKVWVHVSKKFDLLTIGKKIISSRGDENSGTSINDDFPCIKEQIKILPPRRYLIILDDVWEEDKVKLQHLMEMLQYGKKGSKIVMTTRSKKVVDVVDQLRTVFPAKEVKIYHVTLNILSDNNCWKVMWQRELGSDKNLGEGLEEIGKEIAKKCGGLPLLACSLGYLMSRRKTTEAWEDIRDRIISNPKADCVKDILNCLKLSYHCMPFNFKLCFTYCAVFPKGFAINSDILIQQWSALGYIKSVEEGKSCIDDYLLGMSFLQISPSSQVAPMHSRAPYKLIMHDMVHELAKEIADNETVI	GCF_005286985.1	Setaria viridis	Poales	Setaria viridis	4556	Poales_Setaria_viridis_XP_034585032.1_CNL
XP_034585101.1	REGION	NBARC	158	523	(CC)(NBARC)(LRR)	NLR	CC-NLR	CNL	SSQSQGTATATTSFPTSKVLGRDMERDHIIQFLLNDEASSGSGSARISSLAIVGLGGMGKSTLAQYVYNDKRVEEYFGKRMWVCISRKLDVRRHTREIIESAEKGECPIVDNLDTLQYKLRDILQKSERFLLVLDDVWFDESNVERDWEQLLAPLASKQRGSKILVTSRRNVFPAALCCQEVFDLQDMEDSAFLTLLREHAFSGAEIRDAQLRMNLEEIAKKIARRLGQSPLAAKTVGSQLSRKKDVTTWTAALRSDNLSEPMTALLWSYEKLDPRLQRCFLYCSLFPKGHKYEDLELVHLWTAEGFIDLSSQSRRMEDIGRNYLNELIACSFLQPGSDRFGFGCYIMHDLLHDLAEKLSRDDCFR	GCF_005286985.1	Setaria viridis	Poales	Setaria viridis	4556	Poales_Setaria_viridis_XP_034585101.1_CNL
XP_034585102.1	REGION	NBARC	158	523	(CC)(NBARC)(LRR)	NLR	CC-NLR	CNL	SSQSQGTATATTSFPTSKVLGRDMERDHIIQFLLNDEASSGSGSARISSLAIVGLGGMGKSTLAQYVYNDKRVEEYFGKRMWVCISRKLDVRRHTREIIESAEKGECPIVDNLDTLQYKLRDILQKSERFLLVLDDVWFDESNVERDWEQLLAPLASKQRGSKILVTSRRNVFPAALCCQEVFDLQDMEDSAFLTLLREHAFSGAEIRDAQLRMNLEEIAKKIARRLGQSPLAAKTVGSQLSRKKDVTTWTAALRSDNLSEPMTALLWSYEKLDPRLQRCFLYCSLFPKGHKYEDLELVHLWTAEGFIDLSSQSRRMEDIGRNYLNELIACSFLQPGSDRFGFGCYIMHDLLHDLAEKLSRDDCFR	GCF_005286985.1	Setaria viridis	Poales	Setaria viridis	4556	Poales_Setaria_viridis_XP_034585102.1_CNL
XP_034585103.1	REGION	NBARC	158	523	(CC)(NBARC)(LRR)	NLR	CC-NLR	CNL	SSQSQGTATATTSFPTSKVLGRDMERDHIIQFLLNDEASSGSGSARISSLAIVGLGGMGKSTLAQYVYNDKRVEEYFGKRMWVCISRKLDVRRHTREIIESAEKGECPIVDNLDTLQYKLRDILQKSERFLLVLDDVWFDESNVERDWEQLLAPLASKQRGSKILVTSRRNVFPAALCCQEVFDLQDMEDSAFLTLLREHAFSGAEIRDAQLRMNLEEIAKKIARRLGQSPLAAKTVGSQLSRKKDVTTWTAALRSDNLSEPMTALLWSYEKLDPRLQRCFLYCSLFPKGHKYEDLELVHLWTAEGFIDLSSQSRRMEDIGRNYLNELIACSFLQPGSDRFGFGCYIMHDLLHDLAEKLSRDDCFR	GCF_005286985.1	Setaria viridis	Poales	Setaria viridis	4556	Poales_Setaria_viridis_XP_034585103.1_CNL
XP_034585147.1	REGION	NBARC	166	523	(CC)(NBARC)(LRR)	NLR	CC-NLR	CNL	AAQLIGIDNARAELIAMLLPASHGNGDSDVSGSSSSSSRKMKIVSVVGVGGLGKTTLAKAVYDELGPRYDCGAFVPIGRTPDLAQVFSNILYLLDKNEYTAIHNVKDQSLLIGELRKFLQNKRYFIVIDDVWDITTWNIIKSALVNNDTGSRVITTTRNREVASKEEVYELRTLSPDHSEKLFKTRLFGVNGEYPTNHPAAASEKILKKCGGIPLAIITMASLLVGKSREDWFDVCNALGFYRGKSNQQVDDTEWILSLSYYDLPSYLRTCLLYLSVYPEDYEIEKDSLIWKWIAEGFVEKKRGTSLFQQGEEYFNQLINRSMIQVNESDYLSIVYGCRVHDMVLDLIRDLSYKENFV	GCF_005286985.1	Setaria viridis	Poales	Setaria viridis	4556	Poales_Setaria_viridis_XP_034585147.1_CNL
XP_034585148.1	REGION	NBARC	166	523	(CC)(NBARC)(LRR)	NLR	CC-NLR	CNL	AAQLIGIDNARAELIAMLLPASHGNGDSDVSGSSSSSSRKMKIVSVVGVGGLGKTTLAKAVYDELGPRYDCGAFVPIGRTPDLAQVFSNILYLLDKNEYTAIHNVKDQSLLIGELRKFLQNKRYFIVIDDVWDITTWNIIKSALVNNDTGSRVITTTRNREVASKEEVYELRTLSPDHSEKLFKTRLFGVNGEYPTNHPAAASEKILKKCGGIPLAIITMASLLVGKSREDWFDVCNALGFYRGKSNQQVDDTEWILSLSYYDLPSYLRTCLLYLSVYPEDYEIEKDSLIWKWIAEGFVEKKRGTSLFQQGEEYFNQLINRSMIQVNESDYLSIVYGCRVHDMVLDLIRDLSYKENFV	GCF_005286985.1	Setaria viridis	Poales	Setaria viridis	4556	Poales_Setaria_viridis_XP_034585148.1_CNL
XP_034585149.1	REGION	NBARC	166	523	(CC)(NBARC)(LRR)	NLR	CC-NLR	CNL	AAQLIGIDNARAELIAMLLPASHGNGDSDVSGSSSSSSRKMKIVSVVGVGGLGKTTLAKAVYDELGPRYDCGAFVPIGRTPDLAQVFSNILYLLDKNEYTAIHNVKDQSLLIGELRKFLQNKRYFIVIDDVWDITTWNIIKSALVNNDTGSRVITTTRNREVASKEEVYELRTLSPDHSEKLFKTRLFGVNGEYPTNHPAAASEKILKKCGGIPLAIITMASLLVGKSREDWFDVCNALGFYRGKSNQQVDDTEWILSLSYYDLPSYLRTCLLYLSVYPEDYEIEKDSLIWKWIAEGFVEKKRGTSLFQQGEEYFNQLINRSMIQVNESDYLSIVYGCRVHDMVLDLIRDLSYKENFV	GCF_005286985.1	Setaria viridis	Poales	Setaria viridis	4556	Poales_Setaria_viridis_XP_034585149.1_CNL
XP_034585549.1	REGION	NBARC	160	514	(CC)(NBARC)(LRR)(LRR)	NLR	CC-NLR	CNL	GGATGSVRDREHVVFGRDRELQDMVSWLVGTPDGGDARSVPVAAIMGHGGMGKTTLAQLLFEDQEVDSAFDLKIWIQPAATDNEFELAKQLLHSVNVDVPNGMKNFNWLQVKLQEEVSSRRFLLVIDDVWNWNREDINGHAYREMWSKVLAPIGNGKTTGSKIVITTRQKIMADLLYASKEVWLDDLPADAIWSLFKRCAFGEEDINKQPQELQDIGRKIAEKLKGSPMVAKAVGQMLEGSRRVTHWKRVLDMDSFDNIFKTLELCYHNLPEHLQPCFAICSLFPKKWRFKRDKLVKIWMALDFIQLEDVGSDYFDQLVDRSFFHRQKVGRRRYYYIHDLMHDLAENVSRFDCVR	GCF_005286985.1	Setaria viridis	Poales	Setaria viridis	4556	Poales_Setaria_viridis_XP_034585549.1_CNL
XP_034585550.1	REGION	NBARC	160	514	(CC)(NBARC)(LRR)(LRR)	NLR	CC-NLR	CNL	GGATGSVRDREHVVFGRDRELQDMVSWLVGTPDGGDARSVPVAAIMGHGGMGKTTLAQLLFEDQEVDSAFDLKIWIQPAATDNEFELAKQLLHSVNVDVPNGMKNFNWLQVKLQEEVSSRRFLLVIDDVWNWNREDINGHAYREMWSKVLAPIGNGKTTGSKIVITTRQKIMADLLYASKEVWLDDLPADAIWSLFKRCAFGEEDINKQPQELQDIGRKIAEKLKGSPMVAKAVGQMLEGSRRVTHWKRVLDMDSFDNIFKTLELCYHNLPEHLQPCFAICSLFPKKWRFKRDKLVKIWMALDFIQLEDVGSDYFDQLVDRSFFHRQKVGRRRYYYIHDLMHDLAENVSRFDCVR	GCF_005286985.1	Setaria viridis	Poales	Setaria viridis	4556	Poales_Setaria_viridis_XP_034585550.1_CNL
XP_034585551.1	REGION	NBARC	141	494	(NBARC)	NLR	CC-NLR or CCR-NLR or CCG10-NLR	N	RSPNRVTGSVLAERRVFGRDKECDDIVGRLIGDCVEIFPSVTPVVAVVGHGGMGKTVLAQCVYNDARVQGYFDLRVWICVWDRLDEAELTREILQSIGGVDDTPYDESLETLQEKLGEVVASKKFFLVLDDVWNDEGKTELENRSVWNKVLAPISSAAIGSKILVTTRMKLVAEVLNASYVVTLDGLKIVDCLLLLKETVLGSETMEIPQDLLEFGRAIAAKVKGSPLATKVIGEMLRNTRSTQKWRALMDTEICDNIIISSLQLSYQHLPGHLQRCFAYCSIFPTTWRFNRYKLVKMWIALGFVQTPSEGKRLEDLGYKYFDDLLSRSFFGSANKDQQTYYFLDDLMHILAHH	GCF_005286985.1	Setaria viridis	Poales	Setaria viridis	4556	Poales_Setaria_viridis_XP_034585551.1_N
XP_034585609.1	REGION	NBARC	166	527	(CC)(NBARC)(LRR)	NLR	CC-NLR	CNL	IDLRLLALHAETASLVGVTGPRDQLIQLMDAEGVPAHQLKVLSIVGFGGLGKTTLANEIYRKLEEKFQCQAFVSVSQKPNIRKILRTILSQVGLVPPKYTNIEMWEETELISSVKKFLLDKRYLIVIDDIWDASAWYVIRCALPESMNGSRIITTTRIEAVARACSTNHIECVYKMKALSDQDSKRLFFKRIFGSEDACPSYLKEVSGEILKKCGGLPLAIITISSLLANQSNKLKENWDYVRNSLGSNFEPSLEGMRQILSLSYTNLPYHLKACMLYLGIYPEDYTINKNDLARQWVAEGFIYKASATDPEDIAKNYFNELINRSMIQPADTDYNGEVISCKVHDMVLDLILHKSREENFV	GCF_005286985.1	Setaria viridis	Poales	Setaria viridis	4556	Poales_Setaria_viridis_XP_034585609.1_CNL
XP_034585610.1	REGION	NBARC	166	527	(CC)(NBARC)(LRR)	NLR	CC-NLR	CNL	IDLRLLALHAETASLVGVTGPRDQLIQLMDAEGVPAHQLKVLSIVGFGGLGKTTLANEIYRKLEEKFQCQAFVSVSQKPNIRKILRTILSQVGLVPPKYTNIEMWEETELISSVKKFLLDKRYLIVIDDIWDASAWYVIRCALPESMNGSRIITTTRIEAVARACSTNHIECVYKMKALSDQDSKRLFFKRIFGSEDACPSYLKEVSGEILKKCGGLPLAIITISSLLANQSNKLKENWDYVRNSLGSNFEPSLEGMRQILSLSYTNLPYHLKACMLYLGIYPEDYTINKNDLARQWVAEGFIYKASATDPEDIAKNYFNELINRSMIQPADTDYNGEVISCKVHDMVLDLILHKSREENFV	GCF_005286985.1	Setaria viridis	Poales	Setaria viridis	4556	Poales_Setaria_viridis_XP_034585610.1_CNL
XP_034585644.1	REGION	NBARC	164	526	(CC)(NBARC)(LRR)	NLR	CC-NLR	CNL	ENSSKIIDPVDIAGRSRAGDKEKIIKSLLDKASNVNLMVFPIVGMGGMGKTTLAQLVYNDPEIQKHFQLRLWVCVSDNFDVDTLAKRIVEEAKKNGCQANGSSALDELQNAVSGKRYLLVLDDVWNRDEAHKWEKLKSYLQHGGSGSSVLTTTRDQAVAQLMMGAAKGAYELGRLGEKFIEEIINSRAFSSKQEKDWPRELVNMVGDVAKRCAGSPLAATALGSVLSTKTTAREWKDVLRRKKICDDRNGILPVLKLSYNCLPSHMRQCFAFCAMFPEDYEIDVEMLIQLWMANGFIPVLRGEEHPEISGKNIFIELTSRSFFHDVKGIPFEFTDIEVSRVTCKIHDLMHDVALDSMGKECAA	GCF_005286985.1	Setaria viridis	Poales	Setaria viridis	4556	Poales_Setaria_viridis_XP_034585644.1_CNL
XP_034585646.1	REGION	NBARC	21	383	(NBARC)(LRR)	NLR	CC-NLR or CCR-NLR or CCG10-NLR	NL	ENSSKIIDPVDIAGRSRAGDKEKIIKSLLDKASNVNLMVFPIVGMGGMGKTTLAQLVYNDPEIQKHFQLRLWVCVSDNFDVDTLAKRIVEEAKKNGCQANGSSALDELQNAVSGKRYLLVLDDVWNRDEAHKWEKLKSYLQHGGSGSSVLTTTRDQAVAQLMMGAAKGAYELGRLGEKFIEEIINSRAFSSKQEKDWPRELVNMVGDVAKRCAGSPLAATALGSVLSTKTTAREWKDVLRRKKICDDRNGILPVLKLSYNCLPSHMRQCFAFCAMFPEDYEIDVEMLIQLWMANGFIPVLRGEEHPEISGKNIFIELTSRSFFHDVKGIPFEFTDIEVSRVTCKIHDLMHDVALDSMGKECAA	GCF_005286985.1	Setaria viridis	Poales	Setaria viridis	4556	Poales_Setaria_viridis_XP_034585646.1_NL
XP_034585647.1	REGION	NBARC	164	474	(CC)(NBARC)	NLR	CC-NLR	CN	ENSSKIIDPVDIAGRSRAGDKEKIIKSLLDKASNVNLMVFPIVGMGGMGKTTLAQLVYNDPEIQKHFQLRLWVCVSDNFDVDTLAKRIVEEAKKNGCQANGSSALDELQNAVSGKRYLLVLDDVWNRDEAHKWEKLKSYLQHGGSGSSVLTTTRDQAVAQLMMGAAKGAYELGRLGEKFIEEIINSRAFSSKQEKDWPRELVNMVGDVAKRCAGSPLAATALGSVLSTKTTAREWKDVLRRKKICDDRNGILPVLKLSYNCLPSHMRQCFAFCAMFPEDYEIDVEMLIQLWMANGFIPVLRGEEHPEISGW	GCF_005286985.1	Setaria viridis	Poales	Setaria viridis	4556	Poales_Setaria_viridis_XP_034585647.1_CN
XP_034585861.1	REGION	NBARC	179	559	(CC)(NBARC)(LRR)	NLR	CC-NLR	CNL	EEDSLNKDRETGSMITATKVFGRRKESEEAIGWLTKPSVGDAEIEVSKVSVISIVGHGGMGKTTLAQLIHNDDTIKRHFDKVIWACVSTTFNATTVIRNILENATWATNGASTLDALQKILREKLDSLKFLVILDDVWEDKTDDQWGKLFAPLRAGKNGSKILLTTRMKGVAEMADQVMRGENKLLELQGLDEDDNIELFSHHAFPSCGLQDDAAFKRTGEQIAKNLRGCPLVTKVVGAHLRDNMRLDYWNEFLTQSLKHFYGGSEDIMDVLKLSYYHLPPVLQTCFRFCSLFPQDYEFEKNKLVEMWVDSGLISQDAFGTQSLVDVGEKYLLQLTRKSFFDLRFRVVGLVAQEVREFEYYVMHDLMHDLATNVSFGECLR	GCF_005286985.1	Setaria viridis	Poales	Setaria viridis	4556	Poales_Setaria_viridis_XP_034585861.1_CNL
XP_034585862.1	REGION	NBARC	179	559	(CC)(NBARC)(LRR)	NLR	CC-NLR	CNL	EEDSLNKDRETGSMITATKVFGRRKESEEAIGWLTKPSVGDAEIEVSKVSVISIVGHGGMGKTTLAQLIHNDDTIKRHFDKVIWACVSTTFNATTVIRNILENATWATNGASTLDALQKILREKLDSLKFLVILDDVWEDKTDDQWGKLFAPLRAGKNGSKILLTTRMKGVAEMADQVMRGENKLLELQGLDEDDNIELFSHHAFPSCGLQDDAAFKRTGEQIAKNLRGCPLVTKVVGAHLRDNMRLDYWNEFLTQSLKHFYGGSEDIMDVLKLSYYHLPPVLQTCFRFCSLFPQDYEFEKNKLVEMWVDSGLISQDAFGTQSLVDVGEKYLLQLTRKSFFDLRFRVVGLVAQEVREFEYYVMHDLMHDLATNVSFGECLR	GCF_005286985.1	Setaria viridis	Poales	Setaria viridis	4556	Poales_Setaria_viridis_XP_034585862.1_CNL
XP_034585863.1	REGION	NBARC	179	559	(CC)(NBARC)(LRR)	NLR	CC-NLR	CNL	EEDSLNKDRETGSMITATKVFGRRKESEEAIGWLTKPSVGDAEIEVSKVSVISIVGHGGMGKTTLAQLIHNDDTIKRHFDKVIWACVSTTFNATTVIRNILENATWATNGASTLDALQKILREKLDSLKFLVILDDVWEDKTDDQWGKLFAPLRAGKNGSKILLTTRMKGVAEMADQVMRGENKLLELQGLDEDDNIELFSHHAFPSCGLQDDAAFKRTGEQIAKNLRGCPLVTKVVGAHLRDNMRLDYWNEFLTQSLKHFYGGSEDIMDVLKLSYYHLPPVLQTCFRFCSLFPQDYEFEKNKLVEMWVDSGLISQDAFGTQSLVDVGEKYLLQLTRKSFFDLRFRVVGLVAQEVREFEYYVMHDLMHDLATNVSFGECLR	GCF_005286985.1	Setaria viridis	Poales	Setaria viridis	4556	Poales_Setaria_viridis_XP_034585863.1_CNL
XP_034585864.1	REGION	NBARC	2	368	(NBARC)(LRR)	NLR	CC-NLR or CCR-NLR or CCG10-NLR	NL	ITATKVFGRRKESEEAIGWLTKPSVGDAEIEVSKVSVISIVGHGGMGKTTLAQLIHNDDTIKRHFDKVIWACVSTTFNATTVIRNILENATWATNGASTLDALQKILREKLDSLKFLVILDDVWEDKTDDQWGKLFAPLRAGKNGSKILLTTRMKGVAEMADQVMRGENKLLELQGLDEDDNIELFSHHAFPSCGLQDDAAFKRTGEQIAKNLRGCPLVTKVVGAHLRDNMRLDYWNEFLTQSLKHFYGGSEDIMDVLKLSYYHLPPVLQTCFRFCSLFPQDYEFEKNKLVEMWVDSGLISQDAFGTQSLVDVGEKYLLQLTRKSFFDLRFRVVGLVAQEVREFEYYVMHDLMHDLATNVSFGECLR	GCF_005286985.1	Setaria viridis	Poales	Setaria viridis	4556	Poales_Setaria_viridis_XP_034585864.1_NL
XP_034585875.1	REGION	NBARC	210	580	(CC)(NBARC)(LRR)	NLR	CC-NLR	CNL	ENSSKIIDPVDIAGRSRAGDKEKIIKSLLDKASNVKLTVFPIVGMGGMGKTTLAQLVYNDPEIQKHFQLRLWVCVSDNFDVDTLAKRIVEEAKKKFETKEAKKNGCHANGSSALDKLQNAVSGKRYLLVLDDVWNRDEAHKWEKLKSYLHGGSGSSVLTTTRDQEVAKLMMGTAEGAYELGRLGENFIEEIIKSRAFSSKQEKDWPRELVNMVGDVAKRCAGSPLAATALGSVLSTKTTAREWKDVLRRKKICDDRNGILPVLKLSYNCLPSHMRQCFAFCAMFPKDYEIDVEMLIQLWMANGFIPVLQGEEHPEISGKNIFIELASRSFFHDVKGIPFEFTDIEVSRVTCKIHDLMHDVALDSMGKECAA	GCF_005286985.1	Setaria viridis	Poales	Setaria viridis	4556	Poales_Setaria_viridis_XP_034585875.1_CNL
XP_034585877.1	REGION	NBARC	210	580	(CC)(NBARC)	NLR	CC-NLR	CN	ENSSKIIDPVDIAGRSRAGDKEKIIKSLLDKASNVKLTVFPIVGMGGMGKTTLAQLVYNDPEIQKHFQLRLWVCVSDNFDVDTLAKRIVEEAKKKFETKEAKKNGCHANGSSALDKLQNAVSGKRYLLVLDDVWNRDEAHKWEKLKSYLHGGSGSSVLTTTRDQEVAKLMMGTAEGAYELGRLGENFIEEIIKSRAFSSKQEKDWPRELVNMVGDVAKRCAGSPLAATALGSVLSTKTTAREWKDVLRRKKICDDRNGILPVLKLSYNCLPSHMRQCFAFCAMFPKDYEIDVEMLIQLWMANGFIPVLQGEEHPEISGKNIFIELASRSFFHDVKGIPFEFTDIEVSRVTCKIHDLMHDVALDSMGKECAA	GCF_005286985.1	Setaria viridis	Poales	Setaria viridis	4556	Poales_Setaria_viridis_XP_034585877.1_CN
XP_034585878.1	REGION	NBARC	210	528	(CC)(NBARC)	NLR	CC-NLR	CN	ENSSKIIDPVDIAGRSRAGDKEKIIKSLLDKASNVKLTVFPIVGMGGMGKTTLAQLVYNDPEIQKHFQLRLWVCVSDNFDVDTLAKRIVEEAKKKFETKEAKKNGCHANGSSALDKLQNAVSGKRYLLVLDDVWNRDEAHKWEKLKSYLHGGSGSSVLTTTRDQEVAKLMMGTAEGAYELGRLGENFIEEIIKSRAFSSKQEKDWPRELVNMVGDVAKRCAGSPLAATALGSVLSTKTTAREWKDVLRRKKICDDRNGILPVLKLSYNCLPSHMRQCFAFCAMFPKDYEIDVEMLIQLWMANGFIPVLQGEEHPEISGW	GCF_005286985.1	Setaria viridis	Poales	Setaria viridis	4556	Poales_Setaria_viridis_XP_034585878.1_CN
XP_034585882.1	REGION	NBARC	179	558	(CC)(NBARC)(LRR)	NLR	CC-NLR	CNL	EEDSLNKDRETGSMITATKVFGRRKESEEAIGWLTKPSVGDAEIEVSKVSVVSIVGHGGMGKTTLAQLIHNDDTITRHFDKVIWACVSTTFNATTVIRNILENATWATNGASTLDALQKILREKLDSLKFLVILDDVWEDKTDDQWGKLFAPLRAGKNGSKILLTTRMKGVAEMADQVMRGENKLLELQGLDEDDNIELFSHHAFPSCGLQDDAAFKRTGEQIAKNLRGCPLVTKVVGAHLRDNMRLDYWNEFLMQSLKHFYGGSEDIMDVLKLSYYHLPPVLQTCFRFCSLFPQDYEFQKDQLVEMWVDSGLISQDAFGTQSLVDVGEKYLVQLTRKSFFDLRFRVDLVGQEDRESGYYVMHDLMHDLATNVSFGECLR	GCF_005286985.1	Setaria viridis	Poales	Setaria viridis	4556	Poales_Setaria_viridis_XP_034585882.1_CNL
XP_034585883.1	REGION	NBARC	179	558	(CC)(NBARC)(LRR)	NLR	CC-NLR	CNL	EEDSLNKDRETGSMITATKVFGRRKESEEAIGWLTKPSVGDAEIEVSKVSVVSIVGHGGMGKTTLAQLIHNDDTITRHFDKVIWACVSTTFNATTVIRNILENATWATNGASTLDALQKILREKLDSLKFLVILDDVWEDKTDDQWGKLFAPLRAGKNGSKILLTTRMKGVAEMADQVMRGENKLLELQGLDEDDNIELFSHHAFPSCGLQDDAAFKRTGEQIAKNLRGCPLVTKVVGAHLRDNMRLDYWNEFLMQSLKHFYGGSEDIMDVLKLSYYHLPPVLQTCFRFCSLFPQDYEFQKDQLVEMWVDSGLISQDAFGTQSLVDVGEKYLVQLTRKSFFDLRFRVDLVGQEDRESGYYVMHDLMHDLATNVSFGECLR	GCF_005286985.1	Setaria viridis	Poales	Setaria viridis	4556	Poales_Setaria_viridis_XP_034585883.1_CNL
XP_034585884.1	REGION	NBARC	2	367	(NBARC)(LRR)	NLR	CC-NLR or CCR-NLR or CCG10-NLR	NL	ITATKVFGRRKESEEAIGWLTKPSVGDAEIEVSKVSVVSIVGHGGMGKTTLAQLIHNDDTITRHFDKVIWACVSTTFNATTVIRNILENATWATNGASTLDALQKILREKLDSLKFLVILDDVWEDKTDDQWGKLFAPLRAGKNGSKILLTTRMKGVAEMADQVMRGENKLLELQGLDEDDNIELFSHHAFPSCGLQDDAAFKRTGEQIAKNLRGCPLVTKVVGAHLRDNMRLDYWNEFLMQSLKHFYGGSEDIMDVLKLSYYHLPPVLQTCFRFCSLFPQDYEFQKDQLVEMWVDSGLISQDAFGTQSLVDVGEKYLVQLTRKSFFDLRFRVDLVGQEDRESGYYVMHDLMHDLATNVSFGECLR	GCF_005286985.1	Setaria viridis	Poales	Setaria viridis	4556	Poales_Setaria_viridis_XP_034585884.1_NL
XP_034586267.1	REGION	NBARC	154	499	(NBARC)(ARM)	NLR	UNDETERMINED	NO	VRVKSERGYPVSKKCSYVREVLERDGGHRVVLIVGLSGIGKSCLARQIASDPPSNFVDGAIEVSFGRWCSRTACNGSRSEYHKRLVRKICKFLVQIGSMTVNEEVGKDLDDVCYLLQTALVGRSMLILLDDVWEQDIVDRFTKLYDNDCRYLVTTRDEAIYEIAEAERVEISKDDIKEISKEILLYHSLLSVGELPPVAEVLLDRCGHHPLTVAVMGKALRKETRVEKWEKAISNLSTYATCAPGPVSYVNEKDVESTLTIFGSFEYSLEAMPENSRRFFMVLAAISWEEPVPEACLESIWSALLQDSLFSLVVSKLVEGSLIIKLEDQLLYHMHDMVSLYLENKT	GCF_005286985.1	Setaria viridis	Poales	Setaria viridis	4556	Poales_Setaria_viridis_XP_034586267.1_NO
XP_034586536.1	REGION	NBARC	178	407	(NBARC)	NLR	UNDETERMINED	N	HLSLDRCMFGRHMEKETVMEFLLNNTEPPPSDAVNLGVLPIIGPTHIGKSTLVEHVCHDEKVRNHFSLISIYSGDDLKDETKATFREKCVIKHQNNQAIEKRLLVVIELIADVDEEAWERLYSCERSMPQGSKMIITSRSEKIARFGTTEPLRLKPLPVEAYWYLFKTVAFGSDDPGHHPKLASIALEMVDAMQGSFIFASMGGDLLRANFDTRTWSRVLTRLRQYLQKN	GCF_005286985.1	Setaria viridis	Poales	Setaria viridis	4556	Poales_Setaria_viridis_XP_034586536.1_N
XP_034586539.1	REGION	NBARC	178	408	(NBARC)	NLR	UNDETERMINED	N	AHMFLEKCMFGRHMEKEMVIDFLLQTTEPPPGAENLDVLPIVGPAYIGKSTLVEHVCQDEKVRGHFSLILVYSRNCLRDETAAGFRDNCVIKHQNDSALEEKLLIVVELSGDVDDETWERLYSSERGMPHGSKMILTSRSKEIARFGTTQALCLKCLPTEVYWYFFKRLAFGGDDPEQHPKMASIAMEMARKMQGSFMYAHIGSALLRANFSIKSWSMVLTNLREFLQKNM	GCF_005286985.1	Setaria viridis	Poales	Setaria viridis	4556	Poales_Setaria_viridis_XP_034586539.1_N
XP_034586757.1	REGION	NBARC	152	223	(CC)(NBARC)	NLR	CC-NLR	CN	DPRAPTLYEEARDLVGIDGPREEIIGWLKSEGKQLKVVSIFGIGGQGKTTLAMEVYRKADEPFDCRASVSIS	GCF_005286985.1	Setaria viridis	Poales	Setaria viridis	4556	Poales_Setaria_viridis_XP_034586757.1_CN
XP_034586771.1	REGION	NBARC	169	521	(CC)(NBARC)(LRR)	NLR	CC-NLR	CNL	YLNDDDNDVIIGHEIEAQMLAQCVNDNAADRTVISICGMGGSGKTTLVSSLYGKQEIRNMFDCYAWITVSMNYLIEDLLSKVMRQLDDSYEHCTGDYNDLVKRIQSYLGNKRYLIILDDMWNRDCWPCFDLVFVKNKCRSRVIITTRIEGVASLALDDHTIKIGSLSDEESWTLFSKKAFSKLSTSTCPEGLVPWAEKILVKCQGLPLAIVAIGSLLSYRDMEEQEWRLFYNQLNWQLTNNPELYWVSRVLKLSLSDLSSHLRNCFLYCALFPEDYQIRRRWIIRLWVAEGFVEDRGTETTPEEVAEDYLKELTRRSLIQVTERNEFGRPKRFQVHDLVREMALTISRKEMFA	GCF_005286985.1	Setaria viridis	Poales	Setaria viridis	4556	Poales_Setaria_viridis_XP_034586771.1_CNL
XP_034586818.1	REGION	NBARC	24	329	(NBARC)(LRR)	NLR	CC-NLR or CCR-NLR or CCG10-NLR	NL	STLAQYVYNDKRVEEYFGKRMWICISRKLDVRRHTREIIESAEKGECPIVDNLDTLQYKLRDILQKSERFLLVLDDVWFDESNVERDWEQLLAPLASKQRGSKILVTSRRNVFPAALCCQEVLDLQDMEDSAFLTLLREHAFSGAEIRDAQLRMNLEEIAKKIARRLGQSPLAAKTVGSQLSRKKDVTTWTAALRSDNLSEPMTALLWSYEKLDPRLQRCFLYCSLFPKGHKYNDQELVHLWTAEGFIDLSSQCRRMEDIGSNYLNELIACSFLQPGSDRFGFGCYIMHDLLHDLAEKLSRDDCFR	GCF_005286985.1	Setaria viridis	Poales	Setaria viridis	4556	Poales_Setaria_viridis_XP_034586818.1_NL
XP_034586819.1	REGION	NBARC	19	232	(NBARC)(LRR)	NLR	CC-NLR or CCR-NLR or CCG10-NLR	NL	APLASKQRGSKILVTSRCNVFPAALCCQEVFDLQDMEDSAFLTLLGEHAFSGAEIRDAQLRMNLEEIAKKRARRLGQSPLAAKTVGSQLSRKKDVTTWTAALRSDNLSEPMRVLLWSYEKLDPRLQRCFLYCSLFPKGHKYTYRKLVHLWTAEGFIDLSSQNRRMEDIGSNYLNELIACSFLQPGSDRFGLRCYIMHDLLHDLAEKLSRDDCFR	GCF_005286985.1	Setaria viridis	Poales	Setaria viridis	4556	Poales_Setaria_viridis_XP_034586819.1_NL
XP_034586846.1	REGION	NBARC	22	280	(NBARC)	NLR	CC-NLR or CCR-NLR or CCG10-NLR	N	PSSRPRAHRTVLLLATRRYLLVLDDVWNKDANKLNACLKHGDVGSAILTTTRDKEIAQLMGTVEEHGIARLDKKFIKKIIEAKAFISQERKPTDLAGLVDDVVERCAGSPLAAKALGSVLHGKTSTEEWKAVLSKSIAHNKDDKILPILKLSYDDLPSHMKQCFAFCAVFPKDHEINVEMLNQLWMANDFIPEQKDVRHETIGKQIFSELVSRSFFQDVKQVNGKAWEDVYWYFSTSTCKIHDLMHDVALSVMDKELLP	GCF_005286985.1	Setaria viridis	Poales	Setaria viridis	4556	Poales_Setaria_viridis_XP_034586846.1_N
XP_034586954.1	REGION	NBARC	237	598	(CC)(NBARC)(LRR)(LRR)	NLR	CC-NLR	CNL	IAQSRPITTSESTEPKLYGRDNIMNKIIRNITQDKHCGEVLTVIPIVGPGGIGKTTLAQHVYHSGEVQEHFDVKAWKCVSLNFDANKLIEDIEKDIPGIDGESKGTAGQLIQQRLKKKSFLLILDDIWDCSNEDEWEQLLVPFKKSQVQGNIIIVTTRFPAQAQLMVRKIDHSVYLQGLDYKEFKDLFLDFVFGDDQSRKDHTFLLATGDKIVRRLKGSPLAAKTVGRLLKNQLDLVHWTRVLESKEWEKSDGKNDIMPALKLSYDYLPSQLQRCFSYCALFPQDYKFGREELINFWIGLDVLHSSCGENKRIEDIGLSHLKQLVNHGFFEKGAKKDGSTCYIIHDLLHELARNVSSHECLS	GCF_005286985.1	Setaria viridis	Poales	Setaria viridis	4556	Poales_Setaria_viridis_XP_034586954.1_CNL
XP_034586955.1	REGION	NBARC	237	598	(CC)(NBARC)(LRR)(LRR)	NLR	CC-NLR	CNL	IAQSRPITTSESTEPKLYGRDNIMNKIIRNITQDKHCGEVLTVIPIVGPGGIGKTTLAQHVYHSGEVQEHFDVKAWKCVSLNFDANKLIEDIEKDIPGIDGESKGTAGQLIQQRLKKKSFLLILDDIWDCSNEDEWEQLLVPFKKSQVQGNIIIVTTRFPAQAQLMVRKIDHSVYLQGLDYKEFKDLFLDFVFGDDQSRKDHTFLLATGDKIVRRLKGSPLAAKTVGRLLKNQLDLVHWTRVLESKEWEKSDGKNDIMPALKLSYDYLPSQLQRCFSYCALFPQDYKFGREELINFWIGLDVLHSSCGENKRIEDIGLSHLKQLVNHGFFEKGAKKDGSTCYIIHDLLHELARNVSSHECLS	GCF_005286985.1	Setaria viridis	Poales	Setaria viridis	4556	Poales_Setaria_viridis_XP_034586955.1_CNL
XP_034586956.1	REGION	NBARC	237	598	(CC)(NBARC)(LRR)(LRR)	NLR	CC-NLR	CNL	IAQSRPITTSESTEPKLYGRDNIMNKIIRNITQDKHCGEVLTVIPIVGPGGIGKTTLAQHVYHSGEVQEHFDVKAWKCVSLNFDANKLIEDIEKDIPGIDGESKGTAGQLIQQRLKKKSFLLILDDIWDCSNEDEWEQLLVPFKKSQVQGNIIIVTTRFPAQAQLMVRKIDHSVYLQGLDYKEFKDLFLDFVFGDDQSRKDHTFLLATGDKIVRRLKGSPLAAKTVGRLLKNQLDLVHWTRVLESKEWEKSDGKNDIMPALKLSYDYLPSQLQRCFSYCALFPQDYKFGREELINFWIGLDVLHSSCGENKRIEDIGLSHLKQLVNHGFFEKGAKKDGSTCYIIHDLLHELARNVSSHECLS	GCF_005286985.1	Setaria viridis	Poales	Setaria viridis	4556	Poales_Setaria_viridis_XP_034586956.1_CNL
XP_034587050.1	REGION	NBARC	210	581	(CC)(NBARC)	NLR	CC-NLR	CN	ENSSKIIDPVDIAGRSRAGDKEKIIKSLLDKASNVNLTVFPIVGMGGMGKTTLAQLVYNDPDIQKHFQLRLWVCVSDNFDVDSLAERIVEEAKKNFETKEAKKNGCEANGSSALDKLQNAVSGKRYLLVLDDVWNRDEAHKWEKLKSYLQHGGSGSSVLTTTRDQEVAKLMMGTAEGAYELGRLGENFIEEIIKSRAFSSKQEKDWPRELVNMVSDVAKRCVGSPLAATALGSVLSTKTTAREWKDVLRTKKICDDRNGILPVLKLSYNCLPSHMRQCFAFCAMFPKDYEIDVEMLIQLWMANGFIPVLQGEEHPEISGKNIFIELASRSFFQDVKGIPFEFTDIEVSRVTCKIHDLMHDVALDSMGKECAA	GCF_005286985.1	Setaria viridis	Poales	Setaria viridis	4556	Poales_Setaria_viridis_XP_034587050.1_CN
XP_034587158.1	REGION	NBARC	175	443	(CC)(NBARC)	NLR	CC-NLR	CN	LPTNIFIDGQMFGRHVEKQRIINFLLHNNEGRSPGGLDVLPIVGAIGVGKTTLVQHSCDDDRVRRHFSVIMFFNFSCTYAIAATRETGTAVAIRSKHVIGDAQLSLNDPLQWIKRHCHDKRFLVVFEGVDMCRKQKLQELLLKLRCAEQGSKVIFTTNNRRVSTLGTVEPIVLKVLPIPEYWFFFKAHAFAGRDLEENPRLVRAGKAIARKLNGSFFGAKIVGGLLKDHPDPRFWFKVLRSNIGGLSMLGDGMGYIADLSENLLPNHVN	GCF_005286985.1	Setaria viridis	Poales	Setaria viridis	4556	Poales_Setaria_viridis_XP_034587158.1_CN
XP_034587414.1	REGION	NBARC	156	523	(CC)(NBARC)(LRR)	NLR	CC-NLR	CNL	DPSCSALYTKPSQLVGINEPRDALIEMLSIGGQEKKIVSIVGSGGLGKTTLAMAVYDKLTKINGRFDCGAFVPVGPKPDIKKTLRDILIDLNKTSNMINALVDNRRLSLLGDLKELDEKQLIDSLRGHLEGKRYFIVLDDIWEKETWRFVELAFVDGKCGSRILTTTRNSEISKEIGEVYKLDELSDKNSKKLFYSITFGGEEKRPCSDNLDMVSDTIIHKCRGLPLAIVTIAGVLARKPIEEWSDVYNSIGFGPDENKVEDMKKILSFSYYDLDPHLRTCLLYLCIFLEEYSIDKRELILRWIAEGFIYEERGKAFFDVGDSYLRELMNRNLVIPTEEKSSGLLRGCRVHDMVHRLIRQLSTEENFA	GCF_005286985.1	Setaria viridis	Poales	Setaria viridis	4556	Poales_Setaria_viridis_XP_034587414.1_CNL
XP_034587415.1	REGION	NBARC	156	523	(CC)(NBARC)(LRR)	NLR	CC-NLR	CNL	DPSCSALYTKPSQLVGINEPRDALIEMLSIGGQEKKIVSIVGSGGLGKTTLAMAVYDKLTKINGRFDCGAFVPVGPKPDIKKTLRDILIDLNKTSNMINALVDNRRLSLLGDLKELDEKQLIDSLRGHLEGKRYFIVLDDIWEKETWRFVELAFVDGKCGSRILTTTRNSEISKEIGEVYKLDELSDKNSKKLFYSITFGGEEKRPCSDNLDMVSDTIIHKCRGLPLAIVTIAGVLARKPIEEWSDVYNSIGFGPDENKVEDMKKILSFSYYDLDPHLRTCLLYLCIFLEEYSIDKRELILRWIAEGFIYEERGKAFFDVGDSYLRELMNRNLVIPTEEKSSGLLRGCRVHDMVHRLIRQLSTEENFA	GCF_005286985.1	Setaria viridis	Poales	Setaria viridis	4556	Poales_Setaria_viridis_XP_034587415.1_CNL
XP_034587416.1	REGION	NBARC	156	523	(CC)(NBARC)(LRR)	NLR	CC-NLR	CNL	DPSCSALYTKPSQLVGINEPRDALIEMLSIGGQEKKIVSIVGSGGLGKTTLAMAVYDKLTKINGRFDCGAFVPVGPKPDIKKTLRDILIDLNKTSNMINALVDNRRLSLLGDLKELDEKQLIDSLRGHLEGKRYFIVLDDIWEKETWRFVELAFVDGKCGSRILTTTRNSEISKEIGEVYKLDELSDKNSKKLFYSITFGGEEKRPCSDNLDMVSDTIIHKCRGLPLAIVTIAGVLARKPIEEWSDVYNSIGFGPDENKVEDMKKILSFSYYDLDPHLRTCLLYLCIFLEEYSIDKRELILRWIAEGFIYEERGKAFFDVGDSYLRELMNRNLVIPTEEKSSGLLRGCRVHDMVHRLIRQLSTEENFA	GCF_005286985.1	Setaria viridis	Poales	Setaria viridis	4556	Poales_Setaria_viridis_XP_034587416.1_CNL
XP_034587417.1	REGION	NBARC	156	523	(CC)(NBARC)(LRR)	NLR	CC-NLR	CNL	DPSCSALYTKPSQLVGINEPRDALIEMLSIGGQEKKIVSIVGSGGLGKTTLAMAVYDKLTKINGRFDCGAFVPVGPKPDIKKTLRDILIDLNKTSNMINALVDNRRLSLLGDLKELDEKQLIDSLRGHLEGKRYFIVLDDIWEKETWRFVELAFVDGKCGSRILTTTRNSEISKEIGEVYKLDELSDKNSKKLFYSITFGGEEKRPCSDNLDMVSDTIIHKCRGLPLAIVTIAGVLARKPIEEWSDVYNSIGFGPDENKVEDMKKILSFSYYDLDPHLRTCLLYLCIFLEEYSIDKRELILRWIAEGFIYEERGKAFFDVGDSYLRELMNRNLVIPTEEKSSGLLRGCRVHDMVHRLIRQLSTEENFA	GCF_005286985.1	Setaria viridis	Poales	Setaria viridis	4556	Poales_Setaria_viridis_XP_034587417.1_CNL
XP_034587418.1	REGION	NBARC	156	523	(CC)(NBARC)(LRR)	NLR	CC-NLR	CNL	DPSCSALYTKPSQLVGINEPRDALIEMLSIGGQEKKIVSIVGSGGLGKTTLAMAVYDKLTKINGRFDCGAFVPVGPKPDIKKTLRDILIDLNKTSNMINALVDNRRLSLLGDLKELDEKQLIDSLRGHLEGKRYFIVLDDIWEKETWRFVELAFVDGKCGSRILTTTRNSEISKEIGEVYKLDELSDKNSKKLFYSITFGGEEKRPCSDNLDMVSDTIIHKCRGLPLAIVTIAGVLARKPIEEWSDVYNSIGFGPDENKVEDMKKILSFSYYDLDPHLRTCLLYLCIFLEEYSIDKRELILRWIAEGFIYEERGKAFFDVGDSYLRELMNRNLVIPTEEKSSGLLRGCRVHDMVHRLIRQLSTEENFA	GCF_005286985.1	Setaria viridis	Poales	Setaria viridis	4556	Poales_Setaria_viridis_XP_034587418.1_CNL
XP_034587419.1	REGION	NBARC	156	523	(CC)(NBARC)(LRR)	NLR	CC-NLR	CNL	DPSCSALYTKPSQLVGINEPRDALIEMLSIGGQEKKIVSIVGSGGLGKTTLAMAVYDKLTKINGRFDCGAFVPVGPKPDIKKTLRDILIDLNKTSNMINALVDNRRLSLLGDLKELDEKQLIDSLRGHLEGKRYFIVLDDIWEKETWRFVELAFVDGKCGSRILTTTRNSEISKEIGEVYKLDELSDKNSKKLFYSITFGGEEKRPCSDNLDMVSDTIIHKCRGLPLAIVTIAGVLARKPIEEWSDVYNSIGFGPDENKVEDMKKILSFSYYDLDPHLRTCLLYLCIFLEEYSIDKRELILRWIAEGFIYEERGKAFFDVGDSYLRELMNRNLVIPTEEKSSGLLRGCRVHDMVHRLIRQLSTEENFA	GCF_005286985.1	Setaria viridis	Poales	Setaria viridis	4556	Poales_Setaria_viridis_XP_034587419.1_CNL
XP_034587420.1	REGION	NBARC	156	523	(CC)(NBARC)(LRR)	NLR	CC-NLR	CNL	DPSCSALYTKPSQLVGINEPRDALIEMLSIGGQEKKIVSIVGSGGLGKTTLAMAVYDKLTKINGRFDCGAFVPVGPKPDIKKTLRDILIDLNKTSNMINALVDNRRLSLLGDLKELDEKQLIDSLRGHLEGKRYFIVLDDIWEKETWRFVELAFVDGKCGSRILTTTRNSEISKEIGEVYKLDELSDKNSKKLFYSITFGGEEKRPCSDNLDMVSDTIIHKCRGLPLAIVTIAGVLARKPIEEWSDVYNSIGFGPDENKVEDMKKILSFSYYDLDPHLRTCLLYLCIFLEEYSIDKRELILRWIAEGFIYEERGKAFFDVGDSYLRELMNRNLVIPTEEKSSGLLRGCRVHDMVHRLIRQLSTEENFA	GCF_005286985.1	Setaria viridis	Poales	Setaria viridis	4556	Poales_Setaria_viridis_XP_034587420.1_CNL
XP_034587611.1	REGION	NBARC	152	507	(CC)(NBARC)(LRR)	NLR	CC-NLR	CNL	YLRENDSTMVDPEIVSRSRDEEKQKIVRMLVEEQANNKDPMVVPIVGMGGLGKTTLTQLIYNDLEVKKHFHLLKWVCVSDDFDICNLANKICNASESNLESALQNLQRELAGKRYLLVLDDVWNKDENKWNKLNACLKHGDVGSAVLTTTRDKKIAQLMGTVKGHDIARLDNKFIKEIIETKAFISQERKPADLAGLVDDVVERCAGSPLAAKALGSVLRGKTTEEWEAVLSKSIAHNKDDQILPILKLSYDDLPSHMKQCFAFCAVFPKDHEIDVERLIQLWMANDFIPEQKHVHHETIGKQIFSELVSRSFFQDVKQVGTGYGSVYWYFSTSTCKIHDLMHDVALSVMGKEVAT	GCF_005286985.1	Setaria viridis	Poales	Setaria viridis	4556	Poales_Setaria_viridis_XP_034587611.1_CNL
XP_034587742.1	REGION	NBARC	164	526	(CC)(NBARC)(LRR)(LRR)	NLR	CC-NLR	CNL	ENSSKIIDPVDIAGRSRAGDKEKIIKLLLDKASYVNLTVFPIVGMGGMGKTTLAQLVYNDPEIQKHFQLRLWVCVSDNFDVDTLAKRIVEEAEKNGCQANGSSALDKLQSAVSGKRYLLVLDDVWNRDEAHKWEKLKSYLQHGGSGCSVLTTTRDQAVAQLMMGTAKGAYELGRLDENFIKEIIESRAFNSKQEKDWPRELVKMVGEVAKRCAGSPLAATALGSVLSTKTTAREWKDVLRRKKICDDRNGILPVLKLSYNCLPSHMRQCFAFCAMFPKDYEINVEMLIQLWIANGFIPVLQGEEHPEISGKNIFIELASRSFFQDVKGIPFEFTDVEVSRVTCKIHDLMHDVALDSMGKECAA	GCF_005286985.1	Setaria viridis	Poales	Setaria viridis	4556	Poales_Setaria_viridis_XP_034587742.1_CNL
XP_034587743.1	REGION	NBARC	164	526	(CC)(NBARC)(LRR)(LRR)	NLR	CC-NLR	CNL	ENSSKIIDPVDIAGRSRAGDKEKIIKLLLDKASYVNLTVFPIVGMGGMGKTTLAQLVYNDPEIQKHFQLRLWVCVSDNFDVDTLAKRIVEEAEKNGCQANGSSALDKLQSAVSGKRYLLVLDDVWNRDEAHKWEKLKSYLQHGGSGCSVLTTTRDQAVAQLMMGTAKGAYELGRLDENFIKEIIESRAFNSKQEKDWPRELVKMVGEVAKRCAGSPLAATALGSVLSTKTTAREWKDVLRRKKICDDRNGILPVLKLSYNCLPSHMRQCFAFCAMFPKDYEINVEMLIQLWIANGFIPVLQGEEHPEISGKNIFIELASRSFFQDVKGIPFEFTDVEVSRVTCKIHDLMHDVALDSMGKECAA	GCF_005286985.1	Setaria viridis	Poales	Setaria viridis	4556	Poales_Setaria_viridis_XP_034587743.1_CNL
XP_034587745.1	REGION	NBARC	164	526	(CC)(NBARC)(LRR)(LRR)	NLR	CC-NLR	CNL	ENSSKIIDPVDIAGRSRAGDKEKIIKLLLDKASYVNLTVFPIVGMGGMGKTTLAQLVYNDPEIQKHFQLRLWVCVSDNFDVDTLAKRIVEEAEKNGCQANGSSALDKLQSAVSGKRYLLVLDDVWNRDEAHKWEKLKSYLQHGGSGCSVLTTTRDQAVAQLMMGTAKGAYELGRLDENFIKEIIESRAFNSKQEKDWPRELVKMVGEVAKRCAGSPLAATALGSVLSTKTTAREWKDVLRRKKICDDRNGILPVLKLSYNCLPSHMRQCFAFCAMFPKDYEINVEMLIQLWIANGFIPVLQGEEHPEISGKNIFIELASRSFFQDVKGIPFEFTDVEVSRVTCKIHDLMHDVALDSMGKECAA	GCF_005286985.1	Setaria viridis	Poales	Setaria viridis	4556	Poales_Setaria_viridis_XP_034587745.1_CNL
XP_034587746.1	REGION	NBARC	164	526	(CC)(NBARC)(LRR)	NLR	CC-NLR	CNL	ENSSKIIDPVDIAGRSRAGDKEKIIKLLLDKASYVNLTVFPIVGMGGMGKTTLAQLVYNDPEIQKHFQLRLWVCVSDNFDVDTLAKRIVEEAEKNGCQANGSSALDKLQSAVSGKRYLLVLDDVWNRDEAHKWEKLKSYLQHGGSGCSVLTTTRDQAVAQLMMGTAKGAYELGRLDENFIKEIIESRAFNSKQEKDWPRELVKMVGEVAKRCAGSPLAATALGSVLSTKTTAREWKDVLRRKKICDDRNGILPVLKLSYNCLPSHMRQCFAFCAMFPKDYEINVEMLIQLWIANGFIPVLQGEEHPEISGKNIFIELASRSFFQDVKGIPFEFTDVEVSRVTCKIHDLMHDVALDSMGKECAA	GCF_005286985.1	Setaria viridis	Poales	Setaria viridis	4556	Poales_Setaria_viridis_XP_034587746.1_CNL
XP_034587747.1	REGION	NBARC	21	383	(NBARC)(LRR)(LRR)	NLR	CC-NLR or CCR-NLR or CCG10-NLR	NL	ENSSKIIDPVDIAGRSRAGDKEKIIKLLLDKASYVNLTVFPIVGMGGMGKTTLAQLVYNDPEIQKHFQLRLWVCVSDNFDVDTLAKRIVEEAEKNGCQANGSSALDKLQSAVSGKRYLLVLDDVWNRDEAHKWEKLKSYLQHGGSGCSVLTTTRDQAVAQLMMGTAKGAYELGRLDENFIKEIIESRAFNSKQEKDWPRELVKMVGEVAKRCAGSPLAATALGSVLSTKTTAREWKDVLRRKKICDDRNGILPVLKLSYNCLPSHMRQCFAFCAMFPKDYEINVEMLIQLWIANGFIPVLQGEEHPEISGKNIFIELASRSFFQDVKGIPFEFTDVEVSRVTCKIHDLMHDVALDSMGKECAA	GCF_005286985.1	Setaria viridis	Poales	Setaria viridis	4556	Poales_Setaria_viridis_XP_034587747.1_NL
XP_034587749.1	REGION	NBARC	163	526	(CC)(NBARC)	NLR	CC-NLR	CN	RENSSKIIDPVDIAGRSRAGDKEKIIKLLLDKASYVNLTVFPIVGMGGMGKTTLAQLVYNDPEIQKHFQLRLWVCVSDNFDVDTLAKRIVEEAEKNGCQANGSSALDKLQSAVSGKRYLLVLDDVWNRDEAHKWEKLKSYLQHGGSGCSVLTTTRDQAVAQLMMGTAKGAYELGRLDENFIKEIIESRAFNSKQEKDWPRELVKMVGEVAKRCAGSPLAATALGSVLSTKTTAREWKDVLRRKKICDDRNGILPVLKLSYNCLPSHMRQCFAFCAMFPKDYEINVEMLIQLWIANGFIPVLQGEEHPEISGKNIFIELASRSFFQDVKGIPFEFTDVEVSRVTCKIHDLMHDVALDSMGKECAA	GCF_005286985.1	Setaria viridis	Poales	Setaria viridis	4556	Poales_Setaria_viridis_XP_034587749.1_CN
XP_034588274.1	REGION	NBARC	156	369	(CC)(NBARC)(NBARC)(NBARC)(LRR)	NLR	CC-NLR	CNNNL	ASATEFDILFKARNAVKEQSGFWDLTGLINGKDADLQVISLCGTGGDLGMSSIIKKAYDNPKICKRFKLRAWVKLMHPFNPHDFIQGLENEFFINSCGTQGAAEGVDFLKKMKANEDSDLLDKFHTKVREHKYLIVLEDLSSMVEWHNVRTYLPDMNNGSRIVVSTRQLEIASLCIGQHYQVLELRQFSADHSVFVFLKEDFRLEDMNERNARE	GCF_005286985.1	Setaria viridis	Poales	Setaria viridis	4556	Poales_Setaria_viridis_XP_034588274.1_CNNNL
XP_034588274.1	REGION	NBARC	371	539	(CC)(NBARC)(NBARC)(NBARC)(LRR)	NLR	CC-NLR	CNNNL	RNWLDTFLHVGCNSEADKLDSDITLTRNNVKPPMVSSFCGFAGAKNSNIVKIAYRRHVLKETFDKYAWVNVSCPFNLKDFSWHLLSSLNPESLRNEDPVEECWKLLHKYHCLVVIVGLQSKECWDMIKANLTSGTYRSCIFVITEKESVATHCAASEDAMYNIKDFPIE	GCF_005286985.1	Setaria viridis	Poales	Setaria viridis	4556	Poales_Setaria_viridis_XP_034588274.1_CNNNL
XP_034588274.1	REGION	NBARC	794	1078	(CC)(NBARC)(NBARC)(NBARC)(LRR)	NLR	CC-NLR	CNNNL	EYNFVLVGRDLELRKLDHQITGTRHSKTSHVVCVLGLPGVGKSALVRTVFYRVVLRKTFDKYVWVNVSHPLSITDFCRRVLVHMHSESFKVEEPIEECRKLLHNFHCLVVVDGLRSKEDWDLINGISVHSSSCIVVITREESVANHCTPSDAVCNIEGLEHDAALDLFQTELEKAGVHQQRDMTKLKHILYKCGGLPEVIVALARHMADLREDTWEWEWMRLNDNFMHLLQTKSELGSIGSLNTWMHYKIRGCPQSVKKCMFYLSIFPQNSIIRRRRLVRRWIAE	GCF_005286985.1	Setaria viridis	Poales	Setaria viridis	4556	Poales_Setaria_viridis_XP_034588274.1_CNNNL
XP_034588275.1	REGION	NBARC	156	369	(CC)(NBARC)(NBARC)(NBARC)(LRR)	NLR	CC-NLR	CNNNL	ASATEFDILFKARNAVKEQSGFWDLTGLINGKDADLQVISLCGTGGDLGMSSIIKKAYDNPKICKRFKLRAWVKLMHPFNPHDFIQGLENEFFINSCGTQGAAEGVDFLKKMKANEDSDLLDKFHTKVREHKYLIVLEDLSSMVEWHNVRTYLPDMNNGSRIVVSTRQLEIASLCIGQHYQVLELRQFSADHSVFVFLKEDFRLEDMNERNARE	GCF_005286985.1	Setaria viridis	Poales	Setaria viridis	4556	Poales_Setaria_viridis_XP_034588275.1_CNNNL
XP_034588275.1	REGION	NBARC	371	539	(CC)(NBARC)(NBARC)(NBARC)(LRR)	NLR	CC-NLR	CNNNL	RNWLDTFLHVGCNSEADKLDSDITLTRNNVKPPMVSSFCGFAGAKNSNIVKIAYRRHVLKETFDKYAWVNVSCPFNLKDFSWHLLSSLNPESLRNEDPVEECWKLLHKYHCLVVIVGLQSKECWDMIKANLTSGTYRSCIFVITEKESVATHCAASEDAMYNIKDFPIE	GCF_005286985.1	Setaria viridis	Poales	Setaria viridis	4556	Poales_Setaria_viridis_XP_034588275.1_CNNNL
XP_034588275.1	REGION	NBARC	794	1078	(CC)(NBARC)(NBARC)(NBARC)(LRR)	NLR	CC-NLR	CNNNL	EYNFVLVGRDLELRKLDHQITGTRHSKTSHVVCVLGLPGVGKSALVRTVFYRVVLRKTFDKYVWVNVSHPLSITDFCRRVLVHMHSESFKVEEPIEECRKLLHNFHCLVVVDGLRSKEDWDLINGISVHSSSCIVVITREESVANHCTPSDAVCNIEGLEHDAALDLFQTELEKAGVHQQRDMTKLKHILYKCGGLPEVIVALARHMADLREDTWEWEWMRLNDNFMHLLQTKSELGSIGSLNTWMHYKIRGCPQSVKKCMFYLSIFPQNSIIRRRRLVRRWIAE	GCF_005286985.1	Setaria viridis	Poales	Setaria viridis	4556	Poales_Setaria_viridis_XP_034588275.1_CNNNL
XP_034588276.1	REGION	NBARC	156	369	(CC)(NBARC)(NBARC)(NBARC)(LRR)	NLR	CC-NLR	CNNNL	ASATEFDILFKARNAVKEQSGFWDLTGLINGKDADLQVISLCGTGGDLGMSSIIKKAYDNPKICKRFKLRAWVKLMHPFNPHDFIQGLENEFFINSCGTQGAAEGVDFLKKMKANEDSDLLDKFHTKVREHKYLIVLEDLSSMVEWHNVRTYLPDMNNGSRIVVSTRQLEIASLCIGQHYQVLELRQFSADHSVFVFLKEDFRLEDMNERNARE	GCF_005286985.1	Setaria viridis	Poales	Setaria viridis	4556	Poales_Setaria_viridis_XP_034588276.1_CNNNL
XP_034588276.1	REGION	NBARC	371	539	(CC)(NBARC)(NBARC)(NBARC)(LRR)	NLR	CC-NLR	CNNNL	RNWLDTFLHVGCNSEADKLDSDITLTRNNVKPPMVSSFCGFAGAKNSNIVKIAYRRHVLKETFDKYAWVNVSCPFNLKDFSWHLLSSLNPESLRNEDPVEECWKLLHKYHCLVVIVGLQSKECWDMIKANLTSGTYRSCIFVITEKESVATHCAASEDAMYNIKDFPIE	GCF_005286985.1	Setaria viridis	Poales	Setaria viridis	4556	Poales_Setaria_viridis_XP_034588276.1_CNNNL
XP_034588276.1	REGION	NBARC	794	1078	(CC)(NBARC)(NBARC)(NBARC)(LRR)	NLR	CC-NLR	CNNNL	EYNFVLVGRDLELRKLDHQITGTRHSKTSHVVCVLGLPGVGKSALVRTVFYRVVLRKTFDKYVWVNVSHPLSITDFCRRVLVHMHSESFKVEEPIEECRKLLHNFHCLVVVDGLRSKEDWDLINGISVHSSSCIVVITREESVANHCTPSDAVCNIEGLEHDAALDLFQTELEKAGVHQQRDMTKLKHILYKCGGLPEVIVALARHMADLREDTWEWEWMRLNDNFMHLLQTKSELGSIGSLNTWMHYKIRGCPQSVKKCMFYLSIFPQNSIIRRRRLVRRWIAE	GCF_005286985.1	Setaria viridis	Poales	Setaria viridis	4556	Poales_Setaria_viridis_XP_034588276.1_CNNNL
XP_034588277.1	REGION	NBARC	156	369	(CC)(NBARC)(NBARC)(NBARC)(LRR)	NLR	CC-NLR	CNNNL	ASATEFDILFKARNAVKEQSGFWDLTGLINGKDADLQVISLCGTGGDLGMSSIIKKAYDNPKICKRFKLRAWVKLMHPFNPHDFIQGLENEFFINSCGTQGAAEGVDFLKKMKANEDSDLLDKFHTKVREHKYLIVLEDLSSMVEWHNVRTYLPDMNNGSRIVVSTRQLEIASLCIGQHYQVLELRQFSADHSVFVFLKEDFRLEDMNERNARE	GCF_005286985.1	Setaria viridis	Poales	Setaria viridis	4556	Poales_Setaria_viridis_XP_034588277.1_CNNNL
XP_034588277.1	REGION	NBARC	371	539	(CC)(NBARC)(NBARC)(NBARC)(LRR)	NLR	CC-NLR	CNNNL	RNWLDTFLHVGCNSEADKLDSDITLTRNNVKPPMVSSFCGFAGAKNSNIVKIAYRRHVLKETFDKYAWVNVSCPFNLKDFSWHLLSSLNPESLRNEDPVEECWKLLHKYHCLVVIVGLQSKECWDMIKANLTSGTYRSCIFVITEKESVATHCAASEDAMYNIKDFPIE	GCF_005286985.1	Setaria viridis	Poales	Setaria viridis	4556	Poales_Setaria_viridis_XP_034588277.1_CNNNL
XP_034588277.1	REGION	NBARC	794	1078	(CC)(NBARC)(NBARC)(NBARC)(LRR)	NLR	CC-NLR	CNNNL	EYNFVLVGRDLELRKLDHQITGTRHSKTSHVVCVLGLPGVGKSALVRTVFYRVVLRKTFDKYVWVNVSHPLSITDFCRRVLVHMHSESFKVEEPIEECRKLLHNFHCLVVVDGLRSKEDWDLINGISVHSSSCIVVITREESVANHCTPSDAVCNIEGLEHDAALDLFQTELEKAGVHQQRDMTKLKHILYKCGGLPEVIVALARHMADLREDTWEWEWMRLNDNFMHLLQTKSELGSIGSLNTWMHYKIRGCPQSVKKCMFYLSIFPQNSIIRRRRLVRRWIAE	GCF_005286985.1	Setaria viridis	Poales	Setaria viridis	4556	Poales_Setaria_viridis_XP_034588277.1_CNNNL
XP_034588278.1	REGION	NBARC	156	369	(CC)(NBARC)(NBARC)(NBARC)(LRR)	NLR	CC-NLR	CNNNL	ASATEFDILFKARNAVKEQSGFWDLTGLINGKDADLQVISLCGTGGDLGMSSIIKKAYDNPKICKRFKLRAWVKLMHPFNPHDFIQGLENEFFINSCGTQGAAEGVDFLKKMKANEDSDLLDKFHTKVREHKYLIVLEDLSSMVEWHNVRTYLPDMNNGSRIVVSTRQLEIASLCIGQHYQVLELRQFSADHSVFVFLKEDFRLEDMNERNARE	GCF_005286985.1	Setaria viridis	Poales	Setaria viridis	4556	Poales_Setaria_viridis_XP_034588278.1_CNNNL
XP_034588278.1	REGION	NBARC	371	539	(CC)(NBARC)(NBARC)(NBARC)(LRR)	NLR	CC-NLR	CNNNL	RNWLDTFLHVGCNSEADKLDSDITLTRNNVKPPMVSSFCGFAGAKNSNIVKIAYRRHVLKETFDKYAWVNVSCPFNLKDFSWHLLSSLNPESLRNEDPVEECWKLLHKYHCLVVIVGLQSKECWDMIKANLTSGTYRSCIFVITEKESVATHCAASEDAMYNIKDFPIE	GCF_005286985.1	Setaria viridis	Poales	Setaria viridis	4556	Poales_Setaria_viridis_XP_034588278.1_CNNNL
XP_034588278.1	REGION	NBARC	794	1078	(CC)(NBARC)(NBARC)(NBARC)(LRR)	NLR	CC-NLR	CNNNL	EYNFVLVGRDLELRKLDHQITGTRHSKTSHVVCVLGLPGVGKSALVRTVFYRVVLRKTFDKYVWVNVSHPLSITDFCRRVLVHMHSESFKVEEPIEECRKLLHNFHCLVVVDGLRSKEDWDLINGISVHSSSCIVVITREESVANHCTPSDAVCNIEGLEHDAALDLFQTELEKAGVHQQRDMTKLKHILYKCGGLPEVIVALARHMADLREDTWEWEWMRLNDNFMHLLQTKSELGSIGSLNTWMHYKIRGCPQSVKKCMFYLSIFPQNSIIRRRRLVRRWIAE	GCF_005286985.1	Setaria viridis	Poales	Setaria viridis	4556	Poales_Setaria_viridis_XP_034588278.1_CNNNL
XP_034588279.1	REGION	NBARC	156	369	(CC)(NBARC)(NBARC)(NBARC)(LRR)	NLR	CC-NLR	CNNNL	ASATEFDILFKARNAVKEQSGFWDLTGLINGKDADLQVISLCGTGGDLGMSSIIKKAYDNPKICKRFKLRAWVKLMHPFNPHDFIQGLENEFFINSCGTQGAAEGVDFLKKMKANEDSDLLDKFHTKVREHKYLIVLEDLSSMVEWHNVRTYLPDMNNGSRIVVSTRQLEIASLCIGQHYQVLELRQFSADHSVFVFLKEDFRLEDMNERNARE	GCF_005286985.1	Setaria viridis	Poales	Setaria viridis	4556	Poales_Setaria_viridis_XP_034588279.1_CNNNL
XP_034588279.1	REGION	NBARC	371	539	(CC)(NBARC)(NBARC)(NBARC)(LRR)	NLR	CC-NLR	CNNNL	RNWLDTFLHVGCNSEADKLDSDITLTRNNVKPPMVSSFCGFAGAKNSNIVKIAYRRHVLKETFDKYAWVNVSCPFNLKDFSWHLLSSLNPESLRNEDPVEECWKLLHKYHCLVVIVGLQSKECWDMIKANLTSGTYRSCIFVITEKESVATHCAASEDAMYNIKDFPIE	GCF_005286985.1	Setaria viridis	Poales	Setaria viridis	4556	Poales_Setaria_viridis_XP_034588279.1_CNNNL
XP_034588279.1	REGION	NBARC	794	1078	(CC)(NBARC)(NBARC)(NBARC)(LRR)	NLR	CC-NLR	CNNNL	EYNFVLVGRDLELRKLDHQITGTRHSKTSHVVCVLGLPGVGKSALVRTVFYRVVLRKTFDKYVWVNVSHPLSITDFCRRVLVHMHSESFKVEEPIEECRKLLHNFHCLVVVDGLRSKEDWDLINGISVHSSSCIVVITREESVANHCTPSDAVCNIEGLEHDAALDLFQTELEKAGVHQQRDMTKLKHILYKCGGLPEVIVALARHMADLREDTWEWEWMRLNDNFMHLLQTKSELGSIGSLNTWMHYKIRGCPQSVKKCMFYLSIFPQNSIIRRRRLVRRWIAE	GCF_005286985.1	Setaria viridis	Poales	Setaria viridis	4556	Poales_Setaria_viridis_XP_034588279.1_CNNNL
XP_034588297.1	REGION	NBARC	157	281	(CC)(NBARC)	NLR	CC-NLR	CN	PRLPAFYTETTRLVGIDGPRDKLIKLLTEGHGTMAQLNVVSIVGFGGLGQATLANEVYRKLEGQFDYKASVSVSQKPDMKKILRSILCQHSCREFGSSEAWDEQQLINTIRQFLKDKRYAAYLFV	GCF_005286985.1	Setaria viridis	Poales	Setaria viridis	4556	Poales_Setaria_viridis_XP_034588297.1_CN
XP_034588298.1	REGION	NBARC	157	281	(CC)(NBARC)	NLR	CC-NLR	CN	PRLPAFYTETTRLVGIDGPRDKLIKLLTEGHGTMAQLNVVSIVGFGGLGQATLANEVYRKLEGQFDYKASVSVSQKPDMKKILRSILCQHSCREFGSSEAWDEQQLINTIRQFLKDKRYAAYLFV	GCF_005286985.1	Setaria viridis	Poales	Setaria viridis	4556	Poales_Setaria_viridis_XP_034588298.1_CN
XP_034588299.1	REGION	NBARC	157	277	(CC)(NBARC)	NLR	CC-NLR	CN	PRLPAFYTETTRLVGIDGPRDKLIKLLTEGHGTMAQLNVVSIVGFGGLGQATLANEVYRKLEGQFDYKASVSVSQKPDMKKILRSILCQHSCREFGSSEAWDEQQLINTIRQFLKDKSRND	GCF_005286985.1	Setaria viridis	Poales	Setaria viridis	4556	Poales_Setaria_viridis_XP_034588299.1_CN
XP_034588300.1	REGION	NBARC	157	280	(CC)(NBARC)	NLR	CC-NLR	CN	PRLPAFYTETTRLVGIDGPRDKLIKLLTEGHGTMAQLNVVSIVGFGGLGQATLANEVYRKLEGQFDYKASVSVSQKPDMKKILRSILCQHSCREFGSSEAWDEQQLINTIRQFLKDKSCQILLL	GCF_005286985.1	Setaria viridis	Poales	Setaria viridis	4556	Poales_Setaria_viridis_XP_034588300.1_CN
XP_034588301.1	REGION	NBARC	157	282	(CC)(NBARC)	NLR	CC-NLR	CN	PRLPAFYTETTRLVGIDGPRDKLIKLLTEGHGTMAQLNVVSIVGFGGLGQATLANEVYRKLEGQFDYKASVSVSQKPDMKKILRSILCQHSCREFGSSEAWDEQQLINTIRQFLKDKRDISGRCVL	GCF_005286985.1	Setaria viridis	Poales	Setaria viridis	4556	Poales_Setaria_viridis_XP_034588301.1_CN
XP_034588332.1	REGION	NBARC	6	213	(NBARC)(LRR)	NLR	CC-NLR or CCR-NLR or CCG10-NLR	NL	KGIILLTSRLDIVAAEIGVDHIHRVDLMSVDVGWELLWKSMDINEEKEVEHLRDLGIDIVRRCGCLPLAIKVVARVLASKDQTENEWKNILRKDSWSMSKPHSEVTSALYLSYEELPQCLKQCFIYCAMFPEDAIIYRNDIVRMWVAEGFIDEQDGQLLEDTAEEYYYELIYRNLLQPDYLRSNLSKCTMHDLLRQLACHLSREECFV	GCF_005286985.1	Setaria viridis	Poales	Setaria viridis	4556	Poales_Setaria_viridis_XP_034588332.1_NL
XP_034588377.1	REGION	NBARC	2	191	(NBARC)(LRR)	NLR	CC-NLR or CCR-NLR or CCG10-NLR	NL	YEAQPLCEDDAHTLFFRRIFLSSEDCPQVLRAVATEVLRKCGGLPLAIISISGLLANRCHRVEEWENISNSISSAVGTASQIQKMKRILFLSYFDLPHHLKSCLLYLSVFPEDYSIDCRRLIRTWVAEGLIPGQNTESMEQVGESYLNALINRSMVQPTKIRAGGAVKFCRVHDVIFDFIVSQAVEDNFV	GCF_005286985.1	Setaria viridis	Poales	Setaria viridis	4556	Poales_Setaria_viridis_XP_034588377.1_NL
XP_034589059.1	REGION	NBARC	140	345	(CC)(NBARC)(LRR)	NLR	CC-NLR	CNL	TTDETESYMEDIRNHSASNTDEAQLVGFAATKQKLIEMINMHGDGGGHARVICVVGMGGLGKTTLARKTYESKEDIAKQFSCCAWITVSRSFSKAEMLKDMIRQLLGNEVLKECLKELEGKGLQIEDLASYLRKRLNEKRWIAEGFVRARIGMTIEDVGECYFNELVKRSMVQPSRVNLEGHVKSCRVHDIMRDIIVSISREENFV	GCF_005286985.1	Setaria viridis	Poales	Setaria viridis	4556	Poales_Setaria_viridis_XP_034589059.1_CNL
XP_034589060.1	REGION	NBARC	140	345	(CC)(NBARC)(LRR)	NLR	CC-NLR	CNL	TTDETESYMEDIRNHSASNTDEAQLVGFAATKQKLIEMINMHGDGGGHARVICVVGMGGLGKTTLARKTYESKEDIAKQFSCCAWITVSRSFSKAEMLKDMIRQLLGNEVLKECLKELEGKGLQIEDLASYLRKRLNEKRWIAEGFVRARIGMTIEDVGECYFNELVKRSMVQPSRVNLEGHVKSCRVHDIMRDIIVSISREENFV	GCF_005286985.1	Setaria viridis	Poales	Setaria viridis	4556	Poales_Setaria_viridis_XP_034589060.1_CNL
XP_034589061.1	REGION	NBARC	141	520	(CC)(NBARC)(LRR)	NLR	CC-NLR	CNL	TDETESYMEDIRNHSASNTDEAQLVGFAATKQKLIEMINMHGDGGGHARVICVVGMGGLGKTTLARKTYESKEDIAKQFSCCAWITVSRSFSKAEMLKDMIRQLLGNEVLKECLKELEGKGLQIEDLASYLRKRLNEKRYFIVLDDLWYIHDWEWISSIAFPSNNNKGSRIIVTTRENGLAEACTAKPFIYHLKPLEEECAIDLLLRKMKKSKEDMESDKALKTTVTKLVKKCGGLPLAILTIGAMFASTQISEWEKLFKQLPSELESNPNLEAMRRIVTLSYSHLPSHIKPCFLYLSIFPEDFEIKRRSLVDRWIAEGFVRARIGMTIEDVGECYFNELVKRSMVQPSRVNLEGHVKSCRVHDIMRDIIVSISREENFV	GCF_005286985.1	Setaria viridis	Poales	Setaria viridis	4556	Poales_Setaria_viridis_XP_034589061.1_CNL
XP_034589424.1	REGION	NBARC	154	340	(CC)(NBARC)	NLR	CC-NLR	CN	ALYIQEAQLVGFQRPKVELLEMTSSKTDGRKVVSIVGMGGLGKTTLPKKVYDSKELHERFVNFAWITVSQSFSIMEILKDLIKQLLGENSLEDLLKKHQGVTLLGKHCTDLLREQLEGKRYFVVLDDLWTIEAWNSIQFAFPEHSSELGCVVVTTRITEVAQVCSFPYPKLIHHLKALEEKDAKELL	GCF_005286985.1	Setaria viridis	Poales	Setaria viridis	4556	Poales_Setaria_viridis_XP_034589424.1_CN
XP_034589466.1	REGION	NBARC	150	523	(CC)(NBARC)(LRR)	NLR	CC-NLR	CNL	RNFTALNVDEAQLVGLDEPKKKLMELIAKSKAPMEHTETDNAGPRVVSLVGMGGIGKTALTKKVYDSKDIREMFSTRAWITVSQSFDQMELFKEMILQLFGAESWDRLLKDHQGQVPEVHLADYLSRRLKETRYLIVLDDVWTIDAWNRIKITFQDGGKDDSCVVVTTRNGKLAEYCSPPSNIHHPEFLGKEEATTLFLKKTNKSLDDLEKDKNTKGIVEKILNKCGGLPLAILTIGGLLANKDTKEWKSIYRQLPWDLATNPSLDSLRRVVSLSYSHLPSHLKPCFLHLSIFPEDFEIEKKHLVNRWVAEGFVADDSTTRTLEEVSENYFYELISRCMIQPSKLDNLGNVKTCRIHDIVHDIAVSISRQENYA	GCF_005286985.1	Setaria viridis	Poales	Setaria viridis	4556	Poales_Setaria_viridis_XP_034589466.1_CNL
XP_034589467.1	REGION	NBARC	150	523	(CC)(NBARC)(LRR)	NLR	CC-NLR	CNL	RNFTALNVDEAQLVGLDEPKKKLMELIAKSKAPMEHTETDNAGPRVVSLVGMGGIGKTALTKKVYDSKDIREMFSTRAWITVSQSFDQMELFKEMILQLFGAESWDRLLKDHQGQVPEVHLADYLSRRLKETRYLIVLDDVWTIDAWNRIKITFQDGGKDDSCVVVTTRNGKLAEYCSPPSNIHHPEFLGKEEATTLFLKKTNKSLDDLEKDKNTKGIVEKILNKCGGLPLAILTIGGLLANKDTKEWKSIYRQLPWDLATNPSLDSLRRVVSLSYSHLPSHLKPCFLHLSIFPEDFEIEKKHLVNRWVAEGFVADDSTTRTLEEVSENYFYELISRCMIQPSKLDNLGNVKTCRIHDIVHDIAVSISRQENYA	GCF_005286985.1	Setaria viridis	Poales	Setaria viridis	4556	Poales_Setaria_viridis_XP_034589467.1_CNL
XP_034589468.1	REGION	NBARC	150	487	(CC)(NBARC)	NLR	CC-NLR	CN	RNFTALNVDEAQLVGLDEPKKKLMELIAKSKAPMEHTETDNAGPRVVSLVGMGGIGKTALTKKVYDSKDIREMFSTRAWITVSQSFDQMELFKEMILQLFGAESWDRLLKDHQGQVPEVHLADYLSRRLKETRYLIVLDDVWTIDAWNRIKITFQDGGKDDSCVVVTTRNGKLAEYCSPPSNIHHPEFLGKEEATTLFLKKTNKSLDDLEKDKNTKGIVEKILNKCGGLPLAILTIGGLLANKDTKEWKSIYRQLPWDLATNPSLDSLRRVVSLSYSHLPSHLKPCFLHLSIFPEDFEIEKKHLVNRWVAEGFVADDSTTRTLEEVSENYFYELISRV	GCF_005286985.1	Setaria viridis	Poales	Setaria viridis	4556	Poales_Setaria_viridis_XP_034589468.1_CN
XP_034589817.1	REGION	NBARC	161	507	(CC)(NBARC)(LRR)	NLR	CC-NLR	CNL	DDEPRTGFTEESSSLEHMLISGDTKRSIVSIVGESGIGKSTLLRMVLDRDVVKKHFDARAYWLNLPPRTTKADALCLIYKRVCPSARSPVTEEKIRGALKEYLEGKRYVIVLDGMDKLFNWSSVLSVLPDDDLGSRVVIMDALCGNEATITGVRVLRVPHLNNEESHYLFCRHALGSGNKHLSKSFGSKDLSNREFNKKIMDKVLKITTGFPLAIQLLGRLLRRKEFPDQWINVLNHLNDMERSSRLERILALSFDDLPHSLKLCFLYFSMMPLNINYTAAVLVRRWAAEGFLKPNKGESMEDVGYNYLKELISRGMLNISWKGPLTSKGLIRSVFIHRRLHSMARL	GCF_005286985.1	Setaria viridis	Poales	Setaria viridis	4556	Poales_Setaria_viridis_XP_034589817.1_CNL
XP_034589818.1	REGION	NBARC	161	507	(CC)(NBARC)	NLR	CC-NLR	CN	DDEPRTGFTEESSSLEHMLISGDTKRSIVSIVGESGIGKSTLLRMVLDRDVVKKHFDARAYWLNLPPRTTKADALCLIYKRVCPSARSPVTEEKIRGALKEYLEGKRYVIVLDGMDKLFNWSSVLSVLPDDDLGSRVVIMDALCGNEATITGVRVLRVPHLNNEESHYLFCRHALGSGNKHLSKSFGSKDLSNREFNKKIMDKVLKITTGFPLAIQLLGRLLRRKEFPDQWINVLNHLNDMERSSRLERILALSFDDLPHSLKLCFLYFSMMPLNINYTAAVLVRRWAAEGFLKPNKGESMEDVGYNYLKELISRGMLNISWKGPLTSKGLIRSVFIHRRLHSMARL	GCF_005286985.1	Setaria viridis	Poales	Setaria viridis	4556	Poales_Setaria_viridis_XP_034589818.1_CN
XP_034589819.1	REGION	NBARC	161	507	(CC)(NBARC)	NLR	CC-NLR	CN	DDEPRTGFTEESSSLEHMLISGDTKRSIVSIVGESGIGKSTLLRMVLDRDVVKKHFDARAYWLNLPPRTTKADALCLIYKRVCPSARSPVTEEKIRGALKEYLEGKRYVIVLDGMDKLFNWSSVLSVLPDDDLGSRVVIMDALCGNEATITGVRVLRVPHLNNEESHYLFCRHALGSGNKHLSKSFGSKDLSNREFNKKIMDKVLKITTGFPLAIQLLGRLLRRKEFPDQWINVLNHLNDMERSSRLERILALSFDDLPHSLKLCFLYFSMMPLNINYTAAVLVRRWAAEGFLKPNKGESMEDVGYNYLKELISRGMLNISWKGPLTSKGLIRSVFIHRRLHSMARC	GCF_005286985.1	Setaria viridis	Poales	Setaria viridis	4556	Poales_Setaria_viridis_XP_034589819.1_CN
XP_034589984.1	REGION	NBARC	159	522	(CC)(NBARC)(LRR)	NLR	CC-NLR	CNL	QLFMSESSYLTDNSEIVGHADEIERLTQWLLEEKQERTLIAIFGMGGLGKSTIASSAYKNQKISRTFDCHAWVTVSQTYQVEELLREIINQLIDQRASVAGGFMTMSRLRLVEVIQSYLRDKKYFIVLDDVWDRDAWLFLNYAFVRNNSGSKVLITTRRMDVSSLAVDKYVIELKTLPYAESWELFCKRAFYASKDNICPENLRSLAEKIVAKCQGLPLAIVTIGSTLSYREFEEQEWAFFYNQLSWQLANNPELSWISNVLNMSLNDLPSYLRSCFLYCSLYPEDYRIRRKLISKLWIAEGLVEDREDGTTMEEVAKYYLTELTQRCLLRVTECNACGRPRTFVMHDLVREVTSVIAKKEKFG	GCF_005286985.1	Setaria viridis	Poales	Setaria viridis	4556	Poales_Setaria_viridis_XP_034589984.1_CNL
XP_034589985.1	REGION	NBARC	159	522	(CC)(NBARC)(LRR)	NLR	CC-NLR	CNL	QLFMSESSYLTDNSEIVGHADEIERLTQWLLEEKQERTLIAIFGMGGLGKSTIASSAYKNQKISRTFDCHAWVTVSQTYQVEELLREIINQLIDQRASVAGGFMTMSRLRLVEVIQSYLRDKKYFIVLDDVWDRDAWLFLNYAFVRNNSGSKVLITTRRMDVSSLAVDKYVIELKTLPYAESWELFCKRAFYASKDNICPENLRSLAEKIVAKCQGLPLAIVTIGSTLSYREFEEQEWAFFYNQLSWQLANNPELSWISNVLNMSLNDLPSYLRSCFLYCSLYPEDYRIRRKLISKLWIAEGLVEDREDGTTMEEVAKYYLTELTQRCLLRVTECNACGRPRTFVMHDLVREVTSVIAKKEKFG	GCF_005286985.1	Setaria viridis	Poales	Setaria viridis	4556	Poales_Setaria_viridis_XP_034589985.1_CNL
XP_034589986.1	REGION	NBARC	160	522	(CC)(NBARC)(LRR)	NLR	CC-NLR	CNL	LSVSDSAYLTDNSEIVGHADEIGILTQWLLEEKQDRTLIAIIGMGGLGKTTVVSSVYKNQKIRRTFDCHAWVTVSQTYQVEELLREIISQLIEQRASMASGLMTMSRMRLVEKIQSYLRDNKYLIVLDDIWDKDAWLYLNHAFVGNNCGSKVLITTRRKDVCYLAAHNRIIELKTLNYAESWELFCKKAFCASKDNICPMNLRSLAEKIVYKCQGLPLAIVIIGSILSYRELDAQEWSFFYNQLSWQLANNPELSWISSVLNLSLDDLPCHLRSCFLYCSLFPEDHKIKRKLIAKLWIAEGLVEERGDAATMEEVAEHYLVELTHRSLLQVIERNASGRARTFLMHDLVREVTSVTAQKEKFA	GCF_005286985.1	Setaria viridis	Poales	Setaria viridis	4556	Poales_Setaria_viridis_XP_034589986.1_CNL
XP_034589987.1	REGION	NBARC	160	522	(CC)(NBARC)(LRR)	NLR	CC-NLR	CNL	LSVSDSAYLTDNSEIVGHADEIGILTQWLLEEKQDRTLIAIIGMGGLGKTTVVSSVYKNQKIRRTFDCHAWVTVSQTYQVEELLREIISQLIEQRASMASGLMTMSRMRLVEKIQSYLRDNKYLIVLDDIWDKDAWLYLNHAFVGNNCGSKVLITTRRKDVCYLAAHNRIIELKTLNYAESWELFCKKAFCASKDNICPMNLRSLAEKIVYKCQGLPLAIVIIGSILSYRELDAQEWSFFYNQLSWQLANNPELSWISSVLNLSLDDLPCHLRSCFLYCSLFPEDHKIKRKLIAKLWIAEGLVEERGDAATMEEVAEHYLVELTHRSLLQVIERNASGRARTFLMHDLVREVTSVTAQKEKFA	GCF_005286985.1	Setaria viridis	Poales	Setaria viridis	4556	Poales_Setaria_viridis_XP_034589987.1_CNL
XP_034589991.1	REGION	NBARC	156	522	(CC)(NBARC)(LRR)	NLR	CC-NLR	CNL	QHNQFSMSDFAYLTDNSEIVGNTDEIARLTHWLLEEKQDRTLIAIFGMGGLGKTTITSSVYKNQKIRRNFDCRAWVTLSQTYQAEELLREIINQLIDQRSSMASGLMTMNRMRLIEVIQSYLQDKKYMIVLDDVWDKDAWLFLNYAFVRNNCGSKVLITTRQKDVSSLATGSYVIEMKTLNYAESWELFCKKAFCASKDNICPDNLISWANKIVTKCQGLPLAIVTIGSILSYRELEEQVWKFFYDQLSWHIANNPELNWISSVLNLSLNNLPSYLRSCFLYCSLFPEDYKIKRKLISKLWIAEGLVEERGDGTTMEEVAECYLMELTQRSLLQVTEKNACGRARTFLMHDLVREVTLILAKKEKFG	GCF_005286985.1	Setaria viridis	Poales	Setaria viridis	4556	Poales_Setaria_viridis_XP_034589991.1_CNL
XP_034589992.1	REGION	NBARC	118	484	(NBARC)(LRR)	NLR	CC-NLR or CCR-NLR or CCG10-NLR	NL	QHNQFSMSDFAYLTDNSEIVGNTDEIARLTHWLLEEKQDRTLIAIFGMGGLGKTTITSSVYKNQKIRRNFDCRAWVTLSQTYQAEELLREIINQLIDQRSSMASGLMTMNRMRLIEVIQSYLQDKKYMIVLDDVWDKDAWLFLNYAFVRNNCGSKVLITTRQKDVSSLATGSYVIEMKTLNYAESWELFCKKAFCASKDNICPDNLISWANKIVTKCQGLPLAIVTIGSILSYRELEEQVWKFFYDQLSWHIANNPELNWISSVLNLSLNNLPSYLRSCFLYCSLFPEDYKIKRKLISKLWIAEGLVEERGDGTTMEEVAECYLMELTQRSLLQVTEKNACGRARTFLMHDLVREVTLILAKKEKFG	GCF_005286985.1	Setaria viridis	Poales	Setaria viridis	4556	Poales_Setaria_viridis_XP_034589992.1_NL
XP_034589993.1	REGION	NBARC	20	386	(NBARC)(LRR)	NLR	CC-NLR or CCR-NLR or CCG10-NLR	NL	QHNQFSMSDFAYLTDNSEIVGNTDEIARLTHWLLEEKQDRTLIAIFGMGGLGKTTITSSVYKNQKIRRNFDCRAWVTLSQTYQAEELLREIINQLIDQRSSMASGLMTMNRMRLIEVIQSYLQDKKYMIVLDDVWDKDAWLFLNYAFVRNNCGSKVLITTRQKDVSSLATGSYVIEMKTLNYAESWELFCKKAFCASKDNICPDNLISWANKIVTKCQGLPLAIVTIGSILSYRELEEQVWKFFYDQLSWHIANNPELNWISSVLNLSLNNLPSYLRSCFLYCSLFPEDYKIKRKLISKLWIAEGLVEERGDGTTMEEVAECYLMELTQRSLLQVTEKNACGRARTFLMHDLVREVTLILAKKEKFG	GCF_005286985.1	Setaria viridis	Poales	Setaria viridis	4556	Poales_Setaria_viridis_XP_034589993.1_NL
XP_034590229.1	REGION	NBARC	200	557	(CC)(NBARC)(LRR)	NLR	CC-NLR	CNL	DPRIAPVYSTSASMLIGIDESKEAVIKMLSHDDMKTRVVCVFGFGGLGKTTLAKATYDQLKQNYECGAFVSVGQNPDLVKVFKDILCDLDKVNSRDIHSTQKGADLIIRQLLDFLRDKRYLIVIDDVWETQSKKRIIDDVLTKNNKGSGIIITTRNSEVATGEVYKYKLQPLSDDNSKELFYARIFGGEDKCPDNQRQKVSEVADKILKKCGGVPLAIITMASLLVGKSMQEWFEVCNSIGFRDKDKEQVDDTLWILSLSYYDLPSHLKTCLLYLSLFPEDYLINKDALIWMWVAEGFVNEKPGIGLYEIGEGYFNNLVNRSLIQPVEDEETGIIDECRIHDMILDLIRSLSREAKFA	GCF_005286985.1	Setaria viridis	Poales	Setaria viridis	4556	Poales_Setaria_viridis_XP_034590229.1_CNL
XP_034590728.1	REGION	NBARC	165	497	(CC)(NBARC)(LRR)	NLR	CC-NLR	CNL	KPQAVGSQVHKAVGGLVPRMLREGKKKVDVFAIVGAVGIGKTTLAREIYNDDRMTENFPICVWVKMSKDLSEVAFLKKIITGAGANVGDTENREELLGLLSSALSKRFLIVLDDLDNPGIWDNLLKDPLGDGVARGRILITTRNEEVASSMKAVVHRVDKMDTENAWALLCKQVDLECNSEELAALKDVGIKIAEICDGHPLAIKVIAGVLRSRGNSKVEWEMVLNNDSWSMPPIVPEVPQALYVSYADLPSELKECFLRCSLYPEECSIQRFDLVRRWIAEGIVNAGDNKLLEESAEEHYVELISRNLLQPDPDNVERCWITHDLLRSLARF	GCF_005286985.1	Setaria viridis	Poales	Setaria viridis	4556	Poales_Setaria_viridis_XP_034590728.1_CNL
XP_034590739.1	REGION	NBARC	6	209	(NBARC)(LRR)	NLR	CC-NLR or CCR-NLR or CCG10-NLR	NL	TGSKILVTTRMELVAKMLDSRRSFFLHGLGQDASWSLFRDCQDFSAISSTVESIGMQIVQKLNGSPLAIKVVGRHLNRKKKVAEWNEVLHSNNILNPNDMLKILRLSYEGLPVHLKHCFAYCGLFPKGYHIDPEKLIHMWIAQGFVDTEGSTNKSLQDSGRSYFDDLLARSFFEMLRRGSQTFYVMHDIMNDLALHVSQGECLR	GCF_005286985.1	Setaria viridis	Poales	Setaria viridis	4556	Poales_Setaria_viridis_XP_034590739.1_NL
XP_034591272.1	REGION	NBARC	156	368	(CC)(NBARC)(NBARC)(LRR)	NLR	CC-NLR	CNNL	GIKEARHATFEQDKSKINLQQLIKSEEKDLRVIAVCGTSCNLGKTSEIRKAYDDQEVYKGFQCRAWVQLMSPFNPNKFFKDLVRQFQVYSREVNGKSEEGNAPGYDVLIELEKLESLGQSYFAKEVAVHVNTKRYLIVIDGLSSVVEWDWVKTYFPDKKNGSRIIVSTQQVEIAILCTEQPYQVTELKQLSSEQAVYMFHKVTQEKPITSDVP	GCF_005286985.1	Setaria viridis	Poales	Setaria viridis	4556	Poales_Setaria_viridis_XP_034591272.1_CNNL
XP_034591272.1	REGION	NBARC	420	818	(CC)(NBARC)(NBARC)(LRR)	NLR	CC-NLR	CNNL	STGKKFERSRTIALVDDVLVGRKAEKSRIIDLICQPDHKQGCKVISVWGMGGLGKTTLVRSIYKSQQLCGWRRAWVTASRPFNREMLLRSVGLQLDKDIQENPVVANESHQEKKIMTKVEVQELIKQTLQEKKNIAMMGPQELIQKLTRFLETQKCLIVIDDLLSIEEWDSVKEIFAKANRIIVTTRGKDVAKYCSREDKNMYSLEGLKGDTALNLFKQKVFVENTEQIDLHSDHDMMEQARLILKKCDGLPLAISTIGGFLATKPKTTTEWRKMNDRINTELEINPELRTIKNVLLRSYDGLPYYLKSSFLYLSIFPEDHMIRQKRVVRRCVAEGYSKEMHGMIAEEVGNKYFDELFDRSMILQGEDVNIYGGKNYSFQLHDIMRQICISKAREENLV	GCF_005286985.1	Setaria viridis	Poales	Setaria viridis	4556	Poales_Setaria_viridis_XP_034591272.1_CNNL
XP_034591273.1	REGION	NBARC	156	368	(CC)(NBARC)(NBARC)(LRR)	NLR	CC-NLR	CNNL	GIKEARHATFEQDKSKINLQQLIKSEEKDLRVIAVCGTSCNLGKTSEIRKAYDDQEVYKGFQCRAWVQLMSPFNPNKFFKDLVRQFQVYSREVNGKSEEGNAPGYDVLIELEKLESLGQSYFAKEVAVHVNTKRYLIVIDGLSSVVEWDWVKTYFPDKKNGSRIIVSTQQVEIAILCTEQPYQVTELKQLSSEQAVYMFHKVTQEKPITSDVP	GCF_005286985.1	Setaria viridis	Poales	Setaria viridis	4556	Poales_Setaria_viridis_XP_034591273.1_CNNL
XP_034591273.1	REGION	NBARC	420	818	(CC)(NBARC)(NBARC)(LRR)	NLR	CC-NLR	CNNL	STGKKFERSRTIALVDDVLVGRKAEKSRIIDLICQPDHKQGCKVISVWGMGGLGKTTLVRSIYKSQQLCGWRRAWVTASRPFNREMLLRSVGLQLDKDIQENPVVANESHQEKKIMTKVEVQELIKQTLQEKKNIAMMGPQELIQKLTRFLETQKCLIVIDDLLSIEEWDSVKEIFAKANRIIVTTRGKDVAKYCSREDKNMYSLEGLKGDTALNLFKQKVFVENTEQIDLHSDHDMMEQARLILKKCDGLPLAISTIGGFLATKPKTTTEWRKMNDRINTELEINPELRTIKNVLLRSYDGLPYYLKSSFLYLSIFPEDHMIRQKRVVRRCVAEGYSKEMHGMIAEEVGNKYFDELFDRSMILQGEDVNIYGGKNYSFQLHDIMRQICISKAREENLV	GCF_005286985.1	Setaria viridis	Poales	Setaria viridis	4556	Poales_Setaria_viridis_XP_034591273.1_CNNL
XP_034591274.1	REGION	NBARC	156	368	(CC)(NBARC)(NBARC)	NLR	CC-NLR	CNN	GIKEARHATFEQDKSKINLQQLIKSEEKDLRVIAVCGTSCNLGKTSEIRKAYDDQEVYKGFQCRAWVQLMSPFNPNKFFKDLVRQFQVYSREVNGKSEEGNAPGYDVLIELEKLESLGQSYFAKEVAVHVNTKRYLIVIDGLSSVVEWDWVKTYFPDKKNGSRIIVSTQQVEIAILCTEQPYQVTELKQLSSEQAVYMFHKVTQEKPITSDVP	GCF_005286985.1	Setaria viridis	Poales	Setaria viridis	4556	Poales_Setaria_viridis_XP_034591274.1_CNN
XP_034591274.1	REGION	NBARC	421	645	(CC)(NBARC)(NBARC)	NLR	CC-NLR	CNN	TGKKFERSRTIALVDDVLVGRKAEKSRIIDLICQPDHKQGCKVISVWGMGGLGKTTLVRSIYKSQQLCGWRRAWVTASRPFNREMLLRSVGLQLDKDIQENPVVANESHQEKKIMTKVEVQELIKQTLQEKKNIAMMGPQELIQKLTRFLETQKCLIVIDDLLSIEEWDSVKEIFAKANRIIVTTRGKDVAKYCSREDKNMYSLEGLKGDTALNLFKQKDTRRGL	GCF_005286985.1	Setaria viridis	Poales	Setaria viridis	4556	Poales_Setaria_viridis_XP_034591274.1_CNN
XP_034591275.1	REGION	NBARC	156	368	(CC)(NBARC)(NBARC)	NLR	CC-NLR	CNN	GIKEARHATFEQDKSKINLQQLIKSEEKDLRVIAVCGTSCNLGKTSEIRKAYDDQEVYKGFQCRAWVQLMSPFNPNKFFKDLVRQFQVYSREVNGKSEEGNAPGYDVLIELEKLESLGQSYFAKEVAVHVNTKRYLIVIDGLSSVVEWDWVKTYFPDKKNGSRIIVSTQQVEIAILCTEQPYQVTELKQLSSEQAVYMFHKVTQEKPITSDVP	GCF_005286985.1	Setaria viridis	Poales	Setaria viridis	4556	Poales_Setaria_viridis_XP_034591275.1_CNN
XP_034591275.1	REGION	NBARC	421	645	(CC)(NBARC)(NBARC)	NLR	CC-NLR	CNN	TGKKFERSRTIALVDDVLVGRKAEKSRIIDLICQPDHKQGCKVISVWGMGGLGKTTLVRSIYKSQQLCGWRRAWVTASRPFNREMLLRSVGLQLDKDIQENPVVANESHQEKKIMTKVEVQELIKQTLQEKKNIAMMGPQELIQKLTRFLETQKCLIVIDDLLSIEEWDSVKEIFAKANRIIVTTRGKDVAKYCSREDKNMYSLEGLKGDTALNLFKQKDTRRGL	GCF_005286985.1	Setaria viridis	Poales	Setaria viridis	4556	Poales_Setaria_viridis_XP_034591275.1_CNN
XP_034591277.1	REGION	NBARC	149	368	(CC)(NBARC)(NBARC)	NLR	CC-NLR	CNN	VAAAAIFGIKEARHATFEQDKSKINLQQLIKSEEKDLRVIAVCGTSCNLGKTSEIRKAYDDQEVYKGFQCRAWVQLMSPFNPNKFFKDLVRQFQVYSREVNGKSEEGNAPGYDVLIELEKLESLGQSYFAKEVAVHVNTKRYLIVIDGLSSVVEWDWVKTYFPDKKNGSRIIVSTQQVEIAILCTEQPYQVTELKQLSSEQAVYMFHKVTQEKPITSDVP	GCF_005286985.1	Setaria viridis	Poales	Setaria viridis	4556	Poales_Setaria_viridis_XP_034591277.1_CNN
XP_034591277.1	REGION	NBARC	420	644	(CC)(NBARC)(NBARC)	NLR	CC-NLR	CNN	STGKKFERSRTIALVDDVLVGRKAEKSRIIDLICQPDHKQGCKVISVWGMGGLGKTTLVRSIYKSQQLCGWRRAWVTASRPFNREMLLRSVGLQLDKDIQENPVVANESHQEKKIMTKVEVQELIKQTLQEKKNIAMMGPQELIQKLTRFLETQKCLIVIDDLLSIEEWDSVKEIFAKANRIIVTTRGKDVAKYCSREDKNMYSLEGLKGDTALNLFKQKCGKEK	GCF_005286985.1	Setaria viridis	Poales	Setaria viridis	4556	Poales_Setaria_viridis_XP_034591277.1_CNN
XP_034591821.1	REGION	NBARC	150	568	(NBARC)(LRR)(LRR)	NLR	CC-NLR or CCR-NLR or CCG10-NLR	NL	MPETSSVISAPEVVGRDGERDALVEMLGVMIGREVPRDQVIKLLGVPLTGKRGGTGRTAGSNGKRAAASNGVASTSRAKQPKGNGGRAGLAETNCTNNVSVISIVGIGGVGKTTLAQFIYNDPRVKHHFGVMIWVCVSDFFDKRRITKEIIESIPGEEYNSSSSLNALQIELMKRLKTCPKFLLVLDDIWPNANADWEAFYAPLKYGPEGSMILVTTRSPVVATRVTTSNCRPVQLEGLPTGIFWDFFKKCAFGRNDPESYSQLQDIARSISTRLCGSPLAAKTLGRLLNMSLTERHWRAIQKSELWELRHEENEILPALQLSYLYLPEEVKRCFVFCSMFPKDYSFEREEIVDIWVAQGFVAPGGSIRPEDVGITYLDELRNRFLFQTDPMFPNKTRYVMHDLIHDMAVSFSMDECLV	GCF_005286985.1	Setaria viridis	Poales	Setaria viridis	4556	Poales_Setaria_viridis_XP_034591821.1_NL
XP_034591843.1	REGION	NBARC	185	557	(CC)(NBARC)(LRR)	NLR	CC-NLR	CNL	TRLRVTSPLKENHHIYGRRDELDKLRDMLFEISDSNAPGPSNAPVLSDSSINVISIVGVGGVGKTSLAQMAFRDEQIRTNFSLRMWVSVSDTYDEIRLTRAILESLTDANYHTVTEFEELQNALREKLEGKKFLLILDDVWYDEDKTQWENELLWSKVLSSLNTGLEGSKILVTTRADKACSILQVRIAPLRLRGLDIDDYWLLFRNCAFGEKYPGQFPELKEIGIQICQRLNGLPLAAKIIGRLLNADLDVSHWKKVLESDLSDDVMKVLRLSYQHLPVQLKLCFSFCSLFPKDWRFEPKMLTEMWIAQGFIQKEDSYDTDSNIEDVAKGYFDELVQRSFFERSLLNLPTEYIMHDLINDLARNVSKDEYIR	GCF_005286985.1	Setaria viridis	Poales	Setaria viridis	4556	Poales_Setaria_viridis_XP_034591843.1_CNL
XP_034591868.1	REGION	NBARC	139	374	(NBARC)	NLR	UNDETERMINED	N	PVTTTLYMDRCVFGRHVEKERIVDFLLQRPPPGRAPFLSVLAVVGAKKVGKTTLVKHACDDERVRGHFSRIEWFETPDVVRAGGQPDQTIWESDGPEYLAGVRRILGEPRFAAERSLLVFEDAWPIDEPAWTALAATPSSLAGGSKLLLTCRDADIARLGTAEPVVLRTLQEEEYWYYFKAFAFGGADPREHPRIAAVAREISGHLERTFLDARVLGTLLRANFDARFWRRVLAAI	GCF_005286985.1	Setaria viridis	Poales	Setaria viridis	4556	Poales_Setaria_viridis_XP_034591868.1_N
XP_034592117.1	REGION	NBARC	166	536	(CC)(NBARC)(LRR)(TRANSPOSON)	NLR	CC-NLR	CNLO	RPVTTSFRTEPKIFGREKELEEVMRLLGVPNYCTLSSSKRKKSSNAANNKPRITSVPVLPVVGIGGVGKTTLVQQITTLQRVKSHFDKIIWICVSDEFDVERFTKVLIKSLSGKEATAKNLDDLQQDLVERVQEKRFLIILDDIWPDALKEDGRCWRKFCAPLTNVLQGSMLLVTTRFAEVADLVGTMDSFALEGLKDDAFWNFFMLCVFGSEDSHIDPQLELIGRSILPKFKGTPLAAKTIGRLLRKSRNTAHWNDILNNELWQIEQKETDILPALRLSYMYLPFHLKRCFSFCAVYPKDYNFQMGSLAEIWVSEGFVEPQGSIPLQHIGCQYFEELVNLSFFQKLRGAYVIHDLMHDMAQLVSKEECFI	GCF_005286985.1	Setaria viridis	Poales	Setaria viridis	4556	Poales_Setaria_viridis_XP_034592117.1_CNLO
XP_034592348.1	REGION	NBARC	146	484	(CC)(NBARC)	NLR	CC-NLR	CN	QDVIQTRATGPCLVEGILGRDKDKVELMKLLQEDCKHTIIPIYGFGGLGKTTLAQMVFDDNTTKRDFDIQIWVYVSTSFSDEKIGRSIISQVDGQSNQYDLSSVQMRVEMILRGKKYLIVLDDLWEENTGQLQKIKAMLKGGAPGRKIIVTTRSEQVAKRMNRELPFKLGALPYDDCWKLFKAKAFPNGIKESEMAKVHMGEKIVKKCDGVPLAVKSLGDRLLDMPMHKWEETLKSDLWEQERDPTTGTTSTAILPSLKISYYHMPYYLRPCFVYFSAFPKGFVIEKRELIHKWIALRFVLTTHRAEEYLQELCQMSFLEATSASISVSYIIYTGLVQL	GCF_005286985.1	Setaria viridis	Poales	Setaria viridis	4556	Poales_Setaria_viridis_XP_034592348.1_CN
XP_034592732.1	REGION	NBARC	135	484	(CC)(NBARC)(LRR)	NLR	CC-NLR	CNL	IMHVDEIPCGEKPCVVGFGGPESEIVPRLIDDEKELKVVSVLGPGGLGKTTLAREVFKKQRSQFDCGAIVYVGRYPSIDDTRMDVARQVMPNSLVPCDKKVITKKLREFLYTKRYLIVIDDIWTISSWNSITCAFPENNLGSRILATTEAEKLAKFCCVKPIDFIFVLKPLADCDSRLLLLSRMSFSEEDCQNYRNILKSALKVCGGNPLAVVVTAGLLATKAGQPWVLENTILSMTKQDYGPQEVTKILDMSYSDLPLHLKSCFLYLSTFPENCTILKDRLIRRWIAEGFIPLRKGESLWSVGKSYFKELARRGLIQLVLNDINDEIGCTIHNIIHEFIRSLSMEENFV	GCF_005286985.1	Setaria viridis	Poales	Setaria viridis	4556	Poales_Setaria_viridis_XP_034592732.1_CNL
XP_034592756.1	REGION	NBARC	11	189	(NBARC)	NLR	CC-NLR or CCR-NLR or CCG10-NLR	N	DITELSLLQGLLVDLLKEKRFLIVLDELWSIEKAIRDLLEGPLRFASWDIEMCSELASIGEEIVKRCKGLPLAAKVVGDLIQCKPNGEKLLEVLHSDVLNNDDFMNEILPVIKLSYDHLPPHLRNYFAYCSLFPNGYIFDKEQLIRLWMAQGFLQHHERLQPEDVGRKYFDNLLGKYFF	GCF_005286985.1	Setaria viridis	Poales	Setaria viridis	4556	Poales_Setaria_viridis_XP_034592756.1_N
XP_034593055.1	REGION	NBARC	166	520	(CC)(NBARC)(LRR)	NLR	CC-NLR	CNL	RLPTTYEEEADIIIHCGMNKFMDSLNNGRDEQLKVVSVVGSGGIGKTTFVTVLYKKLKGHFDCGAFVRLTRKPDIKTMLRDILTQVQRQQTHHDHGEDPDLIGKIREHLQHKRYLIIIDDLWSASIWDVISHAFPGGGMCSRIIATTQIEDVALACCCYHSDYVFEMRPLDDDLSRKLFFNGLFCSESDFPHKMKEVSNKIIKICGGSPLATTIIARLLASHPVMLMEQWTYIYDSLSFNLRTCSTSEGLLKLIVNFSYNNLTHHLKTCLLYLSMYPEGCTVCKDDLVKQWVAEGFIDATRGREVKIAESYFHELIARRFLQPADIRYNSEVVSCSVHDVVRDLVVQKSLEENFI	GCF_005286985.1	Setaria viridis	Poales	Setaria viridis	4556	Poales_Setaria_viridis_XP_034593055.1_CNL
XP_034593056.1	REGION	NBARC	166	520	(CC)(NBARC)(LRR)	NLR	CC-NLR	CNL	RLPTTYEEEADIIIHCGMNKFMDSLNNGRDEQLKVVSVVGSGGIGKTTFVTVLYKKLKGHFDCGAFVRLTRKPDIKTMLRDILTQVQRQQTHHDHGEDPDLIGKIREHLQHKRYLIIIDDLWSASIWDVISHAFPGGGMCSRIIATTQIEDVALACCCYHSDYVFEMRPLDDDLSRKLFFNGLFCSESDFPHKMKEVSNKIIKICGGSPLATTIIARLLASHPVMLMEQWTYIYDSLSFNLRTCSTSEGLLKLIVNFSYNNLTHHLKTCLLYLSMYPEGCTVCKDDLVKQWVAEGFIDATRGREVKIAESYFHELIARRFLQPADIRYNSEVVSCSVHDVVRDLVVQKSLEENFI	GCF_005286985.1	Setaria viridis	Poales	Setaria viridis	4556	Poales_Setaria_viridis_XP_034593056.1_CNL
XP_034593234.1	REGION	NBARC	172	401	(CC)(NBARC)	NLR	CC-NLR	CN	YLVLDRVMFGRQMEKETVINFLLRPEATGDGNPGVLRIVGAARVGKSTLVEHVCLDERVRGYFSSIVFFTGDDLGADNMAALGRSGVIKHQDLTASSSCGRSLVVIELTGAMEEETWRNLYCSAARSMGNGDKIIITSRSEKIAALGTTQALRLKLLPQEAYWYFFKVLAFGSANPDDHPKLASLGMEIATLMNGSFLGANIVGSLIRANLNVQFWRRVLHCVRDFLSKH	GCF_005286985.1	Setaria viridis	Poales	Setaria viridis	4556	Poales_Setaria_viridis_XP_034593234.1_CN
XP_034593961.1	REGION	NBARC	171	533	(CC)(NBARC)(LRR)(LRR)	NLR	CC-NLR	CNL	NRLARNSSSIMPADDAFFGRQRELAVLVETLVGCSGSSRLGNHSVPVVAIVGDGGIGKTKLAQMVFNHVVIQEHFYPRMWVCASSHVDDVRLTREILQAATDWKVDYDGILNFDRLQNLLASSVAGRRFLLILDDVWDDKEMGTWENGERWKKLLAPLQHGKQESRIIVTTRMKMVADMLGVRIPMMLGGLGLEDHWLLLKKCALGSKDSHEHPHLQEIGRKIALNLKGSPLAARIIGGMLSNTRNARYWNNILETEIHDDIVSTLLSSYYHLPQHLQYCFAYCSVFPKNWKFERKKLVRMWISQGFVQMKNGNMEDLGIQYFKQLLARSFFHTLRQGNRTHYVMHDLIHDLAQMVSHSDCAR	GCF_005286985.1	Setaria viridis	Poales	Setaria viridis	4556	Poales_Setaria_viridis_XP_034593961.1_CNL
XP_034593962.1	REGION	NBARC	171	533	(CC)(NBARC)(LRR)(LRR)	NLR	CC-NLR	CNL	NRLARNSSSIMPADDAFFGRQRELAVLVETLVGCSGSSRLGNHSVPVVAIVGDGGIGKTKLAQMVFNHVVIQEHFYPRMWVCASSHVDDVRLTREILQAATDWKVDYDGILNFDRLQNLLASSVAGRRFLLILDDVWDDKEMGTWENGERWKKLLAPLQHGKQESRIIVTTRMKMVADMLGVRIPMMLGGLGLEDHWLLLKKCALGSKDSHEHPHLQEIGRKIALNLKGSPLAARIIGGMLSNTRNARYWNNILETEIHDDIVSTLLSSYYHLPQHLQYCFAYCSVFPKNWKFERKKLVRMWISQGFVQMKNGNMEDLGIQYFKQLLARSFFHTLRQGNRTHYVMHDLIHDLAQMVSHSDCAR	GCF_005286985.1	Setaria viridis	Poales	Setaria viridis	4556	Poales_Setaria_viridis_XP_034593962.1_CNL
XP_034594160.1	REGION	NBARC	209	452	(CC)(NBARC)(LRR)	NLR	CC-NLR	CNL	APAPKVIAILGDPDSRTNFAKKAKTWEDWDCMVWIEVGPFCTPSRLLRSILKKLSAPVPDQLEAWGHEKLVEKIRLHLKDKRFLVVLDDFWDRDGTHLWDCVKSCFPPGDCTPGSKIIITTGYLPQAKSLVPSEVYDVSSLQSDHRKELIYSYLEEAMGLVNSNNQNRYDLCDVLRDIISILVDAIPTCNFFLHVLYGNPNRTIDEFQRLLRDKLGSSPNKAKQVLKFAYDGLSSNCKSCLLHL	GCF_005286985.1	Setaria viridis	Poales	Setaria viridis	4556	Poales_Setaria_viridis_XP_034594160.1_CNL
XP_034594316.1	REGION	NBARC	157	549	(CC)(NBARC)(LRR)	NLR	CC-NLR	CNL	SSSNYVDVDRRLPALHGDESPLVGMAENKRKLIDLLNKDDTQLRVISVVGIGGLGKTTLAMAVLNSREEAESQIRSGEPNILIRAGQPNIQIRAAVPVSKTYDLRALLEYTVRELHRRPIGQHEDPLIEGIGSWNISKLLERSREHLADKRYLVIIDDVWRSTAWEQLKVAFPNNAKGSRIVVTTRSDEVARSCSSSNGDVYKMEALTEADSKMLLFKTVFGSETIPSAYQREDVWNAIIKKSGGLPLAIVSIGGMLAQRKNEPVDNWKKVIKRIPSELQKDKVLDGMRRILSLSYNDLPYHLKACFLYLSVFPEDHEIRRGPLVRRWEAEGFISEVHGLSLEEIAKDYFDGFVSRSVVAPERLTSSSDIRSFKVHDIMLDIITAKSTRENLM	GCF_005286985.1	Setaria viridis	Poales	Setaria viridis	4556	Poales_Setaria_viridis_XP_034594316.1_CNL
XP_034594317.1	REGION	NBARC	155	307	(CC)(NBARC)	NLR	CC-NLR	CN	MASSSNYVDVDRRLPALHGDESPLVGMAENKRKLIDLLNKDDTQLRVISVVGIGGLGKTTLAMAVLNSREEAESQIRSGEPNILIRAGQPNIQIRAAVPVSKTYDLRALLEYTVRELHRRPIGQHEDPLIEGIGSWNISKLLERSREHLADKR	GCF_005286985.1	Setaria viridis	Poales	Setaria viridis	4556	Poales_Setaria_viridis_XP_034594317.1_CN
XP_034594320.1	REGION	NBARC	171	544	(CC)(NBARC)(LRR)	NLR	CC-NLR	CNL	VDRRLPALHGDESRLVGMGPNTEELIEKLNKGGNHLRVISIVGYGGLGKTTLAWTAYSSWDVPGVKSRAFVSVSQTYDRKSLLKSILKDIVPKPVSKEGSDRKEEGPLKDIESWDLLKLIDMSRKHLENKKYLVILDDVWSSTAWECLRSAFPDDGKGSRIVVTTRIDEVARSCSPSDGVHRMKILGEKDSKKLLFKTVFRTEQWPSTKYDDYEEVCDEILKKCGGLPLAIVSIGGMLAQRRNEPVAKWQAVINRLPSELEANSTLEGMARILSLGYNDLPYHLKACFLYLSVFPEDHEIRRGPLVRRWTAEGFISARHGLSMNEIAQSCFDGFTSRGVVIPEQLASSGEVRSFKVHDIMLEVITSKSVRENFI	GCF_005286985.1	Setaria viridis	Poales	Setaria viridis	4556	Poales_Setaria_viridis_XP_034594320.1_CNL
XP_034594335.1	REGION	NBARC	86	393	(NBARC)(LRR)	NLR	CC-NLR or CCR-NLR or CCG10-NLR	NL	KGDFETVVSQVCSNLFMEMPSNECIGREPILEELYALMQDDSVSIVGIHGMAGVGKSTLLHAFHNGVISRMTRLDIIVCAEMRDDDGCDYEEELQSSVMNQLRLPLQEKATKKDRAAVLFSTLSKKKFLLIVDNLRAPINLGAVGLPCSSAALRRSNSKIVLATRNEEVCDRMDVRKKMRVECLPWESSWALFQGRAAGAELVLSSSEVRANAEELAKNCGGLPCALVTVARAVASKRTVQEWKHATMALSTRPWQVAGMVDDVLSPLKSSYDRFCDDDLKTCLLYCAMFPPGFSISKTWVIDYCIGE	GCF_005286985.1	Setaria viridis	Poales	Setaria viridis	4556	Poales_Setaria_viridis_XP_034594335.1_NL
XP_034594337.1	REGION	NBARC	86	393	(NBARC)(LRR)	NLR	CC-NLR or CCR-NLR or CCG10-NLR	NL	KGDFETVVSQVCSNLFMEMPSNECIGREPILEELYALMQDDSVSIVGIHGMAGVGKSTLLHAFHNGVISRMTRLDIIVCAEMRDDDGCDYEEELQSSVMNQLRLPLQEKATKKDRAAVLFSTLSKKKFLLIVDNLRAPINLGAVGLPCSSAALRRSNSKIVLATRNEEVCDRMDVRKKMRVECLPWESSWALFQGRAAGAELVLSSSEVRANAEELAKNCGGLPCALVTVARAVASKRTVQEWKHATMALSTRPWQVAGMVDDVLSPLKSSYDRFCDDDLKTCLLYCAMFPPGFSISKTWVIDYCIGE	GCF_005286985.1	Setaria viridis	Poales	Setaria viridis	4556	Poales_Setaria_viridis_XP_034594337.1_NL
XP_034594642.1	REGION	NBARC	169	246	(CC)(NBARC)	NLR	CC-NLR	CN	YREALSLVGVDGPREAIISWLMGGDNVSSPPQDRRVVSIVGFGGIGKTTLAKQIFDKIKGQFDCAAFVSVSREPRTLL	GCF_005286985.1	Setaria viridis	Poales	Setaria viridis	4556	Poales_Setaria_viridis_XP_034594642.1_CN
XP_034594729.1	REGION	NBARC	137	362	(CC)(NBARC)	NLR	CC-NLR	CN	KYLFLEKCMFGRQAEMDKIMGFLLKPEPPGAQGLQVLPIIGQPRVGKSTLVEHVCYDERVHNHFSSIILYSGDPTAAPEGSGVVKKQTDGSNGRSLVVMELPDGLAIEERQFRKLYSSRSHMPPGSKVIITSRSENIMKLGTTGAITLNFLSQEAYWYFFKVMAFGSTDPDEHPELASIAMDIAAGLEGSFLAANVICGFLRANMHNRFWRKILELERNCLEKNIL	GCF_005286985.1	Setaria viridis	Poales	Setaria viridis	4556	Poales_Setaria_viridis_XP_034594729.1_CN
XP_034594730.1	REGION	NBARC	168	389	(CC)(NBARC)	NLR	CC-NLR	CN	HLFLENCMFGRQTELEKIISFLLQPEPPGTERLQVLPVTGPPRVGKSTLVEHVCYDERVRNHFSTIILCRDPTAPEGSGVVKKQSHSLHGRSLIVMELADDLVVDERQCRNFYSSRNHMSPGSKVIVTSRSENIMKLGTTAALKLDFLSQEAYWYFFKVMAFGSTNPDDHPALASIAMEIAAGLQGGFLGAHAICGFLRANIHNWFWNMILECQRNNIERNI	GCF_005286985.1	Setaria viridis	Poales	Setaria viridis	4556	Poales_Setaria_viridis_XP_034594730.1_CN
XP_034594882.1	REGION	NBARC	156	476	(CC)(NBARC)	NLR	CC-NLR	CN	WRETFIGDRDEIEVIGRESEKKDILTKVLQKNGEKESFIIPVVGLGGMGKTTLAKAVYTDKETNMFHVKAWVHVSMEFQLNKIVSAIISQVEGSPPANDVDLQYLKSQLDRILHGKIYLIVLDDLWEEERSKLEDLMNMLQSGMKGSNIIVTTRSEKVVSLVSTTTIHSSYFHIVDPIKLESMSIDECWSIMKPCNLGNGQLTDLVDIGKDIAQRCSGVHLVAKALGYVMQKQCTREEWLEIKNSNILDIKDDDKGMLKGLLLSYYHMPPQLQLCFMYCSIFPKNHDIDHDCLIQQWIALGFIQDTNNHFRRLVGNMLMNS	GCF_005286985.1	Setaria viridis	Poales	Setaria viridis	4556	Poales_Setaria_viridis_XP_034594882.1_CN
XP_034594883.1	REGION	NBARC	156	432	(CC)(NBARC)	NLR	CC-NLR	CN	WRETFIGDRDEIEVIGRESEKKDILTKVLQKNGEKESFIIPVVGLGGMGKTTLAKAVYTDKETNMFHVKAWVHVSMEFQLNKIVSAIISQVEGSPPANDVDLQYLKSQLDRILHGKIYLIVLDDLWEEERSKLEDLMNMLQSGMKGSNIIVTTRSEKVVSLVSTTTIHSSYFHIVDPIKLESMSIDECWSIMKPCNLGNGQLTDLVDIGKDIAQRCSGVHLVAKALGYVMQKQCTREEWLEIKNSNILDIKDDDKGMLKGLLLSYYHMPPQLQLCFM	GCF_005286985.1	Setaria viridis	Poales	Setaria viridis	4556	Poales_Setaria_viridis_XP_034594883.1_CN
XP_034594942.1	REGION	NBARC	159	512	(CC)(NBARC)(LRR)	NLR	CC-NLR	CNL	LATMYSEVTKLIGIDKSRGQLISMLSPLWNDNEFNKKMKVVSVVGVGGLGKTTLAKAVYDELKPQFDCWAFVPVGRNPDLKKVFRDILIDLDKETYMASKFTLLDERQLINELHHYLGTKRYFVVIDDVWETQSWEVIKLAFVENNNGSRIITTTRKLEVATNEVYELPSLSYGNSKKLFYTRIFGGEDKCIDNQPDEVSEKILKKCDGVPLAIITMASLLVGKPREEWSEVNSSIGLCLNHNRQVEITMRILSFSYYDMPSHLRTCLLYLSAFPEEYVINKVSLIWKWVAENFVHRKQGTELFEVGEGYFNDLINRSMIQAVKSEVDGIVYGCRVHDMVLDLLRSLSHEENFV	GCF_005286985.1	Setaria viridis	Poales	Setaria viridis	4556	Poales_Setaria_viridis_XP_034594942.1_CNL
XP_034594943.1	REGION	NBARC	159	512	(CC)(NBARC)(LRR)	NLR	CC-NLR	CNL	LATMYSEVTKLIGIDKSRGQLISMLSPLWNDNEFNKKMKVVSVVGVGGLGKTTLAKAVYDELKPQFDCWAFVPVGRNPDLKKVFRDILIDLDKETYMASKFTLLDERQLINELHHYLGTKRYFVVIDDVWETQSWEVIKLAFVENNNGSRIITTTRKLEVATNEVYELPSLSYGNSKKLFYTRIFGGEDKCIDNQPDEVSEKILKKCDGVPLAIITMASLLVGKPREEWSEVNSSIGLCLNHNRQVEITMRILSFSYYDMPSHLRTCLLYLSAFPEEYVINKVSLIWKWVAENFVHRKQGTELFEVGEGYFNDLINRSMIQAVKSEVDGIVYGCRVHDMVLDLLRSLSHEENFV	GCF_005286985.1	Setaria viridis	Poales	Setaria viridis	4556	Poales_Setaria_viridis_XP_034594943.1_CNL
XP_034594944.1	REGION	NBARC	159	512	(CC)(NBARC)(LRR)	NLR	CC-NLR	CNL	LATMYSEVTKLIGIDKSRGQLISMLSPLWNDNEFNKKMKVVSVVGVGGLGKTTLAKAVYDELKPQFDCWAFVPVGRNPDLKKVFRDILIDLDKETYMASKFTLLDERQLINELHHYLGTKRYFVVIDDVWETQSWEVIKLAFVENNNGSRIITTTRKLEVATNEVYELPSLSYGNSKKLFYTRIFGGEDKCIDNQPDEVSEKILKKCDGVPLAIITMASLLVGKPREEWSEVNSSIGLCLNHNRQVEITMRILSFSYYDMPSHLRTCLLYLSAFPEEYVINKVSLIWKWVAENFVHRKQGTELFEVGEGYFNDLINRSMIQAVKSEVDGIVYGCRVHDMVLDLLRSLSHEENFV	GCF_005286985.1	Setaria viridis	Poales	Setaria viridis	4556	Poales_Setaria_viridis_XP_034594944.1_CNL
XP_034594945.1	REGION	NBARC	159	512	(CC)(NBARC)	NLR	CC-NLR	CN	LATMYSEVTKLIGIDKSRGQLISMLSPLWNDNEFNKKMKVVSVVGVGGLGKTTLAKAVYDELKPQFDCWAFVPVGRNPDLKKVFRDILIDLDKETYMASKFTLLDERQLINELHHYLGTKRYFVVIDDVWETQSWEVIKLAFVENNNGSRIITTTRKLEVATNEVYELPSLSYGNSKKLFYTRIFGGEDKCIDNQPDEVSEKILKKCDGVPLAIITMASLLVGKPREEWSEVNSSIGLCLNHNRQVEITMRILSFSYYDMPSHLRTCLLYLSAFPEEYVINKVSLIWKWVAENFVHRKQGTELFEVGEGYFNDLINRSMIQAVKSEVDGIVYGCRVHDMVLDLLRSLSHEENFV	GCF_005286985.1	Setaria viridis	Poales	Setaria viridis	4556	Poales_Setaria_viridis_XP_034594945.1_CN
XP_034594946.1	REGION	NBARC	158	281	(CC)(NBARC)	NLR	CC-NLR	CN	RLATMYSEVTKLIGIDKSRGQLISMLSPLWNDNEFNKKMKVVSVVGVGGLGKTTLAKAVYDELKPQFDCWAFVPVGRNPDLKKVFRDILIDLDKETYMASKFTLLDERQLINELHHYLGTKRKQ	GCF_005286985.1	Setaria viridis	Poales	Setaria viridis	4556	Poales_Setaria_viridis_XP_034594946.1_CN
XP_034594947.1	REGION	NBARC	158	281	(CC)(NBARC)	NLR	CC-NLR	CN	RLATMYSEVTKLIGIDKSRGQLISMLSPLWNDNEFNKKMKVVSVVGVGGLGKTTLAKAVYDELKPQFDCWAFVPVGRNPDLKKVFRDILIDLDKETYMASKFTLLDERQLINELHHYLGTKRKQ	GCF_005286985.1	Setaria viridis	Poales	Setaria viridis	4556	Poales_Setaria_viridis_XP_034594947.1_CN
XP_034594950.1	REGION	NBARC	234	448	(CC)(NBARC)	NLR	CC-NLR	CN	YLFMEKCMFGRQAEMEKIIRFLLQPEPPGANSLQVLPIIGPPRVGKSTLVEHVCYDERVHNHFSSIILCSGDPSAPEGSDVVKKQSHGSHGRSLIVMELAEDLVLGDRQWRKLYSSSHMPLGSKVIITSRTEDITKLGTTGAIRLKYLTQEAYWYFFKVMAFGSTDPEVDPELASIAMEIAAELDGSFLGGNVISGILRANQHAQFWRKILKLQR	GCF_005286985.1	Setaria viridis	Poales	Setaria viridis	4556	Poales_Setaria_viridis_XP_034594950.1_CN
XP_034594951.1	REGION	NBARC	184	398	(CC)(NBARC)	NLR	CC-NLR	CN	YLFMEKCMFGRQAEMEKIIRFLLQPEPPGANSLQVLPIIGPPRVGKSTLVEHVCYDERVHNHFSSIILCSGDPSAPEGSDVVKKQSHGSHGRSLIVMELAEDLVLGDRQWRKLYSSSHMPLGSKVIITSRTEDITKLGTTGAIRLKYLTQEAYWYFFKVMAFGSTDPEVDPELASIAMEIAAELDGSFLGGNVISGILRANQHAQFWRKILKLQR	GCF_005286985.1	Setaria viridis	Poales	Setaria viridis	4556	Poales_Setaria_viridis_XP_034594951.1_CN
XP_034594952.1	REGION	NBARC	184	398	(CC)(NBARC)	NLR	CC-NLR	CN	YLFMEKCMFGRQAEMEKIIRFLLQPEPPGANSLQVLPIIGPPRVGKSTLVEHVCYDERVHNHFSSIILCSGDPSAPEGSDVVKKQSHGSHGRSLIVMELAEDLVLGDRQWRKLYSSSHMPLGSKVIITSRTEDITKLGTTGAIRLKYLTQEAYWYFFKVMAFGSTDPEVDPELASIAMEIAAELDGSFLGGNVISGILRANQHAQFWRKILKLQR	GCF_005286985.1	Setaria viridis	Poales	Setaria viridis	4556	Poales_Setaria_viridis_XP_034594952.1_CN
XP_034594953.1	REGION	NBARC	179	393	(CC)(NBARC)	NLR	CC-NLR	CN	YLFMEKCMFGRQAEMEKIIRFLLQPEPPGANSLQVLPIIGPPRVGKSTLVEHVCYDERVHNHFSSIILCSGDPSAPEGSDVVKKQSHGSHGRSLIVMELAEDLVLGDRQWRKLYSSSHMPLGSKVIITSRTEDITKLGTTGAIRLKYLTQEAYWYFFKVMAFGSTDPEVDPELASIAMEIAAELDGSFLGGNVISGILRANQHAQFWRKILKLQR	GCF_005286985.1	Setaria viridis	Poales	Setaria viridis	4556	Poales_Setaria_viridis_XP_034594953.1_CN
XP_034595362.1	REGION	NBARC	147	492	(CC)(NBARC)(LRR)	NLR	CC-NLR	CNL	EASASTFVASNTLTPADELVGMDAPRDEVLELMREDEDQPNRLKVISIVGFGGLGKTVLARQVYDSVAVGEEYDYNPRVWVRASQKGAGDVLKEILRQVQVGMQVHDGSCDDLVECLKFKRFFIVIDDMRTEYWNTIKNAFPKDMGVSSRVIVTTAIHSIANACSADGGHVYVMRTLNDKQSRELFFKQTSWKDYAPAEQVMKKCDGLPLALVTTAQLLLSKCQMTPAGCANLCRYMGEHVENEETLARLKHVLLQNYSSLPGHALKACLLYLSIFPSGHPIKRKCLIRRWLAEGFVEADHRRSAMDVATDNFKALTDRSIIKPIGISNNTEAKTCQTHGMMLEFI	GCF_005286985.1	Setaria viridis	Poales	Setaria viridis	4556	Poales_Setaria_viridis_XP_034595362.1_CNL
XP_034595363.1	REGION	NBARC	147	492	(CC)(NBARC)(LRR)	NLR	CC-NLR	CNL	EASASTFVASNTLTPADELVGMDAPRDEVLELMREDEDQPNRLKVISIVGFGGLGKTVLARQVYDSVAVGEEYDYNPRVWVRASQKGAGDVLKEILRQVQVGMQVHDGSCDDLVECLKFKRFFIVIDDMRTEYWNTIKNAFPKDMGVSSRVIVTTAIHSIANACSADGGHVYVMRTLNDKQSRELFFKQTSWKDYAPAEQVMKKCDGLPLALVTTAQLLLSKCQMTPAGCANLCRYMGEHVENEETLARLKHVLLQNYSSLPGHALKACLLYLSIFPSGHPIKRKCLIRRWLAEGFVEADHRRSAMDVATDNFKALTDRSIIKPIGISNNTEAKTCQTHGMMLEFI	GCF_005286985.1	Setaria viridis	Poales	Setaria viridis	4556	Poales_Setaria_viridis_XP_034595363.1_CNL
XP_034595853.1	REGION	NBARC	130	484	(NBARC)(LRR)	NLR	CC-NLR or CCR-NLR or CCG10-NLR	NL	HKVADELVQLRFEEMPSAPVLGRDALLQELEACVRDGDVGIVGIYGIAGVGKTALLNKFNNEFLINSPDIHVAIYMELGKDYNLDDFQRIIGDRLGVSWENRTPKERAAVLYRVLSKMNFVLLLDDVWEPLNFRMLGIPVPKHNSKSKIVLTTRIEDVCDRMDVRRKLKMECLPWAPAWELFREKVGDHLMSASPEIRQQAQALATKCGGLPLALITVGRAMASKRTAKEWKHAITVLKIAPWQLLGMEFDVLQPLKKSYDNLPSDKLRLCLLYCSLFPEEFSISKDWIIGYCIGEGFIDDLYTEMDEIYNKGHDLLGDLKIASLLEKGEDEDHIKMHPMVRAMALWIASDFGTK	GCF_005286985.1	Setaria viridis	Poales	Setaria viridis	4556	Poales_Setaria_viridis_XP_034595853.1_NL
XP_034596126.1	REGION	NBARC	14	238	(NBARC)(LRR)	NLR	CC-NLR or CCR-NLR or CCG10-NLR	NL	SVLPENTFDSIIITTTRNELVANACCSRYHPGHFVHKVASLKDLDSRTLFFGRIFGSEDNLPHVLEEVSMKILKKCAGLPLAIVCISSFLAATSPDAKKWDKAYNSLGSEIESNDGLRRLRQALKVGYDDLPQHLKVCRLYLSAFPENCKIERDRLTCRWIAEGFVDEKPGKTVQEVAEDYFSELIEQSMILAVDFDCFGETHACRIHDMIFELISMESFEENFV	GCF_005286985.1	Setaria viridis	Poales	Setaria viridis	4556	Poales_Setaria_viridis_XP_034596126.1_NL
XP_034596127.1	REGION	NBARC	1	177	(NBARC)(LRR)	NLR	CC-NLR or CCR-NLR or CCG10-NLR	NL	MSLLPMHAAQDNLPHVLEEVSMKILKKCAGLPLAIVCISSFLAATSPDAKKWDKAYNSLGSEIESNDGLRRLRQALKVGYDDLPQHLKVCRLYLSAFPENCKIERDRLTCRWIAEGFVDEKPGKTVQEVAEDYFSELIEQSMILAVDFDCFGETHACRIHDMIFELISMESFEENFV	GCF_005286985.1	Setaria viridis	Poales	Setaria viridis	4556	Poales_Setaria_viridis_XP_034596127.1_NL
XP_034596368.1	REGION	NBARC	199	418	(CC)(NBARC)	NLR	CC-NLR	CN	TYLILGNVMFGRQMEMETVINFLLRPESPAGNENPGVLPIVGAARIGKSTLVEHVCLDGRVRSYFSSIVLFTGEDLGAFRGSAVIKHQDVTAPSHGRSLAVIELAGDIDEAAWRRLYYSAASSMGHGSKIVITSRSEEVVALGTTEALRLKGLPQEAYWYFFKALAFGSANPDDQPKLASLAMEIAELLNGAFLAGNIVASLMRANLNAEFWLRMLQCLR	GCF_005286985.1	Setaria viridis	Poales	Setaria viridis	4556	Poales_Setaria_viridis_XP_034596368.1_CN
XP_034596548.1	REGION	NBARC	164	523	(CC)(NBARC)(LRR)	NLR	CC-NLR	CNL	LTAMFREVTELVGVNGSRDELIERISDRSKKHAQTVSIVGFGGLGKTTLAKAVYDTVKDQFVCAAFVSVSRSPDFTRIFKKILFQLDKEQYAHFDEAVWDAMQLINELKGFLQNKRFLIVIDDIWDAEAWDFIKNAFPKNYLGSALITTTRKHDVAKACCPSTDDHNKIYKMMTLSESDSQRLFYMRIFGHRNGCSPELEQVSRDILKKCGGVPLAIISIASLLASHQQIKAKDQWYTVLNSIGHGLGDNVKNMREILSYSYYDLPFHLKACLLYLSIFSEDHDIGRDRLIWRWIAEGFVQHENNNDNLYEVGESYFNELINRSMVEPVGIDFEGRAQSCRVHDIVLDLIRSLSTKENFV	GCF_005286985.1	Setaria viridis	Poales	Setaria viridis	4556	Poales_Setaria_viridis_XP_034596548.1_CNL
XP_034596613.1	REGION	NBARC	156	512	(CC)(NBARC)(LRR)	NLR	CC-NLR	CNL	PRLSALFVHTNSLVGFGEKVEDVSRLVMDAGRTELKIVSIVGMAGSGKTTLANAVYRRLQAQTQDNFNCSAFVSIGPKLDMVSKTVRNMLSQFGDRHRGGQDINQLITSVREILTNKRYLIVVDDLWSSEQWATIKCCFPENGLGSRIITTTRNGALPTDGYSCPSKFVHEISPLSDTDAKQLFLKKAFSNGNVCPPHLEDVFNQVMRRCCGLPLAVVTVAAKLAHKHSRDEWEKLGLNLLYSSHSDGSDGLKQILNLSFNDLQPHLRTCLLYLSIFPENSEVDTERLVRRWIAEGFIAEGRNISAQETALGYLNELIVRNLVQPLDLNHDDAPRRCRVHPVIHDFIVFKSMEENFA	GCF_005286985.1	Setaria viridis	Poales	Setaria viridis	4556	Poales_Setaria_viridis_XP_034596613.1_CNL
XP_034596648.1	REGION	NBARC	136	355	(CC)(NBARC)	NLR	CC-NLR	CN	TYLFMERCMFGRQSEKELIVNFLLSPCSSLDILPVIGPIYVGKNTLVEHACREEIVRRNFSKILHFSSDDLMDLANGTDTDNHICKKFNPSGGRSVIVVELVHDSDVVAWGKLYHSLRRGVDSSKVILISRMDCASSLGTVEALRLTRLREEEHWYFFRVLAFGSANPYDHHPDLASIAKEIAMGIRGSLMTTRTIARVLRGNLNVQFWRRALCSIRKVM	GCF_005286985.1	Setaria viridis	Poales	Setaria viridis	4556	Poales_Setaria_viridis_XP_034596648.1_CN
XP_034596649.1	REGION	NBARC	119	338	(CC)(NBARC)	NLR	CC-NLR	CN	TYLFMERCMFGRQSEKELIVNFLLSPCSSLDILPVIGPIYVGKNTLVEHACREEIVRRNFSKILHFSSDDLMDLANGTDTDNHICKKFNPSGGRSVIVVELVHDSDVVAWGKLYHSLRRGVDSSKVILISRMDCASSLGTVEALRLTRLREEEHWYFFRVLAFGSANPYDHHPDLASIAKEIAMGIRGSLMTTRTIARVLRGNLNVQFWRRALCSIRKVM	GCF_005286985.1	Setaria viridis	Poales	Setaria viridis	4556	Poales_Setaria_viridis_XP_034596649.1_CN
XP_034596650.1	REGION	NBARC	156	375	(CC)(NBARC)	NLR	CC-NLR	CN	TYLFMERCMFGRQSEKELIVNFLLSPCSSLDILPVIGPIYVGKNTLVEHACREEIVRRNFSKILHFSSDDLMDLANGTDTDNHICKKFNPSGGRSVIVVELVHDSDVVAWGKLYHSLRRGVDSSKVILISRMDCASSLGTVEALRLTRLREEEHWYFFRVLAFGSANPYDHHPDLASIAKEIAMGIRGSLMTTRTIARVLRGNLNVQFWRRALCSIRKIQ	GCF_005286985.1	Setaria viridis	Poales	Setaria viridis	4556	Poales_Setaria_viridis_XP_034596650.1_CN
XP_034596667.1	REGION	NBARC	155	507	(CC)(NBARC)(LRR)	NLR	CC-NLR	CNL	SRSAYQSLHLAREEEPVGIKKNKDLLLQWLTSDFGKQRMISAVWGMGGVGKTTLVAHVYNSVKLSFDTSAWITVSNSFHVETLLKDIARGFGLGVANGERFCLVESIHNYLQGKRYIIVLDDVWGVDVWFNIRDAFPTNSVSRFIITSRILEVALLATANCLVQLVPLEEHFSWELFCKEAFWQNDDKMCPPELIHLAQKFVWRCNGLPIAIACIGRLLSSKQRTYAEWEKIYKDLELRLTDNVILDVNTILKVSLEDLPFDLKNCFMHCAIFPEDYLIKRKTVIRHWMTAGFIQEKENKTMEEVAEEYLHELINRSLLQVVQRNISGRVRRCRLHDIIRVLLLTKANEECFC	GCF_005286985.1	Setaria viridis	Poales	Setaria viridis	4556	Poales_Setaria_viridis_XP_034596667.1_CNL
XP_034596745.1	REGION	NBARC	215	579	(CC)(NBARC)(LRR)	NLR	CC-NLR	CNL	TFIGDRDEIEVIGREREKKDILTKVLQKNGEKESFIIPVVGLGGMGKTTLAKAVYTDKETNMFDVKAWVHVSMDFQLNKIVSAIISQVEGSTPGNDVDLQYLKSQLDRILHGKIYLIVLDDLWEEERSKLEDLMNMLQSGMKGSNIIVTTRSEKVVSLVSTTTIHSSYFQIVDPIKLEGMSIDECWSIMKPRNLGNGQLTDLVDIGKDIAQRCSGVPLVAKALGYVMQKQCTREEWLEIKNSNILDIKDDDKGILKGLLLSYYHMPPQLQLCFMYCSIFPKNHDIDHDCLIQQWIALGFIQDTNAQQPLQKIGREYVNEFLGMSFLTNLTPTVPASRSFEPTLRLRMHDMVHDLARHVAGDELSC	GCF_005286985.1	Setaria viridis	Poales	Setaria viridis	4556	Poales_Setaria_viridis_XP_034596745.1_CNL
XP_034596746.1	REGION	NBARC	215	579	(CC)(NBARC)(LRR)	NLR	CC-NLR	CNL	TFIGDRDEIEVIGREREKKDILTKVLQKNGEKESFIIPVVGLGGMGKTTLAKAVYTDKETNMFDVKAWVHVSMDFQLNKIVSAIISQVEGSTPGNDVDLQYLKSQLDRILHGKIYLIVLDDLWEEERSKLEDLMNMLQSGMKGSNIIVTTRSEKVVSLVSTTTIHSSYFQIVDPIKLEGMSIDECWSIMKPRNLGNGQLTDLVDIGKDIAQRCSGVPLVAKALGYVMQKQCTREEWLEIKNSNILDIKDDDKGILKGLLLSYYHMPPQLQLCFMYCSIFPKNHDIDHDCLIQQWIALGFIQDTNAQQPLQKIGREYVNEFLGMSFLTNLTPTVPASRSFEPTLRLRMHDMVHDLARHVAGDELSC	GCF_005286985.1	Setaria viridis	Poales	Setaria viridis	4556	Poales_Setaria_viridis_XP_034596746.1_CNL
XP_034596747.1	REGION	NBARC	215	579	(CC)(NBARC)(LRR)	NLR	CC-NLR	CNL	TFIGDRDEIEVIGREREKKDILTKVLQKNGEKESFIIPVVGLGGMGKTTLAKAVYTDKETNMFDVKAWVHVSMDFQLNKIVSAIISQVEGSTPGNDVDLQYLKSQLDRILHGKIYLIVLDDLWEEERSKLEDLMNMLQSGMKGSNIIVTTRSEKVVSLVSTTTIHSSYFQIVDPIKLEGMSIDECWSIMKPRNLGNGQLTDLVDIGKDIAQRCSGVPLVAKALGYVMQKQCTREEWLEIKNSNILDIKDDDKGILKGLLLSYYHMPPQLQLCFMYCSIFPKNHDIDHDCLIQQWIALGFIQDTNAQQPLQKIGREYVNEFLGMSFLTNLTPTVPASRSFEPTLRLRMHDMVHDLARHVAGDELSC	GCF_005286985.1	Setaria viridis	Poales	Setaria viridis	4556	Poales_Setaria_viridis_XP_034596747.1_CNL
XP_034596748.1	REGION	NBARC	215	579	(CC)(NBARC)(LRR)	NLR	CC-NLR	CNL	TFIGDRDEIEVIGREREKKDILTKVLQKNGEKESFIIPVVGLGGMGKTTLAKAVYTDKETNMFDVKAWVHVSMDFQLNKIVSAIISQVEGSTPGNDVDLQYLKSQLDRILHGKIYLIVLDDLWEEERSKLEDLMNMLQSGMKGSNIIVTTRSEKVVSLVSTTTIHSSYFQIVDPIKLEGMSIDECWSIMKPRNLGNGQLTDLVDIGKDIAQRCSGVPLVAKALGYVMQKQCTREEWLEIKNSNILDIKDDDKGILKGLLLSYYHMPPQLQLCFMYCSIFPKNHDIDHDCLIQQWIALGFIQDTNAQQPLQKIGREYVNEFLGMSFLTNLTPTVPASRSFEPTLRLRMHDMVHDLARHVAGDELSC	GCF_005286985.1	Setaria viridis	Poales	Setaria viridis	4556	Poales_Setaria_viridis_XP_034596748.1_CNL
XP_034596956.1	REGION	NBARC	180	544	(CC)(NBARC)(LRR)	NLR	CC-NLR	CNL	TFIGDRDEIEVIGREREKKDILTKVLQKNGEKESFIIPVVGLGGMGKTTLAKAVYTDKETNMFDVKAWVHVSMDFQLNKIVSAIISQVEGSTPANDVDLQYLKSQLDRILHGKIYLIVLDDLWEEERSKLEDLMNMLQSGMKGSNIIVTTRSEKVVSLVSTTTIHSSYFQIVDPIKLEGMSIDECWSIMKPRNLGNGQLTDLVDIGKDIAQRCSGVPLVAKALGYVMQKQCTREEWLEIKNSDILDIKDDDKGILKGLLLSYYHMPPQLQLCFMYCSIFPKNHDIDHDCLIQQWIALGFIQDTNGEQPLQKIGREYVNEFLGMSFLTNLTPTVPASRSFEPTLRLRMHDMVHDLARHVAGDELSC	GCF_005286985.1	Setaria viridis	Poales	Setaria viridis	4556	Poales_Setaria_viridis_XP_034596956.1_CNL
XP_034596957.1	REGION	NBARC	180	544	(CC)(NBARC)(LRR)	NLR	CC-NLR	CNL	TFIGDRDEIEVIGREREKKDILTKVLQKNGEKESFIIPVVGLGGMGKTTLAKAVYTDKETNMFDVKAWVHVSMDFQLNKIVSAIISQVEGSTPANDVDLQYLKSQLDRILHGKIYLIVLDDLWEEERSKLEDLMNMLQSGMKGSNIIVTTRSEKVVSLVSTTTIHSSYFQIVDPIKLEGMSIDECWSIMKPRNLGNGQLTDLVDIGKDIAQRCSGVPLVAKALGYVMQKQCTREEWLEIKNSDILDIKDDDKGILKGLLLSYYHMPPQLQLCFMYCSIFPKNHDIDHDCLIQQWIALGFIQDTNGEQPLQKIGREYVNEFLGMSFLTNLTPTVPASRSFEPTLRLRMHDMVHDLARHVAGDELSC	GCF_005286985.1	Setaria viridis	Poales	Setaria viridis	4556	Poales_Setaria_viridis_XP_034596957.1_CNL
XP_034596958.1	REGION	NBARC	180	544	(CC)(NBARC)(LRR)	NLR	CC-NLR	CNL	TFIGDRDEIEVIGREREKKDILTKVLQKNGEKESFIIPVVGLGGMGKTTLAKAVYTDKETNMFDVKAWVHVSMDFQLNKIVSAIISQVEGSTPANDVDLQYLKSQLDRILHGKIYLIVLDDLWEEERSKLEDLMNMLQSGMKGSNIIVTTRSEKVVSLVSTTTIHSSYFQIVDPIKLEGMSIDECWSIMKPRNLGNGQLTDLVDIGKDIAQRCSGVPLVAKALGYVMQKQCTREEWLEIKNSDILDIKDDDKGILKGLLLSYYHMPPQLQLCFMYCSIFPKNHDIDHDCLIQQWIALGFIQDTNGEQPLQKIGREYVNEFLGMSFLTNLTPTVPASRSFEPTLRLRMHDMVHDLARHVAGDELSC	GCF_005286985.1	Setaria viridis	Poales	Setaria viridis	4556	Poales_Setaria_viridis_XP_034596958.1_CNL
XP_034596959.1	REGION	NBARC	180	544	(CC)(NBARC)(LRR)	NLR	CC-NLR	CNL	TFIGDRDEIEVIGREREKKDILTKVLQKNGEKESFIIPVVGLGGMGKTTLAKAVYTDKETNMFDVKAWVHVSMDFQLNKIVSAIISQVEGSTPANDVDLQYLKSQLDRILHGKIYLIVLDDLWEEERSKLEDLMNMLQSGMKGSNIIVTTRSEKVVSLVSTTTIHSSYFQIVDPIKLEGMSIDECWSIMKPRNLGNGQLTDLVDIGKDIAQRCSGVPLVAKALGYVMQKQCTREEWLEIKNSDILDIKDDDKGILKGLLLSYYHMPPQLQLCFMYCSIFPKNHDIDHDCLIQQWIALGFIQDTNGEQPLQKIGREYVNEFLGMSFLTNLTPTVPASRSFEPTLRLRMHDMVHDLARHVAGDELSC	GCF_005286985.1	Setaria viridis	Poales	Setaria viridis	4556	Poales_Setaria_viridis_XP_034596959.1_CNL
XP_034596960.1	REGION	NBARC	180	544	(CC)(NBARC)(LRR)	NLR	CC-NLR	CNL	TFIGDRDEIEVIGREREKKDILTKVLQKNGEKESFIIPVVGLGGMGKTTLAKAVYTDKETNMFDVKAWVHVSMDFQLNKIVSAIISQVEGSTPANDVDLQYLKSQLDRILHGKIYLIVLDDLWEEERSKLEDLMNMLQSGMKGSNIIVTTRSEKVVSLVSTTTIHSSYFQIVDPIKLEGMSIDECWSIMKPRNLGNGQLTDLVDIGKDIAQRCSGVPLVAKALGYVMQKQCTREEWLEIKNSDILDIKDDDKGILKGLLLSYYHMPPQLQLCFMYCSIFPKNHDIDHDCLIQQWIALGFIQDTNGEQPLQKIGREYVNEFLGMSFLTNLTPTVPASRSFEPTLRLRMHDMVHDLARHVAGDELSC	GCF_005286985.1	Setaria viridis	Poales	Setaria viridis	4556	Poales_Setaria_viridis_XP_034596960.1_CNL
XP_034596961.1	REGION	NBARC	180	544	(CC)(NBARC)(LRR)	NLR	CC-NLR	CNL	TFIGDRDEIEVIGREREKKDILTKVLQKNGEKESFIIPVVGLGGMGKTTLAKAVYTDKETNMFDVKAWVHVSMDFQLNKIVSAIISQVEGSTPANDVDLQYLKSQLDRILHGKIYLIVLDDLWEEERSKLEDLMNMLQSGMKGSNIIVTTRSEKVVSLVSTTTIHSSYFQIVDPIKLEGMSIDECWSIMKPRNLGNGQLTDLVDIGKDIAQRCSGVPLVAKALGYVMQKQCTREEWLEIKNSDILDIKDDDKGILKGLLLSYYHMPPQLQLCFMYCSIFPKNHDIDHDCLIQQWIALGFIQDTNGEQPLQKIGREYVNEFLGMSFLTNLTPTVPASRSFEPTLRLRMHDMVHDLARHVAGDELSC	GCF_005286985.1	Setaria viridis	Poales	Setaria viridis	4556	Poales_Setaria_viridis_XP_034596961.1_CNL
XP_034596962.1	REGION	NBARC	159	523	(CC)(NBARC)(LRR)	NLR	CC-NLR	CNL	TFIGDRDEIEVIGREREKKDILTKVLQKNGEKESFIIPVVGLGGMGKTTLAKAVYTDKETNMFDVKAWVHVSMDFQLNKIVSAIISQVEGSTPANDVDLQYLKSQLDRILHGKIYLIVLDDLWEEERSKLEDLMNMLQSGMKGSNIIVTTRSEKVVSLVSTTTIHSSYFQIVDPIKLEGMSIDECWSIMKPRNLGNGQLTDLVDIGKDIAQRCSGVPLVAKALGYVMQKQCTREEWLEIKNSDILDIKDDDKGILKGLLLSYYHMPPQLQLCFMYCSIFPKNHDIDHDCLIQQWIALGFIQDTNGEQPLQKIGREYVNEFLGMSFLTNLTPTVPASRSFEPTLRLRMHDMVHDLARHVAGDELSC	GCF_005286985.1	Setaria viridis	Poales	Setaria viridis	4556	Poales_Setaria_viridis_XP_034596962.1_CNL
XP_034596963.1	REGION	NBARC	159	523	(CC)(NBARC)(LRR)	NLR	CC-NLR	CNL	TFIGDRDEIEVIGREREKKDILTKVLQKNGEKESFIIPVVGLGGMGKTTLAKAVYTDKETNMFDVKAWVHVSMDFQLNKIVSAIISQVEGSTPANDVDLQYLKSQLDRILHGKIYLIVLDDLWEEERSKLEDLMNMLQSGMKGSNIIVTTRSEKVVSLVSTTTIHSSYFQIVDPIKLEGMSIDECWSIMKPRNLGNGQLTDLVDIGKDIAQRCSGVPLVAKALGYVMQKQCTREEWLEIKNSDILDIKDDDKGILKGLLLSYYHMPPQLQLCFMYCSIFPKNHDIDHDCLIQQWIALGFIQDTNGEQPLQKIGREYVNEFLGMSFLTNLTPTVPASRSFEPTLRLRMHDMVHDLARHVAGDELSC	GCF_005286985.1	Setaria viridis	Poales	Setaria viridis	4556	Poales_Setaria_viridis_XP_034596963.1_CNL
XP_034597551.1	REGION	NBARC	152	514	(CC)(NBARC)(LRR)	NLR	CC-NLR	CNL	RLLAHYKKATELVGIDEARDEVINILVEGDGVSSQHGKVVSIVGFGGLGKTTLANVVYEKIKEKFDCWAFVIVSQNPDMRKFFKGLLYELGKNVNDETLDERQLIDQTRKLLQTKRLLYHMCRYCIVIDDIWSVSIWDMIRCALPDDVGGYIIITTTRILKVAEQVGGAYMMKPLCLESSRKLLYRRIFGNEEKYKCLDEHLTEVSDRILKKCAGVPLAIITIASLLANRARDKMDWYEVCNSIGTGLEYSLDVENMRKILAYSYYDLPPHLRTCLLYLSVFPEDSAIEKFRLIWMWIAEGFVQHEEKGKGLYELGEYYFNELINKSLIQPVYDSYEAIIVSCRVHDMVLDLVHSISSEENFV	GCF_005286985.1	Setaria viridis	Poales	Setaria viridis	4556	Poales_Setaria_viridis_XP_034597551.1_CNL
XP_034597552.1	REGION	NBARC	152	507	(CC)(NBARC)(LRR)	NLR	CC-NLR	CNL	RLLAHYKKATELVGIDEARDEVINILVEGDGVSSQHGKVVSIVGFGGLGKTTLANVVYEKIKEKFDCWAFVIVSQNPDMRKFFKGLLYELGKNVNDETLDERQLIDQTRKLLQTKRYCIVIDDIWSVSIWDMIRCALPDDVGGYIIITTTRILKVAEQVGGAYMMKPLCLESSRKLLYRRIFGNEEKYKCLDEHLTEVSDRILKKCAGVPLAIITIASLLANRARDKMDWYEVCNSIGTGLEYSLDVENMRKILAYSYYDLPPHLRTCLLYLSVFPEDSAIEKFRLIWMWIAEGFVQHEEKGKGLYELGEYYFNELINKSLIQPVYDSYEAIIVSCRVHDMVLDLVHSISSEENFV	GCF_005286985.1	Setaria viridis	Poales	Setaria viridis	4556	Poales_Setaria_viridis_XP_034597552.1_CNL
XP_034597553.1	REGION	NBARC	152	514	(CC)(NBARC)(LRR)	NLR	CC-NLR	CNL	RLLAHYKKATELVGIDEARDEVINILVEGDGVSSQHGKVVSIVGFGGLGKTTLANVVYEKIKEKFDCWAFVIVSQNPDMRKFFKGLLYELGKNVNDETLDERQLIDQTRKLLQTKRLLYHMCRYCIVIDDIWSVSIWDMIRCALPDDVGGYIIITTTRILKVAEQVGGAYMMKPLCLESSRKLLYRRIFGNEEKYKCLDEHLTEVSDRILKKCAGVPLAIITIASLLANRARDKMDWYEVCNSIGTGLEYSLDVENMRKILAYSYYDLPPHLRTCLLYLSVFPEDSAIEKFRLIWMWIAEGFVQHEEKGKGLYELGEYYFNELINKSLIQPVYDSYEAIIVSCRVHDMVLDLVHSISSEENFV	GCF_005286985.1	Setaria viridis	Poales	Setaria viridis	4556	Poales_Setaria_viridis_XP_034597553.1_CNL
XP_034597778.1	REGION	NBARC	154	537	(CC)(NBARC)(LRR)	NLR	CC-NLR	CNL	ASCSSATTLAAWDDLEEYTVGLDKYSDMLKEQLLDDAVTARAVVSISGESSIGKTTLARKVYQSPEVRNHFEIRTWTVLPHKCRAADVLRDIHRQMTSQLRRAPSRQASEEGCDGAAARACGPGKDISNQLYKNMAGRRYLVVVDGSIAVSDWNSLRTSLPDDGNGSRVLLITDSAGLEAVGHAGPAYDSVELTRLSPENTYEVFRRRVFGRGDCPGRYKSRYYQDVFRITRGLPLSVVILAGVLRSKELPAEWDEVMAQLAPAREQQHKGGGAGSHNGRRIMSLAFDDLPHHLKSCFLYLAAMRESTPVEAARLVRLWVAEGFVRPRRGSTMEEVGQEYLKQLISRCMVQLVDKDDFGAVQTVVVHDRLHAFAQDEAQEASFV	GCF_005286985.1	Setaria viridis	Poales	Setaria viridis	4556	Poales_Setaria_viridis_XP_034597778.1_CNL
XP_034597857.1	REGION	NBARC	169	545	(CC)(NBARC)(LRR)	NLR	CC-NLR	CNL	ERQLAGLNIDECRLVGVAEKTESVIKLLEDGNSAHLKVVPIVGFGGLGKTTLAVTVYKSPTMKGIQTRAFLTVSQHYDLRILLESLLRQLILISLIDLTCSREETFKDPLRGIETWHISEIIGRCRTHLKDKRYLIVLDDLWSPKDWANLKVAFPDNDKQSRILITTRNQYVAESCCSDPHDLIYNMEPLPFEESKKLFYKKVFKLDRCPPVYHDLEVISDNILKKCSGLPLAIVSIGGMLARTKNKTRAEWEKVCDRLGSGLETSATMGGMRRILSLGYHDLPYSLKACFLYLSVFPEDYEIKRGALVRRWAAEGFISGMHETNLEEVAAKYLDEFVSRSIVTPTRIASTGLVRSCRVHDIMLEVITSKSIQENFI	GCF_005286985.1	Setaria viridis	Poales	Setaria viridis	4556	Poales_Setaria_viridis_XP_034597857.1_CNL
XP_034598026.1	REGION	NBARC	151	506	(CC)(NBARC)(LRR)	NLR	CC-NLR	CNL	RCDTSERPQSSSLVDSAAVFGREADKEEIVRLVLSDSGHNSCSVSVIPVVGMGGLGKTTLMQMAYHDDRVKEHFQLRIWIYVSESFDERKMTQETLEAAAYDQSFVSTNMNMLQETLSRALQGKRYLLVLDDVWNEDRDKWLSYRAALLSGGFGSKIVVTSRNENVGRIMGGIEPYRLQQLSDDDSWSVFKSHAFRDGDCSAQPQLEVIGRDIVKKLKGLPLASKALGSLLFCKTDEEEWKAILRNDIWELPADKNNILPALRISYNHLPPYLKQCFAFCSVYPKDYIFRREKLVKIWLALGFIRQSSKRRLEDTGNAYFNELLSRSFFQPYKDNYVMHDAMHDLAKSISVEDCDQ	GCF_005286985.1	Setaria viridis	Poales	Setaria viridis	4556	Poales_Setaria_viridis_XP_034598026.1_CNL
XP_034598541.1	REGION	NBARC	142	559	(NBARC)(LRR)	NLR	CC-NLR or CCR-NLR or CCG10-NLR	NL	NMPETSSVISAPEVVGRDDEREALIKKLGVMIGREVPRNKVIKLLGVPLAGNRGGTGRTAMSNGKRAAASNGVASTSRAKQPKGNGGRARLAEANCTNSVSVISIVGIGGVGKTTLAQFIYNDPRVKHHFGVMIWVCVSDFFDKRKITKEIIKSIPGEEYNSSSSLNALQIELVKRLKMCPKFLLVLDDIWPNANADWEAFYAPLKYGPEGSMILVTTRSPVVATRVTTSNCKPVPLEGLPTGIFWDFFKKCAFGTNDQESYPLLQDIARSISTRLCGSPLAAKTLGRLLNQSLTEEHWRAIQKSELWELQHEENEILPALQLSYLYLREEVKRCFVFCSMFPKDYSFERDEIVDLWVAQGFVAPGGSIRPEDVGITYLEELRNRFLFQTDPKFPNRYVMHDLIHDMAVSFSMDECLV	GCF_005286985.1	Setaria viridis	Poales	Setaria viridis	4556	Poales_Setaria_viridis_XP_034598541.1_NL
XP_034598629.1	REGION	NBARC	116	204	(CC)(NBARC)	NLR	CC-NLR	CN	PRATALFQEARDPVGIDGPREEIIQLLQVEENQHKVVSIYGTAGQGKTTLAMEVYRKITGAFDCRAFVSVSQTLDMKNLLRENFFLFLT	GCF_005286985.1	Setaria viridis	Poales	Setaria viridis	4556	Poales_Setaria_viridis_XP_034598629.1_CN
XP_034598640.1	REGION	NBARC	2	192	(NBARC)(LRR)	NLR	CC-NLR or CCR-NLR or CCG10-NLR	NL	YKAKPLGDDDSRRLFFKRLFHSTEHCPQDLMAVSSDILRKCGGLPLAIISIAGLLANRSKTKEVWVNALKYISAAVDKDSHIDKMKRIFLLSYFDLPLYLRSCMLYLSVFPEDYLIDCRRLILLWVAEGLIPGQGRENMEQLGRSYLNELINRSLVQPTKVWADGATVKECRVHDVILEFIVSKAVEDNFV	GCF_005286985.1	Setaria viridis	Poales	Setaria viridis	4556	Poales_Setaria_viridis_XP_034598640.1_NL
XP_034598873.1	REGION	NBARC	158	513	(CC)(NBARC)(LRR)	NLR	CC-NLR	CNL	RLPALYEDIDRLVGIDGSRKHIIELLAMESTGSSAKLKVVSIVGCGGLGKTTLAKQVFNTIKSQFSCAAFVSVSQSPDVGRILRDIAKGVGLSDKTAQDDDEQQLIDKLREHLQDKRYFVVLDDVWNTEAWKFIKLALPKNDLGSRIIATTRNAAIALSFSSQSGDVYQMKPLSFDDSKRLLFKRSFGSENLNHGTHLGSVPDEILRKCDGLPLAIITISSILRDQHTKNEWDRVLNDIGSAFAKNPAAGNMTTILSLSYFDIPRHLKTCLLYLSVFPEDYEIEKQRLINRWIAEGFVHEEEGRTKYEIGESYFNDLTNRSMIQPVDIKYGEAKACRVHDIILDYIKCEAVKENFV	GCF_005286985.1	Setaria viridis	Poales	Setaria viridis	4556	Poales_Setaria_viridis_XP_034598873.1_CNL
XP_034599032.1	REGION	NBARC	262	610	(CC)(NBARC)(LRR)	NLR	CC-NLR	CNL	HQFTDRETTSKVIEAGILGRDKERRRVIELLSACNDKDGLQILPIFGLGGIGKTTLAQLVFNDIHFNDYDHRVWVYVSQIFDLRKIGNTIISQVLKEGIHHGDSREFIYQRLQELLHDKKTLIILDDLWETDDTHLKELKLMLNVSSKMKVLVTTRNEEIANRICTITPCRLRPLNNAMCWDIIKKNMNFESREDKQQLEQLGLVIASKCGGVPLAAQALGFMLSRMDLKQWEEVSSSDIWNEPFAENSVLPSLKLTYIAMPPYLRLCFSYCAIFPRGHIIAKDSLIHQWIALDFIKPSNIFSDIQLAEKYVGQLLCMSFLQHSKLPTSAKRRHCVFTMHDLVYDLARL	GCF_005286985.1	Setaria viridis	Poales	Setaria viridis	4556	Poales_Setaria_viridis_XP_034599032.1_CNL
XP_034599033.1	REGION	NBARC	261	609	(CC)(NBARC)(LRR)	NLR	CC-NLR	CNL	HQFTDRETTSKVIEAGILGRDKERRRVIELLSACNDKDGLQILPIFGLGGIGKTTLAQLVFNDIHFNDYDHRVWVYVSQIFDLRKIGNTIISQVLKEGIHHGDSREFIYQRLQELLHDKKTLIILDDLWETDDTHLKELKLMLNVSSKMKVLVTTRNEEIANRICTITPCRLRPLNNAMCWDIIKKNMNFESREDKQQLEQLGLVIASKCGGVPLAAQALGFMLSRMDLKQWEEVSSSDIWNEPFAENSVLPSLKLTYIAMPPYLRLCFSYCAIFPRGHIIAKDSLIHQWIALDFIKPSNIFSDIQLAEKYVGQLLCMSFLQHSKLPTSAKRRHCVFTMHDLVYDLARL	GCF_005286985.1	Setaria viridis	Poales	Setaria viridis	4556	Poales_Setaria_viridis_XP_034599033.1_CNL
XP_034599034.1	REGION	NBARC	178	526	(CC)(NBARC)(LRR)	NLR	CC-NLR	CNL	HQFTDRETTSKVIEAGILGRDKERRRVIELLSACNDKDGLQILPIFGLGGIGKTTLAQLVFNDIHFNDYDHRVWVYVSQIFDLRKIGNTIISQVLKEGIHHGDSREFIYQRLQELLHDKKTLIILDDLWETDDTHLKELKLMLNVSSKMKVLVTTRNEEIANRICTITPCRLRPLNNAMCWDIIKKNMNFESREDKQQLEQLGLVIASKCGGVPLAAQALGFMLSRMDLKQWEEVSSSDIWNEPFAENSVLPSLKLTYIAMPPYLRLCFSYCAIFPRGHIIAKDSLIHQWIALDFIKPSNIFSDIQLAEKYVGQLLCMSFLQHSKLPTSAKRRHCVFTMHDLVYDLARL	GCF_005286985.1	Setaria viridis	Poales	Setaria viridis	4556	Poales_Setaria_viridis_XP_034599034.1_CNL
XP_034599037.1	REGION	NBARC	178	526	(CC)(NBARC)(LRR)	NLR	CC-NLR	CNL	HQFTDRETTSKVIEAGILGRDKERRRVIELLSACNDKDGLQILPIFGLGGIGKTTLAQLVFNDIHFNDYDHRVWVYVSQIFDLRKIGNTIISQVLKEGIHHGDSREFIYQRLQELLHDKKTLIILDDLWETDDTHLKELKLMLNVSSKMKVLVTTRNEEIANRICTITPCRLRPLNNAMCWDIIKKNMNFESREDKQQLEQLGLVIASKCGGVPLAAQALGFMLSRMDLKQWEEVSSSDIWNEPFAENSVLPSLKLTYIAMPPYLRLCFSYCAIFPRGHIIAKDSLIHQWIALDFIKPSNIFSDIQLAEKYVGQLLCMSFLQHSKLPTSAKRRHCVFTMHDLVYDLARL	GCF_005286985.1	Setaria viridis	Poales	Setaria viridis	4556	Poales_Setaria_viridis_XP_034599037.1_CNL
XP_034599038.1	REGION	NBARC	178	526	(CC)(NBARC)(LRR)	NLR	CC-NLR	CNL	HQFTDRETTSKVIEAGILGRDKERRRVIELLSACNDKDGLQILPIFGLGGIGKTTLAQLVFNDIHFNDYDHRVWVYVSQIFDLRKIGNTIISQVLKEGIHHGDSREFIYQRLQELLHDKKTLIILDDLWETDDTHLKELKLMLNVSSKMKVLVTTRNEEIANRICTITPCRLRPLNNAMCWDIIKKNMNFESREDKQQLEQLGLVIASKCGGVPLAAQALGFMLSRMDLKQWEEVSSSDIWNEPFAENSVLPSLKLTYIAMPPYLRLCFSYCAIFPRGHIIAKDSLIHQWIALDFIKPSNIFSDIQLAEKYVGQLLCMSFLQHSKLPTSAKRRHCVFTMHDLVYDLARL	GCF_005286985.1	Setaria viridis	Poales	Setaria viridis	4556	Poales_Setaria_viridis_XP_034599038.1_CNL
XP_034599039.1	REGION	NBARC	145	493	(CC)(NBARC)(LRR)(LRR)	NLR	CC-NLR	CNL	HQFTDRETTSKVIEAGILGRDKERRRVIELLSACNDKDGLQILPIFGLGGIGKTTLAQLVFNDIHFNDYDHRVWVYVSQIFDLRKIGNTIISQVLKEGIHHGDSREFIYQRLQELLHDKKTLIILDDLWETDDTHLKELKLMLNVSSKMKVLVTTRNEEIANRICTITPCRLRPLNNAMCWDIIKKNMNFESREDKQQLEQLGLVIASKCGGVPLAAQALGFMLSRMDLKQWEEVSSSDIWNEPFAENSVLPSLKLTYIAMPPYLRLCFSYCAIFPRGHIIAKDSLIHQWIALDFIKPSNIFSDIQLAEKYVGQLLCMSFLQHSKLPTSAKRRHCVFTMHDLVYDLARL	GCF_005286985.1	Setaria viridis	Poales	Setaria viridis	4556	Poales_Setaria_viridis_XP_034599039.1_CNL
XP_034599040.1	REGION	NBARC	145	493	(CC)(NBARC)(LRR)(LRR)	NLR	CC-NLR	CNL	HQFTDRETTSKVIEAGILGRDKERRRVIELLSACNDKDGLQILPIFGLGGIGKTTLAQLVFNDIHFNDYDHRVWVYVSQIFDLRKIGNTIISQVLKEGIHHGDSREFIYQRLQELLHDKKTLIILDDLWETDDTHLKELKLMLNVSSKMKVLVTTRNEEIANRICTITPCRLRPLNNAMCWDIIKKNMNFESREDKQQLEQLGLVIASKCGGVPLAAQALGFMLSRMDLKQWEEVSSSDIWNEPFAENSVLPSLKLTYIAMPPYLRLCFSYCAIFPRGHIIAKDSLIHQWIALDFIKPSNIFSDIQLAEKYVGQLLCMSFLQHSKLPTSAKRRHCVFTMHDLVYDLARL	GCF_005286985.1	Setaria viridis	Poales	Setaria viridis	4556	Poales_Setaria_viridis_XP_034599040.1_CNL
XP_034599269.1	REGION	NBARC	144	490	(NBARC)(LRR)	NLR	CC-NLR or CCR-NLR or CCG10-NLR	NL	DDLHRCIKRKVFGRDNDLEDICRKLREGPDAHEPSSSSSKPYSVIGIYGITGSGKTTLAQYVCDYERDEGKHFDNIMFVHVSETFRVVDIFRVMLEQMTQKRPSETEDPRNLQMELKSKLQNSRFLLVLDDVWVNDGNRRQRDILLDVLDAGKNGSRVLVTAQNIDAAIALGAQELIQIPDLKEEECLSIFMDHALQGIASFDDRKHTEIGRKIVKKLRSSPLAAVTVAARLRMNLEIDFWDRTAKHDLLNWTMGALWWSYRQLDADIRRCFEYCITFPRGYMLERDELVGMWVAQGFVKHSNQTEDLEDVGQRYVDELLKFSFMNVQVAHYKKPLIIHDMLHKLAE	GCF_005286985.1	Setaria viridis	Poales	Setaria viridis	4556	Poales_Setaria_viridis_XP_034599269.1_NL
XP_034599500.1	REGION	NBARC	154	228	(CC)(NBARC)	NLR	CC-NLR	CN	RQTHSALDDFTEIFGRDDDKDVVVKLLLDQQDQRNVQVLPIIGMGGLGKTTLAKMVYNDNSVQKHFELKMWHCLC	GCF_005286985.1	Setaria viridis	Poales	Setaria viridis	4556	Poales_Setaria_viridis_XP_034599500.1_CN
XP_034599602.1	REGION	NBARC	1	314	(NBARC)(LRR)	NLR	CC-NLR or CCR-NLR or CCG10-NLR	NL	MGGLGKTTLVKMVYSDCRVQKHFDVKMWYCVSENFEATAVVRSVIQLATNGTCSLPDTIELLRGKLQEVIGQKRYLLVLDDVWNEEQQKWDDDLKPLLCSSIGGFGSMIVVTSRSRQVASIMGTLPPYELACLSEDASWELFSQKAFSKGVQEQEEFVMFGRCIVNKCKGLPLALKTMGGLMSSKQQVQDWEAIAESNISDTSRGKDEVLSILKLSYRHLSSEMKQCFAFCAVFPKDYLMEKDKLVQLWIANSYIHGEGTMDLAQKGEFIFNELAWRSFLQDVDVQSFSKEILCKMHDLMHDLAKDVTDECASA	GCF_005286985.1	Setaria viridis	Poales	Setaria viridis	4556	Poales_Setaria_viridis_XP_034599602.1_NL
XP_034599838.1	REGION	NBARC	161	522	(CC)(NBARC)(LRR)	NLR	CC-NLR	CNL	PRATALFQEARDPVGIDGPREEIIQLLQVEENQHKVVSIYGTAGQGKTTLAMEVYRKITQTQAFDCRAFVSVSQTLDMKNLLRDILSQIVSKNEFDQLQSENWETLQIEIRKMRGYLIGKRYFILIDDIWNVSDWELVQAALPRNDNGSRIITTTRSKTVAETCAGIDAQMYKAKPLGDDESRRLFFKRLFHSTEHCPQDLMAVSSDILRKCGGLPLAIISIAGLLANRSKTKEVWVNALKYISAAVDRDSHIDKMKRIFLLSYFDLPLHLKSCMLYLSVFPEDYVIDCRRLILLWVAEGLIPGQSRENMEQLGRSYLNELINRSLVQPTKVGADGATVKQCRVHDVILEFIVSKAVEDNFV	GCF_005286985.1	Setaria viridis	Poales	Setaria viridis	4556	Poales_Setaria_viridis_XP_034599838.1_CNL
XP_034599868.1	REGION	NBARC	142	354	(CC)(NBARC)(NBARC)(LRR)	NLR	CC-NLR	CNNL	AAAVEQVATADATVFGFGITKEAMVNLADLVSSKEVDLRVISLWGTGGDLGKTSEIRKVYDDESVKKRFGCRAWVRLMRPFNPREFVKSLVRQFYENSPDKIAKGHEGETVGATALVKIEEMEQMDLVLSKFHELVNGNRYLVVIDDLSTIVDWDCIKTYFPNRKNGSRIVVSAQQAEVASLCTEQPYQMSELKWVSADQTLYLFYKKVEPVE	GCF_005286985.1	Setaria viridis	Poales	Setaria viridis	4556	Poales_Setaria_viridis_XP_034599868.1_CNNL
XP_034599868.1	REGION	NBARC	403	778	(CC)(NBARC)(NBARC)(LRR)	NLR	CC-NLR	CNNL	ATKASAFEEALLIGRAEEKAEVIKMISTAEQRSVISVWGMGGIGKTTLVKGVYQSPELAGLFRKHAWVTVKHPFSLEVFLRGLAERLQENEQPVSAGEKKRPDITRMAGRYGKNVATMAYEDLKRELAGLLQEKECLIVLDDVSSTLEWDAIKKYMEQTRRIIVTTRERSVAKHCSSLDSDIYQLHAMGEEDAFKLFKKKVLKKDEYIDLRSDLEEQAKLILRKCRGLPLAICTIGGFLSDKPRTALEWKKLNDHISAELEINTELHMIKTILMKSYNGLPYHLKSSFLYMSIFPEDHKIRRKRLVRRWIAEGYSSEMRHMSAEEVGDKHFAELYDRSMILPTNRVTHSTGEIDSCQLHDLIRDISISKSMEENLV	GCF_005286985.1	Setaria viridis	Poales	Setaria viridis	4556	Poales_Setaria_viridis_XP_034599868.1_CNNL
XP_034599946.1	REGION	NBARC	150	510	(CC)(NBARC)(LRR)	NLR	CC-NLR	CNL	PRISALYVESSRLVGIDGPKEEVINLLEKQVDDASVQELRVVSIVGFGGLGKTTLANEVYKNFGESFACKAFVSVSQRPDMVVLLKSLVTQILGRGTDICEVNGLIDNLRKYLQDKRYLVVVDDLWDASAWEIIKCAFPEGHYGSKVLTTTRIERVAVTCCNFQWEFVYRMKPLDDHSSRQLFYGRVFGLENTCPHPFEEPSEKILQKCGGLPLAIISIASLLASQSNRSVSQWNCVLNSLRSDLRSNPTLEGMREILNLSYTHLPHHLKTCLLYIGMYPEDHHIKKDHLVMQWVAEGFVCGIDGRDALEIAGSHFNELVNRSMIIQLVEHHAYYSERIYHKVHDMVLDLIVSKSAEENFL	GCF_005286985.1	Setaria viridis	Poales	Setaria viridis	4556	Poales_Setaria_viridis_XP_034599946.1_CNL
XP_034599976.1	REGION	NBARC	150	511	(CC)(NBARC)(LRR)	NLR	CC-NLR	CNL	PRISALYVESSRLVGIDGPKEEVINLLEKQVDNASVQELRVVSIVGFGGLGKTTLANEVYNKLGKSFACKAFVSVSQRPDMVVLLKSLVTQILGPGTDTCELNGLIDNLRKYLQDKRYLVVVDDLWDASAWEIIKCAFPEGHYGSKVLTTTRIERVAVTCCNFQWEFVYRMKALDDHSSRQLFYGRVFGLENTRPHPFEEPSEKILQKCGGLPLAIISIASLLASQSNRSVSQWNCVLNSLRSDLRSNPTLEGMRQILNLSYTHLPHHLKTCLLYIGMYPEDHDIEKDHLVMQWVAEGFICGIDGRDALEIAGSYFNELVNRSMIIQLVEDRALWNMERNYYKVHDMVLDLIVSKSAEENFL	GCF_005286985.1	Setaria viridis	Poales	Setaria viridis	4556	Poales_Setaria_viridis_XP_034599976.1_CNL
XP_034600267.1	REGION	NBARC	157	338	(CC)(NBARC)(NBARC)(LRR)	NLR	CC-NLR	CNNL	DEARRAAKHDKPKEDLVDLINQEGKDLRVIAVWGTSGDLGQTTIVNTAYENPVIKKKFPCRAWVRVFHPFNLNDFIQSLVKQFRSAMGIDVLLETEKTGKELAKEFTRYINENSYLIVLNDMSTFEEWNGIKACLPNHKKGSRIIVCSPQVEVASLCAGQESQALELKQLSIDQTIYAFYEK	GCF_005286985.1	Setaria viridis	Poales	Setaria viridis	4556	Poales_Setaria_viridis_XP_034600267.1_CNNL
XP_034600267.1	REGION	NBARC	379	758	(CC)(NBARC)(NBARC)(LRR)	NLR	CC-NLR	CNNL	KSLTHIKTMVSALEESQLIGRQKEKADIIQLISNPSSQGLSVISVWGMGGLGKTALVKDVYESQKQVGIFEKHACVTVMRPFILKEFLENLIMQLNAQSSGKKGAIDVGHGTRNTVAMMRVEALTKELARLLEGKKCLIVLDDLSSIAEWDNILGSLPKLDSSFRILVTTREESIAKYCSEKLENIYKLKVLEYKDAQDLFTRKVFKEAKDLDKHPELIKEAKMILKKCNGLPLAIVTIGGFLAKQPKVAVEWRKLNEHISAELEMNPELGAIKTILGKSYDGLPYHLKSCFLYTSIFPEDHKIRRRRLIRRWSAEGYSREIRDKSPEEVADNYFMELIERSMILPSRLSVNSRKGIDSCQVHDLMREISISKSTEENLV	GCF_005286985.1	Setaria viridis	Poales	Setaria viridis	4556	Poales_Setaria_viridis_XP_034600267.1_CNNL
XP_034600268.1	REGION	NBARC	157	338	(CC)(NBARC)(NBARC)(LRR)	NLR	CC-NLR	CNNL	DEARRAAKHDKPKEDLVDLINQEGKDLRVIAVWGTSGDLGQTTIVNTAYENPVIKKKFPCRAWVRVFHPFNLNDFIQSLVKQFRSAMGIDVLLETEKTGKELAKEFTRYINENSYLIVLNDMSTFEEWNGIKACLPNHKKGSRIIVCSPQVEVASLCAGQESQALELKQLSIDQTIYAFYEK	GCF_005286985.1	Setaria viridis	Poales	Setaria viridis	4556	Poales_Setaria_viridis_XP_034600268.1_CNNL
XP_034600268.1	REGION	NBARC	379	758	(CC)(NBARC)(NBARC)(LRR)	NLR	CC-NLR	CNNL	KSLTHIKTMVSALEESQLIGRQKEKADIIQLISNPSSQGLSVISVWGMGGLGKTALVKDVYESQKQVGIFEKHACVTVMRPFILKEFLENLIMQLNAQSSGKKGAIDVGHGTRNTVAMMRVEALTKELARLLEGKKCLIVLDDLSSIAEWDNILGSLPKLDSSFRILVTTREESIAKYCSEKLENIYKLKVLEYKDAQDLFTRKVFKEAKDLDKHPELIKEAKMILKKCNGLPLAIVTIGGFLAKQPKVAVEWRKLNEHISAELEMNPELGAIKTILGKSYDGLPYHLKSCFLYTSIFPEDHKIRRRRLIRRWSAEGYSREIRDKSPEEVADNYFMELIERSMILPSRLSVNSRKGIDSCQVHDLMREISISKSTEENLV	GCF_005286985.1	Setaria viridis	Poales	Setaria viridis	4556	Poales_Setaria_viridis_XP_034600268.1_CNNL
XP_034600269.1	REGION	NBARC	157	338	(CC)(NBARC)(NBARC)(LRR)	NLR	CC-NLR	CNNL	DEARRAAKHDKPKEDLVDLINQEGKDLRVIAVWGTSGDLGQTTIVNTAYENPVIKKKFPCRAWVRVFHPFNLNDFIQSLVKQFRSAMGIDVLLETEKTGKELAKEFTRYINENSYLIVLNDMSTFEEWNGIKACLPNHKKGSRIIVCSPQVEVASLCAGQESQALELKQLSIDQTIYAFYEK	GCF_005286985.1	Setaria viridis	Poales	Setaria viridis	4556	Poales_Setaria_viridis_XP_034600269.1_CNNL
XP_034600269.1	REGION	NBARC	379	758	(CC)(NBARC)(NBARC)(LRR)	NLR	CC-NLR	CNNL	KSLTHIKTMVSALEESQLIGRQKEKADIIQLISNPSSQGLSVISVWGMGGLGKTALVKDVYESQKQVGIFEKHACVTVMRPFILKEFLENLIMQLNAQSSGKKGAIDVGHGTRNTVAMMRVEALTKELARLLEGKKCLIVLDDLSSIAEWDNILGSLPKLDSSFRILVTTREESIAKYCSEKLENIYKLKVLEYKDAQDLFTRKVFKEAKDLDKHPELIKEAKMILKKCNGLPLAIVTIGGFLAKQPKVAVEWRKLNEHISAELEMNPELGAIKTILGKSYDGLPYHLKSCFLYTSIFPEDHKIRRRRLIRRWSAEGYSREIRDKSPEEVADNYFMELIERSMILPSRLSVNSRKGIDSCQVHDLMREISISKSTEENLV	GCF_005286985.1	Setaria viridis	Poales	Setaria viridis	4556	Poales_Setaria_viridis_XP_034600269.1_CNNL
XP_034600270.1	REGION	NBARC	157	338	(CC)(NBARC)(NBARC)(LRR)	NLR	CC-NLR	CNNL	DEARRAAKHDKPKEDLVDLINQEGKDLRVIAVWGTSGDLGQTTIVNTAYENPVIKKKFPCRAWVRVFHPFNLNDFIQSLVKQFRSAMGIDVLLETEKTGKELAKEFTRYINENSYLIVLNDMSTFEEWNGIKACLPNHKKGSRIIVCSPQVEVASLCAGQESQALELKQLSIDQTIYAFYEK	GCF_005286985.1	Setaria viridis	Poales	Setaria viridis	4556	Poales_Setaria_viridis_XP_034600270.1_CNNL
XP_034600270.1	REGION	NBARC	379	758	(CC)(NBARC)(NBARC)(LRR)	NLR	CC-NLR	CNNL	KSLTHIKTMVSALEESQLIGRQKEKADIIQLISNPSSQGLSVISVWGMGGLGKTALVKDVYESQKQVGIFEKHACVTVMRPFILKEFLENLIMQLNAQSSGKKGAIDVGHGTRNTVAMMRVEALTKELARLLEGKKCLIVLDDLSSIAEWDNILGSLPKLDSSFRILVTTREESIAKYCSEKLENIYKLKVLEYKDAQDLFTRKVFKEAKDLDKHPELIKEAKMILKKCNGLPLAIVTIGGFLAKQPKVAVEWRKLNEHISAELEMNPELGAIKTILGKSYDGLPYHLKSCFLYTSIFPEDHKIRRRRLIRRWSAEGYSREIRDKSPEEVADNYFMELIERSMILPSRLSVNSRKGIDSCQVHDLMREISISKSTEENLV	GCF_005286985.1	Setaria viridis	Poales	Setaria viridis	4556	Poales_Setaria_viridis_XP_034600270.1_CNNL
XP_034600271.1	REGION	NBARC	157	514	(CC)(NBARC)(LRR)	NLR	CC-NLR	CNL	DEARRAAKHDKPKEDLVDLINQEGKDLRVIAVWGTSGDLGQTTIVNTAYENPVIKKKFPCRAWVRVFHPFNLNDFIQSLVKQFRSAMGIDVLLETEKTGKELAKEFTRYINENSYLIVLNDMSTFEEWNGIKACLPNHKKGSRIIVCSPQVEVASLCAGQESQALELKQLSIDQTIYAFYEKVFKEAKDLDKHPELIKEAKMILKKCNGLPLAIVTIGGFLAKQPKVAVEWRKLNEHISAELEMNPELGAIKTILGKSYDGLPYHLKSCFLYTSIFPEDHKIRRRRLIRRWSAEGYSREIRDKSPEEVADNYFMELIERSMILPSRLSVNSRKGIDSCQVHDLMREISISKSTEENLV	GCF_005286985.1	Setaria viridis	Poales	Setaria viridis	4556	Poales_Setaria_viridis_XP_034600271.1_CNL
XP_034600272.1	REGION	NBARC	158	338	(CC)(NBARC)(NBARC)(LRR)	NLR	CC-NLR	CNNL	DARRAAKNDNSKVDLVHLINTPGEDLRVIAVWGTSGDLGQTSIINAAYENPDIKKKFSCRAWVRISHPFNPNDFIQSLVKQFRSAVGVDVLLETKKTGKELAEEFSGYLSENSFLIVLNNLSTFEEWNGVKACLPPNHKKGSRIIVCSLQIEVASLCAGQECQALELKQFSAHQTIYAFYE	GCF_005286985.1	Setaria viridis	Poales	Setaria viridis	4556	Poales_Setaria_viridis_XP_034600272.1_CNNL
XP_034600272.1	REGION	NBARC	379	759	(CC)(NBARC)(NBARC)(LRR)	NLR	CC-NLR	CNNL	KSLTRIKTMASALEESQLIGRQKEKTDIINLISNRSNQELAVISVWGMGGLGKTTLIKDVYESQKLVGVFEKHACVTVMRPFIRKEFLKSLIMQLNVQSSEKKGAIDFAHGARNTAPVMMEVEALINELATLLEGKKCLIVLDDLSSTAEWDNIFGSFPKLDSSCRIIVTTRGESIAKHCSEKQENIYKLKVLDCKDAQDLFTRKVFNEAKDLDKHPELIKEAKMILKKCNGLPLAIVTIGGFLAKQPKVAVEWRKLNEHISAELEMNPELGAIKTILGKSYDGLPYHLKSCFLYTSIFPEDHKISRRRLIRRWSAEGYSREIRDKSSEEVADNYFMELIERSMILPSQLSVNSRKGIDSCQVHDLMREISISKSTEENLV	GCF_005286985.1	Setaria viridis	Poales	Setaria viridis	4556	Poales_Setaria_viridis_XP_034600272.1_CNNL
XP_034600275.1	REGION	NBARC	161	706	(CC)(NBARC)(LRR)	NLR	CC-NLR	CNL	ARRAAAAGADDSTVDLLRLINDGVKDLRVIVVWGTSFHLCNTSAVKEAYGDGGCENRNAKFGCRAWIRLASASRQDEFLRNLVSQLSADVTGDQRALAELEEMATEILSETRFLIVIDGLCSIADWEWIKAYFPDKKNGSRIIVSTRQVEIASLCAERHYQVSELTQLAPDQALYLFHYKVKPQADSAETISNSSTMVVADEFVFERSQEKSKLVQLICQGHNYPGCKVISVLGMGGVGKTTLVRSVYEELDSLFQNRAWITVQRPFSVLSSLRSIARQLYGPNAGWEIETVGLEETINEITRLLGTRMCLIVLDDLTSTADWDLIINYLEKTAVIVVTTREYKLARHCSRDGNVFKVEFMQDEDAFELFKRKVFKKDDEPFSSSPDLKDEADLILKKCGGLPLAISVIGSFLSDKPKTRLEWRKLNSKLGISGPLQTMRNILVRSYNDLPYHLKSCFLYMAIFPEDYNIKRKRLIRLWVAEGYSREMQHLTAEEVGDKYFAELLDRSMIMPAKKVTHSTGKIFSCVLHDLIREICVSESMKEELV	GCF_005286985.1	Setaria viridis	Poales	Setaria viridis	4556	Poales_Setaria_viridis_XP_034600275.1_CNL
XP_034600342.1	REGION	NBARC	153	521	(CC)(NBARC)(LRR)	NLR	CC-NLR	CNL	PRQTHSALDESMEIIGRKDDKDGVVELLLDQQDRQHVQVLPILGMGGVGKTTLAKMVYNNDKIQKHFELRMWHCVSENFEAIPLVRSVIELATNSRCGLPDTIELLRGKLQEAIGRKRFLLILDDVWNEDQNKWEDDLRPLLCASIGGSGSKIAVTSRSRQVASIMGTLPPHELVCLSEDDSWELFSKKAFSKGVQEQAEFVKIGRCISKKCRGLPLALKTMGGLMSSKQQIQEWEAIADCNISDTNRGKYEVLPILKLSYKHLSPEMKQCFAFCSVFPKDYEMEKDMLIQLWMANGYVHEDGTMDLTQKGEYVFNELVWRTFFQHVILVREPFLPYFKYASKQEINGCKMHDLMHDLAKDVAHECANA	GCF_005286985.1	Setaria viridis	Poales	Setaria viridis	4556	Poales_Setaria_viridis_XP_034600342.1_CNL
XP_034600343.1	REGION	NBARC	153	521	(CC)(NBARC)(LRR)	NLR	CC-NLR	CNL	PRQTHSALDESMEIIGRKDDKDGVVELLLDQQDRQHVQVLPILGMGGVGKTTLAKMVYNNDKIQKHFELRMWHCVSENFEAIPLVRSVIELATNSRCGLPDTIELLRGKLQEAIGRKRFLLILDDVWNEDQNKWEDDLRPLLCASIGGSGSKIAVTSRSRQVASIMGTLPPHELVCLSEDDSWELFSKKAFSKGVQEQAEFVKIGRCISKKCRGLPLALKTMGGLMSSKQQIQEWEAIADCNISDTNRGKYEVLPILKLSYKHLSPEMKQCFAFCSVFPKDYEMEKDMLIQLWMANGYVHEDGTMDLTQKGEYVFNELVWRTFFQHVILVREPFLPYFKYASKQEINGCKMHDLMHDLAKDVAHECANA	GCF_005286985.1	Setaria viridis	Poales	Setaria viridis	4556	Poales_Setaria_viridis_XP_034600343.1_CNL
XP_034600377.1	REGION	NBARC	158	338	(CC)(NBARC)(NBARC)(LRR)	NLR	CC-NLR	CNNL	DARRAAKNDNSKVDLVHLINTPGEDLRVIAVWGTSGDLGQTSIINAAYENPDIKKKFSCRAWVRISHPFNPNDFIQSLVRQFRSAVGVDVLLETKKTGKELAEEFSGYLSENSFLIVLNNLSTFEEWNGVKACLPPNHKKGSRIIVCSLQVEVASLCAGQECQALELKQFSAHQTIYAFYE	GCF_005286985.1	Setaria viridis	Poales	Setaria viridis	4556	Poales_Setaria_viridis_XP_034600377.1_CNNL
XP_034600377.1	REGION	NBARC	379	759	(CC)(NBARC)(NBARC)(LRR)	NLR	CC-NLR	CNNL	KSLTHIKTMASALEESQLIGRQKEKTDIINLISNPSNQEFAVISVWGMGGLGKTTLIKDVYESQKLVGVFEKHACVTVMRPFILKEFLKSLIMQLNVQSSEKKGAIDFAHGARNTAPIMMGVEALIKELARLLEGKKCLIVLDDLSSIEEWDNIFGSFPKLDSSCRIIVTTREESIAKHCSEKQENIYKLKVLDCKDAQDLFTRKVFKEDKDLDKHPELIEEAKMILKKCNGLPLAIVTIGGFLAKQQKVAVEWRKLNEHISAELEMNLELGAIKTILGKSYDGLPYHLKSCFLYTSIFPEDHKIRRRRLIRRWSAEGYSREIRDKSPEEVADNYFMELIERSMILPSQLSVNSRKGIDSCQVHDLMREISISKSTEENLV	GCF_005286985.1	Setaria viridis	Poales	Setaria viridis	4556	Poales_Setaria_viridis_XP_034600377.1_CNNL
XP_034600382.1	REGION	NBARC	227	595	(CC)(NBARC)(LRR)	NLR	CC-NLR	CNL	PRQTHSALDESMEIFGREDNKDGVVELLLDQQDQQHVQVLPIFGMGGVGKTTLAKMVYNNDKIQKHFELRMWHCVSENFEAIPLVRSVIELATNSTCGLPDTIELLRGKLQEAIGRKRFLLILDDVWNEDQNKWEDDLRPLLCSSIGGSGSTIVVTSRSRQVASIMGTLPPHELVCLSEDDSWELFSKKAFSKGVQEQAEFVKIGRCISKKCKGLPLALKTMGGLMSSKQQIQEWEAIADCNISDTNRGKDEVLPILKLSYKHLSPEMKQCFAFCSVFPKDYKMEKDMLIQLWMANGYLHEEGTMDLTQKGEYVFNELAWRSFFQDVILVKGPYWPYGKYTSKHEINGCKMHDLMHDLAKDVANECANS	GCF_005286985.1	Setaria viridis	Poales	Setaria viridis	4556	Poales_Setaria_viridis_XP_034600382.1_CNL
XP_034600386.1	REGION	NBARC	166	324	(CC)(NBARC)	NLR	CC-NLR	CN	PRQTHSALDESMEIFGREDDKDGVVKLLLDQQDRQDVQVLPILGMGGVGKTTLAKKVYNNDKIQKHFELRMWHCVSENFEAIPLVRSVTELATNSTCDLPDTIELLRGKLQEAIGRKRFLLILDDVWNEDQSKWEDDLRPLLCSSIGGSGSKIVVTSRS	GCF_005286985.1	Setaria viridis	Poales	Setaria viridis	4556	Poales_Setaria_viridis_XP_034600386.1_CN
XP_034600404.1	REGION	NBARC	1	292	(NBARC)	NLR	CC-NLR or CCR-NLR or CCG10-NLR	N	MIVQLSLVSSSQTGYIGEEEDLVNHIQEKLKDKLFFVVFDGLWTLHAWDRIKRVLPDISISGSMIIVTTEILHIAEACTKSADHVYCIPLLPEWKSLEFLKDLVLKSENGEMSPEDKEDFQDLDLDCLKVHEPPFNTIAKVLQKCGGLKLAITTVAQLFTSEAPHKWGGLCEDLPSLLYNDPRLKKIKRVMTRSYRGLPPYLKPCFLCLSIFPEDSDINVATVLRRWVAEGFVREMTGMSTEAVAVRYLFELFDRNLIKATKLTRNRSCKTCWIHPMMRDILVMVAQEEKFS	GCF_005286985.1	Setaria viridis	Poales	Setaria viridis	4556	Poales_Setaria_viridis_XP_034600404.1_N
XP_034600903.1	REGION	NBARC	2	185	(NBARC)(LRR)	NLR	CC-NLR or CCR-NLR or CCG10-NLR	NL	EALSFADSLRLFCKRAFGSEELRYPHLKEVCYGILEKCGGLPLAIITLSSLLADNLAEDEWCRVLTGTGRELAKDPNAGNMTSILSLSYFDLHYLRTCFLYLSVFAEDFRIGKQRLINRWIAEGFIYEDHGRSVYEIGESYFSDLANRSLIQPVDITYGEAQACRVHDIILDFITSKATEENFV	GCF_005286985.1	Setaria viridis	Poales	Setaria viridis	4556	Poales_Setaria_viridis_XP_034600903.1_NL
XP_034600904.1	REGION	NBARC	2	185	(NBARC)(LRR)	NLR	CC-NLR or CCR-NLR or CCG10-NLR	NL	EALSFADSLRLFCKRAFGSEELRYPHLKEVCYGILEKCGGLPLAIITLSSLLADNLAEDEWCRVLTGTGRELAKDPNAGNMTSILSLSYFDLHYLRTCFLYLSVFAEDFRIGKQRLINRWIAEGFIYEDHGRSVYEIGESYFSDLANRSLIQPVDITYGEAQACRVHDIILDFITSKATEENFV	GCF_005286985.1	Setaria viridis	Poales	Setaria viridis	4556	Poales_Setaria_viridis_XP_034600904.1_NL
XP_034600907.1	REGION	NBARC	2	185	(NBARC)	NLR	CC-NLR or CCR-NLR or CCG10-NLR	N	EALSFADSLRLFCKRAFGSEELRYPHLKEVCYGILEKCGGLPLAIITLSSLLADNLAEDEWCRVLTGTGRELAKDPNAGNMTSILSLSYFDLHYLRTCFLYLSVFAEDFRIGKQRLINRWIAEGFIYEDHGRSVYEIGESYFSDLANRSLIQPVDITYGEAQACRVHDIILDFITSKATEENFV	GCF_005286985.1	Setaria viridis	Poales	Setaria viridis	4556	Poales_Setaria_viridis_XP_034600907.1_N
XP_034600958.1	REGION	NBARC	155	513	(CC)(NBARC)(LRR)	NLR	CC-NLR	CNL	PRATALFQEARDPVGIDGPREEIIQLLQVEENQHKVVSIYGTAGQGKTTLAMEVYRKITQAFDCRAFVSVSQTLDMKKLLRDILSQIVSTSEFDQLQSERWETEQLMRKMRDYLIDKRYFILIDDIWNVSDWEQVEAALPRKDNGSRIITTTRSKTVAETCAGIDAQMYKAKPLGDDESRRLFFKRLFHSTEHCPQDLMAVSSDILRKCGGIPLAIISIAGLLANRSKTKEVWVNALKYISAAVDKDSHIDKMKRIFLLSYFDLPLYLRSCMLYLSVFPEDYVIDCRQLILLWVAEGLIPGQGRENMEQLGRSYLNELINRSLVQPTKVGAVAATVKECRVHDVILEFIVSKALEDNFV	GCF_005286985.1	Setaria viridis	Poales	Setaria viridis	4556	Poales_Setaria_viridis_XP_034600958.1_CNL
XP_034601004.1	REGION	NBARC	168	523	(NBARC)(LRR)	NLR	CC-NLR	NL	STQNTSTDTREAVENFTEAKVFSREEKNEIVDLICHHASSDQELFVLPIVGDGGIGKTTLARLVYHDPQVKGKFDIMIWIYVSANFDEVKLTQGILEQIPDCEYKNTKNLTVLQRCIKKYLTKRFLLVLDDMWEESEGRWDKLLAPLRCTQVKGNAILVTTRKLSVAIITSKKEAHINLDGMKEDVFWRFFKQCIFGDENYRGQKKLMRIAKEIATKLKGNPLAAKSVGTLLRRNIDEIHWRKISDSDEWKLENGIDGIVPALMLSYNHLSYHLQLLFSYCALFPKGYKFDKDQLIRMWIALGFVMDERKKLEDAGSDSFDDLVDRSFFQKDEHYFVVHDLIHDVAREVSLHECLT	GCF_005286985.1	Setaria viridis	Poales	Setaria viridis	4556	Poales_Setaria_viridis_XP_034601004.1_NL
XP_034601005.1	REGION	NBARC	168	523	(NBARC)(LRR)	NLR	CC-NLR	NL	STQNTSTDTREAVENFTEAKVFSREEKNEIVDLICHHASSDQELFVLPIVGDGGIGKTTLARLVYHDPQVKGKFDIMIWIYVSANFDEVKLTQGILEQIPDCEYKNTKNLTVLQRCIKKYLTKRFLLVLDDMWEESEGRWDKLLAPLRCTQVKGNAILVTTRKLSVAIITSKKEAHINLDGMKEDVFWRFFKQCIFGDENYRGQKKLMRIAKEIATKLKGNPLAAKSVGTLLRRNIDEIHWRKISDSDEWKLENGIDGIVPALMLSYNHLSYHLQLLFSYCALFPKGYKFDKDQLIRMWIALGFVMDERKKLEDAGSDSFDDLVDRSFFQKDEHYFVVHDLIHDVAREVSLHECLT	GCF_005286985.1	Setaria viridis	Poales	Setaria viridis	4556	Poales_Setaria_viridis_XP_034601005.1_NL
XP_034601268.1	REGION	NBARC	149	512	(CC)(NBARC)(LRR)	NLR	CC-NLR	CNL	VVIDPRLPALFEEGDTFVGIDSQRDILVKWLTDSSDSHPQRKVVSVVGFGGLGKTTLVNCVFRRIRSQFDCMAFVSVSRCPNVNKILADVLLQVLKRSSSITEDQNKGYLELVNMIREHLQNKRYFVIIDDIWSKQAWKDIECAFPHNNSASRIITTTRIQDVAENCSSPHRNYVYLMKPLDNDDSRRLFLKRVFCEGDCPLELKEVVDDILRKCDGLPLAIVNIASLLATIPASKKQWEKVRNSLLSALKQHHELEVVKRILLLSYYDLPHHLKICLLDLSMFPEDHEIDRLRLIRIWMAEGFIVHQRGQYLEDTGENYINELINRNMIQPVDINYSGRPRACRVHDIMHDLIISISLKENFA	GCF_005286985.1	Setaria viridis	Poales	Setaria viridis	4556	Poales_Setaria_viridis_XP_034601268.1_CNL
XP_034601375.1	REGION	NBARC	73	207	(NBARC)	NLR	UNDETERMINED	N	AEAPQALYRQTYPALDESLGIIGREDDKEVVVKILRDQEDHKIVQVLPIIGMGGVGKTTLAKMVYHNHMIQKHFRLKMWHCVSENFEAISLVRSVIEFATKSTCDLPGTVEPLRSPILRLVTDVTCEDLQKQLEY	GCF_005286985.1	Setaria viridis	Poales	Setaria viridis	4556	Poales_Setaria_viridis_XP_034601375.1_N
XP_034601584.1	REGION	NBARC	161	349	(CC)(NBARC)(NBARC)(LRR)	NLR	CC-NLR	CNNL	RLQDKAKLDLSQLINMEGMDLKVIAVWGTSGVLGQTAVIKRVYNDMKTTKRFGCYAWIRIMHPFSPSEFLQCIMRQFYVEYLEEAGKTQEKTTLGAQVLKKMGMIKQNALVAEFNKHVNEKSYLIVLNDLSNIEEWDWIKTYFPNNKKGSRIIVSTGQAEIASLCTEQDCVVYELKQSFVDQDIFAFCD	GCF_005286985.1	Setaria viridis	Poales	Setaria viridis	4556	Poales_Setaria_viridis_XP_034601584.1_CNNL
XP_034601584.1	REGION	NBARC	406	786	(CC)(NBARC)(NBARC)(LRR)	NLR	CC-NLR	CNNL	AGALEESQLIGRKKEKSEIISLIISSQDDRQHRVISVWGMGGIGKTMLVKEVYQSQELIDCMFDKRACVTVTRPFILEEFLKSLVMQLKTDSFVSKQGTESSNKKDNIDFWRGTRKAIESMRIEELKKELSRLLEGKRCLIVLDDLSSTVEWDLIIQSFPTLEDMSRIIVTTREENIAKHCSNNQENIMLKVLEDNDALDLFTKKVFKGAPDLDKHPELIKEAKLILKKCNGLPLAIVTIGGFLAKQPKTPMEWRKLNEHISAELEINSELEMIKNVLIQSYDGLPYHLKHCFLYLSIFSEDYNISRRRLVHRWTAEGYSSEVRGKPMEVIADSYFMELIDRSMILPSQQSVSSRKGIDSCKVHDLMREISISKSVEENLV	GCF_005286985.1	Setaria viridis	Poales	Setaria viridis	4556	Poales_Setaria_viridis_XP_034601584.1_CNNL
XP_034601586.1	REGION	NBARC	161	349	(CC)(NBARC)(NBARC)(LRR)	NLR	CC-NLR	CNNL	RLQDKAKLDLSQLINMEGMDLKVIAVWGTSGVLGQTAVIKRVYNDMKTTKRFGCYAWIRIMHPFSPSEFLQCIMRQFYVEYLEEAGKTQEKTTLGAQVLKKMGMIKQNALVAEFNKHVNEKSYLIVLNDLSNIEEWDWIKTYFPNNKKGSRIIVSTGQAEIASLCTEQDCVVYELKQSFVDQDIFAFCD	GCF_005286985.1	Setaria viridis	Poales	Setaria viridis	4556	Poales_Setaria_viridis_XP_034601586.1_CNNL
XP_034601586.1	REGION	NBARC	406	786	(CC)(NBARC)(NBARC)(LRR)	NLR	CC-NLR	CNNL	AGALEESQLIGRKKEKSEIISLIISSQDDRQHRVISVWGMGGIGKTMLVKEVYQSQELIDCMFDKRACVTVTRPFILEEFLKSLVMQLKTDSFVSKQGTESSNKKDNIDFWRGTRKAIESMRIEELKKELSRLLEGKRCLIVLDDLSSTVEWDLIIQSFPTLEDMSRIIVTTREENIAKHCSNNQENIMLKVLEDNDALDLFTKKVFKGAPDLDKHPELIKEAKLILKKCNGLPLAIVTIGGFLAKQPKTPMEWRKLNEHISAELEINSELEMIKNVLIQSYDGLPYHLKHCFLYLSIFSEDYNISRRRLVHRWTAEGYSSEVRGKPMEVIADSYFMELIDRSMILPSQQSVSSRKGIDSCKVHDLMREISISKSVEENLV	GCF_005286985.1	Setaria viridis	Poales	Setaria viridis	4556	Poales_Setaria_viridis_XP_034601586.1_CNNL
XP_034601587.1	REGION	NBARC	161	349	(CC)(NBARC)(NBARC)(LRR)	NLR	CC-NLR	CNNL	RLQDKAKLDLSQLINMEGMDLKVIAVWGTSGVLGQTAVIKRVYNDMKTTKRFGCYAWIRIMHPFSPSEFLQCIMRQFYVEYLEEAGKTQEKTTLGAQVLKKMGMIKQNALVAEFNKHVNEKSYLIVLNDLSNIEEWDWIKTYFPNNKKGSRIIVSTGQAEIASLCTEQDCVVYELKQSFVDQDIFAFCD	GCF_005286985.1	Setaria viridis	Poales	Setaria viridis	4556	Poales_Setaria_viridis_XP_034601587.1_CNNL
XP_034601587.1	REGION	NBARC	406	786	(CC)(NBARC)(NBARC)(LRR)	NLR	CC-NLR	CNNL	AGALEESQLIGRKKEKSEIISLIISSQDDRQHRVISVWGMGGIGKTMLVKEVYQSQELIDCMFDKRACVTVTRPFILEEFLKSLVMQLKTDSFVSKQGTESSNKKDNIDFWRGTRKAIESMRIEELKKELSRLLEGKRCLIVLDDLSSTVEWDLIIQSFPTLEDMSRIIVTTREENIAKHCSNNQENIMLKVLEDNDALDLFTKKVFKGAPDLDKHPELIKEAKLILKKCNGLPLAIVTIGGFLAKQPKTPMEWRKLNEHISAELEINSELEMIKNVLIQSYDGLPYHLKHCFLYLSIFSEDYNISRRRLVHRWTAEGYSSEVRGKPMEVIADSYFMELIDRSMILPSQQSVSSRKGIDSCKVHDLMREISISKSVEENLV	GCF_005286985.1	Setaria viridis	Poales	Setaria viridis	4556	Poales_Setaria_viridis_XP_034601587.1_CNNL
XP_034601588.1	REGION	NBARC	161	634	(CC)(NBARC)(LRR)	NLR	CC-NLR	CNL	RLQDKAKLDLSQLINMEGMDLKVIAVWGTSGVLGQTAVIKRVYNDMKTTKRFGCYAWIRIMHPFSPSEFLQCIMRQFYVEYLEEAGKTQEKTTLGAQVLKKMGMIKQNALVAEFNKHVNEKSYLIVLNDLSNIEEWDWIKTYFPNNKKGSRIIVSTGQAEIASLCTEQDCVVYELKQSFVDQDIFAFCDEGTESSNKKDNIDFWRGTRKAIESMRIEELKKELSRLLEGKRCLIVLDDLSSTVEWDLIIQSFPTLEDMSRIIVTTREENIAKHCSNNQENIMLKVLEDNDALDLFTKKVFKGAPDLDKHPELIKEAKLILKKCNGLPLAIVTIGGFLAKQPKTPMEWRKLNEHISAELEINSELEMIKNVLIQSYDGLPYHLKHCFLYLSIFSEDYNISRRRLVHRWTAEGYSSEVRGKPMEVIADSYFMELIDRSMILPSQQSVSSRKGIDSCKVHDLMREISISKSVEENLV	GCF_005286985.1	Setaria viridis	Poales	Setaria viridis	4556	Poales_Setaria_viridis_XP_034601588.1_CNL
XP_034601589.1	REGION	NBARC	161	349	(CC)(NBARC)(NBARC)	NLR	CC-NLR	CNN	RLQDKAKLDLSQLINMEGMDLKVIAVWGTSGVLGQTAVIKRVYNDMKTTKRFGCYAWIRIMHPFSPSEFLQCIMRQFYVEYLEEAGKTQEKTTLGAQVLKKMGMIKQNALVAEFNKHVNEKSYLIVLNDLSNIEEWDWIKTYFPNNKKGSRIIVSTGQAEIASLCTEQDCVVYELKQSFVDQDIFAFCD	GCF_005286985.1	Setaria viridis	Poales	Setaria viridis	4556	Poales_Setaria_viridis_XP_034601589.1_CNN
XP_034601589.1	REGION	NBARC	405	613	(CC)(NBARC)(NBARC)	NLR	CC-NLR	CNN	IAGALEESQLIGRKKEKSEIISLIISSQDDRQHRVISVWGMGGIGKTMLVKEVYQSQELIDCMFDKRACVTVTRPFILEEFLKSLVMQLKTDSFVSKQGTESSNKKDNIDFWRGTRKAIESMRIEELKKELSRLLEGKRCLIVLDDLSSTVEWDLIIQSFPTLEDMSRIIVTTREENIAKHCSNNQENIMLKVLEDNDALDLFTKKIIR	GCF_005286985.1	Setaria viridis	Poales	Setaria viridis	4556	Poales_Setaria_viridis_XP_034601589.1_CNN
XP_034601590.1	REGION	NBARC	161	349	(CC)(NBARC)(NBARC)	NLR	CC-NLR	CNN	RLQDKAKLDLSQLINMEGMDLKVIAVWGTSGVLGQTAVIKRVYNDMKTTKRFGCYAWIRIMHPFSPSEFLQCIMRQFYVEYLEEAGKTQEKTTLGAQVLKKMGMIKQNALVAEFNKHVNEKSYLIVLNDLSNIEEWDWIKTYFPNNKKGSRIIVSTGQAEIASLCTEQDCVVYELKQSFVDQDIFAFCD	GCF_005286985.1	Setaria viridis	Poales	Setaria viridis	4556	Poales_Setaria_viridis_XP_034601590.1_CNN
XP_034601590.1	REGION	NBARC	405	612	(CC)(NBARC)(NBARC)	NLR	CC-NLR	CNN	IAGALEESQLIGRKKEKSEIISLIISSQDDRQHRVISVWGMGGIGKTMLVKEVYQSQELIDCMFDKRACVTVTRPFILEEFLKSLVMQLKTDSFVSKQGTESSNKKDNIDFWRGTRKAIESMRIEELKKELSRLLEGKRCLIVLDDLSSTVEWDLIIQSFPTLEDMSRIIVTTREENIAKHCSNNQENIMLKVLEDNDALDLFTKKQR	GCF_005286985.1	Setaria viridis	Poales	Setaria viridis	4556	Poales_Setaria_viridis_XP_034601590.1_CNN
XP_034601631.1	REGION	NBARC	188	550	(NBARC)(LRR)(LRR)	NLR	CC-NLR or CCR-NLR or CCG10-NLR	NL	PSTRTDTRETSPYHTEQKVYGRDQEQDFIISKLTSMESTRTNLSVLAIVGHGGVGKTTLAKLVFNKSIVSEHFDILLWVYVSVHFDEVKIMRELLDTLCGDKHENIKKSEELRLQEKLEYMLKSKRVLLVMDDMWEDDKKEKWDELLNLLLTNDVNGNTVLVTTRNPSVAAMVGASDCIKLEGLNKGNFWRLFKECAFGDENYKGDRRLEKIGQQIVGKLKGNPLAAKTLGKVLRRRFDVDYWRRILETSEWKHSNDENDVMPALMISYKYLPFHLQRCFSYCAIFPKYHRYDKERLIHMWIAEDLIYSPDMHRRPEDIGTDYFNDLVDKGFLEYQTEFSSLLVMHDLIHDLAQKVSSDESFT	GCF_005286985.1	Setaria viridis	Poales	Setaria viridis	4556	Poales_Setaria_viridis_XP_034601631.1_NL
XP_034601632.1	REGION	NBARC	188	550	(NBARC)(LRR)	NLR	CC-NLR or CCR-NLR or CCG10-NLR	NL	PSTRTDTRETSPYHTEQKVYGRDQEQDFIISKLTSMESTRTNLSVLAIVGHGGVGKTTLAKLVFNKSIVSEHFDILLWVYVSVHFDEVKIMRELLDTLCGDKHENIKKSEELRLQEKLEYMLKSKRVLLVMDDMWEDDKKEKWDELLNLLLTNDVNGNTVLVTTRNPSVAAMVGASDCIKLEGLNKGNFWRLFKECAFGDENYKGDRRLEKIGQQIVGKLKGNPLAAKTLGKVLRRRFDVDYWRRILETSEWKHSNDENDVMPALMISYKYLPFHLQRCFSYCAIFPKYHRYDKERLIHMWIAEDLIYSPDMHRRPEDIGTDYFNDLVDKGFLEYQTEFSSLLVMHDLIHDLAQKVSSDESFT	GCF_005286985.1	Setaria viridis	Poales	Setaria viridis	4556	Poales_Setaria_viridis_XP_034601632.1_NL
XP_034601900.1	REGION	NBARC	142	491	(NBARC)(LRR)	NLR	CC-NLR or CCR-NLR or CCG10-NLR	NL	FKPPPEVVDLLPQIETFGLESMQKQLHDLLEKGESNIIGVWGQGGIGKTTLLRVFNNDLEKKARNYQVVIFIEVSNSETLNTVEIQQTISERLNLPWNESDTVEKRAKFLIKALARKRFVVLLDDVRKKFRLEDVGIPNPDTNRQSKLILTSRYQDVCFQMGAQRSLIKMQVLDGDSAWKLFLSKLSTEACEAVSSNSVVREHAEAIFQSCGGLPLALNVIGTAMAGLEGPKDWISVADAIKANMDNFPVVDDMFSQLKYSYDSLTPTQQQCFLYSTLFPEYGSISKEQLVDYWMAEGLLLNDSEKGYQIIRSLISACLLQTSSSTSSKVKMHHVIRHLGLWLASKTDQK	GCF_005286985.1	Setaria viridis	Poales	Setaria viridis	4556	Poales_Setaria_viridis_XP_034601900.1_NL
XP_034602200.1	REGION	NBARC	170	370	(CC)(NBARC)(PLOOP)(NBARC)(LRR)	NLR	CC-NLR	CNPNL	REVWEAAGKLHGMGDLRELITGEGGDDLQVISVWGSTGGDLGARSMIMETYCHGDICDGFKSRAWVKLVQPFNPNEFLKSLLTQLCRRSWSSHHQADAGEVEFRTRMKAAVDEDDHLMKAELMQQLMKHKRYLVVLEDVSTVVEWDDIKMLLPDCKNGSRIIVSTHDIGMAFMCTGKPYLVSELRRFPDGHSLCALFRKVP	GCF_005286985.1	Setaria viridis	Poales	Setaria viridis	4556	Poales_Setaria_viridis_XP_034602200.1_CNPNL
XP_034602200.1	REGION	NBARC	558	881	(CC)(NBARC)(PLOOP)(NBARC)(LRR)	NLR	CC-NLR	CNPNL	EIFSTRREEAHGWTKTFQLVSSRLEVGLDLFLQLQEPGDYGVVSVWGIAAVGKSDIVRTCYYHHMLNTSPWFRLGDQYLHFDLMKRFAKYSWVRVPHPFNLTEFSRRLLVDFYSDDLQAMETVAVGIMQGQDLIEECRKLLRQENYFVVVEGLGSTDAWDSIKEAFFPQPVDGCIVVIITNEASVARHCQVKEQRRVNVKGLQADEAHNLFIKVAWDNKPTPDNMELSKTILSKCGGLPKIITAIGEYCKSSTERLKHINDDFIGSLETEARGFRRLRRLFSWMQFYFDYACSDTLKPCIFYLLVFPVDHNIRQRRLLRRWIAE	GCF_005286985.1	Setaria viridis	Poales	Setaria viridis	4556	Poales_Setaria_viridis_XP_034602200.1_CNPNL
XP_034602348.1	REGION	NBARC	150	509	(CC)(NBARC)(LRR)	NLR	CC-NLR	CNL	PRITALYAETSSLVGIDAPKEEVIKLLTKVDDASPQELRVVSIVGFGGLGKTTLANEVYRNLRLSFSCKAIISVSQRPDMMSLLNSLFSKVSGQGANHANDLQGLIDNLREYLQGKRYFLVVDDLWDASAWEIIKCAFPESHCGSRVLTTTRIERVAVASCNYQLKFVYRMKPLGDHHSRQLFLQRVFGSADTCPEPFEGLQEKILQKCGGLPLAIITIASLLASQPTRSIEQWKFVLNSLCHNLGLDPTLEGMRQTLNLSYTHLPHPLKACILYIGMYPEDYEIQRDDLVVQCVAEGFISGVDGREAVEVAGSYLNELVNRSMIIQHVKYGARGDRIIYRVHDMVLDLILSKSTEENFL	GCF_005286985.1	Setaria viridis	Poales	Setaria viridis	4556	Poales_Setaria_viridis_XP_034602348.1_CNL
XP_034602349.1	REGION	NBARC	150	509	(CC)(NBARC)(LRR)	NLR	CC-NLR	CNL	PRITALYAETSSLVGIDAPKEEVIKLLTKVDDASPQELRVVSIVGFGGLGKTTLANEVYRNLRLSFSCKAIISVSQRPDMMSLLNSLFSKVSGQGANHANDLQGLIDNLREYLQGKRYFLVVDDLWDASAWEIIKCAFPESHCGSRVLTTTRIERVAVASCNYQLKFVYRMKPLGDHHSRQLFLQRVFGSADTCPEPFEGLQEKILQKCGGLPLAIITIASLLASQPTRSIEQWKFVLNSLCHNLGLDPTLEGMRQTLNLSYTHLPHPLKACILYIGMYPEDYEIQRDDLVVQCVAEGFISGVDGREAVEVAGSYLNELVNRSMIIQHVKYGARGDRIIYRVHDMVLDLILSKSTEENFL	GCF_005286985.1	Setaria viridis	Poales	Setaria viridis	4556	Poales_Setaria_viridis_XP_034602349.1_CNL
XP_034602350.1	REGION	NBARC	136	495	(CC)(NBARC)(LRR)	NLR	CC-NLR	CNL	PRITALYAETSSLVGIDAPKEEVIKLLTKVDDASPQELRVVSIVGFGGLGKTTLANEVYRNLRLSFSCKAIISVSQRPDMMSLLNSLFSKVSGQGANHANDLQGLIDNLREYLQGKRYFLVVDDLWDASAWEIIKCAFPESHCGSRVLTTTRIERVAVASCNYQLKFVYRMKPLGDHHSRQLFLQRVFGSADTCPEPFEGLQEKILQKCGGLPLAIITIASLLASQPTRSIEQWKFVLNSLCHNLGLDPTLEGMRQTLNLSYTHLPHPLKACILYIGMYPEDYEIQRDDLVVQCVAEGFISGVDGREAVEVAGSYLNELVNRSMIIQHVKYGARGDRIIYRVHDMVLDLILSKSTEENFL	GCF_005286985.1	Setaria viridis	Poales	Setaria viridis	4556	Poales_Setaria_viridis_XP_034602350.1_CNL
XP_034602351.1	REGION	NBARC	122	481	(CC)(NBARC)(LRR)	NLR	CC-NLR	CNL	PRITALYAETSSLVGIDAPKEEVIKLLTKVDDASPQELRVVSIVGFGGLGKTTLANEVYRNLRLSFSCKAIISVSQRPDMMSLLNSLFSKVSGQGANHANDLQGLIDNLREYLQGKRYFLVVDDLWDASAWEIIKCAFPESHCGSRVLTTTRIERVAVASCNYQLKFVYRMKPLGDHHSRQLFLQRVFGSADTCPEPFEGLQEKILQKCGGLPLAIITIASLLASQPTRSIEQWKFVLNSLCHNLGLDPTLEGMRQTLNLSYTHLPHPLKACILYIGMYPEDYEIQRDDLVVQCVAEGFISGVDGREAVEVAGSYLNELVNRSMIIQHVKYGARGDRIIYRVHDMVLDLILSKSTEENFL	GCF_005286985.1	Setaria viridis	Poales	Setaria viridis	4556	Poales_Setaria_viridis_XP_034602351.1_CNL
XP_034602352.1	REGION	NBARC	114	481	(CC)(NBARC)(LRR)	NLR	CC-NLR	CNL	SRKIEELRTRVQEASDHRTSLVGIDAPKEEVIKLLTKVDDASPQELRVVSIVGFGGLGKTTLANEVYRNLRLSFSCKAIISVSQRPDMMSLLNSLFSKVSGQGANHANDLQGLIDNLREYLQGKRYFLVVDDLWDASAWEIIKCAFPESHCGSRVLTTTRIERVAVASCNYQLKFVYRMKPLGDHHSRQLFLQRVFGSADTCPEPFEGLQEKILQKCGGLPLAIITIASLLASQPTRSIEQWKFVLNSLCHNLGLDPTLEGMRQTLNLSYTHLPHPLKACILYIGMYPEDYEIQRDDLVVQCVAEGFISGVDGREAVEVAGSYLNELVNRSMIIQHVKYGARGDRIIYRVHDMVLDLILSKSTEENFL	GCF_005286985.1	Setaria viridis	Poales	Setaria viridis	4556	Poales_Setaria_viridis_XP_034602352.1_CNL
XP_034602400.1	REGION	NBARC	203	577	(CC)(NBARC)(LRR)(LRR)	NLR	CC-NLR	CNL	RSTPQATRLTTSFLVEHKVYGRDAEKEYILKLMTSNGSNGLTVLPIVGIGGVGKTTLAQFVYNDPIVRRQFEIKIWVCVSDNFDVIRLTREMLDCVSKQRLAETGNLNKLQEDLEKHMQSKRFLIVLDDVWDDMNSHCWDQLLAPVKHNQAMGNMILVTTRKLSVAKMTQTIEPVKLGALEGGDFWQFFQSCAFDDERYVHPSLYAIGKQIAQKLRGNPLAAKTVGALLRRNINVDEWTNILNNEEWKCIQATEGIIPALKLSYDYLPDHLQQCFRYCCLFPKDYRFNGGELVRIWISQGFVHGSHTTKNLEDIGKVYLVDLVNSGFFQQVERYLYPVNSGFFQQNKRDWHSSNFLMHDLMHDLARKVSRGEHAT	GCF_005286985.1	Setaria viridis	Poales	Setaria viridis	4556	Poales_Setaria_viridis_XP_034602400.1_CNL
XP_034602401.1	REGION	NBARC	203	577	(CC)(NBARC)(LRR)	NLR	CC-NLR	CNL	RSTPQATRLTTSFLVEHKVYGRDAEKEYILKLMTSNGSNGLTVLPIVGIGGVGKTTLAQFVYNDPIVRRQFEIKIWVCVSDNFDVIRLTREMLDCVSKQRLAETGNLNKLQEDLEKHMQSKRFLIVLDDVWDDMNSHCWDQLLAPVKHNQAMGNMILVTTRKLSVAKMTQTIEPVKLGALEGGDFWQFFQSCAFDDERYVHPSLYAIGKQIAQKLRGNPLAAKTVGALLRRNINVDEWTNILNNEEWKCIQATEGIIPALKLSYDYLPDHLQQCFRYCCLFPKDYRFNGGELVRIWISQGFVHGSHTTKNLEDIGKVYLVDLVNSGFFQQVERYLYPVNSGFFQQNKRDWHSSNFLMHDLMHDLARKVSRGEHAT	GCF_005286985.1	Setaria viridis	Poales	Setaria viridis	4556	Poales_Setaria_viridis_XP_034602401.1_CNL
XP_034602525.1	REGION	NBARC	162	529	(CC)(NBARC)(LRR)(LRR)	NLR	CC-NLR	CNL	NNVNGLVTTSRPATHIIFGRDGERDEIHRLLHDTAHDFEPSSSDSMCYSVIGIYGIAGSGKTTLAQYVCNYERNGNYFYPIMWIHVSQSFSVDNIHQKMLEAALGETFQPFNNLDTLQNKLEDELRGKTFFLVLDDIWLVNDVCVQLKLDQLLSPLRVGKKGSMVLVTTRFKKAAVHIGAQSLIKIPDLNEMDFFKLFMHYALNGATLDAKELDTFQMIGKQIMKKLKGSPLAARVVGARLRQNLESTFWRRVGDQDVLPDTMGALWWSYQHLDEQVRRCFAYCSMFPQGYMFKRDELVDLWIAEGFIKNTNSVQQMEEVALKYFDELVSCSFLETRKYVYGSKDEWFNMHDLLHELVVMVAGNDCFR	GCF_005286985.1	Setaria viridis	Poales	Setaria viridis	4556	Poales_Setaria_viridis_XP_034602525.1_CNL
XP_034602526.1	REGION	NBARC	152	519	(NBARC)(LRR)(LRR)	NLR	CC-NLR or CCR-NLR or CCG10-NLR	NL	NNVNGLVTTSRPATHIIFGRDGERDEIHRLLHDTAHDFEPSSSDSMCYSVIGIYGIAGSGKTTLAQYVCNYERNGNYFYPIMWIHVSQSFSVDNIHQKMLEAALGETFQPFNNLDTLQNKLEDELRGKTFFLVLDDIWLVNDVCVQLKLDQLLSPLRVGKKGSMVLVTTRFKKAAVHIGAQSLIKIPDLNEMDFFKLFMHYALNGATLDAKELDTFQMIGKQIMKKLKGSPLAARVVGARLRQNLESTFWRRVGDQDVLPDTMGALWWSYQHLDEQVRRCFAYCSMFPQGYMFKRDELVDLWIAEGFIKNTNSVQQMEEVALKYFDELVSCSFLETRKYVYGSKDEWFNMHDLLHELVVMVAGNDCFR	GCF_005286985.1	Setaria viridis	Poales	Setaria viridis	4556	Poales_Setaria_viridis_XP_034602526.1_NL
XP_034602528.1	REGION	NBARC	162	529	(CC)(NBARC)(LRR)(LRR)	NLR	CC-NLR	CNL	NNVNGLVTTSRPATHIIFGRDGERDEIHRLLHDTAHDFEPSSSDSMCYSVIGIYGIAGSGKTTLAQYVCNYERNGNYFYPIMWIHVSQSFSVDNIHQKMLEAALGETFQPFNNLDTLQNKLEDELRGKTFFLVLDDIWLVNDVCVQLKLDQLLSPLRVGKKGSMVLVTTRFKKAAVHIGAQSLIKIPDLNEMDFFKLFMHYALNGATLDAKELDTFQMIGKQIMKKLKGSPLAARVVGARLRQNLESTFWRRVGDQDVLPDTMGALWWSYQHLDEQVRRCFAYCSMFPQGYMFKRDELVDLWIAEGFIKNTNSVQQMEEVALKYFDELVSCSFLETRKYVYGSKDEWFNMHDLLHELVVMVAGNDCFR	GCF_005286985.1	Setaria viridis	Poales	Setaria viridis	4556	Poales_Setaria_viridis_XP_034602528.1_CNL
XP_034602895.1	REGION	NBARC	160	536	(CC)(NBARC)(LRR)(LRR)	NLR	CC-NLR	CNL	GEASSQLPIDIHVFGREEVTEFILKMIAGTASSDPAGSSSGTGKIRATMHNILVLPIVGMSGVGKTTLAQVIYNHPKVKEQFQRRAWVYVSEHFSIKRSLQEILSSFNKYKDMCLDSSDSMEATITKLRSKIRAGNRFFLVLDNVWTEMCQEWNTLLTVLSDDARQCGSVILVTTQSQRISTIVATVCPINLKALPWESFWPLFQYHAFWGVEASQQVNHNMLLMGEEIAKKLGGLPLAARIIGNLLRSTFSWDKWRRVAESDWWNFGDGLQGILPYLGVCYQHLSPKQRQCFAFCSIFPRNYLFDKDREVQMWIAHDFIKSNGFRDGTRLEEVGGQCFDELVDRSLFQPTFVSNKYVMHDLVRGLAIAVSLHQCFL	GCF_005286985.1	Setaria viridis	Poales	Setaria viridis	4556	Poales_Setaria_viridis_XP_034602895.1_CNL
XP_034602945.1	REGION	NBARC	7	223	(NBARC)	NLR	CC-NLR or CCR-NLR or CCG10-NLR	N	EIEWRTLLAPLTKAEVDGNMIMVTTRFHNIAELVETTNPIILEGLEPKELWKFFLACTFDDYRTEKDEDLLDIGRKIVEKLKFSPLAARTVGRLLKKDFTREHWMRVLERKEWGYQKGDEDIMPALRISYHYLPFHLKKCFQLCALFLEDYEFDGLELINMWKALGIIDLSGQNTSIEQVGLQYLNTLVNTGIFSKVNKETYSYYVVHDLFHELAQC	GCF_005286985.1	Setaria viridis	Poales	Setaria viridis	4556	Poales_Setaria_viridis_XP_034602945.1_N
XP_034602947.1	REGION	NBARC	7	223	(NBARC)	NLR	CC-NLR or CCR-NLR or CCG10-NLR	N	EIEWRTLLAPLTKAEVDGNMIMVTTRFHNIAELVETTNPIILEGLEPKELWKFFLACTFDDYRTEKDEDLLDIGRKIVEKLKFSPLAARTVGRLLKKDFTREHWMRVLERKEWGYQKGDEDIMPALRISYHYLPFHLKKCFQLCALFLEDYEFDGLELINMWKALGIIDLSGQNTSIEQVGLQYLNTLVNTGIFSKVNKETYSYYVVHDLFHELAQC	GCF_005286985.1	Setaria viridis	Poales	Setaria viridis	4556	Poales_Setaria_viridis_XP_034602947.1_N
XP_034602948.1	REGION	NBARC	7	223	(NBARC)	NLR	CC-NLR or CCR-NLR or CCG10-NLR	N	EIEWRTLLAPLTKAEVDGNMIMVTTRFHNIAELVETTNPIILEGLEPKELWKFFLACTFDDYRTEKDEDLLDIGRKIVEKLKFSPLAARTVGRLLKKDFTREHWMRVLERKEWGYQKGDEDIMPALRISYHYLPFHLKKCFQLCALFLEDYEFDGLELINMWKALGIIDLSGQNTSIEQVGLQYLNTLVNTGIFSKVNKETYSYYVVHDLFHELAQC	GCF_005286985.1	Setaria viridis	Poales	Setaria viridis	4556	Poales_Setaria_viridis_XP_034602948.1_N
XP_034602949.1	REGION	NBARC	7	223	(NBARC)	NLR	CC-NLR or CCR-NLR or CCG10-NLR	N	EIEWRTLLAPLTKAEVDGNMIMVTTRFHNIAELVETTNPIILEGLEPKELWKFFLACTFDDYRTEKDEDLLDIGRKIVEKLKFSPLAARTVGRLLKKDFTREHWMRVLERKEWGYQKGDEDIMPALRISYHYLPFHLKKCFQLCALFLEDYEFDGLELINMWKALGIIDLSGQNTSIEQVGLQYLNTLVNTGIFSKVNKETYSYYVVHDLFHELAQC	GCF_005286985.1	Setaria viridis	Poales	Setaria viridis	4556	Poales_Setaria_viridis_XP_034602949.1_N
XP_034602950.1	REGION	NBARC	7	223	(NBARC)	NLR	CC-NLR or CCR-NLR or CCG10-NLR	N	EIEWRTLLAPLTKAEVDGNMIMVTTRFHNIAELVETTNPIILEGLEPKELWKFFLACTFDDYRTEKDEDLLDIGRKIVEKLKFSPLAARTVGRLLKKDFTREHWMRVLERKEWGYQKGDEDIMPALRISYHYLPFHLKKCFQLCALFLEDYEFDGLELINMWKALGIIDLSGQNTSIEQVGLQYLNTLVNTGIFSKVNKETYSYYVVHDLFHELAQC	GCF_005286985.1	Setaria viridis	Poales	Setaria viridis	4556	Poales_Setaria_viridis_XP_034602950.1_N
XP_034602951.1	REGION	NBARC	7	223	(NBARC)	NLR	CC-NLR or CCR-NLR or CCG10-NLR	N	EIEWRTLLAPLTKAEVDGNMIMVTTRFHNIAELVETTNPIILEGLEPKELWKFFLACTFDDYRTEKDEDLLDIGRKIVEKLKFSPLAARTVGRLLKKDFTREHWMRVLERKEWGYQKGDEDIMPALRISYHYLPFHLKKCFQLCALFLEDYEFDGLELINMWKALGIIDLSGQNTSIEQVGLQYLNTLVNTGIFSKVNKETYSYYVVHDLFHELAQC	GCF_005286985.1	Setaria viridis	Poales	Setaria viridis	4556	Poales_Setaria_viridis_XP_034602951.1_N
XP_034602953.1	REGION	NBARC	7	223	(NBARC)	NLR	CC-NLR or CCR-NLR or CCG10-NLR	N	EIEWRTLLAPLTKAEVDGNMIMVTTRFHNIAELVETTNPIILEGLEPKELWKFFLACTFDDYRTEKDEDLLDIGRKIVEKLKFSPLAARTVGRLLKKDFTREHWMRVLERKEWGYQKGDEDIMPALRISYHYLPFHLKKCFQLCALFLEDYEFDGLELINMWKALGIIDLSGQNTSIEQVGLQYLNTLVNTGIFSKVNKETYSYYVVHDLFHELAQC	GCF_005286985.1	Setaria viridis	Poales	Setaria viridis	4556	Poales_Setaria_viridis_XP_034602953.1_N
XP_034602954.1	REGION	NBARC	7	223	(NBARC)	NLR	CC-NLR or CCR-NLR or CCG10-NLR	N	EIEWRTLLAPLTKAEVDGNMIMVTTRFHNIAELVETTNPIILEGLEPKELWKFFLACTFDDYRTEKDEDLLDIGRKIVEKLKFSPLAARTVGRLLKKDFTREHWMRVLERKEWGYQKGDEDIMPALRISYHYLPFHLKKCFQLCALFLEDYEFDGLELINMWKALGIIDLSGQNTSIEQVGLQYLNTLVNTGIFSKVNKETYSYYVVHDLFHELAQC	GCF_005286985.1	Setaria viridis	Poales	Setaria viridis	4556	Poales_Setaria_viridis_XP_034602954.1_N
XP_034602955.1	REGION	NBARC	7	223	(NBARC)	NLR	CC-NLR or CCR-NLR or CCG10-NLR	N	EIEWRTLLAPLTKAEVDGNMIMVTTRFHNIAELVETTNPIILEGLEPKELWKFFLACTFDDYRTEKDEDLLDIGRKIVEKLKFSPLAARTVGRLLKKDFTREHWMRVLERKEWGYQKGDEDIMPALRISYHYLPFHLKKCFQLCALFLEDYEFDGLELINMWKALGIIDLSGQNTSIEQVGLQYLNTLVNTGIFSKVNKETYSYYVVHDLFHELAQC	GCF_005286985.1	Setaria viridis	Poales	Setaria viridis	4556	Poales_Setaria_viridis_XP_034602955.1_N
XP_034602956.1	REGION	NBARC	7	223	(NBARC)	NLR	CC-NLR or CCR-NLR or CCG10-NLR	N	EIEWRTLLAPLTKAEVDGNMIMVTTRFHNIAELVETTNPIILEGLEPKELWKFFLACTFDDYRTEKDEDLLDIGRKIVEKLKFSPLAARTVGRLLKKDFTREHWMRVLERKEWGYQKGDEDIMPALRISYHYLPFHLKKCFQLCALFLEDYEFDGLELINMWKALGIIDLSGQNTSIEQVGLQYLNTLVNTGIFSKVNKETYSYYVVHDLFHELAQC	GCF_005286985.1	Setaria viridis	Poales	Setaria viridis	4556	Poales_Setaria_viridis_XP_034602956.1_N
XP_034602957.1	REGION	NBARC	7	223	(NBARC)	NLR	CC-NLR or CCR-NLR or CCG10-NLR	N	EIEWRTLLAPLTKAEVDGNMIMVTTRFHNIAELVETTNPIILEGLEPKELWKFFLACTFDDYRTEKDEDLLDIGRKIVEKLKFSPLAARTVGRLLKKDFTREHWMRVLERKEWGYQKGDEDIMPALRISYHYLPFHLKKCFQLCALFLEDYEFDGLELINMWKALGIIDLSGQNTSIEQVGLQYLNTLVNTGIFSKVNKETYSYYVVHDLFHELAQC	GCF_005286985.1	Setaria viridis	Poales	Setaria viridis	4556	Poales_Setaria_viridis_XP_034602957.1_N
XP_034602958.1	REGION	NBARC	7	223	(NBARC)	NLR	CC-NLR or CCR-NLR or CCG10-NLR	N	EIEWRTLLAPLTKAEVDGNMIMVTTRFHNIAELVETTNPIILEGLEPKELWKFFLACTFDDYRTEKDEDLLDIGRKIVEKLKFSPLAARTVGRLLKKDFTREHWMRVLERKEWGYQKGDEDIMPALRISYHYLPFHLKKCFQLCALFLEDYEFDGLELINMWKALGIIDLSGQNTSIEQVGLQYLNTLVNTGIFSKVNKETYSYYVVHDLFHELAQC	GCF_005286985.1	Setaria viridis	Poales	Setaria viridis	4556	Poales_Setaria_viridis_XP_034602958.1_N
XP_034603103.1	REGION	NBARC	186	539	(CC)(NBARC)	NLR	CC-NLR	CN	RETGSNLTAPEVFGQNKEKELLIGWLTKPSCEDAEIKVCSNHVSIVSIVGHGGMGKTTLAQFVCQDDAVRKHFEMVIWACISTGFDAMSATSKILESATWATPNAKTLEALQKILEENLKSVKFLLILDDVWDDKKTDQWEKLFAPLRAGKSGSRILLTTRMQSVADLAAYALASKNECLALQGLEEDENIKLFHCHAFPKESLQHYAALQPISGQIAKNLRGCPLMTKVAASHLRDNLSFQYWNNFLHQRLEHFGGTAEDIMNVLKLSYWHLPIEMQTCFRYCSIFPQDFVFDKEQLVKMWVSSGLISQVAFGSESLMNTGKQYLDQLTQPENHSFFFERNGKSFAVNFIRRE	GCF_005286985.1	Setaria viridis	Poales	Setaria viridis	4556	Poales_Setaria_viridis_XP_034603103.1_CN
XP_034603152.1	REGION	NBARC	191	545	(CC)(NBARC)(LRR)	NLR	CC-NLR	CNL	TMERPTTSEEITEPRLYGRETELQSVVDSITHGECFANELTVLPIVGPGGIGKTTFTQHVYQEVRSHFQVTIWICVSLDFNADRLAQEAVKKIPEDEKKSGSDQELIEQRLKGKRFLLVLDDIWKCHEDEWEKLLAPFRKGGGKGNMVIVTTRMSDVAKMVKTGDSQIQLDRLGAQDFKDFFDACVSTRHEFWSEHPELSEIGKEIRVKLKCSPLAAKTVGRLLRKQLTLEHWRRVLESKEWELQTSDNDIMPALKISYDYLPLNLKQCFSYCALFPEDYEFESEELVHFWIGLDVLHVGDQSTRIEDVGKSYLIDLVNYGFFKRNEKDNGCHYYVIHDLLHELAVKVSRYDCLS	GCF_005286985.1	Setaria viridis	Poales	Setaria viridis	4556	Poales_Setaria_viridis_XP_034603152.1_CNL
XP_034603153.1	REGION	NBARC	191	545	(CC)(NBARC)(LRR)	NLR	CC-NLR	CNL	TMERPTTSEEITEPRLYGRETELQSVVDSITHGECFANELTVLPIVGPGGIGKTTFTQHVYQEVRSHFQVTIWICVSLDFNADRLAQEAVKKIPEDEKKSGSDQELIEQRLKGKRFLLVLDDIWKCHEDEWEKLLAPFRKGGGKGNMVIVTTRMSDVAKMVKTGDSQIQLDRLGAQDFKDFFDACVSTRHEFWSEHPELSEIGKEIRVKLKCSPLAAKTVGRLLRKQLTLEHWRRVLESKEWELQTSDNDIMPALKISYDYLPLNLKQCFSYCALFPEDYEFESEELVHFWIGLDVLHVGDQSTRIEDVGKSYLIDLVNYGFFKRNEKDNGCHYYVIHDLLHELAVKVSRYDCLS	GCF_005286985.1	Setaria viridis	Poales	Setaria viridis	4556	Poales_Setaria_viridis_XP_034603153.1_CNL
XP_034603154.1	REGION	NBARC	191	545	(CC)(NBARC)(LRR)	NLR	CC-NLR	CNL	TMERPTTSEEITEPRLYGRETELQSVVDSITHGECFANELTVLPIVGPGGIGKTTFTQHVYQEVRSHFQVTIWICVSLDFNADRLAQEAVKKIPEDEKKSGSDQELIEQRLKGKRFLLVLDDIWKCHEDEWEKLLAPFRKGGGKGNMVIVTTRMSDVAKMVKTGDSQIQLDRLGAQDFKDFFDACVSTRHEFWSEHPELSEIGKEIRVKLKCSPLAAKTVGRLLRKQLTLEHWRRVLESKEWELQTSDNDIMPALKISYDYLPLNLKQCFSYCALFPEDYEFESEELVHFWIGLDVLHVGDQSTRIEDVGKSYLIDLVNYGFFKRNEKDNGCHYYVIHDLLHELAVKVSRYDCLS	GCF_005286985.1	Setaria viridis	Poales	Setaria viridis	4556	Poales_Setaria_viridis_XP_034603154.1_CNL
XP_034603155.1	REGION	NBARC	191	545	(CC)(NBARC)(LRR)	NLR	CC-NLR	CNL	TMERPTTSEEITEPRLYGRETELQSVVDSITHGECFANELTVLPIVGPGGIGKTTFTQHVYQEVRSHFQVTIWICVSLDFNADRLAQEAVKKIPEDEKKSGSDQELIEQRLKGKRFLLVLDDIWKCHEDEWEKLLAPFRKGGGKGNMVIVTTRMSDVAKMVKTGDSQIQLDRLGAQDFKDFFDACVSTRHEFWSEHPELSEIGKEIRVKLKCSPLAAKTVGRLLRKQLTLEHWRRVLESKEWELQTSDNDIMPALKISYDYLPLNLKQCFSYCALFPEDYEFESEELVHFWIGLDVLHVGDQSTRIEDVGKSYLIDLVNYGFFKRNEKDNGCHYYVIHDLLHELAVKVSRYDCLS	GCF_005286985.1	Setaria viridis	Poales	Setaria viridis	4556	Poales_Setaria_viridis_XP_034603155.1_CNL
XP_034603156.1	REGION	NBARC	191	545	(CC)(NBARC)(LRR)	NLR	CC-NLR	CNL	TMERPTTSEEITEPRLYGRETELQSVVDSITHGECFANELTVLPIVGPGGIGKTTFTQHVYQEVRSHFQVTIWICVSLDFNADRLAQEAVKKIPEDEKKSGSDQELIEQRLKGKRFLLVLDDIWKCHEDEWEKLLAPFRKGGGKGNMVIVTTRMSDVAKMVKTGDSQIQLDRLGAQDFKDFFDACVSTRHEFWSEHPELSEIGKEIRVKLKCSPLAAKTVGRLLRKQLTLEHWRRVLESKEWELQTSDNDIMPALKISYDYLPLNLKQCFSYCALFPEDYEFESEELVHFWIGLDVLHVGDQSTRIEDVGKSYLIDLVNYGFFKRNEKDNGCHYYVIHDLLHELAVKVSRYDCLS	GCF_005286985.1	Setaria viridis	Poales	Setaria viridis	4556	Poales_Setaria_viridis_XP_034603156.1_CNL
XP_034603157.1	REGION	NBARC	191	545	(CC)(NBARC)(LRR)	NLR	CC-NLR	CNL	TMERPTTSEEITEPRLYGRETELQSVVDSITHGECFANELTVLPIVGPGGIGKTTFTQHVYQEVRSHFQVTIWICVSLDFNADRLAQEAVKKIPEDEKKSGSDQELIEQRLKGKRFLLVLDDIWKCHEDEWEKLLAPFRKGGGKGNMVIVTTRMSDVAKMVKTGDSQIQLDRLGAQDFKDFFDACVSTRHEFWSEHPELSEIGKEIRVKLKCSPLAAKTVGRLLRKQLTLEHWRRVLESKEWELQTSDNDIMPALKISYDYLPLNLKQCFSYCALFPEDYEFESEELVHFWIGLDVLHVGDQSTRIEDVGKSYLIDLVNYGFFKRNEKDNGCHYYVIHDLLHELAVKVSRYDCLS	GCF_005286985.1	Setaria viridis	Poales	Setaria viridis	4556	Poales_Setaria_viridis_XP_034603157.1_CNL
XP_034603159.1	REGION	NBARC	191	545	(CC)(NBARC)(LRR)	NLR	CC-NLR	CNL	TMERPTTSEEITEPRLYGRETELQSVVDSITHGECFANELTVLPIVGPGGIGKTTFTQHVYQEVRSHFQVTIWICVSLDFNADRLAQEAVKKIPEDEKKSGSDQELIEQRLKGKRFLLVLDDIWKCHEDEWEKLLAPFRKGGGKGNMVIVTTRMSDVAKMVKTGDSQIQLDRLGAQDFKDFFDACVSTRHEFWSEHPELSEIGKEIRVKLKCSPLAAKTVGRLLRKQLTLEHWRRVLESKEWELQTSDNDIMPALKISYDYLPLNLKQCFSYCALFPEDYEFESEELVHFWIGLDVLHVGDQSTRIEDVGKSYLIDLVNYGFFKRNEKDNGCHYYVIHDLLHELAVKVSRYDCLS	GCF_005286985.1	Setaria viridis	Poales	Setaria viridis	4556	Poales_Setaria_viridis_XP_034603159.1_CNL
XP_034603160.1	REGION	NBARC	191	545	(CC)(NBARC)(LRR)	NLR	CC-NLR	CNL	TMERPTTSEEITEPRLYGRETELQSVVDSITHGECFANELTVLPIVGPGGIGKTTFTQHVYQEVRSHFQVTIWICVSLDFNADRLAQEAVKKIPEDEKKSGSDQELIEQRLKGKRFLLVLDDIWKCHEDEWEKLLAPFRKGGGKGNMVIVTTRMSDVAKMVKTGDSQIQLDRLGAQDFKDFFDACVSTRHEFWSEHPELSEIGKEIRVKLKCSPLAAKTVGRLLRKQLTLEHWRRVLESKEWELQTSDNDIMPALKISYDYLPLNLKQCFSYCALFPEDYEFESEELVHFWIGLDVLHVGDQSTRIEDVGKSYLIDLVNYGFFKRNEKDNGCHYYVIHDLLHELAVKVSRYDCLS	GCF_005286985.1	Setaria viridis	Poales	Setaria viridis	4556	Poales_Setaria_viridis_XP_034603160.1_CNL
XP_034603161.1	REGION	NBARC	191	545	(CC)(NBARC)(LRR)	NLR	CC-NLR	CNL	TMERPTTSEEITEPRLYGRETELQSVVDSITHGECFANELTVLPIVGPGGIGKTTFTQHVYQEVRSHFQVTIWICVSLDFNADRLAQEAVKKIPEDEKKSGSDQELIEQRLKGKRFLLVLDDIWKCHEDEWEKLLAPFRKGGGKGNMVIVTTRMSDVAKMVKTGDSQIQLDRLGAQDFKDFFDACVSTRHEFWSEHPELSEIGKEIRVKLKCSPLAAKTVGRLLRKQLTLEHWRRVLESKEWELQTSDNDIMPALKISYDYLPLNLKQCFSYCALFPEDYEFESEELVHFWIGLDVLHVGDQSTRIEDVGKSYLIDLVNYGFFKRNEKDNGCHYYVIHDLLHELAVKVSRYDCLS	GCF_005286985.1	Setaria viridis	Poales	Setaria viridis	4556	Poales_Setaria_viridis_XP_034603161.1_CNL
XP_034603162.1	REGION	NBARC	191	545	(CC)(NBARC)(LRR)	NLR	CC-NLR	CNL	TMERPTTSEEITEPRLYGRETELQSVVDSITHGECFANELTVLPIVGPGGIGKTTFTQHVYQEVRSHFQVTIWICVSLDFNADRLAQEAVKKIPEDEKKSGSDQELIEQRLKGKRFLLVLDDIWKCHEDEWEKLLAPFRKGGGKGNMVIVTTRMSDVAKMVKTGDSQIQLDRLGAQDFKDFFDACVSTRHEFWSEHPELSEIGKEIRVKLKCSPLAAKTVGRLLRKQLTLEHWRRVLESKEWELQTSDNDIMPALKISYDYLPLNLKQCFSYCALFPEDYEFESEELVHFWIGLDVLHVGDQSTRIEDVGKSYLIDLVNYGFFKRNEKDNGCHYYVIHDLLHELAVKVSRYDCLS	GCF_005286985.1	Setaria viridis	Poales	Setaria viridis	4556	Poales_Setaria_viridis_XP_034603162.1_CNL
XP_034603331.1	REGION	NBARC	165	513	(CC)(NBARC)(LRR)	NLR	CC-NLR	CNL	ANSPSLPVVDVASVLGRDQEKNQIISKLIKTNDRQRIRIFSIIGLGGSGKTTLAKLVFNDGNIIEKHYEVRLWVHVSQEFDVNNLIKKLFEAIANRDPGQHALPYMSNKILDKLTGKRFLVVLDDVWTESRIKWKELMVYLNNGASGSGILLTTRSRQVAVTVESTYQFDLPLLSPGDSWQLFQQCLVIPRKGWDFEFEQIGKEIVKKCAGVPLAIKVLAGALRGRERIEEWQAMRDNNLLDVKGEDHSVSVFACLRLSYFHLPSHLKQCFTICSMFPKGHKIDKEQLIDIWIAHDMIIPMDGVHCLEYIGHRYFGSLLQVFFLQDVNEYNGRVTCRMHDLVHDLAQSV	GCF_005286985.1	Setaria viridis	Poales	Setaria viridis	4556	Poales_Setaria_viridis_XP_034603331.1_CNL
XP_034603464.1	REGION	NBARC	339	696	(PKin)(NBARC)(LRR)	NLR	CC-NLR or CCR-NLR or CCG10-NLR	ONL	IEEHKVITDVGEDLIVGRGEEKNKIVASLLESIKSAKIVILPIYGIGGIGKTTFAKLIYNHTNFKYYSHVWVYVSQRFDLKEIGKSIDSQLSGEENQANEQLISKEILIVLDDFWEDNPIKIEELKDMLYRGDSIKTVIVLVTTRSADIAQKICRNIEPYQIESLTDEMCWDIIKEKSGLKGVHGKENENLVDIGKKIAQKCGGVALAAQTLGFMLRSIKHDEWITVKNSDIWNETISEDTSLPQHVLASLKLSYAFSMDDFLKKCFTYCAIFPKGHRIVKYDLIYQWISLGFIMPTKILSTLQLCEKYIVRLLGLTFLQHSTSAKTYGTYGEHDTFFTMHDLVHDLAVSVLGDRILY	GCF_005286985.1	Setaria viridis	Poales	Setaria viridis	4556	Poales_Setaria_viridis_XP_034603464.1_ONL
XP_034603465.1	REGION	NBARC	339	696	(PKin)(NBARC)(LRR)	NLR	CC-NLR or CCR-NLR or CCG10-NLR	ONL	IEEHKVITDVGEDLIVGRGEEKNKIVASLLESIKSAKIVILPIYGIGGIGKTTFAKLIYNHTNFKYYSHVWVYVSQRFDLKEIGKSIDSQLSGEENQANEQLISKEILIVLDDFWEDNPIKIEELKDMLYRGDSIKTVIVLVTTRSADIAQKICRNIEPYQIESLTDEMCWDIIKEKSGLKGVHGKENENLVDIGKKIAQKCGGVALAAQTLGFMLRSIKHDEWITVKNSDIWNETISEDTSLPQHVLASLKLSYAFSMDDFLKKCFTYCAIFPKGHRIVKYDLIYQWISLGFIMPTKILSTLQLCEKYIVRLLGLTFLQHSTSAKTYGTYGEHDTFFTMHDLVHDLAVSVLGDRILY	GCF_005286985.1	Setaria viridis	Poales	Setaria viridis	4556	Poales_Setaria_viridis_XP_034603465.1_ONL
XP_034603466.1	REGION	NBARC	339	696	(PKin)(NBARC)(LRR)	NLR	CC-NLR or CCR-NLR or CCG10-NLR	ONL	IEEHKVITDVGEDLIVGRGEEKNKIVASLLESIKSAKIVILPIYGIGGIGKTTFAKLIYNHTNFKYYSHVWVYVSQRFDLKEIGKSIDSQLSGEENQANEQLISKEILIVLDDFWEDNPIKIEELKDMLYRGDSIKTVIVLVTTRSADIAQKICRNIEPYQIESLTDEMCWDIIKEKSGLKGVHGKENENLVDIGKKIAQKCGGVALAAQTLGFMLRSIKHDEWITVKNSDIWNETISEDTSLPQHVLASLKLSYAFSMDDFLKKCFTYCAIFPKGHRIVKYDLIYQWISLGFIMPTKILSTLQLCEKYIVRLLGLTFLQHSTSAKTYGTYGEHDTFFTMHDLVHDLAVSVLGDRILY	GCF_005286985.1	Setaria viridis	Poales	Setaria viridis	4556	Poales_Setaria_viridis_XP_034603466.1_ONL
XP_034603467.1	REGION	NBARC	339	696	(PKin)(NBARC)(LRR)	NLR	CC-NLR or CCR-NLR or CCG10-NLR	ONL	IEEHKVITDVGEDLIVGRGEEKNKIVASLLESIKSAKIVILPIYGIGGIGKTTFAKLIYNHTNFKYYSHVWVYVSQRFDLKEIGKSIDSQLSGEENQANEQLISKEILIVLDDFWEDNPIKIEELKDMLYRGDSIKTVIVLVTTRSADIAQKICRNIEPYQIESLTDEMCWDIIKEKSGLKGVHGKENENLVDIGKKIAQKCGGVALAAQTLGFMLRSIKHDEWITVKNSDIWNETISEDTSLPQHVLASLKLSYAFSMDDFLKKCFTYCAIFPKGHRIVKYDLIYQWISLGFIMPTKILSTLQLCEKYIVRLLGLTFLQHSTSAKTYGTYGEHDTFFTMHDLVHDLAVSVLGDRILY	GCF_005286985.1	Setaria viridis	Poales	Setaria viridis	4556	Poales_Setaria_viridis_XP_034603467.1_ONL
XP_034603468.1	REGION	NBARC	337	696	(PKin)(NBARC)(LRR)	NLR	CC-NLR or CCR-NLR or CCG10-NLR	ONL	ELIEEHKVITDVGEDLIVGRGEEENKIVASLLESIKSAKIVILPIYGIGGIGKTTFAKLIYNHTNFKYYSHVWVYVSQRFDLKEIGKSIDSQLSGEENQANEQLISKEILIVLDDFWEDNPIKIEELKDMLYRGDSIKTVIVLVTTRSADIAQKICRNIEPYQIESLTDEMCWDIIKEKSGLKGVHGKENENLVDIGKKIAQKCGGVALAAQTLGFMLRSIKHDEWITVKNSDIWNETISEDTSLPQHVLASLKLSYAFSMDDFLKKCFTYCAIFPKGHRIVKYDLIYQWISLGFIMPTKILSTLQLCEKYIVRLLGLTFLQHSTSAKTYGTYGEHDTFFTMHDLVHDLAVSVLGDRILY	GCF_005286985.1	Setaria viridis	Poales	Setaria viridis	4556	Poales_Setaria_viridis_XP_034603468.1_ONL
XP_034603469.1	REGION	NBARC	337	696	(PKin)(NBARC)(LRR)	NLR	CC-NLR or CCR-NLR or CCG10-NLR	ONL	ELIEEHKVITDVGEDLIVGRGEEENKIVASLLESIKSAKIVILPIYGIGGIGKTTFAKLIYNHTNFKYYSHVWVYVSQRFDLKEIGKSIDSQLSGEENQANEQLISKEILIVLDDFWEDNPIKIEELKDMLYRGDSIKTVIVLVTTRSADIAQKICRNIEPYQIESLTDEMCWDIIKEKSGLKGVHGKENENLVDIGKKIAQKCGGVALAAQTLGFMLRSIKHDEWITVKNSDIWNETISEDTSLPQHVLASLKLSYAFSMDDFLKKCFTYCAIFPKGHRIVKYDLIYQWISLGFIMPTKILSTLQLCEKYIVRLLGLTFLQHSTSAKTYGTYGEHDTFFTMHDLVHDLAVSVLGDRILY	GCF_005286985.1	Setaria viridis	Poales	Setaria viridis	4556	Poales_Setaria_viridis_XP_034603469.1_ONL
XP_034603470.1	REGION	NBARC	337	696	(PKin)(NBARC)(LRR)	NLR	CC-NLR or CCR-NLR or CCG10-NLR	ONL	ELIEEHKVITDVGEDLIVGRGEEENKIVASLLESIKSAKIVILPIYGIGGIGKTTFAKLIYNHTNFKYYSHVWVYVSQRFDLKEIGKSIDSQLSGEENQANEQLISKEILIVLDDFWEDNPIKIEELKDMLYRGDSIKTVIVLVTTRSADIAQKICRNIEPYQIESLTDEMCWDIIKEKSGLKGVHGKENENLVDIGKKIAQKCGGVALAAQTLGFMLRSIKHDEWITVKNSDIWNETISEDTSLPQHVLASLKLSYAFSMDDFLKKCFTYCAIFPKGHRIVKYDLIYQWISLGFIMPTKILSTLQLCEKYIVRLLGLTFLQHSTSAKTYGTYGEHDTFFTMHDLVHDLAVSVLGDRILY	GCF_005286985.1	Setaria viridis	Poales	Setaria viridis	4556	Poales_Setaria_viridis_XP_034603470.1_ONL
XP_034603502.1	REGION	NBARC	387	742	(CC)(NBARC)(LRR)	NLR	CC-NLR	CNL	MNRPITSSEIIEPKLYGRDSQKKRIVDAIAYGEYAANKFTVLPIVGPGGIGKTTFTQHVYQEVNNHFQVSVWTCVSLDFNASKLLQDIVNKIPEVNGESKTASVEEQIGQRIKSKRFLLVLDDMWTYHEDEWKKLLAPFRKGEEKGNMVMVTTRIPEVAKMVKTVDSWLELGRLEAEDFHRFFEACVFGEEQSFKDHDALLGVGEQILDKLKGFPLAAKTVGRLLRKQLNLDHWRRVLDSKEWELQTSDNDIMPALKLSYDYLPFHLQQCFSYCALFPEDYEFDSKELIHLWIGLDILHSHEKNKKVGEVGESYLHELISYGFFKESKTRSGSPCYVIHDLLHDLAVKVSSDECLS	GCF_005286985.1	Setaria viridis	Poales	Setaria viridis	4556	Poales_Setaria_viridis_XP_034603502.1_CNL
XP_034603893.1	REGION	NBARC	156	511	(CC)(NBARC)(LRR)	NLR	CC-NLR	CNL	DPRLHALYADEDGLEGMDGPRNELVELLLDEGQRLRVVSVVGIGGLGKTTLANEVYKRIGDKFDCQAFVSVSQRPDMTRILANMFSQLGQEPPSQPSEVQNLINDLRKHLQDKRYFVIFDDIWEESAWDILRCALPKNEQASRVITTTRIETVAIACCSYLHEYVYKMEPLDDQQSKRLFLNRIFGSEDACPEQLRDISTEILDKCNGLPLAIVSISGLLANQATTRVEQWEHVRNSLGNKFGKCSALDSTRRILQLSYKNLPYYLKACFLYLGIYPEDYTIWKNDVVKQWIAEGFVSKVQGLDAEDVASNYFNELVNRSMISPNDVNYQNEVLSCKVHDMMLDFILSECAEENFL	GCF_005286985.1	Setaria viridis	Poales	Setaria viridis	4556	Poales_Setaria_viridis_XP_034603893.1_CNL
XP_034603894.1	REGION	NBARC	2	340	(NBARC)(LRR)	NLR	CC-NLR or CCR-NLR or CCG10-NLR	NL	DGPRNELVELLLDEGQRLRVVSVVGIGGLGKTTLANEVYKRIGDKFDCQAFVSVSQRPDMTRILANMFSQLGQEPPSQPSEVQNLINDLRKHLQDKRYFVIFDDIWEESAWDILRCALPKNEQASRVITTTRIETVAIACCSYLHEYVYKMEPLDDQQSKRLFLNRIFGSEDACPEQLRDISTEILDKCNGLPLAIVSISGLLANQATTRVEQWEHVRNSLGNKFGKCSALDSTRRILQLSYKNLPYYLKACFLYLGIYPEDYTIWKNDVVKQWIAEGFVSKVQGLDAEDVASNYFNELVNRSMISPNDVNYQNEVLSCKVHDMMLDFILSECAEENFL	GCF_005286985.1	Setaria viridis	Poales	Setaria viridis	4556	Poales_Setaria_viridis_XP_034603894.1_NL
XP_034603973.1	REGION	NBARC	154	512	(CC)(NBARC)(LRR)	NLR	CC-NLR	CNL	SVDDAHTGTESFVDEEECIVGKEGEKQEIMAAILSAARESSRGLFVLAICGVGGVGKTTIAKMVFSDTTIIRDYARAWVYVGKEFDLKKIGNCILSQLSNKGEHQDSSDVELTMKRLDVLLGGGNKVLIVLDDVWDEGASAFDGLKRMLGAGKNDSKVIVMVTTRNAQNFLDANYRCETSPLSHTESMELIYRKCGFASRTEEARMELQEILHKIATKCMGLPLAIHALGYTLRSKTREEIISVLNSDFWKYSLEMHLPHLSFSLALQCMPPNLRLCFAYCAIFPRGHSILKDDLVHHWTALQLIEPSDRLSTRQLADKYIGMLLGMSFLQHSVLPPSDDSSAAYFTLHDLIYDCAHAA	GCF_005286985.1	Setaria viridis	Poales	Setaria viridis	4556	Poales_Setaria_viridis_XP_034603973.1_CNL
XP_034603975.1	REGION	NBARC	154	413	(CC)(NBARC)(LRR)	NLR	CC-NLR	CNL	SVDDAHTGTESFVDEEECIVGKEGEKQEIMAAILSAARESSRGLFVLAICGVGGVGKTTIAKMVFSDTTIIRDYARAWVYVGKEFDLKKIGNCILSQLSNKGEHQDSSDVELTMKRLDVLLGGGNKVLIVLDDVWDEGASAFDGLKRMLGAGKNDSKVIVMVTTRNAQNFLDANYRCETSPLSHTESMELIYRKCGFASRTEEARMELQEILHKIATKCMGLPLAIHALGYTLRSKTREEIISVLNSDFWNILKDDLVHH	GCF_005286985.1	Setaria viridis	Poales	Setaria viridis	4556	Poales_Setaria_viridis_XP_034603975.1_CNL
XP_034603976.1	REGION	NBARC	170	585	(CC)(NBARC)(LRR)	NLR	CC-NLR	CNL	LVAAMDPVGVDEFMEKLEHWVTDKTKKAGVLSIVGYGGVGKTSIATALYKKLGDQFGCRAMVTVSQSSNIEAILDNIRSQVKPQSNKDQERHGRSEESRLAAALEGLQAQIRRGKSTIKAKCRCLGTAQETKGGTKRNQLNDELKGHFQKNSYLVVIDDVWSATTLEDIRKAFPQTDKHSERGRIIVTTRFPAVATARRGQEGDRVHKVVPLSLGKSMELFNQAYSESKPSENVSVPEEVWKVCGGLPLAIVAMSGYVACNSHKHLDWDKIYTKLFPDKKRREELKSGDILNSTPAEAGKDTRKGLTQEELGRIVSHCYNDMPAEIITCSLYLSIFPKGSRISRKRLIRRWIAEGFVSEKDGMSVEDVAETYFGHLVRRKMIRSVEHSSSGKIKQCVVHDMVLEHIVSKASEENFI	GCF_005286985.1	Setaria viridis	Poales	Setaria viridis	4556	Poales_Setaria_viridis_XP_034603976.1_CNL
XP_034603977.1	REGION	NBARC	170	585	(CC)(NBARC)(LRR)	NLR	CC-NLR	CNL	LVAAMDPVGVDEFMEKLEHWVTDKTKKAGVLSIVGYGGVGKTSIATALYKKLGDQFGCRAMVTVSQSSNIEAILDNIRSQVKPQSNKDQERHGRSEESRLAAALEGLQAQIRRGKSTIKAKCRCLGTAQETKGGTKRNQLNDELKGHFQKNSYLVVIDDVWSATTLEDIRKAFPQTDKHSERGRIIVTTRFPAVATARRGQEGDRVHKVVPLSLGKSMELFNQAYSESKPSENVSVPEEVWKVCGGLPLAIVAMSGYVACNSHKHLDWDKIYTKLFPDKKRREELKSGDILNSTPAEAGKDTRKGLTQEELGRIVSHCYNDMPAEIITCSLYLSIFPKGSRISRKRLIRRWIAEGFVSEKDGMSVEDVAETYFGHLVRRKMIRSVEHSSSGKIKQCVVHDMVLEHIVSKASEENFI	GCF_005286985.1	Setaria viridis	Poales	Setaria viridis	4556	Poales_Setaria_viridis_XP_034603977.1_CNL
XP_034603978.1	REGION	NBARC	170	585	(CC)(NBARC)(LRR)	NLR	CC-NLR	CNL	LVAAMDPVGVDEFMEKLEHWVTDKTKKAGVLSIVGYGGVGKTSIATALYKKLGDQFGCRAMVTVSQSSNIEAILDNIRSQVKPQSNKDQERHGRSEESRLAAALEGLQAQIRRGKSTIKAKCRCLGTAQETKGGTKRNQLNDELKGHFQKNSYLVVIDDVWSATTLEDIRKAFPQTDKHSERGRIIVTTRFPAVATARRGQEGDRVHKVVPLSLGKSMELFNQAYSESKPSENVSVPEEVWKVCGGLPLAIVAMSGYVACNSHKHLDWDKIYTKLFPDKKRREELKSGDILNSTPAEAGKDTRKGLTQEELGRIVSHCYNDMPAEIITCSLYLSIFPKGSRISRKRLIRRWIAEGFVSEKDGMSVEDVAETYFGHLVRRKMIRSVEHSSSGKIKQCVVHDMVLEHIVSKASEENFI	GCF_005286985.1	Setaria viridis	Poales	Setaria viridis	4556	Poales_Setaria_viridis_XP_034603978.1_CNL
XP_034603979.1	REGION	NBARC	170	585	(CC)(NBARC)(LRR)	NLR	CC-NLR	CNL	LVAAMDPVGVDEFMEKLEHWVTDKTKKAGVLSIVGYGGVGKTSIATALYKKLGDQFGCRAMVTVSQSSNIEAILDNIRSQVKPQSNKDQERHGRSEESRLAAALEGLQAQIRRGKSTIKAKCRCLGTAQETKGGTKRNQLNDELKGHFQKNSYLVVIDDVWSATTLEDIRKAFPQTDKHSERGRIIVTTRFPAVATARRGQEGDRVHKVVPLSLGKSMELFNQAYSESKPSENVSVPEEVWKVCGGLPLAIVAMSGYVACNSHKHLDWDKIYTKLFPDKKRREELKSGDILNSTPAEAGKDTRKGLTQEELGRIVSHCYNDMPAEIITCSLYLSIFPKGSRISRKRLIRRWIAEGFVSEKDGMSVEDVAETYFGHLVRRKMIRSVEHSSSGKIKQCVVHDMVLEHIVSKASEENFI	GCF_005286985.1	Setaria viridis	Poales	Setaria viridis	4556	Poales_Setaria_viridis_XP_034603979.1_CNL
XP_034603980.1	REGION	NBARC	170	585	(CC)(NBARC)(LRR)	NLR	CC-NLR	CNL	LVAAMDPVGVDEFMEKLEHWVTDKTKKAGVLSIVGYGGVGKTSIATALYKKLGDQFGCRAMVTVSQSSNIEAILDNIRSQVKPQSNKDQERHGRSEESRLAAALEGLQAQIRRGKSTIKAKCRCLGTAQETKGGTKRNQLNDELKGHFQKNSYLVVIDDVWSATTLEDIRKAFPQTDKHSERGRIIVTTRFPAVATARRGQEGDRVHKVVPLSLGKSMELFNQAYSESKPSENVSVPEEVWKVCGGLPLAIVAMSGYVACNSHKHLDWDKIYTKLFPDKKRREELKSGDILNSTPAEAGKDTRKGLTQEELGRIVSHCYNDMPAEIITCSLYLSIFPKGSRISRKRLIRRWIAEGFVSEKDGMSVEDVAETYFGHLVRRKMIRSVEHSSSGKIKQCVVHDMVLEHIVSKASEENFI	GCF_005286985.1	Setaria viridis	Poales	Setaria viridis	4556	Poales_Setaria_viridis_XP_034603980.1_CNL
XP_034603981.1	REGION	NBARC	170	585	(CC)(NBARC)(LRR)	NLR	CC-NLR	CNL	LVAAMDPVGVDEFMEKLEHWVTDKTKKAGVLSIVGYGGVGKTSIATALYKKLGDQFGCRAMVTVSQSSNIEAILDNIRSQVKPQSNKDQERHGRSEESRLAAALEGLQAQIRRGKSTIKAKCRCLGTAQETKGGTKRNQLNDELKGHFQKNSYLVVIDDVWSATTLEDIRKAFPQTDKHSERGRIIVTTRFPAVATARRGQEGDRVHKVVPLSLGKSMELFNQAYSESKPSENVSVPEEVWKVCGGLPLAIVAMSGYVACNSHKHLDWDKIYTKLFPDKKRREELKSGDILNSTPAEAGKDTRKGLTQEELGRIVSHCYNDMPAEIITCSLYLSIFPKGSRISRKRLIRRWIAEGFVSEKDGMSVEDVAETYFGHLVRRKMIRSVEHSSSGKIKQCVVHDMVLEHIVSKASEENFI	GCF_005286985.1	Setaria viridis	Poales	Setaria viridis	4556	Poales_Setaria_viridis_XP_034603981.1_CNL
XP_034604205.1	REGION	NBARC	284	660	(CC)(BED)(NBARC)(LRR)(LRR)	NLR	CC-NLR	CONL	QSNNSDTRTTTSSCVPREVHGRDVEKYYIIRVITAAESNVITVLPIVGIVGVGKTALAQLVYNDPTVISQFARIWIWVSDMFDKVRLTNEMLDVVALESHNRPPRNKESHEGQMRNYSKLQEILKEHMGHRSKRFFLVLDDVTDCMDSYQWNELLSPLKSSQKKGNVIVITTRNLSVARRLGTVEPIKLVALKNDVFWLLFKACAFGDDNYERHPSLNIIGRQIAAKLKGNPLAAQTAGEVLKKHLTIDHWSTILKSEDQKSMLLNTGIMHALKLSYDKLPYHLQQCFLYCSIFPDNYKFLAEDLVRTWISQGFLRCKNSKKTPEETGRDYLHDLVDLCFFEEVEKEESSPTQGAEESTPPTGTCYVMCGIMYEFAR	GCF_005286985.1	Setaria viridis	Poales	Setaria viridis	4556	Poales_Setaria_viridis_XP_034604205.1_CONL
XP_034604206.1	REGION	NBARC	286	638	(CC)(BED)(NBARC)(LRR)(LRR)	NLR	CC-NLR	CONL	ADPCRRTSSVVQCKMYGRVDEKNSIIKSMTEVKFDDVIIIPIVGIGGIGKTALSQLVYNDPIVKSQFDHRMWIWVSSKFDEVRLTMEMLDFVSQEKCVGIRSLAKLQEILVTHVTSNRTLVVLDDVWDDIDDCRWNKLLAPLRSDNAKGNVIIMTTRKLSIAKRICTVEPVKLGHLQNDDFWLLFKTCAFGDENYKEHPSLTIMGLQIAKNLHGNPQAAQTAGMLLREHLTTDHWSHILKNEKWKSLQLNGGIMHTLKLSYDELPFYLQQCFLYCSIFPTDHQFISSELIYIWIAQGFVKCSCSTERLEEMGQRYLTDLLNFGFFEQVETKDPTLGDKILYVMPALMHDFARL	GCF_005286985.1	Setaria viridis	Poales	Setaria viridis	4556	Poales_Setaria_viridis_XP_034604206.1_CONL
XP_034604207.1	REGION	NBARC	56	432	(NBARC)(LRR)(LRR)	NLR	CC-NLR or CCR-NLR or CCG10-NLR	NL	QSNNSDTRTTTSSCVPREVHGRDVEKYYIIRVITAAESNVITVLPIVGIVGVGKTALAQLVYNDPTVISQFARIWIWVSDMFDKVRLTNEMLDVVALESHNRPPRNKESHEGQMRNYSKLQEILKEHMGHRSKRFFLVLDDVTDCMDSYQWNELLSPLKSSQKKGNVIVITTRNLSVARRLGTVEPIKLVALKNDVFWLLFKACAFGDDNYERHPSLNIIGRQIAAKLKGNPLAAQTAGEVLKKHLTIDHWSTILKSEDQKSMLLNTGIMHALKLSYDKLPYHLQQCFLYCSIFPDNYKFLAEDLVRTWISQGFLRCKNSKKTPEETGRDYLHDLVDLCFFEEVEKEESSPTQGAEESTPPTGTCYVMCGIMYEFAR	GCF_005286985.1	Setaria viridis	Poales	Setaria viridis	4556	Poales_Setaria_viridis_XP_034604207.1_NL
XP_034604208.1	REGION	NBARC	286	638	(CC)(BED)(NBARC)(LRR)(LRR)	NLR	CC-NLR	CONL	ADPCRRTSSVVQCKMYGRVDEKNSIIKSMTEVKFDDVIIIPIVGIGGIGKTALSQLVYNDPIVKSQFDHRMWIWVSSKFDEVRLTMEMLDFVSQEKCVGIRSLAKLQEILVTHVTSNRTLVVLDDVWDDIDDCRWNKLLAPLRSDNAKGNVIIMTTRKLSIAKRICTVEPVKLGHLQNDDFWLLFKTCAFGDENYKEHPSLTIMGLQIAKNLHGNPQAAQTAGMLLREHLTTDHWSHILKNEKWKSLQLNGGIMHTLKLSYDELPFYLQQCFLYCSIFPTDHQFISSELIYIWIAQGFVKCSCSTERLEEMGQRYLTDLLNFGFFEQVETKDPTLGDKILYVMPALMHDFARL	GCF_005286985.1	Setaria viridis	Poales	Setaria viridis	4556	Poales_Setaria_viridis_XP_034604208.1_CONL
XP_034604282.1	REGION	NBARC	302	654	(CC)(NBARC)(LRR)(LRR)	NLR	CC-NLR	CNL	PETTPDIIEPKLYGRDNQKRSLIDGITDGQYFANDLVVLPIVGPGGIGKTTFTQHVYDEVKKHFEVTIWICVSLNFNVSRLVQEVVRKIPKVDNEKENSSAQELIEQRLKTKRFLLVLDDMWTCQEDEWKKLIAPFGRGGEKGNVVIVTTRIPEVAEMVKTVDCSVQMDRLGDEDFMHFFEACVFGYHQPWKDCLELRLVGKKIVRNLKGFPLAAKTVGRLLRKQLTLDHWTSVLESKEWELQTNDNDIMPALKLSYDYLPFHLQQCFSYCSLFPEDYEFLNDELIHLWIGLDILHTCGQNKRTEDIARSYLVDLVNHGFLKRNEKDDGTPYYVVHDLLHNLAVKVSSYECIS	GCF_005286985.1	Setaria viridis	Poales	Setaria viridis	4556	Poales_Setaria_viridis_XP_034604282.1_CNL
XP_034604283.1	REGION	NBARC	302	654	(CC)(NBARC)(LRR)(LRR)	NLR	CC-NLR	CNL	PETTPDIIEPKLYGRDNQKRSLIDGITDGQYFANDLVVLPIVGPGGIGKTTFTQHVYDEVKKHFEVTIWICVSLNFNVSRLVQEVVRKIPKVDNEKENSSAQELIEQRLKTKRFLLVLDDMWTCQEDEWKKLIAPFGRGGEKGNVVIVTTRIPEVAEMVKTVDCSVQMDRLGDEDFMHFFEACVFGYHQPWKDCLELRLVGKKIVRNLKGFPLAAKTVGRLLRKQLTLDHWTSVLESKEWELQTNDNDIMPALKLSYDYLPFHLQQCFSYCSLFPEDYEFLNDELIHLWIGLDILHTCGQNKRTEDIARSYLVDLVNHGFLKRNEKDDGTPYYVVHDLLHNLAVKVSSYECIS	GCF_005286985.1	Setaria viridis	Poales	Setaria viridis	4556	Poales_Setaria_viridis_XP_034604283.1_CNL
XP_034604284.1	REGION	NBARC	302	654	(CC)(NBARC)(LRR)(LRR)	NLR	CC-NLR	CNL	PETTPDIIEPKLYGRDNQKRSLIDGITDGQYFANDLVVLPIVGPGGIGKTTFTQHVYDEVKKHFEVTIWICVSLNFNVSRLVQEVVRKIPKVDNEKENSSAQELIEQRLKTKRFLLVLDDMWTCQEDEWKKLIAPFGRGGEKGNVVIVTTRIPEVAEMVKTVDCSVQMDRLGDEDFMHFFEACVFGYHQPWKDCLELRLVGKKIVRNLKGFPLAAKTVGRLLRKQLTLDHWTSVLESKEWELQTNDNDIMPALKLSYDYLPFHLQQCFSYCSLFPEDYEFLNDELIHLWIGLDILHTCGQNKRTEDIARSYLVDLVNHGFLKRNEKDDGTPYYVVHDLLHNLAVKVSSYECIS	GCF_005286985.1	Setaria viridis	Poales	Setaria viridis	4556	Poales_Setaria_viridis_XP_034604284.1_CNL
XP_034604285.1	REGION	NBARC	302	654	(CC)(NBARC)(LRR)(LRR)	NLR	CC-NLR	CNL	PETTPDIIEPKLYGRDNQKRSLIDGITDGQYFANDLVVLPIVGPGGIGKTTFTQHVYDEVKKHFEVTIWICVSLNFNVSRLVQEVVRKIPKVDNEKENSSAQELIEQRLKTKRFLLVLDDMWTCQEDEWKKLIAPFGRGGEKGNVVIVTTRIPEVAEMVKTVDCSVQMDRLGDEDFMHFFEACVFGYHQPWKDCLELRLVGKKIVRNLKGFPLAAKTVGRLLRKQLTLDHWTSVLESKEWELQTNDNDIMPALKLSYDYLPFHLQQCFSYCSLFPEDYEFLNDELIHLWIGLDILHTCGQNKRTEDIARSYLVDLVNHGFLKRNEKDDGTPYYVVHDLLHNLAVKVSSYECIS	GCF_005286985.1	Setaria viridis	Poales	Setaria viridis	4556	Poales_Setaria_viridis_XP_034604285.1_CNL
XP_034604559.1	REGION	NBARC	182	460	(CC)(NBARC)	NLR	CC-NLR	CN	QITAQDTRLTSSYLVERKVYGRDVEKESILKLMASNRSNGITVLPIVGIGGVGKTTLAQLVYNSLEVGNHFEVKIWVCVSDNFDVFRLTREMLDCVSKQTKVQTNNLNRLQEDLAKHMVSRRFLIVLDDVWDDMKEHSWNKLLAPLKHNQAMGNMILVTTRKLSVAEMTRTVQPVKLGALKDDDFWLLFKTCTFGDEKYEYHPSLFTIGKQIARELKGNPLAAKTVGALLKRNISIDNWTHILNNEEWKSLQDSGSIMPALKLSYDYLSSHLQQCFRYC	GCF_005286985.1	Setaria viridis	Poales	Setaria viridis	4556	Poales_Setaria_viridis_XP_034604559.1_CN
XP_034604642.1	REGION	NBARC	35	297	(NBARC)(LRR)	NLR	CC-NLR or CCR-NLR or CCG10-NLR	NL	AAAAAHRSSCSSSELASLQRYLIVIDDVWTKDAWEYFKCCFVQNNRGSRVLITTRIEDVAKAWDPCFDGHVYRIKPLYDLDSKRLFHRRIFGSEDACPEQLKAVSDEILKKCGGLPLAILSVAGILASHEEVNSKQTWEKIKNYLGFQLERNHGFGSMRHVFNLGYNNLSLDLKTCMLYLGIFPEDSEIIKDDLMNRWIAEGFITKKLFSGPEEIAESYFNELINKNMIQVARMDDCGHVLSCRVHDVMLEFIMLKAAEENFV	GCF_005286985.1	Setaria viridis	Poales	Setaria viridis	4556	Poales_Setaria_viridis_XP_034604642.1_NL
XP_034604769.1	REGION	NBARC	141	422	(NBARC)	NLR	CC-NLR or CCR-NLR or CCG10-NLR	N	KVSPMTPTSCFTKCRLHGRERDMRRVTELLLSDEASCSDVYSVVSIVGPAGVGKTSLAQHIFGDEAISSKFDIKMWVWVCQEFDALKLTRKLSEETTESPCDFADMNQMHRVITDRLKGKRFLLVLDDVWDESRDHAALRGRDPSIINDSLISIGKSVAARCKGSPLAANAVGHVLSSAVDRNHWEAVEQSDLWNSEVVEQTLPALLVSYNSLQEHLKHGFSYCSLFPKEYLFRKDKLVRLWLAQGFVEADREHLAEDIACKYFDDLVEKFFLQRLPYNEER	GCF_005286985.1	Setaria viridis	Poales	Setaria viridis	4556	Poales_Setaria_viridis_XP_034604769.1_N
XP_034604817.1	REGION	NBARC	75	431	(NBARC)	NLR	CC-NLR or CCR-NLR or CCG10-NLR	N	SRPITTSESIEPRLYGRDGIMKNIIHDITQGKYYGENLTVLPIVGLGGIGKTTLAQHIYHNQEVQKHFEVMIWKCVSLNFNVNKLMEDVENHVPKVQDEKNGTAEELIGQRIKSKRFLLVLDDMWEFSDEDEWKRLLLPFKKSQVKGNIIIVTTRSPKLGEMVKTTHHPIELEGIDREEFKRLFLAFVFGDEQPTLDHTVLLETGYKIMDKLKGSPLAAKTVGRLLRHDLDLDHWTRVLESKEWESQRGSNDIMPALKLSYDCLPFDLQQCFSYCALFPQDYKFDSKELILFWIGQDVLHSGDQNNLTVEDIGLRNIRDLVSHGFFKKDETEGRAGYTIHDLLHDLASKVTSHECLN	GCF_005286985.1	Setaria viridis	Poales	Setaria viridis	4556	Poales_Setaria_viridis_XP_034604817.1_N
XP_034605614.1	REGION	NBARC	292	648	(CC)(NBARC)(LRR)	NLR	CC-NLR	CNL	TMERPTTSEEITEPKLYGRETELQSVVDSITHGECFANELTVLPIVGPGGIGKTTFTQHVYQEARSHFQVTIWICVSLDFNADRLAQEAVKKIPEVKDENKIGSDQELIEQRLKGKRFLLVLDDIWKCHEYEWEKLLAPFGKGGGKGNMVIVTTRMSDVAKMVKTGDSQIQLDRLGAQDFKDFFDACVFTKHESLSDHTELIETGKEIMAKLKRNPLAAKTVGRLLRKQLTLEHWRRVLESKEWELQTSDNDIMPALKISYDYLPLNLKQCFSYCALFPEDYEFDSKELVHFWIGLDVLHLGDQSIRIEDVGKSYLIDLVNYGFFKRNEKDNGCHYYVIHDLLHELAVKVSRYDCLS	GCF_005286985.1	Setaria viridis	Poales	Setaria viridis	4556	Poales_Setaria_viridis_XP_034605614.1_CNL
XP_034605615.1	REGION	NBARC	292	648	(CC)(NBARC)(LRR)	NLR	CC-NLR	CNL	TMERPTTSEEITEPKLYGRETELQSVVDSITHGECFANELTVLPIVGPGGIGKTTFTQHVYQEARSHFQVTIWICVSLDFNADRLAQEAVKKIPEVKDENKIGSDQELIEQRLKGKRFLLVLDDIWKCHEYEWEKLLAPFGKGGGKGNMVIVTTRMSDVAKMVKTGDSQIQLDRLGAQDFKDFFDACVFTKHESLSDHTELIETGKEIMAKLKRNPLAAKTVGRLLRKQLTLEHWRRVLESKEWELQTSDNDIMPALKISYDYLPLNLKQCFSYCALFPEDYEFDSKELVHFWIGLDVLHLGDQSIRIEDVGKSYLIDLVNYGFFKRNEKDNGCHYYVIHDLLHELAVKVSRYDCLS	GCF_005286985.1	Setaria viridis	Poales	Setaria viridis	4556	Poales_Setaria_viridis_XP_034605615.1_CNL
XP_034605616.1	REGION	NBARC	292	648	(CC)(NBARC)(LRR)	NLR	CC-NLR	CNL	TMERPTTSEEITEPKLYGRETELQSVVDSITHGECFANELTVLPIVGPGGIGKTTFTQHVYQEARSHFQVTIWICVSLDFNADRLAQEAVKKIPEVKDENKIGSDQELIEQRLKGKRFLLVLDDIWKCHEYEWEKLLAPFGKGGGKGNMVIVTTRMSDVAKMVKTGDSQIQLDRLGAQDFKDFFDACVFTKHESLSDHTELIETGKEIMAKLKRNPLAAKTVGRLLRKQLTLEHWRRVLESKEWELQTSDNDIMPALKISYDYLPLNLKQCFSYCALFPEDYEFDSKELVHFWIGLDVLHLGDQSIRIEDVGKSYLIDLVNYGFFKRNEKDNGCHYYVIHDLLHELAVKVSRYDCLS	GCF_005286985.1	Setaria viridis	Poales	Setaria viridis	4556	Poales_Setaria_viridis_XP_034605616.1_CNL
XP_034605617.1	REGION	NBARC	292	648	(CC)(NBARC)(LRR)	NLR	CC-NLR	CNL	TMERPTTSEEITEPKLYGRETELQSVVDSITHGECFANELTVLPIVGPGGIGKTTFTQHVYQEARSHFQVTIWICVSLDFNADRLAQEAVKKIPEVKDENKIGSDQELIEQRLKGKRFLLVLDDIWKCHEYEWEKLLAPFGKGGGKGNMVIVTTRMSDVAKMVKTGDSQIQLDRLGAQDFKDFFDACVFTKHESLSDHTELIETGKEIMAKLKRNPLAAKTVGRLLRKQLTLEHWRRVLESKEWELQTSDNDIMPALKISYDYLPLNLKQCFSYCALFPEDYEFDSKELVHFWIGLDVLHLGDQSIRIEDVGKSYLIDLVNYGFFKRNEKDNGCHYYVIHDLLHELAVKVSRYDCLS	GCF_005286985.1	Setaria viridis	Poales	Setaria viridis	4556	Poales_Setaria_viridis_XP_034605617.1_CNL
XP_034605618.1	REGION	NBARC	292	648	(CC)(NBARC)(LRR)	NLR	CC-NLR	CNL	TMERPTTSEEITEPKLYGRETELQSVVDSITHGECFANELTVLPIVGPGGIGKTTFTQHVYQEARSHFQVTIWICVSLDFNADRLAQEAVKKIPEVKDENKIGSDQELIEQRLKGKRFLLVLDDIWKCHEYEWEKLLAPFGKGGGKGNMVIVTTRMSDVAKMVKTGDSQIQLDRLGAQDFKDFFDACVFTKHESLSDHTELIETGKEIMAKLKRNPLAAKTVGRLLRKQLTLEHWRRVLESKEWELQTSDNDIMPALKISYDYLPLNLKQCFSYCALFPEDYEFDSKELVHFWIGLDVLHLGDQSIRIEDVGKSYLIDLVNYGFFKRNEKDNGCHYYVIHDLLHELAVKVSRYDCLS	GCF_005286985.1	Setaria viridis	Poales	Setaria viridis	4556	Poales_Setaria_viridis_XP_034605618.1_CNL
XP_034605619.1	REGION	NBARC	292	648	(CC)(NBARC)(LRR)	NLR	CC-NLR	CNL	TMERPTTSEEITEPKLYGRETELQSVVDSITHGECFANELTVLPIVGPGGIGKTTFTQHVYQEARSHFQVTIWICVSLDFNADRLAQEAVKKIPEVKDENKIGSDQELIEQRLKGKRFLLVLDDIWKCHEYEWEKLLAPFGKGGGKGNMVIVTTRMSDVAKMVKTGDSQIQLDRLGAQDFKDFFDACVFTKHESLSDHTELIETGKEIMAKLKRNPLAAKTVGRLLRKQLTLEHWRRVLESKEWELQTSDNDIMPALKISYDYLPLNLKQCFSYCALFPEDYEFDSKELVHFWIGLDVLHLGDQSIRIEDVGKSYLIDLVNYGFFKRNEKDNGCHYYVIHDLLHELAVKVSRYDCLS	GCF_005286985.1	Setaria viridis	Poales	Setaria viridis	4556	Poales_Setaria_viridis_XP_034605619.1_CNL
XP_034605620.1	REGION	NBARC	292	648	(CC)(NBARC)(LRR)	NLR	CC-NLR	CNL	TMERPTTSEEITEPKLYGRETELQSVVDSITHGECFANELTVLPIVGPGGIGKTTFTQHVYQEARSHFQVTIWICVSLDFNADRLAQEAVKKIPEVKDENKIGSDQELIEQRLKGKRFLLVLDDIWKCHEYEWEKLLAPFGKGGGKGNMVIVTTRMSDVAKMVKTGDSQIQLDRLGAQDFKDFFDACVFTKHESLSDHTELIETGKEIMAKLKRNPLAAKTVGRLLRKQLTLEHWRRVLESKEWELQTSDNDIMPALKISYDYLPLNLKQCFSYCALFPEDYEFDSKELVHFWIGLDVLHLGDQSIRIEDVGKSYLIDLVNYGFFKRNEKDNGCHYYVIHDLLHELAVKVSRYDCLS	GCF_005286985.1	Setaria viridis	Poales	Setaria viridis	4556	Poales_Setaria_viridis_XP_034605620.1_CNL
XP_034605621.1	REGION	NBARC	292	648	(CC)(NBARC)(LRR)	NLR	CC-NLR	CNL	TMERPTTSEEITEPKLYGRETELQSVVDSITHGECFANELTVLPIVGPGGIGKTTFTQHVYQEARSHFQVTIWICVSLDFNADRLAQEAVKKIPEVKDENKIGSDQELIEQRLKGKRFLLVLDDIWKCHEYEWEKLLAPFGKGGGKGNMVIVTTRMSDVAKMVKTGDSQIQLDRLGAQDFKDFFDACVFTKHESLSDHTELIETGKEIMAKLKRNPLAAKTVGRLLRKQLTLEHWRRVLESKEWELQTSDNDIMPALKISYDYLPLNLKQCFSYCALFPEDYEFDSKELVHFWIGLDVLHLGDQSIRIEDVGKSYLIDLVNYGFFKRNEKDNGCHYYVIHDLLHELAVKVSRYDCLS	GCF_005286985.1	Setaria viridis	Poales	Setaria viridis	4556	Poales_Setaria_viridis_XP_034605621.1_CNL
XP_034605622.1	REGION	NBARC	292	648	(CC)(NBARC)(LRR)	NLR	CC-NLR	CNL	TMERPTTSEEITEPKLYGRETELQSVVDSITHGECFANELTVLPIVGPGGIGKTTFTQHVYQEARSHFQVTIWICVSLDFNADRLAQEAVKKIPEVKDENKIGSDQELIEQRLKGKRFLLVLDDIWKCHEYEWEKLLAPFGKGGGKGNMVIVTTRMSDVAKMVKTGDSQIQLDRLGAQDFKDFFDACVFTKHESLSDHTELIETGKEIMAKLKRNPLAAKTVGRLLRKQLTLEHWRRVLESKEWELQTSDNDIMPALKISYDYLPLNLKQCFSYCALFPEDYEFDSKELVHFWIGLDVLHLGDQSIRIEDVGKSYLIDLVNYGFFKRNEKDNGCHYYVIHDLLHELAVKVSRYDCLS	GCF_005286985.1	Setaria viridis	Poales	Setaria viridis	4556	Poales_Setaria_viridis_XP_034605622.1_CNL
XP_034606154.1	REGION	NBARC	206	562	(CC)(NBARC)(LRR)	NLR	CC-NLR	CNL	TMERPTTSEEITEPKLYGRETELQSVVDSITHGECFANELTVLPIVGPGGIGKTTFTQHVYQEVRSHFQVTIWICVSLDFNADRLAQEAVKKIPKVKDEKKSGSDQELIEQRLKGKRFLLVLDDIWKCHEYEWEKLLAPFRKGGGKGNMVIVTTRMSDVAKMVKTGDSQMQLDRLGAKDFRDFFDACVSTKHELWSDNPELSETGEAIMAKLKRNPLAAKTVGRLLRKQLTLEHWRRVLESKEWELQTSDNDIMPALKISYDYLPLNLKQCFSYCALFPEDYEFDSKELVHFWIGLDVLHLGDQSIRIEDVGKSYLIDLVNYGFFKRNEKDNGRHYYVIHDLLHELAVKVSRHDCLS	GCF_005286985.1	Setaria viridis	Poales	Setaria viridis	4556	Poales_Setaria_viridis_XP_034606154.1_CNL
XP_034606155.1	REGION	NBARC	206	562	(CC)(NBARC)(LRR)	NLR	CC-NLR	CNL	TMERPTTSEEITEPKLYGRETELQSVVDSITHGECFANELTVLPIVGPGGIGKTTFTQHVYQEVRSHFQVTIWICVSLDFNADRLAQEAVKKIPKVKDEKKSGSDQELIEQRLKGKRFLLVLDDIWKCHEYEWEKLLAPFRKGGGKGNMVIVTTRMSDVAKMVKTGDSQMQLDRLGAKDFRDFFDACVSTKHELWSDNPELSETGEAIMAKLKRNPLAAKTVGRLLRKQLTLEHWRRVLESKEWELQTSDNDIMPALKISYDYLPLNLKQCFSYCALFPEDYEFDSKELVHFWIGLDVLHLGDQSIRIEDVGKSYLIDLVNYGFFKRNEKDNGRHYYVIHDLLHELAVKVSRHDCLS	GCF_005286985.1	Setaria viridis	Poales	Setaria viridis	4556	Poales_Setaria_viridis_XP_034606155.1_CNL
XP_034606236.1	REGION	NBARC	153	513	(CC)(NBARC)(LRR)	NLR	CC-NLR	CNL	DPRLLYQYDKVTELVGIEEARDEIIRILMEGNEVSKQQDKIISIVGFGGLGKTTLADVVYKKLRAQFECAAFVSVSQTPDLKELLKRMFCQLVGRECNKSSDVARELREFLENKRYFVVIDDIWKLSDFKMIKCALPGNNVGSKIITTTRDLNIAEQAGSVYKLQPISPNNSRKLFFRRIFGNDDKDNNEEEERCPNNELAEVSDKILKKCAGVPLAIITMASLLACKARDKMEWYEVYNSVGTGLENNLDVENMRKILSFSYYELPCHLRACLLYLSIFPEDYKIEKDRLVRMWIGEGFIKCEKVGKSLFELGESYFNELINRSMIQPIHDSLDDMISSYRVHDMVLDLICSLSSEENFV	GCF_005286985.1	Setaria viridis	Poales	Setaria viridis	4556	Poales_Setaria_viridis_XP_034606236.1_CNL
XP_034606237.1	REGION	NBARC	153	513	(CC)(NBARC)(LRR)	NLR	CC-NLR	CNL	DPRLLYQYDKVTELVGIEEARDEIIRILMEGNEVSKQQDKIISIVGFGGLGKTTLADVVYKKLRAQFECAAFVSVSQTPDLKELLKRMFCQLVGRECNKSSDVARELREFLENKRYFVVIDDIWKLSDFKMIKCALPGNNVGSKIITTTRDLNIAEQAGSVYKLQPISPNNSRKLFFRRIFGNDDKDNNEEEERCPNNELAEVSDKILKKCAGVPLAIITMASLLACKARDKMEWYEVYNSVGTGLENNLDVENMRKILSFSYYELPCHLRACLLYLSIFPEDYKIEKDRLVRMWIGEGFIKCEKVGKSLFELGESYFNELINRSMIQPIHDSLDDMISSYRVHDMVLDLICSLSSEENFV	GCF_005286985.1	Setaria viridis	Poales	Setaria viridis	4556	Poales_Setaria_viridis_XP_034606237.1_CNL
XP_034606238.1	REGION	NBARC	153	513	(CC)(NBARC)(LRR)	NLR	CC-NLR	CNL	DPRLLYQYDKVTELVGIEEARDEIIRILMEGNEVSKQQDKIISIVGFGGLGKTTLADVVYKKLRAQFECAAFVSVSQTPDLKELLKRMFCQLVGRECNKSSDVARELREFLENKRYFVVIDDIWKLSDFKMIKCALPGNNVGSKIITTTRDLNIAEQAGSVYKLQPISPNNSRKLFFRRIFGNDDKDNNEEEERCPNNELAEVSDKILKKCAGVPLAIITMASLLACKARDKMEWYEVYNSVGTGLENNLDVENMRKILSFSYYELPCHLRACLLYLSIFPEDYKIEKDRLVRMWIGEGFIKCEKVGKSLFELGESYFNELINRSMIQPIHDSLDDMISSYRVHDMVLDLICSLSSEENFV	GCF_005286985.1	Setaria viridis	Poales	Setaria viridis	4556	Poales_Setaria_viridis_XP_034606238.1_CNL
XP_034606239.1	REGION	NBARC	153	513	(CC)(NBARC)(LRR)	NLR	CC-NLR	CNL	DPRLLYQYDKVTELVGIEEARDEIIRILMEGNEVSKQQDKIISIVGFGGLGKTTLADVVYKKLRAQFECAAFVSVSQTPDLKELLKRMFCQLVGRECNKSSDVARELREFLENKRYFVVIDDIWKLSDFKMIKCALPGNNVGSKIITTTRDLNIAEQAGSVYKLQPISPNNSRKLFFRRIFGNDDKDNNEEEERCPNNELAEVSDKILKKCAGVPLAIITMASLLACKARDKMEWYEVYNSVGTGLENNLDVENMRKILSFSYYELPCHLRACLLYLSIFPEDYKIEKDRLVRMWIGEGFIKCEKVGKSLFELGESYFNELINRSMIQPIHDSLDDMISSYRVHDMVLDLICSLSSEENFV	GCF_005286985.1	Setaria viridis	Poales	Setaria viridis	4556	Poales_Setaria_viridis_XP_034606239.1_CNL
XP_034606241.1	REGION	NBARC	159	343	(CC)(NBARC)(NBARC)(LRR)	NLR	CC-NLR	CNNL	ARRAAKENQRVDLVQLINKEDDDLRVIAVWGTGGDIGQTSIIRAAYKNPDTQRKFPSRAWVRVTHPFSSEGFVRSLVNQFLAVEGFKDILDTEKTAHDLVQEFDGYVKEKRFLIVLTNLCTIEEWDQIEKCLPNNNKGSRIIVSTTQVEVASLCAGQDSQASELKQLSADHTLYAFYDKGSQNEM	GCF_005286985.1	Setaria viridis	Poales	Setaria viridis	4556	Poales_Setaria_viridis_XP_034606241.1_CNNL
XP_034606241.1	REGION	NBARC	386	789	(CC)(NBARC)(NBARC)(LRR)	NLR	CC-NLR	CNNL	SLTRIKTGVGSLEESQLIGREKEISKIIGLISNKASQQSQVISVWGMGGLGKTTLANGIYQSPKLSDMFEKYAFATIMRPFNPADLLRSLVRRLQEESSKKEELLNNRPSKTKSLQGLTKELKRLLEKKSCLIVLDDLSSIEEWDHIIQGFSWMEKTTQIIVTTREESIAKHCSGKYGIVHNLEILKEEDALNLFSLKVFGKAADFVKQNPEFVEEANQNLKKYGGLPLVKATDLIKKNPELFEETKKILKKCGGLPLAIVTIGGYLASRPKTRAEWRKLNENISAELEMNPELGMIRTVLQTSYDGLPYELKSCFLYLSIFPEDHIISQRRLVHRWTVEGYSHERRGKSANEMAENYFTQLKYRSMILPFQQSVRSRKSIDSCKVHDLIRDIAISKSMEENLV	GCF_005286985.1	Setaria viridis	Poales	Setaria viridis	4556	Poales_Setaria_viridis_XP_034606241.1_CNNL
XP_034606242.1	REGION	NBARC	159	543	(CC)(NBARC)(LRR)	NLR	CC-NLR	CNL	ARRAAKENQRVDLVQLINKEDDDLRVIAVWGTGGDIGQTSIIRAAYKNPDTQRKFPSRAWVRVTHPFSSEGFVRSLVNQFLAVEGFKDILDTEKTAHDLVQEFDGYVKEKRFLIVLTNLCTIEEWDQIEKCLPNNNKGSRIIVSTTQVEVASLCAGQDSQASELKQLSADHTLYAFYDKVFGKAADFVKQNPEFVEEANQNLKKYGGLPLVKATDLIKKNPELFEETKKILKKCGGLPLAIVTIGGYLASRPKTRAEWRKLNENISAELEMNPELGMIRTVLQTSYDGLPYELKSCFLYLSIFPEDHIISQRRLVHRWTVEGYSHERRGKSANEMAENYFTQLKYRSMILPFQQSVRSRKSIDSCKVHDLIRDIAISKSMEENLV	GCF_005286985.1	Setaria viridis	Poales	Setaria viridis	4556	Poales_Setaria_viridis_XP_034606242.1_CNL
XP_034606243.1	REGION	NBARC	159	343	(CC)(NBARC)(NBARC)	NLR	CC-NLR	CNN	ARRAAKENQRVDLVQLINKEDDDLRVIAVWGTGGDIGQTSIIRAAYKNPDTQRKFPSRAWVRVTHPFSSEGFVRSLVNQFLAVEGFKDILDTEKTAHDLVQEFDGYVKEKRFLIVLTNLCTIEEWDQIEKCLPNNNKGSRIIVSTTQVEVASLCAGQDSQASELKQLSADHTLYAFYDKGSQNEM	GCF_005286985.1	Setaria viridis	Poales	Setaria viridis	4556	Poales_Setaria_viridis_XP_034606243.1_CNN
XP_034606243.1	REGION	NBARC	384	585	(CC)(NBARC)(NBARC)	NLR	CC-NLR	CNN	KKSLTRIKTGVGSLEESQLIGREKEISKIIGLISNKASQQSQVISVWGMGGLGKTTLANGIYQSPKLSDMFEKYAFATIMRPFNPADLLRSLVRRLQEESSKKEELLNNRPSKTKSLQGLTKELKRLLEKKSCLIVLDDLSSIEEWDHIIQGFSWMEKTTQIIVTTREESIAKHCSGKYGIVHNLEILKEEDALNLFSLKVR	GCF_005286985.1	Setaria viridis	Poales	Setaria viridis	4556	Poales_Setaria_viridis_XP_034606243.1_CNN
XP_034606290.1	REGION	NBARC	150	331	(NBARC)(CC)	NLR	CC-NLR	NC	QLIGIDNARAELIAMLQPDLERKEKKRKAMLLPASHGDADSDVSGSSSREMKIVSVVGVGGLGKTTLAKAVYHELQSQYDCGAFVPIGRTPQVFSNILYLLDKKEYSPILNLKDQFLLIGELQKFLQNKRDFIVIDDVWDITTWNIIKSALVNNDTRSRVITTTHNRDVASRVGEVPPEQLD	GCF_005286985.1	Setaria viridis	Poales	Setaria viridis	4556	Poales_Setaria_viridis_XP_034606290.1_NC
XP_034606291.1	REGION	NBARC	150	331	(NBARC)(CC)	NLR	CC-NLR	NC	QLIGIDNARAELIAMLQPDLERKEKKRKAMLLPASHGDADSDVSGSSSREMKIVSVVGVGGLGKTTLAKAVYHELQSQYDCGAFVPIGRTPQVFSNILYLLDKKEYSPILNLKDQFLLIGELQKFLQNKRDFIVIDDVWDITTWNIIKSALVNNDTRSRVITTTHNRDVASRVGEVPPEQLD	GCF_005286985.1	Setaria viridis	Poales	Setaria viridis	4556	Poales_Setaria_viridis_XP_034606291.1_NC
XP_034606292.1	REGION	NBARC	150	280	(NBARC)(CC)	NLR	CC-NLR	NC	QLIGIDNARAELIAMLQPDLERKEKKRKAMLLPASHGDADSDVSGSSSREMKIVSVVGVGGLGKTTLAKAVYHELQSQYDCGAFVPIGRTPQVFSNILYLLDKKEYSPILNLKDQFLLIGELQKFLQNKRV	GCF_005286985.1	Setaria viridis	Poales	Setaria viridis	4556	Poales_Setaria_viridis_XP_034606292.1_NC
XP_034606304.1	REGION	NBARC	163	588	(CC)(NBARC)(LRR)	NLR	CC-NLR	CNL	AEHQVASRQLIGMKEQPVGVTADMEKLEKWVDRPDEDHGVLSIIGFGGVGKTTIAIALYRKVSNKFDCRAWVNVSQNYDKEAVLRSILKQVMPQDKDQISREKNFQDGDQEAVQSTGQGSSEKKHLAAHVMNTLKRAVPFVRGHKQQGNDGSSDEKQMKTETMYGDELVNEVKEHLKEKSYLLLIDDIWSAKTWGDIRNCLPVENKKCSRIIVTSRFQAVGAACSPSGTNNLLHTVDFLSAVESKNLFKRSVYESKSSKDSEKVQDKVPEEILKICGGLPLAIVSMAGLVACNSSKAISHWDKVCKSIFPESVTALSLDGVTRILDFCYNDLPGDLKTCALYLSMFPKGSKISMKRLTRRLTAEGFVSEKQGLTEEEVAETYFNQLMRRKLIRPVEHNSNGKVKTFQVHDMVLEYIVSKSSEENFI	GCF_005286985.1	Setaria viridis	Poales	Setaria viridis	4556	Poales_Setaria_viridis_XP_034606304.1_CNL
XP_034606305.1	REGION	NBARC	163	588	(CC)(NBARC)(LRR)	NLR	CC-NLR	CNL	AEHQVASRQLIGMKEQPVGVTADMEKLEKWVDRPDEDHGVLSIIGFGGVGKTTIAIALYRKVSNKFDCRAWVNVSQNYDKEAVLRSILKQVMPQDKDQISREKNFQDGDQEAVQSTGQGSSEKKHLAAHVMNTLKRAVPFVRGHKQQGNDGSSDEKQMKTETMYGDELVNEVKEHLKEKSYLLLIDDIWSAKTWGDIRNCLPVENKKCSRIIVTSRFQAVGAACSPSGTNNLLHTVDFLSAVESKNLFKRSVYESKSSKDSEKVQDKVPEEILKICGGLPLAIVSMAGLVACNSSKAISHWDKVCKSIFPESVTALSLDGVTRILDFCYNDLPGDLKTCALYLSMFPKGSKISMKRLTRRLTAEGFVSEKQGLTEEEVAETYFNQLMRRKLIRPVEHNSNGKVKTFQVHDMVLEYIVSKSSEENFI	GCF_005286985.1	Setaria viridis	Poales	Setaria viridis	4556	Poales_Setaria_viridis_XP_034606305.1_CNL
XP_034606306.1	REGION	NBARC	163	588	(CC)(NBARC)(LRR)	NLR	CC-NLR	CNL	AEHQVASRQLIGMKEQPVGVTADMEKLEKWVDRPDEDHGVLSIIGFGGVGKTTIAIALYRKVSNKFDCRAWVNVSQNYDKEAVLRSILKQVMPQDKDQISREKNFQDGDQEAVQSTGQGSSEKKHLAAHVMNTLKRAVPFVRGHKQQGNDGSSDEKQMKTETMYGDELVNEVKEHLKEKSYLLLIDDIWSAKTWGDIRNCLPVENKKCSRIIVTSRFQAVGAACSPSGTNNLLHTVDFLSAVESKNLFKRSVYESKSSKDSEKVQDKVPEEILKICGGLPLAIVSMAGLVACNSSKAISHWDKVCKSIFPESVTALSLDGVTRILDFCYNDLPGDLKTCALYLSMFPKGSKISMKRLTRRLTAEGFVSEKQGLTEEEVAETYFNQLMRRKLIRPVEHNSNGKVKTFQVHDMVLEYIVSKSSEENFI	GCF_005286985.1	Setaria viridis	Poales	Setaria viridis	4556	Poales_Setaria_viridis_XP_034606306.1_CNL
XP_034606307.1	REGION	NBARC	163	588	(CC)(NBARC)(LRR)	NLR	CC-NLR	CNL	AEHQVASRQLIGMKEQPVGVTADMEKLEKWVDRPDEDHGVLSIIGFGGVGKTTIAIALYRKVSNKFDCRAWVNVSQNYDKEAVLRSILKQVMPQDKDQISREKNFQDGDQEAVQSTGQGSSEKKHLAAHVMNTLKRAVPFVRGHKQQGNDGSSDEKQMKTETMYGDELVNEVKEHLKEKSYLLLIDDIWSAKTWGDIRNCLPVENKKCSRIIVTSRFQAVGAACSPSGTNNLLHTVDFLSAVESKNLFKRSVYESKSSKDSEKVQDKVPEEILKICGGLPLAIVSMAGLVACNSSKAISHWDKVCKSIFPESVTALSLDGVTRILDFCYNDLPGDLKTCALYLSMFPKGSKISMKRLTRRLTAEGFVSEKQGLTEEEVAETYFNQLMRRKLIRPVEHNSNGKVKTFQVHDMVLEYIVSKSSEENFI	GCF_005286985.1	Setaria viridis	Poales	Setaria viridis	4556	Poales_Setaria_viridis_XP_034606307.1_CNL
XP_034606337.1	REGION	NBARC	108	230	(OTHER)(NBARC)(LRR)(LRR)	NLR	UNDETERMINED	ONL	AVRVIIPYLEDTREPHQVIYFDGWRGLGASAVLKSVAEHPPPHLRNRYDQIIHIDCSRWKSRRALQRTIADKLSLGQDVMDIFDRQDEEDDFSGVDEGSRIEIGDAGRKIHEALHGNSFLVVF	GCF_005286985.1	Setaria viridis	Poales	Setaria viridis	4556	Poales_Setaria_viridis_XP_034606337.1_ONL
XP_034606338.1	REGION	NBARC	108	230	(OTHER)(NBARC)(LRR)(LRR)	NLR	UNDETERMINED	ONL	AVRVIIPYLEDTREPHQVIYFDGWRGLGASAVLKSVAEHPPPHLRNRYDQIIHIDCSRWKSRRALQRTIADKLSLGQDVMDIFDRQDEEDDFSGVDEGSRIEIGDAGRKIHEALHGNSFLVVF	GCF_005286985.1	Setaria viridis	Poales	Setaria viridis	4556	Poales_Setaria_viridis_XP_034606338.1_ONL
XP_034606339.1	REGION	NBARC	39	161	(NBARC)(LRR)(LRR)	NLR	UNDETERMINED	NL	AVRVIIPYLEDTREPHQVIYFDGWRGLGASAVLKSVAEHPPPHLRNRYDQIIHIDCSRWKSRRALQRTIADKLSLGQDVMDIFDRQDEEDDFSGVDEGSRIEIGDAGRKIHEALHGNSFLVVF	GCF_005286985.1	Setaria viridis	Poales	Setaria viridis	4556	Poales_Setaria_viridis_XP_034606339.1_NL
XP_034606412.1	REGION	NBARC	142	497	(NBARC)(LRR)	NLR	CC-NLR or CCR-NLR or CCG10-NLR	NL	DAEEQLQSIGGPKSKIVELLEPSPGEGQQLRVISIVGCRGVGKTALAREVHKKYSSSDEFDCVAWVVASGCNKKKDLLDKILESVREDLARRAHDTENAPKEAEGASTTKPNLQDILSRKRCLVFVDDVRKVEVWKDTVDACRKNCSTSRMVVTTSVHSVATACSSGSYVYRMQCLSDGDSKSLFWRKVYGCQKDPPYSLVTDSESIFSKCDGLPRALTSVAKHLNMKGDTLRGAHCIEVGQNLGKYYLSGNNNAASVFKEMRRSLLHCYHSLPDYDHRSCMLYLGIFPKGHQIKSENLMRRLMAEGLIVNEGCKCVDVLVDRCIVEPVQICNNSVVAKRCQVHGVVLEYIVQKSV	GCF_005286985.1	Setaria viridis	Poales	Setaria viridis	4556	Poales_Setaria_viridis_XP_034606412.1_NL
XP_034606417.1	REGION	NBARC	168	539	(CC)(NBARC)(LRR)	NLR	CC-NLR	CNL	QLIGMDNARAELIAMLLPDLKRKEKKRKAMLLSASHGNADSDVSGSSSSRKMKIVSVVGVGGLGKTTLAKAVYDELQSQYNFRAFVPIGRTPDLAQVLSNILYLLDKNEYTAIHNVKDQSLLIGELRKFLQNKRYFIVIDDVWDITTWNIIKSALVNNDTGSRVITTTRNRDVANREEVYELRTLSPDHSEKLFKTRLFGVNGEYPANHPAVASKKILKKCGGIPLAIITMASLLVGKSREDWFDVCNAPGFYRGKGNQQVDDTEWILSLSYYDLPSYLRTCLLYLSVYPEDYEIEKDSLIWKWIAEGFVEKKRGTSLFQQGEEYFNQLINRSMISSVTNDESEMLGMIFGCRVHDMVLDLIRDLSNKENFV	GCF_005286985.1	Setaria viridis	Poales	Setaria viridis	4556	Poales_Setaria_viridis_XP_034606417.1_CNL
XP_034606418.1	REGION	NBARC	168	539	(CC)(NBARC)(LRR)	NLR	CC-NLR	CNL	QLIGMDNARAELIAMLLPDLKRKEKKRKAMLLSASHGNADSDVSGSSSSRKMKIVSVVGVGGLGKTTLAKAVYDELQSQYNFRAFVPIGRTPDLAQVLSNILYLLDKNEYTAIHNVKDQSLLIGELRKFLQNKRYFIVIDDVWDITTWNIIKSALVNNDTGSRVITTTRNRDVANREEVYELRTLSPDHSEKLFKTRLFGVNGEYPANHPAVASKKILKKCGGIPLAIITMASLLVGKSREDWFDVCNAPGFYRGKGNQQVDDTEWILSLSYYDLPSYLRTCLLYLSVYPEDYEIEKDSLIWKWIAEGFVEKKRGTSLFQQGEEYFNQLINRSMISSVTNDESEMLGMIFGCRVHDMVLDLIRDLSNKENFV	GCF_005286985.1	Setaria viridis	Poales	Setaria viridis	4556	Poales_Setaria_viridis_XP_034606418.1_CNL
XP_034606419.1	REGION	NBARC	168	539	(CC)(NBARC)(LRR)	NLR	CC-NLR	CNL	QLIGMDNARAELIAMLLPDLKRKEKKRKAMLLSASHGNADSDVSGSSSSRKMKIVSVVGVGGLGKTTLAKAVYDELQSQYNFRAFVPIGRTPDLAQVLSNILYLLDKNEYTAIHNVKDQSLLIGELRKFLQNKRYFIVIDDVWDITTWNIIKSALVNNDTGSRVITTTRNRDVANREEVYELRTLSPDHSEKLFKTRLFGVNGEYPANHPAVASKKILKKCGGIPLAIITMASLLVGKSREDWFDVCNAPGFYRGKGNQQVDDTEWILSLSYYDLPSYLRTCLLYLSVYPEDYEIEKDSLIWKWIAEGFVEKKRGTSLFQQGEEYFNQLINRSMISSVTNDESEMLGMIFGCRVHDMVLDLIRDLSNKENFV	GCF_005286985.1	Setaria viridis	Poales	Setaria viridis	4556	Poales_Setaria_viridis_XP_034606419.1_CNL
XP_034606420.1	REGION	NBARC	168	539	(CC)(NBARC)(LRR)	NLR	CC-NLR	CNL	QLIGMDNARAELIAMLLPDLKRKEKKRKAMLLSASHGNADSDVSGSSSSRKMKIVSVVGVGGLGKTTLAKAVYDELQSQYNFRAFVPIGRTPDLAQVLSNILYLLDKNEYTAIHNVKDQSLLIGELRKFLQNKRYFIVIDDVWDITTWNIIKSALVNNDTGSRVITTTRNRDVANREEVYELRTLSPDHSEKLFKTRLFGVNGEYPANHPAVASKKILKKCGGIPLAIITMASLLVGKSREDWFDVCNAPGFYRGKGNQQVDDTEWILSLSYYDLPSYLRTCLLYLSVYPEDYEIEKDSLIWKWIAEGFVEKKRGTSLFQQGEEYFNQLINRSMISSVTNDESEMLGMIFGCRVHDMVLDLIRDLSNKENFV	GCF_005286985.1	Setaria viridis	Poales	Setaria viridis	4556	Poales_Setaria_viridis_XP_034606420.1_CNL
XP_034606422.1	REGION	NBARC	168	539	(CC)(NBARC)(LRR)	NLR	CC-NLR	CNL	QLIGMDNARAELIAMLLPDLKRKEKKRKAMLLSASHGNADSDVSGSSSSRKMKIVSVVGVGGLGKTTLAKAVYDELQSQYNFRAFVPIGRTPDLAQVLSNILYLLDKNEYTAIHNVKDQSLLIGELRKFLQNKRYFIVIDDVWDITTWNIIKSALVNNDTGSRVITTTRNRDVANREEVYELRTLSPDHSEKLFKTRLFGVNGEYPANHPAVASKKILKKCGGIPLAIITMASLLVGKSREDWFDVCNAPGFYRGKGNQQVDDTEWILSLSYYDLPSYLRTCLLYLSVYPEDYEIEKDSLIWKWIAEGFVEKKRGTSLFQQGEEYFNQLINRSMISSVTNDESEMLGMIFGCRVHDMVLDLIRDLSNKENFV	GCF_005286985.1	Setaria viridis	Poales	Setaria viridis	4556	Poales_Setaria_viridis_XP_034606422.1_CNL
XP_034606423.1	REGION	NBARC	168	539	(CC)(NBARC)(LRR)	NLR	CC-NLR	CNL	QLIGMDNARAELIAMLLPDLKRKEKKRKAMLLSASHGNADSDVSGSSSSRKMKIVSVVGVGGLGKTTLAKAVYDELQSQYNFRAFVPIGRTPDLAQVLSNILYLLDKNEYTAIHNVKDQSLLIGELRKFLQNKRYFIVIDDVWDITTWNIIKSALVNNDTGSRVITTTRNRDVANREEVYELRTLSPDHSEKLFKTRLFGVNGEYPANHPAVASKKILKKCGGIPLAIITMASLLVGKSREDWFDVCNAPGFYRGKGNQQVDDTEWILSLSYYDLPSYLRTCLLYLSVYPEDYEIEKDSLIWKWIAEGFVEKKRGTSLFQQGEEYFNQLINRSMISSVTNDESEMLGMIFGCRVHDMVLDLIRDLSNKENFV	GCF_005286985.1	Setaria viridis	Poales	Setaria viridis	4556	Poales_Setaria_viridis_XP_034606423.1_CNL
XP_034606439.1	REGION	NBARC	174	345	(CC)(NBARC)(NBARC)(LRR)	NLR	CC-NLR	CNNL	TGFLDLPGLISREDEDLQLISVCGPEGDLGKVAIIRKLYGDSRIYKEFECRAWVKLMEPFNAHEFIRTLMIQFFAHSCCSQEQEGSIKESAHKINTHRYLIVLEDLYTMAQLDTIRSYLPDMKKGSRIVVLTHQPVIARICAGELCRGFHQLVQFSLDHSVCVYFKEGFQRD	GCF_005286985.1	Setaria viridis	Poales	Setaria viridis	4556	Poales_Setaria_viridis_XP_034606439.1_CNNL
XP_034606439.1	REGION	NBARC	352	697	(CC)(NBARC)(NBARC)(LRR)	NLR	CC-NLR	CNNL	REEPDHSWCEYGLIGRDTEMDALFEQIQESRIISLWGMPGVGKSSLVWDIYNKPQTLKTWQRRAWVFASHPFNPIAFSRNIVQLWNSLPESYQANPIQECRHLLHEHVCLLVIDGLQFEEDWDWINNLIGSGGSRSCIITITSEESVGKHCAAVSSNNAVVHNIKGLEADAALELFKKILEEKGCYLEEQMKEEAYLILSKCGGLPKVIVTLAGYLASRPSKLKQEMRRLSNNFMHELETNPEFDSLRGILALMHSYLHDCPRHLKKCVLYLSVFPQDIIIRRRRLVRRWIAEGYSTSTDSISMEKYAEKLFDEVAALSIMQPVLKASKVIGYRVNGFFRDYIISR	GCF_005286985.1	Setaria viridis	Poales	Setaria viridis	4556	Poales_Setaria_viridis_XP_034606439.1_CNNL
XP_034606457.1	REGION	NBARC	254	416	(CC)(NBARC)	NLR	CC-NLR	CN	PRLFAQYTEVKELVGIDEARDELISKIMIEENEVPKKQGRIVSIVGFGGLGKTTLANAVYKKIRAQFDCYAFVSVSQTPDLKKLYKCLLYDLGKSINEETLDERRLIEALREFLEDKRYFVVVDDVWDISVWKMIRCALPDNDVGYTIITTTRISDVAEQAGV	GCF_005286985.1	Setaria viridis	Poales	Setaria viridis	4556	Poales_Setaria_viridis_XP_034606457.1_CN
XP_034606461.1	REGION	NBARC	152	584	(CC)(NBARC)(LRR)	NLR	CC-NLR	CNL	EEAKAPFDCPAPPPQLIGTVAPVGIEHAKEELKPWFTEAKQQSTANDQPRFLAIVGFGGLGKTTLAMVLCREFGDKFDCRATVLASQKFHLRTVLRSLIKQFHDHQAAASKHDLEGIEEWGQEELKKLLARQLKDKRYHIFIDDIWSVSALESIRDSFPKSKNGSSIVVTTRFKSVAEACRRQQGRVHELKALSDDNSYELFRQIISRAPNVPTDGAKALLKKCGGLPLAIILVAGLVASKLRSKSDDIHVEYHHLAQKHKNVGDELETNKAQEGNDISKRLDKDRVGEELKNLIIDEKLEKFLAQVSKQVSKDLGEELEKNLSTEGVTHIVNHCYYQLPADLKTCLLYLSMFPKGCLISRKRLIRRWIAEGFIAEKHGKTVDEVAEDCFNELISRNLIRAVNSSSNGKVKSCQVHDMVLEYIVVKSSDENFI	GCF_005286985.1	Setaria viridis	Poales	Setaria viridis	4556	Poales_Setaria_viridis_XP_034606461.1_CNL
XP_034606484.1	REGION	NBARC	164	529	(CC)(NBARC)(LRR)	NLR	CC-NLR	CNL	ERSMQKTTSEFNESAIVGEKIQQDTRELAQLLITGGLHDIKVVSIVGTGGMGKTTLAQKIFNEVIIQEHFKVKVWLSITQHFDEIELLKTAIEHVGGVHGGTQDKTLLTRTLTNTLSTGRFLLVMDDVWSDQAWSHVLSVPIRNASQKQQGNWVLITTRLEDMAQQMGASFYQHHVSPLNEEDAWSLLTKQLPPSPNQVVGTDYLRDVGMKIVRKCDGLPLAVKVMGGFLSMRSKSEREWEAVLNHHAWSVSGLPKELDSRIYLSYEDLSSEQKQCFLYCSLFPKGTFILFRNVIPMWISEGFIQPQVDRSSSHDDQPEEIATEYYQELITRNLIEAQHPLTPYICTMHDVVRDFAEFMAREELLV	GCF_005286985.1	Setaria viridis	Poales	Setaria viridis	4556	Poales_Setaria_viridis_XP_034606484.1_CNL
XP_034606485.1	REGION	NBARC	164	529	(CC)(NBARC)(LRR)	NLR	CC-NLR	CNL	ERSMQKTTSEFNESAIVGEKIEQDTRELAQLLITGGLHDIKVVSIVGTGGMGKTTHAQKIFNEVTIQEHFKVKVWLSITQNFDEIELLKTAIEHAGGVHGGTQDKTLLTRTLTDTLSTGRFLLVMDDVWSDQAWSHVLSVPVKNASQKQQGNWVLITTRSEDLAQRMGASFYQHHVRPLNEEDAWSLLTKQLPPSPNQVVGTDYLRDVGMKIVRKCDGLPLAVKVMGGLLSTRSRSEREWEVLLDHHAWSVVGLPKELDSRIYLSYEDLSSQQKQCFLYCSLFPKGTFIRWRHVIPMWISEGFIQPHADRSSSDDDQLEQIAIEYCKELITRNLIEAQHHLTPYDCTMHDVVRSFAEFIAREELLV	GCF_005286985.1	Setaria viridis	Poales	Setaria viridis	4556	Poales_Setaria_viridis_XP_034606485.1_CNL
XP_034606486.1	REGION	NBARC	164	529	(CC)(NBARC)(LRR)	NLR	CC-NLR	CNL	ERSMQKTTSEFNESAIVGEKIEQDTRELAQLLITGGLHDIKVVSIVGTGGMGKTTHAQKIFNEVTIQEHFKVKVWLSITQNFDEIELLKTAIEHAGGVHGGTQDKTLLTRTLTDTLSTGRFLLVMDDVWSDQAWSHVLSVPVKNASQKQQGNWVLITTRSEDLAQRMGASFYQHHVRPLNEEDAWSLLTKQLPPSPNQVVGTDYLRDVGMKIVRKCDGLPLAVKVMGGLLSTRSRSEREWEVLLDHHAWSVVGLPKELDSRIYLSYEDLSSQQKQCFLYCSLFPKGTFIRWRHVIPMWISEGFIQPHADRSSSDDDQLEQIAIEYCKELITRNLIEAQHHLTPYDCTMHDVVRSFAEFIAREELLV	GCF_005286985.1	Setaria viridis	Poales	Setaria viridis	4556	Poales_Setaria_viridis_XP_034606486.1_CNL
XP_034606488.1	REGION	NBARC	163	529	(CC)(NBARC)	NLR	CC-NLR	CN	AERSMQKTTSEFNESAIVGEKIEQDTRELAQLLITGGLHDIKVVSIVGTGGMGKTTHAQKIFNEVTIQEHFKVKVWLSITQNFDEIELLKTAIEHAGGVHGGTQDKTLLTRTLTDTLSTGRFLLVMDDVWSDQAWSHVLSVPVKNASQKQQGNWVLITTRSEDLAQRMGASFYQHHVRPLNEEDAWSLLTKQLPPSPNQVVGTDYLRDVGMKIVRKCDGLPLAVKVMGGLLSTRSRSEREWEVLLDHHAWSVVGLPKELDSRIYLSYEDLSSQQKQCFLYCSLFPKGTFIRWRHVIPMWISEGFIQPHADRSSSDDDQLEQIAIEYCKELITRNLIEAQHHLTPYDCTMHDVVRSFAEFIAREELLV	GCF_005286985.1	Setaria viridis	Poales	Setaria viridis	4556	Poales_Setaria_viridis_XP_034606488.1_CN
XP_034606489.1	REGION	NBARC	1	315	(NBARC)(LRR)	NLR	CC-NLR or CCR-NLR or CCG10-NLR	NL	MGKTTLAQKIFNEVTIQEHFKVKVWLSITQHFNEIELLKTAIEHAGGVHGGTQDKTLLTRTLTKTLSTGRFLLVLDDVWCNQAWSHVLSVPVKNASQKQQGNWVLITTRSEDLAQRMGASFYQHRVSPLNEEDAWSLLTKQLPPSPNQVTGIDYLRDVGMKIVRKCDGLPLAVKVMGGLLSTRSRSEREWEAVLDHHAWSVVGLPKELDSRIYLSYEDLSSQQKQCFLYCSLFPKGTHILWRHVIPMWISEGFIQPHANRSSSDDDQLEEIATEYYKELIRRNLIECNPFNQYMCTMHDVVHSFAEFIAREESLV	GCF_005286985.1	Setaria viridis	Poales	Setaria viridis	4556	Poales_Setaria_viridis_XP_034606489.1_NL
XP_034606490.1	REGION	NBARC	162	369	(CC)(NBARC)	NLR	CC-NLR	CN	AERSMQKMTSEFDESAIVGEKIEQDTRELAQLLITGGLHDIKVVSIVGTGGMGKTTLAQKIFKKVTIQEHFKVKVWLSITQHFDEIELLKTAIEHAGGVHGGTQDKTLLTRTLTNTLSTGRFLLVMDDVWSDQAWSHVLSVPIRNASQKQQGNWVLITTRFENLAQRMVASFYQHHVSPLNEEDAWSLLTKQLPPSPNQVIALVAQCQ	GCF_005286985.1	Setaria viridis	Poales	Setaria viridis	4556	Poales_Setaria_viridis_XP_034606490.1_CN
XP_034606491.1	REGION	NBARC	161	358	(CC)(NBARC)	NLR	CC-NLR	CN	DAERSMQKMTSEFDESAIVGEKIEQDTRELAQLLITGGLHDIKVVSIVGTGGMGKTTLAQKIFKKVTIQEHFKVKVWLSITQHFDEIELLKTAIEHAGGVHGGTQDKTLLTRTLTNTLSTGRFLLVMDDVWSDQAWSHVLSVPIRNASQKQQGNWVLITTRFENLAQRMVASFYQHHVSPLNEEDAWSLLTKQLPPSP	GCF_005286985.1	Setaria viridis	Poales	Setaria viridis	4556	Poales_Setaria_viridis_XP_034606491.1_CN
XP_034606517.1	REGION	NBARC	186	540	(CC)(NBARC)(LRR)	NLR	CC-NLR	CNL	QHDDDRETSSRLPEEPIIGRNREKQEIINLLSAGTNNDETGIVSIHGLGGMGKSTLAQLIYNDAQFKKYDHRIWVYVSRDFSLKKIGSSIISLIPIEGGQQNRDTLEAINLCLDNLLRGKKVLIVLDDLWEEKDTELGKLRSMLQVGKKGTTIDVIVTTRKEDIARKVSTCTPYKLQPLNDYTCWEIIKRYSRFEDQHYQERLEKIGLDIAKKCGGVALAAQALGYMLQSKDLSGWTEINDSDTWNESFEDNGVVLPSLKLSYERMQPQLRICFSYCAIFPKGHNIAEDDLIHQWIALGFIKPSKGKEYTRQLLGMSFLQVSKLPKTSGDRIERYTMHDLVHDLATLIMGDELIV	GCF_005286985.1	Setaria viridis	Poales	Setaria viridis	4556	Poales_Setaria_viridis_XP_034606517.1_CNL
XP_034606518.1	REGION	NBARC	186	540	(CC)(NBARC)(LRR)	NLR	CC-NLR	CNL	QHDDDRETSSRLPEEPIIGRNREKQEIINLLSAGTNNDETGIVSIHGLGGMGKSTLAQLIYNDAQFKKYDHRIWVYVSRDFSLKKIGSSIISLIPIEGGQQNRDTLEAINLCLDNLLRGKKVLIVLDDLWEEKDTELGKLRSMLQVGKKGTTIDVIVTTRKEDIARKVSTCTPYKLQPLNDYTCWEIIKRYSRFEDQHYQERLEKIGLDIAKKCGGVALAAQALGYMLQSKDLSGWTEINDSDTWNESFEDNGVVLPSLKLSYERMQPQLRICFSYCAIFPKGHNIAEDDLIHQWIALGFIKPSKGKEYTRQLLGMSFLQVSKLPKTSGDRIERYTMHDLVHDLATLIMGDELIV	GCF_005286985.1	Setaria viridis	Poales	Setaria viridis	4556	Poales_Setaria_viridis_XP_034606518.1_CNL
XP_034606577.1	REGION	NBARC	201	428	(CC)(NBARC)(NBARC)(LRR)	NLR	CC-NLR	CNNL	KEEEKDEIEEAMWGKIEVGNKKEDAGNESKVEQEVDDVQLKVISVLGTGGDLDMMFISKAYDDPETRKSFKCRAWVKLVHPLNPSEFIRSLLAQFHKNICPEKHKTFHQKEKEEDNTFDQKEKDNTVNFLELMVATDGALIQMFKAQIRKKYLVVLEDVSTMVDWETVRGYLPDNKNGSCVVVHTRLPGIAYSCVGHGYRVSELEKLSVDHSVQVLLNKKDVAGKSTC	GCF_005286985.1	Setaria viridis	Poales	Setaria viridis	4556	Poales_Setaria_viridis_XP_034606577.1_CNNL
XP_034606577.1	REGION	NBARC	433	741	(CC)(NBARC)(NBARC)(LRR)	NLR	CC-NLR	CNNL	PYEEWEKKNPLFGREEDLRWLSWLTYKDARVVSVWGISGVGKSFLVQHFRRKVHEEEYQDRKFVWLDVSRPFDLRDLSRSLFSDLQSSSAPEGHMMPTIKDPIQWCHEFLQGQKKSKYFIVIDGLQSIEEWDSIRPAFEESSIGSSIKDNVVIIIVTNEENVANHCATDRNLVRNVKGLEVRYAVELFNRVVTKNKEYDWSHDREEIKHRNEQTRDILVQKCGGLPKVICAVAESWRMVRDIEVKDNLVSKLEANAPVTTQSLEGTFSWLLSYFRSCPDYLKPCIFYLTIFPVNHTIRRTRLVRRWIAE	GCF_005286985.1	Setaria viridis	Poales	Setaria viridis	4556	Poales_Setaria_viridis_XP_034606577.1_CNNL
XP_034606580.1	REGION	NBARC	150	507	(CC)(NBARC)(LRR)	NLR	CC-NLR	CNL	DPRATALFQEARDPVGIDGPREEIIQLLQVEENQHKVVSIYGTAGQGKTTLAMEVCRKITEAFDCRAFVSVSQTLDMKKLLRDILSQIVSTSEFDQSESWDTEQLIRKMKDYLIDKRYFILIDDIWKVSDWELVECTLPRNCNGSRIITTTRSKTVAETCARIDGQMYKAKPLGDDHSRRLFFKRLFRSTEHCPQDLMAVSSDILTKCGGLPLAIISIAGLLANRSKTKEVWVNALKYISAAVDKDSHMDEMKRIFLLSYFDLPLYLKSCMLYLSVFPEDYLIDCRRLILLWVAEGLIPGQGRENMEQLGRSYLNELINRSLVQPTKVGADGTTVKECRVHDVILEFIVSKAVEENFV	GCF_005286985.1	Setaria viridis	Poales	Setaria viridis	4556	Poales_Setaria_viridis_XP_034606580.1_CNL
XP_034606581.1	REGION	NBARC	150	507	(CC)(NBARC)(LRR)	NLR	CC-NLR	CNL	DPRATALFQEARDPVGIDGPREEIIQLLQVEENQHKVVSIYGTAGQGKTTLAMEVCRKITEAFDCRAFVSVSQTLDMKKLLRDILSQIVSTSEFDQSESWDTEQLIRKMKDYLIDKRYFILIDDIWKVSDWELVECTLPRNCNGSRIITTTRSKTVAETCARIDGQMYKAKPLGDDHSRRLFFKRLFRSTEHCPQDLMAVSSDILTKCGGLPLAIISIAGLLANRSKTKEVWVNALKYISAAVDKDSHMDEMKRIFLLSYFDLPLYLKSCMLYLSVFPEDYLIDCRRLILLWVAEGLIPGQGRENMEQLGRSYLNELINRSLVQPTKVGADGTTVKECRVHDVILEFIVSKAVEENFV	GCF_005286985.1	Setaria viridis	Poales	Setaria viridis	4556	Poales_Setaria_viridis_XP_034606581.1_CNL
XP_034606582.1	REGION	NBARC	44	401	(NBARC)(LRR)	NLR	CC-NLR or CCR-NLR or CCG10-NLR	NL	DPRATALFQEARDPVGIDGPREEIIQLLQVEENQHKVVSIYGTAGQGKTTLAMEVCRKITEAFDCRAFVSVSQTLDMKKLLRDILSQIVSTSEFDQSESWDTEQLIRKMKDYLIDKRYFILIDDIWKVSDWELVECTLPRNCNGSRIITTTRSKTVAETCARIDGQMYKAKPLGDDHSRRLFFKRLFRSTEHCPQDLMAVSSDILTKCGGLPLAIISIAGLLANRSKTKEVWVNALKYISAAVDKDSHMDEMKRIFLLSYFDLPLYLKSCMLYLSVFPEDYLIDCRRLILLWVAEGLIPGQGRENMEQLGRSYLNELINRSLVQPTKVGADGTTVKECRVHDVILEFIVSKAVEENFV	GCF_005286985.1	Setaria viridis	Poales	Setaria viridis	4556	Poales_Setaria_viridis_XP_034606582.1_NL
XP_034606584.1	REGION	NBARC	153	515	(CC)(NBARC)(LRR)(WRKY)(WRKY)	NLR	CC-NLR	CNLO	PRIFTLFEEVTNLVGIGKTSNDLIKRLFGGDDSTNKKLKIVSIVGFGGLGKTTLAKAVFDMLEKQFECTAFVPVGRESDRKKVFRNILIALDKHKYMGFDTTALSDCQLINELREHLDKRRYLIVIDDVWETSTWKLIKCALVDSSCGSRVITTTRISQVAHEVGDVYVMETLSDDDSKKLFYTRILDPVSQGDECKGQTNNQLDEATKRILRKCGGVPLSIITIASLLVDKPVEDWSNVYDSIGFGPKDQNGTVQNTRNILSLSYYDLPSYLKTCLLYLSIFPEDHWIEKNSLIWMWVAEGFLNEEQGKGSFEDGERCFTELINKSMIQPTKSDEDAAVDGCHVHDMVLDLIRSLATEENFI	GCF_005286985.1	Setaria viridis	Poales	Setaria viridis	4556	Poales_Setaria_viridis_XP_034606584.1_CNLO
XP_034606585.1	REGION	NBARC	153	515	(CC)(NBARC)(LRR)(WRKY)(WRKY)	NLR	CC-NLR	CNLO	PRIFTLFEEVTNLVGIGKTSNDLIKRLFGGDDSTNKKLKIVSIVGFGGLGKTTLAKAVFDMLEKQFECTAFVPVGRESDRKKVFRNILIALDKHKYMGFDTTALSDCQLINELREHLDKRRYLIVIDDVWETSTWKLIKCALVDSSCGSRVITTTRISQVAHEVGDVYVMETLSDDDSKKLFYTRILDPVSQGDECKGQTNNQLDEATKRILRKCGGVPLSIITIASLLVDKPVEDWSNVYDSIGFGPKDQNGTVQNTRNILSLSYYDLPSYLKTCLLYLSIFPEDHWIEKNSLIWMWVAEGFLNEEQGKGSFEDGERCFTELINKSMIQPTKSDEDAAVDGCHVHDMVLDLIRSLATEENFI	GCF_005286985.1	Setaria viridis	Poales	Setaria viridis	4556	Poales_Setaria_viridis_XP_034606585.1_CNLO
XP_034606586.1	REGION	NBARC	153	515	(CC)(NBARC)(LRR)(WRKY)(WRKY)	NLR	CC-NLR	CNLO	PRIFTLFEEVTNLVGIGKTSNDLIKRLFGGDDSTNKKLKIVSIVGFGGLGKTTLAKAVFDMLEKQFECTAFVPVGRESDRKKVFRNILIALDKHKYMGFDTTALSDCQLINELREHLDKRRYLIVIDDVWETSTWKLIKCALVDSSCGSRVITTTRISQVAHEVGDVYVMETLSDDDSKKLFYTRILDPVSQGDECKGQTNNQLDEATKRILRKCGGVPLSIITIASLLVDKPVEDWSNVYDSIGFGPKDQNGTVQNTRNILSLSYYDLPSYLKTCLLYLSIFPEDHWIEKNSLIWMWVAEGFLNEEQGKGSFEDGERCFTELINKSMIQPTKSDEDAAVDGCHVHDMVLDLIRSLATEENFI	GCF_005286985.1	Setaria viridis	Poales	Setaria viridis	4556	Poales_Setaria_viridis_XP_034606586.1_CNLO
XP_034606588.1	REGION	NBARC	166	363	(CC)(NBARC)	NLR	CC-NLR	CN	LSDETGSVFIRSDVVGEKIEDDTKKIVDLLIKKVDAPAGSRVNNDVVVAAAITGIGGIGKTTLAKMVFADSRVGENFEERIWLSVNREFDEINVLQSLIASFGAKHEGCAGNKDLLQRALNDTIRQKKKFLLVMDDVWNENVWYALLREPLSHGANASGSRVLVTTRNDGIAHGMKAQHLHRVDKLTTEDAWILLKNQ	GCF_005286985.1	Setaria viridis	Poales	Setaria viridis	4556	Poales_Setaria_viridis_XP_034606588.1_CN
XP_034606589.1	REGION	NBARC	166	365	(CC)(NBARC)	NLR	CC-NLR	CN	LSDETGSVFIRSDVVGEKIEDDTKKIVDLLIKKVDAPAGSRVNNDVVVAAAITGIGGIGKTTLAKMVFADSRVGENFEERIWLSVNREFDEINVLQSLIASFGAKHEGCAGNKDLLQRALNDTIRQKKKFLLVMDDVWNENVWYALLREPLSHGANASGSRVLVTTRNDGIAHGMKAQHLHRVDKLTTEDAWILLKNQAC	GCF_005286985.1	Setaria viridis	Poales	Setaria viridis	4556	Poales_Setaria_viridis_XP_034606589.1_CN
XP_034606590.1	REGION	NBARC	153	515	(CC)(NBARC)(LRR)	NLR	CC-NLR	CNL	PRLFAQYTDVKELVGIDEARDELINKIFLEENEVLLKQGRIVSIVGFGGLGKTTLATAVYKKIRAQFDCHAFVSVSQTPDLKKLYNGLLYDLGKSINEETLGERQLIEVLREFLEDKRYFVVVDDVWDISVWKMIRCALPDNNVGYTIITTTRISHVAEQAGGAYNMKPLSLNNSRKLLYRRIFGNGNKDNNEAEEKYHEEMAEVSDTILKKCAGVPLAIITMASLLACKARNKMEWYEVYNSVGYGLENNLDVENMRKILLFSYNDLPCHLRTCLLYLSMFPEDFEIEKDRLIRMWIGEGFIQCEKVGKSLFELGESYFNELINRSMIQPIHDSSDVMIYSCRVHDMVLDLIRSLSSEENIV	GCF_005286985.1	Setaria viridis	Poales	Setaria viridis	4556	Poales_Setaria_viridis_XP_034606590.1_CNL
XP_034606591.1	REGION	NBARC	153	515	(CC)(NBARC)(LRR)	NLR	CC-NLR	CNL	PRLFAQYTDVKELVGIDEARDELINKIFLEENEVLLKQGRIVSIVGFGGLGKTTLATAVYKKIRAQFDCHAFVSVSQTPDLKKLYNGLLYDLGKSINEETLGERQLIEVLREFLEDKRYFVVVDDVWDISVWKMIRCALPDNNVGYTIITTTRISHVAEQAGGAYNMKPLSLNNSRKLLYRRIFGNGNKDNNEAEEKYHEEMAEVSDTILKKCAGVPLAIITMASLLACKARNKMEWYEVYNSVGYGLENNLDVENMRKILLFSYNDLPCHLRTCLLYLSMFPEDFEIEKDRLIRMWIGEGFIQCEKVGKSLFELGESYFNELINRSMIQPIHDSSDVMIYSCRVHDMVLDLIRSLSSEENIV	GCF_005286985.1	Setaria viridis	Poales	Setaria viridis	4556	Poales_Setaria_viridis_XP_034606591.1_CNL
XP_034606593.1	REGION	NBARC	142	431	(CC)(NBARC)(LRR)	NLR	CC-NLR	CNL	TDPRALFLHKDASELMGMERRKKSVMQFLQNNEMVCILGSAGMGKTTLADLVYETIGDEFQCRAFVSVHPSPNMTEILGTILSQVTMSAGSGTEQNIINDISISLSDKSSGTEPAAEQNDFIKGISNFLSDKRYLVIIDDIWHWEEWEVIRKALPKNNLCCKLIMTTRARSLAEKCETEQGAHVYKQKFTVGEAAKLSAMILSKSVKGTNAQKQIANMCGGSEFSFCPLAVICLSSAWAESHHHGEYNTWASHILDDGFLSTPSLKPLVQSLCLGFDDLPVQLKTCLLYC	GCF_005286985.1	Setaria viridis	Poales	Setaria viridis	4556	Poales_Setaria_viridis_XP_034606593.1_CNL
XP_034606595.1	REGION	NBARC	142	430	(CC)(NBARC)(LRR)	NLR	CC-NLR	CNL	TDPRALFLHKDASELMGMERRKKSVMQFLQNNEMVCILGSAGMGKTTLADLVYETIGDEFQCRAFVSVHPSPNMTEILGTILSQVTMSAGSGTEQNIINDISISLSDKSGTEPAAEQNDFIKGISNFLSDKRYLVIIDDIWHWEEWEVIRKALPKNNLCCKLIMTTRARSLAEKCETEQGAHVYKQKFTVGEAAKLSAMILSKSVKGTNAQKQIANMCGGSEFSFCPLAVICLSSAWAESHHHGEYNTWASHILDDGFLSTPSLKPLVQSLCLGFDDLPVQLKTCLLYC	GCF_005286985.1	Setaria viridis	Poales	Setaria viridis	4556	Poales_Setaria_viridis_XP_034606595.1_CNL
XP_034606596.1	REGION	NBARC	142	407	(CC)(NBARC)(LRR)	NLR	CC-NLR	CNL	TDPRALFLHKDASELMGMERRKKSVMQFLQNNEMVCILGSAGMGKTTLADLVYETIGDEFQCRAFVSVHPSPNMTEILGTILSQVTMSAGSGTEQNIINDISISLSDKRYLVIIDDIWHWEEWEVIRKALPKNNLCCKLIMTTRARSLAEKCETEQGAHVYKQKFTVGEAAKLSAMILSKSVKGTNAQKQIANMCGGSEFSFCPLAVICLSSAWAESHHHGEYNTWASHILDDGFLSTPSLKPLVQSLCLGFDDLPVQLKTCLLYC	GCF_005286985.1	Setaria viridis	Poales	Setaria viridis	4556	Poales_Setaria_viridis_XP_034606596.1_CNL
XP_034606597.1	REGION	NBARC	190	300	(CC)(NBARC)	NLR	CC-NLR	CN	GMTASRIVGIRSSMEKLEEWLSDGEQGLRVVSIVGSGGIGKTTLAKELYSKLRRQFECRAFARSSQKPDIRRLLTSILLQVRRHQLPNDLEMGNLTETIRAYLQNKKSLLC	GCF_005286985.1	Setaria viridis	Poales	Setaria viridis	4556	Poales_Setaria_viridis_XP_034606597.1_CN
XP_034606598.1	REGION	NBARC	190	300	(CC)(NBARC)	NLR	CC-NLR	CN	GMTASRIVGIRSSMEKLEEWLSDGEQGLRVVSIVGSGGIGKTTLAKELYSKLRRQFECRAFARSSQKPDIRRLLTSILLQVRRHQLPNDLEMGNLTETIRAYLQNKKSLLC	GCF_005286985.1	Setaria viridis	Poales	Setaria viridis	4556	Poales_Setaria_viridis_XP_034606598.1_CN
XP_034606599.1	REGION	NBARC	190	299	(CC)(NBARC)	NLR	CC-NLR	CN	GMTASRIVGIRSSMEKLEEWLSDGEQGLRVVSIVGSGGIGKTTLAKELYSKLRRQFECRAFARSSQKPDIRRLLTSILLQVRRHQLPNDLEMGNLTETIRAYLQNKKHQP	GCF_005286985.1	Setaria viridis	Poales	Setaria viridis	4556	Poales_Setaria_viridis_XP_034606599.1_CN
XP_034606600.1	REGION	NBARC	190	299	(CC)(NBARC)	NLR	CC-NLR	CN	GMTASRIVGIRSSMEKLEEWLSDGEQGLRVVSIVGSGGIGKTTLAKELYSKLRRQFECRAFARSSQKPDIRRLLTSILLQVRRHQLPNDLEMGNLTETIRAYLQNKKHQP	GCF_005286985.1	Setaria viridis	Poales	Setaria viridis	4556	Poales_Setaria_viridis_XP_034606600.1_CN
XP_034606601.1	REGION	NBARC	166	276	(CC)(NBARC)	NLR	CC-NLR	CN	GMTASRIVGIRSSMEKLEEWLSDGEQGLRVVSIVGSGGIGKTTLAKELYSKLRRQFECRAFARSSQKPDIRRLLTSILLQVRRHQLPNDLEMGNLTETIRAYLQNKKSLLC	GCF_005286985.1	Setaria viridis	Poales	Setaria viridis	4556	Poales_Setaria_viridis_XP_034606601.1_CN
XP_034606602.1	REGION	NBARC	142	263	(CC)(NBARC)	NLR	CC-NLR	CN	RWVADETTQFKSRLEEAIQRHKSSMEKLEEWLSDGEQGLRVVSIVGSGGIGKTTLAKELYSKLRRQFECRAFARSSQKPDIRRLLTSILLQVRRHQLPNDLEMGNLTETIRAYLQNKKSLLC	GCF_005286985.1	Setaria viridis	Poales	Setaria viridis	4556	Poales_Setaria_viridis_XP_034606602.1_CN
XP_034606663.1	REGION	NBARC	1	118	(NBARC)	NLR	UNDETERMINED	N	MVYEKLVWRFDCRAFVCVSLNPLMDKIFKNLLFQLDGFRYKNINEEPWDEARLIGELRSFLQHKRYFIVIDDIWNSSLWEMIRHALIENDHGSRIISTTRSFEVAKKAENYEISTEAL	GCF_005286985.1	Setaria viridis	Poales	Setaria viridis	4556	Poales_Setaria_viridis_XP_034606663.1_N
XP_034606676.1	REGION	NBARC	158	507	(CC)(NBARC)	NLR	CC-NLR	CN	KLRKTSNLVEPYLVGKEVIHATRKLVDLLLEHKDKRSYKLAIVGIGGVGKTTLAQKIYNDRKIKGCFNKQAWVCVSKDYSEITILKEILRKIEVQYMQDESIDELQSKLKSAIYEESFFLVLDDVWDSHTWTNLLKVPMHTAATGIILLTSRLDTVAVEIGVDYTHRVDLMSVDVGCEVLWKSMDINEENVVENLRELGKDIVRRCGCLPLGIKVIARVLARKDQTENEWNKILRNASCMSKLHSEVQSVLYLSYEDLPHYLKQCFVYCAMFPEDSVILRDDMVRMWVAERFIDEQDGQLLEGTAEEYYYELIYRNLLEPDYSMADLSRCRMHDLIRQLACHLSREECFV	GCF_005286985.1	Setaria viridis	Poales	Setaria viridis	4556	Poales_Setaria_viridis_XP_034606676.1_CN
XP_034606677.1	REGION	NBARC	158	507	(CC)(NBARC)	NLR	CC-NLR	CN	KLRKTSNLVEPYLVGKEVIHATRKLVDLLLEHKDKRSYKLAIVGIGGVGKTTLAQKIYNDRKIKGCFNKQAWVCVSKDYSEITILKEILRKIEVQYMQDESIDELQSKLKSAIYEESFFLVLDDVWDSHTWTNLLKVPMHTAATGIILLTSRLDTVAVEIGVDYTHRVDLMSVDVGCEVLWKSMDINEENVVENLRELGKDIVRRCGCLPLGIKVIARVLARKDQTENEWNKILRNASCMSKLHSEVQSVLYLSYEDLPHYLKQCFVYCAMFPEDSVILRDDMVRMWVAERFIDEQDGQLLEGTAEEYYYELIYRNLLEPDYSMADLSRCRMHDLIRQLACHLSREECFV	GCF_005286985.1	Setaria viridis	Poales	Setaria viridis	4556	Poales_Setaria_viridis_XP_034606677.1_CN
XP_034606679.1	REGION	NBARC	158	507	(CC)(NBARC)	NLR	CC-NLR	CN	KLRKTSNLVEPYLVGKEVIHATRKLVDLLLEHKDKRSYKLAIVGIGGVGKTTLAQKIYNDRKIKGCFNKQAWVCVSKDYSEITILKEILRKIEVQYMQDESIDELQSKLKSAIYEESFFLVLDDVWDSHTWTNLLKVPMHTAATGIILLTSRLDTVAVEIGVDYTHRVDLMSVDVGCEVLWKSMDINEENVVENLRELGKDIVRRCGCLPLGIKVIARVLARKDQTENEWNKILRNASCMSKLHSEVQSVLYLSYEDLPHYLKQCFVYCAMFPEDSVILRDDMVRMWVAERFIDEQDGQLLEGTAEEYYYELIYRNLLEPDYSMADLSRCRMHDLIRQLACHLSREECFV	GCF_005286985.1	Setaria viridis	Poales	Setaria viridis	4556	Poales_Setaria_viridis_XP_034606679.1_CN
XP_034606680.1	REGION	NBARC	158	507	(CC)(NBARC)	NLR	CC-NLR	CN	KLRKTSNLVEPYLVGKEVIHATRKLVDLLLEHKDKRSYKLAIVGIGGVGKTTLAQKIYNDRKIKGCFNKQAWVCVSKDYSEITILKEILRKIEVQYMQDESIDELQSKLKSAIYEESFFLVLDDVWDSHTWTNLLKVPMHTAATGIILLTSRLDTVAVEIGVDYTHRVDLMSVDVGCEVLWKSMDINEENVVENLRELGKDIVRRCGCLPLGIKVIARVLARKDQTENEWNKILRNASCMSKLHSEVQSVLYLSYEDLPHYLKQCFVYCAMFPEDSVILRDDMVRMWVAERFIDEQDGQLLEGTAEEYYYELIYRNLLEPDYSMADLSRCRMHDLIRQLACHLSREECFV	GCF_005286985.1	Setaria viridis	Poales	Setaria viridis	4556	Poales_Setaria_viridis_XP_034606680.1_CN
XP_034606681.1	REGION	NBARC	158	483	(CC)(NBARC)	NLR	CC-NLR	CN	KLRKTSNLVEPYLVGKEVIHATRKLVDLLLEHKDKRSYKLAIVGIGGVGKTTLAQKIYNDRKIKGCFNKQAWVCVSKDYSEITILKEILRKIEVQYMQDESIDELQSKLKSAIYEESFFLVLDDVWDSHTWTNLLKVPMHTAATGIILLTSRLDTVAVEIGVDYTHRVDLMSVDVGCEVLWKSMDINEENVVENLRELGKDIVRRCGCLPLGIKVIARVLARKDQTENEWNKILRNASCMSKLHSEVQSVLYLSYEDLPHYLKQCFVYCAMFPEDSVILRDDMVRMWVAERFIDEQDGQLLEEHTDGPYCEEDVINIERTFEKLIP	GCF_005286985.1	Setaria viridis	Poales	Setaria viridis	4556	Poales_Setaria_viridis_XP_034606681.1_CN
XP_034606725.1	REGION	NBARC	164	523	(CC)(NBARC)(LRR)	NLR	CC-NLR	CNL	RETDSNIVDPKNIVSRSRHEERKKIVEILVNDQATNGDLKVLPIVGMGGLGKTTLAQLIYNDPQVKDHFQLLKWVCVSDDFNLSNLANKICNASEGSLEEALKKLQEQLKGKRYLLVLDDVWDEESFLDNWEKFKTCLEQGGVGSAVLTTTRNTEIAQLMGTIGISHERKYLDVGTLGKEFIQEIIETRAFSLHKRDDELVNLVGPIADRCAGSPLAAKALGSILRKKTTTEEWEDVLQRSNICTVETGILPILKLSYDELPTDMKPCFTFCALYPKDYQIDVDNLIQLWMANGFIVSEQNKVPIETVGKRIVNEMVSRSLFEYVEQDPTRFGYSSTTFLKIHDLMHDVAVSATEDECIY	GCF_005286985.1	Setaria viridis	Poales	Setaria viridis	4556	Poales_Setaria_viridis_XP_034606725.1_CNL
XP_034606726.1	REGION	NBARC	164	523	(CC)(NBARC)(LRR)	NLR	CC-NLR	CNL	RETDSNIVDPKNIVSRSRHEERKKIVEILVNDQATNGDLKVLPIVGMGGLGKTTLAQLIYNDPQVKDHFQLLKWVCVSDDFNLSNLANKICNASEGSLEEALKKLQEQLKGKRYLLVLDDVWDEESFLDNWEKFKTCLEQGGVGSAVLTTTRNTEIAQLMGTIGISHERKYLDVGTLGKEFIQEIIETRAFSLHKRDDELVNLVGPIADRCAGSPLAAKALGSILRKKTTTEEWEDVLQRSNICTVETGILPILKLSYDELPTDMKPCFTFCALYPKDYQIDVDNLIQLWMANGFIVSEQNKVPIETVGKRIVNEMVSRSLFEYVEQDPTRFGYSSTTFLKIHDLMHDVAVSATEDECIY	GCF_005286985.1	Setaria viridis	Poales	Setaria viridis	4556	Poales_Setaria_viridis_XP_034606726.1_CNL
XP_034606748.1	REGION	NBARC	168	517	(CC)(NBARC)(LRR)	NLR	CC-NLR	CNL	GVVGEKIEEDTKSLVRMMTQGTETSYGDKNILIFAIVGVGGIGKTTLAQKIFNNKIVQEEFSKKIWLSVNQELSAIELLQRAITEAGGDHQAASNTKGALERTLKEALNGHKTLLVMDDVWNHEAWEGVLKTPLINTLARGSRVLVTTRDIRVARGMMAEEPYHHVKKLEPEVAWSLLKNQVVGNENNEPQIDMLKDIGMGIIEKCDGLPLAVKVMGGLLRQRRARRGDWENVLNDSIWSVSQMPEELNYAIYLSYQDLHPSLKSCFLHYSLLPKSTWFYLDEIVGMWISEGFVHGNWHDLEELGRQYYEELILRNLIELDKKYIDQQVCNMHDVVRSFAQYVARNEALV	GCF_005286985.1	Setaria viridis	Poales	Setaria viridis	4556	Poales_Setaria_viridis_XP_034606748.1_CNL
XP_034606750.1	REGION	NBARC	168	517	(CC)(NBARC)(LRR)	NLR	CC-NLR	CNL	GVVGEKIEEDTKSLVRMMTQGTETSYGDKNILIFAIVGVGGIGKTTLAQKIFNNKIVQEEFSKKIWLSVNQELSAIELLQRAITEAGGDHQAASNTKGALERTLKEALNGHKTLLVMDDVWNHEAWEGVLKTPLINTLARGSRVLVTTRDIRVARGMMAEEPYHHVKKLEPEVAWSLLKNQVVGNENNEPQIDMLKDIGMGIIEKCDGLPLAVKVMGGLLRQRRARRGDWENVLNDSIWSVSQMPEELNYAIYLSYQDLHPSLKSCFLHYSLLPKSTWFYLDEIVGMWISEGFVHGNWHDLEELGRQYYEELILRNLIELDKKYIDQQVCNMHDVVRSFAQYVARNEALV	GCF_005286985.1	Setaria viridis	Poales	Setaria viridis	4556	Poales_Setaria_viridis_XP_034606750.1_CNL
XP_034606762.1	REGION	NBARC	154	511	(CC)(NBARC)(LRR)(JAC)	NLR	CC-NLR	CNLO	PRLHGIYEEPSKLIAICGPKEELSKLLVREGTSKQLKVISIVGVGGLGKTTLANVVYQQLKGQFECNAFVPVSLKPDMKRILSSILRQVSEQSYTNIETWDVVELINKIRQVLEDKRYLIVVDDIWDESAWNLIKDALVDNNCGSRVITTTRIAGIAATCCSFTDGIIYKLKPLSHNDSMKLFYKRIFGDQDHCHPELKEISEKILRKCYGVPLAIITIASLLANKPRNINQWNSVHSSIGNGTEKFPSMENMRQILSISYYDLPSHLKPCLLYLSIFPEDYTILRDQLIRRWIAEGIIHGTDVETLHNLGHNYFNELMNRSMIQPEHIDARGMVGACRVHDMVLDLITSLSTKENFA	GCF_005286985.1	Setaria viridis	Poales	Setaria viridis	4556	Poales_Setaria_viridis_XP_034606762.1_CNLO
XP_034606763.1	REGION	NBARC	154	511	(CC)(NBARC)(LRR)(JAC)	NLR	CC-NLR	CNLO	PRLHGIYEEPSKLIAICGPKEELSKLLVREGTSKQLKVISIVGVGGLGKTTLANVVYQQLKGQFECNAFVPVSLKPDMKRILSSILRQVSEQSYTNIETWDVVELINKIRQVLEDKRYLIVVDDIWDESAWNLIKDALVDNNCGSRVITTTRIAGIAATCCSFTDGIIYKLKPLSHNDSMKLFYKRIFGDQDHCHPELKEISEKILRKCYGVPLAIITIASLLANKPRNINQWNSVHSSIGNGTEKFPSMENMRQILSISYYDLPSHLKPCLLYLSIFPEDYTILRDQLIRRWIAEGIIHGTDVETLHNLGHNYFNELMNRSMIQPEHIDARGMVGACRVHDMVLDLITSLSTKENFA	GCF_005286985.1	Setaria viridis	Poales	Setaria viridis	4556	Poales_Setaria_viridis_XP_034606763.1_CNLO
XP_034606764.1	REGION	NBARC	154	397	(CC)(NBARC)(LRR)(JAC)	NLR	CC-NLR	CNLO	PRLHGIYEEPSKLIAICGPKEELSKLLVREGTSKQLKVISIVGVGGLGKTTLANVVYQQLKGQFECNAFVPVSLKPDMKRILSSILRQVSEQSYTNIETWDVVELINKIRQVLEDKRYLIVVDDIWDESAWNLIKDALVDNNCGSRVITTTRIAGIAATCCSFTDEDYTILRDQLIRRWIAEGIIHGTDVETLHNLGHNYFNELMNRSMIQPEHIDARGMVGACRVHDMVLDLITSLSTKENFA	GCF_005286985.1	Setaria viridis	Poales	Setaria viridis	4556	Poales_Setaria_viridis_XP_034606764.1_CNLO
XP_034606770.1	REGION	NBARC	489	849	(PKin)(CC)(NBARC)(LRR)	NLR	CC-NLR	OCNL	LAEIERHRSEDSFPHFVKDEGLVGIEKNRKLLSGWLYSDELYSTVITVSGMGGLGKSTLVANVYEREKVNFPVHAWIVVSQICPADALLRKLLWKIGNMVPPVPLEIDKMDVHDLKAEVNEKLQNRKCLIVLDDVWEQEVYFKIHDAFQNHQASRIIITTRKDHVGAMASLDQHLELEPLDGPDAFDLFCRRAFHNKKDHKCPKEFEEIAKSIVDRCHGHPLAIVTIGSLLSSRPRINIWNQTYNQLSELSTNDHVRAILNLSYHDLSGDLRNCFLYCSLFPEDYPMSRESLVRLWVAEGFVLSREKNTPEEVAEVNLMELIHRNMLEVVDCDELGRVSTCKMHNIMRDLALSIAKEEKFG	GCF_005286985.1	Setaria viridis	Poales	Setaria viridis	4556	Poales_Setaria_viridis_XP_034606770.1_OCNL
XP_034606771.1	REGION	NBARC	489	849	(PKin)(CC)(NBARC)(LRR)	NLR	CC-NLR	OCNL	LAEIERHRSEDSFPHFVKDEGLVGIEKNRKLLSGWLYSDELYSTVITVSGMGGLGKSTLVANVYEREKVNFPVHAWIVVSQICPADALLRKLLWKIGNMVPPVPLEIDKMDVHDLKAEVNEKLQNRKCLIVLDDVWEQEVYFKIHDAFQNHQASRIIITTRKDHVGAMASLDQHLELEPLDGPDAFDLFCRRAFHNKKDHKCPKEFEEIAKSIVDRCHGHPLAIVTIGSLLSSRPRINIWNQTYNQLSELSTNDHVRAILNLSYHDLSGDLRNCFLYCSLFPEDYPMSRESLVRLWVAEGFVLSREKNTPEEVAEVNLMELIHRNMLEVVDCDELGRVSTCKMHNIMRDLALSIAKEEKFG	GCF_005286985.1	Setaria viridis	Poales	Setaria viridis	4556	Poales_Setaria_viridis_XP_034606771.1_OCNL
XP_034606772.1	REGION	NBARC	135	486	(CC)(NBARC)(LRR)(OTHER)(OTHER)	NLR	CC-NLR	CNLO	MVADGQVRLQTTPSEEATDLVGICDSTTKLINLLSNEAEQRMKVVSVLGPEGIGKTTLAKEVYHQMGAQFECRAFVRASKMPDARRLLRSIISQVHHHQRPRYGLCVQELIGILREHLQHKRYFIIIDGLWETTSWDIVYSTFPEDSHGSRILITTNIEEVALECCDYESDALFKMEPLSGNYSAELFFNKVFGFKHSEQLKENSEQIISTFGGLPLAIISIASILASRPDNLELWRHVEEYLSSRLRNSLTSEGMPIREIVGLSYNSLPHHLKTCLLYLSMYPEGYTFLKADLVKQWSAEGFIVAEEEYSNTDAECYLGELVCRGLIQPNHINIPDGVIFYTLHSTVFEII	GCF_005286985.1	Setaria viridis	Poales	Setaria viridis	4556	Poales_Setaria_viridis_XP_034606772.1_CNLO
XP_034606773.1	REGION	NBARC	135	486	(CC)(NBARC)(LRR)(OTHER)(OTHER)	NLR	CC-NLR	CNLO	MVADGQVRLQTTPSEEATDLVGICDSTTKLINLLSNEAEQRMKVVSVLGPEGIGKTTLAKEVYHQMGAQFECRAFVRASKMPDARRLLRSIISQVHHHQRPRYGLCVQELIGILREHLQHKRYFIIIDGLWETTSWDIVYSTFPEDSHGSRILITTNIEEVALECCDYESDALFKMEPLSGNYSAELFFNKVFGFKHSEQLKENSEQIISTFGGLPLAIISIASILASRPDNLELWRHVEEYLSSRLRNSLTSEGMPIREIVGLSYNSLPHHLKTCLLYLSMYPEGYTFLKADLVKQWSAEGFIVAEEEYSNTDAECYLGELVCRGLIQPNHINIPDGVIFYTLHSTVFEII	GCF_005286985.1	Setaria viridis	Poales	Setaria viridis	4556	Poales_Setaria_viridis_XP_034606773.1_CNLO
XP_034606774.1	REGION	NBARC	135	486	(CC)(NBARC)(LRR)(OTHER)	NLR	CC-NLR	CNLO	MVADGQVRLQTTPSEEATDLVGICDSTTKLINLLSNEAEQRMKVVSVLGPEGIGKTTLAKEVYHQMGAQFECRAFVRASKMPDARRLLRSIISQVHHHQRPRYGLCVQELIGILREHLQHKRYFIIIDGLWETTSWDIVYSTFPEDSHGSRILITTNIEEVALECCDYESDALFKMEPLSGNYSAELFFNKVFGFKHSEQLKENSEQIISTFGGLPLAIISIASILASRPDNLELWRHVEEYLSSRLRNSLTSEGMPIREIVGLSYNSLPHHLKTCLLYLSMYPEGYTFLKADLVKQWSAEGFIVAEEEYSNTDAECYLGELVCRGLIQPNHINIPDGVIFYTLHSTVFEII	GCF_005286985.1	Setaria viridis	Poales	Setaria viridis	4556	Poales_Setaria_viridis_XP_034606774.1_CNLO
XP_034606775.1	REGION	NBARC	135	486	(CC)(NBARC)(LRR)(OTHER)	NLR	CC-NLR	CNLO	MVADGQVRLQTTPSEEATDLVGICDSTTKLINLLSNEAEQRMKVVSVLGPEGIGKTTLAKEVYHQMGAQFECRAFVRASKMPDARRLLRSIISQVHHHQRPRYGLCVQELIGILREHLQHKRYFIIIDGLWETTSWDIVYSTFPEDSHGSRILITTNIEEVALECCDYESDALFKMEPLSGNYSAELFFNKVFGFKHSEQLKENSEQIISTFGGLPLAIISIASILASRPDNLELWRHVEEYLSSRLRNSLTSEGMPIREIVGLSYNSLPHHLKTCLLYLSMYPEGYTFLKADLVKQWSAEGFIVAEEEYSNTDAECYLGELVCRGLIQPNHINIPDGVIFYTLHSTVFEII	GCF_005286985.1	Setaria viridis	Poales	Setaria viridis	4556	Poales_Setaria_viridis_XP_034606775.1_CNLO
XP_034606776.1	REGION	NBARC	135	490	(CC)(NBARC)(LRR)(OTHER)	NLR	CC-NLR	CNLO	MVADGQVRLQTTPSEEATDLVGICDSTTKLINLLSNEAEQRMKVVSVLGPEGIGKTTLAKEVYHQMGAQFECRAFVRASKMPDARRLLRSIISQVHHHQRPRYGLCVQELIGILREHLQHKRYFIIIDGLWETTSWDIVYSTFPEDSHGSRILITTNIEEVALECCDYESDALFKMEPLSGNYSAELFFNKVFGFKHSEQLKENSEQIISTFGGLPLAIISIASILASRPDNLELWRHVEEYLSSRLRNSLTSEGMPIREIVGLSYNSLPHHLKTCLLYLSMYPEGYTFLKADLVKQWSAEGFIVAEEEYSNTDAECYLGELVCRGLIQPNHINIPDGVIFYTLHSTVFEIIRNMS	GCF_005286985.1	Setaria viridis	Poales	Setaria viridis	4556	Poales_Setaria_viridis_XP_034606776.1_CNLO
XP_034606778.1	REGION	NBARC	135	490	(CC)(NBARC)(LRR)(OTHER)	NLR	CC-NLR	CNLO	MVADGQVRLQTTPSEEATDLVGICDSTTKLINLLSNEAEQRMKVVSVLGPEGIGKTTLAKEVYHQMGAQFECRAFVRASKMPDARRLLRSIISQVHHHQRPRYGLCVQELIGILREHLQHKRYFIIIDGLWETTSWDIVYSTFPEDSHGSRILITTNIEEVALECCDYESDALFKMEPLSGNYSAELFFNKVFGFKHSEQLKENSEQIISTFGGLPLAIISIASILASRPDNLELWRHVEEYLSSRLRNSLTSEGMPIREIVGLSYNSLPHHLKTCLLYLSMYPEGYTFLKADLVKQWSAEGFIVAEEEYSNTDAECYLGELVCRGLIQPNHINIPDGVIFYTLHSTVFEIIRNMS	GCF_005286985.1	Setaria viridis	Poales	Setaria viridis	4556	Poales_Setaria_viridis_XP_034606778.1_CNLO
XP_034606779.1	REGION	NBARC	135	490	(CC)(NBARC)(LRR)(OTHER)	NLR	CC-NLR	CNLO	MVADGQVRLQTTPSEEATDLVGICDSTTKLINLLSNEAEQRMKVVSVLGPEGIGKTTLAKEVYHQMGAQFECRAFVRASKMPDARRLLRSIISQVHHHQRPRYGLCVQELIGILREHLQHKRYFIIIDGLWETTSWDIVYSTFPEDSHGSRILITTNIEEVALECCDYESDALFKMEPLSGNYSAELFFNKVFGFKHSEQLKENSEQIISTFGGLPLAIISIASILASRPDNLELWRHVEEYLSSRLRNSLTSEGMPIREIVGLSYNSLPHHLKTCLLYLSMYPEGYTFLKADLVKQWSAEGFIVAEEEYSNTDAECYLGELVCRGLIQPNHINIPDGVIFYTLHSTVFEIIRNMS	GCF_005286985.1	Setaria viridis	Poales	Setaria viridis	4556	Poales_Setaria_viridis_XP_034606779.1_CNLO
XP_034606780.1	REGION	NBARC	160	317	(CC)(NBARC)(NBARC)(LRR)	NLR	CC-NLR	CNNL	MLAEERSTPTKQQDMDALTKLVTRRGSDRQVITVWELGGDLGAASKSSISKAYENAKNWGCRAWIKLGNPFNLHEFRRSLIDQFCGNGVQGRKQAPLTEDYLIHEQVNNRRYLVVLEDLSTKEDWDAILRSLPDRSNGSRIVVLTQRFQVARYCTGLP	GCF_005286985.1	Setaria viridis	Poales	Setaria viridis	4556	Poales_Setaria_viridis_XP_034606780.1_CNNL
XP_034606780.1	REGION	NBARC	330	627	(CC)(NBARC)(NBARC)(LRR)	NLR	CC-NLR	CNNL	VFFKEGSLIGRMSDINQLSGYLAKARMEALQVMSVWGIPGVGKSALVRNLCHNKVLQHHKFEKHGWVDVSHPFDLRDFSRRLLLQLVDSHSLELEANDEASRDPVEECRNLLRGHKCLVVIDDLQSTKEWKIIQDALVSRPTESVIIVITNEDTIAINCADRKDLVFNVKPLGIGAAIDLFKTMAKSPYFPVAGIEKDSVLQQLISKCGGLPKVIVAIADILAQAFNWTEKASILNGSFVPNLETSPEFCCLHGLFSWMRCYLGALPRHIRKHVAYLLIFPGDSSIRRRRLVMRWGAE	GCF_005286985.1	Setaria viridis	Poales	Setaria viridis	4556	Poales_Setaria_viridis_XP_034606780.1_CNNL
XP_034606781.1	REGION	NBARC	160	317	(CC)(NBARC)(NBARC)(LRR)	NLR	CC-NLR	CNNL	MLAEERSTPTKQQDMDALTKLVTRRGSDRQVITVWELGGDLGAASKSSISKAYENAKNWGCRAWIKLGNPFNLHEFRRSLIDQFCGNGVQGRKQAPLTEDYLIHEQVNNRRYLVVLEDLSTKEDWDAILRSLPDRSNGSRIVVLTQRFQVARYCTGLP	GCF_005286985.1	Setaria viridis	Poales	Setaria viridis	4556	Poales_Setaria_viridis_XP_034606781.1_CNNL
XP_034606781.1	REGION	NBARC	330	627	(CC)(NBARC)(NBARC)(LRR)	NLR	CC-NLR	CNNL	VFFKEGSLIGRMSDINQLSGYLAKARMEALQVMSVWGIPGVGKSALVRNLCHNKVLQHHKFEKHGWVDVSHPFDLRDFSRRLLLQLVDSHSLELEANDEASRDPVEECRNLLRGHKCLVVIDDLQSTKEWKIIQDALVSRPTESVIIVITNEDTIAINCADRKDLVFNVKPLGIGAAIDLFKTMAKSPYFPVAGIEKDSVLQQLISKCGGLPKVIVAIADILAQAFNWTEKASILNGSFVPNLETSPEFCCLHGLFSWMRCYLGALPRHIRKHVAYLLIFPGDSSIRRRRLVMRWGAE	GCF_005286985.1	Setaria viridis	Poales	Setaria viridis	4556	Poales_Setaria_viridis_XP_034606781.1_CNNL
XP_034606782.1	REGION	NBARC	138	492	(CC)(NBARC)(LRR)	NLR	CC-NLR	CNL	SKSSQVAKSSSDQHVLPDDLIGIDAPLEELLRQLAEMEGQLKQLKVITIVGFSGLGKTVLARELYNSEVGKKFQVRAWVTAMHGDPKKLLVDILQQLHKPPLDTSNSNGYQLSTNLSNYLNNKRYFIVIDDMRSDQWGIIKAAFPRDVSSRIVVTTRIQSVANTCSSTNGYIHKMRRLGDKHSRQLLLKKACGVEHSDYLQPNLAEISKKCDGQPLALTTVGQFLRNKGYPTAYDCEDMCKVRFYPLRSGDQTLDRLRQVLIHEYTSLPSHVLRACFLYFAMFTSDHPVRTKRLMRQWLAEGLVLRSNSGTDPAVENFKNLMDKNIIQPIDVSNNMNVKTCKTYGMMHEFIALKS	GCF_005286985.1	Setaria viridis	Poales	Setaria viridis	4556	Poales_Setaria_viridis_XP_034606782.1_CNL
XP_034606783.1	REGION	NBARC	138	492	(CC)(NBARC)(LRR)	NLR	CC-NLR	CNL	SKSSQVAKSSSDQHVLPDDLIGIDAPLEELLRQLAEMEGQLKQLKVITIVGFSGLGKTVLARELYNSEVGKKFQVRAWVTAMHGDPKKLLVDILQQLHKPPLDTSNSNGYQLSTNLSNYLNNKRYFIVIDDMRSDQWGIIKAAFPRDVSSRIVVTTRIQSVANTCSSTNGYIHKMRRLGDKHSRQLLLKKACGVEHSDYLQPNLAEISKKCDGQPLALTTVGQFLRNKGYPTAYDCEDMCKVRFYPLRSGDQTLDRLRQVLIHEYTSLPSHVLRACFLYFAMFTSDHPVRTKRLMRQWLAEGLVLRSNSGTDPAVENFKNLMDKNIIQPIDVSNNMNVKTCKTYGMMHEFIALKS	GCF_005286985.1	Setaria viridis	Poales	Setaria viridis	4556	Poales_Setaria_viridis_XP_034606783.1_CNL
XP_034606784.1	REGION	NBARC	36	302	(NBARC)(LRR)	NLR	CC-NLR or CCR-NLR or CCG10-NLR	NL	LQLYECIPIPTESSRSPSPQALTASTGSFSCIATRRYFIVIDDMRSDQWGIIKAAFPRDVSSRIVVTTRIQSVANTCSSTNGYIHKMRRLGDKHSRQLLLKKACGVEHSDYLQPNLAEISKKCDGQPLALTTVGQFLRNKGYPTAYDCEDMCKVRFYPLRSGDQTLDRLRQVLIHEYTSLPSHVLRACFLYFAMFTSDHPVRTKRLMRQWLAEGLVLRSNSGTDPAVENFKNLMDKNIIQPIDVSNNMNVKTCKTYGMMHEFIALKS	GCF_005286985.1	Setaria viridis	Poales	Setaria viridis	4556	Poales_Setaria_viridis_XP_034606784.1_NL
XP_034606785.1	REGION	NBARC	154	513	(CC)(NBARC)(LRR)	NLR	CC-NLR	CNL	EMERQRSQDSFPLLIRDEDLVGIEDNRKTLTEWLYSDELDSTVITISGMGGLGKTTLVTNVYEREKINFPASAWMVVSQTYTMDALLRKLLMKVGGEQQVSPNIDKLDVYDLKENIKQRLKNRKCLIVLDDVWDQEVYLQMSDSFQNLQASRIIITTRKNHVAALADPTRRLDLQPLSNTHAFDLFCRRTFYNKKDHTCPNDLVKVATSIVDRCQGLPLAIVSIASLLSSRPRTYYIWNQMYNQLRSELSNNDHVRAILNLSYHDLSGDLRNCFLYCSLFPEDYPISRESLVRLWVAEGFVVSKENNTSEEVAEGNLTELIHRNMLVIVETDEQGRVSTCTMHDIVRDLALAVAKEERFG	GCF_005286985.1	Setaria viridis	Poales	Setaria viridis	4556	Poales_Setaria_viridis_XP_034606785.1_CNL
XP_034606786.1	REGION	NBARC	154	513	(CC)(NBARC)(LRR)	NLR	CC-NLR	CNL	EMERQRSQDSFPLLIRDEDLVGIEDNRKTLTEWLYSDELDSTVITISGMGGLGKTTLVTNVYEREKINFPASAWMVVSQTYTMDALLRKLLMKVGGEQQVSPNIDKLDVYDLKENIKQRLKNRKCLIVLDDVWDQEVYLQMSDSFQNLQASRIIITTRKNHVAALADPTRRLDLQPLSNTHAFDLFCRRTFYNKKDHTCPNDLVKVATSIVDRCQGLPLAIVSIASLLSSRPRTYYIWNQMYNQLRSELSNNDHVRAILNLSYHDLSGDLRNCFLYCSLFPEDYPISRESLVRLWVAEGFVVSKENNTSEEVAEGNLTELIHRNMLVIVETDEQGRVSTCTMHDIVRDLALAVAKEERFG	GCF_005286985.1	Setaria viridis	Poales	Setaria viridis	4556	Poales_Setaria_viridis_XP_034606786.1_CNL
XP_034606807.1	REGION	NBARC	151	471	(NBARC)(LRR)	NLR	CC-NLR or CCR-NLR or CCG10-NLR	NL	VPPAGATVRLVGFDGRINKLLRWLTPTNDGEEAGNNGLRALSIVGPAGVGKTTLAMELHRQLQYNSGGGGRCCFELHAKAHISRGPDRNKLLLRDILSQISDPPQTSSLLSVTSKLEELVRCVSICLQNKRYFILIDGVDDVWGESDLTMIKDAFPDNNCGSRILITTRMGSIGWLCYSYFDGLVHDMKPLNQKYSEKLLLAKTFDSMDGCQLHNVVLACDKIFTACEGVPLLITGMVDWLKQQLLQELKLQHKYNMQRHQIFVSCRKEQVPQLPKRFEQALAHAYYDLPRELRHLSLYMSLFPQGYLFKMDCLITKWLQE	GCF_005286985.1	Setaria viridis	Poales	Setaria viridis	4556	Poales_Setaria_viridis_XP_034606807.1_NL
XP_034606906.1	REGION	NBARC	170	654	(CC)(NBARC)(LRR)	NLR	CC-NLR	CNL	QSPNPRLVGMTKPVGQEEAITNHGQWLTDPQADHQRILAIVGFGGLGKTTMALELKRRFGEKFESRASVQASQKLNLAWLLRDVLRQVMPQQEPEHKGDAGVTASSESRSDASQGWSVKQLKEKLRTQLERKRYFLLVDDVWSVSSWTNIWESLPKNQNGSRIVVTTRFKSVANACSHQQGRIHMLQPLSHEESKKLFFEIIQDQDPGEPRNIMEDEPENKEMPKDNREDSKNTKEEVSLNKESENSKEPKNTNDKSKNIKGESQNTMRGESKNTVEESNNTKEESRKTKEQSKHTKDKSSKNTEGEQSKHIEESNNTKDSEEFTKIKEDILRNCGGLPLAIVVVAGLLARRDLNNMNHWKTVRESLNSELDKNLTPEGVTQILNLCYNDLPADHKNCLLYLSIFPKGCSINRRRLTRRWIAEGLIIEKDGKTVEEIADDTFNELISRNIVRAVEHRSNGMVKACQVHDMILEYIVFKSSEDNFI	GCF_005286985.1	Setaria viridis	Poales	Setaria viridis	4556	Poales_Setaria_viridis_XP_034606906.1_CNL
XP_034606907.1	REGION	NBARC	170	654	(CC)(NBARC)(LRR)	NLR	CC-NLR	CNL	QSPNPRLVGMTKPVGQEEAITNHGQWLTDPQADHQRILAIVGFGGLGKTTMALELKRRFGEKFESRASVQASQKLNLAWLLRDVLRQVMPQQEPEHKGDAGVTASSESRSDASQGWSVKQLKEKLRTQLERKRYFLLVDDVWSVSSWTNIWESLPKNQNGSRIVVTTRFKSVANACSHQQGRIHMLQPLSHEESKKLFFEIIQDQDPGEPRNIMEDEPENKEMPKDNREDSKNTKEEVSLNKESENSKEPKNTNDKSKNIKGESQNTMRGESKNTVEESNNTKEESRKTKEQSKHTKDKSSKNTEGEQSKHIEESNNTKDSEEFTKIKEDILRNCGGLPLAIVVVAGLLARRDLNNMNHWKTVRESLNSELDKNLTPEGVTQILNLCYNDLPADHKNCLLYLSIFPKGCSINRRRLTRRWIAEGLIIEKDGKTVEEIADDTFNELISRNIVRAVEHRSNGMVKACQVHDMILEYIVFKSSEDNFI	GCF_005286985.1	Setaria viridis	Poales	Setaria viridis	4556	Poales_Setaria_viridis_XP_034606907.1_CNL
XP_034606922.1	REGION	NBARC	166	519	(CC)(NBARC)(LRR)	NLR	CC-NLR	CNL	PRNDGLYRKATALVGINETRDKLIEVLSITGDVSNRSYKGVSIFGSGGLGKTTLARKVYEKLRVEFDCCAFVSVGNNPDINRIFKDVLFELDQKKYENIYNTARDEKQLIDLLRRFLEDKRYFIVIDDIWDIKFWEAFKFAFLENNHGSRIISTTRRLDVAREAGDVYMLEPLSYDNSKMLFYTKIFGELGSSPDDVLDKILKRCGGVPLAIITMASLLAGKPREKWFEVYTSISFRDKDDNQCMDNTMRILSYCYYDMPFYLRTCLLYISVYPAGYTINKDYLIWKWVAEGFVPEQHGIGLFERGERYFIELMNRSMIQPVQEERQVGYVDSCCVHDMVHSLIRSLSCKENLF	GCF_005286985.1	Setaria viridis	Poales	Setaria viridis	4556	Poales_Setaria_viridis_XP_034606922.1_CNL
XP_034606923.1	REGION	NBARC	166	519	(CC)(NBARC)(LRR)	NLR	CC-NLR	CNL	PRNDGLYRKATALVGINETRDKLIEVLSITGDVSNRSYKGVSIFGSGGLGKTTLARKVYEKLRVEFDCCAFVSVGNNPDINRIFKDVLFELDQKKYENIYNTARDEKQLIDLLRRFLEDKRYFIVIDDIWDIKFWEAFKFAFLENNHGSRIISTTRRLDVAREAGDVYMLEPLSYDNSKMLFYTKIFGELGSSPDDVLDKILKRCGGVPLAIITMASLLAGKPREKWFEVYTSISFRDKDDNQCMDNTMRILSYCYYDMPFYLRTCLLYISVYPAGYTINKDYLIWKWVAEGFVPEQHGIGLFERGERYFIELMNRSMIQPVQEERQVGYVDSCCVHDMVHSLIRSLSCKENLF	GCF_005286985.1	Setaria viridis	Poales	Setaria viridis	4556	Poales_Setaria_viridis_XP_034606923.1_CNL
XP_034606924.1	REGION	NBARC	141	494	(CC)(NBARC)(LRR)	NLR	CC-NLR	CNL	PRNDGLYRKATALVGINETRDKLIEVLSITGDVSNRSYKGVSIFGSGGLGKTTLARKVYEKLRVEFDCCAFVSVGNNPDINRIFKDVLFELDQKKYENIYNTARDEKQLIDLLRRFLEDKRYFIVIDDIWDIKFWEAFKFAFLENNHGSRIISTTRRLDVAREAGDVYMLEPLSYDNSKMLFYTKIFGELGSSPDDVLDKILKRCGGVPLAIITMASLLAGKPREKWFEVYTSISFRDKDDNQCMDNTMRILSYCYYDMPFYLRTCLLYISVYPAGYTINKDYLIWKWVAEGFVPEQHGIGLFERGERYFIELMNRSMIQPVQEERQVGYVDSCCVHDMVHSLIRSLSCKENLF	GCF_005286985.1	Setaria viridis	Poales	Setaria viridis	4556	Poales_Setaria_viridis_XP_034606924.1_CNL
XP_034606940.1	REGION	NBARC	152	271	(CC)(NBARC)	NLR	CC-NLR	CN	DCDHHARTTNQTSCFARDEDLVGIQDNAEKLKRWLVGDFEERYKIATVWGMGGVGKTSLVDYVYRIVKVEFDAAAWITVSKSYKVEELLRKVAREFGITIDVSNMELRSLVEVIRSHLKG	GCF_005286985.1	Setaria viridis	Poales	Setaria viridis	4556	Poales_Setaria_viridis_XP_034606940.1_CN
XP_034606968.1	REGION	NBARC	152	415	(CC)(NBARC)	NLR	CC-NLR	CN	RLLAHYKKATELVGIDEARDEVINILVEGDGVSSQHGKVISIVGFGGLGKTTLANVVYEKIKEKFDCWAFVTVSQNPDMRKFFKGFLYELGKIVNDETLDERQLIDQTRKLLQTKRYCIVIDDIWSVSIWDMIRCALPDDVGGYIIITTPRILKVAEQVGGAYMMKPLCLESSKKLLYRRIFGNEEKYKCLDEHLTEVSDRILKKCAGVPLAIITIASLLANRARDKMDWYEVCNSIGTGLEYGLDVENMRKILAYSYYDLPLI	GCF_005286985.1	Setaria viridis	Poales	Setaria viridis	4556	Poales_Setaria_viridis_XP_034606968.1_CN
XP_034606969.1	REGION	NBARC	156	369	(CC)(NBARC)	NLR	CC-NLR	CN	HYKKATELVGIDEARDEVINILVEGDGVSSQHGKGFLYELGKIVNDETLDERQLIDQTRKLLQTKRYCIVIDDIWSVSIWDMIRCALPDDVGGYIIITTPRILKVAEQVGGAYMMKPLCLESSKKLLYRRIFGNEEKYKCLDEHLTEVSDRILKKCAGVPLAIITIASLLANRARDKMDWYEVCNSIGTGLEYGLDVENMRKILAYSYYDLPLI	GCF_005286985.1	Setaria viridis	Poales	Setaria viridis	4556	Poales_Setaria_viridis_XP_034606969.1_CN
XP_034606972.1	REGION	NBARC	153	395	(CC)(NBARC)(NBARC)(LRR)	NLR	CC-NLR	CNNL	SQMVLDIIKKPTDAFDNQEDILDLTRLIKMEDKGLQVISVCGTGGDLGAISIIKKTYEDPEICNMFECRAWVKLARPFNPHEFIRSLLAGFYANSPSQEPELGSGNSHINGGPGKRLFSIFTLAEFAKKLVGTQDVHDASGQQEDDVGVKVLETMKATQDNIITDYMEIIKKKAYLIVLEDLSSIVEWNAIRTFMPDMRNGSRIVVSTQQLEIASLCPEQTNHGLLREFSTDHSVYAFFKALP	GCF_005286985.1	Setaria viridis	Poales	Setaria viridis	4556	Poales_Setaria_viridis_XP_034606972.1_CNNL
XP_034606972.1	REGION	NBARC	417	706	(CC)(NBARC)(NBARC)(LRR)	NLR	CC-NLR	CNNL	PPDHWKEHHNLYGRESEINKLGEQIATAHVRKVSAVISVCGIAGVGKSFLVRAFFDHFAACFGSSAVVSASRPFDIMNFCQDLVDDLKPPEGEDIFHRIWKHLEEKQCLVIIDDLRSKEDWDLIEGKLILRASKSCIIVITREESVARHCATSDHAVCRVKGLEAEAARSLFEKETKDHGGTSRWDSNMLDEAGIIINKCGRLPKLSVALVKYLADVRNGILEARRLNANFMYSLNNSKGLDSFQDIFAWIYSNFQACPQLLKKCVFYLSLFTQSSMIRQSRLVRRWIAE	GCF_005286985.1	Setaria viridis	Poales	Setaria viridis	4556	Poales_Setaria_viridis_XP_034606972.1_CNNL
XP_034607032.1	REGION	NBARC	165	303	(CC)(NBARC)	NLR	CC-NLR	CN	PQLIGTMAPVGIEDAMEELERWFTEGKQRSEHQLKFLSIVGFGGLGKTTLAMALYRKFGDEFDRRSSVLASQKFHLPTVLRSLVKQFHEQQAGASKKDLDGIDEWGEEELKKNLASQLKDKRWLLLLEEVAMVGAIVVS	GCF_005286985.1	Setaria viridis	Poales	Setaria viridis	4556	Poales_Setaria_viridis_XP_034607032.1_CN
XP_034607058.1	REGION	NBARC	155	493	(CC)(NBARC)	NLR	CC-NLR	CN	HRAKPNNQTSCFAREEDIVGIEYYADELQRWLLADLKERSNIITTIWGMGGVGKTTLADHVYNTVKVKFDVAAWVTVSKSYQVEDLLIKIAREFGISTVDGSNMIMRTVVEVIRNHLEGKKYILVLDDVWEQDVWINNVMPVFPANCTGRFVLTSRVYEVASLATNECSIQLKPLPDKSSYKLFCKLAFWNNGEKTCPLELRDLAAKFLQKCEGLSIAIACMGRLLSCKPPTYSAWENVYEELELQSCKNTIPGVDTILKVSFEDLPYELKNSFLHCAIFPEDYELKRRRLIRHWITAGFITGKENKTLEQVAEGYLSELVNRSLLQVTRKNVFEQVKC	GCF_005286985.1	Setaria viridis	Poales	Setaria viridis	4556	Poales_Setaria_viridis_XP_034607058.1_CN
XP_034607099.1	REGION	NBARC	165	529	(CC)(NBARC)(LRR)	NLR	CC-NLR	CNL	ERSMQKTTSEFNESAIVGEKIEQDTRELAQLLITSGLHDIKVVSIVGIGGMGKTTLAQKIFNEVTFQEHFKVKVWLSITQHFDEIELLKTAIEHAGGVYGRTQDKTLLTQTLTDTLSTGRFLLVMDDVWSDQAWSHVLSVPIRNASKKQQGNWVLITTRLEDLAQRMGASFYQHHVSPLNEEDAWSLLTKQLPPSPNQSDYLRDVGMKIVRKCDGLPLAVKVMGGLLSTRSRSERAWEAVLNHHAWSVAGLPKELDSRIYLSYEDLSSQQKQCFLYCSLFPKGTYIEMRHVIPMWISEGFIQPHADRSSSHDDQLEEIAAEYYQELITRNLIEPQGSNRLTRYRCTMHDVVHSFAEFMAREESLV	GCF_005286985.1	Setaria viridis	Poales	Setaria viridis	4556	Poales_Setaria_viridis_XP_034607099.1_CNL
XP_034607100.1	REGION	NBARC	165	529	(CC)(NBARC)(LRR)	NLR	CC-NLR	CNL	ERSMQKTTSEFNESAIVGEKIEQDTRELAQLLITSGLHDIKVVSIVGIGGMGKTTLAQKIFNEVTFQEHFKVKVWLSITQHFDEIELLKTAIEHAGGVYGRTQDKTLLTQTLTDTLSTGRFLLVMDDVWSDQAWSHVLSVPIRNASKKQQGNWVLITTRLEDLAQRMGASFYQHHVSPLNEEDAWSLLTKQLPPSPNQSDYLRDVGMKIVRKCDGLPLAVKVMGGLLSTRSRSERAWEAVLNHHAWSVAGLPKELDSRIYLSYEDLSSQQKQCFLYCSLFPKGTYIEMRHVIPMWISEGFIQPHADRSSSHDDQLEEIAAEYYQELITRNLIEPQGSNRLTRYRCTMHDVVHSFAEFMAREESLV	GCF_005286985.1	Setaria viridis	Poales	Setaria viridis	4556	Poales_Setaria_viridis_XP_034607100.1_CNL
XP_034607102.1	REGION	NBARC	164	360	(CC)(NBARC)	NLR	CC-NLR	CN	AERSMQKTTSEFNESAIVGEKIEQDTRELAQLLITSGLHDIKVVSIVGIGGMGKTTLAQKIFNEVTFQEHFKVKVWLSITQHFDEIELLKTAIEHAGGVYGRTQDKTLLTQTLTDTLSTGRFLLVMDDVWSDQAWSHVLSVPIRNASKKQQGNWVLITTRLEDLAQRMGASFYQHHVSPLNEEDAWSLLTKQLPPSP	GCF_005286985.1	Setaria viridis	Poales	Setaria viridis	4556	Poales_Setaria_viridis_XP_034607102.1_CN
XP_034607120.1	REGION	NBARC	163	530	(CC)(NBARC)(LRR)	NLR	CC-NLR	CNL	ERSMQKTTSEFNESAIVGEKIEQDTRELAQLLITGGLHDIKVVSIVGTGGMGKTTLAKKIFNEVSIQENFEVKVWLSITQHFNETELLKTAIEQAGGVHGGTQDKTLLTRTLTKTLSTGRFLLVMDDVWSDPAWTHVLSVPIINASKKQQGNCVLITTRLEDLGKRMGASYQHRVSPLNEEDAWSLLTKQLPPSPNQVIGTDYLRDVGMKILRKCDGLPLAVKVMGGLLSRRSRSEREWEAVFNHPAWSIAGLPKELDSRIYLSYEDLSSQQKQCFLYCSLFPKGTCIRWRNVIPMWISEGFIQPHTDKSSSHDDQLEEIATEYYEELITRNLIEPKGVNPSTTAYHCTMHDVVRSFAKFMAREESLV	GCF_005286985.1	Setaria viridis	Poales	Setaria viridis	4556	Poales_Setaria_viridis_XP_034607120.1_CNL
XP_034607135.1	REGION	NBARC	2	349	(NBARC)(LRR)	NLR	CC-NLR or CCR-NLR or CCG10-NLR	NL	RWLTDKLDEGSSTSRNSIIPVFAIIGIGGIGKTTLGQLVCRDLEGSSHFEIIVWAHVSGNTFSVTRITKKILEAITKQKPNAETLQALQQILKLELENRKFLLILDDVWEDGQRMEWELLMAPFQTSQRGSRILLTTRMQSVADMVTSVMGSKKEYMHLRGLDGDDNFRLFQKVAFEDLKAEDYTHLLRVAKKIVLKFQGCPLVTKIAGGYLKENVSEQYWENLHTQLEQLEGKLDVIVMTVLRSSYRHLPEDLQLCFRYCSIFPKKYMFKKDGLVKMWMGSGLIHVKGGMERPEDIGEGYLAQLTRKSFFSFVPTGDPYSKHYTGYYIMHDLLHDLARDVSFSECVR	GCF_005286985.1	Setaria viridis	Poales	Setaria viridis	4556	Poales_Setaria_viridis_XP_034607135.1_NL
XP_034607143.1	REGION	NBARC	138	483	(CC)(NBARC)(LRR)(PKin)	NLR	CC-NLR	CNLO	MNSRVNGTELFGISESKGELVKWLKPLFSNVDEDRGRLKVASILGPAGVGKSTLAQEVYREIGAQFERRAFVRASRVPDARRLLRSMISQVRRHERPPCGLPVQELVDNLRTHLQQKRYFIVIDGLWETTSWDIIRNAFPEGAHCSRVLITTDIEEVALECCDYQSNASVTSAPDFMLDSDSHFHAQVGIFKMEPLSTDDSMELFCNRVFGSNPQFCEQLKKYSEEIIRKCSGLPLATIIIASVFAGQTDNSELWHHIKEYLSSRNNLSSEDLLREIIVLSYYSLSQHLKTCLLYFSLYPEGYTFLKSDLVKQWTAEGFIQKDKSANEIAECYFDELVSRGLVQTN	GCF_005286985.1	Setaria viridis	Poales	Setaria viridis	4556	Poales_Setaria_viridis_XP_034607143.1_CNLO
XP_034607162.1	REGION	NBARC	134	488	(CC)(NBARC)(LRR)	NLR	CC-NLR	CNL	EQHDDDRETSSRLPEKPFGRNREKQEIINLLSAGTNNDETVIVSIHGLGGIGKSTLAQLIYNDAQFKEYDHRIWVYVSRDFSLKKIGSSIISLIHIEGGQQNRDTLEAINQCLDNLLSGKKVLIVLDDLWEEKDTELGKLRSMLHVGKKGTTIDVIVTTRNEDIARKVSTCTPYKLEPLNDYTCWEIIKRYSRFEVQHYQERLEKIGLDIAKKCGGVALAAQAIGYMLQSKDLSGWTEINNSDIWNESFEDNTGVLPSLKLSYERMQPQLRICFSYCAIFPKGHNIAEDDLIHQWIALGFIKPSKGKEYTRQLLGMSFLQVSKLPKTSGDHMERYTMHDLVHDLATLIMGDELTI	GCF_005286985.1	Setaria viridis	Poales	Setaria viridis	4556	Poales_Setaria_viridis_XP_034607162.1_CNL
XP_034607167.1	REGION	NBARC	138	281	(CC)(NBARC)	NLR	CC-NLR	CN	PTDPRALFLHRDASELVGMEEKKEKLIKLLQKHEMVCLLGPGGMGKTTLADLVYHAVGDEFQCRTFVSVHPSPNMTDILGTILSQVITDGAMSAGSGTEPAAEQNIVTDISISLSETSSGTEPAAEQNDFIKGISNFLSDKRLL	GCF_005286985.1	Setaria viridis	Poales	Setaria viridis	4556	Poales_Setaria_viridis_XP_034607167.1_CN
XP_034607168.1	REGION	NBARC	138	280	(CC)(NBARC)	NLR	CC-NLR	CN	PTDPRALFLHRDASELVGMEEKKEKLIKLLQKHEMVCLLGPGGMGKTTLADLVYHAVGDEFQCRTFVSVHPSPNMTDILGTILSQVITDGAMSAGSGTEPAAEQNIVTDISISLSETSGTEPAAEQNDFIKGISNFLSDKRLL	GCF_005286985.1	Setaria viridis	Poales	Setaria viridis	4556	Poales_Setaria_viridis_XP_034607168.1_CN
XP_034607169.1	REGION	NBARC	138	280	(CC)(NBARC)	NLR	CC-NLR	CN	PTDPRALFLHRDASELVGMEEKKEKLIKLLQKHEMVCLLGPGGMGKTTLADLVYHAVGDEFQCRTFVSVHPSPNMTDILGTILSQVITDGAMSAGSGTEPAAEQNIVTDISISLSETSSGTEPAAEQNDFIKGISNFLSDKRG	GCF_005286985.1	Setaria viridis	Poales	Setaria viridis	4556	Poales_Setaria_viridis_XP_034607169.1_CN
XP_034607170.1	REGION	NBARC	138	279	(CC)(NBARC)	NLR	CC-NLR	CN	PTDPRALFLHRDASELVGMEEKKEKLIKLLQKHEMVCLLGPGGMGKTTLADLVYHAVGDEFQCRTFVSVHPSPNMTDILGTILSQVITDGAMSAGSGTEPAAEQNIVTDISISLSETSGTEPAAEQNDFIKGISNFLSDKRG	GCF_005286985.1	Setaria viridis	Poales	Setaria viridis	4556	Poales_Setaria_viridis_XP_034607170.1_CN
XP_034607171.1	REGION	NBARC	138	264	(CC)(NBARC)	NLR	CC-NLR	CN	PTDPRALFLHRDASELVGMEEKKEKLIKLLQKHEMVCLLGPGGMGKTTLADLVYHAVGDEFQCRTFVSVHPSPNMTDILGTILSQVITDGAMSAGSGTEPAAEQNIVTDISISLSETRMRIKKEEAR	GCF_005286985.1	Setaria viridis	Poales	Setaria viridis	4556	Poales_Setaria_viridis_XP_034607171.1_CN
XP_034607188.1	REGION	NBARC	160	509	(CC)(NBARC)(LRR)	NLR	CC-NLR	CNL	QDCLLDVIQDDLVGIEENRRLLTGWLNSDEQITRLITVSGMGGLGKTTLVTNVYEREKNNFTTHAWIVVSQNYDVVELLRKLLRKIGEPEQSQLVDLDAHDLKEKVKERLAGRKCLIVLDDVWNQEAYTQIRDAFQNLQASCVIITTRQEQVAVLAHPTCQLKLKPLDHGDALVLFCRKAFYNSINCSCPDELEKLANNIVDRCQGLPLAIVTMGGLLSALPPIKQVWNETYKQFQDELTNNDHVRAILNLSYHDLPGNLRNCFFYCSLFPEDHLMSRESLVWLWVAEGFALQNEQSTPEEVADRYLRELIQRNMLEAVENDELGRVHTCKMHDLVRDLALSVAKEEKFG	GCF_005286985.1	Setaria viridis	Poales	Setaria viridis	4556	Poales_Setaria_viridis_XP_034607188.1_CNL
XP_034607189.1	REGION	NBARC	160	509	(CC)(NBARC)(LRR)	NLR	CC-NLR	CNL	QDCLLDVIQDDLVGIEENRRLLTGWLNSDEQITRLITVSGMGGLGKTTLVTNVYEREKNNFTTHAWIVVSQNYDVVELLRKLLRKIGEPEQSQLVDLDAHDLKEKVKERLAGRKCLIVLDDVWNQEAYTQIRDAFQNLQASCVIITTRQEQVAVLAHPTCQLKLKPLDHGDALVLFCRKAFYNSINCSCPDELEKLANNIVDRCQGLPLAIVTMGGLLSALPPIKQVWNETYKQFQDELTNNDHVRAILNLSYHDLPGNLRNCFFYCSLFPEDHLMSRESLVWLWVAEGFALQNEQSTPEEVADRYLRELIQRNMLEAVENDELGRVHTCKMHDLVRDLALSVAKEEKFG	GCF_005286985.1	Setaria viridis	Poales	Setaria viridis	4556	Poales_Setaria_viridis_XP_034607189.1_CNL
XP_034607237.1	REGION	NBARC	156	514	(CC)(NBARC)(LRR)	NLR	CC-NLR	CNL	DPRMQALYKKTAELVGIEKQSEKLVKILSLGDGVHASDEAMKIVSIVGFGGLGKTTLSKAVYDKHKPAFDCGAFVPVGRDPDMKKVLRDILIDFDYVNPNVMILDERQLINELRKFIHNKRCLFVIDDIWDKKSWELIRCALQHSNCRSRVVVTTRIFEVATHIGDIYKMQPLSRDDSEILLYSRITGGEDRFLDSLSTEACDKILKKCGGVPLAIITIASLLASKSGEDWAKVYNSIGFGDRGNDIVENTRRILSFSYYDLPSHLKPCLLYVSLFREEYGIQKNLLIWKWIAEGFIQNEQATTEIELFELGEGYFNELINRSMIQPMEREDNGYVYGCRVHDMVLDLVRSLSSEEKFT	GCF_005286985.1	Setaria viridis	Poales	Setaria viridis	4556	Poales_Setaria_viridis_XP_034607237.1_CNL
XP_008775257.2	REGION	NBARC	156	514	(CC)(NBARC)(LRR)	NLR	CC-NLR	CNL	KQQGTSQISRKTSPVVEIDTVGSRIEEDTHSLVDSLIKDDGRRNILVFAIVGAGGIGKTTLARRIYHDQRIQEEFSMKKWVCVSPEFDEINLVRDIYNGDKNDLAQDQSKSSLEPKVESSLRGKKLFLVLDDVWKAKVWCDLLCNMLKSCAAGSRILVTTRNEQIAMQMLAVNIHHVDKLSLEDSWSLLCKKVILTGDEDEIQHLKDIGMEIVKKCDGLPLAIKVIAGVLCTKGKTWTAWNRVLESTAWSTSGLPKEVEGGLYLSYEDLPSYLKQCFMYCSLFPEDDIIPKGTIIALWIAEGFVKAEGSSTVEETAEEYYRELIMRNLLQPYFDDQREFQMHDLLHCLARYLARDESLV	GCF_009389715.1	Phoenix dactylifera	Arecales	Phoenix dactylifera	42345	Arecales_Phoenix_dactylifera_XP_008775257.2_CNL
XP_008775378.1	REGION	NBARC	161	524	(CC)(NBARC)(LRR)	NLR	CC-NLR	CNL	WHLAVSAHFLKEDDIVGVEEQREQLIRWLTDEEPRRTTVSVWGMGGAGKTTLVASVYRAQRIIGRFDCRLWVYVSQSCTTDDLLRRIMSEFYRENTEAAPHDISSMDHRILVETIRAHLQQKRYLIILDDVWQTDVWTNVSDALFDNIAGSRVVITTRKQEVAIKADDCRVVELKPLKEEEAWTLFCKKAFQREKIRICPQELGYWARRLVEKCEGLPLAIVTLGNVLAQSAKTELAWKNVHDNLLWETSNNPELHRVSVILSLSINDLPNYLRSCFLYCSIFPEDYLIERKRLIRLWVAEGFVKEERGESSMEEVAEDYLNQLVGRCMLQVVERNEFGRASRCQVHDLMRDLIVARSREENFC	GCF_009389715.1	Phoenix dactylifera	Arecales	Phoenix dactylifera	42345	Arecales_Phoenix_dactylifera_XP_008775378.1_CNL
XP_008775988.2	REGION	NBARC	150	510	(CC)(NBARC)(LRR)	NLR	CC-NLR	CNL	RTETAVREETGSLIDESQVYGREEDKEKITDFLIDMSDESDLGVIAIVGLGGLGKTTVAQLVYNDQRVRKHFEKMMWVYVSDDFDIKRLTRSIIETVSGSEFSLTEMDLMQHELRNLIEDKRFLLVLDDVWSENYEKWDRLRTMLIGSARGSKVVVTTRSERVASIMGTVAPHFLSGLSEDDCWLLFEKRAFGLGGSEKTPNLVAIGKEIVKKCGGVPLAAKALGSLMRFRRGESQWLAIKESEIWNLPNDENEILPALMLSYNHLPSHLKQCFAYCSIFPRGEEIRSRELVQLWIAEGFVQSSNGSTYLEDVGLQCVDELLSRSLFQCGQKDTDGVVRQVKMHDLLHDLARSVAGDECSV	GCF_009389715.1	Phoenix dactylifera	Arecales	Phoenix dactylifera	42345	Arecales_Phoenix_dactylifera_XP_008775988.2_CNL
XP_008777414.2	REGION	NBARC	237	587	(OTHER)(CC)(NBARC)(LRR)	NLR	CC-NLR	OCNL	REERLPPEAGSLQGEPLIVGIDNKKRELVQLLISGGGDGVAVVSVLGAGGIGKTTLARLAFGDQAVVNLFPLKFWIGLSQGFDVKKTTKEIIEVMTAERCDASNLELLQRRLQQLVSGRKFLLVLDGVWNEEQYYWEMLRAPLMAGGNGSRILVTTRSELVSKNMRTLPPIHLNGLEEEHCWSLFRDLAFKRGAWDRHQNLVEIGREIVEKCQGLPLAVQSIGGLLYNKTDEEEWRSVLSDLPDPEPDDDAYRMLPTLKVSYDHLPLHLKQCFAFCSIFPNGYEFDRDELVKLWIAVGLVKPRGMRPLENIGGKYFDYLLWRSFFHISSSSNQQSKRKYKMPGLIYELAQS	GCF_009389715.1	Phoenix dactylifera	Arecales	Phoenix dactylifera	42345	Arecales_Phoenix_dactylifera_XP_008777414.2_OCNL
XP_008777694.4	REGION	NBARC	146	515	(CC)(NBARC)(LRR)	NLR	CC-NLR	CNL	RNASEMQQNLAVSSHFMDEDDLVGIDKNKKKITEWLYDEDLAWSIMSVWGMGGLGKTTLVNNVYKSERKKFECHAWIFVSQTYEVDDLLRRMIEELDENEKVEKVPIDLRGMDYRRLVERVRLFLEKKRFLIILDDVWDLKAFYAIRDAINVDDNNGSRIIITTRIAEVASLAHDSRKLELRVLQRTQAWDLFCKKAFWKNKERRCPQELEELGEKIVSKCQGLPLAIVSLGSLLSLREKTKSEWEKIYDQLSWELNNNPNLDNVKHVLNLSYNYLPRYLKNCFLHCSMFPEDHVLQRKRLTRLWIAEGFVEERGSSTMEVVAEDYLKELIHRCMLQVAKKNRFGRIKHCRMHDIVRDLAVPLSKKENFS	GCF_009389715.1	Phoenix dactylifera	Arecales	Phoenix dactylifera	42345	Arecales_Phoenix_dactylifera_XP_008777694.4_CNL
XP_008778031.2	REGION	NBARC	154	510	(CC)(NBARC)(LRR)	NLR	CC-NLR	CNL	SSPHSDDDDIDVVGFENDKKELMSRLLDRNEKARCVISIVGMGGLGKTTLAIKVYNNPAIKKHFDTFAWVSVSQSYRGIELMKDILQKVTGIKQRKGDLEHMDEQEVGEKLRDFLRDTKYLVVMDDVWSVDVWRQMQRVFPDRNKGSRILLTTRNIEVARDAQPWIPPHELQLLDDTESWQLFRRKAFPPNQDVPTELEALAHKLAKKCGGLPLALVVLGGLMSRKDPSYDTWLKIAQSMNWASTRDGRECHNILGLSYNDLPYPLKPCFLYIAAFPEDSIISLSKLVRLWVAEGFILQEQRQTMEDTARDWLEELVQRCLIQVAQRSKARGRVNNIRIHDLLRDYGLEEAKKDEFL	GCF_009389715.1	Phoenix dactylifera	Arecales	Phoenix dactylifera	42345	Arecales_Phoenix_dactylifera_XP_008778031.2_CNL
XP_008778032.2	REGION	NBARC	154	510	(CC)(NBARC)(LRR)	NLR	CC-NLR	CNL	SSPHSDDDDIDVVGFENDKKELMSRLLDRNEKARCVISIVGMGGLGKTTLAIKVYNNPAIKKHFDTFAWVSVSQSYRGIELMKDILQKVTGIKQRKGDLEHMDEQEVGEKLRDFLRDTKYLVVMDDVWSVDVWRQMQRVFPDRNKGSRILLTTRNIEVARDAQPWIPPHELQLLDDTESWQLFRRKAFPPNQDVPTELEALAHKLAKKCGGLPLALVVLGGLMSRKDPSYDTWLKIAQSMNWASTRDGRECHNILGLSYNDLPYPLKPCFLYIAAFPEDSIISLSKLVRLWVAEGFILQEQRQTMEDTARDWLEELVQRCLIQVAQRSKARGRVNNIRIHDLLRDYGLEEAKKDEFL	GCF_009389715.1	Phoenix dactylifera	Arecales	Phoenix dactylifera	42345	Arecales_Phoenix_dactylifera_XP_008778032.2_CNL
XP_008779228.4	REGION	NBARC	154	519	(CC)(NBARC)(LRR)	NLR	CC-NLR	CNL	ESSPHSDDDDIDVIGFENDKKELMCRLLDRNEKARCVISIVGMGGLGKTTLASKVYNDPAIKEHFDTSAWVSVSQSYRVIELAKDVMKKVMGIKKKKETTTGITEEDLEQMGEEEVREKLRDFLRDRKYLVVMDDVWSVDVWGQMYPFFPNGNNGSRILLTTREMEVANRARSSFPPYKLHTLDGTQSLELLCRKAFPLKQDVPADMKELAKRLAKRCGGLPLALVALGGLLSGKDSTYDAWWSVAQSMNWEDGPDGKKCFNILGLSYNDLPYLLKPCFLYIAAFPEDSIISASKLVRLWVAEGFIPEEQRRTMEETARVWLDNLVQRCMIQVVERSKAGGQVKSIRIHDLLREFGQSEARRDGFL	GCF_009389715.1	Phoenix dactylifera	Arecales	Phoenix dactylifera	42345	Arecales_Phoenix_dactylifera_XP_008779228.4_CNL
XP_008779382.4	REGION	NBARC	94	452	(CC)(NBARC)(LRR)	NLR	CC-NLR	CNL	LRQSSPHSDDDDIDVIGFENDKKELVSQLLDGNEKTRGLISIVGMGGLGKTTLARKVYNDPAIREHFDTFAWVSVSQSYRGIELLKDIMEKVMEIKKKEDLEQMGEEDVRQTLRDFLRDKKYLVVMDDVWRVDVWREMQRVFPDENKGSRILLTTREMEVANRARSRFPPYELHTLNDAQSLELLCRKASPSKQEVPTDLKELAQTLAKRCGGLPLALVALGGLLSGKDPNYDAWSSVAQSMDWEDSGDRQQCFNIVGLSYNELPYPLKPCFLYIAAFSEDSIISASKLVRLWVAEGFISQEQTRTMEETARDWLQKLVQRCMIQVVQRSKARGRVKSIRIHDMLRDFGLSEARKDEFL	GCF_009389715.1	Phoenix dactylifera	Arecales	Phoenix dactylifera	42345	Arecales_Phoenix_dactylifera_XP_008779382.4_CNL
XP_008779934.3	REGION	NBARC	146	516	(CC)(NBARC)(LRR)	NLR	CC-NLR	CNL	QPQNRDRPQTHSYVDESEVIGREEDKEKIVKLLLDHDNINQNVAVLPIVGMGGLGKTTLAQLIYKDERVEKHFQPLLIWVCVSDEFDVAKLAQAIIASATGKECELSTMELLQRGLREVVSGKRYLLVLDDIWNEDQAKWDQLKTILATGGEGSRIVVTTRSKRASSIMGTLGTYHLPTLTEDDSWALFRKRAFEGGAEEPQNLVSIGKEIVKKCGGLPLAVKTLGGLMHFKSQEREWLSVRDSEIWDLQVGEDEILPALRLSYSHLPSDLKQCFPFCAIFPQDYVMEKDLLIQLWMANGFIPSDGRKELEDKGHEIFNELAWRSFFQDNKDAEEHSARSYRHELYYRTTCKMHDLMHDLARSIMGNECLS	GCF_009389715.1	Phoenix dactylifera	Arecales	Phoenix dactylifera	42345	Arecales_Phoenix_dactylifera_XP_008779934.3_CNL
XP_008780394.3	REGION	NBARC	158	526	(CC)(NBARC)	NLR	CC-NLR	CN	KKYQRSARRETSSFLTEPEVFGREKEKELVIKLLLNSEDATEPGDDLVRVCSKRQKKDSISVLPVAGIGGIGKTTLTQLIYNDPKVNGYFDLKIWVCVSDNFDAKRLTKEIIGERLCDHLNLNRLQEILKEKIMSKRFLLVLDDIWNDDCNEWHRLCAPLRSGLQGSKILVTTRSQKVTKMMGTMEAVFLKGLANDAYWEFFRRQAFGSQNPKEHPELEVIGRKIAEGLKGSPLAAKTLGGLLNLDLDERRWRTIMDSKIWQLKQGEDDIMPVLQFSYQYLPGYLKQCVAYCSVFPKDYAYTKDQLVQVWMAQGFIVPQGNVRIEEVGSEYFHDLLGRSFFQHSRKDVYVMHDLIHDLVQSVSVHVHVR	GCF_009389715.1	Phoenix dactylifera	Arecales	Phoenix dactylifera	42345	Arecales_Phoenix_dactylifera_XP_008780394.3_CN
XP_008784469.2	REGION	NBARC	151	516	(NBARC)(LRR)	NLR	CC-NLR or CCR-NLR or CCG10-NLR	NL	IVVKRRLPPASVQEMPPIPGLVAIESTVNEVLLHLDDDSVGIIAIRGMGGVGKTTLLNRVNNSFLPGSDRSSEFDHVIWTVASKECTLEKLQKGIAQKLGLNLEAHGQPANTVLFEYLRSKNFLLLLDDLWRGFELEDVGIPRPGTGGNQYKRKVILTTRSQDVCSKISADVQIKMKCLEQPEALDLFKFHVGEQTLSSHPDIPDLAGEVAKECRGLPLALKTIGRAMRDRRDPIYWRHVIELLKDSKHAEIQEMEILPEEGEERDLFRILKLSYDSLRDDTTRQCFLSCCLWPEDYPILKDELIECWMGLGLIDESRGNLSWGHEYIKILEGVCLLEPSEFEGRVKMHDVIRDLALWIACDCGQK	GCF_009389715.1	Phoenix dactylifera	Arecales	Phoenix dactylifera	42345	Arecales_Phoenix_dactylifera_XP_008784469.2_NL
XP_008785786.3	REGION	NBARC	156	505	(CC)(NBARC)(LRR)	NLR	CC-NLR	CNL	PRRTFPIEDSSDIVGTQIAEATQSLVESLVQGDKKKFWILGIVGMGGIGKTTLASIIYNDERIKENFSIRVWVCVSKNFSEAKLLQEIIRSAGGNYGQAETKAELIPILSSILSRRFIVVLDDIWEAKVWEDLLRYPFESAADGGRIVITTRDISVFGNMSVLVHHVDKMGRADGWALLCKKVFRDDEKEETINLKEIGMKIVDKCDGLPLAIKTIAGVLRSKKSSIAWNNVLISDAWSMNQLQTELHGALFLSYEDLSPHLKQCFLFCSLYPEDFPMHRDDLVRYWLAEGFVKSQGDVLLEDSAEDYYKELICRNLLQPDYEYVDQSFCTMHDLLRSLALFLIGDESTF	GCF_009389715.1	Phoenix dactylifera	Arecales	Phoenix dactylifera	42345	Arecales_Phoenix_dactylifera_XP_008785786.3_CNL
XP_008789981.1	REGION	NBARC	154	528	(CC)(NBARC)(LRR)	NLR	CC-NLR	CNL	DYNSQQRSVTRETSSIIQDIVVGRDRERDMILDVLLHLADEPESSIKCGAGSSSYPSLGVLPIVGIGGVGKTALAQLIYNDERVARHFELRKWVYVSDNFDVKRISKELTYDSAHDRIPDDISLDGILGKVGDATRNKRFLFVLDDVWDETGSKWRELRGVLTSGAKGSMVLVTTQSPVVAEIMGTMDPIELKSLQKDDYWILFEHCAFGEKILEEERREKLQTIGRKISEKLHGLPLAGKVLGSLLNSKLDEDYWKMILESEWWEHEYVLDNILPSLALSYEHLNANLKQCFAYCSIFPRSYIFEKDRLVQMWMAQGFIQNKSQVRMRMEDIGGQIFDELTSRYFFLPTLTGKYVMHDLIRELAAFVSLDECLV	GCF_009389715.1	Phoenix dactylifera	Arecales	Phoenix dactylifera	42345	Arecales_Phoenix_dactylifera_XP_008789981.1_CNL
XP_008790471.2	REGION	NBARC	1	257	(NBARC)(LRR)	NLR	CC-NLR or CCR-NLR or CCG10-NLR	NL	MTEERCDPLNLELLQRRLQQLVSGRKFLLVLDGVWNEEQYYWEMLRAPLMAGENGSRVLVTARSELVSRNMRTLPPIHLNGLEEEHCWSLFQDLAFERGAWNRHRNLAEIGRKIVKKCQGSPLAVRSIGGLLYNKTDEEEWKSVLSDLPDPDDDAYKILLTLKVSYDHLPLHLKQCFAFCSIFPNGYEFERDELVKLWIAVGLVNKPRGMRSLENIGGKYFDYLLWRSFFHISSSGNQQSKMKYKMPGLIHELAQSV	GCF_009389715.1	Phoenix dactylifera	Arecales	Phoenix dactylifera	42345	Arecales_Phoenix_dactylifera_XP_008790471.2_NL
XP_008790858.3	REGION	NBARC	159	514	(CC)(NBARC)(LRR)	NLR	CC-NLR	CNL	RLAALFVEEAELVGIDEPKETLIQWLTTENEPHLSVTAVVGMAGLGKTTLVRKVYESLKLSGQHFQCCAWITVSKFQIVDLLRDMIHELQNIPRQQTDSLEPEELVGKLEDHPKDKRYLIVFDDISDTNVWESIRHALPDSENGSRIVVTTRIETVANTCRSTFHGTGRVYKHKPLLQEQSWNLFSNRVFKNCKVWCPLDLKELSDAILERCGGLPLAIVTIAGLLASKLNKTREEWQRVTDRLPFVLENDSDLQGLKQILNLSYNDLPYDLRSCFLYLSKYPEDYEIRRRNVVELWVAEGFARGEEVAERYFDELINRSMIQPSKVSCDGKVKSCRVHDVMLEVIVSKSREQNLV	GCF_009389715.1	Phoenix dactylifera	Arecales	Phoenix dactylifera	42345	Arecales_Phoenix_dactylifera_XP_008790858.3_CNL
XP_008791271.3	REGION	NBARC	388	609	(TIR)(NBARC)	NLR	TIR-NLR	TN	RKCSATHLLYGKGVACVSGDSGIGKTELLLEFAYRFSQRYKMILWVGGEARYLRQNFMKLLPLLGVDVHMDNELSPERNGPRSFEDIEEEAIRKVRKELMRDIPFLLVIDNLEREKDWWDGRNVMELLPRFGGETHVLISTRLPRILNIEPLRLPCLSGSEAMSLMKGSLRDLKTEEADALRIFEEKLDRLPLGLSLVGAILSELPTTPSKLLDSINRLPFG	GCF_009389715.1	Phoenix dactylifera	Arecales	Phoenix dactylifera	42345	Arecales_Phoenix_dactylifera_XP_008791271.3_TN
XP_008792596.2	REGION	NBARC	187	518	(RPW8)(NBARC)(LRR)	NLR	CCR-NLR	RNL	VRVGKERVKEMLMATGGSAEVVGICGIGGSGKTTLAKEICRDPRIQNYFSDRIFFETVSQSPNLESLKLKLWEQISGNMVIGAYTQIPQWQMALGARDKGPTLIVLDDVWSLSQLEQLIFRLPGCKTLVVSRFKFPTLINNTYELELLGEAEALSLFCQAAFEQQSIPPTADKKLVKQVVAECKGLPLALKVIGASLRSQPPKIWASAKNRLSRGETISDSHENKLLERMAASIECLSGKVRECFLDLGSFPEDKKIPLDVLINMWMEIHDLDEEDAFAILVELSNKNLLTLVKDAQNRAGDIYSSYSELSVTQHDVLRDLALHMSNRESLN	GCF_009389715.1	Phoenix dactylifera	Arecales	Phoenix dactylifera	42345	Arecales_Phoenix_dactylifera_XP_008792596.2_RNL
XP_008793943.4	REGION	NBARC	75	443	(NBARC)(LRR)(LRR)	NLR	CC-NLR or CCR-NLR or CCG10-NLR	NL	QPQKRDRPQTHSYVDESEVIGREEDKEKIVKLLLDHDNNQNVAVLPIVGMGGLGKTTLAQLIYKDQRVEKHFQPLIWVCVSDEFDVAKLAKAIIASATGVECKLSTMELLQRSLREVVSGKRYLLVLDDIWNEERAKWNELKTLLGTGGEGSRIVATTRSERASSIMGTLGPYHLPTLTEDDSWALFRKIAFEGGAEEPQNLVNIGEEIVKKCGRLPLAVKTLGGLMHSKSQEREWLSVRDSELWNLQDGEDGILPALRLSYSDLPSHLKQCFAFCAIFPKDYEMKKDLLIQLWMANGFIPSDGRRALEDKGHEIFNELAWRSFFQDIKEDEDHGGREYVFEPYYNTICKMHDLMHDLAHSIMGNECLS	GCF_009389715.1	Phoenix dactylifera	Arecales	Phoenix dactylifera	42345	Arecales_Phoenix_dactylifera_XP_008793943.4_NL
XP_008796593.2	REGION	NBARC	329	649	(TIR)(NBARC)	NLR	TN (OTHER)	TN	FEELPFPRNRHFVGREKELTEIEAAFFGCGDVYEMECPKPVPMTTGGSSRFSDGFADEESDTVRTNGRYISLEMRKCKEPTLEAWIDPVIELTSKGSRLQKQRSKHKKSRSVGSKGHHGNASVMCINGISGIGKTELALEFAYRYSQRYKMVLWVGGEAMYFRQNILNLSMNLGLDVSAEAEKERGRMRSFDEQEFDAFQRVRRELFRDVPYLLVIDNLETEKEWWEGKDLHDLIPRNTGATHVIVTTRLSKVMSFEPMQLPPLSSADSLLLIKGRRKKDYPAEELEVLRKFDERLGRLSFGLWVIGSLLSELPISPSALF	GCF_009389715.1	Phoenix dactylifera	Arecales	Phoenix dactylifera	42345	Arecales_Phoenix_dactylifera_XP_008796593.2_TN
XP_008797616.2	REGION	NBARC	151	521	(CC)(NBARC)(LRR)	NLR	CC-NLR	CNL	SQSLRESSPHSYDDNIEVIGFENDKKEIMSQLLDGNEKTRCIISIVGMGGLGKTTLARKVYNDPAIGKHFDTFAWVSVSQSYRGIELLKDIMGKVMGIKKKKETTTEITAEGLQLMGEEDVRQRLHDFLRDKKYLVVMDDVWRVDAWREMQRVFPDENKGSRILLTTREMEVANRARTRFPPYELHTLNDTQSLELLWRKASPSKQDVPTDLKELAQALAKRCGGLPLALVALGGFLSGKDPNYDEWSSVAQSMDWEDSGDRQQCFNILGLSYNELPYPLKPCFLYIAAFPEDSIISTSKLVRLWVAEGFIPQEQTRTMEETARDWLHKLVQRCMIQVVKRSKAHGRVKSIRIHDLLRDFGLEEAKKDEFL	GCF_009389715.1	Phoenix dactylifera	Arecales	Phoenix dactylifera	42345	Arecales_Phoenix_dactylifera_XP_008797616.2_CNL
XP_008797786.2	REGION	NBARC	163	557	(CC)(NBARC)(LRR)	NLR	CC-NLR	CNL	QLQALFVEERELVGIDEPRNHLIRWLLEGSKSLRVISVVAMGGMGKTALVKKVYDSPAVRIHGSFDCHVWITLSQNWDFKILLRDMIKQLSAQVEEDPTTVVEVRRGPPSLLEPYISIRERREMQKRMEIEAANESRLIQMLRDHLKNKRYVIVFDELWSKETWESIKLALPDNKFGSRVVITTRHTDIAATASSLYCTQDDALVYNLPPLTLHDSWTLFCMRSFGSKDNCPPTLKDLTEQIVKKCGGLPLAIVTISGLLATKPKTVEQWRKLHDRLGSEMETEPTLAVMKKILSLSYEDLPYHLKLCFLYLSIFPEDYTIRRSRLERLWMGEGFVNATHEITVEDMADEYFDELVKRSIIQVTETDPSGRARSCKVHDIMREVIISKSREEDFF	GCF_009389715.1	Phoenix dactylifera	Arecales	Phoenix dactylifera	42345	Arecales_Phoenix_dactylifera_XP_008797786.2_CNL
XP_008797995.3	REGION	NBARC	122	493	(NBARC)(LRR)	NLR	CC-NLR or CCR-NLR or CCG10-NLR	NL	SLEDRILPFAMAPNLVGIDSKVEKLKNFVKGSSMIMGICGMAGVGKATLVRKLNNDLYVDLENYADRENLLSGQNFSEALSAKEKGRLLLCPKDHFDVVIFLGEETTTSEDGIQQGIAKRLGLAWESKEGTSVADAISKALRSMKFLIILVDLWDDLNLQNLGIPSCNGHHGSKVIFTTQKEIVRSKICDAFGDERNKIHLRCLKWQPAWKLFMKNLEGSHGTNERAAEEIVKRTNEGAAKEIVKRCSGLPIALEAIANIMESKKHDEREWSSTLRFLETKPKQFLELADTVIQKLQLPYDRLEKDIRKCFLYCALFPGKRGIKRDWLVEYWVGEGLTKCSASQLRDLITDLTDASLLERVCSKDDDDDDNG	GCF_009389715.1	Phoenix dactylifera	Arecales	Phoenix dactylifera	42345	Arecales_Phoenix_dactylifera_XP_008797995.3_NL
XP_008799125.2	REGION	NBARC	144	514	(CC)(NBARC)(LRR)	NLR	CC-NLR	CNL	DHRSASRVSRKTSPVAEPDIVGSKIEEDTDKLVELLIKEDSRDNILVYAIVGTGGIGKTTLARKIFNEERIKTKFPIKLWVCVSKDFEETSLLKDVIAQAIPEGRLAGDPSRAELDTKVADTVTNKKFLLVLDDVWDPKVWNDLLRNPLQGGATGSSVLVTTRNHGVASRMKAVRPHHQVEVLSAADGWALLRKKVVLSREEGEIEDLVDIGEEIVVKCGGLPLAIKTIGGVLSMKSRTKTEWERVLKTLSSNAWSSLTDFPQEVQPALWLSYEDLPSHLKQCFLYYSLFPEDYIFNRDKLIYCWISEGFIHEEGDLTLEELGEDYYGELVQRSFLQPYPPLYGEFESTRCTVHDLLWSFARFLARDENLV	GCF_009389715.1	Phoenix dactylifera	Arecales	Phoenix dactylifera	42345	Arecales_Phoenix_dactylifera_XP_008799125.2_CNL
XP_008803240.2	REGION	NBARC	145	371	(NBARC)	NLR	UNDETERMINED	N	PSTQLTEDHSSTESTISKILDALRDDKVQIIGVHGVAGVGKTTLVKEAAMRAKVQGLIDEVVMITVSQTLISMKRLQNEMAEKLGLKSDEESESAIAAKLSARLKDTSKILIILDDLWDWFDLSNVGIPRGGEQKGCKVAITARSSNVCRAMECQMVIEVGVLSEKESWDLLKKVAGNAMESPKLEGMARDVIKECGGLPQALVTAGQTMKHKKTMLEELRRLPIST	GCF_009389715.1	Phoenix dactylifera	Arecales	Phoenix dactylifera	42345	Arecales_Phoenix_dactylifera_XP_008803240.2_N
XP_008804288.4	REGION	NBARC	67	418	(NBARC)(LRR)	NLR	CC-NLR or CCR-NLR or CCG10-NLR	NL	LPTVVSIPVMALGAELRLKELETYLNDQRAQIIGISGPAGVGKTTLLKAFNNTFLSSEHGFDVVVFASASLDSDVGRLQVAISKRLGLPWQANESKERKAARISLALEKKRYLLMLDDIWSRLDLDEVGIPLPDGRNRCKVLFATRYQQVCRDMGATLTIRVDPLELEMAWQLFQRFAGKASSSPEIIDVARDVACECDGLPLGLMTVGRSMATATSREEWIEGLAMLRQSKEEFQQGKHEIFPGMEPVLFHFDCSHRRLAPKELRDCIAYCSLFPRNHSIKKKELVSYWLGEGFLDDSCGTDRACRQAEDYMEELKAMGMLKDGDKPDLEVMMHDILRELILDIKKNEFLV	GCF_009389715.1	Phoenix dactylifera	Arecales	Phoenix dactylifera	42345	Arecales_Phoenix_dactylifera_XP_008804288.4_NL
XP_008805073.2	REGION	NBARC	161	507	(CC)(NBARC)(LRR)	NLR	CC-NLR	CNL	PAPTSHMVEESSIYGRERDKQEVINLLFSEGVGNGVSVIPIVGKGGLGKTTIAQLVYNDPKVKQYFNLTGWVCVSNDFDVPRLTKAIIESLPGSSCDSTQLSKLQDTLKEKLKGKRVLLVLDDVWNDQQSRWESLRNPFVGAETVRIIMTCRNDSVAEIMQTVRPYHPDCLSPEQSWSLFRHYAFGGQDPVQQPSLVDMGKQIVEKCSGLPLAVKSLGSLLRCRVDEDSWMDVIQSDIWEVDEKNEILPALRLSYSRMPAHLKPCFVYCSMFSKDYKFDKDELVRLWMAQGYIQTSRGRRRIEDIGNEYFNDLQRRSFFDFDSSEFFKMHDMIHDLAKSIAGNECLA	GCF_009389715.1	Phoenix dactylifera	Arecales	Phoenix dactylifera	42345	Arecales_Phoenix_dactylifera_XP_008805073.2_CNL
XP_008805074.2	REGION	NBARC	161	507	(CC)(NBARC)(LRR)	NLR	CC-NLR	CNL	PAPTSHMVEESSIYGRERDKQEVINLLFSEGVGNGVSVIPIVGKGGLGKTTIAQLVYNDPKVKQYFNLTGWVCVSNDFDVPRLTKAIIESLPGSSCDSTQLSKLQDTLKEKLKGKRVLLVLDDVWNDQQSRWESLRNPFVGAETVRIIMTCRNDSVAEIMQTVRPYHPDCLSPEQSWSLFRHYAFGGQDPVQQPSLVDMGKQIVEKCSGLPLAVKSLGSLLRCRVDEDSWMDVIQSDIWEVDEKNEILPALRLSYSRMPAHLKPCFVYCSMFSKDYKFDKDELVRLWMAQGYIQTSRGRRRIEDIGNEYFNDLQRRSFFDFDSSEFFKMHDMIHDLAKSIAGNECLA	GCF_009389715.1	Phoenix dactylifera	Arecales	Phoenix dactylifera	42345	Arecales_Phoenix_dactylifera_XP_008805074.2_CNL
XP_008805075.2	REGION	NBARC	161	352	(CC)(NBARC)	NLR	CC-NLR	CN	PAPTSHMVEESSIYGRERDKQEVINLLFSEGVGNGVSVIPIVGKGGLGKTTIAQLVYNDPKVKQYFNLTGWVCVSNDFDVPRLTKAIIESLPGSSCDSTQLSKLQDTLKEKLKGKRVLLVLDDVWNDQQSRWESLRNPFVGAETVRIIMTCRNDSVAEIMQTVRPYHPDCLSPEQSWSLFRHYAFGGQDPVQ	GCF_009389715.1	Phoenix dactylifera	Arecales	Phoenix dactylifera	42345	Arecales_Phoenix_dactylifera_XP_008805075.2_CN
XP_008805355.1	REGION	NBARC	176	558	(CC)(NBARC)(LRR)	NLR	CC-NLR	CNL	PPTTPYVNESCVYGREDDKKWIVDTLLSESGRGENFSVIPIVGMGGIGKTTLVRLVYNDSRVRQYFNSRVWINVSLDFDVVRLCKAIIQSITMEPCELTELSAVQQALKEELKGKKLLLVLDDVWNEKLNLWDNFRVALTGGGWRKIIVTTRNESVARIMQTVLPYRLGCLPEDQSWLLFQQCAFDGLEPKEHPNLVEIGEKIVRKCNGLPLALKTLGGLLRFETAEERWEDILHSDLWELDEEEDDILPALKLSYHWMPTHLKPCFIYCSLFPKNYLFKKDHLVKLWMGEGLIQYKKNRRDEDTGRQYFDDLLRRSFFQFSQIDLDELPQIRDRLHFSQVSDGDELLQKFLVLSGNGDHELFVMHDLISDLAQSIAGKECCI	GCF_009389715.1	Phoenix dactylifera	Arecales	Phoenix dactylifera	42345	Arecales_Phoenix_dactylifera_XP_008805355.1_CNL
XP_008805363.1	REGION	NBARC	161	399	(CC)(NBARC)	NLR	CC-NLR	CN	SGFQIDESFVYGREDDKENVIKLVLSDDCKRDEVSVIPIVGMAGVGKTTLAQLVYNDSRICEHFTTRGWVHVSQNFDVTRLTRAILESITGKPCDSNELIELQGTLMEVLSGKRLLLVLDDVWNEKESTWACLMSPFSSAEMSKVVVTTRFVKVAKIMQTVVPYQLHNLTEDKCWQLFHRFAFDGQDPNEHPNLIEIGKKIAAKCHGWPLAAKTLGGQLRFETDEESWKDILEGDLSEL	GCF_009389715.1	Phoenix dactylifera	Arecales	Phoenix dactylifera	42345	Arecales_Phoenix_dactylifera_XP_008805363.1_CN
XP_008805549.2	REGION	NBARC	331	644	(TIR)(NBARC)	NLR	TN (OTHER)	TN	ELPFPRNRHFVGREKELTEIEAAFFGCSDVHEMECPKPVLASRGFSDGFADEESDTVRTNGRYISLEMRKCKEPTLEAWIDPAIETTSKGSRLQKQRSKHKKSRSGGCKGHGNASVVCINGISGIGKTELALEFAHRYSQRYRMVLWVGGEARYFRQNILNLSMNLGLDVSAEAEKERARIRSFDEQEFDAFQRLKRELFRDVPYLLVIDNLETEKEWWEGKDLHDFIPRNTGATHVIVTTRLAKVMVFEPMQLPPLSLADSMLLIRGRRKKDYPAEELEVLRKFDERLGRLSFGLWVIGSLLSELAISPSALF	GCF_009389715.1	Phoenix dactylifera	Arecales	Phoenix dactylifera	42345	Arecales_Phoenix_dactylifera_XP_008805549.2_TN
XP_008805916.3	REGION	NBARC	156	533	(CC)(NBARC)(LRR)	NLR	CC-NLR	CNL	PRQTHPIEVKSDIVGTQIEEATQSLVESLIKEDSKKYRILGIVGMGGIGKTTLARHIYNNERIKENFSIRVWACVSQKFSETELLKEIISGAVKKSEEAKTKAELEEAETKAELVSLLSSALSKRFFIVLDDVWGTDVWEDLLRSPLKSARASGRIVITTRDTNVARNMRAEIHPVDKMDNDSGWKLLHNKVLEDGDDDEEEEISRLKEIGVQIVEKCDGLPLAIKVIAGVLKQKDRSPREWNKVLKSDAWSMSQLHQELPGALFLSYENLPSYLKQCFLYCSLFPEDYIMGCDELICYWVAEGFIHMEDRAQRDIIMEDIAEDFYRELIERNLLQPYDDDYWSILPGEWGDLPGNRCKMHDLLRSLALFLTRDESIF	GCF_009389715.1	Phoenix dactylifera	Arecales	Phoenix dactylifera	42345	Arecales_Phoenix_dactylifera_XP_008805916.3_CNL
XP_008808230.1	REGION	NBARC	170	521	(CC)(NBARC)(LRR)	NLR	CC-NLR	CNL	PSSSNLSQLEIHGREEDCIKLIKLLLSEDFKGSNISVLPIVGMPGVGKTTLAQLVFNDSRVCKHFNTREWISLYGSFNVARLMKEIIESITKSPSDLTEVSALQECLKEVLSAKRFLLVLDDVWNEDQMLWEMLRSALASDVEGSKIIVTTRNETVARIVQTMPLYQLDCLSDEDCWRLFRRWAFDGRDPRAHPELVEIGKMIASKCGGLPLAAKALGGLLRFENDEEKWVDLLQSDLWDLEDTENKILPALKLSYQHLPVHLKRCFVYCSVFPKGFVFKKHVLVRLWMVQGFLQTRDDKEPEDMGFECFDDLLGRSFFQHWKLEFGDEEKFVMHDLFLDLCRYISGEECLL	GCF_009389715.1	Phoenix dactylifera	Arecales	Phoenix dactylifera	42345	Arecales_Phoenix_dactylifera_XP_008808230.1_CNL
XP_008808655.2	REGION	NBARC	85	443	(CC)(NBARC)(LRR)(LRR)	NLR	CC-NLR	CNL	AEAVESQEFSSSLVDESCVFGREQDKEDVLEMLVADDSNQVGHGNVSALLIVGMAGLGKTTLAQLVYNDPRTGSHFDLKMWVHVSKDLGVRRIAREIMESASKGRQSELANWNMVQENLRGQLQGKRYLLVLDDVWNEDRNQWEQVFLPLMHGKRGSKILITAQNKKVANITDATSLYCLEGLSDQDCWLIFKRFAFANGNSSGHPRLEEIGKEIVSKIKGLPLAAKILGGLLYSKADEDSWRTILESEICELPPHNAKNIMSALRLSYQQLPAHLKQCFAYCSLFPKEHKFEKSKLIQMWIAHGFIRPQGRRPIEDVGSECFNNLLCRSFFQRVEESYFMHNMIHDLAQSVSLDECFK	GCF_009389715.1	Phoenix dactylifera	Arecales	Phoenix dactylifera	42345	Arecales_Phoenix_dactylifera_XP_008808655.2_CNL
XP_008809126.1	REGION	NBARC	159	397	(CC)(NBARC)	NLR	CC-NLR	CN	REMLGGQQTTSMPIESNVVGRDNERNDMVNFLLATGNSYVCGNDVNFAVVSIVGIHGVGKTTLARCVYNDRNIQGHFDIKVWLCVSDEFNVKRLMIEIIESACIQRPHDLHRLINLDTIQGILNQVLMEKKFLVVFDGIRSDQIIAGWETLWPSFKFGKKGSRIILTTCDQNIGEMMEMKTINLKGIEGQDYWRLFEQWASRGVNPRDLPILKSVVKQIAPKLGGSPLAAKMVGLKIAS	GCF_009389715.1	Phoenix dactylifera	Arecales	Phoenix dactylifera	42345	Arecales_Phoenix_dactylifera_XP_008809126.1_CN
XP_008811538.3	REGION	NBARC	156	524	(CC)(NBARC)(LRR)	NLR	CC-NLR	CNL	LRQSSPHSDDDDIDVIGFENDKKKIVSQLLDENKKARCVISIVGMGGLGKTTLARKVYNDPAIKKHFDTFAWVSVSQSYRVIELAKDIMKQVMRNKKKEETTTGVTVEGLEQQMGEEEVKKTLRDFLRDKKYLVVMDDVWTVDVWGEMQRVFPDENKGSRILLTTREMEVANRARSSFPPYKLHTLNDTESLELLCRKAFPPKQDVPTDLKELAKRLAKRCGGLPLALVALGGLLSGKDPNFDAWWSVAQSMNWEDGPDGKKCFNILGLSYNDLPSPLKPCFLYIAAFPEDSIISASKLVRLWVAEGFITEEQTRTMEETARVWLDNLVQRCMIQVVKRSKAYGWVKSIRIHDLLRDFGQSEARRDGFL	GCF_009389715.1	Phoenix dactylifera	Arecales	Phoenix dactylifera	42345	Arecales_Phoenix_dactylifera_XP_008811538.3_CNL
XP_008813101.2	REGION	NBARC	165	519	(CC)(NBARC)(LRR)(LRR)	NLR	CC-NLR	CNL	LSRATTSFLLENKVFGRDEERDEIIGLLLEPGDEHNFVLPVVGEGGVGKTTLAQLVYNDVRVAKHFELRMWICVSDSFNEIRLTREILASVSNDAIGDSANLNKLQEELRTKLMSRKYLLVLDDVWNAENMEDWENRDRWRKLLAPLRSGERGSKILATTRMEMVVAVLGAVDSIYLKGLRGDAYWLLFKKHAFGCENPDNHPDLLRFGEQIAERLNGSPLAAKVVGGMLNAELDIGKWKNVLKSDIWDGIMPVLRSSYQNLPAHLQRCFAYCSIFPKDWKFEPDRLVYMWMAQGFIQPQSCNIARIEDIGRVYFDDLLSRSFFQTLEQDGRKYYMMHDLMSDLAQTVSKDECFR	GCF_009389715.1	Phoenix dactylifera	Arecales	Phoenix dactylifera	42345	Arecales_Phoenix_dactylifera_XP_008813101.2_CNL
XP_008813104.2	REGION	NBARC	165	519	(CC)(NBARC)(LRR)(LRR)	NLR	CC-NLR	CNL	LSRATTSFLLENKVFGRDEERDEIIGLLLEPGDEHNFVLPVVGEGGVGKTTLAQLVYNDVRVAKHFELRMWICVSDSFNEIRLTREILASVSNDAIGDSANLNKLQEELRTKLMSRKYLLVLDDVWNAENMEDWENRDRWRKLLAPLRSGERGSKILATTRMEMVVAVLGAVDSIYLKGLRGDAYWLLFKKHAFGCENPDNHPDLLRFGEQIAERLNGSPLAAKVVGGMLNAELDIGKWKNVLKSDIWDGIMPVLRSSYQNLPAHLQRCFAYCSIFPKDWKFEPDRLVYMWMAQGFIQPQSCNIARIEDIGRVYFDDLLSRSFFQTLEQDGRKYYMMHDLMSDLAQTVSKDECFR	GCF_009389715.1	Phoenix dactylifera	Arecales	Phoenix dactylifera	42345	Arecales_Phoenix_dactylifera_XP_008813104.2_CNL
XP_008813201.4	REGION	NBARC	159	518	(CC)(NBARC)(LRR)	NLR	CC-NLR	CNL	SRVGRKTSPIAEPDIVGSNIQKDTDKLVELLIKEDSRKNILVYAIVGIGGIGKTTLARKIFNDERITTKFPMKLWVCVSKDFEETSLLKDVIAQAIPEGRPIGNPSWAELENKVADTVTNKKFLLVLDDVWDPKVWNNLLRNPLQSGATGSRILVTARNQGVASRMKAVRPHHQVQVLSAEDGWALLRMVVLNGEEKEIEDLEDIGKEIVEKCGGLPLAIKTIGGVLSTKSRTKTQWERVLKTLSSNTWSPSTDFPKEVQPALWLSYEDLPSHLKQCFLYCSLFPEDHRFNSDDLIYFWISEGFIHEEGDLTLEEVGEDCYGDLVQRSFLQLDPNSFSTCTVHDLLWSLARFLAEENLVV	GCF_009389715.1	Phoenix dactylifera	Arecales	Phoenix dactylifera	42345	Arecales_Phoenix_dactylifera_XP_008813201.4_CNL
XP_008813356.2	REGION	NBARC	139	408	(NBARC)	NLR	UNDETERMINED	N	DRWTSQAVDKAKVHGATNQLIEVERMLTGEDKNGFKGIGIVGMGGVGKTLLAQLLFNSQQVRRRFFPRLWVCVSQTIHRGKDLRREILERMLTSLGVEEDVITSISNSDSRSNSLAELMFTLHLQLMGKRYLIVFDDVWNIDEWYENLDSELPGDDQWDDRLAFGLPKGSGGGAIITSRVEEVAVKMVGEENLYHLQPLTDRESCWAIFMDALTKDGRMSDHPTVRGMKKEILDNCSGLPLAAKTVGEILNGSLSSSGDSSRKTSLSDDS	GCF_009389715.1	Phoenix dactylifera	Arecales	Phoenix dactylifera	42345	Arecales_Phoenix_dactylifera_XP_008813356.2_N
XP_017696136.2	REGION	NBARC	166	516	(CC)(NBARC)(LRR)	NLR	CC-NLR	CNL	VREERLPPEAGSLQGEPLIVGIDDKKREIVRLLISGGGDDVAVVSVVAAGGIGKTTLARLAFDDQEVVNFFPLKFWVGVSQGFDVKKTTKEIIEVMTEERCEPLNLELLQRRLQQLVSGRKFLLVLDGVWNEEQYYWEVLRAPLMAGGNGSRVLVTTRSELVSRNMRTLPPIHLNGLEEEHCWSLFQDLAFERGAWDRHRNLAEIGRKIVKKCQGSPLAVRSIGGLLYNKTDEEEWKSVLSDLPDPDDDAYKILLTLKVSYDHLPLHLKQSFAFCSIFPNGYEFDRDELVKLWIAVGLVKPRGMRSLENIGGKYFDYLLWRSFFHISSSSNQQSKLKYKMPGLIHELAQSV	GCF_009389715.1	Phoenix dactylifera	Arecales	Phoenix dactylifera	42345	Arecales_Phoenix_dactylifera_XP_017696136.2_CNL
XP_017696552.3	REGION	NBARC	159	530	(CC)(NBARC)(LRR)	NLR	CC-NLR	CNL	KYHRSARRETSSFFAEPKVFGREKEKEKVIKLLLNSPDATESGDDPIRVCSKRQKKDSISIVPVVGIGGIGKTTLAQHIYNDPKLNDYFDLKIWVCVFDNFDVKRLTKEIIESVTQERLSDHQNLNCLQEILKEKIMSKRFLLVLDDIWNDDRNEWDRLCAPLRSGLQGSKILVTTRSQKVAKMMGTMEAVFLEGLPNDAYWEFFSRLAFGSQNPKEHLELEAIGRKIADRLKGSPLAAKTLGGLLNLDLDERHWRTIMNSEIWELKQCEDGIMPVLQLSYQYLPGYLKQCVAYCSIFPKGYFYRKDELVQVWMAQGFIVPQGNVRIEEVGSEYFDDLLGRSFFQHKWNDAYGIHDLIHDLVQSVSVGEYLR	GCF_009389715.1	Phoenix dactylifera	Arecales	Phoenix dactylifera	42345	Arecales_Phoenix_dactylifera_XP_017696552.3_CNL
XP_017698358.1	REGION	NBARC	153	528	(CC)(NBARC)(LRR)	NLR	CC-NLR	CNL	KDYNSQQRSVTRETSSIIQDIVVGRDRERDMILDVLLHLADEPESSIKCGAGSSSYPSLGVLPIVGIGGVGKTALAQLIYNDERVARHFELRKWVYVSDNFDVKRISKELTYDSAHDRIPDDISLDGILGKVGDATRNKRFLFVLDDVWDETGSKWRELRGVLTSGAKGSMVLVTTQSPVVAEIMGTMDPIELKSLQKDDYWILFEHCAFGEKILEEERREKLQTIGRKISEKLHGLPLAGKVLGSLLNSKLDEDYWKMILESEWWEHEYVLDNILPSLALSYEHLNANLKQCFAYCSIFPRSYIFEKDRLVQMWMAQGFIQNKSQVRMRMEDIGGQIFDELTSRYFFLPTLTGKYVMHDLIRELAAFVSLDECLV	GCF_009389715.1	Phoenix dactylifera	Arecales	Phoenix dactylifera	42345	Arecales_Phoenix_dactylifera_XP_017698358.1_CNL
XP_017700351.2	REGION	NBARC	159	512	(CC)(NBARC)(LRR)	NLR	CC-NLR	CNL	SPKTSPVLIEPNLVGEKIEDDTRRLVDLLTKENKKKFPVVAIVGMGGIGKTTLAQKIYNDEKLRDNFNQMPRIWLCVSQQFSDSGLLRSIIKQVGGNPGDAEENEVLEPMLSELLRNKKFFTVLDDVWDARVWDELLRKAMQSGLADSRILITTRNISIAEQMGAIYSHTVEKLSQEDGWSLICKMVFEEGDEQDMHDLSDIGMKIVEKCDGLPLALRTTGALLRTKAKRPLEWEKVLSSSAWSFTKLPDGVMGALYLSYLHLPPPLKQCFTCFSLFPEDYLIREYIFVSSCIAEGFVTSEDDTLEEVVGENWKELVQRNLLQPDPRWYDQMRCRMHDLTRSLAQHIAREECFV	GCF_009389715.1	Phoenix dactylifera	Arecales	Phoenix dactylifera	42345	Arecales_Phoenix_dactylifera_XP_017700351.2_CNL
XP_017701822.1	REGION	NBARC	154	528	(CC)(NBARC)(LRR)	NLR	CC-NLR	CNL	DYNSQQRSVTRETSSIIQDIVVGRDTERDMILDMLLHLADEPESSIKSGTGSSSYPSVGVLPIVGIGGVGKTTLAQLIYNDERVARHFELRKWVYVSDNFDVKRISKELAYDSVLARISDDSSLDGILGKVKDATRNKRFLFVLDDVWDETGSKWRELRGVLTSGAKGSMVLVTTQSPVVAEVMGTMDPIELKSLQEDDYWILFEHCAFGEKNVEEERREKMQTIGRKISEKLHGLPLAGKVLGSLLNSKLDEDYWKMILESEWWEHEYVLDNILPSLALSYEHLNANLKQCFAYCSIFPRGYVLEKDRLVQMWMAQGFIQNKSRVRMRMEDIGGQIYDELTSRYFFLPTLNDKYVMHDLIRELAVFVSLDECLV	GCF_009389715.1	Phoenix dactylifera	Arecales	Phoenix dactylifera	42345	Arecales_Phoenix_dactylifera_XP_017701822.1_CNL
XP_026656206.2	REGION	NBARC	143	499	(CC)(NBARC)(LRR)	NLR	CC-NLR	CNL	QVTSQISRMTSPIGEIDIVGSEIEEHTQSLVDSLIKDDRRRNILVFAVVGAGGIGKTTLAQRIYNDQRIQEGFSVRKWVCVSQEFDEINLLKDIYNGDKNDLAQDQNRSSLEPKVESSLRGKKLFLVLDDVWTAKVWCDLLHNMLNSCVAGSRILVTTRNEEIAMQMLAVDIHHVDKLSLEDSWSLLCKKVVLTGDEVEIQHFKNIGMEIVKKCDGLPLAIKAIAGVLCTKKKTWTAWNRVLEGTAWATSGLPEEVKGALYLSYEDLPSYLKQCFVYCSLFPEDDIIHMGTITALWIAEGFVKAEGSSTMEETAEEYYRELITRNLLRPSNNYRDVFQMHDLLRCLARCLARGESSV	GCF_009389715.1	Phoenix dactylifera	Arecales	Phoenix dactylifera	42345	Arecales_Phoenix_dactylifera_XP_026656206.2_CNL
XP_026656445.1	REGION	NBARC	161	524	(CC)(NBARC)(LRR)	NLR	CC-NLR	CNL	WHLAVSAHFLKEDDIVGVEEQREQLIRWLTDEEPRRTTVSVWGMGGAGKTTLVASVYRAQRIIGRFDCRLWVYVSQSCTTDDLLRRIMSEFYRENTEAAPHDISSMDHRILVETIRAHLQQKRYLIILDDVWQTDVWTNVSDALFDNIAGSRVVITTRKQEVAIKADDCRVVELKPLKEEEAWTLFCKKAFQREKIRICPQELGYWARRLVEKCEGLPLAIVTLGNVLAQSAKTELAWKNVHDNLLWETSNNPELHRVSVILSLSINDLPNYLRSCFLYCSIFPEDYLIERKRLIRLWVAEGFVKEERGESSMEEVAEDYLNQLVGRCMLQVVERNEFGRASRCQVHDLMRDLIVARSREENFC	GCF_009389715.1	Phoenix dactylifera	Arecales	Phoenix dactylifera	42345	Arecales_Phoenix_dactylifera_XP_026656445.1_CNL
XP_026656446.1	REGION	NBARC	165	495	(CC)(NBARC)(LRR)	NLR	CC-NLR	CNL	VSAHFLKEDDIVGVEEQREQLIRWLTDEEPRRTTVSVWGMGGAGKTTLVASVYRAQRIIGRFDCRLWVYVSQSCTTDDLLRRIMSEFYRENTEAAPHDISSMDHRILVETIRAHLQQKRVVITTRKQEVAIKADDCRVVELKPLKEEEAWTLFCKKAFQREKIRICPQELGYWARRLVEKCEGLPLAIVTLGNVLAQSAKTELAWKNVHDNLLWETSNNPELHRVSVILSLSINDLPNYLRSCFLYCSIFPEDYLIERKRLIRLWVAEGFVKEERGESSMEEVAEDYLNQLVGRCMLQVVERNEFGRASRCQVHDLMRDLIVARSREENFC	GCF_009389715.1	Phoenix dactylifera	Arecales	Phoenix dactylifera	42345	Arecales_Phoenix_dactylifera_XP_026656446.1_CNL
XP_026656901.2	REGION	NBARC	147	514	(CC)(NBARC)(LRR)	NLR	CC-NLR	CNL	PQTSDRPQSHSYVDGSEVIGREEDIEKIVKLLLDHENNQNVAVLPIVGMGGLGKTTLAQLIYNDERVQKHFQPRIWVCVSDEFDVAKLAKGIIASATGVECELSTMELLQRRLREVVSGKRYLLVLDDIWNEDQAKWDELKTLLATGGEGSRIVVTTRSERASSIMGTLGTYPLPYLTEEDSWALFRKRAFEGGAEEPQNLVSIGKEIVKKCGGLPLAVKTLGGLMHSKSQEREWLSARDSEIWDLQVGEDGILPALRLSYSHLPSHLKQCFAFCAIFPKDYEMEKDLLIQLWMANGFIPSDGRKELEDKGHEIFTELAWRSFFQDIKEFREYDDRVFRRELYYKTTCKMHDLMHELARSITGNECLS	GCF_009389715.1	Phoenix dactylifera	Arecales	Phoenix dactylifera	42345	Arecales_Phoenix_dactylifera_XP_026656901.2_CNL
XP_026657006.2	REGION	NBARC	157	526	(CC)(NBARC)(LRR)	NLR	CC-NLR	CNL	RNASEKQQNLADSSRFMDEDDLVGIDQNKKKLTEWLLDEDPVGSIISVWGMGGLGKTTLVTNVYKSERKEFQCHAWVSISQTYEVDDLLRRMIKELYENEKVEKISNDIREMDHIKLVERVRSWLEKKKYLIVLDDVWDIKAFNAISDAINVDDNNGSRVIITTRIAEVASLAHDSRKLELKVLESTEAWDLFCRRAFRKDKVRRCPKELEELGKKIVLKCQGLPLAIVSLGSLLSLREKTKSEWEKVYDRLSWELNNNPNLDNVKHVLNLSYNYLPRYLKNCFLHCSMFPEDHVLQRKRLMRLWVAEGFVEERGSSTIEEVAEDYLKELIHRCMLQVVERNQFGRIKHCRMHDLVRELAVPLSKKENFS	GCF_009389715.1	Phoenix dactylifera	Arecales	Phoenix dactylifera	42345	Arecales_Phoenix_dactylifera_XP_026657006.2_CNL
XP_026657260.2	REGION	NBARC	159	530	(CC)(NBARC)(LRR)(LRR)	NLR	CC-NLR	CNL	KYQRSARRETSSFLTETEVFGREKEKEKVIKLLLKSGYATEPGDDRLRVCLKRQKKDSVSILPVVGIGGIGKTTLAQLIYNDQKVNGYFDLKIWVCVSDNFDVKRLTKEIIESVTRERLCDHQNLNCLQEILKEKIMSKRFLLVLDDIWNDGHNEWDRLSAPLRSGLQGSKILVTTRSQKVAEMMGTMEAVFLEGLANDAYWEFFSRHAFGSQNPKEYPELEAIGRKIADRLKGSPLAAKTLGGLLNLDWDERHWRTIMNSEIWELKQREDDIIPVLQLSYQYLPGYLKQCVAYCSIFPKDYAYTKDGLVQVWMAQGFIVPQGNVRIEEVGSEFFHDLFDRSFFQHKWEDVYVMHDLIHDLVQSVSVDEHLR	GCF_009389715.1	Phoenix dactylifera	Arecales	Phoenix dactylifera	42345	Arecales_Phoenix_dactylifera_XP_026657260.2_CNL
XP_026657357.2	REGION	NBARC	159	507	(CC)(NBARC)(LRR)	NLR	CC-NLR	CNL	PYRAPTSHIVDESSIYGREHDMQEVINLLFSKGVENGISVVPIVGKGGLGKTTIAQLVYSDRKVKQYFNLTGWVCVSDDFDVPRLTKAILESLTRRSCDLTQLSTLQDTLKEEVKGKSVLLVLDDVWNEQQSRWESLRSPFVGAKSVRIIMTCRNDSVAEIMQTVHPYHPNCLSPEQSWSLFRHYAFDGRDPEEQPRLADLGEQIVKRCSGLPLAVKSIESLLRSTADEDSWMDVIQSYLWEVDEDMNEILPVLRLSYSRMPAHLKPCFVYCSMFPKDYEFDKDELVRLWMVQGYIQTSGGRRRMADIGNEYFNDLQRRSFFDSYRSKFKMHDMIHDLAKSIARDECGA	GCF_009389715.1	Phoenix dactylifera	Arecales	Phoenix dactylifera	42345	Arecales_Phoenix_dactylifera_XP_026657357.2_CNL
XP_026657646.2	REGION	NBARC	4	193	(NBARC)(LRR)	NLR	CC-NLR or CCR-NLR or CCG10-NLR	NL	STTYYLQGLLDDDCWSLFCQYAFARDPNAFSDLDDIGRRIVNKCKGLPLAAIALGHRMRRVADRSKWEAILQDEKWEFSGGSSDISRAVSSSYQQLPAHLKPCFAYCSLIPKGYEFEKEFVVQLWIAQNFIQPSGGERIEDIGSYYFDSLVQKSFFQFSHFDYKSSRPRYKMHNLIHDFAQHVSREECCI	GCF_009389715.1	Phoenix dactylifera	Arecales	Phoenix dactylifera	42345	Arecales_Phoenix_dactylifera_XP_026657646.2_NL
XP_026657647.2	REGION	NBARC	4	193	(NBARC)(LRR)	NLR	CC-NLR or CCR-NLR or CCG10-NLR	NL	STTYYLQGLLDDDCWSLFCQYAFARDPNAFSDLDDIGRRIVNKCKGLPLAAIALGHRMRRVADRSKWEAILQDEKWEFSGGSSDISRAVSSSYQQLPAHLKPCFAYCSLIPKGYEFEKEFVVQLWIAQNFIQPSGGERIEDIGSYYFDSLVQKSFFQFSHFDYKSSRPRYKMHNLIHDFAQHVSREECCI	GCF_009389715.1	Phoenix dactylifera	Arecales	Phoenix dactylifera	42345	Arecales_Phoenix_dactylifera_XP_026657647.2_NL
XP_026657758.2	REGION	NBARC	154	455	(CC)(NBARC)	NLR	CC-NLR	CN	VNPRQTFPIEDSSDIVGTQIEEATQSLVESIVKEDEQKLWILGIVGMGGIGKTTLASNVYQDERIKENFPIRVWVCVSKNFLETNLLKEIIRSTGGNYGQAETKAELIPYLSSVLSRRFVIVLDDIWEAKVWEDLLRYPLKSATASGRVVITTRDINAAKNMRARVHHVDKMGSDEGWALFCKKVFGDDEKEEIFNLKKIGMKIVDKCDGLPLAIKTIAGVLRSKERSSIAWNNVLRSDAWSMSQLQTELPGALFLSYEDLSSDLKQCFLICSLYPEDYRMHRDDLVRYWLAEGFVKSQEDV	GCF_009389715.1	Phoenix dactylifera	Arecales	Phoenix dactylifera	42345	Arecales_Phoenix_dactylifera_XP_026657758.2_CN
XP_026658857.2	REGION	NBARC	7	176	(NBARC)(LRR)	NLR	CC-NLR or CCR-NLR or CCG10-NLR	NL	SALTLTYVTLQEKVAKECRGLPLALKTIGRAMRNRREPRHWRHVIELLKDSKHAEIQEMEILPEEGEERDLFRILKLSYDSLRDDTTRQCFLSCCLWPEDYPIRKDKLIECWMGLGLIDDSNGNLSWGHDYIRILEGVCLLEPCEYEWNVKMHDVIRDLALWIASDCGQK	GCF_009389715.1	Phoenix dactylifera	Arecales	Phoenix dactylifera	42345	Arecales_Phoenix_dactylifera_XP_026658857.2_NL
XP_026658858.2	REGION	NBARC	7	176	(NBARC)(LRR)	NLR	CC-NLR or CCR-NLR or CCG10-NLR	NL	SALTLTYVTLQEKVAKECRGLPLALKTIGRAMRNRREPRHWRHVIELLKDSKHAEIQEMEILPEEGEERDLFRILKLSYDSLRDDTTRQCFLSCCLWPEDYPIRKDKLIECWMGLGLIDDSNGNLSWGHDYIRILEGVCLLEPCEYEWNVKMHDVIRDLALWIASDCGQK	GCF_009389715.1	Phoenix dactylifera	Arecales	Phoenix dactylifera	42345	Arecales_Phoenix_dactylifera_XP_026658858.2_NL
XP_026660139.2	REGION	NBARC	153	512	(CC)(NBARC)(LRR)	NLR	CC-NLR	CNL	SQLEITERPQTSSLVDDSNVFGREKEKESIVRTLLLTSNTSRLSVLPIVGMGGLGKTTLAQLVYNDPRIKECFPLRMWVCVSENFNETKLTKETLESASSGYASASGYSFATTNMNLLQEDLCGKLEGKRFLLVLDDIWNEDPDKWDRYRNALIAGERGSKIIVTTRNEKVGRTMGGLHPYHLKHLSDDDCWKLFKNYAFVDGDSSLHPNLEEMGKEIVKKLKGLPLAAKTLGSLLYSKLDEEVWKNILKSEIWELPDKNNILPALRLSYKHLPPHLKQCFAFCSVFHKDYVFEKDKLVQIWMALGFIQPQGRKRLEDTGSSYFDELVSRSFFQRHKGNYVMHDAIHDLAQFISIGECHR	GCF_009389715.1	Phoenix dactylifera	Arecales	Phoenix dactylifera	42345	Arecales_Phoenix_dactylifera_XP_026660139.2_CNL
XP_026660143.2	REGION	NBARC	153	512	(CC)(NBARC)(LRR)	NLR	CC-NLR	CNL	SQLEITERPQTSSLVDDSNVFGREKEKESIVRTLLLTSNTSRLSVLPIVGMGGLGKTTLAQLVYNDPRIKECFPLRMWVCVSENFNETKLTKETLESASSGYASASGYSFATTNMNLLQEDLCGKLEGKRFLLVLDDIWNEDPDKWDRYRNALIAGERGSKIIVTTRNEKVGRTMGGLHPYHLKHLSDDDCWKLFKNYAFVDGDSSLHPNLEEMGKEIVKKLKGLPLAAKTLGSLLYSKLDEEVWKNILKSEIWELPDKNNILPALRLSYKHLPPHLKQCFAFCSVFHKDYVFEKDKLVQIWMALGFIQPQGRKRLEDTGSSYFDELVSRSFFQRHKGNYVMHDAIHDLAQFISIGECHR	GCF_009389715.1	Phoenix dactylifera	Arecales	Phoenix dactylifera	42345	Arecales_Phoenix_dactylifera_XP_026660143.2_CNL
XP_026660144.2	REGION	NBARC	153	512	(CC)(NBARC)(LRR)	NLR	CC-NLR	CNL	SQLEITERPQTSSLVDDSNVFGREKEKESIVRTLLLTSNTSRLSVLPIVGMGGLGKTTLAQLVYNDPRIKECFPLRMWVCVSENFNETKLTKETLESASSGYASASGYSFATTNMNLLQEDLCGKLEGKRFLLVLDDIWNEDPDKWDRYRNALIAGERGSKIIVTTRNEKVGRTMGGLHPYHLKHLSDDDCWKLFKNYAFVDGDSSLHPNLEEMGKEIVKKLKGLPLAAKTLGSLLYSKLDEEVWKNILKSEIWELPDKNNILPALRLSYKHLPPHLKQCFAFCSVFHKDYVFEKDKLVQIWMALGFIQPQGRKRLEDTGSSYFDELVSRSFFQRHKGNYVMHDAIHDLAQFISIGECHR	GCF_009389715.1	Phoenix dactylifera	Arecales	Phoenix dactylifera	42345	Arecales_Phoenix_dactylifera_XP_026660144.2_CNL
XP_026660555.1	REGION	NBARC	154	528	(CC)(NBARC)(LRR)	NLR	CC-NLR	CNL	DYNSQQRSVTRETSSIIQDIVVGRDRERDMILDVLLHLADEPESSIKCGAGSSSYPSLGVLPIVGIGGVGKTALAQLIYNDERVARHFELRKWVYVSDNFDVKRISKELTYDSAHDRIPDDISLDGILGKVGDATRNKRFLFVLDDVWDETGSKWRELRGVLTSGAKGSMVLVTTQSPVVAEIMGTMDPIELKSLQKDDYWILFEHCAFGEKILEEERREKLQTIGRKISEKLHGLPLAGKVLGSLLNSKLDEDYWKMILESEWWEHEYVLDNILPSLALSYEHLNANLKQCFAYCSIFPRSYIFEKDRLVQMWMAQGFIQNKSQVRMRMEDIGGQIFDELTSRYFFLPTLTGKYVMHDLIRELAAFVSLDECLV	GCF_009389715.1	Phoenix dactylifera	Arecales	Phoenix dactylifera	42345	Arecales_Phoenix_dactylifera_XP_026660555.1_CNL
XP_026660670.1	REGION	NBARC	156	337	(CC)(NBARC)	NLR	CC-NLR	CN	PRQTFPIEYSSDIVGTQIEEATQSLVDSLVKEDKQKIWILGFVGMGGIGKTTLASNIYNDEKIKENFPIRAWVCVSKNFSETKLLKEIIRSAGGNYGQAETKAELMHYLSSVLSRSFVIVLDDIWEAKLWKDLLRYPLKSAMVGGRIVITTRDINVANNMSALVHHVDKMGSDEGRALLCKK	GCF_009389715.1	Phoenix dactylifera	Arecales	Phoenix dactylifera	42345	Arecales_Phoenix_dactylifera_XP_026660670.1_CN
XP_026661643.2	REGION	NBARC	157	516	(CC)(NBARC)(LRR)	NLR	CC-NLR	CNL	SKKRMVNFETTSIPPDRIIGREKEKEEIVSILLSSGDGVDVLPLVGMGGVGKTTLAQLVYNDERVKMHFDARAWCYVSADFDIERISKQLLYFLSDDLSDTISDMETSFVKLEHAMSNKKLFLVLDDVWDDTPDHWDMMRHFLFARGARGGKVLVTTRSAHVAALMGTISPIMVGCLSEDECWALIRRLSFCYKNLEHEEWKNLEPIGMQICRKIGGLPLAALLVGTLLRTNEDEMSWRRMLEGEEWWEKGISPGGLLPTLMLSYQHLNDDLRQCFSYCSIFPRGYMFEKHKLVQMWLAQGYIKLDDGEEMTVTLEDVGSGWFDQLMYKSFFQPAEENRYAMHELMHDLAASLSLDDCFV	GCF_009389715.1	Phoenix dactylifera	Arecales	Phoenix dactylifera	42345	Arecales_Phoenix_dactylifera_XP_026661643.2_CNL
XP_026661644.2	REGION	NBARC	157	516	(CC)(NBARC)(LRR)	NLR	CC-NLR	CNL	SKKRMVNFETTSIPPDRIIGREKEKEEIVSILLSSGDGVDVLPLVGMGGVGKTTLAQLVYNDERVKMHFDARAWCYVSADFDIERISKQLLYFLSDDLSDTISDMETSFVKLEHAMSNKKLFLVLDDVWDDTPDHWDMMRHFLFARGARGGKVLVTTRSAHVAALMGTISPIMVGCLSEDECWALIRRLSFCYKNLEHEEWKNLEPIGMQICRKIGGLPLAALLVGTLLRTNEDEMSWRRMLEGEEWWEKGISPGGLLPTLMLSYQHLNDDLRQCFSYCSIFPRGYMFEKHKLVQMWLAQGYIKLDDGEEMTVTLEDVGSGWFDQLMYKSFFQPAEENRYAMHELMHDLAASLSLDDCFV	GCF_009389715.1	Phoenix dactylifera	Arecales	Phoenix dactylifera	42345	Arecales_Phoenix_dactylifera_XP_026661644.2_CNL
XP_026661852.2	REGION	NBARC	11	346	(NBARC)(LRR)	NLR	CC-NLR or CCR-NLR or CCG10-NLR	NL	DEPESSIKCGTGSSSYPSLGVLPIVGIGGVGKTALAQLIYNDERVARHFELRKWVYVSDNFDVKRISKELAYDSVHDRIPDDISLDGILGKVGDATRNKRFLFVLDDVWDETGSKWRKLRGALTSGAKGSMVLVTTQSPVVAEVMGTMDPIELKILQEDDYWILFEHCAFGEKILEEERREKLQTIGRKISEKLHGLPLAGKVLGSLLNSKLDEDYWKMILESEWWEHEYVLDNILPSLALSYEHLNANIKQCFAYCSIFPRSYVFEKDRLVQMWMAQGFIQNKSQVRMRMEDIRDQIFDELTRRYFFLPTLTDKYVMHDLIRELAVYVSSDECLV	GCF_009389715.1	Phoenix dactylifera	Arecales	Phoenix dactylifera	42345	Arecales_Phoenix_dactylifera_XP_026661852.2_NL
XP_026661943.1	REGION	NBARC	149	523	(CC)(NBARC)(LRR)	NLR	CC-NLR	CNL	DYNSQQRSVTRETSSIIQDIVVGRDKERDMILDVLLHLADEPESSIKCGTGSSSYPSLGVLPIVGIGGVGKTAVAQLIYNDERVARHFELRKWVYVSDNFDVKRISRELAYDSVHDRIPDDISLNGILGKVRDATRNKRFLLVLDDVWDETGSNWRELRGVLTSGAKGSMALVTTQSPIVAEVMGTMDPIELKSLQEDDYWILFEHCAFGEKILEEERREKLQIIGRKISEKLHGLPLAGKVLGSLLNSKLDEDYWKMILESEWWEQEYVLDNILPSLALSYEHLNANLKQCFAYCSIFPRSYVFEKDRLVQMWMAQGFIQNKSRVRMRMEDIGGQIFDELTRRYFFLPTLTDKYVMHDLIRELAVFVSLDECLV	GCF_009389715.1	Phoenix dactylifera	Arecales	Phoenix dactylifera	42345	Arecales_Phoenix_dactylifera_XP_026661943.1_CNL
XP_026662508.2	REGION	NBARC	160	516	(CC)(NBARC)(LRR)	NLR	CC-NLR	CNL	PKTSPVLVEPDLVGEKIENDTTRLVDLLTKANKKKIPIFAIVGMGGIGKTTLAQKIYNDEKLRDNFNQMPRIWLCVSQEFSESSLLRSIIKQAGGNPRDAEEKEVLEPMLSELLRNKKFFVVLDDVWDAQVWDQLLRNPLQSGSTDSRILITTRNINIAKQMGAIYSHMVEKLSREDGWSLICKMVFEEDEEGDMHDLSDIGMKIVEKCDGLPLALRTIGGVLRTKAKRQSEWEEVLSSSAWSFTKLPDRVMGALYLSYLHLPPPLKQCFTSLSLFPEDYQIPQYLFVNSCIAEGFVTSEDNTPLEDVAEGYWKELVQRNLLHLDPMWYDQLVCGTCRTHDLLRSLAQQIAGDECFV	GCF_009389715.1	Phoenix dactylifera	Arecales	Phoenix dactylifera	42345	Arecales_Phoenix_dactylifera_XP_026662508.2_CNL
XP_026664295.2	REGION	NBARC	204	559	(CC)(NBARC)(LRR)	NLR	CC-NLR	CNL	SINRGATSSLIRTKVFGRAAELEKVRLLLKSEDERVSVLPVVGPGGIGKTTLAQLVYNDPDIVDHFELRMWVHVSDNFDETKLTREILESVSGDKREYKGVTNFNSLQMRVMEKLILKRFLLVLDDVWNDERSSRLVEEERWERFLSPLKAGKKGSKILITSRLATVAEMVGTMDSINLAGLRDHDCWSLIEECTFDGVHPDKHSKLHNIGRKIAKKLKGLPSAAKAVAGLLKNKLDADEWNKVLERNDIWNDIMPVLEFSYQHLPARLQRCFAYCSIFPKDWKFKADELVHLWMAQGYIQPQNKKIMEDIGRDYMNDLLCRSFFDRHKDGSITYYVMHGLLHDLAETVSLDECLR	GCF_009389715.1	Phoenix dactylifera	Arecales	Phoenix dactylifera	42345	Arecales_Phoenix_dactylifera_XP_026664295.2_CNL
XP_026664678.2	REGION	NBARC	161	507	(CC)(NBARC)(LRR)	NLR	CC-NLR	CNL	PAPTSHMVEESSIYGRERDKQEVINLLFSEGVGNGVSVIPIVGKGGLGKTTIAQLVYNDPKVKQYFNLTGWVCVSNDFDVPRLTKAIIESLPGSSCDSTQLSKLQDTLKEKLKGKRVLLVLDDVWNDQQSRWESLRNPFVGAETVRIIMTCRNDSVAEIMQTVRPYHPDCLSPEQSWSLFRHYAFGGQDPVQQPSLVDMGKQIVEKCSGLPLAVKSLGSLLRCRVDEDSWMDVIQSDIWEVDEKNEILPALRLSYSRMPAHLKPCFVYCSMFSKDYKFDKDELVRLWMAQGYIQTSRGRRRIEDIGNEYFNDLQRRSFFDFDSSEFFKMHDMIHDLAKSIAGNECLA	GCF_009389715.1	Phoenix dactylifera	Arecales	Phoenix dactylifera	42345	Arecales_Phoenix_dactylifera_XP_026664678.2_CNL
XP_026664700.2	REGION	NBARC	152	510	(CC)(NBARC)(LRR)	NLR	CC-NLR	CNL	DRQQVTSRITRMTSPAGEIDIVGSEIEKHAQSLVDSLIKDDGRRNILVFAVVGVGGIGKTTLAQRIYNDQRIREEFSVKKWVCVSQEFDEINLLKDIFNGDKDDLAQEQSRSSLEPKVESSLRGKKLFLVLDDVWTAKVWCDLLHNMLNSCVAGSRILVTTRYEDIAMQMLAVNIHHVNKLSLEDSWLLLCKKVVLTGDEVEIQHLKDIGMEIVKKCDGLPLLIKAIAGVLCTKEKNWTAWNRVLESTAWSTSGLLEEVKGALYLSYEDLPSYLKQCFIYCSLFPKDYRILKKDITTLWIAEGFVKAEGSSTMEETAEEYYRELIMRNLLQSSVNQMAFQMHNLLQYLAQYLARDESSV	GCF_009389715.1	Phoenix dactylifera	Arecales	Phoenix dactylifera	42345	Arecales_Phoenix_dactylifera_XP_026664700.2_CNL
XP_026665510.1	REGION	NBARC	158	509	(CC)(NBARC)(LRR)	NLR	CC-NLR	CNL	QGRESTSLVDESTVIGRGSAVEKIVESLVSDEFGGTTVSVFPIVGMAGIGKTTVAQLVFNDERVKSYFEPRIWIHVSEIFDVKRLTKAIIESATGKIFELMDLNSLHLSLREKLKGKRFLLVLDDVWNESRSAWESLRKPLTSGARGSKVLLTTQSETVSRIMGTSPSYCLTSLSNEDCWVLFKKIAFAEGNSDAHPRLETVGKEIAKKLKGLPLAAKTLGGLLYSKKHEDDWKVILKSEIWELPANGNDILPALQLSYRHLPAHLKQCFVYCSVFTKGSTFDKTKLVQHWIAQGYVRPSRMREMEDIGGQYFDDLICRSLFQHYRLDKSRFTMHDLIHDLAQSISVGESVI	GCF_009389715.1	Phoenix dactylifera	Arecales	Phoenix dactylifera	42345	Arecales_Phoenix_dactylifera_XP_026665510.1_CNL
XP_026665888.2	REGION	NBARC	145	513	(CC)(NBARC)(LRR)	NLR	CC-NLR	CNL	TDRLHDRHMAALFIEEAELVGIEKPKEELIGWLVKGESQLKVISVVGMGGLGKTTLVRKVYDHERVKGWFSCHAWITVTQLFTIDELLRSILNQFYRERNEIFPGRIDAMEGIQLIETLRHFLRDRRYVVVLDDLWHIQEWDYLKYALPVNNCGSRVLVTTRIRDVGLSCLETCGHVCNLQPLPPAKAWSLFCKKAFRSIPGGTCPPELEDISHDIVSICDGLPLAIVAIAGLLSKKESSVLEWRTLLDNLHAELANNPKLEPIKRILLLSYNDLPHFLKSCFLYFSIFPKDYPVKRITLIRLWIAEGFIESEKGETMEQVAVDYLNDLIDRNMVQVAEHYDYGRVRSCRVHDLIYETILLKSKEENFS	GCF_009389715.1	Phoenix dactylifera	Arecales	Phoenix dactylifera	42345	Arecales_Phoenix_dactylifera_XP_026665888.2_CNL
XP_026665969.2	REGION	NBARC	368	727	(CC)(NBARC)(LRR)	NLR	CC-NLR	CNL	SNGCRITSTVKQGEVYGRDGEREQLVRMLLDSGDCDENVPVIPIFGAGGVGKTTLAQYVYRDKRVEKYFHSSLWICASDDINVMRIAGVVLGPSPTSRANEVSQLEKLDFLEGILKEELKGKRFLLVLDDVESIEWTTRFAAIKSGQRGSKIVMTARREEVVDEEVKRSKIVLGGLKGDDFWLLFKKCAFGDEDPDKHLELQRIGKEVAEKLKGSPLAAKVVGGLLQVDMDAGHWTNILGSDLWELGKDPHDIMPSLRLSYQYLPSHLQWCFAYCSAFPRGYPFDVDKLVNIWIAQGLIQSKNTNKGPEDVGREYLSDLVSRSHFEIPNYRKSYWQGRYHVMHDLMHELAVSVCLDECLI	GCF_009389715.1	Phoenix dactylifera	Arecales	Phoenix dactylifera	42345	Arecales_Phoenix_dactylifera_XP_026665969.2_CNL
XP_026666109.2	REGION	NBARC	161	504	(CC)(NBARC)(LRR)	NLR	CC-NLR	CNL	SSPRSDDDDIDVIGFENDQKELVSRLLDGNEKARRVISIVGMGGLGKTTLARKVYKEITKHFDTFAWVSVSQSYRGIELVKDIMEKVMRIKKKKEDLEQMGEKEVREKLCDFLRDGKYLVVMDDVWSVDVWREMHPFFPNGNNGSRILLTTRNIEVARHAEPWIPPHELHLLDDTESWNLFRRKAFPPKQDVPTDLEALAQKLAKKCGGLPLALVVLGALLSKEDRSYHEWSRVAQTCHQILGLSYHDLPSRLKPCFLYIAAFPADSIISVSKLVRLWVAEGFMLQEKRQTMEDTAWDWLDELVQRCMIQVVRRSKARGRVSHIRIHDLLRDFGLEEAKKDEFL	GCF_009389715.1	Phoenix dactylifera	Arecales	Phoenix dactylifera	42345	Arecales_Phoenix_dactylifera_XP_026666109.2_CNL
XP_026666236.2	REGION	NBARC	161	506	(CC)(NBARC)(LRR)(LRR)	NLR	CC-NLR	CNL	PAPTSHKVDESSIYGREHDKQAIIDLLFSEGVGHGISVVPIVGKGGLGKTTIAQLVYNDPKVKQYFNLTGWVCVSDDFDVKRLTKDIIECITQNSCHLAQLSTLQDTLEEKLKGKRVLLVLDDVWNDQQSHWERVLLPFIGAEIVRIIVTCRNDSVAEIMQAVHSYHPRCLSPEQSWALFRHYAFHGRDPEEQPRLLNMGKQIVEKCSGLPLAVKSIGSLLRYTTDEDSWMDVIQSDIWEVDENNEILPALRLSYSRMPAHLKPCFVYCSMFPKDYEFDKDELVRLWMAQAYIQTCGGRRRTEDIGSEYFNDLQRRSFFDSYWSKFKMHNMIHDLAKSIAVNECWA	GCF_009389715.1	Phoenix dactylifera	Arecales	Phoenix dactylifera	42345	Arecales_Phoenix_dactylifera_XP_026666236.2_CNL
XP_038970717.1	REGION	NBARC	90	448	(NBARC)	NLR	CC-NLR or CCR-NLR or CCG10-NLR	N	SLQALRQFPPHFYDDTDVVGFEDDKEKLVKQLVDPENKNCSVVSIVGMGGLGKTTLARKLHIDPAIREHFDTFAWISVSQKYRVIELLKDIMKKVMELTKKKERNTRITLEELEQMGEEEVREQLRNFLRDKRHLVVMDDVWSVDVWRQMHHIFSNGNNGSRILLTTRKIEVARHAEPWIPPHELQLLNDAQSLELFCRKAFPPNQDVPTELEALAQKLAKRCGGLPLALVVLGGLLSRKDRSYDTWLRVARNMKWESSGDGQECLRILGLSYDDLPYPLKPCFLYIAAFPEDSTISTSKLVRLWIAEDTARDWLDELVQRCMIQVVERSMAHGRVESIRIHDMLRDFGLSEAGKDGFL	GCF_009389715.1	Phoenix dactylifera	Arecales	Phoenix dactylifera	42345	Arecales_Phoenix_dactylifera_XP_038970717.1_N
XP_038970725.1	REGION	NBARC	139	509	(CC)(NBARC)(LRR)	NLR	CC-NLR	CNL	SLQALRQFPPHFYDDTDVVGFEDDKEKLVKQLVDPENKNCSVVSIVGMGGLGKTTLARKLHNDPAIREHFDTFAWISVSQKYRVIELLKDIMKKVMGLTKKKQRNTRITLEELEQMGEEEVREQLRNFLRDKRHLVVMDDVWSVDVWRQMHHIFSNGNNGSRILLTTRKIEVARHAEPWIPPHELQLLNDAQSLELFRRKAFPPNQDVPTELEALAQKLAKRCGGLPLALVVLGGLLSRKDRSYDTWLRVARNMKWESSGDGQECLRILGLSYDDLPYPLKPCFLYIAAFPEDSTISASKLVRLWIAEGLIPQEQTQTMEDTARDWLDELVQRCMIQVVERSMAHGRVESIRIQDMLRDFGLSEAGKDGFL	GCF_009389715.1	Phoenix dactylifera	Arecales	Phoenix dactylifera	42345	Arecales_Phoenix_dactylifera_XP_038970725.1_CNL
XP_038970731.1	REGION	NBARC	161	504	(CC)(NBARC)(LRR)	NLR	CC-NLR	CNL	SSPRSDDDDIDVIGFENDQKELVSRLLDGNEKARRVISIVGMGGLGKTTLARKVYKEITKHFDTFAWVSVSQSYRGIELVKDIMEKVMRIKKKKEDLEQMGEKEVREKLCDFLRDGKYLVVMDDVWSVDVWREMHPFFPNGNNGSRILLTTRNIEVARHAEPWIPPHELHLLDDTESWNLFRRKAFPPKQDVPTDLEALAQKLAKKCGGLPLALVVLGALLSKEDRSYHEWSRVAQTCHQILGLSYNDLPSRLKPCFLYIAAFPADSIISVSKLVRLWVAEGFMLQEKRQTMEDTAWDWLDELVQRCMIQVVRRSKARGQVSHIRIHDLLRDFGLEEAKKDEFL	GCF_009389715.1	Phoenix dactylifera	Arecales	Phoenix dactylifera	42345	Arecales_Phoenix_dactylifera_XP_038970731.1_CNL
XP_038970739.1	REGION	NBARC	3	276	(NBARC)(LRR)	NLR	CC-NLR or CCR-NLR or CCG10-NLR	NL	LTKKKQRNTRITLEELEQMGEEEVREQLRNFLRDKRHLVVMDDVWSVDVWRQMHHIFSNGNNGSRILLTTRKIEVARHAEPWIPPHELQLLNDAQSLELFRRKAFPPNQDVPTGLEALAQKLAKRCGGLPLALVVLGGLLSRKDRSYDTWLRVARSMKWESSGDGQECLRILGLSYDDLPYPLKPCFLYIAAFPEDSTISASKLVRLWIAEGLIPQEQTQTMEDTARDWLDELVQRCMIQVVERSMAHGRVESIRIHDMLRDFGLSEARKDGFL	GCF_009389715.1	Phoenix dactylifera	Arecales	Phoenix dactylifera	42345	Arecales_Phoenix_dactylifera_XP_038970739.1_NL
XP_038970745.1	REGION	NBARC	1	102	(NBARC)	NLR	UNDETERMINED	N	MDDVWEVLVWERICQVFPNRNNGSRVLLTTRNIEVAKSIDPSIDPYELHVLEDAETSWQLFRRKVSPNQDIPGELQGVGQNLAKKRSGLPLALIVLEGFTSS	GCF_009389715.1	Phoenix dactylifera	Arecales	Phoenix dactylifera	42345	Arecales_Phoenix_dactylifera_XP_038970745.1_N
XP_038970787.1	REGION	NBARC	155	513	(CC)(NBARC)(LRR)	NLR	CC-NLR	CNL	KSRISRKTSPVLVEPDLVGEKIEDDTRRLVDLLTKEYKKKIPVFAIVGMGGIGKTTLAQKIYNDEKLRDNFNQMPRIWLCVSQEFSESDLLRSIVQQAGGDPGHAKEKEVLEPMLSELLRNKKFFAVLDDVWDAQIWDKLLRNPLQSGLAGSRILITTRNINIAQQMGAIQTHIVDKLSREDGWSLICKMVFEEDEEGERDVLKDVGMRIVEKCDGLPLGLRTIGGVLRTKAKRQSEWELVLSSSAWSFTKLPDGAMGALYLRYLHLPPPLKQCFTCFSLFPEDYLIYRGFFLNSCTAEGFVTSEDNTPLEVVAEGYWKELVQRNLLQPDPGYYDLLACRMHDLLRSLAQHIAGDECFV	GCF_009389715.1	Phoenix dactylifera	Arecales	Phoenix dactylifera	42345	Arecales_Phoenix_dactylifera_XP_038970787.1_CNL
XP_038970816.1	REGION	NBARC	2	204	(NBARC)(LRR)	NLR	CC-NLR or CCR-NLR or CCG10-NLR	NL	VRIIMTCRNDSIAEIMQTVCPYHPGCLSPEQSWSLFRHYAFGGRDPKEQPRLADMGKQIVRKCSGLPLAVKTIGSLLRYTADEDSWMDVIQSDIWEVDENINEILPALRLSYSRMPAHLKPCFVYCSMFPKDYEFDKDELVRLWMAQGYIQTSRGTRRLEDIGNEYFIDLQRRSFFDSHWSNFKMHDMIHDLAKSIAGNECWA	GCF_009389715.1	Phoenix dactylifera	Arecales	Phoenix dactylifera	42345	Arecales_Phoenix_dactylifera_XP_038970816.1_NL
XP_038970820.1	REGION	NBARC	161	225	(CC)(NBARC)	NLR	CC-NLR	CN	PAPTSHMMDESSIYGREDDKQKVIDLLFSEGGENDVSVIPIVGMGGLGKTTIAQLVYNDPKFFPP	GCF_009389715.1	Phoenix dactylifera	Arecales	Phoenix dactylifera	42345	Arecales_Phoenix_dactylifera_XP_038970820.1_CN
XP_038970826.1	REGION	NBARC	19	170	(NBARC)	NLR	UNDETERMINED	N	LEVCTKVQKYFNLKGWICVSVDFDVARLTKAIIESVTGEPCSLMELSTLQEHLKMKVEGKRVLLVLDDMWNEQQSRWDSLKLPFVGAEAVGFIMTTRNDPVAKIMQTWPSFHLGYLPDDPCWLLFQRVVFGGPVTNEKSNLVGIGRQIVKKL	GCF_009389715.1	Phoenix dactylifera	Arecales	Phoenix dactylifera	42345	Arecales_Phoenix_dactylifera_XP_038970826.1_N
XP_038970849.1	REGION	NBARC	40	385	(NBARC)(LRR)	NLR	CC-NLR or CCR-NLR or CCG10-NLR	NL	APTSHKMDESAFYERERDKQEVIKLLFSEDVGNGISVVPIVGKGGLGKTTIAQLVYNDSMVKEKFDLTGWVCVSDDFDVQRLTKDIIESFTKNECHLAQLSILQETLEEKVKGKKVLLVLDDVWNDQQSRWESLRNPFVGAETVKIIVTCRNYSVAEIMQTVRPYHPGCLSQEQSWSLFGHYAFRGRDPEEQPRLADMGKQIVEKCSGLPLAVKSIGSLLRYMADENSWMGVIQSDVWEVDENINEILPALRLSYSRMPAHLKPCFVYCSMFPKDYHFDKDELVRLWMAQGYIQTSGGRRRMEDIGDEYFNDLQRRSFFDSSWIGFTMHDMIHDLAKFIAGNECWG	GCF_009389715.1	Phoenix dactylifera	Arecales	Phoenix dactylifera	42345	Arecales_Phoenix_dactylifera_XP_038970849.1_NL
XP_038970852.1	REGION	NBARC	161	506	(CC)(NBARC)(LRR)	NLR	CC-NLR	CNL	PAPTSHMVDESSIYGRERDKHEVIDLLFSEGVENGVSVIPIVGKGGLGKTTIAQLVYNDPKVKQYFHLTGWVCVSDDFDVPRLTKAILESLTQSSCDLTQLSTLQDSLREAVKQRVLLVLDDVWNEQQSRWESLRKPFVGAEIVRIIVTCRNNSVAEIMQTVCRYHPLCLSPEQSWALFRHFAFGGRDTEEQPCLADMGKQIVTKCSGLPLAVKSIGSLLRYTADEDSWMDVIQSDIWEIDENNEILPALRLSYSRMPPHLKPCFVYCSMFPKDYEFDKDELVRLWMAQDYIQTSRGRRRMEDIGNEYFNDLQRRSFFDSYHSKFFKMHDMIHDLAKSIAKNECWA	GCF_009389715.1	Phoenix dactylifera	Arecales	Phoenix dactylifera	42345	Arecales_Phoenix_dactylifera_XP_038970852.1_CNL
XP_038970877.1	REGION	NBARC	150	539	(CC)(NBARC)(LRR)(OTHER)(CC)(NBARC)(LRR)	NLR	CC-NLR	CNLOCNL	SLRESSPRSDDDDIEVIGFENDKKEIVSQLLDGNEKARCVISIVGMGGLGKTTLARKVYNDLAIREHFNTFAWVSVSQSYGVIELAKDIMKKVMGIKKKKEMKHHDWKDMMKEVMGIKKKEETTTEITEEDLEQMGEEEVREKLRDFLRDKKYLVVMDDVWEVDVWRKMQRVFPDENNGSRILLTTRKTEVARDAQPWITPHELQLLNNAKSLELFRRKAFPPNQDVPTELEALAQKLAKKCGGLPLALVVLGGLLSRKDRSYNEWWRVAQSMNWEDSRDGKECLNLLGLSYNDLPDPLKPCFLYIAAFPEDSIISASKLVRLWVAEGFIPEEQTRTMEKTARVWLDNLVQRCMIQVVSRSMVHGWVKSIRIHDMLRDFGQSEARRDRFL	GCF_009389715.1	Phoenix dactylifera	Arecales	Phoenix dactylifera	42345	Arecales_Phoenix_dactylifera_XP_038970877.1_CNLOCNL
XP_038970877.1	REGION	NBARC	1165	1530	(CC)(NBARC)(LRR)(OTHER)(CC)(NBARC)(LRR)	NLR	CC-NLR	CNLOCNL	LRESTPHSDDDDIDVIGFENDQKELVSRLLDENEKARRVISIVGMGGLGKTTLAKKVYKEITKHFDTFAWVSVSQSYRVIELGKDIMKKVMGIKKKKEITTGITEEDLEQMGEEEVREKLRDFLRDRKYLVVMDDVWSVDVWRQMHPFFPNGNNGSRILLTTRSIEVARDAQPWIPPHELQLLNDAESLELFHRKAFPPNQDVPTELEALAEKLAKKCGGLPLALVVLRALLSKKDRSYHEWSRVAQSMNWEDSGDGKECFNILGLSYNDLPSRLKPCFLYIAAFPEDSIISASKLVRLWVAEGFIPQEQTRTMEETARVWLDNLVQRCMIHVVQRSMAHGWVKSIRIHDLLRDFGQSEARRDGFL	GCF_009389715.1	Phoenix dactylifera	Arecales	Phoenix dactylifera	42345	Arecales_Phoenix_dactylifera_XP_038970877.1_CNLOCNL
XP_038970884.1	REGION	NBARC	157	414	(CC)(NBARC)	NLR	CC-NLR	CN	SDDDDTDVVGFENDKKKLVSRLLDENEKARRVISIVVSQSYRGIELVKDIMKKVMGIKQRKGDLAQQMGEEDVRQMLRDFLRDKMRVFPDENRGSRILLTTRNIEVAKDAEPWIPPHELHLLDDTESWKLFRRKALPPNQDVPAELEALAQKLAKKCGGLPLALVVLGGLLSRKDPSYDTWLKVAQSMNWVVGGEGFILQEQRQTMEGTARDWLDELVQRCMIQVVERSMSRGLVKSICIHDLLRDFGLKMPKKDEFL	GCF_009389715.1	Phoenix dactylifera	Arecales	Phoenix dactylifera	42345	Arecales_Phoenix_dactylifera_XP_038970884.1_CN
XP_038970913.1	REGION	NBARC	168	417	(CC)(NBARC)	NLR	CC-NLR	CN	EPDLVGEKIEDDTRRSIIHQVGGDPGQAKEKEVLEPMLSELLGNKKFFVVLDDVWDAQVWDKLLRNPLQSGLADSRILITTRNINIAQQMGAIYTHMVDKLSREDGWSLICKMVFEEGEEGDMHELSDIGMKIVEKCDGLPLALRTTGGLLRTKVKRPLEWEKVLSSSAWSFTKLPDGEMGALYLSYQHLQPPLKQCFTCLSLFPEDILIVKNRFVRSCIAEGFVTSEDNTPLEDVAEGYWEELMQRNLL	GCF_009389715.1	Phoenix dactylifera	Arecales	Phoenix dactylifera	42345	Arecales_Phoenix_dactylifera_XP_038970913.1_CN
XP_038970959.1	REGION	NBARC	155	513	(CC)(NBARC)(LRR)	NLR	CC-NLR	CNL	KSKISPKTSPVLVEPDLVGEKIEDDTRRLVHLLTKENKKKIPIFAIVGMGGIGKTTLAQKIYNDEKLRDKFNQMPRIWLCVSQDFSESVLLRSIIKQAGGNPGDNEEKEVLEPMLSELLRNKKFFLVLDDVWDAQVWDKLLRNPLHSGLVDSRILITTRNINIAQQMGAIHTHMVDKLSRDDGWSLICKMVFEEGEEGERGVLRDVGMRIVEKCDGLPLALRTIGGVLRTKATRQSEWEKVLSSSAWSFTKLPDGVMGALYLSYLHLPPPLKQCFTFLSLFPEDHLITQGSFINSCIAGGLVIFEDNTPSEDVAEGYWKELVQRNLLQPDPKYYDQSVCRMHDLLRSLAQHIAGNECFV	GCF_009389715.1	Phoenix dactylifera	Arecales	Phoenix dactylifera	42345	Arecales_Phoenix_dactylifera_XP_038970959.1_CNL
XP_038970977.1	REGION	NBARC	39	384	(NBARC)(LRR)	NLR	CC-NLR or CCR-NLR or CCG10-NLR	NL	PAPTNHMVDESSIYGREHDKQEVIDLLFSEGVGNGVSVIPIVGKGGLGKTTIAQLVYNDPKVEQYFNLTGWVCVSDDFDVPRLTKAIIESLPGSSCDSTQLSKLQDTLKEKLKGKRVLLVLDDVWNEQQSRWESLRNPFVGAETVTIIMTCRNDSVAEIMQTVRPYHPLCLSAEQSWALFRHYAFGGRDPVQQPSLVDMDKQIVEKCSGLPLVVKSIGSLLRYTADEDSWMDVIQSDIWEVDEKNEILPALRLSYSRMPARLKPCFVYCSMFPKDYLFEKDELVRLWMVQGYIQTCGSRSIEDIGDEYFIDLQRRSFFDSYQFNFFKMHDMIHDLAKSIAENEFWA	GCF_009389715.1	Phoenix dactylifera	Arecales	Phoenix dactylifera	42345	Arecales_Phoenix_dactylifera_XP_038970977.1_NL
XP_038971003.1	REGION	NBARC	154	512	(CC)(NBARC)(LRR)	NLR	CC-NLR	CNL	VNHRQTFPIEVESDIVGTQIEEAAESLVESLIREDNKKYRILGIVGMGGIGKTTLASHIYNDERIKENFLIRVWACVSQEFSETELLQEIIRAAGGSCGEAKTKAELGALLSSALSKSFLIVLDDVWRTDVWEDLLRSPLKSARASGRIVITTRDTNVARNMRAEIHPVDKMDKDSGWKLLRKKVFGDDDEEEEISSLKEIGVQIVEKCDSLPLAIKVIAGVLRSKDRSTIEWNKVLKSDVWSMSQLDEELPGALFLSYENLPSNLKQCFLYCSLFPEDCIMRRDELIRYWVAEGFVKRTQGDIIMEDIAEDCYRELIGRNLLQPYNDDAWGDLPGNRCKMHDLLRSLALFLTRDESIF	GCF_009389715.1	Phoenix dactylifera	Arecales	Phoenix dactylifera	42345	Arecales_Phoenix_dactylifera_XP_038971003.1_CNL
XP_038971025.1	REGION	NBARC	5	193	(NBARC)(LRR)	NLR	CC-NLR or CCR-NLR or CCG10-NLR	NL	IRLVDKMDNDSGWELLHKNVFGDDDDDEEEISRLKEIGVQIVEKCDGLPLAIKVIAGVLRSKDRNTIEWNKVLRSGAWSMSQLHEELPGALFLSYENLPSDLKQCFLYCALYPEDSLMLCEDLIRYWVAEGFISAQKDTLMEDVAEDYYKELIGRNLLQPYDYSDRYGCKMHDLLRSLCFSLTHDESIF	GCF_009389715.1	Phoenix dactylifera	Arecales	Phoenix dactylifera	42345	Arecales_Phoenix_dactylifera_XP_038971025.1_NL
XP_038971027.1	REGION	NBARC	146	513	(CC)(NBARC)(LRR)	NLR	CC-NLR	CNL	EKDVQVRGVNHRQTFPSGVKSDIVGTQIEEATQSLVESLIKEDNKKYRILGIVGMGGIGKTTLASNIYNDEGIKENFPIRLWACVSQEFSEIKLLKAIIESAGEKCGEFETKAALVPYLSSILSKIFFIVLDDVWHTDVWEHLLRYPIESATASGKILITTRNRNVARNMRAEIHRVDKMDNDSGWELLHKNVFGDDDDEEEDISRLKEIGVQIVEKCDGLPLAIKVIAGVLRSKDRSTIEWNKVLKSDAWSMSQLHEELPGALFLSYENLPSDLKQCFLYCSLFLEDYIMDRDDLIHYWVVEGFIQPAQEDTLMEDLAEDYYMELIGRNLLQPYNVDNWGDRHGNLCKMHDLLRSLALFLICDESIF	GCF_009389715.1	Phoenix dactylifera	Arecales	Phoenix dactylifera	42345	Arecales_Phoenix_dactylifera_XP_038971027.1_CNL
XP_038971028.1	REGION	NBARC	150	513	(CC)(NBARC)(LRR)	NLR	CC-NLR	CNL	QVRGVNHRQTFPSGVKSDIVGTQIEEATQSLVESLIKEDNKKYRILGIVGMGGIGKTTLASNIYNDEGIKENFPIRLWACVSQEFSEIKLLKAIIESAGEKCGEFETKAALVPYLSSILSKIFFIVLDDVWHTDVWEHLLRYPIESATASGKILITTRNRNVARNMRAEIHRVDKMDNDSGWELLHKNVFGDDDDEEEDISRLKEIGVQIVEKCDGLPLAIKVIAGVLRSKDRSTIEWNKVLKSDAWSMSQLHEELPGALFLSYENLPSDLKQCFLYCSLFLEDYIMDRDDLIHYWVVEGFIQPAQEDTLMEDLAEDYYMELIGRNLLQPYNVDNWGDRHGNLCKMHDLLRSLALFLICDESIF	GCF_009389715.1	Phoenix dactylifera	Arecales	Phoenix dactylifera	42345	Arecales_Phoenix_dactylifera_XP_038971028.1_CNL
XP_038971029.1	REGION	NBARC	143	507	(CC)(NBARC)(LRR)	NLR	CC-NLR	CNL	ERTEQDDQVSRVNHRQTFPTGVESDIVGTQIEEATQSLVKSLIKEDNKKYRILGIVGMGGIGKTTLASNIYKDKRIEDNFPIRVWACVSQEFSDIKLLREIIRGAGGNYGEAETMAELVRLLHSTLSKRFFILLDDVWRTDVWEDLLRRPLESARASGRIVITTRDTNVARNMRAEIHQVDKMDNDSGWKLLRRKVFGDDDEEGEEEISRLKKIGVQIVEKCDGLPLAIKVIAGVLRSMDRTTIKWNKVLKSDAWSMSQLHEQLPGALFLSYENLPSDLKQCFLYCSLFPEDSEMHREDLIRYWVAEGFIQPAQKDTLMEDLAEDCYRELIGRNLLQPYFNDTSCTLHDLLRSLALFLTRDESIF	GCF_009389715.1	Phoenix dactylifera	Arecales	Phoenix dactylifera	42345	Arecales_Phoenix_dactylifera_XP_038971029.1_CNL
XP_038971653.1	REGION	NBARC	149	512	(CC)(NBARC)(LRR)	NLR	CC-NLR	CNL	RSTSRFGRQTSPVAEPDIVGSNIQKDTNKLVELLIKEDSRENILVHAFVGTGGIGKTTLAQKIFNDERITTKFPVMLWICVSKDFEETSLLKEIINHAEGDLGGASSRAQLEPKVRNAVANKKFLLALDDVWDPKVWNDLLRNPLQSAATGSRVLVTTRNQGVALQMKAVQPHHQVDVLSTEDGWALLGKKVVLSGEEGEIEDLRDIGKEIVEKCGGLPLAIKTIGGVLSTKSRTKTEWDRVLRTLSSKPWSSSTHFPEEVQPALWLSYEDLPSHLKQCFLYCSLFPEDYIFNRVALIYYWISEGFIHEDEEGGLTLEELGEEYYGELVQRSFLQPNPYGFSNCTVHDILWSLARNLAGDENLV	GCF_009389715.1	Phoenix dactylifera	Arecales	Phoenix dactylifera	42345	Arecales_Phoenix_dactylifera_XP_038971653.1_CNL
XP_038971654.1	REGION	NBARC	149	512	(CC)(NBARC)(LRR)	NLR	CC-NLR	CNL	RSTSRFGRQTSPVAEPDIVGSNIQKDTNKLVELLIKEDSRENILVHAFVGTGGIGKTTLAQKIFNDERITTKFPVMLWICVSKDFEETSLLKEIINHAEGDLGGASSRAQLEPKVRNAVANKKFLLALDDVWDPKVWNDLLRNPLQSAATGSRVLVTTRNQGVALQMKAVQPHHQVDVLSTEDGWALLGKKVVLSGEEGEIEDLRDIGKEIVEKCGGLPLAIKTIGGVLSTKSRTKTEWDRVLRTLSSKPWSSSTHFPEEVQPALWLSYEDLPSHLKQCFLYCSLFPEDYIFNRVALIYYWISEGFIHEDEEGGLTLEELGEEYYGELVQRSFLQPNPYGFSNCTVHDILWSLARNLAGDENLV	GCF_009389715.1	Phoenix dactylifera	Arecales	Phoenix dactylifera	42345	Arecales_Phoenix_dactylifera_XP_038971654.1_CNL
XP_038971657.1	REGION	NBARC	148	515	(CC)(NBARC)(LRR)	NLR	CC-NLR	CNL	RGDHRSTSRVGRKTSPVAEPDIVGSNIQKDTDKLVKLLIKEDSRENILVYAIVGTGGIGKTTLARKIFNDERITTKFPMKLWVCVSKDFDEISLLKEIITHAEGDSGGASSRAQLEPKVANTVTNKKFLLVLDDMWDPNVWNDLLRNPLQSGATGSRVLVTTRNQRVALQMKAVESHQVAVLSAEDGWALLLKKVVLSGQEGDIEHLMDIGKKIVEKCGGLPLAIKTIGGVLSTKSRTKMEWERVLKTLSSNAWSSSTHFPEEVQPALWLSYEDLPSHLKQCFLYCSLFPEDYEFDRDKLIYYWISEGFIHEEGEVTLEELGEDCYWELIQRSFLQPHPCTEYKFPKCTVHDLLWSLARFLAGDENLA	GCF_009389715.1	Phoenix dactylifera	Arecales	Phoenix dactylifera	42345	Arecales_Phoenix_dactylifera_XP_038971657.1_CNL
XP_038971776.1	REGION	NBARC	150	510	(CC)(NBARC)(LRR)	NLR	CC-NLR	CNL	STSLFGRQTSPVAELDIVGSNIQKDTDKLVELLINEDSRENILVHAIVGTGGIGKTTLARKIFNDERITTKFLMTLWVCVSKDFEETSLLKEIITQAKGNPGGASSRAQLEPKVRNAVANEKFLLVLDDVWDPKVWNDLLRNPLQSAATGSRVLVTTRSHGVASRMKAVRPHHQVELLTAEDGWVLLCKKVALSGEEGEIEDLEDIGKEIVQKCGGLPLAIKTIGGVLSTKSGTKTEWERVLRTLSSNPWSSSTHFSQEVQPALWLSYEDLPSHLKQCFLYCSLFPEDYIFNRVALIYYWISEGFIHEEGDLTLEELGEDYYGELVQRSFLQPGPDNFSNCTVHDILWSLARFLAFRLRVL	GCF_009389715.1	Phoenix dactylifera	Arecales	Phoenix dactylifera	42345	Arecales_Phoenix_dactylifera_XP_038971776.1_CNL
XP_038972142.1	REGION	NBARC	151	511	(CC)(NBARC)(LRR)	NLR	CC-NLR	CNL	VDRETSSLVVESKIYGRVEDEKVVMNFLGGSDKDKNISILSIVGLGGVGKTALARLVYNNEKIKEKFKLRMWVCVGQNFDVKVILRAMIEQLPNEKSSSSILETMSLLLQEKLREKRFLLVLDDLWNSQESEWERLKPLFLDAQLGSKIIVTTRIETVASAASTIGTVSVHKLQGLQDDDCWTLFKQRAFRSDREEDDAELVKIGRGIIKKCGGLPLAAKALGSLMCTKREKAQWLAIKNNEIWKLSEDKIGILPEDKIGILPALKLSYDHLHPHLKRCFTYCSVFPKDYIFEIKRLIQLWMAEGLIDLSDTSQNAEDIGKQYFHSLLWRSFFQDVQMDTCKMHDLVHDLACSLTKGESES	GCF_009389715.1	Phoenix dactylifera	Arecales	Phoenix dactylifera	42345	Arecales_Phoenix_dactylifera_XP_038972142.1_CNL
XP_038972678.1	REGION	NBARC	139	496	(NBARC)(LRR)	NLR	CC-NLR or CCR-NLR or CCG10-NLR	NL	LTSVANDPQQPFIVERPRRPTFGLASVLKRLRDYFDNEDNSIIGIWGLGGVGKTTLLNEFNNALGTKSNDYHVVINIEVSNSETLNVVDIQQMIADRWGLPWNDNESEILRAKVLLRALKEKKFVLLLDDVREEFSLEAVGIPTPSRENHCKLIIASRSKDVCIAMGAHQCLIKMQCLEEAEARKLFLSNLTSTAKSVVEEPAVKEHAMAIVRSCGGLPLALNVVGRAVAGLKHPREWRHAARAMKAFPERIPGVDDLVFAKLKYSYDKLDHTLQQCFLYCTLFPDYGFIKKDQLVDYWIAEGLIEPAALSDGGRPTHRDLSDEGYFIIRSLISKSLLQSSDTEKVKMHDIIRKLGRR	GCF_009389715.1	Phoenix dactylifera	Arecales	Phoenix dactylifera	42345	Arecales_Phoenix_dactylifera_XP_038972678.1_NL
XP_038973356.1	REGION	NBARC	335	692	(CC)(NBARC)(LRR)(CC)(NBARC)(LRR)	NLR	CC-NLR	CNLCNL	GMTDRLQSHSFIIDSEVISREEDKMKIVELLISQSGSRSATVVPIWGIGGLGKTTLAQMVYNDERVVQHFHKRIWVCVSDDFDVRKIVRAIIESATKKKCRVSDMDPLQEELREILSAKRFLLVLDDVWNENEEKWYGLKDLLTVGADGSSVIVTTRSKIVSSIVGTVEAYQLAPLSEQDCWILFKKRAFESTEEPQKLATIGKQIVKKCGGLPLAAKTLGSLMRLKSEEWEWRSVMQSEIWESRDDGILPSLRLSYNHLPSHLKQCFSYCAIFPEHYEIDKDNLIQLWMANGLIPSQGNMEFEEKGHEIFTELAWRCFFQEVKEIKRWYDSDTKTMCKMHDLIHDLASSIMANECHI	GCF_009389715.1	Phoenix dactylifera	Arecales	Phoenix dactylifera	42345	Arecales_Phoenix_dactylifera_XP_038973356.1_CNLCNL
XP_038973356.1	REGION	NBARC	1385	1744	(CC)(NBARC)(LRR)(CC)(NBARC)(LRR)	NLR	CC-NLR	CNLCNL	RLGMTDRLQTHSFISESEVISREEDKMKIVELLISQSGSRSATVVPIWGIGGLGKTTLAQMVYNDERVVQHFHKRIWVCVSDDFDVRKIVRAIIESATKKKCRVSDMDPLQEELREILSAKRFLLVLDDVWNENEEKWYGLKDLLTVGADGSSVIVTTRSKMVSSIVGTVEAYQLAPLSEQDCWILFKKRAFESTEEPQKLATIGKEIVKKCGGLPLAAKTLGSLMRLKSEEWEWRSVMQSEIWESRDDGILPSLRLSYNHLPSHLKQCFSYCAIFPKDYEIDKDNLIQLWMANGLIPTQGNMEFEEKGHEIFTELAWRCFFQEVKEIKRWYDSDTKTICKMHDLIHDLASSIMANECHI	GCF_009389715.1	Phoenix dactylifera	Arecales	Phoenix dactylifera	42345	Arecales_Phoenix_dactylifera_XP_038973356.1_CNLCNL
XP_038973357.1	REGION	NBARC	150	510	(CC)(NBARC)(LRR)	NLR	CC-NLR	CNL	RTETAVREETGSLIDESQVYGREEDKEKITDFLIDMSDGSDLGVIAIVGLGGLGKTTVAQLVYNDQRVREHFEQMIWVCVSDDFDIKRLTRSIIETVSGSEFSLTEMDLMQHKLRKLIEDKRFLLVLDDVWSENYEKWDRVRTLLIGSARGSKVIVTTRSERVASIMGTVAPHFLSGLSEGDCCLLFEKRAFGLGGSEKTPNLVAIGKEIVKKCGGVPLAAKALGSLMRFRRGESQWLAIKESEIWNLPNDENEILPALMLSYNHLPSHLKQCFAYCSIFPRGEEIRSRELVQLWIAEGFVQSSNGSTYLEDVGLQCVDELLSRSLFQSGQKDTDGVVRQVKMHDLLHDLARSVAGDECSV	GCF_009389715.1	Phoenix dactylifera	Arecales	Phoenix dactylifera	42345	Arecales_Phoenix_dactylifera_XP_038973357.1_CNL
XP_038973358.1	REGION	NBARC	146	497	(CC)(NBARC)(LRR)	NLR	CC-NLR	CNL	PSSSNLSQLEIHGREEDCIKLIKLLLSEDFKGSNISVLPIVGMPGVGKTTLAQLVFNDSRVCKHFNTREWISLYGSFNVARLMKEIIESITKSPSDLTEVSALQECLKEVLSAKRFLLVLDDVWNEDQMLWEMLRSALASDVEGSKIIVTTRNETVARIVQTMPLYQLDCLSDEDCWRLFRRWAFDGRDPRAHPELVEIGKMIASKCGGLPLAAKALGGLLRFENDEEKWVDLLQSDLWDLEDTENKILPALKLSYQHLPVHLKRCFVYCSVFPKGFVFKKHVLVRLWMVQGFLQTRDDKEPEDMGFECFDDLLGRSFFQHWKLEFGDEEKFVMHDLFLDLCRYISGEECLL	GCF_009389715.1	Phoenix dactylifera	Arecales	Phoenix dactylifera	42345	Arecales_Phoenix_dactylifera_XP_038973358.1_CNL
XP_038973359.1	REGION	NBARC	163	493	(CC)(NBARC)(LRR)	NLR	CC-NLR	CNL	VDNYKQPPSSSNLSQLEIHVGMPGVGKTTLAQLVFNDSRVCKHFNTREWISLYGSFNVARLMKEIIESITKSPSDLTEVSALQECLKEVLSAKRFLLVLDDVWNEDQMLWEMLRSALASDVEGSKIIVTTRNETVARIVQTMPLYQLDCLSDEDCWRLFRRWAFDGRDPRAHPELVEIGKMIASKCGGLPLAAKALGGLLRFENDEEKWVDLLQSDLWDLEDTENKILPALKLSYQHLPVHLKRCFVYCSVFPKGFVFKKHVLVRLWMVQGFLQTRDDKEPEDMGFECFDDLLGRSFFQHWKLEFGDEEKFVMHDLFLDLCRYISGEECLL	GCF_009389715.1	Phoenix dactylifera	Arecales	Phoenix dactylifera	42345	Arecales_Phoenix_dactylifera_XP_038973359.1_CNL
XP_038973370.1	REGION	NBARC	260	618	(CC)(NBARC)(LRR)	NLR	CC-NLR	CNL	LGETDRLQTHSFISESEVIAREEDKMKIVELLISRSGSRSATVVPIFGIGGLGKTTLAQMVYNDERVVQHFHKQIWVCVSDDFDVRKIVRAIIESATNKKCKVSDMDPLQKELREILRARRFLLVLDDVWNENEEKWCGLKDLLTVGADGSSVMVTTRSKIVSSIVGTVEAYQLAPLSEQDCWILFKKRAFESTEEPQKLATIGKQIVKKCGGLPLAAKTLGSLMRLKSEEWEWRSVMQSEIWELRDDRILPSLKLSYNHLPSHLKQCFSYCAIFPKDYEIDKDMLIQLWMANGLIPTQGNMEFEEKGHEIFTELAWRCFFQEVKEIKRWYDSDTKTTCKMHDLMHDLASSIMGNECRI	GCF_009389715.1	Phoenix dactylifera	Arecales	Phoenix dactylifera	42345	Arecales_Phoenix_dactylifera_XP_038973370.1_CNL
XP_038973637.1	REGION	NBARC	154	498	(CC)(NBARC)(LRR)	NLR	CC-NLR	CNL	SVQSRRRILPHVDDSDTVGFEDDRKAIVEQLLDPRNTRRCVISIVGMGGQGKTTLAKKVYNTGEIKRSFEKYAWISVSQDYNVTKILKNIMRKIMGISEEELDRIQEDDLEEKLHEFLKDKRYLIVMDDIWSTEVWKKIVPAFPDAKNGSRIIFTSRSIDVAKSADPDSPPYELRFLNGQESWELFLRKVFPTQEVQTSCPDNLVTLGRELVERCGGLPLALVVLGGMLSKKDKNRTEWSKVKKSLXMGDNQRCQTCLDVLALSYEDLPYNLKSCSLYLGCFPEDSEISAAKLIRLWTAEGFIPARERETLEETAADYLEELVQRCMVQVVERRSDGVVKTFRVE	GCF_009389715.1	Phoenix dactylifera	Arecales	Phoenix dactylifera	42345	Arecales_Phoenix_dactylifera_XP_038973637.1_CNL
XP_038973638.1	REGION	NBARC	154	501	(CC)(NBARC)(LRR)	NLR	CC-NLR	CNL	VQSQRRILPHVDDSDTAGFEDDRKAIVKQLRSEKYTACVISIVGIGGQGKTTLAKKVYNTGEIKRSFEKYAWISVSQVYSVTKILENIMRKIMGISEEELDSMEEDDLKEKRHKVMDDIWSTEVWKKIVPDAKNGSRIIFTSRSIDVAKSADPDSPPYELRVLDGQESWELFLRNVFPNQDVKTSCPENLEMLGRELVKRCGGLPLALVVLGGMLSKKDKNPIVWSKVKKSLKWEADKDGNQCLDVLALSYEDLPYDLKSCCLYLGYFPEDSEIRASKLIRLWTAEGFIPARERETSEETAADYLEELVQRCMVQVVERKSDGGVKTFRVHDLLRELCISEAKEARFA	GCF_009389715.1	Phoenix dactylifera	Arecales	Phoenix dactylifera	42345	Arecales_Phoenix_dactylifera_XP_038973638.1_CNL
XP_038973645.1	REGION	NBARC	153	514	(CC)(NBARC)(LRR)	NLR	CC-NLR	CNL	SVQARRRILPHVDDSDTVGFEDDRKAIVEQLLDPRNTRLCVISIVGMGGQGKTTLAKKVYNTGEIKRSFEKYAWISVSQDYSGTKIFKNIMRKIMGISEEELDRMEEDDLKEKLHEFLKDKRYLIVMDDIWSTEVWKKIVPAFPDAKIGSRIIFTSRLIDVAKSADPDSPPYELRFLDGQESWELFLRKVFPNQDVKTSCPENLEMLGRELVKRCGGLPLALVVLGGMLSKKDKNPVVWSKVKKSLKWEADKDGKQCLDVLALSYEDLPYDLKSCFLYLGCFPEDSEIRASKLIRLWTAEGFIPARERETLEETAADYLEELVQRCVVQVVERRSDGGVKTFRVHDLLRELCISEAKEARFA	GCF_009389715.1	Phoenix dactylifera	Arecales	Phoenix dactylifera	42345	Arecales_Phoenix_dactylifera_XP_038973645.1_CNL
XP_038973682.1	REGION	NBARC	1	267	(NBARC)(LRR)	NLR	CC-NLR or CCR-NLR or CCG10-NLR	NL	MIESVDSCAYDLSNLDNLQKHLKEKLAGKRYLLVLDDVWNEDTEEWERLRVPLLYGAKGSKILVTTRSEEAAHIMRTSTTYYLQGLLDDDCWSLFCQYAFARDPNAFSDLDDIGRRIVNKCKGLPLAAIALGHRMRRVADRSKWEAILQDEKWEFSGGSSDISRAVSSSYQQLPAHLKPCFAYCSLIPKGYEFEKEFVVQLWIAQNFIQPSGGERIEDIGSYYFDSLVQKSFFQFSHFDYKSSRPRYKMHNLIHDFAQHVSREECCI	GCF_009389715.1	Phoenix dactylifera	Arecales	Phoenix dactylifera	42345	Arecales_Phoenix_dactylifera_XP_038973682.1_NL
XP_038973689.1	REGION	NBARC	1	310	(NBARC)(LRR)	NLR	CC-NLR or CCR-NLR or CCG10-NLR	NL	MGGLGKTTLAQLVYNDETVEKHFELRLWVHVSYDFNVYGLTRAIIESIDSHVYEPINLDNLQKHLKKKLAGKRYLLVLDDVWNEETEQWERLRVPLLCGARGSKILVTTRSEEVANIMSTSSPYSLGGLLDDDCWSLFCQYAFSRDPDAFSDLDDIGRQIVNKCKGLPLAAIALGHRLRRVADRSKWEAILQDESWEFSGGDGDISRAVSLSYQQLPAHLKPCFAYCSLIPKGYEFEKEFIVQLWIAQNFIQPGGGERIEDIGSYYFDSLVQKSFFQISHFDYKRSQPRYKMHDLIHDYAQHVSMEECRI	GCF_009389715.1	Phoenix dactylifera	Arecales	Phoenix dactylifera	42345	Arecales_Phoenix_dactylifera_XP_038973689.1_NL
XP_038973690.1	REGION	NBARC	143	268	(CC)(NBARC)	NLR	CC-NLR	CN	EERGDLRQTSSLNPSSPLGRESDKQRIVELLVSSQMEDSGNISVVSIHGMCGIGKTTVAQVVYNDEAAVERYFELKLWVHVSYDFNVKRLTRAMIESVDSCAYDLSNLDNLQKHLKEKLAGKRYLL	GCF_009389715.1	Phoenix dactylifera	Arecales	Phoenix dactylifera	42345	Arecales_Phoenix_dactylifera_XP_038973690.1_CN
XP_038973877.1	REGION	NBARC	158	530	(CC)(NBARC)(LRR)	NLR	CC-NLR	CNL	KKYQRSTRRETSSFLTEPEVFGREKEKEQVIKLLLKSRDTTKPGDDLVRVCSKRQKKDSISILPVVGIGGIGKTTLAQQIYNDPKLNDYFEPKIWVCVSDNFDGKRLTKEIIESVTRERLSDHQNLNCLQEILKEKIMSKRFMLVLDDIWNDDHNEWDCLCAPLRFGLQGSKILVTTRSQKVAEMMGTMEPVFLQGLANDAYWELFSIHAFGSQNPKEHPELEALGKKIVDRLKGSPLAAKTLGGLLNLDLDERRWRTIMDSKIWELKQREDGIMPVLQLSYQYLPGYLKQCVAYCSIFPKDYAYTKDELVQVWMAQGFIVPQENVRIEEVGSEYFHDLLGRSFFQHSRKDVYVMHDLIHDLVQSISVDEHLR	GCF_009389715.1	Phoenix dactylifera	Arecales	Phoenix dactylifera	42345	Arecales_Phoenix_dactylifera_XP_038973877.1_CNL
XP_038973899.1	REGION	NBARC	35	386	(NBARC)(LRR)	NLR	CC-NLR or CCR-NLR or CCG10-NLR	NL	RRSPNRATHKPPQHTTMATGEGRIEKVLSSLQDPNVGRIVLFSMNGGVGKTWTARHAMRRAMDTDLFDIFVWVTLSVDLNWRHAQRRIAENLFIPIPTNRADGDGGEIVSTIRNEIWRTLSEKRFLLVLDDAWLVEDEVLDLMGVPCPGPENLSKVMVTTRSTRTFVVMEPAEVFEPLALPAKESWSLFCDVAGEPFTSPAVHSVAQTVSGQCSGAPLLIILIAGALRNIKDASLLWDRLRQASSALRADAEQLTFQTMNRVVKFSYDALPSDLMKDCFLYCTLFSGARDINSEELIRYWVLEGFIDGYDYRQEAYKQGRVVLEELVNRGALYRETGDRVSMHDVVREVALE	GCF_009389715.1	Phoenix dactylifera	Arecales	Phoenix dactylifera	42345	Arecales_Phoenix_dactylifera_XP_038973899.1_NL
XP_038974005.1	REGION	NBARC	152	389	(CC)(NBARC)	NLR	CC-NLR	CN	SQSLRQSSPHSDDDDIDVIGFENDKKEIVCQLLDGNEKARCVISIVSMGGLGKTTLASKVYNDPAIKKHFDTSAWVSVSQSYRVIELAKDIMKKVMGIKKKKETTTEITEEDLEQMGEEEVREKLRDFLRDRKYLVVMDDVWSVDVWGQMHPFFPNGNNGSRILLTTCEMEVANRARSSFPPYKLHTLDDTQSLELLCRKAFPLKQDVPADLKELAKRLAKRCGGLPLALVALGGLLA	GCF_009389715.1	Phoenix dactylifera	Arecales	Phoenix dactylifera	42345	Arecales_Phoenix_dactylifera_XP_038974005.1_CN
XP_038974007.1	REGION	NBARC	155	522	(CC)(NBARC)(LRR)	NLR	CC-NLR	CNL	LRQSSPHSDDDDIDVIGFENDKKEIVCQLLDGNEKARCVISIVGMGGLGKTTLASKVYNDPAIKKYFDTSAWVSVSQSYRVIELVKDIMKKVMGIKKKKETTTEITEEDLEQMGEEEVREKLRDFLRDRKYLVVMDDVWSVDVWGQMHPFFPNGNNGSRILLTTREMEVANRARSSFPPYKLHTLDDTQSLELLCRKAFPLKQDVPADLKELAKRLAKRCGGLPLALVALGGLLSGKDSTYDAWWSVAQSMNWEDGPDGKKCFNILGLSYNDLPYLLKPCFLYIAAFPEDSIISASKLVRLWVAGGFIPEEQRRTMEETARVWLDNLVQRCMIQVVERSKAGGRVKSIRIHDLLREFGQSEARRDGFL	GCF_009389715.1	Phoenix dactylifera	Arecales	Phoenix dactylifera	42345	Arecales_Phoenix_dactylifera_XP_038974007.1_CNL
XP_038974009.1	REGION	NBARC	157	389	(CC)(NBARC)	NLR	CC-NLR	CN	PHSDDDDIDVIGFENDKKELMCGLLDRNEKARCVISIVGMGGLGKTTLAIKVYNNPAIKKHFDTFAWVSVSQSYRGIELMKDILQKVKGIKQRKGDLEQMDEQEVREKLRDFLRDTKYLVVLDDVWGVDVWRQMQRVFPDQNKGSRILLTTRNIEVARDAQPWIPPHELQLLDDTESWQLFCRKAFPPNQDVPTELEALAHKLAKKCGGLPLALVVLGGLMSRKDPSYDTWLK	GCF_009389715.1	Phoenix dactylifera	Arecales	Phoenix dactylifera	42345	Arecales_Phoenix_dactylifera_XP_038974009.1_CN
XP_038974011.1	REGION	NBARC	150	400	(CC)(NBARC)	NLR	CC-NLR	CN	QSLRESSPHSDDDDDIDVIGFENDKKELMCRLLDRNEKARCVISIVGMGGLGKTTLASKVYNDPAIKEHFDTSAWVSVSQSYRVIELAKDVMKKVMGIKKKKETTTGITEEDLEQMGEEEVREKLCDFLRDRKYLVVMDDVWSVDIWGQMHPFFPNGNNGSRILLTTREMEVANRARSSFPPYKLHTLDGTQSLELLCRKAFPLKEDVPADMKELAKRLAKRCGGLPLALVALGGLLSGKDSTYDAWWSVA	GCF_009389715.1	Phoenix dactylifera	Arecales	Phoenix dactylifera	42345	Arecales_Phoenix_dactylifera_XP_038974011.1_CN
XP_038974021.1	REGION	NBARC	152	518	(CC)(NBARC)(LRR)	NLR	CC-NLR	CNL	RESSPHSYDDDIDVIGFENDKKKIVSQLLDRNKKARCVISIVGMGGLGKTTLARKVYNDPAIREHFNTFAWVSVSQSYRGIELAKDIMKKVMGIKKKEETTAGITLEELEQMGEEEVREKLRDFLRDRKYLVVMDDVWSVDVWREMQRVFPNENKGGRILLTTRNIEVARDAEPWIPPHELHLLDATESWKLFRKKAFPPNQDVPTELEALAQKLAKKCGGLPLALVVLGGLLSKKDGSYHEWSRVAQSMNWEDSRDGKECLTILGLSYNDLPYPLKPCFLYIAAFPEDSIISASKLVRLWVAEGFIPQEQRRTMEETARAWLDNLVQRCMIQLVKRSKTHGWVKCIRIHDLLRDLGQSEARRDGFF	GCF_009389715.1	Phoenix dactylifera	Arecales	Phoenix dactylifera	42345	Arecales_Phoenix_dactylifera_XP_038974021.1_CNL
XP_038974027.1	REGION	NBARC	154	510	(CC)(NBARC)(LRR)	NLR	CC-NLR	CNL	SSPHSDDDDIDVVGFENDKKELMSRLLDRNEKARCVISIVGMGGLGKTTLAIKVYNNPAIKKHFDTFAWVSVSQSYRGIELMKDILQKVTGIKQRKGDLEHMDEQEVGEKLRDFLRDTKYLVVMDDVWSVDVWRQMQRVFPDRNKGSRILLTTRNIEVARDAQPWIPPHELQLLDDTESWQLFRRKAFPPNQDVPTELEALAHKLAKKCGGLPLALVVLGGLMSRKDPSYDTWLKIAQSMNWASTRDGRECHNILGLSYNDLPYPLKPCFLYIAAFPEDSIISLSKLVRLWVAEGFILQEQRQTMEDTARDWLEELVQRCLIQVAQRSKARGRVNNIRIHDLLRDYGLEEAKKDEFL	GCF_009389715.1	Phoenix dactylifera	Arecales	Phoenix dactylifera	42345	Arecales_Phoenix_dactylifera_XP_038974027.1_CNL
XP_038974028.1	REGION	NBARC	154	510	(CC)(NBARC)(LRR)	NLR	CC-NLR	CNL	SSPHSDDDDIDVVGFENDKKELMSRLLDRNEKARCVISIVGMGGLGKTTLAIKVYNNPAIKKHFDTFAWVSVSQSYRGIELMKDILQKVTGIKQRKGDLEHMDEQEVGEKLRDFLRDTKYLVVMDDVWSVDVWRQMQRVFPDRNKGSRILLTTRNIEVARDAQPWIPPHELQLLDDTESWQLFRRKAFPPNQDVPTELEALAHKLAKKCGGLPLALVVLGGLMSRKDPSYDTWLKIAQSMNWASTRDGRECHNILGLSYNDLPYPLKPCFLYIAAFPEDSIISLSKLVRLWVAEGFILQEQRQTMEDTARDWLEELVQRCLIQVAQRSKARGRVNNIRIHDLLRDYGLEEAKKDEFL	GCF_009389715.1	Phoenix dactylifera	Arecales	Phoenix dactylifera	42345	Arecales_Phoenix_dactylifera_XP_038974028.1_CNL
XP_038974029.1	REGION	NBARC	154	510	(CC)(NBARC)(LRR)	NLR	CC-NLR	CNL	SSPHSDDDDIDVVGFENDKKELMSRLLDRNEKARCVISIVGMGGLGKTTLAIKVYNNPAIKKHFDTFAWVSVSQSYRGIELMKDILQKVTGIKQRKGDLEHMDEQEVGEKLRDFLRDTKYLVVMDDVWSVDVWRQMQRVFPDRNKGSRILLTTRNIEVARDAQPWIPPHELQLLDDTESWQLFRRKAFPPNQDVPTELEALAHKLAKKCGGLPLALVVLGGLMSRKDPSYDTWLKIAQSMNWASTRDGRECHNILGLSYNDLPYPLKPCFLYIAAFPEDSIISLSKLVRLWVAEGFILQEQRQTMEDTARDWLEELVQRCLIQVAQRSKARGRVNNIRIHDLLRDYGLEEAKKDEFL	GCF_009389715.1	Phoenix dactylifera	Arecales	Phoenix dactylifera	42345	Arecales_Phoenix_dactylifera_XP_038974029.1_CNL
XP_038974030.1	REGION	NBARC	154	510	(CC)(NBARC)(LRR)	NLR	CC-NLR	CNL	SSPHSDDDDIDVVGFENDKKELMSRLLDRNEKARCVISIVGMGGLGKTTLAIKVYNNPAIKKHFDTFAWVSVSQSYRGIELMKDILQKVTGIKQRKGDLEHMDEQEVGEKLRDFLRDTKYLVVMDDVWSVDVWRQMQRVFPDRNKGSRILLTTRNIEVARDAQPWIPPHELQLLDDTESWQLFRRKAFPPNQDVPTELEALAHKLAKKCGGLPLALVVLGGLMSRKDPSYDTWLKIAQSMNWASTRDGRECHNILGLSYNDLPYPLKPCFLYIAAFPEDSIISLSKLVRLWVAEGFILQEQRQTMEDTARDWLEELVQRCLIQVAQRSKARGRVNNIRIHDLLRDYGLEEAKKDEFL	GCF_009389715.1	Phoenix dactylifera	Arecales	Phoenix dactylifera	42345	Arecales_Phoenix_dactylifera_XP_038974030.1_CNL
XP_038974098.1	REGION	NBARC	161	508	(CC)(NBARC)(LRR)(LRR)	NLR	CC-NLR	CNL	YPTPTSHMVDESSIYGRERDKQEVIDLLFFEGVGNGVSVIPIVGKGGLGKTTIAQLVYKDPKVKQYFNLTGWVCVSDDFDVPRLTKAIIESLPGSSCDSTQLSKLQDTLKEKLKGKTVLLVLDDVWNEQQSRWESLRNPFLGAKTVTIIMTCRNDSVAEIMQTVRPYHPDCLSPEQSWSLFRHYAFGGQDPVQQPSLVDMGKQIVKKCSGLPLAVKSIGSLLRYTADEDSWMDVIQSDIWEVDEKNEILPALRLSYSRMPARLKPCFVYCSMFPKDYLFEKDELVRLWMAQGYIQTCGGRRSIEDIGTEYFIDLQRRSFFDFHHSKFFKMHDMMHDLAKSIAENECWA	GCF_009389715.1	Phoenix dactylifera	Arecales	Phoenix dactylifera	42345	Arecales_Phoenix_dactylifera_XP_038974098.1_CNL
XP_038974099.1	REGION	NBARC	161	507	(CC)(NBARC)(LRR)	NLR	CC-NLR	CNL	PAPTSHMVEESSIYGRERDKQEVINLLFSEGVGNGVSVIPIVGKGGLGKTTIAQLVYNDPKVKQYFNLTGWVCVSNDFDVPRLTKAIIESLPGSSCDSTQLSKLQDTLKEKLKGKRVLLVLDDVWNDQQSRWESLRNPFVGAETVRIIMTCRNDSVAEIMQTVRPYHPDCLSPEQSWSLFRHYAFGGQDPVQQPSLVDMGKQIVEKCSGLPLAVKSLGSLLRCRVDEDSWMDVIQSDIWEVDEKNEILPALRLSYSRMPAHLKPCFVYCSMFSKDYKFDKDELVRLWMAQGYIQTSRGRRRIEDIGNEYFNDLQRRSFFDFDSSEFFKMHDMIHDLAKSIAGNECLA	GCF_009389715.1	Phoenix dactylifera	Arecales	Phoenix dactylifera	42345	Arecales_Phoenix_dactylifera_XP_038974099.1_CNL
XP_038974254.1	REGION	NBARC	331	644	(TIR)(NBARC)	NLR	TN (OTHER)	TN	ELPFPRNRHFVGREKELTEIEAAFFGCSDVHEMECPKPVLASRGFSDGFADEESDTVRTNGRYISLEMRKCKEPTLEAWIDPAIETTSKGSRLQKQRSKHKKSRSGGCKGHGNASVVCINGISGIGKTELALEFAHRYSQRYRMVLWVGGEARYFRQNILNLSMNLGLDVSAEAEKERARIRSFDEQEFDAFQRLKRELFRDVPYLLVIDNLETEKEWWEGKDLHDFIPRNTGATHVIVTTRLAKVMVFEPMQLPPLSLADSMLLIRGRRKKDYPAEELEVLRKFDERLGRLSFGLWVIGSLLSELAISPSALF	GCF_009389715.1	Phoenix dactylifera	Arecales	Phoenix dactylifera	42345	Arecales_Phoenix_dactylifera_XP_038974254.1_TN
XP_038974462.1	REGION	NBARC	153	512	(CC)(NBARC)(LRR)	NLR	CC-NLR	CNL	HYKSRISRKTSPIVEPDLVGEKIEDDTRRLADLLIKEDNKKIQVFAIVGMGGIGKTTLAQNIYNDRKLRDKFNPKSRIWLCVSQDFFEFDLLRSIIKQAGGDPGEAKEKEVLEPMLSQVIMNKKFFLVLDDVWDAQAWNELLRKPLHSGSANSKILITSRHEAIARQMGAVCIHRVEKLSQEDGWSLICKMVFEEVEEGEMHELSDVGMQIVEKCDGLPLALRTVGGLLRTKEKRHSEWNKVLSSPAWSFTKLPKEEMGPLYLSYLDLPPPLKQCFTSIILFPEDFPILGVCLGNRCIAEGFVTSEDDTPLEDVAEGYWKELLQRNLLQPAPRYYEEKGCRMHYLLRSLAYHIAGDECFV	GCF_009389715.1	Phoenix dactylifera	Arecales	Phoenix dactylifera	42345	Arecales_Phoenix_dactylifera_XP_038974462.1_CNL
XP_038974463.1	REGION	NBARC	153	512	(CC)(NBARC)(LRR)	NLR	CC-NLR	CNL	HYKSRISRKTSPIVEPDLVGEKIEDDTRRLADLLIKEDNKKIQVFAIVGMGGIGKTTLAQNIYNDRKLRDKFNPKSRIWLCVSQDFFEFDLLRSIIKQAGGDPGEAKEKEVLEPMLSQVIMNKKFFLVLDDVWDAQAWNELLRKPLHSGSANSKILITSRHEAIARQMGAVCIHRVEKLSQEDGWSLICKMVFEEVEEGEMHELSDVGMQIVEKCDGLPLALRTVGGLLRTKEKRHSEWNKVLSSPAWSFTKLPKEEMGPLYLSYLDLPPPLKQCFTSIILFPEDFPILGVCLGNRCIAEGFVTSEDDTPLEDVAEGYWKELLQRNLLQPAPRYYEEKGCRMHYLLRSLAYHIAGDECFV	GCF_009389715.1	Phoenix dactylifera	Arecales	Phoenix dactylifera	42345	Arecales_Phoenix_dactylifera_XP_038974463.1_CNL
XP_038974464.1	REGION	NBARC	154	512	(CC)(NBARC)(LRR)	NLR	CC-NLR	CNL	YKSRISRKTSPIVEPDLVGEKIEDDTRRLADLLIKEDNKKIQVFAIVGMGGIGKTTLAQNIYNDKNLRDNFNPKLWIWLCVSQDFFEFDLLRSFIKQAGGDPGEAKEKEVLEPMLSQVIMNKKFFLVLDDVWDAQVWDALLRKPLHSGLADSRILITSRHEAIARQMGAVYIHRVEKLSQEDGWSLICKIVFEEYEEGDMHLLSDVGMRIVEKCDGLPLALRIVGGVLRTKEKRHSEWEKVLSSPAWSFTKLPKEEMGPLYLSYLDLPPPLKQCFTSVTLFPEDFPIRGGPFGNRCIAEGFVTSEDGTPLEDVAEGYWKELVQRNLLQPYPQYYDEKGYRMHDLLQSVAQHIVGDECFV	GCF_009389715.1	Phoenix dactylifera	Arecales	Phoenix dactylifera	42345	Arecales_Phoenix_dactylifera_XP_038974464.1_CNL
XP_038974465.1	REGION	NBARC	154	512	(CC)(NBARC)(LRR)	NLR	CC-NLR	CNL	YKSRISRKTSPIVEPDLVGEKIEDDTRRLADLLIKEDNKKIQVFAIVGMGGIGKTTLAQNIYNDKNLRDNFNPKLWIWLCVSQDFFEFDLLRSFIKQAGGDPGEAKEKEVLEPMLSQVIMNKKFFLVLDDVWDAQVWDALLRKPLHSGLADSRILITSRHEAIARQMGAVYIHRVEKLSQEDGWSLICKIVFEEYEEGDMHLLSDVGMRIVEKCDGLPLALRIVGGVLRTKEKRHSEWEKVLSSPAWSFTKLPKEEMGPLYLSYLDLPPPLKQCFTSVTLFPEDFPIRGGPFGNRCIAEGFVTSEDGTPLEDVAEGYWKELVQRNLLQPYPQYYDEKGYRMHDLLQSVAQHIVGDECFV	GCF_009389715.1	Phoenix dactylifera	Arecales	Phoenix dactylifera	42345	Arecales_Phoenix_dactylifera_XP_038974465.1_CNL
XP_038974466.1	REGION	NBARC	150	512	(CC)(NBARC)(LRR)	NLR	CC-NLR	CNL	HDDHYKSRISRKTSPIVEPDLVGEKIEDDTRRLADLLIKEDNKKIQVFAIVGMGGIGKTTLAQNIYNDKKLRDNFNPKSRIWLCVSQDFFEFDLLRSFIKQAGGDPGEAKEKEVLEPMLSQVIMNKKFFLVLDDVWDAQVWDALLRKPLHSGSANSRILITSRHEAIARQMGAVYIHRVEKLSQKDGWSLICKMVFEECEEGDMHLLSDVGMRIVEKCDGLPLALRTIGGVLRTKEKRHSEWEKVLSSPAWSFTKLPKEEMGPLYLSYLDLPPPLKQCFTSVSLFPEDFPIRSIPFGNRCIAEGFVTSEDDTPLEDVAEEYWKELVQRNLLQPAPRYYEEQGCRMHDLLRSLAHHIAGDECFV	GCF_009389715.1	Phoenix dactylifera	Arecales	Phoenix dactylifera	42345	Arecales_Phoenix_dactylifera_XP_038974466.1_CNL
XP_038974471.1	REGION	NBARC	1	170	(NBARC)(LRR)	NLR	CC-NLR or CCR-NLR or CCG10-NLR	NL	MVFKECEKGDMHVLSDVGMRIIEKCDGLPLSLRTVGGVLRTKDKRHSEWEKVLSSPAWSFSKLPNEKMGPLYLSYLDLPPPLKQCFTSLSLFPKDSLIFGITFANSCIADGFVTSEDDAPLEDWAEGYWKELVQRNLLQPDSKWYDQFVCRMHDLLRSLAQHIAGDECFI	GCF_009389715.1	Phoenix dactylifera	Arecales	Phoenix dactylifera	42345	Arecales_Phoenix_dactylifera_XP_038974471.1_NL
XP_038974474.1	REGION	NBARC	153	412	(CC)(NBARC)	NLR	CC-NLR	CN	DRYKSRISRKTSPIVEPNLVGEKIKDDTRRLADLLIKKDDEKIQVFAIVGMGGIGKTTLAQKIYNDEKLRNNFNQMPQIWLCVSQDFSESNLLRSIIKQAGGDPGEAKEKEVLEPMLSQVITNKKFFLILDDVWDAQVWDELLRKPLQSGLANSRILITSRHEAIARQMRAVYIHKVEQLSQKDGWSLICRMVFKECEEGDMHVLSGVGMRIVEKCDGLPLALRTVGGVLRTKEKRHSEWEKVLSSPAWSLQNFQKRRWA	GCF_009389715.1	Phoenix dactylifera	Arecales	Phoenix dactylifera	42345	Arecales_Phoenix_dactylifera_XP_038974474.1_CN
XP_038974476.1	REGION	NBARC	156	512	(CC)(NBARC)(LRR)	NLR	CC-NLR	CNL	KSRISRKTSSIVEPDLVGEKIEDDTRRLADLLIKEDNKKIQVFAIVGMGGIGKTTLAQKIYNDKRLRDNFNPKSRIWLCVSPDFSESDLLRSIIKQAGGDPAEAKEKEVLEPMLSQVIKNKFFLVLDDVWDAQVWDDLLRKPLQSGLADSRILITTRNINIARQMGARQIHRVEKLSQEDGWSLICRMVFKECEEGDKHVLSDVGMRIVEKCDGLPLALRTVGGVLRTKEKRHSEWDKVLSSPAWSFTKLPKEEMGPLYLSYLDLPPLLKQCFTCPSLFPEGYLIPQDLFVSCCIAEGFVTSEDNTPLEDVAEGCWKELVQRNLLQPDPAYYDQSVCRMHDLLRSLAQLITGDECFV	GCF_009389715.1	Phoenix dactylifera	Arecales	Phoenix dactylifera	42345	Arecales_Phoenix_dactylifera_XP_038974476.1_CNL
XP_038974720.1	REGION	NBARC	162	522	(CC)(NBARC)(LRR)	NLR	CC-NLR	CNL	HLKEAPYFPDEGEIVGFEAYKKQLVGWLTDEEPLRTIISVWGMGGLGKTTLVNDGYESQEVRRHFDCRAWVRVSQKYTAEDLMRRLIEDLFQENRDVPPGNIDTMPCNRLAEILRSYLQQKRYLIVLDDMWHINVWSGELSRVLVDSRCRSRIVITTRNHDVAILAVESRVLELQPLQEDDSWRLFCNKAFWRYADRSCPPDLEYWARQVWQRCHGLPLAIVAAGSALSYREKEEGRIFCQGFDWEETSMPFSERVGNILKLSFRDLPYHLRNCFLYCSIFPEDYLIKRKRLIRLWVAEGFVRKRKGISNEEAAEENLNELIRRCMLQVVRRNYFGRPKLCRMHGTVRELTRRTSEQEYFC	GCF_009389715.1	Phoenix dactylifera	Arecales	Phoenix dactylifera	42345	Arecales_Phoenix_dactylifera_XP_038974720.1_CNL
XP_038975079.1	REGION	NBARC	152	510	(CC)(NBARC)(LRR)	NLR	CC-NLR	CNL	LRQSSPHSDDDDIDVIGFENDKKELVSQLLDGNEKTRGLISIVGMGGLGKTTLARKVYNDPAIREHFDTFAWVSVSQSYRGIELLKDIMEKVMEIKKKEDLEQMGEEDVRQTLRDFLRDKKYLVVMDDVWRVDVWREMQRVFPDENKGSRILLTTREMEVANRARSRFPPYELHTLNDAQSLELLCRKASPSKQEVPTDLKELAQTLAKRCGGLPLALVALGGLLSGKDPNFDAWSSVAQSMDWEDSGDRQQCFNIVGLSYNELPYPLKPCFLYIAAFSEDSIISASKLVRLWVAEGFISQEQTRTMEETARDWLQKLVQRCMIQVVQRSKARGRVKSIRIHDMLRDFGLSEARKDEFL	GCF_009389715.1	Phoenix dactylifera	Arecales	Phoenix dactylifera	42345	Arecales_Phoenix_dactylifera_XP_038975079.1_CNL
XP_038975120.1	REGION	NBARC	156	337	(CC)(NBARC)	NLR	CC-NLR	CN	PRQTFPIEYSSDIVGTQIEEATQSLVDSLVKEDKQKIWILGFVGMGGIGKTTLASNIYNDEKIKENFPIRAWVCVSKNFSETKLLKEIIRSAGGNYGQAETKAELMHYLSSVLSRSFVIVLDDIWEAKLWKDLLRYPLKSAMVGGRIVITTRDINVANNMSALVHHVDKMGSDEGRALLCKK	GCF_009389715.1	Phoenix dactylifera	Arecales	Phoenix dactylifera	42345	Arecales_Phoenix_dactylifera_XP_038975120.1_CN
XP_038975129.1	REGION	NBARC	145	511	(CC)(NBARC)(LRR)	NLR	CC-NLR	CNL	PQPHTDRPQSHSFVVESDVIGRQEDKEKIVNLLLNQRENENVTVLSIVGMGGLGKTTLAQLVYGDQRVKNHFQMHIWVCVSEEFHVAELVKSIIASAKKEKCDLPDMDLLQLSLRVVLSGKKYLLVMDDVWNEDSEKWDALKKLLGTGGEGSAILVTTRSEQVSRIMGASTSHLLQPLSEDDSWTLFSKRAFVPEAEERPQLIEIGKEIVKKCGGLPLAVKTLGSLMCTKKEVKDWLAVMRSEILDTKVGEDGIVPVLRLSYNHLPPHLKQCFALCSIFPKDYKMEKDMLIQLWIANGFVPSEGRKELEVTGEEIFDELVWRSFVQEPAQDSSNELFLYTYERRAKYMMHDMMHDLAKSIMGSDCSQ	GCF_009389715.1	Phoenix dactylifera	Arecales	Phoenix dactylifera	42345	Arecales_Phoenix_dactylifera_XP_038975129.1_CNL
XP_038975749.1	REGION	NBARC	177	478	(CC)(NBARC)(LRR)	NLR	CC-NLR	CNL	PSQSVASYEWSHVVGREDEKAEIVTALTSDHRILLPVLPIYGAPGIGKTTLAKLVYNDAQVENYFDLRIWVGLSKGFDVRRVTKEIIEAVDDGEKCNISSLDALLRHLSCKVSGRKFLLVLDNLWAENFQFWETLRLPLVAGGIPARVFEPTSEFGKDQQEDRAEVPRIPLAAKLLGCLLYNVTEEDAWEDMLIEVCSLEEDKNNILPSLMISYNHLNYHLKQCFKYCSMFPNGYEFDRDELVRLWMAEGLIQRSGSRSTLEVIGGRYFDNLLWRSFFEVSGNQGQKQKYRMPSLIHDLARL	GCF_009389715.1	Phoenix dactylifera	Arecales	Phoenix dactylifera	42345	Arecales_Phoenix_dactylifera_XP_038975749.1_CNL
XP_038975750.1	REGION	NBARC	178	461	(CC)(NBARC)(LRR)	NLR	CC-NLR	CNL	SQSVASYERSRVVGREDKEAEIVNALTSDHGILVPVVPIYGAPGIGKTTLAKLVYNDAQVENYFDLRIWVGLSKGFDVRRVTKEIIEAVDDGEKCNISSLDALLRHLICKVRGRKFLLVLDNLWAENFQFWETLRLPLLAGGKESKVLITARNEVVWRGMPTLHLIHLKGLNVDDCSNLLLDQAFPNGCSSQHPNLEEISKRIVERCQGSPLAAKLLGCLLYNVTDEVRWEDMLNEVYEFDRDELVRLWMAEDLIQRSGSRSTLEVIGGRYFDNLLWRSFFEVS	GCF_009389715.1	Phoenix dactylifera	Arecales	Phoenix dactylifera	42345	Arecales_Phoenix_dactylifera_XP_038975750.1_CNL
XP_038975756.1	REGION	NBARC	155	528	(CC)(NBARC)(LRR)	NLR	CC-NLR	CNL	YNSQQRSVTRETSSIIQDIVVGRDRERDMILDVLLHLADEPDSSIKSGAGSSSYPSLGVLPIVGIGGVGKTALAQLIYNDERVARHFELRKWVYVSDNFDVKRISKELTYDSVHDRIPDDISLDGILGKVGDATRNKRFLFVLDDVWDEIGSKWRELRGVLTSGAKGSMVLVTTQSPVVAEVMGTMDPIELKSLPEDDYWILFEHCAFGEKILEEERREKLQTIGRKISEKLHGLPLAGKVLGSLLNSKLDEDYWKMILESEWWEHEYVLDNILPSLALSYEHLNANLKQCFAYCSIFPRSYVFEKDRLVQMWMAQGFIQNRSRVRMRMEDIGGQIFDELTRRYFFLPTPTDKYVMHGLIRELAVYVSLDECLV	GCF_009389715.1	Phoenix dactylifera	Arecales	Phoenix dactylifera	42345	Arecales_Phoenix_dactylifera_XP_038975756.1_CNL
XP_038975757.1	REGION	NBARC	155	528	(CC)(NBARC)(LRR)	NLR	CC-NLR	CNL	YNSQQRSVTRETSSIIQDIVVGRDKERDLILDVLLHLADEPESSIKCGAGSSSYPSLGVLPIVGIGGVGKTALAQLIYNDERVARHFALRKWVYVFDYFDVKRISKELVYDSVHDGIPDDISLDGILGKVGDATRNKRFLFVLDDVWDETGSKWRELRGILTSGAKGSMVLVTTQSPVVAEVMGTMDPIELKSLQEDDYWILFEHCAFGEKILEKERREKLQTIGRKISEKLHGLPLAGKVLGSLLNSKLDEDYWKMILASEWWEHEYVLDNILPSLALSYEHLNANLKQCFAYCSIFPRGYVLEKDRLVQMWMAQGFIQNKSRVRMRMEDIGGQIFDELTSRYFFLPTLNDKHVMHDLIRELAVFVSLDECLV	GCF_009389715.1	Phoenix dactylifera	Arecales	Phoenix dactylifera	42345	Arecales_Phoenix_dactylifera_XP_038975757.1_CNL
XP_038975758.1	REGION	NBARC	155	528	(CC)(NBARC)(LRR)	NLR	CC-NLR	CNL	YNSQQRSVTRETSSIIQDIVVGRDKERDLILDVLLHLADEPESSIKCGAGSSSYPSLGVLPIVGIGGVGKTALAQLIYNDERVARHFALRKWVYVFDYFDVKRISKELVYDSVHDGIPDDISLDGILGKVGDATRNKRFLFVLDDVWDETGSKWRELRGILTSGAKGSMVLVTTQSPVVAEVMGTMDPIELKSLQEDDYWILFEHCAFGEKILEKERREKLQTIGRKISEKLHGLPLAGKVLGSLLNSKLDEDYWKMILASEWWEHEYVLDNILPSLALSYEHLNANLKQCFAYCSIFPRGYVLEKDRLVQMWMAQGFIQNKSRVRMRMEDIGGQIFDELTSRYFFLPTLNDKHVMHDLIRELAVFVSLDECLV	GCF_009389715.1	Phoenix dactylifera	Arecales	Phoenix dactylifera	42345	Arecales_Phoenix_dactylifera_XP_038975758.1_CNL
XP_038975759.1	REGION	NBARC	155	528	(CC)(NBARC)(LRR)	NLR	CC-NLR	CNL	YNSQQRSVTRETSSIIQDIVVGRDKERDLILDVLLHLADEPESSIKCGAGSSSYPSLGVLPIVGIGGVGKTALAQLIYNDERVARHFALRKWVYVFDYFDVKRISKELVYDSVHDGIPDDISLDGILGKVGDATRNKRFLFVLDDVWDETGSKWRELRGILTSGAKGSMVLVTTQSPVVAEVMGTMDPIELKSLQEDDYWILFEHCAFGEKILEKERREKLQTIGRKISEKLHGLPLAGKVLGSLLNSKLDEDYWKMILASEWWEHEYVLDNILPSLALSYEHLNANLKQCFAYCSIFPRGYVLEKDRLVQMWMAQGFIQNKSRVRMRMEDIGGQIFDELTSRYFFLPTLNDKHVMHDLIRELAVFVSLDECLV	GCF_009389715.1	Phoenix dactylifera	Arecales	Phoenix dactylifera	42345	Arecales_Phoenix_dactylifera_XP_038975759.1_CNL
XP_038975910.1	REGION	NBARC	154	515	(CC)(NBARC)(LRR)(LRR)	NLR	CC-NLR	CNL	SVQSRRRILPHVDDSDTVGFEDDRKAIVEQLLDPRNTRRCVISIVGMGGQGKTTLAKKVYNTGEIKRSFEKYAWISVSQDYNVTKILKNIMRKIMGISEEELDRIQEDDLEEKLHEFLKDKRYLIVMDDIWSTEVWKKIVPAFPDAKNGSRIIFTSRSIDVAKSADPDSPPYELRFLNGQESWELFLRKVFPTQEVQTSCPDNLVTLGRELVERCGGLPLALVVLGGMLSKKDKNRTEWSKVKKSLKWETTKDVKQCLDVLALSYEDLPYNLKSCSLYLGCFPEDSEISAAKLIRLWTAEGFIPARERETLEETAADYLEELVQRCMVQVVERRSDGVVKTFRVHDLLREFCILEAKEARFL	GCF_009389715.1	Phoenix dactylifera	Arecales	Phoenix dactylifera	42345	Arecales_Phoenix_dactylifera_XP_038975910.1_CNL
XP_038975943.1	REGION	NBARC	156	506	(CC)(NBARC)(LRR)	NLR	CC-NLR	CNL	PRRTFPIEDSSDIVGTQIEEATQSLVESLVKEDKQKLWILGIVGMGGIGKTTLASNIYQDERIKENFPIRVWVCVSNNFSETNLLKEIIRSAGGNYGQAKTKAELIPYLSSVLSRKFVIVLDDIWEAKVWEDLLRYPLKSAMASGRIVITTRDMNVANNMSALVHHVDKMGSDEGWALFCKKIFRDDEKEEIIILKEIGINIVDKCDGLPLAIKTIAGVLRSKERSSIAWNNILRSDAWSMSQLQAELPGALFLSYEDLPSNLKQCFLFCSLYPEDFPMYRDDLVRYWLAEGFVKSQGDVLLEDLAEDYYKELICRNLLQPDSRRIDQNVCTMHDLLRSLALFLIGDESTF	GCF_009389715.1	Phoenix dactylifera	Arecales	Phoenix dactylifera	42345	Arecales_Phoenix_dactylifera_XP_038975943.1_CNL
XP_038976001.1	REGION	NBARC	163	522	(CC)(NBARC)(LRR)	NLR	CC-NLR	CNL	LKEAPYFPDEGEIVGFEAYKKQLVGWLTDEEPLRTIISVWGMGGLGKTTLVNDGYESQEVRRHFDCRAWVRVSQKYTAEDLMRRLIEDLFQENRDVPPGNIDTMPCNRLAEILRSYLQQKRYLIVLDDMWHINVWSGELSRVLVDSRCRSRIVITTRNHDVAILAVESRVLELQPLQEDDSWRLFCNKAFWRYADRSCPPDLEYWARQVWQRCHGLPLAIVAAGSALSYREKEEGRIFCQGFDWEETSMPFSERVGNILKLSFRDLPYHLRNCFLYCSIFPEDYLIKRKRLIRLWVAEGFVRKRKGISNEEAAEENLNELIRRCMLQVVRRNYFGRPKLCRMHGTVRELTRRTSEQEYFC	GCF_009389715.1	Phoenix dactylifera	Arecales	Phoenix dactylifera	42345	Arecales_Phoenix_dactylifera_XP_038976001.1_CNL
XP_038976203.1	REGION	NBARC	6	322	(NBARC)(LRR)	NLR	CC-NLR or CCR-NLR or CCG10-NLR	NL	SLAKKVYNDSAIREHFDTFAWVQVSQSCRGIELAKDIMKKVMRNKKKEETTTGGTVEGLERMGEEDVRQGLHDLLRDKKYLVVMDDVWTFDIWREMQRVLPDENKGSRILLTTRNIEVARDAAPWIRPHELHLLDDKESWKLFRRKAFPPNQDVPTEVGALARKLANKCGGLPLALVMLGGLLSRKDQSYDTWLEVAQSMNWVSTGDGKECLKILGLSYNELSYPLKTCFLYIAAFPEDSIISVSKLVRLWVAEGFILQEKRQTMEDTARDWLDELVQRCMIQVVQRSRARGRVKSIRIHDLLRDFGVEEAKKDEFL	GCF_009389715.1	Phoenix dactylifera	Arecales	Phoenix dactylifera	42345	Arecales_Phoenix_dactylifera_XP_038976203.1_NL
XP_038976424.1	REGION	NBARC	4	193	(NBARC)(LRR)	NLR	CC-NLR or CCR-NLR or CCG10-NLR	NL	RQIHRVEKLSQEDGWSLICRMVFKECEEGDKHVLSDVGMRIVEKCDGLPLALRTVGGVLRTKEKRHSEWDKVLSSPAWSFTKLPKEEMGPLYLSYLDLPPLLKQCFTCPSLFPEGYLIPQDLFVSCCIAEGFVTSEDNTPLEDVAEGCWKELVQRNLLQPDPAYYDQSVCRMHDLLRSLAQLITGDECFV	GCF_009389715.1	Phoenix dactylifera	Arecales	Phoenix dactylifera	42345	Arecales_Phoenix_dactylifera_XP_038976424.1_NL
XP_038976425.1	REGION	NBARC	4	193	(NBARC)(LRR)	NLR	CC-NLR or CCR-NLR or CCG10-NLR	NL	RQIHRVEKLSQEDGWSLICRMVFKECEEGDKHVLSDVGMRIVEKCDGLPLALRTVGGVLRTKEKRHSEWDKVLSSPAWSFTKLPKEEMGPLYLSYLDLPPLLKQCFTCPSLFPEGYLIPQDLFVSCCIAEGFVTSEDNTPLEDVAEGCWKELVQRNLLQPDPAYYDQSVCRMHDLLRSLAQLITGDECFV	GCF_009389715.1	Phoenix dactylifera	Arecales	Phoenix dactylifera	42345	Arecales_Phoenix_dactylifera_XP_038976425.1_NL
XP_038976426.1	REGION	NBARC	4	193	(NBARC)(LRR)	NLR	CC-NLR or CCR-NLR or CCG10-NLR	NL	RQIHRVEKLSQEDGWSLICRMVFKECEEGDKHVLSDVGMRIVEKCDGLPLALRTVGGVLRTKEKRHSEWDKVLSSPAWSFTKLPKEEMGPLYLSYLDLPPLLKQCFTCPSLFPEGYLIPQDLFVSCCIAEGFVTSEDNTPLEDVAEGCWKELVQRNLLQPDPAYYDQSVCRMHDLLRSLAQLITGDECFV	GCF_009389715.1	Phoenix dactylifera	Arecales	Phoenix dactylifera	42345	Arecales_Phoenix_dactylifera_XP_038976426.1_NL
XP_038976428.1	REGION	NBARC	157	554	(CC)(NBARC)	NLR	CC-NLR	CN	SRISHKTSPILVESDLMGEKIKDDTRRLVDLLTKENNKKIQVFAIVGMGGIGKTTLAQKIYNDEKLRDNFNQMPHQIAQIYNDEKLQDNFNRMPHQMAQIYNDEKLRDNFNQMSQIWLCVSQDFSESNLLRSIIEQAGGNPRDAEQKEVLEPMLSELLRNKKFFVVLDDVWDAQVWDRVLRNPLQSCSTDSRILITTRNINIAKHVGAIHSHMVEKLSREDGWSLICNMVFEEGDEQDMHDLRDIGMKIVEKCDGLPLALRAIGGVLRTKAKRPLEWEKVLSSSAWSFTKLPDEVMGALYLSYLHLPPPLKQCFTYFSLFPEDYQIDRNFFVSSCIAEGFVTSEDDTPLEDVAEEYWKELVQRNLLQPGPYSYDQISCKMHDLFRSLAQHIAGDECFV	GCF_009389715.1	Phoenix dactylifera	Arecales	Phoenix dactylifera	42345	Arecales_Phoenix_dactylifera_XP_038976428.1_CN
XP_038976430.1	REGION	NBARC	1	246	(NBARC)(LRR)	NLR	CC-NLR or CCR-NLR or CCG10-NLR	NL	MLSQVIMNKKFFLVLDDVWDAQVWDELLRKPLHSGSADSRILITSRHETIARQMGAVYIHSVEKLSQEDGWSLICKMVFEECEKGDMHVLSDVGMRIVEKCDGLPLALRTVGGVLRTKEKRHSEWEKVLASPAWSFTKLPNEKMGPLYLSYLDLPPPLKQCFTSLSLFPKDSLIFGITFANSCIADGFVTSEDDAPLEDWAEGYWKELVQRNLLQPDSKWYDQFVCRMHDLLRSLAQHIAGDECFI	GCF_009389715.1	Phoenix dactylifera	Arecales	Phoenix dactylifera	42345	Arecales_Phoenix_dactylifera_XP_038976430.1_NL
XP_038976431.1	REGION	NBARC	155	512	(CC)(NBARC)(LRR)	NLR	CC-NLR	CNL	KSRISCKTSPIIEPDLVGEKIEDDTRRLADLLTKEDNKKIQVFAIVGMGGIGKTTLAQNIYNDKKLRDNFNPKSQIWLCVSQDFFEFDLLRSIIKQAGGDPGEAKEKGVLEPILSQVIMNKKFFLVLDDVWDAQVWNELLRKPLHSGSADSRILITSRHEAIARQMGAVYIHRVEKLSQEDGWSLICKMVFEEGEEGDMHELSDVGMRIVEKCDGLPLALRTIGGLLRTKEKRHSEWNKVLSSPALSFTKLPKEEMGPLYLSYLDLPPPLKQCFTSITLFPKDFPIRGAPFGNRCIVEGFVTSEDDTPLEDVAEGYWKELVQRNLLQSDPRYYDQKGCRMHDLLRSLAQHIAGDECFV	GCF_009389715.1	Phoenix dactylifera	Arecales	Phoenix dactylifera	42345	Arecales_Phoenix_dactylifera_XP_038976431.1_CNL
XP_038976432.1	REGION	NBARC	155	512	(CC)(NBARC)(LRR)	NLR	CC-NLR	CNL	KSRISCKTSPIIEPDLVGEKIEDDTRRLADLLTKEDNKKIQVFAIVGMGGIGKTTLAQNIYNDKKLRDNFNPKSQIWLCVSQDFFEFDLLRSIIKQAGGDPGEAKEKGVLEPILSQVIMNKKFFLVLDDVWDAQVWNELLRKPLHSGSADSRILITSRHEAIARQMGAVYIHRVEKLSQEDGWSLICKMVFEEGEEGDMHELSDVGMRIVEKCDGLPLALRTIGGLLRTKEKRHSEWNKVLSSPALSFTKLPKEEMGPLYLSYLDLPPPLKQCFTSITLFPKDFPIRGAPFGNRCIVEGFVTSEDDTPLEDVAEGYWKELVQRNLLQSDPRYYDQKGCRMHDLLRSLAQHIAGDECFV	GCF_009389715.1	Phoenix dactylifera	Arecales	Phoenix dactylifera	42345	Arecales_Phoenix_dactylifera_XP_038976432.1_CNL
XP_038976434.1	REGION	NBARC	1	349	(NBARC)(LRR)	NLR	CC-NLR or CCR-NLR or CCG10-NLR	NL	MDEDDLVGIDQNKKNISEWLSDEDLAWSIISVWGMGGLGKTTLVTNVYKSERKKFECHAWISISQTYEVDELLRRMIKELNVEKVPIDLKGMDHRRLVERVRLFLEKKRFLIILDDVWDLKAFNAIRDAINVYDNNGSRIIITTRIAEVASLAHDAWNLELKLLESTKAWDLFCRRAFRKDEVRKCPQELEELGKKIVSKCQGLPLAIVSLGSLLSLKKTKSEWEKVYDQLSWELNNNPNLDHVKHVLNLSYNYLPRYLKNCFLHCSMFPEDHVLQRKRLMRLWVAEGFVEERGSRTMEEVAEDYLKELIHRCMLQVVKRNQFGRIKHCRMHDLVRELAVSLSKKENFS	GCF_009389715.1	Phoenix dactylifera	Arecales	Phoenix dactylifera	42345	Arecales_Phoenix_dactylifera_XP_038976434.1_NL
XP_038976435.1	REGION	NBARC	116	349	(CC)(NBARC)	NLR	CC-NLR	CN	VNPRRTFPIEDSSDIVGTQIEEATQSLVESLVKEDQQKLWILGIVGMGGIGKTTLASNIYQDERIKENFPIRVWVCVSNNFSETNLLKEIIRSAGGNYGQAETKAELIPYLSSVLSRKFVIVLDDIWEAKVWEDLLRYPLKSAMASGRIVITTQDMNVANNMSALVHHVDKMGSDEGWALFCKKVFRDDEKEEIIILKEIGTNIVDKCDGLPLAIKTIAGVLRSKERSSIAWNN	GCF_009389715.1	Phoenix dactylifera	Arecales	Phoenix dactylifera	42345	Arecales_Phoenix_dactylifera_XP_038976435.1_CN
XP_038976436.1	REGION	NBARC	157	526	(CC)(NBARC)(LRR)	NLR	CC-NLR	CNL	RNASEKQQNLADSSRFMDEDDLVGIDQNKKKLTEWLLDEDPVGSIISVWGMGGLGKTTLVTNVYKSERKEFQCHAWVSISQTYEVDDLLRRMIKELYENEKVEKISNDIREMDHIKLVERVRSWLEKKKYLIILDDVWDIKAFNAISDAINVDDNNGSRVIITTRIAEVASLAHDSRKLELKVLESTEAWDLFCRRAFRKDKVRRGPKELEELGKKIVLKCQGLPLAIVSLGSLLSLREKTKSEWEKVYDRLSWELNNNPNLDNVKHVLNLSYNYLPRYLKNCFLHCSMFPEDHVLQRKRLMRLWVAEGFVEERGSSTMEEVAEDYLKELIHRCMLQAVKRNEFGRIKHCRMHDLVRELAVSLSKKENFS	GCF_009389715.1	Phoenix dactylifera	Arecales	Phoenix dactylifera	42345	Arecales_Phoenix_dactylifera_XP_038976436.1_CNL
XP_038976437.1	REGION	NBARC	157	526	(CC)(NBARC)(LRR)	NLR	CC-NLR	CNL	RNASEKQQNLADSSRFMDEDDLVGIDQNKKKLTEWLLDEDPVGSIISVWGMGGLGKTTLVTNVYKSERKEFQCHAWVSISQTYEVDDLLRRMIKELYENEKVEKISNDIREMDHIKLVERVRSWLEKKKYLIILDDVWDIKAFNAISDAINVDDNNGSRVIITTRIAEVASLAHDSRKLELKVLESTEAWDLFCRRAFRKDKVRRGPKELEELGKKIVLKCQGLPLAIVSLGSLLSLREKTKSEWEKVYDRLSWELNNNPNLDNVKHVLNLSYNYLPRYLKNCFLHCSMFPEDHVLQRKRLMRLWVAEGFVEERGSSTMEEVAEDYLKELIHRCMLQAVKRNEFGRIKHCRMHDLVRELAVSLSKKENFS	GCF_009389715.1	Phoenix dactylifera	Arecales	Phoenix dactylifera	42345	Arecales_Phoenix_dactylifera_XP_038976437.1_CNL
XP_038976438.1	REGION	NBARC	157	526	(CC)(NBARC)(LRR)	NLR	CC-NLR	CNL	RNASEKQQNLADSSRFMDEDDLVGIDQNKKKLTEWLLDEDPVGSIISVWGMGGLGKTTLVTNVYKSERKEFQCHAWVSISQTYEVDDLLRRMIKELYENEKVEKISNDIREMDHIKLVERVRSWLEKKKYLIILDDVWDIKAFNAISDAINVDDNNGSRVIITTRIAEVASLAHDSRKLELKVLESTEAWDLFCRRAFRKDKVRRGPKELEELGKKIVLKCQGLPLAIVSLGSLLSLREKTKSEWEKVYDRLSWELNNNPNLDNVKHVLNLSYNYLPRYLKNCFLHCSMFPEDHVLQRKRLMRLWVAEGFVEERGSSTMEEVAEDYLKELIHRCMLQAVKRNEFGRIKHCRMHDLVRELAVSLSKKENFS	GCF_009389715.1	Phoenix dactylifera	Arecales	Phoenix dactylifera	42345	Arecales_Phoenix_dactylifera_XP_038976438.1_CNL
XP_038976439.1	REGION	NBARC	157	526	(CC)(NBARC)(LRR)	NLR	CC-NLR	CNL	RNASEKQQNLADSSRFMDEDDLVGIDQNKKKLTEWLLDEDPVGSIISVWGMGGLGKTTLVTNVYKSERKEFQCHAWVSISQTYEVDDLLRRMIKELYENEKVEKISNDIREMDHIKLVERVRSWLEKKKYLIILDDVWDIKAFNAISDAINVDDNNGSRVIITTRIAEVASLAHDSRKLELKVLESTEAWDLFCRRAFRKDKVRRGPKELEELGKKIVLKCQGLPLAIVSLGSLLSLREKTKSEWEKVYDRLSWELNNNPNLDNVKHVLNLSYNYLPRYLKNCFLHCSMFPEDHVLQRKRLMRLWVAEGFVEERGSSTMEEVAEDYLKELIHRCMLQAVKRNEFGRIKHCRMHDLVRELAVSLSKKENFS	GCF_009389715.1	Phoenix dactylifera	Arecales	Phoenix dactylifera	42345	Arecales_Phoenix_dactylifera_XP_038976439.1_CNL
XP_038976440.1	REGION	NBARC	157	526	(CC)(NBARC)(LRR)	NLR	CC-NLR	CNL	RNASEKQQNLADSSRFMDEDDLVGIDQNKKKLTEWLLDEDPVGSIISVWGMGGLGKTTLVTNVYKSERKEFQCHAWVSISQTYEVDDLLRRMIKELYENEKVEKISNDIREMDHIKLVERVRSWLEKKKYLIILDDVWDIKAFNAISDAINVDDNNGSRVIITTRIAEVASLAHDSRKLELKVLESTEAWDLFCRRAFRKDKVRRGPKELEELGKKIVLKCQGLPLAIVSLGSLLSLREKTKSEWEKVYDRLSWELNNNPNLDNVKHVLNLSYNYLPRYLKNCFLHCSMFPEDHVLQRKRLMRLWVAEGFVEERGSSTMEEVAEDYLKELIHRCMLQAVKRNEFGRIKHCRMHDLVRELAVSLSKKENFS	GCF_009389715.1	Phoenix dactylifera	Arecales	Phoenix dactylifera	42345	Arecales_Phoenix_dactylifera_XP_038976440.1_CNL
XP_038976441.1	REGION	NBARC	157	526	(CC)(NBARC)(LRR)	NLR	CC-NLR	CNL	RNASEKQQNLADSSRFMDEDDLVGIDQNKKKLTEWLLDEDPVGSIISVWGMGGLGKTTLVTNVYKSERKEFQCHAWVSISQTYEVDDLLRRMIKELYENEKVEKISNDIREMDHIKLVERVRSWLEKKKYLIILDDVWDIKAFNAISDAINVDDNNGSRVIITTRIAEVASLAHDSRKLELKVLESTEAWDLFCRRAFRKDKVRRGPKELEELGKKIVLKCQGLPLAIVSLGSLLSLREKTKSEWEKVYDRLSWELNNNPNLDNVKHVLNLSYNYLPRYLKNCFLHCSMFPEDHVLQRKRLMRLWVAEGFVEERGSSTMEEVAEDYLKELIHRCMLQAVKRNEFGRIKHCRMHDLVRELAVSLSKKENFS	GCF_009389715.1	Phoenix dactylifera	Arecales	Phoenix dactylifera	42345	Arecales_Phoenix_dactylifera_XP_038976441.1_CNL
XP_038976442.1	REGION	NBARC	157	526	(CC)(NBARC)(LRR)	NLR	CC-NLR	CNL	RNASEKQQNLADSSRFMDEDDLVGIDQNKKKLTEWLLDEDPVGSIISVWGMGGLGKTTLVTNVYKSERKEFQCHAWVSISQTYEVDDLLRRMIKELYENEKVEKISNDIREMDHIKLVERVRSWLEKKKYLIILDDVWDIKAFNAISDAINVDDNNGSRVIITTRIAEVASLAHDSRKLELKVLESTEAWDLFCRRAFRKDKVRRGPKELEELGKKIVLKCQGLPLAIVSLGSLLSLREKTKSEWEKVYDRLSWELNNNPNLDNVKHVLNLSYNYLPRYLKNCFLHCSMFPEDHVLQRKRLMRLWVAEGFVEERGSSTMEEVAEDYLKELIHRCMLQAVKRNEFGRIKHCRMHDLVRELAVSLSKKENFS	GCF_009389715.1	Phoenix dactylifera	Arecales	Phoenix dactylifera	42345	Arecales_Phoenix_dactylifera_XP_038976442.1_CNL
XP_038976565.1	REGION	NBARC	148	298	(CC)(NBARC)	NLR	CC-NLR	CN	AVDEISQSLRQSSPHSDDDDIDVIGFENDKKKIVSRLLDKNKKARCVISIVGMGGLGKTTLASKVYNDPAIKNILIPLLGFQFLRATEVIELAKDIMKKVMGIKKKKETTTRITDEDLEQMVEEDLKQMGEEEVREKLRDFLRDRKYLVVD	GCF_009389715.1	Phoenix dactylifera	Arecales	Phoenix dactylifera	42345	Arecales_Phoenix_dactylifera_XP_038976565.1_CN
XP_038976601.1	REGION	NBARC	173	516	(CC)(NBARC)(LRR)	NLR	CC-NLR	CNL	PVAGSLQGEPLIVGIDDKKREIVQLLISGGGDDVAVVSVVGAGGIGKTTLARLAFDDQEVVNFFPLKFWVGVSQGFDVKKTTKEIIEVMTEERCEPLNLELLQRRLQQLVSGRKFLLVLDGVWNEEQYYWEMLRAPLMAGGNGSRVLVTTRSELVSRNMRTLPPIHLNGLEEEHCWSLFRDLAFERGAWDRHRNLVEIGRKIVKKCQGSPLAVRSISGLLYNKTDEEEWRSVLSDLPDPDDDAYKILLTLKVSYDHLPLHLKQCFAFCSIFPNGYVFDRDELVKLWIAVGLVKPKGTRSLENIGGKYFDHLLWRSFFHISSSSNQQSKLKYKMPGLIHELAQSV	GCF_009389715.1	Phoenix dactylifera	Arecales	Phoenix dactylifera	42345	Arecales_Phoenix_dactylifera_XP_038976601.1_CNL
XP_038976603.1	REGION	NBARC	167	516	(CC)(NBARC)(LRR)	NLR	CC-NLR	CNL	REERLPPEAGSLQGEPLIVGIDDKKREIVRLLISGGGDDVAVVSVVAAGGIGKTTLARLAFDDQEVVNFFPLKFWVGVSQGFDVKKTTKEIIEVMTEERCEPLNLELLQRRLQQLVSGRKFLLVLDGVWNEEQYYWEVLRAPLMAGGNGSRVLVTTRSELVSRNMRTLPPIHLNGLEEEHCWSLFRDLAFERGAWDRHRNLAEIGRKIVKKCQGSPLAVRSIGGLLYNKTDEEEWKSVLSDLPDPDDDAYKILLTLKVSYDHLPLHLKQSFAFCSIFPNGYEFDRDELVKLWITVGLVKPRGMRSLENIGGKYFDYLLWRSFFHISSSSNQQSKLKYKMPGLIHELAQSV	GCF_009389715.1	Phoenix dactylifera	Arecales	Phoenix dactylifera	42345	Arecales_Phoenix_dactylifera_XP_038976603.1_CNL
XP_038976661.1	REGION	NBARC	168	525	(NBARC)(LRR)	NLR	CC-NLR or CCR-NLR or CCG10-NLR	NL	PASVQEMPPIPGLVAIESTVNKVLLHLDDDSVGIIAIRGMGGVGKTTLLSRVNNSFLLGSDRSSAFGHVIWTVASKECTLEKLQKGIAQKLGLNLEAHGQPANTVLFEYLKSKNFLLLLDDLWRGFELEDVGIPRPRTGGNQYKRKVMLTTRSQDVCSKMSADVQIKMKCLENLEALDLFKLHVGEQTLRSHPDIPDLAGEVAKECKGLPLALKTIGRAMRDRRDPIYWRHVIELLKDSKHAEIQEMEILPEEGEERDLFRRLKLSYDNLSDDTMRQCFLSCCLWPEDCQIRKYDLIECWMGLGLIDDSNGKLFWGHEHIRILEGVCLLEPGEFEGTVRMHDVIRGLALWIASDCGQK	GCF_009389715.1	Phoenix dactylifera	Arecales	Phoenix dactylifera	42345	Arecales_Phoenix_dactylifera_XP_038976661.1_NL
XP_038976662.1	REGION	NBARC	156	516	(NBARC)(LRR)	NLR	CC-NLR or CCR-NLR or CCG10-NLR	NL	RLPPASVQEMPPIPGLVAIESTVNEVLLRLDDDSVGIIAIWGMGGVGKTTLLSRVNNSFLPGSDRSSEFGHVIWTVASKECTLEKLQKGIAQKLGLNLEAHRQPANTVLFEYLKSKNFLLLLDDLWRGFELEDVGIPRPGTGGYQYKRKVMLTTRSQDVCSKMSADVQIKMNCLEQPEALDLFKFHVGDQTLGSHPDIPDLAGEVAKECSGLPLALKTIGRAMRDRREPVYWRHVIELLKDSKHAEIQEMEILPEEGEERDLFRILKLSYDSLRDDTTRQCFLSCCLWPEDYHIRKDELIECWMGLGLIDESRGNLSWGHEYIRILEGVCLLEPSEYEGRVKMHDVIRDLALWIASDCGQK	GCF_009389715.1	Phoenix dactylifera	Arecales	Phoenix dactylifera	42345	Arecales_Phoenix_dactylifera_XP_038976662.1_NL
XP_038976821.1	REGION	NBARC	156	505	(CC)(NBARC)(LRR)	NLR	CC-NLR	CNL	PRRTFPIEDSSDIVGTQIEEATQSLVESLVKEDKQKLWILGIVGMGGIGKTTLASNIYQDERIKENFPIRVWVCVSNNFSETNLLKEIIRSAGGNYGQAETKAELIPYLSSVLSRKFVIVLDDIWEAKVWEDLLRYPLKSAMASGRIVITTQDMNVANNMSALVHHVDKMGSDEGWALFCKKVFRDDEKEEIIILKEIGTNIVDKCDGLPLAIKTIAGVLRSKERSSIAWNNVLRSDAWYMSQLQTELPGALFLSYKDLSSNLKQCFLFCSLYPEDFPMSHDDLVRYWLAEGFVKSQDVLLEDLAQDYYKELICRNLLQPDSRRVDQNVCTMHDLLRSLALFLIGDESTF	GCF_009389715.1	Phoenix dactylifera	Arecales	Phoenix dactylifera	42345	Arecales_Phoenix_dactylifera_XP_038976821.1_CNL
XP_038976840.1	REGION	NBARC	161	506	(CC)(NBARC)(LRR)(OTHER)	NLR	CC-NLR	CNLO	PAPTSHKVDESSIYGREHDKQAIIDLLFSEGVGHGISVVPIVGKGGLGKTTIAQLVYNDPKVKQYFNLTGWVCVSDDFDVKRLTKDIIECITQNSCHLAQLSTLQDTLEEKLKGKRVLLVLDDVWNDQQSHWERVLLPFIGAEIVRIIVTCRNDSVAEIMQTVHPYHPRCLSPEQSWALFRHYAFHGREPEEQPRLLNMGKQIVEKCSGLPLAVKSIGSLLRYTTDEDSWMDVIQSDIWEVDENNKILPALRLSYSRMPAHLKPCFVYCSMFPKDYEFDKGELVRLWMAQAYIQTCGGRRRTEDIGSEYFNDLQRRSFFDSYWSKFKMHNMIHDLAKSIAVNECWA	GCF_009389715.1	Phoenix dactylifera	Arecales	Phoenix dactylifera	42345	Arecales_Phoenix_dactylifera_XP_038976840.1_CNLO
XP_038977050.1	REGION	NBARC	159	510	(CC)(NBARC)(LRR)	NLR	CC-NLR	CNL	MTSPVGEIDIVGSEIEEHTQSLVDSVIKDDGRRNILVFTIVGAGGIGKTTLARRIYNDQRIQEEFSVKKWACISQEFDEINLLRDIYDGNKNELARDQSKSSLEPEVESSLRGKKLFLVLDDLWTAKVWCGLLCNTVKSCAAGSRILVTTRNEQIAKQMMAVHTHYVHKLSSEDSWSLLCKKVVLTGEEGEIQHLKDIGMEIVKKCDGLPLAIKAVAGVLCTKEKTRRTWNGVLESTAWSSSGLPEEVKGALYLSYEDLPSYLKQCFIYCSLFPEDCIINMDTITRLWIAEGFVKAEGSSTVEETAEEYYRELIMRNLLQPYAESNKDRGEFQMHDLLHCLAQYLARDESSV	GCF_009389715.1	Phoenix dactylifera	Arecales	Phoenix dactylifera	42345	Arecales_Phoenix_dactylifera_XP_038977050.1_CNL
XP_038977051.1	REGION	NBARC	159	510	(CC)(NBARC)(LRR)	NLR	CC-NLR	CNL	MTSPVGEIDIVGSEIEEHTQSLVDSVIKDDGRRNILVFTIVGAGGIGKTTLARRIYNDQRIQEEFSVKKWACISQEFDEINLLRDIYDGNKNELARDQSKSSLEPEVESSLRGKKLFLVLDDLWTAKVWCGLLCNTVKSCAAGSRILVTTRNEQIAKQMMAVHTHYVHKLSSEDSWSLLCKKVVLTGEEGEIQHLKDIGMEIVKKCDGLPLAIKAVAGVLCTKEKTRRTWNGVLESTAWSSSGLPEEVKGALYLSYEDLPSYLKQCFIYCSLFPEDCIINMDTITRLWIAEGFVKAEGSSTVEETAEEYYRELIMRNLLQPYAESNKDRGEFQMHDLLHCLAQYLARDESSV	GCF_009389715.1	Phoenix dactylifera	Arecales	Phoenix dactylifera	42345	Arecales_Phoenix_dactylifera_XP_038977051.1_CNL
XP_038977052.1	REGION	NBARC	159	510	(CC)(NBARC)(LRR)	NLR	CC-NLR	CNL	MTSPVGEIDIVGSEIEEHTQSLVDSVIKDDGRRNILVFTIVGAGGIGKTTLARRIYNDQRIQEEFSVKKWACISQEFDEINLLRDIYDGNKNELARDQSKSSLEPEVESSLRGKKLFLVLDDLWTAKVWCGLLCNTVKSCAAGSRILVTTRNEQIAKQMMAVHTHYVHKLSSEDSWSLLCKKVVLTGEEGEIQHLKDIGMEIVKKCDGLPLAIKAVAGVLCTKEKTRRTWNGVLESTAWSSSGLPEEVKGALYLSYEDLPSYLKQCFIYCSLFPEDCIINMDTITRLWIAEGFVKAEGSSTVEETAEEYYRELIMRNLLQPYAESNKDRGEFQMHDLLHCLAQYLARDESSV	GCF_009389715.1	Phoenix dactylifera	Arecales	Phoenix dactylifera	42345	Arecales_Phoenix_dactylifera_XP_038977052.1_CNL
XP_038977100.1	REGION	NBARC	156	512	(CC)(NBARC)(LRR)	NLR	CC-NLR	CNL	SPRSDDDDTDVVGFENDKKELVSRLLDENEKARRVISIVGMGGLGKTTLARKVYNDPAIREHFDTFAWVSVSQSYRGIELVKDIMKKVMGIKQKIEYLQQQMGEEDVRQMLRDFLRDKKYLVVMDDVWRVDVWREMQRVFPDENKGSRILLTTRNIEVARDAEPWIPPHELHLLDDTESWKLFRRKALPPNQDVPTELEALAQKLAKKCGGLPLALVVLGGLLSRKDPSYDTWLKVAQSMNWVSTRDGKECHNILGLSYSDLPYPLKPCFLYIAAFPEDSIISVSTLVRFWVAEGFVLQEQRQTMEDTARDWLDELVQRCMIQVVERSMARGLVKNIRIHDLLRDFGLEDAKKDEFL	GCF_009389715.1	Phoenix dactylifera	Arecales	Phoenix dactylifera	42345	Arecales_Phoenix_dactylifera_XP_038977100.1_CNL
XP_038977102.1	REGION	NBARC	3	276	(NBARC)(LRR)	NLR	CC-NLR or CCR-NLR or CCG10-NLR	NL	LTKKKQRNTRITLEELEQMGEEEVREQLRNFLRDKRHLVVMDDVWSVDVWRQMHHIFSNGNNGSRILLTTRKIEVARHAEPWIPPHELQLLNDAQSLELFRRKAFPPNQDVPTGLEALAQKLAKRCGGLPLALVVLGGLLSRKDRSYDTWLRVARSMKWESSGDGQECLRILGLSYDDLPYPLKPCFLYIAAFPEDSTISASKLVRLWIAEGLIPQEQTQTMEDTARDWLDELVQRCMIQVVERSMAHGRVESIRIHDMLRDFGLSEARKDGFL	GCF_009389715.1	Phoenix dactylifera	Arecales	Phoenix dactylifera	42345	Arecales_Phoenix_dactylifera_XP_038977102.1_NL
XP_038977355.1	REGION	NBARC	51	304	(NBARC)	NLR	UNDETERMINED	N	RRAETNIRRSTSSLADLSEIYGREDDKNRIVNALLSADGESDNHAIPVVSIVAMGGMGKTTLAKLVYNDKRVEQHFQVRSWVWVSEVYDEIRLTRAIIESVTDQICNLRNPDELQDELSRVLSGKRFLLVLDDIWNEDPIHWETLQASLISGAKGSRVMITTRYENAASIMGAQPFLRLGGLGRSDCWALFCRHAFYGYQAAASPSLIAIGWKIVEKCKGVPLMVKTLGGLLSSETSEENWDEILTSDVWDLDE	GCF_009389715.1	Phoenix dactylifera	Arecales	Phoenix dactylifera	42345	Arecales_Phoenix_dactylifera_XP_038977355.1_N
XP_038977371.1	REGION	NBARC	1	332	(NBARC)(LRR)	NLR	CC-NLR or CCR-NLR or CCG10-NLR	NL	LLDRNEKARCVISIVGMGGLGKTTLAIKVYNNPAIKKHFDTFAWVSVSQSYRGIELMKDILQKVKGIKQRKGDLEQMDEQEVREKLRDFLRDTKYLVVLDDVWGVDVWRQMQRVFPDQNKGSRILLTTRNIEVARDAQPWIPPHELQLLDDTESWQLFCRKAFPPNQDVPTELEALAHKLAKKCGGLPLALVVLGGLMSRKDPSYDTWXEIAQSMNWASTRDGRECHNILGLSYNDLPYPLKPCFLYIAAFPEDSIISLSKLVRLWVAEGFILQEQRQTMEDTARDWLEELVQRCLIQVAQRSKARGRVSNIRIHDLWRDYGLEKAKMDEFL	GCF_009389715.1	Phoenix dactylifera	Arecales	Phoenix dactylifera	42345	Arecales_Phoenix_dactylifera_XP_038977371.1_NL
XP_038977465.1	REGION	NBARC	213	571	(CC)(NBARC)(LRR)(LRR)	NLR	CC-NLR	CNL	LGETDRLQTHSFISESEVIAREEDKMKIVELLISRSGSRSATVVPIFGIGGLGKTTLAQMVYNDERVVQHFHKQIWVCVSDDFDVRKIVRAIIESATNKKCKVSDMDPLQKELREILRAKRFLLVLDDVWNENEEKWCGLKDLLTVGADGSSVMVTTRSKIVSSIVGTVEAYQLAPLSEQDCWILFKKRAFESTEEPQKLATIGKQIVKKCGGLPLAAKTLGSLMRLKSEEWEWRSVMQSEIWELRDDRILPSLKLSYNHLPSHLKQCFSYCAIFPKDYEIDKDMLIQLWMANGLIPTQGNMEFEEKGHEIFTELAWRCFFQEVKEIKRWHDSDTKTTCKMHDLMHDLASSIMGNECRI	GCF_009389715.1	Phoenix dactylifera	Arecales	Phoenix dactylifera	42345	Arecales_Phoenix_dactylifera_XP_038977465.1_CNL
XP_038977467.1	REGION	NBARC	157	526	(CC)(NBARC)(LRR)	NLR	CC-NLR	CNL	RNASEKQQNLADSSRFMDEDDLVGIDQNKKKLTEWLLDEDPVGSIISVWGMGGLGKTTLVTNVYKSERKEFQCHAWVSISQTYEVDDLLRRMIKELYENEKVEKISNDIREMDHIKLVERVRSWLEKKKYLIVLDDVWDIKAFNAISDAINVDDNNGSRVIITTRIAEVASLAHDSRKLELKVLESTEAWDLFCRRAFRKDKVRRCPKELEELGKKIVLKCQGLPLAIVSLGSLLSLREKTKSEWEKVYDRLSWELNNNPNLDNVKHVLNLSYNYLPRYLKNCFLHCSMFPEDHVLQRKRLMRLWVAEGFVEERGSSTIEEVAEDYLKELIHRCMLQVVERNQFGRIKHCRMHDLVRELAVPLSKKENFS	GCF_009389715.1	Phoenix dactylifera	Arecales	Phoenix dactylifera	42345	Arecales_Phoenix_dactylifera_XP_038977467.1_CNL
XP_038977468.1	REGION	NBARC	157	526	(CC)(NBARC)(LRR)	NLR	CC-NLR	CNL	RNASEKQQNLADSSRFMDEDDLVGIDQNKKKLTEWLLDEDPVGSIISVWGMGGLGKTTLVTNVYKSERKEFQCHAWVSISQTYEVDDLLRRMIKELYENEKVEKISNDIREMDHIKLVERVRSWLEKKKYLIVLDDVWDIKAFNAISDAINVDDNNGSRVIITTRIAEVASLAHDSRKLELKVLESTEAWDLFCRRAFRKDKVRRCPKELEELGKKIVLKCQGLPLAIVSLGSLLSLREKTKSEWEKVYDRLSWELNNNPNLDNVKHVLNLSYNYLPRYLKNCFLHCSMFPEDHVLQRKRLMRLWVAEGFVEERGSSTIEEVAEDYLKELIHRCMLQVVERNQFGRIKHCRMHDLVRELAVPLSKKENFS	GCF_009389715.1	Phoenix dactylifera	Arecales	Phoenix dactylifera	42345	Arecales_Phoenix_dactylifera_XP_038977468.1_CNL
XP_038977469.1	REGION	NBARC	157	526	(CC)(NBARC)(LRR)	NLR	CC-NLR	CNL	RNASEKQQNLADSSRFMDEDDLVGIDQNKKKLTEWLLDEDPVGSIISVWGMGGLGKTTLVTNVYKSERKEFQCHAWVSISQTYEVDDLLRRMIKELYENEKVEKISNDIREMDHIKLVERVRSWLEKKKYLIVLDDVWDIKAFNAISDAINVDDNNGSRVIITTRIAEVASLAHDSRKLELKVLESTEAWDLFCRRAFRKDKVRRCPKELEELGKKIVLKCQGLPLAIVSLGSLLSLREKTKSEWEKVYDRLSWELNNNPNLDNVKHVLNLSYNYLPRYLKNCFLHCSMFPEDHVLQRKRLMRLWVAEGFVEERGSSTIEEVAEDYLKELIHRCMLQVVERNQFGRIKHCRMHDLVRELAVPLSKKENFS	GCF_009389715.1	Phoenix dactylifera	Arecales	Phoenix dactylifera	42345	Arecales_Phoenix_dactylifera_XP_038977469.1_CNL
XP_038977470.1	REGION	NBARC	157	526	(CC)(NBARC)(LRR)	NLR	CC-NLR	CNL	RNASEKQQNLADSSRFMDEDDLVGIDQNKKKLTEWLLDEDPVGSIISVWGMGGLGKTTLVTNVYKSERKEFQCHAWVSISQTYEVDDLLRRMIKELYENEKVEKISNDIREMDHIKLVERVRSWLEKKKYLIVLDDVWDIKAFNAISDAINVDDNNGSRVIITTRIAEVASLAHDSRKLELKVLESTEAWDLFCRRAFRKDKVRRCPKELEELGKKIVLKCQGLPLAIVSLGSLLSLREKTKSEWEKVYDRLSWELNNNPNLDNVKHVLNLSYNYLPRYLKNCFLHCSMFPEDHVLQRKRLMRLWVAEGFVEERGSSTIEEVAEDYLKELIHRCMLQVVERNQFGRIKHCRMHDLVRELAVPLSKKENFS	GCF_009389715.1	Phoenix dactylifera	Arecales	Phoenix dactylifera	42345	Arecales_Phoenix_dactylifera_XP_038977470.1_CNL
XP_038977471.1	REGION	NBARC	157	526	(CC)(NBARC)(LRR)	NLR	CC-NLR	CNL	RNASEKQQNLADSSRFMDEDDLVGIDQNKKKLTEWLLDEDPVGSIISVWGMGGLGKTTLVTNVYKSERKEFQCHAWVSISQTYEVDDLLRRMIKELYENEKVEKISNDIREMDHIKLVERVRSWLEKKKYLIVLDDVWDIKAFNAISDAINVDDNNGSRVIITTRIAEVASLAHDSRKLELKVLESTEAWDLFCRRAFRKDKVRRCPKELEELGKKIVLKCQGLPLAIVSLGSLLSLREKTKSEWEKVYDRLSWELNNNPNLDNVKHVLNLSYNYLPRYLKNCFLHCSMFPEDHVLQRKRLMRLWVAEGFVEERGSSTIEEVAEDYLKELIHRCMLQVVERNQFGRIKHCRMHDLVRELAVPLSKKENFS	GCF_009389715.1	Phoenix dactylifera	Arecales	Phoenix dactylifera	42345	Arecales_Phoenix_dactylifera_XP_038977471.1_CNL
XP_038977812.1	REGION	NBARC	172	448	(CC)(NBARC)	NLR	CC-NLR	CN	PPESGCLVTEDKVFGREKEMAKIVGWLKMPESCEHGSNVKNVTVLPIVGAAGMGKTTLAQHVYREGKGSFDLSMWVCVSNNFDAAGIMKKIVRAATRTNPQAEELSTLQEILTEKLESSKFLLVLDDVWNDDDRKKWEDLVAPLKKGKQGSKILLTTRMNLVAEMIVKRHAFAGVNADDHGKLQRIGDQIAKKLWGSPLGAKVVGGMLNSNLNFEFWKEVLENGVFNSIQNEDIQPVLRFSYIQFSPQLQRCFRYCSIFPQDYLFERDELVRMWMAA	GCF_009389715.1	Phoenix dactylifera	Arecales	Phoenix dactylifera	42345	Arecales_Phoenix_dactylifera_XP_038977812.1_CN
XP_038977815.1	REGION	NBARC	172	536	(CC)(NBARC)(LRR)	NLR	CC-NLR	CNL	PPESGCLVTEDKVFGREKEMAKIVGWLKMPESCEHGSNVKNVTVLPIVGAAGMGKTTLAQHVYREGKGSFDLSMWVCVSNNFDAAGIMKKIVRAATRTNPQAEELSTLQEILTKKLESSKFLLVLDDVWNDDDRKKWEDLVAPLKNGKQGSKILLTTRMNSVAEMIGKVMERTEEPVNLRGIEWNAYLLLFRRHAFAGVNPDDHGKLQRIGDPIAKKLWGSPLGAKVVGGMLNSNLNFEFWKEVLENGVFNSIQNEDFQPVLRFSYIQLSPQLQRCFRYCSIFPQDYLFERDELVRMWMAAGLIQQSEDKKRRPEDIGCEYFDSLLRKSFFDWALHWVGTNTTYYVIHDLLHKMVCSVSKDECLG	GCF_009389715.1	Phoenix dactylifera	Arecales	Phoenix dactylifera	42345	Arecales_Phoenix_dactylifera_XP_038977815.1_CNL
XP_038977844.1	REGION	NBARC	160	498	(CC)(NBARC)	NLR	CC-NLR	CN	SSVGDIDIVGSKIEEHTQSLVDSLIKDDGRRNILVFAIVGAGGIGKTTLAQRIYNDQRIQEEFSVKKWVCVSQEFDDINLLKDISGEAQEQSRSSLEPKVESSLGGKKVFLVLDDIWTAKVWCDLLCNTLKSCAAGSRILVTTRNEQITKQMMAVHTHHVHKLSSEDSWSLLCKKVVLTGEEGEIQHLKDIGMKIVEKCDGLPLAIKMVAGVLCTKEKTRRAWNGVFESTAWSTSGLPEEIKGALYQDLPSCLKQCFIYCSLFPEDYRILKKDITALWIAEGFVKAEGSSTMEETAEEYCRELIMRNLLQPCLDDQMAFQMHDLLHCLARYLARDESSF	GCF_009389715.1	Phoenix dactylifera	Arecales	Phoenix dactylifera	42345	Arecales_Phoenix_dactylifera_XP_038977844.1_CN
XP_038977919.1	REGION	NBARC	6	259	(NBARC)(LRR)	NLR	CC-NLR or CCR-NLR or CCG10-NLR	NL	TTFAWVSVSQSYRGIELVKDIMEKVMRIKKKKEDLEQMGEKERNASILPNGNNGSRILLTTRNIEVARHAEPWIPPHELHLLDDTESWNLFRRKAFPPKQDVPTDLEALAQKLAKKCGGLPLALVVLGALLSKEDRSYHEWSRVAQTCHQILGLSYNDLPSRLKPCFLYIAAFPADSIISVSKLVRLWVAEGFMLQEKRQTMEDTAWDWLDELVQRCMIQVVRRSKARGRVSHIRIHDLLRDFGLEEAKKDEFL	GCF_009389715.1	Phoenix dactylifera	Arecales	Phoenix dactylifera	42345	Arecales_Phoenix_dactylifera_XP_038977919.1_NL
XP_038977920.1	REGION	NBARC	154	512	(CC)(NBARC)(LRR)	NLR	CC-NLR	CNL	ESSPRSDDDDTDVVGFENDKKELVSRLLDENEKARRVISIVGMGGLGKTTLARKVYNDPAIREHFDTFAWVSVSQSYRGIELVKDIMKKVMGIKQKIEYLQQQMGEEDVRQMLRDFLRDKKYLVMMDDVWRVDVWREMQRVFPDENKGSRILLTTRNIEVARDAEPWIPPHELHLLDDTESWKLFRRKALPPNQDVPTELEALAQKLAKKCGGLPLALVVLGGLLSRKDPSYDTWLKVAQSMNWVSTRDGKECHNILGLSYSDLPYPLKPCFLYIAAFPEDSIISVSTLVRLWVAEGFVLQEQRQTMEDTARDWLDELVQRCMIQVVERSMARGLVKNIRIHDLLRDFGLEDAKKDEFL	GCF_009389715.1	Phoenix dactylifera	Arecales	Phoenix dactylifera	42345	Arecales_Phoenix_dactylifera_XP_038977920.1_CNL
XP_038977921.1	REGION	NBARC	154	512	(CC)(NBARC)(LRR)	NLR	CC-NLR	CNL	ESSPRSDDDDTDVVGFENDKKELVSRLLDENEKARRVISIVGMGGLGKTTLARKVYNDPAIREHFDTFAWVSVSQSYRGIELVKDIMKKVMGIKQKIEYLQQQMGEEDVRQMLRDFLRDKKYLVMMDDVWRVDVWREMQRVFPDENKGSRILLTTRNIEVARDAEPWIPPHELHLLDDTESWKLFRRKALPPNQDVPTELEALAQKLAKKCGGLPLALVVLGGLLSRKDPSYDTWLKVAQSMNWVSTRDGKECHNILGLSYSDLPYPLKPCFLYIAAFPEDSIISVSTLVRLWVAEGFVLQEQRQTMEDTARDWLDELVQRCMIQVVERSMARGLVKNIRIHDLLRDFGLEDAKKDEFL	GCF_009389715.1	Phoenix dactylifera	Arecales	Phoenix dactylifera	42345	Arecales_Phoenix_dactylifera_XP_038977921.1_CNL
XP_038978145.1	REGION	NBARC	238	391	(CC)(NBARC)	NLR	CC-NLR	CN	PSQSVASYDSSHVVRREVEKAETVSALMSDHGKVVPVLPIYGAPGIGQTTLAKLVYHDAQVKIFFDLRVWVGLSKGFDVRRVTKEIIEYIGREEKCNISSLDALLRHLSCKVSGKKFLLVLDNLWAENFQFSETLRLPLVAGGKESNVLITAIA	GCF_009389715.1	Phoenix dactylifera	Arecales	Phoenix dactylifera	42345	Arecales_Phoenix_dactylifera_XP_038978145.1_CN
XP_038978253.1	REGION	NBARC	155	528	(CC)(NBARC)(LRR)	NLR	CC-NLR	CNL	YNSQQRSVTRETSSIIQDIVVGRDRERDMILDVLLHLADEPESSIKCGTGSSSYPSLGVLPIVGIGGVGKTALAQLIYNDERVARHFELRMWVYVSDNFDVKRISKELAYDSVHDRIPDDISLDGILGKVRDATRNKRFLLVLDDVWDETGSKWRELRSVLTSGAKGSMVLVTTQSPVVAEVMGTMDPIELKSLQEDDYWILFEHCAFGEKILEEEQREKLQTIGRKISEKLHGLPLAGKVLGSLLNSKLDEDYWKMILESEWWEHEYVLDNILPSLALSYEHLNANLKQCFAYCSIFPRGYVLEKDRLVQMWMAQGFIQNKSRVRMRMEDIGDQIFDELTRRYFFLPTLTDKYVMHDLIRELAVYVSLDECLV	GCF_009389715.1	Phoenix dactylifera	Arecales	Phoenix dactylifera	42345	Arecales_Phoenix_dactylifera_XP_038978253.1_CNL
XP_038978254.1	REGION	NBARC	155	528	(CC)(NBARC)(LRR)	NLR	CC-NLR	CNL	YNSQQRSVTRETSSIIQDIVVGRDRERDMILDVLLHLADEPESSIKCGTGSSSYPSLGVLPIVGIGGVGKTALAQLIYNDERVARHFELRMWVYVSDNFDVKRISKELAYDSVHDRIPDDISLDGILGKVRDATRNKRFLLVLDDVWDETGSKWRELRSVLTSGAKGSMVLVTTQSPVVAEVMGTMDPIELKSLQEDDYWILFEHCAFGEKILEEEQREKLQTIGRKISEKLHGLPLAGKVLGSLLNSKLDEDYWKMILESEWWEHEYVLDNILPSLALSYEHLNANLKQCFAYCSIFPRGYVLEKDRLVQMWMAQGFIQNKSRVRMRMEDIGDQIFDELTRRYFFLPTLTDKYVMHDLIRELAVYVSLDECLV	GCF_009389715.1	Phoenix dactylifera	Arecales	Phoenix dactylifera	42345	Arecales_Phoenix_dactylifera_XP_038978254.1_CNL
XP_038978255.1	REGION	NBARC	154	528	(CC)(NBARC)(LRR)	NLR	CC-NLR	CNL	DYNSQQRSVTRETSSIIQDIVVGRDRERDMILDVLLHLADEPESSIKCGTGSSSYPSLGVLPIVGIGGVGKTALAQLIYNDERVARHFELRMWVYVSDNFDVKRISKELAYDSVHDRIPDDISLDGILGKVRDATRNKRFLLVLDDVWDETGSKWRELRSVLTSGAKGSMVLVTTQSPVVAEVMGTMDPIELKSLQEDDYWILFEHCAFGEKILEEEQREKLQTIGRKISEKLHGLPLAGKVLGSLLNSKLDEDYWKMILESEWWEHEYVLDNILPSLALSYEHLNANLKQCFAYCSIFPRGYVLEKDRLVQMWMAQGFIQNKSRVRMRMEDIGDQIFDELTRRYFFLPTLTDKYVMHDLIRELAVYVSLDECLV	GCF_009389715.1	Phoenix dactylifera	Arecales	Phoenix dactylifera	42345	Arecales_Phoenix_dactylifera_XP_038978255.1_CNL
XP_038978326.1	REGION	NBARC	167	516	(CC)(NBARC)(LRR)	NLR	CC-NLR	CNL	REERLPPEAGSLQGEPLIVGIDDKKREIVRLLISGGGDDVAVVSVVAAGGIGKTTLARLAFDDQEVVNFFPLKFWVGVSQGFDVKKTTKEIIEVMTEERCEPLNLELLQRRLQQLVSGRKFLLVLDGVWNEEQYYWEVLRAPLMAGGNGSRVLVTTRSELVSRNMRTLPPIHLNGLEEEHCWSLFQDLAFERGAWDRHRNLAEIGRKIVKKCQGSPLAVRSIGGLLYNKTDEEEWKSVLSDLPDPDDDAYKILLTLKVSYDHLPLHLKQSFAFCSIFPNGYEFDRDELVKLWIAVGLVKPRGMRSLENIGGKYFDYLLWRSFFHISSSSNQQSKLKYKMPGLIHELAQSV	GCF_009389715.1	Phoenix dactylifera	Arecales	Phoenix dactylifera	42345	Arecales_Phoenix_dactylifera_XP_038978326.1_CNL
XP_038978329.1	REGION	NBARC	166	512	(CC)(NBARC)(LRR)	NLR	CC-NLR	CNL	EERLPPEAGSLQGEPLIVGIDNKKRELVQLLISGGGDGVAVVSVLGAGGIGKTTLARLAFGDQAVVNLFPLKFWIGVSQGFDVKKTTKEIIEVMTAERCDASNLELLQRRLQQLVSGRKFLLVLDGVWNEEQYYWEMLRAPLMAGGNGSRILVTTRSELVSKNMRTLPPIHLNGLEEEHCWSLFRDLAFKRGAWDRHQNLVEIGREIVEKCQGLPLAVQSIGGLLYNKTDEEEWRSVLSDLPDPEPDDDAYRMLPTLKVSYDHLPLHLKQCFAFCSVFPNGYEFDRDELVKLWIAVGLVKPRGMRPLENIGGKYFDYLLWRSFFHISSSSNQQSKRKYKMPGLIYEL	GCF_009389715.1	Phoenix dactylifera	Arecales	Phoenix dactylifera	42345	Arecales_Phoenix_dactylifera_XP_038978329.1_CNL
XP_038978348.1	REGION	NBARC	6	203	(NBARC)(LRR)	NLR	CC-NLR or CCR-NLR or CCG10-NLR	NL	TYHLRYLTEDDSWALFRKIAFEGGAKEPQNLVDIGKEIVKKCGRLPLAVKTLGGLMHSKSQESEWRSVMDSEIWDLQVGEDGILPALRLSYSDLPSHLKQCFGFCAIFPKDYEMEKDLLIQLWMANGFIPSDGRKELEDKGQEIFNELAWRSFFQDIKEAEEDGALSSRHELYYVTTCKMHDLMHDLARSIMGNECLG	GCF_009389715.1	Phoenix dactylifera	Arecales	Phoenix dactylifera	42345	Arecales_Phoenix_dactylifera_XP_038978348.1_NL
XP_038978349.1	REGION	NBARC	6	203	(NBARC)(LRR)	NLR	CC-NLR or CCR-NLR or CCG10-NLR	NL	TYHLRYLTEDDSWALFRKIAFEGGAKEPQNLVDIGKEIVKKCGRLPLAVKTLGGLMHSKSQESEWRSVMDSEIWDLQVGEDGILPALRLSYSDLPSHLKQCFGFCAIFPKDYEMEKDLLIQLWMANGFIPSDGRKELEDKGQEIFNELAWRSFFQDIKEAEEDGALSSRHELYYVTTCKMHDLMHDLARSIMGNECLG	GCF_009389715.1	Phoenix dactylifera	Arecales	Phoenix dactylifera	42345	Arecales_Phoenix_dactylifera_XP_038978349.1_NL
XP_038978350.1	REGION	NBARC	143	266	(CC)(NBARC)	NLR	CC-NLR	CN	VKTQAQKDRPQTHSYVDESKVIGREEDKAKIVELLLAHDNNRNVAVLPIVGMGGLGKTTLAQLIYKDETVEKHFEPRMWVCVSDEFDVKKLAKDIIASATGAKCELSDMELLQRRLREVVSGKR	GCF_009389715.1	Phoenix dactylifera	Arecales	Phoenix dactylifera	42345	Arecales_Phoenix_dactylifera_XP_038978350.1_CN
XP_038978351.1	REGION	NBARC	145	510	(CC)(NBARC)	NLR	CC-NLR	CN	TQPQKDRPQTHSYVDESEVIGREEDKAKIVELLLDHDNNRNVAVLPIVGMGGLGKTTLAQLIYKDQRVEKHFEPRIWVCVSDEFDVAKLAKAIIDSAPGVECKQSDMDSLQRSLREVVSGKRYLVVLDDIWNEDQAKWNELKTLLATGGEGSRIVVTTRSERASSIMGTLSPYRPECLTEDDSWALFKKKAFEGRAEEPKNLVNIGKEIVKKCGRLPLAVKTLGGLMQSKGQEREWLSVRDSEIWDLQDGEDRILAALRLSYSQLSSHLKQCFGFCAIFPKDYEMEKDLLIQLWMANGFIPSDGRKELEDKGHEIFNELAWRSFFQDIRETEENALYGRLYYKTTCKMHDLMHDLARSIMGNECLG	GCF_009389715.1	Phoenix dactylifera	Arecales	Phoenix dactylifera	42345	Arecales_Phoenix_dactylifera_XP_038978351.1_CN
XP_038978412.1	REGION	NBARC	177	520	(CC)(NBARC)(LRR)	NLR	CC-NLR	CNL	PSQSVASYEWSHVVGREDEKAEIVTALTSDHRILLPVLPIYGAPGIGKTTLAKLVYNDAQVENYFDLRIWVGLSKGFDVRRVTKEIIEAVDDGEKCNISSLDALLRHLICKVRGRKFLLVLDNLWAENFQFWETLRLPLLAGGKESKVLITARNEVVWRGMPTLHLIHLKGLNVDDCSNLLLDQAFPNGCSSQHPNLEEISKRIVERCQGSPLAAKLLGCLLYNVTDEVRWEDMLNEVCLLEEDINGILPSLMISYNHLNYHLKQCFKYCSMFPNGYEFDRDELVRLWMAEDLIQRSGSRSTLEVIGGRYFDNLLWRSFFEVSGSQGQKQKYRMPSLIHDLARL	GCF_009389715.1	Phoenix dactylifera	Arecales	Phoenix dactylifera	42345	Arecales_Phoenix_dactylifera_XP_038978412.1_CNL
XP_038978646.1	REGION	NBARC	1	259	(NBARC)(LRR)	NLR	CC-NLR or CCR-NLR or CCG10-NLR	NL	MDYRRLVERVRLFLEKKRFLIILDDVWDLKAFNDIRAAINVNDNNGSRIIITTRIAEVASLAHDSRKLELRGLEWTQAWDLFCKKAFWKDKERRCPQQLEELGEKIVLKRHGLPLAIVSLGSLLSLREKTKSEWEKVYDQLSWELNKNPNLDHVKHVLNLSYNYLPRYLKNCFLHCSMFPEDHVLQRKRLMRLWVAEGFVEERGSSTMEEVAEDYLKQLIHRCMLQVVDRNEFGRIKHCRMHDFVRELAVSLSKKENFS	GCF_009389715.1	Phoenix dactylifera	Arecales	Phoenix dactylifera	42345	Arecales_Phoenix_dactylifera_XP_038978646.1_NL
XP_038978850.1	REGION	NBARC	160	516	(CC)(NBARC)(LRR)	NLR	CC-NLR	CNL	PKTSPVLVEPDLVGEKIENDTTRLVDLLTKANKKKIPIFAIVGMGGIGKTTLAQKIYNDEKLRDNFNQMPRIWLCVSQEFSESSLLRSIIKQAGGNPRDAEEKEVLEPMLSELLRNKKFFVVLDDVWDAQVWDQLLRNPLQSGSTDSRILITTRNINIAKQMGAIYSHMVEKLSREDGWSLICKMVFEEDEEGDMHDLSDIGMKIVEKCDGLPLALRTIGGVLRTKAKRQSEWEEVLSSSAWSFTKLPDRVMGALYLSYLHLPPPLKQCFTSLSLFPEDYQIPQYLFVNSCIAEGFVTSEDNTPLEDVAEGYWKELVQRNLLHLDPMWYDQLVCGTCRTHDLLRSLAQQIAGDECFV	GCF_009389715.1	Phoenix dactylifera	Arecales	Phoenix dactylifera	42345	Arecales_Phoenix_dactylifera_XP_038978850.1_CNL
XP_038978863.1	REGION	NBARC	161	508	(CC)(NBARC)(LRR)(OTHER)(CC)(NBARC)(LRR)	NLR	CC-NLR	CNLOCNL	YPTPTSHMVDESSIYGRERDKQEVIDLLFFEGVGNGVSVIPIVGKGGLGKTTIAQLVYKDPRVKQYFDLTGWVCVSDDFDVPRLTKAIIESLPGSSCDSTQLSKLQNSLKEKLKGKRVLLVLDDVWNEQQSRWESLRNPFLGAETVTIIMTCRNDSVAEIMQTVRPYHPRCLSPEQSWALFRHYAFGGRDPLQQPSLVDMGKQIVHKCSGLPLAVKSIGSLLRYMADEDSWMNVIQSEIWEVDEKNEILPALRLSYSRMPARLKPCFVYCSMFPKDYLFEKDELVRLWMAQGYIQTCGGRRSIEDIGTEYFIDLQRRSFFDFHHSKFFKMHDMMHDLAKSIAENECWA	GCF_009389715.1	Phoenix dactylifera	Arecales	Phoenix dactylifera	42345	Arecales_Phoenix_dactylifera_XP_038978863.1_CNLOCNL
XP_038978863.1	REGION	NBARC	1810	2155	(CC)(NBARC)(LRR)(OTHER)(CC)(NBARC)(LRR)	NLR	CC-NLR	CNLOCNL	PAPTNHMVDESSIYGREHDKQEVIDLLFSEGVGNGVSVIPIVGKGGLGKTTIAQLVYNDPKVEQYFNLTGWVCVSDDFDVPRLTKAIIESLPGSSCDSTQLSKLQDTLKEKLKGKTVLLVLDDVWNEQQSRWESLRNPFVGAETVTIIMTCRNDSVAEIMQTVRPYHPLCLSAEQSWALFRHYAFGGRDPVQQPSLVDMDKQIVEKCSGLPLVVKSIGSLLRYTADEDSWMDVIQSDIWEVDEKNEILPALRLSYSRMPARLKPCFVYCSMFPKDYLFEKDELVRLWMVQGYIQTCGSRSIEDIGDEYFIDLQRRSFFDSYQSNFFKMHDMIHDLAKSIAENEFWA	GCF_009389715.1	Phoenix dactylifera	Arecales	Phoenix dactylifera	42345	Arecales_Phoenix_dactylifera_XP_038978863.1_CNLOCNL
XP_038979027.1	REGION	NBARC	147	512	(CC)(NBARC)(LRR)	NLR	CC-NLR	CNL	PRTEDRPQTHSFVVESEVIGRQEDKEKIVNLLLNQRENENVTVHSIVGMGGMGKTTLAQLVYGDQRVKNHFQMHIWVCVSEEFHVPELVKSIIALATGKKCDLPHMDLLQRHLREVLSGKRYLLVMDDVWNEDSEKWDDLKNLLGTGGEGSAILVTTRNDQVSRIMGASTSHLLRPLSEDDSWTLFSKRAFVTGAEERPELIEIGKEIVKKCGGMPLAVKTMGSLMRTKNEVKDWSAVMGSEILDTNVGEDGILPALRLSYNHLPPHLKQCFAFCSIFPKDYEMEKDMLIQLWIANGFIPSEGRKDLEVTGEEIFDELVGRSFVQEPAQVIRNERFIYGYERIEKYMMHDMMHDLAKSIMGSDCSQ	GCF_009389715.1	Phoenix dactylifera	Arecales	Phoenix dactylifera	42345	Arecales_Phoenix_dactylifera_XP_038979027.1_CNL
XP_038979070.1	REGION	NBARC	154	510	(CC)(NBARC)(LRR)	NLR	CC-NLR	CNL	SSPHSDDDDIDVVGFENDKKELMSRLLDRNEKARCVISIVGMGGLGKTTLAIKVYNNPAIKKHFDTFAWVSVSQSYRGIELMKDILQKVTGIKQRKGDLEHMDEQEVGEKLRDFLRDTKYLVVMDDVWSVDVWRQMQRVFPDRNKGSRILLTTRNIEVARDAQPWIPPHELQLLDDTESWQLFRRKAFPPNQDVPTELEALAHKLAKKCGGLPLALVVLGGLMSRKDPSYDTWLKIAQSMNWASTRDGRECHNILGLSYNDLPYPLKPCFLYIAAFPEDSIISLSKLVRLWVAEGFILQEQRQTMEDTARDWLEELVQRCLIQVAQRSKARGRVNNIRIHDLLRDYGLEEAKKDEFL	GCF_009389715.1	Phoenix dactylifera	Arecales	Phoenix dactylifera	42345	Arecales_Phoenix_dactylifera_XP_038979070.1_CNL
XP_038979071.1	REGION	NBARC	154	510	(CC)(NBARC)(LRR)	NLR	CC-NLR	CNL	SSPHSDDDDIDVVGFENDKKELMSRLLDRNEKARCVISIVGMGGLGKTTLAIKVYNNPAIKKHFDTFAWVSVSQSYRGIELMKDILQKVTGIKQRKGDLEHMDEQEVGEKLRDFLRDTKYLVVMDDVWSVDVWRQMQRVFPDRNKGSRILLTTRNIEVARDAQPWIPPHELQLLDDTESWQLFRRKAFPPNQDVPTELEALAHKLAKKCGGLPLALVVLGGLMSRKDPSYDTWLKIAQSMNWASTRDGRECHNILGLSYNDLPYPLKPCFLYIAAFPEDSIISLSKLVRLWVAEGFILQEQRQTMEDTARDWLEELVQRCLIQVAQRSKARGRVNNIRIHDLLRDYGLEEAKKDEFL	GCF_009389715.1	Phoenix dactylifera	Arecales	Phoenix dactylifera	42345	Arecales_Phoenix_dactylifera_XP_038979071.1_CNL
XP_038979093.1	REGION	NBARC	185	542	(CC)(NBARC)(LRR)	NLR	CC-NLR	CNL	SSPHSDDDDTDVVGFENDKKKLVSRLLDENEKARRVISIVGMGGLGKTTLARKVYNDPAIREHFDTFAWVSVSQSYRGIELVKDIMKKVMGIKQRKGDLAQQMGEEDVRQMLRDFLRDKMYLVVMDDVWRVDVWREMQRVFPDENRGSRILLTTRNIEVAKDAEPWIPPHELHLLDDTESWKLFRRKALPPNQDVPAELEALAQKLAKKCGGLPLALVVLGGLLSRKDPSYDTWLKVAQSMNWVSTRDGKECHNILGLSYSDLPYPLKPCFLYIAAFPEDSIISVSTLVRLWVAEGFILQEQRQTMEGTARDWLDELVQRCMIQVVERSMSRGLVKSICIHDLLRDFGLEDAKKDEFL	GCF_009389715.1	Phoenix dactylifera	Arecales	Phoenix dactylifera	42345	Arecales_Phoenix_dactylifera_XP_038979093.1_CNL
XP_038979104.1	REGION	NBARC	156	527	(CC)(NBARC)(LRR)	NLR	CC-NLR	CNL	SHNASKKQQNLADSSHFMDEDDLVGIGQNKKKLTEWLLDEDPVGSIISLWGMGGLGKTTLVTNVYKSERKKFECHAWISVSQTYEVDDLLRRMIVELNENEKGEKVAIDLKGMDYRRLVERVRLFLEKKRFLIILDDVWDLKAFNAIRDTINVDDDNNGSRIIITTRSAEVASLAHDGRNLKLKLLESTEAWDLFCKRAFWKDKERRCPQELEELGKKIVSKCQGLPLAIVSLGSLLSLREKTKSEWEKVYDQLSWELNNNPNLDHVKHVLNLSYNYLPRYLKNCFLHCSMFPEDHMLQRKRLMRLWVAEGFVEERGSSTMEEVAEDYLKELIHRCMLQVVKRNQFGRIKHCRMHDLVRELAVSLSKKENFS	GCF_009389715.1	Phoenix dactylifera	Arecales	Phoenix dactylifera	42345	Arecales_Phoenix_dactylifera_XP_038979104.1_CNL
XP_038979287.1	REGION	NBARC	151	471	(CC)(NBARC)	NLR	CC-NLR	CN	LRESSPHSHDDDIDVIGFENDKKKIVSQLLDRNKKARCVISIVGMGGLGKTTLARKVYNDPAIREHFNTFAWVSVSQSYRGIELAKDIMKKVMGIKKKEETTAGITLEELEKMGEEEVREKLRDFLRDRKYLVVMDDVWSVDVWRQMHPFFSKGNNGSTILLTTRIIEVARDTEPRIPPHELQLLNDTESLELFRRKAFPPNQDVPTELEALAQKLAKKCGGLPLALVVLGGLLSKKDGSYHEWSRVAQSMNWDDSRDGKECLNILGLSYNDLPYPLKPCFLYIAAFPEDSIISASKLVRLWVPKDSSPKSRGGQWKKLLE	GCF_009389715.1	Phoenix dactylifera	Arecales	Phoenix dactylifera	42345	Arecales_Phoenix_dactylifera_XP_038979287.1_CN
XP_038979419.1	REGION	NBARC	159	459	(CC)(NBARC)	NLR	CC-NLR	CN	TSSVGDIDIVGSKIEEHTQSLVDSLIKDDGRRNILVFAIVGAGGIGKTTLAQRIYNDQRIQEEFSVKKWVCVSQEFDDINLLKDISGEAQEQSRSSLEPKVESSLGGKKVFLVLDDIWTAKVWCDLLCNTLKSCAAGSRILVTTRNEQITKQMMAVHTHHVHKLSSEDSWSLLCKKVVLTGEEGEIQHLKDIGMKIVEKCDGLPLAIKMVAGVLCTKEKTRRAWNGVFESTAWSTSGLPEEIKGALYQDLPSCLKQCFIYCSLFPEDYRILKKDITALWIAEGFVKAEGVRLWKRQQKSTA	GCF_009389715.1	Phoenix dactylifera	Arecales	Phoenix dactylifera	42345	Arecales_Phoenix_dactylifera_XP_038979419.1_CN
XP_038979597.1	REGION	NBARC	162	506	(CC)(NBARC)(LRR)(LRR)	NLR	CC-NLR	CNL	APTSHKMDESAFYERERDKQEVINLLFSDGVGNGISVVPIVGMGGLGKTTIAQLVYNDSKVKENFDLTGWVCVSDDFDVKRLAKDIIESFTKNQCHLAQLSTLQDTLEKKVKGKKVLLVLDDVWNEQQSYWESLRNPFVGAETVRIIVTCRNDSVAEIMQTVRPYHPRCLSPEQSWSLFRHYAFRGRNLEEQVRLTDMGKQIVEKCSGLPLAVKSIGSLLRYTADEDSWMDVMQSDVWEIDENNEILPALRLSYSRMPAHLKPCFVYCSMFPKDYVFDKDELVRLWMAQGYIQTSRGTRRLEDIGNEYFIDLQRRSFFDSHWSNFKMHDMIHDLAKSIAGNECWA	GCF_009389715.1	Phoenix dactylifera	Arecales	Phoenix dactylifera	42345	Arecales_Phoenix_dactylifera_XP_038979597.1_CNL
XP_038979605.1	REGION	NBARC	162	506	(CC)(NBARC)(LRR)(LRR)	NLR	CC-NLR	CNL	APTSHKMDESAFYERERDKQEVINLLFSDGVGNGISVVPIVGMGGLGKTTIAQLVYNDSKVKENFDLTGWVCVSDDFDVKRLAKDIIESFTKNQCHLAQLSTLQDTLEKKVKGKKVLLVLDDVWNEQQSYWESLRNPFVGAETVRIIVTCRNDSVAEIMQTVRPYHPRCLSPEQSWSLFRHYAFRGRNLEEQVRLTDMGKQIVEKCSGLPLAVKSIGSLLRYTADEDSWMDVMQSDVWEIDENNEILPALRLSYSRMPAHLKPCFVYCSMFPKDYVFDKDELVRLWMAQGYIQTSRGTRRLEDIGNEYFIDLQRRSFFDSHWSNFKMHDMIHDLAKSIAGNECWA	GCF_009389715.1	Phoenix dactylifera	Arecales	Phoenix dactylifera	42345	Arecales_Phoenix_dactylifera_XP_038979605.1_CNL
XP_038979607.1	REGION	NBARC	162	506	(CC)(NBARC)(LRR)	NLR	CC-NLR	CNL	APTSHKMDESAFYERERDKQEVINLLFSDGVGNGISVVPIVGMGGLGKTTIAQLVYNDSKVKENFDLTGWVCVSDDFDVKRLAKDIIESFTKNQCHLAQLSTLQDTLEKKVKGKKVLLVLDDVWNEQQSYWESLRNPFVGAETVRIIVTCRNDSVAEIMQTVRPYHPRCLSPEQSWSLFRHYAFRGRNLEEQVRLTDMGKQIVEKCSGLPLAVKSIGSLLRYTADEDSWMDVMQSDVWEIDENNEILPALRLSYSRMPAHLKPCFVYCSMFPKDYVFDKDELVRLWMAQGYIQTSRGTRRLEDIGNEYFIDLQRRSFFDSHWSNFKMHDMIHDLAKSIAGNECWA	GCF_009389715.1	Phoenix dactylifera	Arecales	Phoenix dactylifera	42345	Arecales_Phoenix_dactylifera_XP_038979607.1_CNL
XP_038979612.1	REGION	NBARC	159	508	(CC)(NBARC)(LRR)	NLR	CC-NLR	CNL	PYPVPTSHMVDESSIYGRERDKQKVIDLLFSEGVENGVSVIPIVGKGGLGKTTIAQLVYNDSKVKEYFDLTGWVCVSNDFDVPRLTKAIIESLTRSSCDLTQLSTLQDTLKEKLKGKRVLLVLDDVWNEQQSRWESLRNPFVGAEIVRIIMTCRNNSVAEIMQTVCPYHPGCLSQEQSWSLFRHYAFGGRDPEEQSRLTDMGKHIVKKCSGLPLAVKSIGSLLRYMADEDSWMDVMQSDIWEVDENNEILPALRLSYSRMPAHLKPCFVYCSMFPKDSKLDKYVLIRLWMAQGYIPSGGRRRMEDIGNEYFKDLQRRSFFDSYYSKFKVFTMHDLIHDLAKSIAGNECWA	GCF_009389715.1	Phoenix dactylifera	Arecales	Phoenix dactylifera	42345	Arecales_Phoenix_dactylifera_XP_038979612.1_CNL
XP_038979616.1	REGION	NBARC	168	517	(CC)(NBARC)(LRR)	NLR	CC-NLR	CNL	PYPVPTSHMVDESSIYGRERDKQKVIDLLFSEGVENGVSVIPIVGKGGLGKTTIAQLVYNDSKVKEYFDLTGWVCVSNDFDVPRLTKAIIESLTRSSCDLTQLSTLQDTLKEKLKGKRVLLVLDDVWNEQQSRWESLRNPFVGAEIVRIIMTCRNNSVAEIMQTVCPYHPGCLSQEQSWSLFRHYAFGGRDPEEQSRLTDMGKHIVKKCSGLPLAVKSIGSLLRYMADEDSWMDVMQSDIWEVDENNEILPALRLSYSRMPAHLKPCFVYCSMFPKDSKLDKYVLIRLWMAQGYIPSGGRRRMEDIGNEYFKDLQRRSFFDSYYSKFKVFTMHDLIHDLAKSIAGNECWA	GCF_009389715.1	Phoenix dactylifera	Arecales	Phoenix dactylifera	42345	Arecales_Phoenix_dactylifera_XP_038979616.1_CNL
XP_038979668.1	REGION	NBARC	161	359	(CC)(NBARC)	NLR	CC-NLR	CN	PAPTSHMVDESSIYGREYDKQKVIDLLFSEDMANGVSVIPIAGKGGLGKTTIAQQVYNNPKVKEYFDLSGWVCVSDDFDVQRLTKDIIESITENPCHLAQLSTLQHALKKEVKGKRVLLVLDDVWNDQQSRWECLRKPFVSAETVRIIVTCRNDSVAEIMQTVCPCHPGYLSPEQSWSLFRHYAFGGRDPEEQPRLADI	GCF_009389715.1	Phoenix dactylifera	Arecales	Phoenix dactylifera	42345	Arecales_Phoenix_dactylifera_XP_038979668.1_CN
XP_038979750.1	REGION	NBARC	161	507	(CC)(NBARC)(LRR)	NLR	CC-NLR	CNL	PAPTSHMVDELSIYGRERDKQEVINLLFSEGVGNGVSVIPIVGKGGLGKTTIAQLVYNDPKVKEYFNLTGWICVSDDFDVPRLTKAILESLTRSSCDLAQLSTLQDTLKEKLKRKRVLLVLDDVWNDQQSCWECLRKPFVGAETVRIIVTCRNDSVAEIMQTVRPYHPGYLSPEQSWSLFRHYAFGGRDPEEQPRLADIGKQIVKKCSGLPLAVKSIGSLLRYMADEDSWMDVIQSDVWEVDENVNEILPTLRLSYSRMPARLKPCLIYCSMFPKDYEFDKDELVRLWMAQGYIQTSGGRRRMADIGNEYFNDLERRSFFDSYWSKFKMHDMIHDLAKSIAGNECWA	GCF_009389715.1	Phoenix dactylifera	Arecales	Phoenix dactylifera	42345	Arecales_Phoenix_dactylifera_XP_038979750.1_CNL
XP_038979753.1	REGION	NBARC	161	507	(CC)(NBARC)(LRR)	NLR	CC-NLR	CNL	PAPTSHMVDELSIYGRERDKQEVINLLFSEGVGNGVSVIPIVGKGGLGKTTIAQLVYNDPKVKEYFNLTGWICVSDDFDVPRLTKAILESLTRSSCDLAQLSTLQDTLKEKLKRKRVLLVLDDVWNDQQSCWECLRKPFVGAETVRIIVTCRNDSVAEIMQTVRPYHPGYLSPEQSWSLFRHYAFGGRDPEEQPRLADIGKQIVKKCSGLPLAVKSIGSLLRYMADEDSWMDVIQSDVWEVDENVNEILPTLRLSYSRMPARLKPCLIYCSMFPKDYEFDKDELVRLWMAQGYIQTSGGRRRMADIGNEYFNDLERRSFFDSYWSKFKMHDMIHDLAKSIAGNECWA	GCF_009389715.1	Phoenix dactylifera	Arecales	Phoenix dactylifera	42345	Arecales_Phoenix_dactylifera_XP_038979753.1_CNL
XP_038979755.1	REGION	NBARC	161	507	(CC)(NBARC)(LRR)	NLR	CC-NLR	CNL	PAPTSHMVDELSIYGRERDKQEVINLLFSEGVGNGVSVIPIVGKGGLGKTTIAQLVYNDPKVKEYFNLTGWICVSDDFDVPRLTKAILESLTRSSCDLAQLSTLQDTLKEKLKRKRVLLVLDDVWNDQQSCWECLRKPFVGAETVRIIVTCRNDSVAEIMQTVRPYHPGYLSPEQSWSLFRHYAFGGRDPEEQPRLADIGKQIVKKCSGLPLAVKSIGSLLRYMADEDSWMDVIQSDVWEVDENVNEILPTLRLSYSRMPARLKPCLIYCSMFPKDYEFDKDELVRLWMAQGYIQTSGGRRRMADIGNEYFNDLERRSFFDSYWSKFKMHDMIHDLAKSIAGNECWA	GCF_009389715.1	Phoenix dactylifera	Arecales	Phoenix dactylifera	42345	Arecales_Phoenix_dactylifera_XP_038979755.1_CNL
XP_038979758.1	REGION	NBARC	161	507	(CC)(NBARC)(LRR)	NLR	CC-NLR	CNL	PAPTSHMVDELSIYGRERDKQEVINLLFSEGVGNGVSVIPIVGKGGLGKTTIAQLVYNDPKVKEYFNLTGWICVSDDFDVPRLTKAILESLTRSSCDLAQLSTLQDTLKEKLKRKRVLLVLDDVWNDQQSCWECLRKPFVGAETVRIIVTCRNDSVAEIMQTVRPYHPGYLSPEQSWSLFRHYAFGGRDPEEQPRLADIGKQIVKKCSGLPLAVKSIGSLLRYMADEDSWMDVIQSDVWEVDENVNEILPTLRLSYSRMPARLKPCLIYCSMFPKDYEFDKDELVRLWMAQGYIQTSGGRRRMADIGNEYFNDLERRSFFDSYWSKFKMHDMIHDLAKSIAGNECWA	GCF_009389715.1	Phoenix dactylifera	Arecales	Phoenix dactylifera	42345	Arecales_Phoenix_dactylifera_XP_038979758.1_CNL
XP_038979766.1	REGION	NBARC	161	507	(CC)(NBARC)(LRR)	NLR	CC-NLR	CNL	PAPTSHMVDELSIYGRERDKQEVINLLFSEGVGNGVSVIPIVGKGGLGKTTIAQLVYNDPKVKEYFNLTGWICVSDDFDVPRLTKAILESLTRSSCDLAQLSTLQDTLKEKLKRKRVLLVLDDVWNDQQSCWECLRKPFVGAETVRIIVTCRNDSVAEIMQTVRPYHPGYLSPEQSWSLFRHYAFGGRDPEEQPRLADIGKQIVKKCSGLPLAVKSIGSLLRYMADEDSWMDVIQSDVWEVDENVNEILPTLRLSYSRMPARLKPCLIYCSMFPKDYEFDKDELVRLWMAQGYIQTSGGRRRMADIGNEYFNDLERRSFFDSYWSKFKMHDMIHDLAKSIAGNECWA	GCF_009389715.1	Phoenix dactylifera	Arecales	Phoenix dactylifera	42345	Arecales_Phoenix_dactylifera_XP_038979766.1_CNL
XP_038979768.1	REGION	NBARC	161	507	(CC)(NBARC)(LRR)	NLR	CC-NLR	CNL	PAPTSHMVDELSIYGRERDKQEVINLLFSEGVGNGVSVIPIVGKGGLGKTTIAQLVYNDPKVKEYFNLTGWICVSDDFDVPRLTKAILESLTRSSCDLAQLSTLQDTLKEKLKRKRVLLVLDDVWNDQQSCWECLRKPFVGAETVRIIVTCRNDSVAEIMQTVRPYHPGYLSPEQSWSLFRHYAFGGRDPEEQPRLADIGKQIVKKCSGLPLAVKSIGSLLRYMADEDSWMDVIQSDVWEVDENVNEILPTLRLSYSRMPARLKPCLIYCSMFPKDYEFDKDELVRLWMAQGYIQTSGGRRRMADIGNEYFNDLERRSFFDSYWSKFKMHDMIHDLAKSIAGNECWA	GCF_009389715.1	Phoenix dactylifera	Arecales	Phoenix dactylifera	42345	Arecales_Phoenix_dactylifera_XP_038979768.1_CNL
XP_038979773.1	REGION	NBARC	161	507	(CC)(NBARC)(LRR)	NLR	CC-NLR	CNL	PAPTSHMVDELSIYGRERDKQEVINLLFSEGVGNGVSVIPIVGKGGLGKTTIAQLVYNDPKVKEYFNLTGWICVSDDFDVPRLTKAILESLTRSSCDLAQLSTLQDTLKEKLKRKRVLLVLDDVWNDQQSCWECLRKPFVGAETVRIIVTCRNDSVAEIMQTVRPYHPGYLSPEQSWSLFRHYAFGGRDPEEQPRLADIGKQIVKKCSGLPLAVKSIGSLLRYMADEDSWMDVIQSDVWEVDENVNEILPTLRLSYSRMPARLKPCLIYCSMFPKDYEFDKDELVRLWMAQGYIQTSGGRRRMADIGNEYFNDLERRSFFDSYWSKFKMHDMIHDLAKSIAGNECWA	GCF_009389715.1	Phoenix dactylifera	Arecales	Phoenix dactylifera	42345	Arecales_Phoenix_dactylifera_XP_038979773.1_CNL
XP_038979856.1	REGION	NBARC	161	507	(CC)(NBARC)(LRR)	NLR	CC-NLR	CNL	PAPTSHMVDESSIYGRERDKQEVIDLLFSEGVGNGVSVIPIVGKGGLGKTTIAQLVYNDSKVKEYFDLTGWLCVSNDFDVPRLTKAIIESLTRSSCDLTQLSTLQDTLKEKLKDKRVLLVLDDVWNDQQSRWEYLRNPFVGAETVRIIMTCRNDSVAEIMQTVHPYHPRCLSPEQSWSLFRHYAFGGRDPEEQPRLADMGKQIVEKCSGLPLAVKSIGSLLRYMADEKSWMDVIQSDVWEVDENINEILPALRLSYSRMPARLKPCFIYCSMFPKDYQFDKDKLVQFWMAQGYIPSGDRRRMEDIGNEYFIDLQRRSFFDSYWSKFFKMHDMIHDLAKSIAGNECWA	GCF_009389715.1	Phoenix dactylifera	Arecales	Phoenix dactylifera	42345	Arecales_Phoenix_dactylifera_XP_038979856.1_CNL
XP_038979860.1	REGION	NBARC	161	507	(CC)(NBARC)(LRR)	NLR	CC-NLR	CNL	PAPTSHMVDESSIYGRERDKQEVIDLLFSEGVGNGVSVIPIVGKGGLGKTTIAQLVYNDSKVKEYFDLTGWLCVSNDFDVPRLTKAIIESLTRSSCDLTQLSTLQDTLKEKLKDKRVLLVLDDVWNDQQSRWEYLRNPFVGAETVRIIMTCRNDSVAEIMQTVHPYHPRCLSPEQSWSLFRHYAFGGRDPEEQPRLADMGKQIVEKCSGLPLAVKSIGSLLRYMADEKSWMDVIQSDVWEVDENINEILPALRLSYSRMPARLKPCFIYCSMFPKDYQFDKDKLVQFWMAQGYIPSGDRRRMEDIGNEYFIDLQRRSFFDSYWSKFFKMHDMIHDLAKSIAGNECWA	GCF_009389715.1	Phoenix dactylifera	Arecales	Phoenix dactylifera	42345	Arecales_Phoenix_dactylifera_XP_038979860.1_CNL
XP_038979922.1	REGION	NBARC	157	504	(CC)(NBARC)(LRR)(LRR)(LRR)	NLR	CC-NLR	CNL	PYPASTSHMVEESGIYGRERDKQEVIDLLFSEGVGNGISVISIVGKGGLGKTTIAQLVYSNSKVKEYFDLTGWVCVSDDFDVPRLTKAILESITQSSCDLTQLSTLQDSLKKSLKGKRVLLVLDDVWNDQQSHWESLRNPFVGAETVKIIVTCRNYSVAEIMQTMRPYHPGCLSPEQSWSLFRHYAFGSQDPEKQPHLADIGKQIVKKCSGLPLAVKSIGSLLRHMAVKDDWMDVMQNDVWEIEENNEIFPALRLSYSRMPARLKPCFVYCSMFPKDYAFEKDELVRLWMAQGYIETSGGKRRMDDTGNEYFNDLQRRSFFDSYRSKFKMHDMIHDLAKSIAGNECWA	GCF_009389715.1	Phoenix dactylifera	Arecales	Phoenix dactylifera	42345	Arecales_Phoenix_dactylifera_XP_038979922.1_CNL
XP_038980016.1	REGION	NBARC	160	513	(CC)(NBARC)(LRR)	NLR	CC-NLR	CNL	PKTSPVLVEPDLVGEKIGDDTKSLVDLLTKEYKKKIPIFAIVGMGGIGKTTLAQKIYNDEKLRDNFNQMPRIWLCVSQEFSESDLLRSIVQQAGGDRGHAKEKEVLEPMLSESLRNKKFFAILDDVWDAQVWDKLLRNPLQSGLADSKILITTRNINIAKQMGAIYSHMVEKLSREDGWSLICKMVFEEDEGGDMHDLSDIGMKIVEKCDGLPLALRTIGGVLRTKAKRQSEWEEVLSSSAWSFTKLPDGVMGALYLSYLHLPPPLKQCFTCFSLFPEDYLIHRNNFLNSCTAEGFVTSEDNTPLEDVAEGYWKELVQRNLLQPDPRWYDQSVCRMHDLLRSLAQHIAGDGASS	GCF_009389715.1	Phoenix dactylifera	Arecales	Phoenix dactylifera	42345	Arecales_Phoenix_dactylifera_XP_038980016.1_CNL
XP_038980019.1	REGION	NBARC	159	513	(CC)(NBARC)(LRR)	NLR	CC-NLR	CNL	SPKTSPVLVEPDLVGEKIEDDTRRLVDMLTKEHKKKIPVFAIVGMGGIGKTTLAQKIYNNENLRDNFTQKSRIWLCVSQDFSESDLLRSIIQQVGGDPGQAKEKEVLEPMLSELLTNKKFFAVLDDVWDARVWDELLRKPLRSGSADSRILITTRSINIAKQMGAIDIHMVDKLSREDGWSLICKMVFDEGEEENRDLLRDVGMRIVEKCDGLPLALRTVGGVLRTKEKRQSEWKKVLSSPAWSFTELPKGVMGALYLSYQDLPPPLKQCFTCLSLFPEDCQIPRIGFGNTCIAEGFVTSEDDMPLEDVAEGYWKELVQRNLLQPDPIFYNQSVCRMHDLLRSLAQHIAGDECFV	GCF_009389715.1	Phoenix dactylifera	Arecales	Phoenix dactylifera	42345	Arecales_Phoenix_dactylifera_XP_038980019.1_CNL
XP_038980021.1	REGION	NBARC	159	513	(CC)(NBARC)(LRR)	NLR	CC-NLR	CNL	SPKTSPVLVEPDLVGEKIEDDTRRLVDMLTKEHKKKIPVFAIVGMGGIGKTTLAQKIYNNENLRDNFTQKSRIWLCVSQDFSESDLLRSIIQQVGGDPGQAKEKEVLEPMLSELLTNKKFFAVLDDVWDARVWDELLRKPLRSGSADSRILITTRSINIAKQMGAIDIHMVDKLSREDGWSLICKMVFDEGEEENRDLLRDVGMRIVEKCDGLPLALRTVGGVLRTKEKRQSEWKKVLSSPAWSFTELPKGVMGALYLSYQDLPPPLKQCFTCLSLFPEDCQIPRIGFGNTCIAEGFVTSEDDMPLEDVAEGYWKELVQRNLLQPDPIFYNQSVCRMHDLLRSLAQHIAGDECFV	GCF_009389715.1	Phoenix dactylifera	Arecales	Phoenix dactylifera	42345	Arecales_Phoenix_dactylifera_XP_038980021.1_CNL
XP_038980043.1	REGION	NBARC	158	534	(CC)(NBARC)(LRR)	NLR	CC-NLR	CNL	ISPKTSPVLVEHDLVGDKIEDDTTRLVDLLTKANKKKISIFAIVGMGGIGKTMLAQKIYNDEKLRDNFNQMPRIWLCVSQEFSESSLLRSIIKQAGGNPTDAEEKEVLEPMLSELLRKKKFFVVLDDVWDAQVWDQLLRNPLQSGSTDSRILITTRNINIAKQMGAIYSHMVEKLSREDGWSLICKVVFEEDKEGDMHNLSDIGMKIVEKCDGLPLALRTIGGVLRTKAKRQSEWELVLSSSAWSFTKLPDGVMGALYLSYLHLPPPLKQCFTSLSLFPEDYQIPQYLFVNDCIAEGFVTSEDNTPLEDVAEGYWKELVQRNLLQPDPIFYKQSVCRMHDLLYPDPMRYNQSVCGTCRTHDLLRSLAQQIAGDECFV	GCF_009389715.1	Phoenix dactylifera	Arecales	Phoenix dactylifera	42345	Arecales_Phoenix_dactylifera_XP_038980043.1_CNL
XP_038980046.1	REGION	NBARC	158	534	(CC)(NBARC)(LRR)	NLR	CC-NLR	CNL	ISPKTSPVLVEHDLVGDKIEDDTTRLVDLLTKANKKKISIFAIVGMGGIGKTMLAQKIYNDEKLRDNFNQMPRIWLCVSQEFSESSLLRSIIKQAGGNPTDAEEKEVLEPMLSELLRKKKFFVVLDDVWDAQVWDQLLRNPLQSGSTDSRILITTRNINIAKQMGAIYSHMVEKLSREDGWSLICKVVFEEDKEGDMHNLSDIGMKIVEKCDGLPLALRTIGGVLRTKAKRQSEWELVLSSSAWSFTKLPDGVMGALYLSYLHLPPPLKQCFTSLSLFPEDYQIPQYLFVNDCIAEGFVTSEDNTPLEDVAEGYWKELVQRNLLQPDPIFYKQSVCRMHDLLYPDPMRYNQSVCGTCRTHDLLRSLAQQIAGDECFV	GCF_009389715.1	Phoenix dactylifera	Arecales	Phoenix dactylifera	42345	Arecales_Phoenix_dactylifera_XP_038980046.1_CNL
XP_038980049.1	REGION	NBARC	158	534	(CC)(NBARC)(LRR)	NLR	CC-NLR	CNL	ISPKTSPVLVEHDLVGDKIEDDTTRLVDLLTKANKKKISIFAIVGMGGIGKTMLAQKIYNDEKLRDNFNQMPRIWLCVSQEFSESSLLRSIIKQAGGNPTDAEEKEVLEPMLSELLRKKKFFVVLDDVWDAQVWDQLLRNPLQSGSTDSRILITTRNINIAKQMGAIYSHMVEKLSREDGWSLICKVVFEEDKEGDMHNLSDIGMKIVEKCDGLPLALRTIGGVLRTKAKRQSEWELVLSSSAWSFTKLPDGVMGALYLSYLHLPPPLKQCFTSLSLFPEDYQIPQYLFVNDCIAEGFVTSEDNTPLEDVAEGYWKELVQRNLLQPDPIFYKQSVCRMHDLLYPDPMRYNQSVCGTCRTHDLLRSLAQQIAGDECFV	GCF_009389715.1	Phoenix dactylifera	Arecales	Phoenix dactylifera	42345	Arecales_Phoenix_dactylifera_XP_038980049.1_CNL
XP_038980051.1	REGION	NBARC	158	534	(CC)(NBARC)(LRR)	NLR	CC-NLR	CNL	ISPKTSPVLVEHDLVGDKIEDDTTRLVDLLTKANKKKISIFAIVGMGGIGKTMLAQKIYNDEKLRDNFNQMPRIWLCVSQEFSESSLLRSIIKQAGGNPTDAEEKEVLEPMLSELLRKKKFFVVLDDVWDAQVWDQLLRNPLQSGSTDSRILITTRNINIAKQMGAIYSHMVEKLSREDGWSLICKVVFEEDKEGDMHNLSDIGMKIVEKCDGLPLALRTIGGVLRTKAKRQSEWELVLSSSAWSFTKLPDGVMGALYLSYLHLPPPLKQCFTSLSLFPEDYQIPQYLFVNDCIAEGFVTSEDNTPLEDVAEGYWKELVQRNLLQPDPIFYKQSVCRMHDLLYPDPMRYNQSVCGTCRTHDLLRSLAQQIAGDECFV	GCF_009389715.1	Phoenix dactylifera	Arecales	Phoenix dactylifera	42345	Arecales_Phoenix_dactylifera_XP_038980051.1_CNL
XP_038980054.1	REGION	NBARC	158	534	(CC)(NBARC)(LRR)	NLR	CC-NLR	CNL	ISPKTSPVLVEHDLVGDKIEDDTTRLVDLLTKANKKKISIFAIVGMGGIGKTMLAQKIYNDEKLRDNFNQMPRIWLCVSQEFSESSLLRSIIKQAGGNPTDAEEKEVLEPMLSELLRKKKFFVVLDDVWDAQVWDQLLRNPLQSGSTDSRILITTRNINIAKQMGAIYSHMVEKLSREDGWSLICKVVFEEDKEGDMHNLSDIGMKIVEKCDGLPLALRTIGGVLRTKAKRQSEWELVLSSSAWSFTKLPDGVMGALYLSYLHLPPPLKQCFTSLSLFPEDYQIPQYLFVNDCIAEGFVTSEDNTPLEDVAEGYWKELVQRNLLQPDPIFYKQSVCRMHDLLYPDPMRYNQSVCGTCRTHDLLRSLAQQIAGDECFV	GCF_009389715.1	Phoenix dactylifera	Arecales	Phoenix dactylifera	42345	Arecales_Phoenix_dactylifera_XP_038980054.1_CNL
XP_038980056.1	REGION	NBARC	158	534	(CC)(NBARC)(LRR)	NLR	CC-NLR	CNL	ISPKTSPVLVEHDLVGDKIEDDTTRLVDLLTKANKKKISIFAIVGMGGIGKTMLAQKIYNDEKLRDNFNQMPRIWLCVSQEFSESSLLRSIIKQAGGNPTDAEEKEVLEPMLSELLRKKKFFVVLDDVWDAQVWDQLLRNPLQSGSTDSRILITTRNINIAKQMGAIYSHMVEKLSREDGWSLICKVVFEEDKEGDMHNLSDIGMKIVEKCDGLPLALRTIGGVLRTKAKRQSEWELVLSSSAWSFTKLPDGVMGALYLSYLHLPPPLKQCFTSLSLFPEDYQIPQYLFVNDCIAEGFVTSEDNTPLEDVAEGYWKELVQRNLLQPDPIFYKQSVCRMHDLLYPDPMRYNQSVCGTCRTHDLLRSLAQQIAGDECFV	GCF_009389715.1	Phoenix dactylifera	Arecales	Phoenix dactylifera	42345	Arecales_Phoenix_dactylifera_XP_038980056.1_CNL
XP_038980058.1	REGION	NBARC	158	516	(CC)(NBARC)(LRR)	NLR	CC-NLR	CNL	ISPKTSPVLVEHDLVGDKIEDDTTRLVDLLTKANKKKISIFAIVGMGGIGKTMLAQKIYNDEKLRDNFNQMPRIWLCVSQEFSESSLLRSIIKQAGGNPTDAEEKEVLEPMLSELLRKKKFFVVLDDVWDAQVWDQLLRNPLQSGSTDSRILITTRNINIAKQMGAIYSHMVEKLSREDGWSLICKVVFEEDKEGDMHNLSDIGMKIVEKCDGLPLALRTIGGVLRTKAKRQSEWELVLSSSAWSFTKLPDGVMGALYLSYLHLPPPLKQCFTSLSLFPEDYQIPQYLFVNDCIAEGFVTSEDNTPLEDVAEGYWKELVQRNLLYPDPMRYNQSVCGTCRTHDLLRSLAQQIAGDECFV	GCF_009389715.1	Phoenix dactylifera	Arecales	Phoenix dactylifera	42345	Arecales_Phoenix_dactylifera_XP_038980058.1_CNL
XP_038980110.1	REGION	NBARC	158	513	(CC)(NBARC)(LRR)	NLR	CC-NLR	CNL	ISHKTSSVLVELDLMGEKIEDDTRRLVDLLTKEYKKKIPVFAIVGMGGIGKTTLAQKIYNDEKLRNNFNQMPPIWLCVSQEFSESGLLRSIIKQAGGNPGDAEEKEMLEPMLSELLRNKKVFVVLDDVWDAQVWDKLLRNSLQSGLADSRILITTRNINIGKQMGAVHTHMVDKLSREDGWSLICKMVFEEGEEGEKDVLRDVGMRIVEKCDGLPLALRTIGGVLRTMAKRQSEWEKVLSSSAWSFTKLSDGVMGALYLSYLHLPPPLKQCFTCLSLFPEDYLIDHGVFINNCIAEGFVTSEDNTPLEDVGKGYWKELMQRNLVQREPTYNDLLGCRVHDLLRSLAQHIAGDECFV	GCF_009389715.1	Phoenix dactylifera	Arecales	Phoenix dactylifera	42345	Arecales_Phoenix_dactylifera_XP_038980110.1_CNL
XP_038980675.1	REGION	NBARC	6	187	(NBARC)(LRR)	NLR	CC-NLR or CCR-NLR or CCG10-NLR	NL	SYRLQRLSDNNCWSLFRNCAFVDGNSSGYPRLEEIGKEIVKKLKGLPLAAKAVGSLLYSKVDEEEWKDILRSEIWELTPDKNSILPALRLSYKHLPPHLKQCFAFCAVFHKDYVFERDNLVQIWMALGFVQPQGSKRLEDIGNTYFDDLLSRSFFQPYKGNYVMHDAIHDLAQYITIDDCHR	GCF_009389715.1	Phoenix dactylifera	Arecales	Phoenix dactylifera	42345	Arecales_Phoenix_dactylifera_XP_038980675.1_NL
XP_038980677.1	REGION	NBARC	154	268	(CC)(NBARC)	NLR	CC-NLR	CN	SKLEITERPETSSLVDGLNVFGREEDKDNIVNILLYINESSPQPVSVLPIVGMGGLGKTTVAQLVYNDERVQKHFQLRMWVCVSENFDERKLTIETLDSATNWHSSMTTNMNMLQ	GCF_009389715.1	Phoenix dactylifera	Arecales	Phoenix dactylifera	42345	Arecales_Phoenix_dactylifera_XP_038980677.1_CN
XP_038980678.1	REGION	NBARC	153	512	(CC)(NBARC)(LRR)	NLR	CC-NLR	CNL	SQLEITERPQTSSLVDDSNVFGREKEKESIVRTLLLTSNTSRLSVLPIVGMGGLGKTTLAQLVYNDPRIKECFPLRMWVCVSENFNETKLTKETLESASSGYASASGYSFATTNMNLLQEDLCGKLEGKRFLLVLDDIWNEDPDKWDRYRNALIAGERGSKIIVTTRNEKVGRTMGGLHPYHLKHLSDDDCWKLFKNYAFVDGDSSLHPNLEEMGKEIVKKLKGLPLAAKTLGSLLYSKLDEEVWKNILKSEIWELPDKNNILPALRLSYKHLPPHLKQCFAFCSVFHKDYVFEKDKLVQIWMALGFIQPQGRKRLEDTGSSYFDELVSRSFFQRHKGNYVMHDAIHDLAQFISIGECHR	GCF_009389715.1	Phoenix dactylifera	Arecales	Phoenix dactylifera	42345	Arecales_Phoenix_dactylifera_XP_038980678.1_CNL
XP_038980679.1	REGION	NBARC	153	512	(CC)(NBARC)(LRR)	NLR	CC-NLR	CNL	SQLEITERPQTSSLVDDSNVFGREKEKESIVRTLLLTSNTSRLSVLPIVGMGGLGKTTLAQLVYNDPRIKECFPLRMWVCVSENFNETKLTKETLESASSGYASASGYSFATTNMNLLQEDLCGKLEGKRFLLVLDDIWNEDPDKWDRYRNALIAGERGSKIIVTTRNEKVGRTMGGLHPYHLKHLSDDDCWKLFKNYAFVDGDSSLHPNLEEMGKEIVKKLKGLPLAAKTLGSLLYSKLDEEVWKNILKSEIWELPDKNNILPALRLSYKHLPPHLKQCFAFCSVFHKDYVFEKDKLVQIWMALGFIQPQGRKRLEDTGSSYFDELVSRSFFQRHKGNYVMHDAIHDLAQFISIGECHR	GCF_009389715.1	Phoenix dactylifera	Arecales	Phoenix dactylifera	42345	Arecales_Phoenix_dactylifera_XP_038980679.1_CNL
XP_038980680.1	REGION	NBARC	153	512	(CC)(NBARC)(LRR)	NLR	CC-NLR	CNL	SQLEITERPQTSSLVDDSNVFGREKEKESIVRTLLLTSNTSRLSVLPIVGMGGLGKTTLAQLVYNDPRIKECFPLRMWVCVSENFNETKLTKETLESASSGYASASGYSFATTNMNLLQEDLCGKLEGKRFLLVLDDIWNEDPDKWDRYRNALIAGERGSKIIVTTRNEKVGRTMGGLHPYHLKHLSDDDCWKLFKNYAFVDGDSSLHPNLEEMGKEIVKKLKGLPLAAKTLGSLLYSKLDEEVWKNILKSEIWELPDKNNILPALRLSYKHLPPHLKQCFAFCSVFHKDYVFEKDKLVQIWMALGFIQPQGRKRLEDTGSSYFDELVSRSFFQRHKGNYVMHDAIHDLAQFISIGECHR	GCF_009389715.1	Phoenix dactylifera	Arecales	Phoenix dactylifera	42345	Arecales_Phoenix_dactylifera_XP_038980680.1_CNL
XP_038981288.1	REGION	NBARC	193	537	(CC)(NBARC)(LRR)	NLR	CC-NLR	CNL	APTSQMVDESTIYGRKGDKQEVIDLLFSEGVENGVSVIPIVGKGGLGKTTIAQLVYNDSKVKEYFDLTGWVCVSNDFDVPRLTKAILESLTRSPYDLEQLSVLQDTLNENLKGKRVLLVLDDVWNEQQSRWESLRNPFVGAETVRIIMTCRNDSVAEIMQTVHPYHPRCLSPEQSWALFRHYAFNGRDPEEQPSLADMGKQIVEKCSGLPLALKSIGSLLRYTADEDSWMDVVQSDIWEADEKNEILPALRLSYSRMPAHLKPCFIYCSMFPKDYEFDKDELVRLWMAQGYIQTFGGRRRMEDIGDEYFIDLQRRSFFDSDWFKFKMHDMIHDLAKSIAGNECRA	GCF_009389715.1	Phoenix dactylifera	Arecales	Phoenix dactylifera	42345	Arecales_Phoenix_dactylifera_XP_038981288.1_CNL
XP_038981290.1	REGION	NBARC	162	506	(CC)(NBARC)(LRR)	NLR	CC-NLR	CNL	APTSQMVDESTIYGRKGDKQEVIDLLFSEGVENGVSVIPIVGKGGLGKTTIAQLVYNDSKVKEYFDLTGWVCVSNDFDVPRLTKAILESLTRSPYDLEQLSVLQDTLNENLKGKRVLLVLDDVWNEQQSRWESLRNPFVGAETVRIIMTCRNDSVAEIMQTVHPYHPRCLSPEQSWALFRHYAFNGRDPEEQPSLADMGKQIVEKCSGLPLALKSIGSLLRYTADEDSWMDVVQSDIWEADEKNEILPALRLSYSRMPAHLKPCFIYCSMFPKDYEFDKDELVRLWMAQGYIQTFGGRRRMEDIGDEYFIDLQRRSFFDSDWFKFKMHDMIHDLAKSIAGNECRA	GCF_009389715.1	Phoenix dactylifera	Arecales	Phoenix dactylifera	42345	Arecales_Phoenix_dactylifera_XP_038981290.1_CNL
XP_038981875.1	REGION	NBARC	157	516	(CC)(NBARC)(LRR)	NLR	CC-NLR	CNL	SKKRMVNFETTSIPPDRIIGREKEKEEIVSILLSSGDGVDVLPLVGMGGVGKTTLAQLVYNDERVKMHFDARAWCYVSADFDIERISKQLLYFLSDDLSDTISDMETSFVKLEHAMSNKKLFLVLDDVWDDTPDHWDMMRHFLFARGARGGKVLVTTRSAHVAALMGTISPIMVGCLSEDECWALIRRLSFCYKNLEHEEWKNLEPIGMQICRKIGGLPLAALLVGTLLRTNEDEMSWRRMLEGEEWWEKGISPGGLLPTLMLSYQHLNDDLRQCFSYCSIFPRGYMFEKHKLVQMWLAQGYIKLDDGEEMTVTLEDVGSGWFDQLMYKSFFQPAEENRYAMHELMHDLAASLSLDDCFV	GCF_009389715.1	Phoenix dactylifera	Arecales	Phoenix dactylifera	42345	Arecales_Phoenix_dactylifera_XP_038981875.1_CNL
XP_038981876.1	REGION	NBARC	157	516	(CC)(NBARC)(LRR)	NLR	CC-NLR	CNL	SKKRMVNFETTSIPPDRIIGREKEKEEIVSILLSSGDGVDVLPLVGMGGVGKTTLAQLVYNDERVKMHFDARAWCYVSADFDIERISKQLLYFLSDDLSDTISDMETSFVKLEHAMSNKKLFLVLDDVWDDTPDHWDMMRHFLFARGARGGKVLVTTRSAHVAALMGTISPIMVGCLSEDECWALIRRLSFCYKNLEHEEWKNLEPIGMQICRKIGGLPLAALLVGTLLRTNEDEMSWRRMLEGEEWWEKGISPGGLLPTLMLSYQHLNDDLRQCFSYCSIFPRGYMFEKHKLVQMWLAQGYIKLDDGEEMTVTLEDVGSGWFDQLMYKSFFQPAEENRYAMHELMHDLAASLSLDDCFV	GCF_009389715.1	Phoenix dactylifera	Arecales	Phoenix dactylifera	42345	Arecales_Phoenix_dactylifera_XP_038981876.1_CNL
XP_038981893.1	REGION	NBARC	165	527	(CC)(NBARC)(LRR)	NLR	CC-NLR	CNL	RPETASFLLTSDIIGREEEKEEIVRVLLSSDGWYKGGAGSRRGRDIDVLPLVGIGGVGKTTLAQLVYNDERLAEHFFIRAWCYVSADFDIRRILKRLLCFLSNDLSDTISDMEPIIMKLKKAMSGKRFFVVFDDVWDESPAHWEMLRGILTCGEEGSKVLVTTRSAKVAHIMGTMSPIMVGGLSEYEFRALLQCSAFGYGNRDLEESKKLEPIGVQIYRELGGLPLAAKVLGFLLRTNVDEHIWRAISEGELWERDFFQRELLSTLKLSYQHLNANLRQCFSYCSIFPRGYMFEKHKLVQMWVAQGYIKLDDRREMILEDIGSQWFDELMQRFFFQPAEENRYVMHGLMHDLAVYISSGDCSV	GCF_009389715.1	Phoenix dactylifera	Arecales	Phoenix dactylifera	42345	Arecales_Phoenix_dactylifera_XP_038981893.1_CNL
XP_038981894.1	REGION	NBARC	165	527	(CC)(NBARC)(LRR)	NLR	CC-NLR	CNL	RPETASFLLTSDIIGREEEKEEIVRVLLSSDGWYKGGAGSRRGRDIDVLPLVGIGGVGKTTLAQLVYNDERLAEHFFIRAWCYVSADFDIRRILKRLLCFLSNDLSDTISDMEPIIMKLKKAMSGKRFFVVFDDVWDESPAHWEMLRGILTCGEEGSKVLVTTRSAKVAHIMGTMSPIMVGGLSEYEFRALLQCSAFGYGNRDLEESKKLEPIGVQIYRELGGLPLAAKVLGFLLRTNVDEHIWRAISEGELWERDFFQRELLSTLKLSYQHLNANLRQCFSYCSIFPRGYMFEKHKLVQMWVAQGYIKLDDRREMILEDIGSQWFDELMQRFFFQPAEENRYVMHGLMHDLAVYISSGDCSV	GCF_009389715.1	Phoenix dactylifera	Arecales	Phoenix dactylifera	42345	Arecales_Phoenix_dactylifera_XP_038981894.1_CNL
XP_038981896.1	REGION	NBARC	146	527	(CC)(NBARC)(LRR)	NLR	CC-NLR	CNL	LQQHNANMRAAISKNRFFLTPQEVIGRTRETDRILRRLLRGEEGTSSTPSFVVLPIVGIGGVGKSTLAWHIYTHERLFPEDKSQEDHFSWKVWLNVSKNLDIIEIANKLVLNKESPVSEIVDDRDSVNAILEDILKKFKKLTKDQKFLIVLDDVWDVDTQSWDKLKSFLACGARGSTILITTQYKRVAKIMRTMKPIKLDVLTDDDYQQLLEQCTFGGDQNLEEQTRQDLQSIGRKISILRGLPRAANALGNMLRPFLDSNYWETFLNSKWWEHNKILRDVLPSLGLNYQNLDASQKLCFAYCSIFPRGHKFEQNRLVHMWMAQGFIQPKTAGKMRIEDIGRQVFAELVHRNFFQKISENEYVMHDIIRELAEYLSSDECSV	GCF_009389715.1	Phoenix dactylifera	Arecales	Phoenix dactylifera	42345	Arecales_Phoenix_dactylifera_XP_038981896.1_CNL
XP_038981905.1	REGION	NBARC	154	528	(CC)(NBARC)(LRR)	NLR	CC-NLR	CNL	DYNSQQRSVTRETSSIIQDIVVGRDRERDMILDMLLHLADEPESSIKSGAGSSSYPSLGVLPIVGIGGVGKTALAQLIYNDERVARYFELRKWVYVSDNFDVKRISKELAYDSVHDRIPDDISLDGILGKVGDATRNQRFLFVLDDVWDETGSKWRELRGALTSGAKGSMVLVTTQSPVVAEVMGTMDPIELKSLQEDDYWILFEHCAFGEKILEEERREKLQTIGRKISEKLHGLPLAGKVLGSLLNSKLDEDYWKMILESEWWEHEYVLDNILPSLALSYEHLNANLKQCFAYCSIFPRSYVFEKDRLVQMWMAQGFIQNKSRVRMRMEDIGGQVFDELTSRYFFLPTPTDKYVMHGLIRELAVYVSLDECLV	GCF_009389715.1	Phoenix dactylifera	Arecales	Phoenix dactylifera	42345	Arecales_Phoenix_dactylifera_XP_038981905.1_CNL
XP_038981920.1	REGION	NBARC	154	528	(CC)(NBARC)(LRR)	NLR	CC-NLR	CNL	DYTTKQRSVTRETSSIIQDIVVGRDKERDMILDVLLHLADEPESSIKCGTGSSSYPSLGVLPIVGIGGVGKTALAQLIYNDERVARHFELRKWVYVSDNFDVKRISKELAYDSVLARISDDSSLDGILGKVGDATRNKRFLFVLDDVWDETGSKWRELHGVLTSGAKGSMVLVTTQSPVVAEVMGTMDPIELKSLQEDDYWILFEHCAFGEKNLEEERKEKLQTIGRKISEKLHGLPLAGKVLGSLLNSKLDEDYWKMILESEWWEHEYVLDNILPSLALSYEHLNANLKQCFAYCSIFPRGYCLEKDRLVQIWMAQGFIQNKSRVTMRMEDIGGQIFDELTNRCFFLPTLTDKYVMHDLIRELAVYVSLDECLV	GCF_009389715.1	Phoenix dactylifera	Arecales	Phoenix dactylifera	42345	Arecales_Phoenix_dactylifera_XP_038981920.1_CNL
XP_038981921.1	REGION	NBARC	154	528	(CC)(NBARC)(LRR)	NLR	CC-NLR	CNL	DYTTKQRSVTRETSSIIQDIVVGRDKERDMILDVLLHLADEPESSIKCGTGSSSYPSLGVLPIVGIGGVGKTALAQLIYNDERVARHFELRKWVYVSDNFDVKRISKELAYDSVLARISDDSSLDGILGKVGDATRNKRFLFVLDDVWDETGSKWRELHGVLTSGAKGSMVLVTTQSPVVAEVMGTMDPIELKSLQEDDYWILFEHCAFGEKNLEEERKEKLQTIGRKISEKLHGLPLAGKVLGSLLNSKLDEDYWKMILESEWWEHEYVLDNILPSLALSYEHLNANLKQCFAYCSIFPRGYCLEKDRLVQIWMAQGFIQNKSRVTMRMEDIGGQIFDELTNRCFFLPTLTDKYVMHDLIRELAVYVSLDECLV	GCF_009389715.1	Phoenix dactylifera	Arecales	Phoenix dactylifera	42345	Arecales_Phoenix_dactylifera_XP_038981921.1_CNL
XP_038981922.1	REGION	NBARC	154	528	(CC)(NBARC)(LRR)	NLR	CC-NLR	CNL	DYTTKQRSVTRETSSIIQDIVVGRDKERDMILDVLLHLADEPESSIKCGTGSSSYPSLGVLPIVGIGGVGKTALAQLIYNDERVARHFELRKWVYVSDNFDVKRISKELAYDSVLARISDDSSLDGILGKVGDATRNKRFLFVLDDVWDETGSKWRELHGVLTSGAKGSMVLVTTQSPVVAEVMGTMDPIELKSLQEDDYWILFEHCAFGEKNLEEERKEKLQTIGRKISEKLHGLPLAGKVLGSLLNSKLDEDYWKMILESEWWEHEYVLDNILPSLALSYEHLNANLKQCFAYCSIFPRGYCLEKDRLVQIWMAQGFIQNKSRVTMRMEDIGGQIFDELTNRCFFLPTLTDKYVMHDLIRELAVYVSLDECLV	GCF_009389715.1	Phoenix dactylifera	Arecales	Phoenix dactylifera	42345	Arecales_Phoenix_dactylifera_XP_038981922.1_CNL
XP_038981923.1	REGION	NBARC	154	528	(CC)(NBARC)(LRR)	NLR	CC-NLR	CNL	DYTTKQRSVTRETSSIIQDIVVGRDKERDMILDVLLHLADEPESSIKCGTGSSSYPSLGVLPIVGIGGVGKTALAQLIYNDERVARHFELRKWVYVSDNFDVKRISKELAYDSVLARISDDSSLDGILGKVGDATRNKRFLFVLDDVWDETGSKWRELHGVLTSGAKGSMVLVTTQSPVVAEVMGTMDPIELKSLQEDDYWILFEHCAFGEKNLEEERKEKLQTIGRKISEKLHGLPLAGKVLGSLLNSKLDEDYWKMILESEWWEHEYVLDNILPSLALSYEHLNANLKQCFAYCSIFPRGYCLEKDRLVQIWMAQGFIQNKSRVTMRMEDIGGQIFDELTNRCFFLPTLTDKYVMHDLIRELAVYVSLDECLV	GCF_009389715.1	Phoenix dactylifera	Arecales	Phoenix dactylifera	42345	Arecales_Phoenix_dactylifera_XP_038981923.1_CNL
XP_038981924.1	REGION	NBARC	153	528	(CC)(NBARC)(LRR)	NLR	CC-NLR	CNL	KDYTTKQRSVTRETSSIIQDIVVGRDKERDMILDVLLHLADEPESSIKCGTGSSSYPSLGVLPIVGIGGVGKTALAQLIYNDERVARHFELRKWVYVSDNFDVKRISKELAYDSVLARISDDSSLDGILGKVGDATRNKRFLFVLDDVWDETGSKWRELHGVLTSGAKGSMVLVTTQSPVVAEVMGTMDPIELKSLQEDDYWILFEHCAFGEKNLEEERKEKLQTIGRKISEKLHGLPLAGKVLGSLLNSKLDEDYWKMILESEWWEHEYVLDNILPSLALSYEHLNANLKQCFAYCSIFPRGYCLEKDRLVQIWMAQGFIQNKSRVTMRMEDIGGQIFDELTNRCFFLPTLTDKYVMHDLIRELAVYVSLDECLV	GCF_009389715.1	Phoenix dactylifera	Arecales	Phoenix dactylifera	42345	Arecales_Phoenix_dactylifera_XP_038981924.1_CNL
XP_038982065.1	REGION	NBARC	152	510	(CC)(NBARC)(LRR)	NLR	CC-NLR	CNL	DRQQVTSRITRMTSPAGEIDIVGSEIEKHAQSLVDSLIKDDGRRNILVFAVVGVGGIGKTTLAQRIYNDQRIREEFSVKKWVCVSQEFDEINLLKDIFNGDKDDLAQEQSRSSLEPKVESSLRGKKLFLVLDDVWTAKVWCDLLHNMLNSCVAGSRILVTTRYEDIAMQMLAVNIHHVNKLSLEDSWLLLCKKVVLTGDEVEIQHLKDIGMEIVKKCDGLPLLIKAIAGVLCTKEKNWTAWNRVLESTAWSTSGLLEEVKGALYLSYEDLPSYLKQCFIYCSLFPKDYRILKKDITTLWIAEGFVKAEGSSTMEETAEEYYRELIMRNLLQSSVNQMAFQMHNLLQYLAQYLARDESSV	GCF_009389715.1	Phoenix dactylifera	Arecales	Phoenix dactylifera	42345	Arecales_Phoenix_dactylifera_XP_038982065.1_CNL
XP_038982066.1	REGION	NBARC	152	510	(CC)(NBARC)(LRR)	NLR	CC-NLR	CNL	DRQQVTSRITRMTSPAGEIDIVGSEIEKHAQSLVDSLIKDDGRRNILVFAVVGVGGIGKTTLAQRIYNDQRIREEFSVKKWVCVSQEFDEINLLKDIFNGDKDDLAQEQSRSSLEPKVESSLRGKKLFLVLDDVWTAKVWCDLLHNMLNSCVAGSRILVTTRYEDIAMQMLAVNIHHVNKLSLEDSWLLLCKKVVLTGDEVEIQHLKDIGMEIVKKCDGLPLLIKAIAGVLCTKEKNWTAWNRVLESTAWSTSGLLEEVKGALYLSYEDLPSYLKQCFIYCSLFPKDYRILKKDITTLWIAEGFVKAEGSSTMEETAEEYYRELIMRNLLQSSVNQMAFQMHNLLQYLAQYLARDESSV	GCF_009389715.1	Phoenix dactylifera	Arecales	Phoenix dactylifera	42345	Arecales_Phoenix_dactylifera_XP_038982066.1_CNL
XP_038982067.1	REGION	NBARC	152	510	(CC)(NBARC)(LRR)	NLR	CC-NLR	CNL	DRQQVTSRITRMTSPAGEIDIVGSEIEKHAQSLVDSLIKDDGRRNILVFAVVGVGGIGKTTLAQRIYNDQRIREEFSVKKWVCVSQEFDEINLLKDIFNGDKDDLAQEQSRSSLEPKVESSLRGKKLFLVLDDVWTAKVWCDLLHNMLNSCVAGSRILVTTRYEDIAMQMLAVNIHHVNKLSLEDSWLLLCKKVVLTGDEVEIQHLKDIGMEIVKKCDGLPLLIKAIAGVLCTKEKNWTAWNRVLESTAWSTSGLLEEVKGALYLSYEDLPSYLKQCFIYCSLFPKDYRILKKDITTLWIAEGFVKAEGSSTMEETAEEYYRELIMRNLLQSSVNQMAFQMHNLLQYLAQYLARDESSV	GCF_009389715.1	Phoenix dactylifera	Arecales	Phoenix dactylifera	42345	Arecales_Phoenix_dactylifera_XP_038982067.1_CNL
XP_038982068.1	REGION	NBARC	152	510	(CC)(NBARC)(LRR)	NLR	CC-NLR	CNL	DRQQVTSRITRMTSPAGEIDIVGSEIEKHAQSLVDSLIKDDGRRNILVFAVVGVGGIGKTTLAQRIYNDQRIREEFSVKKWVCVSQEFDEINLLKDIFNGDKDDLAQEQSRSSLEPKVESSLRGKKLFLVLDDVWTAKVWCDLLHNMLNSCVAGSRILVTTRYEDIAMQMLAVNIHHVNKLSLEDSWLLLCKKVVLTGDEVEIQHLKDIGMEIVKKCDGLPLLIKAIAGVLCTKEKNWTAWNRVLESTAWSTSGLLEEVKGALYLSYEDLPSYLKQCFIYCSLFPKDYRILKKDITTLWIAEGFVKAEGSSTMEETAEEYYRELIMRNLLQSSVNQMAFQMHNLLQYLAQYLARDESSV	GCF_009389715.1	Phoenix dactylifera	Arecales	Phoenix dactylifera	42345	Arecales_Phoenix_dactylifera_XP_038982068.1_CNL
XP_038982069.1	REGION	NBARC	152	510	(CC)(NBARC)(LRR)	NLR	CC-NLR	CNL	DRQQVTSRITRMTSPAGEIDIVGSEIEKHAQSLVDSLIKDDGRRNILVFAVVGVGGIGKTTLAQRIYNDQRIREEFSVKKWVCVSQEFDEINLLKDIFNGDKDDLAQEQSRSSLEPKVESSLRGKKLFLVLDDVWTAKVWCDLLHNMLNSCVAGSRILVTTRYEDIAMQMLAVNIHHVNKLSLEDSWLLLCKKVVLTGDEVEIQHLKDIGMEIVKKCDGLPLLIKAIAGVLCTKEKNWTAWNRVLESTAWSTSGLLEEVKGALYLSYEDLPSYLKQCFIYCSLFPKDYRILKKDITTLWIAEGFVKAEGSSTMEETAEEYYRELIMRNLLQSSVNQMAFQMHNLLQYLAQYLARDESSV	GCF_009389715.1	Phoenix dactylifera	Arecales	Phoenix dactylifera	42345	Arecales_Phoenix_dactylifera_XP_038982069.1_CNL
XP_038982070.1	REGION	NBARC	152	510	(CC)(NBARC)(LRR)	NLR	CC-NLR	CNL	DRQQVTSRITRMTSPAGEIDIVGSEIEKHAQSLVDSLIKDDGRRNILVFAVVGVGGIGKTTLAQRIYNDQRIREEFSVKKWVCVSQEFDEINLLKDIFNGDKDDLAQEQSRSSLEPKVESSLRGKKLFLVLDDVWTAKVWCDLLHNMLNSCVAGSRILVTTRYEDIAMQMLAVNIHHVNKLSLEDSWLLLCKKVVLTGDEVEIQHLKDIGMEIVKKCDGLPLLIKAIAGVLCTKEKNWTAWNRVLESTAWSTSGLLEEVKGALYLSYEDLPSYLKQCFIYCSLFPKDYRILKKDITTLWIAEGFVKAEGSSTMEETAEEYYRELIMRNLLQSSVNQMAFQMHNLLQYLAQYLARDESSV	GCF_009389715.1	Phoenix dactylifera	Arecales	Phoenix dactylifera	42345	Arecales_Phoenix_dactylifera_XP_038982070.1_CNL
XP_038982071.1	REGION	NBARC	152	510	(CC)(NBARC)(LRR)	NLR	CC-NLR	CNL	DRQQVTSRITRMTSPAGEIDIVGSEIEKHAQSLVDSLIKDDGRRNILVFAVVGVGGIGKTTLAQRIYNDQRIREEFSVKKWVCVSQEFDEINLLKDIFNGDKDDLAQEQSRSSLEPKVESSLRGKKLFLVLDDVWTAKVWCDLLHNMLNSCVAGSRILVTTRYEDIAMQMLAVNIHHVNKLSLEDSWLLLCKKVVLTGDEVEIQHLKDIGMEIVKKCDGLPLLIKAIAGVLCTKEKNWTAWNRVLESTAWSTSGLLEEVKGALYLSYEDLPSYLKQCFIYCSLFPKDYRILKKDITTLWIAEGFVKAEGSSTMEETAEEYYRELIMRNLLQSSVNQMAFQMHNLLQYLAQYLARDESSV	GCF_009389715.1	Phoenix dactylifera	Arecales	Phoenix dactylifera	42345	Arecales_Phoenix_dactylifera_XP_038982071.1_CNL
XP_038982072.1	REGION	NBARC	152	510	(CC)(NBARC)(LRR)	NLR	CC-NLR	CNL	DRQQVTSRITRMTSPAGEIDIVGSEIEKHAQSLVDSLIKDDGRRNILVFAVVGVGGIGKTTLAQRIYNDQRIREEFSVKKWVCVSQEFDEINLLKDIFNGDKDDLAQEQSRSSLEPKVESSLRGKKLFLVLDDVWTAKVWCDLLHNMLNSCVAGSRILVTTRYEDIAMQMLAVNIHHVNKLSLEDSWLLLCKKVVLTGDEVEIQHLKDIGMEIVKKCDGLPLLIKAIAGVLCTKEKNWTAWNRVLESTAWSTSGLLEEVKGALYLSYEDLPSYLKQCFIYCSLFPKDYRILKKDITTLWIAEGFVKAEGSSTMEETAEEYYRELIMRNLLQSSVNQMAFQMHNLLQYLAQYLARDESSV	GCF_009389715.1	Phoenix dactylifera	Arecales	Phoenix dactylifera	42345	Arecales_Phoenix_dactylifera_XP_038982072.1_CNL
XP_038982073.1	REGION	NBARC	152	510	(CC)(NBARC)(LRR)	NLR	CC-NLR	CNL	DRQQVTSRITRMTSPAGEIDIVGSEIEKHAQSLVDSLIKDDGRRNILVFAVVGVGGIGKTTLAQRIYNDQRIREEFSVKKWVCVSQEFDEINLLKDIFNGDKDDLAQEQSRSSLEPKVESSLRGKKLFLVLDDVWTAKVWCDLLHNMLNSCVAGSRILVTTRYEDIAMQMLAVNIHHVNKLSLEDSWLLLCKKVVLTGDEVEIQHLKDIGMEIVKKCDGLPLLIKAIAGVLCTKEKNWTAWNRVLESTAWSTSGLLEEVKGALYLSYEDLPSYLKQCFIYCSLFPKDYRILKKDITTLWIAEGFVKAEGSSTMEETAEEYYRELIMRNLLQSSVNQMAFQMHNLLQYLAQYLARDESSV	GCF_009389715.1	Phoenix dactylifera	Arecales	Phoenix dactylifera	42345	Arecales_Phoenix_dactylifera_XP_038982073.1_CNL
XP_038982074.1	REGION	NBARC	152	510	(CC)(NBARC)(LRR)	NLR	CC-NLR	CNL	DRQQVTSRITRMTSPAGEIDIVGSEIEKHAQSLVDSLIKDDGRRNILVFAVVGVGGIGKTTLAQRIYNDQRIREEFSVKKWVCVSQEFDEINLLKDIFNGDKDDLAQEQSRSSLEPKVESSLRGKKLFLVLDDVWTAKVWCDLLHNMLNSCVAGSRILVTTRYEDIAMQMLAVNIHHVNKLSLEDSWLLLCKKVVLTGDEVEIQHLKDIGMEIVKKCDGLPLLIKAIAGVLCTKEKNWTAWNRVLESTAWSTSGLLEEVKGALYLSYEDLPSYLKQCFIYCSLFPKDYRILKKDITTLWIAEGFVKAEGSSTMEETAEEYYRELIMRNLLQSSVNQMAFQMHNLLQYLAQYLARDESSV	GCF_009389715.1	Phoenix dactylifera	Arecales	Phoenix dactylifera	42345	Arecales_Phoenix_dactylifera_XP_038982074.1_CNL
XP_038982075.1	REGION	NBARC	152	510	(CC)(NBARC)(LRR)	NLR	CC-NLR	CNL	DRQQVTSRITRMTSPAGEIDIVGSEIEKHAQSLVDSLIKDDGRRNILVFAVVGVGGIGKTTLAQRIYNDQRIREEFSVKKWVCVSQEFDEINLLKDIFNGDKDDLAQEQSRSSLEPKVESSLRGKKLFLVLDDVWTAKVWCDLLHNMLNSCVAGSRILVTTRYEDIAMQMLAVNIHHVNKLSLEDSWLLLCKKVVLTGDEVEIQHLKDIGMEIVKKCDGLPLLIKAIAGVLCTKEKNWTAWNRVLESTAWSTSGLLEEVKGALYLSYEDLPSYLKQCFIYCSLFPKDYRILKKDITTLWIAEGFVKAEGSSTMEETAEEYYRELIMRNLLQSSVNQMAFQMHNLLQYLAQYLARDESSV	GCF_009389715.1	Phoenix dactylifera	Arecales	Phoenix dactylifera	42345	Arecales_Phoenix_dactylifera_XP_038982075.1_CNL
XP_038982076.1	REGION	NBARC	152	510	(CC)(NBARC)(LRR)	NLR	CC-NLR	CNL	DRQQVTSRITRMTSPAGEIDIVGSEIEKHAQSLVDSLIKDDGRRNILVFAVVGVGGIGKTTLAQRIYNDQRIREEFSVKKWVCVSQEFDEINLLKDIFNGDKDDLAQEQSRSSLEPKVESSLRGKKLFLVLDDVWTAKVWCDLLHNMLNSCVAGSRILVTTRYEDIAMQMLAVNIHHVNKLSLEDSWLLLCKKVVLTGDEVEIQHLKDIGMEIVKKCDGLPLLIKAIAGVLCTKEKNWTAWNRVLESTAWSTSGLLEEVKGALYLSYEDLPSYLKQCFIYCSLFPKDYRILKKDITTLWIAEGFVKAEGSSTMEETAEEYYRELIMRNLLQSSVNQMAFQMHNLLQYLAQYLARDESSV	GCF_009389715.1	Phoenix dactylifera	Arecales	Phoenix dactylifera	42345	Arecales_Phoenix_dactylifera_XP_038982076.1_CNL
XP_038982077.1	REGION	NBARC	152	510	(CC)(NBARC)(LRR)	NLR	CC-NLR	CNL	DRQQVTSRITRMTSPAGEIDIVGSEIEKHAQSLVDSLIKDDGRRNILVFAVVGVGGIGKTTLAQRIYNDQRIREEFSVKKWVCVSQEFDEINLLKDIFNGDKDDLAQEQSRSSLEPKVESSLRGKKLFLVLDDVWTAKVWCDLLHNMLNSCVAGSRILVTTRYEDIAMQMLAVNIHHVNKLSLEDSWLLLCKKVVLTGDEVEIQHLKDIGMEIVKKCDGLPLLIKAIAGVLCTKEKNWTAWNRVLESTAWSTSGLLEEVKGALYLSYEDLPSYLKQCFIYCSLFPKDYRILKKDITTLWIAEGFVKAEGSSTMEETAEEYYRELIMRNLLQSSVNQMAFQMHNLLQYLAQYLARDESSV	GCF_009389715.1	Phoenix dactylifera	Arecales	Phoenix dactylifera	42345	Arecales_Phoenix_dactylifera_XP_038982077.1_CNL
XP_038982078.1	REGION	NBARC	152	510	(CC)(NBARC)(LRR)	NLR	CC-NLR	CNL	DRQQVTSRITRMTSPAGEIDIVGSEIEKHAQSLVDSLIKDDGRRNILVFAVVGVGGIGKTTLAQRIYNDQRIREEFSVKKWVCVSQEFDEINLLKDIFNGDKDDLAQEQSRSSLEPKVESSLRGKKLFLVLDDVWTAKVWCDLLHNMLNSCVAGSRILVTTRYEDIAMQMLAVNIHHVNKLSLEDSWLLLCKKVVLTGDEVEIQHLKDIGMEIVKKCDGLPLLIKAIAGVLCTKEKNWTAWNRVLESTAWSTSGLLEEVKGALYLSYEDLPSYLKQCFIYCSLFPKDYRILKKDITTLWIAEGFVKAEGSSTMEETAEEYYRELIMRNLLQSSVNQMAFQMHNLLQYLAQYLARDESSV	GCF_009389715.1	Phoenix dactylifera	Arecales	Phoenix dactylifera	42345	Arecales_Phoenix_dactylifera_XP_038982078.1_CNL
XP_038982079.1	REGION	NBARC	141	494	(CC)(NBARC)(LRR)	NLR	CC-NLR	CNL	KQQVTSQISRMTSPIGEIDIVGSEIEKHAQSLVDSLIKNDERRNILIFAIVGVGGIGKTTLAQRIYNDQRIQEEFSVKKWVCVSQQFDEINLLKDIIGGAQEHSRSSLEPKVESSLRGKKLFLVLDDVWSAKVWCDLLYNTLNSCVAGSRILVTTRNEQIAMQMLAVNIHHVDKLSLEDSWLLLCNKVVLTGDEVEIQHLKDIGMEIVKKCDGLPLAIRVIAGVLCTKEKTWTAWSRVLESTAWSTSGLPEEVMGALYLSYEDLPSYLKQCFIYCSLFPEDYKLYMCDMTELWIAEGFVKADGSLTVEETAEEYYRELIMRNLLQLSDNDSYICCMHDLLHCLARYLARDESSV	GCF_009389715.1	Phoenix dactylifera	Arecales	Phoenix dactylifera	42345	Arecales_Phoenix_dactylifera_XP_038982079.1_CNL
XP_038982080.1	REGION	NBARC	141	494	(CC)(NBARC)(LRR)	NLR	CC-NLR	CNL	KQQVTSQISRMTSPIGEIDIVGSEIEKHAQSLVDSLIKNDERRNILIFAIVGVGGIGKTTLAQRIYNDQRIQEEFSVKKWVCVSQQFDEINLLKDIIGGAQEHSRSSLEPKVESSLRGKKLFLVLDDVWSAKVWCDLLYNTLNSCVAGSRILVTTRNEQIAMQMLAVNIHHVDKLSLEDSWLLLCNKVVLTGDEVEIQHLKDIGMEIVKKCDGLPLAIRVIAGVLCTKEKTWTAWSRVLESTAWSTSGLPEEVMGALYLSYEDLPSYLKQCFIYCSLFPEDYKLYMCDMTELWIAEGFVKADGSLTVEETAEEYYRELIMRNLLQLSDNDSYICCMHDLLHCLARYLARDESSV	GCF_009389715.1	Phoenix dactylifera	Arecales	Phoenix dactylifera	42345	Arecales_Phoenix_dactylifera_XP_038982080.1_CNL
XP_038982081.1	REGION	NBARC	141	494	(CC)(NBARC)(LRR)	NLR	CC-NLR	CNL	KQQVTSQISRMTSPIGEIDIVGSEIEKHAQSLVDSLIKNDERRNILIFAIVGVGGIGKTTLAQRIYNDQRIQEEFSVKKWVCVSQQFDEINLLKDIIGGAQEHSRSSLEPKVESSLRGKKLFLVLDDVWSAKVWCDLLYNTLNSCVAGSRILVTTRNEQIAMQMLAVNIHHVDKLSLEDSWLLLCNKVVLTGDEVEIQHLKDIGMEIVKKCDGLPLAIRVIAGVLCTKEKTWTAWSRVLESTAWSTSGLPEEVMGALYLSYEDLPSYLKQCFIYCSLFPEDYKLYMCDMTELWIAEGFVKADGSLTVEETAEEYYRELIMRNLLQLSDNDSYICCMHDLLHCLARYLARDESSV	GCF_009389715.1	Phoenix dactylifera	Arecales	Phoenix dactylifera	42345	Arecales_Phoenix_dactylifera_XP_038982081.1_CNL
XP_038982082.1	REGION	NBARC	7	193	(NBARC)(LRR)	NLR	CC-NLR or CCR-NLR or CCG10-NLR	NL	NIHHVDKLSLEDSWLLLCKKVVLTGDEVEIQHLKDIGMEIVKKCDGLPLAIKATAGVLCTKEKTRKAWNGVLESAAWSTSGLPEEVKGALYLSYEDLPSYLKQCFIYCSLFPEDSVLFMHDMTQLWIAEGFVKAEGSSTMEETAEEYYRELIMRNLLQPCNNDRNEFQMHDLLYCLSRYLARDESSV	GCF_009389715.1	Phoenix dactylifera	Arecales	Phoenix dactylifera	42345	Arecales_Phoenix_dactylifera_XP_038982082.1_NL
XP_038982083.1	REGION	NBARC	7	193	(NBARC)(LRR)	NLR	CC-NLR or CCR-NLR or CCG10-NLR	NL	NIHHVDKLSLEDSWLLLCKKVVLTGDEVEIQHLKDIGMEIVKKCDGLPLAIKATAGVLCTKEKTRKAWNGVLESAAWSTSGLPEEVKGALYLSYEDLPSYLKQCFIYCSLFPEDSVLFMHDMTQLWIAEGFVKAEGSSTMEETAEEYYRELIMRNLLQPCNNDRNEFQMHDLLYCLSRYLARDESSV	GCF_009389715.1	Phoenix dactylifera	Arecales	Phoenix dactylifera	42345	Arecales_Phoenix_dactylifera_XP_038982083.1_NL
XP_038982084.1	REGION	NBARC	7	193	(NBARC)(LRR)	NLR	CC-NLR or CCR-NLR or CCG10-NLR	NL	NIHHVDKLSLEDSWLLLCKKVVLTGDEVEIQHLKDIGMEIVKKCDGLPLAIKATAGVLCTKEKTRKAWNGVLESAAWSTSGLPEEVKGALYLSYEDLPSYLKQCFIYCSLFPEDSVLFMHDMTQLWIAEGFVKAEGSSTMEETAEEYYRELIMRNLLQPCNNDRNEFQMHDLLYCLSRYLARDESSV	GCF_009389715.1	Phoenix dactylifera	Arecales	Phoenix dactylifera	42345	Arecales_Phoenix_dactylifera_XP_038982084.1_NL
XP_038982085.1	REGION	NBARC	7	193	(NBARC)(LRR)	NLR	CC-NLR or CCR-NLR or CCG10-NLR	NL	NIHHVDKLSLEDSWLLLCKKVVLTGDEVEIQHLKDIGMEIVKKCDGLPLAIKATAGVLCTKEKTRKAWNGVLESAAWSTSGLPEEVKGALYLSYEDLPSYLKQCFIYCSLFPEDSVLFMHDMTQLWIAEGFVKAEGSSTMEETAEEYYRELIMRNLLQPCNNDRNEFQMHDLLYCLSRYLARDESSV	GCF_009389715.1	Phoenix dactylifera	Arecales	Phoenix dactylifera	42345	Arecales_Phoenix_dactylifera_XP_038982085.1_NL
XP_038982086.1	REGION	NBARC	7	193	(NBARC)(LRR)	NLR	CC-NLR or CCR-NLR or CCG10-NLR	NL	NIHHVDKLSLEDSWLLLCKKVVLTGDEVEIQHLKDIGMEIVKKCDGLPLAIKATAGVLCTKEKTRKAWNGVLESAAWSTSGLPEEVKGALYLSYEDLPSYLKQCFIYCSLFPEDSVLFMHDMTQLWIAEGFVKAEGSSTMEETAEEYYRELIMRNLLQPCNNDRNEFQMHDLLYCLSRYLARDESSV	GCF_009389715.1	Phoenix dactylifera	Arecales	Phoenix dactylifera	42345	Arecales_Phoenix_dactylifera_XP_038982086.1_NL
XP_038982087.1	REGION	NBARC	7	193	(NBARC)(LRR)	NLR	CC-NLR or CCR-NLR or CCG10-NLR	NL	NIHHVDKLSLEDSWLLLCKKVVLTGDEVEIQHLKDIGMEIVKKCDGLPLAIKATAGVLCTKEKTRKAWNGVLESAAWSTSGLPEEVKGALYLSYEDLPSYLKQCFIYCSLFPEDSVLFMHDMTQLWIAEGFVKAEGSSTMEETAEEYYRELIMRNLLQPCNNDRNEFQMHDLLYCLSRYLARDESSV	GCF_009389715.1	Phoenix dactylifera	Arecales	Phoenix dactylifera	42345	Arecales_Phoenix_dactylifera_XP_038982087.1_NL
XP_038982090.1	REGION	NBARC	143	499	(CC)(NBARC)(LRR)	NLR	CC-NLR	CNL	QVTSQISRMTSPIGEIDIVGSEIEEHTQSLVDSLIKDDRRRNILVFAVVGAGGIGKTTLAQRIYNDQRIQEGFSVRKWVCVSQEFDEINLLKDIYNGDKNDLAQDQNRSSLEPKVESSLRGKKLFLVLDDVWTAKVWCDLLHNMLNSCVAGSRILVTTRNEEIAMQMLAVDIHHVDKLSLEDSWSLLCKKVVLTGDEVEIQHFKNIGMEIVKKCDGLPLAIKAIAGVLCTKKKTWTAWNRVLEGTAWATSGLPEEVKGALYLSYEDLPSYLKQCFVYCSLFPEDDIIHMGTITALWIAEGFVKAEGSSTMEETAEEYYRELITRNLLRPSNNYRDVFQMHDLLRCLARCLARGESSV	GCF_009389715.1	Phoenix dactylifera	Arecales	Phoenix dactylifera	42345	Arecales_Phoenix_dactylifera_XP_038982090.1_CNL
XP_038982091.1	REGION	NBARC	28	387	(NBARC)(LRR)	NLR	CC-NLR or CCR-NLR or CCG10-NLR	NL	DKQQVTSQISRMTSPIGEIDIVGSEIEEHTQSLVDSLIKDDRRRNILVFAVVGAGGIGKTTLAQRIYNDQRIQEGFSVRKWVCVSQEFDEINLLKDIYNGDKNDLAQDQNRSSLEPKVESSLRGKKLFLVLDDVWTAKVWCDLLHNMLNSCVAGSRILVTTRNEEIAMQMLAVDIHHVDKLSLEDSWSLLCKKVVLTGDEVEIQHFKNIGMEIVKKCDGLPLAIKAIAGVLCTKKKTWTAWNRVLEGTAWATSGLPEEVKGALYLSYEDLPSYLKQCFVYCSLFPEDDIIHMGTITALWIAEGFVKAEGSSTMEETAEEYYRELITRNLLRPSNNYRDVFQMHDLLRCLARCLARGESSV	GCF_009389715.1	Phoenix dactylifera	Arecales	Phoenix dactylifera	42345	Arecales_Phoenix_dactylifera_XP_038982091.1_NL
XP_038982188.1	REGION	NBARC	162	499	(NBARC)(LRR)(NBARC)(LRR)	NLR	CC-NLR or CCR-NLR or CCG10-NLR	NLNL	GDFMAFSSTRITMDKVMNALEDENTHLIGIYGMGGVGKTTLMEEIGRRLKKDKRFDAVIKVVVSQNPNIEQIRREIAELLGMSLWGSGESAARALATRLRKEKKIVIMLDDIWARLELKGIGIPFGDDHMGCKILLTSRKSEVCDLMETDVSVLVDVLSEPDSWDLFKSKAGKVVETSDVEPVARNVAKECGGLPLAIVVVGRALRGYNERGAWVDALLQLKQSTPTNLEGVEEQLFKSLELSYKQLKTDEMKVLFLYCCLFREDYDISEDELTRYAVGEGLLKGLYSLENVRSRVHFLAEKLKASCLLLTSDKIGCVKLHDVVRDVAVYIASKDNNH	GCF_009389715.1	Phoenix dactylifera	Arecales	Phoenix dactylifera	42345	Arecales_Phoenix_dactylifera_XP_038982188.1_NLNL
XP_038982188.1	REGION	NBARC	1289	1639	(NBARC)(LRR)(NBARC)(LRR)	NLR	CC-NLR or CCR-NLR or CCG10-NLR	NLNL	PPPQPIFESMPAGDFMAFTSTREAMKKVFDALEDEKKHLIGIYGMGGVGKTTLMEEIGRRARRENMFDTVVKVVVSQTPDPVQIQRDIAESLGMTLRGHGDSAAAALASRLKKEKKILIMLDDVWARLELKKVVGIPFGEDHSGCKILITTRKAQVCGTMECDTAVLVDVLSDEDSWVLFKSKAGEVIENPDLKPLSSKVVKECARLPLAIVVVGRALRGRDKKGMWEGALLQLKRSIPKNLEGVEDQLFKCLELSYNYMKDEETKLLFLFCCLFREDYNITEDELARYAVGEGFLKDVSELKDARAKVHLLVEDLIASCLLLNTDKERVVKMHDVVRDVAVYIASKGENR	GCF_009389715.1	Phoenix dactylifera	Arecales	Phoenix dactylifera	42345	Arecales_Phoenix_dactylifera_XP_038982188.1_NLNL
XP_038982217.1	REGION	NBARC	148	344	(CC)(NBARC)	NLR	CC-NLR	CN	QQGTSQISRKTSPVVEIDIVGSTIEKHTQSLVDSLIKDDGRRNILVFAVVGPGGIGKTTLAKRIYNDQRIQEGFSVKKWVCVSQEFDEINLLKDIIGDAQEQSRSSLEPKVESSLRGKKLFLVLDDVWTAKVWCDLLHNTLNSCVAGSRILVTTRNEQIAMQMLAVNIHHVDKLSLEDSWLLLCKKVFLTGVRSRSS	GCF_009389715.1	Phoenix dactylifera	Arecales	Phoenix dactylifera	42345	Arecales_Phoenix_dactylifera_XP_038982217.1_CN
XP_038982271.1	REGION	NBARC	231	587	(CC)(NBARC)(LRR)	NLR	CC-NLR	CNL	IGHRHTSSAVDESEVIGRDGDREKLVHLLVDTGSDKDVVIVSVVGMGGLGKTTLVKLVYNDERISSDFELRIWICVSEDFDIRRLTRAMIECVTQEDCRLCELEPMQLRLRSLLRARKFLLVLDDVWNENAEKWDDFKCLLRGSAAGSKVIVTTRNERIAVMMGSIAPFQLKVLADDDCWTLFKHKAFGMERVKETSSLEAIGKEIVQKCGGVPLAVKALGSLMSTKRDEAEWLAIRDSEIWRLSQERTEIIPALRLSYDHLPSRLKQCFAYCSLFPKDYEIRKHVLIEMWVAEGFISPTDEGMLEEDAGNEYFNVLLWSSFFQEVTEYLYGSVITCKMHDLVHDLAQSIAGEECLT	GCF_009389715.1	Phoenix dactylifera	Arecales	Phoenix dactylifera	42345	Arecales_Phoenix_dactylifera_XP_038982271.1_CNL
XP_038984033.1	REGION	NBARC	125	483	(CC)(NBARC)(LRR)	NLR	CC-NLR	CNL	SNAADSSHFMDEDDLVGIDQNKKNISEWLSDEDLAWSIISVWGMGGLGKTTLVTNVYKSERKKFECHAWISISQTYEVDELLRRMIKELNVEKVPIDLKGMDHRRLVERVRLFLEKKRFLIILDDVWDLKAFNAIRDAINVYDNNGSRIIITTRIAEVASLAHDAWNLELKLLESTKAWDLFCRRAFRKDEVRKCPQELEELGKKIVSKCQGLPLAIVSLGSLLSLREKTKSEWEKVYDQLSWELNNNPNLDHVKHVLNLSYNYLPRYLKNCFLHCSMFPEDHVLQRKRLMRLWVAEGFVEERGSRTMEEVAEDYLKELIHRCMLQVVKRNQFGRIKHCRMHDLVRELAVSLSKKENFS	GCF_009389715.1	Phoenix dactylifera	Arecales	Phoenix dactylifera	42345	Arecales_Phoenix_dactylifera_XP_038984033.1_CNL
XP_038985367.1	REGION	NBARC	152	504	(CC)(NBARC)(LRR)	NLR	CC-NLR	CNL	RRTLDRETFSYVIESDVYGRGEDKEKIVNFLVGADDRSDVSVLPIVGLGGVGKTTLAQLAYNAQGIKEHFDLTSWVCVSDDFSIKAIIKNIIGCEASNLEAAQRELQTKLGGRRFLLVLDDVWNEVEAEWERLKTLLRCGRQGSKIITTTRSHVVARIMGTVAPHNLQGLTSADCWTLFKQRAFGPGREEETPRLVEIGKEIVEKCGGLPLAAKALGSLMSSRRGEKEWLQVRDSELWRLPVNENSILPALQLSYDHLPSDLKQCFAYCSIFPKDYRIEREKLIRLWIAEGFIQTSDGDMLEEEVGNRYFNSLLWRSFFQDAIKDFSNNIIICKMHDLVHDLACSIAGDESSI	GCF_009389715.1	Phoenix dactylifera	Arecales	Phoenix dactylifera	42345	Arecales_Phoenix_dactylifera_XP_038985367.1_CNL
XP_038985368.1	REGION	NBARC	152	504	(CC)(NBARC)(LRR)	NLR	CC-NLR	CNL	RRTLDRETFSYVIESDVYGRGEDKEKIVNFLVGADDRSDVSVLPIVGLGGVGKTTLAQLAYNAQGIKEHFDLTSWVCVSDDFSIKAIIKNIIGCEASNLEAAQRELQTKLGGRRFLLVLDDVWNEVEAEWERLKTLLRCGRQGSKIITTTRSHVVARIMGTVAPHNLQGLTSADCWTLFKQRAFGPGREEETPRLVEIGKEIVEKCGGLPLAAKALGSLMSSRRGEKEWLQVRDSELWRLPVNENSILPALQLSYDHLPSDLKQCFAYCSIFPKDYRIEREKLIRLWIAEGFIQTSDGDMLEEEVGNRYFNSLLWRSFFQDAIKDFSNNIIICKMHDLVHDLACSIAGDESSI	GCF_009389715.1	Phoenix dactylifera	Arecales	Phoenix dactylifera	42345	Arecales_Phoenix_dactylifera_XP_038985368.1_CNL
XP_038985455.1	REGION	NBARC	156	511	(CC)(NBARC)(LRR)	NLR	CC-NLR	CNL	DREIFSSVIESEIYGRVDDKKEVIEFLVDKDNDKNISILPIVGLGGVGKTTLAQLVYNDERIKKRFELRMWVCVGESFDAQVILRALIEQVTKEQSRFSTSEAMSSLLQEKLRAKRFLLVLDDLWIEDRLIWDKIKPLLVHGELGSKIIITTRSEIVASITGTISPHRLQGLGMDDCWALFKQKAFGLGRQEETQPLVDIGKEIVKKCGGLPLAAKILGSLMGSKGGEEEAWLAIRDSEIWRLPIEEVGILPILKLSYDHLHSHLKRCFTYCSVFPKDYLFSIKRLIQLWMAEGLVDSSDTSQNAEDIGKQYFNSLLSRSFFQDVQMDEYNNIETCKMHDLVHDLAFSLTKGESLV	GCF_009389715.1	Phoenix dactylifera	Arecales	Phoenix dactylifera	42345	Arecales_Phoenix_dactylifera_XP_038985455.1_CNL
XP_038985456.1	REGION	NBARC	155	509	(CC)(NBARC)(LRR)	NLR	CC-NLR	CNL	VDRETFSSVIESEIYGRDDDKKEVIEFLVDKDNDKNISILPIVGLGGVGKTTLAQLVYNDDKIKEKFELRMWVCVGENFDVKMVMQKMIEQVKEEQRNSSSLETMSTCLQEKMSAKRVLLVLDDLWTDRESEWDKIEPLFRHAQLGSKIIATTRIESVALAASTIGAVSVHKLQGLQDDDCWTLFEQRAYRFVKEEENAELVEIGREILKKCGGLPLAAKALGSLMSTKRGKAEWLAIQNNEIWKLSEDEIGILPALKLSYDHLPSHLKRCFTYCSVFPKNYEFDIKRLIQLWMAEGLIDSSDTSQNAEDIGKQYFNSLLWKDVQWDRYNNIYRCKMHDLVHDLACSLTKGESLV	GCF_009389715.1	Phoenix dactylifera	Arecales	Phoenix dactylifera	42345	Arecales_Phoenix_dactylifera_XP_038985456.1_CNL
XP_038985481.1	REGION	NBARC	152	504	(CC)(NBARC)(LRR)	NLR	CC-NLR	CNL	RRTLDRETFSVVIESEVYGRGEDREKIVNFLVSADDKSDVLVLPIVGLGGIGKTTLAQLAYNDQRIKEHFDLTSWVCVSDDFSIKAIIKNIIECEASNLEAAQRQLQTKLGGRRFLLVLDDVWNEDEAEWERLKTLLRCGKHGSKIITTTRSDVVARIMGTVAPHRLQSLTSADCWTLFKHRAFGPGREEETPRLVDIGKEIVEKCKGLPLAAKALGSLMSSGRGEEEWLHVRDSELWRLPVNENSILPALQLSYDHLPSNLKQCFAYCSVFPKDYEIERKKLIQLWIVEGFIQTSDGDMLEEEVGNRYFNSLLWRSFFQDAEKDDRNNITTCKMHDLVHDLACSIAGDESSI	GCF_009389715.1	Phoenix dactylifera	Arecales	Phoenix dactylifera	42345	Arecales_Phoenix_dactylifera_XP_038985481.1_CNL
XP_038986216.1	REGION	NBARC	156	484	(CC)(NBARC)(LRR)	NLR	CC-NLR	CNL	PRRTFPIEDSSDIVGTQIAEATQSLVESLVQGDKKKFWILGIVGMGGIGKTTLASIIYNDERIKENFSIRVWVCVSKNFSEAKLLQEIIRSAGGNYGQAETKAELIPILSRVLSRRFIVVLDDIWEAKVWEDLLRYPLESAAADGRIVITSRDINVAKNMRARVHHVDKMDSNEGWQLFCKKVFRDDEKEEIINLKEIGMKIVDKCDGLPLAIKTIAGVYQLQTELPGALFLSYEDLSSDLKQCLLFCSLYPENFSMTCDQLVRFWLAEDFVKSQGDVLLEDLAEDYYKELICRNLLQPDSKYVSQRVCTMHDLLRSLALFLIGDESTF	GCF_009389715.1	Phoenix dactylifera	Arecales	Phoenix dactylifera	42345	Arecales_Phoenix_dactylifera_XP_038986216.1_CNL
XP_038986279.1	REGION	NBARC	155	549	(CC)(NBARC)(LRR)	NLR	CC-NLR	CNL	QLQALFVEERELVGIDEPRNHLIRWLLEGSKSLRVISVVAMGGMGKTALVKKVYDSPAVRIHGFFDCHVWITLSQNWDFKILLRDMIKQLSAQVEEDPTTVVEVRRGPPSLLEPYISIRERREMQKRMEIEAANESRLIQMLRDHLKNKRYVIVFDELWSKETWESIKLALPDNKFGSRVVITTRHTDIAATASSLYCTQDDALVYNLPPLTLHDSWTLFCMRSFGSKDNCPPTLKDLTEQIVKKCGGLPLAIVTISGLLATKPKTVEQWRKLHDRLGSEMETEPTLAVMKKILSLSYEDLPYHLKLCFLYLSIFPEDYTIRRSRLERLWMGEGFVNATHEITVEDMADEYFDELVKRSIIQVTETDPSGRARSCKVHDIMREVIISKSREEDFF	GCF_009389715.1	Phoenix dactylifera	Arecales	Phoenix dactylifera	42345	Arecales_Phoenix_dactylifera_XP_038986279.1_CNL
XP_038986443.1	REGION	NBARC	146	515	(CC)(NBARC)(LRR)	NLR	CC-NLR	CNL	RNASEMQQNLAVSSHFMDEDDLVGIDKNKKKITEWLYDEDLAWSIMSVWGMGGLGKTTLVNNVYKSERKKFECHAWIFVSQTYEVDDLLRRMIEELDENEKVEKVPIDLRGMDYRRLVERVRLFLEKKRFLIILDDVWDLKAFYAIRDAINVDDNNGSRIIITTRIAEVASLAHDSRKLELRVLQRTQAWDLFCKKAFWKNKERRCPQELEELGEKIVSKCQGLPLAIVSLGSLLSLREKTKSEWEKIYDQLSWELNNNPNLDNVKHVLNLSYNYLPRYLKNCFLHCSMFPEDHVLQRKRLTRLWIAEGFVEERGSSTMEVVAEDYLKELIHRCMLQVAKKNRFGRIKHCRMHDIVRDLAVPLSKKENFS	GCF_009389715.1	Phoenix dactylifera	Arecales	Phoenix dactylifera	42345	Arecales_Phoenix_dactylifera_XP_038986443.1_CNL
XP_038986446.1	REGION	NBARC	146	515	(CC)(NBARC)(LRR)	NLR	CC-NLR	CNL	RNASEMQQNLAVSSHFMDEDDLVGIDKNKKKITEWLYDEDLAWSIMSVWGMGGLGKTTLVNNVYKSERKKFECHAWIFVSQTYEVDDLLRRMIEELDENEKVEKVPIDLRGMDYRRLVERVRLFLEKKRFLIILDDVWDLKAFYAIRDAINVDDNNGSRIIITTRIAEVASLAHDSRKLELRVLQRTQAWDLFCKKAFWKNKERRCPQELEELGEKIVSKCQGLPLAIVSLGSLLSLREKTKSEWEKIYDQLSWELNNNPNLDNVKHVLNLSYNYLPRYLKNCFLHCSMFPEDHVLQRKRLTRLWIAEGFVEERGSSTMEVVAEDYLKELIHRCMLQVAKKNRFGRIKHCRMHDIVRDLAVPLSKKENFS	GCF_009389715.1	Phoenix dactylifera	Arecales	Phoenix dactylifera	42345	Arecales_Phoenix_dactylifera_XP_038986446.1_CNL
XP_038986493.1	REGION	NBARC	146	516	(CC)(NBARC)(LRR)	NLR	CC-NLR	CNL	STEHVLSRHLADSAHFIQEDEIVGFDKHRDQLRRWLMDEESHRTVISVWGMGGAGKTTLVTTAYRDEMVVGHFGCLAWVSVSQVYDADDLLKRIILELPQETRKALNPHSLDSMPSWRLVETLKSLLHPTRYLIILDDVWHKEVWDDVSSALFDNGCGSRVVITTRKQEVALAAFDSQVMKLEPLKEYEAWTLFCKKAFERENGGGCPPELEYLARRIVEKCDGLPLALVSIGRHNLRTEETKMAWKSILDGPVWGIRANPDLHKISTNLNCSIDDLPHQLRSCLLYCSIFPKGHVIKRKSLIRLWVAEGFVQEGAESAAEEAAEQCLNQLVSGSMLQVTHKNEFGRVSLLRMHNLVWDLIVFRSSEEHFH	GCF_009389715.1	Phoenix dactylifera	Arecales	Phoenix dactylifera	42345	Arecales_Phoenix_dactylifera_XP_038986493.1_CNL
XP_038986505.1	REGION	NBARC	30	396	(NBARC)	NLR	CC-NLR or CCR-NLR or CCG10-NLR	N	PRTEDRPQTHSFVVESEVIGRQEDKEKIVNLLLNQRENENVTVHSIHGMGGMGKTTLAQLVYGDQRVKNHFQMHIWVCVSEEFSVPELVKFIIASAKKEKCDLPDMDLLQLSLREVLSGKRYLLXMDDVWNQDSEKWDELKNLLGTGGDGSAILVTTRSDQVSRIMGASTSHLLRPLSEDDSWTLFSKRAFVTEAEERPELIEIGKKIVNKCKGLPFSRLAVKTLGSLMRTKKEEKDWLDVMRSEIWDTKVGEDGILPVLRLSYNHLPPHLKQCFAFCSIYPKDYEMEKGMLIQLWIANGFVPSEGRKELEATGEEIFEELVGRSFVQEPAQSDEKIIYGYKRRAKYMMHDMMHDLAKSIMGSDCSQ	GCF_009389715.1	Phoenix dactylifera	Arecales	Phoenix dactylifera	42345	Arecales_Phoenix_dactylifera_XP_038986505.1_N
XP_038987419.1	REGION	NBARC	158	506	(NBARC)(LRR)	NLR	CC-NLR or CCR-NLR or CCG10-NLR	NL	PPASVQEMPPIPGLVAIESTVKEVLLRLDDDSVGIIAIWGMGGVGKTTLLSRVNNSFLPGSDRSSEFDHVIWTVASKERTLEKLQKGIAQKLGLNLEVRRQPADTVLFEYLKSKNFLLLLDDLWRGFELEDVGIPRPGFGGNQCKRKVILTTRSQDVCSKMRAVEIKMNCLAQPDALDLLKFHVGEPTLSSHPDIPNLAGEVAKECRGLPLALKTIGRAMSNRREPTHWKHVIELLKDSKHAEIQEMEILPEEGEEREWFRILKLSYDYLHDDRTRQCFLSCCLWPENYDIRKQELIDCWMGLGLIDESNGNLFWGHKHIRILEAVCLLEPSELEGRVRMHDVIRALAL	GCF_009389715.1	Phoenix dactylifera	Arecales	Phoenix dactylifera	42345	Arecales_Phoenix_dactylifera_XP_038987419.1_NL
XP_038987532.1	REGION	NBARC	154	506	(CC)(NBARC)(LRR)	NLR	CC-NLR	CNL	VNPRQTFPIESNSDIVGTQIEEATQSLVESVVKEEKQKIWILGIVGMGGIGKTTLASNIYNDERIKENFPIRVWVCVSKIFSETRLLQEIIRSAGGNYGQAETKAELIPFLSSVLSRRFIVVLDDIWRANVWEDLLRYPFESATAGGRIVITTRDINVAKNMRARVHYVDKMGSDEGWILFCKKVFRDDEKEEIINLKKIGMKIVDKCDGLPLAIKTIAGVLRSKERTSIAWNNVLRSDAWSMSRLQTELPGALFLSYEDLSSDLKQCFLFCSLYPEDRRMSRNDLVRYWLAEGFVKSQGDVLLEDLAEDYYKELICRNLLHPVPTNTDQSWCTMHDLLRSLAQFLIGDESAV	GCF_009389715.1	Phoenix dactylifera	Arecales	Phoenix dactylifera	42345	Arecales_Phoenix_dactylifera_XP_038987532.1_CNL
XP_038987534.1	REGION	NBARC	154	506	(CC)(NBARC)(LRR)	NLR	CC-NLR	CNL	VNPRQTFPIESNSDIVGTQIEEATQSLVESVVKEEKQKIWILGIVGMGGIGKTTLASNIYNDERIKENFPIRVWVCVSKIFSETRLLQEIIRSAGGNYGQAETKAELIPFLSSVLSRRFIVVLDDIWRANVWEDLLRYPFESATAGGRIVITTRDINVAKNMRARVHYVDKMGSDEGWILFCKKVFRDDEKEEIINLKKIGMKIVDKCDGLPLAIKTIAGVLRSKERTSIAWNNVLRSDAWSMSRLQTELPGALFLSYEDLSSDLKQCFLFCSLYPEDRRMSRNDLVRYWLAEGFVKSQGDVLLEDLAEDYYKELICRNLLHPVPTNTDQSWCTMHDLLRSLAQFLIGDESAV	GCF_009389715.1	Phoenix dactylifera	Arecales	Phoenix dactylifera	42345	Arecales_Phoenix_dactylifera_XP_038987534.1_CNL
XP_038987537.1	REGION	NBARC	155	505	(CC)(NBARC)(LRR)	NLR	CC-NLR	CNL	NPRQTFPIEANSDIVGTQIEEATQSLVESLVKEQQKFWILGIVGMGGIGKTTLASNIYNDEIIKENFLIRVWVCVSKNFSETKLLQEIIRSAGGNYGQAETKAELIPILSSVLSRRFIVVLDDIWEAKVWEDLLRYPLENATASGRIVITTRDINVAKNMRARVHHVDQMGSDEGWELFCKKVFRDDEKKEIINLKEIGMEIVDKCGGLPLAIKTIVGVLRSKERSNIAWNNVLRSDAWSMSRLQTELPGALFLSYEDLPPDLKQCFLSCSLYPEDHWMHRDDLVRYWLAEGFVKSQGDILLEDLAEDYYKELICRNLLHPDPTNTNQSWCTMHDLLRSLAQFLIGDESAF	GCF_009389715.1	Phoenix dactylifera	Arecales	Phoenix dactylifera	42345	Arecales_Phoenix_dactylifera_XP_038987537.1_CNL
XP_038987727.1	REGION	NBARC	158	530	(CC)(NBARC)(LRR)(LRR)	NLR	CC-NLR	CNL	KKYQRSARRETSSFLTEPEVFGREKEKEKVIKLLLNSPDATESGDDPIRVCSKRQKKDSISIVPVVGIGGIGKTTLAQHIYNDPKLNDYFDLKIWVCVFDNFDVKRLTKEIIESVTRERLSDHQNLNCLQEILKEKIMSKRFLLVLDDIWNDDRNEWDLLCAPLRSGLQGSKILVTTRSQKVAKMMGTMEAVFLEGLPNDAYWEFFSRLAFGSQNPKEHLELEAIGRKIADRLKGSPLAAKTLGGLLNLDWDERHWRTIMNSEIWELKQREDDIIPVLQLSYQYLPGYLKQCVAYCSIFPKDYAYTKDGLVQVWMAQGFIVPQGNVRIEEVGSEFFHDLLDRSFFQHKWEDVYVMHDLIHDLVQSVSVDEHLR	GCF_009389715.1	Phoenix dactylifera	Arecales	Phoenix dactylifera	42345	Arecales_Phoenix_dactylifera_XP_038987727.1_CNL
XP_038987780.1	REGION	NBARC	161	530	(CC)(NBARC)(LRR)	NLR	CC-NLR	CNL	QRSARRETSSFLTEPEVFGREREKELVIKLLLKSGDATEPGDDLVHVCSKRQKKDSISILPVVGIGGIGKTTLAQFIYNDPKVHRYFELKIWVCVSDNFDVKRLTKEIIESVTRERLSDHQNLNCLQEILKEKIMLKRFLLVLDDSWNDDPNEWHRLCAPLRSGLQGSKILVTIRSHKVAEMMGTMEVVFLEGLANDAYWEFFNRQAFGSQNPKEHLELEAIARKIADRLKGSPLAAKTLGGLLNLDLDERHWRTIMDSKIWELKQREDGIMPVLQLSYQYLSGYLKQCVAYCSIFPKGYSYRKDELVQVWMAQGFIVPQGNVQIEEVGSEYFHDLLGRSFFQHSSKDEYVMHDLIHDLVQSVSTDEHLR	GCF_009389715.1	Phoenix dactylifera	Arecales	Phoenix dactylifera	42345	Arecales_Phoenix_dactylifera_XP_038987780.1_CNL
XP_038987786.1	REGION	NBARC	160	530	(CC)(NBARC)(LRR)	NLR	CC-NLR	CNL	YQRSARRETSSFLTEPEVFGREKEKSKLIKLLLNSGDATEPDDDLVRVCSMRQKKDSIPVLPVVGIGGIGKTTLAQHIYDDPEVNDYFKLKIWVCVSDNFDVKRLTKEIIESVTRERLSDHQNLNCLQEILKEKIMSKRFLLVLDDIWNDDRNEWDRLCAPLRFGLQGSKILVTTRSQKIAKMMGTKEAVFLKGLAIDAYWEFFSRQAFGSHSPKEHPELEAIGRKIADRLKGSPLAAKTLGGLLNLEMDERCWRTIIDSKIWQLKQGEDDIMPVLQLSYQYLPGYLKQCVAYCSIFPKDYAYTKDQLVQVWMAQGFIVPQGNVRMEEVGSEYFYDLLGRSFFQHSWNDVYVMHDLIHDLVQSVSVDEYLR	GCF_009389715.1	Phoenix dactylifera	Arecales	Phoenix dactylifera	42345	Arecales_Phoenix_dactylifera_XP_038987786.1_CNL
XP_038987787.1	REGION	NBARC	160	530	(CC)(NBARC)(LRR)	NLR	CC-NLR	CNL	YQRSARRETSSFLTEPEVFGREKEKSKLIKLLLNSGDATEPDDDLVRVCSMRQKKDSIPVLPVVGIGGIGKTTLAQHIYDDPEVNDYFKLKIWVCVSDNFDVKRLTKEIIESVTRERLSDHQNLNCLQEILKEKIMSKRFLLVLDDIWNDDRNEWDRLCAPLRFGLQGSKILVTTRSQKIAKMMGTKEAVFLKGLAIDAYWEFFSRQAFGSHSPKEHPELEAIGRKIADRLKGSPLAAKTLGGLLNLEMDERCWRTIIDSKIWQLKQGEDDIMPVLQLSYQYLPGYLKQCVAYCSIFPKDYAYTKDQLVQVWMAQGFIVPQGNVRMEEVGSEYFYDLLGRSFFQHSWNDVYVMHDLIHDLVQSVSVDEYLR	GCF_009389715.1	Phoenix dactylifera	Arecales	Phoenix dactylifera	42345	Arecales_Phoenix_dactylifera_XP_038987787.1_CNL
XP_038987788.1	REGION	NBARC	159	530	(CC)(NBARC)(LRR)	NLR	CC-NLR	CNL	KYHRSARRETSSFLTEPKVFGREKEKEKVIKLLLNSPDATESGDDPIRVCSKRQKKDSISIVPVAGIGGIGKTTLAQHIYNDPKLNDYFDLKIWVCVFDNFDVKRLTKEIIESVTRGRLSDHQNLNCLQEILKEKIMSKRFLLVLDDIWNDDRNEWDRLCAPLRSGLQGSKILVTTRSQKVAKMMGTMEAVFLEGLPNDAYWEFFSRLAFGSQNPKEHLELEAIGRKIADRLKGSPLAAKTLGGLLNLDLDERHWRTIMNSEIWELKQCEDGIMPVLQLSYQYLPGYLKQCVAYCSIFPKGYFYRKDELVQVWMAQGFIVPQGNVRIEEVGSEYFDDLLGRSFFQHKWNDAYGIHDLIHDLVQSVSVGEYLR	GCF_009389715.1	Phoenix dactylifera	Arecales	Phoenix dactylifera	42345	Arecales_Phoenix_dactylifera_XP_038987788.1_CNL
XP_038987830.1	REGION	NBARC	160	526	(CC)(NBARC)(LRR)	NLR	CC-NLR	CNL	YQRSARRETSSFLTEPEVFGREKEKEQVIKLLLNSEDATEPGDDLIRVCSKRQKKDSISVLPVAGIGGIGKTTLTQLIYNDPKVNGYFDLKIWVCVSDNFDVKRLTKEIIGERLCDHLNLNRLQEILKEKIMSKRFLLVLDDIWNDDCNEWHRLCAPLRSGLQGSKILITTRSQKVAKMMGTMEAVFLKGLANDAYWEFFRRQAFGSQNPKEHPELEAIGRKIAEGLRGSPLAAKTLGGLLNLDLDERRWRTIMDSKIWQLKQGEDDIMPVLQFSYQYLPGYLKQCVAYCSVFSKDYAYTKDQLVQVWMAQGFIVPQGNVRIEEVGSEYFHDLLGRSFFQHSRKDVYVMHDLIHDLVQSVSVDVHVR	GCF_009389715.1	Phoenix dactylifera	Arecales	Phoenix dactylifera	42345	Arecales_Phoenix_dactylifera_XP_038987830.1_CNL
XP_038988001.1	REGION	NBARC	235	595	(TRANSPOSON)(NBARC)(LRR)	NLR	CC-NLR or CCR-NLR or CCG10-NLR	ONL	RLPPASVQEMPPIPGLVAIESTVNEVLLHLDDDSVGIIAIRGMGGVGKTTLLNRVNNSFLPGSDRSSEFDHVIWTVASKECTLEKLQKEIAKKLRLNLEAHGQPANTVLFEYLKSKNFLLLLDDLWRGFELEDVGIPRPRTGGNQYKRKVMLTTRSQDVCSKMSADVQIKMKCLENLEALDLFKLHVGEQTLRSHPDIPDLAGEVAKECKGLPLALKTIGRAMRDRRDPIYWRHVIELLKDSKHAEIQEMEILPEEGEERDLFRRLKLSYDNLSDDTMRQCFLSCCLWPEDCQIRKYDLIECWMGLGLIDDSNGKLFWGHEHIRILEGVCLLEPGEFEGTVRMHDVIRGLALWIASDCGQK	GCF_009389715.1	Phoenix dactylifera	Arecales	Phoenix dactylifera	42345	Arecales_Phoenix_dactylifera_XP_038988001.1_ONL
XP_038988003.1	REGION	NBARC	155	474	(NBARC)(LRR)	NLR	CC-NLR or CCR-NLR or CCG10-NLR	NL	RLPPASVQEMPPIPGLVAIESTVNEVLLRLDDDSVGIIAIWGMGGLQKGIADKLGLELEGRRQPANTVLFECLKSKNFLLLLDDLWRGFELEDVGIPRPGTGGNQYKRKVILTTRRQDVCRKMRAVEIPMNCLQPPQALDLFKFHVGEPTLSSHPDIPDLAGEVAKECRGLPLALKTIGKAMSNRREPRNWRHVIELLKSSKHAEIQEMEILPEESEERDLFRILQLSYDSLRDDTTRQCFLSCCLWPEDDSLWKDNLIECWMGLGLIDDSNGNLSWGHEYIRILEGACLLEPGEFEGSVKMHDVIRDLAIWIASDCGQK	GCF_009389715.1	Phoenix dactylifera	Arecales	Phoenix dactylifera	42345	Arecales_Phoenix_dactylifera_XP_038988003.1_NL
XP_038988662.1	REGION	NBARC	146	511	(CC)(NBARC)(LRR)	NLR	CC-NLR	CNL	QPQNRDRPQTHSYVDESEVIGREEDKERIVKLLLDHDTNQNVAVLPIVGMGGLGKTTLAQLIYKDQRVEKHFQPLIWVCVSDEFDVAKLAKAIIASATGVQCELSNMELLQRRLREVVSGKRYLLVLDDIWNEDQAKWDQLRTLLGTGGEGSRIVATTRSERASSIMGTLGTYYLPYLTADVSWELFRKRAFEGGAEEPQNLVTIGKEIVKKCGGLPLAVNTLGGLMHSETQESEWRSVRDSEIWDLQVAEDGILPALRLSYSHLPSHLKQCFAFCAIFPKDYEMEKDLLIQLWMANGFIPSYGRKELEDKGHEIFNELAWRSFFQDIKETGENALYGRLYYQTRCKMHDLMHDLARSIMGNECLA	GCF_009389715.1	Phoenix dactylifera	Arecales	Phoenix dactylifera	42345	Arecales_Phoenix_dactylifera_XP_038988662.1_CNL
XP_038988663.1	REGION	NBARC	145	514	(CC)(NBARC)(LRR)	NLR	CC-NLR	CNL	TQPQKDRPQTHSYVDESEVIGREEDKAKIVELLLDHDNNRNVAVLPIVGMGGLGKTTLAQLIYKDETVEKHFEPRMWVFVSDEFDVKKLAKDIIASAAPDDKCDQSDMDSLQRRLREVVSGKRYLLVLDDIWNEDQAKWTELKTLLETGGEGSRIVVTTRSERASSIMGTLGPYRPECLTEDDSWALFKKKAFEGRAEEPKNLVNIGKEIVKKCGGLPLAVKTLGGLMQSKSQEREWLSVRDSEIWDLQGAEDRILAALRLSYSHLPSHLKQCFAFCAIFPKDYVMQKDLLIQLWMANGFIPSDGRKALEDKGQEIFNELAWRSFFQDIKEAEEDGALSSRHELYYVTTCKMHDLMHDLAQSIMGNECLS	GCF_009389715.1	Phoenix dactylifera	Arecales	Phoenix dactylifera	42345	Arecales_Phoenix_dactylifera_XP_038988663.1_CNL
XP_038988664.1	REGION	NBARC	145	514	(CC)(NBARC)(LRR)	NLR	CC-NLR	CNL	TQPQKDRPQTHSYVDESEVIGREEDKAKIVELLLDHDNNRNVAVLPIVGMGGLGKTTLAQLIYKDETVEKHFEPRMWVFVSDEFDVKKLAKDIIASAAPDDKCDQSDMDSLQRRLREVVSGKRYLLVLDDIWNEDQAKWTELKTLLETGGEGSRIVVTTRSERASSIMGTLGPYRPECLTEDDSWALFKKKAFEGRAEEPKNLVNIGKEIVKKCGGLPLAVKTLGGLMQSKSQEREWLSVRDSEIWDLQGAEDRILAALRLSYSHLPSHLKQCFAFCAIFPKDYVMQKDLLIQLWMANGFIPSDGRKALEDKGQEIFNELAWRSFFQDIKEAEEDGALSSRHELYYVTTCKMHDLMHDLAQSIMGNECLS	GCF_009389715.1	Phoenix dactylifera	Arecales	Phoenix dactylifera	42345	Arecales_Phoenix_dactylifera_XP_038988664.1_CNL
XP_038988777.1	REGION	NBARC	146	515	(CC)(NBARC)(LRR)	NLR	CC-NLR	CNL	QPQNRDRPQTHSYVDESEVIGREEDKEKIVKLLLDHDDNQNVAVLPIVGMGGLGKTTLAQLIYKDQRVEKHFQALLIWVCVSDEFDVAKLAKAIIASATGVQCELSDMELLQRRLREVVSGKRYFLVLDDIWNEDQAKWDELKTLLATGGEGSRIVVTTRSERASSIMGTLDTYRLPTLTEDDSWALFRKRAFAGGAEEPQNLVSIGKEIVKKCGGLPLAVKTLGGLMHSKSQEREWLSVRDSEIWGLQVGEHGILPALRLSYSDLPSHLKQCFAFCAIFPQDYEMEKDLLTQLWMANGFIPSDGRKELEDKGHEIFNELAWRSFFQDIKEAEEYGDRSYRHELYSVTTCKMHDLMHDLARSIMGNECLS	GCF_009389715.1	Phoenix dactylifera	Arecales	Phoenix dactylifera	42345	Arecales_Phoenix_dactylifera_XP_038988777.1_CNL
XP_038988790.1	REGION	NBARC	146	514	(CC)(NBARC)(LRR)	NLR	CC-NLR	CNL	QPQTRDRPQTYSYVDESEVIGREEDKERIVKLLLDHDTNQNVAVLPIVGMGGLGKTTLAQLIYKDERVEKHFQPLIWVCVSDEFHVEKLAKAVIASATGKECELSTMELLQRRLREVVSGKRYLLVLDDIWNEDQAKWDQLRTLLETGGEGSRIVVTTRSELASSIMGTLGPYRPSYLTEDDSWALFRRRAFEGGAEEPQNLVNIGKEIVKKCDGLPLAVKTLGGLMHSKSQEWEWLSVRDSDIWDLQVGEDGILPALRLSYSDLPSHLKQCFAFCAIFPKDYEMEKDVLIQLWMSNGFIPTDGRKELEDKGHEIFNELAWRSFFQDIKGAEERYPFSPWRELYYNTTCKMHDLMHDLARSIMGNECLD	GCF_009389715.1	Phoenix dactylifera	Arecales	Phoenix dactylifera	42345	Arecales_Phoenix_dactylifera_XP_038988790.1_CNL
XP_038988791.1	REGION	NBARC	232	592	(CC)(NBARC)(LRR)	NLR	CC-NLR	CNL	RRAETNIRRSTSLADLSEIYGREDDKNRIVNALLSADGESDNHAIPVVSIVAMGGMGKTTLAKLVYNDKRVEQHFQVRSWVWVSEVYDEIRLTRAIIESVTDQICNLRNPDELQDELSRVLSGKRFLLVLDDIWNEDPIHWETLQASLISGAKGSRVMITTRYENAASIMGAQPFLRLGGLGRSDCWALFCRHAFYGYQAAASPSLIAIGWKIVEKCKGVPLMVKTLGGLLSSETSEENWDEILTSDVWDLDEGEESILRVLRLSYHHLPAALKPCFTYCAVFPKGHEFEMERLVRMWVAQGFIHTEDTKEMEETGRAYVDDLLRRSLFQDPSHFDYKLNFTMHDLIHDLAKSIAGEECSI	GCF_009389715.1	Phoenix dactylifera	Arecales	Phoenix dactylifera	42345	Arecales_Phoenix_dactylifera_XP_038988791.1_CNL
XP_038989070.1	REGION	NBARC	60	417	(NBARC)(LRR)(LRR)	NLR	CC-NLR or CCR-NLR or CCG10-NLR	NL	PQKRGRPQTHSFVVESEVIGREEDKETILKLLLDHDNNQNVAVLPIVGMGGLGKTTLAQLIYKDQRVEKHFQPRIWVCVSDEFDVAKLAKAVIASDPGAECELSDMELLQRRLREVVSGKRYLLVLDDIWNEDQAKWDGLKTLLATGGEGSRIVVTTRSEQASSIMGTLGPYRPECLTEDDSWALFRKKAFEGRAEEPKNLVDIGKEIVQKCGRLPLAVKTLGGLMQSKSQEREWLSVRESDIWDMQDGEDRILAALRLSYSQLPSHLKQCFAFCAIFPKDYEITKDRLIQLWMANGFVPSDGRKELEDKGHEIFNELAWRSFFQDIKEVGPYYNTTCKMHDLMHDLARSIMGDECLT	GCF_009389715.1	Phoenix dactylifera	Arecales	Phoenix dactylifera	42345	Arecales_Phoenix_dactylifera_XP_038989070.1_NL
XP_038989249.1	REGION	NBARC	150	510	(CC)(NBARC)(LRR)	NLR	CC-NLR	CNL	PRLPALFVKEAELVGIDKPKETLIQWLTTENEPQLSVTAVVGMGGLGKTTLVRKVYESLKLGQLFQFCAWITVSKFHIKDLLRDMIHELQNIPGQETDPLTPVQLIEKLKDHLEDKRYLIVFDDIWDTNVWENITPALADSENGSRVVVTTRKETVANTCRSTFHGGHVYNHQPLSHEQSWDLFSNRVFKNSKEGCPLDLEELSDAILKKCGGLPLAIVTIAGLLASKPNKTREEWRRVHDGLRFELETNPDLERVKQILNLSYNDLPYDLRSCFLYLSKYPEDYEIKRRHVVELWVAEGFARGIHDISAEEVAERYFDEFINRSMIQPSKVSWDGKVKSCQVHDVMLEVIVSKSREQNLV	GCF_009389715.1	Phoenix dactylifera	Arecales	Phoenix dactylifera	42345	Arecales_Phoenix_dactylifera_XP_038989249.1_CNL
XP_038989451.1	REGION	NBARC	161	506	(CC)(NBARC)(LRR)(LRR)	NLR	CC-NLR	CNL	PAPTSHKVDESSIYGREHDKQAIIDLLFSEGVGHGISVVPIVGKGGLGKTTIAQLVYNDPKVKQYFNLTGWVCVSDDFDVKRLTKDIIECITQNSCHLAQLSTLQDTLEEKLKGKRVLLVLDDVWNDQQSHWERVLLPFIGAEIVRIIVTCRNDSVAEIMQAVHSYHPRCLSPEQSWALFRHYAFHGRDPEEQPRLLNMGKQIVEKCSGLPLAVKSIGSLLRYTTDEDSWMDVIQSDIWEVDENNEILPALRLSYSRMPAHLKPCFVYCSMFPKDYEFDKDELVRLWMAQAYIQTCGGRRRTEDIGSEYFNDLQRRSFFDSYWSKFKMHNMIHDLAKSIAVNECWA	GCF_009389715.1	Phoenix dactylifera	Arecales	Phoenix dactylifera	42345	Arecales_Phoenix_dactylifera_XP_038989451.1_CNL
XP_038989452.1	REGION	NBARC	161	506	(CC)(NBARC)(LRR)(LRR)	NLR	CC-NLR	CNL	PAPTSHKVDESSIYGREHDKQAIIDLLFSEGVGHGISVVPIVGKGGLGKTTIAQLVYNDPKVKQYFNLTGWVCVSDDFDVKRLTKDIIECITQNSCHLAQLSTLQDTLEEKLKGKRVLLVLDDVWNDQQSHWERVLLPFIGAEIVRIIVTCRNDSVAEIMQAVHSYHPRCLSPEQSWALFRHYAFHGRDPEEQPRLLNMGKQIVEKCSGLPLAVKSIGSLLRYTTDEDSWMDVIQSDIWEVDENNEILPALRLSYSRMPAHLKPCFVYCSMFPKDYEFDKDELVRLWMAQAYIQTCGGRRRTEDIGSEYFNDLQRRSFFDSYWSKFKMHNMIHDLAKSIAVNECWA	GCF_009389715.1	Phoenix dactylifera	Arecales	Phoenix dactylifera	42345	Arecales_Phoenix_dactylifera_XP_038989452.1_CNL
XP_038989457.1	REGION	NBARC	161	506	(CC)(NBARC)(LRR)(LRR)	NLR	CC-NLR	CNL	PAPTSHKVDESSIYGREHDKQAIIDLLFSEGVGHGISVVPIVGKGGLGKTTIAQLVYNDPKVKQYFNLTGWVCVSDDFDVKRLTKDIIECITQNSCHLAQLSTLQDTLEEKLKGKRVLLVLDDVWNDQQSHWERVLLPFIGAEIVRIIVTCRNDSVAEIMQAVHSYHPRCLSPEQSWALFRHYAFHGRDPEEQPRLLNMGKQIVEKCSGLPLAVKSIGSLLRYTTDEDSWMDVIQSDIWEVDENNEILPALRLSYSRMPAHLKPCFVYCSMFPKDYEFDKDELVRLWMAQAYIQTCGGRRRTEDIGSEYFNDLQRRSFFDSYWSKFKMHNMIHDLAKSIAVNECWA	GCF_009389715.1	Phoenix dactylifera	Arecales	Phoenix dactylifera	42345	Arecales_Phoenix_dactylifera_XP_038989457.1_CNL
XP_038989459.1	REGION	NBARC	161	506	(CC)(NBARC)(LRR)(LRR)(LRR)	NLR	CC-NLR	CNL	PAPTSHKVDESSIYGREHDKQAIIDLLFSEGVGHGISVVPIVGKGGLGKTTIAQLVYNDPKVKQYFNLTGWVCVSDDFDVKRLTKDIIECITQNSCHLAQLSTLQDTLEEKLKGKRVLLVLDDVWNDQQSHWERVLLPFIGAEIVRIIVTCRNDSVAEIMQAVHSYHPRCLSPEQSWALFRHYAFHGRDPEEQPRLLNMGKQIVEKCSGLPLAVKSIGSLLRYTTDEDSWMDVIQSDIWEVDENNEILPALRLSYSRMPAHLKPCFVYCSMFPKDYEFDKDELVRLWMAQAYIQTCGGRRRTEDIGSEYFNDLQRRSFFDSYWSKFKMHNMIHDLAKSIAVNECWA	GCF_009389715.1	Phoenix dactylifera	Arecales	Phoenix dactylifera	42345	Arecales_Phoenix_dactylifera_XP_038989459.1_CNL
XP_038990390.1	REGION	NBARC	172	448	(CC)(NBARC)(LRR)	NLR	CC-NLR	CNL	PPESGCLVTEDKVFGREKEMTKIVGWLKMPESCEHGSNVKNVVVLPIVGAAGMGKTTLAQHVYREGKGSFDLSMRVCVSNNFDAAGIMKKIVRAATRTNPQAEELSTLQEILTEKLESSKFLLVLDDVWNDDDRKKWEDLVAPLKKGKQGSKILLTTRMNLVEEMIVKRHAFAGVNPDDHGKLQRIGDQIAKKLWGSPLGAKVVGGMLNSNLNFEFWKEVLENGVFNSIQNEDFQPVLRFSYIQFSPQLQRCFRYCSIFPQDYLFERDELVRMWMAA	GCF_009389715.1	Phoenix dactylifera	Arecales	Phoenix dactylifera	42345	Arecales_Phoenix_dactylifera_XP_038990390.1_CNL
XP_038990392.1	REGION	NBARC	6	207	(NBARC)(LRR)	NLR	CC-NLR or CCR-NLR or CCG10-NLR	NL	EMIGKVMEGTEEPVKLRGIEWNAYLLLFRRHAFAGVNPDDHGKLQRIGDQIAKKLWGSPLGANVVGGMLNSNLKFEFWKEVLENGVFNSIQNGDFQPVLRFRYIQFSPQLQHCFRYCSIFLQDYLFERDELVRMWMAAGLIQQSEDKKRSPEDIGCESFDSLLWKSFFDWALYWVGTNTTYYVIHDLLHKMVCSVSKDECLG	GCF_009389715.1	Phoenix dactylifera	Arecales	Phoenix dactylifera	42345	Arecales_Phoenix_dactylifera_XP_038990392.1_NL
XP_038990443.1	REGION	NBARC	232	592	(CC)(NBARC)(LRR)	NLR	CC-NLR	CNL	RRAETNIRRSTSLADLSEIYGREDDKNRIVNALLSADGESDNHAIPVVSIVAMGGMGKTTLAKLVYNDKRVEQHFQVRSWVWVSEVYDEIRLTRAIIESVTDQICNLRNPDELQDELSRVLSGKRFLLVLDDIWNEDPIHWETLQASLISGAKGSRVMITTRYENAASIMGAQPFLRLGGLGRSDCWALFCRHAFYGYQAAASPSLIAIGWKIVEKCKGVPLMVKTLGGLLSSETSEENWDEILTSDVWDLDEGEESILRVLRLSYHHLPAALKPCFTYCAVFPKGHEFEMERLVRMWVAQGFIHTEDTKEMEETGRAYVDDLLRRSLFQDPSHFDYKLNFTMHDLIHDLAKSIAGEECSI	GCF_009389715.1	Phoenix dactylifera	Arecales	Phoenix dactylifera	42345	Arecales_Phoenix_dactylifera_XP_038990443.1_CNL
XP_044318065.1	REGION	NBARC	150	559	(CC)(NBARC)(LRR)	NLR	CC-NLR	CNL	RHARSLAANDRDHLVGITEQAKELATMVKAVINSERDMKPKVFSIVGFGGLGKITLAMEVCQQLEADFQRQAQVSVSQAFRGTKDMEGLLRRMLRQIVKPKVDNAQGIKEEEPLDDIDNKDEDDLTNMLKELLKDMSMITNSIVTIDVRSCSALNIILALYLIVVDDVWTVATWDAIKYRLPDNNQGSRIIVTTRIDTVAAACSGASSVNENCVYRIKPLSLEDSKKLFLSRAFGPKVASCPKGLVVEMHKILKKCGGLPMAIISIAGLLASYESSESKDMWERVHKSIGSHMESHPTLEGMRQIVTLSYNHLPHYLKGCMMYLSIFPEDYVFAKDRLLKRWIAEGLVTEVRGLTLMEVAEAHYNELVSRSMIDRSSDVVTFYDGRLEMCRVHDMMLEVMVNKSLEFNFV	GCF_018294505.1	Triticum aestivum	Poales	Triticum aestivum	4565	Poales_Triticum_aestivum_XP_044318065.1_CNL
XP_044318103.1	REGION	NBARC	181	525	(CC)(NBARC)(LRR)	NLR	CC-NLR	CNL	GIARSTVGAVELPNKLLELLALDDDNKTGLKVIPINGCAGVGKTTAARGMYHRHGGKFQCRAFVIVSRNPDMRRFLTSMLSQVKAPLLIGFPDVPDLIDAIRKHLQGKRYFIVIDDLWTASVWNIISRAFPRGDYCSRIITTTQLDDVALACCSYDSDHIYKMAPLNDHQSRNLFFGRVFGSEDACPTDIKEDSYKIIRKCGCLPLAIVSIASLLASESNIAREKWKHIQDSLSSTSEGMKDLVSLMYNSLPPRLRTCLLYLNMYQQGYVIKKDVLVKQWVAEGFLNAVEGRDTEEIAEGYFDELVSKGMVQAVDTSTNGEVLSCTVHQIVLDFIRHKSMEENFV	GCF_018294505.1	Triticum aestivum	Poales	Triticum aestivum	4565	Poales_Triticum_aestivum_XP_044318103.1_CNL
XP_044318115.1	REGION	NBARC	160	526	(CC)(NBARC)(LRR)(LRR)	NLR	CC-NLR	CNL	KLIRPETTSLPSETKIFGRDKELEHVLGFLNVLTNSKRKRATSSTIASTSASTSNQVSDESIILNLPVLPIVGIGGVVKTTLAQLICSHQGVKSHFEMIIWIFVSDDFDVKRLTKEVIESCLGNLATTDNLDSLQRALSERVKNKRLLIVLDDMWGDALKENGQCWKRFCAPFRSIQEGSAMLVTTRCPNVAEGVRTMEPIILEGLDDGVFWNFFKSCAFGSDGGNNDPELECIGRRILPKLKGSPLGAKTLGRMLSTDLQASHWNYILESELWELKQKETDILPALRLSYMYLPFYLKQCFAFCVVYPKDYIFQKERLAEIWVAEGFVEPQGRVKIQDIGCQYFEDLLARSFFQKLSYRIVLATGS	GCF_018294505.1	Triticum aestivum	Poales	Triticum aestivum	4565	Poales_Triticum_aestivum_XP_044318115.1_CNL
XP_044318118.1	REGION	NBARC	201	577	(NBARC)(LRR)	NLR	CC-NLR	NL	MDANRPTTAVSAHKVLGRDNDRDKIIKMIHEKEGGVQPSTYNGLCFSVIGIHGVGGSGKSTLAQLVYAHEEKDKKDKKEGHFDLVMWVHVSQSFRLGDIFKELYEEASEPKVPCPQFNNMNSLEKELERKLDGKRFLLVLDDVWCNKDVANQNLPELLSPLKVGKRGSKILLTTRSRYVFPDLGPDVRYTAMPVPEFDDAAFFELFMHYALEDVQDQRKFESIGAEIAKKLMRSPLAAKTVGGNLRRQQEVKYWRGVNDKDLINKRTGPLWWSYYQLDEQARRCFAYCSIFPRRHRLRRDDLVRLWVAEGFIRSTDEGGDIEEVAEEIFNELLSISFLQPVVRGWEYYYYGMGKDHYLVHDLLHDLAEAVAGSDCFR	GCF_018294505.1	Triticum aestivum	Poales	Triticum aestivum	4565	Poales_Triticum_aestivum_XP_044318118.1_NL
XP_044318119.1	REGION	NBARC	180	547	(CC)(NBARC)(LRR)	NLR	CC-NLR	CNL	RRESAQFVHSDLVGDQIKENTEELEHKLIADGRNEHGSSVLRVVAIVGQGGIGKSTLAKKVFASKAIKEEFQIKIWLSITQQFTKVDLLRAAISQAGGEHSENKDETILVQDLTDAISKKKFLLVMDDVWNQEAWNHVLRTPVLNAADTQPGSRVLVTSRKVDVVRSMGASILRVNKLDDEDSWCLLKKQLPQPQVGVGRDFDDLKDIGMKIVKKCDGLPLAIKVMGGLLSRKDPKERDWEIILHKNLGWKEDDMSQEELNYSVSLSYDDLSPDLKQCFLYYSLLPKGSRFGKDGVISLWISEGFVQDGERSGSDQLDLEERGHGYHRELEDRNLLEPDDSDNNIWEYTLHDVVRSFAQFMAKEEAFV	GCF_018294505.1	Triticum aestivum	Poales	Triticum aestivum	4565	Poales_Triticum_aestivum_XP_044318119.1_CNL
XP_044318127.1	REGION	NBARC	284	642	(CC)(NBARC)	NLR	CC-NLR	CN	DSTMNRPKTTPNIVESELYGRDGQKKSIVDDITHGKYCTDELTVVPLVGPGGIGKTTLTQHIFRELESSFQVSVWICVSLDFNADRLIQEIVNKLPKVNGEKDNASNQELIEQRLKSKRLLLVLDDVWTYHEDEWKKLLAPLKHNDGEKGNVVIVTTRIPKVASMVTTTNSSINVERLSHEDTMSFFEVCVFGDQRPWEDHPELRDVGNRIVTKLKGFPLAAKTVGRLLRNQLTLDHWTRVAESREWELQTNDIDIMPALKLSYDYLPFHLQQCFSYCALFPEDYEFGSKELTHFWIGLGIIRSHDKAKRTEGVALCYLDDLVNHGFFRKNEKENGPRYVIHDLLHDLAVKVSSYECLC	GCF_018294505.1	Triticum aestivum	Poales	Triticum aestivum	4565	Poales_Triticum_aestivum_XP_044318127.1_CN
XP_044318128.1	REGION	NBARC	284	642	(CC)(NBARC)(LRR)(LRR)	NLR	CC-NLR	CNL	DSTMNRPKTTPNIVESELYGRDGQKKSIVDDITHGKYCTDELTVVPLVGPGGIGKTTLTQHIFRELESSFQVSVWICVSLDFNADRLIQEIVNKLPKVNGEKDNASNQELIEQRLKSKRLLLVLDDVWTYHEDEWKKLLAPLKHNDGEKGNVVIVTTRIPKVASMVTTTNSSINVERLSHEDTMSFFEVCVFGDQRPWEDHPELRDVGNRIVTKLKGFPLAAKTVGRLLRNQLTLDHWTRVAESREWELQTNDIDIMPALKLSYDYLPFHLQQCFSYCALFPEDYEFGSKELTHFWIGLGIIRSHDKAKRTEGVALCYLDDLVNHGFFRKNEKENGPRYVIHDLLHDLAVKVSSYECLC	GCF_018294505.1	Triticum aestivum	Poales	Triticum aestivum	4565	Poales_Triticum_aestivum_XP_044318128.1_CNL
XP_044318178.1	REGION	NBARC	159	392	(NBARC)	NLR	UNDETERMINED	N	PYNMYLLLDKCMLGRQMEMGLVMNFLLQAETAHGDPGHLAVLPIIGPRKVGKSTLIEHVCNDERVRDHFSQILFFSGDDLKDASVETLRDGGRIKHQNRGMGGGRTLIISELLLDIEEPVWKRLYSAAKSRITSGSKMIIVSRSDKIARFGTTEPLRLQFLTQEAYWYFFKVRSFGSTRAEDHPKLASMAMEMANLTSGCFMSANIISGILKANFNPHFWSMALAALRNLKTTN	GCF_018294505.1	Triticum aestivum	Poales	Triticum aestivum	4565	Poales_Triticum_aestivum_XP_044318178.1_N
XP_044318191.1	REGION	NBARC	159	519	(CC)(NBARC)(LRR)	NLR	CC-NLR	CNL	LQALYTEMTELVGIDGKRDQVLMKLLSNEDNVSKQKLKIVSVVGFGGLGKTTLVKAVYDKIKGDFDCRAFVSVGRKAEPRKVLMDILIDLDVGGSQLTLLDETQLIKKLREYLDRKRYLVVIDDIWDAKLWTVINYAFSKGNNAGSRLITTTRIVDVSKLCCSSTNDSVYQMEPLSDDDSKRLFHKRIFSQENGCPRDFEEVSRDILKKCGGVPLAIITIASVLASDQKVNSHDEWHILLESIGRGLIEHPSIEEMLRILSFSYYDLPSHLKTCLLYLSMFPEDTRIEKDQLIWMWIAERFIQCETTTSSMFQIGETYFNEIVNRSLLQPVYDGHGIVHACRVHDSVLDLICLLSREENFV	GCF_018294505.1	Triticum aestivum	Poales	Triticum aestivum	4565	Poales_Triticum_aestivum_XP_044318191.1_CNL
XP_044318193.1	REGION	NBARC	166	520	(CC)(NBARC)(LRR)	NLR	CC-NLR	CNL	EATGLVGIAEARDQEIMKLLSEGDDMSKKNLKIVSVVGFGGLGKTTLVKSVFEKIGGDYHCKDFVPVGRKAEEKTVFTNILLNLGMNGSELIMFNEQLLIDKLREFLKNKRYLIVIDDIWDEELWTVIKCAFSSSNNFGSRLITTTRIVSVSESCCSSTNDSIYTMEPLSDDDSKRLFYKRIFSLESGCPPEFQEVSRDILKKCGGVPLAIITMSSLLASGQEVKPKNEWHVLLESIGRGLTENRSAKEMLRILSFSYYDLPSHLKTCLLYLSLFPEDSKIMKHQLIWMWIAESFVQCGKANTSLFEVGETYFNELVNRSLIQPVYDDYGSVHACRVHDSVLDLICSLSSEQNFA	GCF_018294505.1	Triticum aestivum	Poales	Triticum aestivum	4565	Poales_Triticum_aestivum_XP_044318193.1_CNL
XP_044318201.1	REGION	NBARC	156	291	(CC)(NBARC)	NLR	CC-NLR	CN	ATVASSSADVARASTANDPGQLVGIKDQVESLSDKVKSMEMTSDNQPDRRLKVFSIVGFGGLGKTTLAVEVCRKLKEEFTCQAIVSVSQAFQPSKDMAGLLGRIHQQVMKEKKGFHEEIAPTTTLSELLAEKRCWS	GCF_018294505.1	Triticum aestivum	Poales	Triticum aestivum	4565	Poales_Triticum_aestivum_XP_044318201.1_CN
XP_044318208.1	REGION	NBARC	455	734	(CC)(NBARC)	NLR	CC-NLR	CN	FQKVIEERKTGPVFEEAMVLKRGSDKQRIIAALLSTEPNITQEHITILPIFGFPGSGKTTLAQMVFNDTHSLLGYDFRAWVHVSPHFNFHTIGKFIICQVSGRGQEEISHSSSDVEGMESIMKRLHKLLDGKKVLLVLDELWEEDPIQLQLLKSMLTFLGDKMDVIVTTCNQAVARKTCTVEPYRLKLLSDETCWEIIKKSIRFEAGEEELEKIGRKITSKCWGVPSIARQYAGMLDSSRDANKWKRTMQMNIWSWGVPSALSSLELCYMSMPPDLRLCF	GCF_018294505.1	Triticum aestivum	Poales	Triticum aestivum	4565	Poales_Triticum_aestivum_XP_044318208.1_CN
XP_044318213.1	REGION	NBARC	183	537	(CC)(NBARC)(LRR)	NLR	CC-NLR	CNL	IQLRTTTSMQGLSKFFGRVNEEEHLGQLLTQVNEQSSQPYDVISIVGIGGVGKTALVQKIYCHFRAKSDFSLAIWLHVSENFDVGRLTKEMVQSGNLPICADLKSISSLDQAQWILEEKLKGKRILIVLDDVWNEFSSQWENLCKPLQFAGKGSKVIVTTRSKSLASINGATEIMHLHGLQDEEYWGHFSQCAFGDANPFDFPQLEKIGRKVVSKLAGSPLAAKTVGASLKLKLEENHWMDVGGRKLWQIEQKEDDIISALRPSYEHLPDHLKQCFVYFALFPKKYHLQGDELIQMWRAHGFLDMQTPDETARRYINDLLQLLFIEKVPNQEDHYVVHDLLHDFAESVSNGEHFR	GCF_018294505.1	Triticum aestivum	Poales	Triticum aestivum	4565	Poales_Triticum_aestivum_XP_044318213.1_CNL
XP_044318214.1	REGION	NBARC	186	535	(CC)(NBARC)(LRR)	NLR	CC-NLR	CNL	EQAVQWRTTSSMPSSGKFFGRVNEENHLKKLLVQINEQSSQPYDVISIVGIGGVGKTALVQRVYNHFHDTHHFDLTVWLHVSDKFDVVRLTKEMAESDNLSSSLDQAQRILRDKLNGKKALIVLDDVWNVLRSQLENLFKPLKFASKGSKVIVTTRSKNVASMNESTEIMELHGLEDEDYWDFFSQCAFGDANPSDFPKLKKIGQEVVSKLAGSPLAAMTVGSSLKPVLKEKHWSSICGRKLCQIEQKEDDIIPVLRLSYEHLPDHLKQCFVYFALFPKKYHLQGDELVQMWRAHGFLNTDAPDEIAYRYINDLLQLSFIEKVPSQDDHYVVHDLLHDFAESVSNGEHFR	GCF_018294505.1	Triticum aestivum	Poales	Triticum aestivum	4565	Poales_Triticum_aestivum_XP_044318214.1_CNL
XP_044318245.1	REGION	NBARC	167	508	(CC)(NBARC)(LRR)	NLR	CC-NLR	CNL	DQQELVGIEAARIELTKRPALGDGNVSNQQLKIVSIVGPGGLGKTTLAKAVYDSLETQYVHKAFVPVGRNPEVSKVLKDILLELRVRTSDVATLDERQLVEKLREQLQNVRYIFLIQVAGTSSWRVIKCALFDNNHGSRVITTTRNQEVAENTGDVYKLKPLSHDLSEELFNKRLFGGKENWQTSEVSKKFLQKCGGVPLAIIAIASFLVGKPVEGWSTVYNSIGFRHTDNTHIDNMRKILLFSYDDLPCYLRPCVLHLSIFPEDAFIMKETLIWMWVAEGFVSEEPGKRLFEIGEGYFGELVNRSLILPVEHKEENVIYGCRVHDMVLDTICWLSEKENFV	GCF_018294505.1	Triticum aestivum	Poales	Triticum aestivum	4565	Poales_Triticum_aestivum_XP_044318245.1_CNL
XP_044318292.1	REGION	NBARC	287	629	(CC)(BED)(NBARC)(LRR)(OTHER)	NLR	CC-NLR	CONLO	RQRTSSLLQGKFYGRVEEKNSIINQITAGKSDSVAILPIVGIGGTGKTALAQFVYNDPKVQNQFDHSTWVWVSNSFDEMRITREMLDIVPREKHEGLCSLDRLQLVLKTHIESKRVLVILDDVWDDMNDCRFNLILAPFKSNNANGSVILVTTRYLSVAKRIGTTESVVLRALGDDDFWLLFKAQAFRNENYEGDGNLTSIGRKIAGKLKGNPLAAVAAGELLRVDLTVGHWNKVLKDEDGKLLGRSGRIMAALNLSYDQLPYHLHQCFSYCSMFPDNHFFRGEELIHMWISQGFVKQTHPSKRLEEIGMDYLADLVNLGYFQRVGRRDLYVVCGLMHDFSRI	GCF_018294505.1	Triticum aestivum	Poales	Triticum aestivum	4565	Poales_Triticum_aestivum_XP_044318292.1_CONLO
XP_044318487.1	REGION	NBARC	169	525	(CC)(NBARC)(LRR)	NLR	CC-NLR	CNL	SYLNDNDNEEIIGNEDEAKKLTQCIDDDGLDRTIISVCGMGGSGKTTLVSSIYRKQKIRKNFDCYAWITVSPNYPVEDLLSKLINQLCIPDELAGTTDPTDLVDKIHSYLGNKRYLVVLDDMWNRDSWLFLERAFVKNKCRSRVIITTRTEAVASFAEDNQTIRIGLLPQRESWDLFSRKAFSRQNRATSGCPQGLVPWAEKILERCQGLPLAIVAIGSLLSYREMEEHEWKLFYNQLNWQLTNNPELNWVSSFLKLSLDDLPSHLRNCFLYCGLFPENYPIRRKWIIRLWVAEGFVEDRGTETTLEEVAEDYLKELAQRSLIQVTERNEYGRPKRFQVHDLVREMTLTISRKERFA	GCF_018294505.1	Triticum aestivum	Poales	Triticum aestivum	4565	Poales_Triticum_aestivum_XP_044318487.1_CNL
XP_044318528.1	REGION	NBARC	361	702	(BED)(BED)(NBARC)(LRR)(LRR)	NLR	CC-NLR or CCR-NLR or CCG10-NLR	ONL	TTSDQHLRTSSLVPRILYGRAKEKKHIMMMTEGRSDKVIVVPIVGIAGVGKTTLTQLVYNDVEVKMQFHPRIWVWVSRNFDEMRLTREMLSFVSQERHEGIDCFVKLQEIFKSYVKSKRILLILDDVWDDKNNYQRNQLLAPFQHENAIGNVILVTTRKLSVAKMIGTTRPIKLGALENDDFELLFKSCALGDGNYEFPGNFSTIGQHIIEKLKGNPLAAITTGSLLRDHLTADHWSNILKKESWKSLGVSGGIMPGLKLSYDELPYGLEQCFSYCSIFPNKHRFLGKDLVYIWISQGFVNCTQNTRLEDTGWEYLNQLVNLGFFEQTEEQEELHQEEEFCL	GCF_018294505.1	Triticum aestivum	Poales	Triticum aestivum	4565	Poales_Triticum_aestivum_XP_044318528.1_ONL
XP_044318665.1	REGION	NBARC	152	286	(CC)(NBARC)	NLR	CC-NLR	CN	ARSLAANDRDHLVGITEQATELATMVKAVINSERDMKPKVFSIVGFGELGKTTLAMEVCQQLEADFQRQAQVSVSQAFRGTKDMEGLLRRMLRQIVKPKVDNAQGIKEEEPLDDIDNKDEDDLTNMLKEILKDMR	GCF_018294505.1	Triticum aestivum	Poales	Triticum aestivum	4565	Poales_Triticum_aestivum_XP_044318665.1_CN
XP_044318666.1	REGION	NBARC	157	295	(CC)(NBARC)	NLR	CC-NLR	CN	VLGPPVVRPAANQYVGITEQANKLAEMVKGLTGNEGGMTLKVFCIVGFGGIGKTTLAREVCLQLETEFQRQAQVSVSRAFDGMRDMKGLLKRMLQQMVKQKADNAEGINKEDPLNGIDEMNVEQLTYKLMEVLRDTRKY	GCF_018294505.1	Triticum aestivum	Poales	Triticum aestivum	4565	Poales_Triticum_aestivum_XP_044318666.1_CN
XP_044318667.1	REGION	NBARC	159	837	(CC)(NBARC)(LRR)	NLR	CC-NLR	CNL	AANGHDQLVGITDKANKLAEKVEEVSENEHDKKLKVFSIVGFGGLGKTTLAMEVCRKLEGSFQRQALVSVSQAFHGNKDLEGLLKRMLQQIVELKPDNAKGIKEEDPLDGINEMGVDLLTIKLNELLRNIRSHVNKSQHSFSPIPPTPPRKRITTAVVHFITASKPESTPVPATENFLPHTAPPRVAALVAEADLFLHSSPTLLYRVAAGLVAKVQTFLTSACSGGDTAGAAAGGSRTSTYLDPSRAFLCAMADGFLFSSLRYDRRVPVFFPGFPLLTADDVTMEDAAKDEPAPPSSLAPHSPVHCSVTIGKAWAHYMDTVREEQFWELATCRVIAPDADVAEQAKMLESYHSSREIHLTRWHYCQHQPELEDAYKEFDEATDERWMTVSDFSVRGRTVEQIDGQPWTCQQHGIILTPSCLKCADLMSGRYLIVVDDVWTVAAWDTIGSKLPDYNNGSRIIVTTRIEIVANACSGSSVDGDCIYRIKPLDTGDSKTLFLSRVLRSRSDTLPNNLKAEMNKILEKCGGLPMAIISIASILGSYTSSESKDTWERVRKSIGSQMESHPTLEGMKQIVTLSYNHLHYYLKGCMMYVSIFPEDYVIVKNRLLRRWVAEGLVAEIRGLTLMEVAEAYYNELVSRSMIDRAGDIVNHYDGRLETCRVHDMVLEVMVSKSLEANFV	GCF_018294505.1	Triticum aestivum	Poales	Triticum aestivum	4565	Poales_Triticum_aestivum_XP_044318667.1_CNL
XP_044318703.1	REGION	NBARC	176	321	(CC)(NBARC)(NBARC)	NLR	CC-NLR	CNN	GKHRGVCNLQKLITNEGNDLQVISLWGSEVSDIEVAQIIKKAYCNPEICHIFRSRAWVKLMHPFNADKFRKNLQTQLQASSPSCTAVDFNGKISKEDLMKRLTRQRYLVILEGISSVVEWDIIRTYLPDNKNGSRIVVSTKQLGDA	GCF_018294505.1	Triticum aestivum	Poales	Triticum aestivum	4565	Poales_Triticum_aestivum_XP_044318703.1_CNN
XP_044318703.1	REGION	NBARC	348	521	(CC)(NBARC)(NBARC)	NLR	CC-NLR	CNN	KKGSGRRNFMGNLIGLLSRPGVISVWGAGDDKSTLVKELFDFIPNGNEKILNSQAAEGMFYVWVDVAHRFILEDFFLSLLRSFCKDDTESNKYAEAESHLHWVIYDKKIRQCLVVINGLQSTKEWQLIKSALENMHINIYIIVITNHESVATSCVANGNRVLNVNNLALRPSMQ	GCF_018294505.1	Triticum aestivum	Poales	Triticum aestivum	4565	Poales_Triticum_aestivum_XP_044318703.1_CNN
XP_044318704.1	REGION	NBARC	7	287	(NBARC)(LRR)	NLR	CC-NLR or CCR-NLR or CCG10-NLR	NL	SQLEVFGKISDSLKRSGVTSVWGIAGVGKSTLVRDRYYARMQECSFAGKFAYVDVPDPFDLVEFSRLLLLDFHRCDLEAMEAAAIGIIQGQDPIQGCREILRQDGYLVIIDGLQFTYDWDLIETVFLSPITTESIIVVITTEESIAKHCVKQQVDRVINIKCLEDDVANSAFEQTIDPKELASLRGKVDLAKLVVRCGGLLKVVSAIGKVSGSFLEHMNDDFMFKLETDPRFHCLNGLLSWMHSYFDACSDLVKPCIFYLSVFPASSKIRQWRLVRRWIAE	GCF_018294505.1	Triticum aestivum	Poales	Triticum aestivum	4565	Poales_Triticum_aestivum_XP_044318704.1_NL
XP_044318712.1	REGION	NBARC	76	441	(NBARC)(LRR)	NLR	CC-NLR or CCR-NLR or CCG10-NLR	NL	DPFWEVFYGEKKNIIGLEKARDDIIKKISDGDPVSKAHLKILSVVGFGGLGKTTLAREVYDSLPTKFGYKAFVSVSRNPDMKKVLSNLLFKLDKEKHASMNAANLDVEQLIILARELLSKKRYFIIIDDLWDKEAWQTIRLALVENGCGSIIITTTRHLDVSKICCSYNDDMIHKMEPLSDNHSQILFYRRIFGSEVCPPRFQQVSKEILKKCAGVPLAIISLASYLANNERTNQIDQWYVLLNSIGHGLKKGDDDVKEMKRILSLSFYDLPSYLKTCFLYLSIFPEDHQISRDRLIRRWIGEGFIQVEDETASLLELGDSYFNQLVNRNMIIPINMHVDGRVEACCVHDIMLDLICELSSEVNFV	GCF_018294505.1	Triticum aestivum	Poales	Triticum aestivum	4565	Poales_Triticum_aestivum_XP_044318712.1_NL
XP_044318725.1	REGION	NBARC	155	521	(CC)(NBARC)(LRR)	NLR	CC-NLR	CNL	TQRFDKLVRPETTSLPNETKIFGRDKELEQLLGYVPAPTNPKRKRATSSINGSTSNQVSNDSRMLILPVLPIVGLGGVGKTTLVQLFCSHQRVLAFYELIIWIYVSDDFDVKRLTKEAIQSCTGNEATSDNLDFLQHALSKHLKNKKFLIVLDDIWDDALKGNGQSWKSFCAPFRNVQEGSMMLVTTRCQKVTKGVRTLEPILLEGLNEYIFWIFFKSCAFGSGSSNNYPELECIGRRILPKLKGSPLAAKTLGRMLSMDLKALHWNFILESELWELRQEDTDILPALRLSYMYLPFYLKQCFAFCAVYPKDYIFQKDCLAKFWVAEGFVESNGGIPVEHIACQYFEDLVARSFFQEIMSYQIVLET	GCF_018294505.1	Triticum aestivum	Poales	Triticum aestivum	4565	Poales_Triticum_aestivum_XP_044318725.1_CNL
XP_044318726.1	REGION	NBARC	162	522	(CC)(NBARC)(LRR)	NLR	CC-NLR	CNL	IRPETTSLPSETKIFGRDKELEHVLGFLNVSTNSKRKRATSSTIASTSNQVSDESIILNLPVLPIVGIGGVGKTTLAQLICSHQGVKSHFEMIIWIFVSDDFDVKRLTKEVIESCLGNLATTDNLDSLQRALSERVKNKRLLIVLDDMWGDALKENGQCWKRFCAPFRSIQEGSAMLVTTRCPNVAEGVRTMEPIILEGLDDGVFWNFFKSCAFGSDGGNNDPELECIGRRILPKLKGSPLGAKTLGRMLSTDLQASHWNYILESELWELKQKETDILPALRLSYMYLPFYLKQCFAFCAVYPKDYIFQKERLAEIWVAEGFVEPQGRVKIQDIGCQYFEDLLARSFFQKLSYRIVLATGS	GCF_018294505.1	Triticum aestivum	Poales	Triticum aestivum	4565	Poales_Triticum_aestivum_XP_044318726.1_CNL
XP_044318738.1	REGION	NBARC	178	362	(CC)(NBARC)(NBARC)(LRR)	NLR	CC-NLR	CNNL	AANTNQEGLNITHLLPKEGHNLRVISIWGTGGGDVGMASIAWNAFTDEDTCQNFVCRAWVKLMHPIEPQEFVRSLTAQFHANSCTEDQASSSGGVIRKTQATQDPLKDFERLLTENRYLIVLEDLSTVAEWASIQRFFPKKKNGSCIILSTQQFEVASLSVGRPYQVLHLNQLSAAEHSAYAFFT	GCF_018294505.1	Triticum aestivum	Poales	Triticum aestivum	4565	Poales_Triticum_aestivum_XP_044318738.1_CNNL
XP_044318738.1	REGION	NBARC	380	685	(CC)(NBARC)(NBARC)(LRR)	NLR	CC-NLR	CNNL	NNCKRAAAKTWIDNHPLVGRELEMKELHNNVIRTRARAYQVMSVWGFTGVGKSALVKSMFCDKIQVVKNNLFQKYGWVDVSHPFSLWDFSRTLLSNFGSEKLQDTEHTYLYSMGSTNPVTQCREILKKQKCMVVIDGLQSTKEWDLIKTQLLPESNRWNVIIVVTTEKEIASHCHGDKGHVLFNVKGLDDDTAVELFEKVLAEDKVAEIRELTSICGGLPKVIVEIARSFAKNTDRWKLALSENNKFMLELEKNGEFLSLRSLLDWMNSSFRKYSDSIKSCILYLPVFPRNHFIRRRRLVRRWIAE	GCF_018294505.1	Triticum aestivum	Poales	Triticum aestivum	4565	Poales_Triticum_aestivum_XP_044318738.1_CNNL
XP_044318740.1	REGION	NBARC	177	380	(CC)(NBARC)(NBARC)(LRR)	NLR	CC-NLR	CNNL	LFEAAFKTTQKGRQSDLTKLLTTSKGHDLRVISIWGTGAGTGGGEDLGMATIAWNVYVDTETCKNFTCRAWLKLMHPFNPHEFVRSLTAQFYTTTSVGGGVQALMKMEATRGGDPLKDFAQLVAENRYLVVLEDLSTMAEWDAIRSFFPNKKNGSCIILSTQQFEVASLSVGHPYQVQRLNQLSAEHSVYAFFTKGSQYEADKG	GCF_018294505.1	Triticum aestivum	Poales	Triticum aestivum	4565	Poales_Triticum_aestivum_XP_044318740.1_CNNL
XP_044318740.1	REGION	NBARC	400	700	(CC)(NBARC)(NBARC)(LRR)	NLR	CC-NLR	CNNL	KKDAAKKWMDEHPLVGRKSETNNLDLKVILARRKTYHVMSVWGIAGVGKSALVRNMFCERILKGNLFKKFGWVDVSHPFNLWDFSRVLLASLGSAYIQASEAANLCMMGSRNPIVECREILEKHRCLVVIDGLQSMKEWDLIKTELVDGSHHQNVMIAVTTEQEIATHCRGDKGKLVFNVKGLEADTAIELFKKVSNKDEGPVLEELTSICGGLPKVIVEMAGSFLKNTDRWKDALSTNNKIMSELENNREFASLRGLFGWMNMYFRKCPDYLKPCILYLPILPRNHLIRRRRLIRRWIAE	GCF_018294505.1	Triticum aestivum	Poales	Triticum aestivum	4565	Poales_Triticum_aestivum_XP_044318740.1_CNNL
XP_044318749.1	REGION	NBARC	181	610	(CC)(NBARC)(LRR)	NLR	CC-NLR	CNL	LIGTKKPIGMEEEMKDLGKWLQLPPSSHDASSSSSSDPASQSHQKRAVLSIVGFGGVGKTTIATALYQEYGVQFERRATVTVSQSSDIDAILRIILSQVMPQSKDDIEQQGGGSSSSSGGPSQKKRLMVAIGAVSARIMRKDRKDSEKQGGSTSQTTKDLRQQLETHLEEHSFLLLVDDVWSTTMWEKINCSLPRREKGSSRVIVTTRFPAVASACTRDKGDHIHQVVELRGDKPKKLFMKEFVVIKDKHKESLMTGSEISKDKPKESQEKIPSRLWQMCGGLPLAIVTMAGHVACNPEKELNEWDEVCSKLVPPSGKALGQDGVTRILSHCYNDMPDEIKTCSLYLCIFPKGRKVSRKRLTRRWLAERFVSEKDGLSAEDVAEAYFNHLVRRKIIRVAEHSSNGKAKSYQVHDMVLEYIVSKASEENFV	GCF_018294505.1	Triticum aestivum	Poales	Triticum aestivum	4565	Poales_Triticum_aestivum_XP_044318749.1_CNL
XP_044318882.1	REGION	NBARC	124	347	(CC)(NBARC)	NLR	CC-NLR	CN	QAELLEKVLGSMQKTIEDVKTANGAADHLAVLPIVGPRKVGKSTLVEHVCNDERVRNHFSQILFFNGDVLKDASVETLRDGGRIKHQNRGISGGRTLIIIELFLDIDKSEWKSLYSAAKSRITSGSKMIIVSRSDKIARFGTTEPIRLQFLTQEAYWYFFKVRSFGSARAEDHPKLASMAMEMANLTSGCFMSANIISGILKANFNPHFWSMALAALRNLKTTN	GCF_018294505.1	Triticum aestivum	Poales	Triticum aestivum	4565	Poales_Triticum_aestivum_XP_044318882.1_CN
XP_044318910.1	REGION	NBARC	149	498	(CC)(NBARC)(LRR)	NLR	CC-NLR	CNL	GAYGASPAVGIEEAKRELCKSLVDGGQASRRKLKVVSIVGFGGSGKTALAWEVYNCPQVAEQFSCRAWVTVASNQIHGVAAKEALLTAILEGLLGEEAQESVPQKLRQLQQHISRLLQTKRCLIVIDNIKMELWDVIKPIFPDEKGSRILVTTTVTSVANACSLPDGYVYSIRSLSAEQSKDYLDKNVFVNGCSPDLERGSTAIVNKCDGHPLALVSVAKALQGHKLTGDLCEKMTHNLCSRMDENKNGHFTKLGQVLMNNYSSLPGNSLKTCLLYSSLFPNDRPVSRKTLTGRWLAEGYIDGDQEIADKKLDELIDRNIILPVDPSNNGKAKTCKPHGIMHQFMLHKSM	GCF_018294505.1	Triticum aestivum	Poales	Triticum aestivum	4565	Poales_Triticum_aestivum_XP_044318910.1_CNL
XP_044318911.1	REGION	NBARC	206	563	(HMA)(NBARC)(LRR)(PKin)(OTHER)	NLR	CC-NLR or CCR-NLR or CCG10-NLR	ONLO	IPAVVRGQKPADPVVGLHAKGGAVETLCNLLTDGDEQLKVLSIVGVAGIGKTTLAKQLWRERMFQGFDCRAFVRMAKKPDMRRILRSLLAQVRPHQPPDASDVHDLIHDLTEHLQNKRYFLIIDDLWATSVWDVATCAFPEGNHGSRIITTTEIEDVALASCSYQSKYIFKMEPLSVSHSKELFTSAVFGSGKEKSRELDLVSDEIIRRCDGLPQAIISISSVLASHGEANTVENWEQIQNSLPTNTTSDEILKQVLYFCYDSLPICVQACLLYLGIYPENYIILTEDIAKQWVAEGFISAPTEKLKMIVAHSYFDKLVKMGMIQQIDANYSDEVLYYAVHHMVHDFITSKCKEENFI	GCF_018294505.1	Triticum aestivum	Poales	Triticum aestivum	4565	Poales_Triticum_aestivum_XP_044318911.1_ONLO
XP_044318929.1	REGION	NBARC	162	519	(CC)(NBARC)(LRR)	NLR	CC-NLR	CNL	ALYKEVTDLVGITGTRDQEIMKLLSEGDDTSKKKLKIISVVGFGGLGKTTLVKMVYDKIKGDFDCAAFVPVGRNADVKKIIMDILLDLGLYESQLAMLDERQLINKLQKGLEKKRYLIVIDDLWDENLWKIISWAFSNGNNGSRLITTTRIVRVAKLCCSSINESIYQMEPLSDDDSKRLFYNRIFSHESGCPHEFEQVSRDILKKCGGVPLAIITIASVLASDQKVNSHDEWKALLEAIGHGLTKDPSMEEMLRILSFSYYDLPCHLKTCLLYLSMFPEDSKILKDQLVWMWIAECFIPCEIAQSSLFQIGENYFNELVNRSLLQPLYDDFGTLHACRVHDSVLDLICLLSREENFV	GCF_018294505.1	Triticum aestivum	Poales	Triticum aestivum	4565	Poales_Triticum_aestivum_XP_044318929.1_CNL
XP_044318945.1	REGION	NBARC	153	296	(NBARC)	NLR	UNDETERMINED	N	EKKATGPLPLPGDKLFVGYTKEYDQLMSALLNDQPSSSNNRRNMDVVAVVGPGGSGTTTMARRAINDHRVAEQFDLKVWVHVSNTFLNTHLLAKICKSMEGTTCQAEAGMLFSNLQQIVRERFSSKKFLLVLDDVCNNESDNDM	GCF_018294505.1	Triticum aestivum	Poales	Triticum aestivum	4565	Poales_Triticum_aestivum_XP_044318945.1_N
XP_044318946.1	REGION	NBARC	153	296	(NBARC)	NLR	UNDETERMINED	N	EKKATGPLPLPGDKLFVGYTKEYDQLMSALLNDQPSSSNNRRNMDVVAVVGPGGSGTTTMARRAINDHRVAEQFDLKVWVHVSNTFLNTHLLAKICKSMEGTTCQAEAGMLFSNLQQIVRERFSSKKFLLVLDDVCNNESDNDM	GCF_018294505.1	Triticum aestivum	Poales	Triticum aestivum	4565	Poales_Triticum_aestivum_XP_044318946.1_N
XP_044319007.1	REGION	NBARC	133	493	(NBARC)(LRR)	NLR	UNDETERMINED	NL	TLLQEIIEERKTAPVFEEAMVLGRASDKDRIIATLPCTEPNIMQEHIRILPIFGFPGSGKTTLAQMVVNDTHSLQGYDFRVWVHVSTQLDFHTIGKSIICQVLGRGQEEINQSSSNVEGMEIIMKRLHKLLNGQKVLLVLDDLWEEDPIQLQLLKSMLTFLGDKMDVIVTTCNQAIARKICTVEPYRLNPLSDETCWEIIKKSIRFEVGEELEKIGRKIASKCWGVPSIAREYAGTLDSSRDAMKWEETMRRGIVSYVLSTFTLSYMRMPPDLRLCFAYYCQIFPSGDSIVKDDLVHHWIALHLIEPSEILSAEQIAEEHITWLQNMSFLQTAELDHASGKEGKGAILFTMHNLVHDFVAT	GCF_018294505.1	Triticum aestivum	Poales	Triticum aestivum	4565	Poales_Triticum_aestivum_XP_044319007.1_NL
XP_044319077.1	REGION	NBARC	172	561	(CC)(NBARC)(LRR)	NLR	CC-NLR	CNL	LVTMKDPVGVEKHMGELNKRVTCIVGFGGVGKTAIATALCMNYGEKFDHRAMVMVSQSSDLEAILSSIKSQLNPQIDNHDQQGSSKKKLLARFRQGASTVMAKCCNAGASEKTRDRTKLKDLEKYFKGKSFLLLIDDVWSATMLENIINELPESQNSRIIVTTRFHAVATTRRAEEIDIRNVKGLDYTQSKILFEQALSESQGSKDVTTLVQADRTTTIPTKEGSKDVPFLDEVRKMCGGLPLAIVIMAGHVACNPSKTLEAWLELCKSLFPESRKDQEEDVEKELTQEQVGRIVSHCYNDMPAEIRTCSLYLSIFLKGHRISKKRLTRRWIAEGFVCEKQGLSVEDVAEIYFNHLITRKIIRPVEHSSNGKVKKFIVHDMVLEHVVAKA	GCF_018294505.1	Triticum aestivum	Poales	Triticum aestivum	4565	Poales_Triticum_aestivum_XP_044319077.1_CNL
XP_044319147.1	REGION	NBARC	157	375	(CC)(NBARC)	NLR	CC-NLR	CN	AYIVERSQHLASTSRSISEDLVGVEENRKKLQKWLGDHVKERSIVVLYGMGGLGKTALAANVYNEKREKYDCHAWVSVSQTYSPIELLRKLFKELHRDGETAPSEITTMDLINIKGKLSKFLEQKRYLIVLDDVWKQEAFSDLLGELAPNTKGSRIVITTRNDDIARLASKGRALKSECLPDDKAWLLFRRKAFRREEDYECPTELKGYSEQIVAKCKG	GCF_018294505.1	Triticum aestivum	Poales	Triticum aestivum	4565	Poales_Triticum_aestivum_XP_044319147.1_CN
XP_044319474.1	REGION	NBARC	155	515	(CC)(NBARC)(LRR)	NLR	CC-NLR	CNL	GNDLMDQNFEDDVVIVGFEDECQEITDRLVDKENNTLSAISIVAMGGAGKTSLVRKIYTSSRVKEHFDTVAWVTVSQKFKAVDLLTSIVGQIMGARVGFNICECEVGKEIHNFLLQKRFLIVLDDVWETDTWEQINKMVKAFPDVANGSRVLLTTRKQDVANHVQMPTHVHHLKKLDEEKSWELFSSKALPSYSRCAVCDVDEFEELGKKLAKKCNGLPLALAVFGGYLSKNLNRETWINILLSWPSTKDGQMMRDILARSYNDLPDHYLRSCFLYVGAFPEDYEISVSDLIELWIAECFIPHTPKHTLEEIARKYVTELAQRSLVQVVSRSRAHGWIERIRIHDILRDWCIEEAREDGFL	GCF_018294505.1	Triticum aestivum	Poales	Triticum aestivum	4565	Poales_Triticum_aestivum_XP_044319474.1_CNL
XP_044319475.1	REGION	NBARC	155	515	(CC)(NBARC)(LRR)	NLR	CC-NLR	CNL	GNDLMDQNFEDDVVIVGFEDECQEITDRLVDKENNTLSAISIVAMGGAGKTSLVRKIYTSSRVKEHFDTVAWVTVSQKFKAVDLLTSIVGQIMGARVGFNICECEVGKEIHNFLLQKRFLIVLDDVWETDTWEQINKMVKAFPDVANGSRVLLTTRKQDVANHVQMPTHVHHLKKLDEEKSWELFSSKALPSYSRCAVCDVDEFEELGKKLAKKCNGLPLALAVFGGYLSKNLNRETWINILLSWPSTKDGQMMRDILARSYNDLPDHYLRSCFLYVGAFPEDYEISVSDLIELWIAECFIPHTPKHTLEEIARKYVTELAQRSLVQVVSRSRAHGWIERIRIHDILRDWCIEEAREDGFL	GCF_018294505.1	Triticum aestivum	Poales	Triticum aestivum	4565	Poales_Triticum_aestivum_XP_044319475.1_CNL
XP_044320571.1	REGION	NBARC	104	472	(NBARC)(LRR)(LRR)	NLR	CC-NLR or CCR-NLR or CCG10-NLR	NL	QSTISDQRLKTSSLVQKKVYGRDVEKNSIVKLVRAKNKSHGVTILPIVGIAGVGKTTLAQLVYNDPYSESQFDHKIWVWVSHNFDGMRLTREMLTSVSQQRHEGIDCFVKLQEILKSHIKSKRVLLILDDVWDDKDDCRLNQLMAPFKNDSDNGNVILVTTRKLSAAKMIGTTEPIKLGALEKDDLWLLFKSCAFGDENYDCLGNISTIGRQIAEKLEGNPLVAVTTGALLRGHLTVDHWSNILKKESWKSLGLNGGIMPALKLSYDELPHHLQQCLSHCSIFPKKYRFLGKDLVYIWISQGFVDRTHLSERLEEAGLEYLNDLMSLGFFQQVEDQQDEDGDEDEEEESSLGSQIRYSMCGLMHDFAKM	GCF_018294505.1	Triticum aestivum	Poales	Triticum aestivum	4565	Poales_Triticum_aestivum_XP_044320571.1_NL
XP_044320791.1	REGION	NBARC	145	512	(CC)(NBARC)	NLR	CC-NLR	CN	EDIEDNALIPQNFVDDVVVGFEDECKEIVEKLVDQKNEKLSAVSLVAMGGAGKTTLARKAYNSPRVKEYFNEFAWVTVSQKFKGIDVLNDILKQITGASYESSKATDQIQENEIGKKIHDFLLQRRYLLVLDDVWEADTWEQINRAAKVFPDTNNGSRVLLTTRKKDVAHHIQTYVCDLKLMDEEKSWELFKSKVLPSYRTYMICNPDKFEEIGRKLARKCAGLPLALAVLGGYLSKNLNLDAWSDLLLGWTSIEEVEVVGHILARSYNDLSNKWRKSCFLYVASFPEDYDITVADLIEVWIAECFIPHTARHTMEETAQRYVTDLAQRNLVQFDFAMASGYMAIQTIRIHDVLRDWCIEEARRDGFL	GCF_018294505.1	Triticum aestivum	Poales	Triticum aestivum	4565	Poales_Triticum_aestivum_XP_044320791.1_CN
XP_044320870.1	REGION	NBARC	92	450	(NBARC)(LRR)	NLR	CC-NLR or CCR-NLR or CCG10-NLR	NL	ARDWMQNSPLVGCRLQTNQLRHYTVQAQMNHSQVVSVWGMAGVGKSALVRNLYYDRVIENQQFQEYGWVGLSHSQSFNLRDFSRSLLLDFQSESLHSIVGLKDAVGKCCELLSTRRCLVVIDGLQSIHEWDLIQSSLVSRHSKSKTVFIVITTEASVAAYCAENEELVFRVKALEADAAFDLLKNEVSKKTPLPVSLSYRGNEVLPELISKCGGLPLIIVAVASILATKGGTWMDTASSINLRFMHEIEINPEFECLWDLFSWMHSCFRSCPDSVKPCIFDLSLFPRDYNIRRRRLIRRWIADGYSQDSDGKSAEENGEEFFSKLHNLSIIQQQPESATFSDIRMVLCRVNGFLRECIC	GCF_018294505.1	Triticum aestivum	Poales	Triticum aestivum	4565	Poales_Triticum_aestivum_XP_044320870.1_NL
XP_044321009.1	REGION	NBARC	160	537	(NBARC)(LRR)	NLR	CC-NLR	NL	NIRHKMVVNPTTTAVSPQKVFGRDNDRDKIIAMLHEKEGGLDPSTSKGLCFSVIGIHGVSGSGKSTLAQFVYAHEKNDKQDNKEDHFDLVMWVHVSQDFSVWGIFKELYEAASDPKVPCPQFHNLNALEEELERKLDGKRFLLVLDDVWCNADVGNQELPKLLSPLKKGKKESKILVTTRSKYALPDLCPGVRYTAMPITEVDDTAFFELFMHYALEDGQDQSMFQNIGVEIAKKLKGSPLAARTVGGNLRRQQDVDHWRRVGDQDLFKVWTGPLWWSYYQLGEQARRCFAYCSIFPRRHRLYRDELVRLWMAEGFIRNTDEGADAEDVGLGIFNELLSISFLQPGGKDWYNHGKEYYLVHDLLHDLAGAVAGSDCFR	GCF_018294505.1	Triticum aestivum	Poales	Triticum aestivum	4565	Poales_Triticum_aestivum_XP_044321009.1_NL
XP_044321087.1	REGION	NBARC	150	536	(CC)(NBARC)(LRR)	NLR	CC-NLR	CNL	RHARSLAANDRDHLVGITEQATELATMVKAVINSERDMKPKVFSIVGFGGLGKTTLAMEVCQQLEADFQRQAQVSVSQAFRGTKDMEGLLRRMLRQIVKPKVDNAQGVKEEEPLDDIDNKDEDDLTNMLKELLKDMRYLIVVDDVWTVATWDAIKYKLPENNQGSRIIVTTRIDTVAAACSGASSVNENCVYRIKPLSLEDSKKLFLSRVFGPKVASCPKGLVVEMHKILKKCRGLPMAIISIAGLLASYQSSESKDMWERVHKSIGSHMESHPTLEGMRQIVTLSYNHLPHYLKGCMMYLSIFPEDYVFAKDRLLKRWIAEGLVTEVRGLTLMEVAEAHYNELVSRSMIDRSSDVVTFYDGRLEMCRVHDMMLEVMVNKSLECNFV	GCF_018294505.1	Triticum aestivum	Poales	Triticum aestivum	4565	Poales_Triticum_aestivum_XP_044321087.1_CNL
XP_044321088.1	REGION	NBARC	155	531	(CC)(NBARC)(LRR)	NLR	CC-NLR	CNL	ALGLPAANDPDHLVGITAQADKLTNMVKAVGGNLKVLSIVGFGGLGKTTLAIEVCRKLEEEFPHQAQVSVSQAFGGTKDFEGLLKRVLLQIVKPKADNAQGMKIEEPLDSVDNKDEGALIRMLHELLKDKRYLIVVDDVWTAATWDAIRFKLPENENGSRVIVTTRIQTVAEACSVDGDLIHQMKCLDFDESKKLFLSRAFGSEDATLHDDLRSEMNKILKKCGGLPMAIISIANLLASYKSSESKDMWERVCKSIGSQMENNPTLEGMRQIVTLSYNHLHYYLKGCMMYLSIFPEDYVIVKKRLLKRWIAEGLVAEIRGLTLMETAEAYYDELVSRNMIGRADDIVTWWDGTVETCRVHDIVLEVMVSKSLEANFV	GCF_018294505.1	Triticum aestivum	Poales	Triticum aestivum	4565	Poales_Triticum_aestivum_XP_044321088.1_CNL
XP_044321126.1	REGION	NBARC	215	544	(CC)(NBARC)(LRR)	NLR	CC-NLR	CNL	KGALIKLMKDVGEDHGGDGQHNLKVLAVVGKGGMGKTYTAESACRDPSVVSSFDCKTWITLGYRPTQAALFFRQVLEGLASPADQFDLVAKEEGLMAQLQLHLKGKRFLLVLDDVWDRSLWNLIKSAFPHENCAPGSVILITTRSTDVAFSFSPNEYLDMNTDSYFYSSNAMNLMNSNNKSIDLQLVLRDIVSKPQTVRLFLRALYVNPNRTIADLRSLCEKLDNSTTLSSNNARELLKFCNLTSNCKNCLLYLAIFPEDTIFERTRLVRRWASEGMTAKRGRLSALDEADHCFDLLVAHGFLTPRYMDVTGKVKSCTMGAVNFDIVTQI	GCF_018294505.1	Triticum aestivum	Poales	Triticum aestivum	4565	Poales_Triticum_aestivum_XP_044321126.1_CNL
XP_044321220.1	REGION	NBARC	100	297	(NBARC)	NLR	UNDETERMINED	N	RSIFLSNRMEVSRIFVDSQQDVAGTIWRTLDGTGVSSVWGIAGVGKSTLVKVRYQDLKKDSRWSRNLYLERFAWVDVPAGPFDLVEFSRLLLLDFHHCDLEAMEAAAIGIMQGQDPIQGCREILRQDGYLVIIDGLRSTHDWDLIETVFLSQPTKKAKIVVITTEESIAKHCVKPQANEVINVKCLEDADACLIFNKV	GCF_018294505.1	Triticum aestivum	Poales	Triticum aestivum	4565	Poales_Triticum_aestivum_XP_044321220.1_N
XP_044321260.1	REGION	NBARC	160	540	(CC)(NBARC)(LRR)	NLR	CC-NLR	CNL	KLVRPETTSLPNETKIFGRDEELEQVLGFLNVPTNSKRKRATSSTNASTSASASNQVSNESRISSIHVLSIVGIGGVGKTTLAQHISNHQRVKSHFELIIWVCVSDNFDVKRLTKEVIQSCNGKEETFDNLDSLQHALSNHVDKKRLLIVLDDMWDDALKENGQRWKRFCAPFRSVQEGSVMLVTTRCPTVDEGVRTMNPVILEGLEDDAFWNFFKLCAFRSESSYNNPELECIGRKILPKLKGSPLAAKTLGRMLSMDLQTSHWNSILESELWELSQEETDILPALRLSFMYLPFHLKQCFSFCAVYQKDYKFEKVSLAEIWRAEGFVHPQGGAAILSTSLQYFEDLVARSFFQCVGTRYVIHDLMHDMAQKVSEHDCFI	GCF_018294505.1	Triticum aestivum	Poales	Triticum aestivum	4565	Poales_Triticum_aestivum_XP_044321260.1_CNL
XP_044321261.1	REGION	NBARC	162	539	(CC)(NBARC)(LRR)	NLR	CC-NLR	CNL	VRPETTSMPNEAKLFGRNNEMKQVLGLLKVPTNLRRRLMAISENPSTSASARNQVSKSRILSLPVLPIVGIGGVGKTTLAQYICSNKRVESYFEPIIWICVSDDFDVKRLTKEAIQSCTEKEVTSDNLDCLQLALFNHVKDKRLLVVLDDIWDDASKENGQCWKRFCAPFRSVQEGSAMLVTTRCSKVTEVVRTLEPFILEGLKDDIFWNFFKTCVFGSESSENYPELECIGRRILPKLKGSPLAAKTLGRMLSMDLQESHWKFILESELWQLKEKETEILPALRLSYMYLPFYLKQCFAFCAVYPKDYIFQKQHLAEIWVAEGFVEPQGGVPIQDIGCQYFEDLVARSFFRKVSGGYVIHDLLHDMAQQVSEHDCFI	GCF_018294505.1	Triticum aestivum	Poales	Triticum aestivum	4565	Poales_Triticum_aestivum_XP_044321261.1_CNL
XP_044321307.1	REGION	NBARC	240	601	(CC)(NBARC)(LRR)	NLR	CC-NLR	CNL	LHIAQSRPTTTPLSAEPKMYGRDHVMKSIIDDITEGQYSDKALTVLPVIGPGGIGKTTLIQHIYNNQQVRNHFPVRIWICVSFNFNLGKVLEQIKEYTLAAEGENGCMRPEELIEHRLKSKRFILVLDDIWQFTNVDDWEKLLLILGKSQEKGSMVLVTTRQKEIADQVKKIVEPKELSGLEPEEFRKLFLVYVFDAEQYPSEKLHLRETGDKITEKLRCSPLAAKTVGRLLRTDPCLAHWKRVLESKEWVKQTNGNWIMPALELSYDFLPFHLQQCFSYSALFPEDYPFRSRELISLWIGLDILILDGQNQTLEDIGFRNLQELVIHGFFREEQIDGDRCYVMHDLLHDLALKVASHDCLS	GCF_018294505.1	Triticum aestivum	Poales	Triticum aestivum	4565	Poales_Triticum_aestivum_XP_044321307.1_CNL
XP_044321308.1	REGION	NBARC	240	601	(CC)(NBARC)(LRR)	NLR	CC-NLR	CNL	LHIAQSRPTTTPLSAEPKMYGRDHVMKSIIDDITEGQYSDKALTVLPVIGPGGIGKTTLIQHIYNNQQVRNHFPVRIWICVSFNFNLGKVLEQIKEYTLAAEGENGCMRPEELIEHRLKSKRFILVLDDIWQFTNVDDWEKLLLILGKSQEKGSMVLVTTRQKEIADQVKKIVEPKELSGLEPEEFRKLFLVYVFDAEQYPSEKLHLRETGDKITEKLRCSPLAAKTVGRLLRTDPCLAHWKRVLESKEWVKQTNGNWIMPALELSYDFLPFHLQQCFSYSALFPEDYPFRSRELISLWIGLDILILDGQNQTLEDIGFRNLQELVIHGFFREEQIDGDRCYVMHDLLHDLALKVASHDCLS	GCF_018294505.1	Triticum aestivum	Poales	Triticum aestivum	4565	Poales_Triticum_aestivum_XP_044321308.1_CNL
XP_044321311.1	REGION	NBARC	262	612	(CC)(NBARC)(LRR)	NLR	CC-NLR	CNL	ITKGRIDEPKLYGRDWVMNSIIHDITKGQYCDKGLTVLSVVGPGGMGKTTLIQHIYRNQQVKNYFPVMIWICVSLNFSLDKVLEQIKTCTPAVENEKEGSTTEELIEERLKSKRFLLVLDDIWQISNGDDWENLLSILNQSQEKGCTILVTTRFQAIAQKVKTGHSIQLNGLESEEFRKLFFAFVFGDEQCARDKHFLLETGDKIIQKLKGSPLAAKTVGRVLSKELSLHHWKRVLKSKEWETDNNGIMPALRLSYDFLPFHLQQCFAYSALFPEDYCVTSHQLIGLWTGLDILIPGGQNQTLEDIGLSNLNELVIHGFFREEETYAGLRYVMHDLLHDLALKVASHDCLS	GCF_018294505.1	Triticum aestivum	Poales	Triticum aestivum	4565	Poales_Triticum_aestivum_XP_044321311.1_CNL
XP_044321312.1	REGION	NBARC	262	612	(CC)(NBARC)(LRR)	NLR	CC-NLR	CNL	ITKGRIDEPKLYGRDWVMNSIIHDITKGQYCDKGLTVLSVVGPGGMGKTTLIQHIYRNQQVKNYFPVMIWICVSLNFSLDKVLEQIKTCTPAVENEKEGSTTEELIEERLKSKRFLLVLDDIWQISNGDDWENLLSILNQSQEKGCTILVTTRFQAIAQKVKTGHSIQLNGLESEEFRKLFFAFVFGDEQCARDKHFLLETGDKIIQKLKGSPLAAKTVGRVLSKELSLHHWKRVLKSKEWETDNNGIMPALRLSYDFLPFHLQQCFAYSALFPEDYCVTSHQLIGLWTGLDILIPGGQNQTLEDIGLSNLNELVIHGFFREEETYAGLRYVMHDLLHDLALKVASHDCLS	GCF_018294505.1	Triticum aestivum	Poales	Triticum aestivum	4565	Poales_Triticum_aestivum_XP_044321312.1_CNL
XP_044321313.1	REGION	NBARC	262	612	(CC)(NBARC)(LRR)	NLR	CC-NLR	CNL	ITKGRIDEPKLYGRDWVMNSIIHDITKGQYCDKGLTVLSVVGPGGMGKTTLIQHIYRNQQVKNYFPVMIWICVSLNFSLDKVLEQIKTCTPAVENEKEGSTTEELIEERLKSKRFLLVLDDIWQISNGDDWENLLSILNQSQEKGCTILVTTRFQAIAQKVKTGHSIQLNGLESEEFRKLFFAFVFGDEQCARDKHFLLETGDKIIQKLKGSPLAAKTVGRVLSKELSLHHWKRVLKSKEWETDNNGIMPALRLSYDFLPFHLQQCFAYSALFPEDYCVTSHQLIGLWTGLDILIPGGQNQTLEDIGLSNLNELVIHGFFREEETYAGLRYVMHDLLHDLALKVASHDCLS	GCF_018294505.1	Triticum aestivum	Poales	Triticum aestivum	4565	Poales_Triticum_aestivum_XP_044321313.1_CNL
XP_044321314.1	REGION	NBARC	262	612	(CC)(NBARC)(LRR)	NLR	CC-NLR	CNL	ITKGRIDEPKLYGRDWVMNSIIHDITKGQYCDKGLTVLSVVGPGGMGKTTLIQHIYRNQQVKNYFPVMIWICVSLNFSLDKVLEQIKTCTPAVENEKEGSTTEELIEERLKSKRFLLVLDDIWQISNGDDWENLLSILNQSQEKGCTILVTTRFQAIAQKVKTGHSIQLNGLESEEFRKLFFAFVFGDEQCARDKHFLLETGDKIIQKLKGSPLAAKTVGRVLSKELSLHHWKRVLKSKEWETDNNGIMPALRLSYDFLPFHLQQCFAYSALFPEDYCVTSHQLIGLWTGLDILIPGGQNQTLEDIGLSNLNELVIHGFFREEETYAGLRYVMHDLLHDLALKVASHDCLS	GCF_018294505.1	Triticum aestivum	Poales	Triticum aestivum	4565	Poales_Triticum_aestivum_XP_044321314.1_CNL
XP_044321315.1	REGION	NBARC	262	612	(CC)(NBARC)(LRR)	NLR	CC-NLR	CNL	ITKGRIDEPKLYGRDWVMNSIIHDITKGQYCDKGLTVLSVVGPGGMGKTTLIQHIYRNQQVKNYFPVMIWICVSLNFSLDKVLEQIKTCTPAVENEKEGSTTEELIEERLKSKRFLLVLDDIWQISNGDDWENLLSILNQSQEKGCTILVTTRFQAIAQKVKTGHSIQLNGLESEEFRKLFFAFVFGDEQCARDKHFLLETGDKIIQKLKGSPLAAKTVGRVLSKELSLHHWKRVLKSKEWETDNNGIMPALRLSYDFLPFHLQQCFAYSALFPEDYCVTSHQLIGLWTGLDILIPGGQNQTLEDIGLSNLNELVIHGFFREEETYAGLRYVMHDLLHDLALKVASHDCLS	GCF_018294505.1	Triticum aestivum	Poales	Triticum aestivum	4565	Poales_Triticum_aestivum_XP_044321315.1_CNL
XP_044321316.1	REGION	NBARC	262	612	(CC)(NBARC)(LRR)	NLR	CC-NLR	CNL	ITKGRIDEPKLYGRDWVMNSIIHDITKGQYCDKGLTVLSVVGPGGMGKTTLIQHIYRNQQVKNYFPVMIWICVSLNFSLDKVLEQIKTCTPAVENEKEGSTTEELIEERLKSKRFLLVLDDIWQISNGDDWENLLSILNQSQEKGCTILVTTRFQAIAQKVKTGHSIQLNGLESEEFRKLFFAFVFGDEQCARDKHFLLETGDKIIQKLKGSPLAAKTVGRVLSKELSLHHWKRVLKSKEWETDNNGIMPALRLSYDFLPFHLQQCFAYSALFPEDYCVTSHQLIGLWTGLDILIPGGQNQTLEDIGLSNLNELVIHGFFREEETYAGLRYVMHDLLHDLALKVASHDCLS	GCF_018294505.1	Triticum aestivum	Poales	Triticum aestivum	4565	Poales_Triticum_aestivum_XP_044321316.1_CNL
XP_044321317.1	REGION	NBARC	262	612	(CC)(NBARC)(LRR)	NLR	CC-NLR	CNL	ITKGRIDEPKLYGRDWVMNSIIHDITKGQYCDKGLTVLSVVGPGGMGKTTLIQHIYRNQQVKNYFPVMIWICVSLNFSLDKVLEQIKTCTPAVENEKEGSTTEELIEERLKSKRFLLVLDDIWQISNGDDWENLLSILNQSQEKGCTILVTTRFQAIAQKVKTGHSIQLNGLESEEFRKLFFAFVFGDEQCARDKHFLLETGDKIIQKLKGSPLAAKTVGRVLSKELSLHHWKRVLKSKEWETDNNGIMPALRLSYDFLPFHLQQCFAYSALFPEDYCVTSHQLIGLWTGLDILIPGGQNQTLEDIGLSNLNELVIHGFFREEETYAGLRYVMHDLLHDLALKVASHDCLS	GCF_018294505.1	Triticum aestivum	Poales	Triticum aestivum	4565	Poales_Triticum_aestivum_XP_044321317.1_CNL
XP_044321318.1	REGION	NBARC	232	589	(CC)(NBARC)(LRR)	NLR	CC-NLR	CNL	TAHHRPTTTPQSAEPKLYGRDHVMNSIIHDITKGQYCDKGLTVLPVVGQGGMGKTTLIQHIYNNQQAQNHFPVRIWICVSFSFNLGKTLEEIIRYTPAVEGENGCSTTQELIEQRLKHKRFLLILDDIWQFTDVDDWKKLLLILGKSQEKGSMILVTTRQKEIADQVKKTVEPIELNGLEPREFKKLFLLYVFDAEQYPEKKLHLLDTGDKIMEKLKGSPLAAKTVGRLLRTNTCLAHWRMVLNSKQWAKQTNGIMPALELSYDFLPFHLQRWFSYSALFPEDYHFRRHELISLWTGLDILTPSNQNPTFEGTGLSILNDLVIHGFFREYKTGGDIWYVMHDLLHELALKVASHDCLS	GCF_018294505.1	Triticum aestivum	Poales	Triticum aestivum	4565	Poales_Triticum_aestivum_XP_044321318.1_CNL
XP_044321319.1	REGION	NBARC	232	589	(CC)(NBARC)(LRR)	NLR	CC-NLR	CNL	TAHHRPTTTPQSAEPKLYGRDHVMNSIIHDITKGQYCDKGLTVLPVVGQGGMGKTTLIQHIYNNQQAQNHFPVRIWICVSFSFNLGKTLEEIIRYTPAVEGENGCSTTQELIEQRLKHKRFLLILDDIWQFTDVDDWKKLLLILGKSQEKGSMILVTTRQKEIADQVKKTVEPIELNGLEPREFKKLFLLYVFDAEQYPEKKLHLLDTGDKIMEKLKGSPLAAKTVGRLLRTNTCLAHWRMVLNSKQWAKQTNGIMPALELSYDFLPFHLQRWFSYSALFPEDYHFRRHELISLWTGLDILTPSNQNPTFEGTGLSILNDLVIHGFFREYKTGGDIWYVMHDLLHELALKVASHDCLS	GCF_018294505.1	Triticum aestivum	Poales	Triticum aestivum	4565	Poales_Triticum_aestivum_XP_044321319.1_CNL
XP_044321320.1	REGION	NBARC	232	589	(CC)(NBARC)(LRR)	NLR	CC-NLR	CNL	TAHHRPTTTPQSAEPKLYGRDHVMNSIIHDITKGQYCDKGLTVLPVVGQGGMGKTTLIQHIYNNQQAQNHFPVRIWICVSFSFNLGKTLEEIIRYTPAVEGENGCSTTQELIEQRLKHKRFLLILDDIWQFTDVDDWKKLLLILGKSQEKGSMILVTTRQKEIADQVKKTVEPIELNGLEPREFKKLFLLYVFDAEQYPEKKLHLLDTGDKIMEKLKGSPLAAKTVGRLLRTNTCLAHWRMVLNSKQWAKQTNGIMPALELSYDFLPFHLQRWFSYSALFPEDYHFRRHELISLWTGLDILTPSNQNPTFEGTGLSILNDLVIHGFFREYKTGGDIWYVMHDLLHELALKVASHDCLS	GCF_018294505.1	Triticum aestivum	Poales	Triticum aestivum	4565	Poales_Triticum_aestivum_XP_044321320.1_CNL
XP_044321321.1	REGION	NBARC	232	589	(CC)(NBARC)(LRR)	NLR	CC-NLR	CNL	TAHHRPTTTPQSAEPKLYGRDHVMNSIIHDITKGQYCDKGLTVLPVVGQGGMGKTTLIQHIYNNQQAQNHFPVRIWICVSFSFNLGKTLEEIIRYTPAVEGENGCSTTQELIEQRLKHKRFLLILDDIWQFTDVDDWKKLLLILGKSQEKGSMILVTTRQKEIADQVKKTVEPIELNGLEPREFKKLFLLYVFDAEQYPEKKLHLLDTGDKIMEKLKGSPLAAKTVGRLLRTNTCLAHWRMVLNSKQWAKQTNGIMPALELSYDFLPFHLQRWFSYSALFPEDYHFRRHELISLWTGLDILTPSNQNPTFEGTGLSILNDLVIHGFFREYKTGGDIWYVMHDLLHELALKVASHDCLS	GCF_018294505.1	Triticum aestivum	Poales	Triticum aestivum	4565	Poales_Triticum_aestivum_XP_044321321.1_CNL
XP_044321322.1	REGION	NBARC	232	589	(CC)(NBARC)(LRR)	NLR	CC-NLR	CNL	TAHHRPTTTPQSAEPKLYGRDHVMNSIIHDITKGQYCDKGLTVLPVVGQGGMGKTTLIQHIYNNQQAQNHFPVRIWICVSFSFNLGKTLEEIIRYTPAVEGENGCSTTQELIEQRLKHKRFLLILDDIWQFTDVDDWKKLLLILGKSQEKGSMILVTTRQKEIADQVKKTVEPIELNGLEPREFKKLFLLYVFDAEQYPEKKLHLLDTGDKIMEKLKGSPLAAKTVGRLLRTNTCLAHWRMVLNSKQWAKQTNGIMPALELSYDFLPFHLQRWFSYSALFPEDYHFRRHELISLWTGLDILTPSNQNPTFEGTGLSILNDLVIHGFFREYKTGGDIWYVMHDLLHELALKVASHDCLS	GCF_018294505.1	Triticum aestivum	Poales	Triticum aestivum	4565	Poales_Triticum_aestivum_XP_044321322.1_CNL
XP_044321323.1	REGION	NBARC	193	549	(NBARC)(LRR)(LRR)	NLR	CC-NLR or CCR-NLR or CCG10-NLR	NL	CRPITKGRIDEPKLYGRDRVMDSIIQNITKGQYGDKGITVLPVVGSGGMGKTTLIQHVYRSQQVQEHFPVMIWICVSLHFNLDKVLEQIKTCTPAVEKEKSGSTTEDLIEQRLKSKRFLLVLDDIWKINNGNDWGKLLSTLNKSKEKGSMILVTTRFQAIAKKVETPGHSIKLNGLECKEFRKLFLAFVFGDEQYPRDKQFLLETGDKIMEKLKGSPLAAKTVGRLLSKDLSLRHWKRVLKSKGWEKQNDDNAIMPALKLSYDFLPFHLQQCFAYSGLFPEDYNFRSDELISLWIGLDILKPNGQDQIFEDIGLSNLNELVIHGFFREEKTYYGMRYVMHDLLHDLALKVASHDCLS	GCF_018294505.1	Triticum aestivum	Poales	Triticum aestivum	4565	Poales_Triticum_aestivum_XP_044321323.1_NL
XP_044321328.1	REGION	NBARC	234	593	(CC)(NBARC)(LRR)(LRR)	NLR	CC-NLR	CNL	IAQSRPITKGRIDEPKLYGRDRVMNSTIHDITNGQYCGKGLTVLPVVGPGGVGKTTLIQHIYDNQQVQDHFPVMIWIFVSLDFNLDKVLEQIKRSTPQVRSEKKCSTTEELIEQRLKSKRFLLVLDDIWRISNGDDWGKLLSTLNQSQEKGCIILVTTRFQSIAQNVKTTADSIELGGLESKEFRKLFLAFVFGSEQCGKDKHFLLETGDKIMEKLKGSPLAAKTVGRLLSKDLSLCHWKRVLKSKEWEKQTDGNGIMPALKLSYDFLPFHLQQCFFYSALFPEDYHFRSRELINLWIGLDILIPGGQNQTCEDIGLSNLNALVIHGFFREEETSAGPRYVMHDLLHDLALKVASHDCLS	GCF_018294505.1	Triticum aestivum	Poales	Triticum aestivum	4565	Poales_Triticum_aestivum_XP_044321328.1_CNL
XP_044321421.1	REGION	NBARC	151	486	(NBARC)	NLR	CC-NLR or CCR-NLR or CCG10-NLR	N	RVVKPSCADPVDMDGPIKELLDLVKKSDSKPESKQLKVISISGFGGLGKTLLADKVYFHEDVCAQFRVRACVEAAGKSHDQVLEEILKQVPGTSANDEEIPQNGEQSVNDKGKKVQIDGVTRQNGEPGHGQATQPSTSERLRSSLKNERFLIIIVDIQENRGEIAIASVLKGLGDVHSRVIVTTTIQSIATSWASPNNHLYPMSTLNKVHWEELFFREFDEGKCKKPSEMGQLSSLKSLLEKCDGLPLALISTAKVLSGTELDNKACTEAWKKLCDIKHDETSTLQKMQRVLASTCAGLSGTNVPPTLIDCLLYFSMFPPNHHVRKNSLIRRWLAE	GCF_018294505.1	Triticum aestivum	Poales	Triticum aestivum	4565	Poales_Triticum_aestivum_XP_044321421.1_N
XP_044321422.1	REGION	NBARC	154	444	(NBARC)	NLR	CC-NLR or CCR-NLR or CCG10-NLR	N	KPSCADPVDMDGPIKELLDLVKKSDSKPESKQLKVISISGFGGLGKTLLADKVYFHEDVCAQFRVRACVEAAGKSHDQVLEEILKQVPGTSANDEEIPQNGEQRFLIIIVDIQENRGEIAIASVLKGLGDVHSRVIVTTTIQSIATSWASPNNHLYPMSTLNKVHWEELFFREFDEGKCKKPSEMGQLSSLKSLLEKCDGLPLALISTAKVLSGTELDNKACTEAWKKLCDIKHDETSTLQKMQRVLASTCAGLSGTNVPPTLIDCLLYFSMFPPNHHVRKNSLIRRWLAE	GCF_018294505.1	Triticum aestivum	Poales	Triticum aestivum	4565	Poales_Triticum_aestivum_XP_044321422.1_N
XP_044321435.1	REGION	NBARC	121	476	(CC)(NBARC)(LRR)(OTHER)	NLR	CC-NLR	CNLO	RKPDIGLHAKGGVVDRLCRTLTDGDEQLKVLSIVGVGGIGKTTLAKQLWREHKPGDYFDCRAFVRTAKKPDMRRILRSILAQVRPHQPPDANEVHDLIHDLTEHLKDKSQLCLITRYFIIIDDLWDTSVWDVAAHAFPKGNHGSRIIATTEIEDVALACCSYQSKYMVKMEPLSESHSKELFTSAVFGSGEQHSCHVNEVPDEIIRRCAGLPQAIISISSILASYGEANTVENWEQIQNCLPTNTTSDEILKEVLIFCYKSLPSCAQTCLLYLSMYPENYLILKEDIMKQWVAEGFIRAPTEKEKMEVAGSYFDMLVNMGMIQHIDIDYSDEVLYYAVHHMVHDIITSKSIEENFV	GCF_018294505.1	Triticum aestivum	Poales	Triticum aestivum	4565	Poales_Triticum_aestivum_XP_044321435.1_CNLO
XP_044321436.1	REGION	NBARC	121	469	(CC)(NBARC)(LRR)(OTHER)	NLR	CC-NLR	CNLO	RKPDIGLHAKGGVVDRLCRTLTDGDEQLKVLSIVGVGGIGKTTLAKQLWREHKPGDYFDCRAFVRTAKKPDMRRILRSILAQVRPHQPPDANEVHDLIHDLTEHLKDKRYFIIIDDLWDTSVWDVAAHAFPKGNHGSRIIATTEIEDVALACCSYQSKYMVKMEPLSESHSKELFTSAVFGSGEQHSCHVNEVPDEIIRRCAGLPQAIISISSILASYGEANTVENWEQIQNCLPTNTTSDEILKEVLIFCYKSLPSCAQTCLLYLSMYPENYLILKEDIMKQWVAEGFIRAPTEKEKMEVAGSYFDMLVNMGMIQHIDIDYSDEVLYYAVHHMVHDIITSKSIEENFV	GCF_018294505.1	Triticum aestivum	Poales	Triticum aestivum	4565	Poales_Triticum_aestivum_XP_044321436.1_CNLO
XP_044321437.1	REGION	NBARC	145	489	(CC)(NBARC)(LRR)	NLR	CC-NLR	CNL	TYEACPAVGIQEAKEEVWALLVGGESSKLRVVSIVGFGGSGKTALSWEVYNCPQVAKQFSCRAWVTVASNQIHGVAAKEALLTAILEGLLGDEARAPVPQRLLQLQQHIRLLLQTKRCLIVIDNIKMELWDAIKPIFPEETESRMLVTTTMTSVANACSLPDGYVYSMRSLSAKQSKDYLDKKVFVGGCSPDWERGSTAIVNKCDGHPLALVSVAKALQGHKLTGDLCEEMTRNLCSRMEENKNGHFTRLKQVLMNNYSSLPDNSLKTCLLYSGVFPNDRPISTKTLAMRWLAEGYIGDQEIADKKLDELIDRNIFRPIDPSNNGKAKACKPHGIMHQFLLHKSV	GCF_018294505.1	Triticum aestivum	Poales	Triticum aestivum	4565	Poales_Triticum_aestivum_XP_044321437.1_CNL
XP_044321438.1	REGION	NBARC	145	489	(CC)(NBARC)(LRR)	NLR	CC-NLR	CNL	TYEACPAVGIQEAKEEVWALLVGGESSKLRVVSIVGFGGSGKTALSWEVYNCPQVAKQFSCRAWVTVASNQIHGVAAKEALLTAILEGLLGDEARAPVPQRLLQLQQHIRLLLQTKRCLIVIDNIKMELWDAIKPIFPEETESRMLVTTTMTSVANACSLPDGYVYSMRSLSAKQSKDYLDKKVFVGGCSPDWERGSTAIVNKCDGHPLALVSVAKALQGHKLTGDLCEEMTRNLCSRMEENKNGHFTRLKQVLMNNYSSLPDNSLKTCLLYSGVFPNDRPISTKTLAMRWLAEGYIGDQEIADKKLDELIDRNIFRPIDPSNNGKAKACKPHGIMHQFLLHKSV	GCF_018294505.1	Triticum aestivum	Poales	Triticum aestivum	4565	Poales_Triticum_aestivum_XP_044321438.1_CNL
XP_044321472.1	REGION	NBARC	160	520	(CC)(NBARC)(LRR)	NLR	CC-NLR	CNL	RALYMEVTDLVGISGKRDQELMNLLSGGDDMSKTTLKIVSVVGFGGLGKTTLVKTVYDKIKEDFHCRAFVSVGRNGTAKKVLVDILLALKIYESHFTIFNETQLIDEVRERLKNKRYLIVIDDIWDEKLWTVINWAFSKGNNFGSRLITTTRIVSVSKLCCSSANDEVYQMEPLSDDDSKMLFHKRIFSQESGCPREFEEVSRDILKKCGGVPLAIITIASILASDKKINSLDEWKVLLESIGRGLTKDHSVEEMLRILSFSYYDLPSHLRTCLLYLSMFPEDHKIMKAQLIWMWIAERFIQCEDAQSSLYEIGQNYFNELVNRSLIQPVYSSDDGLANACRVHDSVLDLICSLSVEEKFV	GCF_018294505.1	Triticum aestivum	Poales	Triticum aestivum	4565	Poales_Triticum_aestivum_XP_044321472.1_CNL
XP_044321473.1	REGION	NBARC	160	520	(CC)(NBARC)(LRR)	NLR	CC-NLR	CNL	RALYMEVTDLVGISGKRDQELMNLLSGGDDMSKTTLKIVSVVGFGGLGKTTLVKTVYDKIKEDFHCRAFVSVGRNGTAKKVLVDILLALKIYESHFTIFNETQLIDEVRERLKNKRYLIVIDDIWDEKLWTVINWAFSKGNNFGSRLITTTRIVSVSKLCCSSANDEVYQMEPLSDDDSKMLFHKRIFSQESGCPREFEEVSRDILKKCGGVPLAIITIASILASDKKINSLDEWKVLLESIGRGLTKDHSVEEMLRILSFSYYDLPSHLRTCLLYLSMFPEDHKIMKAQLIWMWIAERFIQCEDAQSSLYEIGQNYFNELVNRSLIQPVYSSDDGLANACRVHDSVLDLICSLSVEEKFV	GCF_018294505.1	Triticum aestivum	Poales	Triticum aestivum	4565	Poales_Triticum_aestivum_XP_044321473.1_CNL
XP_044321474.1	REGION	NBARC	157	519	(CC)(NBARC)(LRR)	NLR	CC-NLR	CNL	PDPRLWAVYTEVTELVGIARKREELMKLLSVRDMSKKKMKILSIVGFVGLGKTTLVKKVYDKIKGDFDCSAFVCSGPKADPKKVLMDILVHLGVYENQLTLLDEKCLINKLRESLENKRYLIVIDDIWDETLWRVVNCAFSNSNNLGSRIITTTRIISVSKLCSSSANDSVYQMQPLNDDDSESLFYKRIFPHESGCPYGLEEASIAILNKCGGVPLAILTAASLLASNQQIKTKDQWHVLLQSIGHGLTEDPHTNEMLRIVSFSYFDLPSYLKTCLLYLSMFLDDQEIGKDRLIWMWIAESFVQYQTAKSSLFEIGETYFNELVNRSLIQPVYDYRGIVCACRVHAIVLDLICGLSSEENFA	GCF_018294505.1	Triticum aestivum	Poales	Triticum aestivum	4565	Poales_Triticum_aestivum_XP_044321474.1_CNL
XP_044321476.1	REGION	NBARC	157	519	(CC)(NBARC)(LRR)	NLR	CC-NLR	CNL	PDPRLWAVYTEVTELVGIARKREELMKLLSVRDMSKKKMKILSIVGFVGLGKTTLVKKVYDKIKGDFDCSAFVCSGPKADPKKVLMDILVHLGVYENQLTLLDEKCLINKLRESLENKRYLIVIDDIWDETLWRVVNCAFSNSNNLGSRIITTTRIISVSKLCSSSANDSVYQMQPLNDDDSESLFYKRIFPHESGCPYGLEEASIAILNKCGGVPLAILTAASLLASNQQIKTKDQWHVLLQSIGHGLTEDPHTNEMLRIVSFSYFDLPSYLKTCLLYLSMFLDDQEIGKDRLIWMWIAESFVQYQTAKSSLFEIGETYFNELVNRSLIQPVYDYRGIVCACRVHAIVLDLICGLSSEENFA	GCF_018294505.1	Triticum aestivum	Poales	Triticum aestivum	4565	Poales_Triticum_aestivum_XP_044321476.1_CNL
XP_044321477.1	REGION	NBARC	157	519	(CC)(NBARC)(LRR)	NLR	CC-NLR	CNL	PDPRLWAVYTEVTELVGIARKREELMKLLSVRDMSKKKMKILSIVGFVGLGKTTLVKKVYDKIKGDFDCSAFVCSGPKADPKKVLMDILVHLGVYENQLTLLDEKCLINKLRESLENKRYLIVIDDIWDETLWRVVNCAFSNSNNLGSRIITTTRIISVSKLCSSSANDSVYQMQPLNDDDSESLFYKRIFPHESGCPYGLEEASIAILNKCGGVPLAILTAASLLASNQQIKTKDQWHVLLQSIGHGLTEDPHTNEMLRIVSFSYFDLPSYLKTCLLYLSMFLDDQEIGKDRLIWMWIAESFVQYQTAKSSLFEIGETYFNELVNRSLIQPVYDYRGIVCACRVHAIVLDLICGLSSEENFA	GCF_018294505.1	Triticum aestivum	Poales	Triticum aestivum	4565	Poales_Triticum_aestivum_XP_044321477.1_CNL
XP_044321503.1	REGION	NBARC	176	528	(NBARC)(LRR)(LRR)	NLR	CC-NLR or CCR-NLR or CCG10-NLR	NL	YSGKQVLQRGLVFGRHKDANEIVQMLIQPCGKPATERIVSIVGPGGIGKTTLAQMVSNDARVRLHFDVTCWVSLSSVSSKVELAAEILRLAHPAWDGSAEKMLDFQMLQSELHRFVTSKRYLIILDDVCCSSTDESWLDMFTPLQSADIGSRVLVTSRTNTVPHMLGASQMYNVNPLTSDDCWALLKEHAFPSDTEDVHPDLELVGRKIAAKISGLPLAAKLLGGVLRASRSESHWMNILETELQDNTVSPAMHLSYKYLPAHLKRCFAYCSLFRHAYKFDPAHLSRLWIAEGFVQLQGRADKRMEDIAREYFDLLLSRSFFQEIKLGPKTYYLMHSLLHDLAKSVAAEDCFH	GCF_018294505.1	Triticum aestivum	Poales	Triticum aestivum	4565	Poales_Triticum_aestivum_XP_044321503.1_NL
XP_044321504.1	REGION	NBARC	182	531	(CC)(NBARC)	NLR	CC-NLR	CN	PEPVREKKLFFGYGVEYEQLVSMLGDGNCKDKKVISLIGHGGMGKTELARQAYRHVRGKFDRPIWVPAYGKNAQFDLLAEIWKSAVGEKSVQEMNISSLQDKLKAQLASQRCLLVLDDVWSDEKDMNESERRTALRCFTDFVGVGSRIVMTTRSRICSTKLGAEETIFLNGIKPEEMMLLLNDTANPSADGTSGIQGMLKSDVLKLKGSPSAAIEIGEKLKARNASCGRERRGGILANMECHIAGVLVSHLASYDHLPPHLQRCFAFCSIFPNGWRFEPEKLTKMWMALGFVEEKAHHPQVGNGMSSMEDVARGYFQELVDRSLFELEQSKGGGDKHNRYVIHEHIHRMD	GCF_018294505.1	Triticum aestivum	Poales	Triticum aestivum	4565	Poales_Triticum_aestivum_XP_044321504.1_CN
XP_044321506.1	REGION	NBARC	162	519	(CC)(NBARC)(LRR)	NLR	CC-NLR	CNL	TGPNSVRDQKSFFGYQKEYAQLISLLQKQPDGNKVDIKVKLVIAIVGHAGMGKTELARQAFRTAEDKFDLGIWVHAYGKNTEFELLKEIWKSVAGHKPVGEMNVACLQRELRELLASKRCLLVLDDVWNHELAADEAERKHAWQALDLFTRCAQDGSRIVMTTRAKICSATFKADASIILDGIKDKEMTFLLNHTANGTTENSDHGVQERIEKQVSKLKGSPLAAVEIGEDLEQKTTSKEKCDIFDDIQSHLGTVYQQHLFTYQHLQPHLQRCFQFCSIFPYNWRFEPDKLCKMWMALGFVEEMTLSTGVSSMEDVTRGYFDDLVNRSLFQLEQSKGGGDKQARYVIHEQIHWMIRLA	GCF_018294505.1	Triticum aestivum	Poales	Triticum aestivum	4565	Poales_Triticum_aestivum_XP_044321506.1_CNL
XP_044321512.1	REGION	NBARC	178	528	(NBARC)(LRR)(LRR)	NLR	CC-NLR or CCR-NLR or CCG10-NLR	NL	RMPDSSREILQTRVFIGRDKDKDDIVQMLIQPCANSVICVVGDAGIGKTTIAQMVFSDATVREHFDVKCWVSVSSSSNKMELAAEILRSVLPAWDGSADKMVDFQMLQSELRRALTSKRYLIVLDDVWNITDETWMDMLAPLQSADTGSRIMATSRMDTMPHIFRASQLYTLNPLKSEDCWALLKEHALPSDPCNVYQELHPIGKQIAEKINGSPLAAKLVGGLLGDTRSKIHWMNIMEKGLQDNAVFSALRLSYKYLPVHLKRCFAYCSLFPEDYKFDPAHLFRLWIAEGFVQPQDRAEKRMEDIAREYFDQLLSRSFFQEIKLGSKTYYLVHGLLHDLARSVAAEDCFR	GCF_018294505.1	Triticum aestivum	Poales	Triticum aestivum	4565	Poales_Triticum_aestivum_XP_044321512.1_NL
XP_044321513.1	REGION	NBARC	178	528	(NBARC)(LRR)(LRR)	NLR	CC-NLR or CCR-NLR or CCG10-NLR	NL	RMPDSSREILQTRVFIGRDKDKDDIVQMLIQPCANSVICVVGDAGIGKTTIAQMVFSDATVREHFDVKCWVSVSSSSNKMELAAEILRSVLPAWDGSADKMVDFQMLQSELRRALTSKRYLIVLDDVWNITDETWMDMLAPLQSADTGSRIMATSRMDTMPHIFRASQLYTLNPLKSEDCWALLKEHALPSDPCNVYQELHPIGKQIAEKINGSPLAAKLVGGLLGDTRSKIHWMNIMEKGLQDNAVFSALRLSYKYLPVHLKRCFAYCSLFPEDYKFDPAHLFRLWIAEGFVQPQDRAEKRMEDIAREYFDQLLSRSFFQEIKLGSKTYYLVHGLLHDLARSVAAEDCFR	GCF_018294505.1	Triticum aestivum	Poales	Triticum aestivum	4565	Poales_Triticum_aestivum_XP_044321513.1_NL
XP_044321515.1	REGION	NBARC	226	581	(NBARC)(LRR)	NLR	CC-NLR or CCR-NLR or CCG10-NLR	NL	ATMLQGGHKVFGRNKELNDIVQMLTEPPSPHCTACRVVSIVGLGGLGKTTLAQSVYDDTRVKSHFDLRAWAHVSGKPDKMELAKQILRSANPRYGGSIDKDATFATLQLKLNRLMSSRRFLIVLDDIWGDDPFTNDAYNEILSPLRSMESGSRIIAVTRTPKVADMLDASHTYFLNALGTDDCWSLIKESAFGGRSTHEECTEELEQIGMKIAAKLNGLPLAAKLMGGLLGATKSTKYWRIISEKEFSRDITLSLLRLSYSYLPGRLKQCFAFCSIFPKNWKFDQTTLVRLWMANGFIQPQSGTGKRMEDLGTDYFNVLLSRSFFHALRQGRRTHYKMHDLIHDMAVSASTEDCCQ	GCF_018294505.1	Triticum aestivum	Poales	Triticum aestivum	4565	Poales_Triticum_aestivum_XP_044321515.1_NL
XP_044321516.1	REGION	NBARC	226	581	(NBARC)(LRR)	NLR	CC-NLR or CCR-NLR or CCG10-NLR	NL	ATMLQGGHKVFGRNKELNDIVQMLTEPPSPHCTACRVVSIVGLGGLGKTTLAQSVYDDTRVKSHFDLRAWAHVSGKPDKMELAKQILRSANPRYGGSIDKDATFATLQLKLNRLMSSRRFLIVLDDIWGDDPFTNDAYNEILSPLRSMESGSRIIAVTRTPKVADMLDASHTYFLNALGTDDCWSLIKESAFGGRSTHEECTEELEQIGMKIAAKLNGLPLAAKLMGGLLGATKSTKYWRIISEKEFSRDITLSLLRLSYSYLPGRLKQCFAFCSIFPKNWKFDQTTLVRLWMANGFIQPQSGTGKRMEDLGTDYFNVLLSRSFFHALRQGRRTHYKMHDLIHDMAVSASTEDCCQ	GCF_018294505.1	Triticum aestivum	Poales	Triticum aestivum	4565	Poales_Triticum_aestivum_XP_044321516.1_NL
XP_044321521.1	REGION	NBARC	187	493	(CC)(NBARC)(LRR)	NLR	CC-NLR	CNL	LPGATGQELFVGYEQEYGRLVSALLNNVSDQPSSSSSNKNVVAVIGHSGIGKTMIARRAWHDKRINGDNNKHFDLMVWASVRCMFTETELLAEIWRSIPGSSGVDEKCAAAGMSFGVLQQAIRGLVGSRRCLLVLDDVCNDESGRDWTEKMRTTWEDVLAPFRDGGNGSRILMTCRATICAKVLDAGTRIPLNGLGADDLVLVLKKTAFGDAHKETPVLDGVIRSVAEQLRGSPSAAKTIVGMVRNKQRKKDWKKLLEKVGSWYAGEAPLAGAAYESSLRSCLKFCSMFPDKWEFEPETLVKMWIAH	GCF_018294505.1	Triticum aestivum	Poales	Triticum aestivum	4565	Poales_Triticum_aestivum_XP_044321521.1_CNL
XP_044321522.1	REGION	NBARC	176	534	(NBARC)(LRR)	NLR	CC-NLR or CCR-NLR or CCG10-NLR	NL	SSLPLAISDAPPQDHKLFGRTRELNDIVQMLTEPLSSHHPTLKVISIVGFGGLGKTTLAQSVYDHIGVQRHFDLTAWAHVSAKPDRLELAAQILRSASPAYRGSIDKDATFGALQSQLTQLLASKRFLLVLDDVWDVPQDTWQELLIPLKSAQSGSRIIVTTRTPKVADMLGASHTYHLNPLGIEDCWSLFHRYAFGGWSTHDSSDELEQIGRTIVAKVDGLPLAVKVLAGLLGATKSTKYWRIISEKQFSGDATLSSLRLSYSYLPGRLKQCFAFCSIFPRNWKFDQRTMIRLWMANGFIQSQTDTGKRMEDLGTDYFNALLSRSFFQTLRQGPRTHCIMHDLIHDLAVSVSTNDCFQ	GCF_018294505.1	Triticum aestivum	Poales	Triticum aestivum	4565	Poales_Triticum_aestivum_XP_044321522.1_NL
XP_044321523.1	REGION	NBARC	163	517	(NBARC)(LRR)	NLR	CC-NLR or CCR-NLR or CCG10-NLR	NL	REETGPIPVRDQESFFGYQEEYAHLVSMLQKQPDGNKVDSKVKQVIAIVGHAGMGKTELARQVFRAAKHKFDLGIWVHAYGKNTELDLLKEIWKSGAGEKPVGEMNVACLQRELEKLLASKRCLLVLDDVWNHESATSEQKRKQASLALDSFKRFAENGSRIVMTTRAKICSDTFKADASITLDGIKPKEVTDLLNHAVIDGTSGSTRIQKLLNNQVPKLKGSPLAAVEIGEALRKQTTSDKRCDILHNIEHHLGSVLEGHLFTYRHLPPHLQRCFEFCSIFPYGWSFEPKKLMNMWIAHGFVEDPRQGPSMEDVARAYFDSLVDRSLFREVCEPGRKEPTYVIHEQIHWMIRVA	GCF_018294505.1	Triticum aestivum	Poales	Triticum aestivum	4565	Poales_Triticum_aestivum_XP_044321523.1_NL
XP_044321524.1	REGION	NBARC	193	537	(NBARC)(LRR)(LRR)	NLR	CC-NLR or CCR-NLR or CCG10-NLR	NL	RGVLQAGLFVGRHKEKGDIVQMLIQPCAKPVISLVGAGGIGKTTLAQMVFNDATVRDHFDVKCWVSVSCSSNKMELVVADILRSLKPAWDDKMVDFQTLQSELRRALTSKRYLIVLDDVWNSMDEIWLDMLAPLQSADIGSRIIAIHRIETVPRNLTASSQLYAVNPLNSDDCWALLKEHAFPSDSGDVYPDLHPIGKQIAAKINGSPLAAKLVGGLLGDTRSKIHWTNIMETGLQDDNAVSSVLRLSYKYLPVHLKRCFAYCSLFPEDYKFDPAHLSRLWIAEGFVQPQDMADKRMEDIAREYFDQLLSCSFFQEIKLGPKTYYLVHGLLHDLAKSVAAEDCFR	GCF_018294505.1	Triticum aestivum	Poales	Triticum aestivum	4565	Poales_Triticum_aestivum_XP_044321524.1_NL
XP_044321525.1	REGION	NBARC	193	537	(NBARC)(LRR)(LRR)	NLR	CC-NLR or CCR-NLR or CCG10-NLR	NL	RGVLQAGLFVGRHKEKGDIVQMLIQPCAKPVISLVGAGGIGKTTLAQMVFNDATVRDHFDVKCWVSVSCSSNKMELVVADILRSLKPAWDDKMVDFQTLQSELRRALTSKRYLIVLDDVWNSMDEIWLDMLAPLQSADIGSRIIAIHRIETVPRNLTASSQLYAVNPLNSDDCWALLKEHAFPSDSGDVYPDLHPIGKQIAAKINGSPLAAKLVGGLLGDTRSKIHWTNIMETGLQDDNAVSSVLRLSYKYLPVHLKRCFAYCSLFPEDYKFDPAHLSRLWIAEGFVQPQDMADKRMEDIAREYFDQLLSCSFFQEIKLGPKTYYLVHGLLHDLAKSVAAEDCFR	GCF_018294505.1	Triticum aestivum	Poales	Triticum aestivum	4565	Poales_Triticum_aestivum_XP_044321525.1_NL
XP_044321526.1	REGION	NBARC	30	374	(NBARC)(LRR)(LRR)	NLR	CC-NLR or CCR-NLR or CCG10-NLR	NL	RGVLQAGLFVGRHKEKGDIVQMLIQPCAKPVISLVGAGGIGKTTLAQMVFNDATVRDHFDVKCWVSVSCSSNKMELVVADILRSLKPAWDDKMVDFQTLQSELRRALTSKRYLIVLDDVWNSMDEIWLDMLAPLQSADIGSRIIAIHRIETVPRNLTASSQLYAVNPLNSDDCWALLKEHAFPSDSGDVYPDLHPIGKQIAAKINGSPLAAKLVGGLLGDTRSKIHWTNIMETGLQDDNAVSSVLRLSYKYLPVHLKRCFAYCSLFPEDYKFDPAHLSRLWIAEGFVQPQDMADKRMEDIAREYFDQLLSCSFFQEIKLGPKTYYLVHGLLHDLAKSVAAEDCFR	GCF_018294505.1	Triticum aestivum	Poales	Triticum aestivum	4565	Poales_Triticum_aestivum_XP_044321526.1_NL
XP_044321530.1	REGION	NBARC	152	519	(NBARC)	NLR	CC-NLR or CCR-NLR or CCG10-NLR	N	MSPKAETGQHTMRDKRSFFGYQDEYAQLVSMLWPQQNGHKLVKVDAKARRVIAIVGHAGMGKTELARQVFRDAKGKFDLCIWVHAYGKNKELDLLKEIWRSADRPVGDMNVSSLQKKMENLLASKRCLLVLDDVWNHELATNEEEREQASLALESIMSFAQGGSRIVMTTRAKICSVTFKAAASIILNGIKPKEMTLLLNHTAKLRTDGTIDNDDKKIQQLVNKQVSKMKGSPLAAVEIGHELRKQTTVDKRCDILHNVEHHLDTVLQAHLFTYRHLLPRLQRCFEFCSIFPYNWRFEAEKLTKMWIAHGFVEEDAQQEGRSMEDVATDYFHSLVDRSLFQEEGGEPAGGNGTTYVIHEQVHWMIRMA	GCF_018294505.1	Triticum aestivum	Poales	Triticum aestivum	4565	Poales_Triticum_aestivum_XP_044321530.1_N
XP_044321622.1	REGION	NBARC	179	566	(CC)(NBARC)(LRR)	NLR	CC-NLR	CNL	LVAMKDPVGVEDHMKELEEWLTNDKNTSGVLYVVGFGGVGKTTIATALYRKFGDQFDHRAMVNVSQSSDINAVLTNIKNQVMPQSSGQRQQAGGGVLGRLKRGTSALAAKCCSAGASEETRGETKLDKLKKDLGKHFDDSSYLVLVDDVWSAATWDQIRKSLPSSKQRTRIIVTTRFQAVATRRRGEEGDHTRKVSPLGIGESEKLFKQAFFESKGSKVDKVPKEVWKMCGGLPLAIVIMAGHVACNPNKSEDEWSKVCNSLFPELGKDHGKDGGRDLTQEEVGRIVSHCYNDMPADIKTCSLYLSIFPKGQRISRKRLTRRWIAEAFVAEKQGLSVEDVAETYFNHLIRRKIIRPVEHSSNGKVKKCIVHDMVLEHIVAKASEENFI	GCF_018294505.1	Triticum aestivum	Poales	Triticum aestivum	4565	Poales_Triticum_aestivum_XP_044321622.1_CNL
XP_044321623.1	REGION	NBARC	179	566	(CC)(NBARC)(LRR)	NLR	CC-NLR	CNL	LVAMKDPVGVEDHMKELEEWLTNDKNTSGVLYVVGFGGVGKTTIATALYRKFGDQFDHRAMVNVSQSSDINAVLTNIKNQVMPQSSGQRQQAGGGVLGRLKRGTSALAAKCCSAGASEETRGETKLDKLKKDLGKHFDDSSYLVLVDDVWSAATWDQIRKSLPSSKQRTRIIVTTRFQAVATRRRGEEGDHTRKVSPLGIGESEKLFKQAFFESKGSKVDKVPKEVWKMCGGLPLAIVIMAGHVACNPNKSEDEWSKVCNSLFPELGKDHGKDGGRDLTQEEVGRIVSHCYNDMPADIKTCSLYLSIFPKGQRISRKRLTRRWIAEAFVAEKQGLSVEDVAETYFNHLIRRKIIRPVEHSSNGKVKKCIVHDMVLEHIVAKASEENFI	GCF_018294505.1	Triticum aestivum	Poales	Triticum aestivum	4565	Poales_Triticum_aestivum_XP_044321623.1_CNL
XP_044321624.1	REGION	NBARC	130	505	(CC)(NBARC)(LRR)	NLR	CC-NLR	CNL	ADVERKTGPVFEEAMVLERGSDKQRIMATLLSTEPNTMQEHITILPIFGLAGSGKTTLAQMVFNDTHSVQGYDFRVWIHVFTRFDFHAIGNSIICQVLGMGQEEINHSSSDVQGMESIMKRLHKLLNGKKVLLVLDSLWEEDPIQLQLLKSMLTFLGDKMDVIVTTCNQAIARKICTVEPYKPNRLSDDMCWKIIKDFIPPFKGGEEELEKIGREIASKCQGIPSVARAYAPLLASSRNTMTWKEAMERNTWLAILTSHLVVPLAVSSFQLSFWSMPPNLCLCFAYYCDIFPTRHTIFKDDLVHHWIALHLIEPSEILSATQIAEDYITRLQDMSFLQTAELDHASGKDDKGAILFTMHDVVHDLATVLLKRYSIS	GCF_018294505.1	Triticum aestivum	Poales	Triticum aestivum	4565	Poales_Triticum_aestivum_XP_044321624.1_CNL
XP_044321648.1	REGION	NBARC	166	520	(CC)(NBARC)(LRR)	NLR	CC-NLR	CNL	HGYSISDEELIGLDRNREILVRLMNLNKCSHLQIIAVCGMGGIGKSTLVNNVFRKEASKFECHAWVSVSQSYNIYDIWRSMLKEIYSKEKKEFDAENMTGAELQMELKKILETKRYLIILDDVWTAEVFRELKEVLVDTGMGSRVVITTRIEEVASVADDSYKIKVEPLEEEEAWRLFRRKAFPRTENHICPLVLEECGKSIVEKCDGLPLALVAIGSTLSHKAQDVAEWRRFYNQLIWELHNNGDLNRVVKILNLSYKYLPDHLKSCFLYCAMFPEDHMIHRKRLIRLWVAEGFIEQIGACSLEDVAEGFLTELVRRSMLHVVERNSFNRIKCVRMHDLVRELAIFQSRRESFG	GCF_018294505.1	Triticum aestivum	Poales	Triticum aestivum	4565	Poales_Triticum_aestivum_XP_044321648.1_CNL
XP_044321649.1	REGION	NBARC	166	520	(CC)(NBARC)(LRR)	NLR	CC-NLR	CNL	HGYSISDEELIGLDRNREILVRLMNLNKCSHLQIIAVCGMGGIGKSTLVNNVFRKEASKFECHAWVSVSQSYNIYDIWRSMLKEIYSKEKKEFDAENMTGAELQMELKKILETKRYLIILDDVWTAEVFRELKEVLVDTGMGSRVVITTRIEEVASVADDSYKIKVEPLEEEEAWRLFRRKAFPRTENHICPLVLEECGKSIVEKCDGLPLALVAIGSTLSHKAQDVAEWRRFYNQLIWELHNNGDLNRVVKILNLSYKYLPDHLKSCFLYCAMFPEDHMIHRKRLIRLWVAEGFIEQIGACSLEDVAEGFLTELVRRSMLHVVERNSFNRIKCVRMHDLVRELAIFQSRRESFG	GCF_018294505.1	Triticum aestivum	Poales	Triticum aestivum	4565	Poales_Triticum_aestivum_XP_044321649.1_CNL
XP_044321650.1	REGION	NBARC	166	520	(CC)(NBARC)(LRR)	NLR	CC-NLR	CNL	HGYSISDEELIGLDRNREILVRLMNLNKCSHLQIIAVCGMGGIGKSTLVNNVFRKEASKFECHAWVSVSQSYNIYDIWRSMLKEIYSKEKKEFDAENMTGAELQMELKKILETKRYLIILDDVWTAEVFRELKEVLVDTGMGSRVVITTRIEEVASVADDSYKIKVEPLEEEEAWRLFRRKAFPRTENHICPLVLEECGKSIVEKCDGLPLALVAIGSTLSHKAQDVAEWRRFYNQLIWELHNNGDLNRVVKILNLSYKYLPDHLKSCFLYCAMFPEDHMIHRKRLIRLWVAEGFIEQIGACSLEDVAEGFLTELVRRSMLHVVERNSFNRIKCVRMHDLVRELAIFQSRRESFG	GCF_018294505.1	Triticum aestivum	Poales	Triticum aestivum	4565	Poales_Triticum_aestivum_XP_044321650.1_CNL
XP_044321651.1	REGION	NBARC	166	520	(CC)(NBARC)(LRR)	NLR	CC-NLR	CNL	HGYSISDEELIGLDRNREILVRLMNLNKCSHLQIIAVCGMGGIGKSTLVNNVFRKEASKFECHAWVSVSQSYNIYDIWRSMLKEIYSKEKKEFDAENMTGAELQMELKKILETKRYLIILDDVWTAEVFRELKEVLVDTGMGSRVVITTRIEEVASVADDSYKIKVEPLEEEEAWRLFRRKAFPRTENHICPLVLEECGKSIVEKCDGLPLALVAIGSTLSHKAQDVAEWRRFYNQLIWELHNNGDLNRVVKILNLSYKYLPDHLKSCFLYCAMFPEDHMIHRKRLIRLWVAEGFIEQIGACSLEDVAEGFLTELVRRSMLHVVERNSFNRIKCVRMHDLVRELAIFQSRRESFG	GCF_018294505.1	Triticum aestivum	Poales	Triticum aestivum	4565	Poales_Triticum_aestivum_XP_044321651.1_CNL
XP_044321679.1	REGION	NBARC	154	556	(NBARC)(LRR)	NLR	CC-NLR or CCR-NLR or CCG10-NLR	NL	VVEPSCTDPVDMDGRIKELLELVKRSASETKSNQLKVISISGFCGIGKTLLADQVYFHKDCAQPQFAVRARVFAAGKSHDEVLEEILEQVLSTSENDGEIRPQHNGKLSHGRAPQSKIPHPRNKSVNDKGKKKVRTSSHWQNGELDHGRATQCVIERLRSHLKNKRFLILIVDIQIWTDIASVLEGVGEMHSRVIVTTTIQSIATKWASPKNHLYKMSTLNEVYSAVLFFKKFKGKEYKGLHKDELHSSKLLLEKCEGLPLALISTAKFLSGRILDNKACSEAWKRLCGTENEETSMLQKMQLVLANTCAGLSGTNMTPALMDCLFYFSMFPPNHQVRKNSLVRRLLAEGMEQNDAGEKINVEELIHRLIDRSIIQSMEVSTGGDVKRCKASSLMYEYIFHRS	GCF_018294505.1	Triticum aestivum	Poales	Triticum aestivum	4565	Poales_Triticum_aestivum_XP_044321679.1_NL
XP_044321680.1	REGION	NBARC	504	869	(PKin)(CC)(NBARC)(LRR)(OTHER)(OTHER)(OTHER)(OTHER)	NLR	CC-NLR	OCNLO	TLKLSVPAAEYMDDLLNLLAFDDQKQKQLKVVSIFGFAGAGKTTVARTLYRKFGGKFHCRAFIRMSRQPDIRRLLTSMLSQIKAPPAHAFADVQVLVASIRKHLEHKRYFVIIDELWTPSVWNTVRRAFPDGNCCSRVIITTQIEDAALACCSYQSKYIFKMRSVTDYQSRELFSTGVSDSGCGSPQDFEELSYGVITTSGGLPLATVNIGSISEPNLIMEQWEQIKYSLDSTLSANPTCDVMEEVLNLIYNSLPRHLKTCLLYFNVYPEGYTVWKDVLVGQWISEDFIRVTCKKEGFIGAVKQQDTEEDEVEEKVRVAQGYFAELAGRGMIQAVDTDDKGEVLSCTVHHMVLDLIRCKSMEENFI	GCF_018294505.1	Triticum aestivum	Poales	Triticum aestivum	4565	Poales_Triticum_aestivum_XP_044321680.1_OCNLO
XP_044321701.1	REGION	NBARC	110	432	(NBARC)(LRR)	NLR	CC-NLR or CCR-NLR or CCG10-NLR	NL	RDSSIQQAIHVPAEGTTADFDGARDAEKQMVMDKLSAAMSGITQSGQEVPLIFPIFGPPGIGKTTMAKLVFSDDKFREHLRAWIDVSQEFSLCKIGKSIISQVSSPRVEDIGPGGGGASSNETECMSMSMTKHLHQELLLHSGRKDLLVVLDDQWEDDPTQLESLRRMLTVGDEQGSIKVTVIVTCDQGIARKFCTTGVEPYMLNPLSQHMCWTIIKRESCFKVRHGPEKKVWEQIGREIASKCGGVPLTARVLGATLRGRDVAGWREVSRQQSAVMYVSPAALELGFRRMPPNLKLCLAYAAIFAKGHTIVKHDLIHQWIAL	GCF_018294505.1	Triticum aestivum	Poales	Triticum aestivum	4565	Poales_Triticum_aestivum_XP_044321701.1_NL
XP_044322203.1	REGION	NBARC	315	667	(CC)(BED)(NBARC)(LRR)(LRR)	NLR	CC-NLR	CONL	QRTASDPCRRTSSLLQGKVYGRDKEKNTIIKVITAGKSDSVTVVPIVGIGGAGKTALAQSVCNDPKVQNQFDHSIWVWVSNSFDEMRITREMLDIVPREKHEGLCSLDKLQQVLKTHIESKRVLLILDDVWDGMNDGKLDLILAPFKSDNANGNVILVTTRYLSVAKRIGTTEPIVLGALGEDDFWSLLKARAFRDENCEGYGKLESIGWKIAGKLKGNPLAAVTAGGLLRVDLTVDHWNKVLEEEGWKLLELGGGIMSSLKLSYDQLPYHLHQCFSYCSIFPENHDFLDEELVRIWISQGFINPSHSSKRLEEIGMDYLADLVNVGYFQQVGRNSYVVCGHMHDFARMVSRT	GCF_018294505.1	Triticum aestivum	Poales	Triticum aestivum	4565	Poales_Triticum_aestivum_XP_044322203.1_CONL
XP_044322686.1	REGION	NBARC	195	571	(CC)(NBARC)(LRR)	NLR	CC-NLR	CNL	VRPETSSFVNETKIFGRKKELKSLMEKLGVKIPVKSTGKRKLAEGSARMEELPVLPIGNARMTELSVLPIVGMGGMGKTTMAQQICNDSKVKKHFNLIIWTCASDDFDKKRLTKEILEHLGQDTSSNNLNFLMTKLQDCVRSKKFLLVVDDMWDDILKDDGAGWREFCAPLQNGSEGSRILVTTRFSEVAKVISPTYHYELPCLKGDIFWEFFKLCAFGSTSSGNNRESLECIGKNILPKLKGNPLAAKTIGRLLRMDLSTTHWENIMESELWQVEQMENDILPALRLSYMYLPQNLKRCFSICAMYPKDHKFEMGFLADIWTAHGYAENSQKASLYFNALANRSFFQQASSHSYMYVIHDLMHDTAQLVTKDECFI	GCF_018294505.1	Triticum aestivum	Poales	Triticum aestivum	4565	Poales_Triticum_aestivum_XP_044322686.1_CNL
XP_044322948.1	REGION	NBARC	202	570	(CC)(NBARC)(LRR)	NLR	CC-NLR	CNL	IRTPALFPEITELVGIEARQSNIVNWLVDENVQQLLVLSIFGFGGLGKTTLAMTTYQTASASFQCRAFVTVSQKFDVKSLIRDILRQIIRPVNQNGPAPAVDPLKGMEEWNVGQLADMLRQHLEDKRYLIVLDDIWSMSAWEGIRFCLPNSHTGSRIIVTTRMKTVAQACCLHEYDRNYEIEPLSGSESSELFFKRIFGNRENCPAAFKNISERILGKCGGIPLAIVSIAGLLASTPLYSYDRWEKIYNSLGLELETNPWLEKLKKILELSYNDLPYHLKTCFLYLSTYPEDYKIRRKSLLRRWIAERFVTEKRGLSALEVSEKYFNELLNRSMVLPIEMSFDGKVKTFRVHDIMLEIIVSKSIEENFV	GCF_018294505.1	Triticum aestivum	Poales	Triticum aestivum	4565	Poales_Triticum_aestivum_XP_044322948.1_CNL
XP_044323136.1	REGION	NBARC	179	384	(CC)(NBARC)(NBARC)(LRR)	NLR	CC-NLR	CNNL	FEAAFRTTQKGDLTQLLPKKDHDLGVISIWGTGTGGGEDLGMASIAWNAYVDKGTCQNFVCRAWVKLMHPFDPHQFVRSLTAQFYAAPSSPGEEHATSVGGVRVLMKMEAAGGEPLKDFEQLVMNNRYLVVLEGVSSMADWDAMRRFFPNMKNGSCIILPTHQFEVASLSVGHPYQVLHLNQISAEHSVYAFFRKGSPYDVDQGRE	GCF_018294505.1	Triticum aestivum	Poales	Triticum aestivum	4565	Poales_Triticum_aestivum_XP_044323136.1_CNNL
XP_044323136.1	REGION	NBARC	400	700	(CC)(NBARC)(NBARC)(LRR)	NLR	CC-NLR	CNNL	KEEAAKKWMNRHPLVGRESEMKDLALKIINARYKSYQVMSVWGIAGVGKSALVKNMFCDRICIGTLFQKYGWVDVSHPFNLWNFSRILLSSLGSEYLQAGETEDLCTMGSRNPIVECREILKKHRCLVVIDGLQSTEEWDLIKANLVSGSNRQNVIIAVTIEQEMASHCRGVKGELVFNVKGLEADTAFELFKKVSKKSEVAELQELTSLCGGLPKVIVEIASSFAKNTDRWKHTLSTKNKFMLELENNGEFDSLKGLFGWMNSYFRKCPDSLKPCILYLPIFPRNQLIRRRRLVRRWIAE	GCF_018294505.1	Triticum aestivum	Poales	Triticum aestivum	4565	Poales_Triticum_aestivum_XP_044323136.1_CNNL
XP_044323156.1	REGION	NBARC	102	465	(CC)(NBARC)(LRR)	NLR	CC-NLR	CNL	AHCRSTDQTSYFPIEENLVGIDESKNLLINWLTSDFQQENVISTVWGMGGVGKTTLVAHVYNTLKIDFDCAAWITVSKSYQVQDLLKQIIRELQKSDLKGELRVDIVDMEKRSLVEIIRDFLRGKKYLLVLDDVWGIDIWFKIRDAFPTNSTSRFVITSRIHDVALLATGNCMVELKPLEAHHSWELFCKEAFWKNENRICPEELQFLAQRFVDKCNGLPIAIACIGRLLSCKSQTHSEWEKLYKELEVQLTNNAIFDVNIVLMVSLGDLPYILKNCFLHCIVFPEDYLIKRKRLIRHWVTAGFIRETEHKTMEEVAEGYLYELVNRSLLQVVERNESGRVRSCRMHDIIRLLALAKSNEERFC	GCF_018294505.1	Triticum aestivum	Poales	Triticum aestivum	4565	Poales_Triticum_aestivum_XP_044323156.1_CNL
XP_044324024.1	REGION	NBARC	143	421	(NBARC)	NLR	UNDETERMINED	N	TVTEYYEWTTSYVDESRIYGWDKEANDVVDALVGKDKEEGEDDEVLFRTAGIAGIHGSGKTALAQKVFVHDRIKDAFPLRLWVCVGPPDHEDRFNLLYRMLDNLGLDTAKVEDIVDKADVVVKAATDEDKDKSKIGVLLFILYVTLYKTGYLIVFDDMRAYSDWYSNLTLQPPKDGEWYERLAYGLPKARKSAVLVTCRSEDGARVMVRTGGVFHPPKLEGEEGWKLFHREYKEAKDKEKKEKGEKEEEDKLYKELQEMKEEIVGKCLGLPVAIVQAAK	GCF_018294505.1	Triticum aestivum	Poales	Triticum aestivum	4565	Poales_Triticum_aestivum_XP_044324024.1_N
XP_044324610.1	REGION	NBARC	168	601	(CC)(NBARC)(LRR)	NLR	CC-NLR	CNL	IGTKQPVGVEDAMNELGGWFKAEQHTTQQSTEKRFLAIFGFGGLGKTTLAMELYRRFGDDFDCRASVQASQKFNLLMILRSLVKQFHEQQAGASLNDPLEGIEEWGEKDLRKKLVDQLKDKRYLVLVDDIWSVSAWENINDSLPERVKCGSVVVTTRFKSVAVACCRRNGRLYDHKPLLEENSYKLFRQIVSSAPDNASKASLYGQILSGTPGNPTKAPSGDYIVTSASDSPTEAASHGIIISGAVGDNPTKAVAHGQIMSGTSDNPIGDAQALLKKCGGLPLAIIVVAGLVASKLRSGTSSKTIDNYLAEVDKALNGGLETHLSTEGVTKVLDQCYNDLPADLKTCLLYLSMFPKGSFVSRKRLIRRWIGEGFIIQKHGKTIEEVAEDYFNELISRNLIRAVNNSSNGKVKTYQIHDMVLEYIVSKSSDENFI	GCF_018294505.1	Triticum aestivum	Poales	Triticum aestivum	4565	Poales_Triticum_aestivum_XP_044324610.1_CNL
XP_044324611.1	REGION	NBARC	172	496	(NBARC)(LRR)	NLR	CC-NLR or CCR-NLR or CCG10-NLR	NL	QLQPYATEAGTVARGDLLVGIESTRKKLLRWFTPAQEDNMALSIVSMVGPAGVGKTALANELYRHLQQIGGDGPYFECYALANVSPRPCIKVLLRHILCQIDKQAAIAPASISTGTSEITMSEDGEDQDEQELVRNIDQYLQDRRYLIVIDDLWKESDWDIISSALPRNNRGSRIIVTTRIRSVAWYTCCSNGLMHEVKPLNELDSQMLLLQSVFGSKNYLWPDNLKQSRDEILRRCQGIPFFISGMADWLREQEVQKFYSNGSLDCLVEEVPQFPRLLKQFEQTLYPTYDDLPYWSKVLLLYMSMFPEGYMFNKDSLIRKWIAK	GCF_018294505.1	Triticum aestivum	Poales	Triticum aestivum	4565	Poales_Triticum_aestivum_XP_044324611.1_NL
XP_044325174.1	REGION	NBARC	132	500	(CC)(NBARC)(LRR)	NLR	CC-NLR	CNL	TPRRAFRETSSFAGRPLVLGRDREREDVVRLLLNPLHAHDSGDGGGSAKRRKSRDGVAVLAILGMGGVGKTTLAQVVYNDHRVQDHFDLRVWVCLPESPDVTLVTKAIIESATNGAVAQTGLGNLDSLQVVLRDLVRSNRFLLVLDNAWCEDSVEFQTLIAPLKFGHPGSAILVTGRSCKVADAAGAAELLCLNGLPEEAYWELFKQYAFGDEDPADHPELVAIGKKIAHRLKGSPLAAKTVGGALSSDMSTKHWSIVMASGLWELDQGAGGILPALRLSYQYLPAYLKQCFAFCAIFPKGYIFGKETLIDMWIAEGFISPQGDFGNKCLKELLNKSFFQQHIFSDSCFVMHDLMSDLAQSLSIDECFC	GCF_018294505.1	Triticum aestivum	Poales	Triticum aestivum	4565	Poales_Triticum_aestivum_XP_044325174.1_CNL
XP_044325348.1	REGION	NBARC	306	657	(NBARC)(LRR)	NLR	CC-NLR or CCR-NLR or CCG10-NLR	NL	FKPLPKIVDPLPQIKTFGLETMLSQLHDLFEKGDSNIIGVWGQGGVGKTTLLHVFNNDLEKKAHDYQVVIFIEVSNSEALNTVEIQQTISERLNLPWNDAEPIAKRARFLIKALGRKRFVILLDDVRKKFCLEDVGIPTPDINSQSKLILTSRYREVCFQMNAQRSLIEMQILGNDASWELFLSKLSTETSAAVEPLGSQSATREHAMKIAQSCGGLPLALNVIGTAVAGLEEGEWQSAADAIATNMDNIDGVDEMFGRLKYSFDRLTPTQQQCFLYCTLFPEYGSISKEQLIGYWLAEGLLLNDSEKGYQIIRSLVSACLLQVSGSMSSKVKMHHVIRQLGLWLVNKSDTK	GCF_018294505.1	Triticum aestivum	Poales	Triticum aestivum	4565	Poales_Triticum_aestivum_XP_044325348.1_NL
XP_044325715.1	REGION	NBARC	151	511	(CC)(NBARC)(LRR)	NLR	CC-NLR	CNL	LAEAAHFLQDGEIVGFAAHRRSLMKWLTEDLDSRRSLVAVCGMGGVGKTTLVTSVYKEVAASRHFDCAAWVSVSKNFTTDDLLRKIAKELHRDARAGMPDIDEMDYRSLVEALRGHLAKKRYLLLLDDVWHADAWYEIRNALVDDGKGSRIIITTRSQDVASLAASTRIIMLEPLPQQEAWSLFCNTTFREDANGECPHHLEHWALKILGRCCGLPLAIVSVGNLLALKDRTEFAWKNVHDSLDWNESSVRGIGQVSSILNLSIDDLPYYLKRCLLYCSIYPEDFLIKRKILIRLWIAEGYFEEKGQGTMEEIADDYLHQLVQRSLLQVTLKNEFGRAKRLCIHDLIRDLILQRSAKEGFT	GCF_018294505.1	Triticum aestivum	Poales	Triticum aestivum	4565	Poales_Triticum_aestivum_XP_044325715.1_CNL
XP_044326110.1	REGION	NBARC	262	620	(CC)(NBARC)(LRR)	NLR	CC-NLR	CNL	KSQNITRNAHMTTSHSIEHQVYGRDAERDEIIDLLIKGGSGDLNVLPVVGIGGIGKTTLARYVYHDERITNHFDLKMWICVSTNFSERRLTIEILEHVCKDRQEYENVSNFNVLQEILLKYIRKKIFLLVLDDMWEDKDKIGWIKLLAPLKGNQVSGCMILATTRMKSVAEMIQTMDEVRMSGLNEKEFWLLFKACAFGNENYEGDPYLQSIGKQIAKALKGCPLAAQSVGALLNTSVSHKHWRTVRFKWRSLQDDANDILPVLKLSYDYLPVHLQHCFSYCSLFPEDKQFDGKELVHAWISQNFVRCEDTTMKLEETGQRYLDRLVDLCFFQKVGSKYVMHDLMHELAGKVSSNECAT	GCF_018294505.1	Triticum aestivum	Poales	Triticum aestivum	4565	Poales_Triticum_aestivum_XP_044326110.1_CNL
XP_044326111.1	REGION	NBARC	262	620	(CC)(NBARC)(LRR)	NLR	CC-NLR	CNL	KSQNITRNAHMTTSHSIEHQVYGRDAERDEIIDLLIKGGSGDLNVLPVVGIGGIGKTTLARYVYHDERITNHFDLKMWICVSTNFSERRLTIEILEHVCKDRQEYENVSNFNVLQEILLKYIRKKIFLLVLDDMWEDKDKIGWIKLLAPLKGNQVSGCMILATTRMKSVAEMIQTMDEVRMSGLNEKEFWLLFKACAFGNENYEGDPYLQSIGKQIAKALKGCPLAAQSVGALLNTSVSHKHWRTVRFKWRSLQDDANDILPVLKLSYDYLPVHLQHCFSYCSLFPEDKQFDGKELVHAWISQNFVRCEDTTMKLEETGQRYLDRLVDLCFFQKVGSKYVMHDLMHELAGKVSSNECAT	GCF_018294505.1	Triticum aestivum	Poales	Triticum aestivum	4565	Poales_Triticum_aestivum_XP_044326111.1_CNL
XP_044326112.1	REGION	NBARC	117	475	(NBARC)(LRR)	NLR	CC-NLR or CCR-NLR or CCG10-NLR	NL	KSQNITRNAHMTTSHSIEHQVYGRDAERDEIIDLLIKGGSGDLNVLPVVGIGGIGKTTLARYVYHDERITNHFDLKMWICVSTNFSERRLTIEILEHVCKDRQEYENVSNFNVLQEILLKYIRKKIFLLVLDDMWEDKDKIGWIKLLAPLKGNQVSGCMILATTRMKSVAEMIQTMDEVRMSGLNEKEFWLLFKACAFGNENYEGDPYLQSIGKQIAKALKGCPLAAQSVGALLNTSVSHKHWRTVRFKWRSLQDDANDILPVLKLSYDYLPVHLQHCFSYCSLFPEDKQFDGKELVHAWISQNFVRCEDTTMKLEETGQRYLDRLVDLCFFQKVGSKYVMHDLMHELAGKVSSNECAT	GCF_018294505.1	Triticum aestivum	Poales	Triticum aestivum	4565	Poales_Triticum_aestivum_XP_044326112.1_NL
XP_044326113.1	REGION	NBARC	242	590	(CC)(NBARC)(LRR)	NLR	CC-NLR	CNL	KSQNIARNARMTTSFPIEPRVYGRDAERDNIIDLLRNGKSSDLNVLPVVGIGGIGKTTLARYVYHDKRIKGLFDLQMWVCVSTSFDVAGLTLEILEHVCEDRPYEKKSSLNKLQEILSENIRNKRFLLVLDDMWEDKDRSGWIKLLAPLKSNQANGCMVLATTRTKSVAKMIGTMDEITLTGLDEKEFWLFFKACAFRNDNREHHPSFQSIGKQIAKALKGCPLAARSVGALLSTDVSYQHWTAVQDKWKSLQEYDDDILPILKLSYEYLPVHLQRCFSYCSLFPEDYQFNGKELVHAWISQNFVQRKDPTIRLEETGHAYLERLVDLGFFQKDGSHYIMHDLMHVLAG	GCF_018294505.1	Triticum aestivum	Poales	Triticum aestivum	4565	Poales_Triticum_aestivum_XP_044326113.1_CNL
XP_044326114.1	REGION	NBARC	242	590	(CC)(NBARC)(LRR)	NLR	CC-NLR	CNL	KSQNIARNARMTTSFPIEPRVYGRDAERDNIIDLLRNGKSSDLNVLPVVGIGGIGKTTLARYVYHDKRIKGLFDLQMWVCVSTSFDVAGLTLEILEHVCEDRPYEKKSSLNKLQEILSENIRNKRFLLVLDDMWEDKDRSGWIKLLAPLKSNQANGCMVLATTRTKSVAKMIGTMDEITLTGLDEKEFWLFFKACAFRNDNREHHPSFQSIGKQIAKALKGCPLAARSVGALLSTDVSYQHWTAVQDKWKSLQEYDDDILPILKLSYEYLPVHLQRCFSYCSLFPEDYQFNGKELVHAWISQNFVQRKDPTIRLEETGHAYLERLVDLGFFQKDGSHYIMHDLMHVLAG	GCF_018294505.1	Triticum aestivum	Poales	Triticum aestivum	4565	Poales_Triticum_aestivum_XP_044326114.1_CNL
XP_044326115.1	REGION	NBARC	242	590	(CC)(NBARC)(LRR)	NLR	CC-NLR	CNL	KSQNIARNARMTTSFPIEPRVYGRDAERDNIIDLLRNGKSSDLNVLPVVGIGGIGKTTLARYVYHDKRIKGLFDLQMWVCVSTSFDVAGLTLEILEHVCEDRPYEKKSSLNKLQEILSENIRNKRFLLVLDDMWEDKDRSGWIKLLAPLKSNQANGCMVLATTRTKSVAKMIGTMDEITLTGLDEKEFWLFFKACAFRNDNREHHPSFQSIGKQIAKALKGCPLAARSVGALLSTDVSYQHWTAVQDKWKSLQEYDDDILPILKLSYEYLPVHLQRCFSYCSLFPEDYQFNGKELVHAWISQNFVQRKDPTIRLEETGHAYLERLVDLGFFQKDGSHYIMHDLMHVLAG	GCF_018294505.1	Triticum aestivum	Poales	Triticum aestivum	4565	Poales_Triticum_aestivum_XP_044326115.1_CNL
XP_044326116.1	REGION	NBARC	242	590	(CC)(NBARC)(LRR)	NLR	CC-NLR	CNL	KSQNIARNARMTTSFPIEPRVYGRDAERDNIIDLLRNGKSSDLNVLPVVGIGGIGKTTLARYVYHDKRIKGLFDLQMWVCVSTSFDVAGLTLEILEHVCEDRPYEKKSSLNKLQEILSENIRNKRFLLVLDDMWEDKDRSGWIKLLAPLKSNQANGCMVLATTRTKSVAKMIGTMDEITLTGLDEKEFWLFFKACAFRNDNREHHPSFQSIGKQIAKALKGCPLAARSVGALLSTDVSYQHWTAVQDKWKSLQEYDDDILPILKLSYEYLPVHLQRCFSYCSLFPEDYQFNGKELVHAWISQNFVQRKDPTIRLEETGHAYLERLVDLGFFQKDGSHYIMHDLMHVLAG	GCF_018294505.1	Triticum aestivum	Poales	Triticum aestivum	4565	Poales_Triticum_aestivum_XP_044326116.1_CNL
XP_044326117.1	REGION	NBARC	242	590	(CC)(NBARC)(LRR)	NLR	CC-NLR	CNL	KSQNIARNARMTTSFPIEPRVYGRDAERDNIIDLLRNGKSSDLNVLPVVGIGGIGKTTLARYVYHDKRIKGLFDLQMWVCVSTSFDVAGLTLEILEHVCEDRPYEKKSSLNKLQEILSENIRNKRFLLVLDDMWEDKDRSGWIKLLAPLKSNQANGCMVLATTRTKSVAKMIGTMDEITLTGLDEKEFWLFFKACAFRNDNREHHPSFQSIGKQIAKALKGCPLAARSVGALLSTDVSYQHWTAVQDKWKSLQEYDDDILPILKLSYEYLPVHLQRCFSYCSLFPEDYQFNGKELVHAWISQNFVQRKDPTIRLEETGHAYLERLVDLGFFQKDGSHYIMHDLMHVLAG	GCF_018294505.1	Triticum aestivum	Poales	Triticum aestivum	4565	Poales_Triticum_aestivum_XP_044326117.1_CNL
XP_044326118.1	REGION	NBARC	242	590	(CC)(NBARC)(LRR)	NLR	CC-NLR	CNL	KSQNIARNARMTTSFPIEPRVYGRDAERDNIIDLLRNGKSSDLNVLPVVGIGGIGKTTLARYVYHDKRIKGLFDLQMWVCVSTSFDVAGLTLEILEHVCEDRPYEKKSSLNKLQEILSENIRNKRFLLVLDDMWEDKDRSGWIKLLAPLKSNQANGCMVLATTRTKSVAKMIGTMDEITLTGLDEKEFWLFFKACAFRNDNREHHPSFQSIGKQIAKALKGCPLAARSVGALLSTDVSYQHWTAVQDKWKSLQEYDDDILPILKLSYEYLPVHLQRCFSYCSLFPEDYQFNGKELVHAWISQNFVQRKDPTIRLEETGHAYLERLVDLGFFQKDGSHYIMHDLMHVLAG	GCF_018294505.1	Triticum aestivum	Poales	Triticum aestivum	4565	Poales_Triticum_aestivum_XP_044326118.1_CNL
XP_044326119.1	REGION	NBARC	203	561	(CC)(NBARC)(LRR)	NLR	CC-NLR	CNL	KSQNITRNAHMTTSHSIERQVYGRDAERDEIIDLLIKGGSSDLNVLPVVGIGGIGKTTLARYVYHDERIINHFDLKMWICVSTNFSERRLTIEILEHVCKDRQEYENVSNFNVLQDILLKYIRKKRFLLVLDDMWEDKDKIGWIKLLAPLKGNKVSGCMILATTRMKSVAEMIQTMDEVRMSGLNEKEFWLLFKACAFGNENYEGDPYLQSIGKQIAKALKGCPLAAQSVGALLNISVSDKHWRTVRDKWRSLQEDADDILPVLKLSYDYLPVYLQHCFSYCSLFPEDKQFDGKELVHAWISQNFVRCEDPTMKLEETGQRYLDRLVDLCFFQKVGSKYVLHDLMHELAGKVSSNECAT	GCF_018294505.1	Triticum aestivum	Poales	Triticum aestivum	4565	Poales_Triticum_aestivum_XP_044326119.1_CNL
XP_044326120.1	REGION	NBARC	204	561	(CC)(NBARC)(LRR)	NLR	CC-NLR	CNL	SQNIRRNARLTTSAPIEGKVYERDAERDKIIGLLMNGGSSDLNVLPVVGIGGVGKTTLARYVYRDERIINHFDLQMWVCVSTNFNELRLTLEILEHVCKDRQEYEKISNFNVLQEILLKNVRNKRFLLVLDDVWEDKNMSGWIKLLAPLKNNRVNGCMVLATTRMKSVARMIGTMDEVRLSGLDEKEFWLFFKACASRNENYEGHPSLQSIGKQIAKVLKGCPLAARSVGALLNTNVSDKHWRIVRDKWKSFQEDSDDILPILKLSYDYLPVHLQRCFSYCSLFPVDYPFNVEQLVHAWISQDFVQCEDRTVRLEETGQEYLDRLVDLGFFQMVSSHYVMHDLMHELAGKVSLNECAT	GCF_018294505.1	Triticum aestivum	Poales	Triticum aestivum	4565	Poales_Triticum_aestivum_XP_044326120.1_CNL
XP_044326126.1	REGION	NBARC	291	652	(CC)(BED)(NBARC)(LRR)(LRR)	NLR	CC-NLR	CONL	TSAQHPTTSSLVPLEVYGRVAEKNKIKKSITENQSGGVNVLPIVGIAGVGKTTLAQFVYNDPDVKSQFHHRIWVCVSRKFDEVKLTKEMLDFFPRERYEGISNFAKLQEILKEHIEYQSKSFLLVLDDVSDNVDYHKWNKLLYPLMSSQAKGNIILVTTKNLSVAQRLRTLEPIKLGALENDDMWLLLKSCAFGFGDYKGPGNLRAIGMQIAEKLKGNPLAAVTAGALLRDHLSVDHWSNILKKEKWKSLGLHGGIMPALKLSYDELPYHLQQCFSYCSIFSEKYRFLRKELVYIWISQGFLNHTKRLEEIGWECLNNLVNLGFFQQIGEQQEGDEDEEEDFFLGSKIWYCMSGLMHDFARM	GCF_018294505.1	Triticum aestivum	Poales	Triticum aestivum	4565	Poales_Triticum_aestivum_XP_044326126.1_CONL
XP_044326127.1	REGION	NBARC	290	651	(CC)(BED)(NBARC)(LRR)(LRR)	NLR	CC-NLR	CONL	TSAQHPTTSSLVPLEVYGRVAEKNKIKKSITENQSGGVNVLPIVGIAGVGKTTLAQFVYNDPDVKSQFHHRIWVCVSRKFDEVKLTKEMLDFFPRERYEGISNFAKLQEILKEHIEYQSKSFLLVLDDVSDNVDYHKWNKLLYPLMSSQAKGNIILVTTKNLSVAQRLRTLEPIKLGALENDDMWLLLKSCAFGFGDYKGPGNLRAIGMQIAEKLKGNPLAAVTAGALLRDHLSVDHWSNILKKEKWKSLGLHGGIMPALKLSYDELPYHLQQCFSYCSIFSEKYRFLRKELVYIWISQGFLNHTKRLEEIGWECLNNLVNLGFFQQIGEQQEGDEDEEEDFFLGSKIWYCMSGLMHDFARM	GCF_018294505.1	Triticum aestivum	Poales	Triticum aestivum	4565	Poales_Triticum_aestivum_XP_044326127.1_CONL
XP_044326128.1	REGION	NBARC	373	736	(BED)(BED)(NBARC)(LRR)(LRR)	NLR	CC-NLR or CCR-NLR or CCG10-NLR	ONL	STTSYQHLRTSSLVPRNVYGRVKEKEHIMKLMMTEGRSDKVIVVPIVGIAGIGKTTLTQLVYNDPEVERQFEHRIWVWVSRNFDEMRLTRDMLSFVSQESHEGIGCFGKLQEILRSHVKSKRVLLILDDVWYDKKDARWNQLLAPFKPHSANGNVILVTTRKMTVAKMIGTVVPIKLATIENDDFWLLFKSCAFVDGNYECLGNLSTIGRQIAEKLKGNPLAAVTTGALLRNQLTVDHWSKILKEENWKSLGLSGGIMPALKLSYDELTYRLQQCFLYCSIFPDKYRFLGKDLVYMWISQGFVNCTQNKRLEEIGLEYLNHLVNLGFFQQIEEQQELDEEKEFSLRGQIWYSMCDLMHDFARMV	GCF_018294505.1	Triticum aestivum	Poales	Triticum aestivum	4565	Poales_Triticum_aestivum_XP_044326128.1_ONL
XP_044326177.1	REGION	NBARC	288	645	(CC)(NBARC)(LRR)	NLR	CC-NLR	CNL	IAKSPSTTTSDIIESTLYGRETAKKSIIDSITHVKYSDKDLIILPIVGSGGIGKTTLVQHIYHSQEVQKHFQVKVWICVSQNFIVNKLTEEIEKAIPSVEGEKGGRAEVLIEQRLNSKRFLLVLDDIWKCESEDWERLLVPLRKGQTKGNIILVTTRFPAVAEMVKTTDSSIDLKGLEQGVFTDFFRACIFRDKQSQKDHHGLLEIGDKIAEKLKGSPLAAKTVGRLLRNHLDVYHWNRVLESREWEMQTGERDIMPALKLSYDYLSFHLQQCFSRCALFPEDYEFNSEELIHFWIGLDILPSGDRNKTVEDVGVDILNDLVNHGFFKKDETGGHPYYIIHDLLHDLALKVASHECLS	GCF_018294505.1	Triticum aestivum	Poales	Triticum aestivum	4565	Poales_Triticum_aestivum_XP_044326177.1_CNL
XP_044326178.1	REGION	NBARC	288	645	(CC)(NBARC)(LRR)	NLR	CC-NLR	CNL	IAKSPSTTTSDIIESTLYGRETAKKSIIDSITHVKYSDKDLIILPIVGSGGIGKTTLVQHIYHSQEVQKHFQVKVWICVSQNFIVNKLTEEIEKAIPSVEGEKGGRAEVLIEQRLNSKRFLLVLDDIWKCESEDWERLLVPLRKGQTKGNIILVTTRFPAVAEMVKTTDSSIDLKGLEQGVFTDFFRACIFRDKQSQKDHHGLLEIGDKIAEKLKGSPLAAKTVGRLLRNHLDVYHWNRVLESREWEMQTGERDIMPALKLSYDYLSFHLQQCFSRCALFPEDYEFNSEELIHFWIGLDILPSGDRNKTVEDVGVDILNDLVNHGFFKKDETGGHPYYIIHDLLHDLALKVASHECLS	GCF_018294505.1	Triticum aestivum	Poales	Triticum aestivum	4565	Poales_Triticum_aestivum_XP_044326178.1_CNL
XP_044326179.1	REGION	NBARC	198	552	(CC)(NBARC)(LRR)(LRR)	NLR	CC-NLR	CNL	MNRPKTTPQIIEPKLYGRDLHKNAVLQEIANSECSKLTVLPIIGPGGIGKTTFTQHIYEQMKSNFHVPIWICVSLDFSANRLAKDIVQKIPNVENENKNCCDEELIKQRLKGKRVLLVLDDVWPHHESEWKKVIALFKEEDAKGNMVIVTTRICEVADTVKTTKCSLELEHLCSVDIMSFFEECVFGDQKPWVDYPELVDVGSNIVEKLKGSPLAARTVGRLLRNKLTLNHWRSVLESKEWQSQKDDNDIMPALKLSYDYLPFYLQRCFYFCALFPEDYEFGSEELIHLWIGLEILHSCDRNKKKLEDVGLCYLNDLVNHGFFKMNKTKNGSTSYVIHDLLHDLAVNVSSDECLY	GCF_018294505.1	Triticum aestivum	Poales	Triticum aestivum	4565	Poales_Triticum_aestivum_XP_044326179.1_CNL
XP_044326180.1	REGION	NBARC	198	552	(CC)(NBARC)(LRR)(LRR)	NLR	CC-NLR	CNL	MNRPKTTPQIIEPKLYGRDLHKNAVLQEIANSECSKLTVLPIIGPGGIGKTTFTQHIYEQMKSNFHVPIWICVSLDFSANRLAKDIVQKIPNVENENKNCCDEELIKQRLKGKRVLLVLDDVWPHHESEWKKVIALFKEEDAKGNMVIVTTRICEVADTVKTTKCSLELEHLCSVDIMSFFEECVFGDQKPWVDYPELVDVGSNIVEKLKGSPLAARTVGRLLRNKLTLNHWRSVLESKEWQSQKDDNDIMPALKLSYDYLPFYLQRCFYFCALFPEDYEFGSEELIHLWIGLEILHSCDRNKKKLEDVGLCYLNDLVNHGFFKMNKTKNGSTSYVIHDLLHDLAVNVSSDECLY	GCF_018294505.1	Triticum aestivum	Poales	Triticum aestivum	4565	Poales_Triticum_aestivum_XP_044326180.1_CNL
XP_044326181.1	REGION	NBARC	286	646	(CC)(NBARC)(LRR)	NLR	CC-NLR	CNL	DIPKSPPTTTSDIIESTLYGRDATKKRIIDGITHDKYSDKNLTVLPIVGPGGIGKTTIIQHIYDSQEVKTHFQIKIWICVSQNFIVNKLIEEIEKAIPSVEGEKKGRAEELIEQRLNSKSLLLILDDIWKCESEDWKRILVPLTKGQAKGNVILVTTRFPAVAEIVKTTDNSIDLEGLEHGEFRKFFRACIFGNEQSQKDQDGLLNIGDKIAEKLKGSPLAAKTVGRLLRNHLDVHHWTRVLESREWEMQTGMQTGEGDILPALKLSYDYLPYHLRQCFSSCALFPEDYKFHSEELIHFWIGLDILHPGGRNKTIEDVGLDNLNDLVKSGFFKKDETEGHYIIHDLLHDLALKVASHEYLS	GCF_018294505.1	Triticum aestivum	Poales	Triticum aestivum	4565	Poales_Triticum_aestivum_XP_044326181.1_CNL
XP_044326183.1	REGION	NBARC	256	613	(CC)(NBARC)(LRR)	NLR	CC-NLR	CNL	AHSRPITTSESVEPELYGRDLIMNSIIHHITKGKYCGKDLTVLPIVGVGGIGKTTLTQHIYHSQEIQIHFPVIIWVCVSLSFNPIKLLQEIEGKIPKVEGEKEGTAGELIQQRLRSRRFLLIMDDMWECTNEDDWKRLLLPLRKSQENGNVIILTTRLPELAQMVKTTDHSIELGGLHPEEFRKLFLAFVFGDEQCKRDHTLLLRTGDKIMEKLKGSPLAAKTVGRLLRNRLDLYHWRKILESKEWETQSSEHDIMPALKLSYDYLPFHLQQCFSYCSLFPEDYKFDSKELIHLWIGLNILPFGCRNKTVEDIGLSNLNDLVTHGFFRKEKTSGHSYYIIHDLLHDLALRVASHECLT	GCF_018294505.1	Triticum aestivum	Poales	Triticum aestivum	4565	Poales_Triticum_aestivum_XP_044326183.1_CNL
XP_044326184.1	REGION	NBARC	256	613	(CC)(NBARC)(LRR)	NLR	CC-NLR	CNL	AHSRPITTSESVEPELYGRDLIMNSIIHHITKGKYCGKDLTVLPIVGVGGIGKTTLTQHIYHSQEIQIHFPVIIWVCVSLSFNPIKLLQEIEGKIPKVEGEKEGTAGELIQQRLRSRRFLLIMDDMWECTNEDDWKRLLLPLRKSQENGNVIILTTRLPELAQMVKTTDHSIELGGLHPEEFRKLFLAFVFGDEQCKRDHTLLLRTGDKIMEKLKGSPLAAKTVGRLLRNRLDLYHWRKILESKEWETQSSEHDIMPALKLSYDYLPFHLQQCFSYCSLFPEDYKFDSKELIHLWIGLNILPFGCRNKTVEDIGLSNLNDLVTHGFFRKEKTSGHSYYIIHDLLHDLALRVASHECLT	GCF_018294505.1	Triticum aestivum	Poales	Triticum aestivum	4565	Poales_Triticum_aestivum_XP_044326184.1_CNL
XP_044326222.1	REGION	NBARC	142	566	(CC)(NBARC)(LRR)	NLR	CC-NLR	CNL	SLAALTSSTTAIAAWRDDRASAIGLDEHVKTIEGMLFREDHPEPMFISIFGESGVGKSTLISVLGDKIHENFDLIFGYPVVPDSSTEDLLREIYRRIAEHCTEEEKANCGESREAIHTPGKIRRLLANKKYLMILSGISSKTMLNCVRASLPVGNTGSSVVLVLDSEYEEVAWHANSMNKDGVNKIHLLSRLDEKQSGQLFRSRAFRKQEYSESEHMGIYDRIMSHWRSFRKEESNEEGNTRMYDKIVYDITGGYPLAIVVLAGLLRFKEKPGQWEAVLQQLRPGPGTEEKQDSRGNQITEDVQGKCIEWQTGPATQANTSTTTTIERVFWASFEDLPNDLKSCFLYFAAFPKNIVQYASQMVQMWMAEGFIKPQKGKSMEELGHDYLKEMVLRCLVQIEDTNAAGGIEGVRVQRNLHGFLHSEA	GCF_018294505.1	Triticum aestivum	Poales	Triticum aestivum	4565	Poales_Triticum_aestivum_XP_044326222.1_CNL
XP_044326223.1	REGION	NBARC	142	566	(CC)(NBARC)(LRR)	NLR	CC-NLR	CNL	SLAALTSSTTAIAAWRDDRASAIGLDEHVKTIEGMLFREDHPEPMFISIFGESGVGKSTLISVLGDKIHENFDLIFGYPVVPDSSTEDLLREIYRRIAEHCTEEEKANCGESREAIHTPGKIRRLLANKKYLMILSGISSKTMLNCVRASLPVGNTGSSVVLVLDSEYEEVAWHANSMNKDGVNKIHLLSRLDEKQSGQLFRSRAFRKQEYSESEHMGIYDRIMSHWRSFRKEESNEEGNTRMYDKIVYDITGGYPLAIVVLAGLLRFKEKPGQWEAVLQQLRPGPGTEEKQDSRGNQITEDVQGKCIEWQTGPATQANTSTTTTIERVFWASFEDLPNDLKSCFLYFAAFPKNIVQYASQMVQMWMAEGFIKPQKGKSMEELGHDYLKEMVLRCLVQIEDTNAAGGIEGVRVQRNLHGFLHSEA	GCF_018294505.1	Triticum aestivum	Poales	Triticum aestivum	4565	Poales_Triticum_aestivum_XP_044326223.1_CNL
XP_044326224.1	REGION	NBARC	1	391	(NBARC)(LRR)	NLR	CC-NLR or CCR-NLR or CCG10-NLR	NL	MLFREDHPEPMFISIFGESGVGKSTLISVLGDKIHENFDLIFGYPVVPDSSTEDLLREIYRRIAEHCTEEEKANCGESREAIHTPGKIRRLLANKKYLMILSGISSKTMLNCVRASLPVGNTGSSVVLVLDSEYEEVAWHANSMNKDGVNKIHLLSRLDEKQSGQLFRSRAFRKQEYSESEHMGIYDRIMSHWRSFRKEESNEEGNTRMYDKIVYDITGGYPLAIVVLAGLLRFKEKPGQWEAVLQQLRPGPGTEEKQDSRGNQITEDVQGKCIEWQTGPATQANTSTTTTIERVFWASFEDLPNDLKSCFLYFAAFPKNIVQYASQMVQMWMAEGFIKPQKGKSMEELGHDYLKEMVLRCLVQIEDTNAAGGIEGVRVQRNLHGFLHSEA	GCF_018294505.1	Triticum aestivum	Poales	Triticum aestivum	4565	Poales_Triticum_aestivum_XP_044326224.1_NL
XP_044326225.1	REGION	NBARC	1	391	(NBARC)(LRR)	NLR	CC-NLR or CCR-NLR or CCG10-NLR	NL	MLFREDHPEPMFISIFGESGVGKSTLISVLGDKIHENFDLIFGYPVVPDSSTEDLLREIYRRIAEHCTEEEKANCGESREAIHTPGKIRRLLANKKYLMILSGISSKTMLNCVRASLPVGNTGSSVVLVLDSEYEEVAWHANSMNKDGVNKIHLLSRLDEKQSGQLFRSRAFRKQEYSESEHMGIYDRIMSHWRSFRKEESNEEGNTRMYDKIVYDITGGYPLAIVVLAGLLRFKEKPGQWEAVLQQLRPGPGTEEKQDSRGNQITEDVQGKCIEWQTGPATQANTSTTTTIERVFWASFEDLPNDLKSCFLYFAAFPKNIVQYASQMVQMWMAEGFIKPQKGKSMEELGHDYLKEMVLRCLVQIEDTNAAGGIEGVRVQRNLHGFLHSEA	GCF_018294505.1	Triticum aestivum	Poales	Triticum aestivum	4565	Poales_Triticum_aestivum_XP_044326225.1_NL
XP_044326232.1	REGION	NBARC	155	511	(CC)(NBARC)(LRR)	NLR	CC-NLR	CNL	RRRSQDSFPEFVKDQDLVGIEENRMLLTGWLHSEETENNVITVSGMGGLGKSTLVSNVYEREKIKFTAHAWIVVSQIYTVDALLRKILWKIGYTEIPLSAGMDKMDIYDLKKEIEKMLENRTYLIVLDDVWEQEVYFKICDAFQNLQGSRIIITTRKDHVAGISSPTRHLELLPLSNPDAFKLFCRRAFHNRKDHTCPKDLETIAASIVEKCHGLPLAIVTIGSMLSSRQNLDVYKQKYNQLGHELSNNDHVRAILNLSYHDLSDELRNCFLYCSLFPEDYPMSSDSLVRLWVAEGFVQSKGKNTPEMVAEGNLMELVHRNMLEVVEYDELGRVSICKMHDIMRELASSVAKEERFA	GCF_018294505.1	Triticum aestivum	Poales	Triticum aestivum	4565	Poales_Triticum_aestivum_XP_044326232.1_CNL
XP_044326254.1	REGION	NBARC	224	610	(CC)(NBARC)(LRR)	NLR	CC-NLR	CNL	NSADTNLIVGFHEERNNIFRELMNHKICQICVISIVGMAGSGKSTLARKIYNDPRVKQHFHSSSWISVSEKYRFLDLIKDIARRIMGMTRKMIVIREEKDKDREDGGANSGSKSKEVTIEELENMEEDDVLKFLHEFLAHRRFLVVLDDVWKSNSYSKINRILSVLPDVNNGSRIILTTRDMDVPKHVARMKSIHEKKLLDGRESWELLEKMSFPVYQNVSSADRSRLMLIGKKLALKCKGLPLALVVLGGYLSRNLDYDIWSGLVHNLDWEARKNDEPVWNIIARSYNDLPNHQLKSCFLYVASFPEDHVIRVAKLCKLMISEGFIPHRPNQTMEDTAREYIKELAQRCMLQTVERSKWHGSIKSVVLHDVLREWGIAEARREGLF	GCF_018294505.1	Triticum aestivum	Poales	Triticum aestivum	4565	Poales_Triticum_aestivum_XP_044326254.1_CNL
XP_044326470.1	REGION	NBARC	156	523	(CC)(NBARC)(LRR)	NLR	CC-NLR	CNL	SSYIVKRSKDLANISRSLDEEDLVGVDKNRDKLEQWLLSDDLERSVIALLGMGGLGKTSLAANVYRKHREKFQCHAWVSISQTYSTEHVLRNIIKELSRDKVSVLSNTAAMDITCLEETLRKFLEQQKYLIILDDVWTPEAFDDLSRVLINNKKGSRLMITTREGDVAALASQGHTLTLKPLPEDKAWDLFCRKAFPRDTNHECPAELYPLSEQIVSKCKGLPLVIVLVGSLLRVREKTVEEWRRIHAQLSWELINNSRLDHIRNVLHLSFIYLPTHLKCCFLHCSLFSEDYCFKRKQLIRLWTAEGFIEERGESTLEEVAEGYLKELIDRNMLGLVKRNSFGRMKEFKMHDILRELALDLCQKNCFG	GCF_018294505.1	Triticum aestivum	Poales	Triticum aestivum	4565	Poales_Triticum_aestivum_XP_044326470.1_CNL
XP_044326471.1	REGION	NBARC	156	523	(CC)(NBARC)(LRR)	NLR	CC-NLR	CNL	SSYIVKRSKDLANISRSLDEEDLVGVDKNRDKLEQWLLSDDLERSVIALLGMGGLGKTSLAANVYRKHREKFQCHAWVSISQTYSTEHVLRNIIKELSRDKVSVLSNTAAMDITCLEETLRKFLEQQKYLIILDDVWTPEAFDDLSRVLINNKKGSRLMITTREGDVAALASQGHTLTLKPLPEDKAWDLFCRKAFPRDTNHECPAELYPLSEQIVSKCKGLPLVIVLVGSLLRVREKTVEEWRRIHAQLSWELINNSRLDHIRNVLHLSFIYLPTHLKCCFLHCSLFSEDYCFKRKQLIRLWTAEGFIEERGESTLEEVAEGYLKELIDRNMLGLVKRNSFGRMKEFKMHDILRELALDLCQKNCFG	GCF_018294505.1	Triticum aestivum	Poales	Triticum aestivum	4565	Poales_Triticum_aestivum_XP_044326471.1_CNL
XP_044326472.1	REGION	NBARC	156	523	(CC)(NBARC)(LRR)	NLR	CC-NLR	CNL	SSYIVKRSKDLANISRSLDEEDLVGVDKNRDKLEQWLLSDDLERSVIALLGMGGLGKTSLAANVYRKHREKFQCHAWVSISQTYSTEHVLRNIIKELSRDKVSVLSNTAAMDITCLEETLRKFLEQQKYLIILDDVWTPEAFDDLSRVLINNKKGSRLMITTREGDVAALASQGHTLTLKPLPEDKAWDLFCRKAFPRDTNHECPAELYPLSEQIVSKCKGLPLVIVLVGSLLRVREKTVEEWRRIHAQLSWELINNSRLDHIRNVLHLSFIYLPTHLKCCFLHCSLFSEDYCFKRKQLIRLWTAEGFIEERGESTLEEVAEGYLKELIDRNMLGLVKRNSFGRMKEFKMHDILRELALDLCQKNCFG	GCF_018294505.1	Triticum aestivum	Poales	Triticum aestivum	4565	Poales_Triticum_aestivum_XP_044326472.1_CNL
XP_044326645.1	REGION	NBARC	217	576	(NBARC)(LRR)	NLR	CC-NLR or CCR-NLR or CCG10-NLR	NL	HATIERPPTGSIVPQDRKLYGRNDIFEQTVNALTGGTYHDKTLSVLPLVGPGGIGKTTFTQHLYNDERIKGHFPVRVWVCVSTSFDVIRLTKEILGCISGTNANTYETTNLDQLQRAIAEKLDSKRFLIVLDDVWTCNSERDWENLLAPLTIGETKGSMVLVTTRLPSVEQMVKTTDPVKLHGLDPDDFFALFEACIFAHNKPRLYDDDLVNVARDIAKKLKGSPLAANTVGRLLKKNICWQYWMGILEKNEWHSAKNDDDIFPSLQISYNYLPFHLQKCFFYCALFPEDYKFYDLEKITNFWITMGIIDSNCQNDKNYLEELVDNGFLIKDSDMNGEYYVMHDLLHELSRHVSSQECVN	GCF_018294505.1	Triticum aestivum	Poales	Triticum aestivum	4565	Poales_Triticum_aestivum_XP_044326645.1_NL
XP_044326646.1	REGION	NBARC	217	576	(NBARC)(LRR)	NLR	CC-NLR or CCR-NLR or CCG10-NLR	NL	HATIERPPTGSIVPQDRKLYGRNDIFEQTVNALTGGTYHDKTLSVLPLVGPGGIGKTTFTQHLYNDERIKGHFPVRVWVCVSTSFDVIRLTKEILGCISGTNANTYETTNLDQLQRAIAEKLDSKRFLIVLDDVWTCNSERDWENLLAPLTIGETKGSMVLVTTRLPSVEQMVKTTDPVKLHGLDPDDFFALFEACIFAHNKPRLYDDDLVNVARDIAKKLKGSPLAANTVGRLLKKNICWQYWMGILEKNEWHSAKNDDDIFPSLQISYNYLPFHLQKCFFYCALFPEDYKFYDLEKITNFWITMGIIDSNCQNDKNYLEELVDNGFLIKDSDMNGEYYVMHDLLHELSRHVSSQECVN	GCF_018294505.1	Triticum aestivum	Poales	Triticum aestivum	4565	Poales_Triticum_aestivum_XP_044326646.1_NL
XP_044326647.1	REGION	NBARC	217	576	(NBARC)(LRR)	NLR	CC-NLR or CCR-NLR or CCG10-NLR	NL	HATIERPPTGSIVPQDRKLYGRNDIFEQTVNALTGGTYHDKTLSVLPLVGPGGIGKTTFTQHLYNDERIKGHFPVRVWVCVSTSFDVIRLTKEILGCISGTNANTYETTNLDQLQRAIAEKLDSKRFLIVLDDVWTCNSERDWENLLAPLTIGETKGSMVLVTTRLPSVEQMVKTTDPVKLHGLDPDDFFALFEACIFAHNKPRLYDDDLVNVARDIAKKLKGSPLAANTVGRLLKKNICWQYWMGILEKNEWHSAKNDDDIFPSLQISYNYLPFHLQKCFFYCALFPEDYKFYDLEKITNFWITMGIIDSNCQNDKNYLEELVDNGFLIKDSDMNGEYYVMHDLLHELSRHVSSQECVN	GCF_018294505.1	Triticum aestivum	Poales	Triticum aestivum	4565	Poales_Triticum_aestivum_XP_044326647.1_NL
XP_044326648.1	REGION	NBARC	217	576	(NBARC)(LRR)	NLR	CC-NLR or CCR-NLR or CCG10-NLR	NL	HATIERPPTGSIVPQDRKLYGRNDIFEQTVNALTGGTYHDKTLSVLPLVGPGGIGKTTFTQHLYNDERIKGHFPVRVWVCVSTSFDVIRLTKEILGCISGTNANTYETTNLDQLQRAIAEKLDSKRFLIVLDDVWTCNSERDWENLLAPLTIGETKGSMVLVTTRLPSVEQMVKTTDPVKLHGLDPDDFFALFEACIFAHNKPRLYDDDLVNVARDIAKKLKGSPLAANTVGRLLKKNICWQYWMGILEKNEWHSAKNDDDIFPSLQISYNYLPFHLQKCFFYCALFPEDYKFYDLEKITNFWITMGIIDSNCQNDKNYLEELVDNGFLIKDSDMNGEYYVMHDLLHELSRHVSSQECVN	GCF_018294505.1	Triticum aestivum	Poales	Triticum aestivum	4565	Poales_Triticum_aestivum_XP_044326648.1_NL
XP_044326649.1	REGION	NBARC	217	576	(NBARC)(LRR)	NLR	CC-NLR or CCR-NLR or CCG10-NLR	NL	HATIERPPTGSIVPQDRKLYGRNDIFEQTVNALTGGTYHDKTLSVLPLVGPGGIGKTTFTQHLYNDERIKGHFPVRVWVCVSTSFDVIRLTKEILGCISGTNANTYETTNLDQLQRAIAEKLDSKRFLIVLDDVWTCNSERDWENLLAPLTIGETKGSMVLVTTRLPSVEQMVKTTDPVKLHGLDPDDFFALFEACIFAHNKPRLYDDDLVNVARDIAKKLKGSPLAANTVGRLLKKNICWQYWMGILEKNEWHSAKNDDDIFPSLQISYNYLPFHLQKCFFYCALFPEDYKFYDLEKITNFWITMGIIDSNCQNDKNYLEELVDNGFLIKDSDMNGEYYVMHDLLHELSRHVSSQECVN	GCF_018294505.1	Triticum aestivum	Poales	Triticum aestivum	4565	Poales_Triticum_aestivum_XP_044326649.1_NL
XP_044326650.1	REGION	NBARC	217	576	(NBARC)(LRR)	NLR	CC-NLR or CCR-NLR or CCG10-NLR	NL	HATIERPPTGSIVPQDRKLYGRNDIFEQTVNALTGGTYHDKTLSVLPLVGPGGIGKTTFTQHLYNDERIKGHFPVRVWVCVSTSFDVIRLTKEILGCISGTNANTYETTNLDQLQRAIAEKLDSKRFLIVLDDVWTCNSERDWENLLAPLTIGETKGSMVLVTTRLPSVEQMVKTTDPVKLHGLDPDDFFALFEACIFAHNKPRLYDDDLVNVARDIAKKLKGSPLAANTVGRLLKKNICWQYWMGILEKNEWHSAKNDDDIFPSLQISYNYLPFHLQKCFFYCALFPEDYKFYDLEKITNFWITMGIIDSNCQNDKNYLEELVDNGFLIKDSDMNGEYYVMHDLLHELSRHVSSQECVN	GCF_018294505.1	Triticum aestivum	Poales	Triticum aestivum	4565	Poales_Triticum_aestivum_XP_044326650.1_NL
XP_044326651.1	REGION	NBARC	217	576	(NBARC)(LRR)	NLR	CC-NLR or CCR-NLR or CCG10-NLR	NL	HATIERPPTGSIVPQDRKLYGRNDIFEQTVNALTGGTYHDKTLSVLPLVGPGGIGKTTFTQHLYNDERIKGHFPVRVWVCVSTSFDVIRLTKEILGCISGTNANTYETTNLDQLQRAIAEKLDSKRFLIVLDDVWTCNSERDWENLLAPLTIGETKGSMVLVTTRLPSVEQMVKTTDPVKLHGLDPDDFFALFEACIFAHNKPRLYDDDLVNVARDIAKKLKGSPLAANTVGRLLKKNICWQYWMGILEKNEWHSAKNDDDIFPSLQISYNYLPFHLQKCFFYCALFPEDYKFYDLEKITNFWITMGIIDSNCQNDKNYLEELVDNGFLIKDSDMNGEYYVMHDLLHELSRHVSSQECVN	GCF_018294505.1	Triticum aestivum	Poales	Triticum aestivum	4565	Poales_Triticum_aestivum_XP_044326651.1_NL
XP_044326677.1	REGION	NBARC	191	550	(CC)(NBARC)(LRR)(LRR)	NLR	CC-NLR	CNL	GSIARNRLKTTPAIIEPELFGRDTEKKNIVEGITHGKYCADGLTMLHIVGPGGIGKTTLAQHVYQEVKSSFDVMIWVCVSLSFDANKLAQEIVKQIPKVHGEMKNTIEEELIEQRLKHKRFLLVLDDVWTYHEDEWKKLLAPFRKGEARGNMVIVTTRILETTTMIKTVDYSINLGQLETEDFMHLFEAYVFGHQQSWKNHPGLLDVGREIVVKLKGFPLAAKTVGRLLRNQLTLDHWTRVLESKEWEFQTSNYDIMPALKLSYDYLPFHLQKCFSYCGLFPEDYEFGSKELVHLWIGFDILDTCDQRKTLEDVGLCYLNDLVNCGFFKKNGKDDGSPCYVVHDLLHELAVKVSSSDCLT	GCF_018294505.1	Triticum aestivum	Poales	Triticum aestivum	4565	Poales_Triticum_aestivum_XP_044326677.1_CNL
XP_044326678.1	REGION	NBARC	191	550	(CC)(NBARC)(LRR)(LRR)	NLR	CC-NLR	CNL	GSIARNRLKTTPAIIEPELFGRDTEKKNIVEGITHGKYCADGLTMLHIVGPGGIGKTTLAQHVYQEVKSSFDVMIWVCVSLSFDANKLAQEIVKQIPKVHGEMKNTIEEELIEQRLKHKRFLLVLDDVWTYHEDEWKKLLAPFRKGEARGNMVIVTTRILETTTMIKTVDYSINLGQLETEDFMHLFEAYVFGHQQSWKNHPGLLDVGREIVVKLKGFPLAAKTVGRLLRNQLTLDHWTRVLESKEWEFQTSNYDIMPALKLSYDYLPFHLQKCFSYCGLFPEDYEFGSKELVHLWIGFDILDTCDQRKTLEDVGLCYLNDLVNCGFFKKNGKDDGSPCYVVHDLLHELAVKVSSSDCLT	GCF_018294505.1	Triticum aestivum	Poales	Triticum aestivum	4565	Poales_Triticum_aestivum_XP_044326678.1_CNL
XP_044326679.1	REGION	NBARC	191	550	(CC)(NBARC)(LRR)(LRR)	NLR	CC-NLR	CNL	GSIARNRLKTTPAIIEPELFGRDTEKKNIVEGITHGKYCADGLTMLHIVGPGGIGKTTLAQHVYQEVKSSFDVMIWVCVSLSFDANKLAQEIVKQIPKVHGEMKNTIEEELIEQRLKHKRFLLVLDDVWTYHEDEWKKLLAPFRKGEARGNMVIVTTRILETTTMIKTVDYSINLGQLETEDFMHLFEAYVFGHQQSWKNHPGLLDVGREIVVKLKGFPLAAKTVGRLLRNQLTLDHWTRVLESKEWEFQTSNYDIMPALKLSYDYLPFHLQKCFSYCGLFPEDYEFGSKELVHLWIGFDILDTCDQRKTLEDVGLCYLNDLVNCGFFKKNGKDDGSPCYVVHDLLHELAVKVSSSDCLT	GCF_018294505.1	Triticum aestivum	Poales	Triticum aestivum	4565	Poales_Triticum_aestivum_XP_044326679.1_CNL
XP_044326751.1	REGION	NBARC	143	413	(NBARC)(LRR)	NLR	UNDETERMINED	NL	VGLELPLPANIVGQEHYRNKVFGCIEEGPTDIIGICGMGGSGKTTLLKQINNYYSSERPVFDHVMFIEVGKQLNLMAVQQSIASGLGLLLTNDGDATHRARAIFNFLKEKKFLLLIDDLWEMLDLVKVGIPHGSKKCCLQNSQTVVITTRSLDVCGRMQIFENVIQLKCLNSDHSWQLFKEVVGERKTEDARIRGCAKKIAAKCGGLPLAIKITGQAMASKVASEEWEYSLMLVEDSVFHEVSGSDNELFPILKISYDSLQSDVIRMCFLL	GCF_018294505.1	Triticum aestivum	Poales	Triticum aestivum	4565	Poales_Triticum_aestivum_XP_044326751.1_NL
XP_044326752.1	REGION	NBARC	143	413	(NBARC)(LRR)	NLR	UNDETERMINED	NL	VGLELPLPANIVGQEHYRNKVFGCIEEGPTDIIGICGMGGSGKTTLLKQINNYYSSERPVFDHVMFIEVGKQLNLMAVQQSIASGLGLLLTNDGDATHRARAIFNFLKEKKFLLLIDDLWEMLDLVKVGIPHGSKKCCLQNSQTVVITTRSLDVCGRMQIFENVIQLKCLNSDHSWQLFKEVVGERKTEDARIRGCAKKIAAKCGGLPLAIKITGQAMASKVASEEWEYSLMLVEDSVFHEVSGSDNELFPILKISYDSLQSDVIRMCFLL	GCF_018294505.1	Triticum aestivum	Poales	Triticum aestivum	4565	Poales_Triticum_aestivum_XP_044326752.1_NL
XP_044326855.1	REGION	NBARC	164	539	(CC)(NBARC)(LRR)	NLR	CC-NLR	CNL	RPESISCLPRKGKNIFIGRDKELKRVLGFLNVLKRKRATSSINASTSTSTSNPANNESSLPVSVIGGIGGVGKTTLAQHIFSHEKVQSQFEKRIWICVSDDFDAKRLTKEVIQSFTGVVPTTESSLESLQNALKKHVNNKRLLIVLDDVWDDALKENGQRWEQFYAPFCSVQEGSAMLVTTRCPNVAKDVCTTGTVILESLEDGAFRKFFKLCMFGSEDSSNHPDLERIGESILPKLKGSPLAAITLGRMLKAIPEVSRWNSILESEPWAWKQKETDILPALRLSYIYLPFYLKPCFAFCALYPKDYKFEKAKLAEIWVAEGFVEPQGGVPIQDVSCQYFEDLVAQSFFQEVNGGYVIHDLLHDMAQMVSKHDCFI	GCF_018294505.1	Triticum aestivum	Poales	Triticum aestivum	4565	Poales_Triticum_aestivum_XP_044326855.1_CNL
XP_044327013.1	REGION	NBARC	168	511	(CC)(NBARC)(LRR)	NLR	CC-NLR	CNL	LVEPNLVGKEIIHSCRKLVDLVLAHKESKSYKIAIVGTGGVGKTTLAQRIYNDQKIKGSFKMHAWICVSQDYNEDTLLKEVLRNIGVHHEQGETMTELQRKLAETIKGKSFFLVLDDVWRSDVWMDLLRIPLNETVTGVILVTTRDDQIAMRIGVEHKHRVDPMSIEVGWELLCKSMHIDEEQKVQNLRNIGFEIVRKCCCLPLAIKVTASALVCKDQTENEWKKFLGKYAVSQSLLSDDIERCLYLSYDQLPHRLKQCFLYCALYTEDSVIRLGEVTRLWIAEGFVEEQQGQLLEDIAEEYFYELVHRNLLQPYDRCFDQAKCKMHDLLRQLACIISREECFI	GCF_018294505.1	Triticum aestivum	Poales	Triticum aestivum	4565	Poales_Triticum_aestivum_XP_044327013.1_CNL
XP_044327020.1	REGION	NBARC	156	530	(CC)(NBARC)(LRR)	NLR	CC-NLR	CNL	TVDTLRLSTLYKKATELVGIDEKSFEVVEMLTQGDEVSKKQLKVVSIVGFGGLGKTTLANAVYKKMKGQVNIQTQKPQFDCAAFISVSLNPNMKQIFKSLLHQLDKHTYQNINEASWGEEQLISEIRTFLENKRYLIVIDDIWDKSVWENIKYALPENEYGSKIITTTRILDVAQQAGGLYRLQPLSVVQSRKLFYQRIYGTENKTTPAQLVEVSENILKRCGGVPLAILTIASLLSSKMERAHTHEYWSKVHKSMGSGLDNSHDDVKNMRQILSVSYSDLPPHLKTCLLHLSVYPEDYEIKTEELIWKWVGEGFVKKEQGKSSYEVGEAYLDQLINKSLVQPERFDNENKVRSCCVHDMVRDLIISLSNEENFL	GCF_018294505.1	Triticum aestivum	Poales	Triticum aestivum	4565	Poales_Triticum_aestivum_XP_044327020.1_CNL
XP_044327021.1	REGION	NBARC	156	530	(CC)(NBARC)(LRR)	NLR	CC-NLR	CNL	TVDTLRLSTLYKKATELVGIDEKSFEVVEMLTQGDEVSKKQLKVVSIVGFGGLGKTTLANAVYKKMKGQVNIQTQKPQFDCAAFISVSLNPNMKQIFKSLLHQLDKHTYQNINEASWGEEQLISEIRTFLENKRYLIVIDDIWDKSVWENIKYALPENEYGSKIITTTRILDVAQQAGGLYRLQPLSVVQSRKLFYQRIYGTENKTTPAQLVEVSENILKRCGGVPLAILTIASLLSSKMERAHTHEYWSKVHKSMGSGLDNSHDDVKNMRQILSVSYSDLPPHLKTCLLHLSVYPEDYEIKTEELIWKWVGEGFVKKEQGKSSYEVGEAYLDQLINKSLVQPERFDNENKVRSCCVHDMVRDLIISLSNEENFL	GCF_018294505.1	Triticum aestivum	Poales	Triticum aestivum	4565	Poales_Triticum_aestivum_XP_044327021.1_CNL
XP_044327022.1	REGION	NBARC	156	530	(CC)(NBARC)(LRR)	NLR	CC-NLR	CNL	IDTLRLSALYRKSTELVGTDQKSVEVVKMLMQGDEVSNRQLKVVSIVGLGGLGKTTLANAVYEKLKEKFNIQKKNQQFDFSAAFVSVSLNPSMEKIFKNLLYQLDKQKYENINEATWGEAQLISEIRAFLRNRRYLIVTDDIWDKSVWENIKYALPENEYGSKVITTTRILDVAQQADDVYRLEPLSIVDSRKLFYQRIYEAENKSPPNHLVEISEKVLGRCGGVPLAILTIASLLSSKKGRSHTHEYWSKVYKSMGSGLDNSHDDVKNMRRILSVSYSDLPPHLKTCILHLSLYPEDYEIQTEELIWKWVGEGFVKNEQGRSLYEEGEDYFNELINKSLVQPVKFDNANKVCSCCVHDMVRDLITSLSTEENFL	GCF_018294505.1	Triticum aestivum	Poales	Triticum aestivum	4565	Poales_Triticum_aestivum_XP_044327022.1_CNL
XP_044327023.1	REGION	NBARC	156	530	(CC)(NBARC)(LRR)	NLR	CC-NLR	CNL	IDTLRLSALYRKSTELVGTDQKSVEVVKMLMQGDEVSNRQLKVVSIVGLGGLGKTTLANAVYEKLKEKFNIQKKNQQFDFSAAFVSVSLNPSMEKIFKNLLYQLDKQKYENINEATWGEAQLISEIRAFLRNRRYLIVTDDIWDKSVWENIKYALPENEYGSKVITTTRILDVAQQADDVYRLEPLSIVDSRKLFYQRIYEAENKSPPNHLVEISEKVLGRCGGVPLAILTIASLLSSKKGRSHTHEYWSKVYKSMGSGLDNSHDDVKNMRRILSVSYSDLPPHLKTCILHLSLYPEDYEIQTEELIWKWVGEGFVKNEQGRSLYEEGEDYFNELINKSLVQPVKFDNANKVCSCCVHDMVRDLITSLSTEENFL	GCF_018294505.1	Triticum aestivum	Poales	Triticum aestivum	4565	Poales_Triticum_aestivum_XP_044327023.1_CNL
XP_044327024.1	REGION	NBARC	156	530	(CC)(NBARC)(LRR)	NLR	CC-NLR	CNL	IDTLRLSALYRKSTELVGTDQKSVEVVKMLMQGDEVSNRQLKVVSIVGLGGLGKTTLANAVYEKLKEKFNIQKKNQQFDFSAAFVSVSLNPSMEKIFKNLLYQLDKQKYENINEATWGEAQLISEIRAFLRNRRYLIVTDDIWDKSVWENIKYALPENEYGSKVITTTRILDVAQQADDVYRLEPLSIVDSRKLFYQRIYEAENKSPPNHLVEISEKVLGRCGGVPLAILTIASLLSSKKGRSHTHEYWSKVYKSMGSGLDNSHDDVKNMRRILSVSYSDLPPHLKTCILHLSLYPEDYEIQTEELIWKWVGEGFVKNEQGRSLYEEGEDYFNELINKSLVQPVKFDNANKVCSCCVHDMVRDLITSLSTEENFL	GCF_018294505.1	Triticum aestivum	Poales	Triticum aestivum	4565	Poales_Triticum_aestivum_XP_044327024.1_CNL
XP_044327109.1	REGION	NBARC	160	492	(NBARC)(LRR)(CC)(NBARC)(LRR)	NLR	CC-NLR	NLCNL	EPPKSLVEMLALDDAENTLKVIPILGCAGVGKTTAARALYHKHAGKFQCRAFLTVSRNPDMRGFLTSILKQLKAQRPGRFPDVPDLIDAISDYLQGKRYFIVIDDIWTASVWNVIWLAFPRDDSCSRIITTTEIEDVALACSGYYSECVYKMEPLDDNESRKLFFSRVFSPEDDCPKHIKEVSDVIVKCGGLPLAIVNIASLLAYESKTVAEKWKHIHDSLTSTSVGMENVLNLMYNSLPSRLRTFLLYLSMYAQDYVIKKDELVKHWVAESFLRAVEGQDIEEIAEGYFNELVSRGMVQAVDTGYNGEVLSCSVHQIVLDFIRRKSREENFA	GCF_018294505.1	Triticum aestivum	Poales	Triticum aestivum	4565	Poales_Triticum_aestivum_XP_044327109.1_NLCNL
XP_044327109.1	REGION	NBARC	1097	1470	(NBARC)(LRR)(CC)(NBARC)(LRR)	NLR	CC-NLR	NLCNL	LWSLCQESEERLIGMEVPVHEVIRKLTGSDSDYENHSLKIVSIVGMAGSGKTTLAKAVAKVVFSSNSEWANLYSTHKHDYSYRDSVETFFVTVSQDPDMKRVLTDILLQIDELKYTSLIGASCDAELLINAIRRGLRKKRYLIVIDDIWDVKLWKILKYAIDNGDGGRVILTTRLLEVAVNAGGVYKLKALSHPMSKELFHTRLFGAIRIRPEPEIPEKLIQKCGGVPLAVITMASLFTGKPWNYFSKVYRNVSFESEVGSNRDVNDTRKRLLSSYYNLPYHLRACLLHLHIFPEDYLIKKETLIWKWAAEGLIIEEPGAGLFEVGERYFNELIERNVVIPVEDGSHCGIIIGCHVHYLVYDMICSLSTAQDFV	GCF_018294505.1	Triticum aestivum	Poales	Triticum aestivum	4565	Poales_Triticum_aestivum_XP_044327109.1_NLCNL
XP_044327118.1	REGION	NBARC	160	524	(CC)(NBARC)(LRR)	NLR	CC-NLR	CNL	EVLYGDKKNIIGLEEARNDIIKKITEGDCKQLKTLSIVGFGGLGKTTLAKEVYDALATKFGHKAFVSVSRNPDMRKVLSDLLFKLDKKIHASHNAENLAVEKLIILIKEFLSNKRYFIILDDLWDKKAWKEISYALMDDECGSIIITTTRHVEISKECCSSKDGMIHKMKSLSDDDSQKLFYGRIFLSEVCPSRFEKVSKEILKKCAGVPLAIISLASYLANNQNRDQIDQWEALLTSIGRGLKNGDDHVDEMKRILLLSYYDLPSYLKTCFLYLSIFPEDHQISRDRLIRRWICEGFIQVKGQTSPLAENQPSLLELGDAYFNELVNRNMIMPINIHGGRVEACCVHDIMLDLICELSSEENFV	GCF_018294505.1	Triticum aestivum	Poales	Triticum aestivum	4565	Poales_Triticum_aestivum_XP_044327118.1_CNL
XP_044327119.1	REGION	NBARC	155	520	(CC)(NBARC)(LRR)	NLR	CC-NLR	CNL	FWEVFYGDKKNIIGLDKARDDIIKKISDGDRVSKAHLKILSLVGFGGLGKTTLAREVYDALPTKFDYKAFVTVSQNPDMKKVLSNLLFKLDKGKNTSLHVNAANLEVEQLFMLVRELLRDKRYFIIIDDLWDKEAWKTIRYALQDDKCGSIIITTTRHVEISEECSSSKEDMIHQMKRLSYDDAQKLFYGRIFSSEVCRSGFEDVSRKILKKCAGVPLAIISLASYLANDQRIYQIEQWYVLLNSIGRGLKKGDDHVKEMKRILSLSFYALPPYLKTCFLYLSIFPEDHKISRDRLIRRWISEGFIQVKDETDSQLELGDSYFNELVNRNMIMPINIHADGRVEACSIHDIMLDLIYELASGENFV	GCF_018294505.1	Triticum aestivum	Poales	Triticum aestivum	4565	Poales_Triticum_aestivum_XP_044327119.1_CNL
XP_044327140.1	REGION	NBARC	198	556	(CC)(NBARC)(LRR)(LRR)	NLR	CC-NLR	CNL	ESQNICRNVRMTTSVPIECKVYGRDAERDKIIELLIEGGSSHLNVLPVVGMGGIGKTTLARYVYNDERIVNHFDLQMWICVSTNFDERRLTLEILEHVCKDRQEYENVSNFNVLQGILLKYIRKKRFLLVLDDMWEDKDKIGWIKLLAPLKGNQVSGCMILATTRMKSVAEMIRTMDEVRMSGLNENEFWVLFKACAFGNENHEGDPRLQSIGKQIAESLKGCPLAARSVGALLNTSVSDKHWRIVRDKWRSLQEDADGILSVLKLSYDYLPVHLQHCFSYCSLFPKSKLFDGKELVHAWISQNFVQCEDPTMKLEEIGRRYLDRLVDLGFFQKFGSRYVMHDLMHELARKVSSNECAT	GCF_018294505.1	Triticum aestivum	Poales	Triticum aestivum	4565	Poales_Triticum_aestivum_XP_044327140.1_CNL
XP_044327141.1	REGION	NBARC	198	556	(CC)(NBARC)(LRR)(LRR)	NLR	CC-NLR	CNL	ESQNICRNVRMTTSVPIECKVYGRDAERDKIIELLIEGGSSHLNVLPVVGMGGIGKTTLARYVYNDERIVNHFDLQMWICVSTNFDERRLTLEILEHVCKDRQEYENVSNFNVLQGILLKYIRKKRFLLVLDDMWEDKDKIGWIKLLAPLKGNQVSGCMILATTRMKSVAEMIRTMDEVRMSGLNENEFWVLFKACAFGNENHEGDPRLQSIGKQIAESLKGCPLAARSVGALLNTSVSDKHWRIVRDKWRSLQEDADGILSVLKLSYDYLPVHLQHCFSYCSLFPKSKLFDGKELVHAWISQNFVQCEDPTMKLEEIGRRYLDRLVDLGFFQKFGSRYVMHDLMHELARKVSSNECAT	GCF_018294505.1	Triticum aestivum	Poales	Triticum aestivum	4565	Poales_Triticum_aestivum_XP_044327141.1_CNL
XP_044327142.1	REGION	NBARC	198	556	(CC)(NBARC)(LRR)(LRR)	NLR	CC-NLR	CNL	ESQNICRNVRMTTSVPIECKVYGRDAERDKIIELLIEGGSSHLNVLPVVGMGGIGKTTLARYVYNDERIVNHFDLQMWICVSTNFDERRLTLEILEHVCKDRQEYENVSNFNVLQGILLKYIRKKRFLLVLDDMWEDKDKIGWIKLLAPLKGNQVSGCMILATTRMKSVAEMIRTMDEVRMSGLNENEFWVLFKACAFGNENHEGDPRLQSIGKQIAESLKGCPLAARSVGALLNTSVSDKHWRIVRDKWRSLQEDADGILSVLKLSYDYLPVHLQHCFSYCSLFPKSKLFDGKELVHAWISQNFVQCEDPTMKLEEIGRRYLDRLVDLGFFQKFGSRYVMHDLMHELARKVSSNECAT	GCF_018294505.1	Triticum aestivum	Poales	Triticum aestivum	4565	Poales_Triticum_aestivum_XP_044327142.1_CNL
XP_044327143.1	REGION	NBARC	206	531	(CC)(NBARC)(LRR)	NLR	CC-NLR	CNL	ASTTASANNQFSNGLRRISSLPVLVIQGTGGVGKTTLARRIWFNQTGKPRIIWIHVSDGFDVKRLTKKAIQLCTGEETTTDDLDSLQRDLSKHVSNKRLLVFLDDMRDDALKENGQCWKRFCAPFRNVRGGSMILVTTRCSEVTEGVRTMEPIILDGLKGDAFWNFFKLCVFGDGRSEIDPELERIGRSILPKLKGSPLAARTLGCVLCMDLQASHWNSILESELWELRQGEADIFPALKLSYMHLPFYLKRCFAFCSVYPKDYKFQKARLAEVWVAEGFVESQGGVPIQDIGCQYFEDLVTRSFFQMVPGGYVIPDLLHDLAQKV	GCF_018294505.1	Triticum aestivum	Poales	Triticum aestivum	4565	Poales_Triticum_aestivum_XP_044327143.1_CNL
XP_044327144.1	REGION	NBARC	206	531	(CC)(NBARC)(LRR)	NLR	CC-NLR	CNL	ASTTASANNQFSNGLRRISSLPVLVIQGTGGVGKTTLARRIWFNQTGKPRIIWIHVSDGFDVKRLTKKAIQLCTGEETTTDDLDSLQRDLSKHVSNKRLLVFLDDMRDDALKENGQCWKRFCAPFRNVRGGSMILVTTRCSEVTEGVRTMEPIILDGLKGDAFWNFFKLCVFGDGRSEIDPELERIGRSILPKLKGSPLAARTLGCVLCMDLQASHWNSILESELWELRQGEADIFPALKLSYMHLPFYLKRCFAFCSVYPKDYKFQKARLAEVWVAEGFVESQGGVPIQDIGCQYFEDLVTRSFFQMVPGGYVIPDLLHDLAQKV	GCF_018294505.1	Triticum aestivum	Poales	Triticum aestivum	4565	Poales_Triticum_aestivum_XP_044327144.1_CNL
XP_044327146.1	REGION	NBARC	200	533	(NBARC)(LRR)	NLR	CC-NLR or CCR-NLR or CCG10-NLR	NL	RATSLANASTSASASNQFSNGSRRISSLPVLVIQGTGGVGKTTLARHIWMKQPGKPRIIWIRVSDDFDVKRLTKKAIQFCTGEETTTDDLDSLQRDLSKHVSNKTLLIFLDDMRDDALKENGQCWKRFCAPFRNVLVGSMILVTTRCSKVTEGVRTMEPIILEGLKGDVFWDFFRLCVFGNGRSEIDPELERIGRSILPKLNGSPLAARTLGCVLCMDLQASHWNSILESELWELRQGEADIFPALKLSYMHLPFYLKRCFAFCSVYPKDYKFQKARLAEVWVAEGFVESQDIGCQYFEDLVTRSFFQMVCGRYVIPDLLHDLAQKVSEHDCFI	GCF_018294505.1	Triticum aestivum	Poales	Triticum aestivum	4565	Poales_Triticum_aestivum_XP_044327146.1_NL
XP_044327148.1	REGION	NBARC	160	536	(CC)(NBARC)(LRR)	NLR	CC-NLR	CNL	KLVRPETTSLPNETKIFGRDKELKQVLGFLNVPLNSKRKRATCSANASTSNLVNDASRIYSLPILPLVGIGGVGKTTLAQHICNHQRVKSHFELIIWICVSDDFDVKRLTKEVIQSCNGKEATTDNLDSLQRALSNHVKNKRVLLVLDDMWDDSLKENGQCWKRFCAPFTSVQEGSMMFVTTRCPKVAEGVRTMEHVKLDGLEDSIFWKFFKLCAFGSENSINDPELECIGRRILPKLKGSPLAAKTLGRMLSMDMQASHWNSILVSELWELRQEDTDILPALRLSYMYLPFYLKQCFVFCAVYPKDYKFQKACLAEIWVAEGFVDPQGRVPIEDIGCRYFEDLVARSFFQKASGGYIIHDLLHDMAQKVSEHDCFI	GCF_018294505.1	Triticum aestivum	Poales	Triticum aestivum	4565	Poales_Triticum_aestivum_XP_044327148.1_CNL
XP_044327149.1	REGION	NBARC	160	536	(CC)(NBARC)(LRR)	NLR	CC-NLR	CNL	KLVRPETTSLPNETKIFGRDKELKQVLGFLNVPLNSKRKRATCSANASTSNLVNDASRIYSLPILPLVGIGGVGKTTLAQHICNHQRVKSHFELIIWICVSDDFDVKRLTKEVIQSCNGKEATTDNLDSLQRALSNHVKNKRVLLVLDDMWDDSLKENGQCWKRFCAPFTSVQEGSMMFVTTRCPKVAEGVRTMEHVKLDGLEDSIFWKFFKLCAFGSENSINDPELECIGRRILPKLKGSPLAAKTLGRMLSMDMQASHWNSILVSELWELRQEDTDILPALRLSYMYLPFYLKQCFVFCAVYPKDYKFQKACLAEIWVAEGFVDPQGRVPIEDIGCRYFEDLVARSFFQKASGGYIIHDLLHDMAQKVSEHDCFI	GCF_018294505.1	Triticum aestivum	Poales	Triticum aestivum	4565	Poales_Triticum_aestivum_XP_044327149.1_CNL
XP_044327153.1	REGION	NBARC	153	455	(NBARC)	NLR	UNDETERMINED	N	VWPETTSWPNETKIFGREKEVKQVLGLLNVYANLKRKRGTSSISASTSASASNQVSTESRISSLPILPIVGFGGVGKTTLAQHICNHQRVKYHFELIIWICVSDDFDVERLTKKAIQSCTGKEATTNNLDSLQRVLSDHMNNKRLLIVLDDMWDDALKENGQCWKRFCAPFTSVQEGSMMLVTTRCPTVNKGLRTMGPIILDSLKDDAFWNFFKSCAFGSEGSTNDPELECIGRRILPKLKGSPLAARTLGCVLRMDLQASHWNFILESKMWELRQEEANILPALWSSYIYLPLYLKQCFTFC	GCF_018294505.1	Triticum aestivum	Poales	Triticum aestivum	4565	Poales_Triticum_aestivum_XP_044327153.1_N
XP_044327300.1	REGION	NBARC	164	396	(NBARC)	NLR	UNDETERMINED	N	YNMYILLNKCMFGRQMEMEHIIHFLLQAETAPGAAGNPAVLPLIGPGKVGKSTLIEHVCDDERVRNHFFQILCFSGDDLKDASVETLKDGGRIKHQNRGMGGGRTLIIIELFLDIDKSEWKRLYSAARSCIGKGSKIIIMSRSDKIANFGTTVPLRLQFFTQEAYWYFFKVHAFGSTSAEDHPKLAAMAMEMARLMNGCFMAATIFSGLLKANFNPRFWSMALAFLRNMIQTN	GCF_018294505.1	Triticum aestivum	Poales	Triticum aestivum	4565	Poales_Triticum_aestivum_XP_044327300.1_N
XP_044327303.1	REGION	NBARC	190	423	(NBARC)	NLR	UNDETERMINED	N	YNMYLLLNKCMFGRQMEMERIINFLLQAETPPGAAGNPAVLPLIGPGKVGKSTLIEHMCDDERVRNHFFQILCFSGDDLKDASVETLRDGGRIKHRNRAMGGGGTLIIIELFLDIDKSEWKRLYSSARSCIRNGSKIIITSRSNKISNFGTTEPLRLQFFSQEAYWYFFKVRTFGSTSAEDYPKLAAMAMEMAKLANGCFMAATIFSGLLKDNFDHRFWSIALATLRNFMQTNI	GCF_018294505.1	Triticum aestivum	Poales	Triticum aestivum	4565	Poales_Triticum_aestivum_XP_044327303.1_N
XP_044327370.1	REGION	NBARC	137	314	(NBARC)	NLR	UNDETERMINED	N	MFQEITEKRKTGPVLEETMVLGRESDKERIIAALLSTQLNIMQEHNTIIPIFGLAGSGKTTLAQMVFNDKHSLQGYDFRVWVYVSPQFDFHTIGNSIICHVSEMGQEEINHSSSHVEGMESIMKRLHELLNGKKVLLVLDDLWEEDPIQLQLLKSMLTFLGDKMDVIITTYIQPCHRQ	GCF_018294505.1	Triticum aestivum	Poales	Triticum aestivum	4565	Poales_Triticum_aestivum_XP_044327370.1_N
XP_044327413.1	REGION	NBARC	176	292	(CC)(NBARC)	NLR	CC-NLR	CN	GGSGLVGLDGRTNEVVGLLKCGEAPRRVVSIVGFGGLGKTTLATAVYNSPELRDIQCRAFVAVSQTYDLRSLLESLLKQLVVVPAGTSDDNHPLRGIKTWGITEFPDKYTKHLTDKR	GCF_018294505.1	Triticum aestivum	Poales	Triticum aestivum	4565	Poales_Triticum_aestivum_XP_044327413.1_CN
XP_044327416.1	REGION	NBARC	176	292	(CC)(NBARC)	NLR	CC-NLR	CN	GGSGLVGLDGRTNEVVGLLKCGEAPRRVVSIVGFGGLGKTTLATAVYNSPELRDIQCRAFVAVSQTYDLRSLLESLLKQLVVVPAGTSDDNHPLRGIKTWGITEFPDKYTKHLTDKR	GCF_018294505.1	Triticum aestivum	Poales	Triticum aestivum	4565	Poales_Triticum_aestivum_XP_044327416.1_CN
XP_044327462.1	REGION	NBARC	160	454	(CC)(NBARC)(LRR)(JAC)	NLR	CC-NLR	CNLO	MYEDSARLVAVGGPRAELCRLLVEQEGAGTMDGQLKVVSIVGVGGLGKTTLANVVYQQIRGRFDCDAFVTVSLKPDLRRVLGSLLRQVSKQSYSEVEAWDVVELIDKIRQVLQDKRYLIIVDDIWDESAWNCIKTVLVENNCSSRVITTTRIAGVAASCSSSIDGNIYKLNPLGHDDSKKLFHERIFGSEDGCHVKLREISQKIIRKCDGVPLAIITIASLLSHKSKNIHEWDTVNKSIGSGLEKFPNMENMRQILSISYYDLPSHLKPCFLYLSVYPEDYAILSDHLLRKLVCL	GCF_018294505.1	Triticum aestivum	Poales	Triticum aestivum	4565	Poales_Triticum_aestivum_XP_044327462.1_CNLO
XP_044327503.1	REGION	NBARC	159	522	(CC)(NBARC)(LRR)	NLR	CC-NLR	CNL	IVERSQHLASTSHSISDEDLVGVEKNKKDLLEWLTVTDNEMEGSTVVLYGMGGLGKTALAANVYKQQRENYDCHAWVSVSQTYSPIDLLWKLFKELHRDGETAPTEINTMDLIYIKGKLSKFLEQKKYLIVLDDVWKQEAFNDLLGGLAPNTKGSRIVITTRNDDIAKLASEGRALKSECLPYDESRLLFCKKAFRMDDCPAELEVHTKEIVDKCNGLPLAIVSVGSLLFVREKNPTEWKRIHDQLGWELAHNPGLDDVRNTLYLSFIYLPTYLKSCFLYCALFPEDCTLHRKVLIRLWIAEGFIEERGHSTLEEVAEGYLNELVHRNMLQPLECNSFGRIRSFKMHDIVRELAIDLSQKGSFG	GCF_018294505.1	Triticum aestivum	Poales	Triticum aestivum	4565	Poales_Triticum_aestivum_XP_044327503.1_CNL
XP_044328858.1	REGION	NBARC	161	507	(CC)(NBARC)(LRR)	NLR	CC-NLR	CNL	MDDLLPPHVPIHEDCQKKLEKVLLTPTEHEKLQSEDHHPVVISVFGKSGIGKTTLVREVYDKIAKKKIFPVHAMVSFVPYMTATNIVLQIIQKLAKDDDNYTRSDVDRIFEDQIRGKKYLLVVDGEVSSTDWKNILPNLKVGAKGSRIVHITQYKPEDPSVSYHHEIIKLECLGQKKAIELFHKRLLHIDVHDENLHEHHQVMHKITEGLPLGIVLLSGLVQTKESQSEWNNVFDYLKSNQSKQLHNIISMCFDDLPPELKCCFLYFAALPTNIKIESHILVCMWMAEGFLRPSVGKTMEKLGYIYLNELIARNLVKPVHMDEEDTSSAGKIFVTIQNKVHEFLQFQ	GCF_018294505.1	Triticum aestivum	Poales	Triticum aestivum	4565	Poales_Triticum_aestivum_XP_044328858.1_CNL
XP_044328934.1	REGION	NBARC	157	504	(CC)(NBARC)(LRR)	NLR	CC-NLR	CNL	AHRKLDDLVPPHIPIHDDNRKKLENAILPPTEEEDEYHHHPVLISVVGKSGVGKTTLVRDVYDKIDKKNFIVHAMESFAPYLTATNIQRQIVQKLREGGNNFTRSDVNKAFDEKIRGQKYLLVIDGEVSSTDWKDILLSLKVGAKGSRIVHITQHKPEEPPIGYLHVIINLESLGQETTVQLFHKRLIHIEVQDGISHDRHQDIHNITEGLPLGIALLSGLLQTKEFPCEWTNVFDYLKSKQSKRIHRILSVCFDDLPHELKCCFLYFAALPANIKIEARILVCLWMAEGFLRPRGGKTMEKVGYIYLNELIARNLVKPVHMDEEDKSSVGSIFVTIQNKVHEFLQFE	GCF_018294505.1	Triticum aestivum	Poales	Triticum aestivum	4565	Poales_Triticum_aestivum_XP_044328934.1_CNL
XP_044328972.1	REGION	NBARC	151	508	(CC)(NBARC)(LRR)	NLR	CC-NLR	CNL	PRLTTMYEEVKGLVAIDGPLNQVIAWLTEESNERKVVSIVGCAGLGKTTLAMEAYRKIGGNFQYRACVSVSCTLDLEKLLKDILSQIGKKEFAECQSQNWEKEQVIRKISEILTGKRYLIVIDDVWREQDWKFIKASFPGNDNGSRIITTTRITNVAKSCCCNSGDQLYQMAHLSSIDSERLFFKRIFGLGNACPPHLKTVSAKLLKKCSGLPLAIITIASLLANKPRIKDEWERLQDSIGIDSSQNDDSLKSMRDILLLSYWDLPQHLKTCLLYLCIYPEDHHIECEELKWKWIAEGFIDTRWGNLGQEAENYLNELVNRSMLQLVDMNYDSSIQCCQVHDMVLQLIISLSDEENFA	GCF_018294505.1	Triticum aestivum	Poales	Triticum aestivum	4565	Poales_Triticum_aestivum_XP_044328972.1_CNL
XP_044328987.1	REGION	NBARC	38	218	(NBARC)(LRR)	NLR	CC-NLR or CCR-NLR or CCG10-NLR	NL	LYIFQVFKETVNLEEIYPELVEEAELILEKCCGHPLAIATVGNFLASQSKTVEEWRKLNEHISAEREANTYNPILAVIIKCYDGLPYHLKSCLLYMSIFREDQKVSRRRLVRRWSAEGYLKVVQVKSREATTENYFMELISRNMLLPSQFSVRSTTRIDSCQVHDIIRGIAISKSKEENLV	GCF_018294505.1	Triticum aestivum	Poales	Triticum aestivum	4565	Poales_Triticum_aestivum_XP_044328987.1_NL
XP_044329090.1	REGION	NBARC	147	514	(CC)(NBARC)(LRR)	NLR	CC-NLR	CNL	IEDNVLIPQNFVDDVVVGFEDECKEIVEKLVDQKNEKLSVVSLVAMGGAGKTTLARKVYNSPRVKEYFNEFAWVTVSQKFKGIDLLNDILKQITGASYELSKATDQIQENEIGKKIHDFLLQRRYLLVLDDVWEADTWEQINRAAKVFPDTNNGSRVLLTTRKKDVAHHIEMPTYVCDVKLMDEEKSWELFKSKALPSYRTYMICNPDKFEEIGRKLARKCAGLPLALAVLGGYLSKNLNVEAWSDLLLGWTSIEEVEVVGHILARSYNDLSNKRRKSCFLYVASFPEDYPITVADLIELWIAECFIPHIARHTMEEMAQRYVTDLAQRNLVQFEFGVAANCMSIQTIRIHDVLRDWCIEEARRDGFL	GCF_018294505.1	Triticum aestivum	Poales	Triticum aestivum	4565	Poales_Triticum_aestivum_XP_044329090.1_CNL
XP_044329091.1	REGION	NBARC	147	514	(CC)(NBARC)(LRR)	NLR	CC-NLR	CNL	IEDNVLIPQNFVDDVVVGFEDECKEIVEKLVDQKNEKLSVVSLVAMGGAGKTTLARKVYNSPRVKEYFNEFAWVTVSQKFKGIDLLNDILKQITGASYELSKATDQIQENEIGKKIHDFLLQRRYLLVLDDVWEADTWEQINRAAKVFPDTNNGSRVLLTTRKKDVAHHIEMPTYVCDVKLMDEEKSWELFKSKALPSYRTYMICNPDKFEEIGRKLARKCAGLPLALAVLGGYLSKNLNVEAWSDLLLGWTSIEEVEVVGHILARSYNDLSNKRRKSCFLYVASFPEDYPITVADLIELWIAECFIPHIGRHTMEEMAQRYVTDLAQRNLVQFEFGVAANCMSIQTIRIHDVLRDWCIEEARRDGFL	GCF_018294505.1	Triticum aestivum	Poales	Triticum aestivum	4565	Poales_Triticum_aestivum_XP_044329091.1_CNL
XP_044329410.1	REGION	NBARC	119	393	(CC)(NBARC)(LRR)	NLR	CC-NLR	CNL	PAIDTLRLAALYRKATELVGTDEKSVEMYQNINEASWGEQQLISEIRTFLENKRYLIVIDDIWDKSVWENIKYALIENGYGTGGVYRLKPLSVVDSRKLFYQIIYEMENKSQPNQLVEVSERILKRCGVVPLAILAIGSLLSSEKGRAHTHEYWSKVYKSISSGLDNNHDDVKNMRRILSVSYSGLPPHLKTCLLHLGLYPEDYEIEAEQLIWKWVGEGSVKKEQGRILYEVGEDYLKELVNINLVQPSYLNSLRRVHDMVRDFITYLSREENFL	GCF_018294505.1	Triticum aestivum	Poales	Triticum aestivum	4565	Poales_Triticum_aestivum_XP_044329410.1_CNL
XP_044329516.1	REGION	NBARC	155	266	(CC)(NBARC)	NLR	CC-NLR	CN	LTVPISGCSTVSHVELPEQLVELLALDDDQKTLKVIPITGCAGVGKTTVARALYHRHGWKFQCRAFVTVSRNPHMRGFLTSMLSQLKAPWLNGFPDVPDLIHAISKHLRGKR	GCF_018294505.1	Triticum aestivum	Poales	Triticum aestivum	4565	Poales_Triticum_aestivum_XP_044329516.1_CN
XP_044329517.1	REGION	NBARC	136	495	(CC)(NBARC)(LRR)(CC)(NBARC)(LRR)	NLR	CC-NLR	CNLCNL	SELPFPICGHSCTVGVAEPPKKLVDLLALDDDDKQTLKVISISGCAGVGKTTVARTLYHKHAGKFQCRAFVTVSQNPDTRGFLASMLSQLKAPRPHGFLDVPDLIDAISKHLEGKRYFIVIDDLWLASIWNIISRAFPRGDYCSRIISTTQIDDVALACCSYDSGYIYMMEPLNDHESRKLFFGRVFGSEDGCPTDILEVSDMIIRKCGGLPLAIVDIASLLACESSIVLEKWKHVHDSLPSTSEGMKDFLNLICNSLPHLIYSSLPPRLRTCLLYLSMYPQGCVIKKDELVKLWVAEGFLSVVGGRDTQDIAEGYFAELVSRGIVQVVDTSNNGEVFSCTVHQTVLDYIRHKSMEKNFV	GCF_018294505.1	Triticum aestivum	Poales	Triticum aestivum	4565	Poales_Triticum_aestivum_XP_044329517.1_CNLCNL
XP_044329517.1	REGION	NBARC	1171	1532	(CC)(NBARC)(LRR)(CC)(NBARC)(LRR)	NLR	CC-NLR	CNLCNL	SNYPRLFATYANPTELVGIEVPRDEVIWKLTRGTGGVFGQPKIVSIVGMGGLGKTTLAKAVYDKIQVQYDYKAFVPMSRDPDIRKVYMDILLLVDKQSSMGPSLAKLGAGDLRYKVRRLLADKRYLIVIDDIWNEYSWKEINYVLMNGKAESRVITTTRNHAVANMADDVYRLKPLSHLHSKELLNRRLFDGKDNVPSDVPEVSEKILSKCGGIPLAIIEMASFLYMKPRVHWSKVYDNVGYESDVGGNADVWKATREVLSSSYYDMPDFLRACLWHLHIFPEDCLIKKETLIWKWAAEGLIDEEPGKGLSELGELCFQELINRNLVMSVEDDSHCGKVIGCRVHYLVLDMICSLSTQENFV	GCF_018294505.1	Triticum aestivum	Poales	Triticum aestivum	4565	Poales_Triticum_aestivum_XP_044329517.1_CNLCNL
XP_044329530.1	REGION	NBARC	163	531	(CC)(NBARC)(LRR)	NLR	CC-NLR	CNL	VRPETTSLPNETKIFGRDKELEQILGFLNVPNKISKRKRATISINASTSAPSSLPVLPIVGIGGVGKTTLAQHICINKRVKSHFDLIIWICVSDDFDVKRLTKEVIQSCTGKETRTDNLDSLQNALYNHVNNKRLLIVLDDMWDDALKENGQCWKRFCAPFRSVQEGSAMLVSTRCPKVAMGVRTIEPIILAGLNDVVFWNFFKLCAFGSESSSNDPELEHIGRRILPKLKGSPLAAKTLGRMLSMDLQASHWNFILESELWELRQEETNILPALRLSYMYLPFYLKQCFSFCAVYPKDYKFEKAFLAEIWVAEGFVEHQGGIPIQGIGCQYFEDLVARSFFQKVGGRYVIHDLLHDMAQMVSEHDCFI	GCF_018294505.1	Triticum aestivum	Poales	Triticum aestivum	4565	Poales_Triticum_aestivum_XP_044329530.1_CNL
XP_044329537.1	REGION	NBARC	159	287	(NBARC)	NLR	CC-NLR	N	NRRQKMVANAPTTAVSPHKVFGRGNDRDKIIAMLHEKEGDHPSTSNDLCFSVIGIHGISGSGKSTLAQFVCDNEKNKKGHFDLVMWVNLSQNFSVSDIFEEFYEAASQPKDTSEPKVACPQFHNLNQCF	GCF_018294505.1	Triticum aestivum	Poales	Triticum aestivum	4565	Poales_Triticum_aestivum_XP_044329537.1_N
XP_044329552.1	REGION	NBARC	293	523	(CC)(NBARC)	NLR	CC-NLR	CN	GTYLILDNCMFGRQTDLERVLNFLLRPNAMHELAVLPIVGPIRVGKSTLIEYVCRDESVRDHFSTILFFPEGSLKNEGLIDLRENNFNGLVRHQNCASQKRLLIIIEIAEDINERTWRRMKSSITCMTPRGGSKIIITSRSDRIVNLGTTEALRLDYLPQEAYWHFFKSLVFGSTNSDEQPKLASMAMEIALEQRQCFLSAYIIAGILRDNFDGRIWRTILECVRAYKQTN	GCF_018294505.1	Triticum aestivum	Poales	Triticum aestivum	4565	Poales_Triticum_aestivum_XP_044329552.1_CN
XP_044329575.1	REGION	NBARC	167	527	(CC)(NBARC)(LRR)	NLR	CC-NLR	CNL	RLRALYTEVTELIGIVGKRDQELMKLLSEGDNVSKKKLKIISVVGIGGLGKTTLVKTVYDKIKGDFKYKAFVPVGQNATVKKVSRDILLDIGMYPSQLTMLDERQLINKLRQILENKRYLIVIDDIWDENLWEYIKLAFSDSNVGSRLITTTRKVSMSKLCCPSTNDSIYQMEPLSFDDSKRLFYKRVFSDESGCPREFEKVSIDILKKCGGVPLAIITMASLLAIDQRVKPEDEWNVLLQSIGRGLTEVPSVEEMRRILSFSYYDLPSHLKTCLLYLSMFPEHHEIRRDRLIWMWICESFIQCEKANTSLFETGEKYFNELVNRNLIQPVYGDEGMVYACRVHVMVLDLISSLSSKENFV	GCF_018294505.1	Triticum aestivum	Poales	Triticum aestivum	4565	Poales_Triticum_aestivum_XP_044329575.1_CNL
XP_044329588.1	REGION	NBARC	234	319	(CC)(NBARC)	NLR	CC-NLR	CN	RPITKSRIDEPKLYGRDHVMNSIIHDITKGQYYDKGLTVLPVVGPGGMGKTTLIQHIYRNQQVQNHFPASPDGGGWSSVVGTAREE	GCF_018294505.1	Triticum aestivum	Poales	Triticum aestivum	4565	Poales_Triticum_aestivum_XP_044329588.1_CN
XP_044329589.1	REGION	NBARC	234	319	(CC)(NBARC)	NLR	CC-NLR	CN	RPITKSRIDEPKLYGRDHVMNSIIHDITKGQYYDKGLTVLPVVGPGGMGKTTLIQHIYRNQQVQNHFPASPDGGGWSSVVGTAREE	GCF_018294505.1	Triticum aestivum	Poales	Triticum aestivum	4565	Poales_Triticum_aestivum_XP_044329589.1_CN
XP_044329590.1	REGION	NBARC	234	319	(CC)(NBARC)	NLR	CC-NLR	CN	RPITKSRIDEPKLYGRDHVMNSIIHDITKGQYYDKGLTVLPVVGPGGMGKTTLIQHIYRNQQVQNHFPASPDGGGWSSVVGTAREE	GCF_018294505.1	Triticum aestivum	Poales	Triticum aestivum	4565	Poales_Triticum_aestivum_XP_044329590.1_CN
XP_044329591.1	REGION	NBARC	234	319	(CC)(NBARC)	NLR	CC-NLR	CN	RPITKSRIDEPKLYGRDHVMNSIIHDITKGQYYDKGLTVLPVVGPGGMGKTTLIQHIYRNQQVQNHFPASPDGGGWSSVVGTAREE	GCF_018294505.1	Triticum aestivum	Poales	Triticum aestivum	4565	Poales_Triticum_aestivum_XP_044329591.1_CN
XP_044329592.1	REGION	NBARC	234	319	(CC)(NBARC)	NLR	CC-NLR	CN	RPITKSRIDEPKLYGRDHVMNSIIHDITKGQYYDKGLTVLPVVGPGGMGKTTLIQHIYRNQQVQNHFPASPDGGGWSSVVGTAREE	GCF_018294505.1	Triticum aestivum	Poales	Triticum aestivum	4565	Poales_Triticum_aestivum_XP_044329592.1_CN
XP_044329596.1	REGION	NBARC	132	473	(CC)(NBARC)(LRR)(LRR)	NLR	CC-NLR	CNL	TPDLPVVGLYDGPFNALYQWLTDDDKELKVASVVGVGGIGKTTLAKQLWREHKPRDYFGCCAFVRTAKKPDMRRLLRSILAQVRPHQPPATNEVHELIHDIKQHLQGKRYFLIIDDLWATSVWDVARRAFPEGNRSRIIITTEIKDVALACCRYQSKSIYKMEPLSVNHSEELFIRGVFASGEEKSRQLDKVWEKIIRRCAGLPLAIISISSILASQGEANTVQEREQIQNILPTDTTHVEVLKQVLNFCYNCLPSHLQTCLLYLSLYPENYIILKEDIVKQWVAEGFILAPREEDKLKVGGNYFDKLVNMGLIQCIDVGYSNDVYYYAVHPMAHNLITSKS	GCF_018294505.1	Triticum aestivum	Poales	Triticum aestivum	4565	Poales_Triticum_aestivum_XP_044329596.1_CNL
XP_044329597.1	REGION	NBARC	141	489	(CC)(NBARC)(LRR)	NLR	CC-NLR	CNL	QLLGTPAEPADQVGIEEPKQEILGLLGSEELLVISIAGFGGSGKTQLTRAVFDCDEAKEKFGVRAWHTASDHKDGDELLLAILHKLFPEETLLSVSEMQSQVSRLQQRIRFQQKTRCLIVVDDIEKHHWEAIKSFFSELRIIRILVTTTVQTVAKACTKDRGYIYNMRTLSVGDSKDLLKKRVGNFNRNSTDLEDGSAAIVRKCHGHPLALISVANYLLQQEQITGPVCQKTSRLLCTHMDEDKHGDFTKLRQILVNNYINLPFHLKTCLLYTSLFPNDRPVSRKTLTHRWLAEGYIKRETERTYQEAADEKLEQLMDLNIIRPIDTSNRGEKKTCKPHGIMHQFMLYK	GCF_018294505.1	Triticum aestivum	Poales	Triticum aestivum	4565	Poales_Triticum_aestivum_XP_044329597.1_CNL
XP_044329598.1	REGION	NBARC	194	547	(NBARC)(LRR)	NLR	CC-NLR or CCR-NLR or CCG10-NLR	NL	ITKGRIDEPKLYGRDSVMKSIMDDITNGQYCDNGLTVLPVVGPGGMGKTTLIQHIYHNEQVQNHFPVTIWICVSVKFDLEKVLGQIKTCIPKVQDEKESSTTEELIEQRLKSKRFLLVLDDIWKISNGDDWGKLLSTLNKSEEKGSMILVTTRFQAIAQKTQTTGHSVELDGLEYEEFRKLFLAFVFGDEQYPRDKQFLLETGDKIMEKLKGSPLAAKTVGRLLSKDLSLGHWKKVLKSKGWEKQTDDNEIMPALKLSYDFLPFHLQQCFAYSGLFPEDYGFRSDELISLWIGLDILIPNGQNQIFEDIGLSNLNELVIHGFFREEETDGDLCYVMHDLLHDLALKVASHDCLS	GCF_018294505.1	Triticum aestivum	Poales	Triticum aestivum	4565	Poales_Triticum_aestivum_XP_044329598.1_NL
XP_044329599.1	REGION	NBARC	229	353	(CC)(NBARC)	NLR	CC-NLR	CN	DIAQSRPITSAKSTEPKLYGRDIVMNSIIHDITKGQYCNKGLTVLPVVGPGGMGKTTLIQHIYHNQQVQNHFPVKIWICVSFNFNLEKVLEQVKRYTPAVESEKHCSTTEEHHLLHFTQSSSPRR	GCF_018294505.1	Triticum aestivum	Poales	Triticum aestivum	4565	Poales_Triticum_aestivum_XP_044329599.1_CN
XP_044329600.1	REGION	NBARC	229	353	(CC)(NBARC)	NLR	CC-NLR	CN	DIAQSRPITSAKSTEPKLYGRDIVMNSIIHDITKGQYCNKGLTVLPVVGPGGMGKTTLIQHIYHNQQVQNHFPVKIWICVSFNFNLEKVLEQVKRYTPAVESEKHCSTTEEHHLLHFTQSSSPRR	GCF_018294505.1	Triticum aestivum	Poales	Triticum aestivum	4565	Poales_Triticum_aestivum_XP_044329600.1_CN
XP_044329601.1	REGION	NBARC	229	353	(CC)(NBARC)	NLR	CC-NLR	CN	DIAQSRPITSAKSTEPKLYGRDIVMNSIIHDITKGQYCNKGLTVLPVVGPGGMGKTTLIQHIYHNQQVQNHFPVKIWICVSFNFNLEKVLEQVKRYTPAVESEKHCSTTEEHHLLHFTQSSSPRR	GCF_018294505.1	Triticum aestivum	Poales	Triticum aestivum	4565	Poales_Triticum_aestivum_XP_044329601.1_CN
XP_044329602.1	REGION	NBARC	133	237	(CC)(NBARC)	NLR	CC-NLR	CN	QRAKHTQRTHDDSSLAPNTNRKLSRCMSNLGGMGKTTLIQHIYHNQQVQNHFPVKIWICVSFNFNLEKVLEQVKRYTPAVESEKHCSTTEEHHLLHFTQSSSPRR	GCF_018294505.1	Triticum aestivum	Poales	Triticum aestivum	4565	Poales_Triticum_aestivum_XP_044329602.1_CN
XP_044329604.1	REGION	NBARC	232	593	(CC)(NBARC)(LRR)	NLR	CC-NLR	CNL	LDIAQHRLLTTPQSAEPKLYGRDRVMNSIIHDITEGQYCDKGLTVLPVIGPGGIGKTTLIQHIYNNQQVRNHFPVRIWICVSFNFNLGKVLEEIEKYTTPVEGEKKHVRPEELIEQRLKTKRFLLVLDDIWKISNGDEWKNLLSTVGQSEEKGSMILVTTRQKEIADQVKKSEEPKELNGLEPEEFRKLFLVYVFDAEQYPRDKLHLCEIGDKIMEKLKCSPLAAKTVGRLLRTNLSLPHWISVLESKEWLKQTNDNWIMPALELSYVFLPFHLQQCFSYSALFPEDYPFRSRELISLWIGLDILIPDSQNQTLEDIGFRNLKELVIHGFFREEKIDGDPCYVMHDLLHDLAVKVASHDCLS	GCF_018294505.1	Triticum aestivum	Poales	Triticum aestivum	4565	Poales_Triticum_aestivum_XP_044329604.1_CNL
XP_044329726.1	REGION	NBARC	150	503	(CC)(NBARC)(LRR)	NLR	CC-NLR	CNL	AYGASPAVGIEEAKQELCKSLVDGGGGGGSGQASRRKLKVVSVVGFGGSGKTALAWEVYNCPQVAEQFSRRAWVTLASKHKHDVAAKEALLKAILEGLLGDEARESVPLKLRQLQQHVSLLLRTKRCLIVLDNIKMEIWDTIKPIFPNETESRILVTTTVNSVANACSLPDGYVHSMRSLSPEQSKDYLDKKVFVNGCSPDLDKGSTAIVNGCDGHPLALVSVAKALQGHKLTGDLCEKMIQNLCFRMDENENGHFTKLAQVLMNNYSSLPGNSLKTCLLYSSAFPNDRPVSRKTLTSRWLAEGYIDGDQEIANKKLDELIDRNIIRPVDPSNNGKAKTCEPHGIMHQFMLHKS	GCF_018294505.1	Triticum aestivum	Poales	Triticum aestivum	4565	Poales_Triticum_aestivum_XP_044329726.1_CNL
XP_044329727.1	REGION	NBARC	150	503	(CC)(NBARC)(LRR)	NLR	CC-NLR	CNL	AYGASPAVGIEEAKQELCKSLVDGGGGGGSGQASRRKLKVVSVVGFGGSGKTALAWEVYNCPQVAEQFSRRAWVTLASKHKHDVAAKEALLKAILEGLLGDEARESVPLKLRQLQQHVSLLLRTKRCLIVLDNIKMEIWDTIKPIFPNETESRILVTTTVNSVANACSLPDGYVHSMRSLSPEQSKDYLDKKVFVNGCSPDLDKGSTAIVNGCDGHPLALVSVAKALQGHKLTGDLCEKMIQNLCFRMDENENGHFTKLAQVLMNNYSSLPGNSLKTCLLYSSAFPNDRPVSRKTLTSRWLAEGYIDGDQEIANKKLDELIDRNIIRPVDPSNNGKAKTCEPHGIMHQFMLHKS	GCF_018294505.1	Triticum aestivum	Poales	Triticum aestivum	4565	Poales_Triticum_aestivum_XP_044329727.1_CNL
XP_044329728.1	REGION	NBARC	150	503	(CC)(NBARC)(LRR)	NLR	CC-NLR	CNL	AYGASPAVGIEEAKQELCKSLVDGGGGGGSGQASRRKLKVVSVVGFGGSGKTALAWEVYNCPQVAEQFSRRAWVTLASKHKHDVAAKEALLKAILEGLLGDEARESVPLKLRQLQQHVSLLLRTKRCLIVLDNIKMEIWDTIKPIFPNETESRILVTTTVNSVANACSLPDGYVHSMRSLSPEQSKDYLDKKVFVNGCSPDLDKGSTAIVNGCDGHPLALVSVAKALQGHKLTGDLCEKMIQNLCFRMDENENGHFTKLAQVLMNNYSSLPGNSLKTCLLYSSAFPNDRPVSRKTLTSRWLAEGYIDGDQEIANKKLDELIDRNIIRPVDPSNNGKAKTCEPHGIMHQFMLHKS	GCF_018294505.1	Triticum aestivum	Poales	Triticum aestivum	4565	Poales_Triticum_aestivum_XP_044329728.1_CNL
XP_044329729.1	REGION	NBARC	150	503	(CC)(NBARC)(LRR)	NLR	CC-NLR	CNL	AYGASPAVGIEEAKQELCKSLVDGGGGGGSGQASRRKLKVVSVVGFGGSGKTALAWEVYNCPQVAEQFSRRAWVTLASKHKHDVAAKEALLKAILEGLLGDEARESVPLKLRQLQQHVSLLLRTKRCLIVLDNIKMEIWDTIKPIFPNETESRILVTTTVNSVANACSLPDGYVHSMRSLSPEQSKDYLDKKVFVNGCSPDLDKGSTAIVNGCDGHPLALVSVAKALQGHKLTGDLCEKMIQNLCFRMDENENGHFTKLAQVLMNNYSSLPGNSLKTCLLYSSAFPNDRPVSRKTLTSRWLAEGYIDGDQEIANKKLDELIDRNIIRPVDPSNNGKAKTCEPHGIMHQFMLHKS	GCF_018294505.1	Triticum aestivum	Poales	Triticum aestivum	4565	Poales_Triticum_aestivum_XP_044329729.1_CNL
XP_044329741.1	REGION	NBARC	164	373	(CC)(NBARC)(NBARC)(LRR)	NLR	CC-NLR	CNNL	DTVAASNMLAEARYAAMREQVLGGDLTQLLTKEAGDDHGSLQLHVVSVWGSAGDHGATSIITKAYSDPEICRNFTRRAWVKLMHPFSPHDFVRSLMLQFCAEEEQQEGAAIGMDVLTMMQATQEDLFLEFQKVVTEKSYLVVLEGLSNMADWHALRKFLLDRRKGSWIIVSTQQPEVASSCIGHPYQILELKQFSHEHSVCALFKKGSDR	GCF_018294505.1	Triticum aestivum	Poales	Triticum aestivum	4565	Poales_Triticum_aestivum_XP_044329741.1_CNNL
XP_044329741.1	REGION	NBARC	377	655	(CC)(NBARC)(NBARC)(LRR)	NLR	CC-NLR	CNNL	KGKKPMVEDSPLIGRESLLNQLRQYPAKARINSRQVMSVWGIAGVGKSALVKKLYDDTMHDTNLFAKYHWVDISHPFNLKDFQRNLPPDFHFEESGWLIVIDNVQSKKEWDFIQTSLVIPKSSKSVVIVITTEASIAAYCANSEELVFNVKGLEAAAASTLFGKVYREKSLDTRALQHTQVEELTLKCGGLPKVIVAIAGVLAKQTVTRMDTVVALNQRFMHHLETEPDYDSLCDLFGWMHSYFRTCPDSIKPCIFYLSIFPQDRLIRRRRLVRRWIAE	GCF_018294505.1	Triticum aestivum	Poales	Triticum aestivum	4565	Poales_Triticum_aestivum_XP_044329741.1_CNNL
XP_044329763.1	REGION	NBARC	169	520	(CC)(NBARC)(LRR)	NLR	CC-NLR	CNL	GLVGIAGTRDQEIMKLLSEGDDMSKKNLKIVSVVGFGGLGKTTLVKTVYEKIGGDYDCKAFVPVGRKAEAKTVFTNILLNLGVNGSELIMLNEQLLIDKLRELLEKKRYLIVIDDIWDAKLWTVINYAFSKGNNTGSRLITTTRIVDISKLCCSSTNDSVYQMEPLSDDDSKRLFHKRIFSHESGCPREFEEVSRDILKKCGGVPLAIITIASVLASNQKVNSHDEWKALLDSIGRGLTKDRSVEEMLRILSFSYYDLPCHLKTCLLYLSMFPEDSEVMKDELIWMWIAENFIQCETEKISLFQIGETYFNELVNRSLLQPVYDNYGIVHACRVHDSVLDLICQLSREENFV	GCF_018294505.1	Triticum aestivum	Poales	Triticum aestivum	4565	Poales_Triticum_aestivum_XP_044329763.1_CNL
XP_044329764.1	REGION	NBARC	169	520	(CC)(NBARC)(LRR)	NLR	CC-NLR	CNL	GLVGIAGTRDQEIMKLLSEGDDMSKKNLKIVSVVGFGGLGKTTLVKTVYEKIGGDYDCKAFVPVGRKAEAKTVFTNILLNLGVNGSELIMLNEQLLIDKLRELLEKKRYLIVIDDIWDAKLWTVINYAFSKGNNTGSRLITTTRIVDISKLCCSSTNDSVYQMEPLSDDDSKRLFHKRIFSHESGCPREFEEVSRDILKKCGGVPLAIITIASVLASNQKVNSHDEWKALLDSIGRGLTKDRSVEEMLRILSFSYYDLPCHLKTCLLYLSMFPEDSEVMKDELIWMWIAENFIQCETEKISLFQIGETYFNELVNRSLLQPVYDNYGIVHACRVHDSVLDLICQLSREENFV	GCF_018294505.1	Triticum aestivum	Poales	Triticum aestivum	4565	Poales_Triticum_aestivum_XP_044329764.1_CNL
XP_044329765.1	REGION	NBARC	164	286	(CC)(NBARC)	NLR	CC-NLR	CN	ALYKEVTDLVGITGTRDQEIMKLLSEGDDMSKKKLKIVSVVGFGGLGKTTLVKTVYDKIKGDFDCRAFLPVGRNANAKKVFMDILHDLDPDKDKGQLSMLDERELINKLQKNLENKRLQFKEC	GCF_018294505.1	Triticum aestivum	Poales	Triticum aestivum	4565	Poales_Triticum_aestivum_XP_044329765.1_CN
XP_044329766.1	REGION	NBARC	164	280	(CC)(NBARC)	NLR	CC-NLR	CN	ALYKEVTDLVGITGTRDQEIMKLLSEGDDMSKKKLKIVSVVGFGGLGKTTLVKTVYDKIKGDFDCRAFLPVGRNANAKKVFMDILHDLDPDKDKGQLSMLDERELINKLQKNLENKR	GCF_018294505.1	Triticum aestivum	Poales	Triticum aestivum	4565	Poales_Triticum_aestivum_XP_044329766.1_CN
XP_044329767.1	REGION	NBARC	169	520	(CC)(NBARC)(LRR)	NLR	CC-NLR	CNL	GLVGIAGTRDQEVMKLLSEGDDMSKKNLKIVSVVGFGGLGKTTLVKMVYEKIGGDYDCKAFVPVGRKAEAKTVFTNILLNLGINGSELIMLNEQLLIDKLREFLKNKRYLIVIDDIWDEKLWTIIKCAFSSSNKFGSRLITTTRIVSVSESCSSSTNDSIYTMEPLSDDDSKRLFYKRIFSLESGCPPDFEEVSRDILKKCGGVPLAIITISSLLASGQRVKPKKEWHVLLDSIGRGLTENHTAKEMIRILSFSYYDLPSPMKTCLLYLSMFPEDSEIMKDQLIWMWIAETFVQSGKANTSLFEVGETYFNELVNRSLIQPVYDDYGFVHACHVHDSILDLICSLSSEENFV	GCF_018294505.1	Triticum aestivum	Poales	Triticum aestivum	4565	Poales_Triticum_aestivum_XP_044329767.1_CNL
XP_044329884.1	REGION	NBARC	181	566	(CC)(NBARC)(LRR)	NLR	CC-NLR	CNL	VAMKDPVGVDEHMKELEEWLTNDKNSSGVLYVVGFGGVGKTTIATALYQKFGDRFDHRAMVTVSQSSDINAVLTNIKNQVMPQSSVQAQQGAEGVLGRLKQGASAFAAKCCSAGTSKETRGETKLDQIKEDLKKHFDNNSYLVLVDDVWSAATWDQIRKSLPPSKQHRRIIVTTRFQAVAKTCRGEEGDRTCKVLPLGVEESEKLFKQAFLESKGSDNKVPEEVWKMCGGLPLAIVIMAGHVACNPNKSEGEWLKVCKSLFPESAKDHGKYGGKDLTQEELGRIVSHCYNDMPVDIKTCSLYLSIFPKGQRISSKRLTRRWIAEGFVAEKQGLSVEDVADTYFSHLIRRKIIRPVEHGSNGKVKKCIVHDMVLEHIVAKASEENFI	GCF_018294505.1	Triticum aestivum	Poales	Triticum aestivum	4565	Poales_Triticum_aestivum_XP_044329884.1_CNL
XP_044329886.1	REGION	NBARC	131	477	(NBARC)	NLR	UNDETERMINED	N	TEITEEPKTRPVSEEAMIFGRGSDKERIIAALLCSTEPNITQEHITILPIYGLEGSGKTTLAQMVFNGTHSLQGYDFRVWFHVSPQLDFHALGNSIICHVLERRQEASDMEGMEGIMKRLHELLHRKKVLLILDDLWEEDSIQLQLLKSMLTFLGDKMDVIVTTSNQAIARNICTVEPYRLNRLSDDTCWEIIKKSIGFEGGEEELEKIGREIASKCCGVPLVAQEYASILHFSSRDAITWKKFMEWSIWSIIMKSISSRVWLSLARFELSYRSMPPDLRLCFAYYCAVFPTGHNIVKDDLVHQWIALHLIEPSETLSAAQIAEEHITRLQNMSFLQTAELDHTPGP	GCF_018294505.1	Triticum aestivum	Poales	Triticum aestivum	4565	Poales_Triticum_aestivum_XP_044329886.1_N
XP_044329887.1	REGION	NBARC	131	477	(NBARC)	NLR	UNDETERMINED	N	TEITEEPKTRPVSEEAMIFGRGSDKERIIAALLCSTEPNITQEHITILPIYGLEGSGKTTLAQMVFNGTHSLQGYDFRVWFHVSPQLDFHALGNSIICHVLERRQEASDMEGMEGIMKRLHELLHRKKVLLILDDLWEEDSIQLQLLKSMLTFLGDKMDVIVTTSNQAIARNICTVEPYRLNRLSDDTCWEIIKKSIGFEGGEEELEKIGREIASKCCGVPLVAQEYASILHFSSRDAITWKKFMEWSIWSIIMKSISSRVWLSLARFELSYRSMPPDLRLCFAYYCAVFPTGHNIVKDDLVHQWIALHLIEPSETLSAAQIAEEHITRLQNMSFLQTAELDHTPGP	GCF_018294505.1	Triticum aestivum	Poales	Triticum aestivum	4565	Poales_Triticum_aestivum_XP_044329887.1_N
XP_044329888.1	REGION	NBARC	131	478	(NBARC)	NLR	UNDETERMINED	N	TEITEEPKTRPVSEEAMIFGRGSDKERIIAALLCSTEPNITQEHITILPIYGLEGSGKTTLAQMVFNGTHSLQGYDFRVWFHVSPQLDFHALGNSIICHVLERRQEASDMEGMEGIMKRLHELLHRKKVLLILDDLWEEDSIQLQLLKSMLTFLGDKMDVIVTTSNQAIARNICTVEPYRLNRLSDDTCWEIIKKSIGFEGGEEELEKIGREIASKCCGVPLVAQEYASILHFSSRDAITWKKFMEWSIWSIIMKSISSRVWLSLARFELSYRSMPPDLRLCFAYYCAVFPTGHNIVKDDLVHQWIALHLIEPSETLSAAQIAEEHITRLQNMSFLQTAELDHMPPSM	GCF_018294505.1	Triticum aestivum	Poales	Triticum aestivum	4565	Poales_Triticum_aestivum_XP_044329888.1_N
XP_044329889.1	REGION	NBARC	131	478	(NBARC)	NLR	UNDETERMINED	N	TEITEEPKTRPVSEEAMIFGRGSDKERIIAALLCSTEPNITQEHITILPIYGLEGSGKTTLAQMVFNGTHSLQGYDFRVWFHVSPQLDFHALGNSIICHVLERRQEASDMEGMEGIMKRLHELLHRKKVLLILDDLWEEDSIQLQLLKSMLTFLGDKMDVIVTTSNQAIARNICTVEPYRLNRLSDDTCWEIIKKSIGFEGGEEELEKIGREIASKCCGVPLVAQEYASILHFSSRDAITWKKFMEWSIWSIIMKSISSRVWLSLARFELSYRSMPPDLRLCFAYYCAVFPTGHNIVKDDLVHQWIALHLIEPSETLSAAQIAEEHITRLQNMSFLQTAELDHMPPSM	GCF_018294505.1	Triticum aestivum	Poales	Triticum aestivum	4565	Poales_Triticum_aestivum_XP_044329889.1_N
XP_044329890.1	REGION	NBARC	158	507	(CC)(NBARC)(LRR)	NLR	CC-NLR	CNL	VPETTLSEADEQGFVVGIDQDIRYIADMCRAGDVGKAPFILAIFGMGGVGKTTLAKCVYNCRELQEEYDSRAWVNVSYEYDMHRIGESIISQLSGEADILNGDMDYMTKRLGELFNGMKTLLVLDDLQEEDPVQLECLKCMLSGGDKDSKVTIIVTGRSRHTGMKIGAHVLFSKACLTEQDSFFLLSYKTLFDQRTDNIELRMIARMVSSKCMGVPLTIHAIGWILRYRDARVWRAVEASLIWKDYCEDGSPLSYKSMPANLRLCFAYCGIFSKGQIIVKDDLIHQWVALGLIQPTDILSTTQLAEEYIRRLLSMSFLQATDPSYKVYKASGKDDILFTMNDKFHDFAIS	GCF_018294505.1	Triticum aestivum	Poales	Triticum aestivum	4565	Poales_Triticum_aestivum_XP_044329890.1_CNL
XP_044329891.1	REGION	NBARC	158	507	(CC)(NBARC)(LRR)	NLR	CC-NLR	CNL	VPETTLSEADEQGFVVGIDQDIRYIADMCRAGDVGKAPFILAIFGMGGVGKTTLAKCVYNCRELQEEYDSRAWVNVSYEYDMHRIGESIISQLSGEADILNGDMDYMTKRLGELFNGMKTLLVLDDLQEEDPVQLECLKCMLSGGDKDSKVTIIVTGRSRHTGMKIGAHVLFSKACLTEQDSFFLLSYKTLFDQRTDNIELRMIARMVSSKCMGVPLTIHAIGWILRYRDARVWRAVEASLIWKDYCEDGSPLSYKSMPANLRLCFAYCGIFSKGQIIVKDDLIHQWVALGLIQPTDILSTTQLAEEYIRRLLSMSFLQATDPSYKVYKASGKDDILFTMNDKFHDFAIS	GCF_018294505.1	Triticum aestivum	Poales	Triticum aestivum	4565	Poales_Triticum_aestivum_XP_044329891.1_CNL
XP_044329892.1	REGION	NBARC	169	639	(CC)(NBARC)(LRR)	NLR	CC-NLR	CNL	VTVKEPVGVEKHMEELERWVTDENSGGVLYIVGFGGVGKTTIATALYRKFGENFSHRATVSVSQSSDVEAVLRNIKSQVMPLQIDSHQQHGSLPENSLAAAVKAVPRHIGQGASAVVARLRNFGRSVQTTERGKQDQLKEELQKHFGEDSYLLLIDDVWSAATWDQIRKSLPQRNKRGKIIVTTRFHAVAKMRRGEGSKVCQVDALIDSESKKLFEQALHESRGREGAPTPEREAGDPVNNVRSNDANKPALLPTQAVSGSKGSKDNATRSKREEGILDHNVGVVDGNTPEVLPDQAISESQGTVPMEVWSMCGGLPLAIVTMAGHVACNPNKSKDEWLKDCKSLFPELGKVKGKDGGKKRTQEEVGKIVSHCYNDMPAEIKTCSLYLSIFSKGHRISRKRLTRRWIAEGFVSEKQGLTVEDVAETYFNHLIRRKIILPVDHSSNGKVKYCIVHDMVLEHIVAKASEENFI	GCF_018294505.1	Triticum aestivum	Poales	Triticum aestivum	4565	Poales_Triticum_aestivum_XP_044329892.1_CNL
XP_044329893.1	REGION	NBARC	106	576	(CC)(NBARC)(LRR)	NLR	CC-NLR	CNL	VTVKEPVGVEKHMEELERWVTDENSGGVLYIVGFGGVGKTTIATALYRKFGENFSHRATVSVSQSSDVEAVLRNIKSQVMPLQIDSHQQHGSLPENSLAAAVKAVPRHIGQGASAVVARLRNFGRSVQTTERGKQDQLKEELQKHFGEDSYLLLIDDVWSAATWDQIRKSLPQRNKRGKIIVTTRFHAVAKMRRGEGSKVCQVDALIDSESKKLFEQALHESRGREGAPTPEREAGDPVNNVRSNDANKPALLPTQAVSGSKGSKDNATRSKREEGILDHNVGVVDGNTPEVLPDQAISESQGTVPMEVWSMCGGLPLAIVTMAGHVACNPNKSKDEWLKDCKSLFPELGKVKGKDGGKKRTQEEVGKIVSHCYNDMPAEIKTCSLYLSIFSKGHRISRKRLTRRWIAEGFVSEKQGLTVEDVAETYFNHLIRRKIILPVDHSSNGKVKYCIVHDMVLEHIVAKASEENFI	GCF_018294505.1	Triticum aestivum	Poales	Triticum aestivum	4565	Poales_Triticum_aestivum_XP_044329893.1_CNL
XP_044329904.1	REGION	NBARC	162	516	(CC)(NBARC)(LRR)	NLR	CC-NLR	CNL	HDYSISDDELVGFDKNRKLLMGSLNLENCLNLQIIALWGMGGIGKSTLVSNVFRYEASNFECRVWVSVSQSYKLDDIWRRMLKEIYPKDKKEFDAEKMTCAELQDELKAILKTKRYLIILDDIWTAEDFRKITEVLVDAKMGSRIIMTTRSEEVASIAPDGCRIKVVPLEEEDAWRLFCRKAFPSTGNHICPLALQECGKLIVGRCDGLPLALVAIGSLLSLKTQNVTEWKLFDAQLISELHKNDNLSRVEKILNLSYKYLPDYLKSCFLYCAMFPEDHLIHRKRLIRLWVAEGFVEQIGNCSLEDVAEGYLTQLVQRSMLHVVERNSFNRIRCLRMHDLVRELAIYQSNRESFS	GCF_018294505.1	Triticum aestivum	Poales	Triticum aestivum	4565	Poales_Triticum_aestivum_XP_044329904.1_CNL
XP_044329908.1	REGION	NBARC	186	535	(CC)(NBARC)(LRR)	NLR	CC-NLR	CNL	EQAVQWRTTSSMPSSEKFFGRVNEENNLKKLLVQINEQSSQPYDVISIVGIGGVGKTALVQRVYNHFHDTHHFDLTVWLHVSDKFDVGRLTKEMTESDNLSSSLDQAQRILRDRLNGKKALIVLDDVWNVLRSQLENLFKPLKFASQGSKVIVTTRSKNVASMNASTEIMELHGLEDEDYWDFFSQCAFGDANPSDFPQLKRIGQEVVSKLAGSPLAAMTVGSSLKAVLKEEHWSSICGKKLCQIEQKEDDIISVLRPSYEHLPDHLKQCFVYFALFPKKYHLRGDELIQMWRAHGFLDTQTPDETARRYINDLLQLLFIEKVPNQEDHYVVHDLLHDFAESVSNGEHFR	GCF_018294505.1	Triticum aestivum	Poales	Triticum aestivum	4565	Poales_Triticum_aestivum_XP_044329908.1_CNL
XP_044330087.1	REGION	NBARC	158	510	(CC)(NBARC)(LRR)	NLR	CC-NLR	CNL	RMLALYKDQQELVGIEAGRVELTKRLVLGGEDVSNQQLKIVSIVGPGGLGKTTLAKAVYDSLQAQYVHKAFVPVGQKPEVNKVLKDILLELRVRASDVATLDERQLVEKVREQLQNVRYFIVIDDIWDLESWGTIKCALLDNNRGSRVITTTRIHEVAANTGDVYKLEPLSHDLSKALFYKRLFGGEENCPDDLPSEVTKKFIQKCGGVPLAIIAIASLLVGKRVEDWSMVYTSIGFGYGDTRDIDDMRRILLFSYDDLPCYLRPCLLHLSIFPEDALIMKETLIWMWVAEGFVSEERGRGLFEIGDGYFSALVNRSLILPVEKKGKNVIYACRVHDMVLDTICWLAKEEKFV	GCF_018294505.1	Triticum aestivum	Poales	Triticum aestivum	4565	Poales_Triticum_aestivum_XP_044330087.1_CNL
XP_044330088.1	REGION	NBARC	158	510	(CC)(NBARC)(LRR)	NLR	CC-NLR	CNL	RMLALYKDQQELVGIEAGRVELTKRLVLGGEDVSNQQLKIVSIVGPGGLGKTTLAKAVYDSLQAQYVHKAFVPVGQKPEVNKVLKDILLELRVRASDVATLDERQLVEKVREQLQNVRYFIVIDDIWDLESWGTIKCALLDNNRGSRVITTTRIHEVAANTGDVYKLEPLSHDLSKALFYKRLFGGEENCPDDLPSEVTKKFIQKCGGVPLAIIAIASLLVGKRVEDWSMVYTSIGFGYGDTRDIDDMRRILLFSYDDLPCYLRPCLLHLSIFPEDALIMKETLIWMWVAEGFVSEERGRGLFEIGDGYFSALVNRSLILPVEKKGKNVIYACRVHDMVLDTICWLAKEEKFV	GCF_018294505.1	Triticum aestivum	Poales	Triticum aestivum	4565	Poales_Triticum_aestivum_XP_044330088.1_CNL
XP_044330089.1	REGION	NBARC	158	510	(CC)(NBARC)(LRR)	NLR	CC-NLR	CNL	RMLALYKDQQELVGIEAGRVELTKRLVLGGEDVSNQQLKIVSIVGPGGLGKTTLAKAVYDSLQAQYVHKAFVPVGQKPEVNKVLKDILLELRVRASDVATLDERQLVEKVREQLQNVRYFIVIDDIWDLESWGTIKCALLDNNRGSRVITTTRIHEVAANTGDVYKLEPLSHDLSKALFYKRLFGGEENCPDDLPSEVTKKFIQKCGGVPLAIIAIASLLVGKRVEDWSMVYTSIGFGYGDTRDIDDMRRILLFSYDDLPCYLRPCLLHLSIFPEDALIMKETLIWMWVAEGFVSEERGRGLFEIGDGYFSALVNRSLILPVEKKGKNVIYACRVHDMVLDTICWLAKEEKFV	GCF_018294505.1	Triticum aestivum	Poales	Triticum aestivum	4565	Poales_Triticum_aestivum_XP_044330089.1_CNL
XP_044330090.1	REGION	NBARC	158	510	(CC)(NBARC)(LRR)	NLR	CC-NLR	CNL	RMLALYKDQQELVGIEAGRVELTKRLVLGGEDVSNQQLKIVSIVGPGGLGKTTLAKAVYDSLQAQYVHKAFVPVGQKPEVNKVLKDILLELRVRASDVATLDERQLVEKVREQLQNVRYFIVIDDIWDLESWGTIKCALLDNNRGSRVITTTRIHEVAANTGDVYKLEPLSHDLSKALFYKRLFGGEENCPDDLPSEVTKKFIQKCGGVPLAIIAIASLLVGKRVEDWSMVYTSIGFGYGDTRDIDDMRRILLFSYDDLPCYLRPCLLHLSIFPEDALIMKETLIWMWVAEGFVSEERGRGLFEIGDGYFSALVNRSLILPVEKKGKNVIYACRVHDMVLDTICWLAKEEKFV	GCF_018294505.1	Triticum aestivum	Poales	Triticum aestivum	4565	Poales_Triticum_aestivum_XP_044330090.1_CNL
XP_044330196.1	REGION	NBARC	182	556	(NBARC)(LRR)(LRR)	NLR	CC-NLR or CCR-NLR or CCG10-NLR	NL	DLASRRETTRELTTVAFGRRSEKNAIIEWLGVQATRQVTDLALSVCAIVGDGGMGKTTLAQFVCQDKEVQDHFGGMIIWVHISRHFDPKVLVRKIMGSINRDKASAQAFDPLQSDLIKELLTKRFLLVLDDAWEDMVHERWEQFLGPLRNMAPMGGRILLTTRMASVADAVKRQIPAGFKCLELRGLDQEDTLMLFNHHAYGDSTHSDKSDSELRLIGEQIARNLRGCPFIAKVVGQQLRDNTDYSKWKNVLNQGIHQFDEIVPRIMEMLRLSYQNLTYEVQLCFRYCSIFPPHYKFKVEEVIEMWVSSGLILQRENGLKKQEDIARGHFNTLCRKSFLSLVPRELHADPSDDYYVMHDLMYDLACLVSSEECSR	GCF_018294505.1	Triticum aestivum	Poales	Triticum aestivum	4565	Poales_Triticum_aestivum_XP_044330196.1_NL
XP_044330433.1	REGION	NBARC	325	673	(BED)(NBARC)(LRR)(LRR)	NLR	CC-NLR or CCR-NLR or CCG10-NLR	ONL	QSTASDPSRRTSSLLQGKVYGRDKEKNTIIQLMTAGKSDSLTVVPIVGIGGTGKTALAQSVYNDPKVQNQFDHSIWIWVSNSFDEMRLTKEMLDVVPREKHEGLCSLDNLQQVLKTHIESKRVMLILDDVWDDMNNSRLDLILAPFKSNNANGNAILVTTRYLSVAKRIGTTEPVLLCALGDADFWLLFKARAFCDEKYEGNLTNIGREIAGKLKGNPLAAVTAGELLRVDLTVDHWTKILKEEDWKLLGLSEGIMSSLKLSYDQLPYHLHQCFSYCSIFSDNHWFLREELVHMWISQGFVKQSHPSKRLEEIGMDYLADLVNLGYFQQDGIENSYVVSGLMHDFARMV	GCF_018294505.1	Triticum aestivum	Poales	Triticum aestivum	4565	Poales_Triticum_aestivum_XP_044330433.1_ONL
XP_044330434.1	REGION	NBARC	325	673	(BED)(NBARC)(LRR)(LRR)	NLR	CC-NLR or CCR-NLR or CCG10-NLR	ONL	QSTASDPSRRTSSLLQGKVYGRDKEKNTIIQLMTAGKSDSLTVVPIVGIGGTGKTALAQSVYNDPKVQNQFDHSIWIWVSNSFDEMRLTKEMLDVVPREKHEGLCSLDNLQQVLKTHIESKRVMLILDDVWDDMNNSRLDLILAPFKSNNANGNAILVTTRYLSVAKRIGTTEPVLLCALGDADFWLLFKARAFCDEKYEGNLTNIGREIAGKLKGNPLAAVTAGELLRVDLTVDHWTKILKEEDWKLLGLSEGIMSSLKLSYDQLPYHLHQCFSYCSIFSDNHWFLREELVHMWISQGFVKQSHPSKRLEEIGMDYLADLVNLGYFQQDGIENSYVVSGLMHDFARMV	GCF_018294505.1	Triticum aestivum	Poales	Triticum aestivum	4565	Poales_Triticum_aestivum_XP_044330434.1_ONL
XP_044330435.1	REGION	NBARC	325	673	(BED)(NBARC)(LRR)(LRR)	NLR	CC-NLR or CCR-NLR or CCG10-NLR	ONL	QSTASDPSRRTSSLLQGKVYGRDKEKNTIIQLMTAGKSDSLTVVPIVGIGGTGKTALAQSVYNDPKVQNQFDHSIWIWVSNSFDEMRLTKEMLDVVPREKHEGLCSLDNLQQVLKTHIESKRVMLILDDVWDDMNNSRLDLILAPFKSNNANGNAILVTTRYLSVAKRIGTTEPVLLCALGDADFWLLFKARAFCDEKYEGNLTNIGREIAGKLKGNPLAAVTAGELLRVDLTVDHWTKILKEEDWKLLGLSEGIMSSLKLSYDQLPYHLHQCFSYCSIFSDNHWFLREELVHMWISQGFVKQSHPSKRLEEIGMDYLADLVNLGYFQQDGIENSYVVSGLMHDFARMV	GCF_018294505.1	Triticum aestivum	Poales	Triticum aestivum	4565	Poales_Triticum_aestivum_XP_044330435.1_ONL
XP_044330436.1	REGION	NBARC	325	673	(BED)(NBARC)(LRR)(LRR)	NLR	CC-NLR or CCR-NLR or CCG10-NLR	ONL	QSTASDPSRRTSSLLQGKVYGRDKEKNTIIQLMTAGKSDSLTVVPIVGIGGTGKTALAQSVYNDPKVQNQFDHSIWIWVSNSFDEMRLTKEMLDVVPREKHEGLCSLDNLQQVLKTHIESKRVMLILDDVWDDMNNSRLDLILAPFKSNNANGNAILVTTRYLSVAKRIGTTEPVLLCALGDADFWLLFKARAFCDEKYEGNLTNIGREIAGKLKGNPLAAVTAGELLRVDLTVDHWTKILKEEDWKLLGLSEGIMSSLKLSYDQLPYHLHQCFSYCSIFSDNHWFLREELVHMWISQGFVKQSHPSKRLEEIGMDYLADLVNLGYFQQDGIENSYVVSGLMHDFARMV	GCF_018294505.1	Triticum aestivum	Poales	Triticum aestivum	4565	Poales_Triticum_aestivum_XP_044330436.1_ONL
XP_044330438.1	REGION	NBARC	325	673	(BED)(NBARC)(LRR)(LRR)	NLR	CC-NLR or CCR-NLR or CCG10-NLR	ONL	QSTASDPSRRTSSLLQGKVYGRDKEKNTIIQLMTAGKSDSLTVVPIVGIGGTGKTALAQSVYNDPKVQNQFDHSIWIWVSNSFDEMRLTKEMLDVVPREKHEGLCSLDNLQQVLKTHIESKRVMLILDDVWDDMNNSRLDLILAPFKSNNANGNAILVTTRYLSVAKRIGTTEPVLLCALGDADFWLLFKARAFCDEKYEGNLTNIGREIAGKLKGNPLAAVTAGELLRVDLTVDHWTKILKEEDWKLLGLSEGIMSSLKLSYDQLPYHLHQCFSYCSIFSDNHWFLREELVHMWISQGFVKQSHPSKRLEEIGMDYLADLVNLGYFQQDGIENSYVVSGLMHDFARMV	GCF_018294505.1	Triticum aestivum	Poales	Triticum aestivum	4565	Poales_Triticum_aestivum_XP_044330438.1_ONL
XP_044330439.1	REGION	NBARC	325	673	(BED)(NBARC)(LRR)(LRR)	NLR	CC-NLR or CCR-NLR or CCG10-NLR	ONL	QSTASDPSRRTSSLLQGKVYGRDKEKNTIIQLMTAGKSDSLTVVPIVGIGGTGKTALAQSVYNDPKVQNQFDHSIWIWVSNSFDEMRLTKEMLDVVPREKHEGLCSLDNLQQVLKTHIESKRVMLILDDVWDDMNNSRLDLILAPFKSNNANGNAILVTTRYLSVAKRIGTTEPVLLCALGDADFWLLFKARAFCDEKYEGNLTNIGREIAGKLKGNPLAAVTAGELLRVDLTVDHWTKILKEEDWKLLGLSEGIMSSLKLSYDQLPYHLHQCFSYCSIFSDNHWFLREELVHMWISQGFVKQSHPSKRLEEIGMDYLADLVNLGYFQQDGIENSYVVSGLMHDFARMV	GCF_018294505.1	Triticum aestivum	Poales	Triticum aestivum	4565	Poales_Triticum_aestivum_XP_044330439.1_ONL
XP_044330440.1	REGION	NBARC	325	673	(BED)(NBARC)(LRR)(LRR)	NLR	CC-NLR or CCR-NLR or CCG10-NLR	ONL	QSTASDPSRRTSSLLQGKVYGRDKEKNTIIQLMTAGKSDSLTVVPIVGIGGTGKTALAQSVYNDPKVQNQFDHSIWIWVSNSFDEMRLTKEMLDVVPREKHEGLCSLDNLQQVLKTHIESKRVMLILDDVWDDMNNSRLDLILAPFKSNNANGNAILVTTRYLSVAKRIGTTEPVLLCALGDADFWLLFKARAFCDEKYEGNLTNIGREIAGKLKGNPLAAVTAGELLRVDLTVDHWTKILKEEDWKLLGLSEGIMSSLKLSYDQLPYHLHQCFSYCSIFSDNHWFLREELVHMWISQGFVKQSHPSKRLEEIGMDYLADLVNLGYFQQDGIENSYVVSGLMHDFARMV	GCF_018294505.1	Triticum aestivum	Poales	Triticum aestivum	4565	Poales_Triticum_aestivum_XP_044330440.1_ONL
XP_044330441.1	REGION	NBARC	325	673	(BED)(NBARC)(LRR)(LRR)	NLR	CC-NLR or CCR-NLR or CCG10-NLR	ONL	QSTASDPSRRTSSLLQGKVYGRDKEKNTIIQLMTAGKSDSLTVVPIVGIGGTGKTALAQSVYNDPKVQNQFDHSIWIWVSNSFDEMRLTKEMLDVVPREKHEGLCSLDNLQQVLKTHIESKRVMLILDDVWDDMNNSRLDLILAPFKSNNANGNAILVTTRYLSVAKRIGTTEPVLLCALGDADFWLLFKARAFCDEKYEGNLTNIGREIAGKLKGNPLAAVTAGELLRVDLTVDHWTKILKEEDWKLLGLSEGIMSSLKLSYDQLPYHLHQCFSYCSIFSDNHWFLREELVHMWISQGFVKQSHPSKRLEEIGMDYLADLVNLGYFQQDGIENSYVVSGLMHDFARMV	GCF_018294505.1	Triticum aestivum	Poales	Triticum aestivum	4565	Poales_Triticum_aestivum_XP_044330441.1_ONL
XP_044330442.1	REGION	NBARC	325	673	(BED)(NBARC)(LRR)(LRR)	NLR	CC-NLR or CCR-NLR or CCG10-NLR	ONL	QSTASDPSRRTSSLLQGKVYGRDKEKNTIIQLMTAGKSDSLTVVPIVGIGGTGKTALAQSVYNDPKVQNQFDHSIWIWVSNSFDEMRLTKEMLDVVPREKHEGLCSLDNLQQVLKTHIESKRVMLILDDVWDDMNNSRLDLILAPFKSNNANGNAILVTTRYLSVAKRIGTTEPVLLCALGDADFWLLFKARAFCDEKYEGNLTNIGREIAGKLKGNPLAAVTAGELLRVDLTVDHWTKILKEEDWKLLGLSEGIMSSLKLSYDQLPYHLHQCFSYCSIFSDNHWFLREELVHMWISQGFVKQSHPSKRLEEIGMDYLADLVNLGYFQQDGIENSYVVSGLMHDFARMV	GCF_018294505.1	Triticum aestivum	Poales	Triticum aestivum	4565	Poales_Triticum_aestivum_XP_044330442.1_ONL
XP_044330443.1	REGION	NBARC	325	673	(BED)(NBARC)(LRR)(LRR)	NLR	CC-NLR or CCR-NLR or CCG10-NLR	ONL	QSTASDPSRRTSSLLQGKVYGRDKEKNTIIQLMTAGKSDSLTVVPIVGIGGTGKTALAQSVYNDPKVQNQFDHSIWIWVSNSFDEMRLTKEMLDVVPREKHEGLCSLDNLQQVLKTHIESKRVMLILDDVWDDMNNSRLDLILAPFKSNNANGNAILVTTRYLSVAKRIGTTEPVLLCALGDADFWLLFKARAFCDEKYEGNLTNIGREIAGKLKGNPLAAVTAGELLRVDLTVDHWTKILKEEDWKLLGLSEGIMSSLKLSYDQLPYHLHQCFSYCSIFSDNHWFLREELVHMWISQGFVKQSHPSKRLEEIGMDYLADLVNLGYFQQDGIENSYVVSGLMHDFARMV	GCF_018294505.1	Triticum aestivum	Poales	Triticum aestivum	4565	Poales_Triticum_aestivum_XP_044330443.1_ONL
XP_044330444.1	REGION	NBARC	325	673	(BED)(NBARC)(LRR)	NLR	CC-NLR or CCR-NLR or CCG10-NLR	ONL	QSTASDPSRRTSSLLQGKVYGRDKEKNTIIQLMTAGKSDSLTVVPIVGIGGTGKTALAQSVYNDPKVQNQFDHSIWIWVSNSFDEMRLTKEMLDVVPREKHEGLCSLDNLQQVLKTHIESKRVMLILDDVWDDMNNSRLDLILAPFKSNNANGNAILVTTRYLSVAKRIGTTEPVLLCALGDADFWLLFKARAFCDEKYEGNLTNIGREIAGKLKGNPLAAVTAGELLRVDLTVDHWTKILKEEDWKLLGLSEGIMSSLKLSYDQLPYHLHQCFSYCSIFSDNHWFLREELVHMWISQGFVKQSHPSKRLEEIGMDYLADLVNLGYFQQDGIENSYVVSGLMHDFARMV	GCF_018294505.1	Triticum aestivum	Poales	Triticum aestivum	4565	Poales_Triticum_aestivum_XP_044330444.1_ONL
XP_044330445.1	REGION	NBARC	325	574	(BED)(NBARC)(LRR)(LRR)	NLR	UNDETERMINED	ONL	QSTASDPSRRTSSLLQGKVYGRDKEKNTIIQLMTAGKSDSLTVVPIVGIGGTGKTALAQSVYNDPKVQNQFDHSIWIWVSNSFDEMRLTKEMLDVVPREKHEGLCSLDNLQQVLKTHIESKRVMLILDDVWDDMNNSRLDLILAPFKSNNANGNAILVTTRYLSVAKRIGTTEPVLLCALGDADFWLLFKARAFCDEKYEGNLTNIGREIAGKLKGNPLAAVTAGELLRVDLTVDHWTKILKEEDWKLLG	GCF_018294505.1	Triticum aestivum	Poales	Triticum aestivum	4565	Poales_Triticum_aestivum_XP_044330445.1_ONL
XP_044331216.1	REGION	NBARC	202	570	(CC)(NBARC)	NLR	CC-NLR	CN	IRTPALFPEITELVGIEAHQSNLVNWLVDENVQQLLVLPIFGFGGLGKTTLAMTTYQTASASFQCRAFVTVSQKFDVKSLIRDILRQIIRPLNQNGPAPAVDPLKGMEEWNVGQLADMLRQHLEDKRYLIVLDDIWSMSAWEGIRFCLPNSHTGSRVIVTTRMKTVAKACCLHEYDRNYEIEPLSGSESSELFFKRIFGNRENCPAALKNISERILGKCGGIPLAIVSIAGLLASTPLYSYDRWEKIYNSLGLELETSPWLEKLKKILELSYNDLPYHLKTCFLYLSTYPEDYKIRRKSLLRRWIAERSVTVKRGLSALEVSEKYFNELLNRSMVLPIEMSFDGKVKTFRVHDIMLEIIVSKSIEENFV	GCF_018294505.1	Triticum aestivum	Poales	Triticum aestivum	4565	Poales_Triticum_aestivum_XP_044331216.1_CN
XP_044331398.1	REGION	NBARC	182	385	(CC)(NBARC)(NBARC)(LRR)	NLR	CC-NLR	CNNL	FRITQKGELTQLLPKKDHDLGVISIWGTGTGGGEDLGMASIAWNAYVDKGTCQNFVCRAWVKLMHPFDPHQFVRSLTAQFYAASSSPGEEHATSVGGVRVLMKMEAAGGGEPLKDFEQLVMNNRYLVVLEDVSSMADWDAIRRFFPNMKNGSCIILPTHQFEVASLSVGHPYQVLHLNQLSAEHSVYAFFTKGSRYDVDQGREI	GCF_018294505.1	Triticum aestivum	Poales	Triticum aestivum	4565	Poales_Triticum_aestivum_XP_044331398.1_CNNL
XP_044331398.1	REGION	NBARC	400	700	(CC)(NBARC)(NBARC)(LRR)	NLR	CC-NLR	CNNL	KEEAAKKWMNRHPLVGRESEMKDLALKVINARYKSYQVMSVWGIAGVGKSALVKNMFCDRICIGTLFQKYGWVDVSHPFNLWNFSRILLSSLGSEYLQAGETEDLCTMGSRNPIVECREILKKHRCLVVIDGLQSTEEWDLIKANLVSGSNRQNVIIAVTIEQEMASHCRGVKGELVFNVKGLEADTAFELFKKVSKKSEVAELQELTSLCGGLPKVIVEIASSFAKNTDRWKHTLSTKNKFMLELENNGEFDSLKGLFGWMNSYFRKCPDSLKPCILYLPIFPRNQLIRRRRLVRRWIAE	GCF_018294505.1	Triticum aestivum	Poales	Triticum aestivum	4565	Poales_Triticum_aestivum_XP_044331398.1_CNNL
XP_044331419.1	REGION	NBARC	156	519	(CC)(NBARC)(LRR)	NLR	CC-NLR	CNL	AHCRSTDQTSYFPIEENLVGIDESKNLLINWLTSDFQQENVISTVWGMGGVGKTTLVAHVYNTLKIDFDCAAWITVSKSYQVQDLLKQIIRELQKSDLKGELRVDIVDMEKRSLVEIIRDFLRGKKYLLVLDDVWGIDIWFKIRDAFPTNSTSRFVITSRIHDVALLATGNCMVELKPLEAHHSWELFCKEAFWKNENRICPEELQFLAQRFVDKCNGLPIAIACIGRLLSCKSQTHSEWEKLYKELEVQLTNNAILDVNIVLMVSLGDLPYILKNCFLHCIVFPEDYLIKRKRLIRHWVTAGFIRETEHKTMEEVAEGYLYELVNRSLLQVVERNESGRVRSCRMHDIIRLLALAKSNEERFC	GCF_018294505.1	Triticum aestivum	Poales	Triticum aestivum	4565	Poales_Triticum_aestivum_XP_044331419.1_CNL
XP_044332275.1	REGION	NBARC	142	416	(NBARC)	NLR	UNDETERMINED	N	ETVTEYYEWTTSYVDESRIYGWDKEANEVVDALVGKEGEDEDQVLFRTAGIAGIHGSGKTALAQKVFVHDRIKDAFPLRLWVCVGPPDHEDRFNLLYRMLDNLGLDTAKVEDIVDKADVVVKAATDEDKDKSRIGVLLFILYVTLYKTGYLIVFDDIRAYSDWYSNLTLQPPKDGEWYERLAYGLPKARKSAVLVTCRSEDGAGVMVRTGGVFHPPKLEGEEGWKLFHREYKEAKDKDKGEEEEEDKLYKELQEMKEEIIGKCLGLPVGIVQAAK	GCF_018294505.1	Triticum aestivum	Poales	Triticum aestivum	4565	Poales_Triticum_aestivum_XP_044332275.1_N
XP_044332824.1	REGION	NBARC	168	601	(CC)(NBARC)(LRR)	NLR	CC-NLR	CNL	IGTKQPVGVEDAMNELGGWFKAEQRTTQQSTEKRFLAIFGFGGLGKTTLAMELYRRFGDDFDCRASVQASQKFNLLMILRSLVKQFHEQQAGASLNDPLEGIEEWGEKDLRKKLVHQLKDKRYLVLIDDIWSVSAWENINDSLPERVKCGSVVVTTRFKSVAVACCRRNGRLYDHKPLLEENSYKLFRQIVSSAPDNASKASLYGQILSGTPDNPTKAPSGDHIVTSASDSPTEAASHGIIISGAVGNNPTKAVAHGQIMSGTSDNPIGDAQALLKKCGGLPLAIIVVAGLVASKLRSGTSSKPIDNYLAEVDKALSGGLETHLSTEGVTKVLDQCYNDLPADLKTCLLYLSMFPKGSFVSRKRLIRRWIGEGFIIQKHGKTIEEVAEDYFNELISRNLIRAVDNSSNGKVKTYQIHDMVLEYIVSKSSDENFI	GCF_018294505.1	Triticum aestivum	Poales	Triticum aestivum	4565	Poales_Triticum_aestivum_XP_044332824.1_CNL
XP_044332825.1	REGION	NBARC	173	498	(NBARC)(LRR)	NLR	CC-NLR or CCR-NLR or CCG10-NLR	NL	QLQPYATEARTVARGDLLVGIEGIRKKLLRWFTPAQEDNMALSIVSMVGPAGVGKTALANELYRHLQQIGGDGPYFECCALANVSPRPCIKVLLRHILCQIDKQAAIAPASISTGTSEITMSEDGEDQDEQELVCNINQYLQDRRYLIVIDDLWKESDWDIISSALPRNNRGSRIIVTTRIRSVAWYTCCSNGLMHEVKPLNELDSQMLLLQSVFGSKNGLWPDNLKQSRDEILRRCQGIPFFISGMADWLREQEEVQKFYSNGSLDCLLEEAPQFPRLLKQFEQTLYPTYDDLPYWSKVLLLYMSMFPEGYMFNKDNLIRKWIAK	GCF_018294505.1	Triticum aestivum	Poales	Triticum aestivum	4565	Poales_Triticum_aestivum_XP_044332825.1_NL
XP_044333370.1	REGION	NBARC	134	499	(CC)(NBARC)(LRR)	NLR	CC-NLR	CNL	RRAFRETSSFAGRPLVLGRDREREDVVRLLLNPVRAHDSGGGGGAKRRKSRDGVAVLAILGMGGVGKTTLAQVVYNDQRVLDHFDLRMWVCLPESPDVTLVTKVIIESATKGAAAQTGLGNLDSLQVVLRELVRSRRFLLVLDNAWCEDSLEFQTLVAPLKFGHPGSAILVTGRSCKVADAAGAAELFCLNGLPEEAYWELFKQYAFGDEDPAGHPELVAIGKKIAHRLKGSPLAAKTVGGALSSDMSTKHWSIVMASGLWELEQGAGGILPALRLSYQYLPAHLKQCFTFCTIFPKGHIFGKETLIDMWIAEGFISPQGDFGSICLKELLSRSFFQQHIFSDSCFVMHDLMSDLAQSLSIDECFC	GCF_018294505.1	Triticum aestivum	Poales	Triticum aestivum	4565	Poales_Triticum_aestivum_XP_044333370.1_CNL
XP_044333580.1	REGION	NBARC	144	495	(NBARC)(LRR)	NLR	CC-NLR or CCR-NLR or CCG10-NLR	NL	FKPLPKIVDPLPQIKTFGLETMLSQLYDLFEKGDSNIIGVWGQGGVGKTTLLHVFNNDLEKKAHDYQVVIFIEVSNSEALNTVEIQQTISERLNLPWNDAEPIAKRARFLIKALGRKRFVILLDDVRKKFCLEDVGIPTPDINSQSKLILTSRYREVCFQMNAQRSLIEMQILGNDASWELFLSKLSTETSAAVEPLGSQSATREHAMKIAQSCGGLPLALNVIGTAVAGLEEGEWQSAADAIATNMDNIDGVDEMFGRLKYSFDRLTPTQQQCFLYCTLFPEYGSISKEQLIGYWLAEGLLLNDSEKGYQIIRSLVSACLLQVSGSMSSKVKMHHVIRQLGLWLVNKSDTK	GCF_018294505.1	Triticum aestivum	Poales	Triticum aestivum	4565	Poales_Triticum_aestivum_XP_044333580.1_NL
XP_044333581.1	REGION	NBARC	145	492	(NBARC)(LRR)	NLR	CC-NLR or CCR-NLR or CCG10-NLR	NL	PALVEDQPRIEALGIKPVLKNLWEFFNSGNVGIIGIWGPGGVGKTTLLNTFNNELKEWGTDYQVVIMIEVSNSGNLNIAAIQRMITDRLGLPWNDIETVQTRARFLAKALGRKKFIILLDDVRNKFKLEDVGIPTPDSEIKSKLILTSRDEDVCYQMGAHQSLIKMEYLEKESAWELFQNNLSTNAIAAIESPAPNVVREHAEAIVQSCGGLPLALKVIGRAVAGLTEPEDWSLAVQATKDDIKDLHGVPEMFHKLKYSYDKLIKQQQRCFLYCTLFPEYGSIRKDKLVEYWMADGLIPQDPKKGHRIIRSLLSACLLESCKSDSSEVKMHHIIRHLGISLAVRENII	GCF_018294505.1	Triticum aestivum	Poales	Triticum aestivum	4565	Poales_Triticum_aestivum_XP_044333581.1_NL
XP_044333583.1	REGION	NBARC	310	641	(PKin)(NBARC)(LRR)	NLR	CC-NLR or CCR-NLR or CCG10-NLR	ONL	TERTEIKPFGLETMLSQLHDLFEKGYSNIIGVWGQGGVGKTMLLHVFNNDLEKKVHQYQVVIFIEVSNSETLNTVEIQRTISERLNLPWNDEEPIAKRARFLVKALARKRYVILLDDVRKKFRLEDVGIPTPDTNSQSKLILTSRYREICFQMNAQRSLIEMQILGNDASWKLFLSKLSKEASVAVESLGSQTREHAMKIAQSCGGLPLALSVIGTAVACLEEGQWRSAAGAIATNMDNIDGVDEMFGRLKYSYDRLIPTQQQCFLYCILFPEYGSISKEQLVDYWLAEGLLLNGSGKGYQIIRRLVSACLLQVSGSMSSEVKMHHTIRQLG	GCF_018294505.1	Triticum aestivum	Poales	Triticum aestivum	4565	Poales_Triticum_aestivum_XP_044333583.1_ONL
XP_044333584.1	REGION	NBARC	310	641	(PKin)(NBARC)(LRR)	NLR	CC-NLR or CCR-NLR or CCG10-NLR	ONL	TERTEIKPFGLETMLSQLHDLFEKGYSNIIGVWGQGGVGKTMLLHVFNNDLEKKVHQYQVVIFIEVSNSETLNTVEIQRTISERLNLPWNDEEPIAKRARFLVKALARKRYVILLDDVRKKFRLEDVGIPTPDTNSQSKLILTSRYREICFQMNAQRSLIEMQILGNDASWKLFLSKLSKEASVAVESLGSQTREHAMKIAQSCGGLPLALSVIGTAVACLEEGQWRSAAGAIATNMDNIDGVDEMFGRLKYSYDRLIPTQQQCFLYCILFPEYGSISKEQLVDYWLAEGLLLNGSGKGYQIIRRLVSACLLQVSGSMSSEVKMHHTIRQLG	GCF_018294505.1	Triticum aestivum	Poales	Triticum aestivum	4565	Poales_Triticum_aestivum_XP_044333584.1_ONL
XP_044333585.1	REGION	NBARC	310	641	(PKin)(NBARC)(LRR)	NLR	CC-NLR or CCR-NLR or CCG10-NLR	ONL	TERTEIKPFGLETMLSQLHDLFEKGYSNIIGVWGQGGVGKTMLLHVFNNDLEKKVHQYQVVIFIEVSNSETLNTVEIQRTISERLNLPWNDEEPIAKRARFLVKALARKRYVILLDDVRKKFRLEDVGIPTPDTNSQSKLILTSRYREICFQMNAQRSLIEMQILGNDASWKLFLSKLSKEASVAVESLGSQTREHAMKIAQSCGGLPLALSVIGTAVACLEEGQWRSAAGAIATNMDNIDGVDEMFGRLKYSYDRLIPTQQQCFLYCILFPEYGSISKEQLVDYWLAEGLLLNGSGKGYQIIRRLVSACLLQVSGSMSSEVKMHHTIRQLG	GCF_018294505.1	Triticum aestivum	Poales	Triticum aestivum	4565	Poales_Triticum_aestivum_XP_044333585.1_ONL
XP_044333586.1	REGION	NBARC	310	641	(PKin)(NBARC)(LRR)	NLR	CC-NLR or CCR-NLR or CCG10-NLR	ONL	TERTEIKPFGLETMLSQLHDLFEKGYSNIIGVWGQGGVGKTMLLHVFNNDLEKKVHQYQVVIFIEVSNSETLNTVEIQRTISERLNLPWNDEEPIAKRARFLVKALARKRYVILLDDVRKKFRLEDVGIPTPDTNSQSKLILTSRYREICFQMNAQRSLIEMQILGNDASWKLFLSKLSKEASVAVESLGSQTREHAMKIAQSCGGLPLALSVIGTAVACLEEGQWRSAAGAIATNMDNIDGVDEMFGRLKYSYDRLIPTQQQCFLYCILFPEYGSISKEQLVDYWLAEGLLLNGSGKGYQIIRRLVSACLLQVSGSMSSEVKMHHTIRQLG	GCF_018294505.1	Triticum aestivum	Poales	Triticum aestivum	4565	Poales_Triticum_aestivum_XP_044333586.1_ONL
XP_044333865.1	REGION	NBARC	187	547	(CC)(NBARC)(LRR)	NLR	CC-NLR	CNL	DESSIVGDKVEMDTEELVHKLTSHGHDMASARVKVVSIVGPGGMGKSTLAKKVFAQEAIKVEFKTRIWLGITRRFDKAELLRAAITHAGGKHGGERDESMLETALTDALLANRFLLVLDDVWSDRAWKEVLQVPVVNAGRRHPGSRVLVTTRNEDVAFRMGASGSDQIHVSKLDEDDAWSLLKKQLPQLQDDESHFDQLKDVGMKIIEKCDGLPLAIKVMGGLLSTRHPSEREWEIVLNKNLEWEEHGSQEELNYSVHLSYDDLSPELKQCFLYYSLFPKGSEFLEDIAISMWVSEGFVQADERSESDQLDLEEIGAEYHRELVARNLLETNESAESGWAYIMHDVVRSFARFVAREEALV	GCF_018294505.1	Triticum aestivum	Poales	Triticum aestivum	4565	Poales_Triticum_aestivum_XP_044333865.1_CNL
XP_044333872.1	REGION	NBARC	187	547	(CC)(NBARC)(LRR)	NLR	CC-NLR	CNL	DESSIVGDKVEMDTEELVHKLTSHGHDMASARVKVVSIVGPGGMGKSTLAKKVFAQEAIKVEFKTRIWLGITRRFDKAELLRAAITHAGGKHGGERDESMLETALTDALLANRFLLVLDDVWSDRAWKEVLQVPVVNAGRRHPGSRVLVTTRNEDVAFRMGASGSDQIHVSKLDEDDAWSLLKKQLPQLQDDESHFDQLKDVGMKIIEKCDGLPLAIKVMGGLLSTRHPSEREWEIVLNKNLEWEEHGSQEELNYSVHLSYDDLSPELKQCFLYYSLFPKGSEFLEDIAISMWVSEGFVQADERSESDQLDLEEIGAEYHRELVARNLLETNESAESGWAYIMHDVVRSFARFVAREEALV	GCF_018294505.1	Triticum aestivum	Poales	Triticum aestivum	4565	Poales_Triticum_aestivum_XP_044333872.1_CNL
XP_044333921.1	REGION	NBARC	150	511	(CC)(NBARC)(LRR)	NLR	CC-NLR	CNL	KLAEAAHFLQDGEIVGFAAHRRSLMKWLTEDLDSRRSLVAVCGMGGVGKTTLVTSVYKEVASSRHFDCAAWVSVSKNFTTDDLLRKIAKELHRDARAGMPDIDEMDYRSLVEALRGHLAKKRYLLLLDDVWDADAWYEIRNALVDDGTGSRIIITTRSQDVASLAASTRTIMLEPLPEQEAWSLFCNTTFREDANRECPHHLEHWALKILGRCCGLPLAIVSVGNLLALKDRTEFAWKNVHDSLDWNESSVRGIGQVSSILNLSIDDLPYHLKRCLLYCSIYPEDFLIKRKILIRLWIAEGYFEEKGQGTMEEIADDYLHQLVQRSLLQVTLKNEFGRAKRLCIHDLIRDLILQRSAKEGFT	GCF_018294505.1	Triticum aestivum	Poales	Triticum aestivum	4565	Poales_Triticum_aestivum_XP_044333921.1_CNL
XP_044334348.1	REGION	NBARC	227	576	(CC)(NBARC)(LRR)	NLR	CC-NLR	CNL	LNISRGHRMTTSVPIESEVYGRDAERDKIIELLRNGKSSDLNVLPLVGAIGGVGKTTLARFVYRDQRIIDHFDLRMWVCVSTDFNEERLTREILEHVCEDRQEYENKSNPDVLQNILLKKVRNKRFLLVLDDIWEDRDRSGWINFLAPLKRNQATGCMILATTRRKSVAKMIGTMVEVEVNGLDDNVFWLLFRACAFGDENYEGRPSLQSIGKEIAKALKGCPLAARSVGALLNADVSYQHWMTVRDKWKSLEDADDILPILKLSYDYLPVHLQRCFSYCSLFPEDYPFDGEDLVHAWISQNFVQYEGRTIRLEKTGQSYLERLVDLGFFHKDGSHYVMHDLMHVLARKV	GCF_018294505.1	Triticum aestivum	Poales	Triticum aestivum	4565	Poales_Triticum_aestivum_XP_044334348.1_CNL
XP_044334349.1	REGION	NBARC	253	601	(CC)(NBARC)(LRR)	NLR	CC-NLR	CNL	KCQNISRNTCMTTSLSTECQMYGRDAERDDIIAQLIKGGSSDLNVFPVVGIGGIGKTTLARYVYHDKRIKDHFDLQMWVCVSTNFDIVGLTIQILEHVCEDRPYEKKSSLNKLQEILLENIRNKRFLLVLDDMWEDKDRSGWIKLLAPLKSNQANGCMVLATTRTKSVAKMIGTMGEITLSGLDEKEFWLFFKACAFRNVNCKHHPSLQFIGKQIAKVLKGCPLAARSVGALLSTDVSYQHWTAVRDKWKSLQEYDDDILPILKLSYDHLPVHLQRCFSYCSLFPEDYQFNGKELVHAWISQNFVQRKDPTIRLEETGHAYLERLVDLGFFQKDGSHYIMHDLMHVLAG	GCF_018294505.1	Triticum aestivum	Poales	Triticum aestivum	4565	Poales_Triticum_aestivum_XP_044334349.1_CNL
XP_044334350.1	REGION	NBARC	253	601	(CC)(NBARC)(LRR)	NLR	CC-NLR	CNL	KCQNISRNTCMTTSLSTECQMYGRDAERDDIIAQLIKGGSSDLNVFPVVGIGGIGKTTLARYVYHDKRIKDHFDLQMWVCVSTNFDIVGLTIQILEHVCEDRPYEKKSSLNKLQEILLENIRNKRFLLVLDDMWEDKDRSGWIKLLAPLKSNQANGCMVLATTRTKSVAKMIGTMGEITLSGLDEKEFWLFFKACAFRNVNCKHHPSLQFIGKQIAKVLKGCPLAARSVGALLSTDVSYQHWTAVRDKWKSLQEYDDDILPILKLSYDHLPVHLQRCFSYCSLFPEDYQFNGKELVHAWISQNFVQRKDPTIRLEETGHAYLERLVDLGFFQKDGSHYIMHDLMHVLAG	GCF_018294505.1	Triticum aestivum	Poales	Triticum aestivum	4565	Poales_Triticum_aestivum_XP_044334350.1_CNL
XP_044334352.1	REGION	NBARC	203	561	(CC)(NBARC)(LRR)	NLR	CC-NLR	CNL	ESQNICRNARLTTSVPIECKVYGRDAERDKIIELLINGGSSELNVLPVVGIGGVGKTTLARYVYRDERITNHFDLQMWVCVSTNFNEVRLTLEILEHVCKDRQEYEKISNFNVLQEILLKNIRNKRFLLVLDDVWEDKNISGWIKLLAPLKNNQVNGCMVLATTRTKSVAKMIGTVDEVRLSGLDEKEFWLFFKACAFGNENYEGHPSLQSIGKQIAKALKGCPLAARSVGALLNTNVSDKHWRIVRDKWKSFQEDSDDILPILKLSYDYLPVHLQRCFSYCSLFPEDYPFDGEQLVHAWISQDFVQCEDRTVRLEETGQEYLDRLVDLGFFQMVNSHYVMHDLMHELAGKVSLNECAT	GCF_018294505.1	Triticum aestivum	Poales	Triticum aestivum	4565	Poales_Triticum_aestivum_XP_044334352.1_CNL
XP_044334406.1	REGION	NBARC	287	645	(CC)(NBARC)(LRR)	NLR	CC-NLR	CNL	DIPKSPPTTTSDIIESTLYGRDPAKKRIIDIITHDKYSGENLTILPIVGPGGIGKTTLIQHIYNSQEVKTHFQIKIWICVSQNFIVNKLIEEIEKAIPSVEGEKKGRAEELIEQRLNSKSLLLILDDIWKCESADWERLLVPLTKGQAKGNVILVTTRFPAVAEIVKTTDNSIDLEGLEHGEFRKFFRACIFGDEQSQKDHDGLLNIGDKIAEKLKGSPLAAKTVGRLLRNHLDVHHWTRVLESREWEMQTGEGDILPALKLSYDYLPYHLRQCFSSCALFPEDYKFHSEELIHFWIGLDILHPGGRNKTIEDVGLDNLNDLVNSGFFKKDETDGHPYYIIHDLLHDLALKVASHEYLS	GCF_018294505.1	Triticum aestivum	Poales	Triticum aestivum	4565	Poales_Triticum_aestivum_XP_044334406.1_CNL
XP_044334407.1	REGION	NBARC	350	554	(CC)(NBARC)	NLR	CC-NLR	CN	IAKSPSTTTSDIIESTLYGRETAKKSIIDSITHVKYSDKDLTILPIVGSGGIGKTTLVQHIYHSQEVQKHFQVKVWICVSQNFIVNKLTEEIEKAIPSVEGEKGGRAEVLIEQRLNSKRFLLVLDDIWKCESEDWERLLVPLRKGQTKGNIILVTTRFPAVAEMVKTTDSSIDLKGLEQGVFTDFFRACIFRDKQSQKDHHGLLE	GCF_018294505.1	Triticum aestivum	Poales	Triticum aestivum	4565	Poales_Triticum_aestivum_XP_044334407.1_CN
XP_044334408.1	REGION	NBARC	293	648	(CC)(NBARC)(LRR)(LRR)	NLR	CC-NLR	CNL	VINRAKTTPEIIEPKLYGRDSQNQIIVDEIDKGECRELTVLPIVGPGGIGKTTFTQHIYEQMKSHFQIPIWVCVSFDFNANRLAKDILKKIPKVNNENNTCSDEERIMQRIKGKRVLLVLDDVWTHHENERKKLLNLFKKEGAKGNMVIVTTRIPEVANLVKTTECSLELDRLCGDDIKSFFEECVFGDQKPWVDYPELSEVGSKIVDKLKGSPLAAKTVGRLLRNKLTLKNWTNVLESKEWESESNDDDIMPALKLSYDHLPFHLQQCFSFCGLFPEDYEFGSEELVHFWIGLDILHSRDQKRKRLEDVGLCYLTDLVNQGFFKMNKKEDGRPYYVIHDLLHELAVKVSSYECLS	GCF_018294505.1	Triticum aestivum	Poales	Triticum aestivum	4565	Poales_Triticum_aestivum_XP_044334408.1_CNL
XP_044334409.1	REGION	NBARC	293	648	(CC)(NBARC)(LRR)(LRR)	NLR	CC-NLR	CNL	VINRAKTTPEIIEPKLYGRDSQNQIIVDEIDKGECRELTVLPIVGPGGIGKTTFTQHIYEQMKSHFQIPIWVCVSFDFNANRLAKDILKKIPKVNNENNTCSDEERIMQRIKGKRVLLVLDDVWTHHENERKKLLNLFKKEGAKGNMVIVTTRIPEVANLVKTTECSLELDRLCGDDIKSFFEECVFGDQKPWVDYPELSEVGSKIVDKLKGSPLAAKTVGRLLRNKLTLKNWTNVLESKEWESESNDDDIMPALKLSYDHLPFHLQQCFSFCGLFPEDYEFGSEELVHFWIGLDILHSRDQKRKRLEDVGLCYLTDLVNQGFFKMNKKEDGRPYYVIHDLLHELAVKVSSYECLS	GCF_018294505.1	Triticum aestivum	Poales	Triticum aestivum	4565	Poales_Triticum_aestivum_XP_044334409.1_CNL
XP_044334410.1	REGION	NBARC	293	648	(CC)(NBARC)(LRR)(LRR)	NLR	CC-NLR	CNL	VINRAKTTPEIIEPKLYGRDSQNQIIVDEIDKGECRELTVLPIVGPGGIGKTTFTQHIYEQMKSHFQIPIWVCVSFDFNANRLAKDILKKIPKVNNENNTCSDEERIMQRIKGKRVLLVLDDVWTHHENERKKLLNLFKKEGAKGNMVIVTTRIPEVANLVKTTECSLELDRLCGDDIKSFFEECVFGDQKPWVDYPELSEVGSKIVDKLKGSPLAAKTVGRLLRNKLTLKNWTNVLESKEWESESNDDDIMPALKLSYDHLPFHLQQCFSFCGLFPEDYEFGSEELVHFWIGLDILHSRDQKRKRLEDVGLCYLTDLVNQGFFKMNKKEDGRPYYVIHDLLHELAVKVSSYECLS	GCF_018294505.1	Triticum aestivum	Poales	Triticum aestivum	4565	Poales_Triticum_aestivum_XP_044334410.1_CNL
XP_044334412.1	REGION	NBARC	293	648	(CC)(NBARC)(LRR)(LRR)	NLR	CC-NLR	CNL	VINRAKTTPEIIEPKLYGRDSQNQIIVDEIDKGECRELTVLPIVGPGGIGKTTFTQHIYEQMKSHFQIPIWVCVSFDFNANRLAKDILKKIPKVNNENNTCSDEERIMQRIKGKRVLLVLDDVWTHHENERKKLLNLFKKEGAKGNMVIVTTRIPEVANLVKTTECSLELDRLCGDDIKSFFEECVFGDQKPWVDYPELSEVGSKIVDKLKGSPLAAKTVGRLLRNKLTLKNWTNVLESKEWESESNDDDIMPALKLSYDHLPFHLQQCFSFCGLFPEDYEFGSEELVHFWIGLDILHSRDQKRKRLEDVGLCYLTDLVNQGFFKMNKKEDGRPYYVIHDLLHELAVKVSSYECLS	GCF_018294505.1	Triticum aestivum	Poales	Triticum aestivum	4565	Poales_Triticum_aestivum_XP_044334412.1_CNL
XP_044334466.1	REGION	NBARC	157	511	(CC)(NBARC)(LRR)	NLR	CC-NLR	CNL	WSQDSFPEFVKDQDLVGIEENRILLTRWLDTEETENNVITVSGMGGLGKSTLVSNVYEREKIKFPANAWIVVSQIYTVDALLRKILWKIGYTEKPLSAGMDKMDIYDMKKEIEKRLENRKYLIVLDDVWEPEVYFQISDAFPNLQGSRIIITTRKDHVAGISSPTRHLELLPLSNPDAFKLFCRKAFHNMKDHTCPEDLETTATSIVEKCHGLPLAIVTIGSMLSSRQKLDVYKQTYNQLGHELSNNDHVRAILNLSYHDLSDDLRNCFLYCSLFPEDYPMSRDTLVRLWVAEGFVPSKGKNTPEMVAEGNLMELVHRNMLEVVEYDELGRVSLCKMHDIMRELASSVAKEERFA	GCF_018294505.1	Triticum aestivum	Poales	Triticum aestivum	4565	Poales_Triticum_aestivum_XP_044334466.1_CNL
XP_044334467.1	REGION	NBARC	157	511	(CC)(NBARC)(LRR)	NLR	CC-NLR	CNL	WSQDSFPEFVKDQDLVGIEENRILLTRWLDTEETENNVITVSGMGGLGKSTLVSNVYEREKIKFPANAWIVVSQIYTVDALLRKILWKIGYTEKPLSAGMDKMDIYDMKKEIEKRLENRKYLIVLDDVWEPEVYFQISDAFPNLQGSRIIITTRKDHVAGISSPTRHLELLPLSNPDAFKLFCRKAFHNMKDHTCPEDLETTATSIVEKCHGLPLAIVTIGSMLSSRQKLDVYKQTYNQLGHELSNNDHVRAILNLSYHDLSDDLRNCFLYCSLFPEDYPMSRDTLVRLWVAEGFVPSKGKNTPEMVAEGNLMELVHRNMLEVVEYDELGRVSLCKMHDIMRELASSVAKEERFA	GCF_018294505.1	Triticum aestivum	Poales	Triticum aestivum	4565	Poales_Triticum_aestivum_XP_044334467.1_CNL
XP_044334495.1	REGION	NBARC	162	552	(CC)(NBARC)(LRR)	NLR	CC-NLR	CNL	NSADSNLVVGFHEERNNIFRELMNHKICHICVVSIVGMAGSGKSTLARKIYNDPRVKQHFHSWSWISVSEKYSFLDLIKDIARRIMGITRKNIVKEEKGDQDGEGTISDGDTNIAGRLKEVAIEELENMGEEDVKELLREFLAHRRFLVVLDDVWKSNSYSKINRILGVLPDVNNGSRIILTTRDMDVPKHVARMKSIHEKKLLNERESWELLEKMSFPEYQNVSSANRSQLMPIGKKLAVKCKGLPLALVVLGGYLSRNLDYDIWSGLVDNLDWEARMNDEPVWNIIAKSYNDLPNHQLKSCFLYVASFPEDHVIRVAKLCKLMISEGFIPHRLNRTMEDTAREYIKELAQRCMLQTVERSKWHGSIKSVVLHDVLREWGIAEARREGLF	GCF_018294505.1	Triticum aestivum	Poales	Triticum aestivum	4565	Poales_Triticum_aestivum_XP_044334495.1_CNL
XP_044334673.1	REGION	NBARC	156	523	(CC)(NBARC)(LRR)	NLR	CC-NLR	CNL	SSYIVKRSKDLANISRSLDEEDLVGVDKNRDKLEQWLLSDDLERSVIALLGMGGLGKTSLAANVYRKHREKFQCHAWVSISQTYSTEHVLRNIIKEISRDKVSVLSNTVAMDITCLEETLRKFLEQQKYLIILDDVWTPEAFDDLSRVLINNKKGSRLMVTTREGDVAALASQGHTLTLKPLPEDKAWDLFCKKAFPRDTNHECPAELNPLSEQIVSKCKGLPLVIVLVGSLLRVREKTVEEWRRIHAQLSWELINNSRLDHIRNVLHLSFIYLPTHLKCCFLHCSLFSEDYCFKRKQLIRLWTAEGFIEERGESTLEEVAEGYLKELIDRNMLELVKRNSFGRMKEFKMHDILRELALDLCQKNCFG	GCF_018294505.1	Triticum aestivum	Poales	Triticum aestivum	4565	Poales_Triticum_aestivum_XP_044334673.1_CNL
XP_044334674.1	REGION	NBARC	156	523	(CC)(NBARC)(LRR)	NLR	CC-NLR	CNL	SSYIVKRSKDLANISRSLDEEDLVGVDKNRDKLEQWLLSDDLERSVIALLGMGGLGKTSLAANVYRKHREKFQCHAWVSISQTYSTEHVLRNIIKEISRDKVSVLSNTVAMDITCLEETLRKFLEQQKYLIILDDVWTPEAFDDLSRVLINNKKGSRLMVTTREGDVAALASQGHTLTLKPLPEDKAWDLFCKKAFPRDTNHECPAELNPLSEQIVSKCKGLPLVIVLVGSLLRVREKTVEEWRRIHAQLSWELINNSRLDHIRNVLHLSFIYLPTHLKCCFLHCSLFSEDYCFKRKQLIRLWTAEGFIEERGESTLEEVAEGYLKELIDRNMLELVKRNSFGRMKEFKMHDILRELALDLCQKNCFG	GCF_018294505.1	Triticum aestivum	Poales	Triticum aestivum	4565	Poales_Triticum_aestivum_XP_044334674.1_CNL
XP_044334675.1	REGION	NBARC	156	523	(CC)(NBARC)(LRR)	NLR	CC-NLR	CNL	SSYIVKRSKDLANISRSLDEEDLVGVDKNRDKLEQWLLSDDLERSVIALLGMGGLGKTSLAANVYRKHREKFQCHAWVSISQTYSTEHVLRNIIKEISRDKVSVLSNTVAMDITCLEETLRKFLEQQKYLIILDDVWTPEAFDDLSRVLINNKKGSRLMVTTREGDVAALASQGHTLTLKPLPEDKAWDLFCKKAFPRDTNHECPAELNPLSEQIVSKCKGLPLVIVLVGSLLRVREKTVEEWRRIHAQLSWELINNSRLDHIRNVLHLSFIYLPTHLKCCFLHCSLFSEDYCFKRKQLIRLWTAEGFIEERGESTLEEVAEGYLKELIDRNMLELVKRNSFGRMKEFKMHDILRELALDLCQKNCFG	GCF_018294505.1	Triticum aestivum	Poales	Triticum aestivum	4565	Poales_Triticum_aestivum_XP_044334675.1_CNL
XP_044334676.1	REGION	NBARC	156	523	(CC)(NBARC)(LRR)	NLR	CC-NLR	CNL	SSYIVKRSKDLANISRSLDEEDLVGVDKNRDKLEQWLLSDDLERSVIALLGMGGLGKTSLAANVYRKHREKFQCHAWVSISQTYSTEHVLRNIIKEISRDKVSVLSNTVAMDITCLEETLRKFLEQQKYLIILDDVWTPEAFDDLSRVLINNKKGSRLMVTTREGDVAALASQGHTLTLKPLPEDKAWDLFCKKAFPRDTNHECPAELNPLSEQIVSKCKGLPLVIVLVGSLLRVREKTVEEWRRIHAQLSWELINNSRLDHIRNVLHLSFIYLPTHLKCCFLHCSLFSEDYCFKRKQLIRLWTAEGFIEERGESTLEEVAEGYLKELIDRNMLELVKRNSFGRMKEFKMHDILRELALDLCQKNCFG	GCF_018294505.1	Triticum aestivum	Poales	Triticum aestivum	4565	Poales_Triticum_aestivum_XP_044334676.1_CNL
XP_044334677.1	REGION	NBARC	156	523	(CC)(NBARC)(LRR)	NLR	CC-NLR	CNL	SSYIVKRSKDLANISRSLDEEDLVGVDKNRDKLEQWLLSDDLERSVIALLGMGGLGKTSLAANVYRKHREKFQCHAWVSISQTYSTEHVLRNIIKEISRDKVSVLSNTVAMDITCLEETLRKFLEQQKYLIILDDVWTPEAFDDLSRVLINNKKGSRLMVTTREGDVAALASQGHTLTLKPLPEDKAWDLFCKKAFPRDTNHECPAELNPLSEQIVSKCKGLPLVIVLVGSLLRVREKTVEEWRRIHAQLSWELINNSRLDHIRNVLHLSFIYLPTHLKCCFLHCSLFSEDYCFKRKQLIRLWTAEGFIEERGESTLEEVAEGYLKELIDRNMLELVKRNSFGRMKEFKMHDILRELALDLCQKNCFG	GCF_018294505.1	Triticum aestivum	Poales	Triticum aestivum	4565	Poales_Triticum_aestivum_XP_044334677.1_CNL
XP_044334679.1	REGION	NBARC	156	523	(CC)(NBARC)(LRR)	NLR	CC-NLR	CNL	SSYIVKRSKDLANISRSLDEEDLVGVDKNRDKLEQWLLSDDLERSVIALLGMGGLGKTSLAANVYRKHREKFQCHAWVSISQTYSTEHVLRNIIKEISRDKVSVLSNTVAMDITCLEETLRKFLEQQKYLIILDDVWTPEAFDDLSRVLINNKKGSRLMVTTREGDVAALASQGHTLTLKPLPEDKAWDLFCKKAFPRDTNHECPAELNPLSEQIVSKCKGLPLVIVLVGSLLRVREKTVEEWRRIHAQLSWELINNSRLDHIRNVLHLSFIYLPTHLKCCFLHCSLFSEDYCFKRKQLIRLWTAEGFIEERGESTLEEVAEGYLKELIDRNMLELVKRNSFGRMKEFKMHDILRELALDLCQKNCFG	GCF_018294505.1	Triticum aestivum	Poales	Triticum aestivum	4565	Poales_Triticum_aestivum_XP_044334679.1_CNL
XP_044334717.1	REGION	NBARC	572	936	(OTHER)(CC)(NBARC)(LRR)	NLR	CC-NLR	OCNL	TGRMLPVPYEETDNHIVIDGRMNEFINSLSANNAADQQQLKVVSIHGSGCLGKTTLAKVLYNRIGMQFDCIAFIRVSKKPDMKRLLRDLFSQLHHKKQPLAASRNELGISDNISRHLQDKRYLIVIDDLWDASVWDVIKYAFPKGNHSSRIIITTQIADVALTCCCDHSEHVFEMKPLDDDHSRKLFFNRLFGSESDCPEEFQQVSNEIVDTCGGLPLATINIASHLANQTAVSLDLLTYIRDSLRSKLWSSPTSEITRQVLNLSYNNLPHYLRTCLLYLHMHPGGSIIPKDDLVKQWVAEGFIASDKGKDQDQEMIEKIAGIYFDALIDGRFIQPLYNNKVLSCTVHDVVRDLIAQKSAEENFI	GCF_018294505.1	Triticum aestivum	Poales	Triticum aestivum	4565	Poales_Triticum_aestivum_XP_044334717.1_OCNL
XP_044334719.1	REGION	NBARC	174	514	(CC)(NBARC)(LRR)	NLR	CC-NLR	CNL	STGRPLGIDEPRDELLELIQQQQQQLKVISIVGFDGIGKTLLAKRVYDTIENNYEARAWVSAAEQGVPTNVIKEILQQLGIPTNGGGNLNKLCTILRQYLGTKRFFIVIDDMRTEFWHDIKDTFMGLSGRVLVTTSIQSVANACSSSAPHDHVYVMKTLADEHSRLLFFKEAFQDDNPPVDKEDQLGSEALKKCDGLPLALVTTARYLQSTGNPTRENWATLCHNLGAHLQTKEMLARMKRVLVHSYTSLVKHDVKTCLLYLGIYPSGRTVRRGSLIRKWCAEGFIQGDYMCNALDAAIDNFKELVNRCIIRRTDANRENSEDQLKTYHTHGMMLEFILHM	GCF_018294505.1	Triticum aestivum	Poales	Triticum aestivum	4565	Poales_Triticum_aestivum_XP_044334719.1_CNL
XP_044334809.1	REGION	NBARC	170	352	(CC)(NBARC)(PLOOP)(NBARC)(LRR)	NLR	CC-NLR	CNPNL	VWEAAGKRRGMSNLQDLIMGEGSDLQMISIWGSTAADFGTASIFSMLYGDPEICRAFRRRAWVKLMHPFKPDEFLKSLLTQFYVRSHQENIDVDHLTKAELMQQVKVHKYLIILEEVSGVADWDAIREYLSDNENGSRIIVSTKQLRNALLCTGGGEYQVSELRRFSDDQSLCAFSKKAGRHS	GCF_018294505.1	Triticum aestivum	Poales	Triticum aestivum	4565	Poales_Triticum_aestivum_XP_044334809.1_CNPNL
XP_044334809.1	REGION	NBARC	678	1064	(CC)(NBARC)(PLOOP)(NBARC)(LRR)	NLR	CC-NLR	CNPNL	ASRVFSNRRAEARALVNTFTLLGHQNRSAADLRCSLDSSGPSVSSLWGIAGVGKSAVVRSLYSHLLLGLDQYFKFGSGHNLTDPRTEFTMCSWADVRHPFNLTDLAWHLLLDFHSDDFQAKEKAAIGIIEGQDPVQECRRILSEYRSLVVIDGLRSREDWDLIKAAFVPDSTNACIIVITNEASVATHCVDKEDGAVNVKCLEADMALILFKQITKDGIELTPDEMELSKVTVGRCGGIPKVIATIGQLFTKENAARRHWSVLATDLLKEINDDFMHKLETDQEFHSLRDLFSWMRSYFDGCSDSLKPCIFYLSIFPPEQKLRQRHLLRRWIAEGYCRDTYNATAEENGKRLFMELVSLSIIQRCQKTMKCLYQVNGFFHEYTISRR	GCF_018294505.1	Triticum aestivum	Poales	Triticum aestivum	4565	Poales_Triticum_aestivum_XP_044334809.1_CNPNL
XP_044334846.1	REGION	NBARC	262	619	(NBARC)(LRR)(LRR)	NLR	CC-NLR or CCR-NLR or CCG10-NLR	NL	TIERPPTGSIVPQDRKLYGRNDIFEQTVNALTGGTYHDKTLSVLPFVGPGGIGKTTFTQHLYNDERIKGHFPVRVWVCVSTNFDVIRLTREILGCIPGTNTSTIEPTNLDQLQTAIAERLDSRRFLIVLDDMWTCKSARDWENLLAPFTTGGTKGSMILVTTRLPSVAQMVKTTDPIELHGLEPDDFFALFESCIFGHNKPRLYDDDLVNVARDIAKKLKGSPLAANTVGRLLKKNISWEYWMGILEKNEWQSAKNDDDILPSLEISYNYLHFHLQKCFFYCALFPEDYKFYDLEKITNFWIAVGIVDSSCRNDKNYLDELVDNGFLIKNSDRNGEYYVMHDLLHELSRNVSSQECVN	GCF_018294505.1	Triticum aestivum	Poales	Triticum aestivum	4565	Poales_Triticum_aestivum_XP_044334846.1_NL
XP_044334916.1	REGION	NBARC	159	356	(CC)(NBARC)(NBARC)(LRR)	NLR	CC-NLR	CNNL	AAAAGDTDMLAEARDAARREHHVLDLTQLITRQVSDDHDLQVISIWGSAGENGTTSIITKSYIDPEICRTFTHRAWVKLMRPFSPQDFIRSLMLQFCAATGTDVLTMMQETQEVLFRGFQELLTQTQGRYLLVVEDLSNMADWHSLKTFLPDRMKGSWIVVSTQQPEVASSCIGAPYQILELKQFSPEHSVCALFKKG	GCF_018294505.1	Triticum aestivum	Poales	Triticum aestivum	4565	Poales_Triticum_aestivum_XP_044334916.1_CNNL
XP_044334916.1	REGION	NBARC	362	642	(CC)(NBARC)(NBARC)(LRR)	NLR	CC-NLR	CNNL	DKGKKPADNDSFLVGRESQMKELSEYPAKARIRSCQVVSVWGIAGVGKSALVKKLYDEKMCYTKLFEKYRWVNVSHPFNLRDFRRSLPPDFHFKESRWLIVIDDIRSKKEWDLIQSSLAMPRSSMSVILVITTDKSIAAYCANSEELMFNVKGLEAAAALRLFRAEVSKTNPSVTTALEDFQVQELILKCGGLPKVIVAIAGALAKQTVTWMDTVVSLNQRFMHHLQTKPDYDSLRALFGWMHSYFHTCPDSLKPCIFYLSIYPRDHPVRRRRLVRRWIAE	GCF_018294505.1	Triticum aestivum	Poales	Triticum aestivum	4565	Poales_Triticum_aestivum_XP_044334916.1_CNNL
XP_044334918.1	REGION	NBARC	159	356	(CC)(NBARC)(NBARC)(LRR)	NLR	CC-NLR	CNNL	AAAAGDTDMLAEARDAARREHHVLDLTQLITRQVSDDHDLQVISIWGSAGENGTTSIITKSYIDPEICRTFTHRAWVKLMRPFSPQDFIRSLMLQFCAATGTDVLTMMQETQEVLFRGFQELLTQTQGRYLLVVEDLSNMADWHSLKTFLPDRMKGSWIVVSTQQPEVASSCIGAPYQILELKQFSPEHSVCALFKKG	GCF_018294505.1	Triticum aestivum	Poales	Triticum aestivum	4565	Poales_Triticum_aestivum_XP_044334918.1_CNNL
XP_044334918.1	REGION	NBARC	362	642	(CC)(NBARC)(NBARC)(LRR)	NLR	CC-NLR	CNNL	DKGKKPADNDSFLVGRESQMKELSEYPAKARIRSCQVVSVWGIAGVGKSALVKKLYDEKMCYTKLFEKYRWVNVSHPFNLRDFRRSLPPDFHFKESRWLIVIDDIRSKKEWDLIQSSLAMPRSSMSVILVITTDKSIAAYCANSEELMFNVKGLEAAAALRLFRAEVSKTNPSVTTALEDFQVQELILKCGGLPKVIVAIAGALAKQTVTWMDTVVSLNQRFMHHLQTKPDYDSLRALFGWMHSYFHTCPDSLKPCIFYLSIYPRDHPVRRRRLVRRWIAE	GCF_018294505.1	Triticum aestivum	Poales	Triticum aestivum	4565	Poales_Triticum_aestivum_XP_044334918.1_CNNL
XP_044334919.1	REGION	NBARC	159	356	(CC)(NBARC)(NBARC)(LRR)	NLR	CC-NLR	CNNL	AAAAGDTDMLAEARDAARREHHVLDLTQLITRQVSDDHDLQVISIWGSAGENGTTSIITKSYIDPEICRTFTHRAWVKLMRPFSPQDFIRSLMLQFCAATGTDVLTMMQETQEVLFRGFQELLTQTQGRYLLVVEDLSNMADWHSLKTFLPDRMKGSWIVVSTQQPEVASSCIGAPYQILELKQFSPEHSVCALFKKG	GCF_018294505.1	Triticum aestivum	Poales	Triticum aestivum	4565	Poales_Triticum_aestivum_XP_044334919.1_CNNL
XP_044334919.1	REGION	NBARC	362	642	(CC)(NBARC)(NBARC)(LRR)	NLR	CC-NLR	CNNL	DKGKKPADNDSFLVGRESQMKELSEYPAKARIRSCQVVSVWGIAGVGKSALVKKLYDEKMCYTKLFEKYRWVNVSHPFNLRDFRRSLPPDFHFKESRWLIVIDDIRSKKEWDLIQSSLAMPRSSMSVILVITTDKSIAAYCANSEELMFNVKGLEAAAALRLFRAEVSKTNPSVTTALEDFQVQELILKCGGLPKVIVAIAGALAKQTVTWMDTVVSLNQRFMHHLQTKPDYDSLRALFGWMHSYFHTCPDSLKPCIFYLSIYPRDHPVRRRRLVRRWIAE	GCF_018294505.1	Triticum aestivum	Poales	Triticum aestivum	4565	Poales_Triticum_aestivum_XP_044334919.1_CNNL
XP_044334920.1	REGION	NBARC	159	356	(CC)(NBARC)(NBARC)(LRR)	NLR	CC-NLR	CNNL	AAAAGDTDMLAEARDAARREHHVLDLTQLITRQVSDDHDLQVISIWGSAGENGTTSIITKSYIDPEICRTFTHRAWVKLMRPFSPQDFIRSLMLQFCAATGTDVLTMMQETQEVLFRGFQELLTQTQGRYLLVVEDLSNMADWHSLKTFLPDRMKGSWIVVSTQQPEVASSCIGAPYQILELKQFSPEHSVCALFKKG	GCF_018294505.1	Triticum aestivum	Poales	Triticum aestivum	4565	Poales_Triticum_aestivum_XP_044334920.1_CNNL
XP_044334920.1	REGION	NBARC	362	642	(CC)(NBARC)(NBARC)(LRR)	NLR	CC-NLR	CNNL	DKGKKPADNDSFLVGRESQMKELSEYPAKARIRSCQVVSVWGIAGVGKSALVKKLYDEKMCYTKLFEKYRWVNVSHPFNLRDFRRSLPPDFHFKESRWLIVIDDIRSKKEWDLIQSSLAMPRSSMSVILVITTDKSIAAYCANSEELMFNVKGLEAAAALRLFRAEVSKTNPSVTTALEDFQVQELILKCGGLPKVIVAIAGALAKQTVTWMDTVVSLNQRFMHHLQTKPDYDSLRALFGWMHSYFHTCPDSLKPCIFYLSIYPRDHPVRRRRLVRRWIAE	GCF_018294505.1	Triticum aestivum	Poales	Triticum aestivum	4565	Poales_Triticum_aestivum_XP_044334920.1_CNNL
XP_044334921.1	REGION	NBARC	159	356	(CC)(NBARC)(NBARC)(LRR)	NLR	CC-NLR	CNNL	AAAAGDTDMLAEARDAARREHHVLDLTQLITRQVSDDHDLQVISIWGSAGENGTTSIITKSYIDPEICRTFTHRAWVKLMRPFSPQDFIRSLMLQFCAATGTDVLTMMQETQEVLFRGFQELLTQTQGRYLLVVEDLSNMADWHSLKTFLPDRMKGSWIVVSTQQPEVASSCIGAPYQILELKQFSPEHSVCALFKKG	GCF_018294505.1	Triticum aestivum	Poales	Triticum aestivum	4565	Poales_Triticum_aestivum_XP_044334921.1_CNNL
XP_044334921.1	REGION	NBARC	362	642	(CC)(NBARC)(NBARC)(LRR)	NLR	CC-NLR	CNNL	DKGKKPADNDSFLVGRESQMKELSEYPAKARIRSCQVVSVWGIAGVGKSALVKKLYDEKMCYTKLFEKYRWVNVSHPFNLRDFRRSLPPDFHFKESRWLIVIDDIRSKKEWDLIQSSLAMPRSSMSVILVITTDKSIAAYCANSEELMFNVKGLEAAAALRLFRAEVSKTNPSVTTALEDFQVQELILKCGGLPKVIVAIAGALAKQTVTWMDTVVSLNQRFMHHLQTKPDYDSLRALFGWMHSYFHTCPDSLKPCIFYLSIYPRDHPVRRRRLVRRWIAE	GCF_018294505.1	Triticum aestivum	Poales	Triticum aestivum	4565	Poales_Triticum_aestivum_XP_044334921.1_CNNL
XP_044334922.1	REGION	NBARC	159	356	(CC)(NBARC)(NBARC)(LRR)	NLR	CC-NLR	CNNL	AAAAGDTDMLAEARDAARREHHVLDLTQLITRQVSDDHDLQVISIWGSAGENGTTSIITKSYIDPEICRTFTHRAWVKLMRPFSPQDFIRSLMLQFCAATGTDVLTMMQETQEVLFRGFQELLTQTQGRYLLVVEDLSNMADWHSLKTFLPDRMKGSWIVVSTQQPEVASSCIGAPYQILELKQFSPEHSVCALFKKG	GCF_018294505.1	Triticum aestivum	Poales	Triticum aestivum	4565	Poales_Triticum_aestivum_XP_044334922.1_CNNL
XP_044334922.1	REGION	NBARC	362	642	(CC)(NBARC)(NBARC)(LRR)	NLR	CC-NLR	CNNL	DKGKKPADNDSFLVGRESQMKELSEYPAKARIRSCQVVSVWGIAGVGKSALVKKLYDEKMCYTKLFEKYRWVNVSHPFNLRDFRRSLPPDFHFKESRWLIVIDDIRSKKEWDLIQSSLAMPRSSMSVILVITTDKSIAAYCANSEELMFNVKGLEAAAALRLFRAEVSKTNPSVTTALEDFQVQELILKCGGLPKVIVAIAGALAKQTVTWMDTVVSLNQRFMHHLQTKPDYDSLRALFGWMHSYFHTCPDSLKPCIFYLSIYPRDHPVRRRRLVRRWIAE	GCF_018294505.1	Triticum aestivum	Poales	Triticum aestivum	4565	Poales_Triticum_aestivum_XP_044334922.1_CNNL
XP_044334955.1	REGION	NBARC	157	510	(CC)(NBARC)(LRR)	NLR	CC-NLR	CNL	RALAIFEDVSKLVGVDGPKKELLQRLADDQQQTKLVAIVGFGGLGKTTIANQVYQELKGQFEYRAFLSVSRNPDIVNVMSNIYGQLNHGYSGGGTENLQTLIAKILEFLQNKRYLIVVDDIWKVDDWNAIKCAFPRTSPGSKIISTTRINDVAESCCSSFSGHIYNLRPLNMMQSRQLLYTRLFNSEEKCPSDLKEIADQILQKCDGLPLAIVAISGVLAHKASKKDKWNQVKDSIGRALRNSSVEAMVNIIALSYLDLPRHLKTCLLYLSIFPEDHIIEKENLIKRWVGEGFICKESSRTMYESGEIYFNDLINRSLIQPTGIDGKCSEVKSCRVHDTVHDFIVSKAVDENFV	GCF_018294505.1	Triticum aestivum	Poales	Triticum aestivum	4565	Poales_Triticum_aestivum_XP_044334955.1_CNL
XP_044334977.1	REGION	NBARC	68	283	(NBARC)	NLR	UNDETERMINED	N	YHEQTAEILQRLSDGAHQLDLMAVQQNIASGLGLLLTDGEDETHRARAIFNFLKEKKFLLLIDDLWDMPDFVKVGIPHGSKKCSLPNSQIVVVTTRSLEVCGRMRIFENVIQLKCLNSDHSWQLFKDIVGGKKMEDARIRGCAAKIAAKCGGLPLAIKITGQAMASKVASEEWEYSLMLVEDSVFHQVSSSDNELFPILKISDSLQSDVIRMCFLL	GCF_018294505.1	Triticum aestivum	Poales	Triticum aestivum	4565	Poales_Triticum_aestivum_XP_044334977.1_N
XP_044335180.1	REGION	NBARC	152	538	(CC)(NBARC)(LRR)(JAC)	NLR	CC-NLR	CNLO	DPRLLALYEDEAKLVGIDQSREEIIKLLSMEGEGEGASEQKLKLISIVGPGGMGKTTLANAVYQKLEGKFECTAFVSVSLQPNMKNILSSILRQVTSKIKDDEVDNDKNKRVRRQESQKHYGNTETWSEKEIIDKIRHALEKRRYLILIDDIWDEKPWKLIKCVLAENKLGNKVIMTTRNVDVARSCCSSDKVDGIVHELQPLSDCDSEQLFYYKIFGNYGCPAELKVVSQKILEKCEGWPLGIIAIASLLANKPTQTKDQWCSVYNSISTGLENNHGVKDMRLILSLSYRDMPLQLRACLLYLSIFPEDQIIGRDDLIRRWIAEDLVRGRQDDNLYELGDKYFNELINRSMIQPTDVDAFGRAQACKVHDLVLEFITFLSAEEDFV	GCF_018294505.1	Triticum aestivum	Poales	Triticum aestivum	4565	Poales_Triticum_aestivum_XP_044335180.1_CNLO
XP_044335239.1	REGION	NBARC	1	297	(NBARC)	NLR	CC-NLR or CCR-NLR or CCG10-NLR	N	MLTEGDEVSKKQLKVVSIVGSGGLGKTTLANAVYLKLKGEFNCVAFVSVSLNPNMKMIYISLLRQFDKHTYKDINEASWSEEELRREIKTFLGHKRYLIVIDDIWDKSVWEDNIKCAFSNNEYGSRVITTTRVLNVAQEAGCLYRLQPLSVVDSKKLFYQRIYGTENKTTPAQLVEVSENILKRCGGVPLAILTIASLLSSKMGRTHTHEYWCKVHKSMGSGLDDSHDDVKKMRRILSVSYYDLPPHLKTCLLHLSVYPEDYEIKTKELIWKWVGEGFVEENSEKTLYEVRRGLLGR	GCF_018294505.1	Triticum aestivum	Poales	Triticum aestivum	4565	Poales_Triticum_aestivum_XP_044335239.1_N
XP_044335240.1	REGION	NBARC	161	524	(CC)(NBARC)(LRR)	NLR	CC-NLR	CNL	VDTLRLSTLYKKATELVGIDEKSLEVVEMLTEGDDVSKKQLKVVSIVGFGGLGKTTLANAVYKKMKGQVNIQTQKPQFDCAAFISVSLNPNMKQIFKSLLHQLDKHTYQNINEASWGEEHLIRYLIVIDDIWDKSVWENIKYALPENEYGSKIITTTRILDVAQQAGGLYRLQPLSVVQSRKLFYQRIYGTENKTTPAQLVEVSENILKRCGGVPLAVLTIASLLSSKMERAHTHEYWSKVHKSMGSGLDNSHDDVKNMRQILSVSYCDLPPHLKTCLLHLSVYPKDYEIKTEELIWKWVGEGFVKKEQGKRLYEVGEAYLDQLINKSLVQPERFDNGNKVHSCCVHDMVRDLIISLSNEENFL	GCF_018294505.1	Triticum aestivum	Poales	Triticum aestivum	4565	Poales_Triticum_aestivum_XP_044335240.1_CNL
XP_044335241.1	REGION	NBARC	161	534	(CC)(NBARC)(LRR)	NLR	CC-NLR	CNL	VDTLRLSTLYKKATELVGIDEKSLEVVEMLTEGDDVSKKQLKVVSIVGFGGLGKTTLANAVYKKMKGQVNIQTQKPQFDCAAFISVSLNPNMKQIFKSLLHQLDKHTYQNINEASWGEEHLISEISTFLENKRYLIVIDDIWDKSVWENIKYALPENEYGSKIITTTRILDVAQQAGGLYRLQPLSVVQSRKLFYQRIYGTENKTTPAQLVEVSENILKRCGGVPLAVLTIASLLSSKMERAHTHEYWSKVHKSMGSGLDNSHDDVKNMRQILSVSYCDLPPHLKTCLLHLSVYPKDYEIKTEELIWKWVGEGFVKKEQGKRLYEVGEAYLDQLINKSLVQPERFDNGNKVHSCCVHDMVRDLIISLSNEENFL	GCF_018294505.1	Triticum aestivum	Poales	Triticum aestivum	4565	Poales_Triticum_aestivum_XP_044335241.1_CNL
XP_044335242.1	REGION	NBARC	158	528	(CC)(NBARC)(LRR)(OTHER)	NLR	CC-NLR	CNLO	DTLRMSALYRKATELVGTDEKSVEVIKMLTEGDMVSQKQLKVVSIVGFGGLGKTTLANAVYEKLKVQEDNQELQFDCSAFISVSLNPNMEQIFRSLLHQLDKHRIQNTNEALWGEEQLIREIRTFLENKRYLIVIDDVWDKSVWENIKYALIENEYESRVITTTRILDVAQQAGGVYRLNPLSVVDSRKLFYQRIYDMENKSPPSQLVEVSENILERCGGVPLAILTIGSLLSNKKGRAHTLEYWSKVQKSISSGLDNNHDDVKNMRRILSVSYSNLPPHLKTCLLHLSLYPEDYKIATEQLIWKWVGEGFVKKEQGKSLYEVGGDYLDELINKSLVQPAKFDNANQVCSCHVHDMVRDLIISLSSDENFL	GCF_018294505.1	Triticum aestivum	Poales	Triticum aestivum	4565	Poales_Triticum_aestivum_XP_044335242.1_CNLO
XP_044335243.1	REGION	NBARC	158	528	(CC)(NBARC)(LRR)(OTHER)	NLR	CC-NLR	CNLO	DTLRMSALYRKATELVGTDEKSVEVIKMLTEGDMVSQKQLKVVSIVGFGGLGKTTLANAVYEKLKVQEDNQELQFDCSAFISVSLNPNMEQIFRSLLHQLDKHRIQNTNEALWGEEQLIREIRTFLENKRYLIVIDDVWDKSVWENIKYALIENEYESRVITTTRILDVAQQAGGVYRLNPLSVVDSRKLFYQRIYDMENKSPPSQLVEVSENILERCGGVPLAILTIGSLLSNKKGRAHTLEYWSKVQKSISSGLDNNHDDVKNMRRILSVSYSNLPPHLKTCLLHLSLYPEDYKIATEQLIWKWVGEGFVKKEQGKSLYEVGGDYLDELINKSLVQPAKFDNANQVCSCHVHDMVRDLIISLSSDENFL	GCF_018294505.1	Triticum aestivum	Poales	Triticum aestivum	4565	Poales_Triticum_aestivum_XP_044335243.1_CNLO
XP_044335339.1	REGION	NBARC	151	506	(CC)(NBARC)(LRR)	NLR	CC-NLR	CNL	AIDPRVKTLYEKAANLVGMEGPKNELVDWLIDEEKQLKVVSVVGFGGLGKTTLANDVYRKLKGDFAFGAFVPVSQRPDIPNLLRSLLSQLGTHASIDACNSDLIDELRECLQTKRYLIIIDDLWDVSAWEFIKCAFPENDLASRVIVTTRSLEVATACSSPHHEYILQMKPLSNEDSRKLFFGRIFGSEDVCPNHLRDISVEILKKCGGLPLAIISIAGLLASEGPKEEEWKHVRSSLGSMSGTKLTLNGMRQILNLSYKDLPSHLKTCLLYLAMYPEDYTIKRSNLERQWLAEGFISKENGQDVEKNARNYFNELVNRSLVQPVEFDCEGAVTECKVHDMMLDLILLKCKEENFL	GCF_018294505.1	Triticum aestivum	Poales	Triticum aestivum	4565	Poales_Triticum_aestivum_XP_044335339.1_CNL
XP_044335346.1	REGION	NBARC	158	516	(CC)(NBARC)(LRR)	NLR	CC-NLR	CNL	LLEVLYGDKKNIIGLEEARNDIIKKITEGDCKKLKTLSIVGFGGLGKTTLAKEVYDALATKFEHKAIVSVSRNPDIQKVLSDLLFKLDQKIHASHNAANLDVEQLTFLIRGLLSNKRYFIIIDDLWDKKAWKEIRYALEDNECGSIIITTTRHVEISEECCPSKDYMIHKMKSLSDDDSQKLFYGRIFPSEVRPSRFEQVSKEILKKCAGVPLAIISLASYLANNQNRDRIDKWKDLLNSIGSGLQNGDDHVDEMKRILLLSYYDLPSYLKTCFLYLSIFPEDHQISRDRLIRRWICEGFIQVKGQTSLLELGDAYFNELVNRNMIMPISIHDGRVEACCVHDIMLDLICELSSQENFV	GCF_018294505.1	Triticum aestivum	Poales	Triticum aestivum	4565	Poales_Triticum_aestivum_XP_044335346.1_CNL
XP_044335350.1	REGION	NBARC	154	519	(CC)(NBARC)	NLR	CC-NLR	CN	DPFWEVFYGDKKNIIGLQKARDDIIKKISDGYPVSNAHLKILSVVGFGGLGKTTLAREVYDSLPTKFDYKAFVSVSRNPDMKKVLSNLLFKLDKEKHASMNAANLDVEQLIILARELLSKKRYFIIIDDLWDKEAWQTIRLVLVDNGCGSIIITTTRHDDVSKICCSYNDDMIHKMEPLSDNHSQILFYRRIFGSEVCPPRFHQVSKKILKKCAGVPLAIISLASYLANNERTNQIDQWSVLQKSIGRGLKKGDDHVKKMKRILSLSFYDLPSYLKTCFLYLSIFPEDHQISRDRLIRRWISEGFIQAEDETASLLELGDSYFNQLVNRNMIIPINMHVDGRVEACCVHDIMLDLICELSSEVNFV	GCF_018294505.1	Triticum aestivum	Poales	Triticum aestivum	4565	Poales_Triticum_aestivum_XP_044335350.1_CN
XP_044335401.1	REGION	NBARC	177	543	(CC)(NBARC)(LRR)	NLR	CC-NLR	CNL	RENAQFVQSDLVGDQIKKNTEELEHRLIADSRHEHGSTVIKVVAIVGQGGIGKSTLAKKVFASEAIKKEFKTKIWLSVTQQFTKVELLRTAISHAGGVHGDEKDETILVNALTDTLSKNKFLLVMDDVWNQEAWGNVLRTPVLNANATQPGSRVLVTSRKDDVVRSMGASIVRVNRLNDEDAWCLLKKQLPQPQVGVGSDFDELKDIGMKIIQKCDGLPLAIKVMGGLLSTRDPKERDWEIVLHKNLGWEEEDGEQEELNYSVSLSYDDLSVELKQCFLYYSLLPKDSRFTSQRIASMWICEGFVQHDGRSNLEQVDLEQIGADYHRELVARNLLELNYSNNNIWQYTLHDVIRSFAQFMAKEEAFV	GCF_018294505.1	Triticum aestivum	Poales	Triticum aestivum	4565	Poales_Triticum_aestivum_XP_044335401.1_CNL
XP_044335454.1	REGION	NBARC	205	564	(CC)(NBARC)(LRR)	NLR	CC-NLR	CNL	SELGGGSGLVGLDGRTNEVVGLLKCGEAPRRVVSIVGFGGLGKTTLATAVYNSPELRDIQCRAFVAVSQTYDLRSLLESLLKQLVVVPAGTSDDNHPLRGIKTWGITEFPDKYTKHLTDKRYLIVLDDVWTPAAWKYLNEYFPKNEKQSRIIVTTRTHDVARNCSTHDQIYEMKHLEPEDSEKLFFRIVFESDECPDRLQEVSTAILKKCNGLPLVIVSIGRMLAQRENKIPADWQKVCRRLGPELETNPTLEAMGRILTLSYNDLPYNLKACFLYLCAFPEDYEIKRGPLIRRWAAEGFIAAMRGLSLEEIGQNYFDEFISRSLVTPGVISDTGKVKSCKIHDIMMEVITSKSVQENFM	GCF_018294505.1	Triticum aestivum	Poales	Triticum aestivum	4565	Poales_Triticum_aestivum_XP_044335454.1_CNL
XP_044335662.1	REGION	NBARC	159	513	(CC)(NBARC)(LRR)(LRR)	NLR	CC-NLR	CNL	TGSLLEDSEVFGRDAERKKMVSWLVAASPPDRADPRAAAIPVAAIIGLGGMGKTTLARVLLHDDLVKETFNLVMWVCPSATYHKVGLVKQILQSAGVEVPDNMNNFDCLQRRLEDAVSSKRFLLVLDNVWNKGGMDEDNWSEVLAPLRCGQPGSKIMVTTRKKIVANLLKASKLVPLDGLAFADVWSLFTRIAFSNDSADKHPALQAIGEQLVHKLKGLPLAAKVVGGMLKASRSISHWKRISEMESYANVTSTLELCYRNLQEHLQPCFAICSIFPKNWRFRRDKLVKIWMALDFIRPAEADGRKLEDVGKEYFDQLVQGSFFHERKEGHQNYYYIHDLMHDLAESVSRVDCAR	GCF_018294505.1	Triticum aestivum	Poales	Triticum aestivum	4565	Poales_Triticum_aestivum_XP_044335662.1_CNL
XP_044335683.1	REGION	NBARC	128	224	(CC)(NBARC)	NLR	CC-NLR	CN	SLLALYNKVSDLVGMNEPRDELIKRLTDANDQMEIVSIAGFGGLGKTTLAKDVYDNLKPRYLIVIDDIWNLQSWSEIKLALIQNSCAMMMFARTTSV	GCF_018294505.1	Triticum aestivum	Poales	Triticum aestivum	4565	Poales_Triticum_aestivum_XP_044335683.1_CN
XP_044335798.1	REGION	NBARC	128	323	(CC)(NBARC)(LRR)	NLR	CC-NLR	CNL	IDTLRLAALYRKATELVGTDEKSVEMYQNINEASWGEQQLISEIRTFLENKRYLIVIDDIWDKSVWENIKYALIENGYGSRVITTTRVLYVSLQAGGVYRLKPLSVVVSRKLFYQRIYEMENKSPPNQLVEVSERILKRCGGVSLAILAIGSLLSSEKGTTHTHEYWSKVYKSISLGLDNNHDDVKNMRRILSTRN	GCF_018294505.1	Triticum aestivum	Poales	Triticum aestivum	4565	Poales_Triticum_aestivum_XP_044335798.1_CNL
XP_044335799.1	REGION	NBARC	128	323	(CC)(NBARC)(LRR)	NLR	CC-NLR	CNL	IDTLRLAALYTKATELVGTDEKSVEMYQNINEASWGEQQLISEIRTFVENKRYLIVIDDIWDKSVWENIKYALIENGYGSRVITTTRVLYVSLQAGGVYRLKPLSVVDSRKLFYQRIYEMENKSPPNQLVEVSERILKRCGGVPLAILAIGSLLSSEKGTTHTHEYWSKVYKSISLGLDNNHDDVKNMRRILSTRN	GCF_018294505.1	Triticum aestivum	Poales	Triticum aestivum	4565	Poales_Triticum_aestivum_XP_044335799.1_CNL
XP_044335804.1	REGION	NBARC	145	481	(CC)(NBARC)(LRR)	NLR	CC-NLR	CNL	VDPRILAMYKKESSPVGIAGAIANLTDKLSKSDRVSIVGMAGMGKTTLARAIYDDMIEGFNCKAFVPIGQRVVPEKVLRNIFYGLRIEIYGEGLNHQQLADQLQDSLKNKRFLIVIDDLWDEETWALINYACVGTAGSKIITTSRNRKILKGVADDSVYNIKPLSTDDSKKLLCTKIFGTEDKIHDTDFEKLPSNLFNKCGGVPIAITLVGSLLAKTESKEWHRVYKSIGFDEHKEDKVFENVRKVMHYSYTDLPSHLRGCFLYLSLFPEGHWIEKNLLIWRWVAEGLVPDGSFETGEKYLNNLIDRSMIQLAVSPRDLGQGGYLVHSLMVELIRNL	GCF_018294505.1	Triticum aestivum	Poales	Triticum aestivum	4565	Poales_Triticum_aestivum_XP_044335804.1_CNL
XP_044335813.1	REGION	NBARC	38	175	(NBARC)(PKin)	NLR	UNDETERMINED	NO	TFVNYSTEGLLVGMDGPVAELTNKLSKCDHVSILGMGGMGKTVLAQAVYDKIKGGFHCEAFVHIGLRADVMKVLVDIFEEFHIDICGHKPDQHELISQLQNFLVDKRCLFVIDDIWDKETCYLVQGSLTIGVVGSVVG	GCF_018294505.1	Triticum aestivum	Poales	Triticum aestivum	4565	Poales_Triticum_aestivum_XP_044335813.1_NO
XP_044335814.1	REGION	NBARC	177	326	(CC)(NBARC)	NLR	CC-NLR	CN	KYHGFCNLQKLITKEGNDLQVISLWGRAGSDIEGTQIINKAYCDPEICHIFKSRAWVKLMHPFSPDEFLKNLQTRLQACSRSCQTVDFKGKNSADDPMKQLTEQRYLVILEGIPSVADWEIIRMYLPDNNNGSRIVVSTKKIGDAIFLTG	GCF_018294505.1	Triticum aestivum	Poales	Triticum aestivum	4565	Poales_Triticum_aestivum_XP_044335814.1_CN
XP_044335816.1	REGION	NBARC	176	324	(CC)(NBARC)(PLOOP)	NLR	CC-NLR	CNP	GKHRGFCNLQKLITNEGNDLQVISLWGSAGSDIEGTHIINKAYCDPEICHIFKSRAWVKLMHPFNPDEFLKNLQTRLQASSQSCQAVHFKGGILEDDPIKQLAEQRYLVILEGISSVVEWEIIRLYLPDNNNGSRIVVSTKQIGDAIFL	GCF_018294505.1	Triticum aestivum	Poales	Triticum aestivum	4565	Poales_Triticum_aestivum_XP_044335816.1_CNP
XP_044335825.1	REGION	NBARC	152	449	(CC)(NBARC)(LRR)	NLR	CC-NLR	CNL	LIQMRETSSTIEASVIGRTEEENKIWVSLAESIIEELIVLAIHGIGGLGKTTLAKMIYNNKTKFEDYIRVWIYVSETFDLNKIGNSLISQLSENESPYTEKQMIHRSLAKLLANKKILIILDDLWVEDDSQLDSLIAMLKVGTGSKVVVIATTRNEEIARKISAIHSQTKISTIPPHELASLTDEMCWTIIKQKSGFESRDDKEQLKDIGEAIAVKCGGVALAAQSIGPILETMTYHQWKKVRDSDIWKVSASCLDPKDKAVTRTARFRYGDANVTTFTMHDLVHDLARSVMDDEILL	GCF_018294505.1	Triticum aestivum	Poales	Triticum aestivum	4565	Poales_Triticum_aestivum_XP_044335825.1_CNL
XP_044335949.1	REGION	NBARC	160	510	(CC)(NBARC)(LRR)	NLR	CC-NLR	CNL	KLKRSSNLVEPNLVGKEIIHSSRKLVDLVLAHKENKSYKLAIVGTGGVGKTTLAQKIYNDTKIKGSFKMHAWICVSRDYNEVTLLKEVLRNIGVHHEQGETIAELQSKLAETIEGKSFFLVLDDVWHSNVWTGLFRLPLHATTSEVILVTTRDNQIALRIGTQYNHQVDLMSAEVGWELLWRSMNIVEEKQVQNFRNTGIEIVRKCGHLPLAIKVTSSSLASKDLTENEWKKYLGKYIDSQSILLDEVELALYLSYDELPHRLKQCFLYCALYVEDSIIRRDEVTWLWIAEGFIEEQQGQLLEDIAEEYYYELIHRNLLQPNRINFDQAECKMHDLLRQLALNISREECFV	GCF_018294505.1	Triticum aestivum	Poales	Triticum aestivum	4565	Poales_Triticum_aestivum_XP_044335949.1_CNL
XP_044335950.1	REGION	NBARC	2	168	(NBARC)(LRR)	NLR	CC-NLR or CCR-NLR or CCG10-NLR	NL	YIDEEKEVQNLRNIGIEIVSKCGCLPLAIKVTGSALASRDLTENAWKKFLAKYNGSQSMLLDEIQGALYLSYDELPHRLKQCFLYCALYAEDSIIALDEVTWLWIAEGFIVEQQGQLLEDIAEEYYYELIHRNLLQPVKNIFDKSSCRMHDLLRQLAVNISKEECFV	GCF_018294505.1	Triticum aestivum	Poales	Triticum aestivum	4565	Poales_Triticum_aestivum_XP_044335950.1_NL
XP_044335967.1	REGION	NBARC	191	556	(NBARC)(LRR)	NLR	CC-NLR or CCR-NLR or CCG10-NLR	NL	TDIANKNRSRIRTATKRKVFGREVLRDDIIARLRETPQDDAQNSSTSPCYSVLGIYGVTGSGKTTFARYTRDYIEQECKGLFDIIMCIHVSETFSLDDMFHEMLKDITKDRHSDISDREELEEKLKESLSGKRFFLILDDIWVKAKNDPQLDELISPLHVGMKGSKILVMTRRKVAARALCDDEPIEMSDLDEDIYFSMFMHYAVGGTSVVDKEEFVQVGRVIAEKLHQSPIAAVAVAGQLGANLDIKFWKNTANHDMLSNTMDALWWSYQSLNLDIRRCFEFCNIFPRRFELRRDELVCMWIAQGFVKTSSATEDMEVVANDYIHELVSCSFLQQEVTSSDTDSFRIHDLLHDLLDKVAGSDCFR	GCF_018294505.1	Triticum aestivum	Poales	Triticum aestivum	4565	Poales_Triticum_aestivum_XP_044335967.1_NL
XP_044336083.1	REGION	NBARC	151	506	(CC)(NBARC)(LRR)	NLR	CC-NLR	CNL	PRMSAIYVETTGLVGNDGPREKLVNLLTDTEENLKVVSILGFGGLGKTTLAKEVYNQIWGKFDCKAFVPVSQKPNMVGLLNRLQLKLGMEGSSQSCVVDDIIDDLREYLIENRKRYLVVIDDLWDQSKWYTISRAFPENANGSRVIVTTRVEDVACGACYSRPECIYRMKPLDEKDSKKLFFRRVYGSEDDHPSQLEEISTEILKKCGGLPLAIITIASLLASRPERLRDEWEIIRNSLGTQFAVNPTLEGMRSILNLSYIHLPVHLRACFMHLGIYPEDSEIERDDLVRQWLAERFVSNLHGQDMEVVAKSYFNELVNRSLIQPQYTDYGELLSCRVHDMMLDLIQSKCGEHNFV	GCF_018294505.1	Triticum aestivum	Poales	Triticum aestivum	4565	Poales_Triticum_aestivum_XP_044336083.1_CNL
XP_044336207.1	REGION	NBARC	37	391	(NBARC)(LRR)	NLR	CC-NLR or CCR-NLR or CCG10-NLR	NL	SNQHVEHPHRRTSSLVQGKVYGRDYEKAEIIRLVKGHKLSSSVTVLTVLGIGGVGKTTLAQLVYNDPSVESQFDHRIWISVSNKFDETRISREMLDFVSQGTHEGLYSFARLQEVLRGYIKSKRVLLVLDDVWDDMNDFQWNQLLAPFNSDNEKGNIILVTTRKPSVAKRRGTVEPIKLTGLQEDDFWILFKACVFGDENYEVKGSLRTLAWQIIEKLKGNPLAAETAGALLRQHLTSEHWSNILKNEDWKSLQLTRGIMPTLKLCYDQLPYHLQQCFSYCAIFPCNYRFLAEEIVRIWISQGFVKCSHSGMRLDEIGRLYLTNLVNLGFFQQIEVGYSSNNQTTYVMCALMHDF	GCF_018294505.1	Triticum aestivum	Poales	Triticum aestivum	4565	Poales_Triticum_aestivum_XP_044336207.1_NL
XP_044336294.1	REGION	NBARC	137	491	(NBARC)(LRR)	NLR	CC-NLR or CCR-NLR or CCG10-NLR	NL	VRHVQPQELQAPLPGMEGSYKKVLDFIKDNNAESALLGVWGMGGVGKTTLINLVSDSRSKYHDDFAEVLFVQAGKGCSTIADLQKAIAISIALPQIGNQISQANIILNHVKDKSFLLLVDDLWEDLNLDELGIPSLDVVQPHRRKVVFTTRSMCVCSKMGCCCPEDTIQMKCLSKQDAWNLFAQKVGSEIFDDKKIHNLAKEIVEECNGLPMALCTLGKFMSPKKDHREWRTARDLLGNSKLHEITDTHEDLFKHLQESYNNLTAVMKKRFLLCSLWPENKNIPMKILIRWWIGLGLLNAPDPSDVGYTLINDLVCASMLEKGDTSIDSTENSHVKMHTMMRLMAIWIANEHGYM	GCF_018294505.1	Triticum aestivum	Poales	Triticum aestivum	4565	Poales_Triticum_aestivum_XP_044336294.1_NL
XP_044336623.1	REGION	NBARC	166	510	(CC)(NBARC)(LRR)	NLR	CC-NLR	CNL	NLVEPNLVGKEIIHSSRKLVDLVLAHKEDKSYKLGIVGTGGVGKTTLAQKIYNDQKLKGSFKMHAWICVSRDYNEVTLLKEVLRNIGVHHEQGETITELQRKLAETIEGKSFFLVLDDVWHFNVWTDLLRPVLQETTIGVILVTTRDDQITKRIGVHHAHRVDLMSVEMGWELLWKSMNIDEEKEVQNLRNTGIEIVRKCGRLPLAIKVTASALSSRELTENEWKRYLGRFIGSQSILLDEIEEALYLSYDELPHRLKQCFLYCALYVEDSVIERDEVTWLWIAEGFIEEQQGQLIEDTAEEYYYELIHRNLLQPEMISFDQAKCRMHDLLRQLACNISREECFI	GCF_018294505.1	Triticum aestivum	Poales	Triticum aestivum	4565	Poales_Triticum_aestivum_XP_044336623.1_CNL
XP_044337280.1	REGION	NBARC	140	497	(CC)(NBARC)(LRR)	NLR	CC-NLR	CNL	GLLASSPMVHDIDVVGLDKYLDVLLRHILDGGSESELSVISLVGMGGVGKTTLAKKVYTNPDVKKHFECCAWIYVSKTMELHSVLCEMANGLMKIPSAEASSLCEKQLLELLLSGLGCKKFLLVFDDVWDRGLWDIIKLVLPRKCSGSRVLVTTRNAAVAGSVEGVKSTVQQLQPLPFEDSWNLFCKKAFLQDGICPDALKETAEDIVKKCVGLPLAIVAAGSMMSGKEQTDTKWKSVLASIQKDLSNGQMGIQQTLLSSYRDLPQPLKPCFMLLSVIPYESQISRKKLVRLWIAEGFVKEKADETLEMTAEKYLMELINKSMVEVATASISGRVKACRVHDLLHDLAIWLSENEKFS	GCF_018294505.1	Triticum aestivum	Poales	Triticum aestivum	4565	Poales_Triticum_aestivum_XP_044337280.1_CNL
XP_044337858.1	REGION	NBARC	157	522	(CC)(NBARC)(LRR)	NLR	CC-NLR	CNL	RMMALYTDVIEFVGIEETRDELINMLTKGDDWSNHPLKIVSIVGFGGSGKTTLAKAAYDKIKGQFNCCAFISVSHNPDVKKIFKNILYELDKKKYAHIRNEEWEEKHLIDELIEFLNGKRYLIIIDDIWDKEVWKLIKCTAFSKKSPGSQLITTTRIVSVSEACCSSRDDIYKMKPLSDDVSRTLFYRRVFSHEKGCPQELVQVSKDILKKCGGIPLAIISIASLLANNHQGKTKDQWYALLNSIGRGLTEDRSLEEMKKILLFSYYDLPSYLKPCLLYLSVFPEDHKIMIGKLIWRWISEGFVYSAKPETSLYELGNSYFSELVNRSMIQLIGTNGEEEENLEACRVHDMVLDLICTLSVEENFI	GCF_018294505.1	Triticum aestivum	Poales	Triticum aestivum	4565	Poales_Triticum_aestivum_XP_044337858.1_CNL
XP_044337953.1	REGION	NBARC	411	659	(NBARC)	NLR	UNDETERMINED	N	WEMVSRIHGLWGMDIYKNKVHQFLQGVRPDESFFGLWGTPGVGKTRLLSLIAASYADSFRHILFLDGGSSVIVMQHHLASFLKLDWEMMSSLQEHCRAKIITDILVQDSFLLLLDNVHDRPYPDLVAIGLPIPLGCHQKVVLTSRNQRMCERMGCPISNIVQMKCLGNEDAWRLFKYHAGVKITEADAEIYDYAKQMVSSCRGLPRAICAIGKGVARVTCGGKNLVAWQFAYKQSMGRNLHPEQMEELA	GCF_018294505.1	Triticum aestivum	Poales	Triticum aestivum	4565	Poales_Triticum_aestivum_XP_044337953.1_N
XP_044338145.1	REGION	NBARC	116	394	(NBARC)(LRR)	NLR	UNDETERMINED	NL	VKTCIASRKGPRQPSERYVPSDKAVGMLERLAELQELVQLTGRQEAPKVISIVGFSGLGKTLLAKQFYSSEAGMKFPHRAWVPSAGTHEEVVKNILLDIDPQGNHDEDAMDLQRLCVSLQDFLRGKEYLIVLDDMKSWEMWNKIKYAFESVKGIVLVTTTILAVANACSQCINGYVYKLSPLDENESVNLFNKECYSGDTDYAADILKKCDGLPLAIVSVANYLQSEGPLTGARCKDACNKLGALLVQDNGCKLPEMQWVLMNKYTGLPGHAIRSCLLY	GCF_018294505.1	Triticum aestivum	Poales	Triticum aestivum	4565	Poales_Triticum_aestivum_XP_044338145.1_NL
XP_044338146.1	REGION	NBARC	154	500	(CC)(NBARC)	NLR	CC-NLR	CN	PRIKAMYTDVTELIGIEEPREELINMLLQGDDWSNNPLKTVSIVGFGGLGKTTLAKTVYDKIKVKFDCRAFVSVSQNPDIKKILKDILFGLDKDKYAKIYNVSREASHLIDELIEFLNDKRYLIIIDDIWDEESWEIIKLSFFKKSLGSRLITTTCNVNVAKACCTSTDDIYRMKPLCDDVSRRLFCKRVFSPSEGCPHELSEVSQHILKKCGGIPLAIITIASLLANNHRMKTKDHWDAVLNSIGRGLTEDRNVKEMKKILLFSYYDLPSYLKPCLLYLSIFPEDHLIMRRQLILKWISEGIVYSEEEETSLYELGDSYFNELVNRSMIQPIGIDEEEKVEACRFV	GCF_018294505.1	Triticum aestivum	Poales	Triticum aestivum	4565	Poales_Triticum_aestivum_XP_044338146.1_CN
XP_044338189.1	REGION	NBARC	130	461	(CC)(NBARC)	NLR	CC-NLR	CN	YSASCQALRLEAKFDRQAQVSVSQAFDGGNDLRALLKRVLEQIVTVKSKNEKVTEEEEKQDSVGDIDGMDVEKLTSTLKEQLKDKRYLIVIDDVWTIAAWAAILSKLPKSTCGSRIIVTTRIDSVAKECSGGSVGKYYSIKPLNLEDSEKLFIRRAFGPKSTSCPGELKAAMDNILKKCNGLPLAIVSIGSLLASYSSPESSHMRETICRSIGAQMESNPTLVGMRKIITLSFNYLPHDLKRCMMYLCIFPEDYQISKDRLLRRWIAEGLIPEKRGLTLMETAEAYFNELVNRSMIDQAGCIVTYYNRVDVCRVHDMMLEVMVSKSLEANFV	GCF_018294505.1	Triticum aestivum	Poales	Triticum aestivum	4565	Poales_Triticum_aestivum_XP_044338189.1_CN
XP_044338191.1	REGION	NBARC	165	508	(NBARC)(LRR)	NLR	CC-NLR or CCR-NLR or CCG10-NLR	NL	CRHRCELGMLLSAAEGQELKVISIVGCRGVGKTSLARAVYADCRDKYDCVAWVIASEYPNLEDLLAKLLKEAQRTAKPTSTAAQGSISDTEQTSLRNFLSDKRYFVVIDDVDRLEVCQAIKREFPKDGHSSRIIVTTSMHSIAAECSSGSHVYTMQCLDKDESEEVFWGSVGQENQTPALRRASEGIIKKCGGLPLALISVANYLRRRGQTENHVAGGLTTEHCKSTACTLGDKILKGHDEFLEINRALLQCYNNLPDHDHQSCLLYASVFPRGRPINSKVLLRRWMSEEFAAHGTVSNEESVKSCLEAFIERCIVEPVEIKNARVARCKVHSIMLEFIIHKAV	GCF_018294505.1	Triticum aestivum	Poales	Triticum aestivum	4565	Poales_Triticum_aestivum_XP_044338191.1_NL
XP_044338192.1	REGION	NBARC	137	485	(CC)(NBARC)(LRR)(TRX)	NLR	CC-NLR	CNLO	MDPKLLHGEAPCRLVGSDEPRNVLVNYLMVQEERRKVVCIVGTGGIGKSTLATGIYRQLQGQFSCGAFVHLGRNPSVKTTLISILKQVMPDWHCEEYLWNGYNSEDMEAWDEKKVINKLWAFLKTKSYFVVLVDMRSISTWKKISCALPNKDKSADRILITTCTKDVAESCCIHPSDFVHPMERLSEKDSKTLFHSKVPVSEQHRLLEVSDDMLEMCGGGVPLAITITAALLSRKSACLPPDQCHSTPQWMRKVLEISYDDLPLPLKSCFLYLSAFPGNRTIKKDHLIRRWEAEGLIAKRDGESLWETGESYFNELINRRLIQPAFDDNNDEPTGCTVHGVVLDFMESL	GCF_018294505.1	Triticum aestivum	Poales	Triticum aestivum	4565	Poales_Triticum_aestivum_XP_044338192.1_CNLO
XP_044338195.1	REGION	NBARC	196	533	(CC)(NBARC)(LRR)	NLR	CC-NLR	CNL	AGVATPPATETHPVGIDKPKQELVDLLLGSKPRNLSVISIVGFGGSGKTTLTRAVYDCPAVALEFPARAWAKGSDHTDAPGLVNFICSELPTANNHSNDVLPTTKCLIVIDDINQQHWDHVKASFHGKIEGIIIVTTAFHSVANACRSGDGYVYKMGVLDAEVSKVLLMKRFSIHEFSPDMELGATAIVDKCDGLPLGLVSVAQFLLGEEMLTGSRCEEVCRILGHHMEVNAEFTKLQQVLVHNYISLSDYPLKTSLLYTSLFPNDRPIKKNTLIRRWIAEGYVQCGYKRSDLEVADDNFRKLVDRNIIRPIDASNNTKVKTCKTHGVMHEFLLHKSM	GCF_018294505.1	Triticum aestivum	Poales	Triticum aestivum	4565	Poales_Triticum_aestivum_XP_044338195.1_CNL
XP_044338196.1	REGION	NBARC	212	567	(CC)(NBARC)(LRR)(CblN)(CblN)(PKin)	NLR	CC-NLR	CNLO	GHELPTMLQDPSDLVGIEDAMDELERWLTDGKKPLKVASIVGVGGIGKTTLAQKLWGKLHVQFECGAFVRTAQKPDMRGILRNILLQVRPHQPPDAGEMHHLINDLRQYLQGKRYFVIIDGLWATSVWDVVSRAFPQNGRCSRIITTTEVMEVALACCCFIPEHIFKMEALSDKDSEKIFLQRILVPGNQSPKQFDDVIPQIVRSCGGLPLAIIIVARILASQPEKLEQWGSAHNSFESIFGVNPTMEGFMGQILNVCFISLPRYLKTCLLYLSTYPEGYLFLKEDLVKQWVAEGFICANEGEDMEEVAKRYFDELVSMGLIQVMDINCNYELFCYSVHQLVLDLITYKSIEENFI	GCF_018294505.1	Triticum aestivum	Poales	Triticum aestivum	4565	Poales_Triticum_aestivum_XP_044338196.1_CNLO
XP_044338197.1	REGION	NBARC	212	567	(CC)(NBARC)(LRR)(CblN)(CblN)(PKin)	NLR	CC-NLR	CNLO	GHELPTMLQDPSDLVGIEDAMDELERWLTDGKKPLKVASIVGVGGIGKTTLAQKLWGKLHVQFECGAFVRTAQKPDMRGILRNILLQVRPHQPPDAGEMHHLINDLRQYLQGKRYFVIIDGLWATSVWDVVSRAFPQNGRCSRIITTTEVMEVALACCCFIPEHIFKMEALSDKDSEKIFLQRILVPGNQSPKQFDDVIPQIVRSCGGLPLAIIIVARILASQPEKLEQWGSAHNSFESIFGVNPTMEGFMGQILNVCFISLPRYLKTCLLYLSTYPEGYLFLKEDLVKQWVAEGFICANEGEDMEEVAKRYFDELVSMGLIQVMDINCNYELFCYSVHQLVLDLITYKSIEENFI	GCF_018294505.1	Triticum aestivum	Poales	Triticum aestivum	4565	Poales_Triticum_aestivum_XP_044338197.1_CNLO
XP_044338198.1	REGION	NBARC	212	567	(CC)(NBARC)(LRR)(CblN)(CblN)(PKin)	NLR	CC-NLR	CNLO	GHELPTMLQDPSDLVGIEDAMDELERWLTDGKKPLKVASIVGVGGIGKTTLAQKLWGKLHVQFECGAFVRTAQKPDMRGILRNILLQVRPHQPPDAGEMHHLINDLRQYLQGKRYFVIIDGLWATSVWDVVSRAFPQNGRCSRIITTTEVMEVALACCCFIPEHIFKMEALSDKDSEKIFLQRILVPGNQSPKQFDDVIPQIVRSCGGLPLAIIIVARILASQPEKLEQWGSAHNSFESIFGVNPTMEGFMGQILNVCFISLPRYLKTCLLYLSTYPEGYLFLKEDLVKQWVAEGFICANEGEDMEEVAKRYFDELVSMGLIQVMDINCNYELFCYSVHQLVLDLITYKSIEENFI	GCF_018294505.1	Triticum aestivum	Poales	Triticum aestivum	4565	Poales_Triticum_aestivum_XP_044338198.1_CNLO
XP_044338199.1	REGION	NBARC	1	247	(NBARC)(LRR)(CblN)(CblN)(PKin)	NLR	CCR-NLR	NLO	MRQKEYFVIIDGLWATSVWDVVSRAFPQNGRCSRIITTTEVMEVALACCCFIPEHIFKMEALSDKDSEKIFLQRILVPGNQSPKQFDDVIPQIVRSCGGLPLAIIIVARILASQPEKLEQWGSAHNSFESIFGVNPTMEGFMGQILNVCFISLPRYLKTCLLYLSTYPEGYLFLKEDLVKQWVAEGFICANEGEDMEEVAKRYFDELVSMGLIQVMDINCNYELFCYSVHQLVLDLITYKSIEENFI	GCF_018294505.1	Triticum aestivum	Poales	Triticum aestivum	4565	Poales_Triticum_aestivum_XP_044338199.1_NLO
XP_044338200.1	REGION	NBARC	1	247	(NBARC)(LRR)(CblN)(CblN)(PKin)	NLR	CCR-NLR	NLO	MRQKEYFVIIDGLWATSVWDVVSRAFPQNGRCSRIITTTEVMEVALACCCFIPEHIFKMEALSDKDSEKIFLQRILVPGNQSPKQFDDVIPQIVRSCGGLPLAIIIVARILASQPEKLEQWGSAHNSFESIFGVNPTMEGFMGQILNVCFISLPRYLKTCLLYLSTYPEGYLFLKEDLVKQWVAEGFICANEGEDMEEVAKRYFDELVSMGLIQVMDINCNYELFCYSVHQLVLDLITYKSIEENFI	GCF_018294505.1	Triticum aestivum	Poales	Triticum aestivum	4565	Poales_Triticum_aestivum_XP_044338200.1_NLO
XP_044338204.1	REGION	NBARC	149	509	(CC)(NBARC)(LRR)	NLR	CC-NLR	CNL	GCNNVQSRSADHSLNPPREEDLVGIEENKDKLMHWLVGDLEEQGSKIATIWGMGGVGKTTLVHHVYKAVKMDFAKYAWITVSSSYQVEDLLRQIATELGVAIGLADANRNLVEVIHNHLQGSEYLIVLDDVWHLDVWFKVRNAFPTESTSRFVITTRIQEVALLATKNCTIKLEPLERHHAWQLFCNEAFWNNEKKTCPDELEILAQMFLDKCGGLPIAIACVGRLLSCRHPTYSEWKSLYKELELQLSNNVILDVNAVLKVSLEDLPTDLKNCFLYCTMFPEDYLFQRRQVMRHWIESGFIKEAGNKTLDEVAEGYLNKLVNRSLLQVVERNRAGQVYRCRMHDILRVLALTKSEEESFC	GCF_018294505.1	Triticum aestivum	Poales	Triticum aestivum	4565	Poales_Triticum_aestivum_XP_044338204.1_CNL
XP_044338236.1	REGION	NBARC	155	528	(CC)(NBARC)(LRR)	NLR	CC-NLR	CNL	RLMALYARVPDLVGIEGEKDEELIKLLSHGDNVSIRNLKIVSIVGFGGSGKTTLVKTVYDKIQKSFDRKAFVPAGQNADVKKVLAGIIVDLTRNYPNKLNQKQLIEKLQEILENKRYLIVIDDIWNENLWEDIKYAFSNKNVLGSRIITTTRIASVSKACCLSSNDSIYQMEPLSDDDSKKLLYGRILGSVNSSHEIKQLYSDILKKCGGVPSAIIAMASVLGGGPWIDPKVEWQALLKPNGRGLEKDMRWKNMQMILSFSYYDLPPHLKTCLLYFSTFPVTHPIEKDRLVKKLIAEGIVTQETKLIGSSNRKEAKLSQELSLEEAASQYLDELINRNVIQPLECNNNGEIISYHIHPMMHDVLKAIAVGERFA	GCF_018294505.1	Triticum aestivum	Poales	Triticum aestivum	4565	Poales_Triticum_aestivum_XP_044338236.1_CNL
XP_044338237.1	REGION	NBARC	155	528	(CC)(NBARC)(LRR)	NLR	CC-NLR	CNL	RLMALYARVPDLVGIEGEKDEELIKLLSHGDNVSIRNLKIVSIVGFGGSGKTTLVKTVYDKIQKSFDRKAFVPAGQNADVKKVLAGIIVDLTRNYPNKLNQKQLIEKLQEILENKRYLIVIDDIWNENLWEDIKYAFSNKNVLGSRIITTTRIASVSKACCLSSNDSIYQMEPLSDDDSKKLLYGRILGSVNSSHEIKQLYSDILKKCGGVPSAIIAMASVLGGGPWIDPKVEWQALLKPNGRGLEKDMRWKNMQMILSFSYYDLPPHLKTCLLYFSTFPVTHPIEKDRLVKKLIAEGIVTQETKLIGSSNRKEAKLSQELSLEEAASQYLDELINRNVIQPLECNNNGEIISYHIHPMMHDVLKAIAVGERFA	GCF_018294505.1	Triticum aestivum	Poales	Triticum aestivum	4565	Poales_Triticum_aestivum_XP_044338237.1_CNL
XP_044338238.1	REGION	NBARC	168	542	(CC)(NBARC)(LRR)	NLR	CC-NLR	CNL	ERQLIGTKEPVGMTADMKKLEDWLAKSDKSCYEERAVLSIVGFGGVGKTTIAMALYQEVRDKFDYRASVTVSQNYDEDAVLMMILKQVKPKESDHENQHKTGSSDTKQIKFGISHDKLVKELQDHLAEKRYLLLIDDIWSAKTWESIRKCLPHDNKKGSRVIVTTRFQAVGATCSQGEIDFVHPVEFLNEDESKRLFKRSVSESKSIKYSEKELDQVTEEICKICRGLPLAIVTMAGLVASNPDTLSKKWEAVCKSLFPESVPSLTLDGVTRILEYCYNDLPAELRTCSLYLSIFPKGSKISRKRLIRRLIAEGFVSEKHGLSDEEVAETYFNQLIKRKIIRPVEHSSNGKVKSFQVHDMVLEYIVSKSSEENFI	GCF_018294505.1	Triticum aestivum	Poales	Triticum aestivum	4565	Poales_Triticum_aestivum_XP_044338238.1_CNL
XP_044338239.1	REGION	NBARC	168	542	(CC)(NBARC)(LRR)	NLR	CC-NLR	CNL	ERQLIGTKEPVGMTADMKKLEDWLAKSDKSCYEERAVLSIVGFGGVGKTTIAMALYQEVRDKFDYRASVTVSQNYDEDAVLMMILKQVKPKESDHENQHKTGSSDTKQIKFGISHDKLVKELQDHLAEKRYLLLIDDIWSAKTWESIRKCLPHDNKKGSRVIVTTRFQAVGATCSQGEIDFVHPVEFLNEDESKRLFKRSVSESKSIKYSEKELDQVTEEICKICRGLPLAIVTMAGLVASNPDTLSKKWEAVCKSLFPESVPSLTLDGVTRILEYCYNDLPAELRTCSLYLSIFPKGSKISRKRLIRRLIAEGFVSEKHGLSDEEVAETYFNQLIKRKIIRPVEHSSNGKVKSFQVHDMVLEYIVSKSSEENFI	GCF_018294505.1	Triticum aestivum	Poales	Triticum aestivum	4565	Poales_Triticum_aestivum_XP_044338239.1_CNL
XP_044338240.1	REGION	NBARC	168	542	(CC)(NBARC)(LRR)	NLR	CC-NLR	CNL	ERQLIGTKEPVGMTADMKKLEDWLAKSDKSCYEERAVLSIVGFGGVGKTTIAMALYQEVRDKFDYRASVTVSQNYDEDAVLMMILKQVKPKESDHENQHKTGSSDTKQIKFGISHDKLVKELQDHLAEKRYLLLIDDIWSAKTWESIRKCLPHDNKKGSRVIVTTRFQAVGATCSQGEIDFVHPVEFLNEDESKRLFKRSVSESKSIKYSEKELDQVTEEICKICRGLPLAIVTMAGLVASNPDTLSKKWEAVCKSLFPESVPSLTLDGVTRILEYCYNDLPAELRTCSLYLSIFPKGSKISRKRLIRRLIAEGFVSEKHGLSDEEVAETYFNQLIKRKIIRPVEHSSNGKVKSFQVHDMVLEYIVSKSSEENFI	GCF_018294505.1	Triticum aestivum	Poales	Triticum aestivum	4565	Poales_Triticum_aestivum_XP_044338240.1_CNL
XP_044338241.1	REGION	NBARC	168	542	(CC)(NBARC)(LRR)	NLR	CC-NLR	CNL	ERQLIGTKEPVGMTADMKKLEDWLAKSDKSCYEERAVLSIVGFGGVGKTTIAMALYQEVRDKFDYRASVTVSQNYDEDAVLMMILKQVKPKESDHENQHKTGSSDTKQIKFGISHDKLVKELQDHLAEKRYLLLIDDIWSAKTWESIRKCLPHDNKKGSRVIVTTRFQAVGATCSQGEIDFVHPVEFLNEDESKRLFKRSVSESKSIKYSEKELDQVTEEICKICRGLPLAIVTMAGLVASNPDTLSKKWEAVCKSLFPESVPSLTLDGVTRILEYCYNDLPAELRTCSLYLSIFPKGSKISRKRLIRRLIAEGFVSEKHGLSDEEVAETYFNQLIKRKIIRPVEHSSNGKVKSFQVHDMVLEYIVSKSSEENFI	GCF_018294505.1	Triticum aestivum	Poales	Triticum aestivum	4565	Poales_Triticum_aestivum_XP_044338241.1_CNL
XP_044338447.1	REGION	NBARC	161	518	(CC)(NBARC)(LRR)	NLR	CC-NLR	CNL	PAESVHFKRADDLVGIAENRDLLKKWMKDEEQRHMIITVWGMGGVGKTTLVAHVYNAIKTDFDTCAWITVSHSYEANDLLRQIVEEFRKNDRKKEFPKDVDVTDYRSLVETIRRYLEKKRYVLVLDDVWSVNVWFDSKDAFFGGKLGRIIFTSRIYEVALLASEAQMINLQPLQNHYAWDLFCKEAFWKNENRDCPPELQYWANKFVEKCNGLPIAIVCIGRLLSFKSATFLEWENVYKTLELQFTNNCILDMNIILKVSLEDLPHNMKNCFLYCCMFPENHVMQRKWLVRLWVAEGFIEASEHKTLEEIAEDYLTELINRCLLVEVKRNESGYVDDFQMHDILRVLALSKAREENFC	GCF_018294505.1	Triticum aestivum	Poales	Triticum aestivum	4565	Poales_Triticum_aestivum_XP_044338447.1_CNL
XP_044338448.1	REGION	NBARC	161	518	(CC)(NBARC)(LRR)	NLR	CC-NLR	CNL	PAESVHFKRADDLVGIAENRDLLKKWMKDEEQRHMIITVWGMGGVGKTTLVAHVYNAIKTDFDTCAWITVSHSYEANDLLRQIVEEFRKNDRKKEFPKDVDVTDYRSLVETIRRYLEKKRYVLVLDDVWSVNVWFDSKDAFFGGKLGRIIFTSRIYEVALLASEAQMINLQPLQNHYAWDLFCKEAFWKNENRDCPPELQYWANKFVEKCNGLPIAIVCIGRLLSFKSATFLEWENVYKTLELQFTNNCILDMNIILKVSLEDLPHNMKNCFLYCCMFPENHVMQRKWLVRLWVAEGFIEASEHKTLEEIAEDYLTELINRCLLVEVKRNESGYVDDFQMHDILRVLALSKAREENFC	GCF_018294505.1	Triticum aestivum	Poales	Triticum aestivum	4565	Poales_Triticum_aestivum_XP_044338448.1_CNL
XP_044338455.1	REGION	NBARC	2	334	(NBARC)(LRR)	NLR	CC-NLR or CCR-NLR or CCG10-NLR	NL	FLMESGDKSDSIMVFAIVGVGGIGKTTLSKKVFNDEAIQDKFTTKIWLSVTQEFSEVELLQTAITSANGNLPGPGGWSQDKALLVPALANAIRDKKIFLVLDDMWGINEWTNLLKAPFSHSAPGSRVLITSRHEAIARGMKAVHPYHHVDKLEPEDAWSLLKKQVLTTEKTEPAVDMLKDIGLQIIEKCDGLPLAIKVMGGLLCQKDKERRDWEKVLHDSIWSVSRMPEELNHAIYLSYEDLSPCLKQCFLHFSLKPKRISFTHVQFVGMWIGEGFVHGDSDKFGELGNEYHKELILRNLIEPDPLYSSQTICHMHDVVRSFAQFLTRDEALV	GCF_018294505.1	Triticum aestivum	Poales	Triticum aestivum	4565	Poales_Triticum_aestivum_XP_044338455.1_NL
XP_044338587.1	REGION	NBARC	165	509	(CC)(NBARC)(LRR)	NLR	CC-NLR	CNL	NLVEPNLVGKEIIHSSRKLVDLILAHKESKSYKLAIVGTGGVGKTTLAQKIYNDQKVKRSFRQQAWVCVSQDYSEVTLLKEVLRNIGVHHEQGETIAELQRKVAETINGKSFLLVLDDVWHPNVWMDLLRPALHETTAGVLLLTTRDDQIAKRIGVEHTHQVDLMSVEVGWELLWKNMNIDKEKEVQNLRNTGIEIVRKCGRLPLAIKVIASALAGRDVTENEWKKFLEKYASSQSMFSDETEGVLYLSYDELPHRLKQCFLYCALYIEGTIILRREITMLWIAEGFVEEKQGQLLEDTAEEYYYELIHRNLLHPDSVIFDQAECRMHDLLRQLACYISREECFI	GCF_018294505.1	Triticum aestivum	Poales	Triticum aestivum	4565	Poales_Triticum_aestivum_XP_044338587.1_CNL
XP_044338588.1	REGION	NBARC	165	509	(CC)(NBARC)(LRR)	NLR	CC-NLR	CNL	NLVEPNLVGKEIIHSSRKLVDLILAHKESKSYKLAIVGTGGVGKTTLAQKIYNDQKVKRSFRQQAWVCVSQDYSEVTLLKEVLRNIGVHHEQGETIAELQRKVAETINGKSFLLVLDDVWHPNVWMDLLRPALHETTAGVLLLTTRDDQIAKRIGVEHTHQVDLMSVEVGWELLWKNMNIDKEKEVQNLRNTGIEIVRKCGRLPLAIKVIASALAGRDVTENEWKKFLEKYASSQSMFSDETEGVLYLSYDELPHRLKQCFLYCALYIEGTIILRREITMLWIAEGFVEEKQGQLLEDTAEEYYYELIHRNLLHPDSVIFDQAECRMHDLLRQLACYISREECFI	GCF_018294505.1	Triticum aestivum	Poales	Triticum aestivum	4565	Poales_Triticum_aestivum_XP_044338588.1_CNL
XP_044338589.1	REGION	NBARC	165	509	(CC)(NBARC)(LRR)	NLR	CC-NLR	CNL	NLVEPNLVGKEIIHSSRKLVDLILAHKESKSYKLAIVGTGGVGKTTLAQKIYNDQKVKRSFRQQAWVCVSQDYSEVTLLKEVLRNIGVHHEQGETIAELQRKVAETINGKSFLLVLDDVWHPNVWMDLLRPALHETTAGVLLLTTRDDQIAKRIGVEHTHQVDLMSVEVGWELLWKNMNIDKEKEVQNLRNTGIEIVRKCGRLPLAIKVIASALAGRDVTENEWKKFLEKYASSQSMFSDETEGVLYLSYDELPHRLKQCFLYCALYIEGTIILRREITMLWIAEGFVEEKQGQLLEDTAEEYYYELIHRNLLHPDSVIFDQAECRMHDLLRQLACYISREECFI	GCF_018294505.1	Triticum aestivum	Poales	Triticum aestivum	4565	Poales_Triticum_aestivum_XP_044338589.1_CNL
XP_044338590.1	REGION	NBARC	165	509	(CC)(NBARC)(LRR)	NLR	CC-NLR	CNL	NLVEPNLVGKEIIHSSRKLVDLILAHKESKSYKLAIVGTGGVGKTTLAQKIYNDQKVKRSFRQQAWVCVSQDYSEVTLLKEVLRNIGVHHEQGETIAELQRKVAETINGKSFLLVLDDVWHPNVWMDLLRPALHETTAGVLLLTTRDDQIAKRIGVEHTHQVDLMSVEVGWELLWKNMNIDKEKEVQNLRNTGIEIVRKCGRLPLAIKVIASALAGRDVTENEWKKFLEKYASSQSMFSDETEGVLYLSYDELPHRLKQCFLYCALYIEGTIILRREITMLWIAEGFVEEKQGQLLEDTAEEYYYELIHRNLLHPDSVIFDQAECRMHDLLRQLACYISREECFI	GCF_018294505.1	Triticum aestivum	Poales	Triticum aestivum	4565	Poales_Triticum_aestivum_XP_044338590.1_CNL
XP_044338591.1	REGION	NBARC	165	509	(CC)(NBARC)(LRR)	NLR	CC-NLR	CNL	NLVEPNLVGKEIIHSSRKLVDLILAHKESKSYKLAIVGTGGVGKTTLAQKIYNDQKVKRSFRQQAWVCVSQDYSEVTLLKEVLRNIGVHHEQGETIAELQRKVAETINGKSFLLVLDDVWHPNVWMDLLRPALHETTAGVLLLTTRDDQIAKRIGVEHTHQVDLMSVEVGWELLWKNMNIDKEKEVQNLRNTGIEIVRKCGRLPLAIKVIASALAGRDVTENEWKKFLEKYASSQSMFSDETEGVLYLSYDELPHRLKQCFLYCALYIEGTIILRREITMLWIAEGFVEEKQGQLLEDTAEEYYYELIHRNLLHPDSVIFDQAECRMHDLLRQLACYISREECFI	GCF_018294505.1	Triticum aestivum	Poales	Triticum aestivum	4565	Poales_Triticum_aestivum_XP_044338591.1_CNL
XP_044338592.1	REGION	NBARC	164	449	(CC)(NBARC)	NLR	CC-NLR	CN	SNLVEPNLVGKEIIHSSRKLVDLVLAHKEYKSYKLGIVGTGGVGKTTLAQKIYNDQKIKGSFKMHAWISVSQDYSEVTLLKEVLRNIGVHSEQGESITELQRNLAQIIKGESFFLVLDDVWHSNVWTDLLRPAFHETSVGIILVTTRDYQITKRIGIDHTHQIDLMAVEVGWELLWKSMNIEEEKEVQNLRKIGIEIVHKCGRLPLAIKVTASALSSRELTENEWKRYLGRFIGSQSILLDEIEEALYLSYDELPHRLKQCFLYCALYVEDSVIERDEVTWLWIAE	GCF_018294505.1	Triticum aestivum	Poales	Triticum aestivum	4565	Poales_Triticum_aestivum_XP_044338592.1_CN
XP_044338593.1	REGION	NBARC	164	449	(CC)(NBARC)	NLR	CC-NLR	CN	SNLVEPNLVGKEIIHSSRKLVDLVLAHKEYKSYKLGIVGTGGVGKTTLAQKIYNDQKIKGSFKMHAWISVSQDYSEVTLLKEVLRNIGVHSEQGESITELQRNLAQIIKGESFFLVLDDVWHSNVWTDLLRPAFHETSVGIILVTTRDYQITKRIGIDHTHQIDLMAVEVGWELLWKSMNIEEEKEVQNLRKIGIEIVHKCGRLPLAIKVTASALSSRELTENEWKRYLGRFIGSQSILLDEIEEALYLSYDELPHRLKQCFLYCALYVEDSVIERDEVTWLWIAE	GCF_018294505.1	Triticum aestivum	Poales	Triticum aestivum	4565	Poales_Triticum_aestivum_XP_044338593.1_CN
XP_044338594.1	REGION	NBARC	164	449	(CC)(NBARC)	NLR	CC-NLR	CN	SNLVEPNLVGKEIIHSSRKLVDLVLAHKEYKSYKLGIVGTGGVGKTTLAQKIYNDQKIKGSFKMHAWISVSQDYSEVTLLKEVLRNIGVHSEQGESITELQRNLAQIIKGESFFLVLDDVWHSNVWTDLLRPAFHETSVGIILVTTRDYQITKRIGIDHTHQIDLMAVEVGWELLWKSMNIEEEKEVQNLRKIGIEIVHKCGRLPLAIKVTASALSSRELTENEWKRYLGRFIGSQSILLDEIEEALYLSYDELPHRLKQCFLYCALYVEDSVIERDEVTWLWIAE	GCF_018294505.1	Triticum aestivum	Poales	Triticum aestivum	4565	Poales_Triticum_aestivum_XP_044338594.1_CN
XP_044338595.1	REGION	NBARC	164	449	(CC)(NBARC)	NLR	CC-NLR	CN	SNLVEPNLVGKEIIHSSRKLVDLVLAHKEYKSYKLGIVGTGGVGKTTLAQKIYNDQKIKGSFKMHAWISVSQDYSEVTLLKEVLRNIGVHSEQGESITELQRNLAQIIKGESFFLVLDDVWHSNVWTDLLRPAFHETSVGIILVTTRDYQITKRIGIDHTHQIDLMAVEVGWELLWKSMNIEEEKEVQNLRKIGIEIVHKCGRLPLAIKVTASALSSRELTENEWKRYLGRFIGSQSILLDEIEEALYLSYDELPHRLKQCFLYCALYVEDSVIERDEVTWLWIAE	GCF_018294505.1	Triticum aestivum	Poales	Triticum aestivum	4565	Poales_Triticum_aestivum_XP_044338595.1_CN
XP_044338596.1	REGION	NBARC	164	449	(CC)(NBARC)	NLR	CC-NLR	CN	SNLVEPNLVGKEIIHSSRKLVDLVLAHKEYKSYKLGIVGTGGVGKTTLAQKIYNDQKIKGSFKMHAWISVSQDYSEVTLLKEVLRNIGVHSEQGESITELQRNLAQIIKGESFFLVLDDVWHSNVWTDLLRPAFHETSVGIILVTTRDYQITKRIGIDHTHQIDLMAVEVGWELLWKSMNIEEEKEVQNLRKIGIEIVHKCGRLPLAIKVTASALSSRELTENEWKRYLGRFIGSQSILLDEIEEALYLSYDELPHRLKQCFLYCALYVEDSVIERDEVTWLWIAE	GCF_018294505.1	Triticum aestivum	Poales	Triticum aestivum	4565	Poales_Triticum_aestivum_XP_044338596.1_CN
XP_044338597.1	REGION	NBARC	164	449	(CC)(NBARC)	NLR	CC-NLR	CN	SNLVEPNLVGKEIIHSSRKLVDLVLAHKEYKSYKLGIVGTGGVGKTTLAQKIYNDQKIKGSFKMHAWISVSQDYSEVTLLKEVLRNIGVHSEQGESITELQRNLAQIIKGESFFLVLDDVWHSNVWTDLLRPAFHETSVGIILVTTRDYQITKRIGIDHTHQIDLMAVEVGWELLWKSMNIEEEKEVQNLRKIGIEIVHKCGRLPLAIKVTASALSSRELTENEWKRYLGRFIGSQSILLDEIEEALYLSYDELPHRLKQCFLYCALYVEDSVIERDEVTWLWIAE	GCF_018294505.1	Triticum aestivum	Poales	Triticum aestivum	4565	Poales_Triticum_aestivum_XP_044338597.1_CN
XP_044338598.1	REGION	NBARC	161	509	(CC)(NBARC)(LRR)	NLR	CC-NLR	CNL	IRSSNLVEPKLVGKEIMHSNRKLVDLVLAHKEYKSYKLGIVGTGGVGKTTLAQKIYNDLEKKGSFKMHAWISVSQDYSEVTLLKEVLRNIGVHSEQGESITELQRKLAQTIKGKSFFLVLDDVWHSNVWTDLLRPAFHETSVGIILVTTRDYQITKRIGVDHTHQVDLMAVEVGWELLWKSMNIEEEKEVQNLRKIGIEIVHKCGRLPLAIKVTASVLSSRELTENEWKRYLGRFIGSQSILLDEIEEALYLSYDELPHRLKQCFLYCALYVEDSVIRRDEVTWLWIAEGFIEEQQGQLLEDIAEEYYYELIHRNLLQPKMISFDQAECRMHDLLRQLACNISREECFI	GCF_018294505.1	Triticum aestivum	Poales	Triticum aestivum	4565	Poales_Triticum_aestivum_XP_044338598.1_CNL
XP_044338599.1	REGION	NBARC	161	509	(CC)(NBARC)(LRR)	NLR	CC-NLR	CNL	IRSSNLVEPKLVGKEIMHSNRKLVDLVLAHKEYKSYKLGIVGTGGVGKTTLAQKIYNDLEKKGSFKMHAWISVSQDYSEVTLLKEVLRNIGVHSEQGESITELQRKLAQTIKGKSFFLVLDDVWHSNVWTDLLRPAFHETSVGIILVTTRDYQITKRIGVDHTHQVDLMAVEVGWELLWKSMNIEEEKEVQNLRKIGIEIVHKCGRLPLAIKVTASVLSSRELTENEWKRYLGRFIGSQSILLDEIEEALYLSYDELPHRLKQCFLYCALYVEDSVIRRDEVTWLWIAEGFIEEQQGQLLEDIAEEYYYELIHRNLLQPKMISFDQAECRMHDLLRQLACNISREECFI	GCF_018294505.1	Triticum aestivum	Poales	Triticum aestivum	4565	Poales_Triticum_aestivum_XP_044338599.1_CNL
XP_044338600.1	REGION	NBARC	161	509	(CC)(NBARC)(LRR)	NLR	CC-NLR	CNL	IRSSNLVEPKLVGKEIMHSNRKLVDLVLAHKEYKSYKLGIVGTGGVGKTTLAQKIYNDLEKKGSFKMHAWISVSQDYSEVTLLKEVLRNIGVHSEQGESITELQRKLAQTIKGKSFFLVLDDVWHSNVWTDLLRPAFHETSVGIILVTTRDYQITKRIGVDHTHQVDLMAVEVGWELLWKSMNIEEEKEVQNLRKIGIEIVHKCGRLPLAIKVTASVLSSRELTENEWKRYLGRFIGSQSILLDEIEEALYLSYDELPHRLKQCFLYCALYVEDSVIRRDEVTWLWIAEGFIEEQQGQLLEDIAEEYYYELIHRNLLQPKMISFDQAECRMHDLLRQLACNISREECFI	GCF_018294505.1	Triticum aestivum	Poales	Triticum aestivum	4565	Poales_Triticum_aestivum_XP_044338600.1_CNL
XP_044338601.1	REGION	NBARC	163	508	(CC)(NBARC)(LRR)(LRR)	NLR	CC-NLR	CNL	SSNLVEPNLVGKEIIHSSRKLVDLVLANKEKKSYKLAVVGTGGVGKTTLAQKVYNDQKIKGSFKMHAWICVLQDYSEVTLLKEVLRNIGVHHEQGETITELQRKLAETIEGKSFFLVLDDVWHSNVWMDLLRPALHKTTSGVMLVTTRDDQITRRIGVEHTHRVDLMSVEVGWELLWKSMNIDEKEVQNLRNTGIEIIRKCGCLPLAIKVTASVLASRDRTDNEWKKILRRYACSQNMLSNEIEGALYLSYDELPYRLKQCFLYCALYIEDSTILRRVITRLWIAEGFIEEQQGQLLEDTAEEYYYELIHRNLLQPDNGSFNQAECKMHDLLRQLALSISKEECFI	GCF_018294505.1	Triticum aestivum	Poales	Triticum aestivum	4565	Poales_Triticum_aestivum_XP_044338601.1_CNL
XP_044338602.1	REGION	NBARC	163	508	(CC)(NBARC)(LRR)(LRR)	NLR	CC-NLR	CNL	SSNLVEPNLVGKEIIHSSRKLVDLVLANKEKKSYKLAVVGTGGVGKTTLAQKVYNDQKIKGSFKMHAWICVLQDYSEVTLLKEVLRNIGVHHEQGETITELQRKLAETIEGKSFFLVLDDVWHSNVWMDLLRPALHKTTSGVMLVTTRDDQITRRIGVEHTHRVDLMSVEVGWELLWKSMNIDEKEVQNLRNTGIEIIRKCGCLPLAIKVTASVLASRDRTDNEWKKILRRYACSQNMLSNEIEGALYLSYDELPYRLKQCFLYCALYIEDSTILRRVITRLWIAEGFIEEQQGQLLEDTAEEYYYELIHRNLLQPDNGSFNQAECKMHDLLRQLALSISKEECFI	GCF_018294505.1	Triticum aestivum	Poales	Triticum aestivum	4565	Poales_Triticum_aestivum_XP_044338602.1_CNL
XP_044338603.1	REGION	NBARC	163	508	(CC)(NBARC)(LRR)(LRR)	NLR	CC-NLR	CNL	SSNLVEPNLVGKEIIHSSRKLVDLVLANKEKKSYKLAVVGTGGVGKTTLAQKVYNDQKIKGSFKMHAWICVLQDYSEVTLLKEVLRNIGVHHEQGETITELQRKLAETIEGKSFFLVLDDVWHSNVWMDLLRPALHKTTSGVMLVTTRDDQITRRIGVEHTHRVDLMSVEVGWELLWKSMNIDEKEVQNLRNTGIEIIRKCGCLPLAIKVTASVLASRDRTDNEWKKILRRYACSQNMLSNEIEGALYLSYDELPYRLKQCFLYCALYIEDSTILRRVITRLWIAEGFIEEQQGQLLEDTAEEYYYELIHRNLLQPDNGSFNQAECKMHDLLRQLALSISKEECFI	GCF_018294505.1	Triticum aestivum	Poales	Triticum aestivum	4565	Poales_Triticum_aestivum_XP_044338603.1_CNL
XP_044338604.1	REGION	NBARC	163	508	(CC)(NBARC)(LRR)(LRR)	NLR	CC-NLR	CNL	SSNLVEPNLVGKEIIHSSRKLVDLVLANKEKKSYKLAVVGTGGVGKTTLAQKVYNDQKIKGSFKMHAWICVLQDYSEVTLLKEVLRNIGVHHEQGETITELQRKLAETIEGKSFFLVLDDVWHSNVWMDLLRPALHKTTSGVMLVTTRDDQITRRIGVEHTHRVDLMSVEVGWELLWKSMNIDEKEVQNLRNTGIEIIRKCGCLPLAIKVTASVLASRDRTDNEWKKILRRYACSQNMLSNEIEGALYLSYDELPYRLKQCFLYCALYIEDSTILRRVITRLWIAEGFIEEQQGQLLEDTAEEYYYELIHRNLLQPDNGSFNQAECKMHDLLRQLALSISKEECFI	GCF_018294505.1	Triticum aestivum	Poales	Triticum aestivum	4565	Poales_Triticum_aestivum_XP_044338604.1_CNL
XP_044338605.1	REGION	NBARC	163	508	(CC)(NBARC)(LRR)(LRR)	NLR	CC-NLR	CNL	SSNLVEPNLVGKEIIHSSRKLVDLVLANKEKKSYKLAVVGTGGVGKTTLAQKVYNDQKIKGSFKMHAWICVLQDYSEVTLLKEVLRNIGVHHEQGETITELQRKLAETIEGKSFFLVLDDVWHSNVWMDLLRPALHKTTSGVMLVTTRDDQITRRIGVEHTHRVDLMSVEVGWELLWKSMNIDEKEVQNLRNTGIEIIRKCGCLPLAIKVTASVLASRDRTDNEWKKILRRYACSQNMLSNEIEGALYLSYDELPYRLKQCFLYCALYIEDSTILRRVITRLWIAEGFIEEQQGQLLEDTAEEYYYELIHRNLLQPDNGSFNQAECKMHDLLRQLALSISKEECFI	GCF_018294505.1	Triticum aestivum	Poales	Triticum aestivum	4565	Poales_Triticum_aestivum_XP_044338605.1_CNL
XP_044338606.1	REGION	NBARC	163	508	(CC)(NBARC)(LRR)(LRR)	NLR	CC-NLR	CNL	SSNLVEPNLVGKEIIHSSRKLVDLVLANKEKKSYKLAVVGTGGVGKTTLAQKVYNDQKIKGSFKMHAWICVLQDYSEVTLLKEVLRNIGVHHEQGETITELQRKLAETIEGKSFFLVLDDVWHSNVWMDLLRPALHKTTSGVMLVTTRDDQITRRIGVEHTHRVDLMSVEVGWELLWKSMNIDEKEVQNLRNTGIEIIRKCGCLPLAIKVTASVLASRDRTDNEWKKILRRYACSQNMLSNEIEGALYLSYDELPYRLKQCFLYCALYIEDSTILRRVITRLWIAEGFIEEQQGQLLEDTAEEYYYELIHRNLLQPDNGSFNQAECKMHDLLRQLALSISKEECFI	GCF_018294505.1	Triticum aestivum	Poales	Triticum aestivum	4565	Poales_Triticum_aestivum_XP_044338606.1_CNL
XP_044338607.1	REGION	NBARC	163	508	(CC)(NBARC)(LRR)(LRR)	NLR	CC-NLR	CNL	SSNLVEPNLVGKEIIHSSRKLVDLVLANKEKKSYKLAVVGTGGVGKTTLAQKVYNDQKIKGSFKMHAWICVLQDYSEVTLLKEVLRNIGVHHEQGETITELQRKLAETIEGKSFFLVLDDVWHSNVWMDLLRPALHKTTSGVMLVTTRDDQITRRIGVEHTHRVDLMSVEVGWELLWKSMNIDEKEVQNLRNTGIEIIRKCGCLPLAIKVTASVLASRDRTDNEWKKILRRYACSQNMLSNEIEGALYLSYDELPYRLKQCFLYCALYIEDSTILRRVITRLWIAEGFIEEQQGQLLEDTAEEYYYELIHRNLLQPDNGSFNQAECKMHDLLRQLALSISKEECFI	GCF_018294505.1	Triticum aestivum	Poales	Triticum aestivum	4565	Poales_Triticum_aestivum_XP_044338607.1_CNL
XP_044338608.1	REGION	NBARC	163	508	(CC)(NBARC)(LRR)(LRR)	NLR	CC-NLR	CNL	SSNLVEPNLVGKEIIHSSRKLVDLVLANKEKKSYKLAVVGTGGVGKTTLAQKVYNDQKIKGSFKMHAWICVLQDYSEVTLLKEVLRNIGVHHEQGETITELQRKLAETIEGKSFFLVLDDVWHSNVWMDLLRPALHKTTSGVMLVTTRDDQITRRIGVEHTHRVDLMSVEVGWELLWKSMNIDEKEVQNLRNTGIEIIRKCGCLPLAIKVTASVLASRDRTDNEWKKILRRYACSQNMLSNEIEGALYLSYDELPYRLKQCFLYCALYIEDSTILRRVITRLWIAEGFIEEQQGQLLEDTAEEYYYELIHRNLLQPDNGSFNQAECKMHDLLRQLALSISKEECFI	GCF_018294505.1	Triticum aestivum	Poales	Triticum aestivum	4565	Poales_Triticum_aestivum_XP_044338608.1_CNL
XP_044338609.1	REGION	NBARC	163	508	(CC)(NBARC)(LRR)(LRR)	NLR	CC-NLR	CNL	SSNLVEPNLVGKEIIHSSRKLVDLVLANKEKKSYKLAVVGTGGVGKTTLAQKVYNDQKIKGSFKMHAWICVLQDYSEVTLLKEVLRNIGVHHEQGETITELQRKLAETIEGKSFFLVLDDVWHSNVWMDLLRPALHKTTSGVMLVTTRDDQITRRIGVEHTHRVDLMSVEVGWELLWKSMNIDEKEVQNLRNTGIEIIRKCGCLPLAIKVTASVLASRDRTDNEWKKILRRYACSQNMLSNEIEGALYLSYDELPYRLKQCFLYCALYIEDSTILRRVITRLWIAEGFIEEQQGQLLEDTAEEYYYELIHRNLLQPDNGSFNQAECKMHDLLRQLALSISKEECFI	GCF_018294505.1	Triticum aestivum	Poales	Triticum aestivum	4565	Poales_Triticum_aestivum_XP_044338609.1_CNL
XP_044338610.1	REGION	NBARC	163	508	(CC)(NBARC)(LRR)(LRR)	NLR	CC-NLR	CNL	SSNLVEPNLVGKEIIHSSRKLVDLVLANKEKKSYKLAVVGTGGVGKTTLAQKVYNDQKIKGSFKMHAWICVLQDYSEVTLLKEVLRNIGVHHEQGETITELQRKLAETIEGKSFFLVLDDVWHSNVWMDLLRPALHKTTSGVMLVTTRDDQITRRIGVEHTHRVDLMSVEVGWELLWKSMNIDEKEVQNLRNTGIEIIRKCGCLPLAIKVTASVLASRDRTDNEWKKILRRYACSQNMLSNEIEGALYLSYDELPYRLKQCFLYCALYIEDSTILRRVITRLWIAEGFIEEQQGQLLEDTAEEYYYELIHRNLLQPDNGSFNQAECKMHDLLRQLALSISKEECFI	GCF_018294505.1	Triticum aestivum	Poales	Triticum aestivum	4565	Poales_Triticum_aestivum_XP_044338610.1_CNL
XP_044338613.1	REGION	NBARC	167	508	(CC)(NBARC)(LRR)	NLR	CC-NLR	CNL	EPNLVGKEIIYSSKKLVDLALAHKANKSYKLAIVGTGGVGKTTLAQKIFNDQKIKGSFKLQAWICVSRDYNEITVLKEVLRNIGVYHEQGETIAELQRKLAETFEGKSFFLVLDDVWHPNVWTDLLRTPFHTTNSGVILVTTRDDQIAMRIGIQHTHQVDLMSAEVGWELLWKSMNIAEEKEVHNLRNTGKEIVDKCGRLPLAIKVTASALASKDLTENEWRKFLGKYSGSQGMLSDEIEGTLYLSYDELPHRLKQCFLYCALYTEDSIIYRGVVTKLWIAEGFIEEQQGQLLEHTAEEYYYELIHRNLLQPDGTIFNQAQCRMHDLLRQLACKLSRDECFI	GCF_018294505.1	Triticum aestivum	Poales	Triticum aestivum	4565	Poales_Triticum_aestivum_XP_044338613.1_CNL
XP_044338650.1	REGION	NBARC	143	500	(CC)(NBARC)(LRR)	NLR	CC-NLR	CNL	RQQFQVTTVDRNQTSPIDELELVGREIKQSVGNIVQMIVSGCHENSRSVLGIQGMGGIGKTTLAQKIYNEQMIREKFQVHIWLCVSQSYTETGLIKQAIRMAGEKCDQLETKTELLPLLVDTIKGKSVFLVLDDVWKSDVWIDLLLSPFMRAFNFHVLVTTRDLDVLSEMHAIYTHQVNKMNYNDGLELLMKKSFQSSEQISEFKNMGYEIVKKCDGLPLAIKVVAGVLSTKKTVAEWKSIRDSKWSIHGLPKELGGPLYLSYNNLPPRLKQCFLWCALLPPNFEIHRDAVAYWWVAEGFVRKEHEFSVHEIAEEYYLELVRRNLIQPIPKYVDKAVSTMHDLLRSLGQYLTKDHSLF	GCF_018294505.1	Triticum aestivum	Poales	Triticum aestivum	4565	Poales_Triticum_aestivum_XP_044338650.1_CNL
XP_044338651.1	REGION	NBARC	143	500	(CC)(NBARC)(LRR)	NLR	CC-NLR	CNL	RQQFQVTTVDRNQTSPIDELELVGREIKQSVGNIVQMIVSGCHENSRSVLGIQGMGGIGKTTLAQKIYNEQMIREKFQVHIWLCVSQSYTETGLIKQAIRMAGEKCDQLETKTELLPLLVDTIKGKSVFLVLDDVWKSDVWIDLLLSPFMRAFNFHVLVTTRDLDVLSEMHAIYTHQVNKMNYNDGLELLMKKSFQSSEQISEFKNMGYEIVKKCDGLPLAIKVVAGVLSTKKTVAEWKSIRDSKWSIHGLPKELGGPLYLSYNNLPPRLKQCFLWCALLPPNFEIHRDAVAYWWVAEGFVRKEHEFSVHEIAEEYYLELVRRNLIQPIPKYVDKAVSTMHDLLRSLGQYLTKDHSLF	GCF_018294505.1	Triticum aestivum	Poales	Triticum aestivum	4565	Poales_Triticum_aestivum_XP_044338651.1_CNL
XP_044338758.1	REGION	NBARC	39	393	(NBARC)(LRR)	NLR	CC-NLR or CCR-NLR or CCG10-NLR	NL	KEDGEFELDNFVGRSDEMDFFYRRSPDVKLLCVGGIAVVGKSAIVRESFHGKVITGGHYIMHSWVDVPHPFDLTDLCRRLLLNFYPDNLEAKETALISMMEGKDPIQGCCKILRQNNCLVVIDGLQSKHDWDLIKKALFSQPVRGRTVVITREESIATYCTNKKDEILNVKGLKDDLALNLFKKINLKAEKLSQSFPEVVEPILKHIMSKCGGLPEVIVAAGKIAIPYSERISSLELFNAELMEILENSLSFPRLKGIFCWMQSYFDACSDELKPCIFYMSVFPMDQSIRQRRLLRRWIAEGYSSGGGGGAAEEKGEKLFSELMKLSILYLDQRTSSTTKSWMVNGFFREYIKSR	GCF_018294505.1	Triticum aestivum	Poales	Triticum aestivum	4565	Poales_Triticum_aestivum_XP_044338758.1_NL
XP_044338759.1	REGION	NBARC	32	386	(NBARC)(LRR)	NLR	CC-NLR or CCR-NLR or CCG10-NLR	NL	KEDGEFELDNFVGRSDEMDFFYRRSPDVKLLCVGGIAVVGKSAIVRESFHGKVITGGHYIMHSWVDVPHPFDLTDLCRRLLLNFYPDNLEAKETALISMMEGKDPIQGCCKILRQNNCLVVIDGLQSKHDWDLIKKALFSQPVRGRTVVITREESIATYCTNKKDEILNVKGLKDDLALNLFKKINLKAEKLSQSFPEVVEPILKHIMSKCGGLPEVIVAAGKIAIPYSERISSLELFNAELMEILENSLSFPRLKGIFCWMQSYFDACSDELKPCIFYMSVFPMDQSIRQRRLLRRWIAEGYSSGGGGGAAEEKGEKLFSELMKLSILYLDQRTSSTTKSWMVNGFFREYIKSR	GCF_018294505.1	Triticum aestivum	Poales	Triticum aestivum	4565	Poales_Triticum_aestivum_XP_044338759.1_NL
XP_044338760.1	REGION	NBARC	39	393	(NBARC)(LRR)	NLR	CC-NLR or CCR-NLR or CCG10-NLR	NL	KEDGEFELDNFVGRSDEMDFFYRRSPDVKLLCVGGIAVVGKSAIVRESFHGKVITGGHYIMHSWVDVPHPFDLTDLCRRLLLNFYPDNLEAKETALISMMEGKDPIQGCCKILRQNNCLVVIDGLQSKHDWDLIKKALFSQPVRGRTVVITREESIATYCTNKKDEILNVKGLKDDLALNLFKKINLKAEKLSQSFPEVVEPILKHIMSKCGGLPEVIVAAGKIAIPYSERISSLELFNAELMEILENSLSFPRLKGIFCWMQSYFDACSDELKPCIFYMSVFPMDQSIRQRRLLRRWIAEGYSSGGGGGAAEEKGEKLFSELMKLSILYLDQRTSSTTKSWMVNGFFREYIKSR	GCF_018294505.1	Triticum aestivum	Poales	Triticum aestivum	4565	Poales_Triticum_aestivum_XP_044338760.1_NL
XP_044338834.1	REGION	NBARC	166	519	(CC)(NBARC)(LRR)	NLR	CC-NLR	CNL	SENIIGIDGPTSDLAKWMMEEENSSTKHHRKVLSIVGFGGLGKTTLANEVYGKIERQFDCKAFVSISQKPDIKKIVKGLIHKVPYPKDYTKDIENWDEMTSIEKLRNLLEDKRYLIIVDDVWSVSAWNDIKGAFPENNRSSRIIATTRIFDVARSCSLSTDDRIYEMKPLNGSHSKRLFLKTIFGSEDCCPDMLRDVSYEILKKCGGLPLAINSISHLLARGPINKQEWEKVKRSIGSDLSKSQSLEGMKNILSLSYNVLPGHLKTCLLYLSIFPEDYVIDKERLVRRWIAEGFISEERGQSKQDVAEKYFYELINKNMVQPVDIGHDGKARACRVHDMMLELLISKSAEENFI	GCF_018294505.1	Triticum aestivum	Poales	Triticum aestivum	4565	Poales_Triticum_aestivum_XP_044338834.1_CNL
XP_044338835.1	REGION	NBARC	166	519	(CC)(NBARC)(LRR)	NLR	CC-NLR	CNL	SENIIGIDGPTSDLAKWMMEEENSSTKHHRKVLSIVGFGGLGKTTLANEVYGKIERQFDCKAFVSISQKPDIKKIVKGLIHKVPYPKDYTKDIENWDEMTSIEKLRNLLEDKRYLIIVDDVWSVSAWNDIKGAFPENNRSSRIIATTRIFDVARSCSLSTDDRIYEMKPLNGSHSKRLFLKTIFGSEDCCPDMLRDVSYEILKKCGGLPLAINSISHLLARGPINKQEWEKVKRSIGSDLSKSQSLEGMKNILSLSYNVLPGHLKTCLLYLSIFPEDYVIDKERLVRRWIAEGFISEERGQSKQDVAEKYFYELINKNMVQPVDIGHDGKARACRVHDMMLELLISKSAEENFI	GCF_018294505.1	Triticum aestivum	Poales	Triticum aestivum	4565	Poales_Triticum_aestivum_XP_044338835.1_CNL
XP_044338836.1	REGION	NBARC	166	519	(CC)(NBARC)(LRR)	NLR	CC-NLR	CNL	SENIIGIDGPTSDLAKWMMEEENSSTKHHRKVLSIVGFGGLGKTTLANEVYGKIERQFDCKAFVSISQKPDIKKIVKGLIHKVPYPKDYTKDIENWDEMTSIEKLRNLLEDKRYLIIVDDVWSVSAWNDIKGAFPENNRSSRIIATTRIFDVARSCSLSTDDRIYEMKPLNGSHSKRLFLKTIFGSEDCCPDMLRDVSYEILKKCGGLPLAINSISHLLARGPINKQEWEKVKRSIGSDLSKSQSLEGMKNILSLSYNVLPGHLKTCLLYLSIFPEDYVIDKERLVRRWIAEGFISEERGQSKQDVAEKYFYELINKNMVQPVDIGHDGKARACRVHDMMLELLISKSAEENFI	GCF_018294505.1	Triticum aestivum	Poales	Triticum aestivum	4565	Poales_Triticum_aestivum_XP_044338836.1_CNL
XP_044339445.1	REGION	NBARC	153	517	(CC)(NBARC)(LRR)	NLR	CC-NLR	CNL	TDRKELKERPQTSSIIDDSSVFGREEDKETIVKMLLDQNNSNHANLSILPIVGMGGLGKTTLTQLVYNDTRIKEHFQLRVWLCVSENFDQMKLTKETIESVASEFESTISWVSSVTTNMNLLQEDLSKKLKGKRFLLVLDDVWNEDPEKWGTYRRALLTGGKGSRIVVTTRNKNVGKLMGGMTPYYLNQLSDNDCWSLFRSYAFVDGNSNAHPNLEMIGMEIVKKLKGLPLAAKAIGSLLCSQDTEDDWKNVLRSEIWELPSDKNNILPALRLSYNHLPAILKRCFAFCSVFHKDYVFEKDKLVQIWMALGFIQPQRRRRMEEIGSSYFDELLSRSFFQHHKGGYVMHDAMHDLAQSVSIHEYLR	GCF_018294505.1	Triticum aestivum	Poales	Triticum aestivum	4565	Poales_Triticum_aestivum_XP_044339445.1_CNL
XP_044340755.1	REGION	NBARC	153	517	(CC)(NBARC)(LRR)	NLR	CC-NLR	CNL	SQQEYGLMYENIEDDFVMVGFEDEYEEIVDKLVDIDKDLSVVSIVAMGGAGKTTLARKVYSSSIVEQHFEKIAWVTVSEKYKGIDLMKDIMKQLMGTRGDSLEQMEEYEVGKKTHDFLLHRRYLVVLDDVWETNTWDQINRKVKAFPNASNGSRILLTTRKEDVANHIQMPTHVHHLKKLDEDESWKLFNSKALPSYIRRTIIDVYEFEELGRNLARKCDGLPLALAVLGGYLSRNLNTQTWCDILLDWPSTKNGQMMREILARSYKDLANHHLRSCYLYFAAFPEDYKISVLALIEVWIAERFIPHLPNHKLEETAHKYVLELAQRNLVQVIERSEVHGCILTVRIHDILRDWCIEEARQDGFL	GCF_018294505.1	Triticum aestivum	Poales	Triticum aestivum	4565	Poales_Triticum_aestivum_XP_044340755.1_CNL
XP_044340763.1	REGION	NBARC	153	517	(CC)(NBARC)(LRR)	NLR	CC-NLR	CNL	SQQEYGLMYENIEDDFVMVGFEDEYEEIVDKLVDIDKDLSVVSIVAMGGAGKTTLARKVYSSSIVEQHFEKIAWVTVSEKYKGIDLMKDIMKQLMGTRGDSLEQMEEYEVGKKTHDFLLHRRYLVVLDDVWETNTWDQINRKVKAFPNASNGSRILLTTRKEDVANHIQMPTHVHHLKKLDEDESWKLFNSKALPSYIRRTIIDVYEFEELGRNLARKCDGLPLALAVLGGYLSRNLNTQTWCDILLDWPSTKNGQMMREILARSYKDLANHHLRSCYLYFAAFPEDYKISVLALIEVWIAERFIPHLPNHKLEETAHKYVLELAQRNLVQVIERSEVHGCILTVRIHDILRDWCIEEARQDGFL	GCF_018294505.1	Triticum aestivum	Poales	Triticum aestivum	4565	Poales_Triticum_aestivum_XP_044340763.1_CNL
XP_044340768.1	REGION	NBARC	152	517	(CC)(NBARC)	NLR	CC-NLR	CN	ESQQEYGLMYENIEDDFVMVGFEDEYEEIVDKLVDIDKDLSVVSIVAMGGAGKTTLARKVYSSSIVEQHFEKIAWVTVSEKYKGIDLMKDIMKQLMGTRGDSLEQMEEYEVGKKTHDFLLHRRYLVVLDDVWETNTWDQINRKVKAFPNASNGSRILLTTRKEDVANHIQMPTHVHHLKKLDEDESWKLFNSKALPSYIRRTIIDVYEFEELGRNLARKCDGLPLALAVLGGYLSRNLNTQTWCDILLDWPSTKNGQMMREILARSYKDLANHHLRSCYLYFAAFPEDYKISVLALIEVWIAERFIPHLPNHKLEETAHKYVLELAQRNLVQVIERSEVHGCILTVRIHDILRDWCIEEARQDGFL	GCF_018294505.1	Triticum aestivum	Poales	Triticum aestivum	4565	Poales_Triticum_aestivum_XP_044340768.1_CN
XP_044340773.1	REGION	NBARC	152	517	(CC)(NBARC)	NLR	CC-NLR	CN	ESQQEYGLMYENIEDDFVMVGFEDEYEEIVDKLVDIDKDLSVVSIVAMGGAGKTTLARKVYSSSIVEQHFEKIAWVTVSEKYKGIDLMKDIMKQLMGTRGDSLEQMEEYEVGKKTHDFLLHRRYLVVLDDVWETNTWDQINRKVKAFPNASNGSRILLTTRKEDVANHIQMPTHVHHLKKLDEDESWKLFNSKALPSYIRRTIIDVYEFEELGRNLARKCDGLPLALAVLGGYLSRNLNTQTWCDILLDWPSTKNGQMMREILARSYKDLANHHLRSCYLYFAAFPEDYKISVLALIEVWIAERFIPHLPNHKLEETAHKYVLELAQRNLVQVIERSEVHGCILTVRIHDILRDWCIEEARQDGFL	GCF_018294505.1	Triticum aestivum	Poales	Triticum aestivum	4565	Poales_Triticum_aestivum_XP_044340773.1_CN
XP_044341274.1	REGION	NBARC	171	399	(CC)(NBARC)	NLR	CC-NLR	CN	AYLFHDQVMFGRQMEKETILSFLLCREAARNGSLGVLPIIGPARVGKSTLVEHVCLDERVRRRFSSIVFFSGNDLNGGNLATLKGSGVIKHQNLASTPHGDSLAVIELAGDMDEETWRGLYTSAASHLTPGSKIILTSRSEKIASLGTAQSLVLKFLSQEAYWYFFKTAAFGSTDPGEHPNLAALGMEIVVHMNRSFVAANTVASLLRTNLDTRFWRRVLRCLRDFASK	GCF_018294505.1	Triticum aestivum	Poales	Triticum aestivum	4565	Poales_Triticum_aestivum_XP_044341274.1_CN
XP_044341275.1	REGION	NBARC	168	394	(CC)(NBARC)	NLR	CC-NLR	CN	YLSTDMCMFGRHTEYERIVSFLLQVGPPGTANFGVLPVVGPARVGKSTLVEHVCYDGRVRGYFSSIVFLGGDDLQLQGTEANALQDSGVVKYRNSASHGRLLVVVELIGDLEKEIWSRLCSLLSHMAHGSKVIVTGRSERIMRFGTTQALRLNALPHEAYWYFFKMIAFRDAGPEDYSELSSIAMEIAAELNASFINANIIGTLLRANLSARFWRKALERIREFTAK	GCF_018294505.1	Triticum aestivum	Poales	Triticum aestivum	4565	Poales_Triticum_aestivum_XP_044341275.1_CN
XP_044341277.1	REGION	NBARC	201	430	(CC)(NBARC)	NLR	CC-NLR	CN	SAYLFHDQVMFGRQMEKETILSFLLCREAARNGSLGVLPIIGPARVGKSTLVEHVCHDERVHRRFSLIVFFSGNDLNGGNLATLKGSGVIKHQNLASSPHGDSLAVIELAGDMDEETWRGLYTSAASHLTPGSKIILTSRSEKIASLGTAESLMLKFLSQEAYWYFFKTVAFGSTNPGEHPNLAAIGMEIAVHMNRSFMAANIVASLLRTNLDTRFWRRVLRCLRDFASK	GCF_018294505.1	Triticum aestivum	Poales	Triticum aestivum	4565	Poales_Triticum_aestivum_XP_044341277.1_CN
XP_044341428.1	REGION	NBARC	453	679	(TIR)(NBARC)	NLR	TN (OTHER)	TN	RVKNGGRYGRKKKTRKILYGKGIACISGESGMGKTDLALEYAYRFSQRYKMILWVRGESRYIRHNYLSLRTHLEVDLSVDTRLHEKGSDRCFEEQEEEAIAKIRQELMRDIPYLVIIDNLESEKDWWDKRVIMDLLPQFGGETHFIITTRLPRVMNLEPMKLSYLSGAEAMTLMKGAVKEYPLMEIDALKVIEEKLGRLTLGLGIVGAILSELPITPSRLLDTLNRP	GCF_018294505.1	Triticum aestivum	Poales	Triticum aestivum	4565	Poales_Triticum_aestivum_XP_044341428.1_TN
XP_044341429.1	REGION	NBARC	453	679	(TIR)(NBARC)	NLR	TN (OTHER)	TN	RVKNGGRYGRKKKTRKILYGKGIACISGESGMGKTDLALEYAYRFSQRYKMILWVRGESRYIRHNYLSLRTHLEVDLSVDTRLHEKGSDRCFEEQEEEAIAKIRQELMRDIPYLVIIDNLESEKDWWDKRVIMDLLPQFGGETHFIITTRLPRVMNLEPMKLSYLSGAEAMTLMKGAVKEYPLMEIDALKVIEEKLGRLTLGLGIVGAILSELPITPSRLLDTLNRP	GCF_018294505.1	Triticum aestivum	Poales	Triticum aestivum	4565	Poales_Triticum_aestivum_XP_044341429.1_TN
XP_044341629.1	REGION	NBARC	160	524	(NBARC)(LRR)	NLR	CC-NLR or CCR-NLR or CCG10-NLR	NL	AERPIIPQATSLPPLKVIGRDKDRDDIINLLTEPVAVEANSAVYAGLAIVGAGGMGKSTLAQHVYNDKRVQEHFDVRMWVCISRKLDVHRHTREIIESAAKRECPHLDNLDTLHCQLRDILQKSEKFLLVLDDVWFDDSSSQMEWDQLLAPLVSQHKGSKVLVTSRQDTFPSALYCEKVLRLESMEDTQFLALFKYYAFTGAQIGDPPLLERLEAIAEEIAKRLGQSPLAAKVVGSQLKGKMNISAWKDALTLKIDNLSEPRMALLWSYQKLDPRLQRCFVYCSLFPKGHRYNTDELVHLLIAEGLVDPCNQNRKMVDVGKDYLNEMVSGSFLQPFSERFLDTSYIMHDLLHDLAESLSKEDCFR	GCF_018294505.1	Triticum aestivum	Poales	Triticum aestivum	4565	Poales_Triticum_aestivum_XP_044341629.1_NL
XP_044341668.1	REGION	NBARC	130	484	(NBARC)(LRR)	NLR	CC-NLR or CCR-NLR or CCG10-NLR	NL	HKVADELVQVRFEEMPSAPVVGMDEMLQELNACIRGGDAGVVGVYGMGGIGKTALLHKFNNDFLIGSQDINVVIYVEVGREFSLDGIQKVIGDRLGLSWENRTPKERAGVLYRVLTKMNFVLLLDDLWEPLNFRMLGIPVPKHNSKSKIIVATRMEDVCNRMDVRRKLKMERLPPMAAWELFRDKVGEHLERASPEIWGPAMGVAMKCGGLPLALITVGRAMASKHTAKEWKHAITVLNIAPWQLLGMETDVLMPLKSSYDNLPSDKLRLCLLYCSLFPEDFIISKDWVIGYCIGEGFIDDLYTEMDEIYNKGHDLLGDLKIASLLEKGKDDEHISMHPMVRAMALWIASEFGTK	GCF_018294505.1	Triticum aestivum	Poales	Triticum aestivum	4565	Poales_Triticum_aestivum_XP_044341668.1_NL
XP_044341750.1	REGION	NBARC	209	565	(CC)(NBARC)(LRR)	NLR	CC-NLR	CNL	SRRETPERPQSSSLVDSSALFGREGDREEMVRLMLSDNGHSSCNVCVIPVVGMGGLGKTTLMQMVYNDDRVKEHFELRIWIYVSECFDGRKLTQETLEAAAYDQSFPSTNMNMLQETLSRVLRGKRYLLVLDDVWNEDYDKWLSYRAALISGGLGSKIVVTTRNENVGRIMGGLEPYKLQQLSDDDSWSVFKSHAFRDGDCSTYPQLEVIGRQIVKKLKGLPLASKALGSLLFCKADEEEWKGILRSDIWELPADKNNILPALRLSYNHLPPHLKQCFAFCSVYPKDYIFSKEKLVKIWLALGFIRQSRKKIPEDSGNADFNELVSRSFFQPYKENYVMHDAMHDLAISVSMEHCER	GCF_018294505.1	Triticum aestivum	Poales	Triticum aestivum	4565	Poales_Triticum_aestivum_XP_044341750.1_CNL
XP_044342792.1	REGION	NBARC	184	542	(CC)(NBARC)(LRR)	NLR	CC-NLR	CNL	GNFSSALPVDSTFFGRGRELADLLERLVGCNGPAQLGNQGVPVVAIVGDGGIGKTTLAQMAFNDVSIQAHFDLRMWVCVSSCMHVMELTREILQLAKEGKDYRGVLNFNYLQESLVSAVAGKRFLLILDDVWNDNGSELWQNVDQGKALLSPLQNGQQGSRIVVTTRTKMVADMLGVRIPMMLVGLGAEEHWLLLKKHALVCEESSGYSQLKEIGRKIALKLRGSPLAAKVIGGTLSGTRRARDWNSILETDIHGDIVATLLSSYYHLPPHLQCCFAYCSIFPKNWKFEPKKLVRMWISQGFIQMENGRSMEDCGKEYFKQLLLRSFFQTVKQGNKRLYLMHDLIHDLAQMVSDGDCGR	GCF_018294505.1	Triticum aestivum	Poales	Triticum aestivum	4565	Poales_Triticum_aestivum_XP_044342792.1_CNL
XP_044342907.1	REGION	NBARC	155	513	(CC)(NBARC)(LRR)	NLR	CC-NLR	CNL	ERQRSQDRFPELVKDEDLIGIEDNRRMLTEWLYSDEMDGRVITVSGMGGLGKTTLTTNVYEREKANFQAHAWVVVSQTYTVEALLRKLLRKVGYTEQPASSNIDRMDVYDLKEEIKRTLQDRKCLFVLDDVWNQDVYYQLRDALQNSRESRIIITTRNNHVAAVAHSSRRIDLKPLGDNDAFELFCRRVFYSKKDQQCPDYLSETAKSIVHRCRGLPLAILSIGGLLSSRPQTQYDWEQLYNQLPTELSNNDHVKAVLNLSYHDLSGDLRNCFLYCSLFSEDYPMSRETLVRLWVAEGFVLRKGNSTPEEVAEENLRKLIHRNMLEVMDRDELGRVNTCTMHDIVRELALCIAREERFV	GCF_018294505.1	Triticum aestivum	Poales	Triticum aestivum	4565	Poales_Triticum_aestivum_XP_044342907.1_CNL
XP_044343096.1	REGION	NBARC	157	519	(CC)(NBARC)(LRR)	NLR	CC-NLR	CNL	RMMALYTDVTELVGIEETRDELINMLIEGDDWLKHPLKTVSIVGFGGLGKTTLAKSAYDQIKGRFDCYAFISVSQNPDKKKVFQNILYGLDKKKYGHIHSKEWEQNHLIDEIIEFLNGKRYLIVIDDIWDKEVWKLIKCAFSKKSPGSRLITTTRVVSVSEACCSSMDDIYKMKPLSDDVSRTLFYKRVFSQENGCPQELVQVSKDILKKCGGIPLAIISIASLLANNNQIKTKDQWYTLLNSIGRGLTEDQSLEEMKKILLFSYYDLPSYLKPCLLYLSIFPEDHEIMRDRLIWRWISEGLVYSDRQETSLYELGNSYFNELVNRSMIQPIGIDVVGNVQGCRVHDMVLDLICSLSSEENFV	GCF_018294505.1	Triticum aestivum	Poales	Triticum aestivum	4565	Poales_Triticum_aestivum_XP_044343096.1_CNL
XP_044343097.1	REGION	NBARC	157	519	(CC)(NBARC)(LRR)	NLR	CC-NLR	CNL	RMMALYTDVTELVGIEETRDELINMLIEGDDWLKQPLKTVSIVGFGGLGKTTLAKSAYDQIKGQFDCDAFISVSQNPDKKKVFKNILYELDKNKYAHIRSEEWEEKHLIDEIIEFLNGKRYLIVIDDIWDKEVWKLIKCAFSKKSPGSRLITTTRIVSVSEACCSSMDDIYKMKPLSDDVSRTLFYKRVFSQENGCPQELLQVSKDILKKCGGIPLAIISIASLLANNHQMKTKHQWYTLLNSIGRGLTEDQSLEEMKKILLFSYYDLPSYLKPCLLYLSIFPEDHKIMRHRLIWRWISEGLVYSDKQETSLYELGNSYFTELVNRSMVQPIGIDIEGNVEGCRVHDMVLDLICSLSSEENFV	GCF_018294505.1	Triticum aestivum	Poales	Triticum aestivum	4565	Poales_Triticum_aestivum_XP_044343097.1_CNL
XP_044343098.1	REGION	NBARC	157	519	(CC)(NBARC)(LRR)	NLR	CC-NLR	CNL	RMMALYTDVTELVGIEETRDELINMLIEGDDWLKQPLKTVSIVGFGGLGKTTLAKSAYDQIKGQFDCDAFISVSQNPDKKKVFKNILYELDKNKYAHIRSEEWEEKHLIDEIIEFLNGKRYLIVIDDIWDKEVWKLIKCAFSKKSPGSRLITTTRIVSVSEACCSSMDDIYKMKPLSDDVSRTLFYKRVFSQENGCPQELLQVSKDILKKCGGIPLAIISIASLLANNHQMKTKHQWYTLLNSIGRGLTEDQSLEEMKKILLFSYYDLPSYLKPCLLYLSIFPEDHKIMRHRLIWRWISEGLVYSDKQETSLYELGNSYFTELVNRSMVQPIGIDIEGNVEGCRVHDMVLDLICSLSSEENFV	GCF_018294505.1	Triticum aestivum	Poales	Triticum aestivum	4565	Poales_Triticum_aestivum_XP_044343098.1_CNL
XP_044343223.1	REGION	NBARC	134	397	(NBARC)	NLR	UNDETERMINED	N	EVPPCSVQEMPTVPSTQGADCNLSRVLQYLKDDRVGIVGVWGMGGVGKTTLLRKINNHLLGVIEEDYGYDLVIYVVVSKACGIGQLQADISEKIGLFLKPGSSIETRASVMLSFIRQKKFLLLLDDLWNYLDLAEAGIPYPSGLNKQKVVLATRYESVCANMDAHNRVFLECLDQEKAWKLFKEKATEETINSDPRIEKLAHVVAEECGGLPLALITIGRAMSSKKSYHEWALALSFLKKSRIHEIPNMGNVSHLYNRLKISYD	GCF_018294505.1	Triticum aestivum	Poales	Triticum aestivum	4565	Poales_Triticum_aestivum_XP_044343223.1_N
XP_044343285.1	REGION	NBARC	144	422	(CC)(NBARC)	NLR	CC-NLR	CN	SHNVAVDQRVVALYENAAKLVGMEGPTNEVVSWLKDEDKQLKVVSIVGFGSLGKTTLANEVYHKLKAEFHCSAFVPVSQKPNIPKLLNSLLTQLGCGQPFHDCELNVLLDQLRENLKNKRYLVIIDDLWDVSAWNIIKCVFPENNLGSRLIVTTRIKALAEACCFGHHEHILEMKPLSEEESRKLFFGRISGSEEACSGQLRDVSVQILKKCGGLPLAIISISGLLASESSNQKEKWKYVLNSLGSVSGTNLTLEAMRQILNLSYKNLPHHLKTCFLYL	GCF_018294505.1	Triticum aestivum	Poales	Triticum aestivum	4565	Poales_Triticum_aestivum_XP_044343285.1_CN
XP_044343434.1	REGION	NBARC	162	527	(CC)(NBARC)(LRR)	NLR	CC-NLR	CNL	QMDHVIFDPKKIISRSRSRDTKNIVGTLLGQANNADLSVVPIVGVGGLGKTTLAQLIYNEPEIQKHFELLIWVCVSDSFDVDSLAKRIVAFHLEKDVVEAAASKKSPLDSLQDVLSGHRYLLVLDDVWNRESDKWEKLKDRLTHGANGSVVLTTTRDEGVAKIMGTVKPYNLAALEDNFIKEIIETRAFSLQKEEERPAVLVNMVDEIVKRCRGSPLAATALGSVLRTKTSEEEWKAISSRSNICTEESGILPILKLSYNELSSQMKQCFAFCAVFPKDYEIDVDKLIQLWIAHGFIQDNKEVSPETIGKRIFSKLASSSFFVDVKQGKATSYERMVGGSYYKRTCKIHDLMHDVALSTMENECGF	GCF_018294505.1	Triticum aestivum	Poales	Triticum aestivum	4565	Poales_Triticum_aestivum_XP_044343434.1_CNL
XP_044343436.1	REGION	NBARC	130	497	(CC)(NBARC)(LRR)	NLR	CC-NLR	CNL	QQMDPVISDPKKIISRSRSQDTKNIVDALFCQASNANLTVVPIVGIGGLGKTTLAQLIYNEPEVQKHFELLIWVCVSDSFDVDSLARRIVDFHLKNSIIKAPFKKGPLDSLQIVLSGRRYLLVLDDVRNRESDKWKKLEVRLTHGAKGSVVLATTRDEGVAKIMGTVKAYNLAALEDNFIEEIIESRAFSLQKEEERPAMLVNMVGEIVKRCRGSPLAATALGSMLRTKTSKEEWKAISRRSNICTEESGILPILMLSYNDMSSQMKQCFSFCAVFPKDYEIDVDKLIQLWIAHGFIMDQKEVSPETIGQWIFNELTSRLFFVDVKKVRVSLYEYARPVVGDYPKDTCKIQDLMHDVALSTMEKECAL	GCF_018294505.1	Triticum aestivum	Poales	Triticum aestivum	4565	Poales_Triticum_aestivum_XP_044343436.1_CNL
XP_044343585.1	REGION	NBARC	186	535	(CC)(NBARC)(LRR)(CC)(NBARC)(LRR)	NLR	CC-NLR	CNLCNL	GRLDNLGNLIWRKDEGQQLTVVSLVGLEGVGKTTLAKRIYHHVQTCEQFHCRAFAKVSRNPDMRRLLTTIFTQIHIQSPPDFSSPSSQPPARCLDAQDLIANIQLHLRHKRYLIIIDDLWSASVWDIIRRAFPDNGCHSRIIATTQFEDVASACCSYQSKYLSEIKPLKHGQSQELFFSMFGSKSEVGLPKDFGEVSYEIIEKCGGLPLSIVNIASMLPAPSKQNLQEWMDIRDSLPSTLRANPTPEGIKQVLNLIYNNLTPQLKTCLLYLVLYPEGCTVTKDDLAKQWIVEGIIEEGQNKEEVAGGYFDELVSRGMIQVVDNYLGVLSCTLHHMVYDLIVKKSVEENFI	GCF_018294505.1	Triticum aestivum	Poales	Triticum aestivum	4565	Poales_Triticum_aestivum_XP_044343585.1_CNLCNL
XP_044343585.1	REGION	NBARC	1170	1546	(CC)(NBARC)(LRR)(CC)(NBARC)(LRR)	NLR	CC-NLR	CNLCNL	KRFDKSVRLETTCLLNETKIFGRDKEMKQVMRLLSKPKKSSDAQSENKDNDESKIPGLHVLTIVGIGGVGKTCLAQHVCNHSYIRSNFDLIIWISVSDDFDAMRLTKQALEYCSGERPTSDDLGTLQDALYEHVRDKKVLIILDGLWGDAFKEDSKYWNIFCAPLKNIGRECLMLVTTRSPMVAHKVCTMNPFTLHGLKEDDAFWNFFKQCIFGSESSNNDPNLEHIGKSILPKLKGSPLAAKSVGPLLRMDLRASHWNDVLGRELWELKQEKTDILPSLQLSYMYLPLRLRRCFAFCAVYPKDYRFEKHVLAEIWVAEGFVDPKGDTPAKDISCQYFDELVNESFFEKSRFYGEAYRIPHLLHDMAKLVSKNDCFI	GCF_018294505.1	Triticum aestivum	Poales	Triticum aestivum	4565	Poales_Triticum_aestivum_XP_044343585.1_CNLCNL
XP_044343704.1	REGION	NBARC	17	115	(NBARC)(LRR)	NLR	UNDETERMINED	NL	GAVEEIFQFLQNESDTKVIHFYGWDGFGSSVVLRSIAEVLPSRRTTPELCFDRIIYVDCSEWKNRRAAQRAIAEELELDPSAMAILDEQDEEDDFNKVA	GCF_018294505.1	Triticum aestivum	Poales	Triticum aestivum	4565	Poales_Triticum_aestivum_XP_044343704.1_NL
XP_044343762.1	REGION	NBARC	156	535	(CC)(NBARC)(LRR)	NLR	CC-NLR	CNL	KEERIVEETTSRVPIDVKVFGRDEVLELILKIMLGSSGSETEPSSVRAKLGARYRIAGVDVIPIVGMSGVGKTTLAQVIYNNENVKGHFKQRSWVYVSKHFGVKRTLQEMLRSFKGNYSSFGYAESLETTVNNIQSVIHQDGRFLLVLDNVWDEMCDQWNSLLTAIACDVPGSVVLVTTQSKRVADTVVTMCQVPLTPLPWESFWPVFRYYAFGTTDVVVENNQTLLLIGEQIAKKLDGLPLAAKVMGDLMRSRFAVDHWRSILESDWWDMSEVLCGILPYMGISYQDLQPTQRQSFAFCSIFPQNYLFDKDRLVNMWISHDFIQHSEFDGTRLEDIGSKLFDELVQRSFFQSTFDNKRYTMHNLVRALAIAVSSNECFL	GCF_018294505.1	Triticum aestivum	Poales	Triticum aestivum	4565	Poales_Triticum_aestivum_XP_044343762.1_CNL
XP_044343843.1	REGION	NBARC	160	521	(CC)(NBARC)(LRR)(WRKY)	NLR	CC-NLR	CNLO	RLLALYADTAGLVGIDGPRDELIRLMACEEGGSAQQMKVLSIVGFGGLGKTTLANQIYHKQKPQYQCHAFVSVSQKPNIRMILRRMLSQVGYVAPDGTNTEIWAEDELINALRKFLKNKRYLIVIDDIWDETTWNVIRCAFPKNMDGSMIITTTRINNVATACCCNQQGYVYQMKSLSNEDSRKLFFKRVFGSEHACPMYLEEVSAQILKRCGGMPLAIVTISSLLASERSKVKEHWVHVMNSLGPNFELNPTLEGMRQILSLSYINLPHYLKTCMLYLGMYPEDYIIWKNDLVRQWVAQGFVSKAQGQYPEDVAEGYFNELVNRGIIQPVDTDHNNEVLSCRLHDMMLDLIIHKCREENFI	GCF_018294505.1	Triticum aestivum	Poales	Triticum aestivum	4565	Poales_Triticum_aestivum_XP_044343843.1_CNLO
XP_044343919.1	REGION	NBARC	165	395	(CC)(NBARC)	NLR	CC-NLR	CN	GAYLFVDKYMFCRQMEREQAISFLLQAEPPGNGNVGVLPIVGPARVGKSTLADHVCNDERVQNHFSLILLYTGNDLKDETVTSFRDHCTIKHQNIGLDEKRLLVVIELLGDVDKGAWKRLLHLYELYMPHGSKIIITSRSEKTASLGTTEAVRLNYLSKEAYWYFFRTLVFGSTDPEEHPKLTSIAMEIALEMRESFLYAYIIAALLRENISARFWCRVLRHLREHRQKNI	GCF_018294505.1	Triticum aestivum	Poales	Triticum aestivum	4565	Poales_Triticum_aestivum_XP_044343919.1_CN
XP_044343929.1	REGION	NBARC	166	395	(NBARC)	NLR	UNDETERMINED	N	AYLFFDKCMFGRQMEREQAISFLLQPEPLGGENLGVLPIVGPGLIGKSTLVEHVCDDERVHNHFSLILLYNGNDLKDETAMPFRDHCVVKHQNMASGKERLLVVIELLGDVDEEAWKRLLHSAESCMTCGSKIIVTSRSEKMVRFGTAEAIKLSCLSEEAYWYFFKMLVFGSTDPEEHPRLTSIAMELALRMCGSFISACVIATLLRENLSAWFWCRVLRSFRKYMQKNL	GCF_018294505.1	Triticum aestivum	Poales	Triticum aestivum	4565	Poales_Triticum_aestivum_XP_044343929.1_N
XP_044344100.1	REGION	NBARC	165	503	(CC)(NBARC)(LRR)	NLR	CC-NLR	CNL	NLVEPNLVGKEIIHSSRKLVDLVLAHKEYKSYKLGIVGTGGVGKTTLAQKIKGSFKIHAWISVSQDYNEVTLLKEVLRNIGVHHEQGETIAELQRKLAETIEGKSLFLVLDDVWHFNVWTDLLRPAFHETSVGIILVTTRDYQITKRIGVDHTHQVDLMAVEVGWELLWKSMNIEEEKEMQNLRKTGIEIVHKCGRLPLAIKVTASALSSRELTENEWKRYLSRFIGSQSILLDETEEALYLSYDELPHRLKQCFLYCALYVEDSVIERDEVTWLWIVEGFIEEQHGQLLEDIAAEYYHQLIHRNLLQPDIMSFDQAKCKMHDLLRQLACNISREECFV	GCF_018294505.1	Triticum aestivum	Poales	Triticum aestivum	4565	Poales_Triticum_aestivum_XP_044344100.1_CNL
XP_044344107.1	REGION	NBARC	161	271	(CC)(NBARC)	NLR	CC-NLR	CN	IRSFNLVEPNLVGKEIIHSSRKLVDLVLAHKEYKSYKLGIVGTGGVGKTTLAQKIYNDQKIKGSFNLQAWICVSRDYNEVTLLKEVLRNIGVHHEQSSKGSLQKQLKGRVS	GCF_018294505.1	Triticum aestivum	Poales	Triticum aestivum	4565	Poales_Triticum_aestivum_XP_044344107.1_CN
XP_044344116.1	REGION	NBARC	163	509	(CC)(NBARC)(LRR)	NLR	CC-NLR	CNL	SSNLVEPNLVGKEIIHSSRKLVDLVLAHKEYKSYKLGIVGTGGVGKTTLAQKIYNDQKIKGSFNLQAWICVSRDYNEVTLLKEVLRNIGVHHEQGETIAELQRKLAETIEGKSFFLVLDDVWHSNVWMYLLRPVLHETTSRVILVTTRDDQITRRIGVEHTHRVDLMSIEVGWELLWKSMNIEEEKEVQNLRNIGIEIVRKCGHLPLAIKVTASALASRDLTENDWKRFLGKYAGSRSILSDEIEGALYLSYDELSHRLKQCFLYCALYGEDSIIRRDQVTWLWIAEGFIEEQQGQLLEDIAEEYYYELIHRNLLQPCNELFGQVECRMHDLLRQLALNISKEECFI	GCF_018294505.1	Triticum aestivum	Poales	Triticum aestivum	4565	Poales_Triticum_aestivum_XP_044344116.1_CNL
XP_044344117.1	REGION	NBARC	162	509	(CC)(NBARC)	NLR	CC-NLR	CN	RSSNLVEPNLVGKEIIHSSRKLVDLVLAHKEYKSYKLGIVGTGGVGKTTLAQKIYNDQKIKGSFNLQAWICVSRDYNEVTLLKEVLRNIGVHHEQGETIAELQRKLAETIEGKSFFLVLDDVWHSNVWMYLLRPVLHETTSRVILVTTRDDQITRRIGVEHTHRVDLMSIEVGWELLWKSMNIEEEKEVQNLRNIGIEIVRKCGHLPLAIKVTASALASRDLTENDWKRFLGKYAGSRSILSDEIEGALYLSYDELSHRLKQCFLYCALYGEDSIIRRDQVTWLWIAEGFIEEQQGQLLEDIAEEYYYELIHRNLLQPCNELFGQVECRMHDLLRQLALNISKEECFI	GCF_018294505.1	Triticum aestivum	Poales	Triticum aestivum	4565	Poales_Triticum_aestivum_XP_044344117.1_CN
XP_044344699.1	REGION	NBARC	198	566	(NBARC)(LRR)(LRR)	NLR	CC-NLR or CCR-NLR or CCG10-NLR	NL	ATIVSVKSPGDAVRDKYDIFGREAEVDQIVKAVRLGDDLHYRLGVGVLPVVGAEGVGKTALTQLIFHHEIIKAEFPLRMWAHVSGELLLSKQLMLQMIHPVVAGDAGHDIQDARELLLAQLAGKRFLLVLDRITDVSDAQWRDLMEVLQPAARRSLIMVTTQSEDAAAAMGTMTPLILGPLAFDDYWRMFKHFAFGAADEAEEDCTPLVDEWDDLEEEEEELSPMEQVACQIAKNMGCSPLPARAIGRSLYFRRDEEGHWKDVLDDNLWQQGEIGGISPALWLSYQHLDPRLKQCFAYCAVFPGDYVFRKEELEQMWVAHGFIYSDDPAATLEDVAGEFFDELVERCFFQPLGRNRYVMHHTMQRLSRA	GCF_018294505.1	Triticum aestivum	Poales	Triticum aestivum	4565	Poales_Triticum_aestivum_XP_044344699.1_NL
XP_044345425.1	REGION	NBARC	208	565	(NBARC)(LRR)(LRR)	NLR	CC-NLR or CCR-NLR or CCG10-NLR	NL	RPRIGSTIIQDTLHGRKDIFEKIVNDITSGTHHGQTVSVLPIVGPGGIGKTTFTQYLYNDGRTEEHFAVMVWVCVSTDFDVLKLTQQINNCISATENETASETTNLDRLQKSIAQRLKSKRFLIVLDDIWKCNSEDEWKTLLAPFTKGEAKGSMILVTTRFPKLARMMKTVDPVQLQGLESNEFFTFFESCIFGEHKPRDYEHELDGIAREIASKLKGSPLAAKTVGRLLKKNLSREHWNGVLHNHEWRNQKNDDDIIPALKISYDFLPFYMKKWFSYFSLYPEDYRFRDSEINRFLIAIGIIDSSHRADKRYMEDLVENGFLMKRVICYHSFREEYYVMHDLMHELSRSVSAQECLN	GCF_018294505.1	Triticum aestivum	Poales	Triticum aestivum	4565	Poales_Triticum_aestivum_XP_044345425.1_NL
XP_044345433.1	REGION	NBARC	208	565	(NBARC)(LRR)(LRR)	NLR	CC-NLR or CCR-NLR or CCG10-NLR	NL	RPRIGSTIIQDTLHGRKDIFEKIVNDITSGTHHGQTVSVLPIVGPGGIGKTTFTQYLYNDGRTEEHFAVMVWVCVSTDFDVLKLTQQINNCISATENETASETTNLDRLQKSIAQRLKSKRFLIVLDDIWKCNSEDEWKTLLAPFTKGEAKGSMILVTTRFPKLARMMKTVDPVQLQGLESNEFFTFFESCIFGEHKPRDYEHELDGIAREIASKLKGSPLAAKTVGRLLKKNLSREHWNGVLHNHEWRNQKNDDDIIPALKISYDFLPFYMKKWFSYFSLYPEDYRFRDSEINRFLIAIGIIDSSHRADKRYMEDLVENGFLMKRVICYHSFREEYYVMHDLMHELSRSVSAQECLN	GCF_018294505.1	Triticum aestivum	Poales	Triticum aestivum	4565	Poales_Triticum_aestivum_XP_044345433.1_NL
XP_044345438.1	REGION	NBARC	208	565	(NBARC)(LRR)(LRR)	NLR	CC-NLR or CCR-NLR or CCG10-NLR	NL	RPRIGSTIIQDTLHGRKDIFEKIVNDITSGTHHGQTVSVLPIVGPGGIGKTTFTQYLYNDGRTEEHFAVMVWVCVSTDFDVLKLTQQINNCISATENETASETTNLDRLQKSIAQRLKSKRFLIVLDDIWKCNSEDEWKTLLAPFTKGEAKGSMILVTTRFPKLARMMKTVDPVQLQGLESNEFFTFFESCIFGEHKPRDYEHELDGIAREIASKLKGSPLAAKTVGRLLKKNLSREHWNGVLHNHEWRNQKNDDDIIPALKISYDFLPFYMKKWFSYFSLYPEDYRFRDSEINRFLIAIGIIDSSHRADKRYMEDLVENGFLMKRVICYHSFREEYYVMHDLMHELSRSVSAQECLN	GCF_018294505.1	Triticum aestivum	Poales	Triticum aestivum	4565	Poales_Triticum_aestivum_XP_044345438.1_NL
XP_044345448.1	REGION	NBARC	208	565	(NBARC)(LRR)(LRR)	NLR	CC-NLR or CCR-NLR or CCG10-NLR	NL	RPRIGSTIIQDTLHGRKDIFEKIVNDITSGTHHGQTVSVLPIVGPGGIGKTTFTQYLYNDGRTEEHFAVMVWVCVSTDFDVLKLTQQINNCISATENETASETTNLDRLQKSIAQRLKSKRFLIVLDDIWKCNSEDEWKTLLAPFTKGEAKGSMILVTTRFPKLARMMKTVDPVQLQGLESNEFFTFFESCIFGEHKPRDYEHELDGIAREIASKLKGSPLAAKTVGRLLKKNLSREHWNGVLHNHEWRNQKNDDDIIPALKISYDFLPFYMKKWFSYFSLYPEDYRFRDSEINRFLIAIGIIDSSHRADKRYMEDLVENGFLMKRVICYHSFREEYYVMHDLMHELSRSVSAQECLN	GCF_018294505.1	Triticum aestivum	Poales	Triticum aestivum	4565	Poales_Triticum_aestivum_XP_044345448.1_NL
XP_044345453.1	REGION	NBARC	208	565	(NBARC)(LRR)(LRR)	NLR	CC-NLR or CCR-NLR or CCG10-NLR	NL	RPRIGSTIIQDTLHGRKDIFEKIVNDITSGTHHGQTVSVLPIVGPGGIGKTTFTQYLYNDGRTEEHFAVMVWVCVSTDFDVLKLTQQINNCISATENETASETTNLDRLQKSIAQRLKSKRFLIVLDDIWKCNSEDEWKTLLAPFTKGEAKGSMILVTTRFPKLARMMKTVDPVQLQGLESNEFFTFFESCIFGEHKPRDYEHELDGIAREIASKLKGSPLAAKTVGRLLKKNLSREHWNGVLHNHEWRNQKNDDDIIPALKISYDFLPFYMKKWFSYFSLYPEDYRFRDSEINRFLIAIGIIDSSHRADKRYMEDLVENGFLMKRVICYHSFREEYYVMHDLMHELSRSVSAQECLN	GCF_018294505.1	Triticum aestivum	Poales	Triticum aestivum	4565	Poales_Triticum_aestivum_XP_044345453.1_NL
XP_044345457.1	REGION	NBARC	208	565	(NBARC)(LRR)(LRR)	NLR	CC-NLR or CCR-NLR or CCG10-NLR	NL	RPRIGSTIIQDTLHGRKDIFEKIVNDITSGTHHGQTVSVLPIVGPGGIGKTTFTQYLYNDGRTEEHFAVMVWVCVSTDFDVLKLTQQINNCISATENETASETTNLDRLQKSIAQRLKSKRFLIVLDDIWKCNSEDEWKTLLAPFTKGEAKGSMILVTTRFPKLARMMKTVDPVQLQGLESNEFFTFFESCIFGEHKPRDYEHELDGIAREIASKLKGSPLAAKTVGRLLKKNLSREHWNGVLHNHEWRNQKNDDDIIPALKISYDFLPFYMKKWFSYFSLYPEDYRFRDSEINRFLIAIGIIDSSHRADKRYMEDLVENGFLMKRVICYHSFREEYYVMHDLMHELSRSVSAQECLN	GCF_018294505.1	Triticum aestivum	Poales	Triticum aestivum	4565	Poales_Triticum_aestivum_XP_044345457.1_NL
XP_044345462.1	REGION	NBARC	208	565	(NBARC)(LRR)(LRR)	NLR	CC-NLR or CCR-NLR or CCG10-NLR	NL	RPRIGSTIIQDTLHGRKDIFEKIVNDITSGTHHGQTVSVLPIVGPGGIGKTTFTQYLYNDGRTEEHFAVMVWVCVSTDFDVLKLTQQINNCISATENETASETTNLDRLQKSIAQRLKSKRFLIVLDDIWKCNSEDEWKTLLAPFTKGEAKGSMILVTTRFPKLARMMKTVDPVQLQGLESNEFFTFFESCIFGEHKPRDYEHELDGIAREIASKLKGSPLAAKTVGRLLKKNLSREHWNGVLHNHEWRNQKNDDDIIPALKISYDFLPFYMKKWFSYFSLYPEDYRFRDSEINRFLIAIGIIDSSHRADKRYMEDLVENGFLMKRVICYHSFREEYYVMHDLMHELSRSVSAQECLN	GCF_018294505.1	Triticum aestivum	Poales	Triticum aestivum	4565	Poales_Triticum_aestivum_XP_044345462.1_NL
XP_044345466.1	REGION	NBARC	208	565	(NBARC)(LRR)(LRR)	NLR	CC-NLR or CCR-NLR or CCG10-NLR	NL	RPRIGSTIIQDTLHGRKDIFEKIVNDITSGTHHGQTVSVLPIVGPGGIGKTTFTQYLYNDGRTEEHFAVMVWVCVSTDFDVLKLTQQINNCISATENETASETTNLDRLQKSIAQRLKSKRFLIVLDDIWKCNSEDEWKTLLAPFTKGEAKGSMILVTTRFPKLARMMKTVDPVQLQGLESNEFFTFFESCIFGEHKPRDYEHELDGIAREIASKLKGSPLAAKTVGRLLKKNLSREHWNGVLHNHEWRNQKNDDDIIPALKISYDFLPFYMKKWFSYFSLYPEDYRFRDSEINRFLIAIGIIDSSHRADKRYMEDLVENGFLMKRVICYHSFREEYYVMHDLMHELSRSVSAQECLN	GCF_018294505.1	Triticum aestivum	Poales	Triticum aestivum	4565	Poales_Triticum_aestivum_XP_044345466.1_NL
XP_044345471.1	REGION	NBARC	208	565	(NBARC)(LRR)(LRR)	NLR	CC-NLR or CCR-NLR or CCG10-NLR	NL	RPRIGSTIIQDTLHGRKDIFEKIVNDITSGTHHGQTVSVLPIVGPGGIGKTTFTQYLYNDGRTEEHFAVMVWVCVSTDFDVLKLTQQINNCISATENETASETTNLDRLQKSIAQRLKSKRFLIVLDDIWKCNSEDEWKTLLAPFTKGEAKGSMILVTTRFPKLARMMKTVDPVQLQGLESNEFFTFFESCIFGEHKPRDYEHELDGIAREIASKLKGSPLAAKTVGRLLKKNLSREHWNGVLHNHEWRNQKNDDDIIPALKISYDFLPFYMKKWFSYFSLYPEDYRFRDSEINRFLIAIGIIDSSHRADKRYMEDLVENGFLMKRVICYHSFREEYYVMHDLMHELSRSVSAQECLN	GCF_018294505.1	Triticum aestivum	Poales	Triticum aestivum	4565	Poales_Triticum_aestivum_XP_044345471.1_NL
XP_044345479.1	REGION	NBARC	208	565	(NBARC)(LRR)(LRR)	NLR	CC-NLR or CCR-NLR or CCG10-NLR	NL	RPRIGSTIIQDTLHGRKDIFEKIVNDITSGTHHGQTVSVLPIVGPGGIGKTTFTQYLYNDGRTEEHFAVMVWVCVSTDFDVLKLTQQINNCISATENETASETTNLDRLQKSIAQRLKSKRFLIVLDDIWKCNSEDEWKTLLAPFTKGEAKGSMILVTTRFPKLARMMKTVDPVQLQGLESNEFFTFFESCIFGEHKPRDYEHELDGIAREIASKLKGSPLAAKTVGRLLKKNLSREHWNGVLHNHEWRNQKNDDDIIPALKISYDFLPFYMKKWFSYFSLYPEDYRFRDSEINRFLIAIGIIDSSHRADKRYMEDLVENGFLMKRVICYHSFREEYYVMHDLMHELSRSVSAQECLN	GCF_018294505.1	Triticum aestivum	Poales	Triticum aestivum	4565	Poales_Triticum_aestivum_XP_044345479.1_NL
XP_044345535.1	REGION	NBARC	156	518	(CC)(NBARC)(LRR)	NLR	CC-NLR	CNL	PRMMALYTDVSELAGIEETRDELINMLTEGDEWLNHPLKTVSIVGFGGLGKTTLAKSAYDKIKGQFDCDAFISVSQNPDKKKVFKNILYELDKNKYARIRGEEWEENHLIDEIIEFLNGKRYLVINDDIWDKDVWKLIKCAFSKKSPGSRVITTTRIVSVSEACCSSRDDIYKMKHLSDDVSRVLFCKRVFYKKGCPQELVQVSEDILKKCGGIPLAIISIASLLANNNQRKTKDQWYTLLNSIGRGLTEDQSLEEMKNILLFSYYDLPSYLKPCLLYLSIFPEDHKIVRDRLIWRWISEGLVYSDKQETSLYELGNSYFNELVNRSMIQAIGIDVQGNVEGCRVHDMVLDLICSLSSEENFV	GCF_018294505.1	Triticum aestivum	Poales	Triticum aestivum	4565	Poales_Triticum_aestivum_XP_044345535.1_CNL
XP_044345537.1	REGION	NBARC	156	518	(CC)(NBARC)(LRR)	NLR	CC-NLR	CNL	PRMMALYTDMSELVGIEETRDELINMLTEGDDWLNHPLKTVSIVGFGGLGKTTLAKSAYEKIKGQFDCDAFISVSQNPDKKKVFKNILYELDKNKYARIRGEEWEENHLIDEIIEFLNGKRYLIIIDDIWDKGVWKLIKCAFSKKSPGSRLITTTRIVSVSEACCSSRDDIYKMKHLSDDVSRVLFCKRVFYKKGCPQELVQVSEDILKKCGGIPLAIISIASLLANNNQRKTKDQWYTLLNSIGRGLTEDQSLEEMKKILLFSYYDLPSYLKPCLLYLSIFPEDHKIMRDRLIWRWISECLVYSDKQETSLYELGHSYFNELVNRSMIQPIGIAGEEKVLACRVHDMVLDLICSLSSEENFV	GCF_018294505.1	Triticum aestivum	Poales	Triticum aestivum	4565	Poales_Triticum_aestivum_XP_044345537.1_CNL
XP_044345538.1	REGION	NBARC	155	518	(CC)(NBARC)(LRR)	NLR	CC-NLR	CNL	PRVMTLYKDVTELVGIEDTRDELINRLIEGDDWLNHPKKTVSIVGVGGLGKTTLAKAAYDKIKVQFDCGAFVSVSQNPDIKKILKDILFELDNNKYTKIYDEVRDETHLIDEIIRFLNDKRYLIVIDDIWDKKVWEIIKCAFFKKSIGSRLITTTRIVSVSKACCSSIDDIYKMRVLSNDVARRLFNKRVFSHEKECPHELVQVSEDILKKCGGIPLAIITIASLLASNCQIKMKDQWYILLNSIGRGLTEDPDVEEMKKILLFSYYDLPSHLKPCLLYLSIFPEDHKIMRDELIWRWIAEGFICSEKQETSLYELGDCYFNELINRNMVQPVDIDEDGRAEACHVHDMVLDIICSLSSEENFV	GCF_018294505.1	Triticum aestivum	Poales	Triticum aestivum	4565	Poales_Triticum_aestivum_XP_044345538.1_CNL
XP_044345714.1	REGION	NBARC	391	605	(NBARC)	NLR	UNDETERMINED	N	TLSRIHGLWGMDIYKNKVLQFLQSEWSDESFLGLWGPPGVGKTRLLSLIAASYADSFRHILFLDGGSSVIVMQHHLASFLKLDWETMSALEEHCRAKIITDILVQDSFLLLLDNVYDRPYPDLVAVGLPMPLGCHQKVVLTSRRQKVCGFMECTISNIVPMKCLGDEDAWRLFKYHAGVEITEADAEIYDYAKQMVRACGGLPRGIHALGRGVAR	GCF_018294505.1	Triticum aestivum	Poales	Triticum aestivum	4565	Poales_Triticum_aestivum_XP_044345714.1_N
XP_044345805.1	REGION	NBARC	162	527	(CC)(NBARC)(LRR)	NLR	CC-NLR	CNL	GPVVQAAVVPQVTSIPPPNVIGRDKDRDNIINLLTKQVGIESSSATYSGLAIIGAGGMGKSTLAQYVYNDERVKEHFDVRMWVCISRRLDVERHTREIIESVVEGECPRLGNLDPLQCKLRGLLQNSKKFLLVLDDVWFEESGNEMEWEQLLRPLVSEQTGSKVLVTSRSNILPASLYCNKIVPLEKMEDAEFLTLFKNHAFSGEEIGNCRLRQKLEEIAEKIANRLGRSPLAAKTVGLQLSRTKDTTSWNYALKTDNLNDPGRALLWSYDKLDPRLQRCFLYCSLYPKGYRYNMRELVHLWIAEGFIDSCNENKRVEDIGKDYFSELVSVSFFQSVTEINSTTSYVMHDLIHDLTQSLSIEHCFT	GCF_018294505.1	Triticum aestivum	Poales	Triticum aestivum	4565	Poales_Triticum_aestivum_XP_044345805.1_CNL
XP_044345811.1	REGION	NBARC	162	527	(CC)(NBARC)(LRR)(LRR)	NLR	CC-NLR	CNL	GPVVQAAVVPQVTSIPPPNVIGRDKDRDNIINLLTKQVGIESSSATYSGLAIIGAGGMGKSTLAQYVYNDERVKEHFDVRMWVCISRRLDVERHTREIIESVVEGECPRLGNLDPLQCKLRGLLQNSKKFLLVLDDVWFEESGNEMEWEQLLRPLVSEQTGSKVLVTSRSNILPASLYCNKIVPLEKMEDAEFLTLFKNHAFSGEEIGNCRLRQKLEEIAEKIANRLGRSPLAAKTVGLQLSRTKDTTSWNYALKTDNLNDPGRALLWSYDKLDPRLQRCFLYCSLYPKGYRYNMRELVHLWIAEGFIDSCNENKRVEDIGKDYFSELVSVSFFQSVTEINSTTSYVMHDLIHDLTQSLSIEHCFT	GCF_018294505.1	Triticum aestivum	Poales	Triticum aestivum	4565	Poales_Triticum_aestivum_XP_044345811.1_CNL
XP_044345864.1	REGION	NBARC	145	361	(CC)(NBARC)(NBARC)(LRR)	NLR	CC-NLR	CNNL	QPTISSATMSATDDARLRRHKAKMGLVELINCKDDALRVMGLWGTSISNLGEISILKSAYEDPMIHKNFDCCAWITLMCPFNQADLIQTIVSQIYVNSLQDSGEEGKTTIGAQVLKMMATTKEDGLAHDFKRYLNDKSYLIVLNDIHTIEEWDCIKTCFPNNKKGSRIIVSTEQVAVASLSVGAEDQTLVHRKLLADKPLYAFYNKVSHEGSNSEEK	GCF_018294505.1	Triticum aestivum	Poales	Triticum aestivum	4565	Poales_Triticum_aestivum_XP_044345864.1_CNNL
XP_044345864.1	REGION	NBARC	377	734	(CC)(NBARC)(NBARC)(LRR)	NLR	CC-NLR	CNNL	HKNILTRTETMSTLEESRLIGRGNEKEEIIKLISNKDAQQFHVFSLWGMGGIGKTTLVKDIYQIQEISSMFDKRACVTVMRPFNSATLLESLTMQFRDNNETNTDLWRYLEGTRYLLVLDDLWSIAEWDVVKQCLPETAASCIIVTTREESIAKHCSKDDINIYKLNHLGPDDACDLFTKKAFKETLSLDERYPELVEPAKLILKKCRGLPLALVTIGGFLASQPKTAFEWRKLNEHISAEFEMNPELETIKTILMKNYDGLPYHLKACFLYLAIFPEDQQIARRRLVCRWLAEGYSSEVRGKSVEEVLDGYFMELISRSMILPSQQSIYSRKGIDSCHVHDLIREIAISKSMGENLV	GCF_018294505.1	Triticum aestivum	Poales	Triticum aestivum	4565	Poales_Triticum_aestivum_XP_044345864.1_CNNL
XP_044345869.1	REGION	NBARC	174	527	(CC)(NBARC)(LRR)	NLR	CC-NLR	CNL	SDVVGEKIKEDTRKLVDILVNKEEIRAGSSSDRFPVVAITGAGGIGKTTLARMVFNDTMVKDHFHKRIWLSVNNNKEVNEMTVLRTVLYAVGGNQCDLPDNKAQLESALNLAVKQKKLLLVMDDVWSPKVWNELLRVPLNDGASGSWVLVTTRNIEVANMMKAHHLHRVDKLVGEDVWNLLKKQVVLNDNDESLVEGLKDIGMEIIERCDGLPLAVKVVGGLLLSKGKTRGDWLDVCSNVAWSMTTISDDVNQAVYVSYEELPQVLKQCLLYCSLFPKDVLIKSADIVNMWIAEGFIHITSMKQPEDLGAEYYKQLVSWNLLDPDYRFYDQKACTMHDVIRSFSQSVVKHEGLF	GCF_018294505.1	Triticum aestivum	Poales	Triticum aestivum	4565	Poales_Triticum_aestivum_XP_044345869.1_CNL
XP_044345870.1	REGION	NBARC	174	527	(CC)(NBARC)(LRR)	NLR	CC-NLR	CNL	SDVVGEKIKEDTRKLVDILVNKEEIRAGSSSDRFPVVASTGAGGIGKTTLARMVFNDTMVKDHFHKRIWLSVNNNKEVNEMTVLRTVSYAVGGNQSDLPDNKAQLESALNLAVKQKKLLLVMDDVWSPKVWNELLRVPLNDGASGSWVLVTTRNIEVANMMKAHHLHRVDKLVGEDVWNLLKKQVVLNDNDESLVEGLKDIGMEIIERCDGLPLAVKVVGGLLLSKGKTRGDWLDVCSNVAWSMTTISDDVNQAVYVSYEELPQVLKQCLLYYSLFPKDVLIKSADIVNMWIAEGFIHITSMKQPEDLGAEYYKQLVSRNLLDPDYRFYDQKACTMHDVIRSFSQSVVKHEGLF	GCF_018294505.1	Triticum aestivum	Poales	Triticum aestivum	4565	Poales_Triticum_aestivum_XP_044345870.1_CNL
XP_044345965.1	REGION	NBARC	156	401	(CC)(NBARC)(LRR)	NLR	CC-NLR	CNL	TIALYTDVRELAGIEEPRDELINKLLQGDDWSKNPLKTVSVVGFGGLGKTTLAKTVYDKIKVQFECSAFVSVSRNPNMKKILKNILFELDKKMHSNIHNTSREEKHLIDELIEFLNDKRYLIVIDDIWNENAWQFIKCAFSKNSLGSRVITTTRIFSVSEACCSSAGDIYRMKPLSDDVSRRLFYERVFSSDKGCPHDLMEVSKHILKKCGGIPLAVITMVWKCGRTLAKSLSNLHKLEVLQNYVK	GCF_018294505.1	Triticum aestivum	Poales	Triticum aestivum	4565	Poales_Triticum_aestivum_XP_044345965.1_CNL
XP_044346027.1	REGION	NBARC	157	521	(CC)(NBARC)	NLR	CC-NLR	CN	IDIRMLALYADTSGLVGIDGLRDELIHLMVGEEGVSAQQRKVLSIEGFGGLGKTTLANQIYHRLKWQYECQAFVSVSQKPNIRMILRRMLSQVGYVALEGTNMEIWAEDEMISALRQFLMDKRYLIVIDDIWDETTWNVIRCALPENMYGSMIIITTRINSVARACCCNQHDYVYKMNSLSNKDSRKLFFKRVFGSENARPLYLQEVSAQILKRCGGLPLAIVTISSLLASERNKLKEQWVHVMNSLGPNFEVNPTLEGMRQILSLSYINLPHYLKTCMLYLGMYPEDYIIWKNDLVREWVAQGFVSKAHGKYPEDVAEGYFNELVNRGIIQPVDTDHNNEVLSCRLHDMMLDLIIHKGSTARKI	GCF_018294505.1	Triticum aestivum	Poales	Triticum aestivum	4565	Poales_Triticum_aestivum_XP_044346027.1_CN
XP_044346037.1	REGION	NBARC	172	457	(CC)(NBARC)(LRR)	NLR	CC-NLR	CNL	IEDDTRALVHMLMMESGDKSDSIMVFAIVGVGGIGKTTLSKKVFNDEAIQDKFTTKIWLSVTQEFSEVELLQTAITSANGSLPGPGCGSQDKALLVPALASAIRDKKIFLVLDDMWSTNEWTNLLKAPFSHSAPGMKAVHPYHHVDKLEPEDAWSLLKKQVLTTENAEPAVDMLKDIGLQIVEKCDGLPLAIKVMGGLLCQKDKERRDWEKVLHDSTWSFVGMWIGEGFVHGDSDRLEELGNEYHKELILRNLIEPDPMYSSQTICHMHDVVRSFAQFLTRDEALI	GCF_018294505.1	Triticum aestivum	Poales	Triticum aestivum	4565	Poales_Triticum_aestivum_XP_044346037.1_CNL
XP_044346096.1	REGION	NBARC	8	289	(NBARC)	NLR	CC-NLR or CCR-NLR or CCG10-NLR	N	EPNLVGKEIIHASRKLVNFVVAHKDNKPYKLAIVGTGGVGKTTLAQKIYNDQQIKGSFKIHAWICVSQDYNEVTLLKEVLVNIGVHDEQGETKGELPKKLAETIEGKSFFLVLDDVWKSIVWTDLLRTPLHGTSAGVLLVTTRDDQITKRIGVHHTHRVDPMSVDVGWELLWKSMNVNEEKDVQNLRNLGIEIVHKCGHLPLAIKVTSSALVNRDLTENEWKRFFGKYAGSRCMFSNEIEGALYLSYDELPHSLKQCFLYCALYIEHSVIRRGEVTRLWLAE	GCF_018294505.1	Triticum aestivum	Poales	Triticum aestivum	4565	Poales_Triticum_aestivum_XP_044346096.1_N
XP_044346387.1	REGION	NBARC	207	580	(CC)(NBARC)(LRR)	NLR	CC-NLR	CNL	HREKRQHPCRQTHSKLDDCTKIFGRDDDKTVVVKQLLDQQDQQKVKVLPIFGMGGLGKTTLAKMVYNDQEVQKNFQLKMWHCVSDNFDATALLKSIIELAVNKRCDIPDTIELLRKQLEEIIGQKRFLLVLDDVWNEEKRMWEDELKPLLCSVGGPGSVIVVTCRSKQVASIMCTVKPHELVFLSEEDSWELFSNKAFSNGVNDQPELVAIGRRIVNKCGGLPLALKTMGGLLSSKQKVQEWKAIEESNIGDNDGGKYEVMPILKLSYKHLSPEMKQCFAFCAVFSKDYEMEKDRLIQLWMANGFIHEEGTMDLIQKGEFIFDELVWRSFLQDKKVIVKSAVYWGGTNYETIVCKMHDLMHDLAKDVTDECASV	GCF_018294505.1	Triticum aestivum	Poales	Triticum aestivum	4565	Poales_Triticum_aestivum_XP_044346387.1_CNL
XP_044346417.1	REGION	NBARC	387	698	(CC)(NBARC)(LRR)	NLR	CC-NLR	CNL	TELVRRVYDNAKKAKHFECMAWVDARLHAQRKQRLQCILQQLVHPSSGEAAQVDDEKELKKKIQEHLKGKKFLIVLADHDDLTPWEDITLTDALPTDYSEDSAIIVTPSMQHPVQLHVWYAASWFFLGRATHYKVHFYSHLDALNKKANELLVGSHPRKDEVHAIVKQILKKCRWDAFSTKMVLQALYANPHRSKAELETLLDSIREFNTVPNARNIIRLCYDDLPSQYKACLLYLSIFPLGSKIRRTSLVRRWAAENIITKRYDLSAMDEGDRAFSALLDRGLLLPCRIDPADKVKSCTVHHHVLSFIAEM	GCF_018294505.1	Triticum aestivum	Poales	Triticum aestivum	4565	Poales_Triticum_aestivum_XP_044346417.1_CNL
XP_044346514.1	REGION	NBARC	174	369	(CC)(NBARC)	NLR	CC-NLR	CN	SDVVGEKIKEDTRKLVDILVNKEEIRVGSSSDRFPVVAITGAGGIGKTTLARMVFNDTMVKDHFHKRIWLSVNNNKEVNEMTVLRTVLYAVGGNQSDLPDNKAQLESALNLAVKQKKLLLVMDDVWSPKVWNELLRVPLNDGASGSWVLVTTRNIEVANMMKAHHLHRVDKLVGEDVWNLLKKQVFKNYVHFQENI	GCF_018294505.1	Triticum aestivum	Poales	Triticum aestivum	4565	Poales_Triticum_aestivum_XP_044346514.1_CN
XP_044346515.1	REGION	NBARC	174	369	(CC)(NBARC)	NLR	CC-NLR	CN	SDVVGEKIKEDTRKLVDILVNKEEIRAGSSSDRFPVVAITGAGGIGKTTLARMVFNDTMVKDHFHKRIWLSVNNNKEVNEMTVLRTVLYAVGGNQSDLPDNKAQLESALNLAVKQKKLLLVMDDVWSPKVWNELLRVPLNDGASGSWVLVTTRNIEVANMMKAHHLHRVDKLVGEDVWNLLKKQVFKNYVHFQENI	GCF_018294505.1	Triticum aestivum	Poales	Triticum aestivum	4565	Poales_Triticum_aestivum_XP_044346515.1_CN
XP_044346546.1	REGION	NBARC	152	530	(CC)(NBARC)(LRR)	NLR	CC-NLR	CNL	KSISKTTKLSYTGRGLPVLHPELIDRGRMDELADMLGKDEEKQLKVVSLVGLEGVGKTTLAKRVYHKTVGQFQCRAFVRVSPNPDMRRLLTNILWQIQLPAFPSSSSSFSEGVTQPASCLDAQDLITNIQDYLRHKRYLIIIDHLWSTSVWDIIRRAFPDGGCRSRIITTTQFEDVALACCSYQSKYKFEMKPLKYDQSQKLFFHMVFGSEDKVSFPEGFREISSEIIKKCGGLPLSMANIASLLATEKSKINLQQWKDIRDSLPPTLKKDPTSEGMEKVINLIYNNLSPELKTCLLYLVVNPEGYTVSKDDLVKQWVIEGFIREGQNKEEIAVRYFDELVRRGMIQAVDINYRGVLSCTLHHMVHNLIVKKSMEGNFI	GCF_018294505.1	Triticum aestivum	Poales	Triticum aestivum	4565	Poales_Triticum_aestivum_XP_044346546.1_CNL
XP_044346624.1	REGION	NBARC	148	513	(CC)(NBARC)(LRR)	NLR	CC-NLR	CNL	ATAARSTNQVQALHFTRDEDLVGIEEHKERLIRWLTGSGDGPEQSSSKVTMVWGMPGVGKTTLVDHVYNTMKEDFDVAAWVTVSESYRIEDLLKKIASQFSITVDIANIEVRGLAKSIHNYLQGKRYILVLDDVWDERLWSEIRDIFPTSNCIGRVVMTSRKQTVLATRESAYAIHLEPLQAHHSWVLFCKRAFWNDDDKKCPLELQELAWKFIAKCQGFPIAIACIGRLLSCKPQNSAEWEDVYMCLDSQFAKEVIPDAHLILKVSLEDLPCDLKNCFLHCALSPEDYVLKRRKTMRQWITAGFITEKDESKTLEEVAEGYLVELVNRSLLQVVLRNYAGRLKHCRMHDVIRLLALDKAKEECFG	GCF_018294505.1	Triticum aestivum	Poales	Triticum aestivum	4565	Poales_Triticum_aestivum_XP_044346624.1_CNL
XP_044346827.1	REGION	NBARC	180	531	(NBARC)(LRR)	NLR	CC-NLR or CCR-NLR or CCG10-NLR	NL	DRRGPTTAFVTEPKIFGRDAVKERIVETLVSAEACGVDLSVLPIVGNGGVGKTTLAQLVYNDARVKGCFSKRIWISVSADFDEVRLTREMLDCVSTGVSKHEGITNLNKLQEILDEDLKSKRMLLVLDDMWEDSDKSRWDKLLAPLRCSMNGNVILVTTRNHSVVKMISTVDPIHLDGLKDDDFWLMFKSCAFGDEKYEGHPGLQVIGQRIANKLKGYPLAAKSVGALLKRNLDGGHWMSVLQSDEWKLQQGPDDIIPALKLSFTHLPFHLQRCFSYCALFPKGHMFDGMELVRIWISQGFIPSGSKRMEETGYHYLNDLVDRGFFQRSTYYSMHDLIHDLAHIVSLDECHM	GCF_018294505.1	Triticum aestivum	Poales	Triticum aestivum	4565	Poales_Triticum_aestivum_XP_044346827.1_NL
XP_044346828.1	REGION	NBARC	180	531	(NBARC)(LRR)	NLR	CC-NLR or CCR-NLR or CCG10-NLR	NL	DRRGPTTAFVTEPKIFGRDAVKERIVETLVSAEACGVDLSVLPIVGNGGVGKTTLAQLVYNDARVKGCFSKRIWISVSADFDEVRLTREMLDCVSTGVSKHEGITNLNKLQEILDEDLKSKRMLLVLDDMWEDSDKSRWDKLLAPLRCSMNGNVILVTTRNHSVVKMISTVDPIHLDGLKDDDFWLMFKSCAFGDEKYEGHPGLQVIGQRIANKLKGYPLAAKSVGALLKRNLDGGHWMSVLQSDEWKLQQGPDDIIPALKLSFTHLPFHLQRCFSYCALFPKGHMFDGMELVRIWISQGFIPSGSKRMEETGYHYLNDLVDRGFFQRSTYYSMHDLIHDLAHIVSLDECHM	GCF_018294505.1	Triticum aestivum	Poales	Triticum aestivum	4565	Poales_Triticum_aestivum_XP_044346828.1_NL
XP_044346831.1	REGION	NBARC	152	514	(CC)(NBARC)(LRR)	NLR	CC-NLR	CNL	DPRLHALHTEAASLVGIDGPKEKLVNLLLGEEEEDGNHRALKVVAITGFGGIGKTTLASQVRDKIKGHFERTAFVSVSQNPSMSDILLDILSQIGGLLHSSTNNVPRLISVLRARLDSKRYLIVIDDIWTIGAWNTIKCAFVENNLASRVITTTRIEDVAQACCSCFLGHVYKMKPLHDLDSRRLFHRRIFPSEDACPEKLKNVSNEILNKCKGVPLVIVSVASTLASHREVNSKEFWEKIQNYLGFQLEGNHALEWLRHVLNLGYINLSLDLRTCMLYLGIFPENSEIIKDDLVKRWIAEGLVPERHGYGQEETAEDFFNELINRNMIQIAEFDDCGHVLSCRVHDVMLDFIIWKSTEENFI	GCF_018294505.1	Triticum aestivum	Poales	Triticum aestivum	4565	Poales_Triticum_aestivum_XP_044346831.1_CNL
XP_044347111.1	REGION	NBARC	160	509	(CC)(NBARC)(LRR)	NLR	CC-NLR	CNL	LVRSSNLVEPNLVGKEILHSTRKLVDLVLAHKECKSYKLGIVGTGGVGKTTLAQKIYNDQKLKGCFKMHAWICVSQDYNEVTLLKEVLRNVGVHHEQGETIAELQRKLAEAIEGKSFFLVLDDVWHSNVWMDLLRPTLHKTMSGVILVTTRDDQITRRIGVDHTHRVDLMPVEVGWELLWKSMNIEEEKEVQNLRNMGIEIVRKCGHLPLAIKVTASALASRDLTENEWKKYLGKYAGSQSMLSDETEGALYLSYDGLSHRLKQCFLYCALYAEDSIIEREEVTWLWIAEGFIEEWEGQLLEDIAEEYYYELIHRNLLQPDISYFDMSHCKMHDLLRQLALNISGEECFI	GCF_018294505.1	Triticum aestivum	Poales	Triticum aestivum	4565	Poales_Triticum_aestivum_XP_044347111.1_CNL
XP_044347112.1	REGION	NBARC	160	509	(CC)(NBARC)(LRR)	NLR	CC-NLR	CNL	LVRSSNLVEPNLVGKEILHSTRKLVDLVLAHKECKSYKLGIVGTGGVGKTTLAQKIYNDQKLKGCFKMHAWICVSQDYNEVTLLKEVLRNVGVHHEQGETIAELQRKLAEAIEGKSFFLVLDDVWHSNVWMDLLRPTLHKTMSGVILVTTRDDQITRRIGVDHTHRVDLMPVEVGWELLWKSMNIEEEKEVQNLRNMGIEIVRKCGHLPLAIKVTASALASRDLTENEWKKYLGKYAGSQSMLSDETEGALYLSYDGLSHRLKQCFLYCALYAEDSIIEREEVTWLWIAEGFIEEWEGQLLEDIAEEYYYELIHRNLLQPDISYFDMSHCKMHDLLRQLALNISGEECFI	GCF_018294505.1	Triticum aestivum	Poales	Triticum aestivum	4565	Poales_Triticum_aestivum_XP_044347112.1_CNL
XP_044347113.1	REGION	NBARC	160	509	(CC)(NBARC)(LRR)	NLR	CC-NLR	CNL	LVRSSNLVEPNLVGKEILHSTRKLVDLVLAHKECKSYKLGIVGTGGVGKTTLAQKIYNDQKLKGCFKMHAWICVSQDYNEVTLLKEVLRNVGVHHEQGETIAELQRKLAEAIEGKSFFLVLDDVWHSNVWMDLLRPTLHKTMSGVILVTTRDDQITRRIGVDHTHRVDLMPVEVGWELLWKSMNIEEEKEVQNLRNMGIEIVRKCGHLPLAIKVTASALASRDLTENEWKKYLGKYAGSQSMLSDETEGALYLSYDGLSHRLKQCFLYCALYAEDSIIEREEVTWLWIAEGFIEEWEGQLLEDIAEEYYYELIHRNLLQPDISYFDMSHCKMHDLLRQLALNISGEECFI	GCF_018294505.1	Triticum aestivum	Poales	Triticum aestivum	4565	Poales_Triticum_aestivum_XP_044347113.1_CNL
XP_044347114.1	REGION	NBARC	163	509	(CC)(NBARC)(LRR)	NLR	CC-NLR	CNL	GSNLVEPNLVGKEIMHSSRKLVDLVHSHKENKSYKIAIVGTGGVGKTTLAQKIYNDQKIKGSFKLHAWICVTRDYNEATLLKEVLRNIGVHHEQGETIAELHRKLAETVEGKSFFLVLDDVWQSNVWTDLLRPPLHKTTAGVILVTTRDDQIAMRIGVEYTHRVDLMSVEAGWELLWKSISIEKEKEVQNLQKTGIEIVRKCGHLPLAIKVSARALASRDITENEWRKFLGKHVGSQSMLSDEIQGVLYLSYDELEHRLKQCFLYCALYTEDSIIDRDVVTKLWIAEGFVEEQQGQLLEDIAEEYYYELIHRNLLQPDGTYFDMTYCKMHDLLRQLALNISKEECFI	GCF_018294505.1	Triticum aestivum	Poales	Triticum aestivum	4565	Poales_Triticum_aestivum_XP_044347114.1_CNL
XP_044347117.1	REGION	NBARC	166	509	(CC)(NBARC)(LRR)	NLR	CC-NLR	CNL	LVEPNLVGKEIIRSSRRLVDLVHSHKENKSYKLAIVGTGGVGKTTLAQKIYNDNKIKGSFKIHAWICVSQDYNQVTLLKEVLRNIGVHHQQGETIAELQRKLAEAIKDKSFFLVLDDVWQSNVWTDLIRIPVNETAAGVILVTTRDDQIAMTIGVQHIHRVDLMSVEVGWELLWKSMNIDEEKEVQNLRNIGIEIIRKCGCLPLVIKVTASVLASRGRTENEWKRFLGRYAGSQSMLSDEIERAIRLSYDELPHRLKQCFLYCALHIEDSLIRRGEIVRLWIAEGFIMEQQGQSLEDIAEGYFYELIHRNLLQPDNKYFDQERCRMHDLLRQFALNISREECFV	GCF_018294505.1	Triticum aestivum	Poales	Triticum aestivum	4565	Poales_Triticum_aestivum_XP_044347117.1_CNL
XP_044347122.1	REGION	NBARC	159	509	(CC)(NBARC)(LRR)	NLR	CC-NLR	CNL	RLIKSSNLLEPNLVGKEIIHSSRKLVDLVLAHKENKSYKLAIVGTGGVGKTTLAQKIYNDTKIKGSFKMHAWICVSRDYNEVTLLKEVLRNIGVHHEQGETIAELRSKLAETIEGKSFFLVLDDVWHSNVWTGLFRLPLHATTREVILVTTRDNQIALRIGTQYTHRVDLMSAEVGWELLWRSMNIGEEKQVQNFKNTGIEIVRKCGHLPLAIKVTSSALASRDLTENEWKKYLGKYIGSQSILLDEVELALYLSYDELPHRLKQCFLYCALYVEGSIIRRDEVTRLWIAEGFIEEQQGQLLEDIAEEYYHELIHRNLLQPDISYFDMSHCKMHDLLRQLALNISREECFV	GCF_018294505.1	Triticum aestivum	Poales	Triticum aestivum	4565	Poales_Triticum_aestivum_XP_044347122.1_CNL
XP_044347123.1	REGION	NBARC	159	509	(CC)(NBARC)(LRR)	NLR	CC-NLR	CNL	RLIKSSNLLEPNLVGKEIIHSSRKLVDLVLAHKENKSYKLAIVGTGGVGKTTLAQKIYNDTKIKGSFKMHAWICVSRDYNEVTLLKEVLRNIGVHHEQGETIAELRSKLAETIEGKSFFLVLDDVWHSNVWTGLFRLPLHATTREVILVTTRDNQIALRIGTQYTHRVDLMSAEVGWELLWRSMNIGEEKQVQNFKNTGIEIVRKCGHLPLAIKVTSSALASRDLTENEWKKYLGKYIGSQSILLDEVELALYLSYDELPHRLKQCFLYCALYVEGSIIRRDEVTRLWIAEGFIEEQQGQLLEDIAEEYYHELIHRNLLQPDISYFDMSHCKMHDLLRQLALNISREECFV	GCF_018294505.1	Triticum aestivum	Poales	Triticum aestivum	4565	Poales_Triticum_aestivum_XP_044347123.1_CNL
XP_044347124.1	REGION	NBARC	159	509	(CC)(NBARC)(LRR)	NLR	CC-NLR	CNL	RLIKSSNLLEPNLVGKEIIHSSRKLVDLVLAHKENKSYKLAIVGTGGVGKTTLAQKIYNDTKIKGSFKMHAWICVSRDYNEVTLLKEVLRNIGVHHEQGETIAELRSKLAETIEGKSFFLVLDDVWHSNVWTGLFRLPLHATTREVILVTTRDNQIALRIGTQYTHRVDLMSAEVGWELLWRSMNIGEEKQVQNFKNTGIEIVRKCGHLPLAIKVTSSALASRDLTENEWKKYLGKYIGSQSILLDEVELALYLSYDELPHRLKQCFLYCALYVEGSIIRRDEVTRLWIAEGFIEEQQGQLLEDIAEEYYHELIHRNLLQPDISYFDMSHCKMHDLLRQLALNISREECFV	GCF_018294505.1	Triticum aestivum	Poales	Triticum aestivum	4565	Poales_Triticum_aestivum_XP_044347124.1_CNL
XP_044347125.1	REGION	NBARC	234	593	(NBARC)(LRR)(LRR)	NLR	CC-NLR or CCR-NLR or CCG10-NLR	NL	IAQSRPITKGRIDEPKLYGRDRVMNSTIHDITNGQYCGKGLTVLPVVGPGGVGKTTLIQHIYDNQQVQDHFPVMIWIFVSLDFNLDKVLEQIKRSTPQVRSEKKCSTTEELIEERLKSKRFLLVLDDIWRISNGDDWGKLLSTLNQSQEKGCIILITTRFQSIAQNVKTTAESIELGGLESKEFRKLFLAFVFGSEQCGKDKHFLLETGDKIMEKLKGSPLAAKTVGRLLSKDLSLCHWKRVLKSKEWEKQTDGNGIMPALKLSYDFLPFHLQQCFFYSALFPEDYHFRSRELINLWIGLDILIPGGQNQTCEDIGLSNLNALVIHGFFREEETSAGPRYVMHDLLHDLALKVASHDCLS	GCF_018294505.1	Triticum aestivum	Poales	Triticum aestivum	4565	Poales_Triticum_aestivum_XP_044347125.1_NL
XP_044347126.1	REGION	NBARC	234	593	(NBARC)(LRR)(LRR)	NLR	CC-NLR or CCR-NLR or CCG10-NLR	NL	IAQSRPITKGRIDEPKLYGRDRVMNSTIHDITNGQYCGKGLTVLPVVGPGGVGKTTLIQHIYDNQQVQDHFPVMIWIFVSLDFNLDKVLEQIKRSTPQVRSEKKCSTTEELIEERLKSKRFLLVLDDIWRISNGDDWGKLLSTLNQSQEKGCIILITTRFQSIAQNVKTTAESIELGGLESKEFRKLFLAFVFGSEQCGKDKHFLLETGDKIMEKLKGSPLAAKTVGRLLSKDLSLCHWKRVLKSKEWEKQTDGNGIMPALKLSYDFLPFHLQQCFFYSALFPEDYHFRSRELINLWIGLDILIPGGQNQTCEDIGLSNLNALVIHGFFREEETSAGPRYVMHDLLHDLALKVASHDCLS	GCF_018294505.1	Triticum aestivum	Poales	Triticum aestivum	4565	Poales_Triticum_aestivum_XP_044347126.1_NL
XP_044347127.1	REGION	NBARC	163	508	(CC)(NBARC)(LRR)(LRR)	NLR	CC-NLR	CNL	SSNLVEPNLVGKEIIHSSRKLVDLVLANKEKKSYKLAVVGTGGVGKTTLAQKVYNDQKIKGSFKMHAWICVSQDYSEVTLLKEVLRNIGVHHEQGETIAELQRKLAETIEGKSFFLVLDDVWHSNVWMDLLRPALHKTTSGVMLVTTRDDQITRRIGVEHTHRVDLMSVEVGWELLWKSMNIDEKEVQNLRNTGIEIIRKCGCLPLAIKVTASVLASKDRTDNEWKKILRRYACSQNMLSNEIEGVLYLSYDELPYRLKQCFLYCALYIEDSTILRRVITRLWIAEGFIEEEQGQLLEDTSEEYYYELIHRNLLQPDNGSFNQAECKMHDLLRQIALSISKQECFI	GCF_018294505.1	Triticum aestivum	Poales	Triticum aestivum	4565	Poales_Triticum_aestivum_XP_044347127.1_CNL
XP_044347128.1	REGION	NBARC	163	508	(CC)(NBARC)(LRR)(LRR)	NLR	CC-NLR	CNL	SSNLVEPNLVGKEIIHSSRKLVDLVLANKEKKSYKLAVVGTGGVGKTTLAQKVYNDQKIKGSFKMHAWICVSQDYSEVTLLKEVLRNIGVHHEQGETIAELQRKLAETIEGKSFFLVLDDVWHSNVWMDLLRPALHKTTSGVMLVTTRDDQITRRIGVEHTHRVDLMSVEVGWELLWKSMNIDEKEVQNLRNTGIEIIRKCGCLPLAIKVTASVLASKDRTDNEWKKILRRYACSQNMLSNEIEGVLYLSYDELPYRLKQCFLYCALYIEDSTILRRVITRLWIAEGFIEEEQGQLLEDTSEEYYYELIHRNLLQPDNGSFNQAECKMHDLLRQIALSISKQECFI	GCF_018294505.1	Triticum aestivum	Poales	Triticum aestivum	4565	Poales_Triticum_aestivum_XP_044347128.1_CNL
XP_044347129.1	REGION	NBARC	163	508	(CC)(NBARC)(LRR)(LRR)	NLR	CC-NLR	CNL	SSNLVEPNLVGKEIIHSSRKLVDLVLANKEKKSYKLAVVGTGGVGKTTLAQKVYNDQKIKGSFKMHAWICVSQDYSEVTLLKEVLRNIGVHHEQGETIAELQRKLAETIEGKSFFLVLDDVWHSNVWMDLLRPALHKTTSGVMLVTTRDDQITRRIGVEHTHRVDLMSVEVGWELLWKSMNIDEKEVQNLRNTGIEIIRKCGCLPLAIKVTASVLASKDRTDNEWKKILRRYACSQNMLSNEIEGVLYLSYDELPYRLKQCFLYCALYIEDSTILRRVITRLWIAEGFIEEEQGQLLEDTSEEYYYELIHRNLLQPDNGSFNQAECKMHDLLRQIALSISKQECFI	GCF_018294505.1	Triticum aestivum	Poales	Triticum aestivum	4565	Poales_Triticum_aestivum_XP_044347129.1_CNL
XP_044347131.1	REGION	NBARC	163	508	(CC)(NBARC)(LRR)(LRR)	NLR	CC-NLR	CNL	SSNLVEPNLVGKEIIHSSRKLVDLVLANKEKKSYKLAVVGTGGVGKTTLAQKVYNDQKIKGSFKMHAWICVSQDYSEVTLLKEVLRNIGVHHEQGETIAELQRKLAETIEGKSFFLVLDDVWHSNVWMDLLRPALHKTTSGVMLVTTRDDQITRRIGVEHTHRVDLMSVEVGWELLWKSMNIDEKEVQNLRNTGIEIIRKCGCLPLAIKVTASVLASKDRTDNEWKKILRRYACSQNMLSNEIEGVLYLSYDELPYRLKQCFLYCALYIEDSTILRRVITRLWIAEGFIEEEQGQLLEDTSEEYYYELIHRNLLQPDNGSFNQAECKMHDLLRQIALSISKQECFI	GCF_018294505.1	Triticum aestivum	Poales	Triticum aestivum	4565	Poales_Triticum_aestivum_XP_044347131.1_CNL
XP_044347132.1	REGION	NBARC	163	508	(CC)(NBARC)(LRR)	NLR	CC-NLR	CNL	SNLVEPNLVGKEIIHSSKKLVDLALADKAHKSYKLAIVGIGGVGKTTLAQKIFNDQKIRGSFQLRAWICVSHDYNEVTILKEVLRNIGVYHEQGETIAELQRKLAETVEGKSFFLVLDDVWHPNVWTDLLRTPFHTTNSGVILVTTRDDQIAMRIGIQHTHQVDLMSAEVGWELLWKSMNIAEEKEVHNLRNTGMEIVDKCGRLPLAIKVTASALASKDLTENEWRKFLGKYSGSHGMLSDEIEGALYLSYDELSHRLKQCFLYCALYTENSIIYRGVVTKLWIAEGFIMEQQGQPLEDTAEGYYYELIHRNLLQPDNTIFNQAQCRMHDLLRQLACKLSQDECFI	GCF_018294505.1	Triticum aestivum	Poales	Triticum aestivum	4565	Poales_Triticum_aestivum_XP_044347132.1_CNL
XP_044347133.1	REGION	NBARC	163	508	(CC)(NBARC)(LRR)	NLR	CC-NLR	CNL	SNLVEPNLVGKEIIHSSKKLVDLALADKAHKSYKLAIVGIGGVGKTTLAQKIFNDQKIRGSFQLRAWICVSHDYNEVTILKEVLRNIGVYHEQGETIAELQRKLAETVEGKSFFLVLDDVWHPNVWTDLLRTPFHTTNSGVILVTTRDDQIAMRIGIQHTHQVDLMSAEVGWELLWKSMNIAEEKEVHNLRNTGMEIVDKCGRLPLAIKVTASALASKDLTENEWRKFLGKYSGSHGMLSDEIEGALYLSYDELSHRLKQCFLYCALYTENSIIYRGVVTKLWIAEGFIMEQQGQPLEDTAEGYYYELIHRNLLQPDNTIFNQAQCRMHDLLRQLACKLSQDECFI	GCF_018294505.1	Triticum aestivum	Poales	Triticum aestivum	4565	Poales_Triticum_aestivum_XP_044347133.1_CNL
XP_044347134.1	REGION	NBARC	163	508	(CC)(NBARC)(LRR)	NLR	CC-NLR	CNL	SNLVEPNLVGKEIIHSSKKLVDLALADKAHKSYKLAIVGIGGVGKTTLAQKIFNDQKIRGSFQLRAWICVSHDYNEVTILKEVLRNIGVYHEQGETIAELQRKLAETVEGKSFFLVLDDVWHPNVWTDLLRTPFHTTNSGVILVTTRDDQIAMRIGIQHTHQVDLMSAEVGWELLWKSMNIAEEKEVHNLRNTGMEIVDKCGRLPLAIKVTASALASKDLTENEWRKFLGKYSGSHGMLSDEIEGALYLSYDELSHRLKQCFLYCALYTENSIIYRGVVTKLWIAEGFIMEQQGQPLEDTAEGYYYELIHRNLLQPDNTIFNQAQCRMHDLLRQLACKLSQDECFI	GCF_018294505.1	Triticum aestivum	Poales	Triticum aestivum	4565	Poales_Triticum_aestivum_XP_044347134.1_CNL
XP_044347135.1	REGION	NBARC	163	508	(CC)(NBARC)(LRR)	NLR	CC-NLR	CNL	SNLVEPNLVGKEIIHSSKKLVDLALADKAHKSYKLAIVGIGGVGKTTLAQKIFNDQKIRGSFQLRAWICVSHDYNEVTILKEVLRNIGVYHEQGETIAELQRKLAETVEGKSFFLVLDDVWHPNVWTDLLRTPFHTTNSGVILVTTRDDQIAMRIGIQHTHQVDLMSAEVGWELLWKSMNIAEEKEVHNLRNTGMEIVDKCGRLPLAIKVTASALASKDLTENEWRKFLGKYSGSHGMLSDEIEGALYLSYDELSHRLKQCFLYCALYTENSIIYRGVVTKLWIAEGFIMEQQGQPLEDTAEGYYYELIHRNLLQPDNTIFNQAQCRMHDLLRQLACKLSQDECFI	GCF_018294505.1	Triticum aestivum	Poales	Triticum aestivum	4565	Poales_Triticum_aestivum_XP_044347135.1_CNL
XP_044347136.1	REGION	NBARC	163	508	(CC)(NBARC)(LRR)	NLR	CC-NLR	CNL	SNLVEPNLVGKEIIHSSKKLVDLALADKAHKSYKLAIVGIGGVGKTTLAQKIFNDQKIRGSFQLRAWICVSHDYNEVTILKEVLRNIGVYHEQGETIAELQRKLAETVEGKSFFLVLDDVWHPNVWTDLLRTPFHTTNSGVILVTTRDDQIAMRIGIQHTHQVDLMSAEVGWELLWKSMNIAEEKEVHNLRNTGMEIVDKCGRLPLAIKVTASALASKDLTENEWRKFLGKYSGSHGMLSDEIEGALYLSYDELSHRLKQCFLYCALYTENSIIYRGVVTKLWIAEGFIMEQQGQPLEDTAEGYYYELIHRNLLQPDNTIFNQAQCRMHDLLRQLACKLSQDECFI	GCF_018294505.1	Triticum aestivum	Poales	Triticum aestivum	4565	Poales_Triticum_aestivum_XP_044347136.1_CNL
XP_044347137.1	REGION	NBARC	163	508	(CC)(NBARC)(LRR)	NLR	CC-NLR	CNL	SNLVEPNLVGKEIIHSSKKLVDLALADKAHKSYKLAIVGIGGVGKTTLAQKIFNDQKIRGSFQLRAWICVSHDYNEVTILKEVLRNIGVYHEQGETIAELQRKLAETVEGKSFFLVLDDVWHPNVWTDLLRTPFHTTNSGVILVTTRDDQIAMRIGIQHTHQVDLMSAEVGWELLWKSMNIAEEKEVHNLRNTGMEIVDKCGRLPLAIKVTASALASKDLTENEWRKFLGKYSGSHGMLSDEIEGALYLSYDELSHRLKQCFLYCALYTENSIIYRGVVTKLWIAEGFIMEQQGQPLEDTAEGYYYELIHRNLLQPDNTIFNQAQCRMHDLLRQLACKLSQDECFI	GCF_018294505.1	Triticum aestivum	Poales	Triticum aestivum	4565	Poales_Triticum_aestivum_XP_044347137.1_CNL
XP_044347138.1	REGION	NBARC	163	508	(CC)(NBARC)(LRR)	NLR	CC-NLR	CNL	SNLVEPNLVGKEIIHSSKKLVDLALADKAHKSYKLAIVGIGGVGKTTLAQKIFNDQKIRGSFQLRAWICVSHDYNEVTILKEVLRNIGVYHEQGETIAELQRKLAETVEGKSFFLVLDDVWHPNVWTDLLRTPFHTTNSGVILVTTRDDQIAMRIGIQHTHQVDLMSAEVGWELLWKSMNIAEEKEVHNLRNTGMEIVDKCGRLPLAIKVTASALASKDLTENEWRKFLGKYSGSHGMLSDEIEGALYLSYDELSHRLKQCFLYCALYTENSIIYRGVVTKLWIAEGFIMEQQGQPLEDTAEGYYYELIHRNLLQPDNTIFNQAQCRMHDLLRQLACKLSQDECFI	GCF_018294505.1	Triticum aestivum	Poales	Triticum aestivum	4565	Poales_Triticum_aestivum_XP_044347138.1_CNL
XP_044347165.1	REGION	NBARC	147	500	(CC)(NBARC)(LRR)	NLR	CC-NLR	CNL	QVTIVDRKQTSPVDELEVVGTEIKQAVEDMVQMIVSGCRENRSSVFGIQGMGGIGKTTLAQKIYNEPLVREKFQVRIWLCISQSYTETGLIKQAIRMAGEKCDQLETKTELLPLLVDSINGKSVLLVLDDVWKSDVWIDLLLSPFRRALNFHVIVTTRNLDVLAEMHATYTHQVNTMNYHDGLELLLKKSLQPHEQISEFENVGYEIVKKCDGLPLAIKIVAGVLSTKRTTAEWKSIRDSKWSIHGLPKELGGPLYLSYSNLPPQLKECFLWCALLPPNFEIHRDSVAYWWVAEGLVRKEHGFSIHEIAEEYYLELVRRNLLQPVPEYVDKAVSTMHDLLRSLGQYLTKDHSLC	GCF_018294505.1	Triticum aestivum	Poales	Triticum aestivum	4565	Poales_Triticum_aestivum_XP_044347165.1_CNL
XP_044347166.1	REGION	NBARC	146	500	(CC)(NBARC)(LRR)	NLR	CC-NLR	CNL	FQVTSVDRNQTSPIDELEVVGREIKQSVDDMVQIIVSGCHENNTSVLGIQGMGGIGKTTLAQKIYNHQMIREKFQVHIWLCISQSYTETGLIKQAIRMAGEKCDQLETKTELLPLLVDTIKGKSVFLVLDDVWKSDVWIDLLLSPFMRASNFQILVTTRDLYVLSEMHATYIHRVNKMNYSDGLELLMKKSFQSSEQICEFKNVGYDIVKKCDGLPLAIKVVAGVLSTRRTVAEWKSIRDSKWSIHGLPKELGGPLYLSYSNLPPQLKQCFLWCALLPPNFAIGRDDVAYWWVAEGFVRKEHDHSIHEIAEEYYLELIRRNLLQPIPFFVDKGESTMHDLLRSLGKYLTKDHSLF	GCF_018294505.1	Triticum aestivum	Poales	Triticum aestivum	4565	Poales_Triticum_aestivum_XP_044347166.1_CNL
XP_044347167.1	REGION	NBARC	145	500	(CC)(NBARC)(LRR)	NLR	CC-NLR	CNL	QFQVTTVDRNQTSPIDELEVVGREIKQSVGNIVQMIVSGCHENSRSVLGIQGMGGIGKTTLAQKIYNEQMIREKFQVRIWLCVSQSYTETGLIKQAIRMAGEKCDQLETKTELLPLLVDTIKGKSVFLVLDDVWKSDVWIDLLLSPFMRAFNFHVLVTTRDLDVLSEMHAIYTHRVNKMNYNDGLELLMKKSFQSSEQISEFKNMGYEIVKKCDGLPLAIKVVAGVLSTKKTVAEWKSIRDSKWSIHGLPKELGGPLYLSYNNLPPQLKQCFLWCALLPPNFGIHRDAVAYWWVAEGFVRKEHEFSVHEIAEEYYLELVRRNLIQPIPKYVDKAVSTMHDLLRSLGQYLTKDHSLF	GCF_018294505.1	Triticum aestivum	Poales	Triticum aestivum	4565	Poales_Triticum_aestivum_XP_044347167.1_CNL
XP_044347249.1	REGION	NBARC	159	517	(CC)(NBARC)(LRR)	NLR	CC-NLR	CNL	RLLALFKEEKELVGIDVAMDEITKKLTDGDGDGDVPKQQLKILSIFGIGGLGKTAVAKVVHQVLQEKFMLKAFVSVGQKPDVKKVLRDIFLELDKEGYKKSNAQKLDEKQLIVELRKLLENKRYFIVIDDTWDVESRNIISCALKDSNCGSKIITTARSLKVARKSGEAYQLKPLSPSNSEKLLYMRLYGGKSKCPIDHPLEISKKIIQRCGGVPLAILTIASLLDGKVKEDWSKVYDSIGFGHGKNQVVDNTRKILLFSCYDLPYYLRPCFLYLSIYPEDYTINKETLIWKWSAEGFIKEEPGIGQYELGERYFSELVNRSMIQPIWGGHGSCFVTGCRVHDLVLDMICLLSNEENFV	GCF_018294505.1	Triticum aestivum	Poales	Triticum aestivum	4565	Poales_Triticum_aestivum_XP_044347249.1_CNL
XP_044347296.1	REGION	NBARC	8	337	(NBARC)(LRR)	NLR	CC-NLR or CCR-NLR or CCG10-NLR	NL	RISRTRLPSFTVPRYRLITLQDMLCLILRPEGEVVAIEGTGGLGKTWAAKAAFETARNSNRFDTYIWVSLSTSCSLRRCTEKIATCLSIDIGEELLSSRIRVMIKERLMRRKFLLVLDNAYFVEENILGKLGIPCPREQSLGSKVIVTTRTGRTVSVMDPAILISPQPLTDQASYDLLREKIGRDIDLQLIDNCFGMPLSIILLAGALCDIPTQESSKLISEAYVALRPKISVFTTMIRLVKFSYHRLPSDTARRCFLYCLLFPDDEAITVKDLIILWKLDGIIQEARDSHEANCYGEEILHVLLKHGLIHFEGDHHIRIHDVIRETVSQ	GCF_018294505.1	Triticum aestivum	Poales	Triticum aestivum	4565	Poales_Triticum_aestivum_XP_044347296.1_NL
XP_044347297.1	REGION	NBARC	8	337	(NBARC)(LRR)	NLR	CC-NLR or CCR-NLR or CCG10-NLR	NL	RISRTRLPSFTVPRYRLITLQDMLCLILRPEGEVVAIEGTGGLGKTWAAKAAFETARNSNRFDTYIWVSLSTSCSLRRCTEKIATCLSIDIGEELLSSRIRVMIKERLMRRKFLLVLDNAYFVEENILGKLGIPCPREQSLGSKVIVTTRTGRTVSVMDPAILISPQPLTDQASYDLLREKIGRDIDLQLIDNCFGMPLSIILLAGALCDIPTQESSKLISEAYVALRPKISVFTTMIRLVKFSYHRLPSDTARRCFLYCLLFPDDEAITVKDLIILWKLDGIIQEARDSHEANCYGEEILHVLLKHGLIHFEGDHHIRIHDVIRETVSQ	GCF_018294505.1	Triticum aestivum	Poales	Triticum aestivum	4565	Poales_Triticum_aestivum_XP_044347297.1_NL
XP_044347626.1	REGION	NBARC	156	504	(CC)(NBARC)(LRR)	NLR	CC-NLR	CNL	IAIYAEAAGLVGIDAPRDELMKMLMVEGKELRVASIVGFPGLGKTTLANEVYRKLQGQFDCHAFVSVSQKPDMPNLLSNLLLKLAGQHSSQMGKLDDTITGIREYLSNKRYLIIIDDLWDSLAWKVIRCAFPENSRSSRVLTTTRIYSVAATCCSNSKEYVYKMKSLDDQDSRRLFFSRVFGFGEPCPVIYAELSTDILKRCGGLPLAITGISSLLAGQLKPMWEYVRNSLGSMFEGNPTLEEMKQILDLSYRNLPHHLKTCLLYLGMYPEDYEIMKNDLSRQWIAEGFVSSINGLDAEDVAGSYFNELINRSMIQPVEKDCNDEVLSCRVHDVMLDLIRSKSTEENFI	GCF_018294505.1	Triticum aestivum	Poales	Triticum aestivum	4565	Poales_Triticum_aestivum_XP_044347626.1_CNL
XP_044347627.1	REGION	NBARC	156	504	(CC)(NBARC)(LRR)	NLR	CC-NLR	CNL	IAIYAEAAGLVGIDAPRDELMKMLMVEGKELRVASIVGFPGLGKTTLANEVYRKLQGQFDCHAFVSVSQKPDMPNLLSNLLLKLAGQHSSQMGKLDDTITGIREYLSNKRYLIIIDDLWDSLAWKVIRCAFPENSRSSRVLTTTRIYSVAATCCSNSKEYVYKMKSLDDQDSRRLFFSRVFGFGEPCPVIYAELSTDILKRCGGLPLAITGISSLLAGQLKPMWEYVRNSLGSMFEGNPTLEEMKQILDLSYRNLPHHLKTCLLYLGMYPEDYEIMKNDLSRQWIAEGFVSSINGLDAEDVAGSYFNELINRSMIQPVEKDCNDEVLSCRVHDVMLDLIRSKSTEENFI	GCF_018294505.1	Triticum aestivum	Poales	Triticum aestivum	4565	Poales_Triticum_aestivum_XP_044347627.1_CNL
XP_044349659.1	REGION	NBARC	150	362	(CC)(NBARC)	NLR	CC-NLR	CN	PKVTDIRETSSTLETQIIGRTQESDIILASLFESMKNDITVLPIYGIGGLGKTTLAKMVYNSSQFSGYSQVWVYVSQTFDLIKIGNSIISQLSEKDKESGYTGKQMIHKSLEKLLANKKILIVLDDLWEDNISHLEELKDMLKVGENSMVVVIATTRSEGIANKMSTIQPYKLAPLTDDMCWSIRKQKSAFESRGHKEQLEEIGKVVGVKTGG	GCF_018294505.1	Triticum aestivum	Poales	Triticum aestivum	4565	Poales_Triticum_aestivum_XP_044349659.1_CN
XP_044349665.1	REGION	NBARC	155	511	(CC)(NBARC)(LRR)(LRR)	NLR	CC-NLR	CNL	KVTDIRETSSTLETQIIGRTEERDIILASLSESMTKDITILPIYGIGGLGKTTMAKMVYNSSQFNEYSQVWVYVSQTFDLIKIGNSIISQLSEKDKESGYTGKQMIRNSLEKLLANKKILIVLDDLWEDDISQLEELKDMLKVGESNKVVVIATTRSEGIAKKMSTIQPYKLAPLTDDMCWSIIKQKSAFESRGDKEQLVEIGKVIAMKCAGVALAAKSLGHTLQSMKSGQWESVRDSNIWTAPSLEDTSSTQVLASLKLSYSVLPSYLKLCFAYCAIFPKGHKILKDDLVRQWVSLGFSSWELGERYISQLLGLSFLDHFKSSSTFELYDEDVILFTMHDLVHDLARSVMDDEILF	GCF_018294505.1	Triticum aestivum	Poales	Triticum aestivum	4565	Poales_Triticum_aestivum_XP_044349665.1_CNL
XP_044349727.1	REGION	NBARC	154	507	(CC)(NBARC)(LRR)	NLR	CC-NLR	CNL	PRLRAVYQEAATLVGIDGPREKVATLLMDTQKKLKVVSIVGFGGLGKTTLAKQVYDKTGSQFDIKAFFSVSQRPDIAELLNNFQLKLGMDDPVSSRARKVNDIIEELRQHLKDKRYLIVVDDVWDESTWKTILCAFPEDCNGSRVIVTTRVEGVARAAYHNDRESIYKLEPLSEENSRRLLLNRVFGSVHDCPSELEGVMVEILKKCHGLPLAVITIASLLAGEERSTKGWESIRDSLGAQSATNPNMEEMKNILNLSYMHLPAHLRACFLYLGMFPEDFEILTGDLVRQWIAEGFISSLHAQDLEDIGRSYLNELINRNMIQPSETECREECCKVHDMMLDLILSKCAEDNFV	GCF_018294505.1	Triticum aestivum	Poales	Triticum aestivum	4565	Poales_Triticum_aestivum_XP_044349727.1_CNL
XP_044349749.1	REGION	NBARC	154	413	(CC)(NBARC)(LRR)	NLR	CC-NLR	CNL	PRLRAVYQEAATLMGIDGPREKVATLLMDTQKKLKVVSIVGFGGLGKTTLAKQVYDKTGSQFDIKAFFSVSQRPDIAELLNNFQLKLGMDDPVSSRARKVNDIIEELRQHLKDKRYLIVVDDVWDESTWKTILCAFPEDCNGSRVIVTTRVEGVARAACHNDRESIYKLEPLSEENSRRLLLNRDFEILTGDLVRQWIAEGFISSLHAQDLEDIGRSYLNELINRNMIQPSETECREECCKVHDMMLDLILSKCAEDNFV	GCF_018294505.1	Triticum aestivum	Poales	Triticum aestivum	4565	Poales_Triticum_aestivum_XP_044349749.1_CNL
XP_044349757.1	REGION	NBARC	153	508	(CC)(NBARC)(LRR)	NLR	CC-NLR	CNL	DPRLRAVYQDADSLIGIDGPREEVVTRLMDTQNKLKVVSIVGFGGLGKTTLAKHVYDKIGSQFDCKAFFSVSQRPDMSELLNNLQYKLGMKKPDTSHTRKVDDIIEELRQHLKNNRYLIVVDDVWDESAWNIIKCVFPEEGNGSRVIVTTRVEVVAGAACQNDREGIYKLEPLSEENSRMLLVNRVFGSGHGCPPQFEQVMTAILKKCHGLPLAIITIGSLLASQDRSRKGWESIRDSLGAHSATNPSLEEMKSILNLSYMHLPAYLRACFLYLGMYVEDYEISRDDLVRQWIAEGLVGNLQGRDMEDVGRNYFNELINRSMIQSCETECGEVLSCKVHDIMLDLILSKCAKDNFL	GCF_018294505.1	Triticum aestivum	Poales	Triticum aestivum	4565	Poales_Triticum_aestivum_XP_044349757.1_CNL
XP_044349761.1	REGION	NBARC	153	508	(CC)(NBARC)(LRR)	NLR	CC-NLR	CNL	DPRLRAVYQDADSLIGIDGPREEVVTRLMDTQNKLKVVSIVGFGGLGKTTLAKHVYDKIGSQFDCKAFFSVSQRPDMSELLNNLQYKLGMKKPDTSHTRKVDDIIEELRQHLKNNRYLIVVDDVWDESAWNIIKCVFPEEGNGSRVIVTTRVEVVAGAACQNDREGIYKLEPLSEENSRMLLVNRVFGSGHGCPPQFEQVMTAILKKCHGLPLAIITIGSLLASQDRSRKGWESIRDSLGAHSATNPSLEEMKSILNLSYMHLPAYLRACFLYLGMYVEDYEISRDDLVRQWIAEGLVGNLQGRDMEDVGRNYFNELINRSMIQSCETECGEVLSCKVHDIMLDLILSKCAKDNFL	GCF_018294505.1	Triticum aestivum	Poales	Triticum aestivum	4565	Poales_Triticum_aestivum_XP_044349761.1_CNL
XP_044349768.1	REGION	NBARC	153	508	(CC)(NBARC)(LRR)	NLR	CC-NLR	CNL	DPRLRAVYQDADSLIGIDGPREEVVTRLMDTQNKLKVVSIVGFGGLGKTTLAKHVYDKIGSQFDCKAFFSVSQRPDMSELLNNLQYKLGMKKPDTSHTRKVDDIIEELRQHLKNNRYLIVVDDVWDESAWNIIKCVFPEEGNGSRVIVTTRVEVVAGAACQNDREGIYKLEPLSEENSRMLLVNRVFGSGHGCPPQFEQVMTAILKKCHGLPLAIITIGSLLASQDRSRKGWESIRDSLGAHSATNPSLEEMKSILNLSYMHLPAYLRACFLYLGMYVEDYEISRDDLVRQWIAEGLVGNLQGRDMEDVGRNYFNELINRSMIQSCETECGEVLSCKVHDIMLDLILSKCAKDNFL	GCF_018294505.1	Triticum aestivum	Poales	Triticum aestivum	4565	Poales_Triticum_aestivum_XP_044349768.1_CNL
XP_044349775.1	REGION	NBARC	153	508	(CC)(NBARC)(LRR)	NLR	CC-NLR	CNL	DPRLRAVYQDADSLIGIDGPREEVVTRLMDTQNKLKVVSIVGFGGLGKTTLAKHVYDKIGSQFDCKAFFSVSQRPDMSELLNNLQYKLGMKKPDTSHTRKVDDIIEELRQHLKNNRYLIVVDDVWDESAWNIIKCVFPEEGNGSRVIVTTRVEVVAGAACQNDREGIYKLEPLSEENSRMLLVNRVFGSGHGCPPQFEQVMTAILKKCHGLPLAIITIGSLLASQDRSRKGWESIRDSLGAHSATNPSLEEMKSILNLSYMHLPAYLRACFLYLGMYVEDYEISRDDLVRQWIAEGLVGNLQGRDMEDVGRNYFNELINRSMIQSCETECGEVLSCKVHDIMLDLILSKCAKDNFL	GCF_018294505.1	Triticum aestivum	Poales	Triticum aestivum	4565	Poales_Triticum_aestivum_XP_044349775.1_CNL
XP_044349782.1	REGION	NBARC	153	508	(CC)(NBARC)(LRR)	NLR	CC-NLR	CNL	DPRLRAVYQDADSLIGIDGPREEVVTRLMDTQNKLKVVSIVGFGGLGKTTLAKHVYDKIGSQFDCKAFFSVSQRPDMSELLNNLQYKLGMKKPDTSHTRKVDDIIEELRQHLKNNRYLIVVDDVWDESAWNIIKCVFPEEGNGSRVIVTTRVEVVAGAACQNDREGIYKLEPLSEENSRMLLVNRVFGSGHGCPPQFEQVMTAILKKCHGLPLAIITIGSLLASQDRSRKGWESIRDSLGAHSATNPSLEEMKSILNLSYMHLPAYLRACFLYLGMYVEDYEISRDDLVRQWIAEGLVGNLQGRDMEDVGRNYFNELINRSMIQSCETECGEVLSCKVHDIMLDLILSKCAKDNFL	GCF_018294505.1	Triticum aestivum	Poales	Triticum aestivum	4565	Poales_Triticum_aestivum_XP_044349782.1_CNL
XP_044350008.1	REGION	NBARC	197	425	(CC)(NBARC)	NLR	CC-NLR	CN	AYLFCDQVMFGRQMEKETILSFLLCREAVRNGSLGVLPIIGPARVGKSTLVEHVCLDERVRRRFSLIVFFSGNDLKGGNLATLKGSGVIKHQNLASSPHGDSLAVIELAGDMDEETWRGLYTSAASHLTPGSKIILTSRSDKIASLGTAESLMLKSLSQEAYWYFFKTVAFGSTNPGEHPSMAALGMEIAFHMNRSFMAANIVASLLRTNLDIQFWRRVLRCLRDFASK	GCF_018294505.1	Triticum aestivum	Poales	Triticum aestivum	4565	Poales_Triticum_aestivum_XP_044350008.1_CN
XP_044350009.1	REGION	NBARC	170	399	(CC)(NBARC)	NLR	CC-NLR	CN	SAYLSHDQVMFGLQMEKETILSFLLCREVARNGSLGVLPIIGPARVGKSTLVEHVCHDERVRRRFSLIVFFSGNDLNGGNLATLKGSGVIKHQNLASSPRGDSLAVIELAGDMDEETWRGLYTSAASHMTPGSKIILTSRSEKIASLGTAESVMLKFLSQEAYWCFFKTVAFGSTNPGEHPNLAALGMEIAVHMNRSFVAANIVASLLRTNLDTRFWRRVLRCLRDFASK	GCF_018294505.1	Triticum aestivum	Poales	Triticum aestivum	4565	Poales_Triticum_aestivum_XP_044350009.1_CN
XP_044350169.1	REGION	NBARC	450	679	(TIR)(NBARC)	NLR	TIR-NLR	TN	GRQQRVKNGGRYGRKKKTRKILYGKGIACISGESGMGKTDLALEYAYRFSQRYKMILWVRGESRYIRHNYLSLRTLLEVDLSVDTRLHEKGSDRCFEEQEEEAIAKIRQELMRDIPYLVIIDNLESEKDWWDKRVIMDLLPQFGGETHFIITTRLPRVMNLEPMKLSYLSGAEAMTLMKGAVKEYPLMEIDALKVIEEKLGRLTLGLAIVGAILSELPITPSRLLDTLNR	GCF_018294505.1	Triticum aestivum	Poales	Triticum aestivum	4565	Poales_Triticum_aestivum_XP_044350169.1_TN
XP_044350170.1	REGION	NBARC	450	679	(TIR)(NBARC)	NLR	TIR-NLR	TN	GRQQRVKNGGRYGRKKKTRKILYGKGIACISGESGMGKTDLALEYAYRFSQRYKMILWVRGESRYIRHNYLSLRTLLEVDLSVDTRLHEKGSDRCFEEQEEEAIAKIRQELMRDIPYLVIIDNLESEKDWWDKRVIMDLLPQFGGETHFIITTRLPRVMNLEPMKLSYLSGAEAMTLMKGAVKEYPLMEIDALKVIEEKLGRLTLGLAIVGAILSELPITPSRLLDTLNR	GCF_018294505.1	Triticum aestivum	Poales	Triticum aestivum	4565	Poales_Triticum_aestivum_XP_044350170.1_TN
XP_044350171.1	REGION	NBARC	450	679	(TIR)(NBARC)	NLR	TIR-NLR	TN	GRQQRVKNGGRYGRKKKTRKILYGKGIACISGESGMGKTDLALEYAYRFSQRYKMILWVRGESRYIRHNYLSLRTLLEVDLSVDTRLHEKGSDRCFEEQEEEAIAKIRQELMRDIPYLVIIDNLESEKDWWDKRVIMDLLPQFGGETHFIITTRLPRVMNLEPMKLSYLSGAEAMTLMKGAVKEYPLMEIDALKVIEEKLGRLTLGLAIVGAILSELPITPSRLLDTLNR	GCF_018294505.1	Triticum aestivum	Poales	Triticum aestivum	4565	Poales_Triticum_aestivum_XP_044350171.1_TN
XP_044350398.1	REGION	NBARC	159	524	(NBARC)(LRR)(LRR)	NLR	CC-NLR or CCR-NLR or CCG10-NLR	NL	TAERPIIPQATSLPPLKVIGRDKDRDDIINLLTEPVAVEANSAVYAGLAIVGAGGMGKSTLAQHVYNDKRVQEHFDVRMWVCISRKLDVHRHTREIIESAAKRECPRLDNLDTLHCQLRDILQKSEKFLLVLDDVWFDDSSNQMEWDQLLAPLVSQHKGSKVLVTSRRDTFPSALYCEKVLRLESMEDTQFLALFKYYAFTGAQIRDPPLLEGLEVIAEEIAKRLGQSPLAAKVVGSQLKGKMNISAWKDALTLKIDNLSEPRMALLWSYQKLDPRLQRCFLYCSLFPKGHRYNTYELVHLLIAEGLVDPCNQNRKMVDVGKDYLNEMVSGSFLQPFSERFMDTYYIMHDLLHDLAESLSKEDCFR	GCF_018294505.1	Triticum aestivum	Poales	Triticum aestivum	4565	Poales_Triticum_aestivum_XP_044350398.1_NL
XP_044350436.1	REGION	NBARC	130	484	(NBARC)(LRR)	NLR	CC-NLR or CCR-NLR or CCG10-NLR	NL	HKVADELVQVRFEEMPSAPVVGMDEMLQELNACVRGGDVGVVGVYGMGGIGKTALLHKFNNDFLIGSQDINVVIYIEVGREFSLDDIQKVIGDRLGLSWENRTPKERAGVLYRVLTKMNFVLLLDDLWEPLNFRMLGIPVPKHNSKSKIIVATRMEDVCNRMDVRRKLKMERLPPMAAWELFCDKVGEHLVRAAPEIWRPARGVAMKCGGLPLALITVGRAMASKHTAKEWKHAITVLNIAPWQLLGMEMDLLMPLKSSYDNLPSDKLRLCLLYCSLFPEDFIISKDWVIGYCIGEGFIDDLYTEMDEIYNKGHDLLGDLEIASLLEKGKDDEHISMHPMVRAMALWIASEFGTK	GCF_018294505.1	Triticum aestivum	Poales	Triticum aestivum	4565	Poales_Triticum_aestivum_XP_044350436.1_NL
XP_044350486.1	REGION	NBARC	128	375	(NBARC)	NLR	UNDETERMINED	N	RWSTSWVEQSRIYGFDQQLAELESRAFRDRSPGRLTGVGIVGMGGIGKTALAQLVFNSPLARRRFFPRIWVCLSRTSCIGKDVRKEVLQSILMALGLEEELILAIDSLGDMELAVHEQLKGKRYLIVFDDVWNVDDWYADIAGHENALSRGEQLQNGLVLALPKERGGIVIVTSRQEQAAEMMVGKGSVYRVKPLADRESAWAIFMDALNKERQPIDLAAINNLKEEILQTCGGLPSMAKAMADIFAK	GCF_018294505.1	Triticum aestivum	Poales	Triticum aestivum	4565	Poales_Triticum_aestivum_XP_044350486.1_N
XP_044350487.1	REGION	NBARC	128	375	(NBARC)	NLR	UNDETERMINED	N	RWSTSWVEQSRIYGFDQQLAELESRAFRDRSPGRLTGVGIVGMGGIGKTALAQLVFNSPLARRRFFPRIWVCLSRTSCIGKDVRKEVLQSILMALGLEEELILAIDSLGDMELAVHEQLKGKRYLIVFDDVWNVDDWYADIAGHENALSRGEQLQNGLVLALPKERGGIVIVTSRQEQAAEMMVGKGSVYRVKPLADRESAWAIFMDALNKERQPIDLAAINNLKEEILQTCGGLPSMAKAMADIFAK	GCF_018294505.1	Triticum aestivum	Poales	Triticum aestivum	4565	Poales_Triticum_aestivum_XP_044350487.1_N
XP_044350488.1	REGION	NBARC	128	375	(NBARC)	NLR	UNDETERMINED	N	RWSTSWVEQSRIYGFDQQLAELESRAFRDRSPGRLTGVGIVGMGGIGKTALAQLVFNSPLARRRFFPRIWVCLSRTSCIGKDVRKEVLQSILMALGLEEELILAIDSLGDMELAVHEQLKGKRYLIVFDDVWNVDDWYADIAGHENALSRGEQLQNGLVLALPKERGGIVIVTSRQEQAAEMMVGKGSVYRVKPLADRESAWAIFMDALNKERQPIDLAAINNLKEEILQTCGGLPSMAKAMADIFAK	GCF_018294505.1	Triticum aestivum	Poales	Triticum aestivum	4565	Poales_Triticum_aestivum_XP_044350488.1_N
XP_044350489.1	REGION	NBARC	15	334	(NBARC)(LRR)	NLR	CC-NLR or CCR-NLR or CCG10-NLR	NL	LLTTTITIPRSRLSSLQDMFCLVLRPEGEVVVIEGIGGLAKTWVAKGAFETARNSNRFDNYIWVSLSRGCSLRRCIEKIATCLLIDIGEELLSSRISVMIKEHLARRKFLLVLDNAYFVEENILMNLGIPHPREQSLGSKVIVTTRTRRVLSVMEPDIIISPQPLTDQASCDLLCEKIGKDIRLDLSNCCFGIPLSVILLAGALCDVPTQEEFSKLISEVHVASANRLVNFGYSQLPSDTARHCSLYCLLFPDDEAISVKDLIFFWKLEGITDEANCTGREILHVLLKHGLIHFEGDDHIRMHDVIRETLSQLGRDNGYV	GCF_018294505.1	Triticum aestivum	Poales	Triticum aestivum	4565	Poales_Triticum_aestivum_XP_044350489.1_NL
XP_044350550.1	REGION	NBARC	149	506	(CC)(NBARC)(LRR)	NLR	CC-NLR	CNL	MSRRETSERPQSSSLVDSSALFGREGDREEMVRLMLSDDGHSLSSLCVVPVVGMGGLGKTTLMQMVYNDDRVKEHFELRIWIYVSECFDGRKLTQETLEAAAYDQSFPSTNMNMMQETLSRVLRGKRYLLVLDDVWNEDYDKWLSYRAALISGGLGSKIVVTSRNENVGRIMGGVEPYKLQQLSDDDTWSVFKSHAFRDGDCSTHPQLEVIGRQIVKKLKGLPLASKALGSLLFCKADEEEWKGILRSDIWELPADKNNILPALRLSYNHLPPHLKQCFAFCSVYPKDYVFSKEKLVKIWLALGFIRQSRKKILEDSGYAYFNELVSRSFFQPYKENYVMHDAMHDLAISVSMEHCER	GCF_018294505.1	Triticum aestivum	Poales	Triticum aestivum	4565	Poales_Triticum_aestivum_XP_044350550.1_CNL
XP_044350903.1	REGION	NBARC	262	622	(NBARC)(LRR)	NLR	CC-NLR or CCR-NLR or CCG10-NLR	NL	DDIANKNRCRIRTASKRKVFGREELRDDIMTRFHETPHGDAPSSSTSPCYSVIGIYGVAGSGKTTFAQYIRDYIKEECKQKLFDTIMCIHVSETFSVDDIFHEMLKDITSNRHSNISDHEELEEKLKESLCGKRFFLILDDLWVKSKNDIRLEELISPLNAGIKGSTILVTARTKDAAGVLCADEPIKLPDLDEDQYLTMFMHYALGGTSVGADEFVRVGRLIANKLHRSPIAAVVVAGRLGTNPNIKFGKNIEKLDMLNDTMHALWWSYQQLNPDIRRCLEYYNIFPKRFKLTRVELVRLWIAQGFVKNSCATEDTEDVAEGYIQELVACSFLQPEGDYFTIHDLMHDLAKKVSGSDYFR	GCF_018294505.1	Triticum aestivum	Poales	Triticum aestivum	4565	Poales_Triticum_aestivum_XP_044350903.1_NL
XP_044351529.1	REGION	NBARC	176	541	(CC)(NBARC)(LRR)	NLR	CC-NLR	CNL	PAVNFSSAVPVDDTLFGRGRELAELMERLVGCSDPGPAQLGNQGVPVVAIVGDGGIGKTTLAQMAFNHVNIQVHFDLQMWVRVSSCMNLMQLTREILQAATKGKESKDYPGLVNFDSLQGLLRSAVEGKRFLLILDDVWDDSGRKIWQNVDQWKELLSPLKNGQQDSRIVVTTRMKMVADMLGVRIPMMLAGLCTEEHWLLLKKHALGCEKSCEYLQLEEIGRKIALKLGGSPLAAKVIGGMLNGDRTARYWNSILETDIHSDVVTTLLSSYYHLPPHLQCCFAYCSIFPKNWKFEPKKLVRMWISQGFIQMENGRSMEDCGKEYFKQLLSRSFFQMVKQGNKRLYLMHDLIHDLAQMVSDGDCGR	GCF_018294505.1	Triticum aestivum	Poales	Triticum aestivum	4565	Poales_Triticum_aestivum_XP_044351529.1_CNL
XP_044351557.1	REGION	NBARC	167	542	(CC)(NBARC)(LRR)	NLR	CC-NLR	CNL	TTLAAWDDLEEYTVGFGKYSDMLREQLLDVDTVPGRALVSIVGESSIGKTTLARKVYQSPEVRNHFAIRTWTVLPPNSRPADVLRDIHRQATSQLRRSPSNGQNAEDGGCDAKGGKDISNSLFRNMTGRRYLVIVDGSIAVADWNSLRASLPDEGNGSRVLLVTDAAGLEVVGYAGGPTYDPIELTRLSPENTYELFRRRVFGLRGDCPGRYKSRYYQDVFRITRGLPLSIVVLAGVLRSKELPAEWDQVMAQLLAAKDQPQHCKSGSGGARRIMSLAFDDLPHHLKSCFLYFAAMPESAPVDAARLVRLWVAEGFVRPRRGSTMEEVGQGYLKELISRCMVQLVDKDEFGTVTAVVVHDRLHAFAQEEAQEACFV	GCF_018294505.1	Triticum aestivum	Poales	Triticum aestivum	4565	Poales_Triticum_aestivum_XP_044351557.1_CNL
XP_044351629.1	REGION	NBARC	158	512	(CC)(NBARC)(LRR)	NLR	CC-NLR	CNL	SQDIFPELVKDEDLIGIEDNRRMMTEWLYSDEMETTVITVSGMGGLGKTTLVTNVYEREKINFQTSAWMVVSQTYSLDALLRKLLEKVTEQPSSPNIDRMDVHDLKEEIKRKLKDRKCLIVLDDVWNKEVYSQMRDAFQNSHASRIIITTRNNHVAAVAHLTRRIVLKPLGNAHAFELFCRRVFYIKKDHEYECPNHLMKTARSIVDRCQGLPLAILSIGGVLSSRPQTQYSWEQIYNQLSTELSKNDHLRAVLNLSYHDLSGDLRNCLLYCSLFPEDYPMSRESLVRLWVAEGFVCSKGNSTPEEVAEGNLTELIYRNMLEVKETDELGRVSTCTMHDIVRDLALCVASEEQFV	GCF_018294505.1	Triticum aestivum	Poales	Triticum aestivum	4565	Poales_Triticum_aestivum_XP_044351629.1_CNL
XP_044351630.1	REGION	NBARC	158	512	(CC)(NBARC)(LRR)	NLR	CC-NLR	CNL	SQDIFPELVKDEDLIGIEDNRRMMTEWLYSDEMETTVITVSGMGGLGKTTLVTNVYEREKINFQTSAWMVVSQTYSLDALLRKLLEKVTEQPSSPNIDRMDVHDLKEEIKRKLKDRKCLIVLDDVWNKEVYSQMRDAFQNSHASRIIITTRNNHVAAVAHLTRRIVLKPLGNAHAFELFCRRVFYIKKDHEYECPNHLMKTARSIVDRCQGLPLAILSIGGVLSSRPQTQYSWEQIYNQLSTELSKNDHLRAVLNLSYHDLSGDLRNCLLYCSLFPEDYPMSRESLVRLWVAEGFVCSKGNSTPEEVAEGNLTELIYRNMLEVKETDELGRVSTCTMHDIVRDLALCVASEEQFV	GCF_018294505.1	Triticum aestivum	Poales	Triticum aestivum	4565	Poales_Triticum_aestivum_XP_044351630.1_CNL
XP_044351631.1	REGION	NBARC	158	512	(CC)(NBARC)(LRR)	NLR	CC-NLR	CNL	SQDIFPELVKDEDLIGIEDNRRMMTEWLYSDEMETTVITVSGMGGLGKTTLVTNVYEREKINFQTSAWMVVSQTYSLDALLRKLLEKVTEQPSSPNIDRMDVHDLKEEIKRKLKDRKCLIVLDDVWNKEVYSQMRDAFQNSHASRIIITTRNNHVAAVAHLTRRIVLKPLGNAHAFELFCRRVFYIKKDHEYECPNHLMKTARSIVDRCQGLPLAILSIGGVLSSRPQTQYSWEQIYNQLSTELSKNDHLRAVLNLSYHDLSGDLRNCLLYCSLFPEDYPMSRESLVRLWVAEGFVCSKGNSTPEEVAEGNLTELIYRNMLEVKETDELGRVSTCTMHDIVRDLALCVASEEQFV	GCF_018294505.1	Triticum aestivum	Poales	Triticum aestivum	4565	Poales_Triticum_aestivum_XP_044351631.1_CNL
XP_044351651.1	REGION	NBARC	160	486	(CC)(NBARC)(LRR)	NLR	CC-NLR	CNL	VVGTAITRYADSMVQAIVSRCQNNEPSVFGIEGMGGIGKTTLAQKIYWEQSIRKEFQIHIWLCISETYTITDLLKQAIRMAGGKCDQLETDTELLLGLKDTIQGKSVFLVLDNVFLPDVWISRLRLAFMGALKVGVLVTTRSHEVLLAMNTAYIQPVHRMSEADGLMLLMKNSFQHPDGKFRELGLAIVRKCDGLPLAIKAVAGALSSRKTEEEWKKIRDCQWSIDGLPAGVAGALYVSYRNLPHELKQCFLWCALLPPSFDIWRDAVAYWWVAEGFVRKEDGCSIHQTAERYYYELIRRNLLQPKPETVDQAVSTIHDVLRSLGQH	GCF_018294505.1	Triticum aestivum	Poales	Triticum aestivum	4565	Poales_Triticum_aestivum_XP_044351651.1_CNL
XP_044351652.1	REGION	NBARC	160	486	(CC)(NBARC)(LRR)	NLR	CC-NLR	CNL	VVGTAITRYADSMVQAIVSRCQNNEPSVFGIEGMGGIGKTTLAQKIYWEQSIRKEFQIHIWLCISETYTITDLLKQAIRMAGGKCDQLETDTELLLGLKDTIQGKSVFLVLDNVFLPDVWISRLRLAFMGALKVGVLVTTRSHEVLLAMNTAYIQPVHRMSEADGLMLLMKNSFQHPDGKFRELGLAIVRKCDGLPLAIKAVAGALSSRKTEEEWKKIRDCQWSIDGLPAGVAGALYVSYRNLPHELKQCFLWCALLPPSFDIWRDAVAYWWVAEGFVRKEDGCSIHQTAERYYYELIRRNLLQPKPETVDQAVSTIHDVLRSLGQH	GCF_018294505.1	Triticum aestivum	Poales	Triticum aestivum	4565	Poales_Triticum_aestivum_XP_044351652.1_CNL
XP_044351653.1	REGION	NBARC	160	486	(CC)(NBARC)(LRR)	NLR	CC-NLR	CNL	VVGTAITRYADSMVQAIVSRCQNNEPSVFGIEGMGGIGKTTLAQKIYWEQSIRKEFQIHIWLCISETYTITDLLKQAIRMAGGKCDQLETDTELLLGLKDTIQGKSVFLVLDNVFLPDVWISRLRLAFMGALKVGVLVTTRSHEVLLAMNTAYIQPVHRMSEADGLMLLMKNSFQHPDGKFRELGLAIVRKCDGLPLAIKAVAGALSSRKTEEEWKKIRDCQWSIDGLPAGVAGALYVSYRNLPHELKQCFLWCALLPPSFDIWRDAVAYWWVAEGFVRKEDGCSIHQTAERYYYELIRRNLLQPKPETVDQAVSTIHDVLRSLGQH	GCF_018294505.1	Triticum aestivum	Poales	Triticum aestivum	4565	Poales_Triticum_aestivum_XP_044351653.1_CNL
XP_044351654.1	REGION	NBARC	160	486	(CC)(NBARC)(LRR)	NLR	CC-NLR	CNL	VVGTAITRYADSMVQAIVSRCQNNEPSVFGIEGMGGIGKTTLAQKIYWEQSIRKEFQIHIWLCISETYTITDLLKQAIRMAGGKCDQLETDTELLLGLKDTIQGKSVFLVLDNVFLPDVWISRLRLAFMGALKVGVLVTTRSHEVLLAMNTAYIQPVHRMSEADGLMLLMKNSFQHPDGKFRELGLAIVRKCDGLPLAIKAVAGALSSRKTEEEWKKIRDCQWSIDGLPAGVAGALYVSYRNLPHELKQCFLWCALLPPSFDIWRDAVAYWWVAEGFVRKEDGCSIHQTAERYYYELIRRNLLQPKPETVDQAVSTIHDVLRSLGQH	GCF_018294505.1	Triticum aestivum	Poales	Triticum aestivum	4565	Poales_Triticum_aestivum_XP_044351654.1_CNL
XP_044351704.1	REGION	NBARC	272	628	(CC)(BED)(NBARC)(LRR)	NLR	CC-NLR	CONL	NHHVEHPHRRTSSLVQGKVYGRDYEKAEIIRLIKGHKLSSSVTVLTVLGIGGVGKTTLAQLVYNDPSVESQFDHRIWISVSNKFDETRISREMLDFVSQGTHEGLYSFARLQEVLRGYVKSKRVLLVLDDVWDDMNDCQWNQLLAPFKSDNAKGNIILVTTRKPSVAKRRGTVEPIKLHGLKEDDFWILFKACVFGDENYEVKGSLRTLAWQIIEKLKGNPLAAETAGALLRQHLTSEHWSNILKSEDWKSLQLRRGIMPTLKLCYDQLPYHLQQCFSYCAIFPCNYRFLAEEIVRIWISQGFVKCSHSGMRLDEIGRLYLTNLVNLGFFQQIEGGYSSNNQTTYVMCGLMHDFARV	GCF_018294505.1	Triticum aestivum	Poales	Triticum aestivum	4565	Poales_Triticum_aestivum_XP_044351704.1_CONL
XP_044351870.1	REGION	NBARC	152	517	(CC)(NBARC)(LRR)	NLR	CC-NLR	CNL	PRVMALYTDVTKLVGVEEPRDKLIDMLIEGDDWSKHPLKTVSIVGFGGMGKTTLAKAVYDKLKVQFDCGAFVSVSQNPDIKKVFKNILYEFDKCKYAHIHNTEWQERHLIDEIIEFLNDKRYLIVIDDIWNEKSWELIKCAFSKKSHGSKLITTTRIVSVSEACCSSSDDIYRMKPLSNDLSRRLFCKRVFSHEEGCPKELVQVSEDILKKCGGIPLAIITISSLMANKHRINTKEQWYALLNSIGRGLAEDRSVEEMKKILLFSYYDLPSYLRPCLLYLSIFPEDSHILRDKLIWKWIAEGFVYSENQESSLYELGKSYFNELVNRSMISPIDIEDNWGEKEEACSVHDMVLDLICSISSEENFV	GCF_018294505.1	Triticum aestivum	Poales	Triticum aestivum	4565	Poales_Triticum_aestivum_XP_044351870.1_CNL
XP_044351871.1	REGION	NBARC	152	517	(CC)(NBARC)(LRR)	NLR	CC-NLR	CNL	PRVMALYTDVTKLVGVEEPRDKLIDMLIEGDDWSKHPLKTVSIVGFGGMGKTTLAKAVYDKLKVQFDCGAFVSVSQNPDIKKVFKNILYEFDKCKYAHIHNTEWQERHLIDEIIEFLNDKRYLIVIDDIWNEKSWELIKCAFSKKSHGSKLITTTRIVSVSEACCSSSDDIYRMKPLSNDLSRRLFCKRVFSHEEGCPKELVQVSEDILKKCGGIPLAIITISSLMANKHRINTKEQWYALLNSIGRGLAEDRSVEEMKKILLFSYYDLPSYLRPCLLYLSIFPEDSHILRDKLIWKWIAEGFVYSENQESSLYELGKSYFNELVNRSMISPIDIEDNWGEKEEACSVHDMVLDLICSISSEENFV	GCF_018294505.1	Triticum aestivum	Poales	Triticum aestivum	4565	Poales_Triticum_aestivum_XP_044351871.1_CNL
XP_044351872.1	REGION	NBARC	114	476	(CC)(NBARC)(LRR)	NLR	CC-NLR	CNL	PRMMALYTDVSELVGIEETRDELINMLTEGDDWLMHPLKTISIVGFGGLGKTTLGKSAYDKIKGQFDCDAFISVSQNPDKKKVFKNILYEPDKNKYAHIRGEEWEEKHLIDEIIEFLNGKRYLIIIDDIWDKDVWKLIKCAFSNKSPGSRLITTTRIVSVSEACCSSRDDIYKMEPLSNDVSRVLFCKRVFYEKECPQELVQVSEDILKKCGGLPLAIISIASLLANNRQMKTKDQWYTFLNSIGRGLTEDQSLDEMRNILLFSYYDLPSYLKPCLLYLSIFPEDHKIMRDILIWRWISEGLVYSDKQETSLYELGDSYFNELVNRSMIQPTSIDDEGNVNGCRVHDMVLDLICSLASEENFV	GCF_018294505.1	Triticum aestivum	Poales	Triticum aestivum	4565	Poales_Triticum_aestivum_XP_044351872.1_CNL
XP_044351873.1	REGION	NBARC	155	517	(CC)(NBARC)(LRR)	NLR	CC-NLR	CNL	PRVMALYKDVTELIGIEDTRDELINMLIGGDDWLNHPLKVISIVGFGGLGKTTLAKAAYDKIKVQFDCSAFVSVSQNPDMRKILKDILFELDKNKYANIYNAVREEKHLIDELIEFLNNKRYLIVIDDIWDKRVWEIIKCAFFKKSFGSRLITTTRIVSVSEACCSSSDDIYRMKALSIDLSRKLFYKRVFSHEQGCPHEFVQVSEDILKKCGGIPLAINVIASLLASNCQIKTKDQWYGFLNSIRHGLTEERSMEEMKKILLLSYYDLPFYLKPCLLYLSIFPEDHKIMRDELIWRWIAEGFIWSEKQDSLYEVGDCYFNELINRNMVQPMDIDAEERVVACRVHDMVLDIICSLSSEEIFV	GCF_018294505.1	Triticum aestivum	Poales	Triticum aestivum	4565	Poales_Triticum_aestivum_XP_044351873.1_CNL
XP_044351874.1	REGION	NBARC	155	517	(CC)(NBARC)(LRR)	NLR	CC-NLR	CNL	PRVMALYKDVTELIGIEDTRDELINMLIGGDDWLNHPLKVISIVGFGGLGKTTLAKAAYDKIKVQFDCSAFVSVSQNPDMRKILKDILFELDKNKYANIYNAVREEKHLIDELIEFLNNKRYLIVIDDIWDKRVWEIIKCAFFKKSFGSRLITTTRIVSVSEACCSSSDDIYRMKALSIDLSRKLFYKRVFSHEQGCPHEFVQVSEDILKKCGGIPLAINVIASLLASNCQIKTKDQWYGFLNSIRHGLTEERSMEEMKKILLLSYYDLPFYLKPCLLYLSIFPEDHKIMRDELIWRWIAEGFIWSEKQDSLYEVGDCYFNELINRNMVQPMDIDAEERVVACRVHDMVLDIICSLSSEEIFV	GCF_018294505.1	Triticum aestivum	Poales	Triticum aestivum	4565	Poales_Triticum_aestivum_XP_044351874.1_CNL
XP_044351981.1	REGION	NBARC	183	542	(CC)(NBARC)(LRR)	NLR	CC-NLR	CNL	PRLPSLYAEPDGLVGIDKPRSELIECLMEGMGASVQQQKVISIVGPGGLGKTTLANEVFRKLEGQFQCRAFVSLSQQPDVSKILRNILSQVCQQELPSTDIQDEGKLIDTIREVLKNKRYLVVIDDIWSTQAWKIIKCSLFLNDLGSRIMTTTRSIDIAKSCCSRRHDRVYEIMPLTAANSKSLFFKRIFGSEDICPPQLEEVSSEILKKCGGSPLAILTIASLLANKDCTNEEWEWVYNSIGSTLGKDPGVEEMRRILSLSYDDLPHHLKTCLLYLSIFPEDYEIERDRLVRRWIAEGFIDTNGGRDLEEIGERYFNDLINRSMLQPAEIQYDGQVVSCRVHDMILDLLTSKSMEENFA	GCF_018294505.1	Triticum aestivum	Poales	Triticum aestivum	4565	Poales_Triticum_aestivum_XP_044351981.1_CNL
XP_044351982.1	REGION	NBARC	183	542	(CC)(NBARC)(LRR)	NLR	CC-NLR	CNL	PRLPSLYAEPDGLVGIDKPRSELIECLMEGMGASVQQQKVISIVGPGGLGKTTLANEVFRKLEGQFQCRAFVSLSQQPDVSKILRNILSQVCQQELPSTDIQDEGKLIDTIREVLKNKRYLVVIDDIWSTQAWKIIKCSLFLNDLGSRIMTTTRSIDIAKSCCSRRHDRVYEIMPLTAANSKSLFFKRIFGSEDICPPQLEEVSSEILKKCGGSPLAILTIASLLANKDCTNEEWEWVYNSIGSTLGKDPGVEEMRRILSLSYDDLPHHLKTCLLYLSIFPEDYEIERDRLVRRWIAEGFIDTNGGRDLEEIGERYFNDLINRSMLQPAEIQYDGQVVSCRVHDMILDLLTSKSMEENFA	GCF_018294505.1	Triticum aestivum	Poales	Triticum aestivum	4565	Poales_Triticum_aestivum_XP_044351982.1_CNL
XP_044351983.1	REGION	NBARC	183	542	(CC)(NBARC)(LRR)	NLR	CC-NLR	CNL	PRLPSLYAEPDGLVGIDKPRSELIECLMEGMGASVQQQKVISIVGPGGLGKTTLANEVFRKLEGQFQCRAFVSLSQQPDVSKILRNILSQVCQQELPSTDIQDEGKLIDTIREVLKNKRYLVVIDDIWSTQAWKIIKCSLFLNDLGSRIMTTTRSIDIAKSCCSRRHDRVYEIMPLTAANSKSLFFKRIFGSEDICPPQLEEVSSEILKKCGGSPLAILTIASLLANKDCTNEEWEWVYNSIGSTLGKDPGVEEMRRILSLSYDDLPHHLKTCLLYLSIFPEDYEIERDRLVRRWIAEGFIDTNGGRDLEEIGERYFNDLINRSMLQPAEIQYDGQVVSCRVHDMILDLLTSKSMEENFA	GCF_018294505.1	Triticum aestivum	Poales	Triticum aestivum	4565	Poales_Triticum_aestivum_XP_044351983.1_CNL
XP_044351984.1	REGION	NBARC	183	542	(CC)(NBARC)(LRR)	NLR	CC-NLR	CNL	PRLPSLYAEPDGLVGIDKPRSELIECLMEGMGASVQQQKVISIVGPGGLGKTTLANEVFRKLEGQFQCRAFVSLSQQPDVSKILRNILSQVCQQELPSTDIQDEGKLIDTIREVLKNKRYLVVIDDIWSTQAWKIIKCSLFLNDLGSRIMTTTRSIDIAKSCCSRRHDRVYEIMPLTAANSKSLFFKRIFGSEDICPPQLEEVSSEILKKCGGSPLAILTIASLLANKDCTNEEWEWVYNSIGSTLGKDPGVEEMRRILSLSYDDLPHHLKTCLLYLSIFPEDYEIERDRLVRRWIAEGFIDTNGGRDLEEIGERYFNDLINRSMLQPAEIQYDGQVVSCRVHDMILDLLTSKSMEENFA	GCF_018294505.1	Triticum aestivum	Poales	Triticum aestivum	4565	Poales_Triticum_aestivum_XP_044351984.1_CNL
XP_044351985.1	REGION	NBARC	183	542	(CC)(NBARC)(LRR)	NLR	CC-NLR	CNL	PRLPSLYAEPDGLVGIDKPRSELIECLMEGMGASVQQQKVISIVGPGGLGKTTLANEVFRKLEGQFQCRAFVSLSQQPDVSKILRNILSQVCQQELPSTDIQDEGKLIDTIREVLKNKRYLVVIDDIWSTQAWKIIKCSLFLNDLGSRIMTTTRSIDIAKSCCSRRHDRVYEIMPLTAANSKSLFFKRIFGSEDICPPQLEEVSSEILKKCGGSPLAILTIASLLANKDCTNEEWEWVYNSIGSTLGKDPGVEEMRRILSLSYDDLPHHLKTCLLYLSIFPEDYEIERDRLVRRWIAEGFIDTNGGRDLEEIGERYFNDLINRSMLQPAEIQYDGQVVSCRVHDMILDLLTSKSMEENFA	GCF_018294505.1	Triticum aestivum	Poales	Triticum aestivum	4565	Poales_Triticum_aestivum_XP_044351985.1_CNL
XP_044351986.1	REGION	NBARC	183	542	(CC)(NBARC)(LRR)	NLR	CC-NLR	CNL	PRLPSLYAEPDGLVGIDKPRSELIECLMEGMGASVQQQKVISIVGPGGLGKTTLANEVFRKLEGQFQCRAFVSLSQQPDVSKILRNILSQVCQQELPSTDIQDEGKLIDTIREVLKNKRYLVVIDDIWSTQAWKIIKCSLFLNDLGSRIMTTTRSIDIAKSCCSRRHDRVYEIMPLTAANSKSLFFKRIFGSEDICPPQLEEVSSEILKKCGGSPLAILTIASLLANKDCTNEEWEWVYNSIGSTLGKDPGVEEMRRILSLSYDDLPHHLKTCLLYLSIFPEDYEIERDRLVRRWIAEGFIDTNGGRDLEEIGERYFNDLINRSMLQPAEIQYDGQVVSCRVHDMILDLLTSKSMEENFA	GCF_018294505.1	Triticum aestivum	Poales	Triticum aestivum	4565	Poales_Triticum_aestivum_XP_044351986.1_CNL
XP_044351987.1	REGION	NBARC	183	542	(CC)(NBARC)(LRR)	NLR	CC-NLR	CNL	PRLPSLYAEPDGLVGIDKPRSELIECLMEGMGASVQQQKVISIVGPGGLGKTTLANEVFRKLEGQFQCRAFVSLSQQPDVSKILRNILSQVCQQELPSTDIQDEGKLIDTIREVLKNKRYLVVIDDIWSTQAWKIIKCSLFLNDLGSRIMTTTRSIDIAKSCCSRRHDRVYEIMPLTAANSKSLFFKRIFGSEDICPPQLEEVSSEILKKCGGSPLAILTIASLLANKDCTNEEWEWVYNSIGSTLGKDPGVEEMRRILSLSYDDLPHHLKTCLLYLSIFPEDYEIERDRLVRRWIAEGFIDTNGGRDLEEIGERYFNDLINRSMLQPAEIQYDGQVVSCRVHDMILDLLTSKSMEENFA	GCF_018294505.1	Triticum aestivum	Poales	Triticum aestivum	4565	Poales_Triticum_aestivum_XP_044351987.1_CNL
XP_044351988.1	REGION	NBARC	183	542	(CC)(NBARC)(LRR)	NLR	CC-NLR	CNL	PRLPSLYAEPDGLVGIDKPRSELIECLMEGMGASVQQQKVISIVGPGGLGKTTLANEVFRKLEGQFQCRAFVSLSQQPDVSKILRNILSQVCQQELPSTDIQDEGKLIDTIREVLKNKRYLVVIDDIWSTQAWKIIKCSLFLNDLGSRIMTTTRSIDIAKSCCSRRHDRVYEIMPLTAANSKSLFFKRIFGSEDICPPQLEEVSSEILKKCGGSPLAILTIASLLANKDCTNEEWEWVYNSIGSTLGKDPGVEEMRRILSLSYDDLPHHLKTCLLYLSIFPEDYEIERDRLVRRWIAEGFIDTNGGRDLEEIGERYFNDLINRSMLQPAEIQYDGQVVSCRVHDMILDLLTSKSMEENFA	GCF_018294505.1	Triticum aestivum	Poales	Triticum aestivum	4565	Poales_Triticum_aestivum_XP_044351988.1_CNL
XP_044351989.1	REGION	NBARC	183	542	(CC)(NBARC)(LRR)	NLR	CC-NLR	CNL	PRLPSLYAEPDGLVGIDKPRSELIECLMEGMGASVQQQKVISIVGPGGLGKTTLANEVFRKLEGQFQCRAFVSLSQQPDVSKILRNILSQVCQQELPSTDIQDEGKLIDTIREVLKNKRYLVVIDDIWSTQAWKIIKCSLFLNDLGSRIMTTTRSIDIAKSCCSRRHDRVYEIMPLTAANSKSLFFKRIFGSEDICPPQLEEVSSEILKKCGGSPLAILTIASLLANKDCTNEEWEWVYNSIGSTLGKDPGVEEMRRILSLSYDDLPHHLKTCLLYLSIFPEDYEIERDRLVRRWIAEGFIDTNGGRDLEEIGERYFNDLINRSMLQPAEIQYDGQVVSCRVHDMILDLLTSKSMEENFA	GCF_018294505.1	Triticum aestivum	Poales	Triticum aestivum	4565	Poales_Triticum_aestivum_XP_044351989.1_CNL
XP_044351990.1	REGION	NBARC	183	542	(CC)(NBARC)(LRR)	NLR	CC-NLR	CNL	PRLPSLYAEPDGLVGIDKPRSELIECLMEGMGASVQQQKVISIVGPGGLGKTTLANEVFRKLEGQFQCRAFVSLSQQPDVSKILRNILSQVCQQELPSTDIQDEGKLIDTIREVLKNKRYLVVIDDIWSTQAWKIIKCSLFLNDLGSRIMTTTRSIDIAKSCCSRRHDRVYEIMPLTAANSKSLFFKRIFGSEDICPPQLEEVSSEILKKCGGSPLAILTIASLLANKDCTNEEWEWVYNSIGSTLGKDPGVEEMRRILSLSYDDLPHHLKTCLLYLSIFPEDYEIERDRLVRRWIAEGFIDTNGGRDLEEIGERYFNDLINRSMLQPAEIQYDGQVVSCRVHDMILDLLTSKSMEENFA	GCF_018294505.1	Triticum aestivum	Poales	Triticum aestivum	4565	Poales_Triticum_aestivum_XP_044351990.1_CNL
XP_044351991.1	REGION	NBARC	183	542	(CC)(NBARC)(LRR)	NLR	CC-NLR	CNL	PRLPSLYAEPDGLVGIDKPRSELIECLMEGMGASVQQQKVISIVGPGGLGKTTLANEVFRKLEGQFQCRAFVSLSQQPDVSKILRNILSQVCQQELPSTDIQDEGKLIDTIREVLKNKRYLVVIDDIWSTQAWKIIKCSLFLNDLGSRIMTTTRSIDIAKSCCSRRHDRVYEIMPLTAANSKSLFFKRIFGSEDICPPQLEEVSSEILKKCGGSPLAILTIASLLANKDCTNEEWEWVYNSIGSTLGKDPGVEEMRRILSLSYDDLPHHLKTCLLYLSIFPEDYEIERDRLVRRWIAEGFIDTNGGRDLEEIGERYFNDLINRSMLQPAEIQYDGQVVSCRVHDMILDLLTSKSMEENFA	GCF_018294505.1	Triticum aestivum	Poales	Triticum aestivum	4565	Poales_Triticum_aestivum_XP_044351991.1_CNL
XP_044351992.1	REGION	NBARC	183	542	(CC)(NBARC)(LRR)	NLR	CC-NLR	CNL	PRLPSLYAEPDGLVGIDKPRSELIECLMEGMGASVQQQKVISIVGPGGLGKTTLANEVFRKLEGQFQCRAFVSLSQQPDVSKILRNILSQVCQQELPSTDIQDEGKLIDTIREVLKNKRYLVVIDDIWSTQAWKIIKCSLFLNDLGSRIMTTTRSIDIAKSCCSRRHDRVYEIMPLTAANSKSLFFKRIFGSEDICPPQLEEVSSEILKKCGGSPLAILTIASLLANKDCTNEEWEWVYNSIGSTLGKDPGVEEMRRILSLSYDDLPHHLKTCLLYLSIFPEDYEIERDRLVRRWIAEGFIDTNGGRDLEEIGERYFNDLINRSMLQPAEIQYDGQVVSCRVHDMILDLLTSKSMEENFA	GCF_018294505.1	Triticum aestivum	Poales	Triticum aestivum	4565	Poales_Triticum_aestivum_XP_044351992.1_CNL
XP_044351993.1	REGION	NBARC	153	512	(CC)(NBARC)(LRR)	NLR	CC-NLR	CNL	PRLPSLYAEPDGLVGIDKPRSELIECLMEGMGASVQQQKVISIVGPGGLGKTTLANEVFRKLEGQFQCRAFVSLSQQPDVSKILRNILSQVCQQELPSTDIQDEGKLIDTIREVLKNKRYLVVIDDIWSTQAWKIIKCSLFLNDLGSRIMTTTRSIDIAKSCCSRRHDRVYEIMPLTAANSKSLFFKRIFGSEDICPPQLEEVSSEILKKCGGSPLAILTIASLLANKDCTNEEWEWVYNSIGSTLGKDPGVEEMRRILSLSYDDLPHHLKTCLLYLSIFPEDYEIERDRLVRRWIAEGFIDTNGGRDLEEIGERYFNDLINRSMLQPAEIQYDGQVVSCRVHDMILDLLTSKSMEENFA	GCF_018294505.1	Triticum aestivum	Poales	Triticum aestivum	4565	Poales_Triticum_aestivum_XP_044351993.1_CNL
XP_044352065.1	REGION	NBARC	170	518	(CC)(NBARC)(LRR)(TRANSPOSON)	NLR	CC-NLR	CNLO	AAMVGEKIEEDARALVVQIMQTRKEVNNDIRVVAIVGVGGIGKTTLAQKVFNDDAIQGEFSKRIWLSINQNFTEVELLRRAIIEAEGDSQSAGNAKATLHQNLKDSIIGHKTLLVMDDVWDHGAWEGVLRIPFINAAASGSRVLITTRDEGVARGMAARWPYHHIDTLLLEDAWSLLKKQVLSSEIDEDHINTLKDVGLKIIQKCGGLPLAIKVMGGLLRERGGLRRDWEHVLDDSKWSITKMPQELNYAVYLSYEYMPSYLKQCFLFYSILPKSKFFTLNQVVAMWISEGFIHGNSSDLEELGRSYYKELVSRNLIEPDKSYIGLMVCSMHDVVRSFAQYMTKDEALV	GCF_018294505.1	Triticum aestivum	Poales	Triticum aestivum	4565	Poales_Triticum_aestivum_XP_044352065.1_CNLO
XP_044352066.1	REGION	NBARC	170	518	(CC)(NBARC)(LRR)(TRANSPOSON)	NLR	CC-NLR	CNLO	AAMVGEKIEEDARALVVQIMQTRKEVNNDIRVVAIVGVGGIGKTTLAQKVFNDDAIQGEFSKRIWLSINQNFTEVELLRRAIIEAEGDSQSAGNAKATLHQNLKDSIIGHKTLLVMDDVWDHGAWEGVLRIPFINAAASGSRVLITTRDEGVARGMAARWPYHHIDTLLLEDAWSLLKKQVLSSEIDEDHINTLKDVGLKIIQKCGGLPLAIKVMGGLLRERGGLRRDWEHVLDDSKWSITKMPQELNYAVYLSYEYMPSYLKQCFLFYSILPKSKFFTLNQVVAMWISEGFIHGNSSDLEELGRSYYKELVSRNLIEPDKSYIGLMVCSMHDVVRSFAQYMTKDEALV	GCF_018294505.1	Triticum aestivum	Poales	Triticum aestivum	4565	Poales_Triticum_aestivum_XP_044352066.1_CNLO
XP_044352078.1	REGION	NBARC	158	341	(NBARC)(LRR)	NLR	UNDETERMINED	NL	LVTNSYKDLVIKFINDTSGKARLLGIWGMAGIGKSTLLRQVSKSRSEFISDGDDLIVLIVDTGSDYSVAKVQKCLIGLLGVTVAADVTEAGVALAISNRLRGMRFLVMFDDLSGPINLARIGIPDAPPASLKCQKVVFTTQKQAVCASMGADETIHMVCPSEIEAEKLFNHAVGADILKDKRIS	GCF_018294505.1	Triticum aestivum	Poales	Triticum aestivum	4565	Poales_Triticum_aestivum_XP_044352078.1_NL
XP_044352079.1	REGION	NBARC	275	535	(NBARC)	NLR	UNDETERMINED	N	RGMLETPIRARQIVPRVRGLYGMDIYKNKVLEFLQSERSDESIFGLWGTSGVGKTRLLSLIADSFADSFHHVIFLDGGSSVRVMQNHFAYFLKLDWETISLLEEHYRAKIIMEYLEHVSFLVLLDDVQDEVYPDLTAVGLPMALGHRQKVILTSRSQVACARMGCTISNTLEMKCLGDEDAWSLFEYNAGVKITEADTEIYEYAKKMVSACGGLPRAICAIGIGVAGATCRGKHPDDWWFTYKRFKAKNLPPERMEEIVPV	GCF_018294505.1	Triticum aestivum	Poales	Triticum aestivum	4565	Poales_Triticum_aestivum_XP_044352079.1_N
XP_044352080.1	REGION	NBARC	275	535	(NBARC)	NLR	UNDETERMINED	N	RGMLETPIRARQIVPRVRGLYGMDIYKNKVLEFLQSERSDESIFGLWGTSGVGKTRLLSLIADSFADSFHHVIFLDGGSSVRVMQNHFAYFLKLDWETISLLEEHYRAKIIMEYLEHVSFLVLLDDVQDEVYPDLTAVGLPMALGHRQKVILTSRSQVACARMGCTISNTLEMKCLGDEDAWSLFEYNAGVKITEADTEIYEYAKKMVSACGGLPRAICAIGIGVAGATCRGKHPDDWWFTYKRFKAKNLPPERMEEIVPV	GCF_018294505.1	Triticum aestivum	Poales	Triticum aestivum	4565	Poales_Triticum_aestivum_XP_044352080.1_N
XP_044352081.1	REGION	NBARC	263	523	(NBARC)	NLR	UNDETERMINED	N	RGMLETPIRARQIVPRVRGLYGMDIYKNKVLEFLQSERSDESIFGLWGTSGVGKTRLLSLIADSFADSFHHVIFLDGGSSVRVMQNHFAYFLKLDWETISLLEEHYRAKIIMEYLEHVSFLVLLDDVQDEVYPDLTAVGLPMALGHRQKVILTSRSQVACARMGCTISNTLEMKCLGDEDAWSLFEYNAGVKITEADTEIYEYAKKMVSACGGLPRAICAIGIGVAGATCRGKHPDDWWFTYKRFKAKNLPPERMEEIVPV	GCF_018294505.1	Triticum aestivum	Poales	Triticum aestivum	4565	Poales_Triticum_aestivum_XP_044352081.1_N
XP_044352083.1	REGION	NBARC	153	436	(NBARC)(LRR)	NLR	UNDETERMINED	NL	SDDPLLIMKPYAEKIIAFIKNTDADSKLLGIWGMPGVGKSMLLRQISMSRSQYAGDDSSFQVLYIDAGLDCTISKIQKSLLGLMGLASTPDITEGAQAFTIANYLCGKSFLLLIDGVREPFSLARIGIPDEEVAPDSAVAPDSAVAPDSAVAPHVRRKVIFTAHTHFICASMGSDSIIQMMCPSENDALKIFSRAVGTEVLEDARVSALASVIIKECGRLPEALWSVGLSMSIKEDPEEWELALKLLRQAKLHLVTHKKDDLLDRLRCSYDDLEDNIKECLLLI	GCF_018294505.1	Triticum aestivum	Poales	Triticum aestivum	4565	Poales_Triticum_aestivum_XP_044352083.1_NL
XP_044352084.1	REGION	NBARC	411	659	(NBARC)	NLR	UNDETERMINED	N	WEIVSRIHGLWGMDIYKNKVHQFLQSVRQDESFFGLWGTPGVGKTRLLSLIAASYADSFRHILFLDGGSSVRVMQHHLASLLKLDWEKMSSLPEHRRAKIITEFLVQDSFLLLLDNVHDRPYPDLVAVGLPIPLGCHQKVIFTSRNQMMCERMGCPISNIMQMKCLGNEDAWRLFKYHAGVKITEADAEIYDYAKQMVSSCRGLPRAICAIGKGVARVTCGGKNLFAWQFAYKQSMGRNLHPEQMEELA	GCF_018294505.1	Triticum aestivum	Poales	Triticum aestivum	4565	Poales_Triticum_aestivum_XP_044352084.1_N
XP_044352175.1	REGION	NBARC	118	387	(CC)(NBARC)(LRR)	NLR	CC-NLR	CNL	PRNGKVAPNPTANDAEEDLLALVQNQSEMNAKVICAIGFGGQNTDLARRVYEKNEVRRQFGQRAWVSAVGRTVDDVLTEILRQLERRPGLGMLILSWLLSILCFLQGLLLKVFGTEMPVASRSGASSGIDHQLRSLLSKERYLIVIHDVTKEEVYNKICAFPWANRVGGRIIVTTDIQSAVRPCICDNDPPLLVPDSITSCLVLVGEVGTGMSYKETCSALCDAAVARMQCFVGSDYERIVVEDMLLYFSMFPLHHHVRRNPLIRRWLAE	GCF_018294505.1	Triticum aestivum	Poales	Triticum aestivum	4565	Poales_Triticum_aestivum_XP_044352175.1_CNL
XP_044352176.1	REGION	NBARC	118	387	(CC)(NBARC)(LRR)	NLR	CC-NLR	CNL	PRNGKVAPNPTANDAEEDLLALVQNQSEMNAKVICAIGFGGQNTDLARRVYEKNEVRRQFGQRAWVSAVGRTVDDVLTEILRQLERRPGLGMLILSWLLSILCFLQGLLLKVFGTEMPVASRSGASSGIDHQLRSLLSKERYLIVIHDVTKEEVYNKICAFPWANRVGGRIIVTTDIQSAVRPCICDNDPPLLVPDSITSCLVLVGEVGTGMSYKETCSALCDAAVARMQCFVGSDYERIVVEDMLLYFSMFPLHHHVRRNPLIRRWLAE	GCF_018294505.1	Triticum aestivum	Poales	Triticum aestivum	4565	Poales_Triticum_aestivum_XP_044352176.1_CNL
XP_044352177.1	REGION	NBARC	567	855	(PKin)(CC)(NBARC)(LRR)(NBARC)(LRR)	NLR	CC-NLR	OCNLNL	RLPIQLHVDKLIKLLAFEHDDNLIEKELKVVSIFGSASSDKTAVAKTLYHRYGGKFQYRAFLRVSRDPDMRRLLTDMLTQFKAPPTHTVSDVQGLIESITKHLQGKRYLIIIDDLWSTSAWDIIIRALPDGDYCRIITTTQVENVALACCSYQLKHMYKITPLNDDQSGKSEGGCITYPSSEGMKEALNLVYDNLPPHLKACLLYMNMYPEGYTTKKDELVKQWVAEDFIGSVQGQDRENTAGCYFDALVSSGLVQSVDTDHNGDVLSCTLHHMVLDLIRQKSMEENFV	GCF_018294505.1	Triticum aestivum	Poales	Triticum aestivum	4565	Poales_Triticum_aestivum_XP_044352177.1_OCNLNL
XP_044352177.1	REGION	NBARC	1668	2026	(PKin)(CC)(NBARC)(LRR)(NBARC)(LRR)	NLR	CC-NLR	OCNLNL	DDIANRNRCRIRTASKLKVFGREVLRDNIMAKLRETRHCDAPSSSACPCYSVVGIYGLAGSGKTTFAQYTRDFIEGCEEKLFDTIMCIHLSETFSVDDIFHQMLKDITKDWHSSFSDRGELEEKLKESLSDKRFFLILDDLWVKNKSDLQLQELLSPLNVGKKGSKILVTAQAKDAARALCADEPIKMPDLDEDQYFSMFMHYALGGTSVVDEEFIRVGRLIAEKLHRSPIAAVTVAEKLETNADIHFWKNTANNDMLNDTMYALWWSYQRLDPDIRRCFEFCNIFPRRSKLRRGELVRLWIAQGFVKTSSANMEAVAECYLQELVSYSFLQPEGTSSESSDTDCFTIHGLLYDLLDKV	GCF_018294505.1	Triticum aestivum	Poales	Triticum aestivum	4565	Poales_Triticum_aestivum_XP_044352177.1_OCNLNL
XP_044352178.1	REGION	NBARC	567	855	(PKin)(CC)(NBARC)(LRR)(NBARC)(LRR)	NLR	CC-NLR	OCNLNL	RLPIQLHVDKLIKLLAFEHDDNLIEKELKVVSIFGSASSDKTAVAKTLYHRYGGKFQYRAFLRVSRDPDMRRLLTDMLTQFKAPPTHTVSDVQGLIESITKHLQGKRYLIIIDDLWSTSAWDIIIRALPDGDYCRIITTTQVENVALACCSYQLKHMYKITPLNDDQSGKSEGGCITYPSSEGMKEALNLVYDNLPPHLKACLLYMNMYPEGYTTKKDELVKQWVAEDFIGSVQGQDRENTAGCYFDALVSSGLVQSVDTDHNGDVLSCTLHHMVLDLIRQKSMEENFV	GCF_018294505.1	Triticum aestivum	Poales	Triticum aestivum	4565	Poales_Triticum_aestivum_XP_044352178.1_OCNLNL
XP_044352178.1	REGION	NBARC	1668	2026	(PKin)(CC)(NBARC)(LRR)(NBARC)(LRR)	NLR	CC-NLR	OCNLNL	DDIANRNRCRIRTASKLKVFGREVLRDNIMAKLRETRHCDAPSSSACPCYSVVGIYGLAGSGKTTFAQYTRDFIEGCEEKLFDTIMCIHLSETFSVDDIFHQMLKDITKDWHSSFSDRGELEEKLKESLSDKRFFLILDDLWVKNKSDLQLQELLSPLNVGKKGSKILVTAQAKDAARALCADEPIKMPDLDEDQYFSMFMHYALGGTSVVDEEFIRVGRLIAEKLHRSPIAAVTVAEKLETNADIHFWKNTANNDMLNDTMYALWWSYQRLDPDIRRCFEFCNIFPRRSKLRRGELVRLWIAQGFVKTSSANMEAVAECYLQELVSYSFLQPEGTSSESSDTDCFTIHGLLYDLLDKV	GCF_018294505.1	Triticum aestivum	Poales	Triticum aestivum	4565	Poales_Triticum_aestivum_XP_044352178.1_OCNLNL
XP_044352179.1	REGION	NBARC	524	812	(PKin)(CC)(NBARC)(LRR)(NBARC)(LRR)	NLR	CC-NLR	OCNLNL	RLPIQLHVDKLIKLLAFEHDDNLIEKELKVVSIFGSASSDKTAVAKTLYHRYGGKFQYRAFLRVSRDPDMRRLLTDMLTQFKAPPTHTVSDVQGLIESITKHLQGKRYLIIIDDLWSTSAWDIIIRALPDGDYCRIITTTQVENVALACCSYQLKHMYKITPLNDDQSGKSEGGCITYPSSEGMKEALNLVYDNLPPHLKACLLYMNMYPEGYTTKKDELVKQWVAEDFIGSVQGQDRENTAGCYFDALVSSGLVQSVDTDHNGDVLSCTLHHMVLDLIRQKSMEENFV	GCF_018294505.1	Triticum aestivum	Poales	Triticum aestivum	4565	Poales_Triticum_aestivum_XP_044352179.1_OCNLNL
XP_044352179.1	REGION	NBARC	1625	1983	(PKin)(CC)(NBARC)(LRR)(NBARC)(LRR)	NLR	CC-NLR	OCNLNL	DDIANRNRCRIRTASKLKVFGREVLRDNIMAKLRETRHCDAPSSSACPCYSVVGIYGLAGSGKTTFAQYTRDFIEGCEEKLFDTIMCIHLSETFSVDDIFHQMLKDITKDWHSSFSDRGELEEKLKESLSDKRFFLILDDLWVKNKSDLQLQELLSPLNVGKKGSKILVTAQAKDAARALCADEPIKMPDLDEDQYFSMFMHYALGGTSVVDEEFIRVGRLIAEKLHRSPIAAVTVAEKLETNADIHFWKNTANNDMLNDTMYALWWSYQRLDPDIRRCFEFCNIFPRRSKLRRGELVRLWIAQGFVKTSSANMEAVAECYLQELVSYSFLQPEGTSSESSDTDCFTIHGLLYDLLDKV	GCF_018294505.1	Triticum aestivum	Poales	Triticum aestivum	4565	Poales_Triticum_aestivum_XP_044352179.1_OCNLNL
XP_044352180.1	REGION	NBARC	399	687	(PKin)(CC)(NBARC)(LRR)(NBARC)(LRR)	NLR	CC-NLR	OCNLNL	RLPIQLHVDKLIKLLAFEHDDNLIEKELKVVSIFGSASSDKTAVAKTLYHRYGGKFQYRAFLRVSRDPDMRRLLTDMLTQFKAPPTHTVSDVQGLIESITKHLQGKRYLIIIDDLWSTSAWDIIIRALPDGDYCRIITTTQVENVALACCSYQLKHMYKITPLNDDQSGKSEGGCITYPSSEGMKEALNLVYDNLPPHLKACLLYMNMYPEGYTTKKDELVKQWVAEDFIGSVQGQDRENTAGCYFDALVSSGLVQSVDTDHNGDVLSCTLHHMVLDLIRQKSMEENFV	GCF_018294505.1	Triticum aestivum	Poales	Triticum aestivum	4565	Poales_Triticum_aestivum_XP_044352180.1_OCNLNL
XP_044352180.1	REGION	NBARC	1500	1858	(PKin)(CC)(NBARC)(LRR)(NBARC)(LRR)	NLR	CC-NLR	OCNLNL	DDIANRNRCRIRTASKLKVFGREVLRDNIMAKLRETRHCDAPSSSACPCYSVVGIYGLAGSGKTTFAQYTRDFIEGCEEKLFDTIMCIHLSETFSVDDIFHQMLKDITKDWHSSFSDRGELEEKLKESLSDKRFFLILDDLWVKNKSDLQLQELLSPLNVGKKGSKILVTAQAKDAARALCADEPIKMPDLDEDQYFSMFMHYALGGTSVVDEEFIRVGRLIAEKLHRSPIAAVTVAEKLETNADIHFWKNTANNDMLNDTMYALWWSYQRLDPDIRRCFEFCNIFPRRSKLRRGELVRLWIAQGFVKTSSANMEAVAECYLQELVSYSFLQPEGTSSESSDTDCFTIHGLLYDLLDKV	GCF_018294505.1	Triticum aestivum	Poales	Triticum aestivum	4565	Poales_Triticum_aestivum_XP_044352180.1_OCNLNL
XP_044352181.1	REGION	NBARC	303	591	(CC)(NBARC)(LRR)(NBARC)(LRR)	NLR	CC-NLR	CNLNL	RLPIQLHVDKLIKLLAFEHDDNLIEKELKVVSIFGSASSDKTAVAKTLYHRYGGKFQYRAFLRVSRDPDMRRLLTDMLTQFKAPPTHTVSDVQGLIESITKHLQGKRYLIIIDDLWSTSAWDIIIRALPDGDYCRIITTTQVENVALACCSYQLKHMYKITPLNDDQSGKSEGGCITYPSSEGMKEALNLVYDNLPPHLKACLLYMNMYPEGYTTKKDELVKQWVAEDFIGSVQGQDRENTAGCYFDALVSSGLVQSVDTDHNGDVLSCTLHHMVLDLIRQKSMEENFV	GCF_018294505.1	Triticum aestivum	Poales	Triticum aestivum	4565	Poales_Triticum_aestivum_XP_044352181.1_CNLNL
XP_044352181.1	REGION	NBARC	1404	1762	(CC)(NBARC)(LRR)(NBARC)(LRR)	NLR	CC-NLR	CNLNL	DDIANRNRCRIRTASKLKVFGREVLRDNIMAKLRETRHCDAPSSSACPCYSVVGIYGLAGSGKTTFAQYTRDFIEGCEEKLFDTIMCIHLSETFSVDDIFHQMLKDITKDWHSSFSDRGELEEKLKESLSDKRFFLILDDLWVKNKSDLQLQELLSPLNVGKKGSKILVTAQAKDAARALCADEPIKMPDLDEDQYFSMFMHYALGGTSVVDEEFIRVGRLIAEKLHRSPIAAVTVAEKLETNADIHFWKNTANNDMLNDTMYALWWSYQRLDPDIRRCFEFCNIFPRRSKLRRGELVRLWIAQGFVKTSSANMEAVAECYLQELVSYSFLQPEGTSSESSDTDCFTIHGLLYDLLDKV	GCF_018294505.1	Triticum aestivum	Poales	Triticum aestivum	4565	Poales_Triticum_aestivum_XP_044352181.1_CNLNL
XP_044352201.1	REGION	NBARC	145	505	(CC)(NBARC)(LRR)	NLR	CC-NLR	CNL	HNVAVDQRVVTLYANAAKLVGMEGPTNELVNWLKDDEKKLKVVSIVGFGGLGKTTLANEVYHKLKGEFHCGAFLPVSQKPNVPKLLHSLLTQLGCQQSFHDCELNVLLDQIRENLKNKRYFIAIDDLWDVSAWSIIKCAFLENNLGSRLIVTTRIRTVAEACYFSHHEHILEMKPLSEEDSKKLFFDRIFLSEEACPAQLRDVSVDILKKCGGLPLAIISISSLLASGSSDQKERWKHVLNSLGSVSGTNLTLEAMRQILNLSYKNLPHHLKTCFLYLGMFPEDYLIHRRKLVSLWISEGFISKSHRQSLEQTGISYFNELVNRSLIQPVRIDQDGSVGTCKVHDMLLDLILYKSAEENFI	GCF_018294505.1	Triticum aestivum	Poales	Triticum aestivum	4565	Poales_Triticum_aestivum_XP_044352201.1_CNL
XP_044352202.1	REGION	NBARC	145	505	(CC)(NBARC)(LRR)	NLR	CC-NLR	CNL	HNVAVDQRVVTLYANAAKLVGMEGPTNELVNWLKDDEKKLKVVSIVGFGGLGKTTLANEVYHKLKGEFHCGAFLPVSQKPNVPKLLHSLLTQLGCQQSFHDCELNVLLDQIRENLKNKRYFIAIDDLWDVSAWSIIKCAFLENNLGSRLIVTTRIRTVAEACYFSHHEHILEMKPLSEEDSKKLFFDRIFLSEEACPAQLRDVSVDILKKCGGLPLAIISISSLLASGSSDQKERWKHVLNSLGSVSGTNLTLEAMRQILNLSYKNLPHHLKTCFLYLGMFPEDYLIHRRKLVSLWISEGFISKSHRQSLEQTGISYFNELVNRSLIQPVRIDQDGSVGTCKVHDMLLDLILYKSAEENFI	GCF_018294505.1	Triticum aestivum	Poales	Triticum aestivum	4565	Poales_Triticum_aestivum_XP_044352202.1_CNL
XP_044352203.1	REGION	NBARC	145	505	(CC)(NBARC)(LRR)	NLR	CC-NLR	CNL	HNVAVDQRVVTLYANAAKLVGMEGPTNELVNWLKDDEKKLKVVSIVGFGGLGKTTLANEVYHKLKGEFHCGAFLPVSQKPNVPKLLHSLLTQLGCQQSFHDCELNVLLDQIRENLKNKRYFIAIDDLWDVSAWSIIKCAFLENNLGSRLIVTTRIRTVAEACYFSHHEHILEMKPLSEEDSKKLFFDRIFLSEEACPAQLRDVSVDILKKCGGLPLAIISISSLLASGSSDQKERWKHVLNSLGSVSGTNLTLEAMRQILNLSYKNLPHHLKTCFLYLGMFPEDYLIHRRKLVSLWISEGFISKSHRQSLEQTGISYFNELVNRSLIQPVRIDQDGSVGTCKVHDMLLDLILYKSAEENFI	GCF_018294505.1	Triticum aestivum	Poales	Triticum aestivum	4565	Poales_Triticum_aestivum_XP_044352203.1_CNL
XP_044352204.1	REGION	NBARC	145	505	(CC)(NBARC)(LRR)	NLR	CC-NLR	CNL	HNVAVDQRVVTLYANAAKLVGMEGPTNELVNWLKDDEKKLKVVSIVGFGGLGKTTLANEVYHKLKGEFHCGAFLPVSQKPNVPKLLHSLLTQLGCQQSFHDCELNVLLDQIRENLKNKRYFIAIDDLWDVSAWSIIKCAFLENNLGSRLIVTTRIRTVAEACYFSHHEHILEMKPLSEEDSKKLFFDRIFLSEEACPAQLRDVSVDILKKCGGLPLAIISISSLLASGSSDQKERWKHVLNSLGSVSGTNLTLEAMRQILNLSYKNLPHHLKTCFLYLGMFPEDYLIHRRKLVSLWISEGFISKSHRQSLEQTGISYFNELVNRSLIQPVRIDQDGSVGTCKVHDMLLDLILYKSAEENFI	GCF_018294505.1	Triticum aestivum	Poales	Triticum aestivum	4565	Poales_Triticum_aestivum_XP_044352204.1_CNL
XP_044352205.1	REGION	NBARC	145	268	(CC)(NBARC)	NLR	CC-NLR	CN	HSVAIDQRVVALYENAAKLVGMEGPTKEIISCLNDEEKDKKLKVVSIVGFGGLGKTTLANEVYHKLKGRFHCGAFVPVSQKPNIPKLLHSLLTQHGRGQSFHDCELNVLLDQLRENLKKRVFCQ	GCF_018294505.1	Triticum aestivum	Poales	Triticum aestivum	4565	Poales_Triticum_aestivum_XP_044352205.1_CN
XP_044352206.1	REGION	NBARC	145	268	(CC)(NBARC)	NLR	CC-NLR	CN	HSVAIDQRVVALYENAAKLVGMEGPTKEIISCLNDEEKDKKLKVVSIVGFGGLGKTTLANEVYHKLKGRFHCGAFVPVSQKPNIPKLLHSLLTQHGRGQSFHDCELNVLLDQLRENLKKRVFCQ	GCF_018294505.1	Triticum aestivum	Poales	Triticum aestivum	4565	Poales_Triticum_aestivum_XP_044352206.1_CN
XP_044352207.1	REGION	NBARC	145	268	(CC)(NBARC)	NLR	CC-NLR	CN	HSVAIDQRVVALYENAAKLVGMEGPTKEIISCLNDEEKDKKLKVVSIVGFGGLGKTTLANEVYHKLKGRFHCGAFVPVSQKPNIPKLLHSLLTQHGRGQSFHDCELNVLLDQLRENLKKRVFCQ	GCF_018294505.1	Triticum aestivum	Poales	Triticum aestivum	4565	Poales_Triticum_aestivum_XP_044352207.1_CN
XP_044352208.1	REGION	NBARC	145	268	(CC)(NBARC)	NLR	CC-NLR	CN	HSVAIDQRVVALYENAAKLVGMEGPTKEIISCLNDEEKDKKLKVVSIVGFGGLGKTTLANEVYHKLKGRFHCGAFVPVSQKPNIPKLLHSLLTQHGRGQSFHDCELNVLLDQLRENLKKRVFCQ	GCF_018294505.1	Triticum aestivum	Poales	Triticum aestivum	4565	Poales_Triticum_aestivum_XP_044352208.1_CN
XP_044352209.1	REGION	NBARC	145	271	(CC)(NBARC)	NLR	CC-NLR	CN	HSVAIDQRVVALYENAAKLVGMEGPTKEIISCLNDEEKDKKLKVVSIVGFGGLGKTTLANEVYHKLKGRFHCGAFVPVSQKPNIPKLLHSLLTQHGRGQSFHDCELNVLLDQLRENLKKRGTWLSLM	GCF_018294505.1	Triticum aestivum	Poales	Triticum aestivum	4565	Poales_Triticum_aestivum_XP_044352209.1_CN
XP_044352210.1	REGION	NBARC	148	505	(CC)(NBARC)(LRR)	NLR	CC-NLR	CNL	VVDQRVVALYEESSKLVGMDGPTNRLVSWLKDEEMMLKIVSVIGFGGLGKTTLANQVYHKLEGEFQCGAFLPVSQKPNMPKLLHSLLTQLGCGQYCHDCELNVLLNQVRENLKNKRYLVIIDDLWDVSAWNIIKCAFPENNLGSRLIVTTRIKTVAGACCFSYHEHILEMKPLSEEDSRKLFFGRIFFSEEACPGQLRDLSVEILKKCGGLPLAIICISSLLASERFNQKERWKHVLNSLGSVSGTNLTLEAMRQILNLSYKNLPHHLKTCFLYLGMFLEDSEKYRHELVSLWVSEGFVSKAHGQNPKQIAISYFNELVNMSLIQPAQVDMHGSVLTCKVHDMLLDLILYKSAEENFI	GCF_018294505.1	Triticum aestivum	Poales	Triticum aestivum	4565	Poales_Triticum_aestivum_XP_044352210.1_CNL
XP_044352211.1	REGION	NBARC	148	505	(CC)(NBARC)(LRR)	NLR	CC-NLR	CNL	VVDQRVVALYEESSKLVGMDGPTNRLVSWLKDEEMMLKIVSVIGFGGLGKTTLANQVYHKLEGEFQCGAFLPVSQKPNMPKLLHSLLTQLGCGQYCHDCELNVLLNQVRENLKNKRYLVIIDDLWDVSAWNIIKCAFPENNLGSRLIVTTRIKTVAGACCFSYHEHILEMKPLSEEDSRKLFFGRIFFSEEACPGQLRDLSVEILKKCGGLPLAIICISSLLASERFNQKERWKHVLNSLGSVSGTNLTLEAMRQILNLSYKNLPHHLKTCFLYLGMFLEDSEKYRHELVSLWVSEGFVSKAHGQNPKQIAISYFNELVNMSLIQPAQVDMHGSVLTCKVHDMLLDLILYKSAEENFI	GCF_018294505.1	Triticum aestivum	Poales	Triticum aestivum	4565	Poales_Triticum_aestivum_XP_044352211.1_CNL
XP_044352212.1	REGION	NBARC	148	505	(CC)(NBARC)(LRR)	NLR	CC-NLR	CNL	VVDQRVVALYEESSKLVGMDGPTNRLVSWLKDEEMMLKIVSVIGFGGLGKTTLANQVYHKLEGEFQCGAFLPVSQKPNMPKLLHSLLTQLGCGQYCHDCELNVLLNQVRENLKNKRYLVIIDDLWDVSAWNIIKCAFPENNLGSRLIVTTRIKTVAGACCFSYHEHILEMKPLSEEDSRKLFFGRIFFSEEACPGQLRDLSVEILKKCGGLPLAIICISSLLASERFNQKERWKHVLNSLGSVSGTNLTLEAMRQILNLSYKNLPHHLKTCFLYLGMFLEDSEKYRHELVSLWVSEGFVSKAHGQNPKQIAISYFNELVNMSLIQPAQVDMHGSVLTCKVHDMLLDLILYKSAEENFI	GCF_018294505.1	Triticum aestivum	Poales	Triticum aestivum	4565	Poales_Triticum_aestivum_XP_044352212.1_CNL
XP_044352213.1	REGION	NBARC	148	505	(CC)(NBARC)(LRR)	NLR	CC-NLR	CNL	VVDQRVVALYEESSKLVGMDGPTNRLVSWLKDEEMMLKIVSVIGFGGLGKTTLANQVYHKLEGEFQCGAFLPVSQKPNMPKLLHSLLTQLGCGQYCHDCELNVLLNQVRENLKNKRYLVIIDDLWDVSAWNIIKCAFPENNLGSRLIVTTRIKTVAGACCFSYHEHILEMKPLSEEDSRKLFFGRIFFSEEACPGQLRDLSVEILKKCGGLPLAIICISSLLASERFNQKERWKHVLNSLGSVSGTNLTLEAMRQILNLSYKNLPHHLKTCFLYLGMFLEDSEKYRHELVSLWVSEGFVSKAHGQNPKQIAISYFNELVNMSLIQPAQVDMHGSVLTCKVHDMLLDLILYKSAEENFI	GCF_018294505.1	Triticum aestivum	Poales	Triticum aestivum	4565	Poales_Triticum_aestivum_XP_044352213.1_CNL
XP_044352214.1	REGION	NBARC	148	505	(CC)(NBARC)(LRR)	NLR	CC-NLR	CNL	VVDQRVVALYEESSKLVGMDGPTNRLVSWLKDEEMMLKIVSVIGFGGLGKTTLANQVYHKLEGEFQCGAFLPVSQKPNMPKLLHSLLTQLGCGQYCHDCELNVLLNQVRENLKNKRYLVIIDDLWDVSAWNIIKCAFPENNLGSRLIVTTRIKTVAGACCFSYHEHILEMKPLSEEDSRKLFFGRIFFSEEACPGQLRDLSVEILKKCGGLPLAIICISSLLASERFNQKERWKHVLNSLGSVSGTNLTLEAMRQILNLSYKNLPHHLKTCFLYLGMFLEDSEKYRHELVSLWVSEGFVSKAHGQNPKQIAISYFNELVNMSLIQPAQVDMHGSVLTCKVHDMLLDLILYKSAEENFI	GCF_018294505.1	Triticum aestivum	Poales	Triticum aestivum	4565	Poales_Triticum_aestivum_XP_044352214.1_CNL
XP_044352215.1	REGION	NBARC	148	505	(CC)(NBARC)(LRR)	NLR	CC-NLR	CNL	VVDQRVVALYEESSKLVGMDGPTNRLVSWLKDEEMMLKIVSVIGFGGLGKTTLANQVYHKLEGEFQCGAFLPVSQKPNMPKLLHSLLTQLGCGQYCHDCELNVLLNQVRENLKNKRYLVIIDDLWDVSAWNIIKCAFPENNLGSRLIVTTRIKTVAGACCFSYHEHILEMKPLSEEDSRKLFFGRIFFSEEACPGQLRDLSVEILKKCGGLPLAIICISSLLASERFNQKERWKHVLNSLGSVSGTNLTLEAMRQILNLSYKNLPHHLKTCFLYLGMFLEDSEKYRHELVSLWVSEGFVSKAHGQNPKQIAISYFNELVNMSLIQPAQVDMHGSVLTCKVHDMLLDLILYKSAEENFI	GCF_018294505.1	Triticum aestivum	Poales	Triticum aestivum	4565	Poales_Triticum_aestivum_XP_044352215.1_CNL
XP_044352216.1	REGION	NBARC	148	505	(CC)(NBARC)(LRR)	NLR	CC-NLR	CNL	VVDQRVVALYEESSKLVGMDGPTNRLVSWLKDEEMMLKIVSVIGFGGLGKTTLANQVYHKLEGEFQCGAFLPVSQKPNMPKLLHSLLTQLGCGQYCHDCELNVLLNQVRENLKNKRYLVIIDDLWDVSAWNIIKCAFPENNLGSRLIVTTRIKTVAGACCFSYHEHILEMKPLSEEDSRKLFFGRIFFSEEACPGQLRDLSVEILKKCGGLPLAIICISSLLASERFNQKERWKHVLNSLGSVSGTNLTLEAMRQILNLSYKNLPHHLKTCFLYLGMFLEDSEKYRHELVSLWVSEGFVSKAHGQNPKQIAISYFNELVNMSLIQPAQVDMHGSVLTCKVHDMLLDLILYKSAEENFI	GCF_018294505.1	Triticum aestivum	Poales	Triticum aestivum	4565	Poales_Triticum_aestivum_XP_044352216.1_CNL
XP_044352228.1	REGION	NBARC	138	404	(NBARC)(LRR)	NLR	UNDETERMINED	NL	ARYVTPDKVVGRLERLAELQELVHLPGRESNEKAPKVISIVGFAGVGKTLLANEFYSSEEGKKFHHRAWVTAAGTHEEVVKNILMEIDPKGNHAKDALDLQRLCHSLQDFLRGKEYLIVIDDMKRGELWNKIKYVFENVKGTVFVTTNIQEVANNCSQCINGYVYKLSPLDGNESVNLFKKECFSGDPDYAADVLKKCDGLPLAIVNMANYLQSEGGWTSEGCKAACRELGALLVQEDKCKLPGMQWVLMNKYTGLPGYAIRSCLLY	GCF_018294505.1	Triticum aestivum	Poales	Triticum aestivum	4565	Poales_Triticum_aestivum_XP_044352228.1_NL
XP_044352229.1	REGION	NBARC	150	522	(NBARC)(LRR)(NBARC)(LRR)	NLR	CC-NLR or CCR-NLR or CCG10-NLR	NLNL	SNNKTKLPSKRSRLPVLHPQLIDRYRMDKLTNMLGNEEGEPLKIVSMVGLEGVGKTTLAKRVYHKLQTGERFRCRAFVRVSRNPDMRRLLTTIFTQIQLPDFSSSEGVSQPSCCLDAQALITNIKNYLQDKRYLIIIDDLWTTSVWDIIRRAFPDDGCHSRIVIITQFEDVASACCSYQSKYKFEMDPLKYDQSRKLFFSIVFGSEDEIRFHEGFKKVSSEIIEKCDGLPLSMVNIASLLPAPSRLNLQQWMDIRDSLPPTLKTNPSSEGMEKVINLIYNNLSPQVKTCLLHLVLYPEGYTSNKDDLVKQWVTEGFIGEGQNNEEIARDYFDELVSTGMIQAVDMNYQGVQSCTLHHMVHDFIAKKSMERNFI	GCF_018294505.1	Triticum aestivum	Poales	Triticum aestivum	4565	Poales_Triticum_aestivum_XP_044352229.1_NLNL
XP_044352229.1	REGION	NBARC	1129	1500	(NBARC)(LRR)(NBARC)(LRR)	NLR	CC-NLR or CCR-NLR or CCG10-NLR	NLNL	SVRPKTTYLLNESEIFGGAQELKKVIGFLTEPNKSGSARSKHMSANKDNDESKIPGLHVLPIVGIGGIGKTCLAQHVCNHPDIRSHFNLIIWICVSDDFDVIRLTKEAIESCSGERPTSDHLGTLQHALSEHVRDKKVFIILDDLWGDAFKEDSKYWNIFCAPLKNNGRESLMLVTTRSPMVARKVCTMDPFTLHGLWGVPLWNFFKQCIFGSESSNNDPNLEHIGMSIRHKLVGSPLAAKTVGLLLRMDLCASHWNYVLGSELWELKQEKTDILPSLQLSYMYLPFHLRRCFAFCAVYPKNYRFQKKNLAEIWVAEGFVEPEGDIKATDIGCRYFEELVNESFFRQVSGSYKIPHLMHDMAKLVSRNDCFI	GCF_018294505.1	Triticum aestivum	Poales	Triticum aestivum	4565	Poales_Triticum_aestivum_XP_044352229.1_NLNL
XP_044352230.1	REGION	NBARC	150	522	(NBARC)(LRR)(NBARC)(LRR)	NLR	CC-NLR or CCR-NLR or CCG10-NLR	NLNL	SNNKTKLPSKRSRLPVLHPQLIDRYRMDKLTNMLGNEEGEPLKIVSMVGLEGVGKTTLAKRVYHKLQTGERFRCRAFVRVSRNPDMRRLLTTIFTQIQLPDFSSSEGVSQPSCCLDAQALITNIKNYLQDKRYLIIIDDLWTTSVWDIIRRAFPDDGCHSRIVIITQFEDVASACCSYQSKYKFEMDPLKYDQSRKLFFSIVFGSEDEIRFHEGFKKVSSEIIEKCDGLPLSMVNIASLLPAPSRLNLQQWMDIRDSLPPTLKTNPSSEGMEKVINLIYNNLSPQVKTCLLHLVLYPEGYTSNKDDLVKQWVTEGFIGEGQNNEEIARDYFDELVSTGMIQAVDMNYQGVQSCTLHHMVHDFIAKKSMERNFI	GCF_018294505.1	Triticum aestivum	Poales	Triticum aestivum	4565	Poales_Triticum_aestivum_XP_044352230.1_NLNL
XP_044352230.1	REGION	NBARC	1129	1500	(NBARC)(LRR)(NBARC)(LRR)	NLR	CC-NLR or CCR-NLR or CCG10-NLR	NLNL	SVRPKTTYLLNESEIFGGAQELKKVIGFLTEPNKSGSARSKHMSANKDNDESKIPGLHVLPIVGIGGIGKTCLAQHVCNHPDIRSHFNLIIWICVSDDFDVIRLTKEAIESCSGERPTSDHLGTLQHALSEHVRDKKVFIILDDLWGDAFKEDSKYWNIFCAPLKNNGRESLMLVTTRSPMVARKVCTMDPFTLHGLWGVPLWNFFKQCIFGSESSNNDPNLEHIGMSIRHKLVGSPLAAKTVGLLLRMDLCASHWNYVLGSELWELKQEKTDILPSLQLSYMYLPFHLRRCFAFCAVYPKNYRFQKKNLAEIWVAEGFVEPEGDIKATDIGCRYFEELVNESFFRQVSGSYKIPHLMHDMAKLVSRNDCFI	GCF_018294505.1	Triticum aestivum	Poales	Triticum aestivum	4565	Poales_Triticum_aestivum_XP_044352230.1_NLNL
XP_044352332.1	REGION	NBARC	162	527	(CC)(NBARC)(LRR)	NLR	CC-NLR	CNL	QMDHVIFDPKKIISRSRSRDTKNIVGTLLGQANNADLSVIPIAGVGGLGKTTLAQLIYNEPEIQKHFELLIWVCVSDSFDVDSLAKRIVAFHLEKDVVEAAASKKSPLDSLQDVLSGHRYLLVLDDVWNRESDKWEKLKDRLTHGANGSVVLTTTRDEGVAKIMGTVKPYNLAALEDNFIKEIIETRAFSLQKEEERLAVLVNMVDEIVKRCRGSPLAATALGSVLRTKTSEEEWKAISSRSNICTEESGILPILKLSYNDLSSQMKQCFAFCAVFPKDYEIDVDKLIQLWIAHGFIQDHKEVSPETIGNRIFSELASSSFFVDVKQLKATSYERMVGGSYYKRTCKIHDLMHDVALSTMENECGF	GCF_018294505.1	Triticum aestivum	Poales	Triticum aestivum	4565	Poales_Triticum_aestivum_XP_044352332.1_CNL
XP_044352333.1	REGION	NBARC	162	527	(CC)(NBARC)(LRR)	NLR	CC-NLR	CNL	QMDHVIFDPKKIISRSRSRDTKNIVGTLLGQANNADLSVIPIAGVGGLGKTTLAQLIYNEPEIQKHFELLIWVCVSDSFDVDSLAKRIVAFHLEKDVVEAAASKKSPLDSLQDVLSGHRYLLVLDDVWNRESDKWEKLKDRLTHGANGSVVLTTTRDEGVAKIMGTVKPYNLAALEDNFIKEIIETRAFSLQKEEERLAVLVNMVDEIVKRCRGSPLAATALGSVLRTKTSEEEWKAISSRSNICTEESGILPILKLSYNDLSSQMKQCFAFCAVFPKDYEIDVDKLIQLWIAHGFIQDHKEVSPETIGNRIFSELASSSFFVDVKQLKATSYERMVGGSYYKRTCKIHDLMHDVALSTMENECGF	GCF_018294505.1	Triticum aestivum	Poales	Triticum aestivum	4565	Poales_Triticum_aestivum_XP_044352333.1_CNL
XP_044352336.1	REGION	NBARC	161	528	(CC)(NBARC)(LRR)	NLR	CC-NLR	CNL	QQMDPVISDPKKIISRSRSQDTKNIVDTLFCQASNANLTVVPIIGIGGLGKTTLAQLIYNDPEAQKHFELLIWVCVSDSFDVDSLARRIVDFHLKNSIIKAPFKKGPLDSLQIVLSGRRYLLVLDDVRNLESDKWKKLEVRLTHGAKGSVVLATTRDEAVAKIMGTVKAYNLAALEDNFIEEIIESRAFSLQKEEERPAMLVNMVGEIAKRCRGSPLAAAALGSMLRTKTSKEEWKAISRRSNICTEESGILPMLKLSYNDMSSQMKQCFSFCAVFPKDYDIDVDKLIQLWIAHGFIMDQKEVSPETIGQWIFNELTSRLFFVDVKKVRVSRYEYARPVVGDYPKHTCKIQDLMHDVALSTMEKECAL	GCF_018294505.1	Triticum aestivum	Poales	Triticum aestivum	4565	Poales_Triticum_aestivum_XP_044352336.1_CNL
XP_044352339.1	REGION	NBARC	148	355	(CC)(NBARC)(NBARC)(LRR)	NLR	CC-NLR	CNNL	ISGATMSAADDARLRRHKAKKDLVELINCKDDALRVIALWGTSSSDLGEISILKSAYEDLMMHKNFDCCAWITLIGTFNQADLIQNIVCQIYVNSLQDSRKEGKTTIGAQVLKMTTTAKEDGLDHEFKRYLNDKSYLIVLNNIHSIEEWDCFKTCFPNNNKGSRIIISTEQVAVASLCIGAEDEALVHKYLFADQPLYAFYRKVSQEG	GCF_018294505.1	Triticum aestivum	Poales	Triticum aestivum	4565	Poales_Triticum_aestivum_XP_044352339.1_CNNL
XP_044352339.1	REGION	NBARC	376	732	(CC)(NBARC)(NBARC)(LRR)	NLR	CC-NLR	CNNL	THKNILTQTETMATLEESHLIGRGTQKEEIIKLISNKDLHHFHVFSLWGMGGIGKTTLVTDIYQTQEISSMFDKRACVTVMRPFNPATLIGSLAMQFGCKNGTDLRRCLEGRRYLLVLDALWSIVEWDAIKQCLPETAASCIIVTTREENIAKHCSKDERNIYKLNHLGPVDACTLFTQKVFKKTVNLDEQYPELVEQAKMILKKCRGLPLALVTIGGFLASQPKTAFEWRKLNEHISAELEMNPELEIIKAVLMKSYDGLPYYLKACFLYLAIFPEDQQIARRRLACRWLAEGYSSEVRDKSVEDVLDGYFMELISRSMILPSQRSIYSRKGIDSCHVHDLIREIAISKAMEENLV	GCF_018294505.1	Triticum aestivum	Poales	Triticum aestivum	4565	Poales_Triticum_aestivum_XP_044352339.1_CNNL
XP_044352340.1	REGION	NBARC	148	355	(CC)(NBARC)(NBARC)(LRR)	NLR	CC-NLR	CNNL	ISGATMSAADDARLRRHKAKKDLVELINCKDDALRVIALWGTSSSDLGEISILKSAYEDLMMHKNFDCCAWITLIGTFNQADLIQNIVCQIYVNSLQDSRKEGKTTIGAQVLKMTTTAKEDGLDHEFKRYLNDKSYLIVLNNIHSIEEWDCFKTCFPNNNKGSRIIISTEQVAVASLCIGAEDEALVHKYLFADQPLYAFYRKVSQEG	GCF_018294505.1	Triticum aestivum	Poales	Triticum aestivum	4565	Poales_Triticum_aestivum_XP_044352340.1_CNNL
XP_044352340.1	REGION	NBARC	376	732	(CC)(NBARC)(NBARC)(LRR)	NLR	CC-NLR	CNNL	THKNILTQTETMATLEESHLIGRGTQKEEIIKLISNKDLHHFHVFSLWGMGGIGKTTLVTDIYQTQEISSMFDKRACVTVMRPFNPATLIGSLAMQFGCKNGTDLRRCLEGRRYLLVLDALWSIVEWDAIKQCLPETAASCIIVTTREENIAKHCSKDERNIYKLNHLGPVDACTLFTQKVFKKTVNLDEQYPELVEQAKMILKKCRGLPLALVTIGGFLASQPKTAFEWRKLNEHISAELEMNPELEIIKAVLMKSYDGLPYYLKACFLYLAIFPEDQQIARRRLACRWLAEGYSSEVRDKSVEDVLDGYFMELISRSMILPSQRSIYSRKGIDSCHVHDLIREIAISKAMEENLV	GCF_018294505.1	Triticum aestivum	Poales	Triticum aestivum	4565	Poales_Triticum_aestivum_XP_044352340.1_CNNL
XP_044352341.1	REGION	NBARC	148	527	(CC)(NBARC)(LRR)	NLR	CC-NLR	CNL	ISGATMSAADDARLRRHKAKKDLVELINCKDDALRVIALWGTSSSDLGEISILKSAYEDLMMHKNFDCCAWITLIGTFNQADLIQNIVCQIYVNSLQDSRKEGKTTIGAQVLKMTTTAKEDGLDHEFKRYLNDKSYLIVLNNIHSIEEWDCFKTCFPNNNKGSRIIISTEQVAVASLCIGAEDEALVHKYLFADQPLYAFYRKVFKKTVNLDEQYPELVEQAKMILKKCRGLPLALVTIGGFLASQPKTAFEWRKLNEHISAELEMNPELEIIKAVLMKSYDGLPYYLKACFLYLAIFPEDQQIARRRLACRWLAEGYSSEVRDKSVEDVLDGYFMELISRSMILPSQRSIYSRKGIDSCHVHDLIREIAISKAMEENLV	GCF_018294505.1	Triticum aestivum	Poales	Triticum aestivum	4565	Poales_Triticum_aestivum_XP_044352341.1_CNL
XP_044352342.1	REGION	NBARC	161	537	(CC)(NBARC)(LRR)(LRR)	NLR	CC-NLR	CNL	RQTDHVIFDPKKIISRSRDQDTKDIVGVLLGHASNKNLMVLPIVSVGGLGKTTFAQLIYNESEIQKHFELMIWVCVSDNFDVDSLANSIVEAATPNKSTVDAATSNSSTAEATSKKRPLDRLQEALSGRRYLLVLDDVWNREYDKWEKLKRHLIHDAKGCVVLTTTRDEGVAKIMGTVKAYNLAALKDNFIHEIIETRAFSLQNEEERPVVLVNMVGEIVKRCRGSPLAATALGSVLRAKTSEEEWKDISLRSNICTEDSGILPTLKLSYNELSSQMKRCFAFCAVFPKDYEIDVDKLIQLWIAHGFIEDQKEVRAETIGKRIFSELASRSFFVDVKQVRVSFNERRRWHNYSKNTCKVHDLMHDVALSTMEKECAL	GCF_018294505.1	Triticum aestivum	Poales	Triticum aestivum	4565	Poales_Triticum_aestivum_XP_044352342.1_CNL
XP_044352345.1	REGION	NBARC	148	369	(CC)(NBARC)	NLR	CC-NLR	CN	MSSAMMTAADDARLRRHKAKMDLAELINCKNDDTLRVVALWGTSISELEETSIIKSAYEDPMIHKNFDCCAWITLVYPFNQTNFIQSIVRQIYENSLQETGEEGKTTIGVQVLKLMTTTKEDGLAHVFRRFLIKRAEKDSLVYEFKRYLNDKSYLIVLNDIRTIEEWDCIKTCFPNNKKGSRIIVSTEQVEVASLCIGAEEEALVHKKLFSDQSFYAFYTKK	GCF_018294505.1	Triticum aestivum	Poales	Triticum aestivum	4565	Poales_Triticum_aestivum_XP_044352345.1_CN
XP_044352346.1	REGION	NBARC	148	369	(CC)(NBARC)	NLR	CC-NLR	CN	MSSAMMTAADDARLRRHKAKMDLAELINCKNDDTLRVVALWGTSISELEETSIIKSAYEDPMIHKNFDCCAWITLVYPFNQTNFIQSIVRQIYENSLQETGEEGKTTIGVQVLKLMTTTKEDGLAHVFRRFLIKRAEKDSLVYEFKRYLNDKSYLIVLNDIRTIEEWDCIKTCFPNNKKGSRIIVSTEQVEVASLCIGAEEEALVHKKLFSDQSFYAFYTKK	GCF_018294505.1	Triticum aestivum	Poales	Triticum aestivum	4565	Poales_Triticum_aestivum_XP_044352346.1_CN
XP_044352347.1	REGION	NBARC	148	378	(CC)(NBARC)	NLR	CC-NLR	CN	MSSAMMTAADDARLRRHKAKMDLAELINCKNDDTLRVVALWGTSISELEETSIIKSAYEDPMIHKNFDCCAWITLVYPFNQTNFIQSIVRQIYENSLQETGEEGKTTIGVQVLKLMTTTKEDGLAHVFRRFLIKRAEKDSLVYEFKRYLNDKSYLIVLNDIRTIEEWDCIKTCFPNNKKGSRIIVSTEQVEVASLCIGAEEEALVHKKLFSDQSFYAFYTKKMLVLKKGEE	GCF_018294505.1	Triticum aestivum	Poales	Triticum aestivum	4565	Poales_Triticum_aestivum_XP_044352347.1_CN
XP_044352350.1	REGION	NBARC	150	358	(CC)(NBARC)(NBARC)(LRR)	NLR	CC-NLR	CNNL	GATMSAANEARLPRQKAKMDLLMLIDCKDVALRVIALWGTSSTDLGEMSIMKSIYEDPMIHKNFDCYAWITLMCPFNQTDFIQSIIRQIYVNSLQETGEEGKSAIGAQVLKMMVTLKEDGLAHEFKRYLNFKSYLIVLNGISTIEEWDCIKTCFPNNKKGSRIIVSTEQIEVVSLCIGAEDEALMHKKLLADQSLYAFYKKVSQEGRDS	GCF_018294505.1	Triticum aestivum	Poales	Triticum aestivum	4565	Poales_Triticum_aestivum_XP_044352350.1_CNNL
XP_044352350.1	REGION	NBARC	377	732	(CC)(NBARC)(NBARC)(LRR)	NLR	CC-NLR	CNNL	HKNILTRTETMATLEESRLIGRGNQKEEIINLISNKDLNHFHVFSLWGMGGIGKTTLVTDIYQTQEISSMFDKRACVTVMRPFNPATLIGSLAMQFGGKNGTDLRRCLEERRCLLVLDDLWSIEEWNAIKQYLPETAASCIIVTTREENIAKHCSKDERNIYKLNHLDHVDACTLFTKKVFKEIVNLDEQYPELVEQAKLILKKCRGLPLALVTIGGFLANQPKTAVEWRKMNDHISAELEMNPELEIIKAILMKSYDGLPYYLKACFLYLAIFPEDQQIARRRLVRRWIAEGYSSKVRGKSVEEVLDSYFMELISRSMILPSQQSIHSRKGIDSCHVHDLIREIAISKSMEENLV	GCF_018294505.1	Triticum aestivum	Poales	Triticum aestivum	4565	Poales_Triticum_aestivum_XP_044352350.1_CNNL
XP_044352351.1	REGION	NBARC	150	358	(CC)(NBARC)(NBARC)(LRR)	NLR	CC-NLR	CNNL	GATMSAANEARLPRQKAKMDLLMLIDCKDVALRVIALWGTSSTDLGEMSIMKSIYEDPMIHKNFDCYAWITLMCPFNQTDFIQSIIRQIYVNSLQETGEEGKSAIGAQVLKMMVTLKEDGLAHEFKRYLNFKSYLIVLNGISTIEEWDCIKTCFPNNKKGSRIIVSTEQIEVVSLCIGAEDEALMHKKLLADQSLYAFYKKVSQEGRDS	GCF_018294505.1	Triticum aestivum	Poales	Triticum aestivum	4565	Poales_Triticum_aestivum_XP_044352351.1_CNNL
XP_044352351.1	REGION	NBARC	377	732	(CC)(NBARC)(NBARC)(LRR)	NLR	CC-NLR	CNNL	HKNILTRTETMATLEESRLIGRGNQKEEIINLISNKDLNHFHVFSLWGMGGIGKTTLVTDIYQTQEISSMFDKRACVTVMRPFNPATLIGSLAMQFGGKNGTDLRRCLEERRCLLVLDDLWSIEEWNAIKQYLPETAASCIIVTTREENIAKHCSKDERNIYKLNHLDHVDACTLFTKKVFKEIVNLDEQYPELVEQAKLILKKCRGLPLALVTIGGFLANQPKTAVEWRKMNDHISAELEMNPELEIIKAILMKSYDGLPYYLKACFLYLAIFPEDQQIARRRLVRRWIAEGYSSKVRGKSVEEVLDSYFMELISRSMILPSQQSIHSRKGIDSCHVHDLIREIAISKSMEENLV	GCF_018294505.1	Triticum aestivum	Poales	Triticum aestivum	4565	Poales_Triticum_aestivum_XP_044352351.1_CNNL
XP_044352352.1	REGION	NBARC	150	358	(CC)(NBARC)(NBARC)(LRR)	NLR	CC-NLR	CNNL	GATMSAANEARLPRQKAKMDLLMLIDCKDVALRVIALWGTSSTDLGEMSIMKSIYEDPMIHKNFDCYAWITLMCPFNQTDFIQSIIRQIYVNSLQETGEEGKSAIGAQVLKMMVTLKEDGLAHEFKRYLNFKSYLIVLNGISTIEEWDCIKTCFPNNKKGSRIIVSTEQIEVVSLCIGAEDEALMHKKLLADQSLYAFYKKVSQEGRDS	GCF_018294505.1	Triticum aestivum	Poales	Triticum aestivum	4565	Poales_Triticum_aestivum_XP_044352352.1_CNNL
XP_044352352.1	REGION	NBARC	377	732	(CC)(NBARC)(NBARC)(LRR)	NLR	CC-NLR	CNNL	HKNILTRTETMATLEESRLIGRGNQKEEIINLISNKDLNHFHVFSLWGMGGIGKTTLVTDIYQTQEISSMFDKRACVTVMRPFNPATLIGSLAMQFGGKNGTDLRRCLEERRCLLVLDDLWSIEEWNAIKQYLPETAASCIIVTTREENIAKHCSKDERNIYKLNHLDHVDACTLFTKKVFKEIVNLDEQYPELVEQAKLILKKCRGLPLALVTIGGFLANQPKTAVEWRKMNDHISAELEMNPELEIIKAILMKSYDGLPYYLKACFLYLAIFPEDQQIARRRLVRRWIAEGYSSKVRGKSVEEVLDSYFMELISRSMILPSQQSIHSRKGIDSCHVHDLIREIAISKSMEENLV	GCF_018294505.1	Triticum aestivum	Poales	Triticum aestivum	4565	Poales_Triticum_aestivum_XP_044352352.1_CNNL
XP_044352353.1	REGION	NBARC	150	358	(CC)(NBARC)(NBARC)(LRR)	NLR	CC-NLR	CNNL	GATMSAANEARLPRQKAKMDLLMLIDCKDVALRVIALWGTSSTDLGEMSIMKSIYEDPMIHKNFDCYAWITLMCPFNQTDFIQSIIRQIYVNSLQETGEEGKSAIGAQVLKMMVTLKEDGLAHEFKRYLNFKSYLIVLNGISTIEEWDCIKTCFPNNKKGSRIIVSTEQIEVVSLCIGAEDEALMHKKLLADQSLYAFYKKVSQEGRDS	GCF_018294505.1	Triticum aestivum	Poales	Triticum aestivum	4565	Poales_Triticum_aestivum_XP_044352353.1_CNNL
XP_044352353.1	REGION	NBARC	377	732	(CC)(NBARC)(NBARC)(LRR)	NLR	CC-NLR	CNNL	HKNILTRTETMATLEESRLIGRGNQKEEIINLISNKDLNHFHVFSLWGMGGIGKTTLVTDIYQTQEISSMFDKRACVTVMRPFNPATLIGSLAMQFGGKNGTDLRRCLEERRCLLVLDDLWSIEEWNAIKQYLPETAASCIIVTTREENIAKHCSKDERNIYKLNHLDHVDACTLFTKKVFKEIVNLDEQYPELVEQAKLILKKCRGLPLALVTIGGFLANQPKTAVEWRKMNDHISAELEMNPELEIIKAILMKSYDGLPYYLKACFLYLAIFPEDQQIARRRLVRRWIAEGYSSKVRGKSVEEVLDSYFMELISRSMILPSQQSIHSRKGIDSCHVHDLIREIAISKSMEENLV	GCF_018294505.1	Triticum aestivum	Poales	Triticum aestivum	4565	Poales_Triticum_aestivum_XP_044352353.1_CNNL
XP_044352354.1	REGION	NBARC	150	358	(CC)(NBARC)(NBARC)(LRR)	NLR	CC-NLR	CNNL	GATMSAANEARLPRQKAKMDLLMLIDCKDVALRVIALWGTSSTDLGEMSIMKSIYEDPMIHKNFDCYAWITLMCPFNQTDFIQSIIRQIYVNSLQETGEEGKSAIGAQVLKMMVTLKEDGLAHEFKRYLNFKSYLIVLNGISTIEEWDCIKTCFPNNKKGSRIIVSTEQIEVVSLCIGAEDEALMHKKLLADQSLYAFYKKVSQEGRDS	GCF_018294505.1	Triticum aestivum	Poales	Triticum aestivum	4565	Poales_Triticum_aestivum_XP_044352354.1_CNNL
XP_044352354.1	REGION	NBARC	377	732	(CC)(NBARC)(NBARC)(LRR)	NLR	CC-NLR	CNNL	HKNILTRTETMATLEESRLIGRGNQKEEIINLISNKDLNHFHVFSLWGMGGIGKTTLVTDIYQTQEISSMFDKRACVTVMRPFNPATLIGSLAMQFGGKNGTDLRRCLEERRCLLVLDDLWSIEEWNAIKQYLPETAASCIIVTTREENIAKHCSKDERNIYKLNHLDHVDACTLFTKKVFKEIVNLDEQYPELVEQAKLILKKCRGLPLALVTIGGFLANQPKTAVEWRKMNDHISAELEMNPELEIIKAILMKSYDGLPYYLKACFLYLAIFPEDQQIARRRLVRRWIAEGYSSKVRGKSVEEVLDSYFMELISRSMILPSQQSIHSRKGIDSCHVHDLIREIAISKSMEENLV	GCF_018294505.1	Triticum aestivum	Poales	Triticum aestivum	4565	Poales_Triticum_aestivum_XP_044352354.1_CNNL
XP_044352355.1	REGION	NBARC	150	358	(CC)(NBARC)(NBARC)(LRR)	NLR	CC-NLR	CNNL	GATMSAANEARLPRQKAKMDLLMLIDCKDVALRVIALWGTSSTDLGEMSIMKSIYEDPMIHKNFDCYAWITLMCPFNQTDFIQSIIRQIYVNSLQETGEEGKSAIGAQVLKMMVTLKEDGLAHEFKRYLNFKSYLIVLNGISTIEEWDCIKTCFPNNKKGSRIIVSTEQIEVVSLCIGAEDEALMHKKLLADQSLYAFYKKVSQEGRDS	GCF_018294505.1	Triticum aestivum	Poales	Triticum aestivum	4565	Poales_Triticum_aestivum_XP_044352355.1_CNNL
XP_044352355.1	REGION	NBARC	377	732	(CC)(NBARC)(NBARC)(LRR)	NLR	CC-NLR	CNNL	HKNILTRTETMATLEESRLIGRGNQKEEIINLISNKDLNHFHVFSLWGMGGIGKTTLVTDIYQTQEISSMFDKRACVTVMRPFNPATLIGSLAMQFGGKNGTDLRRCLEERRCLLVLDDLWSIEEWNAIKQYLPETAASCIIVTTREENIAKHCSKDERNIYKLNHLDHVDACTLFTKKVFKEIVNLDEQYPELVEQAKLILKKCRGLPLALVTIGGFLANQPKTAVEWRKMNDHISAELEMNPELEIIKAILMKSYDGLPYYLKACFLYLAIFPEDQQIARRRLVRRWIAEGYSSKVRGKSVEEVLDSYFMELISRSMILPSQQSIHSRKGIDSCHVHDLIREIAISKSMEENLV	GCF_018294505.1	Triticum aestivum	Poales	Triticum aestivum	4565	Poales_Triticum_aestivum_XP_044352355.1_CNNL
XP_044352356.1	REGION	NBARC	150	358	(CC)(NBARC)(NBARC)(LRR)	NLR	CC-NLR	CNNL	GATMSAANEARLPRQKAKMDLLMLIDCKDVALRVIALWGTSSTDLGEMSIMKSIYEDPMIHKNFDCYAWITLMCPFNQTDFIQSIIRQIYVNSLQETGEEGKSAIGAQVLKMMVTLKEDGLAHEFKRYLNFKSYLIVLNGISTIEEWDCIKTCFPNNKKGSRIIVSTEQIEVVSLCIGAEDEALMHKKLLADQSLYAFYKKVSQEGRDS	GCF_018294505.1	Triticum aestivum	Poales	Triticum aestivum	4565	Poales_Triticum_aestivum_XP_044352356.1_CNNL
XP_044352356.1	REGION	NBARC	377	732	(CC)(NBARC)(NBARC)(LRR)	NLR	CC-NLR	CNNL	HKNILTRTETMATLEESRLIGRGNQKEEIINLISNKDLNHFHVFSLWGMGGIGKTTLVTDIYQTQEISSMFDKRACVTVMRPFNPATLIGSLAMQFGGKNGTDLRRCLEERRCLLVLDDLWSIEEWNAIKQYLPETAASCIIVTTREENIAKHCSKDERNIYKLNHLDHVDACTLFTKKVFKEIVNLDEQYPELVEQAKLILKKCRGLPLALVTIGGFLANQPKTAVEWRKMNDHISAELEMNPELEIIKAILMKSYDGLPYYLKACFLYLAIFPEDQQIARRRLVRRWIAEGYSSKVRGKSVEEVLDSYFMELISRSMILPSQQSIHSRKGIDSCHVHDLIREIAISKSMEENLV	GCF_018294505.1	Triticum aestivum	Poales	Triticum aestivum	4565	Poales_Triticum_aestivum_XP_044352356.1_CNNL
XP_044352357.1	REGION	NBARC	150	358	(CC)(NBARC)(NBARC)(LRR)	NLR	CC-NLR	CNNL	GATMSAANEARLPRQKAKMDLLMLIDCKDVALRVIALWGTSSTDLGEMSIMKSIYEDPMIHKNFDCYAWITLMCPFNQTDFIQSIIRQIYVNSLQETGEEGKSAIGAQVLKMMVTLKEDGLAHEFKRYLNFKSYLIVLNGISTIEEWDCIKTCFPNNKKGSRIIVSTEQIEVVSLCIGAEDEALMHKKLLADQSLYAFYKKVSQEGRDS	GCF_018294505.1	Triticum aestivum	Poales	Triticum aestivum	4565	Poales_Triticum_aestivum_XP_044352357.1_CNNL
XP_044352357.1	REGION	NBARC	377	732	(CC)(NBARC)(NBARC)(LRR)	NLR	CC-NLR	CNNL	HKNILTRTETMATLEESRLIGRGNQKEEIINLISNKDLNHFHVFSLWGMGGIGKTTLVTDIYQTQEISSMFDKRACVTVMRPFNPATLIGSLAMQFGGKNGTDLRRCLEERRCLLVLDDLWSIEEWNAIKQYLPETAASCIIVTTREENIAKHCSKDERNIYKLNHLDHVDACTLFTKKVFKEIVNLDEQYPELVEQAKLILKKCRGLPLALVTIGGFLANQPKTAVEWRKMNDHISAELEMNPELEIIKAILMKSYDGLPYYLKACFLYLAIFPEDQQIARRRLVRRWIAEGYSSKVRGKSVEEVLDSYFMELISRSMILPSQQSIHSRKGIDSCHVHDLIREIAISKSMEENLV	GCF_018294505.1	Triticum aestivum	Poales	Triticum aestivum	4565	Poales_Triticum_aestivum_XP_044352357.1_CNNL
XP_044352358.1	REGION	NBARC	150	358	(CC)(NBARC)(NBARC)(LRR)	NLR	CC-NLR	CNNL	GATMSAANEARLPRQKAKMDLLMLIDCKDVALRVIALWGTSSTDLGEMSIMKSIYEDPMIHKNFDCYAWITLMCPFNQTDFIQSIIRQIYVNSLQETGEEGKSAIGAQVLKMMVTLKEDGLAHEFKRYLNFKSYLIVLNGISTIEEWDCIKTCFPNNKKGSRIIVSTEQIEVVSLCIGAEDEALMHKKLLADQSLYAFYKKVSQEGRDS	GCF_018294505.1	Triticum aestivum	Poales	Triticum aestivum	4565	Poales_Triticum_aestivum_XP_044352358.1_CNNL
XP_044352358.1	REGION	NBARC	377	732	(CC)(NBARC)(NBARC)(LRR)	NLR	CC-NLR	CNNL	HKNILTRTETMATLEESRLIGRGNQKEEIINLISNKDLNHFHVFSLWGMGGIGKTTLVTDIYQTQEISSMFDKRACVTVMRPFNPATLIGSLAMQFGGKNGTDLRRCLEERRCLLVLDDLWSIEEWNAIKQYLPETAASCIIVTTREENIAKHCSKDERNIYKLNHLDHVDACTLFTKKVFKEIVNLDEQYPELVEQAKLILKKCRGLPLALVTIGGFLANQPKTAVEWRKMNDHISAELEMNPELEIIKAILMKSYDGLPYYLKACFLYLAIFPEDQQIARRRLVRRWIAEGYSSKVRGKSVEEVLDSYFMELISRSMILPSQQSIHSRKGIDSCHVHDLIREIAISKSMEENLV	GCF_018294505.1	Triticum aestivum	Poales	Triticum aestivum	4565	Poales_Triticum_aestivum_XP_044352358.1_CNNL
XP_044352359.1	REGION	NBARC	150	358	(CC)(NBARC)(NBARC)(LRR)	NLR	CC-NLR	CNNL	GATMSAANEARLPRQKAKMDLLMLIDCKDVALRVIALWGTSSTDLGEMSIMKSIYEDPMIHKNFDCYAWITLMCPFNQTDFIQSIIRQIYVNSLQETGEEGKSAIGAQVLKMMVTLKEDGLAHEFKRYLNFKSYLIVLNGISTIEEWDCIKTCFPNNKKGSRIIVSTEQIEVVSLCIGAEDEALMHKKLLADQSLYAFYKKVSQEGRDS	GCF_018294505.1	Triticum aestivum	Poales	Triticum aestivum	4565	Poales_Triticum_aestivum_XP_044352359.1_CNNL
XP_044352359.1	REGION	NBARC	377	732	(CC)(NBARC)(NBARC)(LRR)	NLR	CC-NLR	CNNL	HKNILTRTETMATLEESRLIGRGNQKEEIINLISNKDLNHFHVFSLWGMGGIGKTTLVTDIYQTQEISSMFDKRACVTVMRPFNPATLIGSLAMQFGGKNGTDLRRCLEERRCLLVLDDLWSIEEWNAIKQYLPETAASCIIVTTREENIAKHCSKDERNIYKLNHLDHVDACTLFTKKVFKEIVNLDEQYPELVEQAKLILKKCRGLPLALVTIGGFLANQPKTAVEWRKMNDHISAELEMNPELEIIKAILMKSYDGLPYYLKACFLYLAIFPEDQQIARRRLVRRWIAEGYSSKVRGKSVEEVLDSYFMELISRSMILPSQQSIHSRKGIDSCHVHDLIREIAISKSMEENLV	GCF_018294505.1	Triticum aestivum	Poales	Triticum aestivum	4565	Poales_Triticum_aestivum_XP_044352359.1_CNNL
XP_044352360.1	REGION	NBARC	150	527	(CC)(NBARC)(LRR)	NLR	CC-NLR	CNL	GATMSAANEARLPRQKAKMDLLMLIDCKDVALRVIALWGTSSTDLGEMSIMKSIYEDPMIHKNFDCYAWITLMCPFNQTDFIQSIIRQIYVNSLQETGEEGKSAIGAQVLKMMVTLKEDGLAHEFKRYLNFKSYLIVLNGISTIEEWDCIKTCFPNNKKGSRIIVSTEQIEVVSLCIGAEDEALMHKKLLADQSLYAFYKKVFKEIVNLDEQYPELVEQAKLILKKCRGLPLALVTIGGFLANQPKTAVEWRKMNDHISAELEMNPELEIIKAILMKSYDGLPYYLKACFLYLAIFPEDQQIARRRLVRRWIAEGYSSKVRGKSVEEVLDSYFMELISRSMILPSQQSIHSRKGIDSCHVHDLIREIAISKSMEENLV	GCF_018294505.1	Triticum aestivum	Poales	Triticum aestivum	4565	Poales_Triticum_aestivum_XP_044352360.1_CNL
XP_044352361.1	REGION	NBARC	146	360	(CC)(NBARC)(NBARC)(LRR)	NLR	CC-NLR	CNNL	PTISSATMSAADDARLLRQKAKMDLVKLINCKDDALRVIALWGTSSSDLGEISIIRSAYEDPMIHKNFDCCAWITLMCPFNQTDFIRSIIRQIYVNSLQETGKEGKSAIGAQVLRMMATMKEDGLAHEFERYLNFKSYLIVLNGIRTIEEWDCIKTCFPNNKEGSRIIVSTENVEVASLCIGAEDEALEHKKLFVDRSLYAFYSKVSQEGRNSEE	GCF_018294505.1	Triticum aestivum	Poales	Triticum aestivum	4565	Poales_Triticum_aestivum_XP_044352361.1_CNNL
XP_044352361.1	REGION	NBARC	377	732	(CC)(NBARC)(NBARC)(LRR)	NLR	CC-NLR	CNNL	HKNILTRMETMATLEESRLIGRGNEKEEIIKLISNKDPQQFHVFSLWGMGGIGKTTLVRDIYQSQEISSMFDKRACVTVMRPFNPATLLGSLAMQFGGKNGTDLRTCLEGKRYLLVLDDLWSLLELGAIKQYLPETAASCIIVTTREENIAKHCSKDERNIYPLHHLGLVDACTLFNKKVFKETVNLDEQYPELVEEAKLILKKCRGLPLALVTIGGFLASQPKTAFEWRKLNEHITAELEMNPELEIIKAVLMKSYDGLPYHLKACFLYLAIFPEDYMIARRRLVRRWIAEGYSSEVRGKSVEEVLDSYFMELIGRSMILPSQQSIHSRKGIDSCHVHDLIREIAISKSMEENLV	GCF_018294505.1	Triticum aestivum	Poales	Triticum aestivum	4565	Poales_Triticum_aestivum_XP_044352361.1_CNNL
XP_044352395.1	REGION	NBARC	681	1041	(PKin)(CC)(NBARC)(LRR)	NLR	CC-NLR	OCNL	DPRILAIYKDPKELVGIKEPRNKLIRWLSNKDGDGNVSKPQLKIVSIVGFGGLGKTTLAKAVYDELQSQFQHRAFVSVGRNPNVKKLFEHILDKFGYGSKEAKLNEMQLIDKMRRLLQNDRYFIVIDDIWDSPTWNVIKCAFTKDDCGSIVVTTTRIHNVAHDCCRHSKGYVHEMEPLSPQDSRKLLVSRIFGSKEAHPYVPDDISSDILKKCGGLPLAIISIASLLVHNPRSRWDSVRNSLVSVFDGNHDDLKNMEQVLDLSYTHLSYHLKTCLLDIGKYLEDSEIKKEDLLRQWTAQGFVSKTRLRDAEDVAEDYFYKLINMSMIQPVEIDYNDEVLSCRVHDIMLDLIRSKAAEENFN	GCF_018294505.1	Triticum aestivum	Poales	Triticum aestivum	4565	Poales_Triticum_aestivum_XP_044352395.1_OCNL
XP_044352396.1	REGION	NBARC	681	1041	(PKin)(CC)(NBARC)(LRR)	NLR	CC-NLR	OCNL	DPRILAIYKDPKELVGIKEPRNKLIRWLSNKDGDGNVSKPQLKIVSIVGFGGLGKTTLAKAVYDELQSQFQHRAFVSVGRNPNVKKLFEHILDKFGYGSKEAKLNEMQLIDKMRRLLQNDRYFIVIDDIWDSPTWNVIKCAFTKDDCGSIVVTTTRIHNVAHDCCRHSKGYVHEMEPLSPQDSRKLLVSRIFGSKEAHPYVPDDISSDILKKCGGLPLAIISIASLLVHNPRSRWDSVRNSLVSVFDGNHDDLKNMEQVLDLSYTHLSYHLKTCLLDIGKYLEDSEIKKEDLLRQWTAQGFVSKTRLRDAEDVAEDYFYKLINMSMIQPVEIDYNDEVLSCRVHDIMLDLIRSKAAEENFN	GCF_018294505.1	Triticum aestivum	Poales	Triticum aestivum	4565	Poales_Triticum_aestivum_XP_044352396.1_OCNL
XP_044352397.1	REGION	NBARC	681	1041	(PKin)(CC)(NBARC)(LRR)	NLR	CC-NLR	OCNL	DPRILAIYKDPKELVGIKEPRNKLIRWLSNKDGDGNVSKPQLKIVSIVGFGGLGKTTLAKAVYDELQSQFQHRAFVSVGRNPNVKKLFEHILDKFGYGSKEAKLNEMQLIDKMRRLLQNDRYFIVIDDIWDSPTWNVIKCAFTKDDCGSIVVTTTRIHNVAHDCCRHSKGYVHEMEPLSPQDSRKLLVSRIFGSKEAHPYVPDDISSDILKKCGGLPLAIISIASLLVHNPRSRWDSVRNSLVSVFDGNHDDLKNMEQVLDLSYTHLSYHLKTCLLDIGKYLEDSEIKKEDLLRQWTAQGFVSKTRLRDAEDVAEDYFYKLINMSMIQPVEIDYNDEVLSCRVHDIMLDLIRSKAAEENFN	GCF_018294505.1	Triticum aestivum	Poales	Triticum aestivum	4565	Poales_Triticum_aestivum_XP_044352397.1_OCNL
XP_044352398.1	REGION	NBARC	681	1041	(PKin)(CC)(NBARC)(LRR)	NLR	CC-NLR	OCNL	DPRILAIYKDPKELVGIKEPRNKLIRWLSNKDGDGNVSKPQLKIVSIVGFGGLGKTTLAKAVYDELQSQFQHRAFVSVGRNPNVKKLFEHILDKFGYGSKEAKLNEMQLIDKMRRLLQNDRYFIVIDDIWDSPTWNVIKCAFTKDDCGSIVVTTTRIHNVAHDCCRHSKGYVHEMEPLSPQDSRKLLVSRIFGSKEAHPYVPDDISSDILKKCGGLPLAIISIASLLVHNPRSRWDSVRNSLVSVFDGNHDDLKNMEQVLDLSYTHLSYHLKTCLLDIGKYLEDSEIKKEDLLRQWTAQGFVSKTRLRDAEDVAEDYFYKLINMSMIQPVEIDYNDEVLSCRVHDIMLDLIRSKAAEENFN	GCF_018294505.1	Triticum aestivum	Poales	Triticum aestivum	4565	Poales_Triticum_aestivum_XP_044352398.1_OCNL
XP_044352399.1	REGION	NBARC	680	1040	(PKin)(CC)(NBARC)(LRR)	NLR	CC-NLR	OCNL	DPRILAIYKDPKELVGIKEPRNKLIRWLSNKDGDGNVSKPQLKIVSIVGFGGLGKTTLAKAVYDELQSQFQHRAFVSVGRNPNVKKLFEHILDKFGYGSKEAKLNEMQLIDKMRRLLQNDRYFIVIDDIWDSPTWNVIKCAFTKDDCGSIVVTTTRIHNVAHDCCRHSKGYVHEMEPLSPQDSRKLLVSRIFGSKEAHPYVPDDISSDILKKCGGLPLAIISIASLLVHNPRSRWDSVRNSLVSVFDGNHDDLKNMEQVLDLSYTHLSYHLKTCLLDIGKYLEDSEIKKEDLLRQWTAQGFVSKTRLRDAEDVAEDYFYKLINMSMIQPVEIDYNDEVLSCRVHDIMLDLIRSKAAEENFN	GCF_018294505.1	Triticum aestivum	Poales	Triticum aestivum	4565	Poales_Triticum_aestivum_XP_044352399.1_OCNL
XP_044352400.1	REGION	NBARC	654	1014	(PKin)(CC)(NBARC)(LRR)	NLR	CC-NLR	OCNL	DPRILAIYKDPKELVGIKEPRNKLIRWLSNKDGDGNVSKPQLKIVSIVGFGGLGKTTLAKAVYDELQSQFQHRAFVSVGRNPNVKKLFEHILDKFGYGSKEAKLNEMQLIDKMRRLLQNDRYFIVIDDIWDSPTWNVIKCAFTKDDCGSIVVTTTRIHNVAHDCCRHSKGYVHEMEPLSPQDSRKLLVSRIFGSKEAHPYVPDDISSDILKKCGGLPLAIISIASLLVHNPRSRWDSVRNSLVSVFDGNHDDLKNMEQVLDLSYTHLSYHLKTCLLDIGKYLEDSEIKKEDLLRQWTAQGFVSKTRLRDAEDVAEDYFYKLINMSMIQPVEIDYNDEVLSCRVHDIMLDLIRSKAAEENFN	GCF_018294505.1	Triticum aestivum	Poales	Triticum aestivum	4565	Poales_Triticum_aestivum_XP_044352400.1_OCNL
XP_044352401.1	REGION	NBARC	650	1010	(PKin)(CC)(NBARC)(LRR)	NLR	CC-NLR	OCNL	DPRILAIYKDPKELVGIKEPRNKLIRWLSNKDGDGNVSKPQLKIVSIVGFGGLGKTTLAKAVYDELQSQFQHRAFVSVGRNPNVKKLFEHILDKFGYGSKEAKLNEMQLIDKMRRLLQNDRYFIVIDDIWDSPTWNVIKCAFTKDDCGSIVVTTTRIHNVAHDCCRHSKGYVHEMEPLSPQDSRKLLVSRIFGSKEAHPYVPDDISSDILKKCGGLPLAIISIASLLVHNPRSRWDSVRNSLVSVFDGNHDDLKNMEQVLDLSYTHLSYHLKTCLLDIGKYLEDSEIKKEDLLRQWTAQGFVSKTRLRDAEDVAEDYFYKLINMSMIQPVEIDYNDEVLSCRVHDIMLDLIRSKAAEENFN	GCF_018294505.1	Triticum aestivum	Poales	Triticum aestivum	4565	Poales_Triticum_aestivum_XP_044352401.1_OCNL
XP_044352402.1	REGION	NBARC	649	1009	(PKin)(CC)(NBARC)(LRR)	NLR	CC-NLR	OCNL	DPRILAIYKDPKELVGIKEPRNKLIRWLSNKDGDGNVSKPQLKIVSIVGFGGLGKTTLAKAVYDELQSQFQHRAFVSVGRNPNVKKLFEHILDKFGYGSKEAKLNEMQLIDKMRRLLQNDRYFIVIDDIWDSPTWNVIKCAFTKDDCGSIVVTTTRIHNVAHDCCRHSKGYVHEMEPLSPQDSRKLLVSRIFGSKEAHPYVPDDISSDILKKCGGLPLAIISIASLLVHNPRSRWDSVRNSLVSVFDGNHDDLKNMEQVLDLSYTHLSYHLKTCLLDIGKYLEDSEIKKEDLLRQWTAQGFVSKTRLRDAEDVAEDYFYKLINMSMIQPVEIDYNDEVLSCRVHDIMLDLIRSKAAEENFN	GCF_018294505.1	Triticum aestivum	Poales	Triticum aestivum	4565	Poales_Triticum_aestivum_XP_044352402.1_OCNL
XP_044352403.1	REGION	NBARC	619	979	(PKin)(CC)(NBARC)(LRR)	NLR	CC-NLR	OCNL	DPRILAIYKDPKELVGIKEPRNKLIRWLSNKDGDGNVSKPQLKIVSIVGFGGLGKTTLAKAVYDELQSQFQHRAFVSVGRNPNVKKLFEHILDKFGYGSKEAKLNEMQLIDKMRRLLQNDRYFIVIDDIWDSPTWNVIKCAFTKDDCGSIVVTTTRIHNVAHDCCRHSKGYVHEMEPLSPQDSRKLLVSRIFGSKEAHPYVPDDISSDILKKCGGLPLAIISIASLLVHNPRSRWDSVRNSLVSVFDGNHDDLKNMEQVLDLSYTHLSYHLKTCLLDIGKYLEDSEIKKEDLLRQWTAQGFVSKTRLRDAEDVAEDYFYKLINMSMIQPVEIDYNDEVLSCRVHDIMLDLIRSKAAEENFN	GCF_018294505.1	Triticum aestivum	Poales	Triticum aestivum	4565	Poales_Triticum_aestivum_XP_044352403.1_OCNL
XP_044352404.1	REGION	NBARC	619	979	(PKin)(CC)(NBARC)(LRR)	NLR	CC-NLR	OCNL	DPRILAIYKDPKELVGIKEPRNKLIRWLSNKDGDGNVSKPQLKIVSIVGFGGLGKTTLAKAVYDELQSQFQHRAFVSVGRNPNVKKLFEHILDKFGYGSKEAKLNEMQLIDKMRRLLQNDRYFIVIDDIWDSPTWNVIKCAFTKDDCGSIVVTTTRIHNVAHDCCRHSKGYVHEMEPLSPQDSRKLLVSRIFGSKEAHPYVPDDISSDILKKCGGLPLAIISIASLLVHNPRSRWDSVRNSLVSVFDGNHDDLKNMEQVLDLSYTHLSYHLKTCLLDIGKYLEDSEIKKEDLLRQWTAQGFVSKTRLRDAEDVAEDYFYKLINMSMIQPVEIDYNDEVLSCRVHDIMLDLIRSKAAEENFN	GCF_018294505.1	Triticum aestivum	Poales	Triticum aestivum	4565	Poales_Triticum_aestivum_XP_044352404.1_OCNL
XP_044352405.1	REGION	NBARC	619	979	(PKin)(CC)(NBARC)(LRR)	NLR	CC-NLR	OCNL	DPRILAIYKDPKELVGIKEPRNKLIRWLSNKDGDGNVSKPQLKIVSIVGFGGLGKTTLAKAVYDELQSQFQHRAFVSVGRNPNVKKLFEHILDKFGYGSKEAKLNEMQLIDKMRRLLQNDRYFIVIDDIWDSPTWNVIKCAFTKDDCGSIVVTTTRIHNVAHDCCRHSKGYVHEMEPLSPQDSRKLLVSRIFGSKEAHPYVPDDISSDILKKCGGLPLAIISIASLLVHNPRSRWDSVRNSLVSVFDGNHDDLKNMEQVLDLSYTHLSYHLKTCLLDIGKYLEDSEIKKEDLLRQWTAQGFVSKTRLRDAEDVAEDYFYKLINMSMIQPVEIDYNDEVLSCRVHDIMLDLIRSKAAEENFN	GCF_018294505.1	Triticum aestivum	Poales	Triticum aestivum	4565	Poales_Triticum_aestivum_XP_044352405.1_OCNL
XP_044352406.1	REGION	NBARC	619	979	(PKin)(CC)(NBARC)(LRR)	NLR	CC-NLR	OCNL	DPRILAIYKDPKELVGIKEPRNKLIRWLSNKDGDGNVSKPQLKIVSIVGFGGLGKTTLAKAVYDELQSQFQHRAFVSVGRNPNVKKLFEHILDKFGYGSKEAKLNEMQLIDKMRRLLQNDRYFIVIDDIWDSPTWNVIKCAFTKDDCGSIVVTTTRIHNVAHDCCRHSKGYVHEMEPLSPQDSRKLLVSRIFGSKEAHPYVPDDISSDILKKCGGLPLAIISIASLLVHNPRSRWDSVRNSLVSVFDGNHDDLKNMEQVLDLSYTHLSYHLKTCLLDIGKYLEDSEIKKEDLLRQWTAQGFVSKTRLRDAEDVAEDYFYKLINMSMIQPVEIDYNDEVLSCRVHDIMLDLIRSKAAEENFN	GCF_018294505.1	Triticum aestivum	Poales	Triticum aestivum	4565	Poales_Triticum_aestivum_XP_044352406.1_OCNL
XP_044352407.1	REGION	NBARC	616	976	(PKin)(CC)(NBARC)(LRR)	NLR	CC-NLR	OCNL	DPRILAIYKDPKELVGIKEPRNKLIRWLSNKDGDGNVSKPQLKIVSIVGFGGLGKTTLAKAVYDELQSQFQHRAFVSVGRNPNVKKLFEHILDKFGYGSKEAKLNEMQLIDKMRRLLQNDRYFIVIDDIWDSPTWNVIKCAFTKDDCGSIVVTTTRIHNVAHDCCRHSKGYVHEMEPLSPQDSRKLLVSRIFGSKEAHPYVPDDISSDILKKCGGLPLAIISIASLLVHNPRSRWDSVRNSLVSVFDGNHDDLKNMEQVLDLSYTHLSYHLKTCLLDIGKYLEDSEIKKEDLLRQWTAQGFVSKTRLRDAEDVAEDYFYKLINMSMIQPVEIDYNDEVLSCRVHDIMLDLIRSKAAEENFN	GCF_018294505.1	Triticum aestivum	Poales	Triticum aestivum	4565	Poales_Triticum_aestivum_XP_044352407.1_OCNL
XP_044352408.1	REGION	NBARC	453	813	(OTHER)(CC)(NBARC)(LRR)	NLR	CC-NLR	OCNL	DPRILAIYKDPKELVGIKEPRNKLIRWLSNKDGDGNVSKPQLKIVSIVGFGGLGKTTLAKAVYDELQSQFQHRAFVSVGRNPNVKKLFEHILDKFGYGSKEAKLNEMQLIDKMRRLLQNDRYFIVIDDIWDSPTWNVIKCAFTKDDCGSIVVTTTRIHNVAHDCCRHSKGYVHEMEPLSPQDSRKLLVSRIFGSKEAHPYVPDDISSDILKKCGGLPLAIISIASLLVHNPRSRWDSVRNSLVSVFDGNHDDLKNMEQVLDLSYTHLSYHLKTCLLDIGKYLEDSEIKKEDLLRQWTAQGFVSKTRLRDAEDVAEDYFYKLINMSMIQPVEIDYNDEVLSCRVHDIMLDLIRSKAAEENFN	GCF_018294505.1	Triticum aestivum	Poales	Triticum aestivum	4565	Poales_Triticum_aestivum_XP_044352408.1_OCNL
XP_044352409.1	REGION	NBARC	453	813	(OTHER)(CC)(NBARC)(LRR)	NLR	CC-NLR	OCNL	DPRILAIYKDPKELVGIKEPRNKLIRWLSNKDGDGNVSKPQLKIVSIVGFGGLGKTTLAKAVYDELQSQFQHRAFVSVGRNPNVKKLFEHILDKFGYGSKEAKLNEMQLIDKMRRLLQNDRYFIVIDDIWDSPTWNVIKCAFTKDDCGSIVVTTTRIHNVAHDCCRHSKGYVHEMEPLSPQDSRKLLVSRIFGSKEAHPYVPDDISSDILKKCGGLPLAIISIASLLVHNPRSRWDSVRNSLVSVFDGNHDDLKNMEQVLDLSYTHLSYHLKTCLLDIGKYLEDSEIKKEDLLRQWTAQGFVSKTRLRDAEDVAEDYFYKLINMSMIQPVEIDYNDEVLSCRVHDIMLDLIRSKAAEENFN	GCF_018294505.1	Triticum aestivum	Poales	Triticum aestivum	4565	Poales_Triticum_aestivum_XP_044352409.1_OCNL
XP_044352410.1	REGION	NBARC	426	786	(OTHER)(CC)(NBARC)(LRR)	NLR	CC-NLR	OCNL	DPRILAIYKDPKELVGIKEPRNKLIRWLSNKDGDGNVSKPQLKIVSIVGFGGLGKTTLAKAVYDELQSQFQHRAFVSVGRNPNVKKLFEHILDKFGYGSKEAKLNEMQLIDKMRRLLQNDRYFIVIDDIWDSPTWNVIKCAFTKDDCGSIVVTTTRIHNVAHDCCRHSKGYVHEMEPLSPQDSRKLLVSRIFGSKEAHPYVPDDISSDILKKCGGLPLAIISIASLLVHNPRSRWDSVRNSLVSVFDGNHDDLKNMEQVLDLSYTHLSYHLKTCLLDIGKYLEDSEIKKEDLLRQWTAQGFVSKTRLRDAEDVAEDYFYKLINMSMIQPVEIDYNDEVLSCRVHDIMLDLIRSKAAEENFN	GCF_018294505.1	Triticum aestivum	Poales	Triticum aestivum	4565	Poales_Triticum_aestivum_XP_044352410.1_OCNL
XP_044352411.1	REGION	NBARC	398	758	(OTHER)(CC)(NBARC)(LRR)	NLR	CC-NLR	OCNL	DPRILAIYKDPKELVGIKEPRNKLIRWLSNKDGDGNVSKPQLKIVSIVGFGGLGKTTLAKAVYDELQSQFQHRAFVSVGRNPNVKKLFEHILDKFGYGSKEAKLNEMQLIDKMRRLLQNDRYFIVIDDIWDSPTWNVIKCAFTKDDCGSIVVTTTRIHNVAHDCCRHSKGYVHEMEPLSPQDSRKLLVSRIFGSKEAHPYVPDDISSDILKKCGGLPLAIISIASLLVHNPRSRWDSVRNSLVSVFDGNHDDLKNMEQVLDLSYTHLSYHLKTCLLDIGKYLEDSEIKKEDLLRQWTAQGFVSKTRLRDAEDVAEDYFYKLINMSMIQPVEIDYNDEVLSCRVHDIMLDLIRSKAAEENFN	GCF_018294505.1	Triticum aestivum	Poales	Triticum aestivum	4565	Poales_Triticum_aestivum_XP_044352411.1_OCNL
XP_044352412.1	REGION	NBARC	388	748	(OTHER)(CC)(NBARC)(LRR)	NLR	CC-NLR	OCNL	DPRILAIYKDPKELVGIKEPRNKLIRWLSNKDGDGNVSKPQLKIVSIVGFGGLGKTTLAKAVYDELQSQFQHRAFVSVGRNPNVKKLFEHILDKFGYGSKEAKLNEMQLIDKMRRLLQNDRYFIVIDDIWDSPTWNVIKCAFTKDDCGSIVVTTTRIHNVAHDCCRHSKGYVHEMEPLSPQDSRKLLVSRIFGSKEAHPYVPDDISSDILKKCGGLPLAIISIASLLVHNPRSRWDSVRNSLVSVFDGNHDDLKNMEQVLDLSYTHLSYHLKTCLLDIGKYLEDSEIKKEDLLRQWTAQGFVSKTRLRDAEDVAEDYFYKLINMSMIQPVEIDYNDEVLSCRVHDIMLDLIRSKAAEENFN	GCF_018294505.1	Triticum aestivum	Poales	Triticum aestivum	4565	Poales_Triticum_aestivum_XP_044352412.1_OCNL
XP_044352413.1	REGION	NBARC	754	1115	(PKin)(CC)(NBARC)(LRR)	NLR	CC-NLR	OCNL	IDPRISAIYKDQKELVGIKEPRNELIKWLSDKEGGGDVSKKQLKIVSIVGFGGLGKTTLAKAVYDKLQSQFYPMVFVPVGRNPNVKKVFEAILHELGYGFNALNLNEMQLINKIRELLQNKRYFIVIDDIWDSSAWDIIKCALTNDNCGSGVLTTTRIRSVADDCCIHSRGYVYMMKPLNNQDSRKLFVSRIFGTQEACPNVPAEISTDILKKCGGLPLAIISIASLLAHNPRSRWDSIRNSLVSVFAGNHDDLKDMEQILDLSYMHLPHHLKTCLLDIGKYREDQEIEKDYLLRQWIAQEFVSTTSVRDAEDVAEDYFYKLINMSMIQPWKIDYNDEVLSCKVHDIMLDLIRSKVAEENFS	GCF_018294505.1	Triticum aestivum	Poales	Triticum aestivum	4565	Poales_Triticum_aestivum_XP_044352413.1_OCNL
XP_044352414.1	REGION	NBARC	754	1115	(PKin)(CC)(NBARC)(LRR)	NLR	CC-NLR	OCNL	IDPRISAIYKDQKELVGIKEPRNELIKWLSDKEGGGDVSKKQLKIVSIVGFGGLGKTTLAKAVYDKLQSQFYPMVFVPVGRNPNVKKVFEAILHELGYGFNALNLNEMQLINKIRELLQNKRYFIVIDDIWDSSAWDIIKCALTNDNCGSGVLTTTRIRSVADDCCIHSRGYVYMMKPLNNQDSRKLFVSRIFGTQEACPNVPAEISTDILKKCGGLPLAIISIASLLAHNPRSRWDSIRNSLVSVFAGNHDDLKDMEQILDLSYMHLPHHLKTCLLDIGKYREDQEIEKDYLLRQWIAQEFVSTTSVRDAEDVAEDYFYKLINMSMIQPWKIDYNDEVLSCKVHDIMLDLIRSKVAEENFS	GCF_018294505.1	Triticum aestivum	Poales	Triticum aestivum	4565	Poales_Triticum_aestivum_XP_044352414.1_OCNL
XP_044352415.1	REGION	NBARC	754	1115	(PKin)(CC)(NBARC)(LRR)	NLR	CC-NLR	OCNL	IDPRISAIYKDQKELVGIKEPRNELIKWLSDKEGGGDVSKKQLKIVSIVGFGGLGKTTLAKAVYDKLQSQFYPMVFVPVGRNPNVKKVFEAILHELGYGFNALNLNEMQLINKIRELLQNKRYFIVIDDIWDSSAWDIIKCALTNDNCGSGVLTTTRIRSVADDCCIHSRGYVYMMKPLNNQDSRKLFVSRIFGTQEACPNVPAEISTDILKKCGGLPLAIISIASLLAHNPRSRWDSIRNSLVSVFAGNHDDLKDMEQILDLSYMHLPHHLKTCLLDIGKYREDQEIEKDYLLRQWIAQEFVSTTSVRDAEDVAEDYFYKLINMSMIQPWKIDYNDEVLSCKVHDIMLDLIRSKVAEENFS	GCF_018294505.1	Triticum aestivum	Poales	Triticum aestivum	4565	Poales_Triticum_aestivum_XP_044352415.1_OCNL
XP_044352416.1	REGION	NBARC	754	1115	(PKin)(CC)(NBARC)(LRR)	NLR	CC-NLR	OCNL	IDPRISAIYKDQKELVGIKEPRNELIKWLSDKEGGGDVSKKQLKIVSIVGFGGLGKTTLAKAVYDKLQSQFYPMVFVPVGRNPNVKKVFEAILHELGYGFNALNLNEMQLINKIRELLQNKRYFIVIDDIWDSSAWDIIKCALTNDNCGSGVLTTTRIRSVADDCCIHSRGYVYMMKPLNNQDSRKLFVSRIFGTQEACPNVPAEISTDILKKCGGLPLAIISIASLLAHNPRSRWDSIRNSLVSVFAGNHDDLKDMEQILDLSYMHLPHHLKTCLLDIGKYREDQEIEKDYLLRQWIAQEFVSTTSVRDAEDVAEDYFYKLINMSMIQPWKIDYNDEVLSCKVHDIMLDLIRSKVAEENFS	GCF_018294505.1	Triticum aestivum	Poales	Triticum aestivum	4565	Poales_Triticum_aestivum_XP_044352416.1_OCNL
XP_044352417.1	REGION	NBARC	671	1032	(PKin)(CC)(NBARC)(LRR)	NLR	CC-NLR	OCNL	IDPRISAIYKDQKELVGIKEPRNELIKWLSDKEGGGDVSKKQLKIVSIVGFGGLGKTTLAKAVYDKLQSQFYPMVFVPVGRNPNVKKVFEAILHELGYGFNALNLNEMQLINKIRELLQNKRYFIVIDDIWDSSAWDIIKCALTNDNCGSGVLTTTRIRSVADDCCIHSRGYVYMMKPLNNQDSRKLFVSRIFGTQEACPNVPAEISTDILKKCGGLPLAIISIASLLAHNPRSRWDSIRNSLVSVFAGNHDDLKDMEQILDLSYMHLPHHLKTCLLDIGKYREDQEIEKDYLLRQWIAQEFVSTTSVRDAEDVAEDYFYKLINMSMIQPWKIDYNDEVLSCKVHDIMLDLIRSKVAEENFS	GCF_018294505.1	Triticum aestivum	Poales	Triticum aestivum	4565	Poales_Triticum_aestivum_XP_044352417.1_OCNL
XP_044352418.1	REGION	NBARC	671	1032	(PKin)(CC)(NBARC)(LRR)	NLR	CC-NLR	OCNL	IDPRISAIYKDQKELVGIKEPRNELIKWLSDKEGGGDVSKKQLKIVSIVGFGGLGKTTLAKAVYDKLQSQFYPMVFVPVGRNPNVKKVFEAILHELGYGFNALNLNEMQLINKIRELLQNKRYFIVIDDIWDSSAWDIIKCALTNDNCGSGVLTTTRIRSVADDCCIHSRGYVYMMKPLNNQDSRKLFVSRIFGTQEACPNVPAEISTDILKKCGGLPLAIISIASLLAHNPRSRWDSIRNSLVSVFAGNHDDLKDMEQILDLSYMHLPHHLKTCLLDIGKYREDQEIEKDYLLRQWIAQEFVSTTSVRDAEDVAEDYFYKLINMSMIQPWKIDYNDEVLSCKVHDIMLDLIRSKVAEENFS	GCF_018294505.1	Triticum aestivum	Poales	Triticum aestivum	4565	Poales_Triticum_aestivum_XP_044352418.1_OCNL
XP_044352419.1	REGION	NBARC	671	1032	(PKin)(CC)(NBARC)(LRR)	NLR	CC-NLR	OCNL	IDPRISAIYKDQKELVGIKEPRNELIKWLSDKEGGGDVSKKQLKIVSIVGFGGLGKTTLAKAVYDKLQSQFYPMVFVPVGRNPNVKKVFEAILHELGYGFNALNLNEMQLINKIRELLQNKRYFIVIDDIWDSSAWDIIKCALTNDNCGSGVLTTTRIRSVADDCCIHSRGYVYMMKPLNNQDSRKLFVSRIFGTQEACPNVPAEISTDILKKCGGLPLAIISIASLLAHNPRSRWDSIRNSLVSVFAGNHDDLKDMEQILDLSYMHLPHHLKTCLLDIGKYREDQEIEKDYLLRQWIAQEFVSTTSVRDAEDVAEDYFYKLINMSMIQPWKIDYNDEVLSCKVHDIMLDLIRSKVAEENFS	GCF_018294505.1	Triticum aestivum	Poales	Triticum aestivum	4565	Poales_Triticum_aestivum_XP_044352419.1_OCNL
XP_044352422.1	REGION	NBARC	142	511	(CC)(NBARC)(LRR)	NLR	CC-NLR	CNL	NKQKVTDTRVTTSSTLQAQIIGRTGEEEKILASVSKGITEQVTFLPIYGIGGLGKTTMAKLIYNNNSQFQDYSRVWVYVSQTFDLNNIGNSIISQLSGNTSQDTNREMIHIALQKLFAEKQKILIVLDDLWEGSDFLLDDLKAMLMVEKASKVVVILTTRNEGIAKKMSTRPHKLAPLTNDMCWTIIKQKSGFEEKDDKAKLEQIGMDIAMKCGGVGLAAQSLGYMLNSMPTSHEWESVRDSDIWTLSASDSEDTPSRQVIASLRLSYSSMPSYLKLCFAYCAIFPKGHKIVKDDLIRQWISLDFIKPTRTSSSHQLGEKYITELLGLSFLEHSKSSLTARVHPDDVTLFTMHDLVHDLARSVMDDEILV	GCF_018294505.1	Triticum aestivum	Poales	Triticum aestivum	4565	Poales_Triticum_aestivum_XP_044352422.1_CNL
XP_044352502.1	REGION	NBARC	307	671	(NBARC)(LRR)	NLR	CC-NLR or CCR-NLR or CCG10-NLR	NL	PDIVKEKRSEIRTASNHDVFGLKKFRQSIMRKLRMAPQRSSTSSCYSAIGIYGLSGSGKTTFARYIQDHIKKECKDKKVFHTIMCIHVSNKFDVKEIFQNMLKDITNDLNANISDPVELEKKLEESLEGKRFFLILDDFWVVDKNNKDLKKLISVLKVGRKGSKILVTAQTKAAAGTLCEFDDEPVRMPVLSEDQCLAILMHYALGDTSVVDRDGFERAGRDIVKKIGRSPIAAAIVAVRLGAERDIKVWENTANLDMLSDTRAALWWSYKQFTPDIRRCFEYCNIFSKGIALEKGDVVSLWTAQGFVKTNGNEDMEAVAESYFQALLSFSFPKHEEDKWGGDFYRIHDMLHDLVNYITKGDCFR	GCF_018294505.1	Triticum aestivum	Poales	Triticum aestivum	4565	Poales_Triticum_aestivum_XP_044352502.1_NL
XP_044352517.1	REGION	NBARC	147	531	(NBARC)(LRR)(OTHER)(OTHER)(OTHER)(OTHER)	NLR	CC-NLR or CCR-NLR or CCG10-NLR	NLO	TGRRLPVLHPELIDRCRMDQLDTLLRKDEEQQLKVVSLVGFEGVGKTTLAKRLYHHRGGQFNCRAFVRVSPNPDMRRLLTTIFTQIQLPTSSSSSSSSSSSSSSSSSSSSSSSSSSGTVSQPACCLDAQALIINIAKYLQSRRYLIIIDDLWSTSAWDVIRRAFPDGDCHSRIITTTQFGDVASACCSYQSKYVFHMEPLKYDQSRKLFFSIVFGSEDKVSFPEDFREVSSEIVKKCGGLPLSIINIASLLPTEESEINLQQWMDIRDYMPSTMRTNPTPEGIKQVLNLVYNNLSPELKTCLLYLVVNPEGYMVSKDDLVKQWVIEGFIREGQNKEEIAGGYFDELVRRGMIQAVDINYRGVLSCTLHHMVHDLIVKKSIEENFI	GCF_018294505.1	Triticum aestivum	Poales	Triticum aestivum	4565	Poales_Triticum_aestivum_XP_044352517.1_NLO
XP_044352518.1	REGION	NBARC	147	496	(NBARC)(LRR)(OTHER)(OTHER)(OTHER)(OTHER)	NLR	CC-NLR or CCR-NLR or CCG10-NLR	NLO	TGRRLPVLHPELIDRCRMDQLDTLLRKDEEQQLKVVSLVGFEGVGKTTLAKRLYHHRGGQFNCRAFVRVSPNPDMRRLLTTIFTQIQLPTSSSSSSSSSSSSSSSSSSSSSSSSSSGTVSQPACCLDAQALIINIAKYLQSRRYLIIIDDLWSTSAWDVIRRAFPDGDCHSRIITTTQFGDVASACCSYQSKEVSSEIVKKCGGLPLSIINIASLLPTEESEINLQQWMDIRDYMPSTMRTNPTPEGIKQVLNLVYNNLSPELKTCLLYLVVNPEGYMVSKDDLVKQWVIEGFIREGQNKEEIAGGYFDELVRRGMIQAVDINYRGVLSCTLHHMVHDLIVKKSIEENFI	GCF_018294505.1	Triticum aestivum	Poales	Triticum aestivum	4565	Poales_Triticum_aestivum_XP_044352518.1_NLO
XP_044352519.1	REGION	NBARC	121	406	(NBARC)(LRR)	NLR	UNDETERMINED	NL	MDSFKEQHLERPCQYVTSSEFVGRHERLAELQELVHDLPSCKQEEPKVISIVGFAGLGKTLLANEFYNSKEALAKFHHRAWVTDAGSHEEVVKNILMEIDKGGNHAEDALDLQRLCHSLRNFLKTATEYLIVIDDMKRWKMWNDIKYTFKNVKGIVLVTTTIQEVANTCSQGTNGYVYRLSPLDKEESLKLFTIECGHKGDPGHADSHYAKEVLKKCDGLPLAIVDVANYLQSQGVLTSSRCNDACRDLGAFLVQVDDCKLERMQSVLMNIYTGLPGALRSCLLYF	GCF_018294505.1	Triticum aestivum	Poales	Triticum aestivum	4565	Poales_Triticum_aestivum_XP_044352519.1_NL
XP_044352520.1	REGION	NBARC	164	347	(CC)(NBARC)(NBARC)(LRR)	NLR	CC-NLR	CNNL	ATDIDHKFDLGQLLAWPDESLLVISVWTMAGIGNGDTTSLIGLVYDDAKMFQCRAWVTATHPISLTEFLRGLARQLLANENNCMPPVSQSTLGFLGDTERMGTEELMMVVANHLDEKRYLVIIEDVCARPTWDWIKILFPDHMNGSRIIVSSQRADVARHCAGRLSRSFTLEGVSDNDAQLYVS	GCF_018294505.1	Triticum aestivum	Poales	Triticum aestivum	4565	Poales_Triticum_aestivum_XP_044352520.1_CNNL
XP_044352520.1	REGION	NBARC	350	716	(CC)(NBARC)(NBARC)(LRR)	NLR	CC-NLR	CNNL	QAATTNEANVVIKIEPYSELVGRKAEVADLTRRILEDGPDCYPISVYGASGIGKSVLVKKVIYDSLEMSTRFEMLAWITMMRPFSQEEFLRSIISQFLACSPGGRQDSVSRTSNMSGDKLVTKILQLMEGGRSLVVLDGLSADEEWDQVKSCLWDDGNAKHSCTIVVTTTNAAVAHYCSGNKDTLCKLDPLDSAAVRQLFYHKVFKRDGLIELHKPMVDLADHIIKKCDGDLCAITIISGLLGTKTRTSEAWNSVLERYDSELRNKPDRVATAAAKLSYVDLPSHMKYLLQYISIFLRGYSITRRRLASAWMAEIYSKNIREDNAEELEKIFDGLVMRGILHPLKRAETTGGRVNVCQVDDLFQQLG	GCF_018294505.1	Triticum aestivum	Poales	Triticum aestivum	4565	Poales_Triticum_aestivum_XP_044352520.1_CNNL
XP_044352610.1	REGION	NBARC	183	531	(CC)(NBARC)(LRR)	NLR	CC-NLR	CNL	SLNLAREEDLVGIKENKDKLMHWLVGDLEEQGSKSATVWGMGGVGKTTLVDHVYKAVKMDFAKCAWITVSSSYHVEDLLKQIASQLGIPIANANENRSLVEVIHNHLKGSNYLVILDDVWNVDVWFKIRNAFPTESTGRFVITTRMQEVALLATKTCTIKLEPLERDYAWQLFCNEAFWNNENKTCPEELEDLGKMFLDKCGGLPIAIACVGRLLSCRDPTYYQWESVYKELESQLSNNVILDVNIVLKVSLENLPTHLKNCFLHCTIFPEDYLFGRKQVIRHWIAAGFIKETGSKTLEEVAEGYLNELVNRSLLQVAARNLRGRVRRFRMHDIIRVLALAKSEEESFC	GCF_018294505.1	Triticum aestivum	Poales	Triticum aestivum	4565	Poales_Triticum_aestivum_XP_044352610.1_CNL
XP_044352670.1	REGION	NBARC	159	277	(CC)(NBARC)	NLR	CC-NLR	CN	PRLSALYNKITDLVGIDEPREELIKRLAEGGDAIKVVSLAGFGGLGKTTLAKAVYESLRAQFDCAAFVSVSQNPDITRVFKKMLHQLDHKKYAHINEASWDETQLIDELREFLRTKRFC	GCF_018294505.1	Triticum aestivum	Poales	Triticum aestivum	4565	Poales_Triticum_aestivum_XP_044352670.1_CN
XP_044352808.1	REGION	NBARC	162	539	(CC)(NBARC)(LRR)	NLR	CC-NLR	CNL	RADANDPDEFVGVEELNTLINMVEGEKDDGQLNVFSIVGFGGLGKTTLAFEVFRQLKTKFQCQAQVSVSRAFDSSKDLRGLLKLVFQQILKVNDEGIEMEKLDSVGNIDEMDVNVLTNKLKEHLEGKRYLIVLDDVWTVAVWAAIRSKLPESTCGSIIIVTTRIDSVAQACSGASVCEDHIYHMKPLSCEDSKKLFLRRVFGFEECSFPRELEDELHYVLKKCSGHPLAIVSIGSLLANYRSPDSKGTWEYIRRSMGSHIHILNDPTPDGLRKIITVSFHHLPRDLKRCMMYLCIFPENYLISKNRLLKRWIAEGLIPEKQGLTLMETAESYYNELVNRGMIDQAGCIVTYCNRMDMCRVHDIMLEVMASKSLELNFV	GCF_018294505.1	Triticum aestivum	Poales	Triticum aestivum	4565	Poales_Triticum_aestivum_XP_044352808.1_CNL
XP_044354028.1	REGION	NBARC	153	512	(CC)(NBARC)(LRR)	NLR	CC-NLR	CNL	TTKVDPRLSAVYKDTEIVGVEEPRDELVKRLTGGEDGVSKDQLKILSIFGFGGLGKTTLARAVYERLQGQYVRDAFVAVGRNPDPKKVLMDILLQLDKNKNYKAHNLAMLDEIQLIDELRGLLENKRYLIVIDDIWDIKAWEIIKCAFMDSNCGSRIITTTRILEVATITGDVYKLKALSHQKSEELFFTRLFGGKGECPYDEPTELSEKVLHKCGGVPLAIITIASLLAGKPKEYWSEVYCSIGFGNGDNEHVENTRIILSFSYYDLPGHLRTCLSYLSIYPEDYKINKETLIWKWIAEGFIHEDSGIGLFELGERYFNELVNRSMVQPVEQDGAIYACIVHDMVLDMIRSLSNEKNFV	GCF_018294505.1	Triticum aestivum	Poales	Triticum aestivum	4565	Poales_Triticum_aestivum_XP_044354028.1_CNL
XP_044354063.1	REGION	NBARC	161	522	(CC)(NBARC)(LRR)(LRR)(LRR)	NLR	CC-NLR	CNL	ITSGMQGRGAEKDKLISLLLGTEYNEHISIIPVVGLGGIGKTTLVQSVYGDKRVNIFDIRAWVHVSTNFDLRKIVSSILKSINTGINLDNCTLQSLHQSLKDELTGKKYLIVLDDLWEENVSKLEGLKQMLQYGSNGSKIIVTTRNQRVVQSGLHTGVLANAGKICVALVHDQINLGILSIDDCWDLMKIRAFGPGDDQTTLEKIGYAIAGKCGGLPLVANAFGQVMSEDKSIKAWQDIKERMVDLGLKGIHQKETLQSLKLSYHYMKSEFKICFTYLAAFPKGFIIDTNRLVQQWNALGYTYPGYDGQRCLKYLLGMSFLQISESSSVGPSSMHSKVPQEITMHDFVHELVTIIAAEEFLV	GCF_018294505.1	Triticum aestivum	Poales	Triticum aestivum	4565	Poales_Triticum_aestivum_XP_044354063.1_CNL
XP_044354239.1	REGION	NBARC	153	315	(CC)(NBARC)(NBARC)(LRR)	NLR	CC-NLR	CNNL	GKATSLIDLVYDDAKMFQCRAWVTATHPMSLTEFLRGLARQLQANENDCPPPVSQSTLRFLGDTERMGTEELMTVVAHHLSAKRYLVVVEDVCTRPTWDWIKVFFPDHRNGSRIIATSQRADVARHCARRPRRSFALEGVKQDDARLYVSSDKVWKKEKETRN	GCF_018294505.1	Triticum aestivum	Poales	Triticum aestivum	4565	Poales_Triticum_aestivum_XP_044354239.1_CNNL
XP_044354239.1	REGION	NBARC	388	754	(CC)(NBARC)(NBARC)(LRR)	NLR	CC-NLR	CNNL	NKAATSESNVVIKIDPYSQFVGRREEVADLTKRILEDGPDCCPISVYGPSGIGKSLLMRKVVYDGQGISRRFERLAWITLVHPFNQEEFQQSIISQFQACSPGWRKESGSHIEDMAGDKLATKMFQLMKVGRSLVILDGLSEEEEWDQVKSCLWSSDGIKDNCTIVVTTTNPAVAHHCSGNRNSPYKLNPLDSAAVRQLFYHKVFKRDGLIELHEQMDYLANRIIEKCVGDLRAIIIISGLLGTKARTLAAWERVRKRYDLELENNPGLGVANAAGKLSYDDLPSHMKYLLQYLSIFPRGYNLMRRRLATAWVAEIYNMHERGNNAEELEKIFDGLITRGMIHPLKRVEITGGRVNGCHVGDVFQQL	GCF_018294505.1	Triticum aestivum	Poales	Triticum aestivum	4565	Poales_Triticum_aestivum_XP_044354239.1_CNNL
XP_044354251.1	REGION	NBARC	158	514	(CC)(NBARC)(LRR)	NLR	CC-NLR	CNL	PRIRAIYKDASDLIGVDGPRDEIVKWLCNRDGESTCQLKVVSIVGYGGLGKTTLARQVYDKLRTNYECRAFVSISRSPDMTKIFSSILSQLRNQEFAQPGDLQLTIELIRTFLQHKRYFIIIDDVWDIHTWQGLNCALFRNDRGSVIMTTTRIYDVAKSCCLSYGDHLVYKIQPLGVPDSKKLFFKRIFGCEEKCPSNLKQVSEDILKKCGGLPLAINTISSLLATGKKEEEWYSVRSSIGFAQGTNSDINTMNYILSLSYYDLPLCLRSCLLYLTMFPEDYDIEMERLVHKWISEGFIHGEDGKDLFEIGETYFLELVNRSLIQPIHISYDGASSCRVHDTILDFLIYMSTEENFC	GCF_018294505.1	Triticum aestivum	Poales	Triticum aestivum	4565	Poales_Triticum_aestivum_XP_044354251.1_CNL
XP_044354262.1	REGION	NBARC	158	514	(CC)(NBARC)(LRR)	NLR	CC-NLR	CNL	PRIRAIYKDASDLIGVDGPRDEIVKWLCNRDGESTCQLKVVSIVGYGGLGKTTLARQVYDKLRTNYECRAFVSISRSPDMTKIFSSILSQLRNQEFAQPGDLQLTIELIRTFLQHKRYFIIIDDVWDIHTWQGLNCALFRNDRGSVIMTTTRIYDVAKSCCLSYGDHLVYKIQPLGVPDSKKLFFKRIFGCEEKCPSNLKQVSEDILKKCGGLPLAINTISSLLATGKKEEEWYSVRSSIGFAQGTNSDINTMNYILSLSYYDLPLCLRSCLLYLTMFPEDYDIEMERLVHKWISEGFIHGEDGKDLFEIGETYFLELVNRSLIQPIHISYDGASSCRVHDTILDFLIYMSTEENFC	GCF_018294505.1	Triticum aestivum	Poales	Triticum aestivum	4565	Poales_Triticum_aestivum_XP_044354262.1_CNL
XP_044354483.1	REGION	NBARC	166	401	(NBARC)	NLR	UNDETERMINED	N	PVTTTLYMDRCVFGRHVETERVVNFLLQPSLAGAPPYLSVLPIIGQIKAGKTTLVKHACYDERVRGHFSVVECFELHHVIREGGRPGQTIWASDGAEYLAGVHSILGKERFAARRSLLIFEDAWPIDSSAWSALAASPTACTLAAGSKLLLTSRDADHAWLGTVEPVVLSPLPQEEYWYYFKAFAFSGMDAGDHPRMAAMGREMARQLGGTFSGARTVGTVLRSKFDARFWHLLVK	GCF_018294505.1	Triticum aestivum	Poales	Triticum aestivum	4565	Poales_Triticum_aestivum_XP_044354483.1_N
XP_044354600.1	REGION	NBARC	163	513	(CC)(NBARC)(LRR)(LRR)	NLR	CC-NLR	CNL	IIDSEKGIVSRSRNEEKKKVVDILIDQAGDRDLIVLPIVGMGGLGKTTFAQLVYNDPGINEHFQLQRWCCVSDDFDVVKIASSICETNEINREKALRNLQKEVTGKRFLIVLDDVWNEDADKWEKLKTCLKHGAKGSAILTTTRKTQVAQIMKTCIDDSHNLGKLDKVFLKEIFENRAFRLQKPKAVELSDVVDKIMDRCGGSPLAAKAFGSMLSNKTSMKEWTDILARSNTCNEGTETFLVLKLSYDDLPSHLKQCFAFCVVFSKDYEIDVETLIQLWMAHDFIPLKEGENLEKVGREIFVELTWRSFFQDVKRIPRREWEGELRPRTICKIHDLMHDIALSVMGKDCLT	GCF_018294505.1	Triticum aestivum	Poales	Triticum aestivum	4565	Poales_Triticum_aestivum_XP_044354600.1_CNL
XP_044354643.1	REGION	NBARC	316	672	(CC)(BED)(NBARC)(LRR)(LRR)	NLR	CC-NLR	CONL	NHHVEHPHRRTSSLVQGKVYGRDHEKAEIIRLVKGHKLSSSVTVLTVLGIGGVGKTTLAQLVYNDPSVESQFDHRIWISVSNKFDETRISREMLDFVSQGTHEGLYSFARLQEVLRGYVKSKRVLLVLDDVWDDMNDCQWNQLLAPFKSDNAKGNIILVTTRKPSVAKRRGTVEPIKLPGLKEDDFWILFKACVFGDENYEVKGSLRTLAWQIIEKLKGNPLAAETAGALLRQHLTSEHWSNILKNEDWKSLHLTRGIMPTLKLCYDQLPYHLQQCFSYCAIFPCNYRFLAEEIVRIWISQGFVKCSHSGMRLDEIGRLYLTNLVNLGFFQQIEEGYSSNNQTTYVMCALMHDFARV	GCF_018294505.1	Triticum aestivum	Poales	Triticum aestivum	4565	Poales_Triticum_aestivum_XP_044354643.1_CONL
XP_044354696.1	REGION	NBARC	512	763	(NBARC)(NBARC)(NBARC)(LRR)	NLR	CC-NLR or CCR-NLR or CCG10-NLR	NNNL	LDSIPSNSTVRPPPPSVIDIPIHSAQLASQDSILQTACESINNQVGMIGIWGPDGVGNTHLLNKINNSFVGPNPPYFVIFVTASRESLVRNIQAQIIQRLEIRKDDVVPNPATNISEQLRTRDFLLLVDGLYENLDLLEVGIPHPLGIIEGQFKRKVVITSQSKTVCDRMFVNEYIEMPGLGETESFELFAQTFGQEDIDSDPHIRAIAHDLVKELKGVPSDLIHFGKQMVGKSDPGEWEDVICTVRKLNLQ	GCF_018294505.1	Triticum aestivum	Poales	Triticum aestivum	4565	Poales_Triticum_aestivum_XP_044354696.1_NNNL
XP_044354696.1	REGION	NBARC	856	1124	(NBARC)(NBARC)(NBARC)(LRR)	NLR	CC-NLR or CCR-NLR or CCG10-NLR	NNNL	NNIAFVSVPPPAQEIPGPCMSSQNRNLKEALQFIKDDPVGMIGIWGPGGVGKTYLLNSINNSIAVAGGISFDVIFVRASRGCSVEKIQGDFLMKLGMKADGNVESQSQKIFNFLKNRSFLILLDDLWEQIDLQAVGIPYPLGILGQFKRKVIITSRSENVCHLMDVKVPIEVPRLEDGEALQLFKQTVGQENLNEDPHIGALVIDLVKELQGLPSELIHFGKVLRRKRDPMQWENVIQAVKKSNLCKDDPLSVTGKIVKDLKDANKSLL	GCF_018294505.1	Triticum aestivum	Poales	Triticum aestivum	4565	Poales_Triticum_aestivum_XP_044354696.1_NNNL
XP_044354696.1	REGION	NBARC	1195	1542	(NBARC)(NBARC)(NBARC)(LRR)	NLR	CC-NLR or CCR-NLR or CCG10-NLR	NNNL	DNNNIALESVPAPTQEIPGPSMSAENCNLQKALLFINDDPVGMIGIWGPGGVGKTYLLKNINNSFGGMSLHVIFVTASKGCSVQTIQEEILKKLRMPEGANVESQCQIIYEFLKNRSFLLLLDDLWEQIDLQAVGIPYPLGIVNQLKRKVVLTTRLRKVCGQMEVREELIVTCLQEEDAWQLFKEKVSQETLSSSPRIETLAKELVKELKGLPLALIVIGKAMYPKTDPIEWEYAIEHMQRSCCDEDNPLSIENIFGQLKFSYDNLWSDTLRHCFLTCALWPEDWEIIKADLAQCWMGLGLLDECDIRRSYSQAYSLIGDLRDACLLENRGNWYGSVKVHDVIRDMAL	GCF_018294505.1	Triticum aestivum	Poales	Triticum aestivum	4565	Poales_Triticum_aestivum_XP_044354696.1_NNNL
XP_044354701.1	REGION	NBARC	343	488	(NBARC)	NLR	UNDETERMINED	N	TLSRIHGLWGMDIYKNKVLQFLQSELSDESFLGLWGPPGVGKTRLLSLIAASYADSFRHIVFLDGVSSVIVMQHHLASFLKLDWETMSALEEHCRAKIITDILVQDSFLLLLDNVYDRPYPDLMKCLGDEDAWRLFKYHAGVEITE	GCF_018294505.1	Triticum aestivum	Poales	Triticum aestivum	4565	Poales_Triticum_aestivum_XP_044354701.1_N
XP_044354736.1	REGION	NBARC	171	374	(CC)(NBARC)	NLR	CC-NLR	CN	IIRSDIVGEKIKEDTRKLVDILVNKEEIRAGSSSDRFPVVAITGAGGIGKTTLARMVFNDTVVKDHFHKRIWLSVNNNKEVNEMTVLRTVLYAVGGNHSDLPDNKAQLESALNLAVKQKKLLLVMDDVWSAKVWNELLRVPLNDGASGSWVLMTTRNIEVANMMKAHHLHRVDKLVGEDVWNLLKKQVFENYVHFQKNMNKILN	GCF_018294505.1	Triticum aestivum	Poales	Triticum aestivum	4565	Poales_Triticum_aestivum_XP_044354736.1_CN
XP_044354737.1	REGION	NBARC	40	226	(NBARC)(LRR)	NLR	CC-NLR or CCR-NLR or CCG10-NLR	NL	KVFAISTISSKDILSIHVVLNDNDESLVEGLKDIGMEIIERCDGLPLAVKVVGGLLLSKGKTRGDWLDVCSNVAWSMTTISDDVNQAVYVSYEELPHVLKQCLLYCSLFPKGVLIKSADIVNMWIAEGFIHITSMKQPEDLGAEYYKQLVSRNLLDPDYRFYDQKACTMHDVIRSFSQSVVKHEGLF	GCF_018294505.1	Triticum aestivum	Poales	Triticum aestivum	4565	Poales_Triticum_aestivum_XP_044354737.1_NL
XP_044354792.1	REGION	NBARC	156	508	(NBARC)(LRR)	NLR	CC-NLR or CCR-NLR or CCG10-NLR	NL	HEATFRSICKHRCELQGLLSASEGQELKVISIVGCRGVGKTSLATAVYDDCRAEYDCVAWVVASECRDLEDLLTKLLKEAQRTAKPTSTAAQGSISDTEQTSLRNFLSDKRYFVVIDDVDRLEVWQAIKREFPKEGHGSRIIVTTSMHSVAAECSWGSHVYTMQCLDKDESEKVFWESVGQENKTPALERASEGIITKCGGLPLALISVANYLRRRGRTENQVAGGLTTEHCKSVACTLGDKILKGQDAEFLKINRALLQCYNNLPDYAHQSCLLYASVFPRGRPIRSKVLLRRWMSEELAAHGTVSDEEGVRSCLQAFIERCIVEPVEIKNARVARCRVHSIMLEFIIHKAV	GCF_018294505.1	Triticum aestivum	Poales	Triticum aestivum	4565	Poales_Triticum_aestivum_XP_044354792.1_NL
XP_044354793.1	REGION	NBARC	134	489	(NBARC)(LRR)(TRX)	NLR	CC-NLR or CCR-NLR or CCG10-NLR	NLO	MDPKLLHGEAPCRLVGSDEPRNVLVNHLMDQEERRKVVCIVGTGGIGKSTLATGIYRQLQGQFSCGAFVHLGRNPSVKTTLISILKQVMQDWHCEEYLWNGYNSEDMEAWDEKKVINKLWAFLKTKSYFVVLVDMRSISTWKKISCALPNKDKSSDRILITTCTKDVAESCCIHPSDFVHPMERLSEKDSKTLFHSKVPISEQHRLLEVSDDMLEMCGGGVPLAITITAALLSRKSACLPPDQCHSTPQWMRKVLEISYDDLPLPLKSCFLYLSAFPGNRTIKKDSLIRRWEAEGLIAKRDGESLWETGESYFNELINRRLIQPAFDDDNDEPTGCTVHGVVLDFMESLSAEENFT	GCF_018294505.1	Triticum aestivum	Poales	Triticum aestivum	4565	Poales_Triticum_aestivum_XP_044354793.1_NLO
XP_044354795.1	REGION	NBARC	23	221	(NBARC)(LRR)	NLR	UNDETERMINED	NL	REEIFQFLRFENNLKVIYIDGWDGFGASAILRSIAEVLPSRRTTAELCFDRIIYVDCSEWKNRRAVQRTIAEELQLDHSVMAILDEQDEEDDFNKVDESSRNEIHNVGKVINQTLRGTKLMMIFLNGSDEEVDVSTFGIPLAIFDNNIIIWTFSRRNHVRSKDALRYTHAFSLFYHSIKEFSWREFLRLLSQQAIAIVA	GCF_018294505.1	Triticum aestivum	Poales	Triticum aestivum	4565	Poales_Triticum_aestivum_XP_044354795.1_NL
XP_044354820.1	REGION	NBARC	158	316	(CC)(NBARC)	NLR	CC-NLR	CN	NTDSIIIDSEKDIVSRSRNEEKKKIVDILIDQAGNRDLIVLPIVGMGGLGKTTFAQLVYNDPVIKEHFQLQRWCCVSDDFDVVKIANNICEINEIHREKALQNLLKEVSGKRYLIVLDDVWNEDVDKWEKLKTCLKHGAKGSAILTTTRKAQVAQIMKM	GCF_018294505.1	Triticum aestivum	Poales	Triticum aestivum	4565	Poales_Triticum_aestivum_XP_044354820.1_CN
XP_044354832.1	REGION	NBARC	156	521	(CC)(NBARC)(LRR)	NLR	CC-NLR	CNL	LLDLYKDEKELVGIDGKNFQELMKLVSDGDNVPSKKLKIVSVVGFGGLGKTTLVKRVYDKIKSGFDCIAFVPTGENANVKEVFMHIILGLSMYGNQLSMLDEQQLIQKLGQLLENKRYLIVIDNIWDKNVWETIKLAFSGFNCLGSRIITTTRILSVSEACCSSSNDSIYQMEPLSDDDSKKLFYSIIFSSVSGCPHEYEQVSIDILKKCGGVPLAIITTAGMLASDQRVKSVDEWHVLLSSIGHGLAEDRCWKKMLRILSFSYYELSPLLKTCLLCLSIFPGALPIIRDRLVKKLVAEGIVTQETKLIGSPNKYEAREISREEAASHCLDQLVNRNVIHPLECNNNGEAISYHIHPMMHGLLKAI	GCF_018294505.1	Triticum aestivum	Poales	Triticum aestivum	4565	Poales_Triticum_aestivum_XP_044354832.1_CNL
XP_044354833.1	REGION	NBARC	156	521	(CC)(NBARC)(LRR)	NLR	CC-NLR	CNL	LLDLYKDEKELVGIDGKNFQELMKLVSDGDNVPSKKLKIVSVVGFGGLGKTTLVKRVYDKIKSGFDCIAFVPTGENANVKEVFMHIILGLSMYGNQLSMLDEQQLIQKLGQLLENKRYLIVIDNIWDKNVWETIKLAFSGFNCLGSRIITTTRILSVSEACCSSSNDSIYQMEPLSDDDSKKLFYSIIFSSVSGCPHEYEQVSIDILKKCGGVPLAIITTAGMLASDQRVKSVDEWHVLLSSIGHGLAEDRCWKKMLRILSFSYYELSPLLKTCLLCLSIFPGALPIIRDRLVKKLVAEGIVTQETKLIGSPNKYEAREISREEAASHCLDQLVNRNVIHPLECNNNGEAISYHIHPMMHGLLKAI	GCF_018294505.1	Triticum aestivum	Poales	Triticum aestivum	4565	Poales_Triticum_aestivum_XP_044354833.1_CNL
XP_044354834.1	REGION	NBARC	168	542	(CC)(NBARC)(LRR)	NLR	CC-NLR	CNL	ERQLIGTKEPVGMTADMEKLEDWLAKSDKSCYEERAVLSIVGFGGVGKTTIAMALYQKVRDKFDYRASVTVSQNYDEDAVLMMILKQVKPKESDHENQHKTGSSDVKQIKFEISHDKLVKELQDHLAEKRYLLLIDDIWSAKTWESIRKCLPHENKKGSRVIVTTRFQAVGATCSQGVIDFVHPVEFLNEDESKRLFKRSVSESKSIKYSEKELDQVTEEICKICRGLPLAIVTMAGLVASNPNTLSKKWEAVCKSLFPESVPSLTLDGVTRILEYCYNDLPAELRTCSLYLSIFPKGSKISRKRLIRRLIAEGFVSEKHGLSDEEVAETYFNQLIKRKIIRPVEHSSNGKVKSFQVHDMVLEYIVSKSSEENFI	GCF_018294505.1	Triticum aestivum	Poales	Triticum aestivum	4565	Poales_Triticum_aestivum_XP_044354834.1_CNL
XP_044354835.1	REGION	NBARC	168	542	(CC)(NBARC)(LRR)	NLR	CC-NLR	CNL	ERQLIGTKEPVGMTADMEKLEDWLAKSDKSCYEERAVLSIVGFGGVGKTTIAMALYQKVRDKFDYRASVTVSQNYDEDAVLMMILKQVKPKESDHENQHKTGSSDVKQIKFEISHDKLVKELQDHLAEKRYLLLIDDIWSAKTWESIRKCLPHENKKGSRVIVTTRFQAVGATCSQGVIDFVHPVEFLNEDESKRLFKRSVSESKSIKYSEKELDQVTEEICKICRGLPLAIVTMAGLVASNPNTLSKKWEAVCKSLFPESVPSLTLDGVTRILEYCYNDLPAELRTCSLYLSIFPKGSKISRKRLIRRLIAEGFVSEKHGLSDEEVAETYFNQLIKRKIIRPVEHSSNGKVKSFQVHDMVLEYIVSKSSEENFI	GCF_018294505.1	Triticum aestivum	Poales	Triticum aestivum	4565	Poales_Triticum_aestivum_XP_044354835.1_CNL
XP_044354836.1	REGION	NBARC	168	542	(CC)(NBARC)(LRR)	NLR	CC-NLR	CNL	ERQLIGTKEPVGMTADMEKLEDWLAKSDKSCYEERAVLSIVGFGGVGKTTIAMALYQKVRDKFDYRASVTVSQNYDEDAVLMMILKQVKPKESDHENQHKTGSSDVKQIKFEISHDKLVKELQDHLAEKRYLLLIDDIWSAKTWESIRKCLPHENKKGSRVIVTTRFQAVGATCSQGVIDFVHPVEFLNEDESKRLFKRSVSESKSIKYSEKELDQVTEEICKICRGLPLAIVTMAGLVASNPNTLSKKWEAVCKSLFPESVPSLTLDGVTRILEYCYNDLPAELRTCSLYLSIFPKGSKISRKRLIRRLIAEGFVSEKHGLSDEEVAETYFNQLIKRKIIRPVEHSSNGKVKSFQVHDMVLEYIVSKSSEENFI	GCF_018294505.1	Triticum aestivum	Poales	Triticum aestivum	4565	Poales_Triticum_aestivum_XP_044354836.1_CNL
XP_044354932.1	REGION	NBARC	152	521	(CC)(NBARC)(LRR)(WRKY)	NLR	CC-NLR	CNLO	QNKTTIDLRLLALYADTAGLVGIDGPKNELIRLMAGEEGGSAQPTKVLSIVGFGGLGKTTLANQIYQKLKWQFQCQAFVSVSQKPSIRIILRRMLSQVGYVAREGADMEIWAEDELISELRKFLMDKRYFIVIDDIWDETTWNVIRCALPENLYGSMIITTTRINSAARACCCNQHDYIYKMKTLSNEDSRKLFFRRVFGSEDACPLYLEEVSTQILKRCGGLPLAIVTISSLLASERNKFKEHWVHIMNSLGPNFEVNPTLEGMRQILSLSYINLPHYLKTCMLYLGMYPEDYIIWKNDLVRQWVAQGFVSKAHGKYPEDVAEGYFNELVNRGIIQPVDTDHNNEVLSCRLHDMMLDLIIHKCRDENFI	GCF_018294505.1	Triticum aestivum	Poales	Triticum aestivum	4565	Poales_Triticum_aestivum_XP_044354932.1_CNLO
XP_044354933.1	REGION	NBARC	152	521	(CC)(NBARC)(LRR)(WRKY)	NLR	CC-NLR	CNLO	QNKTTIDLRLLALYADTAGLVGIDGPKNELIRLMAGEEGGSAQPTKVLSIVGFGGLGKTTLANQIYQKLKWQFQCQAFVSVSQKPSIRIILRRMLSQVGYVAREGADMEIWAEDELISELRKFLMDKRYFIVIDDIWDETTWNVIRCALPENLYGSMIITTTRINSAARACCCNQHDYIYKMKTLSNEDSRKLFFRRVFGSEDACPLYLEEVSTQILKRCGGLPLAIVTISSLLASERNKFKEHWVHIMNSLGPNFEVNPTLEGMRQILSLSYINLPHYLKTCMLYLGMYPEDYIIWKNDLVRQWVAQGFVSKAHGKYPEDVAEGYFNELVNRGIIQPVDTDHNNEVLSCRLHDMMLDLIIHKCRDENFI	GCF_018294505.1	Triticum aestivum	Poales	Triticum aestivum	4565	Poales_Triticum_aestivum_XP_044354933.1_CNLO
XP_044354934.1	REGION	NBARC	152	521	(CC)(NBARC)(LRR)(WRKY)	NLR	CC-NLR	CNLO	QNKTTIDLRLLALYADTAGLVGIDGPKNELIRLMAGEEGGSAQPTKVLSIVGFGGLGKTTLANQIYQKLKWQFQCQAFVSVSQKPSIRIILRRMLSQVGYVAREGADMEIWAEDELISELRKFLMDKRYFIVIDDIWDETTWNVIRCALPENLYGSMIITTTRINSAARACCCNQHDYIYKMKTLSNEDSRKLFFRRVFGSEDACPLYLEEVSTQILKRCGGLPLAIVTISSLLASERNKFKEHWVHIMNSLGPNFEVNPTLEGMRQILSLSYINLPHYLKTCMLYLGMYPEDYIIWKNDLVRQWVAQGFVSKAHGKYPEDVAEGYFNELVNRGIIQPVDTDHNNEVLSCRLHDMMLDLIIHKCRDENFI	GCF_018294505.1	Triticum aestivum	Poales	Triticum aestivum	4565	Poales_Triticum_aestivum_XP_044354934.1_CNLO
XP_044354955.1	REGION	NBARC	149	515	(CC)(NBARC)(LRR)	NLR	CC-NLR	CNL	VAIDPRLPALHTEAASLVGIDGPKEKLVDLLLGEEEEDGNHRALKVVAITGFGGIGKTTLASQVRDKIKGHFERTAFVSVSQNPSMIDILLDILSQIGGFLHSSMNNNVPRLISTLKARLDSKRYLIVIDDIWTIQAWNTIKCAFVENNLASRVITTTRIEDIAQACCSCFRGHVYKMKPLNNLDSRRLFHRRIFPSEDACPEKLKNVSNEILNKCEGVPLVIVSVASILASHREVNSKEFWEKIQNYLGFQLEGNHDLEWLRHVLNLGYINLSLDLRTCMLYLGIFPENSEIMKDDLVKRWIAEGLVPERLGYGQEETAEDFFNELINRNMIQIAEFDDCGHVLSCRVHDVMLDFIVWKSTEENFI	GCF_018294505.1	Triticum aestivum	Poales	Triticum aestivum	4565	Poales_Triticum_aestivum_XP_044354955.1_CNL
XP_044354957.1	REGION	NBARC	149	515	(CC)(NBARC)(LRR)	NLR	CC-NLR	CNL	VAIDPRLPALHTEAASLVGIDGPKEKLVDLLLGEEEEDGNHRALKVVAITGFGGIGKTTLASQVRDKIKGHFERTAFVSVSQNPSMIDILLDILSQIGGFLHSSMNNNVPRLISTLKARLDSKRYLIVIDDIWTIQAWNTIKCAFVENNLASRVITTTRIEDIAQACCSCFRGHVYKMKPLNNLDSRRLFHRRIFPSEDACPEKLKNVSNEILNKCEGVPLVIVSVASILASHREVNSKEFWEKIQNYLGFQLEGNHDLEWLRHVLNLGYINLSLDLRTCMLYLGIFPENSEIMKDDLVKRWIAEGLVPERLGYGQEETAEDFFNELINRNMIQIAEFDDCGHVLSCRVHDVMLDFIVWKSTEENFI	GCF_018294505.1	Triticum aestivum	Poales	Triticum aestivum	4565	Poales_Triticum_aestivum_XP_044354957.1_CNL
XP_044354978.1	REGION	NBARC	161	518	(CC)(NBARC)(LRR)	NLR	CC-NLR	CNL	PAESVHFKRADDLVGIAENRDLLKKWMKDEEQRHMIITVWGMGGVGKTTLVAHVYNAIKTDFDTCAWITVSHSYEANDLLRQIVEEFRKNDRKKEFPKDVDVTDYRSLVETIRRYLEKKRYVLVLDDVWSVNVWFDSKDAFFGGKLGRIIFTSRIYEVALLASEAQMINLQPLQNHYAWDLFCKEAFWKNENRDCPPELQYWANKFVEKCNGLPIAIVCIGRLLSFKSATFLEWENVYKTLELQFTNNCILDMNIILKVSLEDLPHNMKNCFLYCCMFPENHVMQRKWLVRLWVAEGFIEASEHKTLEEVAEDYLTELINRCLLVEVKRNESGYVDDFQMHDILRVLALSKAREENFC	GCF_018294505.1	Triticum aestivum	Poales	Triticum aestivum	4565	Poales_Triticum_aestivum_XP_044354978.1_CNL
XP_044354979.1	REGION	NBARC	161	518	(CC)(NBARC)(LRR)	NLR	CC-NLR	CNL	PAESVHFKRADDLVGIAENRDLLKKWMKDEEQRHMIITVWGMGGVGKTTLVAHVYNAIKTDFDTCAWITVSHSYEANDLLRQIVEEFRKNDRKKEFPKDVDVTDYRSLVETIRRYLEKKRYVLVLDDVWSVNVWFDSKDAFFGGKLGRIIFTSRIYEVALLASEAQMINLQPLQNHYAWDLFCKEAFWKNENRDCPPELQYWANKFVEKCNGLPIAIVCIGRLLSFKSATFLEWENVYKTLELQFTNNCILDMNIILKVSLEDLPHNMKNCFLYCCMFPENHVMQRKWLVRLWVAEGFIEASEHKTLEEVAEDYLTELINRCLLVEVKRNESGYVDDFQMHDILRVLALSKAREENFC	GCF_018294505.1	Triticum aestivum	Poales	Triticum aestivum	4565	Poales_Triticum_aestivum_XP_044354979.1_CNL
XP_044355000.1	REGION	NBARC	180	530	(CC)(NBARC)(LRR)(LRR)	NLR	CC-NLR	CNL	CRGWTTAYVTEPKIFGRDAVKEHIVQTLVSAEACGVNLSVLPIVGNGGVGKTTLAQLVYSDARVQGCFSKRIWISVSADFDEVRLTREMLDCLSTGASKHEGITNLNKLQEILDEDLKSKRLLLVLDDMWEDNDKSRWDKLLAPLRCSMNGNVILVTTRNHSVVKMISTMDPIHLDGLKDDDFWLMFKSCAFGDEKYEGHPSLQVIGKRIANKLKGYPLAAKSVGALLRRDLDGGHWMSILQSDEWKLQQGPDDIIPALKLSFTHLPFRLQRCFSYCALFPKGHMFDGLDLVRIWISQGLISSGSKRMEKTGYHYLNDLVDRGFFQKSTYYSMHDLIHDLAHIVSLEECHM	GCF_018294505.1	Triticum aestivum	Poales	Triticum aestivum	4565	Poales_Triticum_aestivum_XP_044355000.1_CNL
XP_044355257.1	REGION	NBARC	168	511	(CC)(NBARC)(LRR)	NLR	CC-NLR	CNL	EPNLVGKEIIYSSKKLVDLVVAHKESKSYKLAIVGTGGVGKTTLAQKIYNNQKIKGSFKMQAWICVSQDYNEVTLLKEVLRTIGVHHEQGETITELQRKLAETIEGKSFFLVLDDVWHSNVWMDLLRPAFALHETTSGVILLTTRDDQITRRIGVEHTHRVDLMSVEVGWELLWKSMNIEEEKEVQNLRNTGIEIVRKCGHLPLAIKVTASALASRDLTENEWKKYLGKYAGSQNMLLDEIEGALYLSYDELTHRLKQCFLYCALYAEDSIIEREEVTRLWIAEGFIEEQQGQLLEDIAEEYYYELIHRNLLQPDINSFDQAECKMHDLLRQLALNISREECSV	GCF_018294505.1	Triticum aestivum	Poales	Triticum aestivum	4565	Poales_Triticum_aestivum_XP_044355257.1_CNL
XP_044355258.1	REGION	NBARC	168	511	(CC)(NBARC)(LRR)	NLR	CC-NLR	CNL	EPNLVGKEIIYSSKKLVDLVVAHKESKSYKLAIVGTGGVGKTTLAQKIYNNQKIKGSFKMQAWICVSQDYNEVTLLKEVLRTIGVHHEQGETITELQRKLAETIEGKSFFLVLDDVWHSNVWMDLLRPAFALHETTSGVILLTTRDDQITRRIGVEHTHRVDLMSVEVGWELLWKSMNIEEEKEVQNLRNTGIEIVRKCGHLPLAIKVTASALASRDLTENEWKKYLGKYAGSQNMLLDEIEGALYLSYDELTHRLKQCFLYCALYAEDSIIEREEVTRLWIAEGFIEEQQGQLLEDIAEEYYYELIHRNLLQPDINSFDQAECKMHDLLRQLALNISREECSV	GCF_018294505.1	Triticum aestivum	Poales	Triticum aestivum	4565	Poales_Triticum_aestivum_XP_044355258.1_CNL
XP_044355259.1	REGION	NBARC	168	511	(CC)(NBARC)(LRR)	NLR	CC-NLR	CNL	EPNLVGKEIIYSSKKLVDLVVAHKESKSYKLAIVGTGGVGKTTLAQKIYNNQKIKGSFKMQAWICVSQDYNEVTLLKEVLRTIGVHHEQGETITELQRKLAETIEGKSFFLVLDDVWHSNVWMDLLRPAFALHETTSGVILLTTRDDQITRRIGVEHTHRVDLMSVEVGWELLWKSMNIEEEKEVQNLRNTGIEIVRKCGHLPLAIKVTASALASRDLTENEWKKYLGKYAGSQNMLLDEIEGALYLSYDELTHRLKQCFLYCALYAEDSIIEREEVTRLWIAEGFIEEQQGQLLEDIAEEYYYELIHRNLLQPDINSFDQAECKMHDLLRQLALNISREECSV	GCF_018294505.1	Triticum aestivum	Poales	Triticum aestivum	4565	Poales_Triticum_aestivum_XP_044355259.1_CNL
XP_044355263.1	REGION	NBARC	165	508	(CC)(NBARC)(LRR)	NLR	CC-NLR	CNL	LVEPNLVGKEIIHSSKKLVDLALAHKANKSYKLAIVGTGGVGKTTLAQKIFNDQKIKGSFKLQAWICVSRDYNEVTVLKEVLRNIGVYHEQGETIAELQRKLAETVEGKSFFLVLDDVWHPNVWTDLLRTPFHTTNSGVILVTTRDDQIAMRIGIQHTHQVDLMSAEVGWELLWKSMNIAEEKEVHNLRNTGMDIVDKCGRLPLAIKVTASALASKDLTENEWRKFLGKYSGSHRMLSDEIEGALYLSYDELPHRLKQCFLYCALYTEDSIIYRGVVTKLWIAEGFIMEQQGQLLEDTAEGYYYELIHRNLLQPDGTIFNQAQCRMHDLLRQLACKLSRDECFI	GCF_018294505.1	Triticum aestivum	Poales	Triticum aestivum	4565	Poales_Triticum_aestivum_XP_044355263.1_CNL
XP_044355264.1	REGION	NBARC	165	508	(CC)(NBARC)(LRR)	NLR	CC-NLR	CNL	LVEPNLVGKEIIHSSKKLVDLALAHKANKSYKLAIVGTGGVGKTTLAQKIFNDQKIKGSFKLQAWICVSRDYNEVTVLKEVLRNIGVYHEQGETIAELQRKLAETVEGKSFFLVLDDVWHPNVWTDLLRTPFHTTNSGVILVTTRDDQIAMRIGIQHTHQVDLMSAEVGWELLWKSMNIAEEKEVHNLRNTGMDIVDKCGRLPLAIKVTASALASKDLTENEWRKFLGKYSGSHRMLSDEIEGALYLSYDELPHRLKQCFLYCALYTEDSIIYRGVVTKLWIAEGFIMEQQGQLLEDTAEGYYYELIHRNLLQPDGTIFNQAQCRMHDLLRQLACKLSRDECFI	GCF_018294505.1	Triticum aestivum	Poales	Triticum aestivum	4565	Poales_Triticum_aestivum_XP_044355264.1_CNL
XP_044355265.1	REGION	NBARC	165	508	(CC)(NBARC)(LRR)	NLR	CC-NLR	CNL	LVEPNLVGKEIIHSSKKLVDLALAHKANKSYKLAIVGTGGVGKTTLAQKIFNDQKIKGSFKLQAWICVSRDYNEVTVLKEVLRNIGVYHEQGETIAELQRKLAETVEGKSFFLVLDDVWHPNVWTDLLRTPFHTTNSGVILVTTRDDQIAMRIGIQHTHQVDLMSAEVGWELLWKSMNIAEEKEVHNLRNTGMDIVDKCGRLPLAIKVTASALASKDLTENEWRKFLGKYSGSHRMLSDEIEGALYLSYDELPHRLKQCFLYCALYTEDSIIYRGVVTKLWIAEGFIMEQQGQLLEDTAEGYYYELIHRNLLQPDGTIFNQAQCRMHDLLRQLACKLSRDECFI	GCF_018294505.1	Triticum aestivum	Poales	Triticum aestivum	4565	Poales_Triticum_aestivum_XP_044355265.1_CNL
XP_044355266.1	REGION	NBARC	165	508	(CC)(NBARC)(LRR)	NLR	CC-NLR	CNL	LVEPNLVGKEIIHSSKKLVDLALAHKANKSYKLAIVGTGGVGKTTLAQKIFNDQKIKGSFKLQAWICVSRDYNEVTVLKEVLRNIGVYHEQGETIAELQRKLAETVEGKSFFLVLDDVWHPNVWTDLLRTPFHTTNSGVILVTTRDDQIAMRIGIQHTHQVDLMSAEVGWELLWKSMNIAEEKEVHNLRNTGMDIVDKCGRLPLAIKVTASALASKDLTENEWRKFLGKYSGSHRMLSDEIEGALYLSYDELPHRLKQCFLYCALYTEDSIIYRGVVTKLWIAEGFIMEQQGQLLEDTAEGYYYELIHRNLLQPDGTIFNQAQCRMHDLLRQLACKLSRDECFI	GCF_018294505.1	Triticum aestivum	Poales	Triticum aestivum	4565	Poales_Triticum_aestivum_XP_044355266.1_CNL
XP_044355298.1	REGION	NBARC	146	500	(CC)(NBARC)(LRR)	NLR	CC-NLR	CNL	FQVTSVDRNQTSPIDELEVVGREIKQSVDDMVQIIVSGCHENNTSVLGIQGMGGIGKTTLAQKMYNHQMIREKFQVHIWLCISQSYTETGLIKQAIRMAGEKCDQLETKTELLPLLVDTIKGKSVFLVLDDVWKSDVWIDLLLSPFMRASNFQILVTTRDLDVLSEMHATYIHRVNKMNYSDGLELLMKKSFQSSEQICEFKNIGHDIVKKCDGLPLAIKVVAGVLSTRRTVAEWKSIRDSKWSIHGLPKELGGPLYLSYSNLPPQLKQCFLWCALLPPNFAIGRDDVAYWWVAEGFVRKEHDHSIHETAEEYYLELIRRNLLQPIPLFVDKGESTMHDLLRSLGQYLTKDHSLF	GCF_018294505.1	Triticum aestivum	Poales	Triticum aestivum	4565	Poales_Triticum_aestivum_XP_044355298.1_CNL
XP_044355299.1	REGION	NBARC	146	500	(CC)(NBARC)(LRR)	NLR	CC-NLR	CNL	FQVTSVDRNQTSPIDELEVVGREIKQSVDDMVQIIVSGCHENNTSVLGIQGMGGIGKTTLAQKMYNHQMIREKFQVHIWLCISQSYTETGLIKQAIRMAGEKCDQLETKTELLPLLVDTIKGKSVFLVLDDVWKSDVWIDLLLSPFMRASNFQILVTTRDLDVLSEMHATYIHRVNKMNYSDGLELLMKKSFQSSEQICEFKNIGHDIVKKCDGLPLAIKVVAGVLSTRRTVAEWKSIRDSKWSIHGLPKELGGPLYLSYSNLPPQLKQCFLWCALLPPNFAIGRDDVAYWWVAEGFVRKEHDHSIHETAEEYYLELIRRNLLQPIPLFVDKGESTMHDLLRSLGQYLTKDHSLF	GCF_018294505.1	Triticum aestivum	Poales	Triticum aestivum	4565	Poales_Triticum_aestivum_XP_044355299.1_CNL
XP_044355300.1	REGION	NBARC	146	500	(CC)(NBARC)(LRR)	NLR	CC-NLR	CNL	FQVTSVDRNQTSPIDELEVVGREIKQSVDDMVQIIVSGCHENNTSVLGIQGMGGIGKTTLAQKMYNHQMIREKFQVHIWLCISQSYTETGLIKQAIRMAGEKCDQLETKTELLPLLVDTIKGKSVFLVLDDVWKSDVWIDLLLSPFMRASNFQILVTTRDLDVLSEMHATYIHRVNKMNYSDGLELLMKKSFQSSEQICEFKNIGHDIVKKCDGLPLAIKVVAGVLSTRRTVAEWKSIRDSKWSIHGLPKELGGPLYLSYSNLPPQLKQCFLWCALLPPNFAIGRDDVAYWWVAEGFVRKEHDHSIHETAEEYYLELIRRNLLQPIPLFVDKGESTMHDLLRSLGQYLTKDHSLF	GCF_018294505.1	Triticum aestivum	Poales	Triticum aestivum	4565	Poales_Triticum_aestivum_XP_044355300.1_CNL
XP_044355318.1	REGION	NBARC	153	505	(CC)(NBARC)(LRR)	NLR	CC-NLR	CNL	DPRLPALYEDAARLVGIDGPKEHILGWFCKEKEHDDLKVLPIVGSGGLGKTTLANQVYCQLKGQFQCMALVSVSRNPNIQKILRQMLTEFGISGGALDDERQLIDRIRDHLKDKRYLVVIDDVWDVEAWKAIRLALFNNKCGSRIITTTRNAAVASYCSGDSSYVYQMESLNSADSRRLFFKRAFGSEEVCYPHLEEVSNQILAKCGGLPLAIITLSSLLADKHAKDEWNRVLTAIGSALANDPNAGNMTKILSLSYFDLSHHVRTCLLYLSVFPEDHRVDKQRLISRWVAEGFIHEEQGRSAYEVGKGYFNDLINKNLIQPVDVEYGQPKACRVHDIILDFITCKAAEENFV	GCF_018294505.1	Triticum aestivum	Poales	Triticum aestivum	4565	Poales_Triticum_aestivum_XP_044355318.1_CNL
XP_044355365.1	REGION	NBARC	159	515	(CC)(NBARC)(LRR)	NLR	CC-NLR	CNL	RLVALFKKETELVGIDAARDEIIKKLMDGDGDVPEQQLKILSIYGIGGLGKTTVAKVVHQGLQEKFMLKAFVSVGQKPDVKKVLRDIFLDLDKEVYKKSNAQMLDEKQLIVELQELLENKRYFIVIDDIWDAEAWEIISCAFKDSNCGSKIITTTRSFEVARKSGEAYQLKPLSPGNSEKLLYMRLYGGRSKCPFDHPVEISEKIIQRCGGVPLAILTIASLLDGKEKEDWSKVYDSIGFGHGKNQVVDNTRKILLFSYYDLPYYLRPCLLYLSMYPEDYTIKKETLIWKWSAEGFIKEEPGIRQYELGERYFSELVNRSMIQPIWGGSGSCFVTGCRVHDLVLDMICLLSNEENFV	GCF_018294505.1	Triticum aestivum	Poales	Triticum aestivum	4565	Poales_Triticum_aestivum_XP_044355365.1_CNL
XP_044355405.1	REGION	NBARC	8	337	(NBARC)(LRR)	NLR	CC-NLR or CCR-NLR or CCG10-NLR	NL	RKPRTRLPSFTVPRYRLITLHDMLCLILRREGEVVAIEGTGGLGKTWVAKAAFETARNSNRFDTYIWVSLSTSCSVRRCIEKIAIVLSIDIGEELLSSRIRVMIKEHLVRRKFLLVLDNAYFVEENILRILGIPCPREQSLGSKVIVTTRTGRTVSVMDPAILISPQPLTDQASYDLLREKIGRDIDLGLVDNCFGMPLSIILLAGALCDVPEQKSSKLISEAYVALGPKISVFATMIRLVKLCYRRLPSDTARHCFLYCLLFPDDEAIPVKDLIILWKLDGIIQEARHSHQANCYGEEILHVLLKHGLIHFEGDHHIRMHDVIRETVSQ	GCF_018294505.1	Triticum aestivum	Poales	Triticum aestivum	4565	Poales_Triticum_aestivum_XP_044355405.1_NL
XP_044355406.1	REGION	NBARC	8	337	(NBARC)(LRR)	NLR	CC-NLR or CCR-NLR or CCG10-NLR	NL	RKPRTRLPSFTVPRYRLITLHDMLCLILRREGEVVAIEGTGGLGKTWVAKAAFETARNSNRFDTYIWVSLSTSCSVRRCIEKIAIVLSIDIGEELLSSRIRVMIKEHLVRRKFLLVLDNAYFVEENILRILGIPCPREQSLGSKVIVTTRTGRTVSVMDPAILISPQPLTDQASYDLLREKIGRDIDLGLVDNCFGMPLSIILLAGALCDVPEQKSSKLISEAYVALGPKISVFATMIRLVKLCYRRLPSDTARHCFLYCLLFPDDEAIPVKDLIILWKLDGIIQEARHSHQANCYGEEILHVLLKHGLIHFEGDHHIRMHDVIRETVSQ	GCF_018294505.1	Triticum aestivum	Poales	Triticum aestivum	4565	Poales_Triticum_aestivum_XP_044355406.1_NL
XP_044357766.1	REGION	NBARC	201	430	(CC)(NBARC)	NLR	CC-NLR	CN	SAYLFHDQVMFGRQMEKETILSFLLCREAARNGSLGVLPIIGPARVGKSTLVEHVCHDERVRRRFSLIVFFSGNDLNGGNLATLKGSGVIKHQNLASSPRGDSLAVIELAGDMDEETWRGLYTSAANHLTPGSKIILTSRSEKIASLGTAQSLVLKFLSQEAYWYFFKTAAFGSTDPGEHPNLAALGMEIVVHMNRSFVAANTVASLLRTNLDTRFWRRVLRCLRDFASK	GCF_018294505.1	Triticum aestivum	Poales	Triticum aestivum	4565	Poales_Triticum_aestivum_XP_044357766.1_CN
XP_044357769.1	REGION	NBARC	240	468	(CC)(NBARC)	NLR	CC-NLR	CN	LLLERFMFGRQKEMEQIIGFLLRDGEAEGGAGVLPVVGPARVGKSTLVEHVCHDDRVRSHFSSILLMSGDDLEDDDKLSDPGDHGLIKHHGRASHPHNKASLVIVELAEDEVPDEGRWRRLRSSAFCKGGGSRIIVTSRSEAAQRLGTERALRLKVLSPEAYWHYFKTLAFGGANPEDHPGLVAIAMDICAEEKGSFIGGNIACSLLRANLDARSWRGVLRNMREYTEK	GCF_018294505.1	Triticum aestivum	Poales	Triticum aestivum	4565	Poales_Triticum_aestivum_XP_044357769.1_CN
XP_044357918.1	REGION	NBARC	453	679	(TIR)(NBARC)	NLR	TN (OTHER)	TN	RVKNGGRYGRKKKTRKILYGKGIACISGESGMGKTDLALEYAYRFSQRYKMILWVRGESRYIRHNYLSLRTHLEVDLSVDTRLHEKGSDRCFEEQEEEAIAKIRQELMRDIPYLVIIDNLESEKDWWDKRVIMDLLPQFGGETHFIITTRLPRVMNLEPMKLSYLSGAEAMTLMKGAVKEYPLMEIDALKVIEEKLGRLTLGLGIVGAILSELPITPSRLLDTLNRP	GCF_018294505.1	Triticum aestivum	Poales	Triticum aestivum	4565	Poales_Triticum_aestivum_XP_044357918.1_TN
XP_044357919.1	REGION	NBARC	453	679	(TIR)(NBARC)	NLR	TN (OTHER)	TN	RVKNGGRYGRKKKTRKILYGKGIACISGESGMGKTDLALEYAYRFSQRYKMILWVRGESRYIRHNYLSLRTHLEVDLSVDTRLHEKGSDRCFEEQEEEAIAKIRQELMRDIPYLVIIDNLESEKDWWDKRVIMDLLPQFGGETHFIITTRLPRVMNLEPMKLSYLSGAEAMTLMKGAVKEYPLMEIDALKVIEEKLGRLTLGLGIVGAILSELPITPSRLLDTLNRP	GCF_018294505.1	Triticum aestivum	Poales	Triticum aestivum	4565	Poales_Triticum_aestivum_XP_044357919.1_TN
XP_044358118.1	REGION	NBARC	130	484	(NBARC)(LRR)	NLR	CC-NLR or CCR-NLR or CCG10-NLR	NL	HKVADELVQVRFEEMPSAPVVGMDEMLQELHACVRGGDVGVVGVYGMGGIGKTALLHKFNNDFLIGSQDINVVIYIQVGREFSLDDIQKVIGDRLGLSWENRTPKERAGVLYRVLTKMNFVLLLDDLWEPLNFRMLGIPVPKHNSKSKIIVATRMEDVCNRMDVRRKLKMERLPPMAAWELFCDKVGEHLVRAAPEIWRPARGVAMKCGGLPLALITVGRAMASKHTVKEWKHAITVLNIAPWQLLGMELDLLMPLKSSYDNLPSDKLRLCLLYCSLFPEDFIISKDWVIGYCIGEGFIDDLYTEMDEIYNKGHDLLGDLEIASLLEKGKDDEHISMHPMVRAMALWIASEFGTK	GCF_018294505.1	Triticum aestivum	Poales	Triticum aestivum	4565	Poales_Triticum_aestivum_XP_044358118.1_NL
XP_044358147.1	REGION	NBARC	128	375	(NBARC)	NLR	UNDETERMINED	N	RWSTSWVEQSRVYGFDQQLAELESRAFGNSSPGRLTGVGIVGMGGIGKTALAQLVFNSPLARRRFFPRIWVCLSRTSCIGKDVRKEVLQSILMALGLEEEFILAIDSLGDLELAVHEQLKGKRYLIVFDDVWNIDDWYANVAGHANALSRGEQLPNGLVLGLPKERGGVVVVTSRQEQAAEMMVGKGSVYRVQPLADRESAWAIFMDALNKERQPIDLAAINDLKEEILQTCGGLPSMAKAMADIFAK	GCF_018294505.1	Triticum aestivum	Poales	Triticum aestivum	4565	Poales_Triticum_aestivum_XP_044358147.1_N
XP_044358197.1	REGION	NBARC	150	506	(CC)(NBARC)(LRR)	NLR	CC-NLR	CNL	SRRETPERPQSSSLVDSSALFGREGDREEMVRLMLSDNRHSSCNVCVIPVVGMGGLGKTTLMQMVYNDERVKEHFELRIWIYVSECFDGRKLTQETLEAAAYDQSFPSTNMNMLQETLSRVLRGKRYLLVLDDVWNEDYDKWLSYRAALISGGLGSKIVVTTRNENVGRIMGGLEPYKLQQLSDDDSWSVFKSHAFRDGDCSTYPQLEVIGRQIVKKLKGLPLASKALGSLLFCKADEGEWKGILRSDIWELPADKNNILPALRLSYNHLPPHLKQCFAFCSVYPKDYIFSKEKLVKIWLALGFIRQSRKKILEDSGNAYFNELVSRSFFQPYKENYVMHDAMHDLAISVSMEHCER	GCF_018294505.1	Triticum aestivum	Poales	Triticum aestivum	4565	Poales_Triticum_aestivum_XP_044358197.1_CNL
XP_044359140.1	REGION	NBARC	173	367	(CC)(NBARC)(NBARC)(LRR)	NLR	CC-NLR	CNNL	NQCGLWDLAELITRNDEDLQIISVWGTRGNLGTTSIIRKAYEDPEICQNFTYRGWVKLMHPFDPHKFIWSLLSQFITNSHRQQGDVVDVDTLWTEIEAATEMQGGHIKNFINRVNKNKYLIVLEDLPTMVEWDIIRIYLPDIKNGSRIVVSTQQFEIASLCTGHPYRVSELKKFSDEHSVCVFFKEVSPSLGDED	GCF_018294505.1	Triticum aestivum	Poales	Triticum aestivum	4565	Poales_Triticum_aestivum_XP_044359140.1_CNNL
XP_044359140.1	REGION	NBARC	414	725	(CC)(NBARC)(NBARC)(LRR)	NLR	CC-NLR	CNNL	KKDLNSKRVEADIWKKKFQPVGRKMEKRDLSFMLFQPAKGRKEVISVWGIAGVGKSALVRMVYYEDIQNYNRFNKYGWINVSHPFNLRDFSRSLLSDLDPEALQGKGTSDFGMMGIKDPIQECYKLLHEDKCLVVIDGLQSTDERDLIKAALPNGPSKSCVIVVTDEASIATHCAVPDDAVFNVKGLEADEALELFKQVYAETERFDIDPDMMEQAKPILNKCGGLPEVIVAVGGYLATKTNMDMWLNLNDSFMHQLETNPGFDSLRGLLTWMHSYFRTCLDSLKPCIFYVSIFPRGQCIRRRRLVRRWITE	GCF_018294505.1	Triticum aestivum	Poales	Triticum aestivum	4565	Poales_Triticum_aestivum_XP_044359140.1_CNNL
XP_044359158.1	REGION	NBARC	178	541	(CC)(NBARC)(LRR)(LRR)	NLR	CC-NLR	CNL	GNFSSAVPVDDTLFGRGRELAELMERLVGCSDPGPAQLGNQGVPVVAIVGDGGIGKTTLAQMAFNDVSIQAHFDLQMWVRVSSCMNLMQLTREILQAATKGKESKDYPGLVNFDSLQGLLRSAVEGKRFLLILDDVWDDSGRKIWENVDQWKELLSPLKNGEQDSRIVVTTRMKMVADMLGVRIPMMLAGLGTEEHWLLLKKHALGCEKSCEYLQLQEIGRKIALKLRGSPLAAKVIGGMLNVDRRARYWNSILETDIHGDVVTTLLSSYYHLPPHLQCCFAYCSIFPKNWKFEPKKLVRMWISQGFIQMENGRSMEDCGKEYFKQLLSRSFFQTVKQGNKRLYLMHDLIHDLAQMVSDGDCGR	GCF_018294505.1	Triticum aestivum	Poales	Triticum aestivum	4565	Poales_Triticum_aestivum_XP_044359158.1_CNL
XP_044359159.1	REGION	NBARC	178	541	(CC)(NBARC)(LRR)(LRR)	NLR	CC-NLR	CNL	GNFSSAVPVDDTLFGRGRELAELMERLVGCSDPGPAQLGNQGVPVVAIVGDGGIGKTTLAQMAFNDVSIQAHFDLQMWVRVSSCMNLMQLTREILQAATKGKESKDYPGLVNFDSLQGLLRSAVEGKRFLLILDDVWDDSGRKIWENVDQWKELLSPLKNGEQDSRIVVTTRMKMVADMLGVRIPMMLAGLGTEEHWLLLKKHALGCEKSCEYLQLQEIGRKIALKLRGSPLAAKVIGGMLNVDRRARYWNSILETDIHGDVVTTLLSSYYHLPPHLQCCFAYCSIFPKNWKFEPKKLVRMWISQGFIQMENGRSMEDCGKEYFKQLLSRSFFQTVKQGNKRLYLMHDLIHDLAQMVSDGDCGR	GCF_018294505.1	Triticum aestivum	Poales	Triticum aestivum	4565	Poales_Triticum_aestivum_XP_044359159.1_CNL
XP_044359194.1	REGION	NBARC	167	542	(CC)(NBARC)(LRR)	NLR	CC-NLR	CNL	TTLAAWDDLEEYTVGFGKYSDMLKEQLLDIDTVPGRALVSIVGESSIGKTTLARKVYQSPEVRNHFAIRTWTVLPPNSRPADVLRDIHRQATSQLRRSPSNGQNAEDGGCDAKGGKDISNSLFRNMTGRRYLVVVDGSIAVADWNSLRASLPDEGNGSRVVLVTDAAGLEVVGYAGGPTYDPIELTRLSPENTYELFRRRVFGLRGDCPGRYKSRYYQDVFRITRGLPLSVVVLAGVLRSKELPAEWDQVMAQLLAAKDQPQHCKSGSGGARRIMSLAFDDLPHHLKSCFLYFAAMPESAPVDAARLVRLWVAEGFVRPRRGSTMEEVGQGYLKELISRCMVQLVDKDEFGTVTAVVVHDRLHAFAQEEAQDACFV	GCF_018294505.1	Triticum aestivum	Poales	Triticum aestivum	4565	Poales_Triticum_aestivum_XP_044359194.1_CNL
XP_044359275.1	REGION	NBARC	150	512	(CC)(NBARC)(LRR)	NLR	CC-NLR	CNL	RTEMERQRSQDSFPELVKDGDLIGIEDNRRMMTEWLYSDEMETTVITVSGMGGLGKTTLVTNVYEREKVNFQTSAWMVVSQTYTLDALLRKLLEKVTEQPSSPNIDRMDVHDLKEEIKRKLKDRKCLIVLDDVWNKEVYSQMRDAFQNSDASRIIITTRNNHVASVAHLTRRIDLKPLGNAHAFELFCRRVFYIKEDHEYECPSHLMKTARSIVDRCQGLPLAILSIGGVLSSRPQTQYSWEQICNQLSTELSKNDHLRAVLNLSYHDLSGDLRNCLLYCSLFPEDYPMSRESLVRLWVAEGFVCSKGNSTPEEVAEGNLTELIYRNMLEVKETDELGRVSTCTMHDIMRDLALCVASEEQFV	GCF_018294505.1	Triticum aestivum	Poales	Triticum aestivum	4565	Poales_Triticum_aestivum_XP_044359275.1_CNL
XP_044359276.1	REGION	NBARC	150	512	(CC)(NBARC)(LRR)	NLR	CC-NLR	CNL	RTEMERQRSQDSFPELVKDGDLIGIEDNRRMMTEWLYSDEMETTVITVSGMGGLGKTTLVTNVYEREKVNFQTSAWMVVSQTYTLDALLRKLLEKVTEQPSSPNIDRMDVHDLKEEIKRKLKDRKCLIVLDDVWNKEVYSQMRDAFQNSDASRIIITTRNNHVASVAHLTRRIDLKPLGNAHAFELFCRRVFYIKEDHEYECPSHLMKTARSIVDRCQGLPLAILSIGGVLSSRPQTQYSWEQICNQLSTELSKNDHLRAVLNLSYHDLSGDLRNCLLYCSLFPEDYPMSRESLVRLWVAEGFVCSKGNSTPEEVAEGNLTELIYRNMLEVKETDELGRVSTCTMHDIMRDLALCVASEEQFV	GCF_018294505.1	Triticum aestivum	Poales	Triticum aestivum	4565	Poales_Triticum_aestivum_XP_044359276.1_CNL
XP_044359278.1	REGION	NBARC	154	513	(CC)(NBARC)(LRR)	NLR	CC-NLR	CNL	VERQRSQDRFPELVKDEDLIGIEDNRRMLTEWLYSDEMDGRVITVSGMGGLGKTTLTTNVYEREKANFQAHAWVVVSQTYTVEALLRKLLRKVGYTEQQASSNIDRMDVYDLKEEIKRTLQDRKCLFVLDDVWNQDVYYQLRDALQNSRESRIIITTRNNHVAAVAHSSRRIDLKPLGDNDAFELFCRRVFYSKKDQQCPDYLLETAKSIVHRCRGLPLAILSIGGLLSSRPQTQYDWEQLYNQLPTELSNNDHVKAVLNLSYHDLSGDLRNCFLYCSLFSEDYPMSRETLVRLWVAEGFVLRKGNSTPEEVAEENLRKLIHRNMLEVMDRDELGRVSTCTMHDIVRELALCIAREERFV	GCF_018294505.1	Triticum aestivum	Poales	Triticum aestivum	4565	Poales_Triticum_aestivum_XP_044359278.1_CNL
XP_044359279.1	REGION	NBARC	154	513	(CC)(NBARC)(LRR)	NLR	CC-NLR	CNL	VERQRSQDRFPELVKDEDLIGIEDNRRMLTEWLYSDEMDGRVITVSGMGGLGKTTLTTNVYEREKANFQAHAWVVVSQTYTVEALLRKLLRKVGYTEQQASSNIDRMDVYDLKEEIKRTLQDRKCLFVLDDVWNQDVYYQLRDALQNSRESRIIITTRNNHVAAVAHSSRRIDLKPLGDNDAFELFCRRVFYSKKDQQCPDYLLETAKSIVHRCRGLPLAILSIGGLLSSRPQTQYDWEQLYNQLPTELSNNDHVKAVLNLSYHDLSGDLRNCFLYCSLFSEDYPMSRETLVRLWVAEGFVLRKGNSTPEEVAEENLRKLIHRNMLEVMDRDELGRVSTCTMHDIVRELALCIAREERFV	GCF_018294505.1	Triticum aestivum	Poales	Triticum aestivum	4565	Poales_Triticum_aestivum_XP_044359279.1_CNL
XP_044359280.1	REGION	NBARC	154	513	(CC)(NBARC)(LRR)	NLR	CC-NLR	CNL	VERQRSQDRFPELVKDEDLIGIEDNRRMLTEWLYSDEMDGRVITVSGMGGLGKTTLTTNVYEREKANFQAHAWVVVSQTYTVEALLRKLLRKVGYTEQQASSNIDRMDVYDLKEEIKRTLQDRKCLFVLDDVWNQDVYYQLRDALQNSRESRIIITTRNNHVAAVAHSSRRIDLKPLGDNDAFELFCRRVFYSKKDQQCPDYLLETAKSIVHRCRGLPLAILSIGGLLSSRPQTQYDWEQLYNQLPTELSNNDHVKAVLNLSYHDLSGDLRNCFLYCSLFSEDYPMSRETLVRLWVAEGFVLRKGNSTPEEVAEENLRKLIHRNMLEVMDRDELGRVSTCTMHDIVRELALCIAREERFV	GCF_018294505.1	Triticum aestivum	Poales	Triticum aestivum	4565	Poales_Triticum_aestivum_XP_044359280.1_CNL
XP_044359281.1	REGION	NBARC	154	513	(CC)(NBARC)(LRR)	NLR	CC-NLR	CNL	VERQRSQDRFPELVKDEDLIGIEDNRRMLTEWLYSDEMDGRVITVSGMGGLGKTTLTTNVYEREKANFQAHAWVVVSQTYTVEALLRKLLRKVGYTEQQASSNIDRMDVYDLKEEIKRTLQDRKCLFVLDDVWNQDVYYQLRDALQNSRESRIIITTRNNHVAAVAHSSRRIDLKPLGDNDAFELFCRRVFYSKKDQQCPDYLLETAKSIVHRCRGLPLAILSIGGLLSSRPQTQYDWEQLYNQLPTELSNNDHVKAVLNLSYHDLSGDLRNCFLYCSLFSEDYPMSRETLVRLWVAEGFVLRKGNSTPEEVAEENLRKLIHRNMLEVMDRDELGRVSTCTMHDIVRELALCIAREERFV	GCF_018294505.1	Triticum aestivum	Poales	Triticum aestivum	4565	Poales_Triticum_aestivum_XP_044359281.1_CNL
XP_044359282.1	REGION	NBARC	154	513	(CC)(NBARC)(LRR)	NLR	CC-NLR	CNL	VERQRSQDRFPELVKDEDLIGIEDNRRMLTEWLYSDEMDGRVITVSGMGGLGKTTLTTNVYEREKANFQAHAWVVVSQTYTVEALLRKLLRKVGYTEQQASSNIDRMDVYDLKEEIKRTLQDRKCLFVLDDVWNQDVYYQLRDALQNSRESRIIITTRNNHVAAVAHSSRRIDLKPLGDNDAFELFCRRVFYSKKDQQCPDYLLETAKSIVHRCRGLPLAILSIGGLLSSRPQTQYDWEQLYNQLPTELSNNDHVKAVLNLSYHDLSGDLRNCFLYCSLFSEDYPMSRETLVRLWVAEGFVLRKGNSTPEEVAEENLRKLIHRNMLEVMDRDELGRVSTCTMHDIVRELALCIAREERFV	GCF_018294505.1	Triticum aestivum	Poales	Triticum aestivum	4565	Poales_Triticum_aestivum_XP_044359282.1_CNL
XP_044359446.1	REGION	NBARC	152	526	(CC)(NBARC)(LRR)(LRR)	NLR	CC-NLR	CNL	SRNKETFAACSTQGMKTAMVGRDTEKEKIINLLLTSEANEGISIIPIIGLGGIGKSTLAEAVLADKRVSVFDVQIWVHVSEQFDLHTIGSRIIRRLNSNINLDKCDLQFIHDNLKKELSTIRYLIVLDDLWEEDGNNLEELKRILQCGCKGSRIIVTTRNQSIVQTLRTGFLAKDQKICPVPESDQISLGVLSPDDCWEVMKQRALGPNDDHSGLQEIGREIAAKCGGLPIVANALGQVMFERRTVEAWEDIRDTKVDLGLREEHQNKALERLMLSYCYMKLEFKMCFTYLAVFPKGSVMDQHHLIQQWTALGYIKAYDDGERCINYLLGMSFLHISQSSSVDPGPMHAKTSQKFTMHDLVHDLASVITSKEFII	GCF_018294505.1	Triticum aestivum	Poales	Triticum aestivum	4565	Poales_Triticum_aestivum_XP_044359446.1_CNL
XP_044359447.1	REGION	NBARC	152	526	(CC)(NBARC)(LRR)(LRR)	NLR	CC-NLR	CNL	SRNKETFAACSTQGMKTAMVGRDTEKEKIINLLLTSEANEGISIIPIIGLGGIGKSTLAEAVLADKRVSVFDVQIWVHVSEQFDLHTIGSRIIRRLNSNINLDKCDLQFIHDNLKKELSTIRYLIVLDDLWEEDGNNLEELKRILQCGCKGSRIIVTTRNQSIVQTLRTGFLAKDQKICPVPESDQISLGVLSPDDCWEVMKQRALGPNDDHSGLQEIGREIAAKCGGLPIVANALGQVMFERRTVEAWEDIRDTKVDLGLREEHQNKALERLMLSYCYMKLEFKMCFTYLAVFPKGSVMDQHHLIQQWTALGYIKAYDDGERCINYLLGMSFLHISQSSSVDPGPMHAKTSQKFTMHDLVHDLASVITSKEFII	GCF_018294505.1	Triticum aestivum	Poales	Triticum aestivum	4565	Poales_Triticum_aestivum_XP_044359447.1_CNL
XP_044359448.1	REGION	NBARC	152	526	(CC)(NBARC)(LRR)(LRR)	NLR	CC-NLR	CNL	SRNKETFAACSTQGMKTAMVGRDTEKEKIINLLLTSEANEGISIIPIIGLGGIGKSTLAEAVLADKRVSVFDVQIWVHVSEQFDLHTIGSRIIRRLNSNINLDKCDLQFIHDNLKKELSTIRYLIVLDDLWEEDGNNLEELKRILQCGCKGSRIIVTTRNQSIVQTLRTGFLAKDQKICPVPESDQISLGVLSPDDCWEVMKQRALGPNDDHSGLQEIGREIAAKCGGLPIVANALGQVMFERRTVEAWEDIRDTKVDLGLREEHQNKALERLMLSYCYMKLEFKMCFTYLAVFPKGSVMDQHHLIQQWTALGYIKAYDDGERCINYLLGMSFLHISQSSSVDPGPMHAKTSQKFTMHDLVHDLASVITSKEFII	GCF_018294505.1	Triticum aestivum	Poales	Triticum aestivum	4565	Poales_Triticum_aestivum_XP_044359448.1_CNL
XP_044359449.1	REGION	NBARC	152	526	(CC)(NBARC)(LRR)(LRR)	NLR	CC-NLR	CNL	SRNKETFAACSTQGMKTAMVGRDTEKEKIINLLLTSEANEGISIIPIIGLGGIGKSTLAEAVLADKRVSVFDVQIWVHVSEQFDLHTIGSRIIRRLNSNINLDKCDLQFIHDNLKKELSTIRYLIVLDDLWEEDGNNLEELKRILQCGCKGSRIIVTTRNQSIVQTLRTGFLAKDQKICPVPESDQISLGVLSPDDCWEVMKQRALGPNDDHSGLQEIGREIAAKCGGLPIVANALGQVMFERRTVEAWEDIRDTKVDLGLREEHQNKALERLMLSYCYMKLEFKMCFTYLAVFPKGSVMDQHHLIQQWTALGYIKAYDDGERCINYLLGMSFLHISQSSSVDPGPMHAKTSQKFTMHDLVHDLASVITSKEFII	GCF_018294505.1	Triticum aestivum	Poales	Triticum aestivum	4565	Poales_Triticum_aestivum_XP_044359449.1_CNL
XP_044359450.1	REGION	NBARC	152	526	(CC)(NBARC)(LRR)(LRR)	NLR	CC-NLR	CNL	SRNKETFAACSTQGMKTAMVGRDTEKEKIINLLLTSEANEGISIIPIIGLGGIGKSTLAEAVLADKRVSVFDVQIWVHVSEQFDLHTIGSRIIRRLNSNINLDKCDLQFIHDNLKKELSTIRYLIVLDDLWEEDGNNLEELKRILQCGCKGSRIIVTTRNQSIVQTLRTGFLAKDQKICPVPESDQISLGVLSPDDCWEVMKQRALGPNDDHSGLQEIGREIAAKCGGLPIVANALGQVMFERRTVEAWEDIRDTKVDLGLREEHQNKALERLMLSYCYMKLEFKMCFTYLAVFPKGSVMDQHHLIQQWTALGYIKAYDDGERCINYLLGMSFLHISQSSSVDPGPMHAKTSQKFTMHDLVHDLASVITSKEFII	GCF_018294505.1	Triticum aestivum	Poales	Triticum aestivum	4565	Poales_Triticum_aestivum_XP_044359450.1_CNL
XP_044359451.1	REGION	NBARC	152	526	(CC)(NBARC)(LRR)(LRR)	NLR	CC-NLR	CNL	SRNKETFAACSTQGMKTAMVGRDTEKEKIINLLLTSEANEGISIIPIIGLGGIGKSTLAEAVLADKRVSVFDVQIWVHVSEQFDLHTIGSRIIRRLNSNINLDKCDLQFIHDNLKKELSTIRYLIVLDDLWEEDGNNLEELKRILQCGCKGSRIIVTTRNQSIVQTLRTGFLAKDQKICPVPESDQISLGVLSPDDCWEVMKQRALGPNDDHSGLQEIGREIAAKCGGLPIVANALGQVMFERRTVEAWEDIRDTKVDLGLREEHQNKALERLMLSYCYMKLEFKMCFTYLAVFPKGSVMDQHHLIQQWTALGYIKAYDDGERCINYLLGMSFLHISQSSSVDPGPMHAKTSQKFTMHDLVHDLASVITSKEFII	GCF_018294505.1	Triticum aestivum	Poales	Triticum aestivum	4565	Poales_Triticum_aestivum_XP_044359451.1_CNL
XP_044359453.1	REGION	NBARC	152	530	(CC)(NBARC)(LRR)(LRR)(LRR)	NLR	CC-NLR	CNL	SRDKETCAASISGMTTGMVGRDMEKDKIISLLLTSEANEDISIVPIIGLGGLGKSTLAESIWADERVNVFDVRIWVHVSEQFDLHKIGSAIMKHINGSFNLGYCTLQFLHDNLKKELSATRYLIVLDDLWEEDGNRLEELKRMLQYGCKGSRIVVTTRNQSVVEALSSGFLAKEHKMCVVPESDQISLCLLSPGDCWEVMKQRALGPGDDQSGLQEIGREIAAKCGGLPIVANALGQIMFERRTVEAWENIRDTKVDLGLREEHQSKALERLMLSYCYMKLEFKMCFTYLAVFPKGSVMDQHHLIQQWTALGYIKAHDDGERCINYLLGMSFIHISRSSSYLLFQVDPGPMHAKTSQKFTMHDLVHDLASVITSKEFLI	GCF_018294505.1	Triticum aestivum	Poales	Triticum aestivum	4565	Poales_Triticum_aestivum_XP_044359453.1_CNL
XP_044359454.1	REGION	NBARC	152	530	(CC)(NBARC)(LRR)(LRR)(LRR)	NLR	CC-NLR	CNL	SRDKETCAASISGMTTGMVGRDMEKDKIISLLLTSEANEDISIVPIIGLGGLGKSTLAESIWADERVNVFDVRIWVHVSEQFDLHKIGSAIMKHINGSFNLGYCTLQFLHDNLKKELSATRYLIVLDDLWEEDGNRLEELKRMLQYGCKGSRIVVTTRNQSVVEALSSGFLAKEHKMCVVPESDQISLCLLSPGDCWEVMKQRALGPGDDQSGLQEIGREIAAKCGGLPIVANALGQIMFERRTVEAWENIRDTKVDLGLREEHQSKALERLMLSYCYMKLEFKMCFTYLAVFPKGSVMDQHHLIQQWTALGYIKAHDDGERCINYLLGMSFIHISRSSSYLLFQVDPGPMHAKTSQKFTMHDLVHDLASVITSKEFLI	GCF_018294505.1	Triticum aestivum	Poales	Triticum aestivum	4565	Poales_Triticum_aestivum_XP_044359454.1_CNL
XP_044359455.1	REGION	NBARC	152	530	(CC)(NBARC)(LRR)(LRR)(LRR)	NLR	CC-NLR	CNL	SRDKETCAASISGMTTGMVGRDMEKDKIISLLLTSEANEDISIVPIIGLGGLGKSTLAESIWADERVNVFDVRIWVHVSEQFDLHKIGSAIMKHINGSFNLGYCTLQFLHDNLKKELSATRYLIVLDDLWEEDGNRLEELKRMLQYGCKGSRIVVTTRNQSVVEALSSGFLAKEHKMCVVPESDQISLCLLSPGDCWEVMKQRALGPGDDQSGLQEIGREIAAKCGGLPIVANALGQIMFERRTVEAWENIRDTKVDLGLREEHQSKALERLMLSYCYMKLEFKMCFTYLAVFPKGSVMDQHHLIQQWTALGYIKAHDDGERCINYLLGMSFIHISRSSSYLLFQVDPGPMHAKTSQKFTMHDLVHDLASVITSKEFLI	GCF_018294505.1	Triticum aestivum	Poales	Triticum aestivum	4565	Poales_Triticum_aestivum_XP_044359455.1_CNL
XP_044359456.1	REGION	NBARC	152	530	(CC)(NBARC)(LRR)(LRR)(LRR)	NLR	CC-NLR	CNL	SRDKETCAASISGMTTGMVGRDMEKDKIISLLLTSEANEDISIVPIIGLGGLGKSTLAESIWADERVNVFDVRIWVHVSEQFDLHKIGSAIMKHINGSFNLGYCTLQFLHDNLKKELSATRYLIVLDDLWEEDGNRLEELKRMLQYGCKGSRIVVTTRNQSVVEALSSGFLAKEHKMCVVPESDQISLCLLSPGDCWEVMKQRALGPGDDQSGLQEIGREIAAKCGGLPIVANALGQIMFERRTVEAWENIRDTKVDLGLREEHQSKALERLMLSYCYMKLEFKMCFTYLAVFPKGSVMDQHHLIQQWTALGYIKAHDDGERCINYLLGMSFIHISRSSSYLLFQVDPGPMHAKTSQKFTMHDLVHDLASVITSKEFLI	GCF_018294505.1	Triticum aestivum	Poales	Triticum aestivum	4565	Poales_Triticum_aestivum_XP_044359456.1_CNL
XP_044359457.1	REGION	NBARC	152	525	(CC)(NBARC)(LRR)(LRR)(LRR)	NLR	CC-NLR	CNL	SRDKETCAASISGMTTGMVGRDMEKDKIISLLLTSEANEDISIVPIIGLGGLGKSTLAESIWADERVNVFDVRIWVHVSEQFDLHKIGSAIMKHINGSFNLGYCTLQFLHDNLKKELSATRYLIVLDDLWEEDGNRLEELKRMLQYGCKGSRIVVTTRNQSVVEALSSGFLAKEHKMCVVPESDQISLCLLSPGDCWEVMKQRALGPGDDQSGLQEIGREIAAKCGGLPIVANALGQIMFERRTVEAWENIRDTKVDLGLREEHQSKALERLMLSYCYMKLEFKMCFTYLAVFPKGSVMDQHHLIQQWTALGYIKAHDDGERCINYLLGMSFIHISRSSSVDPGPMHAKTSQKFTMHDLVHDLASVITSKEFLI	GCF_018294505.1	Triticum aestivum	Poales	Triticum aestivum	4565	Poales_Triticum_aestivum_XP_044359457.1_CNL
XP_044359458.1	REGION	NBARC	154	523	(CC)(NBARC)(LRR)(LRR)	NLR	CC-NLR	CNL	NKETFAASSNEGMKTGMVGRDIEKDKIISLLLTSEANEDISIIPIIGLAGLGKSTLAESVLADKSINVFDVQVWVHVSDQFDLHKIGSAIMKSINGSINLDNCTLQFLHDNLKKELATTRYLIVLDDLWEEDGDKLEELKRMLQYGCKGSRIVVTTRNQSVVKALSTGFLAKEGKFCTVPESDQISLGVLLPDDCWELMKQRALGPSDDQSGLQEIGRQIAMKCGGIPLVANALGQVMFKLRTLKAWEDIRDTKVDLGLRENKTLECLMLSYNYMKIEFKMCFTYLAAFPKGFVVEKYRLIQQWSALGYIQTEDDGERCINYLLGMSFLHISRSSLVSPGPAHARTSHKLTMHDLVHDLASIIASNEFLV	GCF_018294505.1	Triticum aestivum	Poales	Triticum aestivum	4565	Poales_Triticum_aestivum_XP_044359458.1_CNL
XP_044359459.1	REGION	NBARC	154	523	(CC)(NBARC)(LRR)(LRR)	NLR	CC-NLR	CNL	NKETFAASSNEGMKTGMVGRDIEKDKIISLLLTSEANEDISIIPIIGLAGLGKSTLAESVLADKSINVFDVQVWVHVSDQFDLHKIGSAIMKSINGSINLDNCTLQFLHDNLKKELATTRYLIVLDDLWEEDGDKLEELKRMLQYGCKGSRIVVTTRNQSVVKALSTGFLAKEGKFCTVPESDQISLGVLLPDDCWELMKQRALGPSDDQSGLQEIGRQIAMKCGGIPLVANALGQVMFKLRTLKAWEDIRDTKVDLGLRENKTLECLMLSYNYMKIEFKMCFTYLAAFPKGFVVEKYRLIQQWSALGYIQTEDDGERCINYLLGMSFLHISRSSLVSPGPAHARTSHKLTMHDLVHDLASIIASNEFLV	GCF_018294505.1	Triticum aestivum	Poales	Triticum aestivum	4565	Poales_Triticum_aestivum_XP_044359459.1_CNL
XP_044359488.1	REGION	NBARC	156	519	(CC)(NBARC)(LRR)	NLR	CC-NLR	CNL	PRILALYTDAAELVGIEESRDELITKLIEGDDWLKHPLKTISIVGFGGLGKTTLAKAVYDKIKVQFDCGAFASISQNPDMKKVFKNILYELDKNKYAQIRNEEWEEKHLIDELIEFLSCKRYIIVIDDIWDEKVWEFINCAFSKKSLGSRLITTTRIVTVSEACCSSRDDVYRMKPLSDDVSRTLFCKIVFSQDKGCPQELVQVSKDILKKCGGIPLAIITIASLLANNHQIKPKEQWYALLNSIGHGLTEDRSLEQMKKILLYSYYDLPSYLKPCLLYLSIFPEDYKIMKIKLIWRWISEGFVYSEKQETDLYELGKKYFNELVNRSMIQPIGIDDGEDKQACRVHDMVLDILCSLSTEENFV	GCF_018294505.1	Triticum aestivum	Poales	Triticum aestivum	4565	Poales_Triticum_aestivum_XP_044359488.1_CNL
XP_044359489.1	REGION	NBARC	156	519	(CC)(NBARC)(LRR)	NLR	CC-NLR	CNL	PRMMALYTDVTELVGIKETRDKLIKMLTEGDDWSKHPLKTISIVGFGGLGKTTLAKAAYDEIKAKFDRVAFVSVSQNPKMKKVLKDILYGLDKVKYENIHNAARDEKYLIDDIIEYLNDKRYLIVIDDIWDKEVWKSIKCAFSKKSPGSRLITTTRNVSVSEACCSSEGDIYRMEPLSDDVSRTLFYKRVFSHEEGCPQELVQVSKDILKKCGGIPLAIISIASLLANNHQIKKKDQWYTLLNSIGRGLTEDQSLEEMKKILLFSYYDLPSYLKPCLLYLSIFPEDHKIMRDRLIWRWISEGLVYSDKEETSLYELGNSYFNELVNRSMIQPIGINVEGNVEGCRVHDMVLDLICSLSSEENFV	GCF_018294505.1	Triticum aestivum	Poales	Triticum aestivum	4565	Poales_Triticum_aestivum_XP_044359489.1_CNL
XP_044359492.1	REGION	NBARC	156	519	(CC)(NBARC)(LRR)	NLR	CC-NLR	CNL	PRMMALYTDVTELVGIEETRDKLINMLIEDDDWSKYPLKTISIVGFGGLGKTTLAKAAYDKIKVQFDCGAFVSVSQNPEMKKVLKDILYGLDKVKYENIHNAARDEKYLIEDIIEFLNEKRYLIVVDDIWNEKAWELIKCAFSKKSPGSRLITTTRNVSVSTACCSFEGDIYRMEPLSDDVSRRLFCKRVFSQEEGCPRELLQVSEEILKKCGGIPLAIITIASLLANKGQIKAKDEWYALLSSIGHGLTEDRSLEQMKKILLFSYYDLPSYLKPCLLYLSIFPEDHAIVRGRLIWRWISEGLVYSDKQETSLYELGNSYFTELVNRSMVQPIGIDVEGNVEGCRVHDMVLDLICSLSSEENFV	GCF_018294505.1	Triticum aestivum	Poales	Triticum aestivum	4565	Poales_Triticum_aestivum_XP_044359492.1_CNL
XP_044359579.1	REGION	NBARC	153	512	(CC)(NBARC)(LRR)	NLR	CC-NLR	CNL	PRLPSLYAEPDGLVGIDKPRSELIECLMEGMGASVQQQKVISIVGPGGLGKTTLANEVFRKLEGQFQCRAFVSLSQQPDVSKILRNILSQVCQQELPSTDIQDEGKLIDTIREVLKNKRYLVVIDDIWSTQAWKIIKCSLFLNDLGSRIMTTTRSVDIAKSCCSRCHDHVYEIMPLTTANSKSLFFKRIFGTEDIRPPQLEEVSSEILKKCGGSPLAILTIASLLANKDCTNEEWEWVYNSIGSTLGKDPGVEEMRRILSLSYDDLPHHLKTCLLYLSIFPEDYEIERDRLIRRWIAEGFIDTNGGRDLEEIGECYFNDLINRSMLQPVEIQYDGQVVSCRVHDMILDLLTSKSMEENFA	GCF_018294505.1	Triticum aestivum	Poales	Triticum aestivum	4565	Poales_Triticum_aestivum_XP_044359579.1_CNL
XP_044359610.1	REGION	NBARC	155	505	(CC)(NBARC)(LRR)(LRR)	NLR	CC-NLR	CNL	KQWRQTDSIIIDSENIISREAEKWKIVDMLLAHSTNKDVLVLPVVGMGGLGKTTFAQIIYNDPDIQKHFQLRKWVCVLDDFDVTAIANKISMSTEKDSESALEKLQQEISGRRYLLVLDDVWNRDTDKWAKLKYCLQQCGGSGSAILMTTRDERVAQIMGTAQAHQLVKMDKKDLLAIFEKRAFGLNEQKPDELVQIGKEIVDRCHGSPLAAKALGSMLSNQKSVEEWGAVLKKSSICDEESGILPILKLSYNDLPAHMKQCFAFCAVFPKNYVINVEKLIQLWMANDFIPSEDAIRPETKGKQIFNELVSRSFFQDVNQDGSGNNYMTTCTVHDLMHDVALSVMGKECVT	GCF_018294505.1	Triticum aestivum	Poales	Triticum aestivum	4565	Poales_Triticum_aestivum_XP_044359610.1_CNL
XP_044359723.1	REGION	NBARC	120	387	(CC)(NBARC)(LRR)	NLR	CC-NLR	CNL	NGKVAPNPMANDAEEDILAFVQNQSEMNAKVICAIGFGGQNTDLARRVYENDEVCWQFGQRAWVSAVDRTVDDVLTEILRQLERRPGLGMLILSWLLSILCFFQGLLLKVFGTGMTVASRSGVSSGIDHQLRSLLSKERYLIVIHDVTKEEVYNKICAFPWANRVGGRIIVTTDIQSAARPCICGNDPPLLAPDSITSRLVLVGEVGTGMFYKEICSALCDAAVARMQCFVGSDYERIVVEDMLLYFSMFPLHHHVRRNPLIRRWLAE	GCF_018294505.1	Triticum aestivum	Poales	Triticum aestivum	4565	Poales_Triticum_aestivum_XP_044359723.1_CNL
XP_044359725.1	REGION	NBARC	120	387	(CC)(NBARC)(LRR)	NLR	CC-NLR	CNL	NGKVAPNPMANDAEEDILAFVQNQSEMNAKVICAIGFGGQNTDLARRVYENDEVCWQFGQRAWVSAVDRTVDDVLTEILRQLERRPGLGMLILSWLLSILCFFQGLLLKVFGTGMTVASRSGVSSGIDHQLRSLLSKERYLIVIHDVTKEEVYNKICAFPWANRVGGRIIVTTDIQSAARPCICGNDPPLLAPDSITSRLVLVGEVGTGMFYKEICSALCDAAVARMQCFVGSDYERIVVEDMLLYFSMFPLHHHVRRNPLIRRWLAE	GCF_018294505.1	Triticum aestivum	Poales	Triticum aestivum	4565	Poales_Triticum_aestivum_XP_044359725.1_CNL
XP_044359730.1	REGION	NBARC	150	422	(CC)(NBARC)	NLR	CC-NLR	CN	DQRVVALYENASKRVGMEGPTNELVIWLEDEEKKLKIVSIVGFGGLGKTTLANEVYRKLKGEFHCGGFVPVSQKPNISKLLHSLLIQLGCGQSFKDCELNVLLDQLRENLENKRYIIIIDDLWDVSAWGIIKCAFPENDLGSRLIVTTRIKNVGEACCLGHHKRILEMKPLSEEDSRKLFFDRIFCSEEACPGQLRDVSVEILKKCGGLPLAIISISSLLASGSSHQYERWKLVWNSLRSVSDTNLTLEAMRQILNLSYKNLPHHLKTCFLYL	GCF_018294505.1	Triticum aestivum	Poales	Triticum aestivum	4565	Poales_Triticum_aestivum_XP_044359730.1_CN
XP_044359736.1	REGION	NBARC	148	505	(CC)(NBARC)(LRR)	NLR	CC-NLR	CNL	VVDQRVVALYEESSKLVGMDGPTNRLVNWLKDEEKKLKIVSVIGFGGSGKTTLANQVYHKLEGEFQCGAFLAVSQKPNMPKLLHSLLAQLGCGQYYHDCELNVLLDQVRENLKNKRYLVIIDDLWDVSAWNIIKCAFPENNLGSRLIVTTRIKTVAGACCFGYHEHILEMKPLSEEDSRKLFFGRIFCSEEACPGQLRDVSVEILKKCGGLPLAIICISSLLASERSYQKERWKHVLNSLGSVSGTNLTLEAMRQILNLSYKNLPHHLKTCFLYLGMFLEDSEIYRHELVSLWVSEGFVSKAHGQNQKQIAISYFNELVNMSLIQPAQVDMHGSVLTCKVHDMLLDLILYKSAEENFI	GCF_018294505.1	Triticum aestivum	Poales	Triticum aestivum	4565	Poales_Triticum_aestivum_XP_044359736.1_CNL
XP_044359743.1	REGION	NBARC	169	521	(NBARC)(LRR)	NLR	CC-NLR	NL	STNIGAAVEFFTESKLFPRKEEADVLKLISASKFSDQELLVLPIVGHGGVGKTTLARLVYHNPQVGADFAIKIWVHVSANFDEIKLAQGILEEIAPASEYANIKHLNGLQRVINKYLHKKTYLLVLDDMWEESEARWDKLLAPLRCTDSKGNVILMTTRKFSVANITSKVEGHIKLGGMNDETFWPFFKRCIFRDENYQGNNKLQGIGKEIAIKLKGNPLAAKSVATLLRRNLTEVYWKRILKSDEWKLSNTVDDIIPALKLSYNHLPYHLQQLFSYCAMFPKGYRFEKEQLIRMWIALGFVMDERKKLEDAGSDNFDDLIDRSFFQKDEQHFIVHDLMHDVAQEVSVHECLL	GCF_018294505.1	Triticum aestivum	Poales	Triticum aestivum	4565	Poales_Triticum_aestivum_XP_044359743.1_NL
XP_044359744.1	REGION	NBARC	169	521	(NBARC)(LRR)	NLR	CC-NLR	NL	STNIGAAVEFFTESKLFPRKEEADVLKLISASKFSDQELLVLPIVGHGGVGKTTLARLVYHNPQVGADFAIKIWVHVSANFDEIKLAQGILEEIAPASEYANIKHLNGLQRVINKYLHKKTYLLVLDDMWEESEARWDKLLAPLRCTDSKGNVILMTTRKFSVANITSKVEGHIKLGGMNDETFWPFFKRCIFRDENYQGNNKLQGIGKEIAIKLKGNPLAAKSVATLLRRNLTEVYWKRILKSDEWKLSNTVDDIIPALKLSYNHLPYHLQQLFSYCAMFPKGYRFEKEQLIRMWIALGFVMDERKKLEDAGSDNFDDLIDRSFFQKDEQHFIVHDLMHDVAQEVSVHECLL	GCF_018294505.1	Triticum aestivum	Poales	Triticum aestivum	4565	Poales_Triticum_aestivum_XP_044359744.1_NL
XP_044359747.1	REGION	NBARC	236	596	(NBARC)(LRR)(LRR)	NLR	CC-NLR or CCR-NLR or CCG10-NLR	NL	ATDPRETSSCPTKPKVYGRDQDRDLVISKLTSKESAAEKNLSVLAIIGYGGIGKTTLANVVFNDSAVSNHFDARLWVYVSGYFDQAKIMHRMLESLTGDDRHENIKGLKELQGTLESALKSKRVLLVLDDMWEDRQQQKWDELLTPLLSSDVPGNKILVTTRKPSVAKLIKATDQISLNGINEDDFWDFFKECAFGDENYKVEPRLKKIGKDILVQLKGNPLAAKSVAKLLRKNHTVDFWRRILKDSEWKQQADDYDIMPALMISYKYLPVHLQRCFSYCAVFPKYYKYEKECLVNMWIAQGLICSTDNMHKRTEDIGIEFFSDLVEWGFLQKEFELMTTHIMHDLIHDLAQKVSSHETFT	GCF_018294505.1	Triticum aestivum	Poales	Triticum aestivum	4565	Poales_Triticum_aestivum_XP_044359747.1_NL
XP_044359748.1	REGION	NBARC	26	386	(NBARC)(LRR)(LRR)	NLR	CC-NLR or CCR-NLR or CCG10-NLR	NL	ATDPRETSSCPTKPKVYGRDQDRDLVISKLTSKESAAEKNLSVLAIIGYGGIGKTTLANVVFNDSAVSNHFDARLWVYVSGYFDQAKIMHRMLESLTGDDRHENIKGLKELQGTLESALKSKRVLLVLDDMWEDRQQQKWDELLTPLLSSDVPGNKILVTTRKPSVAKLIKATDQISLNGINEDDFWDFFKECAFGDENYKVEPRLKKIGKDILVQLKGNPLAAKSVAKLLRKNHTVDFWRRILKDSEWKQQADDYDIMPALMISYKYLPVHLQRCFSYCAVFPKYYKYEKECLVNMWIAQGLICSTDNMHKRTEDIGIEFFSDLVEWGFLQKEFELMTTHIMHDLIHDLAQKVSSHETFT	GCF_018294505.1	Triticum aestivum	Poales	Triticum aestivum	4565	Poales_Triticum_aestivum_XP_044359748.1_NL
XP_044359822.1	REGION	NBARC	140	505	(CC)(NBARC)(LRR)	NLR	CC-NLR	CNL	QMDHVIFDPKKIISRSRSRDTKNIVGTLLGQANNADLSVVPIVGIGGLGKTTLAQLIYNEPEIQKHFELLIWVCVSDSFDVDSLAKRIVAFHLEKDVVEAAASKKSPLDSLQDVLSGHRYLLVLDDVWNRESDKWEKLKDRLTHGANGSVVLTTTRDEGVAKIMGTVKPYNLAALEDNFIKEIIETRAFSLQKEEERPAVLVNMVDEIVKRCRGSPLAATALGSVLRTKTSEEEWKAISSRSNICTEESGILPILKLSYNDLSSQMKQCFAFCAVFPKDYEIDVDKLIQLWIAHGFIQDHKEVSPETIGNRIFSELASSSFFVDVKQGKATSYERMVGGSYYKRTCKIHDLMHDVALSTMENECGF	GCF_018294505.1	Triticum aestivum	Poales	Triticum aestivum	4565	Poales_Triticum_aestivum_XP_044359822.1_CNL
XP_044359823.1	REGION	NBARC	161	528	(CC)(NBARC)(LRR)(CC)(NBARC)(NBARC)(LRR)	NLR	CC-NLR	CNLCNNL	QQMDLVISDPKKIISRSRSQDTKNIVDTLFCQASNPNLTVVPIVGIGGLGKTTLAQLIYNEPEVQKHFELLIWVCVSDSFDVDSLARRIVDFHLKNSIIKAPFKKGPLDSLQIVLSGRRYLLVLDDVRNRESDKWKKLEVRLTHGAKGSVVLATTRDEGVAKIMGTVKAYNLSALEDNFIEKIIESRAFSLQKEEERPVMLVNMVGEIAKRCRGSPLAAAALGSMLRTKTSKEEWKAISRRSNICTEESGILPILKLSYNDMSSQMKQCFSFCAVFPKDYEIDVDKLIQLWIAHGFIMDQKEVSPETIGKWIFNELTSRLFFVDVKKVRVSRYEYARPVVGDYPKHTCKIQDLMHDVALSTMEKECAL	GCF_018294505.1	Triticum aestivum	Poales	Triticum aestivum	4565	Poales_Triticum_aestivum_XP_044359823.1_CNLCNNL
XP_044359823.1	REGION	NBARC	1494	1654	(CC)(NBARC)(LRR)(CC)(NBARC)(NBARC)(LRR)	NLR	CC-NLR	CNLCNNL	SIIKSAYEDPMIHKNFDCCAWITLVCPFSQADFIRSIVRQICVNSLQETGEEGKTTIGAQVLKMMSMTKEDGLACEFKRYLNDKSYLIVLNGIHTTEEWDCIKTCFPTNKKGSRIIVCTKQVEVACLCIEAEDEALVHKMLFADQSLYAFYSKERRNSKEK	GCF_018294505.1	Triticum aestivum	Poales	Triticum aestivum	4565	Poales_Triticum_aestivum_XP_044359823.1_CNLCNNL
XP_044359823.1	REGION	NBARC	1670	2106	(CC)(NBARC)(LRR)(CC)(NBARC)(NBARC)(LRR)	NLR	CC-NLR	CNLCNNL	HKNILTQTEAMATLEESRLIGRGNEKEEIIKLISNKDLRQFHVISLWGMGGIGKTTLVKDIYQSQENSSMFDKRACVTVMRPFNLAMLLESLIMQFRDNNEADLRTCLEGKRYLLVVDDLWSIVEWDAIKPYLPETGASCIIVTTREENIAKHCSKDETNIYKLKHLGPADACTLFTKKGRAARAGFVPTQWQPITDLEDPAWVFTLRPIAWPTKDKAAMPTSQEKLERLVVNRMHSAQRLDYIKLMAAYVEQIRKNPINVFKETVNLDEQYPELVEDAKLILKKCRGLPLALVTIGGFLANQPKTAFEWRKLNDHISSELEMNPKLGIIKAVLMKSYDGLPYHLKACFLYLAIFLEDQQIARRRLVHRWLAEGYSSEVRGKSAEEILDGYFMDLISRSMILPSQRSVYCRKEIDSCHVHDLIREIAISKAMEENLF	GCF_018294505.1	Triticum aestivum	Poales	Triticum aestivum	4565	Poales_Triticum_aestivum_XP_044359823.1_CNLCNNL
XP_044359846.1	REGION	NBARC	198	353	(CC)(NBARC)	NLR	CC-NLR	CN	SIIESAYEDAIIYKNFDCCALITLTCPFSQTDFIRSMVRQIYNNSFQEMGEEENTTIGAQILKMMAPVTEDGLAYEFKRYLNDKSYLIVLNKINTIEDWDCIKTCFPDNKKGSRIIVSTEQVEVASLCIGAGDEALVRRKLFADQSLYAFYSKVSQ	GCF_018294505.1	Triticum aestivum	Poales	Triticum aestivum	4565	Poales_Triticum_aestivum_XP_044359846.1_CN
XP_044359847.1	REGION	NBARC	198	353	(CC)(NBARC)	NLR	CC-NLR	CN	SIIESAYEDAIIYKNFDCCALITLTCPFSQTDFIRSMVRQIYNNSFQEMGEEENTTIGAQILKMMAPVTEDGLAYEFKRYLNDKSYLIVLNKINTIEDWDCIKTCFPDNKKGSRIIVSTEQVEVASLCIGAGDEALVRRKLFADQSLYAFYSKVSQ	GCF_018294505.1	Triticum aestivum	Poales	Triticum aestivum	4565	Poales_Triticum_aestivum_XP_044359847.1_CN
XP_044359848.1	REGION	NBARC	198	353	(CC)(NBARC)	NLR	CC-NLR	CN	SIIESAYEDAIIYKNFDCCALITLTCPFSQTDFIRSMVRQIYNNSFQEMGEEENTTIGAQILKMMAPVTEDGLAYEFKRYLNDKSYLIVLNKINTIEDWDCIKTCFPDNKKGSRIIVSTEQVEVASLCIGAGDEALVRRKLFADQSLYAFYSKVSQ	GCF_018294505.1	Triticum aestivum	Poales	Triticum aestivum	4565	Poales_Triticum_aestivum_XP_044359848.1_CN
XP_044359849.1	REGION	NBARC	198	353	(CC)(NBARC)	NLR	CC-NLR	CN	SIIESAYEDAIIYKNFDCCALITLTCPFSQTDFIRSMVRQIYNNSFQEMGEEENTTIGAQILKMMAPVTEDGLAYEFKRYLNDKSYLIVLNKINTIEDWDCIKTCFPDNKKGSRIIVSTEQVEVASLCIGAGDEALVRRKLFADQSLYAFYSKVSQ	GCF_018294505.1	Triticum aestivum	Poales	Triticum aestivum	4565	Poales_Triticum_aestivum_XP_044359849.1_CN
XP_044359850.1	REGION	NBARC	198	353	(CC)(NBARC)	NLR	CC-NLR	CN	SIIESAYEDAIIYKNFDCCALITLTCPFSQTDFIRSMVRQIYNNSFQEMGEEENTTIGAQILKMMAPVTEDGLAYEFKRYLNDKSYLIVLNKINTIEDWDCIKTCFPDNKKGSRIIVSTEQVEVASLCIGAGDEALVRRKLFADQSLYAFYSKVSQ	GCF_018294505.1	Triticum aestivum	Poales	Triticum aestivum	4565	Poales_Triticum_aestivum_XP_044359850.1_CN
XP_044359879.1	REGION	NBARC	142	511	(CC)(NBARC)(LRR)(LRR)	NLR	CC-NLR	CNL	NKQKVTDTRVTTSSTLQAQIIGRTDEEEKILASVSKGITEQITFLPIYGIGGLGKTTMAKLIYNNNSQFQDYSRVWVYVSQTFDLNNIGNSIISQLSGNTSQDTNREMIHIALQKLFAEKQKILIVLDDLWEGSDFLLDDLKAMLMVEKASKVVVILTTRNESIAKKMSTRPHKLAPLTNDMCWTIIKQKSGFEEKDDKAKLEQIGMDIAMKCGGVGLAAQSLGYMLNSMPTSPEWESVRDSDIWTLSASDSEDTPSRQVIASLRLSYSSRPSYLKLCFAYCAIFPKGHKIVKDDLIRQWISLDFIKPTRTSSSHQLGEKYITELLGLSFLEHSKSSLTARVHPDDVTLFTMHDLVHDLARSVMDDEILV	GCF_018294505.1	Triticum aestivum	Poales	Triticum aestivum	4565	Poales_Triticum_aestivum_XP_044359879.1_CNL
XP_044359880.1	REGION	NBARC	142	511	(CC)(NBARC)(LRR)(LRR)	NLR	CC-NLR	CNL	NKQKVTDTRVTTSSTLQAQIIGRTDEEEKILASVSKGITEQITFLPIYGIGGLGKTTMAKLIYNNNSQFQDYSRVWVYVSQTFDLNNIGNSIISQLSGNTSQDTNREMIHIALQKLFAEKQKILIVLDDLWEGSDFLLDDLKAMLMVEKASKVVVILTTRNESIAKKMSTRPHKLAPLTNDMCWTIIKQKSGFEEKDDKAKLEQIGMDIAMKCGGVGLAAQSLGYMLNSMPTSPEWESVRDSDIWTLSASDSEDTPSRQVIASLRLSYSSRPSYLKLCFAYCAIFPKGHKIVKDDLIRQWISLDFIKPTRTSSSHQLGEKYITELLGLSFLEHSKSSLTARVHPDDVTLFTMHDLVHDLARSVMDDEILV	GCF_018294505.1	Triticum aestivum	Poales	Triticum aestivum	4565	Poales_Triticum_aestivum_XP_044359880.1_CNL
XP_044360032.1	REGION	NBARC	190	551	(CC)(NBARC)(LRR)	NLR	CC-NLR	CNL	GLKSGVVGRDMEKDKIIRLLLNNDGYAREAISIIPIVGLGGLGKSTLAESVFVDKRVNDFEVRAWVHVSKEFGLRKIGSAILKSINSSINLDNCSLQFLQENLKKELAGRRYLIVLDDLWEEDVDKLERLKRMLRHGRTGSRVIVTTRNQSVVNKLSTGVLAHQRKICPVPNYDQINLCVLSTDECWEVMKHTTFGPDDDKSDLEEIGRKIAEKCGGVPLVAIALGQVMSELRTVEAWQKIRDTNIDLGHRDHKDTLERLMLSYYYMKLEFKMCFTYLAAFPKGFIIESDHLIQQWKALGYIIGWDDGKRCINYLMGMSFLQISKSSAIRSSPVHANAPRELTMHDLVHDLATIILGHESLV	GCF_018294505.1	Triticum aestivum	Poales	Triticum aestivum	4565	Poales_Triticum_aestivum_XP_044360032.1_CNL
XP_044360391.1	REGION	NBARC	152	510	(CC)(NBARC)(LRR)	NLR	CC-NLR	CNL	DPRITALYEDVSGLVAIDGPVKDITSLLMDDKEMQLKVVAIVGSGGLGKTTLAMEVYRKIGGDFQYRASVSVSRTLDLENLLKDILSQIDKDAYGECQSAGWGFQQLIRKIKQILTGKRYFIVIDDVWKEQDWKMVKAAFSKNNNGSRIIATTRITGVANLCCSNSGGQPYQMAPLNDVDSRRLFCKRIFYSGDPCPADLEEVATRILKKCGGLPLAIITFASLLAGKAHDKDEWERLQDSIGIGSLLEKDGNLKVMKDILLLSYWNLPHHLKTCLLYLCIYPEDCNISCEELKWKWMAEGFLKRQCGHLDQAAQNCFNELVNSNLIQPIECDGSVQYCRVHDMVLDLIISLSNEENFA	GCF_018294505.1	Triticum aestivum	Poales	Triticum aestivum	4565	Poales_Triticum_aestivum_XP_044360391.1_CNL
XP_044360511.1	REGION	NBARC	674	1030	(TRANSPOSON)(TRANSPOSON)(NBARC)(LRR)	NLR	CC-NLR or CCR-NLR or CCG10-NLR	ONL	PRITMLHEEVKGLVAMDNRVKQVTTLLLDGSMELKVVPIVGSGGLGKTTLAMEVYRKIGVREDFQCRASVSVSRTLYLQKLLKDILSQIADKECQLEGWNIDRLIRKTAHILTGKRYFVVIDDVWKEEHWKLVKSAFPENNNGSRIIATTHITRVANGCCSDSGGEPYQMAPLDDVDSRKLFFKRIFCVDDPCPVELEEVSTKILKKCAGLPLAIITVASLLANKIHKDEWERLEDFIGTGSSLDNDGNLKGMKDILLLSYWDLPHYLKTCLLYLCIYPEDYTITCEELKWKWMAEGFLDRRWGRLDDVAEKCINELVNRNMIQPIDIDDDGTVKYCRVHDMVLDLIISLSDEENFA	GCF_018294505.1	Triticum aestivum	Poales	Triticum aestivum	4565	Poales_Triticum_aestivum_XP_044360511.1_ONL
XP_044360763.1	REGION	NBARC	341	702	(CC)(NBARC)(LRR)	NLR	CC-NLR	CNL	VRPETSSFFNEPKIFGREEELKQLVETLGVKSTRKRGAEANARMTELPVLPIVGIGGIGKTTMAQQICNDSKVKEHFDLIIWTCASDDFDIKRLTREIIEHLGKDASSNNLDFLMRKLENCIKSKKFLLVVDDMWDDILKDDGAGWKRLCAPLTNGSEGSRILITTRSPEVANVVGPTNHYKLKGLQDGVFREFFKLCAFGSPASASFCHNRESLEGIGEKILPKLKGSPLAAKTIGRLLRMDLSTSHWETIVESELWQLEQTATDILPVLRLSYMYLPQKLKRCFSICALYPKDHKFEKGFLADIWTAQGYVVGPQEASLCFDALANRAFFQRASHRSELYVIHDLLHDTAQLVSKDECFI	GCF_018294505.1	Triticum aestivum	Poales	Triticum aestivum	4565	Poales_Triticum_aestivum_XP_044360763.1_CNL
XP_044360783.1	REGION	NBARC	1	284	(NBARC)	NLR	CC-NLR or CCR-NLR or CCG10-NLR	N	MWVCISDVFDIKKIIKDIIECATDGVCDRSRSLNVLQGELRKILMKQKFLLVLDDIWPNAIDEWQTFFAPFRNVLEGSVILVTTRFATIVCLVTNTRTIELKGLPEDTFLEFFNICAFGTDCAESYPKLQVIGQDVASRLCGSPLAAKTLGRLLNMELTERHWITVQNSELWELPHQDNEILPALQLSYLYLPPELKRCLALCSMFPKGYRFERDEIVDIWVTHGFVVPEGSMDPEELGVAYLDDLRSRFLLQTDPRFRDLSRYVMHDLIHAMAQSVSLDECFL	GCF_018294505.1	Triticum aestivum	Poales	Triticum aestivum	4565	Poales_Triticum_aestivum_XP_044360783.1_N
XP_044361146.1	REGION	NBARC	160	362	(CC)(NBARC)	NLR	CC-NLR	CN	RLKAVYKDVTELVGIDHVRDELIKKLCDSNERSKEHLRTISIVGFGGLGKTTLAKAVYDKIKVEFDSVAFVSVSRNPDMTNIFKKLLYELDKGKYATINEATRDEGQLLDELRIFLQDRRYLIVIDDICDEEAWEFIKCAFSDNCLGSRVMTTTRIGSISKACCSSGDDIIYQMKPLTDDDSKRLFYKRIFLQGSKCPDELEQ	GCF_018294505.1	Triticum aestivum	Poales	Triticum aestivum	4565	Poales_Triticum_aestivum_XP_044361146.1_CN
XP_044361382.1	REGION	NBARC	60	430	(NBARC)	NLR	CC-NLR or CCR-NLR or CCG10-NLR	N	SCMEDIRNHSASNINEAGLVGFSKPKQELIKLIDVHAENGPAQVVCVVGMGGLGKTTLTRKVYESMENFYCCAWIIVSQSFVKMELLKVMIKIFFGNEALKKQLEGNVAREEDLANYLRKELLEKTYFVVLDDLWNIDDWNWIKNIAFPSSNNKGSRIIVTTRDVGLAKKCSLESAIPLIYHHQPLETNDAIYLLLIRKARRSEKDMENDVKMREIVTKIVKKSGLLPLAILTIGGMLATREVSEWQSIYDQIPLELESDRSLEAMRRMVTLSYNHLPSHLKSCFLYLSIFPEDFEIQRRRLVERWIAEGFVIVRDGVSAEEVGNSYFNALINKSMIQPSRVNIEGVVKSCRVHDIVRDVMISVSRDENFV	GCF_018294505.1	Triticum aestivum	Poales	Triticum aestivum	4565	Poales_Triticum_aestivum_XP_044361382.1_N
XP_044361383.1	REGION	NBARC	60	430	(NBARC)	NLR	CC-NLR or CCR-NLR or CCG10-NLR	N	SCMEDIRNHSASNINEAGLVGFSKPKQELIKLIDVHAENGPAQVVCVVGMGGLGKTTLTRKVYESMENFYCCAWIIVSQSFVKMELLKVMIKIFFGNEALKKQLEGNVAREEDLANYLRKELLEKTYFVVLDDLWNIDDWNWIKNIAFPSSNNKGSRIIVTTRDVGLAKKCSLESAIPLIYHHQPLETNDAIYLLLIRKARRSEKDMENDVKMREIVTKIVKKSGLLPLAILTIGGMLATREVSEWQSIYDQIPLELESDRSLEAMRRMVTLSYNHLPSHLKSCFLYLSIFPEDFEIQRRRLVERWIAEGFVIVRDGVSAEEVGNSYFNALINKSMIQPSRVNIEGVVKSCRVHDIVRDVMISVSRDENFV	GCF_018294505.1	Triticum aestivum	Poales	Triticum aestivum	4565	Poales_Triticum_aestivum_XP_044361383.1_N
XP_044361432.1	REGION	NBARC	161	509	(CC)(NBARC)(LRR)	NLR	CC-NLR	CNL	SLNLVRGEDLVGIEKNKDKLMHWLVGDLEEPRSKIATIWGMGGVGKTTLVHHVYTAVKMDFNISVWISVSSSYQVEDLLKKIASELGIPNSVANGNRSLVEVIHNHLEGSNYLIILDDVWNVDVWFKIRNAFPTESTGRFVITTRIQEVALLATKTYTIKLEPLERDYAWQLFCNEAFWNNDNKTCPEELEKLAQMFLNKCGGLPIAIACVGRLLSCRHPTYSQWESLYEELESQLSNNVILDVNIVLKVSLEDLPTDLKNCFLHCTIFPEGRLFGRKRLIRHWIAAGFIKEAGSKSLEEVAEGYLYELVNRSLLQVVQRNSYGRVRRCRMHDIIRVLALAKSEEESFC	GCF_018294505.1	Triticum aestivum	Poales	Triticum aestivum	4565	Poales_Triticum_aestivum_XP_044361432.1_CNL
XP_044361466.1	REGION	NBARC	171	545	(NBARC)(LRR)	NLR	CC-NLR or CCR-NLR or CCG10-NLR	NL	KTGTAKNTQASTTSDPTAAVIGRDEDRDRIAEMLRDEKCDGNSRSSISECFSVIGIYGISGSGKTTLAQHVCKYEEDEKRFDLIMWIHVSPNFSVSDIFKEMFEAASVDKEKSCRTFCSLDILEKELKKKLEGKRFLLVLDDIWCDKDFDKQKLAKLLSPLKLGERGSKILATSRNKDAFSDLGPGVACTVFPISALDEKVFLELFMYYALENTNADDSDKKELKDIGAAIALKLKGSPLAASTVGGQLRKRKNDVGFWREVQDRDLLNETLGALWWSYQHLDENVRRCFAYCSIFPERHRLYRDELVKLWVAEGFIQTVNAEEDMEAVGRDYFDELLATSFLQPGGYHLGSFYYLVHDLMHDLAKKAAGSDCFR	GCF_018294505.1	Triticum aestivum	Poales	Triticum aestivum	4565	Poales_Triticum_aestivum_XP_044361466.1_NL
XP_044361467.1	REGION	NBARC	611	963	(PKin)(CC)(NBARC)(LRR)	NLR	CC-NLR	OCNL	DPRLPTIYQEAIGLVGIDGPMEEVSNWLMDTQKKLKVVSIVGFGGLGKTTLAKQVYDKIKENFDCVAFISVSLRPDMRVILNRLKLKFRINECSNDHGFDDIIEELRKYLAYKRYLIVVDDLWDQSAWNIISCAFPDNGNGSRVLVTTRVEDVTSVACCCDRECIYTMKPLNEQNSGMLFSNRVFGEEVVCLPHLEDLMAEILKKCGGLPLAIITIASLLATHVRSRKHWESIRKSLRAQSSPNPSLKEIKNILNLSYTHLPLHLRACFLYLGMYPEDHIIRRDQLEQWMAEGFVSSLPGPDLEDVGRSYFNELVNRSMIQPSEIEYGEVLSCTIHDMMLDLILSKCVEDNFI	GCF_018294505.1	Triticum aestivum	Poales	Triticum aestivum	4565	Poales_Triticum_aestivum_XP_044361467.1_OCNL
XP_044361489.1	REGION	NBARC	149	517	(CC)(NBARC)(LRR)	NLR	CC-NLR	CNL	EQRHPWRQTHSKVDDSTKIFGRDDDKEVVVKLLLDQQDQQKVQVFPIFGMGGLGKTTLAKMVYNDQEVHRHFKLKMWHCVSENFDVIALVKSIIELAANGSCYHPGSIELLQKQLEQVIGRTRFMLVLDDVWNEDENKWEDILKPLLCSVGGPGSVIVVTTRSQKVGSIMQTLQPYKLACLSEQDSWELFAQKAYSNGLEKEKAELVSIGRRIVNKCRGLPLALKTMGGLLGSYQQVQEWKAVEESNSTDNVRGKDEIISILKLSYRHLSSEIKQCFAFLAVFPKDYKMDKDTLIQLWMANGFIQEKGTIDLKTRGEFIFNELVWRSFLEDKQEQTHNDGTRSYVTINCKMHDLMHDLAKDFTDECASI	GCF_018294505.1	Triticum aestivum	Poales	Triticum aestivum	4565	Poales_Triticum_aestivum_XP_044361489.1_CNL
XP_044361490.1	REGION	NBARC	147	427	(CC)(NBARC)	NLR	CC-NLR	CN	KEERRHPWQQTHSKLDDSTIIFGRDDDKKVVVKLLLNQQDQRKVQVLPIFGMGGLGKTTLAKMVYNSQEVKQHFQLKMWHCVSDNFDAIALLKSIIELATNGSCDLHGSIELLQKRLEQVIGQKRFILVLDDVWNEDKIMWEDVLKPLLCSVGGSGSVIVVTCRSKQVASIMCTIKPHKLVFLSANDSWELFSNKTFSNGVKEPAELVSIGRRIVNKCGGLPLALKTMGGLLSSKKHVHEWKGIEASSIRDNDGGKYEVMPILKLSYKHLSSEMKQCFALC	GCF_018294505.1	Triticum aestivum	Poales	Triticum aestivum	4565	Poales_Triticum_aestivum_XP_044361490.1_CN
XP_044361492.1	REGION	NBARC	121	215	(CC)(NBARC)	NLR	CC-NLR	CN	EERHHPWRQTHSKLDEATKIFGRDDDKEVVVKLLLDQQDQRRVQVLPIIGMGGLGKRTLAKMVYNDQGVQQHFELQMWHCVSDNFDVTSERSRMS	GCF_018294505.1	Triticum aestivum	Poales	Triticum aestivum	4565	Poales_Triticum_aestivum_XP_044361492.1_CN
XP_044361503.1	REGION	NBARC	146	501	(CC)(NBARC)(LRR)	NLR	CC-NLR	CNL	DASAFEDHHHHVGIEKPKQELLELLDGESEKMIVISIVGFGGSGKTALAKAVYHCPQVRRKFLHRAWVVASKHKDDAKQGILRAIVQQLLPSVAPDEIRTKQAAQLQELLRERLGIARTRCLIVIDDIEKLLWEALKPIFSAVKSITLLLTTNVQSVANACSSGDGYVYNMRNLGKEESKTLLKNKVSFFQASSPDSEDGSDAIVHKCLGHPLALVSVANHLLDEKELTGQFCQDTCRRLGIHMDENKNNNFTKLRQVLMTNYSSLPAGSSLRTCLLYTSLFPDGRPVSRKTLTRRWLAEGYIEGRLQHSDLEVAEENLKKLTDRNIILPVDSSNNGKAKTCKPYGIMHHFMLHRS	GCF_018294505.1	Triticum aestivum	Poales	Triticum aestivum	4565	Poales_Triticum_aestivum_XP_044361503.1_CNL
XP_044361511.1	REGION	NBARC	163	524	(NBARC)(LRR)	NLR	CC-NLR or CCR-NLR or CCG10-NLR	NL	SAIPAVVPEATSLPPPKVIGRDKDRDRIIDRLTKTTATTESSSALYSGLAIVGVGDMGMSTLAQLVYNDKRVKEYFDVTMWVSISRKLDVHRHTREIIESASQGECPRIDNLDTLQRKLTAILQASGKFLLVLENVWFEPGSDREWDQLLAPLVSRQTGSKVLVTSRRDTFPAAFCCEEVCPLEKMEDAQFLALFKHHAFSGSEIKNKHLRERLEDFAKKIVKRLGQSPLAAKVVGSRLKGKADITTWKDALSIKIDKLNDPMRALLWSYKKLDPRLQRCFLYCSLFPKGHEYVIDELVYLWMAEGLVDSCNQNKRVEDIGRDCFKKMVSASFFQPYIAPYYVMHDLLHDLAESLSKEDYFR	GCF_018294505.1	Triticum aestivum	Poales	Triticum aestivum	4565	Poales_Triticum_aestivum_XP_044361511.1_NL
XP_044361512.1	REGION	NBARC	165	530	(CC)(NBARC)(LRR)	NLR	CC-NLR	CNL	PTIPSTTVPETTSIPPPKVIGRDKDSDHIICCLTERTTTESSTTMYSGLAIVGAGGMGKSTLAQLVYNDERVKKCFDVRMWVSISRKLDVRRHTREIIESASQGECPHIENLDTLQCKLTYILQESRKFLLVLDDVWFEPGSEREWDQLLAPLVSQQSGSKVLVTSRRDTFPAALCCAEVCPLENMEDAHFLALFKHHAFSGREIKNLQLCERLKFFAEKIVKRLGQSPLAVKVVGSQLKGKTNMTAWKDALIMKIYKLSEPMSALFWSYEKLDPCLQRCFLYCSLFPKGHKYDIDELVHLWMAEGLVDLCNQNKRAEDIGEDCFKEMISISFFQQRYEKYKPMYFVMHDLLHDLAESLSKEDYFR	GCF_018294505.1	Triticum aestivum	Poales	Triticum aestivum	4565	Poales_Triticum_aestivum_XP_044361512.1_CNL
XP_044361518.1	REGION	NBARC	136	504	(NBARC)(LRR)(LRR)	NLR	CC-NLR or CCR-NLR or CCG10-NLR	NL	SEVSLTKQSVVVPETTSLPPLKVIGRDKDRDYIIDRLTKKTATSESSTTMFSGLAIVGPGGMGKSTLAQLVYNDKSIKEYFDVTMWVSISRKLNVRRHTRDIIESASQGECPQIDNLDTLQRKLIDILQESKKFLLVLDDVWFEPGSEMEWEQLLAPLVSKDARSKVLITSRRDTFPAALCCEEVCPPENMEYAQFLTLFKHHAFSGPEIGNPQLHEKLEGFAQKIAKRLGRSPLAAKVVGSQLKGKTSISAWKGALTIKIDELTDPMRALLWSHEKLDPCLQRCFLYCSLFPKGHKYDTDELVYLWMAEGLVDSCDQNKRVEDIGMDCFREMISASFFQPVYEEDTYYLMHDLLHDLAESLSKGNYFR	GCF_018294505.1	Triticum aestivum	Poales	Triticum aestivum	4565	Poales_Triticum_aestivum_XP_044361518.1_NL
XP_044361539.1	REGION	NBARC	159	283	(CC)(NBARC)	NLR	CC-NLR	CN	PPPRAPFVCKDASELIGLGKWRDELIRYLVGEQQEESTMVQPQLKMASIVGMAGMGKTTLANLVYKDIGSKFQSRAFVSVTPSPNMIEVLTSILQQVGAEPLAGSEARTVEDIIHAISNFLDDKR	GCF_018294505.1	Triticum aestivum	Poales	Triticum aestivum	4565	Poales_Triticum_aestivum_XP_044361539.1_CN
XP_044361541.1	REGION	NBARC	157	516	(CC)(NBARC)(LRR)	NLR	CC-NLR	CNL	RAPFVCKNASEIIGMGRWREDLITYLVGEGSTMAQPQFKMASIVGMGGVGKTTLASLVYEEIGNKFQSRAFVSVTPTANMKEVLTSILHQVGAELPAGTKARTEEDIIHTISNFLEDKRYLVVIDDIWHHGEWEIISKSVPQNNLGSRIVMTTRIDSVSDDIDYNKLCIRMNPGWSFEEERWFYGHHVQDFTAWMKPDMVGEGFDRDHPIVRMCGGVPLALLCMFSAMRMVREQQELGVHVKACVVQDMIEKQVKQSGIQNTPGFEPLVESFQLGYTNLPHHMLKTCLLYCSVYPENYPFCMNDLVMRWVAEGFTYKVDVAKDYLKELGNRGFMLHMKDSSGMPYYQMNPMMQNFLRWKA	GCF_018294505.1	Triticum aestivum	Poales	Triticum aestivum	4565	Poales_Triticum_aestivum_XP_044361541.1_CNL
XP_044361544.1	REGION	NBARC	158	507	(CC)(NBARC)(LRR)	NLR	CC-NLR	CNL	RLLALYKDRKELVGIDDSMNELTKKLSVGDGDVSKQLKILSVFGFGGLGKTTLAKAVYNKIRSQFDCGAFVPVGRNPSLKNILNDVLLEIDGQKHDNLDERQLINKLQGLLREKRYIIVIDDIWETKTWEIVRCIFVHNNLGSKIITTTRIHEVAAKAGEIYKIKPLSHALSEELFCTRLFYGRNVCTSDQPEEAYNKILQKCGGVPLAIITIASLLVGKPVEVWSKVYNSIGFGHEDNEDVDNTRKIVLFSYYALPCHLRTCLLYMSQYREDSYILKDSLISRWVGEGFVQEEQGAGLFEIAERYFNELVNKSILQPAEILHHGIISHCSVHDMVLDMVRLLAKEENFL	GCF_018294505.1	Triticum aestivum	Poales	Triticum aestivum	4565	Poales_Triticum_aestivum_XP_044361544.1_CNL
XP_044361545.1	REGION	NBARC	158	507	(CC)(NBARC)(LRR)	NLR	CC-NLR	CNL	RLLALYKDRKELVGIDDSMNELTKKLSVGDGDVSKQLKILSVFGFGGLGKTTLAKAVYNKIRSQFDCGAFVPVGRNPSLKNILNDVLLEIDGQKHDNLDERQLINKLQGLLREKRYIIVIDDIWETKTWEIVRCIFVHNNLGSKIITTTRIHEVAAKAGEIYKIKPLSHALSEELFCTRLFYGRNVCTSDQPEEAYNKILQKCGGVPLAIITIASLLVGKPVEVWSKVYNSIGFGHEDNEDVDNTRKIVLFSYYALPCHLRTCLLYMSQYREDSYILKDSLISRWVGEGFVQEEQGAGLFEIAERYFNELVNKSILQPAEILHHGIISHCSVHDMVLDMVRLLAKEENFL	GCF_018294505.1	Triticum aestivum	Poales	Triticum aestivum	4565	Poales_Triticum_aestivum_XP_044361545.1_CNL
XP_044361548.1	REGION	NBARC	153	518	(CC)(NBARC)(LRR)	NLR	CC-NLR	CNL	QPPPPPRRAPFVRKDVSELVCMDGWRNELTRYLVGEEESTMVELQLKIVSIVGMAGVGKTTLASLVYGDEEIANKFQSRSFVSVTSTPNMKEVLTSILQQVGAQPPAGTEARTEEHIIHTISNFLENKRYLVIIDDIWNREQWDIIRRPFPVNNLGSRIVMTSRIHSMRGYDFDNNKPCIRMNPQLSFDKRRWLYGPDREDVAARMKPDMVGEGFDCDHPIVRMCGGVPLALLCMFSAMAMVCQQQEQARDVQDMIEFERRVKQSGIQNTPGFEPLVESLQLGYNDLPHHMLKTCLLYCSIYPENYKFYGDDLVMRWIAEGFIYELDAGKGYLEELGDRGLLMLLEDKDEKAYQMNPVMRNFLGWK	GCF_018294505.1	Triticum aestivum	Poales	Triticum aestivum	4565	Poales_Triticum_aestivum_XP_044361548.1_CNL
XP_044361549.1	REGION	NBARC	153	518	(CC)(NBARC)(LRR)	NLR	CC-NLR	CNL	QPPPPPRRAPFVRKDVSELVCMDGWRNELTRYLVGEEESTMVELQLKIVSIVGMAGVGKTTLASLVYGDEEIANKFQSRSFVSVTSTPNMKEVLTSILQQVGAQPPAGTEARTEEHIIHTISNFLENKRYLVIIDDIWNREQWDIIRRPFPVNNLGSRIVMTSRIHSMRGYDFDNNKPCIRMNPQLSFDKRRWLYGPDREDVAARMKPDMVGEGFDCDHPIVRMCGGVPLALLCMFSAMAMVCQQQEQARDVQDMIEFERRVKQSGIQNTPGFEPLVESLQLGYNDLPHHMLKTCLLYCSIYPENYKFYGDDLVMRWIAEGFIYELDAGKGYLEELGDRGLLMLLEDKDEKAYQMNPVMRNFLGWK	GCF_018294505.1	Triticum aestivum	Poales	Triticum aestivum	4565	Poales_Triticum_aestivum_XP_044361549.1_CNL
XP_044361550.1	REGION	NBARC	153	518	(CC)(NBARC)(LRR)	NLR	CC-NLR	CNL	QPPPPPRRAPFVRKDVSELVCMDGWRNELTRYLVGEEESTMVELQLKIVSIVGMAGVGKTTLASLVYGDEEIANKFQSRSFVSVTSTPNMKEVLTSILQQVGAQPPAGTEARTEEHIIHTISNFLENKRYLVIIDDIWNREQWDIIRRPFPVNNLGSRIVMTSRIHSMRGYDFDNNKPCIRMNPQLSFDKRRWLYGPDREDVAARMKPDMVGEGFDCDHPIVRMCGGVPLALLCMFSAMAMVCQQQEQARDVQDMIEFERRVKQSGIQNTPGFEPLVESLQLGYNDLPHHMLKTCLLYCSIYPENYKFYGDDLVMRWIAEGFIYELDAGKGYLEELGDRGLLMLLEDKDEKAYQMNPVMRNFLGWK	GCF_018294505.1	Triticum aestivum	Poales	Triticum aestivum	4565	Poales_Triticum_aestivum_XP_044361550.1_CNL
XP_044361555.1	REGION	NBARC	171	287	(CC)(NBARC)	NLR	CC-NLR	CN	RRLVGIKEPVGVEEDMEDLKKWILSDENKQQLGVLSIVGFGGVGKTTIAMALYRKYGDQFQRRAMVTVSQNSDSEAVLRDILSQVKPQDSSEEQRGQHSAGAVSEKTNQAALFRRTL	GCF_018294505.1	Triticum aestivum	Poales	Triticum aestivum	4565	Poales_Triticum_aestivum_XP_044361555.1_CN
XP_044361559.1	REGION	NBARC	171	463	(CC)(NBARC)(LRR)	NLR	CC-NLR	CNL	DDTHSSASIAVPVGIDGPRGELMDLIQQEQQLKVITIVGFHGMGKTLLANHLYNSKAIESQYEVRAWVQGGRRTAADVLKEILKQLGHLPLPTNGSLTLTLLHASIRECIGNKRFFIVIDDLRTTAYWHNMKAAFVGLNGRFLVTTVIQPVANICRSSSVNDHVYTMATLTDQDSRILFFKEAFQDDEQPQHVDDLGYAALKKCDGLPLALVTTARFLKSAGNPTPMIWAKLCANLGTHMESDDLFARMRRVLVQSYTSLDSQVARTFLLYLSTYPSGRPIKKSSLLRRWLAE	GCF_018294505.1	Triticum aestivum	Poales	Triticum aestivum	4565	Poales_Triticum_aestivum_XP_044361559.1_CNL
XP_044361576.1	REGION	NBARC	157	521	(CC)(NBARC)(LRR)	NLR	CC-NLR	CNL	IVHPHTHSHVDELEVVGRQYDKEQVVKILLGHSHVSNNDKNNVMVLPIVGMGGIGKTTLAQLVHNDQRVVQHFELVLWVCVSDKFIIEEIIQSIIEVATMKKCDLTQMETLQKELSRVLGKKRYLLVLDDVWNEDEQKWDAMRSLLCSHAGSGSAIIVTSRSDQVASIMGTLPLHHISLLDDDQSWELFHRKAFGSEVEKNEELISVAKNIVRKCKGLPLAIKTIAALLRSKHHSQWSSVVDSDVWKDDILTVTGIVPALQLSYDHLSSEAQICFSFCAIFPKDSLMDKDTLIQLWMANDFIASETRGQQIFDMLVWRCFLQDVEIQKNLLSLNKDDFIHRPTTCKMHDLMHDLAESVSRNDCFI	GCF_018294505.1	Triticum aestivum	Poales	Triticum aestivum	4565	Poales_Triticum_aestivum_XP_044361576.1_CNL
XP_044361578.1	REGION	NBARC	155	430	(CC)(NBARC)	NLR	CC-NLR	CN	DHPQTHSHVDESEIVGRQDDKEQVVKILLDHSNNNNDNSNVMVLPIIGMGGIGKTTLAQLVHNEQRVKLHFELVLWACVSDKFVIEEIVRSIIEVATMKKCELTHMEALQKKLCEVLGKKKYLLVMDDVWNEDRHKWDDMRSLLNSQAGSGSAIIVTSRSDQVASIMGTLPPHRISLLNEDRSWELFQRNTFQREAEKQEELISIAKNIVHKCKGLPPAIKTIAALLRSKHHSQWFSVLDSDVWKDEILTSTAIVPALQLSYDHLSSEEKICFSFC	GCF_018294505.1	Triticum aestivum	Poales	Triticum aestivum	4565	Poales_Triticum_aestivum_XP_044361578.1_CN
XP_044361607.1	REGION	NBARC	146	474	(NBARC)(LRR)	NLR	CC-NLR or CCR-NLR or CCG10-NLR	NL	RAPVSYAREVDLVGIQGPKMEIKELLSPHAEPHRGRLSVISIVGCSGAGKTALARTLYEDDDVTKDFDYKAWVVASDHIPAGILNKILEEVIPTSLLGRISQALQRFLNTILRAVPLSPARWSTSEAMQHFRKDKRYLVFVDDVQRVTPWKDISNAFRENVMDSRIIVTTIVPSVARARSCGRPGSYMYTVKGLDKENSRRLFRAKFWQDDGYSAEGEVDLHDNDVDIITKKCDGLPMALISTAKYLRQKGPDPTIKDFKQVSQELRDCLACRETASEDFSAFAEMRRALVKPYENLKHGEKECLLYVSTFSHGHDATTNSLLRRLIAE	GCF_018294505.1	Triticum aestivum	Poales	Triticum aestivum	4565	Poales_Triticum_aestivum_XP_044361607.1_NL
XP_044361636.1	REGION	NBARC	164	515	(CC)(NBARC)(LRR)	NLR	CC-NLR	CNL	TDYVITDPQEIASRSRDKDKKNIVATLLGQANNADLAVVPIVGMGGLGKTTLAQLIYNEPRIQKHFELLLWVCVSDVFDVNSLAKSIVEASPKKNDDTNKPQLERLQKLVSGQRYLLVLDDVWNREVHKWERLKDHLKHGAMGSAVLTTTRDKGVAEIMGADTHILGRLDDRFLKEIIEAGAFSSRKKKPVELAKMVDQIVNRCRGSPLAASALGSVLRTKATVKEWKAIASRSSICTEETGILPILKLSYNDLPSHMKQCFAFCAVFPKDYKIDVGKLIQLWIANGFIPQHKEDSLEIIGQLIFDELASRSFFLDIEKSKEDWGYYSRNSCKIHDLMHDIAMSVMEKECVA	GCF_018294505.1	Triticum aestivum	Poales	Triticum aestivum	4565	Poales_Triticum_aestivum_XP_044361636.1_CNL
XP_044361664.1	REGION	NBARC	166	451	(CC)(NBARC)	NLR	CC-NLR	CN	YVILDPQEIASTSRYEDKKNIVGKLLGEAGNSDLAVIPIVGMGGLGKTTLAQLIYNELAIQEHFQLPIWVCVSDTFDVNSVAKSIVEASPKKNGDTSKPPLDRLQKLVSGQRYLLVLDDVWNRDVQKWESLKVCLQHGGMGSAVLTTTRDEHVAEIMGANRAYNLDVLGDSFIKEIIEAQAFSSEEEKPTELLEMVGEIVKRCRGSPLAATALGSVLRTKTSVKEWKDIASTSSICTEETGILPILKLSYNDLPPHMKQCFAFCAVFPKDYKIDVAKLIQLWIANG	GCF_018294505.1	Triticum aestivum	Poales	Triticum aestivum	4565	Poales_Triticum_aestivum_XP_044361664.1_CN
XP_044361688.1	REGION	NBARC	795	1011	(OTHER)(NBARC)	NLR	UNDETERMINED	ON	YCMYLYMDKCMFGRHVEKEQLINFLLCDDSRHDCTHISILPIIGPHRIGKKTLVQHACKDERVCNRFSHMFFFKGDDLANGVFALNNQAASGKYLFVVDFIFDVDEAAWTNFQSYLQKLPGAGIKIVVTGRAEQVANLGTAQPIRLKSLSQEEYWYYFKALAFGSMDPDDHPKLASLGMQLAALLQGSFLGANILGELLRANPSTEFWRGVLSSIRG	GCF_018294505.1	Triticum aestivum	Poales	Triticum aestivum	4565	Poales_Triticum_aestivum_XP_044361688.1_ON
XP_044361691.1	REGION	NBARC	166	513	(CC)(NBARC)(LRR)(LRR)	NLR	CC-NLR	CNL	YVIIDPQEIASRSRDKDKRNIVDLLLGKASNADLAVVPIVGMGGLGKTTLAQLIYNEPDVQKHFQLLLWVCVSDTFDVNSLAKSIVEASPKKNDDTDKPPLDRLQKLISGQRYLLVLDDVWNREVSKWERLKVCLQHGGSGSAVLTTTRDKQVAEIMGANRTYNLNALGDSFIKEIIEARAFGSEKEKPAELVEMVDEIVKRCSGSPLAATALGSVLSSKTSVNEWKDVSSRSSICTKQTGILPILKLSYNDLPAHMKQCFAFCAVFPKDYKINVEKLIQLWITNGFIPEHEEDSLETSGKHIFDELASRSFFLDIEKSKDDSEYYSCKIHDLMHDIAMSVMGKECVV	GCF_018294505.1	Triticum aestivum	Poales	Triticum aestivum	4565	Poales_Triticum_aestivum_XP_044361691.1_CNL
XP_044361756.1	REGION	NBARC	178	475	(NBARC)(LRR)	NLR	CC-NLR or CCR-NLR or CCG10-NLR	NL	YVETEAGRKPLVGVHGALGHKVLRWFMDDHKCDTVKIISMVGPVGVGKTAIAMEVYRRLQSRGSGKGNVLCCATAKASRWPDMKKLLLHILSQIDERAALAPASIDELEQLIQKISECLQDRRYLIVIDDIWKISDWDIIKKAFPRNNQGSRIVITTRIRNTACWCCSCFFGLVHEVKPLGEVDSKMLLFRKAFGCEVEHPPENFRQVCTEILRRCEGIPLFIDGMAGWLQEQQQEMQQNSYYNMEDVPQLLQIFEQALSPTYDDLPHIMKVLVLSMSMLPECYMFETDTLQYKWEFE	GCF_018294505.1	Triticum aestivum	Poales	Triticum aestivum	4565	Poales_Triticum_aestivum_XP_044361756.1_NL
XP_044361786.1	REGION	NBARC	155	527	(NBARC)	NLR	CC-NLR or CCR-NLR or CCG10-NLR	N	RGPSQANPGNGFFGYADERHQLQNLLKGEQNKVIAIIGHGGMGKTHLARQVFDANERGLEVRIWAHVCNKLDQIELLTEICQSPINKSGAPIRAPIMDTVAALESVVKGLSKTSGLIKLPKPCLVVLDDVWQHEDGFAGSTSCHTQRISRTQRNEAWASVLAMLRSLKSCKVVMTTRDKVCSTTLKADETIVLDGISQDPMKELLKHTAKSDQPPQELVQRIDKLKGSPRAALSLVHELKEANIKIQEQIILGELDDKNHIKGLYEEHLFTYHNLPLHLQSCLAFCSVFPYNWKFHPEKLTKMWIAHGFIDDTQVKQHMLADQKLLAMESVAKGYFKDLVDRSLFKIDTDGLYVIHVHIHSMIRQVSGDDCRS	GCF_018294505.1	Triticum aestivum	Poales	Triticum aestivum	4565	Poales_Triticum_aestivum_XP_044361786.1_N
XP_044361810.1	REGION	NBARC	153	466	(CC)(NBARC)(LRR)	NLR	CC-NLR	CNL	RTVRPETSSFPNETKIFGRHMELKRILRVLGVPTHSHSEHKWVSSANESRLPNLPVLSIVGSGGVGKTTLAQHICSHPQVKSHYDTVIWICVSDDFDEKRLTKEAIESCPGKEATTNNLNSLQHALSDILDNRKFLIVLDDLWDDALKENGQCWKRFCAPLKNVLQGSMMLVTTRSPKVADLVCTMEPIILEGLKDDEFWNFFKLCVFGSESSNDFPELDLIGRNILPKLKGSPLAARTLGRMLQDDLRTSHWNNILDSELWELDQERTEIVPALRLSYIYLPFHLKRCFSFCAVYPKDKEFEKDNIAEIWAAE	GCF_018294505.1	Triticum aestivum	Poales	Triticum aestivum	4565	Poales_Triticum_aestivum_XP_044361810.1_CNL
XP_044361811.1	REGION	NBARC	178	559	(NBARC)(LRR)	NLR	CC-NLR or CCR-NLR or CCG10-NLR	NL	RPETSSFPDETKIFGRDMELEKILGLIGAPTHNSTHSKRKRETGAGDASRRILVRNKLSNESRLPDLPVLPIVGIGGVGKTTLAQHISSHPRVKSHFDTIIWICVSGDFDVKRLTKEAIESYPGKESTIDNLNSLQHALANKLKNKKFLIVLDDMWDDALKENGQCWKRFCAPLKNVLLGSMMLVTTRSPMVANLVRSMEPIILEGLKDDVFWDFFKLCVFGSKSSNDFPELELIGKDILPKLKGSPLAAKTLGHMLQDDLRTSHWNSILENELWELDQRTTEILPALRLSYIYLPFHLKRCFSFCAVYPKDTKFEKDCLAEIWAAEGFVKRQGGIPIQDIGCQYFNDLLNRSFFQEIQGKYLIHDLLHDMAQKVSEDDCFI	GCF_018294505.1	Triticum aestivum	Poales	Triticum aestivum	4565	Poales_Triticum_aestivum_XP_044361811.1_NL
XP_044361816.1	REGION	NBARC	166	321	(CC)(NBARC)	NLR	CC-NLR	CN	ADNAIELRGEEFATLKTHILEEQSKIERRAVISIVGPSGIGKTTLARKLYNDRAVREHFKVRAWISLPPCIRFEKYLEMMYEQVRKQVPEDLQHGDGDASGKLQQLLRKHEHNYLVVLDGLVDISDWNSLVSLLPDDNPRSRILLTTQLKVKEIKP	GCF_018294505.1	Triticum aestivum	Poales	Triticum aestivum	4565	Poales_Triticum_aestivum_XP_044361816.1_CN
XP_044361836.1	REGION	NBARC	164	516	(CC)(NBARC)(LRR)	NLR	CC-NLR	CNL	PGLFSDEDLVGIDENRSKLTEWLSTDDKGSSVITVSGMGGLGKTTLVKNVYDREKVNFPDAHAWIVVSQAYDVVDLLGSLLTKLQLTQGTQSPLSMDAKANVYDLTEAIRKTLQDRKCLIVLDDVWDKDAYTQMCNAFQGLQGSRVVITTRKEDVAALASPRRRLVLQPLGSAESFKLFCSRAFHNSPNHECPPELKAVAVDVVKKCHGLPLAIISSGSLLSTKQPTEYVWNQMFEQLRDEFKGDNNVQAILNLSYHDLPGDLRNCFLYCSLFPEDYAMSRESLVRLWVAEGFVMRKGNNMPEEVAEGNLMELIGRNMLEVVEWDELFRVSKCKMHDIVRDLALAVAKKERFG	GCF_018294505.1	Triticum aestivum	Poales	Triticum aestivum	4565	Poales_Triticum_aestivum_XP_044361836.1_CNL
XP_044361878.1	REGION	NBARC	167	306	(CC)(NBARC)(LRR)	NLR	CC-NLR	CNL	LYAEKTALVGIEGPKGELIQLMMDQKSVSAGQLKVLSIVGFGGLGKTTLANQIYHQLETQFESRAFTSVSQKPNIRKILRHILSQVGYVARKDTNMEMWDEDELIRTVQQFLKNKRYFIVIDNIWDEITWNIVRCALPET	GCF_018294505.1	Triticum aestivum	Poales	Triticum aestivum	4565	Poales_Triticum_aestivum_XP_044361878.1_CNL
XP_044361957.1	REGION	NBARC	146	539	(CC)(NBARC)(LRR)	NLR	CC-NLR	CNL	AVTDLSTQRLRPGRADANDPDDFVGVEELNTVIDMVEGEKDDGKLKVFSIVGLGGLGKTTLAFEVCRQVKTKFQCQAQVSVSRAFDSSKDLRGLLKRVLQQILQVNDKGIETEKVYSVGNIDAMDVEMLTKKLKEHLQGKRYLIVLDDVSTVAVWAAIRSKLPESTCGSIIIVTTQLDSVAQACSGASVCEDHIYHMKPLNREDSEKLYVRRVLGIMEGGPRGDSIHNYLNDEINQMLRRCGGHPLAIVCIGGLWASHSWRDSTVMWGDICRSIGSSMDTYPTPAVTRKIAVLSFNYLSRELKRCMMYLSIFPEDYLISKIRLLKRWIVEGLIPEKQGLTLMETAEAYYNELVNRGMIDQAGCIVTYCNRVDMCRVHDIMLDVMVSKSLEANFV	GCF_018294505.1	Triticum aestivum	Poales	Triticum aestivum	4565	Poales_Triticum_aestivum_XP_044361957.1_CNL
XP_044361987.1	REGION	NBARC	148	500	(CC)(NBARC)(LRR)	NLR	CC-NLR	CNL	SETIEIETNDFHSANSPVGMDAQRDELLELIQQEQQQLKVISIVGFGGIGKTLLARHVYESMSQYEARAWVSATEQQRPMDVLIEITQKLGITTSIDGGGRSSNPCELLRSHLGTKRFFIVIDDVRTEFWHAIKYAFEGLSGRVIVTTAIQSVANACSSSAHSHVYIMRTLTETYSRRLFYKESLGQDDDREDQLGSEALQKCDGLPLALVTTARYLQSTDSPTRENWAKLCHNLGAHLETNEMLARLKHVLVHSYTSLVKHDLKTCLLYLGIYPSGRKVRRRSLIRKWLAEGFIQGDYICSALDAAIGNFNELVNRSIIQPTDQGASRSKNSTEVKTYHTHGMMLEFIVHMS	GCF_018294505.1	Triticum aestivum	Poales	Triticum aestivum	4565	Poales_Triticum_aestivum_XP_044361987.1_CNL
XP_044361989.1	REGION	NBARC	576	932	(PKin)(CC)(NBARC)(LRR)	NLR	CC-NLR	OCNL	DTRLRAVYQEAANLVGIEGPREEVISWLMNTQKKLKVVSVVGFGGLGKTTLAKQVFDKIKGHFDCVALFSVSQRPDLRVLLNRLQLKLGISVSSHDYGFDDIIEELKKYLTDKRYLIVVDDLWDQSAWNTISCAFPENGNGSRIIVTTRVEDVAGMACHNDRECIYTMKPLSDENSRMLFSNRVFGSEVVCPPHLKEVAAEILKKCGGMPLAIVTIASLLATQVRSKKHWESIRKSLGAHSATNPSLKEMNSVLNLSYTHLPLHLRPCFLYLGMYSEDHIIPRDYLVKQWICEGFVSSLHGPDLEHVGRSYFNELINRSMIQPAENDENEYGEVLCCRVHDMMLDLILSKCVEDNFV	GCF_018294505.1	Triticum aestivum	Poales	Triticum aestivum	4565	Poales_Triticum_aestivum_XP_044361989.1_OCNL
XP_044361991.1	REGION	NBARC	167	516	(NBARC)(LRR)	NLR	CC-NLR or CCR-NLR or CCG10-NLR	NL	ETSTARNIQTHTTSTPTEKVTGRDEDRDQIAKMLHDKDEVNPSSSDNRCFSAIGIYGISGSGKTTLAQHVCNVGDIFREMLEAVDKNSCRAFSGLDMLENELENKLKGKRFLLVLDDIWCNKDVHEQKLARLLSPLNLGKQGSKILATSRNEDAFSDLGSGVKRKVFPIRALDDEAFLNLFMYYALEDANADDPDQIDLKTIGAEIAKKLKGSPLAASTVGGQLRARQKDVEFWREVRDGDLVNETTGALWWSYQHLDEQVRRCFAYCSIFPRRHRLNRDELVKLWVAEGFIQTTDAEKDMEAVGRDYFHELLATSFVQPGGYYQGSDCYIVHDLMHDLAEKVAGSDCFR	GCF_018294505.1	Triticum aestivum	Poales	Triticum aestivum	4565	Poales_Triticum_aestivum_XP_044361991.1_NL
XP_044361995.1	REGION	NBARC	565	910	(PKin)(CC)(NBARC)(LRR)	NLR	CC-NLR	OCNL	PRLPAIYQEAISLVGIDGPMEVVSNWLMDTQEKLKVVSIVGFGGLGKTTLAKQVYDKIRQNFDCVAFISISLRPDMRVLLNRLKLKFGIYESSNDHGFDDIIEELRKYLANKRYLIVVDDLWDQSAWNTISCAFPDNGNGSRVLVTTRVEDVASVACRCDRECIYTMKPLNEENSRMLFSNRVFGAEVVCPPYLKDVTAEILKKCGGLPLAIITIASLLATQVRSMKHWESIRKSLRVQSAPNPSLKDIQNILNLSYTHLPLHLRACFLYLGMYAEDHIIRRDQLVKQWIAEGFVSSLHGPDLEDVGRSYFNELVNRSMIQPCKTSYGEVLSCTVHDMMLDLILCK	GCF_018294505.1	Triticum aestivum	Poales	Triticum aestivum	4565	Poales_Triticum_aestivum_XP_044361995.1_OCNL
XP_044362005.1	REGION	NBARC	151	515	(CC)(NBARC)(LRR)	NLR	CC-NLR	CNL	QHPWRQTHSKLDDSTKIFGRDNNKEEVVKLLLDQQDQRMVHVLPIFGMGGLGKTTLAKMAYNDQEVQKHFQLKMWHCVSDNFDAINLLKSIIELAANKRCDMSDTIEPLQNQLEEVIGQKRFMLVLDDVWNEDERKWVDVLKPLLCSVGGPGSVIVVTTRSQKVASIMQTLQPHKLACLNEEDSWELFSNKAFSNCVQEQAELVTIGKCIANKCGGLPLALKTMGGLVSSKQEIHEWKAIEESNIGDNDGGKYEVMPVLKLSYKHLSSEMKQCFAFCAVFPKDYEMQKDMLIQLWMANGFIQEGTMDLTLKGEFIFDELIWRSFLQDKKVVVKSEGKTKYETVVCKMHDLMHDVAKDVTYECASI	GCF_018294505.1	Triticum aestivum	Poales	Triticum aestivum	4565	Poales_Triticum_aestivum_XP_044362005.1_CNL
XP_044362021.1	REGION	NBARC	134	498	(CC)(NBARC)(LRR)	NLR	CC-NLR	CNL	IPSSIVHVATSLPPLKVIGRDKDRDHIINHLTKTTGTAESRTAMYSGLAIVGVGGMGKSTLAQLVYNDKRIKEFFDVTMWVSISRKLDVHRHTREIIESASQGECPRIDNLDTLQRRLKDLLQESGKFLLVLDDVWFEPDSGREWDQLLAPLVSQQTGSKVLVTSRRDTFPASHCCAEVCPLENMEDDQFLELFKHHAFFGPEIQNPRLREKLEKISEKIAKRLGQSPLAAKVVGSQLKGKTSITAWKDALTINIDKLGEPIRALLWSYEKLDPCMQRCFLYCSLFPKGYKYGIDELVQLWMAAGLVDSCNKNKRVEDIGRECFKEMMSVSFFQPVHDDYTPMYCVIHDLLHDLAESLSKENYFR	GCF_018294505.1	Triticum aestivum	Poales	Triticum aestivum	4565	Poales_Triticum_aestivum_XP_044362021.1_CNL
XP_044362022.1	REGION	NBARC	158	513	(CC)(NBARC)(LRR)	NLR	CC-NLR	CNL	RIVAIYRDASGLVGIDGPRDELVEWLSDQEGELPHRQRVVSVVGYGGLGKTTLAKQVYDQLGANYDCQAFVSVSRNPDMTKILSSILSEISNGKEDARERHQQIIDQIRKFLQDKRYFIIIDDVWDVKAWRTLECALVRNNCGSVVMTTTRINEVAKSCCSSEGDFLYKIQPLDVSDSKKLFFNRIFGCEEKCPDDLKEASEDILKKCGGLPLAIIAISSLLATGKTKQEWNKVHSSIVFAQGKNDDIDAMNYILSLSYFDLPLHLRSCLLYLSMFPEDHYIERRRLVHRWISEGFIHGEYGDDLIDIGEAYFHELVNRSLVQPVEIEYDGKACFCVVHDTVLDFLIHKCTGENFC	GCF_018294505.1	Triticum aestivum	Poales	Triticum aestivum	4565	Poales_Triticum_aestivum_XP_044362022.1_CNL
XP_044362026.1	REGION	NBARC	167	501	(CC)(NBARC)(LRR)	NLR	CC-NLR	CNL	IPSSIVHVATSLPPLKVIGRDKDRDHIINHLTKTTGTAESRTAMYSGLAIVGVGGMGKSTLAQLVYNDKRIKEFFDVTMWVSISRKLDVHRHTREIIESASQGECPRIDNLDTLQRRLKDLLQESGKFLLVLDDVWFEPDSGREWDQLLAPLVSQQTGSKVLVTSRRDTFPASLFCAEVCPLENMEDDQFLELFKHHAFFGPEIQNPRLREKLEKISEKIAKRLGQSPLAAKVVGSQLKGKTSITAWKDALTINIDKLGYKYGIDELVQLWMAAGLVDSCNKNKRVEDIGRECFKEMMSVSFFQPVHDDYTPMYCVIHDLLHDLAESLSKENYFR	GCF_018294505.1	Triticum aestivum	Poales	Triticum aestivum	4565	Poales_Triticum_aestivum_XP_044362026.1_CNL
XP_044362039.1	REGION	NBARC	158	514	(CC)(NBARC)(LRR)	NLR	CC-NLR	CNL	RLLDLYKDQKELVGIDDSLNELTKMMSDGDGDVSKQLKILSIFGFGGLGKTTIAKAVYDKLKAQFDCCAFIPVGRNPSMKKLLNGILLEISGQKYLELDERQLINKLQGLLENKRYLIVIDDIWDTKTWELVKTALVCNNCGSRIITTTRILEVATMASEVYKLQPLSLDLSKDLFHRRLSCAAIEWPNHLPAEVYDKILHKCGGVPLAIITIASLLGGKPVELWSKVYTSIGFGDEDNEDVENTRKILLFSYYDLPCHLKTCLLYLSIYPEDHLIEKDSLIWKWVAEGFIQEEPGVGLFEIGERYFNELVNKSMIMPVEEALYLGMEMHVGAITGCRVHDMMLDMICVLSKEEKFV	GCF_018294505.1	Triticum aestivum	Poales	Triticum aestivum	4565	Poales_Triticum_aestivum_XP_044362039.1_CNL
XP_044362041.1	REGION	NBARC	156	480	(CC)(NBARC)(LRR)	NLR	CC-NLR	CNL	RLLALYKDRKELVGIDGAFNKLTDMLSDGDNDVSKKLKILSIFGFGGLGKTTLAKAVYDKLRGQYDCSAFVPVGRNPSLKKLLMDILCGIDNQMCQNSNLSALDERLLIDKLREFLESKRYFIVIDDIWDTEIWKTVTLEPLSHDLSEELFQTRLFGGKNKCPHDLPTMAYGKILHKCGGVPLAIITMASLLVNKPMDFWSKVYNSIGFGHEDNKDIENTRKILLFSYYDLPSHLRTCLLYMSIYPEDHFIKKNTLIWKWVTEGFVHEETGAGLYEIGERYFTELVNRSMILPVETPYQGIIFGCRVHDMVLDMICLLSREENFV	GCF_018294505.1	Triticum aestivum	Poales	Triticum aestivum	4565	Poales_Triticum_aestivum_XP_044362041.1_CNL
XP_044362044.1	REGION	NBARC	181	537	(CC)(NBARC)(LRR)	NLR	CC-NLR	CNL	RLLDFYKDQKELVGIDDSLNELTKMMSDGDGDVSKQLKILSIFGFGGLGKTTLAKEVYDKLKAQFDCCAFVPVGRNSSVKKLLNGILLEIAGQKYSELDERQLINKLRGLLENTRYLVVIDDIWDTKTWELVKTALVCNNCGSRIITTTCILEVATMASEVYKLQPLSLDLSKDLFHRRLYGAAIEWPNHLPAEVYDKILHKCGGVPLAIITIASLLVGKPVELWSKVYTSIGFGDEENEDVENMRKILLFSYYDLPCHLKTCLLYLSIYPEDHLIEKDSLIWKWVAEGFIHEEPGVGLFEIGERYFNELVNKSMIVPVEEALYLGMEMHVGTITGCRVHDMMLDMICLLSKEEKFV	GCF_018294505.1	Triticum aestivum	Poales	Triticum aestivum	4565	Poales_Triticum_aestivum_XP_044362044.1_CNL
XP_044362045.1	REGION	NBARC	334	691	(ANK)(OTHER)(NBARC)(LRR)	NLR	CC-NLR or CCR-NLR or CCG10-NLR	ONL	PRLMALFKDQKELVGIDDSLNELTKKMSDGDFYASKQLKILSIFGFGGLGKTTLAKAVYDKLKVQFDYSAFVPVGRNPSVKKVLNDILLEIDEQKYLELDERQLINKLKGLLENKRYLIVIDDIWDKKTWELVKIALLCNNCGSRIITTTRILEVATTSSEVYKLQPLSLDLSKDLFHRRLSCGEIKRPNHLPAEVYDKILHKCGGVPLAIITIANLLVGKPLELWSKVYTSIGFGKEENEDVENMRKILLFSYYDLPCHRKTCLVYLSIYPEDHLIEKDSLIWKWVAEAFIHEEPGVGLFEIGERYFNELVHKSMIMPVEKSLYFGMEMYAGTITGCHIHNMVLDMICLLSKEEKFV	GCF_018294505.1	Triticum aestivum	Poales	Triticum aestivum	4565	Poales_Triticum_aestivum_XP_044362045.1_ONL
XP_044362046.1	REGION	NBARC	160	507	(CC)(NBARC)(LRR)(PKin)	NLR	CC-NLR	CNLO	ILPTPYEETDDIVINGPMNKFINSLAKDGEKNLKVVSVFGSACLGKTTLARLLYDRFGKQYNCRAFIRVSKKADMKRIFRDMLSQLKRQHPRQDCEDIELIYYITEYLQHRRYLIVIDDIWDTTVWDNISHAFPKGSHGSRIITTTQIEDVALTCCCYQSEYVFEMKSMDDDQSRKLFFNRLFGSESSCPPQLKETSNEIVEMCGGLPLATISIASLLASQPVMSVDQLTYIRESLSPCISACSTSERTRQALNLSFNNLPDYLKTCLLYLSIYPEGYTFCKDDLVKQWVAEGLIDSMEMQDTEKVAENYLHQLIDRRFIQPVRTNYNNEVLSCAVHDTVHGLIAHKS	GCF_018294505.1	Triticum aestivum	Poales	Triticum aestivum	4565	Poales_Triticum_aestivum_XP_044362046.1_CNLO
XP_044362051.1	REGION	NBARC	1	151	(NBARC)(LRR)	NLR	CC-NLR or CCR-NLR or CCG10-NLR	NL	MQKCGGVPLAIITIPSLLVGKPVEVWSKVYNSIGFGHEDNEDVDNTRKIVLFSYYALPCHLRTCLLYMSQYREDAYILKDSLISRWVGEGFVQEEQGVGLFEIAERYFNELVNKSMLQPAEILRHGIISHCSIHDMVLDMIRLLAKEENFL	GCF_018294505.1	Triticum aestivum	Poales	Triticum aestivum	4565	Poales_Triticum_aestivum_XP_044362051.1_NL
XP_044362053.1	REGION	NBARC	159	518	(CC)(NBARC)(LRR)	NLR	CC-NLR	CNL	LLALFKDRQELVGIDDSLKKLTKIMSDGDGDASKQLKILSIFGFGGLGKTSLAKALYDNRKAEFDCSAFVLVGRNPSLKKLLNDILFGIDKLKHRDSNLSSWDEMQLIEELRLLLENKRYAPYYYLIVIDDIWDKTTWELVKTALLCNNCGSRIITTTRILEVATMASEVYRLQPLSLDLSKDLFHRRLSCAAIEWPNHIPTKVYDKILHKCGGVPLAIITIASLLAGKAVEFWSKVYTSIGFGHEENEDVENTRKILLFSYYDLPCHLKTCLLYLSIYPEDHLIEKDSLIWKWVGEGFIHEEPGVGLFEIGERYFNELVNKSMIMHVEEDEYNGIITGCRVHDIMLDIICLLSKEEKFV	GCF_018294505.1	Triticum aestivum	Poales	Triticum aestivum	4565	Poales_Triticum_aestivum_XP_044362053.1_CNL
XP_044362054.1	REGION	NBARC	157	480	(CC)(NBARC)(LRR)	NLR	CC-NLR	CNL	PRLLALYKDQKELIGIDDSLNELTKMMCDGDGDACKQLKILSIFGFGGLGKTTLAKAVYDKLKPQFGCCAFVPVGRNPSLKKLLNDILFGIHKKKYTELDERELIDKLRELLENKRYLIVIDDIWDKRTWKLVKTALLKPLSLDLSKDLFHRRLSCGEIEWSNHLPAEVYNKILHKCGGVPLAIITIASLLVGKPVEVWSKVYTSIGFGHEENEDVENTRKILLFSYYDLPCYLKTCLLYLSIYPEDHLIDKDSLIWKWVAEGFIHEEPGIGLFEIGERYFNELVNKSMIMPVEIPHHGIITGCRVHDIMLDMICLLSKEENFV	GCF_018294505.1	Triticum aestivum	Poales	Triticum aestivum	4565	Poales_Triticum_aestivum_XP_044362054.1_CNL
XP_044362061.1	REGION	NBARC	152	447	(CC)(NBARC)(LRR)(LRR)	NLR	CC-NLR	CNL	HPQTHSHVDESDIVGRQDEKEQVVKILLDHADNNNKNNNVMVLPIVGMGGIGKTTLAQLVHNDPRVMHHFELVIWVCVSDKFVIEEIIRSIIQVVTMNKCELTEMEALEKKLGEVLGKKRCLLVLDDVWNEDRQKWDEMRSLLCSHVGSGSAIIVTSRSDRVASIMGTLPPHMIFVLNEDQSWELFRRSTFGSGVEKQGELISVAKSILHKCKGLPLAIKTISALLQSKHHTQWFSVLDSDVWKDDIITSTGIVPALQLSYYNLSSEAKTCFSFCAIFPKDSMLEKDTLIQLWMAN	GCF_018294505.1	Triticum aestivum	Poales	Triticum aestivum	4565	Poales_Triticum_aestivum_XP_044362061.1_CNL
XP_044362064.1	REGION	NBARC	179	534	(CC)(NBARC)(LRR)	NLR	CC-NLR	CNL	RSVRPETCSFSEEPQIFGREKELEELVQKLGVLVRKRGRTDGEERMTELPVLPIVGMGGVGKTTMAQQICSDAKVKAHFDCIIWTCVSDDFGIKTLAREILQHLGQQTPSDNLNILMTNLASCVKSKKFLLVLDDMWDDILKQGESIWKRFCKPLENGLQGSMVLVTTRSPEVANLVGTMRHYELAGLCFLPDAVFWEFFKLCAFGSSSPPNYLELECIGKAILPKLKGSPLAAKTLGRLLHRGLNTTHWKYILESELWQLEQHATDILPALRLSYMYLPPHLKRCFSICAMYPKDYIFEKEVLVDIWIAQGYAEPQDASFCFDDLASRSFFSRVSKKTELKSICNKKKLRSLVCN	GCF_018294505.1	Triticum aestivum	Poales	Triticum aestivum	4565	Poales_Triticum_aestivum_XP_044362064.1_CNL
XP_044362299.1	REGION	NBARC	326	673	(PKin)(NBARC)(LRR)	NLR	CC-NLR or CCR-NLR or CCG10-NLR	ONL	RETSSDVEQTLIIGWTEEKQKILSILSESITEEMVILPIYGIGGIGKTTLAQLVFNDPQFQDYTPVWVYVSQELNFSQIGNSIITQLTDKIGNISTKQMLHQRLKELFFGKRILIVLDDLWEENPKEFDKLKVMLGLGLGRKVVIVTTRDGGLARKICSPAVTPYKLETLTVDKCWTIIKQKADFEDRVDQEQLEHIRREIATKCGGVALAAQSLGHMLNGMTADEWESVRDSYFWSLSTSEGHEVLGSLLLSYSHMSVSLKLCFSYCAIFPKGHIMMKYDLIYQWIALGFIEQSRIFNFMQLSEDYIMQLLGMFFLEYSKDPKSGEMQDRDVTFFRMNDLVHDLARM	GCF_018294505.1	Triticum aestivum	Poales	Triticum aestivum	4565	Poales_Triticum_aestivum_XP_044362299.1_ONL
XP_044362301.1	REGION	NBARC	326	647	(PKin)(NBARC)(LRR)	NLR	CC-NLR or CCR-NLR or CCG10-NLR	ONL	RETSSDVEQTLIIGWTEEKQKILSILSESITEEMVILPIYGIGGIGKTTLAQLVFNDPQFQDYTPVWVYVSQELNFSQIGNSIITQLTDKIGNISTKQMLHQRLKELFFGLGLGRKVVIVTTRDGGLARKICSPAVTPYKLETLTVDKCWTIIKQKADFEDRVDQEQLEHIRREIATKCGGVALAAQSLGHMLNGMTADEWESVRDSYFWSLSTSEGHEVLGSLLLSYSHMSVSLKLCFSYCAIFPKGHIMMKYDLIYQWIALGFIEQSRIFNFMQLSEDYIMQLLGMFFLEYSKDPKSGEMQDRDVTFFRMNDLVHDLARM	GCF_018294505.1	Triticum aestivum	Poales	Triticum aestivum	4565	Poales_Triticum_aestivum_XP_044362301.1_ONL
XP_044362302.1	REGION	NBARC	280	627	(PKin)(NBARC)(LRR)	NLR	CC-NLR or CCR-NLR or CCG10-NLR	ONL	RETSSDVEQTLIIGWTEEKQKILSILSESITEEMVILPIYGIGGIGKTTLAQLVFNDPQFQDYTPVWVYVSQELNFSQIGNSIITQLTDKIGNISTKQMLHQRLKELFFGKRILIVLDDLWEENPKEFDKLKVMLGLGLGRKVVIVTTRDGGLARKICSPAVTPYKLETLTVDKCWTIIKQKADFEDRVDQEQLEHIRREIATKCGGVALAAQSLGHMLNGMTADEWESVRDSYFWSLSTSEGHEVLGSLLLSYSHMSVSLKLCFSYCAIFPKGHIMMKYDLIYQWIALGFIEQSRIFNFMQLSEDYIMQLLGMFFLEYSKDPKSGEMQDRDVTFFRMNDLVHDLARM	GCF_018294505.1	Triticum aestivum	Poales	Triticum aestivum	4565	Poales_Triticum_aestivum_XP_044362302.1_ONL
XP_044362303.1	REGION	NBARC	353	710	(PKin)(NBARC)(LRR)	NLR	CC-NLR or CCR-NLR or CCG10-NLR	ONL	SNRTVQQLADRETSSDVEQVIIGRTKEKQKILSILSESITEEMVILPIYGIGGIGKTTLAQLVFNDPKFQDYTRVWVYVSQEFNLNKIGNSIITQLTDKISNIPTKQMLHKRLKELFDGKSILIVLDDLWEENPKELDKMKVMLGLGLGSKVIIVTTRDGGLARKFCSPAVAPYKLETLTVNECWTIIKQKADFEDRIDQEQLEHIGREIATKCGGVALAAQSLGYMLNGMRSDEWESVRDSHIWNLSTSVGHEVLASLQLSYSHMSAWLKLCFSYCAIFRKGQTIAKYDLIHQWIALGFVEQSRIFDSMQLCENYVTQLLGMSFLQYSKIPWGYTQEDKYITFFTMHDLVHDLAREI	GCF_018294505.1	Triticum aestivum	Poales	Triticum aestivum	4565	Poales_Triticum_aestivum_XP_044362303.1_ONL
XP_044362304.1	REGION	NBARC	353	710	(PKin)(NBARC)(LRR)	NLR	CC-NLR or CCR-NLR or CCG10-NLR	ONL	SNRTVQQLADRETSSDVEQVIIGRTKEKQKILSILSESITEEMVILPIYGIGGIGKTTLAQLVFNDPKFQDYTRVWVYVSQEFNLNKIGNSIITQLTDKISNIPTKQMLHKRLKELFDGKSILIVLDDLWEENPKELDKMKVMLGLGLGSKVIIVTTRDGGLARKFCSPAVAPYKLETLTVNECWTIIKQKADFEDRIDQEQLEHIGREIATKCGGVALAAQSLGYMLNGMRSDEWESVRDSHIWNLSTSVGHEVLASLQLSYSHMSAWLKLCFSYCAIFRKGQTIAKYDLIHQWIALGFVEQSRIFDSMQLCENYVTQLLGMSFLQYSKIPWGYTQEDKYITFFTMHDLVHDLAREI	GCF_018294505.1	Triticum aestivum	Poales	Triticum aestivum	4565	Poales_Triticum_aestivum_XP_044362304.1_ONL
XP_044362305.1	REGION	NBARC	353	710	(PKin)(NBARC)(LRR)	NLR	CC-NLR or CCR-NLR or CCG10-NLR	ONL	SNRTVQQLADRETSSDVEQVIIGRTKEKQKILSILSESITEEMVILPIYGIGGIGKTTLAQLVFNDPKFQDYTRVWVYVSQEFNLNKIGNSIITQLTDKISNIPTKQMLHKRLKELFDGKSILIVLDDLWEENPKELDKMKVMLGLGLGSKVIIVTTRDGGLARKFCSPAVAPYKLETLTVNECWTIIKQKADFEDRIDQEQLEHIGREIATKCGGVALAAQSLGYMLNGMRSDEWESVRDSHIWNLSTSVGHEVLASLQLSYSHMSAWLKLCFSYCAIFRKGQTIAKYDLIHQWIALGFVEQSRIFDSMQLCENYVTQLLGMSFLQYSKIPWGYTQEDKYITFFTMHDLVHDLAREI	GCF_018294505.1	Triticum aestivum	Poales	Triticum aestivum	4565	Poales_Triticum_aestivum_XP_044362305.1_ONL
XP_044362306.1	REGION	NBARC	353	710	(PKin)(NBARC)(LRR)	NLR	CC-NLR or CCR-NLR or CCG10-NLR	ONL	SNRTVQQLADRETSSDVEQVIIGRTKEKQKILSILSESITEEMVILPIYGIGGIGKTTLAQLVFNDPKFQDYTRVWVYVSQEFNLNKIGNSIITQLTDKISNIPTKQMLHKRLKELFDGKSILIVLDDLWEENPKELDKMKVMLGLGLGSKVIIVTTRDGGLARKFCSPAVAPYKLETLTVNECWTIIKQKADFEDRIDQEQLEHIGREIATKCGGVALAAQSLGYMLNGMRSDEWESVRDSHIWNLSTSVGHEVLASLQLSYSHMSAWLKLCFSYCAIFRKGQTIAKYDLIHQWIALGFVEQSRIFDSMQLCENYVTQLLGMSFLQYSKIPWGYTQEDKYITFFTMHDLVHDLAREI	GCF_018294505.1	Triticum aestivum	Poales	Triticum aestivum	4565	Poales_Triticum_aestivum_XP_044362306.1_ONL
XP_044362307.1	REGION	NBARC	353	710	(PKin)(NBARC)(LRR)	NLR	CC-NLR or CCR-NLR or CCG10-NLR	ONL	SNRTVQQLADRETSSDVEQVIIGRTKEKQKILSILSESITEEMVILPIYGIGGIGKTTLAQLVFNDPKFQDYTRVWVYVSQEFNLNKIGNSIITQLTDKISNIPTKQMLHKRLKELFDGKSILIVLDDLWEENPKELDKMKVMLGLGLGSKVIIVTTRDGGLARKFCSPAVAPYKLETLTVNECWTIIKQKADFEDRIDQEQLEHIGREIATKCGGVALAAQSLGYMLNGMRSDEWESVRDSHIWNLSTSVGHEVLASLQLSYSHMSAWLKLCFSYCAIFRKGQTIAKYDLIHQWIALGFVEQSRIFDSMQLCENYVTQLLGMSFLQYSKIPWGYTQEDKYITFFTMHDLVHDLAREI	GCF_018294505.1	Triticum aestivum	Poales	Triticum aestivum	4565	Poales_Triticum_aestivum_XP_044362307.1_ONL
XP_044362308.1	REGION	NBARC	353	710	(PKin)(NBARC)(LRR)	NLR	CC-NLR or CCR-NLR or CCG10-NLR	ONL	SNRTVQQLADRETSSDVEQVIIGRTKEKQKILSILSESITEEMVILPIYGIGGIGKTTLAQLVFNDPKFQDYTRVWVYVSQEFNLNKIGNSIITQLTDKISNIPTKQMLHKRLKELFDGKSILIVLDDLWEENPKELDKMKVMLGLGLGSKVIIVTTRDGGLARKFCSPAVAPYKLETLTVNECWTIIKQKADFEDRIDQEQLEHIGREIATKCGGVALAAQSLGYMLNGMRSDEWESVRDSHIWNLSTSVGHEVLASLQLSYSHMSAWLKLCFSYCAIFRKGQTIAKYDLIHQWIALGFVEQSRIFDSMQLCENYVTQLLGMSFLQYSKIPWGYTQEDKYITFFTMHDLVHDLAREI	GCF_018294505.1	Triticum aestivum	Poales	Triticum aestivum	4565	Poales_Triticum_aestivum_XP_044362308.1_ONL
XP_044362309.1	REGION	NBARC	184	540	(PKin)(NBARC)(LRR)	NLR	CC-NLR or CCR-NLR or CCG10-NLR	ONL	SNRTVQQLADRETSSDVEQVIIGRTKEKQKILSILSESITEEMVILPIYGIGGIGKTTLAQLVFNDPKFQDYTRVWVYVSQEFNLNKIGNSIITQLTDKISNIPTKQMLHKRLKELFDGKSILIVLDDLWEENPKELDKMKVMLGLGLGSKVIIVTTRDGGLARKFCSPAVAPYKLETLTVNECWTIIKQKADFEDRIDQEQLEHIGREIATKCGGVALAAQSLGYMLNGMRSDEWESVRDSHIWNLSTSVGHEVLASLQLSYSHMSAWLKLCFSYCAIFRKGQTIAKYDLIHQWIALGFVEQSRIFDSMQLCENYVTQLLGMSFLQYSKIPWGYTQEDKYITFFTMHDLVHDLARE	GCF_018294505.1	Triticum aestivum	Poales	Triticum aestivum	4565	Poales_Triticum_aestivum_XP_044362309.1_ONL
XP_044362868.1	REGION	NBARC	161	493	(NBARC)(LRR)	NLR	CC-NLR or CCR-NLR or CCG10-NLR	NL	PYLNEALRFLGDCDAALGVWGAGGVGKTTVLRRVRDVCGRVAPFFDHVLLLAASRDCTVAKLQKEVVAVLGLRDAPTEQAQAAGILSFLRDKSFLLLLDGVWERLDLERVGIPQPLGVVAGRVRKVVVASRSEAVCADMGCRKKIKMESLNEDDAWSLFEANAGEEAIRGDAQISTLARQVAAECKGLPLFLATVGRAMSNKRTAEEWGDALDKLKTPQLTSTAPGQDKHAHALVKFCFDSLESDTVRECLLTCALWPEDHNISRDELVQCWIGLGLLPKYDDVDESLRFGHTVVTILEAARLLEQGDNHRHNMCPSDTHVRLHDAVRDAALQ	GCF_018294505.1	Triticum aestivum	Poales	Triticum aestivum	4565	Poales_Triticum_aestivum_XP_044362868.1_NL
XP_044362987.1	REGION	NBARC	159	517	(CC)(NBARC)(LRR)	NLR	CC-NLR	CNL	RLAALFAEEAHLVGIDGPRDELDKWMLEEENKHHRRVLSIVGFGGLGKTTLANEVYRKIQGHFDCHAFVSVSQKPDTKKIIKDLISQVSCNAEFTKDMDTWDEKKSIAKLRELLKEKRYLVIIDDIWSIVAWKAINCAFPENSCSSRIVATTRILEVASSCCPGPDDQIYQMKPLCDPHSERLFFRRIFGSENCCPNMFIEVSKAILKKCGGLPLAIISISGLLANRPRVKEEWEKVKRSIGSDLNKSQSLEGMRNMLSLSYNDLPPNLKTVLLYLSNFPEDYVIDRERLVRQWIAEGFISEERGRSCQEVAESYFYELINKNLVQPVGIGYDGMVRACRVHDMMLELIISKSIEENFI	GCF_018294505.1	Triticum aestivum	Poales	Triticum aestivum	4565	Poales_Triticum_aestivum_XP_044362987.1_CNL
XP_044363261.1	REGION	NBARC	175	528	(CC)(NBARC)(LRR)	NLR	CC-NLR	CNL	TQYEAVRNPVGIDGPREKIFGWLMEQDAKPNVVAIFGIGGSGKTTLALEVYNKIQQQFDCRAFISVSRTPDIKRLLKHILFQVNEEEYNNSEMWDLEQLILKLREHLKDKRYLIVIDDIWSTTAWQHVKFALPIDNIKRSRIIATTRNKNVATSCCADMDGHMYEAKLLTVDDSRSLFFGRIFSSGECCPQELREVADEILKKCGGLPLAIISIGSLLATKSRTVEVWSKIRKSVSSAVQKDCPLDQMKRILLLSYLDLPHHLKACFLYLSVFPEGYYIDSRFLIWNWMAEGLIGGENREDMERLGESYLNELINRSMIQARKIGADGTRVKICGVHDIVLDFIVSQAAEDKFV	GCF_018294505.1	Triticum aestivum	Poales	Triticum aestivum	4565	Poales_Triticum_aestivum_XP_044363261.1_CNL
XP_044363283.1	REGION	NBARC	109	346	(NBARC)	NLR	UNDETERMINED	N	QTDYVIMDPQEIASRSRDKDKKKIVDVLLGQATNADLAVVPIVGMGGLGKTTLAQLIYNEPRIQRHFELLVWVCVSDTFDVNSLAKSIVEASPNKNHDTDKPALDRLQRLVNGQRYLLVLDDIWNNKEFHRWEMLKVCLRHGGMGSAVLTTTRDKRVAEIMGATDYNLNVLEDCFIKKIIEARAFSSDKGKPAELVEMVDEIVKRCFGCPLAATALGSVLGTKTNVNEWRVVSTRSSI	GCF_018294505.1	Triticum aestivum	Poales	Triticum aestivum	4565	Poales_Triticum_aestivum_XP_044363283.1_N
XP_044363306.1	REGION	NBARC	109	346	(NBARC)	NLR	UNDETERMINED	N	QTDYVIMDPQEIASRSRDKDKKKIVDVLLGQATNADLAVVPIVGMGGLGKTTLAQLIYNEPRIQRHFELLVWVCVSDTFDVNSLAKSIVEASPNKNHDTDKPALDRLQRLVNGQRYLLVLDDIWNNKEFHRWEMLKVCLRHGGMGSAVLTTTRDKRVAEIMGATDYNLNVLEDCFIKKIIEARAFSSDKGKPAELVEMVDEIVKRCFGCPLAATALGSVLGTKTNVNEWRVVSTRSSI	GCF_018294505.1	Triticum aestivum	Poales	Triticum aestivum	4565	Poales_Triticum_aestivum_XP_044363306.1_N
XP_044364169.1	REGION	NBARC	162	505	(CC)(NBARC)(LRR)	NLR	CC-NLR	CNL	PDWRETTASDTQPKLVGRQKEANDLMTLLLELEQCKEKISHISVVGMGGVGKTALVREAYNDNRTDCFGVKAWICVSHRASITRVLIDATNAASKKLLLYRHPAPDKGTIKSMLADVLKDKRFLIVLDDIWDWDLSRNILDAFNMPFSQAREGSKVIVTTRDPSIGEGMSTEGLIHVHGLEFKHYWPLFKELAFHNKDPEDYPELLSIGKNIAKRLNGLPQAAETFCQALRSDFKETHWRGISKRKMCQMGAEKCGIMATLRLSHEQLPRDLKECFVSCSLFPKGYAFQKEEVIRVWMALGYLDGPGAGVQRMKDIGKSIFTQLLKRSFFKENNEAPGTYIIPE	GCF_018294505.1	Triticum aestivum	Poales	Triticum aestivum	4565	Poales_Triticum_aestivum_XP_044364169.1_CNL
XP_044364430.1	REGION	NBARC	185	540	(CC)(NBARC)(LRR)(PKin)	NLR	CC-NLR	CNLO	VPGLYGHATDFLVGVDDLKIKLTKWLTEDADQQLKVVCIDGPAGVGKTTLAKQLYRELGGQFDCWAFVRASRRSDTKRLLGDILSQVQCCQLPSYFCEVQNLIGNLMKYLQDKRYFIVIDDLWETTTWDIVKSAFPDGKNYSRIMTTAETDSVALECCGYQSDNILKMKPLGSHASAELFFSIVFGSEHLCPDQLKEVSDRIIRKCGGLPLATICIAGLLASQTDNSELWHHLQKCLCSKLSTSPTLEEMLKEVLNLSYSSLPYYLKTCLLYLTMYPEGYTMWKVDLLKQWISEGFIAAKEEKEVEEIADSYFYELVNRGMIQPEQINHNDEVYSCTMHHTVRDLIMFKSKEENFI	GCF_018294505.1	Triticum aestivum	Poales	Triticum aestivum	4565	Poales_Triticum_aestivum_XP_044364430.1_CNLO
XP_044364431.1	REGION	NBARC	171	526	(CC)(NBARC)(LRR)(PKin)	NLR	CC-NLR	CNLO	VPGLYGHATDFLVGVDDLKIKLTKWLTEDADQQLKVVCIDGPAGVGKTTLAKQLYRELGGQFDCWAFVRASRRSDTKRLLGDILSQVQCCQLPSYFCEVQNLIGNLMKYLQDKRYFIVIDDLWETTTWDIVKSAFPDGKNYSRIMTTAETDSVALECCGYQSDNILKMKPLGSHASAELFFSIVFGSEHLCPDQLKEVSDRIIRKCGGLPLATICIAGLLASQTDNSELWHHLQKCLCSKLSTSPTLEEMLKEVLNLSYSSLPYYLKTCLLYLTMYPEGYTMWKVDLLKQWISEGFIAAKEEKEVEEIADSYFYELVNRGMIQPEQINHNDEVYSCTMHHTVRDLIMFKSKEENFI	GCF_018294505.1	Triticum aestivum	Poales	Triticum aestivum	4565	Poales_Triticum_aestivum_XP_044364431.1_CNLO
XP_044364432.1	REGION	NBARC	156	457	(CC)(NBARC)(LRR)	NLR	CC-NLR	CNL	PSSPSDPRILDADLVGVDEPIAELLEQLAEVQPSRLKVIAVVGFCGLGKTALAAEVYNRETRSERFERHAWVYAALKSPREVLADLLRKLSSDAPSCQGKSVLETSDVGQLCAELKQQLVKKRYFIVIDDIRTEDQWKTIKSALPADKDISSRILVTTTIQSVANACSSSNGYVHKMSRLDKICSKQLFTKKACPDKYSCYKQPDPAEVLKKCDGQPLALVTIGEFLQAKGWPTGPSCEDVCTQIGYHLENDKSFEKMRRVLIHNYTTLPSHALKACLLYFGMFPSNRPIRKKSLLRRWLAE	GCF_018294505.1	Triticum aestivum	Poales	Triticum aestivum	4565	Poales_Triticum_aestivum_XP_044364432.1_CNL
XP_044364433.1	REGION	NBARC	156	457	(CC)(NBARC)(LRR)	NLR	CC-NLR	CNL	PSSPSDPRILDADLVGVDEPIAELLEQLAEVQPSRLKVIAVVGFCGLGKTALAAEVYNRETRSERFERHAWVYAALKSPREVLADLLRKLSSDAPSCQGKSVLETSDVGQLCAELKQQLVKKRYFIVIDDIRTEDQWKTIKSALPADKDISSRILVTTTIQSVANACSSSNGYVHKMSRLDKICSKQLFTKKACPDKYSCYKQPDPAEVLKKCDGQPLALVTIGEFLQAKGWPTGPSCEDVCTQIGYHLENDKSFEKMRRVLIHNYTTLPSHALKACLLYFGMFPSNRPIRKKSLLRRWLAE	GCF_018294505.1	Triticum aestivum	Poales	Triticum aestivum	4565	Poales_Triticum_aestivum_XP_044364433.1_CNL
XP_044364435.1	REGION	NBARC	167	377	(CC)(NBARC)(NBARC)(LRR)	NLR	CC-NLR	CNNL	MLVEATDITKRQHGDLTQLITKKDGGLQVVSVWGTGGDLGTTSIIRKAYSDPESCQNFACRAWVKLAHPFNPHDFIRGLTAQFYANTCQELHEEALRGVLTRSEATQDDYLKEFVRQVNDVRYLIVLEDLSTMAEWDAIRTFLPDKKNGSWIIVSTQQFEIASLCVGHSYQVLELKQFSADHSVYAFREGSQGDREKAEERPAEQGVSSEN	GCF_018294505.1	Triticum aestivum	Poales	Triticum aestivum	4565	Poales_Triticum_aestivum_XP_044364435.1_CNNL
XP_044364435.1	REGION	NBARC	383	694	(CC)(NBARC)(NBARC)(LRR)	NLR	CC-NLR	CNNL	NSAATEWMQEYPIIGRESEMNELRQHTTFARFHSFQVISVWGIAGVGKSALVRNLFCDRILANGLFVKYGWVDVSHPFNLRDFSRSLLLGFHSESLQANETINRGTIRFENPIQECRDLLEHHHCLVVIDDLQSKKEWDLIKAALLPRSSKKSVIIAITSEASIATCCADKEELIFNVKGLQADAASSLFHQEVQRKNPDSSLKDLREEEAAKLHELILKCGGLPQVIVEIAGILAKKTVTLMDTVGSTNDRFMHTLENNPEYDSLQGLFSWMYSYFRSCPDSLKPCIFYMSLFPRDQSPRRRRVVRRWVAE	GCF_018294505.1	Triticum aestivum	Poales	Triticum aestivum	4565	Poales_Triticum_aestivum_XP_044364435.1_CNNL
XP_044364440.1	REGION	NBARC	153	509	(CC)(NBARC)(LRR)	NLR	CC-NLR	CNL	AEMERQRSQDGFPEFVKDEDLVGIEDNRILLTKWLYSEEQENTVITVSGMGGLGKSTLVSNVYEREKINFSANAWIVVSQVYTVDALLRKLLWKIGYTEQPSSQMDVHDLKKEIQKRLENRKYLIVLDDVWEQEVYFQIRDAFQNLQGSRIIITTRKDHVAGISPSDRHLELQPLSNSDAFDLFCRRAFYNQRGHMCPKDFEIIAASIVERCHGLPLAIVTIGSLLSSRPRLDIWTQKYNQLRSELSNNDHVRAIFNLSYHDLSDDLRNCFLYCSLFPEDHPMPRDSLVRLWVAEGFVVSKEKNTPEVVAEGNLMELIHRNMLEVVETDELGRVSTCKMHDIVRELAISVAKEERFA	GCF_018294505.1	Triticum aestivum	Poales	Triticum aestivum	4565	Poales_Triticum_aestivum_XP_044364440.1_CNL
XP_044364441.1	REGION	NBARC	153	509	(CC)(NBARC)(LRR)	NLR	CC-NLR	CNL	AEMERQRSQDGFPEFVKDEDLVGIEDNRILLTKWLYSEEQENTVITVSGMGGLGKSTLVSNVYEREKINFSANAWIVVSQVYTVDALLRKLLWKIGYTEQPSSQMDVHDLKKEIQKRLENRKYLIVLDDVWEQEVYFQIRDAFQNLQGSRIIITTRKDHVAGISPSDRHLELQPLSNSDAFDLFCRRAFYNQRGHMCPKDFEIIAASIVERCHGLPLAIVTIGSLLSSRPRLDIWTQKYNQLRSELSNNDHVRAIFNLSYHDLSDDLRNCFLYCSLFPEDHPMPRDSLVRLWVAEGFVVSKEKNTPEVVAEGNLMELIHRNMLEVVETDELGRVSTCKMHDIVRELAISVAKEERFA	GCF_018294505.1	Triticum aestivum	Poales	Triticum aestivum	4565	Poales_Triticum_aestivum_XP_044364441.1_CNL
XP_044364442.1	REGION	NBARC	165	515	(CC)(NBARC)(LRR)	NLR	CC-NLR	CNL	PEFVKDGDLVGIENNRIWLTSLLYSEEPEPENTVITVSGMGGLGKSTLVSNVYEREKINFPAHAWIVVSQVYTVDALLRKLLWKIGYTEQPLSAGIDKMDVHDLKKEIQQRLQNRKYLIVLDDVWEQDVYFQIHDALQDLPESRIIITTRKDHVAGISSPNRHLELEPLSKSDAFDLFCRRAFYNRKGHMCPKDLEMIATSIVDRCHGLPLAIVTIGGMLSSRQRLDIWNQKYNQLRSELSNNDHVRAILNLSYHDLPDDLKNCFLYCSLFPEDYHMSRESLVRLWVAEGFVVRKEKNTPEMVAEGNLMELIHRNMLEVVENDELGRVSTCKMHDIVRELAMSVAKEERFA	GCF_018294505.1	Triticum aestivum	Poales	Triticum aestivum	4565	Poales_Triticum_aestivum_XP_044364442.1_CNL
XP_044365377.1	REGION	NBARC	161	525	(CC)(NBARC)(LRR)	NLR	CC-NLR	CNL	NETLAANWNVAGMKTGMVGRGIDKEKIISLLLTSEEANQDISIIPVVGLGGIGKTTLAESVLADKRVSVFDISIWVNVSMQFDLHKIGSVILKRMMDDTINLDNCDLQFHRLKKELATRRYLIVLDNLWEEDGNNLERLKEMLQHGRKGSRVIVTTRNLRVVQQLRTGFLANERKICPVPESEIIELDVLEPGDCWELMKQRAFGPDDDHTGLEEIGKQIAAKCGGLPLVANALGQVMSELRTVGAWEHIRDTKVVLDFQEEHQQETLESLMLSYYCMKKEFRMCFTYLAAFSKGFVMDSNRLIRQWNALGYINSRHDGQRCINYLLGMSFLRIPGSALVSPSALHFKTPPELVMHDLVHDLVSR	GCF_018294505.1	Triticum aestivum	Poales	Triticum aestivum	4565	Poales_Triticum_aestivum_XP_044365377.1_CNL
XP_044365378.1	REGION	NBARC	161	525	(CC)(NBARC)(LRR)	NLR	CC-NLR	CNL	NETLAANWNVAGMKTGMVGRGIDKEKIISLLLTSEEANQDISIIPVVGLGGIGKTTLAESVLADKRVSVFDISIWVNVSMQFDLHKIGSVILKRMMDDTINLDNCDLQFHRLKKELATRRYLIVLDNLWEEDGNNLERLKEMLQHGRKGSRVIVTTRNLRVVQQLRTGFLANERKICPVPESEIIELDVLEPGDCWELMKQRAFGPDDDHTGLEEIGKQIAAKCGGLPLVANALGQVMSELRTVGAWEHIRDTKVVLDFQEEHQQETLESLMLSYYCMKKEFRMCFTYLAAFSKGFVMDSNRLIRQWNALGYINSRHDGQRCINYLLGMSFLRIPGSALVSPSALHFKTPPELVMHDLVHDLVSR	GCF_018294505.1	Triticum aestivum	Poales	Triticum aestivum	4565	Poales_Triticum_aestivum_XP_044365378.1_CNL
XP_044365388.1	REGION	NBARC	156	517	(CC)(NBARC)(LRR)	NLR	CC-NLR	CNL	PRLHALFADEAHLVGVDGPRDHLAKWMLEEANTSPKHCKVLSIVGFGGLGKTTLANEVCRKIQGKFDCKAFVSVSQKPDIKKIIKDVISQVSCQGGSTKDTSDWDEMKYISELRVLLQNKRYLIIIDDVWSTQAWQAIKCAFPENNCSSRIIATTRIIEVAKSCCPDDDDRVYQLEALSDLHSRRLFFKRLFGSEEHCPDMLKEVSNKILKKCGGLPLAIISISGLLANRPAIKEEWEKVKRSIGTALEKTNSLEGMSSILSLSYNDLAPRLKTCLLYLSLFPEDHVIDRDRLVRRWIAEGFISEYRGQSKQEVAETYFYELINKSMVQPVGIWYDGKVHACRVHDMMLEIIISKSAEDNFT	GCF_018294505.1	Triticum aestivum	Poales	Triticum aestivum	4565	Poales_Triticum_aestivum_XP_044365388.1_CNL
XP_044365442.1	REGION	NBARC	163	534	(CC)(NBARC)(LRR)	NLR	CC-NLR	CNL	ETTSRVPVDVKLFGRDEVLELILRVILGSSGSEPESSSIRAKHGARYTIGGVDVIPIVGMSGVGKTTLAQVIYNHENVKGHFGHRAWVYVSKHFGVKRTLQEILCSIKGNDSSFDRADSIETVVNNIQIVIQHGRFFLVLDSVWDEMCDQWSSLLTAIAGEVPGSVILVTTQSKRVADTVATMCQVPLAPLPWESFWSAFQYYAFGTTGPVAENNQTLLLIGEQIAKKLDGLPLAAKVMGNLLRSRFTIHQWRSILESDWWDLSEVLCEILPYMGISYQDLQPRQRQCFAFCSIFPGNYLFDKDRLVNMWISHDFIEQSESGGTRLEDIGGKLFDELVQRSFFQATFDKRRYTMHDLVRALAIGVSSYECFL	GCF_018294505.1	Triticum aestivum	Poales	Triticum aestivum	4565	Poales_Triticum_aestivum_XP_044365442.1_CNL
XP_044365443.1	REGION	NBARC	163	534	(CC)(NBARC)(LRR)	NLR	CC-NLR	CNL	ETTSRVPVDVKLFGRDEVLELILRVILGSSGSEPESSSIRAKHGARYTIGGVDVIPIVGMSGVGKTTLAQVIYNHENVKGHFGHRAWVYVSKHFGVKRTLQEILCSIKGNDSSFDRADSIETVVNNIQIVIQHGRFFLVLDSVWDEMCDQWSSLLTAIAGEVPGSVILVTTQSKRVADTVATMCQVPLAPLPWESFWSAFQYYAFGTTGPVAENNQTLLLIGEQIAKKLDGLPLAAKVMGNLLRSRFTIHQWRSILESDWWDLSEVLCEILPYMGISYQDLQPRQRQCFAFCSIFPGNYLFDKDRLVNMWISHDFIEQSESGGTRLEDIGGKLFDELVQRSFFQATFDKRRYTMHDLVRALAIGVSSYECFL	GCF_018294505.1	Triticum aestivum	Poales	Triticum aestivum	4565	Poales_Triticum_aestivum_XP_044365443.1_CNL
XP_044365542.1	REGION	NBARC	409	770	(BED)(BED)(NBARC)(LRR)(LRR)	NLR	CC-NLR or CCR-NLR or CCG10-NLR	ONL	RSTISDQHLQTSSVIARKVYGRVTEKDYIIKFMTQDKPDGSFVLPIVGSAGVGKTALAQLVYNDPIVAEHFDQRIWVSVSNNFDELRLSREILDFVSQKQTHEGICSFAKLQEVLKMHITSKRVLLIFDDVWDDSNFRRWSQLLAPLQCGTKGAVILLTTQKLSVAQTVGTVEPIKLRSLAYDDFWLLFKSCAFGDEKYERNQNLSIIGLQIVEKLKGNPLAVATVGELLRRSLTIDHWNNILKNEDWKSLQLSGGIMSALKLSYDQLPYNLQQCFLCCALFPEKYQFLDEELARIWISQGFVKCDNSSKTLEEKGLDYLADLVNLGFFQQVEREETDQTCYIMHDLMHDLARVVSRTEFAT	GCF_018294505.1	Triticum aestivum	Poales	Triticum aestivum	4565	Poales_Triticum_aestivum_XP_044365542.1_ONL
XP_044365543.1	REGION	NBARC	408	769	(BED)(BED)(NBARC)(LRR)(LRR)	NLR	CC-NLR or CCR-NLR or CCG10-NLR	ONL	RSTISDQHLQTSSVIARKVYGRVTEKDYIIKFMTQDKPDGSFVLPIVGSAGVGKTALAQLVYNDPIVAEHFDQRIWVSVSNNFDELRLSREILDFVSQKQTHEGICSFAKLQEVLKMHITSKRVLLIFDDVWDDSNFRRWSQLLAPLQCGTKGAVILLTTQKLSVAQTVGTVEPIKLRSLAYDDFWLLFKSCAFGDEKYERNQNLSIIGLQIVEKLKGNPLAVATVGELLRRSLTIDHWNNILKNEDWKSLQLSGGIMSALKLSYDQLPYNLQQCFLCCALFPEKYQFLDEELARIWISQGFVKCDNSSKTLEEKGLDYLADLVNLGFFQQVEREETDQTCYIMHDLMHDLARVVSRTEFAT	GCF_018294505.1	Triticum aestivum	Poales	Triticum aestivum	4565	Poales_Triticum_aestivum_XP_044365543.1_ONL
XP_044365620.1	REGION	NBARC	556	953	(PKin)(CC)(NBARC)(LRR)(LRR)	NLR	CC-NLR	OCNL	TVRPETSSFPNETKIFGRDVVLEQIMGFLGVPRTRSKRKRETDADGASTSILASHQVSNESRLPDLPVLPIVGIGGVGKTTLAQHICSHPHVKSHFDTIIWICVSDDFDVKRLTKEAMESNPDKIDVKRLIKEAKESYPGKEATTGNLDYLQHVLYHILKKEKFLIVLDDMWDDALKENGECWTSFCAPLKNVLQGSVMLVTTRSQKVSDLVHTMEPVILEGLKDDVFWNFFKQCVFGSESSDGFPELELIGRDILPKLKGSPLAAKTLGRMLRDDLHTTHWNSILKSELWELDQETTEILPALRLSYMYLPFHLKRCFSFCAVYPKDKEFEKDCLVEIWAAEGFVKQQGATPIQDIGCQYFNDLLNRSFFQQVQGKYLIHDLLHDMAQKVSEDDCFI	GCF_018294505.1	Triticum aestivum	Poales	Triticum aestivum	4565	Poales_Triticum_aestivum_XP_044365620.1_OCNL
XP_044365622.1	REGION	NBARC	556	953	(PKin)(CC)(NBARC)(LRR)(LRR)	NLR	CC-NLR	OCNL	TVRPETSSFPNETKIFGRDVVLEQIMGFLGVPRTRSKRKRETDADGASTSILASHQVSNESRLPDLPVLPIVGIGGVGKTTLAQHICSHPHVKSHFDTIIWICVSDDFDVKRLTKEAMESNPDKIDVKRLIKEAKESYPGKEATTGNLDYLQHVLYHILKKEKFLIVLDDMWDDALKENGECWTSFCAPLKNVLQGSVMLVTTRSQKVSDLVHTMEPVILEGLKDDVFWNFFKQCVFGSESSDGFPELELIGRDILPKLKGSPLAAKTLGRMLRDDLHTTHWNSILKSELWELDQETTEILPALRLSYMYLPFHLKRCFSFCAVYPKDKEFEKDCLVEIWAAEGFVKQQGATPIQDIGCQYFNDLLNRSFFQQVQGKYLIHDLLHDMAQKVSEDDCFI	GCF_018294505.1	Triticum aestivum	Poales	Triticum aestivum	4565	Poales_Triticum_aestivum_XP_044365622.1_OCNL
XP_044365942.1	REGION	NBARC	250	603	(CC)(NBARC)(LRR)	NLR	CC-NLR	CNL	RYTSFEAEDDPVGIEEEKKFLMKWVQDKDRRNLIAAVWGMGGIGKTTLAHHVYSSVKDKFDICAWVTVSQSSEADDLLRKIVEEFRKNDRKKKFPKDVDVTDCRSLVKAICCYLEHKRYILVLDDVWNVNVWFDCRDAFLHGKGRILFTSRIYEVASLASESNIINLQPLGEDDAMDLFCREAFQKEDKRICPPELSDSAGMFVTNCNGLPIAIKCIGRLLSLRSTCFSEWEKVYNMKKQLTDNPVMDMHVILKVSLEDLPHSVRSCFLYCCMFPEKYVMQRKSLVRLWVAEGFVEESEHKTLEEVAEDYLTELIHRCLLLVVKRNDSGCVYEVQMHDIFRVLARSKAREENFC	GCF_018294505.1	Triticum aestivum	Poales	Triticum aestivum	4565	Poales_Triticum_aestivum_XP_044365942.1_CNL
XP_044365981.1	REGION	NBARC	258	615	(CC)(NBARC)(LRR)(LRR)	NLR	CC-NLR	CNL	IAKSRPITTGQSIEPKLYGRVHIMNGIIHDMTKGRYHSKDLTVLPIVGPGGIGKTTLIQHIYRNQQVRNHFQVVIWVCVSLKFNLNKLLEEIETYIPRVEGEKYGRVEELIEQRLRSKRFLLVLDDIWEFSDEDDWKRLLLPLKTSQEKGSMILLTTRFPIIAKMVKTTDYIELEGLESEQFRKLFLRFIFGDEPFRSDHNFLLDTGDKIMEKLKGSPLAAKTVGTLLRKCLNLRHWRRVLESKEWERQTGANDIMPALKLSYDYLSFHQQQCFFYSALFPEDHEYSTTELINLWIGLDILQPGVQNQTLEGVGLMNLNDLVTHGFFKEEETNGRVRYVMHDLLHDLALKVGSHECLT	GCF_018294505.1	Triticum aestivum	Poales	Triticum aestivum	4565	Poales_Triticum_aestivum_XP_044365981.1_CNL
XP_044366141.1	REGION	NBARC	169	365	(CC)(NBARC)(NBARC)(LRR)	NLR	CC-NLR	CNNL	GVKPRVDLAQLINKEQSNDLRVIVVWGTCGVLGQASVIRKVYDDSAKFECRAWIKLTHPFDPIVFMQSIMRQFYGYSSFPELAAEGRSCRERASSIGSEVLKKMLMMKQEDLVDQFNEHVNKKSYLIVLDDLCSIQDWDWIRTYFPSNSNGNRIIVATQQVEVASLCVGRKCRVSELKQVSADQTLYVFYHKSPQGG	GCF_018294505.1	Triticum aestivum	Poales	Triticum aestivum	4565	Poales_Triticum_aestivum_XP_044366141.1_CNNL
XP_044366141.1	REGION	NBARC	416	778	(CC)(NBARC)(NBARC)(LRR)	NLR	CC-NLR	CNNL	ILWMTAVLEGSEVVGRETEKYHILRLVQSVNKNLQVISVWGTRGLGKTALVKYIYESEELSLAFEKRAFLTIMSPFNHEELLRSLLMELVVAVNDTMHPKGSVEMLKDELGFFLTKYKCLIVLDNLSSTSDWDMIMEILPHTINTSRIIVTTREETVANYCSKKQFNAYKLKGLNKKDALVLFTKKVFKKTEYLHWQYPELAEQAEKILKKCNGLPLAIIAIAGFLANQPKTATEWRKLNENLSSELEMNAELDTIRTVLLKSYDGLPYHLKACLLYLAIFPEDYKISLTRLVWRWIAEGYSREVCGKSSYEIAESYFMDLIRRSMVLPSRLSRHGEKEFDSCQLYDIIREIVISKSMEESLV	GCF_018294505.1	Triticum aestivum	Poales	Triticum aestivum	4565	Poales_Triticum_aestivum_XP_044366141.1_CNNL
XP_044366145.1	REGION	NBARC	162	363	(CC)(NBARC)(NBARC)(LRR)	NLR	CC-NLR	CNNL	DEARRAMKRDRPRVDLAQLINGEGKDLRVIAVWGTCGVLGQASVIRKVYDDADKFECRAWIKLTHPFDPIMFMRNIMRQFYGCSFPELATTEGQSCQERATTVGAHVLKKMLTIKQEDLVDEFNEHVNNKSYLIVLNDLCTIEDWDWIKTYFPVNDNGNRIIVATQQVEVASLCVGKKCQVSELKQLSADQTLYVFYNKGPQ	GCF_018294505.1	Triticum aestivum	Poales	Triticum aestivum	4565	Poales_Triticum_aestivum_XP_044366145.1_CNNL
XP_044366145.1	REGION	NBARC	412	790	(CC)(NBARC)(NBARC)(LRR)	NLR	CC-NLR	CNNL	LTRIMSMTAALEKSLVVGREAEKSHILELISDASSKEFQVISVWGMGGLGKTALVTDIYQSQKLGGAFKKRACVTVMKPFNREEHLRRLVMQLDVEASEEYDTMHSLGSAQNKLPRPAEELKYELERLLKEKRCLIVFDDLSSTTEWDLISGDLPQTKNASRIIVTTREVSIANYCSKKKQENVCRLESLKEKHALDLFTKKVFKENEDLHRHYPELVEQAEQILKKCNGLPLAIVAIGGFLANQPKTTMEWRKLNENLSSELEMIPELDTIRTVLLKSYNGLPYHLKACFLYLAIFPEDYKISLRRLVRRWIAEGYSREVRGKSAHEVAESYFMDLISRSMILPSQLSSHSRKEIDSCQLHDIIRDISISKSAEENLV	GCF_018294505.1	Triticum aestivum	Poales	Triticum aestivum	4565	Poales_Triticum_aestivum_XP_044366145.1_CNNL
XP_044366446.1	REGION	NBARC	155	522	(CC)(NBARC)(LRR)	NLR	CC-NLR	CNL	SNYIVKRSQDLANISRSLDEEDLVGVDENREKLEQWLGADDLECSMIALLGMGGLGKTALAANVYNKEREKFQCYAWVSISQTYSREDVLRNIIKELFKDNGSVLSSTLAMDIMSLEETLKKYLEQQKYLIVLDDVWTPEAFDDLSGALPHNDKGSRLIITTREGDVAALASQGHILTLEALQKDKAWDLFCKKAFPKDTNHECPTELKPLSEEIASKCKGLPLAIVSVGSLLRVREKTMEEWRRINDQLSWEIINNSRLDHIRNVLYLSFIYLPTYLKSCFLYCSLFPEDYVLHRKQLARLWAAEGFVEERGESTLEEVAEGYLKELVDRNMLQLIKRNTFGRMKTFRMHDILRDLALDLCQKNCFG	GCF_018294505.1	Triticum aestivum	Poales	Triticum aestivum	4565	Poales_Triticum_aestivum_XP_044366446.1_CNL
XP_044366473.1	REGION	NBARC	156	520	(CC)(NBARC)(LRR)	NLR	CC-NLR	CNL	HNWSQSSIVESEELYFSKHMTTMIKLMDVNMSHGPASVIHVVGMGGTGKTTLARKIYESDIREDFCVCAWIMVSPSFVRMEFLKVMLKQLFGGEALRMQLEGNVVWEQDLLNYIRQELLDKRYFVVLDDIWNIDAWNWIKSIFPPYNNKGSRIIVTMRDVGLAHMCTSEFGHTHIYDHQVLEKNDAIKLLLRRARRSEEDMNNDQNMREVVTKIVNICGRLPLALLTIGGMLSTRETSEWQSIYNQLPVELESNRSLEALRRMVVVCYDDLPSHLKPCFLYISIFPRDFEIQVRHLIDRWIAEGFVTSGVGMDIEGVARSYLYVLINRGMVQPSRVDIDGSVKSCRVHAVIFDIMKSISRDEKFV	GCF_018294505.1	Triticum aestivum	Poales	Triticum aestivum	4565	Poales_Triticum_aestivum_XP_044366473.1_CNL
XP_044366474.1	REGION	NBARC	156	520	(CC)(NBARC)(LRR)	NLR	CC-NLR	CNL	HNWSQSSIVESEELYFSKHMTTMIKLMDVNMSHGPASVIHVVGMGGTGKTTLARKIYESDIREDFCVCAWIMVSPSFVRMEFLKVMLKQLFGGEALRMQLEGNVVWEQDLLNYIRQELLDKRYFVVLDDIWNIDAWNWIKSIFPPYNNKGSRIIVTMRDVGLAHMCTSEFGHTHIYDHQVLEKNDAIKLLLRRARRSEEDMNNDQNMREVVTKIVNICGRLPLALLTIGGMLSTRETSEWQSIYNQLPVELESNRSLEALRRMVVVCYDDLPSHLKPCFLYISIFPRDFEIQVRHLIDRWIAEGFVTSGVGMDIEGVARSYLYVLINRGMVQPSRVDIDGSVKSCRVHAVIFDIMKSISRDEKFV	GCF_018294505.1	Triticum aestivum	Poales	Triticum aestivum	4565	Poales_Triticum_aestivum_XP_044366474.1_CNL
XP_044366475.1	REGION	NBARC	145	518	(CC)(NBARC)(LRR)	NLR	CC-NLR	CNL	SYTEDIRNHSASNIDEAELVGFAKSKQELIEMVDVNSRDGLCKMICLVGMGGLGKTTLARKAYESKQDIVNKFSCCAWVTVSQSFSKIEMLKDMLRQLLGTNSLRKCLKDLEGKSVQVDDLGMYLRKELEQKRYFVVLDDLWTIDSCQWIKDIAFPSRNNEGSRIIVTTRDAGLAEQCTSESLIYHLKHLQAEDATDLLLRKSRKTKEDMKNDKEMTTVVNKIVKKCGGLPLAVLTIGGMLSTKKVTEWESIYNQIPSELEINPSLEAMRRIVILSYNHLPSHLKSCFLYLSIFPEDFEIKRRRLIERWIVEGFVRATAGVRIEDVGKGYFDELVNRSMIQPSRRNIEGIVKSCHVHDIMRDVMVSISQHESLV	GCF_018294505.1	Triticum aestivum	Poales	Triticum aestivum	4565	Poales_Triticum_aestivum_XP_044366475.1_CNL
XP_044366476.1	REGION	NBARC	145	518	(CC)(NBARC)(LRR)	NLR	CC-NLR	CNL	SYTEDIRNHSASNIDEAELVGFAKSKQELIEMVDVNSRDGLCKMICLVGMGGLGKTTLARKAYESKQDIVNKFSCCAWVTVSQSFSKIEMLKDMLRQLLGTNSLRKCLKDLEGKSVQVDDLGMYLRKELEQKRYFVVLDDLWTIDSCQWIKDIAFPSRNNEGSRIIVTTRDAGLAEQCTSESLIYHLKHLQAEDATDLLLRKSRKTKEDMKNDKEMTTVVNKIVKKCGGLPLAVLTIGGMLSTKKVTEWESIYNQIPSELEINPSLEAMRRIVILSYNHLPSHLKSCFLYLSIFPEDFEIKRRRLIERWIVEGFVRATAGVRIEDVGKGYFDELVNRSMIQPSRRNIEGIVKSCHVHDIMRDVMVSISQHESLV	GCF_018294505.1	Triticum aestivum	Poales	Triticum aestivum	4565	Poales_Triticum_aestivum_XP_044366476.1_CNL
XP_044366477.1	REGION	NBARC	142	510	(CC)(NBARC)(LRR)	NLR	CC-NLR	CNL	DERNSRMEDIRNQSGSNIDETELVGFSKPKQELINLIDVHAKTGPAKVVCVVGMGGLGKTTLTSIENFSCCAWITVSQSFARMELLKVMIKELFGDEALKRQLEGKVVRADDLVDYLRKKLHDKRYFVVLDDVWNIDDWMWISSSVFPRNNNKGSRIMVTTRDVGLAEECGLESSRSLIYHHAPLETKDAINLLLRKARKCKEDMENDENMREIVMKIVKKSGRLPLAVLTLGGLLATKVVTEWQSIYNQIPLELESNRSLEAMRRMVTLSYNHLPSHLKSCFLYLSIFPEDYEIKRRCLVERWIAEGFVIAMHGVSVIDVGNSYFDCLINRSMIQSSSVNIEGTVKSCRVHDIVRDVMISISRDERFA	GCF_018294505.1	Triticum aestivum	Poales	Triticum aestivum	4565	Poales_Triticum_aestivum_XP_044366477.1_CNL
XP_044366478.1	REGION	NBARC	145	518	(CC)(NBARC)(LRR)	NLR	CC-NLR	CNL	SYMEDIRSHSASNIDEAQLVGFAKTKKELINMVDVNSRYGLSKVISVVGMGGLGKTTLARKVYESKENIVNKFAWCAWVTISQSFSKMEMLKGMIMQLLGPESLRKCLKDLEGKAVQVEDLSRYLRENLEDKRYFIVLDDLWTIDSWNWIKDIAFPIRNNKGSRIIITTRDVGLAEQCTSESLIYQLKHLQIKDATHLLLRKSRKTHEYMKNDKEVKMVVNKMVKKCGGLPLAILTIGGMLASKKVTEWESIYEQIPSELESNPSLEALRKIVTLSYNNLPSHLKSCFLYLSIFPEDFEIKRRRLVDRWIAEGFVTARGGVNIEDVGISYFTELINRSMIQPSKVNMEGNIKSCRVHDIMRDVMISISRDEIFV	GCF_018294505.1	Triticum aestivum	Poales	Triticum aestivum	4565	Poales_Triticum_aestivum_XP_044366478.1_CNL
XP_044366479.1	REGION	NBARC	145	518	(CC)(NBARC)(LRR)	NLR	CC-NLR	CNL	SYMEDIRSHSASNIDEAQLVGFAKTKKELINMVDVNSRYGLSKVISVVGMGGLGKTTLARKVYESKENIVNKFAWCAWVTISQSFSKMEMLKGMIMQLLGPESLRKCLKDLEGKAVQVEDLSRYLRENLEDKRYFIVLDDLWTIDSWNWIKDIAFPIRNNKGSRIIITTRDVGLAEQCTSESLIYQLKHLQIKDATHLLLRKSRKTHEYMKNDKEVKMVVNKMVKKCGGLPLAILTIGGMLASKKVTEWESIYEQIPSELESNPSLEALRKIVTLSYNNLPSHLKSCFLYLSIFPEDFEIKRRRLVDRWIAEGFVTARGGVNIEDVGISYFTELINRSMIQPSKVNMEGNIKSCRVHDIMRDVMISISRDEIFV	GCF_018294505.1	Triticum aestivum	Poales	Triticum aestivum	4565	Poales_Triticum_aestivum_XP_044366479.1_CNL
XP_044366481.1	REGION	NBARC	60	435	(NBARC)(LRR)	NLR	UNDETERMINED	NL	YTEDVRSHSANNIDEAELVGFSKPKVELIKLMDVNTAEGNAKVICVVGMGGLGKTTLARKIYDSEEDIVKKFPSRAWITVSQSFNKIGVLKDMINQLLGGDSLKRCLNALEGKVVQVEDLTKYLTTWLKYKRYFIILDDLWTIDAWKWINDIVFSSSNIKGSRIIVTTRDIGLAKECTLESLIYPLKPLEPVDATTLLLRKSRRTHEDMGKVENFKDIVEQLVKKCGCLPLAVLTIGGILATKRLGDWEFVYNQLPSELESNPSLEVMRRMVTLSYSHLPSHLKSCFLYLSIFPEDYEIKRRXXXXLIERWIAEGFVKSRVGWNIEDVGKSYFNELINRSMIEPSRVSVEGNVKSCRVHDIMRDVMVSISRDENFV	GCF_018294505.1	Triticum aestivum	Poales	Triticum aestivum	4565	Poales_Triticum_aestivum_XP_044366481.1_NL
XP_044366482.1	REGION	NBARC	60	435	(NBARC)(LRR)	NLR	UNDETERMINED	NL	YTEDVRSHSANNIDEAELVGFSKPKVELIKLMDVNTAEGNAKVICVVGMGGLGKTTLARKIYDSEEDIVKKFPSRAWITVSQSFNKIGVLKDMINQLLGGDSLKRCLNALEGKVVQVEDLTKYLTTWLKYKRYFIILDDLWTIDAWKWINDIVFSSSNIKGSRIIVTTRDIGLAKECTLESLIYPLKPLEPVDATTLLLRKSRRTHEDMGKVENFKDIVEQLVKKCGCLPLAVLTIGGILATKRLGDWEFVYNQLPSELESNPSLEVMRRMVTLSYSHLPSHLKSCFLYLSIFPEDYEIKRRXXXXLIERWIAEGFVKSRVGWNIEDVGKSYFNELINRSMIEPSRVSVEGNVKSCRVHDIMRDVMVSISRDENFV	GCF_018294505.1	Triticum aestivum	Poales	Triticum aestivum	4565	Poales_Triticum_aestivum_XP_044366482.1_NL
XP_044366483.1	REGION	NBARC	60	435	(NBARC)(LRR)	NLR	UNDETERMINED	NL	YTEDVRSHSANNIDEAELVGFSKPKVELIKLMDVNTAEGNAKVICVVGMGGLGKTTLARKIYDSEEDIVKKFPSRAWITVSQSFNKIGVLKDMINQLLGGDSLKRCLNALEGKVVQVEDLTKYLTTWLKYKRYFIILDDLWTIDAWKWINDIVFSSSNIKGSRIIVTTRDIGLAKECTLESLIYPLKPLEPVDATTLLLRKSRRTHEDMGKVENFKDIVEQLVKKCGCLPLAVLTIGGILATKRLGDWEFVYNQLPSELESNPSLEVMRRMVTLSYSHLPSHLKSCFLYLSIFPEDYEIKRRXXXXLIERWIAEGFVKSRVGWNIEDVGKSYFNELINRSMIEPSRVSVEGNVKSCRVHDIMRDVMVSISRDENFV	GCF_018294505.1	Triticum aestivum	Poales	Triticum aestivum	4565	Poales_Triticum_aestivum_XP_044366483.1_NL
XP_044366484.1	REGION	NBARC	60	435	(NBARC)(LRR)	NLR	UNDETERMINED	NL	YTEDVRSHSANNIDEAELVGFSKPKVELIKLMDVNTAEGNAKVICVVGMGGLGKTTLARKIYDSEEDIVKKFPSRAWITVSQSFNKIGVLKDMINQLLGGDSLKRCLNALEGKVVQVEDLTKYLTTWLKYKRYFIILDDLWTIDAWKWINDIVFSSSNIKGSRIIVTTRDIGLAKECTLESLIYPLKPLEPVDATTLLLRKSRRTHEDMGKVENFKDIVEQLVKKCGCLPLAVLTIGGILATKRLGDWEFVYNQLPSELESNPSLEVMRRMVTLSYSHLPSHLKSCFLYLSIFPEDYEIKRRXXXXLIERWIAEGFVKSRVGWNIEDVGKSYFNELINRSMIEPSRVSVEGNVKSCRVHDIMRDVMVSISRDENFV	GCF_018294505.1	Triticum aestivum	Poales	Triticum aestivum	4565	Poales_Triticum_aestivum_XP_044366484.1_NL
XP_044366485.1	REGION	NBARC	60	435	(NBARC)(LRR)	NLR	UNDETERMINED	NL	YTEDVRSHSANNIDEAELVGFSKPKVELIKLMDVNTAEGNAKVICVVGMGGLGKTTLARKIYDSEEDIVKKFPSRAWITVSQSFNKIGVLKDMINQLLGGDSLKRCLNALEGKVVQVEDLTKYLTTWLKYKRYFIILDDLWTIDAWKWINDIVFSSSNIKGSRIIVTTRDIGLAKECTLESLIYPLKPLEPVDATTLLLRKSRRTHEDMGKVENFKDIVEQLVKKCGCLPLAVLTIGGILATKRLGDWEFVYNQLPSELESNPSLEVMRRMVTLSYSHLPSHLKSCFLYLSIFPEDYEIKRRXXXXLIERWIAEGFVKSRVGWNIEDVGKSYFNELINRSMIEPSRVSVEGNVKSCRVHDIMRDVMVSISRDENFV	GCF_018294505.1	Triticum aestivum	Poales	Triticum aestivum	4565	Poales_Triticum_aestivum_XP_044366485.1_NL
XP_044366486.1	REGION	NBARC	60	435	(NBARC)(LRR)	NLR	UNDETERMINED	NL	YTEDVRSHSANNIDEAELVGFSKPKVELIKLMDVNTAEGNAKVICVVGMGGLGKTTLARKIYDSEEDIVKKFPSRAWITVSQSFNKIGVLKDMINQLLGGDSLKRCLNALEGKVVQVEDLTKYLTTWLKYKRYFIILDDLWTIDAWKWINDIVFSSSNIKGSRIIVTTRDIGLAKECTLESLIYPLKPLEPVDATTLLLRKSRRTHEDMGKVENFKDIVEQLVKKCGCLPLAVLTIGGILATKRLGDWEFVYNQLPSELESNPSLEVMRRMVTLSYSHLPSHLKSCFLYLSIFPEDYEIKRRXXXXLIERWIAEGFVKSRVGWNIEDVGKSYFNELINRSMIEPSRVSVEGNVKSCRVHDIMRDVMVSISRDENFV	GCF_018294505.1	Triticum aestivum	Poales	Triticum aestivum	4565	Poales_Triticum_aestivum_XP_044366486.1_NL
XP_044366487.1	REGION	NBARC	60	435	(NBARC)(LRR)	NLR	UNDETERMINED	NL	YTEDVRSHSANNIDEAELVGFSKPKVELIKLMDVNTAEGNAKVICVVGMGGLGKTTLARKIYDSEEDIVKKFPSRAWITVSQSFNKIGVLKDMINQLLGGDSLKRCLNALEGKVVQVEDLTKYLTTWLKYKRYFIILDDLWTIDAWKWINDIVFSSSNIKGSRIIVTTRDIGLAKECTLESLIYPLKPLEPVDATTLLLRKSRRTHEDMGKVENFKDIVEQLVKKCGCLPLAVLTIGGILATKRLGDWEFVYNQLPSELESNPSLEVMRRMVTLSYSHLPSHLKSCFLYLSIFPEDYEIKRRXXXXLIERWIAEGFVKSRVGWNIEDVGKSYFNELINRSMIEPSRVSVEGNVKSCRVHDIMRDVMVSISRDENFV	GCF_018294505.1	Triticum aestivum	Poales	Triticum aestivum	4565	Poales_Triticum_aestivum_XP_044366487.1_NL
XP_044366488.1	REGION	NBARC	145	518	(CC)(NBARC)(LRR)	NLR	CC-NLR	CNL	SYMEDIRSHSAGNIDEAELVGFVKPKEELIKMMDVNAGDGLSKVICVVGMGGLGKTTLARKLYESKVNIVSKFSCCAWVTVSKSFSKIEMLKDMIRQLLGSGSLKKCLNELEGKEVQVDDLGNYLREELVEKRYFIVLDDLWTIDAWKGITNIAFPVSNNKCSRVIVTTRDVGLAEQCTSESLIYHLKHLQISDATNLLLRKSRKTREDMKNDKKMKIVVTKIMKKCGGLPLAILTIGGILATKKLTESESIYKQIPSELESNPSLEALRSIVTLSYNYLPSHLKSCFLYLSLFPEDFEIKRRRVVERWIVEGFVRTNGGVNIEDVGISYFNELINRSMIQPSRVNMEGIVKSCRVHDIMRDVMVSISRDENFV	GCF_018294505.1	Triticum aestivum	Poales	Triticum aestivum	4565	Poales_Triticum_aestivum_XP_044366488.1_CNL
XP_044366489.1	REGION	NBARC	146	518	(CC)(NBARC)(LRR)	NLR	CC-NLR	CNL	YIEDVRNHSASNIDEAELVGFTKPREELIKLMDVNTRDGNAKVICVVGMGGLGKTTLTRKTFESKEDIVKNFSYCAWITVSQSFCKIEMLKDMTRQLLGGDSLKNLLKELEGKVVQVKDLAEYLNQEIKDKRYLIILDDLWTIDAWRWIKDIIFPNSNKKGSRIIVTTRDVGLAKECTLESLIYRLKPLEIVEATNLLIKKSRKIYEDMDKDENFKSIVEKLVKKCGCLPLAILTIGGILATKKIVEWEHVYNQLPSELESNPSLEAMKMMVTLSYNHLPSHLKPCLLYLSIFPEDSEIQMRHLVERWIAEGLIRGGTGMNIEDVAKGYFNELINRSMLQASRVNIEGVVKSCRVHDIVRDVMISVSRDENFV	GCF_018294505.1	Triticum aestivum	Poales	Triticum aestivum	4565	Poales_Triticum_aestivum_XP_044366489.1_CNL
XP_044366490.1	REGION	NBARC	146	518	(CC)(NBARC)(LRR)	NLR	CC-NLR	CNL	YIEDVRNHSASNIDEAELVGFTKPREELIKLMDVNTRDGNAKVICVVGMGGLGKTTLTRKTFESKEDIVKNFSYCAWITVSQSFCKIEMLKDMTRQLLGGDSLKNLLKELEGKVVQVKDLAEYLNQEIKDKRYLIILDDLWTIDAWRWIKDIIFPNSNKKGSRIIVTTRDVGLAKECTLESLIYRLKPLEIVEATNLLIKKSRKIYEDMDKDENFKSIVEKLVKKCGCLPLAILTIGGILATKKIVEWEHVYNQLPSELESNPSLEAMKMMVTLSYNHLPSHLKPCLLYLSIFPEDSEIQMRHLVERWIAEGLIRGGTGMNIEDVAKGYFNELINRSMLQASRVNIEGVVKSCRVHDIVRDVMISVSRDENFV	GCF_018294505.1	Triticum aestivum	Poales	Triticum aestivum	4565	Poales_Triticum_aestivum_XP_044366490.1_CNL
XP_044366491.1	REGION	NBARC	146	518	(CC)(NBARC)(LRR)	NLR	CC-NLR	CNL	YIEDVRNHSASNIDEAELVGFTKPREELIKLMDVNTRDGNAKVICVVGMGGLGKTTLTRKTFESKEDIVKNFSYCAWITVSQSFCKIEMLKDMTRQLLGGDSLKNLLKELEGKVVQVKDLAEYLNQEIKDKRYLIILDDLWTIDAWRWIKDIIFPNSNKKGSRIIVTTRDVGLAKECTLESLIYRLKPLEIVEATNLLIKKSRKIYEDMDKDENFKSIVEKLVKKCGCLPLAILTIGGILATKKIVEWEHVYNQLPSELESNPSLEAMKMMVTLSYNHLPSHLKPCLLYLSIFPEDSEIQMRHLVERWIAEGLIRGGTGMNIEDVAKGYFNELINRSMLQASRVNIEGVVKSCRVHDIVRDVMISVSRDENFV	GCF_018294505.1	Triticum aestivum	Poales	Triticum aestivum	4565	Poales_Triticum_aestivum_XP_044366491.1_CNL
XP_044366493.1	REGION	NBARC	2	343	(NBARC)(LRR)	NLR	CC-NLR or CCR-NLR or CCG10-NLR	NL	MDVNAGDGLSKVVCVVGMGGLGKTTLARKLYESKVDIVSKFSCCAWVTVSKSFSRIEMLKDMIRQLLGSGSLKKCLNELEGKEVQVDDLGNYHREELAEKRYFIVLDDFWTIDAWKGITNIAFPVSNNKGSRVIVTTRDVGLAEQCTSESLIYHLKHLQISDATNLLLRKSRKTREDMKNDKKMKIVVTKIMKKCGGLPLAILTIGGILATRKLTDWESIYKQIPSELESNPSLEALRRIVTLSYNYLPSHLKSCFLYLSLFPEDFEIKRRRVVERWIVEGFVKTNGGVNIEDVGISYFNELINRSMIQPSRVNIEGISKSCRVHDIMRDVMVSISRDENFV	GCF_018294505.1	Triticum aestivum	Poales	Triticum aestivum	4565	Poales_Triticum_aestivum_XP_044366493.1_NL
XP_044366495.1	REGION	NBARC	145	515	(CC)(NBARC)(LRR)	NLR	CC-NLR	CNL	YSCMEDIRNQSGSNIDETELVGFSKPKQELINLIDVHAKTGPAQVVCVVGMGGLGKTTLTRKVYESIENFSCCAWITVSQSFARMELLKVMIKELFGDEALKRQLEGKVVRADDLAGYLRKKLHDKRYFVVLDDVWNIDDWKWISSSVFPSNNNKGSRIMVTTRDVGLAEECGLESSRSLIYHHAPLETKDAINLLLRKARKCKEDMTNDVNMREIVMKIVRKSGRLPLAILTLGGLLATKVVTECPSIYNQIPLELESNRSLEAMRRMVTLSYNHLPSHLKSCFLYLSIFPEDFEIKRRRLVERWIAEGFVIAMHGVSVIDVGNSYFDCLINRSMIQSSSVNTEGTVKSCRVHDIVRDVMISISRDERFA	GCF_018294505.1	Triticum aestivum	Poales	Triticum aestivum	4565	Poales_Triticum_aestivum_XP_044366495.1_CNL
XP_044366496.1	REGION	NBARC	145	515	(CC)(NBARC)(LRR)	NLR	CC-NLR	CNL	YSCMEDIRNQSGSNIDETELVGFSKPKQELINLIDVHAKTGPAQVVCVVGMGGLGKTTLTRKVYESIENFSCCAWITVSQSFARMELLKVMIKELFGDEALKRQLEGKVVRADDLAGYLRKKLHDKRYFVVLDDVWNIDDWKWISSSVFPSNNNKGSRIMVTTRDVGLAEECGLESSRSLIYHHAPLETKDAINLLLRKARKCKEDMTNDVNMREIVMKIVRKSGRLPLAILTLGGLLATKVVTECPSIYNQIPLELESNRSLEAMRRMVTLSYNHLPSHLKSCFLYLSIFPEDFEIKRRRLVERWIAEGFVIAMHGVSVIDVGNSYFDCLINRSMIQSSSVNTEGTVKSCRVHDIVRDVMISISRDERFA	GCF_018294505.1	Triticum aestivum	Poales	Triticum aestivum	4565	Poales_Triticum_aestivum_XP_044366496.1_CNL
XP_044366497.1	REGION	NBARC	145	515	(CC)(NBARC)(LRR)	NLR	CC-NLR	CNL	YSCMEDIRNQSGSNIDETELVGFSKPKQELINLIDVHAKTGPAQVVCVVGMGGLGKTTLTRKVYESIENFSCCAWITVSQSFARMELLKVMIKELFGDEALKRQLEGKVVRADDLAGYLRKKLHDKRYFVVLDDVWNIDDWKWISSSVFPSNNNKGSRIMVTTRDVGLAEECGLESSRSLIYHHAPLETKDAINLLLRKARKCKEDMTNDVNMREIVMKIVRKSGRLPLAILTLGGLLATKVVTECPSIYNQIPLELESNRSLEAMRRMVTLSYNHLPSHLKSCFLYLSIFPEDFEIKRRRLVERWIAEGFVIAMHGVSVIDVGNSYFDCLINRSMIQSSSVNTEGTVKSCRVHDIVRDVMISISRDERFA	GCF_018294505.1	Triticum aestivum	Poales	Triticum aestivum	4565	Poales_Triticum_aestivum_XP_044366497.1_CNL
XP_044366498.1	REGION	NBARC	145	515	(CC)(NBARC)(LRR)	NLR	CC-NLR	CNL	YSCMEDIRNQSGSNIDETELVGFSKPKQELINLIDVHAKTGPAQVVCVVGMGGLGKTTLTRKVYESIENFSCCAWITVSQSFARMELLKVMIKELFGDEALKRQLEGKVVRADDLAGYLRKKLHDKRYFVVLDDVWNIDDWKWISSSVFPSNNNKGSRIMVTTRDVGLAEECGLESSRSLIYHHAPLETKDAINLLLRKARKCKEDMTNDVNMREIVMKIVRKSGRLPLAILTLGGLLATKVVTECPSIYNQIPLELESNRSLEAMRRMVTLSYNHLPSHLKSCFLYLSIFPEDFEIKRRRLVERWIAEGFVIAMHGVSVIDVGNSYFDCLINRSMIQSSSVNTEGTVKSCRVHDIVRDVMISISRDERFA	GCF_018294505.1	Triticum aestivum	Poales	Triticum aestivum	4565	Poales_Triticum_aestivum_XP_044366498.1_CNL
XP_044366499.1	REGION	NBARC	145	515	(CC)(NBARC)(LRR)	NLR	CC-NLR	CNL	YSCMEDIRNQSGSNIDETELVGFSKPKQELINLIDVHAKTGPAQVVCVVGMGGLGKTTLTRKVYESIENFSCCAWITVSQSFARMELLKVMIKELFGDEALKRQLEGKVVRADDLAGYLRKKLHDKRYFVVLDDVWNIDDWKWISSSVFPSNNNKGSRIMVTTRDVGLAEECGLESSRSLIYHHAPLETKDAINLLLRKARKCKEDMTNDVNMREIVMKIVRKSGRLPLAILTLGGLLATKVVTECPSIYNQIPLELESNRSLEAMRRMVTLSYNHLPSHLKSCFLYLSIFPEDFEIKRRRLVERWIAEGFVIAMHGVSVIDVGNSYFDCLINRSMIQSSSVNTEGTVKSCRVHDIVRDVMISISRDERFA	GCF_018294505.1	Triticum aestivum	Poales	Triticum aestivum	4565	Poales_Triticum_aestivum_XP_044366499.1_CNL
XP_044366500.1	REGION	NBARC	145	515	(CC)(NBARC)(LRR)	NLR	CC-NLR	CNL	YSCMEDIRNQSGSNIDETELVGFSKPKQELINLIDVHAKTGPAQVVCVVGMGGLGKTTLTRKVYESIENFSCCAWITVSQSFARMELLKVMIKELFGDEALKRQLEGKVVRADDLAGYLRKKLHDKRYFVVLDDVWNIDDWKWISSSVFPSNNNKGSRIMVTTRDVGLAEECGLESSRSLIYHHAPLETKDAINLLLRKARKCKEDMTNDVNMREIVMKIVRKSGRLPLAILTLGGLLATKVVTECPSIYNQIPLELESNRSLEAMRRMVTLSYNHLPSHLKSCFLYLSIFPEDFEIKRRRLVERWIAEGFVIAMHGVSVIDVGNSYFDCLINRSMIQSSSVNTEGTVKSCRVHDIVRDVMISISRDERFA	GCF_018294505.1	Triticum aestivum	Poales	Triticum aestivum	4565	Poales_Triticum_aestivum_XP_044366500.1_CNL
XP_044366502.1	REGION	NBARC	144	270	(CC)(NBARC)(LRR)	NLR	CC-NLR	CNL	RYSCMEDIRNQSGSNIDETELVGFSKPKQELINLIDVHAKTGPAQVVCVVGMGGLGKTTLTRKVYESIENFSCCAWITVSQSFARMELLKVMIKELFGDEALKRQLEGKVVRADDLAGYLRKKLHDK	GCF_018294505.1	Triticum aestivum	Poales	Triticum aestivum	4565	Poales_Triticum_aestivum_XP_044366502.1_CNL
XP_044366506.1	REGION	NBARC	154	247	(CC)(NBARC)	NLR	CC-NLR	CN	SDPRLLALYQDKEELVGIDRSSKRIMEFLSMGSGGEGTSGQKLKLVSIVGPGGMGKTTLANAAYQNLQGKFDCAAFVSVSLRPNMKNILSSLRQ	GCF_018294505.1	Triticum aestivum	Poales	Triticum aestivum	4565	Poales_Triticum_aestivum_XP_044366506.1_CN
XP_044366526.1	REGION	NBARC	145	518	(CC)(NBARC)(LRR)	NLR	CC-NLR	CNL	SHMEDLRNLSASNIDEAELVGFSKPKGELIKLLDVNTKDGVAKVVFVVGMGGLGKTTLARKTYESKEAIFNNFPSRAWITVSQTFSKIEMLKDMITQLFGIEELKRRLKELEGKIVQVDDLTSYLKVMLQDKRYFIVLDDLWSIDAWRLIKDIAIPSTNIKGSRIIVTTRDIGLARECTFESLIYHLKPLHIEEATNLLLRKTGRSHNDIDNDENMRIMVYKIVKKCGCLPLAILTIGGMLCTKVVEMWESIYKQIPTELESNPSLEGMRRMVTLSYNHLPSHLKSCFLYLSIFPEDFEIKRRRLVDRWIAEGFVRPKGGVNIEDVGIHYFTELINRSMIQPSRVNIEGVVKSCRVHDIIRDVIVSIARDESFV	GCF_018294505.1	Triticum aestivum	Poales	Triticum aestivum	4565	Poales_Triticum_aestivum_XP_044366526.1_CNL
XP_044366527.1	REGION	NBARC	98	471	(CC)(NBARC)(LRR)	NLR	CC-NLR	CNL	SYMEDVRNLSASNIDEADLVGFSEPRGEMIKLMDFKTQDDSAKVAFVVGMGGLGKTTLARKTFESKEDIMNSFSCRAWITVSQTFSKIEMLKDMITQLFGNEELKKRLKELEGKTVQVDDLAGYLRKMLQEKRYFIVLDDLWSIDAWRWIKEISFPSGNMKGSRIIVTTRDIALAQEYTSESVIYHLKHLQVDEATNLLLKKIGKTHKEIETDERMRNVIFKIVNKCGGLPLAILTIGGLLATKVVEMWEGIYEQIPLELGTNPSLEAMRRMVTLSYNHLPSHLKSCFLYLSIFPEDFEIKRNRLVDRWIAEGFIRASGGMNVEDVGIRYFAELINRNMILPSKVNIEGIVKSCRVHDIMRDVMVSISREETFV	GCF_018294505.1	Triticum aestivum	Poales	Triticum aestivum	4565	Poales_Triticum_aestivum_XP_044366527.1_CNL
XP_044366528.1	REGION	NBARC	98	471	(CC)(NBARC)(LRR)	NLR	CC-NLR	CNL	SYMEDVRNLSASNIDEADLVGFSEPRGEMIKLMDFKTQDDSAKVAFVVGMGGLGKTTLARKTFESKEDIMNSFSCRAWITVSQTFSKIEMLKDMITQLFGNEELKKRLKELEGKTVQVDDLAGYLRKMLQEKRYFIVLDDLWSIDAWRWIKEISFPSGNMKGSRIIVTTRDIALAQEYTSESVIYHLKHLQVDEATNLLLKKIGKTHKEIETDERMRNVIFKIVNKCGGLPLAILTIGGLLATKVVEMWEGIYEQIPLELGTNPSLEAMRRMVTLSYNHLPSHLKSCFLYLSIFPEDFEIKRNRLVDRWIAEGFIRASGGMNVEDVGIRYFAELINRNMILPSKVNIEGIVKSCRVHDIMRDVMVSISREETFV	GCF_018294505.1	Triticum aestivum	Poales	Triticum aestivum	4565	Poales_Triticum_aestivum_XP_044366528.1_CNL
XP_044366529.1	REGION	NBARC	98	471	(CC)(NBARC)(LRR)	NLR	CC-NLR	CNL	SYMEDVRNLSASNIDEADLVGFSEPRGEMIKLMDFKTQDDSAKVAFVVGMGGLGKTTLARKTFESKEDIMNSFSCRAWITVSQTFSKIEMLKDMITQLFGNEELKKRLKELEGKTVQVDDLAGYLRKMLQEKRYFIVLDDLWSIDAWRWIKEISFPSGNMKGSRIIVTTRDIALAQEYTSESVIYHLKHLQVDEATNLLLKKIGKTHKEIETDERMRNVIFKIVNKCGGLPLAILTIGGLLATKVVEMWEGIYEQIPLELGTNPSLEAMRRMVTLSYNHLPSHLKSCFLYLSIFPEDFEIKRNRLVDRWIAEGFIRASGGMNVEDVGIRYFAELINRNMILPSKVNIEGIVKSCRVHDIMRDVMVSISREETFV	GCF_018294505.1	Triticum aestivum	Poales	Triticum aestivum	4565	Poales_Triticum_aestivum_XP_044366529.1_CNL
XP_044366552.1	REGION	NBARC	239	593	(CC)(NBARC)(LRR)	NLR	CC-NLR	CNL	DEEAAHIVVDGWMSEFINSLGADLWEDQEQQQQLRVVAILGPSCLGKTTLAKVLYSRIGKQYHCRAFIRVSKKPDMKRIFRDILSQIQRPDPPQDFMKTDLIANIKKYLQNKRYLIIIDDLWETSVWDIINHAFPEGKRGSTIVTTTQIEDVAVACSCYQSGHVFEMKPLDDDHSRMLFFNRLFGSESDCPDELKQVCDEIAEICDGLPLATISIASLLLSQPVMSNDFFTYIHQSLISCFSAVPTSERTRQALNLSYNNLPRYLKTCLLYLNMYPEGYTFLKGDLVKQWVAEGLIYTTEGQDIEKVAESYFYQLVGRSFIQPTCVNYYNEVLSCQVHDMVHDLIAHKSAEENFI	GCF_018294505.1	Triticum aestivum	Poales	Triticum aestivum	4565	Poales_Triticum_aestivum_XP_044366552.1_CNL
XP_044366553.1	REGION	NBARC	239	593	(CC)(NBARC)(LRR)	NLR	CC-NLR	CNL	DEEAAHIVVDGWMSEFINSLGADLWEDQEQQQQLRVVAILGPSCLGKTTLAKVLYSRIGKQYHCRAFIRVSKKPDMKRIFRDILSQIQRPDPPQDFMKTDLIANIKKYLQNKRYLIIIDDLWETSVWDIINHAFPEGKRGSTIVTTTQIEDVAVACSCYQSGHVFEMKPLDDDHSRMLFFNRLFGSESDCPDELKQVCDEIAEICDGLPLATISIASLLLSQPVMSNDFFTYIHQSLISCFSAVPTSERTRQALNLSYNNLPRYLKTCLLYLNMYPEGYTFLKGDLVKQWVAEGLIYTTEGQDIEKVAESYFYQLVGRSFIQPTCVNYYNEVLSCQVHDMVHDLIAHKSAEENFI	GCF_018294505.1	Triticum aestivum	Poales	Triticum aestivum	4565	Poales_Triticum_aestivum_XP_044366553.1_CNL
XP_044366556.1	REGION	NBARC	160	518	(CC)(NBARC)(LRR)	NLR	CC-NLR	CNL	AEAEPEAYTDTPVGMEAPEEELMDLIREKPQGEPDRLKVISLVGFGGIGKSQLAKRVYGTIDESQYPARAWVRAAEKGPEDLLQSILQELGAHTTTINSSSSNSKLCATIQKRLGTQRFFIVIDGMREDFWVDIKDAFPVFPGVDSRVLVTTARQTIAIKSSSRDGHVYVMRTLADDHSRQLFYEEASLVYPPTIGDKKLSSEVIKRCDGLPLALVTTARLLHGESRPEQWADLGGNLGEHLENNKKLASMHGVLVRSYTGLSKQHIKTCLLYLGIYPSGRPIRRGSLIRRWSAEGFITAEHKRSAREVAVGNFNELVDWSIIQPIDGSGSSRAEVKACQTHGIMLEFLLHKSMCENFV	GCF_018294505.1	Triticum aestivum	Poales	Triticum aestivum	4565	Poales_Triticum_aestivum_XP_044366556.1_CNL
XP_044366557.1	REGION	NBARC	216	572	(CC)(NBARC)(LRR)(PKin)	NLR	CC-NLR	CNLO	QTPAPYGETSDIVINDRMNEFINSVATDGADQQQHKVLSVLGSACLGKTTLARVLYNRIGLQFDCRAFIRVSKNPDMKKILWDTLLQLEQQQYPPQYCKVVDLINKIKNYLQDKRYLIIVDDVWSASVWDSINRAFPKVSHGSRIITTTQIEDVAFRCCRYQSEQVFEMKPLDDRHSRKLFFNRLFGSESNCPEQFKKVSNEIVAMCGGLPLATISIASLLASQPATTEDLLKHIHGSLSSLFSANPTSERTRQALNLSFKNLPQYLRTCLLYVSMYQEGYTFCKNDLVKQWMAEGFINTTKGEDMEKVAESYLHQLIGRKFIQPICMDYNNEVLSCVVHDLVHDLIAEKSAEDNFI	GCF_018294505.1	Triticum aestivum	Poales	Triticum aestivum	4565	Poales_Triticum_aestivum_XP_044366557.1_CNLO
XP_044366558.1	REGION	NBARC	216	572	(CC)(NBARC)(LRR)(PKin)	NLR	CC-NLR	CNLO	QTPAPYGETSDIVINDRMNEFINSVATDGADQQQHKVLSVLGSACLGKTTLARVLYNRIGLQFDCRAFIRVSKNPDMKKILWDTLLQLEQQQYPPQYCKVVDLINKIKNYLQDKRYLIIVDDVWSASVWDSINRAFPKVSHGSRIITTTQIEDVAFRCCRYQSEQVFEMKPLDDRHSRKLFFNRLFGSESNCPEQFKKVSNEIVAMCGGLPLATISIASLLASQPATTEDLLKHIHGSLSSLFSANPTSERTRQALNLSFKNLPQYLRTCLLYVSMYQEGYTFCKNDLVKQWMAEGFINTTKGEDMEKVAESYLHQLIGRKFIQPICMDYNNEVLSCVVHDLVHDLIAEKSAEDNFI	GCF_018294505.1	Triticum aestivum	Poales	Triticum aestivum	4565	Poales_Triticum_aestivum_XP_044366558.1_CNLO
XP_044366559.1	REGION	NBARC	216	572	(CC)(NBARC)(LRR)(PKin)	NLR	CC-NLR	CNLO	QTPAPYGETSDIVINDRMNEFINSVATDGADQQQHKVLSVLGSACLGKTTLARVLYNRIGLQFDCRAFIRVSKNPDMKKILWDTLLQLEQQQYPPQYCKVVDLINKIKNYLQDKRYLIIVDDVWSASVWDSINRAFPKVSHGSRIITTTQIEDVAFRCCRYQSEQVFEMKPLDDRHSRKLFFNRLFGSESNCPEQFKKVSNEIVAMCGGLPLATISIASLLASQPATTEDLLKHIHGSLSSLFSANPTSERTRQALNLSFKNLPQYLRTCLLYVSMYQEGYTFCKNDLVKQWMAEGFINTTKGEDMEKVAESYLHQLIGRKFIQPICMDYNNEVLSCVVHDLVHDLIAEKSAEDNFI	GCF_018294505.1	Triticum aestivum	Poales	Triticum aestivum	4565	Poales_Triticum_aestivum_XP_044366559.1_CNLO
XP_044366560.1	REGION	NBARC	216	572	(CC)(NBARC)(LRR)(PKin)	NLR	CC-NLR	CNLO	QTPAPYGETSDIVINDRMNEFINSVATDGADQQQHKVLSVLGSACLGKTTLARVLYNRIGLQFDCRAFIRVSKNPDMKKILWDTLLQLEQQQYPPQYCKVVDLINKIKNYLQDKRYLIIVDDVWSASVWDSINRAFPKVSHGSRIITTTQIEDVAFRCCRYQSEQVFEMKPLDDRHSRKLFFNRLFGSESNCPEQFKKVSNEIVAMCGGLPLATISIASLLASQPATTEDLLKHIHGSLSSLFSANPTSERTRQALNLSFKNLPQYLRTCLLYVSMYQEGYTFCKNDLVKQWMAEGFINTTKGEDMEKVAESYLHQLIGRKFIQPICMDYNNEVLSCVVHDLVHDLIAEKSAEDNFI	GCF_018294505.1	Triticum aestivum	Poales	Triticum aestivum	4565	Poales_Triticum_aestivum_XP_044366560.1_CNLO
XP_044366561.1	REGION	NBARC	216	572	(CC)(NBARC)(LRR)(PKin)	NLR	CC-NLR	CNLO	QTPAPYGETSDIVINDRMNEFINSVATDGADQQQHKVLSVLGSACLGKTTLARVLYNRIGLQFDCRAFIRVSKNPDMKKILWDTLLQLEQQQYPPQYCKVVDLINKIKNYLQDKRYLIIVDDVWSASVWDSINRAFPKVSHGSRIITTTQIEDVAFRCCRYQSEQVFEMKPLDDRHSRKLFFNRLFGSESNCPEQFKKVSNEIVAMCGGLPLATISIASLLASQPATTEDLLKHIHGSLSSLFSANPTSERTRQALNLSFKNLPQYLRTCLLYVSMYQEGYTFCKNDLVKQWMAEGFINTTKGEDMEKVAESYLHQLIGRKFIQPICMDYNNEVLSCVVHDLVHDLIAEKSAEDNFI	GCF_018294505.1	Triticum aestivum	Poales	Triticum aestivum	4565	Poales_Triticum_aestivum_XP_044366561.1_CNLO
XP_044366579.1	REGION	NBARC	186	540	(CC)(NBARC)(LRR)(OTHER)(OTHER)	NLR	CC-NLR	CNLO	FGKANASRSPKFIGLEESMDKLVKLMAFDSEDAEQQVQVVSIVGSAGVGKTTLARTFYCKFGWKFQCRAFVRVSRNPDMRRMLSSMLSQIKAPPVHGFPDVQDLIDHIREYLQCKRYLIVIDDLWASLTWDVISRAFPDGDCCSRIIVTTEIEDVALACSRYQFKYMYEMSPLNGDQSRQLFLGRVFESENDCPPDFKQVAYEIIRKCGGLPLATEDIASMLACQLNVDQWKHVRDSLPSLSLRTNPSSEGLKEVLNIIYNNLSPNLKTCLLYLGIYPEGWTISKDELVKQWVTEDFVRDEQDREKTARDYFDILVSRGMIQPVEKDYNDEVLTCTIHHMVLDLIRCKCLEENFI	GCF_018294505.1	Triticum aestivum	Poales	Triticum aestivum	4565	Poales_Triticum_aestivum_XP_044366579.1_CNLO
XP_044366580.1	REGION	NBARC	186	540	(CC)(NBARC)(LRR)(OTHER)(OTHER)	NLR	CC-NLR	CNLO	FGKANASRSPKFIGLEESMDKLVKLMAFDSEDAEQQVQVVSIVGSAGVGKTTLARTFYCKFGWKFQCRAFVRVSRNPDMRRMLSSMLSQIKAPPVHGFPDVQDLIDHIREYLQCKRYLIVIDDLWASLTWDVISRAFPDGDCCSRIIVTTEIEDVALACSRYQFKYMYEMSPLNGDQSRQLFLGRVFESENDCPPDFKQVAYEIIRKCGGLPLATEDIASMLACQLNVDQWKHVRDSLPSLSLRTNPSSEGLKEVLNIIYNNLSPNLKTCLLYLGIYPEGWTISKDELVKQWVTEDFVRDEQDREKTARDYFDILVSRGMIQPVEKDYNDEVLTCTIHHMVLDLIRCKCLEENFI	GCF_018294505.1	Triticum aestivum	Poales	Triticum aestivum	4565	Poales_Triticum_aestivum_XP_044366580.1_CNLO
XP_044366581.1	REGION	NBARC	186	540	(CC)(NBARC)(LRR)(OTHER)(OTHER)	NLR	CC-NLR	CNLO	FGKANASRSPKFIGLEESMDKLVKLMAFDSEDAEQQVQVVSIVGSAGVGKTTLARTFYCKFGWKFQCRAFVRVSRNPDMRRMLSSMLSQIKAPPVHGFPDVQDLIDHIREYLQCKRYLIVIDDLWASLTWDVISRAFPDGDCCSRIIVTTEIEDVALACSRYQFKYMYEMSPLNGDQSRQLFLGRVFESENDCPPDFKQVAYEIIRKCGGLPLATEDIASMLACQLNVDQWKHVRDSLPSLSLRTNPSSEGLKEVLNIIYNNLSPNLKTCLLYLGIYPEGWTISKDELVKQWVTEDFVRDEQDREKTARDYFDILVSRGMIQPVEKDYNDEVLTCTIHHMVLDLIRCKCLEENFI	GCF_018294505.1	Triticum aestivum	Poales	Triticum aestivum	4565	Poales_Triticum_aestivum_XP_044366581.1_CNLO
XP_044366582.1	REGION	NBARC	154	592	(CC)(NBARC)(LRR)	NLR	CC-NLR	CNL	AHAWSGAPAAAVGMDEPLGELLELVREPGGPSEGKLRVISVVGFHGLGKTLLARQVFDHGDVREQFPLRVWVCAAGKGKPAVLKEMLDKVLQNGAGTSTDSARQADSAPAGTREATTTSNANSLVSQVEENGVEQVQTGERTAAGGVHGVGPVGTWRQCIQAVWWALATILLYILSPAFTVANMVRASSLQVESADIRSATVNASISTSTVTLVDENKSVQMKRQAGRGKAIQEDTHKDGVDDTAIIEHRLRSYLKNQRYLIVIDGMQTEELCNITSVFPVDNAVDSRVIVTTTIKKIARRCSSANGRVYKMKTLDDNDSRKLFFEVFSKGKCSDADATELKASALLEKCGGLPLALESKAKFLKSEEDLTKSKCEDACRKLCAPEGCDDTLGRMHGVLASSYESLCSLVLQQCLLYFCMFPRGHRVRRNPLIRRWLAE	GCF_018294505.1	Triticum aestivum	Poales	Triticum aestivum	4565	Poales_Triticum_aestivum_XP_044366582.1_CNL
XP_044366583.1	REGION	NBARC	154	592	(CC)(NBARC)(LRR)	NLR	CC-NLR	CNL	AHAWSGAPAAAVGMDEPLGELLELVREPGGPSEGKLRVISVVGFHGLGKTLLARQVFDHGDVREQFPLRVWVCAAGKGKPAVLKEMLDKVLQNGAGTSTDSARQADSAPAGTREATTTSNANSLVSQVEENGVEQVQTGERTAAGGVHGVGPVGTWRQCIQAVWWALATILLYILSPAFTVANMVRASSLQVESADIRSATVNASISTSTVTLVDENKSVQMKRQAGRGKAIQEDTHKDGVDDTAIIEHRLRSYLKNQRYLIVIDGMQTEELCNITSVFPVDNAVDSRVIVTTTIKKIARRCSSANGRVYKMKTLDDNDSRKLFFEVFSKGKCSDADATELKASALLEKCGGLPLALESKAKFLKSEEDLTKSKCEDACRKLCAPEGCDDTLGRMHGVLASSYESLCSLVLQQCLLYFCMFPRGHRVRRNPLIRRWLAE	GCF_018294505.1	Triticum aestivum	Poales	Triticum aestivum	4565	Poales_Triticum_aestivum_XP_044366583.1_CNL
XP_044366584.1	REGION	NBARC	181	551	(CC)(NBARC)(LRR)(CC)(NBARC)	NLR	CC-NLR	CNLCN	KPEFGQANVRSSPQLLLDLEESMEKLVKLMALDDQEIADLLAFDSEDAEQQVQVVPIFGSAGVGKTTLARTFYRNFGGKFQCRAFVRVSRNPDMRRMLSSMLSQIKAPPVRGFPDVQDLIDHIREYLQSKRYLIVIDDLWASSTWDIISRAFPDGDCCSRIMVTTEIKDVALACSRYQFKYMYEMNPLNGDQSSKLLLGRVFGSESGCPPDFKEVTYEIIQKCGGLPLAIENIASMLACELDVDQWKHVRDSLPSVLGLRTNPSSEGLKEVLNIIYNNLSPYMKTCLLYLNMYPEGNTISKEDLVKQWVAEDLIGEGQNREKTARDYFDELVSRGMIQPLDRNYNDEVLTCTVHHMVLDLIRYKSLEENFI	GCF_018294505.1	Triticum aestivum	Poales	Triticum aestivum	4565	Poales_Triticum_aestivum_XP_044366584.1_CNLCN
XP_044366584.1	REGION	NBARC	1387	1736	(CC)(NBARC)(LRR)(CC)(NBARC)	NLR	CC-NLR	CNLCN	FADGGHLVGIDGPRDDLTKWMVEVGNSSAKNHRRVLSIVGFGGLGKTTLANQVYRKTEGHFHCQAFVSVSQKPNIKKIIMDLISQVSSHGFTEDIDNWDERRSIEELRGLLQGKRYLVVIDDIWSIEAWNIIKSALPENNCSSRIITTTRIIDVARSCCVDRDDRMYEMQFLSDYHSKKMFFKRIFGFEDVPDMLEEVSKEILKKCGGLPLAIISMSSLLANRPAKKEEWEKVITSTGSASLEGMKGILWLSYKDLPDNLKTCLLYLSNFPEGSVIERDRLVRRWISEGFISENRGQSQQEAAENCFYELINRNLIQAVDICYDGKVRACRVHAMMLELIISKSAEDNFV	GCF_018294505.1	Triticum aestivum	Poales	Triticum aestivum	4565	Poales_Triticum_aestivum_XP_044366584.1_CNLCN
XP_044366600.1	REGION	NBARC	615	960	(PKin)(CC)(NBARC)(LRR)	NLR	CC-NLR	OCNL	PRLPAIYQEAISLVGIDGPMEVVSNWLMDTQEKLKVVSIVGFGGLGKTTLAKQVYDKIRQNFDCVAFISISLRPDMRVLLNRLKLKFGIYESSNDHGFDDIIEELRKYLANKRYLIVVDDLWDQSAWNTISCAFPDNGNGSRVLVTTRVEDVASVACRCDRECIYTMKPLNEENSRMLFSNRVFGAEVVCPPYLKDVTAEILKKCGGLPLAIITIASLLATQVRSMKHWESIRKSLRVQSAPNPSLKDIQNILNLSYTHLPLHLRACFLYLGMYAEDHIIRRDQLVKQWIAEGFVSSLHGPDLEDVGRSYFNELVNRSMIQPCKTSYGEVLSCTVHDMMLDLILCK	GCF_018294505.1	Triticum aestivum	Poales	Triticum aestivum	4565	Poales_Triticum_aestivum_XP_044366600.1_OCNL
XP_044366601.1	REGION	NBARC	252	622	(CC)(NBARC)(LRR)(OTHER)	NLR	CC-NLR	CNLO	LSTSIMLPMPYEEAAHIVIDGRMNEFINSLAANDAADQQQLKVVSVVGSGCLGKTTLANVLYDRIRMQFECRAFIQVSKNPDMKRLFRDLFLQLHKKKQPRPANCNDFDISDINISKHLQDKRYLIVIDDLWDASVWDIIKYAFPKGNCGSRIIITTQIDDVALTCCCDHSEHVFEMKPLDGDYSRKLFFDKFSGSESDCPEEFKQVLKEIVDICGGLPLATINIASHLANQDTEVSMDFLAYTRDTLRSYLWSNSTLERTKQVLNLSYNNLPHYLKTCLLYLHIYPEASIIWKDDLVKQWVAEGFIATRKGRKQDQEMIEKAAGLYFDALIERRFIQPSYINYNNKVLSCTVHEVVRDLIAHKSAEENFI	GCF_018294505.1	Triticum aestivum	Poales	Triticum aestivum	4565	Poales_Triticum_aestivum_XP_044366601.1_CNLO
XP_044366602.1	REGION	NBARC	622	976	(PKin)(CC)(NBARC)(LRR)	NLR	CC-NLR	OCNL	VDARLRAVYQEATNLVGIEGPSKEVVSLLMNTQKKLKVVSIVGFGGLGKTTLAKQVFNKITGHFDCLAFFSVSQRPDLRMLLNRLQLKLGINVSSHNCGLDDIIEKLRKYLTDKRYLIVVDDLWDQSAWRTISCAFPQNGNGSRIILTTRVENVASIACNNDRECIYTMKPLSEHNSRMLFSNRVFGSEVVCPPHLKDVAAEILKKCGGMPLAIITIASLLATQVKSRKHWESIRKYLRVQPATNPSLEEIKSILNLSYKHLPLHLRACYLYLGMYPEDHIIIRDQLVKQWIAEGLVSSLHGPDLEDVGRSYFNELVNRSMIQPSEISYGEVLSCTVHDMMLDLILSKCVEDNFI	GCF_018294505.1	Triticum aestivum	Poales	Triticum aestivum	4565	Poales_Triticum_aestivum_XP_044366602.1_OCNL
XP_044366603.1	REGION	NBARC	612	966	(PKin)(CC)(NBARC)(LRR)	NLR	CC-NLR	OCNL	VDARLRAVYQEATNLVGIEGPSKEVVSLLMNTQKKLKVVSIVGFGGLGKTTLAKQVFNKITGHFDCLAFFSVSQRPDLRMLLNRLQLKLGINVSSHNCGLDDIIEKLRKYLTDKRYLIVVDDLWDQSAWRTISCAFPQNGNGSRIILTTRVENVASIACNNDRECIYTMKPLSEHNSRMLFSNRVFGSEVVCPPHLKDVAAEILKKCGGMPLAIITIASLLATQVKSRKHWESIRKYLRVQPATNPSLEEIKSILNLSYKHLPLHLRACYLYLGMYPEDHIIIRDQLVKQWIAEGLVSSLHGPDLEDVGRSYFNELVNRSMIQPSEISYGEVLSCTVHDMMLDLILSKCVEDNFI	GCF_018294505.1	Triticum aestivum	Poales	Triticum aestivum	4565	Poales_Triticum_aestivum_XP_044366603.1_OCNL
XP_044366610.1	REGION	NBARC	520	877	(PKin)(CC)(NBARC)(LRR)	NLR	CC-NLR	OCNL	RLSAVYQEATSLVGIDGPREEVANWLMDTQKKLKVVSVVGFGGLGKTTLSKQVYDKIRGHFKSVAFISVSQKPDMRVLLSRLQLKLGISVSSHDCGFEDIIEELMKYLADKRYLIVLDDLWDQSAWNTISLAFPENGNGSRIIVTTRVEDVASVACHNDRKCIYTMKPLNEQNSRMLFSNRVFGSEVVCPLYYQHPPYLKDVAAEILKKCGGLPLAIITIASLLATQVRSRKHWESIRKSLGAQSTTNPSLKEMNNILNLSYTHLPLHLRACFLYLGMYPEDHIIWRDHLVRQWIAEGFVSSLHGSDLEDIGRSYFNELVNRSMIQPSKTEYGEVLSCTVHDMMLDLILIKCVEDNFL	GCF_018294505.1	Triticum aestivum	Poales	Triticum aestivum	4565	Poales_Triticum_aestivum_XP_044366610.1_OCNL
XP_044366611.1	REGION	NBARC	522	873	(PKin)(CC)(NBARC)(LRR)	NLR	CC-NLR	OCNL	RLSAVYQEATSLVGIDGPREEVANWLMDTQKKLKVVSVVGFGGLGKTTLSKQVYDKIRGHFNSVAFISVSQKPDMRVLLSRLQLKVGISVSSHDCGFEDIIEELRKYLVDKRYLIVLDDLWDQSAWNTISLAFPENGNGSRIIVTTRVEDVASVACHNDRKCIYTMKPLNEQNSRMLFSNRVFGSEVVCPPYLKDVAAEILKKCGGLPLAIITIASLLATQVRSRKHWESIRKSLGAQSATSPSLKEMNNILNLSYTHLPLHLRACFLYLGMYPEDHIIWRDHLVRQWIAEGFVSSLHGSDLEDIGRSYFNELINRSMIQPSKTEYGEVLSCTVHDMMLDLILIKCVEDNFL	GCF_018294505.1	Triticum aestivum	Poales	Triticum aestivum	4565	Poales_Triticum_aestivum_XP_044366611.1_OCNL
XP_044366615.1	REGION	NBARC	609	965	(PKin)(CC)(NBARC)(LRR)	NLR	CC-NLR	OCNL	DARLRAVYQEAANLVGIEGSREEVISWLMNTQKKLMVVSVVGFGGLGKTTLAKQVFDKIKGHFDCVAFFSVSQRPDLRVLLNRLQLKLGINASSHDCGFDDIIEELRKYLTDKRYLIVVDDLWDQSAWNTISCAFPENGNGSRIIVTTRVEDVAGMACHNDRGRIYTMKPLSDQNSRMLFSNRVFGSEVVCPPHLKDVAAEILKKCGGMPLAIVTIASLLATQVRSKKHWESIRKSLGAHSATNPSLKEMNSILNLSYTHLPLHLRPCFLYLGMYSEDHIIPRDDLVKQWIGEGFVSSLHGPDLEHVGRSYFNELINRNMIQLAENDENEYGEVLCCRVHDMMLDLILSKCVEDNFV	GCF_018294505.1	Triticum aestivum	Poales	Triticum aestivum	4565	Poales_Triticum_aestivum_XP_044366615.1_OCNL
XP_044366616.1	REGION	NBARC	171	516	(CC)(NBARC)(LRR)	NLR	CC-NLR	CNL	TISTRSPVGMDTPQDELMELVQQQQQHLKVISIVGFDGIGKTLLARHVYQSMMSQYEVWAWVCAAEQRGASDVLEVILQQFPIPTTFTSGGGSLSKLCAILRSCLQTKRFFIVLGDMRTEFWHDIKDAFVGLNGRVLVTTAIQSVANACSSSAAHDHVYTMKTLPDGHSRQLFFKEAFQDNDPPVSKEDQLGSEALKKCDGLPLALVTTARYLQSTGNPTRENWATLCHNLGAHLETKEMLARMKCVLVQSYTSLVKHDVKTCLLYVGMYPSGRTVRRRSLIRKWCAEGFIQGDYMCNALDAATGNFKDLVNRSIIQRTDTSSKNSVDQVKTYHTHGMMLEFILHI	GCF_018294505.1	Triticum aestivum	Poales	Triticum aestivum	4565	Poales_Triticum_aestivum_XP_044366616.1_CNL
XP_044366624.1	REGION	NBARC	507	752	(OTHER)(CC)(NBARC)(LRR)(OTHER)(OTHER)	NLR	CC-NLR	OCNLO	TGHMLPMHYEETNDHVVIDGRMNEFIDSLVADIVADQQQLKVVSVLGSGCLGKTTLAKVLYNRIGIQFDCRAFIRMPKKPDMQILFCDLFSQLHQKKRPLHANSNELGISDINIRKHLQDKRYLIVIDDLWDASAWDIIKYAFPNGNRGSRIIITTQIEDVALTCCSDHSEHVFEMKPLDEDHSRKLFFNRLFEGSIVWKDDLVKQWVAEAFINTRKGKGKDQNWMEKAAGIYFDELVDRRFIQPL	GCF_018294505.1	Triticum aestivum	Poales	Triticum aestivum	4565	Poales_Triticum_aestivum_XP_044366624.1_OCNLO
XP_044366626.1	REGION	NBARC	147	521	(CC)(NBARC)(LRR)(LRR)	NLR	CC-NLR	CNL	TEERQHPWRQTHSKLDDTTQIFGRDDDKEVVVKLLLDQQDHRRVQVLPIIGMGGLGKTTLAKMVYNDQGVKQHFELKMWHCVSNNLDLIALLKSIIELAVSGRCDMPDTIELLQKKLEQVIDQKRFILVLDDVWNEDERKWEDVLRPLLCTVGGPGSVIVVTTRSQKVASIMQTLGIHKLACLSEQDSWKLFAQKAYGNVVEQEQAELVSIGKCIVNKCRGLPLALKTMGGLLSSKEKVQEWKAIEESNIRDNDGGKYEVMPILKLSYKHLSSEMKQCFAFCAVFPKDYVMEKDRLIQLWMSNGFIQEEGTMDLIQKGEIIFDELVWRSFLQDRKVAFIPAVNGAKMGYDEIILCKMHDLMHDLAKDVTDECASI	GCF_018294505.1	Triticum aestivum	Poales	Triticum aestivum	4565	Poales_Triticum_aestivum_XP_044366626.1_CNL
XP_044366627.1	REGION	NBARC	1	311	(NBARC)(LRR)(LRR)	NLR	CC-NLR or CCR-NLR or CCG10-NLR	NL	MGGLGKTTLAKMVCNDQEVQKHFQLKMWHCVSDNFDTVALLKSNIELVVNSDLPDTIELLQKQLQEVIGQKRFILILDDVWYEDKRMWEDVLKPLLCSVGGPGSVIVVTCRSKQVASIMCTVKPHELVFLSADNSWDLFSNKTFSNGVEEQAELVAIGRHIVNKCGGLPLALKTMGGLLSSQKHVHEWKSIEASNIGDNDRGKYEVMLILKLSCKHLSSEMKQCFALCAIFRKDYEMQKDFLIELWMANGFIQEEETMDLIQKGEFIFDELVWRSFLQDKKVLEYPRMVVCKMHDLMHDLAKYVSNECASI	GCF_018294505.1	Triticum aestivum	Poales	Triticum aestivum	4565	Poales_Triticum_aestivum_XP_044366627.1_NL
XP_044366660.1	REGION	NBARC	161	524	(CC)(NBARC)(LRR)	NLR	CC-NLR	CNL	PRLMSLYKDRKELVGIDEPLSNLTEMLTEGDTDVSRQLKIVSIVGFGGLGKTSLAKAVYDKLQWQFDCSAFVPVGLKSSVKKLLNDILFEIDKQKHQDSILSSWDERQLIDQLRRSLATKRYFIVIDDMWDTEAWEIIRCALVDNNCASRIVTTTRILEVATKTGEVYKLKPLSHDLAEELFHTRLFGGKNKGACHQPAEVYEKMLHKCGGAPLAIITMASLLVGKPVEFWSKVYNSIGFGNEDNKDVHNTRKILLFSYYDLPCYLRTCLLYMSIYPEEHLIEKDSLIWKWVAEGFIHEEAGVGLYEIGERYFNELINKSMIQPVDSHPYDRTITGYYDIITGCRIHDMVLDMICRLAKEENFV	GCF_018294505.1	Triticum aestivum	Poales	Triticum aestivum	4565	Poales_Triticum_aestivum_XP_044366660.1_CNL
XP_044366667.1	REGION	NBARC	168	533	(CC)(NBARC)(LRR)	NLR	CC-NLR	CNL	AKTSAAVPETTSIPPLRVIGRDKDRDHIIDRLTKTTASTESSISMYSGLAIVGAGGMGKSTLAQHVFNDKRIKEYFDVTMWVSISRKLDVRHHTREIIESASQGECPHIDNLDTLQRKLFDILQESGKFLLVLDDVWFEPGSEREWENLLAPLLSQQKGSKVLVTSRRDTFPAALYCVEVCPLENMEDAYFLALFKHHAFSGPEIGNLQLRGRLEDFAEKIAKRLGQSPLAAKVVGSQLKGITNISTWKDALTLMIDKSSEPMTALLWSYEKLDPCVQRCFLYCSLFPKGHKYVINELVHLWMAEGLIDSCNQKKRVEDIGRDCFKEMISVSFFQMVDKKFGCTYYVMHDLLHDLAESLSTEDYFR	GCF_018294505.1	Triticum aestivum	Poales	Triticum aestivum	4565	Poales_Triticum_aestivum_XP_044366667.1_CNL
XP_044366669.1	REGION	NBARC	170	528	(NBARC)(LRR)	NLR	CC-NLR or CCR-NLR or CCG10-NLR	NL	VDVLEATSLQPMKVIGRDKDCDHIIDRLTKTTATTESESSTAMYSGLAIVGVGGMGKSTLAQLVYNDKRVKEYFDVTMWVSISRKLDVRRHTREIIESVSQGECPHIGSLDTLQHKLANILQESGKFLLVLDDVWFEPGSEGEWDQLLAPLVSQQMGSKILVTSRRNTFPAALCCEVCPLENMEDAQFLALFKHYAFSGPKIIDLQLRERLEDFAEKVAKRLGQSPLAAKVVGSQLKGKTCTNAWKEALNMKINKLSEPMRALLWSYEKLDPCLQRCYLYCSLFPKGHKYVTDELVLLWMAEGLIYSYNQNKSVEDVGRDCFKEMISVSFFQPVNEKYHVMHDLLHDLAESLSKGNCFR	GCF_018294505.1	Triticum aestivum	Poales	Triticum aestivum	4565	Poales_Triticum_aestivum_XP_044366669.1_NL
XP_044366670.1	REGION	NBARC	170	528	(NBARC)(LRR)	NLR	CC-NLR or CCR-NLR or CCG10-NLR	NL	VDVLEATSLQPMKVIGRDKDCDHIIDRLTKTTATTESESSTAMYSGLAIVGVGGMGKSTLAQLVYNDKRVKEYFDVTMWVSISRKLDVRRHTREIIESVSQGECPHIGSLDTLQHKLANILQESGKFLLVLDDVWFEPGSEGEWDQLLAPLVSQQMGSKILVTSRRNTFPAALCCEVCPLENMEDAQFLALFKHYAFSGPKIIDLQLRERLEDFAEKVAKRLGQSPLAAKVVGSQLKGKTCTNAWKEALNMKINKLSEPMRALLWSYEKLDPCLQRCYLYCSLFPKGHKYVTDELVLLWMAEGLIYSYNQNKSVEDVGRDCFKEMISVSFFQPVNEKYHVMHDLLHDLAESLSKGNCFR	GCF_018294505.1	Triticum aestivum	Poales	Triticum aestivum	4565	Poales_Triticum_aestivum_XP_044366670.1_NL
XP_044366671.1	REGION	NBARC	170	528	(NBARC)(LRR)	NLR	CC-NLR or CCR-NLR or CCG10-NLR	NL	VDVLEATSLQPMKVIGRDKDCDHIIDRLTKTTATTESESSTAMYSGLAIVGVGGMGKSTLAQLVYNDKRVKEYFDVTMWVSISRKLDVRRHTREIIESVSQGECPHIGSLDTLQHKLANILQESGKFLLVLDDVWFEPGSEGEWDQLLAPLVSQQMGSKILVTSRRNTFPAALCCEVCPLENMEDAQFLALFKHYAFSGPKIIDLQLRERLEDFAEKVAKRLGQSPLAAKVVGSQLKGKTCTNAWKEALNMKINKLSEPMRALLWSYEKLDPCLQRCYLYCSLFPKGHKYVTDELVLLWMAEGLIYSYNQNKSVEDVGRDCFKEMISVSFFQPVNEKYHVMHDLLHDLAESLSKGNCFR	GCF_018294505.1	Triticum aestivum	Poales	Triticum aestivum	4565	Poales_Triticum_aestivum_XP_044366671.1_NL
XP_044366672.1	REGION	NBARC	169	530	(CC)(NBARC)(LRR)	NLR	CC-NLR	CNL	PISSAVVPETTSIPPLKVIGRDKDRDHIIKRLTRTTASTDSSIALYSGLAIVGAGGMGKSTXAQFVYNDXRVNEYFAVTMWVSISRKLDVRRHTREIIESASQRECPRIDNLDTLQRKLTDILQGSGKFLLVLDDVWFEPGSEREWDQLLAPLVSQQMGSKVLVTSRRDTFPPALCCEEVCPLEKMEDAQFLALFKHHAFFGPKIRNPQLCKKLEGFAEKIAKRLGQSPLAAKVMGSQLKGKTDISSWKDALTLMTDKLSEPMAALLWSYKKLDPCLQRCFLYCSLFPKGYRYVIDDLVYLWMGEGLFDSCNQNKRVKDIGRDCFKEMVSVSFFQPYVGPYYVMHDLLHDLAESHSKEDYFR	GCF_018294505.1	Triticum aestivum	Poales	Triticum aestivum	4565	Poales_Triticum_aestivum_XP_044366672.1_CNL
XP_044366674.1	REGION	NBARC	169	530	(NBARC)(LRR)(LRR)	NLR	CC-NLR or CCR-NLR or CCG10-NLR	NL	PISSSVVPETTSIPPLKVIGRDKDCDHIIKHLTRTTASTDSSIALYSGLAIVGAGGMGKSTLAQLVYNDPRINEYFAVTMWVSISRKLDVRRHTREIIESASQGECPRIDNLDTLQRKLTDILQGSGKFLLVLDDVWFEPGSEREWDQLLAPLVSQHTGSKVLVTSRRDTFPPALCCEEVCPLEKMEDAQFLALFRHHAFSGPEIRNPQLCKKLEGFAEKIAKRLGQSPLAAKVVGSQLKGKTDISSWNDALTLTIDKLSEPMAALLWSYKKLDPCLQRCFLYCSLFPKGYRYVIDDLVYLWMGEGLFDSCNQNKRVKDIGRDCFKEMVSVSFFQPYVGPYYVMHDLLHDLAESHSKEDYFR	GCF_018294505.1	Triticum aestivum	Poales	Triticum aestivum	4565	Poales_Triticum_aestivum_XP_044366674.1_NL
XP_044366675.1	REGION	NBARC	169	530	(NBARC)(LRR)(LRR)	NLR	CC-NLR or CCR-NLR or CCG10-NLR	NL	PISSSVVPETTSIPPLKVIGRDKDCDHIIKHLTRTTASTDSSIALYSGLAIVGAGGMGKSTLAQLVYNDPRINEYFAVTMWVSISRKLDVRRHTREIIESASQGECPRIDNLDTLQRKLTDILQGSGKFLLVLDDVWFEPGSEREWDQLLAPLVSQHTGSKVLVTSRRDTFPPALCCEEVCPLEKMEDAQFLALFRHHAFSGPEIRNPQLCKKLEGFAEKIAKRLGQSPLAAKVVGSQLKGKTDISSWNDALTLTIDKLSEPMAALLWSYKKLDPCLQRCFLYCSLFPKGYRYVIDDLVYLWMGEGLFDSCNQNKRVKDIGRDCFKEMVSVSFFQPYVGPYYVMHDLLHDLAESHSKEDYFR	GCF_018294505.1	Triticum aestivum	Poales	Triticum aestivum	4565	Poales_Triticum_aestivum_XP_044366675.1_NL
XP_044366676.1	REGION	NBARC	169	530	(NBARC)(LRR)(LRR)	NLR	CC-NLR or CCR-NLR or CCG10-NLR	NL	PISSSVVPETTSIPPLKVIGRDKDCDHIIKHLTRTTASTDSSIALYSGLAIVGAGGMGKSTLAQLVYNDPRINEYFAVTMWVSISRKLDVRRHTREIIESASQGECPRIDNLDTLQRKLTDILQGSGKFLLVLDDVWFEPGSEREWDQLLAPLVSQHTGSKVLVTSRRDTFPPALCCEEVCPLEKMEDAQFLALFRHHAFSGPEIRNPQLCKKLEGFAEKIAKRLGQSPLAAKVVGSQLKGKTDISSWNDALTLTIDKLSEPMAALLWSYKKLDPCLQRCFLYCSLFPKGYRYVIDDLVYLWMGEGLFDSCNQNKRVKDIGRDCFKEMVSVSFFQPYVGPYYVMHDLLHDLAESHSKEDYFR	GCF_018294505.1	Triticum aestivum	Poales	Triticum aestivum	4565	Poales_Triticum_aestivum_XP_044366676.1_NL
XP_044366677.1	REGION	NBARC	169	530	(NBARC)(LRR)(LRR)	NLR	CC-NLR or CCR-NLR or CCG10-NLR	NL	PISSSVVPETTSIPPLKVIGRDKDCDHIIKHLTRTTASTDSSIALYSGLAIVGAGGMGKSTLAQLVYNDPRINEYFAVTMWVSISRKLDVRRHTREIIESASQGECPRIDNLDTLQRKLTDILQGSGKFLLVLDDVWFEPGSEREWDQLLAPLVSQHTGSKVLVTSRRDTFPPALCCEEVCPLEKMEDAQFLALFRHHAFSGPEIRNPQLCKKLEGFAEKIAKRLGQSPLAAKVVGSQLKGKTDISSWNDALTLTIDKLSEPMAALLWSYKKLDPCLQRCFLYCSLFPKGYRYVIDDLVYLWMGEGLFDSCNQNKRVKDIGRDCFKEMVSVSFFQPYVGPYYVMHDLLHDLAESHSKEDYFR	GCF_018294505.1	Triticum aestivum	Poales	Triticum aestivum	4565	Poales_Triticum_aestivum_XP_044366677.1_NL
XP_044366678.1	REGION	NBARC	169	530	(NBARC)(LRR)(LRR)	NLR	CC-NLR or CCR-NLR or CCG10-NLR	NL	PISSSVVPETTSIPPLKVIGRDKDCDHIIKHLTRTTASTDSSIALYSGLAIVGAGGMGKSTLAQLVYNDPRINEYFAVTMWVSISRKLDVRRHTREIIESASQGECPRIDNLDTLQRKLTDILQGSGKFLLVLDDVWFEPGSEREWDQLLAPLVSQHTGSKVLVTSRRDTFPPALCCEEVCPLEKMEDAQFLALFRHHAFSGPEIRNPQLCKKLEGFAEKIAKRLGQSPLAAKVVGSQLKGKTDISSWNDALTLTIDKLSEPMAALLWSYKKLDPCLQRCFLYCSLFPKGYRYVIDDLVYLWMGEGLFDSCNQNKRVKDIGRDCFKEMVSVSFFQPYVGPYYVMHDLLHDLAESHSKEDYFR	GCF_018294505.1	Triticum aestivum	Poales	Triticum aestivum	4565	Poales_Triticum_aestivum_XP_044366678.1_NL
XP_044366679.1	REGION	NBARC	169	530	(NBARC)(LRR)(LRR)	NLR	CC-NLR or CCR-NLR or CCG10-NLR	NL	PISSSVVPETTSIPPLKVIGRDKDCDHIIKHLTRTTASTDSSIALYSGLAIVGAGGMGKSTLAQLVYNDPRINEYFAVTMWVSISRKLDVRRHTREIIESASQGECPRIDNLDTLQRKLTDILQGSGKFLLVLDDVWFEPGSEREWDQLLAPLVSQHTGSKVLVTSRRDTFPPALCCEEVCPLEKMEDAQFLALFRHHAFSGPEIRNPQLCKKLEGFAEKIAKRLGQSPLAAKVVGSQLKGKTDISSWNDALTLTIDKLSEPMAALLWSYKKLDPCLQRCFLYCSLFPKGYRYVIDDLVYLWMGEGLFDSCNQNKRVKDIGRDCFKEMVSVSFFQPYVGPYYVMHDLLHDLAESHSKEDYFR	GCF_018294505.1	Triticum aestivum	Poales	Triticum aestivum	4565	Poales_Triticum_aestivum_XP_044366679.1_NL
XP_044366680.1	REGION	NBARC	658	1018	(PKin)(CC)(NBARC)(LRR)	NLR	CC-NLR	OCNL	DELRILAMYEDKEQLVGINRPRDELIRLFEEDGDVSKENLKIVSIVGLGGLGKTTLAKAVYDKLKAQYHLKTFVSVGQNPDVKKVLGNILLKLVRNFNVENLDAEDLIEALQESLKDKRYFIVIDDIWDSIAWGRIAYAFPRNSCGSRVITTTRIERVARDCCKVECKNVYRMKPLGEVDSRTLFLRRTFGSEKDCPDTHRKEEILVDILKKCGGMPLAINSIASLLAGEPESTWEYVWKSLGALTEGDNLENMKQILDLSYIHLPDHLKACLLYICMYPEDREIDKTELLRKWVAEGFVHVSTNGLLDAVDVAEKYFKELISMCMIQPWRISYNNEVLSCRVHDIILDMMTSKSSKENFI	GCF_018294505.1	Triticum aestivum	Poales	Triticum aestivum	4565	Poales_Triticum_aestivum_XP_044366680.1_OCNL
XP_044366681.1	REGION	NBARC	658	1018	(PKin)(CC)(NBARC)(LRR)	NLR	CC-NLR	OCNL	DELRILAMYEDKEQLVGINRPRDELIRLFEEDGDVSKENLKIVSIVGLGGLGKTTLAKAVYDKLKAQYHLKTFVSVGQNPDVKKVLGNILLKLVRNFNVENLDAEDLIEALQESLKDKRYFIVIDDIWDSIAWGRIAYAFPRNSCGSRVITTTRIERVARDCCKVECKNVYRMKPLGEVDSRTLFLRRTFGSEKDCPDTHRKEEILVDILKKCGGMPLAINSIASLLAGEPESTWEYVWKSLGALTEGDNLENMKQILDLSYIHLPDHLKACLLYICMYPEDREIDKTELLRKWVAEGFVHVSTNGLLDAVDVAEKYFKELISMCMIQPWRISYNNEVLSCRVHDIILDMMTSKSSKENFI	GCF_018294505.1	Triticum aestivum	Poales	Triticum aestivum	4565	Poales_Triticum_aestivum_XP_044366681.1_OCNL
XP_044366683.1	REGION	NBARC	168	529	(CC)(NBARC)(LRR)(LRR)	NLR	CC-NLR	CNL	PAIPSAHVPETTSAPPFKVIGRDNDRDHIIHLLTKTSATTESSTTMYSGLAIVGAGGMGKSTLAQLVYNDERVKGCFDVRMWVSISRKLDVRRHTREIIESASKGECPHINNLDTLQCKLTEILQASRKFLLVLDDVWFEPGSEKEWDLLLAPLVSQQTGSIVLVTSRRDRFPAALCCEVCPLENMEDTHFLALFKHHAFAGQEIRNPLPCERLEDFAEKIAKRLGQSPLAAKAVGSQLKGETDIYAWKDALNIKIDNLTDPMSALLWSYEKLDPRLQKCFLYCGLFPKGHKYLIDELVHLWMAEGLIDSCNQNKRVEDIGRDCFKEMISVSFFQPVNKKYYAMHDLLHDLAELLSKGVYFR	GCF_018294505.1	Triticum aestivum	Poales	Triticum aestivum	4565	Poales_Triticum_aestivum_XP_044366683.1_CNL
XP_044366684.1	REGION	NBARC	168	529	(CC)(NBARC)(LRR)(LRR)	NLR	CC-NLR	CNL	PAIPSAHVPETTSAPPFKVIGRDNDRDHIIHLLTKTSATTESSTTMYSGLAIVGAGGMGKSTLAQLVYNDERVKGCFDVRMWVSISRKLDVRRHTREIIESASKGECPHINNLDTLQCKLTEILQASRKFLLVLDDVWFEPGSEKEWDLLLAPLVSQQTGSIVLVTSRRDRFPAALCCEVCPLENMEDTHFLALFKHHAFAGQEIRNPLPCERLEDFAEKIAKRLGQSPLAAKAVGSQLKGETDIYAWKDALNIKIDNLTDPMSALLWSYEKLDPRLQKCFLYCGLFPKGHKYLIDELVHLWMAEGLIDSCNQNKRVEDIGRDCFKEMISVSFFQPVNKKYYAMHDLLHDLAELLSKGVYFR	GCF_018294505.1	Triticum aestivum	Poales	Triticum aestivum	4565	Poales_Triticum_aestivum_XP_044366684.1_CNL
XP_044366685.1	REGION	NBARC	164	534	(NBARC)(LRR)	NLR	CC-NLR	NL	SPIISSVVVPETTSLPPLKVIGRDKDRDHIIDLLTKTTATTESGTAMYSGLAIVGAGGMGKSTLAQLVYSDKRVKEYFDVTMWVSISRKLDVRRHTREIIESASQGECPRIDNLDTLQRKLTDILQESGKFLLVLDDVWFEPDNESEWDQLLAPLISQQMGSKVLVTSRRDTFPAALCCEVCPLENMEDAQFLALFKHHAFSGPEIKNLQLHEKLEDFAERIAKRLGLSPLAAKVVGSQLKQKTHINAWKDALTIKIEKLSEPMRALLWSYKKLDPCLQRCFLYCSLFPKGHKYVINDLVYLWMGEGLVDSCDQNKRVEDIGRDCFNEMISVSLFQPVSGKDTPKYVGPCYVMHDLLHELAESLSKEDYFR	GCF_018294505.1	Triticum aestivum	Poales	Triticum aestivum	4565	Poales_Triticum_aestivum_XP_044366685.1_NL
XP_044366749.1	REGION	NBARC	376	729	(TRX)(CC)(NBARC)(LRR)(OTHER)	NLR	CC-NLR	OCNLO	EKTCSSLVIDGRMSKFINSQLANDENQQLGVVSIHGYGCLGKTMLAKVLYNKLGRQFHCRAFIRVSKKPDMKRLFRDMLSQIQRKHPQASEDASDELHITAENIRNYLHAKRYLIVVDDLWDTAAWDVINQLFPKCSQGSRIITTTQIEDVALACCSVDPEQVFKMNPLDDDHSRKLFFDRLFGSESNCPEELKQVSSQIIEICGGLPLATVSIASLLANQPSVSVDLLTHIHDSLVSCLSSNSTSERTRQVLHLSYNSLPHYLKTCLLQLRMYPEGSLIFKHDLVRQWVGEGIIATREGQDTEEVAGMYFDELVDRRFIQPMSINFNNEVMSCTVHDVVHDLIAHKSAEENFI	GCF_018294505.1	Triticum aestivum	Poales	Triticum aestivum	4565	Poales_Triticum_aestivum_XP_044366749.1_OCNLO
XP_044366755.1	REGION	NBARC	214	674	(CC)(NBARC)(LRR)	NLR	CC-NLR	CNL	LVASRQLIRTENPVGVKVDMEKLGGWLTKRDKGSHRAVVSLIGFGGVGKTTIAMALYRDFRNEFDCRASVTVSQNFDEDEVLRDILGQIKPKDSQIKSKEEKEGSNTGKLEKKSLVEGITSSVKRVVSMLSGHGPQSNDGITQSKIETMNHDQLIEELKKRLDGRRYFLLVDDIWSVETWETIRNWLPHDNTKDSRVIVTTRFQAVGAACSERDGIDYLHTVNVLSDVDSKSLYQQGVSESSSSKERERMDTRSQVVDIGSSKGDGSDHLHSTDVPSDADAKDRLNDRVSDPQGSKDREKEAVHEEIWKYCGGLPLAIVTMAGLVACNPTKNNDHWSKVCKSLFPEQVAPLTLEGVTRILDYCYNDLPADLKTYSLYLSIFPKGSKISKKRLTRRWISECFVAEKQGLSAEEVAETYFNQLVSRKIIRPVDHSSNGKVKSFKVHDMILEYIVSKSSEENFI	GCF_018294505.1	Triticum aestivum	Poales	Triticum aestivum	4565	Poales_Triticum_aestivum_XP_044366755.1_CNL
XP_044366756.1	REGION	NBARC	214	674	(CC)(NBARC)(LRR)	NLR	CC-NLR	CNL	LVASRQLIRTENPVGVKVDMEKLGGWLTKRDKGSHRAVVSLIGFGGVGKTTIAMALYRDFRNEFDCRASVTVSQNFDEDEVLRDILGQIKPKDSQIKSKEEKEGSNTGKLEKKSLVEGITSSVKRVVSMLSGHGPQSNDGITQSKIETMNHDQLIEELKKRLDGRRYFLLVDDIWSVETWETIRNWLPHDNTKDSRVIVTTRFQAVGAACSERDGIDYLHTVNVLSDVDSKSLYQQGVSESSSSKERERMDTRSQVVDIGSSKGDGSDHLHSTDVPSDADAKDRLNDRVSDPQGSKDREKEAVHEEIWKYCGGLPLAIVTMAGLVACNPTKNNDHWSKVCKSLFPEQVAPLTLEGVTRILDYCYNDLPADLKTYSLYLSIFPKGSKISKKRLTRRWISECFVAEKQGLSAEEVAETYFNQLVSRKIIRPVDHSSNGKVKSFKVHDMILEYIVSKSSEENFI	GCF_018294505.1	Triticum aestivum	Poales	Triticum aestivum	4565	Poales_Triticum_aestivum_XP_044366756.1_CNL
XP_044366759.1	REGION	NBARC	371	729	(TRX)(CC)(NBARC)(LRR)(OTHER)	NLR	CC-NLR	OCNLO	MSPLPCEKTCSGLVIDGRMRKFIKSLSNDTDQQLKVVSVHGSRCLGKTMLAKVLYNKIGRIFHCRAFVRVSKKPDMKRLFRDMLSQFQRKQPQGSQDASDELRVTAENIRNYLHGKRYLIVVDDLWDTAAWDVINQLFPKCSQGSRIITTTQIEDVALACCSDDPEQVFEMKPLDDDHSRKLFFGRIFGSGNRCPEEFKQVSSQIVEICGGLPLATISIASLLANQPSVSMDLLTHIHDSLVSCLSSNSTSERTRQVLNLSYNSLPHHLKTCLLQLGMYPEGSIIFKYDLVRQWVAEGFLAASEGQNMEEVAGMYFDEIVDRRFIQPMSINFNNEVMSCTVHDVVHDLIAHKSAEENFV	GCF_018294505.1	Triticum aestivum	Poales	Triticum aestivum	4565	Poales_Triticum_aestivum_XP_044366759.1_OCNLO
XP_044366760.1	REGION	NBARC	380	732	(TRX)(CC)(NBARC)(LRR)(OTHER)	NLR	CC-NLR	OCNLO	KTCSGLVIDGRMSKFINSQLANDENRQLRVVSIHGSGCLGKTMLAKVLYNKLGRQFHCRAFIQVSKKPDMKRLFRDMLSQIQRKNPQASQDASDELHITAENIKNYLHGKRYLIVVDDLWDTATWDIINQLFPKFSQGSRIITTTQIEDVALACCCDDPEQVFEMKPLDDDHSRKLFFDRIFGSESNCPEELKQVSSQIVEICGGLPLATISIASLLANQPSVSVGLLTHIHDSLVSCLSSNSTSERTRQVLHLSYNSLPHYLKTCLLQLGMYPEGSVIFKHDLVRQWVAEGFLAASEGQNMEEVAGMYFDELVDRRFIQPVSINFNNEVVSCTVQNMVHDLIAHKSAEENFV	GCF_018294505.1	Triticum aestivum	Poales	Triticum aestivum	4565	Poales_Triticum_aestivum_XP_044366760.1_OCNLO
XP_044366767.1	REGION	NBARC	214	674	(CC)(NBARC)(LRR)	NLR	CC-NLR	CNL	LVASRQLIRTENPVGVKVDMEKLGGWLTKRDKGSHRAVVSLIGFGGVGKTTIAMALYRDFRNEFDCQASVTVSQNFDEDEVLRDILGQIKPKDSQIKSKEEKEGSNTGKLEKKSLVEDITSSVKRVVSMLSGHRPQSNDGITQSKIETMNHDQLIEELKKRLDGRRYFLLVDDIWSVETWETIRNWLPHDNTKDSRVIVTTRFQAVGAACSERDGTDYLHTVNVLSDVDSKNLYQQGVSESPSSKERERMDTRSQVVDTGSSEGDGSDHLHSTDVPSEADAKDWLNDRVSDPQGSKDREKEAVHEEIWKYCGGLPLAIVTMAGLVACNPTKNNDHWSKVCKSLFPEQVAPLTLEGVTRILDYCYNDLPADLKTCSLYLSIFPKGSKISKKRLTRRWISECFVAEKQGLSAEEVAETYFNQLVSRKIIRPVDHSSNGKVKSFKVHDMILEYIVSKSSEENFI	GCF_018294505.1	Triticum aestivum	Poales	Triticum aestivum	4565	Poales_Triticum_aestivum_XP_044366767.1_CNL
XP_044366768.1	REGION	NBARC	158	524	(CC)(NBARC)(LRR)	NLR	CC-NLR	CNL	PLPRAPFVRKDASEIFGMAGWRDDLIRYLVGGELEEPAEGMVQPQLKMASIVGMAGVGKTTLANLVYEEIGNKFQIQAFVSVTPSPNMMEVLTSILQQVGAEPLAGTQARSEEDIIDAISNSLQDKRYLVIIDDIWHRGEWDIIRRSFPENNLGSRIVITTRIASLPGDDLDNSKLCIRMNPVSRTYGTSDRRWQYGWEDLATRMKPETAGQGFDCNHPIARMCGGVPLALLCLFSAMALIREQQEQLGVNVNASDVQDMIEKQVKQCGIQNTPGFEPLVESLQIGYDNLPHHMLKTCLLHCSIYPENYHFHMNDLVMRWVAEGFTYKRDAAEDYLKELHNRGLMLWAGYGAYRMNPIMRNFLRWKS	GCF_018294505.1	Triticum aestivum	Poales	Triticum aestivum	4565	Poales_Triticum_aestivum_XP_044366768.1_CNL
XP_044366771.1	REGION	NBARC	158	508	(CC)(NBARC)(LRR)	NLR	CC-NLR	CNL	RLSALYKDRKELVGIDHSLNELTKMLSDGDGDESKRLKILSIFGFGGLGKTTLAKALYDRLQEEFYYSAFVPVRRNPSVKKLLNDILFAIKKQMYPGLDERQLIDELRGLLENKRYFIVIDDIWDTQTWEIVKLALVCNNCGSRIITTTRILEVATMTGEVYRLQPLSHDLSKDLFHRRLSCGEIKQPSHLPAEVYNKILHKCGGVPLAIITIASLLINKPVELWSKVYTSMGFGHEENKDVDNTRKILLFSYYDLPYHLRTCLLYLSIYPEDRLIEKDSLIWKWVGEGFIHDKPGVGLFEIGERYFNELVNKSMLMPVETPQYHGIITGCRVHDIILDMICLLSKEENFV	GCF_018294505.1	Triticum aestivum	Poales	Triticum aestivum	4565	Poales_Triticum_aestivum_XP_044366771.1_CNL
XP_044366773.1	REGION	NBARC	164	653	(CC)(NBARC)(LRR)	NLR	CC-NLR	CNL	HMVESRQLIRTENPVGAEADMDKLRDWLTKARHDKGSPAVASLVGFGGVGKTTIATALYRHSRNEFVCRASVTVSQNFDEDEVLRDILGQIKPTDSQIKPKEEVQEGSNTGRSEKKNLVADIKSSVRRVVPLLFSHRQQSDDGSTQSKIQTMNRDQLIGELRNRLLGRRYLLLIDDIWSVETWGAIRNWLPHDSATDNRVIVTTRFQAVGAACSGRDGTDYLHAVNRLSDAESKSLFCQGVSESQSSEESERKDTRSQAVGPGSSEGEVVADAKELFNDHISVAQSSKENERKDTRSQSVDTESSERDGINHLHSASVSDQQSCKGREKEEVHMDIWKYCGGLPLAIVTMAGLVACNPKKSNAHWSNICRSLFPEQVAPLTLDGVTRILDYCYNDLPADLKTCSLYLSIFPKGSKISRKRLTRRWISECFVTEKHGLSAEEVAETYFNQLVSRKIIRPVDHSSNGKVKYFKVHDMILEYIVSKSSEENFI	GCF_018294505.1	Triticum aestivum	Poales	Triticum aestivum	4565	Poales_Triticum_aestivum_XP_044366773.1_CNL
XP_044366774.1	REGION	NBARC	164	653	(CC)(NBARC)(LRR)	NLR	CC-NLR	CNL	HMVESRQLIRTENPVGAEADMDKLRDWLTKARHDKGSPAVASLVGFGGVGKTTIATALYRHSRNEFVCRASVTVSQNFDEDEVLRDILGQIKPTDSQIKPKEEVQEGSNTGRSEKKNLVADIKSSVRRVVPLLFSHRQQSDDGSTQSKIQTMNRDQLIGELRNRLLGRRYLLLIDDIWSVETWGAIRNWLPHDSATDNRVIVTTRFQAVGAACSGRDGTDYLHAVNRLSDAESKSLFCQGVSESQSSEESERKDTRSQAVGPGSSEGEVVADAKELFNDHISVAQSSKENERKDTRSQSVDTESSERDGINHLHSASVSDQQSCKGREKEEVHMDIWKYCGGLPLAIVTMAGLVACNPKKSNAHWSNICRSLFPEQVAPLTLDGVTRILDYCYNDLPADLKTCSLYLSIFPKGSKISRKRLTRRWISECFVTEKHGLSAEEVAETYFNQLVSRKIIRPVDHSSNGKVKYFKVHDMILEYIVSKSSEENFI	GCF_018294505.1	Triticum aestivum	Poales	Triticum aestivum	4565	Poales_Triticum_aestivum_XP_044366774.1_CNL
XP_044366776.1	REGION	NBARC	154	530	(CC)(NBARC)(LRR)	NLR	CC-NLR	CNL	PPPPPPRAPFVRKDASEIFGMEGWRNDLITYLVGGEEESTTVQPQLKMASIVGMAGVGKTTLASLVYEHEDIQNHFQSRAFVSVTLAPNMKEVLTKILNQVGAEPLASNEAGTEEGLIHAISNFLDDKRYLVIIDDMWHRGQWDIISKSFPQNNLGSRIVMTSRIHSIPRDDLDNNNFYIKMNPRWDFLNGRWLYRPDRFPYTTDEEDIAARMKPDMVGEGFDCDHPIVRMCGGVPLALLCMFSAMTMVQQQQEQLGVHVNARVVQDMIEKQVKQSGIQNTPGFEPLVESLQLGYADLPHHMMKTCLLYCSIYPENYSFHMNDLVMRWVAEGFTYKEDAAKDYLEQLGNRGLMLRVYDGAYQFQMNPMMRNFLRWKS	GCF_018294505.1	Triticum aestivum	Poales	Triticum aestivum	4565	Poales_Triticum_aestivum_XP_044366776.1_CNL
XP_044366777.1	REGION	NBARC	154	530	(CC)(NBARC)(LRR)	NLR	CC-NLR	CNL	PPPPPPRAPFVRKDASEIFGMEGWRNDLITYLVGGEEESTTVQPQLKMASIVGMAGVGKTTLASLVYEHEDIQNHFQSRAFVSVTLAPNMKEVLTKILNQVGAEPLASNEAGTEEGLIHAISNFLDDKRYLVIIDDMWHRGQWDIISKSFPQNNLGSRIVMTSRIHSIPRDDLDNNNFYIKMNPRWDFLNGRWLYRPDRFPYTTDEEDIAARMKPDMVGEGFDCDHPIVRMCGGVPLALLCMFSAMTMVQQQQEQLGVHVNARVVQDMIEKQVKQSGIQNTPGFEPLVESLQLGYADLPHHMMKTCLLYCSIYPENYSFHMNDLVMRWVAEGFTYKEDAAKDYLEQLGNRGLMLRVYDGAYQFQMNPMMRNFLRWKS	GCF_018294505.1	Triticum aestivum	Poales	Triticum aestivum	4565	Poales_Triticum_aestivum_XP_044366777.1_CNL
XP_044366778.1	REGION	NBARC	375	729	(TRX)(CC)(NBARC)(LRR)	NLR	CC-NLR	OCNL	CEKTCSSLVIDGQMSKFINSQLANDENQQLGVVSIHGYGCLGKTMLAKVLYNKLGRQFHCRAFIRVSKKPDMKRLFRDMLSQIQQKHPQASEDASDELHITAENIRNYLHAKRYLIVVDDLWDTAAWDVINQLFPKCSQGSRIITTTQIEDVALACCSVDPEQVFKMNPLDDDHSRKLFFDRLFGSESNCPEELKQVSSQIIEICGGLPLATVSIASLLANQPSVSVDLLTHIHDSLVSCLSSNSTSERTRQVLHLSYNSLSHYLKTCLLQLRMYPEGSLIFKHDLVRQWVGEGIIATREGQDTEEVAGMYFDELVDRRFIQPMSINFNNEVMSCTVHDVVHDLIAHKSAEENFI	GCF_018294505.1	Triticum aestivum	Poales	Triticum aestivum	4565	Poales_Triticum_aestivum_XP_044366778.1_OCNL
XP_044366825.1	REGION	NBARC	181	545	(NBARC)(LRR)	NLR	CC-NLR or CCR-NLR or CCG10-NLR	NL	DKSIRPETTSNFNEPKMFGREEELKNLVAALGVVRAPKRARTEIEERMTELPVFSIVGMGGVGKTTMAQQICKHTDVNKHFGPENIIWTCVSYDFDRKRLTREIIESLGGDASSNNLNVLMGKLEGHVKSKKFLLVLDDVWDDILKDHGAEWNSLCASLKYGAEGSRILVTTRSRGVAKLVGPMNSYELKGLQDKVFWDFFKACAFGSVSSCNNRESLECIGKEIVPKLKGSPLAARTIGRLLAVDLPTEHWEYIMESELWKIEQKEFDILPALRLSYMCLPHKLKRCFSICAIFPKDYKFRRDFLADIWIAQGYVEGPQEASMCFDALANRSFFQKASPHIDEYVIHDLMHDMAQLVSADECFI	GCF_018294505.1	Triticum aestivum	Poales	Triticum aestivum	4565	Poales_Triticum_aestivum_XP_044366825.1_NL
XP_044366834.1	REGION	NBARC	680	1047	(PKin)(OTHER)(CC)(NBARC)(LRR)	NLR	CC-NLR	OCNL	ANVTAKLDTDLRISAIYVNKERLIGIKARRDELIRLFEEDGDASTLKTVSIVGMGGLGKTTLAKAVYDKLKKDYHHRAFIPVGQNPDVKKVLNNILFEFGQSLANFDLDVHQLINELRKLLKKERYFIVIDDIWDSEAWGFIQSAFPGNKHGSRVITTTRIEVVARACCEHEGKYVYRMKSLSEEHSRRLFFRRIFGPEKDCPDTPRKEEISKYILKKCDGMPLAINSIASLLAGEQESTWEYIWKSLGSVTEEDDLEKMNRILDLSYIHLPDHLKTCLLYVCMYPEDREIDKNDLLKQWVAEGFVHVSRNSGLDAQDVAEKYFKELISMCMIQPGRIDDYNNEVLSCRVHDIILDLLRSKSSKENFV	GCF_018294505.1	Triticum aestivum	Poales	Triticum aestivum	4565	Poales_Triticum_aestivum_XP_044366834.1_OCNL
XP_044367613.1	REGION	NBARC	156	399	(NBARC)	NLR	UNDETERMINED	N	YSMHLLLDKCMFARQRETEVVINFLLCTQSCTCSFDVLPIVGPENVGKSTLVAHICEDERVRDRFPQIVFYRHDNFRAAYVEMDVWPHEEGSSPCLGLKALLLFVVDNFRAEDVAALRGRCAARHENNGRLLIVIDIVGDLDKDLWGNLCSLCRQSTTSGSKIIITSRSDKITNFGTTQSLVLKHLSDEAFWYFFKVITFGSTDPKMHPRLVYLAMEIAKLMYNLAEASITACVLRANFNTNFW	GCF_018294505.1	Triticum aestivum	Poales	Triticum aestivum	4565	Poales_Triticum_aestivum_XP_044367613.1_N
XP_044367724.1	REGION	NBARC	166	535	(NBARC)(LRR)	NLR	CC-NLR or CCR-NLR or CCG10-NLR	NL	DKRIATTTAKNVQGPTLSVPTGKVTGRDEDLKKITDMLRQAEDDTCLSVIGIIGIPGSGKTTLAQCVCTSERNDDYFDLVMWIHVSEYFTVQTIYGEMFEQAWQKFGEKDKKYPQYSSLDMLRAELEKVLNGKRFFLVLDDIWFNKLQQLLSPLKVGKEGRKILVTSRHDSLSCLGPDVRTTTYQIPDLDDEAFLKLFMHYALGNKLVHKADEGKLQSIGEEIAKKLKKSPLLARVVGGILFQKRMVKVTDWRSVKDQNLLDKHMGALWWNYNHLGEQVRRCFAYCSIFPRRHPLRRDELINLWVAEGFINTTTGGQEAEDVGQDYFDELLSTSFLLPGWKDHMHGHEYFVIHDLLHDLAVKVAGSDCFK	GCF_018294505.1	Triticum aestivum	Poales	Triticum aestivum	4565	Poales_Triticum_aestivum_XP_044367724.1_NL
XP_044367725.1	REGION	NBARC	166	535	(NBARC)(LRR)	NLR	CC-NLR or CCR-NLR or CCG10-NLR	NL	DKRIATTTAKNVQGPTLSVPTGKVTGRDEDLKKITDMLRQAEDDTCLSVIGIIGIPGSGKTTLAQCVCTSERNDDYFDLVMWIHVSEYFTVQTIYGEMFEQAWQKFGEKDKKYPQYSSLDMLRAELEKVLNGKRFFLVLDDIWFNKLQQLLSPLKVGKEGRKILVTSRHDSLSCLGPDVRTTTYQIPDLDDEAFLKLFMHYALGNKLVHKADEGKLQSIGEEIAKKLKKSPLLARVVGGILFQKRMVKVTDWRSVKDQNLLDKHMGALWWNYNHLGEQVRRCFAYCSIFPRRHPLRRDELINLWVAEGFINTTTGGQEAEDVGQDYFDELLSTSFLLPGWKDHMHGHEYFVIHDLLHDLAVKVAGSDCFK	GCF_018294505.1	Triticum aestivum	Poales	Triticum aestivum	4565	Poales_Triticum_aestivum_XP_044367725.1_NL
XP_044367731.1	REGION	NBARC	163	512	(CC)(NBARC)(LRR)	NLR	CC-NLR	CNL	ERSGAVGDKIEEDTRALVEVLTREAASDKRDRFMVVAIVGAGGIGKTTLSKKVFNDDSIKGKFTKNIWLSITQDFNDIELLNKAIIAVGGDLPGGGGARDRDLLVGALNNAIRDKKFFLVLDDMWGVDAWDKLLMAPFSYGGPGSRVLITTRHDTVALCMKVVHYHHVDKLGAKDAWSLLKKQVVTTEKDEPEIEILKDIGLQIIEKCDGLPLAVKVVGGLLCQREKNQRAWQKVLNDDLWSVSQMSEELNYAICLSYEDLPSCLRQCFLHFSHIPIVLPSDVIVGMWISEGFVHGNPDGLEELGHQYYRQLTLRNLIEPVPYGIGQYLCNMHDVVRSFAQFVARDDALI	GCF_018294505.1	Triticum aestivum	Poales	Triticum aestivum	4565	Poales_Triticum_aestivum_XP_044367731.1_CNL
XP_044367732.1	REGION	NBARC	163	512	(CC)(NBARC)(LRR)	NLR	CC-NLR	CNL	ERSGAVGDKIEEDTRALVEVLTREAASDKRDRFMVVAIVGAGGIGKTTLSKKVFNDDSIKGKFTKNIWLSITQDFNDIELLNKAIIAVGGDLPGGGGARDRDLLVGALNNAIRDKKFFLVLDDMWGVDAWDKLLMAPFSYGGPGSRVLITTRHDTVALCMKVVHYHHVDKLGAKDAWSLLKKQVVTTEKDEPEIEILKDIGLQIIEKCDGLPLAVKVVGGLLCQREKNQRAWQKVLNDDLWSVSQMSEELNYAICLSYEDLPSCLRQCFLHFSHIPIVLPSDVIVGMWISEGFVHGNPDGLEELGHQYYRQLTLRNLIEPVPYGIGQYLCNMHDVVRSFAQFVARDDALI	GCF_018294505.1	Triticum aestivum	Poales	Triticum aestivum	4565	Poales_Triticum_aestivum_XP_044367732.1_CNL
XP_044367733.1	REGION	NBARC	160	332	(CC)(NBARC)	NLR	CC-NLR	CN	SLMERSGAVGDKIEEDTRALVEVLTREAASDKRDRFMVVAIVGAGGIGKTTLSKKVFNDDSIKGKFTKNIWLSITQDFNDIELLNKAIIAVGGDLPGGGGARDRDLLVGALNNAIRDKKFFLVLDDMWGVDEWSDDVNFIQSEGEDGLPRLAALMKSADEDEEDADNTEEIEE	GCF_018294505.1	Triticum aestivum	Poales	Triticum aestivum	4565	Poales_Triticum_aestivum_XP_044367733.1_CN
XP_044367734.1	REGION	NBARC	163	512	(CC)(NBARC)(LRR)	NLR	CC-NLR	CNL	ERSGAVGDKIEEDTRALVEVLTREAASDKRDRFMVVAIVGAGGIGKTTLSKKVFNDDSIKGKFTKNIWLSITQDFNDIELLNKAIIAVGGDLPGGGGARDRDLLVGALNNAIRDKKFFLVLDDMWGVDAWDKLLMAPFSYGGPGSRVLITTRHDTVALCMKVVHYHHVDKLGAKDAWSLLKKQVVTTEKDEPEIEILKDIGLQIIEKCDGLPLAVKVVGGLLCQREKNQRAWQKVLNDDLWSVSQMSEELNYAICLSYEDLPSCLRQCFLHFSHIPIVLPSDVIVGMWISEGFVHGNPDGLEELGHQYYRQLILRNLIEPVPYGIGQYLCNMHDVVRSFAQFVARDDALI	GCF_018294505.1	Triticum aestivum	Poales	Triticum aestivum	4565	Poales_Triticum_aestivum_XP_044367734.1_CNL
XP_044367735.1	REGION	NBARC	163	512	(CC)(NBARC)(LRR)	NLR	CC-NLR	CNL	ERSGAVGDKIEEDTRALVEVLTREAASDKRDRFMVVAIVGAGGIGKTTLSKKVFNDDSIKGKFTKNIWLSITQDFNDIELLNKAIIAVGGDLPGGGGARDRDLLVGALNNAIRDKKFFLVLDDMWGVDAWDKLLMAPFSYGGPGSRVLITTRHDTVALCMKVVHYHHVDKLGAKDAWSLLKKQVVTTEKDEPEIEILKDIGLQIIEKCDGLPLAVKVVGGLLCQREKNQRAWQKVLNDDLWSVSQMSEELNYAICLSYEDLPSCLRQCFLHFSHIPIVLPSDVIVGMWISEGFVHGNPDGLEELGHQYYRQLILRNLIEPVPYGIGQYLCNMHDVVRSFAQFVARDDALI	GCF_018294505.1	Triticum aestivum	Poales	Triticum aestivum	4565	Poales_Triticum_aestivum_XP_044367735.1_CNL
XP_044367737.1	REGION	NBARC	157	514	(CC)(NBARC)(LRR)	NLR	CC-NLR	CNL	KTDSLMEQSGVVGEKIEVDTRALVEVLTSEGGGDKTGRHIVVAIVGVGGIGKTTLSKKVFNDEAIQGKFTKKIWLSITQDFTVVELLSTAIIAAGGDLPKGSGALNRALLVDALKNAIENKKFLLVLDDMWGADAWNKLLMTPFGYGGPGSRVLITTRSETVARNMKAAHCHHIDKLGPEDAWSLLKNQILTTEENGHEVDVLKEIGLQIVEKCDGLPLAIKVMGGLLCSKEKSRFAWEDVLNDDIWSVSPMSDELNYAIYLSYKDLPSYLKQCFLHFSLKPKKSVLSLSKIVSMWICEGLLQGGSTSLEEEGKRNYKELILRNLIEIDPSFPSQLICNMHDVIRSFAQFMARDETLV	GCF_018294505.1	Triticum aestivum	Poales	Triticum aestivum	4565	Poales_Triticum_aestivum_XP_044367737.1_CNL
XP_044367738.1	REGION	NBARC	157	514	(CC)(NBARC)(LRR)	NLR	CC-NLR	CNL	KTDSLMEQSGVVGEKIEVDTRALVEVLTSEGGGDKTGRHIVVAIVGVGGIGKTTLSKKVFNDEAIQGKFTKKIWLSITQDFTVVELLSTAIIAAGGDLPKGSGALNRALLVDALKNAIENKKFLLVLDDMWGADAWNKLLMTPFGYGGPGSRVLITTRSETVARNMKAAHCHHIDKLGPEDAWSLLKNQILTTEENGHEVDVLKEIGLQIVEKCDGLPLAIKVMGGLLCSKEKSRFAWEDVLNDDIWSVSPMSDELNYAIYLSYKDLPSYLKQCFLHFSLKPKKSVLSLSKIVSMWICEGLLQGGSTSLEEEGKRNYKELILRNLIEIDPSFPSQLICNMHDVIRSFAQFMARDETLV	GCF_018294505.1	Triticum aestivum	Poales	Triticum aestivum	4565	Poales_Triticum_aestivum_XP_044367738.1_CNL
XP_044367739.1	REGION	NBARC	152	516	(CC)(NBARC)(LRR)	NLR	CC-NLR	CNL	PATDRKTNSLIERSGVVGEKIEEDTRALVEVLTRDAVGDKSCRLIVVAIVGIGGIGKTTLGKKVFNDETIEGKFAKKIWLSITQDFTDVELLSTTITAIGANLPGGGGAQDKALLVDALKNAIKDKKFFLVLDDLWDVDAWNKHLMTPFSYGGPGSRVLITTRHDTVARSMKAFHPYHHVDKLAPQDAWSLLKKQVLTSQENEPEVDRLEDIGFQIVAKCDGLPLAIKVMGGLLCKKEKTRRDWQDVLNDDIWSVSQMSKELNYAIYLSYQDLSPYIKQCFLHFSLKPKKTLINDTEIVSMWVGEGLVEGDTYSRNLEEGNKYYKELIVRNLIEVDTDYPSQLICNMHDVIRSFAQFVARDETLV	GCF_018294505.1	Triticum aestivum	Poales	Triticum aestivum	4565	Poales_Triticum_aestivum_XP_044367739.1_CNL
XP_044367762.1	REGION	NBARC	147	513	(CC)(NBARC)(LRR)	NLR	CC-NLR	CNL	VSAARSTNQALHFTRDEDLVGIEENRERLIRWLTGGGGGADGLEQRTSKVTTVCGMPGVGKTTLVAHVYNTVKVDFDAAAWVTVSQNYRLEDLLKKIATEFGVAVDIANIEMRGLAESIHNYLQGKKYILVLDDVWTARVWTEIRNVFPTSDRTGRFVITSRKQEVSLLATRESAIQLEPLQERHSWLLFCQGAFWNDDDKECPLELHKLAVKFIAKCQGLPIALACIGRLLSSKLPNFAEWENVYRGLDSQLVKDMLPDVDMILKVSLDDLPYDLKNCFLYCALFPEDYVLKRKTIMRQWIAAGFIREKEGNRTLEEVAEGYLVELVNRSLLQVMESNHAGSLKSYRMHDVIRLLALNKAKEECFG	GCF_018294505.1	Triticum aestivum	Poales	Triticum aestivum	4565	Poales_Triticum_aestivum_XP_044367762.1_CNL
XP_044367763.1	REGION	NBARC	147	513	(CC)(NBARC)(LRR)	NLR	CC-NLR	CNL	VSAARSTNQALHFTRDEDLVGIEENRERLIRWLTGGGGGADGLEQRTSKVTTVCGMPGVGKTTLVAHVYNTVKVDFDAAAWVTVSQNYRLEDLLKKIATEFGVAVDIANIEMRGLAESIHNYLQGKKYILVLDDVWTARVWTEIRNVFPTSDRTGRFVITSRKQEVSLLATRESAIQLEPLQERHSWLLFCQGAFWNDDDKECPLELHKLAVKFIAKCQGLPIALACIGRLLSSKLPNFAEWENVYRGLDSQLVKDMLPDVDMILKVSLDDLPYDLKNCFLYCALFPEDYVLKRKTIMRQWIAAGFIREKEGNRTLEEVAEGYLVELVNRSLLQVMESNHAGSLKSYRMHDVIRLLALNKAKEECFG	GCF_018294505.1	Triticum aestivum	Poales	Triticum aestivum	4565	Poales_Triticum_aestivum_XP_044367763.1_CNL
XP_044367805.1	REGION	NBARC	235	590	(NBARC)(LRR)	NLR	CC-NLR or CCR-NLR or CCG10-NLR	NL	GKELPLPPNIVGQNKYMEEIVACIEQGTTTFIGICGMGGAGKTTLLKQLNNVFSCTAEMHKFDHVIYVEIDQQPNPATVQQSIASQLGLTLGQDESTTARSASLYNFLKERKFLLLVDNLWQPLDLVKVGIPQGYIQIGPQNRNMVVVTARDRQMCHRMQAHNLVITLQSLRSDEAWSLFEANAGCNRLTNSSLQIRGYAEGIVDKCGGLPLALKVVGQAMAMKESEHEWKHAVMLLRQSQFHKVPDAESNLFPILYISYDHLPDVRTKKCFLFFALNGTKYYNYSNYLIDLWMGHGLLDEEDDDTKNCYLRGHSVVGCLKRACLLEEHPRGEIYLRMHDMIRGLALWIVAEQQGD	GCF_018294505.1	Triticum aestivum	Poales	Triticum aestivum	4565	Poales_Triticum_aestivum_XP_044367805.1_NL
XP_044368631.1	REGION	NBARC	165	515	(CC)(NBARC)(LRR)	NLR	CC-NLR	CNL	PEFVKDGDLVGIEYNRIWLTSLLYSEEPEPENTVITVSGMGGLGKSTLVSNVYEREKINFPAHAWIVVSQVYTVDALLRKLLWKIGYTEQPLSAGIDKMDVHDLKKEIQQRLQNRKYLIVLDDVWEQDVYFQIHDALQDLPGSRIIITTRKDHVAGISSPNRHLELEPLSKSDAFDLFCRRAFYNRKGHMCSKDLEMIATSIVDRCHGLPLAIVTIGGMLSSRQRLDIWTQKYNQLRSELSNNDHVRAILNLSYHDLPDDLKNCFLYCSLFPEDYHMSRESLVRLWVAEGFVVRKEKNTPEMVAEGNLMELIHRNMLEVVENDELGRVSTCKMHDIVRELAISVAKEERFA	GCF_018294505.1	Triticum aestivum	Poales	Triticum aestivum	4565	Poales_Triticum_aestivum_XP_044368631.1_CNL
XP_044368646.1	REGION	NBARC	169	360	(CC)(NBARC)(NBARC)(LRR)	NLR	CC-NLR	CNNL	VEATDIAKRQYGDLTQLITKKDNGFQVISVWGTGGDLGTLSIIRKAFDDPEICQNFTCRAWIKLVHPFNPHEFIRSLRVQFYANSCKEPGSIIGVGVLKMMEATQDDLETFMEELNSKKYIIVLEDVSTIVDWDAVRMFIPSSKNGSCIIVSTQQSEIASVCVGHSYQVLELKQFSTEHSVYAFTEGSQGDG	GCF_018294505.1	Triticum aestivum	Poales	Triticum aestivum	4565	Poales_Triticum_aestivum_XP_044368646.1_CNNL
XP_044368646.1	REGION	NBARC	384	690	(CC)(NBARC)(NBARC)(LRR)	NLR	CC-NLR	CNNL	AALAWMKKYPITGRESEINELCQYTTKARFNSFHVISVWGIAGVGKSTLVRNLFCNRILKTTLFEKYGWVDVSHPFNLRDFSRSLLLDFYSESFQAKEAASNDTIRSKNPIQECRDLLEQHHCLVVIDDLQSKEEWDLIKAALLSRSSQSVIIAITTEASIATCCVDKEDLVFNVKGLQADAAVDLFHQEANRKNSSSTLKDLKEEPKLLELILKCGGLPKVLVAIAGVLAKKTVTLMDTVGLTNDRFMHTLETNPEYDSLRGLFGWMYSYFRSCPDSLKPCIFYMSLFPRGQSVRRRRVVRRWVAE	GCF_018294505.1	Triticum aestivum	Poales	Triticum aestivum	4565	Poales_Triticum_aestivum_XP_044368646.1_CNNL
XP_044368653.1	REGION	NBARC	176	526	(CC)(NBARC)(LRR)(PKin)	NLR	CC-NLR	CNLO	GQLTGFLVGVDDLKIKLTKWLTEDADQQLKVMCIDGPAGVGKTTLAKQLYRELGEQFDCWAFVRASRMSDTKRLLGDILSQVQRCRLPSYSCEVQNLIDNLMKYLQDKRYFIVIDDLWETTTWDIVKSAFPDGKNYSRIITTAETDSVALECCGYQSDNILKMKPLGSHASAELFFSIVFGSEHRCPDQLKEVSDRIIRKCGGLPLATICIAGLLASQMDNSELWHHLQKCLCSKLSTSPTLEEMLKEVLNLSYSSLPYYLKTCLLYLTMYPEGYTMWKVDLLKQWISEGFITAKEEKEVEEMADSYFYELVNRGMIQPEQINHNDEVYSCTMHHTVRDLIMYKSKEEDFI	GCF_018294505.1	Triticum aestivum	Poales	Triticum aestivum	4565	Poales_Triticum_aestivum_XP_044368653.1_CNLO
XP_044368654.1	REGION	NBARC	176	526	(CC)(NBARC)(LRR)(PKin)	NLR	CC-NLR	CNLO	GQLTGFLVGVDDLKIKLTKWLTEDADQQLKVMCIDGPAGVGKTTLAKQLYRELGEQFDCWAFVRASRMSDTKRLLGDILSQVQRCRLPSYSCEVQNLIDNLMKYLQDKRYFIVIDDLWETTTWDIVKSAFPDGKNYSRIITTAETDSVALECCGYQSDNILKMKPLGSHASAELFFSIVFGSEHRCPDQLKEVSDRIIRKCGGLPLATICIAGLLASQMDNSELWHHLQKCLCSKLSTSPTLEEMLKEVLNLSYSSLPYYLKTCLLYLTMYPEGYTMWKVDLLKQWISEGFITAKEEKEVEEMADSYFYELVNRGMIQPEQINHNDEVYSCTMHHTVRDLIMYKSKEEDFI	GCF_018294505.1	Triticum aestivum	Poales	Triticum aestivum	4565	Poales_Triticum_aestivum_XP_044368654.1_CNLO
XP_044368655.1	REGION	NBARC	176	526	(CC)(NBARC)(LRR)(PKin)	NLR	CC-NLR	CNLO	GQLTGFLVGVDDLKIKLTKWLTEDADQQLKVMCIDGPAGVGKTTLAKQLYRELGEQFDCWAFVRASRMSDTKRLLGDILSQVQRCRLPSYSCEVQNLIDNLMKYLQDKRYFIVIDDLWETTTWDIVKSAFPDGKNYSRIITTAETDSVALECCGYQSDNILKMKPLGSHASAELFFSIVFGSEHRCPDQLKEVSDRIIRKCGGLPLATICIAGLLASQMDNSELWHHLQKCLCSKLSTSPTLEEMLKEVLNLSYSSLPYYLKTCLLYLTMYPEGYTMWKVDLLKQWISEGFITAKEEKEVEEMADSYFYELVNRGMIQPEQINHNDEVYSCTMHHTVRDLIMYKSKEEDFI	GCF_018294505.1	Triticum aestivum	Poales	Triticum aestivum	4565	Poales_Triticum_aestivum_XP_044368655.1_CNLO
XP_044368656.1	REGION	NBARC	176	526	(CC)(NBARC)(LRR)(PKin)	NLR	CC-NLR	CNLO	GQLTGFLVGVDDLKIKLTKWLTEDADQQLKVMCIDGPAGVGKTTLAKQLYRELGEQFDCWAFVRASRMSDTKRLLGDILSQVQRCRLPSYSCEVQNLIDNLMKYLQDKRYFIVIDDLWETTTWDIVKSAFPDGKNYSRIITTAETDSVALECCGYQSDNILKMKPLGSHASAELFFSIVFGSEHRCPDQLKEVSDRIIRKCGGLPLATICIAGLLASQMDNSELWHHLQKCLCSKLSTSPTLEEMLKEVLNLSYSSLPYYLKTCLLYLTMYPEGYTMWKVDLLKQWISEGFITAKEEKEVEEMADSYFYELVNRGMIQPEQINHNDEVYSCTMHHTVRDLIMYKSKEEDFI	GCF_018294505.1	Triticum aestivum	Poales	Triticum aestivum	4565	Poales_Triticum_aestivum_XP_044368656.1_CNLO
XP_044368657.1	REGION	NBARC	176	526	(CC)(NBARC)(LRR)(PKin)	NLR	CC-NLR	CNLO	GQLTGFLVGVDDLKIKLTKWLTEDADQQLKVMCIDGPAGVGKTTLAKQLYRELGEQFDCWAFVRASRMSDTKRLLGDILSQVQRCRLPSYSCEVQNLIDNLMKYLQDKRYFIVIDDLWETTTWDIVKSAFPDGKNYSRIITTAETDSVALECCGYQSDNILKMKPLGSHASAELFFSIVFGSEHRCPDQLKEVSDRIIRKCGGLPLATICIAGLLASQMDNSELWHHLQKCLCSKLSTSPTLEEMLKEVLNLSYSSLPYYLKTCLLYLTMYPEGYTMWKVDLLKQWISEGFITAKEEKEVEEMADSYFYELVNRGMIQPEQINHNDEVYSCTMHHTVRDLIMYKSKEEDFI	GCF_018294505.1	Triticum aestivum	Poales	Triticum aestivum	4565	Poales_Triticum_aestivum_XP_044368657.1_CNLO
XP_044368896.1	REGION	NBARC	171	389	(NBARC)	NLR	UNDETERMINED	N	YCMHLYMDKCMFGRHVEKEQLINFLLCDDTRHDCAHISILPIIGPHRIGKKTLVQHACKDERVCNRFSHMFFFKGDDLRNEVFALNSQAASGKYLFVVDFIFDVDEAAWTNFQSYLQKLPGAGIKIVVTGRAEQVANLGTAQPIRLRSLSQEEYWYYFKALAFGSTNPDEHPKLASLGMQLAALLQGSFLGANILGELLRANPSTEFWRGVLSSIRGIV	GCF_018294505.1	Triticum aestivum	Poales	Triticum aestivum	4565	Poales_Triticum_aestivum_XP_044368896.1_N
XP_044368897.1	REGION	NBARC	171	389	(NBARC)	NLR	UNDETERMINED	N	YCMHLYMDKCMFGRHVEKEQLINFLLCDDTRHDCAHISILPIIGPHRIGKKTLVQHACKDERVCNRFSHMFFFKGDDLRNEVFALNSQAASGKYLFVVDFIFDVDEAAWTNFQSYLQKLPGAGIKIVVTGRAEQVANLGTAQPIRLRSLSQEEYWYYFKALAFGSTNPDEHPKLASLGMQLAALLQGSFLGANILGELLRANPSTEFWRGVLSSIRGIV	GCF_018294505.1	Triticum aestivum	Poales	Triticum aestivum	4565	Poales_Triticum_aestivum_XP_044368897.1_N
XP_044368898.1	REGION	NBARC	171	389	(NBARC)	NLR	UNDETERMINED	N	YCMHLYMDKCMFGRHVEKEQLINFLLCDDTRHDCAHISILPIIGPHRIGKKTLVQHACKDERVCNRFSHMFFFKGDDLRNEVFALNSQAASGKYLFVVDFIFDVDEAAWTNFQSYLQKLPGAGIKIVVTGRAEQVANLGTAQPIRLRSLSQEEYWYYFKALAFGSTNPDEHPKLASLGMQLAALLQGSFLGANILGELLRANPSTEFWRGVLSSIRGIV	GCF_018294505.1	Triticum aestivum	Poales	Triticum aestivum	4565	Poales_Triticum_aestivum_XP_044368898.1_N
XP_044368899.1	REGION	NBARC	171	389	(NBARC)	NLR	UNDETERMINED	N	YCMHLYMDKCMFGRHVEKEQLINFLLCDDTRHDCAHISILPIIGPHRIGKKTLVQHACKDERVCNRFSHMFFFKGDDLRNEVFALNSQAASGKYLFVVDFIFDVDEAAWTNFQSYLQKLPGAGIKIVVTGRAEQVANLGTAQPIRLRSLSQEEYWYYFKALAFGSTNPDEHPKLASLGMQLAALLQGSFLGANILGELLRANPSTEFWRGVLSSIRGIV	GCF_018294505.1	Triticum aestivum	Poales	Triticum aestivum	4565	Poales_Triticum_aestivum_XP_044368899.1_N
XP_044370488.1	REGION	NBARC	160	493	(NBARC)(LRR)	NLR	CC-NLR or CCR-NLR or CCG10-NLR	NL	RAYLNEALRFLGDCDAALGVWGAGGVGKTTVLKRVRDVCGRVAPFFDHVLLLAASRDCTVAKLQKEVVAVLGLRDAPTEQAQAAGILSFLRDKNFLLLLDGVWERLDLERVGIPQPLGVVAGRVRKVVVASRSEAVCADMGCRKKIKMECMNEDDAWSLFEANAGEEAIRGDAQISTLARQVAAECNGMPLFLATVGRAMSNKRTAEEWSDALDKLKKPQLTSSAPGHDKSAHPLVKFCFDSLESDTVRECLLTCALWPEDHNISKDELVQCWIGLGLLPKYDDVDESLRFGHTVVSILESARLLEQGDNHRHNMCPSDTHVRLHDVVRDAALQ	GCF_018294505.1	Triticum aestivum	Poales	Triticum aestivum	4565	Poales_Triticum_aestivum_XP_044370488.1_NL
XP_044370985.1	REGION	NBARC	2	190	(NBARC)(LRR)	NLR	CC-NLR or CCR-NLR or CCG10-NLR	NL	KPLSDDDSKRLFYKRIFSQESGCPRELEEVSTCILKKCGGVPLAIITIASLLASDQHLKPEDEWHILLESIGRGLTKDHGVEEMMRILSFSYYDLPSHLRTCLLYLSMFPEDREIMKDQLIWMWIAESFVQCEKAKTSLFEIGETYFNELVNRSLIQPVYNYRGFVYACRVHDSVLDLICSLSKEENFV	GCF_018294505.1	Triticum aestivum	Poales	Triticum aestivum	4565	Poales_Triticum_aestivum_XP_044370985.1_NL
XP_044370995.1	REGION	NBARC	152	298	(CC)(NBARC)	NLR	CC-NLR	CN	LRALYTDVTELVGIAGERDQELMKLLSEGDDESKKKLKIVTVVGFGGLGKTTLVKTVYDKIKGEFDCRAFVSVGRNASAKMVLMDILLALDMYESHFTILGETQLIDKLRERLQNKRYLIVIDDIWDEKLWTIINWAFSKNNIFGSR	GCF_018294505.1	Triticum aestivum	Poales	Triticum aestivum	4565	Poales_Triticum_aestivum_XP_044370995.1_CN
XP_044371063.1	REGION	NBARC	244	596	(CC)(NBARC)(LRR)	NLR	CC-NLR	CNL	PEEEEDLRRRELLCGEEDINKVIECLPQENLICIEGEGSVGKTDIARKVFNHPSVVTNIRHRVWVNNGGLNREYHEVRKEILEQLQHKMKSLREIGKHSRISEYMSDGNVLIVLDGVNDQPKDYSSLSCSELEAFTYNAVPLSVHLSAGLYSDFRRRDVYVIMTGNHFYNDHIRTGYYAKKFRCETRPNFFRNRALGLAKCEGSAVLAVLTKCYHGTLAAHLFLCLLYVNPRRATAELETLCRVLEESRNNTDKTILMVCYNELPGHHKSCLMCLSIFPQGHIIMKADLLRRWVSEGLITKRSVGTSTLHDQAERISDSLVTRGFICPGEISSAGKIKSFTLNSIVHDFIVTD	GCF_018294505.1	Triticum aestivum	Poales	Triticum aestivum	4565	Poales_Triticum_aestivum_XP_044371063.1_CNL
XP_044371676.1	REGION	NBARC	255	611	(CC)(NBARC)(LRR)	NLR	CC-NLR	CNL	IRPITKGRIDEPKLYGRDRVMNSIIHDITKGQYCDKGLTVLPVVGPGGMGKTTLIQHIYRNQQVQNHFPVMIWICVSLDFNLDKVLEQIKTCTHRVEAEKEGIITENVIEQRLKYKRFLLVLDDIWRISNGDDWEKLLSTLNQSQEKGSMILVTTRFQAIAQKVKTIGHSIKLNGLESEEFRKLFLAFVFGDEQCPRDKHFLLETGDKIMEKLKGSPLAAKTVGRLLSKDLRLLHWRRVLKSKGWEKQTDDNEIMPALKLSYDFLPFHLQQCFAYSALFPEDCNFRSHDLINLWIGLDILIPSGQNQTCEDIGLSNLNELVIHGFFREEETDGVLLYVMHDLLHDLALKVGSNDCLS	GCF_018294505.1	Triticum aestivum	Poales	Triticum aestivum	4565	Poales_Triticum_aestivum_XP_044371676.1_CNL
XP_044371677.1	REGION	NBARC	255	611	(CC)(NBARC)(LRR)	NLR	CC-NLR	CNL	IRPITKGRIDEPKLYGRDRVMNSIIHDITKGQYCDKGLTVLPVVGPGGMGKTTLIQHIYRNQQVQNHFPVMIWICVSLDFNLDKVLEQIKTCTHRVEAEKEGIITENVIEQRLKYKRFLLVLDDIWRISNGDDWEKLLSTLNQSQEKGSMILVTTRFQAIAQKVKTIGHSIKLNGLESEEFRKLFLAFVFGDEQCPRDKHFLLETGDKIMEKLKGSPLAAKTVGRLLSKDLRLLHWRRVLKSKGWEKQTDDNEIMPALKLSYDFLPFHLQQCFAYSALFPEDCNFRSHDLINLWIGLDILIPSGQNQTCEDIGLSNLNELVIHGFFREEETDGVLLYVMHDLLHDLALKVGSNDCLS	GCF_018294505.1	Triticum aestivum	Poales	Triticum aestivum	4565	Poales_Triticum_aestivum_XP_044371677.1_CNL
XP_044371678.1	REGION	NBARC	255	611	(CC)(NBARC)(LRR)	NLR	CC-NLR	CNL	IRPITKGRIDEPKLYGRDRVMNSIIHDITKGQYCDKGLTVLPVVGPGGMGKTTLIQHIYRNQQVQNHFPVMIWICVSLDFNLDKVLEQIKTCTHRVEAEKEGIITENVIEQRLKYKRFLLVLDDIWRISNGDDWEKLLSTLNQSQEKGSMILVTTRFQAIAQKVKTIGHSIKLNGLESEEFRKLFLAFVFGDEQCPRDKHFLLETGDKIMEKLKGSPLAAKTVGRLLSKDLRLLHWRRVLKSKGWEKQTDDNEIMPALKLSYDFLPFHLQQCFAYSALFPEDCNFRSHDLINLWIGLDILIPSGQNQTCEDIGLSNLNELVIHGFFREEETDGVLLYVMHDLLHDLALKVGSNDCLS	GCF_018294505.1	Triticum aestivum	Poales	Triticum aestivum	4565	Poales_Triticum_aestivum_XP_044371678.1_CNL
XP_044371679.1	REGION	NBARC	255	611	(CC)(NBARC)(LRR)	NLR	CC-NLR	CNL	IRPITKGRIDEPKLYGRDRVMNSIIHDITKGQYCDKGLTVLPVVGPGGMGKTTLIQHIYRNQQVQNHFPVMIWICVSLDFNLDKVLEQIKTCTHRVEAEKEGIITENVIEQRLKYKRFLLVLDDIWRISNGDDWEKLLSTLNQSQEKGSMILVTTRFQAIAQKVKTIGHSIKLNGLESEEFRKLFLAFVFGDEQCPRDKHFLLETGDKIMEKLKGSPLAAKTVGRLLSKDLRLLHWRRVLKSKGWEKQTDDNEIMPALKLSYDFLPFHLQQCFAYSALFPEDCNFRSHDLINLWIGLDILIPSGQNQTCEDIGLSNLNELVIHGFFREEETDGVLLYVMHDLLHDLALKVGSNDCLS	GCF_018294505.1	Triticum aestivum	Poales	Triticum aestivum	4565	Poales_Triticum_aestivum_XP_044371679.1_CNL
XP_044371680.1	REGION	NBARC	255	611	(CC)(NBARC)(LRR)	NLR	CC-NLR	CNL	IRPITKGRIDEPKLYGRDRVMNSIIHDITKGQYCDKGLTVLPVVGPGGMGKTTLIQHIYRNQQVQNHFPVMIWICVSLDFNLDKVLEQIKTCTHRVEAEKEGIITENVIEQRLKYKRFLLVLDDIWRISNGDDWEKLLSTLNQSQEKGSMILVTTRFQAIAQKVKTIGHSIKLNGLESEEFRKLFLAFVFGDEQCPRDKHFLLETGDKIMEKLKGSPLAAKTVGRLLSKDLRLLHWRRVLKSKGWEKQTDDNEIMPALKLSYDFLPFHLQQCFAYSALFPEDCNFRSHDLINLWIGLDILIPSGQNQTCEDIGLSNLNELVIHGFFREEETDGVLLYVMHDLLHDLALKVGSNDCLS	GCF_018294505.1	Triticum aestivum	Poales	Triticum aestivum	4565	Poales_Triticum_aestivum_XP_044371680.1_CNL
XP_044371681.1	REGION	NBARC	255	611	(CC)(NBARC)(LRR)	NLR	CC-NLR	CNL	IRPITKGRIDEPKLYGRDRVMNSIIHDITKGQYCDKGLTVLPVVGPGGMGKTTLIQHIYRNQQVQNHFPVMIWICVSLDFNLDKVLEQIKTCTHRVEAEKEGIITENVIEQRLKYKRFLLVLDDIWRISNGDDWEKLLSTLNQSQEKGSMILVTTRFQAIAQKVKTIGHSIKLNGLESEEFRKLFLAFVFGDEQCPRDKHFLLETGDKIMEKLKGSPLAAKTVGRLLSKDLRLLHWRRVLKSKGWEKQTDDNEIMPALKLSYDFLPFHLQQCFAYSALFPEDCNFRSHDLINLWIGLDILIPSGQNQTCEDIGLSNLNELVIHGFFREEETDGVLLYVMHDLLHDLALKVGSNDCLS	GCF_018294505.1	Triticum aestivum	Poales	Triticum aestivum	4565	Poales_Triticum_aestivum_XP_044371681.1_CNL
XP_044371682.1	REGION	NBARC	255	611	(CC)(NBARC)(LRR)	NLR	CC-NLR	CNL	IRPITKGRIDEPKLYGRDRVMNSIIHDITKGQYCDKGLTVLPVVGPGGMGKTTLIQHIYRNQQVQNHFPVMIWICVSLDFNLDKVLEQIKTCTHRVEAEKEGIITENVIEQRLKYKRFLLVLDDIWRISNGDDWEKLLSTLNQSQEKGSMILVTTRFQAIAQKVKTIGHSIKLNGLESEEFRKLFLAFVFGDEQCPRDKHFLLETGDKIMEKLKGSPLAAKTVGRLLSKDLRLLHWRRVLKSKGWEKQTDDNEIMPALKLSYDFLPFHLQQCFAYSALFPEDCNFRSHDLINLWIGLDILIPSGQNQTCEDIGLSNLNELVIHGFFREEETDGVLLYVMHDLLHDLALKVGSNDCLS	GCF_018294505.1	Triticum aestivum	Poales	Triticum aestivum	4565	Poales_Triticum_aestivum_XP_044371682.1_CNL
XP_044371684.1	REGION	NBARC	255	611	(CC)(NBARC)(LRR)	NLR	CC-NLR	CNL	IRPITKGRIDEPKLYGRDRVMNSIIHDITKGQYCDKGLTVLPVVGPGGMGKTTLIQHIYRNQQVQNHFPVMIWICVSLDFNLDKVLEQIKTCTHRVEAEKEGIITENVIEQRLKYKRFLLVLDDIWRISNGDDWEKLLSTLNQSQEKGSMILVTTRFQAIAQKVKTIGHSIKLNGLESEEFRKLFLAFVFGDEQCPRDKHFLLETGDKIMEKLKGSPLAAKTVGRLLSKDLRLLHWRRVLKSKGWEKQTDDNEIMPALKLSYDFLPFHLQQCFAYSALFPEDCNFRSHDLINLWIGLDILIPSGQNQTCEDIGLSNLNELVIHGFFREEETDGVLLYVMHDLLHDLALKVGSNDCLS	GCF_018294505.1	Triticum aestivum	Poales	Triticum aestivum	4565	Poales_Triticum_aestivum_XP_044371684.1_CNL
XP_044371685.1	REGION	NBARC	255	611	(CC)(NBARC)(LRR)	NLR	CC-NLR	CNL	IRPITKGRIDEPKLYGRDRVMNSIIHDITKGQYCDKGLTVLPVVGPGGMGKTTLIQHIYRNQQVQNHFPVMIWICVSLDFNLDKVLEQIKTCTHRVEAEKEGIITENVIEQRLKYKRFLLVLDDIWRISNGDDWEKLLSTLNQSQEKGSMILVTTRFQAIAQKVKTIGHSIKLNGLESEEFRKLFLAFVFGDEQCPRDKHFLLETGDKIMEKLKGSPLAAKTVGRLLSKDLRLLHWRRVLKSKGWEKQTDDNEIMPALKLSYDFLPFHLQQCFAYSALFPEDCNFRSHDLINLWIGLDILIPSGQNQTCEDIGLSNLNELVIHGFFREEETDGVLLYVMHDLLHDLALKVGSNDCLS	GCF_018294505.1	Triticum aestivum	Poales	Triticum aestivum	4565	Poales_Triticum_aestivum_XP_044371685.1_CNL
XP_044371686.1	REGION	NBARC	255	611	(CC)(NBARC)(LRR)	NLR	CC-NLR	CNL	IRPITKGRIDEPKLYGRDRVMNSIIHDITKGQYCDKGLTVLPVVGPGGMGKTTLIQHIYRNQQVQNHFPVMIWICVSLDFNLDKVLEQIKTCTHRVEAEKEGIITENVIEQRLKYKRFLLVLDDIWRISNGDDWEKLLSTLNQSQEKGSMILVTTRFQAIAQKVKTIGHSIKLNGLESEEFRKLFLAFVFGDEQCPRDKHFLLETGDKIMEKLKGSPLAAKTVGRLLSKDLRLLHWRRVLKSKGWEKQTDDNEIMPALKLSYDFLPFHLQQCFAYSALFPEDCNFRSHDLINLWIGLDILIPSGQNQTCEDIGLSNLNELVIHGFFREEETDGVLLYVMHDLLHDLALKVGSNDCLS	GCF_018294505.1	Triticum aestivum	Poales	Triticum aestivum	4565	Poales_Triticum_aestivum_XP_044371686.1_CNL
XP_044371687.1	REGION	NBARC	255	611	(CC)(NBARC)(LRR)	NLR	CC-NLR	CNL	IRPITKGRIDEPKLYGRDRVMNSIIHDITKGQYCDKGLTVLPVVGPGGMGKTTLIQHIYRNQQVQNHFPVMIWICVSLDFNLDKVLEQIKTCTHRVEAEKEGIITENVIEQRLKYKRFLLVLDDIWRISNGDDWEKLLSTLNQSQEKGSMILVTTRFQAIAQKVKTIGHSIKLNGLESEEFRKLFLAFVFGDEQCPRDKHFLLETGDKIMEKLKGSPLAAKTVGRLLSKDLRLLHWRRVLKSKGWEKQTDDNEIMPALKLSYDFLPFHLQQCFAYSALFPEDCNFRSHDLINLWIGLDILIPSGQNQTCEDIGLSNLNELVIHGFFREEETDGVLLYVMHDLLHDLALKVGSNDCLS	GCF_018294505.1	Triticum aestivum	Poales	Triticum aestivum	4565	Poales_Triticum_aestivum_XP_044371687.1_CNL
XP_044371688.1	REGION	NBARC	255	611	(CC)(NBARC)(LRR)	NLR	CC-NLR	CNL	IRPITKGRIDEPKLYGRDRVMNSIIHDITKGQYCDKGLTVLPVVGPGGMGKTTLIQHIYRNQQVQNHFPVMIWICVSLDFNLDKVLEQIKTCTHRVEAEKEGIITENVIEQRLKYKRFLLVLDDIWRISNGDDWEKLLSTLNQSQEKGSMILVTTRFQAIAQKVKTIGHSIKLNGLESEEFRKLFLAFVFGDEQCPRDKHFLLETGDKIMEKLKGSPLAAKTVGRLLSKDLRLLHWRRVLKSKGWEKQTDDNEIMPALKLSYDFLPFHLQQCFAYSALFPEDCNFRSHDLINLWIGLDILIPSGQNQTCEDIGLSNLNELVIHGFFREEETDGVLLYVMHDLLHDLALKVGSNDCLS	GCF_018294505.1	Triticum aestivum	Poales	Triticum aestivum	4565	Poales_Triticum_aestivum_XP_044371688.1_CNL
XP_044371689.1	REGION	NBARC	255	611	(CC)(NBARC)(LRR)	NLR	CC-NLR	CNL	IRPITKGRIDEPKLYGRDRVMNSIIHDITKGQYCDKGLTVLPVVGPGGMGKTTLIQHIYRNQQVQNHFPVMIWICVSLDFNLDKVLEQIKTCTHRVEAEKEGIITENVIEQRLKYKRFLLVLDDIWRISNGDDWEKLLSTLNQSQEKGSMILVTTRFQAIAQKVKTIGHSIKLNGLESEEFRKLFLAFVFGDEQCPRDKHFLLETGDKIMEKLKGSPLAAKTVGRLLSKDLRLLHWRRVLKSKGWEKQTDDNEIMPALKLSYDFLPFHLQQCFAYSALFPEDCNFRSHDLINLWIGLDILIPSGQNQTCEDIGLSNLNELVIHGFFREEETDGVLLYVMHDLLHDLALKVGSNDCLS	GCF_018294505.1	Triticum aestivum	Poales	Triticum aestivum	4565	Poales_Triticum_aestivum_XP_044371689.1_CNL
XP_044371690.1	REGION	NBARC	255	611	(CC)(NBARC)(LRR)	NLR	CC-NLR	CNL	IRPITKGRIDEPKLYGRDRVMNSIIHDITKGQYCDKGLTVLPVVGPGGMGKTTLIQHIYRNQQVQNHFPVMIWICVSLDFNLDKVLEQIKTCTHRVEAEKEGIITENVIEQRLKYKRFLLVLDDIWRISNGDDWEKLLSTLNQSQEKGSMILVTTRFQAIAQKVKTIGHSIKLNGLESEEFRKLFLAFVFGDEQCPRDKHFLLETGDKIMEKLKGSPLAAKTVGRLLSKDLRLLHWRRVLKSKGWEKQTDDNEIMPALKLSYDFLPFHLQQCFAYSALFPEDCNFRSHDLINLWIGLDILIPSGQNQTCEDIGLSNLNELVIHGFFREEETDGVLLYVMHDLLHDLALKVGSNDCLS	GCF_018294505.1	Triticum aestivum	Poales	Triticum aestivum	4565	Poales_Triticum_aestivum_XP_044371690.1_CNL
XP_044371691.1	REGION	NBARC	255	611	(CC)(NBARC)(LRR)	NLR	CC-NLR	CNL	IRPITKGRIDEPKLYGRDRVMNSIIHDITKGQYCDKGLTVLPVVGPGGMGKTTLIQHIYRNQQVQNHFPVMIWICVSLDFNLDKVLEQIKTCTHRVEAEKEGIITENVIEQRLKYKRFLLVLDDIWRISNGDDWEKLLSTLNQSQEKGSMILVTTRFQAIAQKVKTIGHSIKLNGLESEEFRKLFLAFVFGDEQCPRDKHFLLETGDKIMEKLKGSPLAAKTVGRLLSKDLRLLHWRRVLKSKGWEKQTDDNEIMPALKLSYDFLPFHLQQCFAYSALFPEDCNFRSHDLINLWIGLDILIPSGQNQTCEDIGLSNLNELVIHGFFREEETDGVLLYVMHDLLHDLALKVGSNDCLS	GCF_018294505.1	Triticum aestivum	Poales	Triticum aestivum	4565	Poales_Triticum_aestivum_XP_044371691.1_CNL
XP_044371710.1	REGION	NBARC	649	1014	(PKin)(OTHER)(CC)(NBARC)(LRR)	NLR	CC-NLR	OCNL	TVSTINAHYLSALVKDRDKLFGIDDAINDLTKRLRGADGNGDMYGLKIHSIFGIGGLGKTTLARAVYNQLKGSFRLTAFVSLGRNPDVKKLFYDILFELDEPRHTKLKPANLDESQLIRVLTDLLKNNRYLIVIDDMWDTKVWHDFIKFAFLGSKCGSKIIITTRIFEVAAIATDVYKLNPLSDGYSEELFYATLSPEEGCEYDLTDGVIEKILSKCDGVPLAIITIASMLGSKQREDWPKVYNSIGFGTEVTEDVDNTRKILLFSYSDLPRHIRTCLLHLSIYPENYFICKDTVIWMWVAEGFVHDESGRSLFEIGERYFNQLVNRSMVQLVANPRYLVSTMIHFRIHDLVLDMICALSKDENFV	GCF_018294505.1	Triticum aestivum	Poales	Triticum aestivum	4565	Poales_Triticum_aestivum_XP_044371710.1_OCNL
XP_044371711.1	REGION	NBARC	649	1014	(PKin)(OTHER)(CC)(NBARC)(LRR)	NLR	CC-NLR	OCNL	TVSTINAHYLSALVKDRDKLFGIDDAINDLTKRLRGADGNGDMYGLKIHSIFGIGGLGKTTLARAVYNQLKGSFRLTAFVSLGRNPDVKKLFYDILFELDEPRHTKLKPANLDESQLIRVLTDLLKNNRYLIVIDDMWDTKVWHDFIKFAFLGSKCGSKIIITTRIFEVAAIATDVYKLNPLSDGYSEELFYATLSPEEGCEYDLTDGVIEKILSKCDGVPLAIITIASMLGSKQREDWPKVYNSIGFGTEVTEDVDNTRKILLFSYSDLPRHIRTCLLHLSIYPENYFICKDTVIWMWVAEGFVHDESGRSLFEIGERYFNQLVNRSMVQLVANPRYLVSTMIHFRIHDLVLDMICALSKDENFV	GCF_018294505.1	Triticum aestivum	Poales	Triticum aestivum	4565	Poales_Triticum_aestivum_XP_044371711.1_OCNL
XP_044371712.1	REGION	NBARC	649	1014	(PKin)(OTHER)(CC)(NBARC)(LRR)	NLR	CC-NLR	OCNL	TVSTINAHYLSALVKDRDKLFGIDDAINDLTKRLRGADGNGDMYGLKIHSIFGIGGLGKTTLARAVYNQLKGSFRLTAFVSLGRNPDVKKLFYDILFELDEPRHTKLKPANLDESQLIRVLTDLLKNNRYLIVIDDMWDTKVWHDFIKFAFLGSKCGSKIIITTRIFEVAAIATDVYKLNPLSDGYSEELFYATLSPEEGCEYDLTDGVIEKILSKCDGVPLAIITIASMLGSKQREDWPKVYNSIGFGTEVTEDVDNTRKILLFSYSDLPRHIRTCLLHLSIYPENYFICKDTVIWMWVAEGFVHDESGRSLFEIGERYFNQLVNRSMVQLVANPRYLVSTMIHFRIHDLVLDMICALSKDENFV	GCF_018294505.1	Triticum aestivum	Poales	Triticum aestivum	4565	Poales_Triticum_aestivum_XP_044371712.1_OCNL
XP_044371713.1	REGION	NBARC	649	1014	(PKin)(OTHER)(CC)(NBARC)(LRR)	NLR	CC-NLR	OCNL	TVSTINAHYLSALVKDRDKLFGIDDAINDLTKRLRGADGNGDMYGLKIHSIFGIGGLGKTTLARAVYNQLKGSFRLTAFVSLGRNPDVKKLFYDILFELDEPRHTKLKPANLDESQLIRVLTDLLKNNRYLIVIDDMWDTKVWHDFIKFAFLGSKCGSKIIITTRIFEVAAIATDVYKLNPLSDGYSEELFYATLSPEEGCEYDLTDGVIEKILSKCDGVPLAIITIASMLGSKQREDWPKVYNSIGFGTEVTEDVDNTRKILLFSYSDLPRHIRTCLLHLSIYPENYFICKDTVIWMWVAEGFVHDESGRSLFEIGERYFNQLVNRSMVQLVANPRYLVSTMIHFRIHDLVLDMICALSKDENFV	GCF_018294505.1	Triticum aestivum	Poales	Triticum aestivum	4565	Poales_Triticum_aestivum_XP_044371713.1_OCNL
XP_044371714.1	REGION	NBARC	649	1014	(PKin)(OTHER)(CC)(NBARC)(LRR)	NLR	CC-NLR	OCNL	TVSTINAHYLSALVKDRDKLFGIDDAINDLTKRLRGADGNGDMYGLKIHSIFGIGGLGKTTLARAVYNQLKGSFRLTAFVSLGRNPDVKKLFYDILFELDEPRHTKLKPANLDESQLIRVLTDLLKNNRYLIVIDDMWDTKVWHDFIKFAFLGSKCGSKIIITTRIFEVAAIATDVYKLNPLSDGYSEELFYATLSPEEGCEYDLTDGVIEKILSKCDGVPLAIITIASMLGSKQREDWPKVYNSIGFGTEVTEDVDNTRKILLFSYSDLPRHIRTCLLHLSIYPENYFICKDTVIWMWVAEGFVHDESGRSLFEIGERYFNQLVNRSMVQLVANPRYLVSTMIHFRIHDLVLDMICALSKDENFV	GCF_018294505.1	Triticum aestivum	Poales	Triticum aestivum	4565	Poales_Triticum_aestivum_XP_044371714.1_OCNL
XP_044371715.1	REGION	NBARC	649	1014	(PKin)(OTHER)(CC)(NBARC)(LRR)	NLR	CC-NLR	OCNL	TVSTINAHYLSALVKDRDKLFGIDDAINDLTKRLRGADGNGDMYGLKIHSIFGIGGLGKTTLARAVYNQLKGSFRLTAFVSLGRNPDVKKLFYDILFELDEPRHTKLKPANLDESQLIRVLTDLLKNNRYLIVIDDMWDTKVWHDFIKFAFLGSKCGSKIIITTRIFEVAAIATDVYKLNPLSDGYSEELFYATLSPEEGCEYDLTDGVIEKILSKCDGVPLAIITIASMLGSKQREDWPKVYNSIGFGTEVTEDVDNTRKILLFSYSDLPRHIRTCLLHLSIYPENYFICKDTVIWMWVAEGFVHDESGRSLFEIGERYFNQLVNRSMVQLVANPRYLVSTMIHFRIHDLVLDMICALSKDENFV	GCF_018294505.1	Triticum aestivum	Poales	Triticum aestivum	4565	Poales_Triticum_aestivum_XP_044371715.1_OCNL
XP_044371716.1	REGION	NBARC	649	1014	(PKin)(OTHER)(CC)(NBARC)(LRR)	NLR	CC-NLR	OCNL	TVSTINAHYLSALVKDRDKLFGIDDAINDLTKRLRGADGNGDMYGLKIHSIFGIGGLGKTTLARAVYNQLKGSFRLTAFVSLGRNPDVKKLFYDILFELDEPRHTKLKPANLDESQLIRVLTDLLKNNRYLIVIDDMWDTKVWHDFIKFAFLGSKCGSKIIITTRIFEVAAIATDVYKLNPLSDGYSEELFYATLSPEEGCEYDLTDGVIEKILSKCDGVPLAIITIASMLGSKQREDWPKVYNSIGFGTEVTEDVDNTRKILLFSYSDLPRHIRTCLLHLSIYPENYFICKDTVIWMWVAEGFVHDESGRSLFEIGERYFNQLVNRSMVQLVANPRYLVSTMIHFRIHDLVLDMICALSKDENFV	GCF_018294505.1	Triticum aestivum	Poales	Triticum aestivum	4565	Poales_Triticum_aestivum_XP_044371716.1_OCNL
XP_044371717.1	REGION	NBARC	649	1014	(PKin)(OTHER)(CC)(NBARC)(LRR)	NLR	CC-NLR	OCNL	TVSTINAHYLSALVKDRDKLFGIDDAINDLTKRLRGADGNGDMYGLKIHSIFGIGGLGKTTLARAVYNQLKGSFRLTAFVSLGRNPDVKKLFYDILFELDEPRHTKLKPANLDESQLIRVLTDLLKNNRYLIVIDDMWDTKVWHDFIKFAFLGSKCGSKIIITTRIFEVAAIATDVYKLNPLSDGYSEELFYATLSPEEGCEYDLTDGVIEKILSKCDGVPLAIITIASMLGSKQREDWPKVYNSIGFGTEVTEDVDNTRKILLFSYSDLPRHIRTCLLHLSIYPENYFICKDTVIWMWVAEGFVHDESGRSLFEIGERYFNQLVNRSMVQLVANPRYLVSTMIHFRIHDLVLDMICALSKDENFV	GCF_018294505.1	Triticum aestivum	Poales	Triticum aestivum	4565	Poales_Triticum_aestivum_XP_044371717.1_OCNL
XP_044371718.1	REGION	NBARC	649	1014	(PKin)(OTHER)(CC)(NBARC)(LRR)	NLR	CC-NLR	OCNL	TVSTINAHYLSALVKDRDKLFGIDDAINDLTKRLRGADGNGDMYGLKIHSIFGIGGLGKTTLARAVYNQLKGSFRLTAFVSLGRNPDVKKLFYDILFELDEPRHTKLKPANLDESQLIRVLTDLLKNNRYLIVIDDMWDTKVWHDFIKFAFLGSKCGSKIIITTRIFEVAAIATDVYKLNPLSDGYSEELFYATLSPEEGCEYDLTDGVIEKILSKCDGVPLAIITIASMLGSKQREDWPKVYNSIGFGTEVTEDVDNTRKILLFSYSDLPRHIRTCLLHLSIYPENYFICKDTVIWMWVAEGFVHDESGRSLFEIGERYFNQLVNRSMVQLVANPRYLVSTMIHFRIHDLVLDMICALSKDENFV	GCF_018294505.1	Triticum aestivum	Poales	Triticum aestivum	4565	Poales_Triticum_aestivum_XP_044371718.1_OCNL
XP_044371719.1	REGION	NBARC	649	1014	(PKin)(OTHER)(CC)(NBARC)(LRR)	NLR	CC-NLR	OCNL	TVSTINAHYLSALVKDRDKLFGIDDAINDLTKRLRGADGNGDMYGLKIHSIFGIGGLGKTTLARAVYNQLKGSFRLTAFVSLGRNPDVKKLFYDILFELDEPRHTKLKPANLDESQLIRVLTDLLKNNRYLIVIDDMWDTKVWHDFIKFAFLGSKCGSKIIITTRIFEVAAIATDVYKLNPLSDGYSEELFYATLSPEEGCEYDLTDGVIEKILSKCDGVPLAIITIASMLGSKQREDWPKVYNSIGFGTEVTEDVDNTRKILLFSYSDLPRHIRTCLLHLSIYPENYFICKDTVIWMWVAEGFVHDESGRSLFEIGERYFNQLVNRSMVQLVANPRYLVSTMIHFRIHDLVLDMICALSKDENFV	GCF_018294505.1	Triticum aestivum	Poales	Triticum aestivum	4565	Poales_Triticum_aestivum_XP_044371719.1_OCNL
XP_044371720.1	REGION	NBARC	370	735	(OTHER)(CC)(NBARC)(LRR)	NLR	CC-NLR	OCNL	TVSTINAHYLSALVKDRDKLFGIDDAINDLTKRLRGADGNGDMYGLKIHSIFGIGGLGKTTLARAVYNQLKGSFRLTAFVSLGRNPDVKKLFYDILFELDEPRHTKLKPANLDESQLIRVLTDLLKNNRYLIVIDDMWDTKVWHDFIKFAFLGSKCGSKIIITTRIFEVAAIATDVYKLNPLSDGYSEELFYATLSPEEGCEYDLTDGVIEKILSKCDGVPLAIITIASMLGSKQREDWPKVYNSIGFGTEVTEDVDNTRKILLFSYSDLPRHIRTCLLHLSIYPENYFICKDTVIWMWVAEGFVHDESGRSLFEIGERYFNQLVNRSMVQLVANPRYLVSTMIHFRIHDLVLDMICALSKDENFV	GCF_018294505.1	Triticum aestivum	Poales	Triticum aestivum	4565	Poales_Triticum_aestivum_XP_044371720.1_OCNL
XP_044371721.1	REGION	NBARC	370	735	(OTHER)(CC)(NBARC)(LRR)	NLR	CC-NLR	OCNL	TVSTINAHYLSALVKDRDKLFGIDDAINDLTKRLRGADGNGDMYGLKIHSIFGIGGLGKTTLARAVYNQLKGSFRLTAFVSLGRNPDVKKLFYDILFELDEPRHTKLKPANLDESQLIRVLTDLLKNNRYLIVIDDMWDTKVWHDFIKFAFLGSKCGSKIIITTRIFEVAAIATDVYKLNPLSDGYSEELFYATLSPEEGCEYDLTDGVIEKILSKCDGVPLAIITIASMLGSKQREDWPKVYNSIGFGTEVTEDVDNTRKILLFSYSDLPRHIRTCLLHLSIYPENYFICKDTVIWMWVAEGFVHDESGRSLFEIGERYFNQLVNRSMVQLVANPRYLVSTMIHFRIHDLVLDMICALSKDENFV	GCF_018294505.1	Triticum aestivum	Poales	Triticum aestivum	4565	Poales_Triticum_aestivum_XP_044371721.1_OCNL
XP_044371850.1	REGION	NBARC	247	556	(CC)(NBARC)(LRR)	NLR	CC-NLR	CNL	TGLAQQVYQDPSVSGGFDINVWITIQRPPILWQIFHDLLCKLLPDQNQDVLDDTSSDNMKLLWSIRGRLEGRRVLIVLDDLDDYPGMWDQIRIALNFISLPVGSAIMVTTKDDGLVKSSSPDKVVTYSLVDFFSKRAVALVASNFQDGDVRGTIRGILKRCDPDVASMKMFLHTLYGNPNRTKQELEKLQESLCSEADHNDSSYNFKQMVMFSYSDMPRECQLCFLHLCLLLPQDHSIRRTSLVRRWAAQGLISAEGGHGSAEAAAERCFSAFVSRGLICPADIGDAGKIKTCVVPPAVHRLITEVAEEE	GCF_018294505.1	Triticum aestivum	Poales	Triticum aestivum	4565	Poales_Triticum_aestivum_XP_044371850.1_CNL
XP_044371884.1	REGION	NBARC	82	432	(NBARC)(LRR)	NLR	CC-NLR or CCR-NLR or CCG10-NLR	NL	KQMRTCHLVEPNLVGKETLHACTRLVELVLGQKKKKAYKVGITGTGGVGKTTLAQKIYNDQKIKGAFSNQAWICVSQEYSEVALLKEVLRNFGVHEEQGETVGELSSKLAEAIRGKSFFLVLDDVWQPQVWTNLLRVPLHAAATGVILVTTRHDTVAHVIGVEDVHRVELMALDVGWELLWKSMNINQENDVQNLRHIGLEIVRKCGGLPLAIKVTASVLATKAKTQNEWRKIMERSAWSMGNLPTELNGALYLSYDDLPRHLKQCFLYLILYPEDQYMYRDDLIRLWIAEGFVEEHKEQLLEDTAEEYYYELIYRNLLQPDPLRFDRSMCKMHDLLRQIAQHFSRDENYC	GCF_018294505.1	Triticum aestivum	Poales	Triticum aestivum	4565	Poales_Triticum_aestivum_XP_044371884.1_NL
XP_044371918.1	REGION	NBARC	216	576	(NBARC)(LRR)	NLR	CC-NLR or CCR-NLR or CCG10-NLR	NL	RPQTASMIIQDTLYGRTGIFEETVNRITTGTQTETVSVLPIVGPGGIGKTTFAQHLYNDGRTEEHFRVRAWVCVSTDFDVLKLTREILACIPTKDEEGGSSSVANETTNLDHLQRSIARRLKSKRFLIVLDDIWKCDSVDQWKTLLAPFTKGETKGSMLLVTTRFPNLAKMVGTVDSLELAGLEPNDFFTFFEACIFNGEEDKPDHYEDEFDGIARKIANKLKGSPLAAKTVGRLLHKHLSQEHWNGVLEKHQWLKQQRSDDIMPSLKISYDCLPFHLKKCFSYCGLFPEDYRFTSSEINHFWDAMGIIDSNHQAGRDCLEELVDNGFLMKVFDWADRSSYVMHDLMHELSKSVSAQECLS	GCF_018294505.1	Triticum aestivum	Poales	Triticum aestivum	4565	Poales_Triticum_aestivum_XP_044371918.1_NL
XP_044371935.1	REGION	NBARC	169	531	(CC)(NBARC)(LRR)	NLR	CC-NLR	CNL	HQLIVTKEPVGVTADMKKLEDWLDLDKPVEMCDKERIVLSIAGFGGVGKTTIAMALYQNARDKFDCRASVTVSQNYDQGAVLRMILKQVKPHESDPNIEGRSHSELMEELKTYLAEKRYLLLIDDIWSAQTWENIRKCLPHNDKKGSRVIVTTRFQAVGSAACSRRAEINFLHSVDFLSDEESKKLFDQSVSESNNNIGSEKELPPEDVWKICRGLPLAIVTMAGIVASNPRKSIKDWKEACNSLFPELMPSLTLDGVTRILDYCYNDLPADLRTCSLYLSIFPKGSKISRKRFTRRLIAEGFVSEKQGLSDEEVAETYFNQLIKRKIIRPVEHSSNGKIKSFQVHDMVLEYIVSKSSEENFI	GCF_018294505.1	Triticum aestivum	Poales	Triticum aestivum	4565	Poales_Triticum_aestivum_XP_044371935.1_CNL
XP_044372000.1	REGION	NBARC	140	504	(CC)(NBARC)(LRR)(LRR)	NLR	CC-NLR	CNL	RHVPDIRETAGYVEEAEIIWRTDEEQKILGCISGNTTQGTTIFPIWGLGGIGKTTLARSVFNDSQFNEYSRVWVYVSQTFDLKKIGNIIISQLSQSQNQISDLHMIHTRLRELFTGKKILIILDDLWEKRPDQLEQLKAMPKQGEGSKVMVVVTTREESIAKEIGTVAPYGLPPFTDEMCWDIIKRKCNFEACPNKERLEPVGKEIAAKCGGVALAAQSLGHMLKYTPYEDWISVRNSQVWELSTSEDTSYTHEVLASLLLSYNRMPQHLKLCFAYCAIFPKGHKMIKDDLIHQWIALRFIEPSNTFSTWQLGQRYVRQLLEMSFLQHSNADTRTLDERKDVTVFTMHDLVHDLARSVMADEFNL	GCF_018294505.1	Triticum aestivum	Poales	Triticum aestivum	4565	Poales_Triticum_aestivum_XP_044372000.1_CNL
XP_044372001.1	REGION	NBARC	140	504	(CC)(NBARC)(LRR)(LRR)	NLR	CC-NLR	CNL	RHVPDIRETAGYVEEAEIIWRTDEEQKILGCISGNTTQGTTIFPIWGLGGIGKTTLARSVFNDSQFNEYSRVWVYVSQTFDLKKIGNIIISQLSQSQNQISDLHMIHTRLRELFTGKKILIILDDLWEKRPDQLEQLKAMPKQGEGSKVMVVVTTREESIAKEIGTVAPYGLPPFTDEMCWDIIKRKCNFEACPNKERLEPVGKEIAAKCGGVALAAQSLGHMLKYTPYEDWISVRNSQVWELSTSEDTSYTHEVLASLLLSYNRMPQHLKLCFAYCAIFPKGHKMIKDDLIHQWIALRFIEPSNTFSTWQLGQRYVRQLLEMSFLQHSNADTRTLDERKDVTVFTMHDLVHDLARSVMADEFNL	GCF_018294505.1	Triticum aestivum	Poales	Triticum aestivum	4565	Poales_Triticum_aestivum_XP_044372001.1_CNL
XP_044372112.1	REGION	NBARC	138	487	(CC)(NBARC)(CC)(LRR)	NLR	CC-NLR	CNCL	ERSGAVGDKIEEDTRALVEVLTREAASDKRDRFMVVAIVGAGGIGKTTLSKKVFNDDSIKGKFTKNIWLSITQDFNDIELLNKAIIAVGGDLPGGGGARDRDLLVGALNNAIRDKKFFLVLDDMWGVDAWDKLLKAPFSYGGPGSRVLITTRHDTVALCMKVVHYHHVDKLGAKDAWSLLKKQVVTTEKGEPEIEILKDIGLQIIEKCDGLPLAVKVVGGLLCQREKNQRAWQKVLNDDLWSVSQMSEELNYAICLSYEDLPSCLRQCFLHFSHIPIVLPSDVIVGMWISEGFVHGNPDGLEELGHQYYRQLILRNLIEPVPYGIGQYLCNMHDVVRSFAQFVARDDALI	GCF_018294505.1	Triticum aestivum	Poales	Triticum aestivum	4565	Poales_Triticum_aestivum_XP_044372112.1_CNCL
XP_044372113.1	REGION	NBARC	246	590	(NBARC)(LRR)	NLR	CC-NLR or CCR-NLR or CCG10-NLR	NL	QLSGLVGEKIEDDTRALVQLLTKEASDNSDGIMVFAIVGVGGIGKTTLSKRVFNDEAMQAKFSIMIWLSITQEFSEVELLRTAISATDGNLPGPGGGSQDKALLVPALVSAIKDKKFFLVLDDMWGVNEWSRLLMTPFSHGAPGSRVLATTRHEAVARGIRAMEPYHHVDKLGLDDAWSLLRKQIHGMDRSEPAIVMLKDIGLKIVEKCDGLLLAIKVMGGLLCQKEKERRCWEQVLNDAIWSVSGMPEELNNAIYLSYEDLSPCLKQCFLHFSLKPKRTVLHDSECVGMWIGEGIVHGDSDRLEELGIEYHKELVLRNLIEPVTSYAGQHVCNMHDVVCSFAQF	GCF_018294505.1	Triticum aestivum	Poales	Triticum aestivum	4565	Poales_Triticum_aestivum_XP_044372113.1_NL
XP_044373010.1	REGION	NBARC	262	611	(NBARC)(LRR)(LRR)	NLR	CC-NLR or CCR-NLR or CCG10-NLR	NL	RPKTTPQIIEPQLYGRDTQKKEIIDAITHGEYSCKQLTVLPIVGPGGVGKTTFTQHIFEEVKSSFQVAIWICVSLNFVADSLAREILEQFPKDNNSESENDSSKEEQIEQRFRSKRFLLVLDDVWKYHDDEWKKLLAPFKKVGTEGNMVIVTTRIPGVANMIRTVDHSIEMEHLGLEDIMSFFEACVFGDQQQPWQDHLELYDVGCKIVKKLKGFPLAAKTVGRLLKKQLTFDHWMRVWESKEWESQASDNDIMPALKLSYDYLPFHLQQCLSFCALFPEDYEFHAKELVHLWIGLGILHSDDEKRRIEDVGLCYLTDLVNQGFFKKNESRLGGPYYTIHDLLRELVAKV	GCF_018294505.1	Triticum aestivum	Poales	Triticum aestivum	4565	Poales_Triticum_aestivum_XP_044373010.1_NL
XP_044373011.1	REGION	NBARC	262	611	(NBARC)(LRR)(LRR)	NLR	CC-NLR or CCR-NLR or CCG10-NLR	NL	RPKTTPQIIEPQLYGRDTQKKEIIDAITHGEYSCKQLTVLPIVGPGGVGKTTFTQHIFEEVKSSFQVAIWICVSLNFVADSLAREILEQFPKDNNSESENDSSKEEQIEQRFRSKRFLLVLDDVWKYHDDEWKKLLAPFKKVGTEGNMVIVTTRIPGVANMIRTVDHSIEMEHLGLEDIMSFFEACVFGDQQQPWQDHLELYDVGCKIVKKLKGFPLAAKTVGRLLKKQLTFDHWMRVWESKEWESQASDNDIMPALKLSYDYLPFHLQQCLSFCALFPEDYEFHAKELVHLWIGLGILHSDDEKRRIEDVGLCYLTDLVNQGFFKKNESRLGGPYYTIHDLLRELVAKV	GCF_018294505.1	Triticum aestivum	Poales	Triticum aestivum	4565	Poales_Triticum_aestivum_XP_044373011.1_NL
XP_044373012.1	REGION	NBARC	262	611	(NBARC)(LRR)(LRR)	NLR	CC-NLR or CCR-NLR or CCG10-NLR	NL	RPKTTPQIIEPQLYGRDTQKKEIIDAITHGEYSCKQLTVLPIVGPGGVGKTTFTQHIFEEVKSSFQVAIWICVSLNFVADSLAREILEQFPKDNNSESENDSSKEEQIEQRFRSKRFLLVLDDVWKYHDDEWKKLLAPFKKVGTEGNMVIVTTRIPGVANMIRTVDHSIEMEHLGLEDIMSFFEACVFGDQQQPWQDHLELYDVGCKIVKKLKGFPLAAKTVGRLLKKQLTFDHWMRVWESKEWESQASDNDIMPALKLSYDYLPFHLQQCLSFCALFPEDYEFHAKELVHLWIGLGILHSDDEKRRIEDVGLCYLTDLVNQGFFKKNESRLGGPYYTIHDLLRELVAKV	GCF_018294505.1	Triticum aestivum	Poales	Triticum aestivum	4565	Poales_Triticum_aestivum_XP_044373012.1_NL
XP_044373014.1	REGION	NBARC	262	611	(NBARC)(LRR)(LRR)	NLR	CC-NLR or CCR-NLR or CCG10-NLR	NL	RPKTTPQIIEPQLYGRDTQKKEIIDAITHGEYSCKQLTVLPIVGPGGVGKTTFTQHIFEEVKSSFQVAIWICVSLNFVADSLAREILEQFPKDNNSESENDSSKEEQIEQRFRSKRFLLVLDDVWKYHDDEWKKLLAPFKKVGTEGNMVIVTTRIPGVANMIRTVDHSIEMEHLGLEDIMSFFEACVFGDQQQPWQDHLELYDVGCKIVKKLKGFPLAAKTVGRLLKKQLTFDHWMRVWESKEWESQASDNDIMPALKLSYDYLPFHLQQCLSFCALFPEDYEFHAKELVHLWIGLGILHSDDEKRRIEDVGLCYLTDLVNQGFFKKNESRLGGPYYTIHDLLRELVAKV	GCF_018294505.1	Triticum aestivum	Poales	Triticum aestivum	4565	Poales_Triticum_aestivum_XP_044373014.1_NL
XP_044373015.1	REGION	NBARC	262	611	(NBARC)(LRR)(LRR)	NLR	CC-NLR or CCR-NLR or CCG10-NLR	NL	RPKTTPQIIEPQLYGRDTQKKEIIDAITHGEYSCKQLTVLPIVGPGGVGKTTFTQHIFEEVKSSFQVAIWICVSLNFVADSLAREILEQFPKDNNSESENDSSKEEQIEQRFRSKRFLLVLDDVWKYHDDEWKKLLAPFKKVGTEGNMVIVTTRIPGVANMIRTVDHSIEMEHLGLEDIMSFFEACVFGDQQQPWQDHLELYDVGCKIVKKLKGFPLAAKTVGRLLKKQLTFDHWMRVWESKEWESQASDNDIMPALKLSYDYLPFHLQQCLSFCALFPEDYEFHAKELVHLWIGLGILHSDDEKRRIEDVGLCYLTDLVNQGFFKKNESRLGGPYYTIHDLLRELVAKV	GCF_018294505.1	Triticum aestivum	Poales	Triticum aestivum	4565	Poales_Triticum_aestivum_XP_044373015.1_NL
XP_044373016.1	REGION	NBARC	262	611	(NBARC)(LRR)(LRR)	NLR	CC-NLR or CCR-NLR or CCG10-NLR	NL	RPKTTPQIIEPQLYGRDTQKKEIIDAITHGEYSCKQLTVLPIVGPGGVGKTTFTQHIFEEVKSSFQVAIWICVSLNFVADSLAREILEQFPKDNNSESENDSSKEEQIEQRFRSKRFLLVLDDVWKYHDDEWKKLLAPFKKVGTEGNMVIVTTRIPGVANMIRTVDHSIEMEHLGLEDIMSFFEACVFGDQQQPWQDHLELYDVGCKIVKKLKGFPLAAKTVGRLLKKQLTFDHWMRVWESKEWESQASDNDIMPALKLSYDYLPFHLQQCLSFCALFPEDYEFHAKELVHLWIGLGILHSDDEKRRIEDVGLCYLTDLVNQGFFKKNESRLGGPYYTIHDLLRELVAKV	GCF_018294505.1	Triticum aestivum	Poales	Triticum aestivum	4565	Poales_Triticum_aestivum_XP_044373016.1_NL
XP_044373017.1	REGION	NBARC	152	516	(CC)(NBARC)(LRR)	NLR	CC-NLR	CNL	PATDRKTNALIERSGVVGEKIEEDTRALVEVLTREAVGDKSGRLIVVAIVGIGGIGKTTLGKKVFNDEAIEGKFTKKIWLSITQDFTDVELLSTTITAIGADLPGGGGAPDKALLVDALKNAIKDKKFFLVLDDLWDVDAWNKHLMTPFSYGGPGSRVLITTRHDTVARSMKAFHPYHHVDKLAPEDAWSLLKKQVLTGEENEPEVDMLEDIGLQIIAKCDGLPLAVKVMGGLLCKKEKTRRDWQDVLNDDMWSVSQMSKELNYAIYLSYQDLSPYLKQCFLHFSLKPKKTVINDTEIVSMWVGEGLVEGDTYSRSLEEGNKYYKELIVRNLIEVDTDYPSQLISNMHDVIRSFAQFVARDEALL	GCF_018294505.1	Triticum aestivum	Poales	Triticum aestivum	4565	Poales_Triticum_aestivum_XP_044373017.1_CNL
XP_044373018.1	REGION	NBARC	152	516	(CC)(NBARC)(LRR)	NLR	CC-NLR	CNL	PATDRKTNALIERSGVVGEKIEEDTRALVEVLTREAVGDKSGRLIVVAIVGIGGIGKTTLGKKVFNDEAIEGKFTKKIWLSITQDFTDVELLSTTITAIGADLPGGGGAPDKALLVDALKNAIKDKKFFLVLDDLWDVDAWNKHLMTPFSYGGPGSRVLITTRHDTVARSMKAFHPYHHVDKLAPEDAWSLLKKQVLTGEENEPEVDMLEDIGLQIIAKCDGLPLAVKVMGGLLCKKEKTRRDWQDVLNDDMWSVSQMSKELNYAIYLSYQDLSPYLKQCFLHFSLKPKKTVINDTEIVSMWVGEGLVEGDTYSRSLEEGNKYYKELIVRNLIEVDTDYPSQLISNMHDVIRSFAQFVARDEALL	GCF_018294505.1	Triticum aestivum	Poales	Triticum aestivum	4565	Poales_Triticum_aestivum_XP_044373018.1_CNL
XP_044373019.1	REGION	NBARC	157	514	(CC)(NBARC)(LRR)	NLR	CC-NLR	CNL	KTDSLMERSGVVGEKIEEDTRALVELLTSEAGSDKTGYLTVVAIVGVGGIGKTTLGKKVFNDGAIKGKFTKKIWLSITQDFTDVELLSTAITAAGGDQPGGGGTQDRALLVDALKNAIEDKKFFLVLDDMWGADAWSKLLMTPFGYGGPGSRVLITTRSETVARNMKAAHCHHVDKLGREDAWSLLKNQVLSTEENGLEVDVLKEIGLQIVEKCDGLPLAIKVMWGLLCSKEKSRFAWEDVLNDDIWSVSPMSDELNYAIYLSYKDLPSCLKQCFLHFSLKPKKSVLNVRKIVSMWICEGLLQGGSTSLEEEGKRNYKELILRNLIEIDPSFPSQLICNMHDVIRSFAQFVARDETLV	GCF_018294505.1	Triticum aestivum	Poales	Triticum aestivum	4565	Poales_Triticum_aestivum_XP_044373019.1_CNL
XP_044373835.1	REGION	NBARC	164	515	(CC)(NBARC)(LRR)	NLR	CC-NLR	CNL	FPEFVKDGDLVGIENNRIWLTSLLYSEEPESENTVITVSGMGGLGKSTLVSNVYEREKINFPAHAWIVVSQVYTVDALLRKLLWKIGYTEQPLSAGIDKMDVHDLKKEIQERLQNRKYLIVLDDVWEQDVYFQIHDALQDLPGSRIIITTRKDHVAGISSPNRHLELEPLSKSDAFDLFCRRAFYNRKGHMCPKDLEMIATSIVDRCHGLPLAIVTIGGMLSSRQRLDIWTQKYNQLRSELSNNDHVRAIFNLSYHDLPDDLKNCFLYCSLFPEDYHMSRESLVRLWVAEGFVVRKEKNTPEMVAEGNLMELIHRNMLEVVENDELGRVSTCKMHDIVRELAISVAKEERFA	GCF_018294505.1	Triticum aestivum	Poales	Triticum aestivum	4565	Poales_Triticum_aestivum_XP_044373835.1_CNL
XP_044373852.1	REGION	NBARC	170	362	(CC)(NBARC)(NBARC)(LRR)	NLR	CC-NLR	CNNL	EATDIAKRQYGDLTQLITKKDNGFQVISVWGTGGDLGTLSIIRKAFDDPEICQNFTCRAWIKLVHPFNPHEFIRSLRVQFYANSCKEPESIIGAGVLRMMEATQDDLERFMKELNSKKYIIVLEDVSTIVDWDAVRMFIPSSKNGSCIIVSTQQSEIASVCVGHSYQVLELKQFSTEHSVYAFTEGSQGDGIK	GCF_018294505.1	Triticum aestivum	Poales	Triticum aestivum	4565	Poales_Triticum_aestivum_XP_044373852.1_CNNL
XP_044373852.1	REGION	NBARC	384	690	(CC)(NBARC)(NBARC)(LRR)	NLR	CC-NLR	CNNL	AALDWMEKYPITGRESDMNELRQYTTKARFNSFHVISVWGIAGVGKSTLIRNLFCDKILHTTLFEKYGWVDVSHPFNLRDFCRSLLLDFHSESLEATEVASNNMIRIKNPIQECGDLLDQHRCLVVIDDLQSKEEWDMIKAALLSRSSKSVIIAITTEANIATCCADKEDLVFNVKGLQANAAFDLFHQEVVRKNPLSALKNLKEEPKLKELILKCGGLPQVIVAIAGVLAKKTVTLMDTVDSTNDRFMHTLETNPEYDSLRGLFGWMYSYFRSCPDSLKPCIFYMSLFPRDHSTRRRRVVRRWVAE	GCF_018294505.1	Triticum aestivum	Poales	Triticum aestivum	4565	Poales_Triticum_aestivum_XP_044373852.1_CNNL
XP_044373853.1	REGION	NBARC	170	362	(CC)(NBARC)(NBARC)(LRR)	NLR	CC-NLR	CNNL	EATDIAKRQYGDLTQLITKKDNGFQVISVWGTGGDLGTLSIIRKAFDDPEICQNFTCRAWIKLVHPFNPHEFIRSLRVQFYANSCKEPESIIGAGVLRMMEATQDDLERFMKELNSKKYIIVLEDVSTIVDWDAVRMFIPSSKNGSCIIVSTQQSEIASVCVGHSYQVLELKQFSTEHSVYAFTEGSQGDGIK	GCF_018294505.1	Triticum aestivum	Poales	Triticum aestivum	4565	Poales_Triticum_aestivum_XP_044373853.1_CNNL
XP_044373853.1	REGION	NBARC	376	662	(CC)(NBARC)(NBARC)(LRR)	NLR	CC-NLR	CNNL	TILTSKNDAALDWMEKYPITGPGVGKSTLIRNLFCDKILHTTLFEKYGWVDVSHPFNLRDFCRSLLLDFHSESLEATEVASNNMIRIKNPIQECGDLLDQHRCLVVIDDLQSKEEWDMIKAALLSRSSKSVIIAITTEANIATCCADKEDLVFNVKGLQANAAFDLFHQEVVRKNPLSALKNLKEEPKLKELILKCGGLPQVIVAIAGVLAKKTVTLMDTVDSTNDRFMHTLETNPEYDSLRGLFGWMYSYFRSCPDSLKPCIFYMSLFPRDHSTRRRRVVRRWVAE	GCF_018294505.1	Triticum aestivum	Poales	Triticum aestivum	4565	Poales_Triticum_aestivum_XP_044373853.1_CNNL
XP_044373858.1	REGION	NBARC	208	561	(CC)(NBARC)(LRR)(PKin)	NLR	CC-NLR	CNLO	GLYGQATDFLVGIDDLKIKLTKWLTEDADQQLKVMCIDGPAGVGKTTLAKQLYCELGEQFDCWAFVRASRTSDTKRLLGDILSQVQHCRLPSYSCEVQNLIDNLTKYLQDKRYFIVIDDLWETTTWDIVKSAFPDGNNYSRIITTAETDGVALECCGSQSDNILKMKPLGSHASAELFFSIVCGSEHRCPDQLKEVSYRFIGKCGGLPLATICIAGLLASQTDNSELWHHLQKCLCSNLSTSPTLEEMLKEVLNLSYSCLPHYLKTCLLYLAMYPEGFTMWKVDLLKQWISEGFITAKEEKEVEEIADSYFYELVNKGMIQPEQINHNDEVLSCTLHHTVRDLIMYKSKEENFI	GCF_018294505.1	Triticum aestivum	Poales	Triticum aestivum	4565	Poales_Triticum_aestivum_XP_044373858.1_CNLO
XP_044373859.1	REGION	NBARC	173	526	(CC)(NBARC)(LRR)(PKin)	NLR	CC-NLR	CNLO	GLYGQATDFLVGIDDLKIKLTKWLTEDADQQLKVMCIDGPAGVGKTTLAKQLYCELGEQFDCWAFVRASRTSDTKRLLGDILSQVQHCRLPSYSCEVQNLIDNLTKYLQDKRYFIVIDDLWETTTWDIVKSAFPDGNNYSRIITTAETDGVALECCGSQSDNILKMKPLGSHASAELFFSIVCGSEHRCPDQLKEVSYRFIGKCGGLPLATICIAGLLASQTDNSELWHHLQKCLCSNLSTSPTLEEMLKEVLNLSYSCLPHYLKTCLLYLAMYPEGFTMWKVDLLKQWISEGFITAKEEKEVEEIADSYFYELVNKGMIQPEQINHNDEVLSCTLHHTVRDLIMYKSKEENFI	GCF_018294505.1	Triticum aestivum	Poales	Triticum aestivum	4565	Poales_Triticum_aestivum_XP_044373859.1_CNLO
XP_044373861.1	REGION	NBARC	208	561	(CC)(NBARC)(LRR)(PKin)	NLR	CC-NLR	CNLO	GLYGQATDFLVGIDDLKIKLTKWLTEDADQQLKVMCIDGPAGVGKTTLAKQLYCELGEQFDCWAFVRASRTSDTKRLLGDILSQVQHCRLPSYSCEVQNLIDNLTKYLQDKRYFIVIDDLWETTTWDIVKSAFPDGNNYSRIITTAETDGVALECCGSQSDNILKMKPLGSHASAELFFSIVCGSEHRCPDQLKEVSYRFIGKCGGLPLATICIAGLLASQTDNSELWHHLQKCLCSNLSTSPTLEEMLKEVLNLSYSCLPHYLKTCLLYLAMYPEGFTMWKVDLLKQWISEGFITAKEEKEVEEIADSYFYELVNKGMIQPEQINHNDEVLSCTLHHTVRDLIMYKSKEENFI	GCF_018294505.1	Triticum aestivum	Poales	Triticum aestivum	4565	Poales_Triticum_aestivum_XP_044373861.1_CNLO
XP_044373862.1	REGION	NBARC	208	561	(CC)(NBARC)(LRR)(PKin)	NLR	CC-NLR	CNLO	GLYGQATDFLVGIDDLKIKLTKWLTEDADQQLKVMCIDGPAGVGKTTLAKQLYCELGEQFDCWAFVRASRTSDTKRLLGDILSQVQHCRLPSYSCEVQNLIDNLTKYLQDKRYFIVIDDLWETTTWDIVKSAFPDGNNYSRIITTAETDGVALECCGSQSDNILKMKPLGSHASAELFFSIVCGSEHRCPDQLKEVSYRFIGKCGGLPLATICIAGLLASQTDNSELWHHLQKCLCSNLSTSPTLEEMLKEVLNLSYSCLPHYLKTCLLYLAMYPEGFTMWKVDLLKQWISEGFITAKEEKEVEEIADSYFYELVNKGMIQPEQINHNDEVLSCTLHHTVRDLIMYKSKEENFI	GCF_018294505.1	Triticum aestivum	Poales	Triticum aestivum	4565	Poales_Triticum_aestivum_XP_044373862.1_CNLO
XP_044373863.1	REGION	NBARC	208	561	(CC)(NBARC)(LRR)(PKin)	NLR	CC-NLR	CNLO	GLYGQATDFLVGIDDLKIKLTKWLTEDADQQLKVMCIDGPAGVGKTTLAKQLYCELGEQFDCWAFVRASRTSDTKRLLGDILSQVQHCRLPSYSCEVQNLIDNLTKYLQDKRYFIVIDDLWETTTWDIVKSAFPDGNNYSRIITTAETDGVALECCGSQSDNILKMKPLGSHASAELFFSIVCGSEHRCPDQLKEVSYRFIGKCGGLPLATICIAGLLASQTDNSELWHHLQKCLCSNLSTSPTLEEMLKEVLNLSYSCLPHYLKTCLLYLAMYPEGFTMWKVDLLKQWISEGFITAKEEKEVEEIADSYFYELVNKGMIQPEQINHNDEVLSCTLHHTVRDLIMYKSKEENFI	GCF_018294505.1	Triticum aestivum	Poales	Triticum aestivum	4565	Poales_Triticum_aestivum_XP_044373863.1_CNLO
XP_044373864.1	REGION	NBARC	208	561	(CC)(NBARC)(LRR)(PKin)	NLR	CC-NLR	CNLO	GLYGQATDFLVGIDDLKIKLTKWLTEDADQQLKVMCIDGPAGVGKTTLAKQLYCELGEQFDCWAFVRASRTSDTKRLLGDILSQVQHCRLPSYSCEVQNLIDNLTKYLQDKRYFIVIDDLWETTTWDIVKSAFPDGNNYSRIITTAETDGVALECCGSQSDNILKMKPLGSHASAELFFSIVCGSEHRCPDQLKEVSYRFIGKCGGLPLATICIAGLLASQTDNSELWHHLQKCLCSNLSTSPTLEEMLKEVLNLSYSCLPHYLKTCLLYLAMYPEGFTMWKVDLLKQWISEGFITAKEEKEVEEIADSYFYELVNKGMIQPEQINHNDEVLSCTLHHTVRDLIMYKSKEENFI	GCF_018294505.1	Triticum aestivum	Poales	Triticum aestivum	4565	Poales_Triticum_aestivum_XP_044373864.1_CNLO
XP_044373865.1	REGION	NBARC	249	547	(CC)(NBARC)(LRR)	NLR	CC-NLR	CNL	PSDPRILDADLVGVEGPLAELLEQLAEGRPSQLKVIAVVGFCGLGKTALAAEVYNRETRSERFERHAWVYAALKSPREVLADLLRKLSSDAPSCQGKSVLETSDVGQLCTELKQHLVMRRYFIVIDDIRTEDQWKTIKSALPADKDISSRILVTTTIQSVANACSSSNGYVHKMSRLDKMCSKQLFTKKACPDKYSCYKQPDPAEVLKKCDGQPLALVTIGEFLQAKGWPTGPSCEDICTQIGYHLENDKSFEKMRRVLIHNYTTLPSHALKACLLYFGMFPSNRPIRKKSLLRRWLAE	GCF_018294505.1	Triticum aestivum	Poales	Triticum aestivum	4565	Poales_Triticum_aestivum_XP_044373865.1_CNL
XP_044373989.1	REGION	NBARC	145	506	(CC)(NBARC)(LRR)	NLR	CC-NLR	CNL	RFVDVRETSSNVEEALIVGRIEEKHKIMASLCKSMAQEIILPIYGIGGIGKTTLAQWVFNCSHFKDYCKVWIYVSQKFDLNKIGNSILSQISEEQIQMTERQMINNRLGKLLAGKKILIILDDLWEKDPSQLADLQCMLKVGGGHKVVVVTTRDEEIAMKMCTVEPFKMEPLTNDLCWTIVKQKCAFEFRADKERLELIGREIAKKCGGVALAAQSIGYMLQSMTYDEWRLVKNSDIWNILAAEDASSPHHVPASLKLSYSSMPPLLKLCFAYCATFPKGHSIVKDDLIHQWSSLGFIKPVNIFSTRQLGENYVSHLLGMSFLQYSKSDLTGRLHDKDVTLFTMHDLVHDLARSIMANEVLD	GCF_018294505.1	Triticum aestivum	Poales	Triticum aestivum	4565	Poales_Triticum_aestivum_XP_044373989.1_CNL
XP_044373991.1	REGION	NBARC	145	506	(CC)(NBARC)(LRR)	NLR	CC-NLR	CNL	RFVDVRETSSNVEEALIVGRIEEKHKIMASLCKSMAQEIILPIYGIGGIGKTTLAQWVFNCSHFKDYCKVWIYVSQKFDLNKIGNSILSQISEEQIQMTERQMINNRLGKLLAGKKILIILDDLWEKDPSQLADLQCMLKVGGGHKVVVVTTRDEEIAMKMCTVEPFKMEPLTNDLCWTIVKQKCAFEFRADKERLELIGREIAKKCGGVALAAQSIGYMLQSMTYDEWRLVKNSDIWNILAAEDASSPHHVPASLKLSYSSMPPLLKLCFAYCATFPKGHSIVKDDLIHQWSSLGFIKPVNIFSTRQLGENYVSHLLGMSFLQYSKSDLTGRLHDKDVTLFTMHDLVHDLARSIMANEVLD	GCF_018294505.1	Triticum aestivum	Poales	Triticum aestivum	4565	Poales_Triticum_aestivum_XP_044373991.1_CNL
XP_044374104.1	REGION	NBARC	667	885	(OTHER)(CC)(NBARC)	NLR	CC-NLR	OCN	YCVHLYMDKCMFGRHVEKEQLINFLLCDDSHHDCTHISILPIIGPHRIGKKTLVQHACKDERVCNHFSHMFFFKGDDLRNGVFAFNNQAASGKYLFVVDFIFDVDEAAWTNFQSYLQKLPGAGIKIVVTGRAEQVANLGTAQPIRLKSLSQEEYWYYFKALAFGSMDPDDHPKLASLGMQLAALLQGSFLGANILGELLRANPSTEFWRGVLSSIRVLV	GCF_018294505.1	Triticum aestivum	Poales	Triticum aestivum	4565	Poales_Triticum_aestivum_XP_044374104.1_OCN
XP_044374475.1	REGION	NBARC	163	523	(CC)(NBARC)(LRR)	NLR	CC-NLR	CNL	SQHLASTSRSLAEEDLVEVDGNRKKLEQWLAGDELERSVIVLHGMGGLGKTTLAANVYRKESENFDCHCWVSVSQTYSREDVLKKLIKELFKDKAIVPSNIETMDIISLEEALKNFLEQRKYLIMLDDVWTPEAFHDLSGVVIRNKKGSRVVITTREGNVAGLASQGQVLTLKPLSKDGSWELFCKTVFPIDTKCECPTELTELAHEVVDKCKGIPLAIVSIGKLLFVRDKTKEELKRIHDQLDWELINNPSLEHVRNILYLSYLYLPTYLKSCFLYCSLFPEDYLFKRKKLIRLWVAEGFVMGRGESTMEEVAEGYLEELVHRNMLQVDTRNPFGRIKSFRMHDIVRELAVDLCRRECFG	GCF_018294505.1	Triticum aestivum	Poales	Triticum aestivum	4565	Poales_Triticum_aestivum_XP_044374475.1_CNL
XP_044374476.1	REGION	NBARC	163	523	(CC)(NBARC)(LRR)	NLR	CC-NLR	CNL	SQHLASTSRSLAEEDLVEVDGNRKKLEQWLAGDELERSVIVLHGMGGLGKTTLAANVYRKESENFDCHCWVSVSQTYSREDVLKKLIKELFKDKAIVPSNIETMDIISLEEALKNFLEQRKYLIMLDDVWTPEAFHDLSGVVIRNKKGSRVVITTREGNVAGLASQGQVLTLKPLSKDGSWELFCKTVFPIDTKCECPTELTELAHEVVDKCKGIPLAIVSIGKLLFVRDKTKEELKRIHDQLDWELINNPSLEHVRNILYLSYLYLPTYLKSCFLYCSLFPEDYLFKRKKLIRLWVAEGFVMGRGESTMEEVAEGYLEELVHRNMLQVDTRNPFGRIKSFRMHDIVRELAVDLCRRECFG	GCF_018294505.1	Triticum aestivum	Poales	Triticum aestivum	4565	Poales_Triticum_aestivum_XP_044374476.1_CNL
XP_044374477.1	REGION	NBARC	163	523	(CC)(NBARC)(LRR)	NLR	CC-NLR	CNL	SQHLASTSRSLAEEDLVEVDGNRKKLEQWLAGDELERSVIVLHGMGGLGKTTLAANVYRKESENFDCHCWVSVSQTYSREDVLKKLIKELFKDKAIVPSNIETMDIISLEEALKNFLEQRKYLIMLDDVWTPEAFHDLSGVVIRNKKGSRVVITTREGNVAGLASQGQVLTLKPLSKDGSWELFCKTVFPIDTKCECPTELTELAHEVVDKCKGIPLAIVSIGKLLFVRDKTKEELKRIHDQLDWELINNPSLEHVRNILYLSYLYLPTYLKSCFLYCSLFPEDYLFKRKKLIRLWVAEGFVMGRGESTMEEVAEGYLEELVHRNMLQVDTRNPFGRIKSFRMHDIVRELAVDLCRRECFG	GCF_018294505.1	Triticum aestivum	Poales	Triticum aestivum	4565	Poales_Triticum_aestivum_XP_044374477.1_CNL
XP_044374478.1	REGION	NBARC	163	523	(CC)(NBARC)(LRR)	NLR	CC-NLR	CNL	SQHLASTSRSLAEEDLVEVDGNRKKLEQWLAGDELERSVIVLHGMGGLGKTTLAANVYRKESENFDCHCWVSVSQTYSREDVLKKLIKELFKDKAIVPSNIETMDIISLEEALKNFLEQRKYLIMLDDVWTPEAFHDLSGVVIRNKKGSRVVITTREGNVAGLASQGQVLTLKPLSKDGSWELFCKTVFPIDTKCECPTELTELAHEVVDKCKGIPLAIVSIGKLLFVRDKTKEELKRIHDQLDWELINNPSLEHVRNILYLSYLYLPTYLKSCFLYCSLFPEDYLFKRKKLIRLWVAEGFVMGRGESTMEEVAEGYLEELVHRNMLQVDTRNPFGRIKSFRMHDIVRELAVDLCRRECFG	GCF_018294505.1	Triticum aestivum	Poales	Triticum aestivum	4565	Poales_Triticum_aestivum_XP_044374478.1_CNL
XP_044374863.1	REGION	NBARC	283	465	(CC)(NBARC)(PLOOP)(LRR)	NLR	CC-NLR	CNPL	DNLRQVWEAAGKIRDTGDLQDLIRHEDSDLRVISVWGSTGDDLGMTSIFSKAYCGKKISQEFKSRAWVKLIHPFNPEEFLKNLLTQFYESSHQANVDVGHLNKAQLMQQVMEHKYLIIVEGVSTVVEWNAIKMYLPNNKKGSRILVSTQDLGIALQSPGEPYLVSELGRFSDGKSLCAFFKRG	GCF_018294505.1	Triticum aestivum	Poales	Triticum aestivum	4565	Poales_Triticum_aestivum_XP_044374863.1_CNPL
XP_044375834.1	REGION	NBARC	163	493	(NBARC)(LRR)	NLR	CC-NLR or CCR-NLR or CCG10-NLR	NL	LNEALGFLGDCDAALGVWGAGGVGKTTVLKRVRDVCGRVAPFFDHVLLLAASRDCTVAKLQKEVVAVLGLRDAPTEQAQAAGILSFLRDKSFLLLLDGVWERLDLERVGIPQPLGVVAGRVRKVVVASRSEAVCADMGCRKKIKMECMSEDDAWSLFEANAGEEAIRGDAQISTLARQVAAECNGLPLFLATVGRAMSNKRTAEEWGDAFDKLKKPQLTSTAPGQDKGAHALVKFCFDSLESDTVRECLLTCALWPEDHNISKDELVQCWIGLGLLPKYDDVDESLRFGHTVVAILESARLLEQGDNHRHNMCPSDTHVRLHDVVRDAALQ	GCF_018294505.1	Triticum aestivum	Poales	Triticum aestivum	4565	Poales_Triticum_aestivum_XP_044375834.1_NL
XP_044376417.1	REGION	NBARC	152	443	(CC)(NBARC)(LRR)	NLR	CC-NLR	CNL	GSAETIESQSDYNKRKYRLICIEGEGSVGKTTIAQKVYEHTSVVRSFDHMVWINIVKSYRQYSELRREILQQLHPQSRMVSLWKDDKESQNSELLFGKSILVILDAVGGQAEFSCEINRDFRHYDVCANSALIMTGNYFGDWIGDDAGFHTKKFRCETRPIFFRTRALDLAKATAELETLCRVLEENRNNTAKMLLMVCYNELPSHHKSCLMYLSIFPQGHIIMRADLLRRWVCEGLITKRSAGTSTLHDQAERIFDSLVTRGFICPGEISSAGKIKSFTLNSIVHDFIVTD	GCF_018294505.1	Triticum aestivum	Poales	Triticum aestivum	4565	Poales_Triticum_aestivum_XP_044376417.1_CNL
XP_044376822.1	REGION	NBARC	151	519	(CC)(NBARC)(LRR)	NLR	CC-NLR	CNL	TTTDSLRQLALYKKATELIGTEEKSNELVEMLRKGDDASVKQLKMVSVVGFGGLGKTTLANAAYQKLKGDFDCGAFVSVSFTPNIEKIFKNLLHQLDKNWYHNINESNWGEAELITEITEYLRNKRYIIVIDDIWDKSVWKNIRCALIENECGSRVIITTRILDVAKEDGDVYEMKPLSITNSKILFYQRIFGKEDECPHKQLIEVSEKILMKCGGVPLAIITISSLLAERHDSAHWSKVYQSMGTGLENNPDVNGMRRILYVSYYDLPAHLKICLLYLSLYPEDCIFKRKYLVWKWVGEGFIQPKQGESLYEVGEQYFDELINKSLIQTVNSEWCWHFDFSKKKASHCRVHDMVLDLITCLSHEEDFM	GCF_018294505.1	Triticum aestivum	Poales	Triticum aestivum	4565	Poales_Triticum_aestivum_XP_044376822.1_CNL
XP_044377121.1	REGION	NBARC	145	264	(CC)(NBARC)	NLR	CC-NLR	CN	IDLRSTALYTEAADLVGIEGPANELVSMLMDEEKKLKAVSIVGFGGLGKTTLANEVYRRVKGEFDTHALVTVSQKPNIPRLLHDLLSKLGTETSINTCESLLIGMLREHLQTKRFLIIVE	GCF_018294505.1	Triticum aestivum	Poales	Triticum aestivum	4565	Poales_Triticum_aestivum_XP_044377121.1_CN
XP_044377122.1	REGION	NBARC	145	264	(CC)(NBARC)	NLR	CC-NLR	CN	IDLRSTALYTEAADLVGIEGPANELVSMLMDEEKKLKAVSIVGFGGLGKTTLANEVYRRVKGEFDTHALVTVSQKPNIPRLLHDLLSKLGTETSINTCESLLIGMLREHLQTKRFLIIVE	GCF_018294505.1	Triticum aestivum	Poales	Triticum aestivum	4565	Poales_Triticum_aestivum_XP_044377122.1_CN
XP_044377153.1	REGION	NBARC	248	496	(CC)(NBARC)(LRR)	NLR	CC-NLR	CNL	TGLAQQVYQDPSVSGVFNVKVWITIQRPPILWQIFHDLLCQLLPGQNQDMLDDTSSDNMKLLWSIRGRLEGRRVLIVLDDLDDYAGLWDQIRIALNFISLPAGSAIMVTTKDDGLVKSSSPDKVVTYSLVDFFFKRAVALVTSNFQDGDVRAIIRSILKRCDPDVASMKMFLHALYGNPNRTKQELEKLQESLCSEADDDSTYNLKQMVMFSYSDMPRQCQMCFLHLCLLLPQDHSIRRTSLVRRWAAQ	GCF_018294505.1	Triticum aestivum	Poales	Triticum aestivum	4565	Poales_Triticum_aestivum_XP_044377153.1_CNL
XP_044377291.1	REGION	NBARC	139	502	(CC)(NBARC)(LRR)(LRR)	NLR	CC-NLR	CNL	EQLVRDIRETAGNAEEAEIIGRSEEKLKILACLSENSTQGTTIFPIWGFGGIGKTTLARSVFNNSQFKEYYRVWVYVSQTFDLKKIGNIIISQLSQQSQISDLHSIHTRLQELFTGKRILIILDDLWEKHPSQLEQLKAMLKQGEGSKVMVVVTTREENIAKEIGTVAPYELSPFTDEMCWDIIKQKCNFEACPDKERLEPIGKEIAKKCGGVPLAAQSLGHMLKFMPCEMWDSVRTNHIWELSISKDTPNTHEVLASLLLSYNFMPPRLKLCFGYSAIFPKGHDIIEDDLIYQWIALGFIEPSSAFSTWHVGQNYFRKLLEMSFLQHSKADNRTLKRKHVPRFTMHDLVHDLARSVMADEFDL	GCF_018294505.1	Triticum aestivum	Poales	Triticum aestivum	4565	Poales_Triticum_aestivum_XP_044377291.1_CNL
XP_044377292.1	REGION	NBARC	139	502	(CC)(NBARC)(LRR)	NLR	CC-NLR	CNL	EQLVRDIRETAGNAEEAEIIGRSEEKLKILACLSENSTQGTTIFPIWGFGGIGKTTLARSVFNNSQFKEYYRVWVYVSQTFDLKKIGNIIISQLSQQSQISDLHSIHTRLQELFTGKRILIILDDLWEKHPSQLEQLKAMLKQGEGSKVMVVVTTREENIAKEIGTVAPYELSPFTDEMCWDIIKQKCNFEACPDKERLEPIGKEIAKKCGGVPLAAQSLGHMLKFMPCEMWDSVRTNHIWELSISKDTPNTHEVLASLLLSYNFMPPRLKLCFGYSAIFPKGHDIIEDDLIYQWIALGFIEPSSAFSTWHVGQNYFRKLLEMSFLQHSKADNRTLKRKHVPRFTMHDLVHDLARSVMADEFDL	GCF_018294505.1	Triticum aestivum	Poales	Triticum aestivum	4565	Poales_Triticum_aestivum_XP_044377292.1_CNL
XP_044378497.1	REGION	NBARC	158	341	(CC)(NBARC)(NBARC)(LRR)	NLR	CC-NLR	CNNL	AEATRTTLQEKKKVDLAQMVADDVSDLRTIAVWGASSDLGVTSIIRAAYDNQYVREKFQCRAWVRLTHPFNPSDFFVSLVRQFYEDSYEKTGKATEGTTTGLKVLEKMSAQDNLVDEFNRYVTEKRCLVVITDVSTIEEWDWIKTYFPRKNGSRIIVSTQQFEVASLCTEKPYSVSEIDQKWSL	GCF_018294505.1	Triticum aestivum	Poales	Triticum aestivum	4565	Poales_Triticum_aestivum_XP_044378497.1_CNNL
XP_044378497.1	REGION	NBARC	382	769	(CC)(NBARC)(NBARC)(LRR)	NLR	CC-NLR	CNNL	QKPSHESTVAVALEEDQLIDRAAAKAKVAHLVDQGGQVITICGMGGLGKTTLVRSVYQQELGERFQRRAWLTMSRFAMSRSFNYEEFLRDLFHQLRSDHNEEKEFADLEKTRDETSGKESKPEANEEHTETKLTKISSEHKCLIVLDDLSSFVDWTLLKKLLLGNISNRIIVTTRELTVAKCCSVEENQIYNLELLNEEEALDLFKKKVFKDIKERENYHRIPDLIEQAKLILKKCGGLPLAISTIGSYLATKPKTAMEWRSLNKHISAELEMNPELGMIKTVLTTSYDGLPYPLKFPFLYLSIFPANNGIRWKRLVRRWVVEGYSRGIHNKTAEEIGESYITDLINRSMVRPSSKGTTHRSGRVGFLEVHDLIREVGTSKSTEENLV	GCF_018294505.1	Triticum aestivum	Poales	Triticum aestivum	4565	Poales_Triticum_aestivum_XP_044378497.1_CNNL
XP_044378680.1	REGION	NBARC	160	574	(CC)(NBARC)(LRR)	NLR	CC-NLR	CNL	SSEALQAVVASARAPRPHNDPNQFVGIKAQAENLGKKVVKAAVCESDKELKVFSIVGFGGLGKTTLAMEVCRQLETEFKRQANVSVSQTFGSKDLQGLLKRVLLQVVTLPSNQNEQAALLRKIDGMDVGELEGMLKESLQNNRYTVDKMIISIDKMGRPSFSFLVCRYLIFIDDVWSKAAWEAIWSKLPSSNCGSRIIVTTRIDTVAKACSNYCDYYIHHMKPLDEKQSDQLFRRKAFGSMTEDSCPEYLKGAMENILKKCGGLPLAIANIASLLASYTHPEGKKMWEIVGRSIGSQMDNNPTLEGMRQILTLSYDHLPHHLKACIMYLSIFPEDYVICKDRLLKRWIAEGLIPEKRGMTQMELAEAYFNELMSRSMIDRGTDIVTVYQWREETCRMHDMMLEVMVSKSLESNFV	GCF_018294505.1	Triticum aestivum	Poales	Triticum aestivum	4565	Poales_Triticum_aestivum_XP_044378680.1_CNL
XP_044378685.1	REGION	NBARC	148	472	(CC)(NBARC)(LRR)	NLR	CC-NLR	CNL	VTRSQAVDRKTDPLLERSGVVGEKIEDDTRALVKVLTEEVADDSDSIMIVAIAGVGGIGKTTFSKKVFNDEAIQGKFAKKIWLSITQVFNEVELLRTAITAANGNLPGSGGGSRDKAFLVPALADAVRDKKIFLVLDDMWGTNEWNNLLMAPFSHAAPNSRILVTTRHETVARGMKAKHPYHHVGKLGPEDAWTLLKKQVLATEKSEPAIDMLKDIGLEIIEKCDGLPLAIKVMGGLLCQKDKQRCDWEKVLNDAIWSLVGMWIGEGFVHGDSDRLEELGIEYHKELILRILIEPDTSYAGQYICNMHDVVRSFAQYVTRDEALV	GCF_018294505.1	Triticum aestivum	Poales	Triticum aestivum	4565	Poales_Triticum_aestivum_XP_044378685.1_CNL
XP_044378710.1	REGION	NBARC	123	482	(NBARC)(LRR)	NLR	CC-NLR or CCR-NLR or CCG10-NLR	NL	NSAIIPTQLIYEEEPRLVAIDGRTMEVVDHLMGDKEQQLRVVSIHGFGGLGKTTLANEVYHELRGRFECHAFVYAGRNQHIRTTLLEMLSQVSDGQPAGLESMEEQQVIKQLRESLEKKRYLIVIDDICMPSVWKVIKCALRDGMHGSKIITTTRIHDVAKLCCNRPTDTIYPMGQLGEVDSKKLLSSRIFDLERKPPSDSDGFLNDISKICDGVPLAIAVMAGLLSRKFLELADWKKVEEYVMSGLKQYSMLQGIRKILYLSYSDLALPLKTCLLYLSIFPKYYEIKKGRLIWRWSAEGFIPAGEASAWKRGESYFNALINTRLIQPVFGHNDDQPVGCTVHGVILEFIASLSSKENFV	GCF_018294505.1	Triticum aestivum	Poales	Triticum aestivum	4565	Poales_Triticum_aestivum_XP_044378710.1_NL
XP_044378713.1	REGION	NBARC	151	511	(CC)(NBARC)(LRR)	NLR	CC-NLR	CNL	ANELKVTDIRETSSTRETQIIGRTEERDIILASLSESMTKDITILPIYGIGGLGKTTLAKMVYNSSQFNEYYQVWVYVSRPFNLIKIGNSIISQLSEKDKESGYTEKQLIHNSLKKLLANKKILIVLDDLWEDSISQLEELKDMLKVGKSSKVVVIETTRSEGVAKKVSTIQPYKLAPLTDDMCWSIIKQKSAFESRGDKEQLEEIGKVLAMKCAGVALAAKSLGHTLQSMKSGQWESVRDSNIWTAPSLEDTSSTQVLASLKLSYSVLHPYLKLCFAYCAIFPKGHKILKDDLVHQWVSLGFSSWELGERYISQLLGLSFLDHFKSSSTFELYDEDVILLTMHDLVHDLATSVMEDEIIF	GCF_018294505.1	Triticum aestivum	Poales	Triticum aestivum	4565	Poales_Triticum_aestivum_XP_044378713.1_CNL
XP_044378814.1	REGION	NBARC	147	508	(CC)(NBARC)(LRR)	NLR	CC-NLR	CNL	SSSVVVDPRIPALYQEASTLVGIDGPREEVATLLLDSRKDVKVVSIVGFGGLGKTTLAKEVYYKIGSQFDCKACISVSQRPDMTDLLMNLQKKLGMKDPKSSRAAGKVDDIIEELRKHLKKKRYLIVVDDVWDVSAWNIIKCAFPEDGNGSRVLVTTRLERVAGTACQNDRGGIYKLEPLSEENSKMLLLKRVFGSGHGCPPQLEELMAEILRKCHGLPLAVITISSLLANEGKSRKGWESIRDSLGVQSATNPTMEQMNDILNLSYMHLPAHLRACFLYFGMYPEDSLILRDDLIRQWVAESFISNLYVQDQEDIGMSYFNELVNRSMVQQFELDNGQVVCSVHDMLLDLILSKCAQDNFA	GCF_018294505.1	Triticum aestivum	Poales	Triticum aestivum	4565	Poales_Triticum_aestivum_XP_044378814.1_CNL
XP_044378847.1	REGION	NBARC	90	196	(NBARC)	NLR	UNDETERMINED	N	EDDDEYLRRPVLPDERRQGQIIGRDDDKKALAKLVRKGASRVVWVWGTAGVGKSSLARMLYEDPDVVRRFDCRAWVTVPHRLESPAEFGRLLEKQLGVGVDDRGGVS	GCF_018294505.1	Triticum aestivum	Poales	Triticum aestivum	4565	Poales_Triticum_aestivum_XP_044378847.1_N
XP_044378981.1	REGION	NBARC	252	488	(NBARC)(LRR)(PKin)	NLR	CC-NLR or CCR-NLR or CCG10-NLR	NLO	YFIVVDDLWTASVWDIISRAFPYGDCCSRVLTTTQIEDVALACSGYESEYIFNLQPLNNGESRKLFFDTVFGSESETGCPEEFEVVVDRIIRKCGGLPLSTLNIASLLLPSKPNPAFQQWEKVESSLPSTLRTNPTSSGMKDVIILVYDKLPLHLKTCLLYVGMYPEGYTINKDDLEKQWVAESFVSDAEHGYFNELLRRGMIQPVDTNYHGEVLSCTVNHMVLDLIRHKSMEDNFI	GCF_018294505.1	Triticum aestivum	Poales	Triticum aestivum	4565	Poales_Triticum_aestivum_XP_044378981.1_NLO
XP_044379271.1	REGION	NBARC	151	516	(CC)(NBARC)(LRR)	NLR	CC-NLR	CNL	AVLCRQTHSAIDDPAQIFGRDLDKEAVVNLLLGQQDHQKVQVLPVFGMGGLGKTTLAKMVYNDPKVQQHFQLLMWHCASDSFETAALVKSIIELATRGRCDIPDTVELLRGRLQEVIGWKRFLLVLDDVWNEEQRKWEDSLKSALCSVGGSGSVIIVTTRSPRAASIMGTLQTHELAHLSEQHSWELFSKKAFKGNVREQAELMSIGKRIVSKCKGHPLALSAMGGLMCSKGRAWEWEAIAESNIGDSVAGKQEIISILKLSYQHLSSEMKQCFAFCAVFSKNSEMEKSMLIQLWMANGFIQEEGMMDLEQKGEFVFNELVWRSFLQDVEVKPFDGPASRHGLVGCGMHDLMHDLAKHVTGECATM	GCF_018294505.1	Triticum aestivum	Poales	Triticum aestivum	4565	Poales_Triticum_aestivum_XP_044379271.1_CNL
XP_044379272.1	REGION	NBARC	151	516	(CC)(NBARC)(LRR)	NLR	CC-NLR	CNL	AVLCRQTHSAIDDPAQIFGRDLDKEAVVNLLLGQQDHQKVQVLPVFGMGGLGKTTLAKMVYNDPKVQQHFQLLMWHCASDSFETAALVKSIIELATRGRCDIPDTVELLRGRLQEVIGWKRFLLVLDDVWNEEQRKWEDSLKSALCSVGGSGSVIIVTTRSPRAASIMGTLQTHELAHLSEQHSWELFSKKAFKGNVREQAELMSIGKRIVSKCKGHPLALSAMGGLMCSKGRAWEWEAIAESNIGDSVAGKQEIISILKLSYQHLSSEMKQCFAFCAVFSKNSEMEKSMLIQLWMANGFIQEEGMMDLEQKGEFVFNELVWRSFLQDVEVKPFDGPASRHGLVGCGMHDLMHDLAKHVTGECATM	GCF_018294505.1	Triticum aestivum	Poales	Triticum aestivum	4565	Poales_Triticum_aestivum_XP_044379272.1_CNL
XP_044379323.1	REGION	NBARC	157	478	(CC)(NBARC)(LRR)	NLR	CC-NLR	CNL	RLKAVYKDVTELVGIDHIRDELIEKLCDGNERSKDQLRTMSIVGFGGLGKTTVAKAVYDKIKVQFDSIFKKILYELDKSKYATINEAARDHEQLLDELRNFLQDKRYLIVIDDIWDEEAWGLIKCVFSNNYLGSRVMTTTRIGSISEACCSSGDDIIYQMKPLTDDHSKRLFYKRIFPQGIKCPDELEKVSREILKKCGGVPLAIITIASILASNGQDQQIKPKYQWDNILGSIGRGLAGGGGAKDMQRILSFSYYDLPSHLKTCLLYLSIFPEDFEIRRDRLIWMWIAEGFVQGGEQETGLFELGESYFNELANRNLIQPV	GCF_018294505.1	Triticum aestivum	Poales	Triticum aestivum	4565	Poales_Triticum_aestivum_XP_044379323.1_CNL
XP_044379417.1	REGION	NBARC	422	731	(NBARC)(LRR)	NLR	CC-NLR or CCR-NLR or CCG10-NLR	NL	SDTANKNRSKIRTASKRKVFGREALREDIMAKLRETPPSSSTRPCYSVIGIYGIAGSGKTTFARYTRDYIEEECKEEELFDTIMCIHMSETFSVDDIFHDMLRDITKDRHSNISDHEELEEKLKKSLSGKRFFLILDDIWVKTRNDPQLEELISPLNVGMKGSKILLHRSPIAAVTVAGQLRAHPDILFWKNTANLDLLNDTMGSLFWSYQQLNPDIKRCLEYCHIFPRRSMLTRAELIHLWIAQGFLKTSCATEDMEDVAEGYVQELVSCSFLQLEKGSIDDFLKTDQFRIHDLMHDLLDKITGRDYFI	GCF_018294505.1	Triticum aestivum	Poales	Triticum aestivum	4565	Poales_Triticum_aestivum_XP_044379417.1_NL
XP_044379525.1	REGION	NBARC	604	950	(NBARC)(LRR)	NLR	CC-NLR or CCR-NLR or CCG10-NLR	NL	EQIANKNRSGIRTATKRKVFGLEDLRDDIIGRLRETPNSTSTSSCYSVIGIYGVAGSGKTTLARYIRDCIKCTELFDTIMCLHVSEAFSVDAIFNEMLKDITKNRHSYISDREELEEKLKKSLRGKRFFLILDDLWVKNKNDPQLVEVISPLSVGMKGSKILVTARTKDAARALCADEPIKMPDLDEEQYFEMFMHYALGGKSVDVKKFEPVGREIANKLRRSPIAAAIVAGQLGTNPSILFWENTLELDMLNDTMDALWWSYQQLNQDIRRCLEYCNIFPNRFKMEKNILVHLWIAEGLVTGSAREDMERVAEDYIQGLVSHSFLEAEGTDLFSVHDLLRDLLDKV	GCF_018294505.1	Triticum aestivum	Poales	Triticum aestivum	4565	Poales_Triticum_aestivum_XP_044379525.1_NL
XP_044379655.1	REGION	NBARC	163	417	(CC)(NBARC)	NLR	CC-NLR	CN	LLSSDHGASPLVGIDRFKQDLVDLLKQVEGEPRELRVISILGVRGVGKTALARAIYQACGTFGDQEPFDCHAMVMVRPDDNEASGSNGAAELLREILIQVGNVAGQISNTSAAELENILRKDLEHKRYFIVIDGLQQEEDWDFLRNVFPQNEKSSRIVVSTSVQRVAKYCSSSTSFVYKMEGLDNEETKKLFWQEVGVPNAADSLKQLAQGICNGCHGLPLAVVSAAKYLRPIWTELKQSDWDREALALGNRGFF	GCF_018294505.1	Triticum aestivum	Poales	Triticum aestivum	4565	Poales_Triticum_aestivum_XP_044379655.1_CN
XP_044379657.1	REGION	NBARC	166	291	(CC)(NBARC)	NLR	CC-NLR	CN	SDHGASPLVGIDRFKQDLVDLLKQVEGEPRELRVISILGVRGVGKTALARAIYQACGTFGDQEPFDCHAMVMVRPDDNEASGSNGAAELLREILIQVGNVAGQISNTSAAELENILRKDLEHKRPP	GCF_018294505.1	Triticum aestivum	Poales	Triticum aestivum	4565	Poales_Triticum_aestivum_XP_044379657.1_CN
XP_044379671.1	REGION	NBARC	213	546	(RPW8)(NBARC)(LRR)	NLR	CCR-NLR	RNL	SGVKVGKERVKEMVMSSGGGWEVVGICGMGGSGKTTLAMEIYKDQKIQGYFNNRVFFETVSQSANLETIKMKLWEQISSNIVLGAYNQIPEWQLKLGPRDRGPVLVILDDVWSLSQLEELVFKFPGCKTLVVSRLKFPTLVSRTYEMKLLGDEEALSLFCSAAFNQESVPQTADKKLVKQVAAECRGLPLALKVIGASLRDQPPMIWLSAKNRLSRGESISDSHETKLLERMAASVECLSGKVRECFLDLGCFPEDKKIPLDVLINIWMEIHDLDKPDAFAILMELSNKNLLTLVNDAQNKAGDLYSNYHDYSVTQHDVLRDLALHMSGRDSLN	GCF_018294505.1	Triticum aestivum	Poales	Triticum aestivum	4565	Poales_Triticum_aestivum_XP_044379671.1_RNL
XP_044379673.1	REGION	NBARC	200	533	(RPW8)(NBARC)(LRR)	NLR	CCR-NLR	RNL	SGVKVGKERVKEMVMSSGGGWEVVGICGMGGSGKTTLAMEIYKDQKIQGYFNNRVFFETVSQSANLETIKMKLWEQISSNIVLGAYNQIPEWQLKLGPRDRGPVLVILDDVWSLSQLEELVFKFPGCKTLVVSRLKFPTLVSRTYEMKLLGDEEALSLFCSAAFNQESVPQTADKKLVKQVAAECRGLPLALKVIGASLRDQPPMIWLSAKNRLSRGESISDSHETKLLERMAASVECLSGKVRECFLDLGCFPEDKKIPLDVLINIWMEIHDLDKPDAFAILMELSNKNLLTLVNDAQNKAGDLYSNYHDYSVTQHDVLRDLALHMSGRDSLN	GCF_018294505.1	Triticum aestivum	Poales	Triticum aestivum	4565	Poales_Triticum_aestivum_XP_044379673.1_RNL
XP_044379674.1	REGION	NBARC	200	533	(RPW8)(NBARC)(LRR)	NLR	CCR-NLR	RNL	SGVKVGKERVKEMVMSSGGGWEVVGICGMGGSGKTTLAMEIYKDQKIQGYFNNRVFFETVSQSANLETIKMKLWEQISSNIVLGAYNQIPEWQLKLGPRDRGPVLVILDDVWSLSQLEELVFKFPGCKTLVVSRLKFPTLVSRTYEMKLLGDEEALSLFCSAAFNQESVPQTADKKLVKQVAAECRGLPLALKVIGASLRDQPPMIWLSAKNRLSRGESISDSHETKLLERMAASVECLSGKVRECFLDLGCFPEDKKIPLDVLINIWMEIHDLDKPDAFAILMELSNKNLLTLVNDAQNKAGDLYSNYHDYSVTQHDVLRDLALHMSGRDSLN	GCF_018294505.1	Triticum aestivum	Poales	Triticum aestivum	4565	Poales_Triticum_aestivum_XP_044379674.1_RNL
XP_044379729.1	REGION	NBARC	333	693	(NBARC)(LRR)	NLR	CC-NLR or CCR-NLR or CCG10-NLR	NL	IANKNRRRLGAANKREVFGREVLRDNIMARLRETPQGDAASSRTSPCYSAIGIYGVAGSGKTTFAGYVRDYIKEECKEEKLFDTIMCIHVSETFSVEVIFQEMLKDITGDSHSNISDHGVLNKKLKEALHGKRFLLILDDLWVKNKNDQQLEELISPLNGGLKGSKILVTARTKEAARALCTDELIEMPDLDEDQYLAMFMHYAGKSIAVKEFEQVGREIAKKLHRSPIAAVTVAGRLGANPNISFWKNVAKLDMLNDTMDALWWSYKQLNPDIMRCFEFCNIFPRRFKLDKHDLVGLWIAQGLVKTSCPTEDMEDVAEGYIQELVSCSFLRPDDYSEECFAIHDLLHDLLAKVAGSDCFR	GCF_018294505.1	Triticum aestivum	Poales	Triticum aestivum	4565	Poales_Triticum_aestivum_XP_044379729.1_NL
XP_044379736.1	REGION	NBARC	333	693	(NBARC)(LRR)	NLR	CC-NLR or CCR-NLR or CCG10-NLR	NL	IANKNRRRLGAANKREVFGREVLRDNIMARLRETPQGDAASSRTSPCYSAIGIYGVAGSGKTTFAGYVRDYIKEECKEEKLFDTIMCIHVSETFSVEVIFQEMLKDITGDSHSNISDHGVLNKKLKEALHGKRFLLILDDLWVKNKNDQQLEELISPLNGGLKGSKILVTARTKEAARALCTDELIEMPDLDEDQYLAMFMHYAGKSIAVKEFEQVGREIAKKLHRSPIAAVTVAGRLGANPNISFWKNVAKLDMLNDTMDALWWSYKQLNPDIMRCFEFCNIFPRRFKLDKHDLVGLWIAQGLVKTSCPTEDMEDVAEGYIQELVSCSFLRPDDYSEECFAIHDLLHDLLAKVAGSDCFR	GCF_018294505.1	Triticum aestivum	Poales	Triticum aestivum	4565	Poales_Triticum_aestivum_XP_044379736.1_NL
XP_044379762.1	REGION	NBARC	278	646	(NBARC)(LRR)	NLR	CC-NLR or CCR-NLR or CCG10-NLR	NL	SRIKAANKHRSKIRIGSPCKVFGREKLRDDIMKKLREIPHGDTPSSSTSPCYSVIGIYGVSGSGKTTFAQYIRDYIKEECNEKLFDTIMCIHVSENFSVDDIFHEMLKDITKDRHSNISDREDLEDKLKESLSGKRFFFILDDLWVKNKNDPQLMELISPLNVGLKGSKILVTARTKEAAGVLCANELIEMPDLDEDQYMKMFMHYALSGKSIAVKELEQVGREIAKKLHRSPIAAVTVAGRLGANPNISFWKNVAKLDMLNDTMDALWWSYQPLNPDIRRCFQFCNIFPRRTKLRKDELVHLWIAQGFVKSRCATEDMEDVAEGYIQELLSCSFLQAEVDDYSEVEYFTIHDLLHDLLAKVAGSDCFR	GCF_018294505.1	Triticum aestivum	Poales	Triticum aestivum	4565	Poales_Triticum_aestivum_XP_044379762.1_NL
XP_044379787.1	REGION	NBARC	157	523	(CC)(NBARC)(LRR)	NLR	CC-NLR	CNL	RLKAVYKDVTELVGIDHIRDGLIENLCGCDERSKDQLRTMSIVGFGGLGKTTLAKAVYDKIKVQFHSRAFVSVSRNPDMTKIFKKILYELDKSKYATINEAARDNEQLIDEMRMFLQDKRYLIVIDDIWDEEAWEFIKCAFSDNCLGSRVMTTTRIGSISKACCSSGEDIIYHMKRLTDDDSRKLFYKRIFPQGSKCPAELEPVSREILKKCGGVPLAIITIASILANNGQDQWIKPKYHWDNILGSIGRGLAEGGSANDMHRILSFSYYDLPSHLKACLLYLSIFPEDFEIRRKRLIWMWIAEGLVQDGKKQTGLFELGESYFNELANRNLIQPIHVDDTGKAKACRVHDMLLDLLCSLSSEVNFV	GCF_018294505.1	Triticum aestivum	Poales	Triticum aestivum	4565	Poales_Triticum_aestivum_XP_044379787.1_CNL
XP_044379795.1	REGION	NBARC	157	523	(CC)(NBARC)(LRR)	NLR	CC-NLR	CNL	RLKAVYKDVTELVGIDHIRDGLIENLCGCDERSKDQLRTMSIVGFGGLGKTTLAKAVYDKIKVQFHSRAFVSVSRNPDMTKIFKKILYELDKSKYATINEAARDNEQLIDEMRMFLQDKRYLIVIDDIWDEEAWEFIKCAFSDNCLGSRVMTTTRIGSISKACCSSGEDIIYHMKRLTDDDSRKLFYKRIFPQGSKCPAELEPVSREILKKCGGVPLAIITIASILANNGQDQWIKPKYHWDNILGSIGRGLAEGGSANDMHRILSFSYYDLPSHLKACLLYLSIFPEDFEIRRKRLIWMWIAEGLVQDGKKQTGLFELGESYFNELANRNLIQPIHVDDTGKAKACRVHDMLLDLLCSLSSEVNFV	GCF_018294505.1	Triticum aestivum	Poales	Triticum aestivum	4565	Poales_Triticum_aestivum_XP_044379795.1_CNL
XP_044379804.1	REGION	NBARC	157	523	(CC)(NBARC)	NLR	CC-NLR	CN	RLKAVYKDVTELVGIDHIRDGLIENLCGCDERSKDQLRTMSIVGFGGLGKTTLAKAVYDKIKVQFHSRAFVSVSRNPDMTKIFKKILYELDKSKYATINEAARDNEQLIDEMRMFLQDKRYLIVIDDIWDEEAWEFIKCAFSDNCLGSRVMTTTRIGSISKACCSSGEDIIYHMKRLTDDDSRKLFYKRIFPQGSKCPAELEPVSREILKKCGGVPLAIITIASILANNGQDQWIKPKYHWDNILGSIGRGLAEGGSANDMHRILSFSYYDLPSHLKACLLYLSIFPEDFEIRRKRLIWMWIAEGLVQDGKKQTGLFELGESYFNELANRNLIQPIHVDDTGKAKACRVHDMLLDLLCSLSSEVNFV	GCF_018294505.1	Triticum aestivum	Poales	Triticum aestivum	4565	Poales_Triticum_aestivum_XP_044379804.1_CN
XP_044379807.1	REGION	NBARC	157	523	(CC)(NBARC)	NLR	CC-NLR	CN	RLKAVYKDVTELVGIDHIRDGLIENLCGCDERSKDQLRTMSIVGFGGLGKTTLAKAVYDKIKVQFHSRAFVSVSRNPDMTKIFKKILYELDKSKYATINEAARDNEQLIDEMRMFLQDKRYLIVIDDIWDEEAWEFIKCAFSDNCLGSRVMTTTRIGSISKACCSSGEDIIYHMKRLTDDDSRKLFYKRIFPQGSKCPAELEPVSREILKKCGGVPLAIITIASILANNGQDQWIKPKYHWDNILGSIGRGLAEGGSANDMHRILSFSYYDLPSHLKACLLYLSIFPEDFEIRRKRLIWMWIAEGLVQDGKKQTGLFELGESYFNELANRNLIQPIHVDDTGKAKACRVHDMLLDLLCSLSSEVNFV	GCF_018294505.1	Triticum aestivum	Poales	Triticum aestivum	4565	Poales_Triticum_aestivum_XP_044379807.1_CN
XP_044379852.1	REGION	NBARC	215	507	(CC)(NBARC)(LRR)(OTHER)	NLR	CC-NLR	CNLO	AVLMPQITTPELHIDKVYKLLDLDGNEMEKNLKVVTIFGSAGVDKTAIARTLYHQHGGRFQHRAFIRVTRDPDMRRLLTDMLSQIKAPPANQFSNVRELIVHITKHLQGKRYLIIVDDLWTTSTWDIIIRALADGDYCRIITTTQVEDVALACCSYQLKHIYEITPLNDDQSGKSEGSCTTYPSSKRMKEALNLEYNNLPPRLKTCLLYLNMYPEGYTVWKDELVKQWLAEGFIGSVQGQDIEDTAGYYFDALISSGLVQSVDTNHNGDVLSCTLHHMVLDLIRQKSMEENFV	GCF_018294505.1	Triticum aestivum	Poales	Triticum aestivum	4565	Poales_Triticum_aestivum_XP_044379852.1_CNLO
XP_044379897.1	REGION	NBARC	157	516	(CC)(NBARC)(LRR)	NLR	CC-NLR	CNL	PRLPAFFMEMTRLIGIDGPRDKLIKLLTEGECSTAQQLKVVSIVGFGGLGKTTLANQVYQKLEGQFEYQAFVSVSQKPDLKKILRNILSQICWQECTSNEAWDEQQLINKIRQFLRHKRYFIVIDDIWGTPVWRTIKCAFPENNSSSRILTTTRIITVAKYCSSQHHDRVYEIKPLSATHSKSLFFKRAFGSEGGCPLQLREVSDEILKKCGGVPLAIITVASLLANKASTKEEWLRIRNSIGSALEKDLDMEEMKKILFLSYNDLPYHLKTCLLYLSIFPEDYEIKRDRLVRRWIAEGFINPAGGQDLEEVGEGYFIELINRSLIEPVEIQYDGRADACRVHDMILDLIISKSIEENFV	GCF_018294505.1	Triticum aestivum	Poales	Triticum aestivum	4565	Poales_Triticum_aestivum_XP_044379897.1_CNL
XP_044379898.1	REGION	NBARC	157	277	(CC)(NBARC)	NLR	CC-NLR	CN	PRLPAFFMEMTRLIGIDGPRDKLIKLLTEGECSTAQQLKVVSIVGFGGLGKTTLANQVYQKLEGQFEYQAFVSVSQKPDLKKILRNILSQICWQECTSNEAWDEQQLINKIRQFLRHKRVH	GCF_018294505.1	Triticum aestivum	Poales	Triticum aestivum	4565	Poales_Triticum_aestivum_XP_044379898.1_CN
XP_044380032.1	REGION	NBARC	450	818	(NBARC)(LRR)	NLR	CC-NLR or CCR-NLR or CCG10-NLR	NL	EDIANKNRPNITTASNQMVFGRQSLLDVVVKRLLNQPTSSGKCYSAFGIHGVSGSGKTTFARYTRDYIKNQKQFDPIMCVHLSKNSSVDGIFQKMLDDIAREQHTNISDGEKLQEKLEESVQGKNVKDKLENSLRGKCFFLILDDLWAEERTNKQLNELLSPLDLGQQGSKILVTAQIDTAAKVLCDDNITVMPDMHEERFYEMFMHHALSPEGEHEHDEERKKLGRLIAEKLPKSPIAAVIVAGQLRLDYRIEFWRRTAKRSKFVNTWDALWWSYQKLPLDIRRCLEYCNIFPRRTNLKTEDLVRLWIAQGFVKPSASEDMEDIAEGYVQKLASCSFLKPTMGRDDCFTIHDLLHDLLDEVVGSDCFR	GCF_018294505.1	Triticum aestivum	Poales	Triticum aestivum	4565	Poales_Triticum_aestivum_XP_044380032.1_NL
XP_044380048.1	REGION	NBARC	224	352	(CC)(NBARC)(NBARC)(LRR)	NLR	CC-NLR	CNNL	VVGELGWVTIAKKAFDDPEICQEFKNRTWVKLSTHHPFNPVEFLNNLLSHFTTSRHHRHDNISELMLQVSRHRYLIVLETELSSVAEWDAIKRCLLDDKNGSRIVISTKHLGIALVCTGDPYQVSELKR	GCF_018294505.1	Triticum aestivum	Poales	Triticum aestivum	4565	Poales_Triticum_aestivum_XP_044380048.1_CNNL
XP_044380048.1	REGION	NBARC	1068	1361	(CC)(NBARC)(NBARC)(LRR)	NLR	CC-NLR	CNNL	EEGESEPYAIARDEDRERVFYDLHAGKKLSVWGIAGLGKSTLVKHHYNKIKSMQVYVMYGWVEVPQPFNLTGLCQRLLLDLLSDNVDAKEAVAVGMFGGQDPIQECIKILLEHKCLLVFDGLQSTDDWDLINKTLLSQPISGGTIIITRQERVARHCSEHKVYDTYGLEPDVALDLFTKIILNGKPLFDDALKDSEIMLSKCGGLPEVIIAIGKQIHSKAQHKDSLLRILKEINNDFRGYLRLHLPMLRGLFCWMQSYFDTCSDDHKPCIFYMSIFPADQRIRWTRLLRRWIAE	GCF_018294505.1	Triticum aestivum	Poales	Triticum aestivum	4565	Poales_Triticum_aestivum_XP_044380048.1_CNNL
XP_044380321.1	REGION	NBARC	127	481	(CC)(NBARC)(LRR)(NBARC)(LRR)	NLR	CC-NLR	CNLNL	VDAGRKTDMVVGLDGEGGAFKTICNTLADGDEQLKVLSVVGVGGIGKTTLAKQLWREHKLGDHFRCRAFVRTAKKPDMRRVLRSILAQVRPDQPPDASEVHDLIHDLTQHLQDKRYFIIIDDLWHTSVWDVASCAFPEGNHGSRIITTTEVEDVALACCSYQSEYMFKLEPLSDSQSKELFTSAVFGSAERHSRQLDELSDDILTRCAGLPQAIISISSVLASHAEANTAESWEQMQRNLPANTASEEILKQVLNFCYNSLPSCLQTCLLYLSIYPENYIILKEDIMKQWVAEGFVCAPTEKEKMIVAGSYFDKLVDMGLIQHIDVGYSNKVLYYAVHHMVHDLITSKSIEDNFI	GCF_018294505.1	Triticum aestivum	Poales	Triticum aestivum	4565	Poales_Triticum_aestivum_XP_044380321.1_CNLNL
XP_044380321.1	REGION	NBARC	1055	1405	(CC)(NBARC)(LRR)(NBARC)(LRR)	NLR	CC-NLR	CNLNL	AETGPNPVRDDRSFFGYQDEYAQLASMLQKQPDGSKADNKMHRIIAIVGHAGMGKTELARQVFRGAKGKFDLCIWVHAYRKNTEYDLLKEIWKYVVGHKAVGEMEVRQLQIELKQLLASKRCLLVLDDVWNHELATSEVHRKHALVALDSFMGFAEDGSRVVLTTRAKICSATFRADASIILDGIKPKEITLLLDNIVKLRTNGIQELLNKQVPKLKGSPLAAVEIGHELRKQATSDKMCNILHNIEHHLGSVLEGHLFTYRHLPPHLQRCFEFCSIFPYNWRFEPEKLTKMWIALGFVEDTQQGPCMEDVARGYFHDLVDRSLFQEEGEALGIGTTYVIHEQIHWMIRMA	GCF_018294505.1	Triticum aestivum	Poales	Triticum aestivum	4565	Poales_Triticum_aestivum_XP_044380321.1_CNLNL
XP_044380457.1	REGION	NBARC	162	524	(CC)(NBARC)(LRR)	NLR	CC-NLR	CNL	RQTNHFIIDPQEIASRSRHKEKKKIIDMLLGQASRSDLATISIVGMGGVGKTTLAQLIYNEPEIQKHFQLLLWVCVSDTFDVNSLAKSIVEASPKKNDDIDKQKSPLEKLQELVRGQRYLLVLDDIWNNKEFHKWETLKACLHGGMGSAVLATTRDKRIAEIMDATPYNLNILEDCFIKEIIEARAFSSKKEKPTGLVEMVDEIVKRCSGSPLAATALGSVLRTKTSVDEWKVVSSRSSICTEETGILPILKLSYNDLPSDMKQCFAFCAVFPKDYKIDVEKLIQLWIANGFIPEHKEDSLETVAKYIFNELASRSFFVEIEETVANGFIPEFLSNNYSRTTCKIHDLMHDIALSVMEKECIV	GCF_018294505.1	Triticum aestivum	Poales	Triticum aestivum	4565	Poales_Triticum_aestivum_XP_044380457.1_CNL
XP_044380492.1	REGION	NBARC	173	523	(CC)(NBARC)(LRR)	NLR	CC-NLR	CNL	YVIIDPQEIASRSRREDKDNIVNVLLGQASNADLTVVPIVGMGGLGKTTLAQLIYNEPEIQKHFQLQLWVCVSDTFDVNSVAKSILDASPKKNYDTDKPPLDRLQKLVSGQRYLLVLDDIWNREVHKWERLKVCLQHGGMGSAVLTTTRDKQVAEIMGADRTYNLNVLKDSFIKEIIVARAFSSENEKPPELLEMVGEIVKRCRGSPLAATALGSVLLTKTSVQEWKAISSRSSICTKETGILPILKLSYNDLPPHMKQCFAFCAIFPKDYKINVEKLIQLWIANGFIPEQEEDSLETTGKHIFNELASRSFFLDIEEFKGDEQYCFRTTCKIHDLMHDIAMSVMGKECVI	GCF_018294505.1	Triticum aestivum	Poales	Triticum aestivum	4565	Poales_Triticum_aestivum_XP_044380492.1_CNL
XP_044380502.1	REGION	NBARC	166	518	(CC)(NBARC)(LRR)	NLR	CC-NLR	CNL	YVIIDPQEIASRSRHEDKKNIVDILLGAASNADLAVVPIVGMGGLGKTTLAQLIYNEPNVQKHFQLRLWVCVSDVFDVNSLAKSIVEASPRKNEDTDKPPLERLQKLVRGQRYIIVLDDVWDNKELRKWERLKVCLQHGGMGSAVLTTTRDKRVAEIMGANRASYNLNVLEDRFIKEIIEARAFSLEKERPAELVEMVDEIVERCSGSPLAATALGSILRTKTTVKEWKAIAYRSSICTEETGIMPILKLSYNDLPAHMKQCFAFCAVFPKDYKINVEKLIQLWIANGFILEQEEGSLETIGKHIFNELASRSFFLDIEECKGDREYCSKTTCKIHDLMHDIAISVMRKECIV	GCF_018294505.1	Triticum aestivum	Poales	Triticum aestivum	4565	Poales_Triticum_aestivum_XP_044380502.1_CNL
XP_044380893.1	REGION	NBARC	150	515	(CC)(NBARC)(LRR)	NLR	CC-NLR	CNL	SARSTNQGQALHFTRDEDLVGIEENRDRLIRWLTVSGGSGHGLEQSSSKVTSVWGMPGVGKTTLVAHVYNTVKVNFDAAAWVTVSESYRIEDLLKKIAAQFGITVDVADIEMRDIAESIHNYLQGKKFIMVLDDVWAARVWSEIRNVFPTSNCTGRYVIISRKHEVSLLATRESAIHLEPLHAHHSWELFCKGAFWNDDGKECPLELQELTWKFIAKCQGLPIAIACIGRLLSCKPPTSAEWENVYRGLDSQLTKDAIPDAHMILKVSLEDLPYDLKNCFLHCALFQQDYVLKRRRITRQWIAAGFIREKENKTLEEMAEGYLAELVNRSLLQVVKRNHAGRLKHCQMHDVIGLLALNKAKEECFG	GCF_018294505.1	Triticum aestivum	Poales	Triticum aestivum	4565	Poales_Triticum_aestivum_XP_044380893.1_CNL
XP_044381006.1	REGION	NBARC	161	519	(CC)(NBARC)(LRR)	NLR	CC-NLR	CNL	GSCFPELFSDEDLVGIDENRSKLIEWLATKDKESTVITVSGMGGLGKTTLVKNVYDREKVNFPDAHAWIVVSKEYDVIDLLGTLLTKIQHRQESMTPPPLSVGAKSDVYDLTEAINKILQDKKCLIVLDDVWSKDAYNQMCNAFQGIHGSRVMITTRMEDVAALAQPKRRLVLQPLGSTESFKLFCSRAFHSNLNRECPLELKTVATKVVERCRGLPLAIVSSGSLLSTKQPTEHAWNHMFNHLRSELRGDNHVQPILDLSYHDLPGDLRNCFLYCSLFPEDYAISRESLVRLWVAEGFAVKKENSTPEEVAEGNLMELIGRNMLEVVERDELLRVSTCKMHDLVRDLALAVAKEERFG	GCF_018294505.1	Triticum aestivum	Poales	Triticum aestivum	4565	Poales_Triticum_aestivum_XP_044381006.1_CNL
XP_044381018.1	REGION	NBARC	73	383	(NBARC)(LRR)	NLR	CC-NLR or CCR-NLR or CCG10-NLR	NL	DSEVAPHYNESNTIGRGVGSDCNDLVNLLRRGGEGAHVLFAIVGTIGVGKSTLALKIYHEMRGRFRTRLWVNISNDSRRITIWSGDTFKGRAGMPEQREVLRRYLDGSTRNLLLVIDNVRKADDWNQLLAANEAFRRCGCKVIVTTRDENVARMMGVTHFHRVKCLNGDDGWLLLHKTANLGGTVATGNIQDVGRSIVQKCSGVPMAIRTIGWNLRGRSREDEWESIHSQDFISSYTGIRDSIDTTYMELKYRVKRCFLYCSLYPEQFVIKQQCATQQWIAEGFFEGRPNLEEEAESCYQELIERGLLLPE	GCF_018294505.1	Triticum aestivum	Poales	Triticum aestivum	4565	Poales_Triticum_aestivum_XP_044381018.1_NL
XP_044381019.1	REGION	NBARC	148	496	(NBARC)(LRR)(LRR)	NLR	CC-NLR or CCR-NLR or CCG10-NLR	NL	ISKFSGSPSTNSGSLGNLEQEKMELIDILTDSQSSSTVVAIVGCCGIGKTTLARKVYDDCYTRNVFNTTIWVDGSIESTGPGLLSAVVRAAGGKPGAEEQSREKIMDMLAVMLEGKRFLLVLDDISSHHNHDSFLEDRSFVKHGSRILITTRDQSVAAGMNRSYIHNMQEWPFQDFWTLLCASAGLDKEHDQENLREIVITIIQRCNKVPLAIKIIGGVLATKDPTQAEWQQVNESELWSLDLEDIPGGMKKLSGPVYMAYSNLPYRLKLCFLYCLQLPEGFVISQHVVTQMWIAEGFIIDEENDCDPQDIADRFYRELVLTNLLEPEIGSADMTRCTVHGCVRSVLQL	GCF_018294505.1	Triticum aestivum	Poales	Triticum aestivum	4565	Poales_Triticum_aestivum_XP_044381019.1_NL
XP_044381057.1	REGION	NBARC	192	556	(CC)(NBARC)(LRR)	NLR	CC-NLR	CNL	DEKQTTSYRNSDIILFGRDRDLENLMDIIMQKSVGEISIISIVGPMGLGKTSLAQLVFNDARTKAFSFRIWVHVSMGNVSLEKIGRDIVSQTTERIEGNMQLQSIKNAVQTILNKYSCLIVLDNLWGKDEEVNELKQMLLTGIQTESKIVVTTHSYKVAELVSTVPPYKLSALSEDDCLSIFSQRAMTGRGDPLFREYGEEIVRRCGGTPLVANFLGSVVNAQRQRREIWKAAKDKDMWKIEEDYPEDKISPLFPSFKIIYYNMPHELRLCFVYCSIFPKGSVMDKKKLIQQWIALDMIESRHGTLPLDVTAEKYIDELKAIYFLQVIGRHQTAGEIFNASEEMLCMHDLAHDLARSVAGEDILV	GCF_018294505.1	Triticum aestivum	Poales	Triticum aestivum	4565	Poales_Triticum_aestivum_XP_044381057.1_CNL
XP_044381058.1	REGION	NBARC	192	556	(CC)(NBARC)(LRR)	NLR	CC-NLR	CNL	DEKQTTSYRNSDIILFGRDRDLENLMDIIMQKSVGEISIISIVGPMGLGKTSLAQLVFNDARTKAFSFRIWVHVSMGNVSLEKIGRDIVSQTTERIEGNMQLQSIKNAVQTILNKYSCLIVLDNLWGKDEEVNELKQMLLTGIQTESKIVVTTHSYKVAELVSTVPPYKLSALSEDDCLSIFSQRAMTGRGDPLFREYGEEIVRRCGGTPLVANFLGSVVNAQRQRREIWKAAKDKDMWKIEEDYPEDKISPLFPSFKIIYYNMPHELRLCFVYCSIFPKGSVMDKKKLIQQWIALDMIESRHGTLPLDVTAEKYIDELKAIYFLQVIGRHQTAGEIFNASEEMLCMHDLAHDLARSVAGEDILV	GCF_018294505.1	Triticum aestivum	Poales	Triticum aestivum	4565	Poales_Triticum_aestivum_XP_044381058.1_CNL
XP_044381060.1	REGION	NBARC	194	551	(CC)(NBARC)	NLR	CC-NLR	CN	DEKQTTSYRNSDIILFGRDRDLENLMDIIMQKSVGEISIISIVGPMGLGKTSLAQLVFNDARTKAFSFRIWVHVSMGNVSLEKIGRDIVSQTTERIEGNMQLQSIKNAVQTILNKYSCLIVLDNLWGKDEEVNELKQMLLTGIQTESKIVVTTHSYKVAELVSTVPPYKLSALSEDDCLSIFSQRAMTGRGDPLFREYGEEIVRRCGGTPLVANFLGSVVNAQRQRREIWKAAKDKDMWKIEEDYPEDKISPLFPSFKIIYYNMPHELRLCFVYCSIFPKGSVMDKKKLIQQWIALDMIESRHGTLPLDVTAEKYIDELKAIYFLQVIGRHQTAGEIFNASEEMLCMHDLAHDLARCQ	GCF_018294505.1	Triticum aestivum	Poales	Triticum aestivum	4565	Poales_Triticum_aestivum_XP_044381060.1_CN
XP_044381061.1	REGION	NBARC	86	448	(NBARC)(LRR)(PKin)	NLR	CC-NLR or CCR-NLR or CCG10-NLR	NLO	IQEEFYRAAIVGRDSDKEKIKELMLENNTETLSIIPIVGLVGLGKTALARLIFHDQGEGWNLDLRIWIDLNRKFELKNIAADIITQANGTKEGSSEINTNIQIHENLQLLKNRLQKTLHDKRCLIVLDDLCSIDKSQLDELKEMLRRTNKWIKVLVTTSSEITAELMHTFPPYKLFPLSEDDCWEIFSEKAFGDGGTVSACLKKIGKQIVKRCDGIPSLAHFLGSVVHNQVMDVWLAARDEPIWKLESIYSMKVKVFSSLNQIYYDMPSALKLCFLYLSVFPKGSIIDKEKLIRQWIALDIIGSKHGTLPSYVQAEMYIQDLLSIHFLQVRKTHSVNGMEISTSPTTLYMHNFVHEFARHVAC	GCF_018294505.1	Triticum aestivum	Poales	Triticum aestivum	4565	Poales_Triticum_aestivum_XP_044381061.1_NLO
XP_044381062.1	REGION	NBARC	86	448	(NBARC)(LRR)(PKin)	NLR	CC-NLR or CCR-NLR or CCG10-NLR	NLO	IQEEFYRAAIVGRDSDKEKIKELMLENNTETLSIIPIVGLVGLGKTALARLIFHDQGEGWNLDLRIWIDLNRKFELKNIAADIITQANGTKEGSSEINTNIQIHENLQLLKNRLQKTLHDKRCLIVLDDLCSIDKSQLDELKEMLRRTNKWIKVLVTTSSEITAELMHTFPPYKLFPLSEDDCWEIFSEKAFGDGGTVSACLKKIGKQIVKRCDGIPSLAHFLGSVVHNQVMDVWLAARDEPIWKLESIYSMKVKVFSSLNQIYYDMPSALKLCFLYLSVFPKGSIIDKEKLIRQWIALDIIGSKHGTLPSYVQAEMYIQDLLSIHFLQVRKTHSVNGMEISTSPTTLYMHNFVHEFARHVAC	GCF_018294505.1	Triticum aestivum	Poales	Triticum aestivum	4565	Poales_Triticum_aestivum_XP_044381062.1_NLO
XP_044381165.1	REGION	NBARC	191	543	(CC)(NBARC)(LRR)	NLR	CC-NLR	CNL	LVTADCPVGIEHNRDLLIGWLTDEIQQNMVISVWGMGGVGKTTLVTHVYNIIKPRFERHAFITVSQHCRSVDLLRQILKKFCKKDHNVTLSEGIDSMDRESLVEIMQSYLHSRRYVLVLDDLWDANVWFEIRDAFAGGDGSSKIVLTSRIHDVASLAKDKYIIDLRPLESQHSWDLFCKEAFWKMEDKSCPRELEASGQKIVESCDGLPIAIVCIGRLLSFRSQTSYEWEKVQKDIELQLTSNSILDMNLILKVSLEDLSHNLKNCFLFCSLFPEVYRIRRKKLIRFWVSEGFIKRTETRTEEEIAEDYLNELVNRCLLQVTKRNEFGRVRECRMHDVVRVLALSKSKEEMFS	GCF_018294505.1	Triticum aestivum	Poales	Triticum aestivum	4565	Poales_Triticum_aestivum_XP_044381165.1_CNL
XP_044381166.1	REGION	NBARC	166	518	(CC)(NBARC)(LRR)	NLR	CC-NLR	CNL	LVTADCPVGIEHNRDLLIGWLTDEIQQNMVISVWGMGGVGKTTLVTHVYNIIKPRFERHAFITVSQHCRSVDLLRQILKKFCKKDHNVTLSEGIDSMDRESLVEIMQSYLHSRRYVLVLDDLWDANVWFEIRDAFAGGDGSSKIVLTSRIHDVASLAKDKYIIDLRPLESQHSWDLFCKEAFWKMEDKSCPRELEASGQKIVESCDGLPIAIVCIGRLLSFRSQTSYEWEKVQKDIELQLTSNSILDMNLILKVSLEDLSHNLKNCFLFCSLFPEVYRIRRKKLIRFWVSEGFIKRTETRTEEEIAEDYLNELVNRCLLQVTKRNEFGRVRECRMHDVVRVLALSKSKEEMFS	GCF_018294505.1	Triticum aestivum	Poales	Triticum aestivum	4565	Poales_Triticum_aestivum_XP_044381166.1_CNL
XP_044381218.1	REGION	NBARC	158	515	(CC)(NBARC)(LRR)	NLR	CC-NLR	CNL	RLCAVFKDTTELVGIDAPRDDLVKLLTDEKGESAYQLKVVSIVGTGGLGKTTLARQVYNKIGANFDCRAFVPISRSPDMSKILSSIFSQLRNQDQYHAGAGDPTLLIEQIRKFLENKRYLIVIDDIWDAQTWKFLECAFVKSGLGSRVMSTTRNNDIANACCSCDRDLVYKIKPLSDADSAKLFFKRIFGDEESCPSSLKEVSKDILRKCGGLPLAITAISSLLATGKTEQEWNQVRSSITSVEGKSSDIEAMKYILSLSYFDLPFHLRSCLLYLTMFPEDYEVERKRLVHRWISEGLIRGKDREDLVELGNTYFHELINRCLIQPVEVKYNGKASSCRVHDTVLDFLIYMSDKENFC	GCF_018294505.1	Triticum aestivum	Poales	Triticum aestivum	4565	Poales_Triticum_aestivum_XP_044381218.1_CNL
XP_044381305.1	REGION	NBARC	155	349	(CC)(NBARC)(NBARC)(LRR)	NLR	CC-NLR	CNNL	GINEARHMARQEKSKLDIFQLVNQKENGLRVIAVWGTIADLGQISIVRGVYENPDTKGKFPCRAWVRLMHPFNPKDFIQSMVEQFHMGVGAKALLGEEKTAQELAEKFDECVSGRRYLIVINDLNTIEVWDRVISCFPNNNLGSRIIVSTAQVEVASLCAGQESIVSYLKQSFGDENIYAFHEKVSQDGTDLTKT	GCF_018294505.1	Triticum aestivum	Poales	Triticum aestivum	4565	Poales_Triticum_aestivum_XP_044381305.1_CNNL
XP_044381305.1	REGION	NBARC	386	766	(CC)(NBARC)(NBARC)(LRR)	NLR	CC-NLR	CNNL	KKSFTRIRTMATALEESHLVGRQKEKVEIMKLISDQPTQEFQVITVWGMGGLGKTTLVKDIYQNQELSAMFEKRACVTVMRPFNLEGLLRSLIMQLDRESSEKKDTVGLLSNKTTLLLMPLAELMKELARFCERKRCLIIVDDVSSNAEWNMMIPIFHGMEYTSRIIVTTREESIAKLCSGRQENIYMLKDLEHSDACDLFTKKVFKKTIDLNMQYPELVEQAELIVRKCSRLPLAIVTIGGFLSNQPKTCLEWRKLNDHLSAELELNPELGTIRTVLMRSYDGLPYHLKSCFLYMPIFPEDYKVGRGRLARRWSAEGYSREVHSRPAEEIADNYFMELISRSMILPSQQSIHNIKGIDSCQVHDLIREIGVSKSMEENLV	GCF_018294505.1	Triticum aestivum	Poales	Triticum aestivum	4565	Poales_Triticum_aestivum_XP_044381305.1_CNNL
XP_044381314.1	REGION	NBARC	154	349	(CC)(NBARC)(NBARC)	NLR	CC-NLR	CNN	FGINEARHMARQEKSKLDIFQLVNQKENGLRVIAVWGTIADLGQISIVRGVYENPDTKGKFPCRAWVRLMHPFNPKDFIQSMVEQFHMGVGAKALLGEEKTAQELAEKFDECVSGRRYLIVINDLNTIEVWDRVISCFPNNNLGSRIIVSTAQVEVASLCAGQESIVSYLKQSFGDENIYAFHEKVSQDGTDLTKT	GCF_018294505.1	Triticum aestivum	Poales	Triticum aestivum	4565	Poales_Triticum_aestivum_XP_044381314.1_CNN
XP_044381314.1	REGION	NBARC	386	601	(CC)(NBARC)(NBARC)	NLR	CC-NLR	CNN	KKSFTRIRTMATALEESHLVGRQKEKVEIMKLISDQPTQEFQVITVWGMGGLGKTTLVKDIYQNQELSAMFEKRACVTVMRPFNLEGLLRSLIMQLDRESSEKKDTVGLLSNKTTLLLMPLAELMKELARFCERKRCLIIVDDVSSNAEWNMMIPIFHGMEYTSRIIVTTREESIAKLCSGRQENIYMLKDLEHSDACDLFTKKITRLDVDDWHVD	GCF_018294505.1	Triticum aestivum	Poales	Triticum aestivum	4565	Poales_Triticum_aestivum_XP_044381314.1_CNN
XP_044381679.1	REGION	NBARC	163	521	(CC)(NBARC)(LRR)	NLR	CC-NLR	CNL	LYAEATELVGIYGKKDQELMRLLSMEGDDASKNRLKKVSVVGFGGLGKTTLARAVYDKIKGDFDCRAFVPVGQNPDMKKVLRDILLDLGNPQSDLAMLGANQLIKKLHEFLENRRYLVIIDDIWDEKLWEGISFAFSNRNNLGSRLITTTRDFDVSKSCCLSADDSIYKMKSLSTDDSRRLFHKRIFPDASGCPSEFQQVSEDILKKCGGVPLAIITIASALASGQQVKPKHEWDILLQSLGSGVTKDNSLVEMRRILSFSYYNLPSHLKTCLLYLCIYPEDSTIDRDRLIWKWVAEGFVHHGDQGTSLFLVGLNYFNQLINRSMIQPIYDNIGQIYGCRVHDMVLDLICNLSHEAKFV	GCF_018294505.1	Triticum aestivum	Poales	Triticum aestivum	4565	Poales_Triticum_aestivum_XP_044381679.1_CNL
XP_044381686.1	REGION	NBARC	163	521	(CC)(NBARC)(LRR)	NLR	CC-NLR	CNL	LYAEATELVGIYGKKDQELMRLLSMEGDDASKNRLKKVSVVGFGGLGKTTLARAVYDKIKGDFDCRAFVPVGQNPDMKKVLRDILLDLGNPQSDLAMLGANQLIKKLHEFLENRRYLVIIDDIWDEKLWEGISFAFSNRNNLGSRLITTTRDFDVSKSCCLSADDSIYKMKSLSTDDSRRLFHKRIFPDASGCPSEFQQVSEDILKKCGGVPLAIITIASALASGQQVKPKHEWDILLQSLGSGVTKDNSLVEMRRILSFSYYNLPSHLKTCLLYLCIYPEDSTIDRDRLIWKWVAEGFVHHGDQGTSLFLVGLNYFNQLINRSMIQPIYDNIGQIYGCRVHDMVLDLICNLSHEAKFV	GCF_018294505.1	Triticum aestivum	Poales	Triticum aestivum	4565	Poales_Triticum_aestivum_XP_044381686.1_CNL
XP_044381693.1	REGION	NBARC	163	521	(CC)(NBARC)(LRR)	NLR	CC-NLR	CNL	LYAEATELVGIYGKKDQELMRLLSMEGDDASKNRLKKVSVVGFGGLGKTTLARAVYDKIKGDFDCRAFVPVGQNPDMKKVLRDILLDLGNPQSDLAMLGANQLIKKLHEFLENRRYLVIIDDIWDEKLWEGISFAFSNRNNLGSRLITTTRDFDVSKSCCLSADDSIYKMKSLSTDDSRRLFHKRIFPDASGCPSEFQQVSEDILKKCGGVPLAIITIASALASGQQVKPKHEWDILLQSLGSGVTKDNSLVEMRRILSFSYYNLPSHLKTCLLYLCIYPEDSTIDRDRLIWKWVAEGFVHHGDQGTSLFLVGLNYFNQLINRSMIQPIYDNIGQIYGCRVHDMVLDLICNLSHEAKFV	GCF_018294505.1	Triticum aestivum	Poales	Triticum aestivum	4565	Poales_Triticum_aestivum_XP_044381693.1_CNL
XP_044381729.1	REGION	NBARC	161	522	(CC)(NBARC)(LRR)	NLR	CC-NLR	CNL	RALYIEVTELVGIYGKRDQDLMRRLSLETNDDASNKRLKKVSIVGFGGLGKTTLARAVYQKIKGDFDCGAFVSVGRNPDIKKVFRDILIDLGNSHSDVVILDANQLIKKLHEFLENKRYLIIIDDIWDEKLWSYINLAFSNSNNLGSRLITTTRNLDVSKSCCSSADDSIYHMKPLSKDDSRRLFYKRVFADENGCPNEFEQVSKDILMKCGGVPLAIITIASALARGQEVKPKSEWDILLQSLGSGLTEDNSLEEMRRILSFSYYDLPYHLRTCLLYLCIYPEDSEIDRDRLIWKWVAEGFVHHGDQGTSLFLLGLNYFNQLINRSMIQPIYDDLGQVHACRVHDMVLDLICNLSHEAKFV	GCF_018294505.1	Triticum aestivum	Poales	Triticum aestivum	4565	Poales_Triticum_aestivum_XP_044381729.1_CNL
XP_044381740.1	REGION	NBARC	158	514	(CC)(NBARC)(LRR)	NLR	CC-NLR	CNL	ALYIEVTELVGIYGKRDQDLMRRLSLETNDDASNKRLKKVSIVGFGGLGKTTLARAVYQKIKGDFDCGAFISVGRNPDIKKVFRDILIDLGNSHSDLVILDANQLIKKLHEFLENKRYLVIIDDIWDEKLWSYINLAFSNSNNLGSRLITTTRNLDVSKSCCSSADDSIYHMKPLSKDDSRRLFYKRVFADENGCPNEFEQVSKDILMKCGGVPLAIITIASALEVKLKSEWDILLQSLGSGLTEDNSLEEMRRIQSFSYYDLPCHLRTCLLYLCIYPEDSEIDRDRLIWKWVAEGFVHHGDQGTSLFLLGLNYFNQLINRSMIQPIYDDLGQVHACRVHDMVLDLIRNLSQAKFVN	GCF_018294505.1	Triticum aestivum	Poales	Triticum aestivum	4565	Poales_Triticum_aestivum_XP_044381740.1_CNL
XP_044381767.1	REGION	NBARC	167	286	(CC)(NBARC)	NLR	CC-NLR	CN	YVEATELVGIYGKRDREVMGLLSMEGDNASKKRAKKVSIVGFGGLGKTTLARAVYEKIKGDFDCRAFVPVSRNPDIKKVFRDIPVDFDNSHSHLGIMDEKQLIDKLREFLENKSRCRQRL	GCF_018294505.1	Triticum aestivum	Poales	Triticum aestivum	4565	Poales_Triticum_aestivum_XP_044381767.1_CN
XP_044381775.1	REGION	NBARC	167	285	(CC)(NBARC)	NLR	CC-NLR	CN	YVEATELVGIYGKRDREVMGLLSMEGDNASKKRAKKVSIVGFGGLGKTTLARAVYEKIKGDFDCRAFVPVSRNPDIKKVFRDIPVDFDNSHSHLGIMDEKQLIDKLREFLENKRQRLAK	GCF_018294505.1	Triticum aestivum	Poales	Triticum aestivum	4565	Poales_Triticum_aestivum_XP_044381775.1_CN
XP_044381784.1	REGION	NBARC	167	282	(CC)(NBARC)	NLR	CC-NLR	CN	YVEATELVGIYGKRDREVMGLLSMEGDNASKKRAKKVSIVGFGGLGKTTLARAVYEKIKGDFDCRAFVPVSRNPDIKKVFRDIPVDFDNSHSHLGIMDEKQLIDKLREFLENKRNQ	GCF_018294505.1	Triticum aestivum	Poales	Triticum aestivum	4565	Poales_Triticum_aestivum_XP_044381784.1_CN
XP_044381802.1	REGION	NBARC	163	521	(CC)(NBARC)(LRR)	NLR	CC-NLR	CNL	LYTEATELIGIYGKRDQDLLSLLSIEGDDASNKKLKKISIVGFGGLGKTTLARAVYEKIKGDFDCRAFVPVGQNPDVRKVFRDILIDLGKSHSDVVMLDERQLINKLHEFLENKRYLVIIDDIWDEKLWEGINLAFSNRNNLGSRLITTTRIVSVSNSCCSSANDLVYQMKPLSTDDSRRLFHKRIFPDKSGSPNEFEQVSKDILKKCGGVPLAIITIASALASGHQVKPKREWDILLQSLGSGLTEDNSLEEMRRILSFSYYNLPSHLKTCLLYLCVYPEDSKIDRDTLIRKWVAEGFVRCGNQGTSLFLVGLNYFNQLIDRSMIQPIYDLLGQVHACCVHDIVLYFICNLSHEAKFV	GCF_018294505.1	Triticum aestivum	Poales	Triticum aestivum	4565	Poales_Triticum_aestivum_XP_044381802.1_CNL
XP_044381809.1	REGION	NBARC	163	521	(CC)(NBARC)(LRR)	NLR	CC-NLR	CNL	LYTEATELIGIYGKRDQDLLSLLSIEGDDASNKKLKKISIVGFGGLGKTTLARAVYEKIKGDFDCRAFVPVGQNPDVRKVFRDILIDLGKSHSDVVMLDERQLINKLHEFLENKRYLVIIDDIWDEKLWEGINLAFSNRNNLGSRLITTTRIVSVSNSCCSSANDLVYQMKPLSTDDSRRLFHKRIFPDKSGSPNEFEQVSKDILKKCGGVPLAIITIASALASGHQVKPKREWDILLQSLGSGLTEDNSLEEMRRILSFSYYNLPSHLKTCLLYLCVYPEDSKIDRDTLIRKWVAEGFVRCGNQGTSLFLVGLNYFNQLIDRSMIQPIYDLLGQVHACCVHDIVLYFICNLSHEAKFV	GCF_018294505.1	Triticum aestivum	Poales	Triticum aestivum	4565	Poales_Triticum_aestivum_XP_044381809.1_CNL
XP_044381816.1	REGION	NBARC	162	521	(CC)(NBARC)(LRR)	NLR	CC-NLR	CNL	ALYTEATELIGIYGKRDQDLLSLLSIEGDDASNKKLKKISIVGFGGLGKTTLARAVYEKIKGDFDCRAFVPVGQNPDVRKVFRDILIDLGKSHSDVVMLDERQLINKLHEFLENKRYLVIIDDIWDEKLWEGINLAFSNRNNLGSRLITTTRIVSVSNSCCSSANDLVYQMKPLSTDDSRRLFHKRIFPDKSGSPNEFEQVSKDILKKCGGVPLAIITIASALASGHQVKPKREWDILLQSLGSGLTEDNSLEEMRRILSFSYYNLPSHLKTCLLYLCVYPEDSKIDRDTLIRKWVAEGFVRCGNQGTSLFLVGLNYFNQLIDRSMIQPIYDLLGQVHACCVHDIVLYFICNLSHEAKFV	GCF_018294505.1	Triticum aestivum	Poales	Triticum aestivum	4565	Poales_Triticum_aestivum_XP_044381816.1_CNL
XP_044381823.1	REGION	NBARC	161	500	(CC)(NBARC)	NLR	CC-NLR	CN	RALYTEATELIGIYGKRDQDLLSLLSIEGDDASNKKLKKISIVGFGGLGKTTLARAVYEKIKGDFDCRAFVPVGQNPDVRKVFRDILIDLGKSHSDVVMLDERQLINKLHEFLENKRYLVIIDDIWDEKLWEGINLAFSNRNNLGSRLITTTRIVSVSNSCCSSANDLVYQMKPLSTDDSRRLFHKRIFPDKSGSPNEFEQVSKDILKKCGGVPLAIITIASALASGHQVKPKREWDILLQSLGSGLTEDNSLEEMRRILSFSYYNLPSHLKTCLLYLCVYPEDSKIDRDTLIRKWVAEGFVRCGNQGTSLFLVGLNYFNQLIDRSMIQPIYDLLGQAMF	GCF_018294505.1	Triticum aestivum	Poales	Triticum aestivum	4565	Poales_Triticum_aestivum_XP_044381823.1_CN
XP_044381829.1	REGION	NBARC	153	515	(CC)(NBARC)(LRR)	NLR	CC-NLR	CNL	ETLRARRLTLPDLGDEVNVIGFDSEINQVKDELLDSENKDLTVVSLVGPGGAGKSTIARKVYNLVAKNYFNSCVWICISQKFTVYGVLKDIVNGVMENQDSQELGTMSEMEIIKKIHSFLKDKRYLVVLDDVWRMENWDMVQAAFPDVKNGSRIVLTTRNSAVSNHPNARKIIQQVKLLNKEESIELFNRKAFPWYVVHGRGDLDSFRELGKILALKCNGLPLAIIVMGGFLSKNLRITEWRRMVASVNWDAMKNEGDIKAILDLSYYDLSSNLKACLLYITSFPEDYAVPVGLLTKLWISEGFIPNVRGSSLEETALRYVEELAQRCLILIEKRSSRCIKTVKVHDVLRDWGIGRARREGFL	GCF_018294505.1	Triticum aestivum	Poales	Triticum aestivum	4565	Poales_Triticum_aestivum_XP_044381829.1_CNL
XP_044381830.1	REGION	NBARC	154	515	(CC)(NBARC)(LRR)	NLR	CC-NLR	CNL	SLRARRLTHPGFGDEVDVIGFDSEINQVKDELLDSEIKDLTVISLVGPGGAGKSTIARKVYNLVAKKHFNSCVWICISQQFTVYGALKDIVKGAMGSQDFEELGTMSEMEIIKKIHSFLKDKRYLVVLDDVWRMEDWDMVQAAFPDVKNGSRIVLTTRNSAVSNHPNARKIIQEVKLLSNDESIELFNRKAFPSYVVHGRDDLDSFRELGKILALKCNGLPLAIVVMGGYLSKNLRITEWRRMVASVNWDAMKNEGDIRAILDLSYYDLSSNLKACFLYITSFPEDYAVPVGLLTKLWISEGFIPNMRGCSLEETALGYVEELAQRCLILIEKRSSRCIKTVKVHDVLRDWGIGRARREGFL	GCF_018294505.1	Triticum aestivum	Poales	Triticum aestivum	4565	Poales_Triticum_aestivum_XP_044381830.1_CNL
XP_044381831.1	REGION	NBARC	154	515	(CC)(NBARC)(LRR)	NLR	CC-NLR	CNL	SLRARRLTHPGFGDEVDVIGFDSEINQVKDELLDSEIKDLTVISLVGPGGAGKSTIARKVYNLVAKKHFNSCVWICISQQFTVYGALKDIVKGAMGSQDFEELGTMSEMEIIKKIHSFLKDKRYLVVLDDVWRMEDWDMVQAAFPDVKNGSRIVLTTRNSAVSNHPNARKIIQEVKLLSNDESIELFNRKAFPSYVVHGRDDLDSFRELGKILALKCNGLPLAIVVMGGYLSKNLRITEWRRMVASVNWDAMKNEGDIRAILDLSYYDLSSNLKACFLYITSFPEDYAVPVGLLTKLWISEGFIPNMRGCSLEETALGYVEELAQRCLILIEKRSSRCIKTVKVHDVLRDWGIGRARREGFL	GCF_018294505.1	Triticum aestivum	Poales	Triticum aestivum	4565	Poales_Triticum_aestivum_XP_044381831.1_CNL
XP_044381832.1	REGION	NBARC	154	515	(CC)(NBARC)(LRR)	NLR	CC-NLR	CNL	SLRARRLTHPGFGDEVDVIGFDSEINQVKDELLDSEIKDLTVISLVGPGGAGKSTIARKVYNLVAKKHFNSCVWICISQQFTVYGALKDIVKGAMGSQDFEELGTMSEMEIIKKIHSFLKDKRYLVVLDDVWRMEDWDMVQAAFPDVKNGSRIVLTTRNSAVSNHPNARKIIQEVKLLSNDESIELFNRKAFPSYVVHGRDDLDSFRELGKILALKCNGLPLAIVVMGGYLSKNLRITEWRRMVASVNWDAMKNEGDIRAILDLSYYDLSSNLKACFLYITSFPEDYAVPVGLLTKLWISEGFIPNMRGCSLEETALGYVEELAQRCLILIEKRSSRCIKTVKVHDVLRDWGIGRARREGFL	GCF_018294505.1	Triticum aestivum	Poales	Triticum aestivum	4565	Poales_Triticum_aestivum_XP_044381832.1_CNL
XP_044381916.1	REGION	NBARC	147	292	(CC)(NBARC)	NLR	CC-NLR	CN	RMSAIYNDAACLVGIDGPKEELVSWLTDSHKKLKVVSIVGFGGVGKTTLAKQVYNEIGEQYNCKAFISVSQRPDMKSLLGGLQFKLGLEESSHAHELQDFIDQLREHLKHKRYFILLADLWDQSAWNIINCAFSENDNGSRVMITT	GCF_018294505.1	Triticum aestivum	Poales	Triticum aestivum	4565	Poales_Triticum_aestivum_XP_044381916.1_CN
XP_044382108.1	REGION	NBARC	158	506	(CC)(NBARC)(LRR)	NLR	CC-NLR	CNL	RKSSNLVEPNLVGEEIKHSSRKLVELVLANKENKLYKLAIVGTGGVGKTTLAQKIFNDERIKGNFKKHMWICVSRDYNEVILMKEVLRSIGVRYDTDENEGELSSKLKAAIQEESFFLVLDDVWQTEVWTNLLRIPLDAAATGVVLVTTRDDIVTRVIGVKDVHRVELMPVDVGLELLWKSISTEERDVPHNLHDIGLRIVRKCGGIPLAIKVTASVLATKEKTENEWEKLIDRSAWYVSNVPTELSGALYLSYDDLPQYLKQCFLYCALYPEDQFMLRDDLVRFWVAEGFIEKRKDQLLEDTAEEYYYELIHRNLLQPDTRFYDHRWSKIHDLLRQLAQHLSGREIFF	GCF_018294505.1	Triticum aestivum	Poales	Triticum aestivum	4565	Poales_Triticum_aestivum_XP_044382108.1_CNL
XP_044382141.1	REGION	NBARC	180	550	(NBARC)(LRR)	NLR	CC-NLR	NL	PANSRGAVTTARPPPLVIGRDKDCDNIVAMLHDKEEDAQPDTNRAQCYSVIGIHGISGSGKSTLSQLVCAREQKDGHFNLVMWVHVSQDFSVDAIFRQMSEAASRTPCPQFNNLDTLQTNLEKKLHGKRFLLVLDDVWYNNRDVRQYEKLQQILSPLNAGEAGSKILVTSRTKDALIALGAVEQRCIPMSVLDKDVFLKLFKHYAFQNVCVAADDRIRLEDIVTHIAKKLKGSPLAAKIVGGQLRMRPNIDYWRSSRDGNHLDDTMGALWWSYQHLDEQVRRCFAYCSIFPRRRYLERHELVKLWAAEGFARSSDEGKDLEDVCQGYFDVLVSASFLQPEVGKYSNKMDAYIVHDLLLDLADKVAGSDCFR	GCF_018294505.1	Triticum aestivum	Poales	Triticum aestivum	4565	Poales_Triticum_aestivum_XP_044382141.1_NL
XP_044382206.1	REGION	NBARC	159	507	(CC)(NBARC)(LRR)	NLR	CC-NLR	CNL	DDYPRAQLAPGSERQDIERAGEMDDLVRLVNKMGDAWVVSVWGMGGMGKSSLVRMLYNDMALIDGFDGRAWVTVPHQLESADEVERRLRKQLGVARDRSVRAWLEENRCLVVVDDVSSHEEWELISRCLPANGPTGSRVVVTTRRDDVARQCAGDVRENVYELKPLEDEEARKLFCQKVYKDAGYKLMDDMMEQASRILERCRGLPLAIATIGGLLANRPKTSREWMDLRKHLGSELESDRDIKRVITSSYDGLPYHLKCCFLYLSIFPENHEIRLTRLLRRWIAEGYITKPRDMSVEELGRRYYNELISRSMIQPSENARASMAVERCRVHGVVLQIILSQSIEENQL	GCF_018294505.1	Triticum aestivum	Poales	Triticum aestivum	4565	Poales_Triticum_aestivum_XP_044382206.1_CNL
XP_044382213.1	REGION	NBARC	1	156	(NBARC)(LRR)	NLR	CC-NLR or CCR-NLR or CCG10-NLR	NL	MNVSDEILKKCQGVPLAILTVASLLANHKEVNSKDFWEMIQNYLSLQLEGNPAFQWMRHVLNLGYSYLSLDLKTCMLYLGIFPEDSEIRKDDLVKRWVAEGFVGLEEMAESYFSELINKNMIQIARFDDCGNVLSCRVHDLMLDFIILKSTEENFI	GCF_018294505.1	Triticum aestivum	Poales	Triticum aestivum	4565	Poales_Triticum_aestivum_XP_044382213.1_NL
XP_044382214.1	REGION	NBARC	1	156	(NBARC)(LRR)	NLR	CC-NLR or CCR-NLR or CCG10-NLR	NL	MNVSDEILKKCQGVPLAILTVASLLANHKEVNSKDFWEMIQNYLSLQLEGNPAFQWMRHVLNLGYSYLSLDLKTCMLYLGIFPEDSEIRKDDLVKRWVAEGFVGLEEMAESYFSELINKNMIQIARFDDCGNVLSCRVHDLMLDFIILKSTEENFI	GCF_018294505.1	Triticum aestivum	Poales	Triticum aestivum	4565	Poales_Triticum_aestivum_XP_044382214.1_NL
XP_044382215.1	REGION	NBARC	151	314	(CC)(NBARC)	NLR	CC-NLR	CN	RVQALYTEASSLVGIDRPKDKLTELLRMEENAPQLHVVSVVGFGGMGKTTLAKQVHDKIKSQFDCTAFVSVSQNPSLIKVLSDILSGVWGQVPSFLNEERQLIDKLREVLQNKRYLIVIDDIWTMEAWNIIKCSLMENNNGSRVITTTRIEDVAQACSCSHGHV	GCF_018294505.1	Triticum aestivum	Poales	Triticum aestivum	4565	Poales_Triticum_aestivum_XP_044382215.1_CN
XP_044382391.1	REGION	NBARC	315	663	(CC)(NBARC)(LRR)(OTHER)	NLR	CC-NLR	CNLO	PYGGIANMVIDGRVSEFIDSLDNDRDQQLKVLSVLGPGCLGKTALAQVLYNKFAGQFDCTAFIQVSKRPDVVRLLRDMLTQVQGQQPTEDSKELDLASSIRKHLQDKRYLIIIDDIWTASTWDIISHAFPKRNRGSRVITTTQMEEVALTCCCYHSKHIFEMRPLDHDHSRKLFFNILFGSESDCPKELKEVTNKIVELCGGLPLATISIASLLSSQPVIKMDLLAYLCDSLSSCLWTSPSEGTRQVLNLSYNNLPRYLKICLLCLSMYPKGHTMWKDDLVKQWVAEGFIHTTGVQDMEKVAASYFDELIKRRFIQPLCIKYNNEVSSCTIDDVVHDLIADKSKEENFN	GCF_018294505.1	Triticum aestivum	Poales	Triticum aestivum	4565	Poales_Triticum_aestivum_XP_044382391.1_CNLO
XP_044382505.1	REGION	NBARC	170	518	(CC)(NBARC)(LRR)	NLR	CC-NLR	CNL	ARNPVGIGRPVEDLLSMLDEVEGEKEQLRVISVVGFGGLGKTTLARAVYEDPHAVEKFHCRAWVAAGRWSPEVTGHGVGEILRDVLQQVRPKDAMDVVADNGQRIEALLKEYLKDKRYLIVIDDMGMEQWSTINSIFENNGKSSRILLTTTIQSTANICSHGNGYVYQMNTLGEEDSKKIALQEVRSPELEQGSMPLLQKCGGLPLALVSVSDFLKCSGEPTGERCTELCRNLGSHLREKHGHDNFAELRKVLMHNYDSLSVYAMTCLLYLGVFPNNRPLKRKVVIRRWLAEGYARSDSLRSEEDIADETFKALVDRNIIQSIGTRNNAQVKTCMTHGIMHEFVLHKSV	GCF_018294505.1	Triticum aestivum	Poales	Triticum aestivum	4565	Poales_Triticum_aestivum_XP_044382505.1_CNL
XP_044382506.1	REGION	NBARC	477	841	(ANK)(CC)(NBARC)(LRR)(WRKY)	NLR	CC-NLR	OCNLO	TSATSTRHDVCFGSWYPTPCGELVGIDGHLNTLEAWLGKDGEQQLKVVSVVGSGGVGKTTLSKELYRRIRGQFECQAFVRTSRKPDIRRLLISLLSQVRPHQTPHTWKLHSLIADIRTHLHDKRYLIVIDDVWATQTWDIINRALPAGNLCSRILITTEVEDVALKCCGYDSRHVLMVKPLGYDDSSKLFFSTAFGLQYECPPELCDAAHNIVRKCAGSPLAMVTVASLLVSQIGKPEKWDYVNEIFGHGLSTYPSSEGMKQVLNLSYNNLPHYLKACVMYLSIYEEDYIIQKDDLVKQWIAEGLILATEEKDKEEISRRYFDELISSRMILPVYTNDNDDVLSCTLHHMVLDFIKHKSLEENFV	GCF_018294505.1	Triticum aestivum	Poales	Triticum aestivum	4565	Poales_Triticum_aestivum_XP_044382506.1_OCNLO
XP_044382540.1	REGION	NBARC	198	555	(CC)(NBARC)(LRR)	NLR	CC-NLR	CNL	TTTYFNCVEKMVGREKEMKELLGKLGVRGLKRGRTESKARMTELHVLSIVGMGGVGKTTMAQQICKNTNVKKHFGPIIWTCVSDDFDTKGLTKAIIEGLGGDASSNNLNVLMGKLEGRVKSKKFLLVLDDMWDDILKDDAAGWKSLCACLENGAEGSRILVTTRFPEVAELVGPMNNFELNGLEPKVFWDFFKSCAFGSTSSCNNQESLELEHIGKDIVPKLKGSPLAAKTIGRLLRMELSTTHWKNIKESELWKLKQTDTDILPALRLSYMYLPQKLKRCFSICAMFPKDHKFGKDFLADIWIAQGYVEGPQESSMCFDALANRSFFQKPSPQSLKYAIHDLMHDTAQLVSKDECFI	GCF_018294505.1	Triticum aestivum	Poales	Triticum aestivum	4565	Poales_Triticum_aestivum_XP_044382540.1_CNL
XP_044382549.1	REGION	NBARC	201	555	(CC)(NBARC)(LRR)	NLR	CC-NLR	CNL	NFNCVEKMVGREKEMKELVERLGVRGLKRGRTESKAKMTKLHVLSIVGMGGVGKTTMAQQICKNANVKKHFGPIIWTCVSDDFDTKRLTKAIIEGLGGDASSDNLNVLMDKLEGRVKSKKFLLVLDDMWDDILKDDAAGWKSLCACLKNGAEGSRILVTTRFHDVGELVGPTNNYELNGLEPKVFWDFFKSCAFGSTSSCNDQKLSELKRIGEDIIPKLKGSPLAAKTIGRLLRMELSTIHWKNIKESELWKLKQSDTDILPALRLSYLYLPQKLKRCFSICAMFPKDHKFGKDFLADIWIAQGYVEGPEEASICFNALANRSFFQKPSPQSPKYVIHDLMHDTAQLVSKDECFI	GCF_018294505.1	Triticum aestivum	Poales	Triticum aestivum	4565	Poales_Triticum_aestivum_XP_044382549.1_CNL
XP_044382556.1	REGION	NBARC	201	555	(CC)(NBARC)(LRR)	NLR	CC-NLR	CNL	NFNCVEKMVGREKEMKELVERLGVRGLKRGRTESKAKMTKLHVLSIVGMGGVGKTTMAQQICKNANVKKHFGPIIWTCVSDDFDTKRLTKAIIEGLGGDASSDNLNVLMDKLEGRVKSKKFLLVLDDMWDDILKDDAAGWKSLCACLKNGAEGSRILVTTRFHDVGELVGPTNNYELNGLEPKVFWDFFKSCAFGSTSSCNDQKLSELKRIGEDIIPKLKGSPLAAKTIGRLLRMELSTIHWKNIKESELWKLKQSDTDILPALRLSYLYLPQKLKRCFSICAMFPKDHKFGKDFLADIWIAQGYVEGPEEASICFNALANRSFFQKPSPQSPKYVIHDLMHDTAQLVSKDECFI	GCF_018294505.1	Triticum aestivum	Poales	Triticum aestivum	4565	Poales_Triticum_aestivum_XP_044382556.1_CNL
XP_044382853.1	REGION	NBARC	171	525	(CC)(NBARC)(LRR)	NLR	CC-NLR	CNL	RLPALYAELGGLVGVHGPRDELVRLLDDGEERMKVVSVVGAGGLGKTTLANQVYRNIRDRFDCKSFVSLSQNPDIGMIFRTMLSQVKKDECEITGSGDMEQLINELRDFLQDKRYLIVIDDVWSTQAWKIIKCAFGENTCGSRIIVTTRIGTVAKSCSSPDCDLVYELKALSEDHSKMLFFRRIFGSEDRCPHQLKEVSVEIVKKCGGLPLAIITMASLLTTKSDTREEWMKVCGSIGFGLEKNSDVEEMNMVLSLSYNDLSHHLRTCLLYMSMFPEDYVIKRDYLVRRWIAEGFIKVFGGRTIEEEGECYFNELINRSLIQAVDFQYDGRVYACRVHDLILDLIVSKAVEDNFV	GCF_018294505.1	Triticum aestivum	Poales	Triticum aestivum	4565	Poales_Triticum_aestivum_XP_044382853.1_CNL
XP_044382854.1	REGION	NBARC	171	525	(CC)(NBARC)	NLR	CC-NLR	CN	RLPALYAELGGLVGVHGPRDELVRLLDDGEERMKVVSVVGAGGLGKTTLANQVYRNIRDRFDCKSFVSLSQNPDIGMIFRTMLSQVKKDECEITGSGDMEQLINELRDFLQDKRYLIVIDDVWSTQAWKIIKCAFGENTCGSRIIVTTRIGTVAKSCSSPDCDLVYELKALSEDHSKMLFFRRIFGSEDRCPHQLKEVSVEIVKKCGGLPLAIITMASLLTTKSDTREEWMKVCGSIGFGLEKNSDVEEMNMVLSLSYNDLSHHLRTCLLYMSMFPEDYVIKRDYLVRRWIAEGFIKVFGGRTIEEEGECYFNELINRSLIQAVDFQYDGRVYACRVHDLILDLIVSKAVEDNFV	GCF_018294505.1	Triticum aestivum	Poales	Triticum aestivum	4565	Poales_Triticum_aestivum_XP_044382854.1_CN
XP_044382860.1	REGION	NBARC	157	516	(CC)(NBARC)(LRR)	NLR	CC-NLR	CNL	PRLAALFAEEAHLVGIDGPRDDLAKWMLEEENKHHRRVLSIVGFGGLGKTTLANEVYRKIQGHFDCHAIVSVSQKPDTKKIINDLISQVSRKDEFTKDMESWDEKKSIGKLRELLQDKRYLVIIDDIWSTLAWKAINCAFPEINSSSRIITTTRILEVASFCCPARDDQIYQMKPLSDIHSERLFFNRIFGSEERCPYMLIEVSKAILKKCGGLPLAIISISGLLANRPRVKEEWEKVKRSIGSDLNGSQSLEGMKNILSLSYNDLPPNLKTVLLHLSNFPEDYLIDRERLARQWIAEGFISEERGRSYQEVAESYFYELINKSLVQPVDIGYDGMVHACRVHDMMLELIISKSIEENFI	GCF_018294505.1	Triticum aestivum	Poales	Triticum aestivum	4565	Poales_Triticum_aestivum_XP_044382860.1_CNL
XP_044383006.1	REGION	NBARC	133	464	(CC)(NBARC)(LRR)	NLR	CC-NLR	CNL	GPSPHLRKEAEEPLVGVERGRDTLIKSLAGGQQMKIVSIVGSGGLGKTALANLVFRQLRPQFDSCAFVSVSSMPDMEGIFDQMLRQLNVEKNHNEEAKDAIRDFLRNKRYLIIVNDLWRKEDWHILSRSLPVNSCGSRVIVTTRVNDIAKTCCSGQDELICEIKHLDHLNSKKLFLQRCFGSEASCPDALAREVGEILEICGGIPSAIISIASLLNSKIAARKPWQDMVYAFCSAWNEMASSLDSAQERISGLEDLIKVFSLSYENLPSTLKTCLLCIATSTTVKYQKFRRGDTVRKWITEGFISEVGWRSSEEVANQCFDDLVGSKVIQPV	GCF_018294505.1	Triticum aestivum	Poales	Triticum aestivum	4565	Poales_Triticum_aestivum_XP_044383006.1_CNL
XP_044383150.1	REGION	NBARC	171	385	(NBARC)	NLR	UNDETERMINED	N	TYLHMDKCMFGRHIEKEQLLNFLLSGVDSHDGTNFSILPIIGPCRVGKKTLVQHACRDERVRGRFSDMFFYKGDDPHIGEFAVNCKAGSGKYLFVVDFSWDVNAAAWENFRSCLQKMPGAGSKIVVIGRTDQVAEMGTAQPIRMKSLPQEEYWYFFKALAFGSMDPDEYPKLASLGMQLATQLNGSFLGANIIGGVLRANPDTKFWCSMLLRIRE	GCF_018294505.1	Triticum aestivum	Poales	Triticum aestivum	4565	Poales_Triticum_aestivum_XP_044383150.1_N
XP_044383193.1	REGION	NBARC	164	523	(CC)(NBARC)(LRR)	NLR	CC-NLR	CNL	QDLANISRSLDEEDLVGLAENREKLEQWLADDDLECSVIALLGMGGLGKTTLAANVYRNERKKFQCHAWVSISQTYSREDVLRNICKELFKDNVSVLSKSAAMDITCLEETLKSFLEQRKYLIILDDVWTPETFDDLSRMVIHNDKGSRLIITTREGDVAALASPGHILTLEALREDKAWDLFCKKTFPKETNHDCHAELKPLSREIVSRCKGLPLAIVSVASLLRVREKTVEEWRRINNQLSWEIINNSRLDHIRNVLHLSFIYLPTHLKSCFLYCSLFPEDYLLKRKQLVRLWIAEGFIEGRGESTLEEVAEGYLKQLVDRNMLQLVEMNSFGRIKEFKMHDILRELAVDLCQKNCFG	GCF_018294505.1	Triticum aestivum	Poales	Triticum aestivum	4565	Poales_Triticum_aestivum_XP_044383193.1_CNL
XP_044383194.1	REGION	NBARC	164	523	(CC)(NBARC)(LRR)	NLR	CC-NLR	CNL	QDLANISRSLDEEDLVGLAENREKLEQWLADDDLECSVIALLGMGGLGKTTLAANVYRNERKKFQCHAWVSISQTYSREDVLRNICKELFKDNVSVLSKSAAMDITCLEETLKSFLEQRKYLIILDDVWTPETFDDLSRMVIHNDKGSRLIITTREGDVAALASPGHILTLEALREDKAWDLFCKKTFPKETNHDCHAELKPLSREIVSRCKGLPLAIVSVASLLRVREKTVEEWRRINNQLSWEIINNSRLDHIRNVLHLSFIYLPTHLKSCFLYCSLFPEDYLLKRKQLVRLWIAEGFIEGRGESTLEEVAEGYLKQLVDRNMLQLVEMNSFGRIKEFKMHDILRELAVDLCQKNCFG	GCF_018294505.1	Triticum aestivum	Poales	Triticum aestivum	4565	Poales_Triticum_aestivum_XP_044383194.1_CNL
XP_044383290.1	REGION	NBARC	158	513	(CC)(NBARC)(LRR)(LRR)	NLR	CC-NLR	CNL	NTDSIIIDSEKDIVSRSRNEEKEKIVDILIGQAGDRDLIVLPIVGMGGLGKTTFAQLVYNDPAIKEYFQLQRWCCVSDDFDVVKIANNICETNEIHREKALRNLQNEVSGKRYLIVLDDVWNEDADKWEKLKTCLKHGGKGSAILTTTRKAQVAQIMKMCIDDSHNLGKLHKVFLKEIFENRAFCLHKPSAAELSGMVEKILDKCGGSPLAAKAFGSMLSNKNSMKEWMNVLTRSNTCDEDTGILPILKLSYDDLPLHLKQCFAFCSLFPKDYEIDVEILIQLWMAHDFIPLKKGDHLEKVGKEIFDELTWRSFFQDVKQTSQREYQYELRSRTICHIHDLMHDIALSVMGKDCLT	GCF_018294505.1	Triticum aestivum	Poales	Triticum aestivum	4565	Poales_Triticum_aestivum_XP_044383290.1_CNL
XP_044383299.1	REGION	NBARC	159	516	(CC)(NBARC)	NLR	CC-NLR	CN	TDSIVLDSEKDIVSRSRDEEKKKIVSILVDQASDRDLIVLPIVGMGGLGKTTFAQLVYNDPEIKEHFQLQRWCCVSDDFDVAKIASNICQTNEINREKALQNLQKEVSGKRYLIVLDDVWNEDADKWEKLKTCLKHGAKGSAILTTTRKAQVAQIMKMCIDDSHNLGNLGKVFLMEIFENRAFCLQKPKAAELSDVVEKILDRCGGSPLAAKAFGSMLSNKTRMKEWTDILAKSNTCNEDTKTLPILKLSYDDLPLHMKHCFAFCAIFPKDYDIDVEILVRLWMAHDFIPVKDGENLEKVGREIFDELTWRSFFQEVKLTPRGTYAKSWGEIRSRTVCRIHDLMHDIALSVMGKDCLT	GCF_018294505.1	Triticum aestivum	Poales	Triticum aestivum	4565	Poales_Triticum_aestivum_XP_044383299.1_CN
XP_044383309.1	REGION	NBARC	159	514	(CC)(NBARC)(LRR)	NLR	CC-NLR	CNL	TDSILNDSEKDIVSRSRDAEKKQIVSILVDQGSDRDLIVLPIVGMGGLGKTTFAQLVYNDPAIKKHFQLQRWCCVSDDFDVTKIASNICQINEINREKALQDLQKEVSGKIYLIVLDDVWNEDTEKWEKLKTGLNHGAKGSAILTTTRNAHVAQIMKMCIHSQDLRRLHKDFLKEIFVNRAFCLQKPIAVEPDLSDVIGKILDRCGGSPLAAKAFGSMLSNKTSIKEWEDILARIKTFNEDTKTLPILKLSYDDLPSQLKQCFAFCALFPKDYEIDVEILIQLWMAHDFIQLKKGDNLEKLGRDIFDELTWRSFFQDVKRIPRRKWEGELRPRTICKIHDLMHDIALSIMGKDCLT	GCF_018294505.1	Triticum aestivum	Poales	Triticum aestivum	4565	Poales_Triticum_aestivum_XP_044383309.1_CNL
XP_044383317.1	REGION	NBARC	159	514	(CC)(NBARC)(LRR)	NLR	CC-NLR	CNL	TDSILNDSEKDIVSRSRDAEKKQIVSILVDQGSDRDLIVLPIVGMGGLGKTTFAQLVYNDPAIKKHFQLQRWCCVSDDFDVTKIASNICQINEINREKALQDLQKEVSGKIYLIVLDDVWNEDTEKWEKLKTGLNHGAKGSAILTTTRNAHVAQIMKMCIHSQDLRRLHKDFLKEIFVNRAFCLQKPIAVEPDLSDVIGKILDRCGGSPLAAKAFGSMLSNKTSIKEWEDILARIKTFNEDTKTLPILKLSYDDLPSQLKQCFAFCALFPKDYEIDVEILIQLWMAHDFIQLKKGDNLEKLGRDIFDELTWRSFFQDVKRIPRRKWEGELRPRTICKIHDLMHDIALSIMGKDCLT	GCF_018294505.1	Triticum aestivum	Poales	Triticum aestivum	4565	Poales_Triticum_aestivum_XP_044383317.1_CNL
XP_044383336.1	REGION	NBARC	258	612	(CC)(NBARC)(LRR)	NLR	CC-NLR	CNL	IIDPREILSRSRHGDKKYVVDILLGKASSSDLTVVPIVGMGGLGKTTLAQLIYNEPEVQKHFQLLLWVCVSDTFDVNSLARSIVEASPKKNHDTEKPPLDRLQILVSGQRYLLVLDDIWNNKEFRKWEMLKVCLQHGGMGSAVLTTTRDKRVAEIMGAVAYNLNVLEDCFIKEIIEARAFGSEKEKPAELVKMVDEIVKRCSGSPLAATALGSVLSTKTSVNEWKDVLSRSSICTDETGILPILKLSYNDLPSHMKQCFAFCAVFPKDYKIDVEMLIQLWIANGFIPEQKEASLETTGKHIFDELASRSFFLDIEESKDVMSFDFVPTYYSRMTCKIHDLMHDIAMSVMEKDCVV	GCF_018294505.1	Triticum aestivum	Poales	Triticum aestivum	4565	Poales_Triticum_aestivum_XP_044383336.1_CNL
XP_044383720.1	REGION	NBARC	225	572	(PKin)(NBARC)(LRR)	NLR	CC-NLR or CCR-NLR or CCG10-NLR	ONL	NKCLCDNLHTVVAEYAPSISTEDRNLQEALQFIKVDPVGVIGIWGPGGVGKTHLLNNIKNSLDGDLTFNYVVQVTASRGCSVEKIRTDIARQLDLKYDGNVQSQCHAIFDFLKKRSFLILLDDLWDQIDLQAVGIPYPLGSIDQIRRKVVLTTRSRKVCGQMEVRKELKVACLQEEEAWQLFQDKVGHETLSYSPRVDALARELVMEMKGLPLALITIGKAMYAKFDMAEWEYAIQYMKRTCCDNDDPLDMERVVFSQVKFSFDSLRNNTLRDCFLTCALWPENQKIPKVELAKCWIGLGLVFESDIQCSYTKAYSLMGELSASCLLDGCGKLYDFVKMHDVVRDMAL	GCF_018294505.1	Triticum aestivum	Poales	Triticum aestivum	4565	Poales_Triticum_aestivum_XP_044383720.1_ONL
XP_044383721.1	REGION	NBARC	207	554	(NBARC)(LRR)	NLR	CC-NLR or CCR-NLR or CCG10-NLR	NL	NKCLCDNLHTVVAEYAPSISTEDRNLQEALQFIKVDPVGVIGIWGPGGVGKTHLLNNIKNSLDGDLTFNYVVQVTASRGCSVEKIRTDIARQLDLKYDGNVQSQCHAIFDFLKKRSFLILLDDLWDQIDLQAVGIPYPLGSIDQIRRKVVLTTRSRKVCGQMEVRKELKVACLQEEEAWQLFQDKVGHETLSYSPRVDALARELVMEMKGLPLALITIGKAMYAKFDMAEWEYAIQYMKRTCCDNDDPLDMERVVFSQVKFSFDSLRNNTLRDCFLTCALWPENQKIPKVELAKCWIGLGLVFESDIQCSYTKAYSLMGELSASCLLDGCGKLYDFVKMHDVVRDMAL	GCF_018294505.1	Triticum aestivum	Poales	Triticum aestivum	4565	Poales_Triticum_aestivum_XP_044383721.1_NL
XP_044383722.1	REGION	NBARC	389	735	(PKin)(NBARC)(LRR)	NLR	CC-NLR or CCR-NLR or CCG10-NLR	ONL	KCLCDNLHTVVAEYAPSISTEDRNLQEALQFIKVDPVGVIGIWGPGGVGKTHLLNNIKNSLDGDLTFNYVVQVTASRGCSVEKIRTDIARQLDLKYDGNVQSQCHAIFDFLKKRSFLILLDDLWDQIDLQAVGIPYPLGSIDQIRRKVVLTTRSRKVCGQMEVRKELKVACLQEEEAWQLFQDKVGHETLSYSPRVDALARELVMEMKGLPLALITIGKAMYAKFDMAEWEYAIQYMKRTCCDNDDPLDMERVVFSQVKFSFDSLRNNTLRDCFLTCALWPENQKIPKVELAKCWIGLGLVFESDIQCSYTKAYSLMGELSASCLLDGCGKLYDFVKMHDVVRDMAL	GCF_018294505.1	Triticum aestivum	Poales	Triticum aestivum	4565	Poales_Triticum_aestivum_XP_044383722.1_ONL
XP_044383723.1	REGION	NBARC	119	370	(CC)(NBARC)(LRR)	NLR	CC-NLR	CNL	APPAPAGGGNDQDPEGQLLALLPRSPSEGRLKVISVAGFGGAGMTRLAHKVYSNRDVRSQFPLHAWVRASPGMSVHKLLQKIHDQLLLISIAKNHGATASSSKIIPQVNGEAETDRGLIGLLKTGRYLIVIDGVNTHELYDVLSAFSWADGVDCRIIMTTAIQLPEATCCRCGNGSSLAMDSTSQVFIGELTESGFVEACLHLRDDTIERIRRGNNEILSSPVVQDLLLYFCMFPRDHPVRRNPLIRLWLAE	GCF_018294505.1	Triticum aestivum	Poales	Triticum aestivum	4565	Poales_Triticum_aestivum_XP_044383723.1_CNL
XP_044383724.1	REGION	NBARC	119	370	(CC)(NBARC)(LRR)	NLR	CC-NLR	CNL	APPAPAGGGNDQDPEGQLLALLPRSPSEGRLKVISVAGFGGAGMTRLAHKVYSNRDVRSQFPLHAWVRASPGMSVHKLLQKIHDQLLLISIAKNHGATASSSKIIPQVNGEAETDRGLIGLLKTGRYLIVIDGVNTHELYDVLSAFSWADGVDCRIIMTTAIQLPEATCCRCGNGSSLAMDSTSQVFIGELTESGFVEACLHLRDDTIERIRRGNNEILSSPVVQDLLLYFCMFPRDHPVRRNPLIRLWLAE	GCF_018294505.1	Triticum aestivum	Poales	Triticum aestivum	4565	Poales_Triticum_aestivum_XP_044383724.1_CNL
XP_044384150.1	REGION	NBARC	150	500	(CC)(NBARC)(LRR)	NLR	CC-NLR	CNL	DPRVTALYTEVADLVGIEGPANELVSWLMDEEKKLKAVSIVGFGGLGKTTLANEVYRRVKGEFDTHALVTVSQKPNIQKILHTLLSKLGTETSIHTCESRLIEMLREHLQTKRYLIIIDDIWDISAWNIIKCVFSKNDLASRVVVTTRKQDVAMTCCSRDCILQMKPLTNEDSTRLFFGRVFGSKEACPPQLRDISVEILKKCGGLPLAIISISSMLANKNCNQKERWEYVQDSMGSESNHMLDGMRQILNLSYKDLPPYLKTCLLYLGMYPEDYQIERSNLERQWMAEGFISIENGQDVEKVARNYFNELVNRSLIQPVEFDKRGSVTKCKVHDMLLNLILIKSAQENFL	GCF_018294505.1	Triticum aestivum	Poales	Triticum aestivum	4565	Poales_Triticum_aestivum_XP_044384150.1_CNL
XP_044384392.1	REGION	NBARC	100	418	(NBARC)(LRR)	NLR	CC-NLR or CCR-NLR or CCG10-NLR	NL	RLAQEVYQHPSLVASFDCKAWIRVGRSCDLHHILQEILVKVESLPIPDVEENTLRTDTDQSSETTVGDEAMELAKKPLDYLKGKRILIVLDNVPERLPWDNIRSALSHSSYDCSPGSAIVITTWSDDVANSSSPYKILKPQSCFFVFYDKARELTGGSDNNTMENVGRILGACYPEVFAMEIFLHLLHVNPNRSRTQLGNFVKKLSDCGSYKRAAKQMVRFSYNDLPTKYRSCLLYLAISPENNRIRRTTVSRRWIAEGLIATRENRPEDEADRCFDALVSWGLINPGEISDAGKIKSYTMHHVVREVIARIAKDLNFA	GCF_018294505.1	Triticum aestivum	Poales	Triticum aestivum	4565	Poales_Triticum_aestivum_XP_044384392.1_NL
XP_044385276.1	REGION	NBARC	168	366	(CC)(NBARC)(NBARC)(LRR)	NLR	CC-NLR	CNNL	EAAAKKGRSLVDLTELIPKMEDRPELGVISVWGTGGDLGVASIVRKAYDDPEIRKNFQSRGWAKLTHPFNPWKILRSLLIQFCTNTAAPQKQRETLDVLLRIEKTTVEEGELVNQFVTHVNTHRFLVVLEGLSTMAEWDALRIFLPDIGNGSQIIVSTQHFDIASLCTGQLHKVSELRKFTHDHSVCVFFKEVSGGDDP	GCF_018294505.1	Triticum aestivum	Poales	Triticum aestivum	4565	Poales_Triticum_aestivum_XP_044385276.1_CNNL
XP_044385276.1	REGION	NBARC	371	740	(CC)(NBARC)(NBARC)(LRR)	NLR	CC-NLR	CNNL	LEVDDQTELIGRDTEQVELIGQIDEASRVISVWGIAGVGKSALVRSAYHKYVHDRPNLSGLNLSFIHGWVNVPHPFNLREFCRSLLLNLSSEPSKTEEDAVAELANMTNPIDVCRRLLSDDQQQNQCLIVVDDLQSTEEWDRIKQALSFGEGCCVIIVTNDSSVAKYCSGQDQKLMLNVKGLCDMDASDLFNTVYNDVSNHITRDEDMIKQSKLMLNKCGGLPKVIVAIGLFLAKSLNWEAMNTNFIHQLENNPDLASIHSLFTWLDSYFHNCPDELKPCIFYLSIFPRRHGIRRRRLVRRWIAEGYSRDTDGNLAEVNGENYFSRLVNLSMLTDAERGVNAAGTGTGSGRRMAMCNVNDFFREYIVSRR	GCF_018294505.1	Triticum aestivum	Poales	Triticum aestivum	4565	Poales_Triticum_aestivum_XP_044385276.1_CNNL
XP_044385618.1	REGION	NBARC	149	512	(CC)(NBARC)(LRR)	NLR	CC-NLR	CNL	RNISEAAHFVVEGEIVGFAEHTRLLMKWLTGDANPRRIIVAVCGMGGVGKTTLATNVYKKIAANCNFDCTAWVTVSKNFTTEDLIRRIIKELHRGVRDSALGDTQEMDYRSLVEALRGHLAHKRYFLLLDDVWNADAWFQLRSALLDSETGSRVVITTRNQEVAALASDNRTIMLQPLPEHEAWSLFCSTTFREDANQECAYHLQNWALKILQKCCGLPLAIISVGNLLLLKEKTEFAWKNVHDSLVWDEKDDHGIGHVASVLNFSIDDLPYRLKRCFLYCSVYPEDFFIKRKILIREWIAQGLIVETGHGTMEEVADGYVNELVQRNLLLVKLKNEFGRAKRLHIHDLIREIAAYRSKEDGFF	GCF_018294505.1	Triticum aestivum	Poales	Triticum aestivum	4565	Poales_Triticum_aestivum_XP_044385618.1_CNL
XP_044385624.1	REGION	NBARC	149	512	(CC)(NBARC)(LRR)	NLR	CC-NLR	CNL	RNISEAAHFVVEGEIVGFAEHTRLLMKWLTGDANPRRIIVAVCGMGGVGKTTLATNVYKKIAANCNFDCTAWVTVSKNFTTEDLIRRIIKELHRGVRDSALGDTQEMDYRSLVEALRGHLAHKRYFLLLDDVWNADAWFQLRSALLDSETGSRVVITTRNQEVAALASDNRTIMLQPLPEHEAWSLFCSTTFREDANQECAYHLQNWALKILQKCCGLPLAIISVGNLLLLKEKTEFAWKNVHDSLVWDEKDDHGIGHVASVLNFSIDDLPYRLKRCFLYCSVYPEDFFIKRKILIREWIAQGLIVETGHGTMEEVADGYVNELVQRNLLLVKLKNEFGRAKRLHIHDLIREIAAYRSKEDGFF	GCF_018294505.1	Triticum aestivum	Poales	Triticum aestivum	4565	Poales_Triticum_aestivum_XP_044385624.1_CNL
XP_044386424.1	REGION	NBARC	1	251	(NBARC)(LRR)	NLR	CC-NLR or CCR-NLR or CCG10-NLR	NL	MLYERLKELFSGNNILIVLDDLWEEKQTWLAELKVMLGLGLGRKVIIVTTRDGGLARKICSPTVTPYKLETLTVDECWTILKQKAGFENRVDKEQLEHIGREIATKCGGVALAAQSLGYMLNGMTSDEWESVGDSYIWNLSTSEGHEVLASLQLSYSHMSDWLKLCFSYCAIFPKGHKIVKYYLIHQWVALGFVEQSRIFDSMQLCEKYITQLLGMSFLQHSKTTSGDGLQDKDVTFFTMHDLVHDLAKEI	GCF_018294505.1	Triticum aestivum	Poales	Triticum aestivum	4565	Poales_Triticum_aestivum_XP_044386424.1_NL
XP_044386513.1	REGION	NBARC	154	519	(CC)(NBARC)(LRR)(JAC)	NLR	CC-NLR	CNLO	ATTIDPRLPALYEDVSRLVGMERPTGDLVKWLKEGEGASKRQLKVLSIVGVGGLGKTTLANTVFHMLQGQFQCRAFVSVSLAPDINKIFRSIIRQVSGEDCASGEDWDVKELVDHIRNFLKDKRYLIIIDDIWDQNVWTILKVALIKSNCGSRIITTTRKVGVAESCCSDFNGRVYHLAPLSHGNSKKLFYKRIFNCEDEYPNELKEVSEKILKKCDGLPLAIITIDSLLASKPTKTNELWYNVLNSIGSGHENGPSVENMRGILSLSYRDLPPHLKTCLLYLSIFPEDHMINRDKLIWRWIAEDFIHDKQRGNLYKQGENYFNELINRNMLQPVDIDTHGSAKTCRVHDMVLDFITSLSAEENFV	GCF_018294505.1	Triticum aestivum	Poales	Triticum aestivum	4565	Poales_Triticum_aestivum_XP_044386513.1_CNLO
XP_044386565.1	REGION	NBARC	168	515	(CC)(NBARC)(LRR)	NLR	CC-NLR	CNL	YVQDCRPVGIAKAIMELRALLGIEPNQGRAAVQAQLRVVAVVGFGGSGKTTLGRAVYSIVQRALPCAWVDGHLLDRTDSNGIVKHIQENLRSEEGRSATSLHQDQDSRYLIVIDGIKRKHQMHWDTLRNAFRNNGRIILTTNNWSVANRCCNHPREEDKYTFGRVYNMRSLGEEDSRKLALLGRVTPELLMGSKELLEKCGGLPLALYSVACQLSSEMETTGELCRILCSDLGTYLEREDDEPNFARLRGVLRENYTSLSDYIVRTCLLYLGIFPIDRPLKKNVIIRRWLAEGYARHYEGRHQSVADKNFKTFTHQSIILPAVPISNFIEKACKIHGIMHTFILHKSI	GCF_018294505.1	Triticum aestivum	Poales	Triticum aestivum	4565	Poales_Triticum_aestivum_XP_044386565.1_CNL
XP_044386566.1	REGION	NBARC	168	515	(CC)(NBARC)(LRR)	NLR	CC-NLR	CNL	YVQDCRPVGIAKAIMELRALLGIEPNQGRAAVQAQLRVVAVVGFGGSGKTTLGRAVYSIVQRALPCAWVDGHLLDRTDSNGIVKHIQENLRSEEGRSATSLHQDQDSRYLIVIDGIKRKHQMHWDTLRNAFRNNGRIILTTNNWSVANRCCNHPREEDKYTFGRVYNMRSLGEEDSRKLALLGRVTPELLMGSKELLEKCGGLPLALYSVACQLSSEMETTGELCRILCSDLGTYLEREDDEPNFARLRGVLRENYTSLSDYIVRTCLLYLGIFPIDRPLKKNVIIRRWLAEGYARHYEGRHQSVADKNFKTFTHQSIILPAVPISNFIEKACKIHGIMHTFILHKSI	GCF_018294505.1	Triticum aestivum	Poales	Triticum aestivum	4565	Poales_Triticum_aestivum_XP_044386566.1_CNL
XP_044386587.1	REGION	NBARC	145	518	(CC)(NBARC)(LRR)	NLR	CC-NLR	CNL	SKVDRRAPAILDDAPKLVGVDGPKEELIQLLSGSVESTQQQPTPNLVAIVGSGGTGKTTLANQVYQELEGQLDCHAFCSVRRNPDKARVLRSIYNQLYSSYNNLDRLSSPRPGVRDLPGLITMISDYLENRRCIIVLDDIWDVEILKVIECAFPTASSGSKIIITTRIHAVAQSCCSTFSGHVYNIRPLSMVHSRQLFHTRLFNSEEKCPSYLEEISGQILDKCAGLPLAITAISGVLADKASEKEIWDQVKDLIGRALRNSSVEDMVNIISLSYLDLPPHLKTCLLYLSIFPEGHIIEKENLIRRWIGEGFIQKKSGYTVYESGEMCFNDLINRNLIQPAKLDETFGDEVKNCCVHDTVHNFIVSKAVEENFV	GCF_018294505.1	Triticum aestivum	Poales	Triticum aestivum	4565	Poales_Triticum_aestivum_XP_044386587.1_CNL
XP_044386598.1	REGION	NBARC	143	397	(OTHER)(NBARC)	NLR	UNDETERMINED	ON	AREMRLQKLRLETRHLWGMETCLNKVHDFLESRLAHDNLLGIWGVSGVGKSSLLMQLRQSYRIFAVFHHVLYFGFGSRSTVTDVQLALGVCLGYNYEMMSLMDEKSRARVIHHSLSNTSFLLLLDELEAPVDLAAVGLRMPLGKYRHQKVIIATGSKDVCALMGCAADNIIEIGCLGEDDAWSLFKNRVGDAIIDDPRIQPLAKEMAQACGGLPIALRTFAGAMSAIQDADGWRYMYKYLQARLPLSREQFADLL	GCF_018294505.1	Triticum aestivum	Poales	Triticum aestivum	4565	Poales_Triticum_aestivum_XP_044386598.1_ON
XP_044386599.1	REGION	NBARC	29	383	(NBARC)(LRR)	NLR	CC-NLR or CCR-NLR or CCG10-NLR	NL	RPVSALQPQYPRERLWGMEHYKDKLIDLITNDREAPLLAITGMAGVGKSTLLKTLCESVPLYDFFEELIYVRAGIKPTVHELQQYVGTYLGIHLPDDHKSRRSAIFTQLADKSFLLILDDVWESINFEEVGIPVPLGELMVQPEYGITRTALRKVVFAARDESACKTWRGHSAYVTRMECLNEQDAFELFAHHAGNTITKDQRILQLAHEIAEECSGLPIALCKIGEAMSPKTEVDEWRGALRLLKTSNLDGISDGYEDVFQQLKISFDQIGKQLQNRFLICSLWPENENIPVEKLTEWWMGLGLIEASDRVTTGKRTICHLLSSSLLEKGDTGMFCAETSHVKMHKMFQKMAQW	GCF_018294505.1	Triticum aestivum	Poales	Triticum aestivum	4565	Poales_Triticum_aestivum_XP_044386599.1_NL
XP_044386615.1	REGION	NBARC	154	336	(CC)(NBARC)(NBARC)(LRR)	NLR	CC-NLR	CNNL	LGIQDATKQEKSKVDLVQLINKKGTDLRVITVGGKGADLGQTPIIWAAYEDPEIKNNFPCRAWVRLMHPFSPEDFVQSLVEQFHTSVGVDILLETKKMGQELAEEFNGYVNAKKFLIVLNDLSTIEEWNRIKRCFPNNKKGSLIIVSTRQVEVASLCAGQESIVSELKQSSIDQNIYAFYEKG	GCF_018294505.1	Triticum aestivum	Poales	Triticum aestivum	4565	Poales_Triticum_aestivum_XP_044386615.1_CNNL
XP_044386615.1	REGION	NBARC	373	751	(CC)(NBARC)(NBARC)(LRR)	NLR	CC-NLR	CNNL	KSFSCAMSMTTALEESHLVGRDKEMKKIRDLIFAEAGEQLEVISVWGMGGLGKTTLVGDVYQQINCKFDKHACVTIMRPFILEELFGSLFMQLDAESSEKKDVVGLLGNAKKASPPMSLAELVNELAKLIEKKRSLIVLDDVSSTAEWDLIVRKFPKMTNGSRIIVTTREENIANLCSVKKENIYKLEALKDSDARVLFTKKVFKETAYLDEKHPELIEQAELILKKCSGLPLAIVTIGGFLANQPQTVVEWRRLNEHISAELEINPKLGTILAVLTKSYDGLPYHLKSCFLYLPIFPEDYKVSRRRLVRRWTAEGYSREVRGKSAEGIADNYFMELISRSMILPYQQSIRSRKGIDACHVHDLMREIGISKSMEENLV	GCF_018294505.1	Triticum aestivum	Poales	Triticum aestivum	4565	Poales_Triticum_aestivum_XP_044386615.1_CNNL
XP_044386659.1	REGION	NBARC	150	512	(CC)(NBARC)(LRR)	NLR	CC-NLR	CNL	AIDPRLPSLYAEPDGLVGIDQPRDELIKCLMEGVGASVQRLKVISIVGFGGLGKTTLANEVYCKLEGQFQCRAFVSLSQQPDVNKILRNILSQVCPQEFPSTDIWDEGKLIDAIRDVLKNKRYLVVIDDIWSTQAWRIIKCSLCVNDLGSRIITTTRSIDIAKSCCSPHHDRVYEIMPLTTANSKSLFFKRIFGSGDICPPRLEEVSSEILKKCGGSPLAILTIAGLLANKGSTNEEWESVYNSIGSTLEKDPGVEEMRRILSFSYDDLPHHLKTCLLYLSVFPEDYEIEKDRLIRRWIAEGFINTDGGQDLEEVGECYFNDLINRSMLQPVKIQYDGRVDSCRVHDMILDLLTSKSTEENFA	GCF_018294505.1	Triticum aestivum	Poales	Triticum aestivum	4565	Poales_Triticum_aestivum_XP_044386659.1_CNL
XP_044386693.1	REGION	NBARC	179	546	(CC)(NBARC)(LRR)	NLR	CC-NLR	CNL	KVQKLMDNDRQTSSILSATIFIGREKEKEQIIGWLTNTSDELGETRVRRTNSIPIISVIGHGGMGKTTLAQSIFMVIWTTISTSFDATSVTSKILEDATRVKPSSDHLEPLQRDLKEKLAFINFLLVLDDVWEDKKRDEWEKLFAPLKELNTTGSKILLTTRMQSVADMAAKVMGVERDKFLTLQGLEDDKNLKLFNHHAFSGLNPRDSYLELIGEQIAKKLRGCPLVTKVVAEHLQSNMTPEYWRRFLHQGLEHFKGTEKDIMNVLRLSYYHLPTELQICFRYCCIFPQDYRFGKKQLVQMWIGSGLIASGIQSLEDTAEQFLAQLTRKSFFDMKPITFGWEEKESYVMHDLMHELASNVSTGECAR	GCF_018294505.1	Triticum aestivum	Poales	Triticum aestivum	4565	Poales_Triticum_aestivum_XP_044386693.1_CNL
XP_044386729.1	REGION	NBARC	3	338	(NBARC)	NLR	CC-NLR or CCR-NLR or CCG10-NLR	N	KDITELVGMEEERDALIYRLAEGGEGSKQQLKTISVVGLGGLGKTTLVRAVYEKIKTQFDCWAFVSVSRTPDMKKIFKDMLYGLDEHKFEEIHSTSRDEKLLIDKLREFLEHKRYLIVVDDIWDEKIWDIIKCALSSNNLGSRIITTTRSINVSEACCSSGVDIIHRMKPLSDRNSQRLFYRRIFQNEHGCPVELEEVSIDILRKCGGVPLAVIAIASLLASNQQMKSKDQWCNLLESIGHGLIGGDVVEDMKKILSFSYYDMPPHLKSCFLYLSIFPEDCEIEIERLIWRWIAEGLIHHEEQGKSLFEVGESYVNELINRSMIMPVEIDCDKLQS	GCF_018294505.1	Triticum aestivum	Poales	Triticum aestivum	4565	Poales_Triticum_aestivum_XP_044386729.1_N
XP_044386730.1	REGION	NBARC	26	325	(NBARC)	NLR	CC-NLR or CCR-NLR or CCG10-NLR	N	RLVNMYKDITELVGMEEERDALIYRLAEGGEGSKQQLKTISVVGLGGLGKTTLVRAVYEKIKTQFDCWAFVSVSRTPDMKKIFKDMLYGLDEHKFEEIHSTSRDEKLLIDKLREFLEHKRYLIVVDDIWDEKIWDIIKCALSSNNLGSRIITTTRSINVSEACCSSGVDIIHRMKPLSDRNSQRLFYRRIFQNEHGCPVELEEVSIDILRKCGGVPLAVIAIASLLASNQQMKSKDQWCNLLESIGHGLIGEDCEIEIERLIWRWIAEGLIHHEEQGKSLFEVGESYVNELINRSMIMPV	GCF_018294505.1	Triticum aestivum	Poales	Triticum aestivum	4565	Poales_Triticum_aestivum_XP_044386730.1_N
XP_044386731.1	REGION	NBARC	1	264	(NBARC)	NLR	CC-NLR or CCR-NLR or CCG10-NLR	N	MKKIFKDMLYGLDEHKFEEIHSTSRDEKLLIDKLREFLEHKRYLIVVDDIWDEKIWDIIKCALSSNNLGSRIITTTRSINVSEACCSSGVDIIHRMKPLSDRNSQRLFYRRIFQNEHGCPVELEEVSIDILRKCGGVPLAVIAIASLLASNQQMKSKDQWCNLLESIGHGLIGGDVVEDMKKILSFSYYDMPPHLKSCFLYLSIFPEDCEIEIERLIWRWIAEGLIHHEEQGKSLFEVGESYVNELINRSMIMPVEIDCDKLQS	GCF_018294505.1	Triticum aestivum	Poales	Triticum aestivum	4565	Poales_Triticum_aestivum_XP_044386731.1_N
XP_044386879.1	REGION	NBARC	353	532	(PKin)(NBARC)	NLR	UNDETERMINED	ON	SNRTVQQLADRETSSDVEQVIIGRTKEKQKILSILSESITEEMVILPIYGIGGIGKTILAQLVFNDPKFQDYTRVWVYVSQEFNLNKIGNSIITQLTDKISNIPTKQMLHKCLKELFDGKSILIVLDDPWEENPKELDKMKVMLGLGLGRKVIIVTTRDGGLARKFCSPAVAPYKLETLT	GCF_018294505.1	Triticum aestivum	Poales	Triticum aestivum	4565	Poales_Triticum_aestivum_XP_044386879.1_ON
XP_044386882.1	REGION	NBARC	354	717	(PKin)(NBARC)(LRR)	NLR	CC-NLR or CCR-NLR or CCG10-NLR	ONL	NRAVQQVPDRETSSDVEEVIIGRTEEKQKILSILSEHITEKMVILPIYGIGGIGKTTLAQMVFNDQQFEDYTRVWVYVSPEFNLHKIGNSIIMQLTDKISNISTKQMLHNRLKELFAGKRILIVLDDLWEENPKEFDKLKVMLGLGVGSKVIIVTTRDGGLARKFCSPAVAPYKLETLTVDECWTIIKHKADFENRVDQEQLEHIGREIAAKCGGVALAAQSLGYMLNGMTSDEWESVRDSYIWNLSSLEGHEVLASLRLSYSHMSAWLRLCFSYCAIFPKGHKIVKYDLIHQWIALGFIKQSSIFDSMQLCENYVTQLLGMSFLQYSKTLSSDTKRNEDVILFTMHDLVYDLAKETLSHQISV	GCF_018294505.1	Triticum aestivum	Poales	Triticum aestivum	4565	Poales_Triticum_aestivum_XP_044386882.1_ONL
XP_044386883.1	REGION	NBARC	354	717	(PKin)(NBARC)(LRR)	NLR	CC-NLR or CCR-NLR or CCG10-NLR	ONL	NRAVQQVPDRETSSDVEEVIIGRTEEKQKILSILSEHITEKMVILPIYGIGGIGKTTLAQMVFNDQQFEDYTRVWVYVSPEFNLHKIGNSIIMQLTDKISNISTKQMLHNRLKELFAGKRILIVLDDLWEENPKEFDKLKVMLGLGVGSKVIIVTTRDGGLARKFCSPAVAPYKLETLTVDECWTIIKHKADFENRVDQEQLEHIGREIAAKCGGVALAAQSLGYMLNGMTSDEWESVRDSYIWNLSSLEGHEVLASLRLSYSHMSAWLRLCFSYCAIFPKGHKIVKYDLIHQWIALGFIKQSSIFDSMQLCENYVTQLLGMSFLQYSKTLSSDTKRNEDVILFTMHDLVYDLAKETLSHQISV	GCF_018294505.1	Triticum aestivum	Poales	Triticum aestivum	4565	Poales_Triticum_aestivum_XP_044386883.1_ONL
XP_044386884.1	REGION	NBARC	354	717	(PKin)(NBARC)(LRR)	NLR	CC-NLR or CCR-NLR or CCG10-NLR	ONL	NRAVQQVPDRETSSDVEEVIIGRTEEKQKILSILSEHITEKMVILPIYGIGGIGKTTLAQMVFNDQQFEDYTRVWVYVSPEFNLHKIGNSIIMQLTDKISNISTKQMLHNRLKELFAGKRILIVLDDLWEENPKEFDKLKVMLGLGVGSKVIIVTTRDGGLARKFCSPAVAPYKLETLTVDECWTIIKHKADFENRVDQEQLEHIGREIAAKCGGVALAAQSLGYMLNGMTSDEWESVRDSYIWNLSSLEGHEVLASLRLSYSHMSAWLRLCFSYCAIFPKGHKIVKYDLIHQWIALGFIKQSSIFDSMQLCENYVTQLLGMSFLQYSKTLSSDTKRNEDVILFTMHDLVYDLAKETLSHQISV	GCF_018294505.1	Triticum aestivum	Poales	Triticum aestivum	4565	Poales_Triticum_aestivum_XP_044386884.1_ONL
XP_044386885.1	REGION	NBARC	354	717	(PKin)(NBARC)(LRR)	NLR	CC-NLR or CCR-NLR or CCG10-NLR	ONL	NRAVQQVPDRETSSDVEEVIIGRTEEKQKILSILSEHITEKMVILPIYGIGGIGKTTLAQMVFNDQQFEDYTRVWVYVSPEFNLHKIGNSIIMQLTDKISNISTKQMLHNRLKELFAGKRILIVLDDLWEENPKEFDKLKVMLGLGVGSKVIIVTTRDGGLARKFCSPAVAPYKLETLTVDECWTIIKHKADFENRVDQEQLEHIGREIAAKCGGVALAAQSLGYMLNGMTSDEWESVRDSYIWNLSSLEGHEVLASLRLSYSHMSAWLRLCFSYCAIFPKGHKIVKYDLIHQWIALGFIKQSSIFDSMQLCENYVTQLLGMSFLQYSKTLSSDTKRNEDVILFTMHDLVYDLAKETLSHQISV	GCF_018294505.1	Triticum aestivum	Poales	Triticum aestivum	4565	Poales_Triticum_aestivum_XP_044386885.1_ONL
XP_044386886.1	REGION	NBARC	354	717	(PKin)(NBARC)(LRR)	NLR	CC-NLR or CCR-NLR or CCG10-NLR	ONL	NRAVQQVPDRETSSDVEEVIIGRTEEKQKILSILSEHITEKMVILPIYGIGGIGKTTLAQMVFNDQQFEDYTRVWVYVSPEFNLHKIGNSIIMQLTDKISNISTKQMLHNRLKELFAGKRILIVLDDLWEENPKEFDKLKVMLGLGVGSKVIIVTTRDGGLARKFCSPAVAPYKLETLTVDECWTIIKHKADFENRVDQEQLEHIGREIAAKCGGVALAAQSLGYMLNGMTSDEWESVRDSYIWNLSSLEGHEVLASLRLSYSHMSAWLRLCFSYCAIFPKGHKIVKYDLIHQWIALGFIKQSSIFDSMQLCENYVTQLLGMSFLQYSKTLSSDTKRNEDVILFTMHDLVYDLAKETLSHQISV	GCF_018294505.1	Triticum aestivum	Poales	Triticum aestivum	4565	Poales_Triticum_aestivum_XP_044386886.1_ONL
XP_044386887.1	REGION	NBARC	354	717	(PKin)(NBARC)(LRR)	NLR	CC-NLR or CCR-NLR or CCG10-NLR	ONL	NRAVQQVPDRETSSDVEEVIIGRTEEKQKILSILSEHITEKMVILPIYGIGGIGKTTLAQMVFNDQQFEDYTRVWVYVSPEFNLHKIGNSIIMQLTDKISNISTKQMLHNRLKELFAGKRILIVLDDLWEENPKEFDKLKVMLGLGVGSKVIIVTTRDGGLARKFCSPAVAPYKLETLTVDECWTIIKHKADFENRVDQEQLEHIGREIAAKCGGVALAAQSLGYMLNGMTSDEWESVRDSYIWNLSSLEGHEVLASLRLSYSHMSAWLRLCFSYCAIFPKGHKIVKYDLIHQWIALGFIKQSSIFDSMQLCENYVTQLLGMSFLQYSKTLSSDTKRNEDVILFTMHDLVYDLAKETLSHQISV	GCF_018294505.1	Triticum aestivum	Poales	Triticum aestivum	4565	Poales_Triticum_aestivum_XP_044386887.1_ONL
XP_044386888.1	REGION	NBARC	354	717	(PKin)(NBARC)(LRR)	NLR	CC-NLR or CCR-NLR or CCG10-NLR	ONL	NRAVQQVPDRETSSDVEEVIIGRTEEKQKILSILSEHITEKMVILPIYGIGGIGKTTLAQMVFNDQQFEDYTRVWVYVSPEFNLHKIGNSIIMQLTDKISNISTKQMLHNRLKELFAGKRILIVLDDLWEENPKEFDKLKVMLGLGVGSKVIIVTTRDGGLARKFCSPAVAPYKLETLTVDECWTIIKHKADFENRVDQEQLEHIGREIAAKCGGVALAAQSLGYMLNGMTSDEWESVRDSYIWNLSSLEGHEVLASLRLSYSHMSAWLRLCFSYCAIFPKGHKIVKYDLIHQWIALGFIKQSSIFDSMQLCENYVTQLLGMSFLQYSKTLSSDTKRNEDVILFTMHDLVYDLAKETLSHQISV	GCF_018294505.1	Triticum aestivum	Poales	Triticum aestivum	4565	Poales_Triticum_aestivum_XP_044386888.1_ONL
XP_044386889.1	REGION	NBARC	220	583	(PKin)(NBARC)(LRR)	NLR	CC-NLR or CCR-NLR or CCG10-NLR	ONL	NRAVQQVPDRETSSDVEEVIIGRTEEKQKILSILSEHITEKMVILPIYGIGGIGKTTLAQMVFNDQQFEDYTRVWVYVSPEFNLHKIGNSIIMQLTDKISNISTKQMLHNRLKELFAGKRILIVLDDLWEENPKEFDKLKVMLGLGVGSKVIIVTTRDGGLARKFCSPAVAPYKLETLTVDECWTIIKHKADFENRVDQEQLEHIGREIAAKCGGVALAAQSLGYMLNGMTSDEWESVRDSYIWNLSSLEGHEVLASLRLSYSHMSAWLRLCFSYCAIFPKGHKIVKYDLIHQWIALGFIKQSSIFDSMQLCENYVTQLLGMSFLQYSKTLSSDTKRNEDVILFTMHDLVYDLAKETLSHQISV	GCF_018294505.1	Triticum aestivum	Poales	Triticum aestivum	4565	Poales_Triticum_aestivum_XP_044386889.1_ONL
XP_044386890.1	REGION	NBARC	220	583	(PKin)(NBARC)(LRR)	NLR	CC-NLR or CCR-NLR or CCG10-NLR	ONL	NRAVQQVPDRETSSDVEEVIIGRTEEKQKILSILSEHITEKMVILPIYGIGGIGKTTLAQMVFNDQQFEDYTRVWVYVSPEFNLHKIGNSIIMQLTDKISNISTKQMLHNRLKELFAGKRILIVLDDLWEENPKEFDKLKVMLGLGVGSKVIIVTTRDGGLARKFCSPAVAPYKLETLTVDECWTIIKHKADFENRVDQEQLEHIGREIAAKCGGVALAAQSLGYMLNGMTSDEWESVRDSYIWNLSSLEGHEVLASLRLSYSHMSAWLRLCFSYCAIFPKGHKIVKYDLIHQWIALGFIKQSSIFDSMQLCENYVTQLLGMSFLQYSKTLSSDTKRNEDVILFTMHDLVYDLAKETLSHQISV	GCF_018294505.1	Triticum aestivum	Poales	Triticum aestivum	4565	Poales_Triticum_aestivum_XP_044386890.1_ONL
XP_044386891.1	REGION	NBARC	220	583	(PKin)(NBARC)(LRR)	NLR	CC-NLR or CCR-NLR or CCG10-NLR	ONL	NRAVQQVPDRETSSDVEEVIIGRTEEKQKILSILSEHITEKMVILPIYGIGGIGKTTLAQMVFNDQQFEDYTRVWVYVSPEFNLHKIGNSIIMQLTDKISNISTKQMLHNRLKELFAGKRILIVLDDLWEENPKEFDKLKVMLGLGVGSKVIIVTTRDGGLARKFCSPAVAPYKLETLTVDECWTIIKHKADFENRVDQEQLEHIGREIAAKCGGVALAAQSLGYMLNGMTSDEWESVRDSYIWNLSSLEGHEVLASLRLSYSHMSAWLRLCFSYCAIFPKGHKIVKYDLIHQWIALGFIKQSSIFDSMQLCENYVTQLLGMSFLQYSKTLSSDTKRNEDVILFTMHDLVYDLAKETLSHQISV	GCF_018294505.1	Triticum aestivum	Poales	Triticum aestivum	4565	Poales_Triticum_aestivum_XP_044386891.1_ONL
XP_044387061.1	REGION	NBARC	213	546	(RPW8)(NBARC)(LRR)	NLR	CCR-NLR	RNL	SGVKVGKERVKEMVMSSGGGWEVVGICGMGGSGKTTLAMEIYKDQKIQGYFNNRVFFETVSQSANLETIKMKLWEQISSNIVLGAYNQIPEWQLKLGPRDRGPVLVILDDVWSLSQLEELVFKFPGCKTLVVSRLKFPTLVTRTYEMKLLGEEEALSVFCSAAFGQESVPQTADKKLVKQVAAECRGLPLALKVIGASLRDQPPMIWLSAKNRLSRGESISDSHETKLLERMAASVECLSGKVRECFLDLGCFPEDKKIPLDVLINIWMEIHDLDKPDAFAILMELSNKNLLTLVNDAQNKAGDLYSNYHDYSVTQHDVLRDLALHMSGRDSLN	GCF_018294505.1	Triticum aestivum	Poales	Triticum aestivum	4565	Poales_Triticum_aestivum_XP_044387061.1_RNL
XP_044387098.1	REGION	NBARC	157	356	(CC)(NBARC)(NBARC)(LRR)	NLR	CC-NLR	CNNL	VTMSGTEEARRQLDKAKMDLIRLIGSKKDEDLRVIALWRANGDLGETSVIKKAYEDLKVDKKFECFAWIKLVRPVNPTEYLRSILRQFYVNSLQGTTMEAQDLRWMEMTKENDLVGEFKRFVSAKSYLIVLKDIHTIEEWDCIKVFFLNYKKGSRIIVSTEQVEVASLCVRQQTAAADHKQLHMDQALYAFYDKGLQDGA	GCF_018294505.1	Triticum aestivum	Poales	Triticum aestivum	4565	Poales_Triticum_aestivum_XP_044387098.1_CNNL
XP_044387098.1	REGION	NBARC	380	752	(CC)(NBARC)(NBARC)(LRR)	NLR	CC-NLR	CNNL	SLTHTETTIADFKEYEQVGREKEKSDIIKLISNEVNQQLDVVSVWGMGGLGKTTLVRDVYQSQHLSVKFRYRACVTIMHPFNCDELIKSLARQLDAEDYENKEETGLAGGRTKPRLQRSLTDILEGKKYLIVLDDLSSATEWDSIIQHLPARETASRIIVTTRSENIARHCSKKQGNIYKLQILGYEDGLNLFMEKVFHKITYLNDEYPELVEQANLILKKCDGLPLAIVTIGGFLANQPKTALEWMKLNDHISAELEMSPELERIAAVLNKSYDGLPYHLKSCMLYFSIFPQDDKVSRRRLVRRWIAEGYSRELRGKSAEEIAESYFMELISRSMILPSQESIHSRRGIDSCQVHDLIREIGISKSAEDNLV	GCF_018294505.1	Triticum aestivum	Poales	Triticum aestivum	4565	Poales_Triticum_aestivum_XP_044387098.1_CNNL
XP_044387286.1	REGION	NBARC	155	513	(CC)(NBARC)(LRR)	NLR	CC-NLR	CNL	IDPRLPAFFTEMTKLVGIDGPKDKLIKLLTEGEVAIAQQLKVVSIVGIGGLGKTTLANQVYQKLEGQFECQAFVSVSQKPDLKRILRNILSQICCQERVSNEEWDEQQLINTIRQFLKHKRYFIVIDDIWGTPAWRAIKCAFPENSSSSRILTTTRILTVAKYCSHDRVYEIKPLSATHSKSLFFKRAFGCEGGCPLQLREVSDEILKKCGGLPLAIITVASLLANKASTREEWLRIRNSLGSALEKDLDMEEMKKILFLGYNDLPYHLKTCLLYLSIFPEDYVIKRDRLVRRWIAEGFIIVEGGQDLEEVGEGYFSDLINRSLIEPVEIQYDGRADACRVHDMILDLIISKSIEENFV	GCF_018294505.1	Triticum aestivum	Poales	Triticum aestivum	4565	Poales_Triticum_aestivum_XP_044387286.1_CNL
XP_044387287.1	REGION	NBARC	155	513	(CC)(NBARC)(LRR)	NLR	CC-NLR	CNL	IDPRLPAFFTEMTKLVGIDGPKDKLIKLLTEGEVAIAQQLKVVSIVGIGGLGKTTLANQVYQKLEGQFECQAFVSVSQKPDLKRILRNILSQICCQERVSNEEWDEQQLINTIRQFLKHKRYFIVIDDIWGTPAWRAIKCAFPENSSSSRILTTTRILTVAKYCSHDRVYEIKPLSATHSKSLFFKRAFGCEGGCPLQLREVSDEILKKCGGLPLAIITVASLLANKASTREEWLRIRNSLGSALEKDLDMEEMKKILFLGYNDLPYHLKTCLLYLSIFPEDYVIKRDRLVRRWIAEGFIIVEGGQDLEEVGEGYFSDLINRSLIEPVEIQYDGRADACRVHDMILDLIISKSIEENFV	GCF_018294505.1	Triticum aestivum	Poales	Triticum aestivum	4565	Poales_Triticum_aestivum_XP_044387287.1_CNL
XP_044387288.1	REGION	NBARC	155	513	(CC)(NBARC)(LRR)	NLR	CC-NLR	CNL	IDPRLPAFFTEMTKLVGIDGPKDKLIKLLTEGEVAIAQQLKVVSIVGIGGLGKTTLANQVYQKLEGQFECQAFVSVSQKPDLKRILRNILSQICCQERVSNEEWDEQQLINTIRQFLKHKRYFIVIDDIWGTPAWRAIKCAFPENSSSSRILTTTRILTVAKYCSHDRVYEIKPLSATHSKSLFFKRAFGCEGGCPLQLREVSDEILKKCGGLPLAIITVASLLANKASTREEWLRIRNSLGSALEKDLDMEEMKKILFLGYNDLPYHLKTCLLYLSIFPEDYVIKRDRLVRRWIAEGFIIVEGGQDLEEVGEGYFSDLINRSLIEPVEIQYDGRADACRVHDMILDLIISKSIEENFV	GCF_018294505.1	Triticum aestivum	Poales	Triticum aestivum	4565	Poales_Triticum_aestivum_XP_044387288.1_CNL
XP_044387289.1	REGION	NBARC	155	513	(CC)(NBARC)(LRR)	NLR	CC-NLR	CNL	IDPRLPAFFTEMTKLVGIDGPKDKLIKLLTEGEVAIAQQLKVVSIVGIGGLGKTTLANQVYQKLEGQFECQAFVSVSQKPDLKRILRNILSQICCQERVSNEEWDEQQLINTIRQFLKHKRYFIVIDDIWGTPAWRAIKCAFPENSSSSRILTTTRILTVAKYCSHDRVYEIKPLSATHSKSLFFKRAFGCEGGCPLQLREVSDEILKKCGGLPLAIITVASLLANKASTREEWLRIRNSLGSALEKDLDMEEMKKILFLGYNDLPYHLKTCLLYLSIFPEDYVIKRDRLVRRWIAEGFIIVEGGQDLEEVGEGYFSDLINRSLIEPVEIQYDGRADACRVHDMILDLIISKSIEENFV	GCF_018294505.1	Triticum aestivum	Poales	Triticum aestivum	4565	Poales_Triticum_aestivum_XP_044387289.1_CNL
XP_044387290.1	REGION	NBARC	155	513	(CC)(NBARC)(LRR)	NLR	CC-NLR	CNL	IDPRLPAFFTEMTKLVGIDGPKDKLIKLLTEGEVAIAQQLKVVSIVGIGGLGKTTLANQVYQKLEGQFECQAFVSVSQKPDLKRILRNILSQICCQERVSNEEWDEQQLINTIRQFLKHKRYFIVIDDIWGTPAWRAIKCAFPENSSSSRILTTTRILTVAKYCSHDRVYEIKPLSATHSKSLFFKRAFGCEGGCPLQLREVSDEILKKCGGLPLAIITVASLLANKASTREEWLRIRNSLGSALEKDLDMEEMKKILFLGYNDLPYHLKTCLLYLSIFPEDYVIKRDRLVRRWIAEGFIIVEGGQDLEEVGEGYFSDLINRSLIEPVEIQYDGRADACRVHDMILDLIISKSIEENFV	GCF_018294505.1	Triticum aestivum	Poales	Triticum aestivum	4565	Poales_Triticum_aestivum_XP_044387290.1_CNL
XP_044388467.1	REGION	NBARC	72	354	(NBARC)(LRR)	NLR	CC-NLR or CCR-NLR or CCG10-NLR	NL	IDSEVAPHYNESNTIGRGVGSDCNDLVNLLRRGGEGAHVLFAIVGTIGVGKSTLALKIYHEMRGRFRTRLWVNISNDSRRITIWSGDTFKRRAGMAEQREVLRRYLDGSTSNLLLVIDNVRKADDWNQLLAANEAFRRCGCKVIVTTRDENVERKMGVTHFHRVKCLNGDDGWLLLHKTANLGGTVATGNIQDVGRSIVQKCSGVPMAIRTIGWNLRGRSREDEWESIHSQDFISSYPGIRDTIDTTYMELKYRVKRCFLYCSLYPEQFVIKQQCATQQWIAE	GCF_018294505.1	Triticum aestivum	Poales	Triticum aestivum	4565	Poales_Triticum_aestivum_XP_044388467.1_NL
XP_044388469.1	REGION	NBARC	148	496	(NBARC)(LRR)	NLR	CC-NLR or CCR-NLR or CCG10-NLR	NL	ISKFSGSPSTNSSSLGNLEQEKMKLIDILTDSQSSSTVVAIVGCCGIGKTALARKVYDDCYTRNVFNTTIWVDGSKESTGAGLLSVAARAAGGKPGTEEQSREKIMDMLAVMLEGKRFLLVLDDISSHHNHESFLEDLSFVKHGSRILIITRDQSVAAGMNRSYIHNMQEWPFQDCWTLLCASAGLDKEHDKENLREIVITIIQRCNKVPLAIKIIGGVLATKDPTQAEWQQVNESELWSLDLEDIPGGMKKLSGPVYMAYSNLPYRLKLCFLYCLQLPEGFVISQHVVTQMWIAEGFIIEEENDCDPQDIADRFYRELVLTNLLEPEIGSADMTRCTVHGCVRSVLQL	GCF_018294505.1	Triticum aestivum	Poales	Triticum aestivum	4565	Poales_Triticum_aestivum_XP_044388469.1_NL
XP_044388514.1	REGION	NBARC	156	521	(CC)(NBARC)(LRR)	NLR	CC-NLR	CNL	FDEKQTTSYRNSDITLFGRDRDLENLMDMIMQKSVSEISIISIVGPMGLGKTSLAQLVFNDARTKAFSFRIWVHVSMGNVSLEKIGRDIVSQTTERIEGNMQLQSIKNDVQTILNKYSCLIVLDSLWGKDEEVNELKQMLLTGIQTESKIVVTTHSYKVAELVSTVPPYKLSALSEDDCLNIFSQRAMAGRGDPLFREYGEEIVRRCGGTPLVANFLGSVVNAQRQRREIWKAAKDKEMWKLEEDYPEDKISPLFPSFKIIYYNMPHELRLCFVYCSIFPKGSVIDKKKLIQQWIALDMIESRHGTLPLDVTAEKYIDELKAIYFLQVIETHQTAGEIFNASEEMLCMHDLAHDLARSVAGEDILV	GCF_018294505.1	Triticum aestivum	Poales	Triticum aestivum	4565	Poales_Triticum_aestivum_XP_044388514.1_CNL
XP_044388515.1	REGION	NBARC	156	521	(CC)(NBARC)(LRR)	NLR	CC-NLR	CNL	FDEKQTTSYRNSDITLFGRDRDLENLMDMIMQKSVSEISIISIVGPMGLGKTSLAQLVFNDARTKAFSFRIWVHVSMGNVSLEKIGRDIVSQTTERIEGNMQLQSIKNDVQTILNKYSCLIVLDSLWGKDEEVNELKQMLLTGIQTESKIVVTTHSYKVAELVSTVPPYKLSALSEDDCLNIFSQRAMAGRGDPLFREYGEEIVRRCGGTPLVANFLGSVVNAQRQRREIWKAAKDKEMWKLEEDYPEDKISPLFPSFKIIYYNMPHELRLCFVYCSIFPKGSVIDKKKLIQQWIALDMIESRHGTLPLDVTAEKYIDELKAIYFLQVIETHQTAGEIFNASEEMLCMHDLAHDLARSVAGEDILV	GCF_018294505.1	Triticum aestivum	Poales	Triticum aestivum	4565	Poales_Triticum_aestivum_XP_044388515.1_CNL
XP_044388516.1	REGION	NBARC	148	509	(CC)(NBARC)(LRR)(PKin)	NLR	CC-NLR	CNLO	QEEFYRAAIVGRDSDKEKIKELMLENDTETLSIIPIVGLVGLGKTALARLIFHDQGEGWNLDLRIWIDLNRKFDLKNIAADIISQANGTKEGPSEINTNIQIHENLQLLKDRLQKTLHDKRCLIVLDDLCSIDKSQLDELKEMLRRTNKWIKVLVTTSSEITAELMHTFPPYKLFPLSEDDCWEIFSEKAFGDGGIVNSCLKKIGKQIVKRCDGIPSLAHFLGSVVHNQVMDVWLAARDEPICKLESTYSMKVKVFSSLNQIYYDMPSALKLCFLYLSVFPKGSIIDKEKLIRQWIALDIIGSKHGTLPSYVQAEMYIQDLLSIHFLQVRKTHSVNGMEVSTSPTTLYMHNFVHEFARHVAC	GCF_018294505.1	Triticum aestivum	Poales	Triticum aestivum	4565	Poales_Triticum_aestivum_XP_044388516.1_CNLO
XP_044388517.1	REGION	NBARC	148	509	(CC)(NBARC)(LRR)(PKin)	NLR	CC-NLR	CNLO	QEEFYRAAIVGRDSDKEKIKELMLENDTETLSIIPIVGLVGLGKTALARLIFHDQGEGWNLDLRIWIDLNRKFDLKNIAADIISQANGTKEGPSEINTNIQIHENLQLLKDRLQKTLHDKRCLIVLDDLCSIDKSQLDELKEMLRRTNKWIKVLVTTSSEITAELMHTFPPYKLFPLSEDDCWEIFSEKAFGDGGIVNSCLKKIGKQIVKRCDGIPSLAHFLGSVVHNQVMDVWLAARDEPICKLESTYSMKVKVFSSLNQIYYDMPSALKLCFLYLSVFPKGSIIDKEKLIRQWIALDIIGSKHGTLPSYVQAEMYIQDLLSIHFLQVRKTHSVNGMEVSTSPTTLYMHNFVHEFARHVAC	GCF_018294505.1	Triticum aestivum	Poales	Triticum aestivum	4565	Poales_Triticum_aestivum_XP_044388517.1_CNLO
XP_044388518.1	REGION	NBARC	148	509	(CC)(NBARC)(LRR)(PKin)	NLR	CC-NLR	CNLO	QEEFYRAAIVGRDSDKEKIKELMLENDTETLSIIPIVGLVGLGKTALARLIFHDQGEGWNLDLRIWIDLNRKFDLKNIAADIISQANGTKEGPSEINTNIQIHENLQLLKDRLQKTLHDKRCLIVLDDLCSIDKSQLDELKEMLRRTNKWIKVLVTTSSEITAELMHTFPPYKLFPLSEDDCWEIFSEKAFGDGGIVNSCLKKIGKQIVKRCDGIPSLAHFLGSVVHNQVMDVWLAARDEPICKLESTYSMKVKVFSSLNQIYYDMPSALKLCFLYLSVFPKGSIIDKEKLIRQWIALDIIGSKHGTLPSYVQAEMYIQDLLSIHFLQVRKTHSVNGMEVSTSPTTLYMHNFVHEFARHVAC	GCF_018294505.1	Triticum aestivum	Poales	Triticum aestivum	4565	Poales_Triticum_aestivum_XP_044388518.1_CNLO
XP_044388519.1	REGION	NBARC	148	509	(CC)(NBARC)(LRR)(PKin)	NLR	CC-NLR	CNLO	QEEFYRAAIVGRDSDKEKIKELMLENDTETLSIIPIVGLVGLGKTALARLIFHDQGEGWNLDLRIWIDLNRKFDLKNIAADIISQANGTKEGPSEINTNIQIHENLQLLKDRLQKTLHDKRCLIVLDDLCSIDKSQLDELKEMLRRTNKWIKVLVTTSSEITAELMHTFPPYKLFPLSEDDCWEIFSEKAFGDGGIVNSCLKKIGKQIVKRCDGIPSLAHFLGSVVHNQVMDVWLAARDEPICKLESTYSMKVKVFSSLNQIYYDMPSALKLCFLYLSVFPKGSIIDKEKLIRQWIALDIIGSKHGTLPSYVQAEMYIQDLLSIHFLQVRKTHSVNGMEVSTSPTTLYMHNFVHEFARHVAC	GCF_018294505.1	Triticum aestivum	Poales	Triticum aestivum	4565	Poales_Triticum_aestivum_XP_044388519.1_CNLO
XP_044388858.1	REGION	NBARC	292	649	(CC)(NBARC)(LRR)	NLR	CC-NLR	CNL	TTMNRPKTTPNIVEPELFGRDSLKKNIVDDITHGKYCTSELTVVPLVGPGGIGKTTLTQHIFRELESSFQVSVWICVSLDFNADRLLQEIVNKIPKVNGEKVNTSNQELIEQRLKSKRLLLVLDDVWTYHEDEWKKLLAPLKHNNGDKGNVVIVTTRIPKVASMVTTTNSSIDVERLSHGDTMSFFEVCVFGDQRPWEDHPELRDVGNTIVTKLKGFPLAAKTVGRLLRNQLTLDHWTRVAESREWELQTNDIDIMPALKLSYDFLPFHLQQCFSYCALFPEDYEFGSKELTHFWIGLGIIRSHDQAKRTEDVALCYLNDLVNHGFFRKNEKQNGPRYVIHDLLHDLAVKVSSYECLC	GCF_018294505.1	Triticum aestivum	Poales	Triticum aestivum	4565	Poales_Triticum_aestivum_XP_044388858.1_CNL
XP_044388865.1	REGION	NBARC	292	649	(CC)(NBARC)(LRR)	NLR	CC-NLR	CNL	TTMNRPKTTPNIVEPELFGRDSLKKNIVDDITHGKYCTSELTVVPLVGPGGIGKTTLTQHIFRELESSFQVSVWICVSLDFNADRLLQEIVNKIPKVNGEKVNTSNQELIEQRLKSKRLLLVLDDVWTYHEDEWKKLLAPLKHNNGDKGNVVIVTTRIPKVASMVTTTNSSIDVERLSHGDTMSFFEVCVFGDQRPWEDHPELRDVGNTIVTKLKGFPLAAKTVGRLLRNQLTLDHWTRVAESREWELQTNDIDIMPALKLSYDFLPFHLQQCFSYCALFPEDYEFGSKELTHFWIGLGIIRSHDQAKRTEDVALCYLNDLVNHGFFRKNEKQNGPRYVIHDLLHDLAVKVSSYECLC	GCF_018294505.1	Triticum aestivum	Poales	Triticum aestivum	4565	Poales_Triticum_aestivum_XP_044388865.1_CNL
XP_044388874.1	REGION	NBARC	292	649	(CC)(NBARC)(LRR)	NLR	CC-NLR	CNL	TTMNRPKTTPNIVEPELFGRDSLKKNIVDDITHGKYCTSELTVVPLVGPGGIGKTTLTQHIFRELESSFQVSVWICVSLDFNADRLLQEIVNKIPKVNGEKVNTSNQELIEQRLKSKRLLLVLDDVWTYHEDEWKKLLAPLKHNNGDKGNVVIVTTRIPKVASMVTTTNSSIDVERLSHGDTMSFFEVCVFGDQRPWEDHPELRDVGNTIVTKLKGFPLAAKTVGRLLRNQLTLDHWTRVAESREWELQTNDIDIMPALKLSYDFLPFHLQQCFSYCALFPEDYEFGSKELTHFWIGLGIIRSHDQAKRTEDVALCYLNDLVNHGFFRKNEKQNGPRYVIHDLLHDLAVKVSSYECLC	GCF_018294505.1	Triticum aestivum	Poales	Triticum aestivum	4565	Poales_Triticum_aestivum_XP_044388874.1_CNL
XP_044388879.1	REGION	NBARC	292	649	(CC)(NBARC)(LRR)	NLR	CC-NLR	CNL	TTMNRPKTTPNIVEPELFGRDSLKKNIVDDITHGKYCTSELTVVPLVGPGGIGKTTLTQHIFRELESSFQVSVWICVSLDFNADRLLQEIVNKIPKVNGEKVNTSNQELIEQRLKSKRLLLVLDDVWTYHEDEWKKLLAPLKHNNGDKGNVVIVTTRIPKVASMVTTTNSSIDVERLSHGDTMSFFEVCVFGDQRPWEDHPELRDVGNTIVTKLKGFPLAAKTVGRLLRNQLTLDHWTRVAESREWELQTNDIDIMPALKLSYDFLPFHLQQCFSYCALFPEDYEFGSKELTHFWIGLGIIRSHDQAKRTEDVALCYLNDLVNHGFFRKNEKQNGPRYVIHDLLHDLAVKVSSYECLC	GCF_018294505.1	Triticum aestivum	Poales	Triticum aestivum	4565	Poales_Triticum_aestivum_XP_044388879.1_CNL
XP_044388887.1	REGION	NBARC	292	649	(CC)(NBARC)(LRR)	NLR	CC-NLR	CNL	TTMNRPKTTPNIVEPELFGRDSLKKNIVDDITHGKYCTSELTVVPLVGPGGIGKTTLTQHIFRELESSFQVSVWICVSLDFNADRLLQEIVNKIPKVNGEKVNTSNQELIEQRLKSKRLLLVLDDVWTYHEDEWKKLLAPLKHNNGDKGNVVIVTTRIPKVASMVTTTNSSIDVERLSHGDTMSFFEVCVFGDQRPWEDHPELRDVGNTIVTKLKGFPLAAKTVGRLLRNQLTLDHWTRVAESREWELQTNDIDIMPALKLSYDFLPFHLQQCFSYCALFPEDYEFGSKELTHFWIGLGIIRSHDQAKRTEDVALCYLNDLVNHGFFRKNEKQNGPRYVIHDLLHDLAVKVSSYECLC	GCF_018294505.1	Triticum aestivum	Poales	Triticum aestivum	4565	Poales_Triticum_aestivum_XP_044388887.1_CNL
XP_044389005.1	REGION	NBARC	167	505	(NBARC)(LRR)	NLR	CC-NLR or CCR-NLR or CCG10-NLR	NL	PPLIYVTEDPTIGRDKQIQIIMESISVKKGHHITVQIGGCQDGSKTRLAQMVFNHTRLKDYSRVWIQCSRNLHLHQIGKSIISQVSGEEINGGSDDNMEYVSKRLHQLLDDGIKVLVVLDGIWLSRHDCEELQGMLREGSDRGEVILIATDTGEMYFRSCSESSEDMCWTIIKQRSHFEGRLFDKQELELIGVDIAKKCEGSQLVAEMLGGVLLYKDATGWAEVLNSDIWEDGQNGEPFLMLAYTSMPPSLRLCFTYFAMFQNGHTIAKDDLIYQWTSLGLIEQSDRFSAIHLGEQYISMLLGMSLLQTTMPVSTTGSADKSTTWFTVNHMVHDLAKQV	GCF_018294505.1	Triticum aestivum	Poales	Triticum aestivum	4565	Poales_Triticum_aestivum_XP_044389005.1_NL
XP_044389006.1	REGION	NBARC	167	505	(NBARC)(LRR)	NLR	CC-NLR or CCR-NLR or CCG10-NLR	NL	PPLIYVTEDPTIGRDKQIQIIMESISVKKGHHITVQIGGCQDGSKTRLAQMVFNHTRLKDYSRVWIQCSRNLHLHQIGKSIISQVSGEEINGGSDDNMEYVSKRLHQLLDDGIKVLVVLDGIWLSRHDCEELQGMLREGSDRGEVILIATDTGEMYFRSCSESSEDMCWTIIKQRSHFEGRLFDKQELELIGVDIAKKCEGSQLVAEMLGGVLLYKDATGWAEVLNSDIWEDGQNGEPFLMLAYTSMPPSLRLCFTYFAMFQNGHTIAKDDLIYQWTSLGLIEQSDRFSAIHLGEQYISMLLGMSLLQTTMPVSTTGSADKSTTWFTVNHMVHDLAKQV	GCF_018294505.1	Triticum aestivum	Poales	Triticum aestivum	4565	Poales_Triticum_aestivum_XP_044389006.1_NL
XP_044389007.1	REGION	NBARC	173	467	(NBARC)(LRR)	NLR	CC-NLR or CCR-NLR or CCG10-NLR	NL	DVIEIEEPIIVGRDKQIQRIMESIPVQTGHCTIVHIYGQDGSGKTTLARMVFNHTRFKDYSRVWIQCSGNFRLHEMGKAIISRVSGEEINGDSNDDMEYVRKRLDQLLDNGIKVLVVLDDIHLSWGDSEELTDLLRERNNLSEVIVVTTGRGQLYFDSLTDEMVWSIYDIRVFQSCSALSDDMCWTIIKQRSHFEGRSFDKQAMEQVGAEIAKRCQGSPLAAAVLGGVLLYKDATGWAEILNSDIWAYNHIGEPFLMLAYTSMPPSLRLCLAYCAMIQYGHTIGKDDLIYQWTSL	GCF_018294505.1	Triticum aestivum	Poales	Triticum aestivum	4565	Poales_Triticum_aestivum_XP_044389007.1_NL
XP_044389008.1	REGION	NBARC	178	586	(CC)(NBARC)(LRR)	NLR	CC-NLR	CNL	LKGPVGVEEHMRELEKPVTCIVGFGGVGKTAIATALYRRFGDKFHHRAMVTVSQISDLGGILRSIDGQVRPQASNEKQQSSSAESGITAAIKGVRGHISQGTSAVMAKCCGGAGIPEEDRAKLDLLKKDLKDHFKENSYLILIDDVWSATTLDNIINALPENKDSRIIVTTRFHAVATTRRGEGDIRRVKGLGDEQSEKLFWQAFLESKGSEDAIRHDLLDGNKPAELPNQAVSEPDGSKDVIPDKVWKMCGGLPLAIVIMAGYVACNSRKSEKEWLDVCSSIFPESGKDRAKAGGKELTQEEVGKIISHCYNDMPAEIKTCSLYLSIFPKGHRISRKRLTRRWIAEGFVCEKQGLSVEDVAETYFNHLIRRKIIRAAEHSSNGKVKKCIVHDMVLEHIVAKASEENFI	GCF_018294505.1	Triticum aestivum	Poales	Triticum aestivum	4565	Poales_Triticum_aestivum_XP_044389008.1_CNL
XP_044389009.1	REGION	NBARC	178	586	(CC)(NBARC)(LRR)	NLR	CC-NLR	CNL	LKGPVGVEEHMRELEKPVTCIVGFGGVGKTAIATALYRRFGDKFHHRAMVTVSQISDLGGILRSIDGQVRPQASNEKQQSSSAESGITAAIKGVRGHISQGTSAVMAKCCGGAGIPEEDRAKLDLLKKDLKDHFKENSYLILIDDVWSATTLDNIINALPENKDSRIIVTTRFHAVATTRRGEGDIRRVKGLGDEQSEKLFWQAFLESKGSEDAIRHDLLDGNKPAELPNQAVSEPDGSKDVIPDKVWKMCGGLPLAIVIMAGYVACNSRKSEKEWLDVCSSIFPESGKDRAKAGGKELTQEEVGKIISHCYNDMPAEIKTCSLYLSIFPKGHRISRKRLTRRWIAEGFVCEKQGLSVEDVAETYFNHLIRRKIIRAAEHSSNGKVKKCIVHDMVLEHIVAKASEENFI	GCF_018294505.1	Triticum aestivum	Poales	Triticum aestivum	4565	Poales_Triticum_aestivum_XP_044389009.1_CNL
XP_044389265.1	REGION	NBARC	153	515	(CC)(NBARC)(LRR)	NLR	CC-NLR	CNL	ETLRSRRLMLPDFGDEVDVIGFDSEINQVKDQLLDLENKDLTVVSLVGPGGSGKSTIARKVYNLVAKKHFNSSVWICISQQFSVYGALKDIVKGVMGNQDFEELGTMNEIEIIKKIHSFLKDKRYLVVLDDVWKMKDWDMVQAAFPDVKNGSRIVLTTRNSAVSNHPNARKIIQQVKLLNDDESIELFNRKAFPSYVVHGRDDLDSFRELGKVLALKCNGLPLAIVVMGGFLSKNLRITEWRRMVASVNWDTMKNEGDIRAILDLSYYDLPSNLKACFLYITSFPEDYAVPVGLLTKLWISEGFISNVRGRSLEETALGYVEELAQRCLILIEKKSSRCIRAVKVHDVLRDWGIGRARREGFL	GCF_018294505.1	Triticum aestivum	Poales	Triticum aestivum	4565	Poales_Triticum_aestivum_XP_044389265.1_CNL
XP_044389611.1	REGION	NBARC	152	516	(CC)(NBARC)(LRR)	NLR	CC-NLR	CNL	DPRLHVLYKDAAGLVGIDGQKDKLMEMLMGDDQHLKVVSVVGFGGLGKTTLANSVYHALPTLQHHEHRFDCQAFVSVSQRPDINGVLCSLLRMLRVDTTSSDNSNVQLLIIMINQHLQHKRYLIVIDDLWNESDWYTIRCAFPENNSGSRLIVTTRIDSVALDCCSNRRENVYPMKPLEEQYSRRLFLTRIFGSEHACPEYLKEASAEILIKCGGLPLAINVVSGFLASKKTPERKEHWDRVQGSLGTIDREFEPMKQMSQILNLSYMHLPHHLRACFLHLGIYPEDREIMTDDLVKQWLAEDFVPCSPHRQDREDVARDYFNELVNRSILQPVDIDYKDEVMSCRLHDMMLEFILDKSADENFI	GCF_018294505.1	Triticum aestivum	Poales	Triticum aestivum	4565	Poales_Triticum_aestivum_XP_044389611.1_CNL
XP_044389644.1	REGION	NBARC	176	550	(NBARC)(LRR)	NLR	CC-NLR	NL	NLTKPANSRGAVTTARPPSVVIGRDKDCDNIVAMLHDKEEGAQPDTKSVQCYSVIGIHGIGGSGKSTLSQLVCAREQKDGHFNLVMWVHVSQDFSVDTIFGQMSEAASRTPCPQFNNLDTLQTNLEKVLHGKRFLLVLDDVWYNNRDVRQYEKLQQILSPLNAGEAGSKILVTSRTKDALIALGAAEQRCIPMSVLGEDVFLKLFKHYAFHNVCVAADDRIRLEDIATQIAKKLKGSPLVAKIVGGQLRMRPNIDYWRISRDGNHLDDTMGALWWSYQHLDEQVRQCFAYCSIFPRRRQLEQHELVKLWAAEGFARSSDEGKDSEDVCQGYFDVLVSASFLQHGVGKYSSKTDTYIVHDLLLDLADKVAGSDCFR	GCF_018294505.1	Triticum aestivum	Poales	Triticum aestivum	4565	Poales_Triticum_aestivum_XP_044389644.1_NL
XP_044389645.1	REGION	NBARC	175	549	(NBARC)(LRR)	NLR	CC-NLR	NL	NLTKPANSRGAVTTARPPSVVIGRDKDCDNIVAMLHDKEEGAQPDTKSVQCYSVIGIHGIGGSGKSTLSQLVCAREQKDGHFNLVMWVHVSQDFSVDTIFGQMSEAASRTPCPQFNNLDTLQTNLEKVLHGKRFLLVLDDVWYNNRDVRQYEKLQQILSPLNAGEAGSKILVTSRTKDALIALGAAEQRCIPMSVLGEDVFLKLFKHYAFHNVCVAADDRIRLEDIATQIAKKLKGSPLVAKIVGGQLRMRPNIDYWRISRDGNHLDDTMGALWWSYQHLDEQVRQCFAYCSIFPRRRQLEQHELVKLWAAEGFARSSDEGKDSEDVCQGYFDVLVSASFLQHGVGKYSSKTDTYIVHDLLLDLADKVAGSDCFR	GCF_018294505.1	Triticum aestivum	Poales	Triticum aestivum	4565	Poales_Triticum_aestivum_XP_044389645.1_NL
XP_044389646.1	REGION	NBARC	176	550	(NBARC)(LRR)	NLR	CC-NLR	NL	NLTKPANSRGAVTTARPPSVVIGRDKDCDNIVAMLHDKEEGAQPDTKSVQCYSVIGIHGIGGSGKSTLSQLVCAREQKDGHFNLVMWVHVSQDFSVDTIFGQMSEAASRTPCPQFNNLDTLQTNLEKVLHGKRFLLVLDDVWYNNRDVRQYEKLQQILSPLNAGEAGSKILVTSRTKDALIALGAAEQRCIPMSVLGEDVFLKLFKHYAFHNVCVAADDRIRLEDIATQIAKKLKGSPLVAKIVGGQLRMRPNIDYWRISRDGNHLDDTMGALWWSYQHLDEQVRQCFAYCSIFPRRRQLEQHELVKLWAAEGFARSSDEGKDSEDVCQGYFDVLVSASFLQHGVGKYSSKTDTYIVHDLLLDLADKVAGSDCFR	GCF_018294505.1	Triticum aestivum	Poales	Triticum aestivum	4565	Poales_Triticum_aestivum_XP_044389646.1_NL
XP_044389712.1	REGION	NBARC	162	524	(CC)(NBARC)(LRR)	NLR	CC-NLR	CNL	KQEAYQFRHSQSDNEDDYVGVDKYREILNKLLYSEDCSLCFIAVCGMGGLGKSSLVHSVYKRELSHFDCRAWISVSQSCKIDDILRNMLKQFRGNDDKVQSEVGKMNIEELRTELKKFLEQKRFMIVLDDVWRGAVALEIRNLLSNCGRRSRVVITTRIDEVASIAEDACKIRLEPLNKQDAWILFCRKVFWKIQNHICPPELQRWGEMIVNKCAGLPLALVALGGLLSLRDKSEAEWKSLYSKLTCELHDNPDINHVEWILNLSYRHLPDYLQNCFLFCAMFPEGRLLKKKKLIRLWIAEGFVEQRGTISLEEVAESYLIELVHRSMLQVVERNSFGRIRHFRMHDLVRELAIKLSEKECFS	GCF_018294505.1	Triticum aestivum	Poales	Triticum aestivum	4565	Poales_Triticum_aestivum_XP_044389712.1_CNL
XP_044389745.1	REGION	NBARC	151	501	(CC)(NBARC)(LRR)	NLR	CC-NLR	CNL	RVQALYTEASSLVGIDRPKDKLIELLMMEENAPQLHVVSVVGFGGMGKTTLAKQVHDKIKSQFDCTAFVSVSQNPNLVKVLSDILSGVWGQVPSFLNDERQLIDKLREVLQNKRYLIVIDDIWAMEAWNIIKCSFMENNRGSRVIITTRIEDVAHACCSCFHGHVYNIKPLNDLDSRRLFHRRIFPFEDACPEKLTNVSDEILKKCQGVPLAILSVASLLANHKEVNSKEFWERIQNYLSLQLEGNPALEWMRHVLNLGYNYLSLDLKTCMLYLGIFPEDYEIRKDDLVKRWIAEGFVGLEEIAENYFSELINKNMIQIAEFDDCGNVLSCRVHDLMLDFIILKSTEENFF	GCF_018294505.1	Triticum aestivum	Poales	Triticum aestivum	4565	Poales_Triticum_aestivum_XP_044389745.1_CNL
