## Supplementary material for "Can AI modelling of protein structures distinguish between sensor and helper NLR immune receptors?": Data S1-S4 and Table S1-S7: Data_S2.xlsx (part 19 of 24)

### Sheet: NBARC_metadata (continued)
seqname	type	description	start	end	Domain	Status	Subclass (putative)	Simple	sequence	Assembly Accession	Organism Name	Order name	Species name	Species taxid	ID
XP_044389746.1	REGION	NBARC	151	501	(CC)(NBARC)(LRR)	NLR	CC-NLR	CNL	RVQALYTEASSLVGIDRPKDKLIELLMMEENAPQLHVVSVVGFGGMGKTTLAKQVHDKIKSQFDCTAFVSVSQNPNLVKVLSDILSGVWGQVPSFLNDERQLIDKLREVLQNKRYLIVIDDIWAMEAWNIIKCSFMENNRGSRVIITTRIEDVAHACCSCFHGHVYNIKPLNDLDSRRLFHRRIFPFEDACPEKLTNVSDEILKKCQGVPLAILSVASLLANHKEVNSKEFWERIQNYLSLQLEGNPALEWMRHVLNLGYNYLSLDLKTCMLYLGIFPEDYEIRKDDLVKRWIAEGFVGLEEIAENYFSELINKNMIQIAEFDDCGNVLSCRVHDLMLDFIILKSTEENFF	GCF_018294505.1	Triticum aestivum	Poales	Triticum aestivum	4565	Poales_Triticum_aestivum_XP_044389746.1_CNL
XP_044389888.1	REGION	NBARC	320	666	(CC)(NBARC)(LRR)(OTHER)	NLR	CC-NLR	CNLO	GGIADMVIDGRVSEFIDSLDNDRDQQLKVVSVLGPGCLGKTALAQVLYNKFAGRFDCTAFIRVSKRPDVVRLFREMLTQVQGQQPTEDSKELDLASSIREHLQDKRYLIIMDDIWAASAWDIISDAFPDGNRGSRVITTTQIEEVALTCCCYQSEYIFEIKPLDHDHSKKLFFNRLCGSESDCPEELKEVTNKIVELCGGLPLATISIASLLSSQPVIKMDLLMYLCDSLNSYLWTSPSEGTRQVLNLSYSNLPDCLKICLLRLNMYPEGHTIWKDDVVKQWVAEGFIHTTEGQDMEKVAASYFDELIKRRFIQPLCVKYNNEVLSCTIHDVVHDLIADKCSEENFN	GCF_018294505.1	Triticum aestivum	Poales	Triticum aestivum	4565	Poales_Triticum_aestivum_XP_044389888.1_CNLO
XP_044389889.1	REGION	NBARC	320	666	(CC)(NBARC)(LRR)(OTHER)	NLR	CC-NLR	CNLO	GGIADMVIDGRVSEFIDSLDNDRDQQLKVVSVLGPGCLGKTALAQVLYNKFAGRFDCTAFIRVSKRPDVVRLFREMLTQVQGQQPTEDSKELDLASSIREHLQDKRYLIIMDDIWAASAWDIISDAFPDGNRGSRVITTTQIEEVALTCCCYQSEYIFEIKPLDHDHSKKLFFNRLCGSESDCPEELKEVTNKIVELCGGLPLATISIASLLSSQPVIKMDLLMYLCDSLNSYLWTSPSEGTRQVLNLSYSNLPDCLKICLLRLNMYPEGHTIWKDDVVKQWVAEGFIHTTEGQDMEKVAASYFDELIKRRFIQPLCVKYNNEVLSCTIHDVVHDLIADKCSEENFN	GCF_018294505.1	Triticum aestivum	Poales	Triticum aestivum	4565	Poales_Triticum_aestivum_XP_044389889.1_CNLO
XP_044389891.1	REGION	NBARC	325	670	(CC)(NBARC)(LRR)(OTHER)	NLR	CC-NLR	CNLO	GIADMVIDDRVSEFIDSLDNDGDQQLKVVSVLGPGCLGKTALAQVLYNKFGGQFDCTAFVRVSKRPDVVRLLREMLMQVQGQQPTEYSEELDLAYSIREHLQDKRYLIIIDDIWTASAWDIISDAFPKGNHGSRVITTTQMEEVALTCCCYHSEHIFEMRPLDHDHSRKLFFSILFGSESDCPKELKEVTNKIFELCGGLPLATISIASLLSSQPVIKMDLLTHLCDSLSSCLWISPSEGTRQALNLSYNNLPHYLKICLLCLNMYPEGHTIWKDDLVKQWVAEGFIHTTEGQDMEKVAASYFNELINRRFIQTLCSKYNNEVLSCTVHDVVHDLIADKCSEENFN	GCF_018294505.1	Triticum aestivum	Poales	Triticum aestivum	4565	Poales_Triticum_aestivum_XP_044389891.1_CNLO
XP_044389998.1	REGION	NBARC	412	765	(CC)(NBARC)(LRR)(OTHER)	NLR	CC-NLR	CNLO	FGSWRPTRYGKPIGIDAPMKKLETWLGKDGEQRLKVASVVGSVGIGKTTLAKELYRRIGGLFECRAFVHTSRKPDVRRLLISMLSQIQPYHTPHNWKVHSLIADIRTHLQDKRYLIVIDDVWTTQTWDIINRALPAGNLCSAILITTEVDDVALKCCGYDSKNVLTMKQLGHDDSSKLFFSTVFGPQYECPPELSEVGDSIIRKCAGLPLAMVTVASLLVNHMGKPERWHYVNKSLGYGLRTNPTSEGMKQVLDLSYNNLPQHLKPCVMYLSIYEEDYIIQKDDLVKQWIAESFIHATEEKDKEGISRSYFDQLISSRVILPVHINDNDDVLSCMVHHIVLDFLTQKSLEENFI	GCF_018294505.1	Triticum aestivum	Poales	Triticum aestivum	4565	Poales_Triticum_aestivum_XP_044389998.1_CNLO
XP_044389999.1	REGION	NBARC	162	511	(CC)(NBARC)(LRR)	NLR	CC-NLR	CNL	RVARNPVGLGRPVEELLSLLDEVEGEPEQLRVISVVGFGGLGKTTLARAVYEAPDAVEKFHCRAWVSAGRWSPENNGGGVREILRDLLWQVRPKDSMDVVADDGQRMEALLSEYLKDKRYLIVIHGIVMEQWMQLKFIFEDNGKSSRILLTTAIQSTAKRCSDDNGYVYQLNTLGEEDSKEIALQGVRSPELEQGSTALLKKCGGLPLALVSVSDFLKCSAEPTGERCAKLCRNLGSHLREKDDYDNFTELRKVLMHNYDSLSVYDMTCLLYLGVFPINRPLKKKVVIRRWLAEGYARSDSLCSEEDIADKTFEELIDRNIIQSIDTRDNTQVKTCRTHGIMHEFALHKS	GCF_018294505.1	Triticum aestivum	Poales	Triticum aestivum	4565	Poales_Triticum_aestivum_XP_044389999.1_CNL
XP_044390000.1	REGION	NBARC	162	511	(CC)(NBARC)(LRR)	NLR	CC-NLR	CNL	RVARNPVGLGRPVEELLSLLDEVEGEPEQLRVISVVGFGGLGKTTLARAVYEAPDAVEKFHCRAWVSAGRWSPENNGGGVREILRDLLWQVRPKDSMDVVADDGQRMEALLSEYLKDKRYLIVIHGIVMEQWMQLKFIFEDNGKSSRILLTTAIQSTAKRCSDDNGYVYQLNTLGEEDSKEIALQGVRSPELEQGSTALLKKCGGLPLALVSVSDFLKCSAEPTGERCAKLCRNLGSHLREKDDYDNFTELRKVLMHNYDSLSVYDMTCLLYLGVFPINRPLKKKVVIRRWLAEGYARSDSLCSEEDIADKTFEELIDRNIIQSIDTRDNTQVKTCRTHGIMHEFALHKS	GCF_018294505.1	Triticum aestivum	Poales	Triticum aestivum	4565	Poales_Triticum_aestivum_XP_044390000.1_CNL
XP_044390001.1	REGION	NBARC	162	511	(CC)(NBARC)(LRR)	NLR	CC-NLR	CNL	RVARNPVGLGRPVEELLSLLDEVEGEPEQLRVISVVGFGGLGKTTLARAVYEAPDAVEKFHCRAWVSAGRWSPENNGGGVREILRDLLWQVRPKDSMDVVADDGQRMEALLSEYLKDKRYLIVIHGIVMEQWMQLKFIFEDNGKSSRILLTTAIQSTAKRCSDDNGYVYQLNTLGEEDSKEIALQGVRSPELEQGSTALLKKCGGLPLALVSVSDFLKCSAEPTGERCAKLCRNLGSHLREKDDYDNFTELRKVLMHNYDSLSVYDMTCLLYLGVFPINRPLKKKVVIRRWLAEGYARSDSLCSEEDIADKTFEELIDRNIIQSIDTRDNTQVKTCRTHGIMHEFALHKS	GCF_018294505.1	Triticum aestivum	Poales	Triticum aestivum	4565	Poales_Triticum_aestivum_XP_044390001.1_CNL
XP_044390002.1	REGION	NBARC	162	511	(CC)(NBARC)(LRR)	NLR	CC-NLR	CNL	RVARNPVGLGRPVEELLSLLDEVEGEPEQLRVISVVGFGGLGKTTLARAVYEAPDAVEKFHCRAWVSAGRWSPENNGGGVREILRDLLWQVRPKDSMDVVADDGQRMEALLSEYLKDKRYLIVIHGIVMEQWMQLKFIFEDNGKSSRILLTTAIQSTAKRCSDDNGYVYQLNTLGEEDSKEIALQGVRSPELEQGSTALLKKCGGLPLALVSVSDFLKCSAEPTGERCAKLCRNLGSHLREKDDYDNFTELRKVLMHNYDSLSVYDMTCLLYLGVFPINRPLKKKVVIRRWLAEGYARSDSLCSEEDIADKTFEELIDRNIIQSIDTRDNTQVKTCRTHGIMHEFALHKS	GCF_018294505.1	Triticum aestivum	Poales	Triticum aestivum	4565	Poales_Triticum_aestivum_XP_044390002.1_CNL
XP_044390003.1	REGION	NBARC	162	511	(CC)(NBARC)(LRR)	NLR	CC-NLR	CNL	RVARNPVGLGRPVEELLSLLDEVEGEPEQLRVISVVGFGGLGKTTLARAVYEAPDAVEKFHCRAWVSAGRWSPENNGGGVREILRDLLWQVRPKDSMDVVADDGQRMEALLSEYLKDKRYLIVIHGIVMEQWMQLKFIFEDNGKSSRILLTTAIQSTAKRCSDDNGYVYQLNTLGEEDSKEIALQGVRSPELEQGSTALLKKCGGLPLALVSVSDFLKCSAEPTGERCAKLCRNLGSHLREKDDYDNFTELRKVLMHNYDSLSVYDMTCLLYLGVFPINRPLKKKVVIRRWLAEGYARSDSLCSEEDIADKTFEELIDRNIIQSIDTRDNTQVKTCRTHGIMHEFALHKS	GCF_018294505.1	Triticum aestivum	Poales	Triticum aestivum	4565	Poales_Triticum_aestivum_XP_044390003.1_CNL
XP_044390534.1	REGION	NBARC	131	464	(CC)(NBARC)(LRR)	NLR	CC-NLR	CNL	TTGASPHLWEEAEEPLVGVERGRDTLIKSLAGGQQMKIVSIVGSGGLGKTALANLVFRQLRPQFDSCAFVSVSSMPDMEGIFEQMLRQLNVEKNHNQEAKDAIRDFLQNRRYLIIVDDLWRKEDWHILSRSLPANACGSRVIVTTRSDDIAKTCCSGQDELICEIRHLDDLNSKKLFLQRCFGSDASCPDALAREVGEILQICGGIPSAIISIASLLNSKIAARKPWQDVVYAFHSAWNEMASSLDSAQERIPGLEDLIKVLSLSYENLPSTLKTCLLCIATSKTIKYQKFRRGDTVRKWITEGFISEVGWRSREEVANQCFDDLVGSKVIQPV	GCF_018294505.1	Triticum aestivum	Poales	Triticum aestivum	4565	Poales_Triticum_aestivum_XP_044390534.1_CNL
XP_044390535.1	REGION	NBARC	172	573	(CC)(NBARC)(LRR)	NLR	CC-NLR	CNL	ALDRTKTPVGVERDMEMLGKWMLTAEGPAETIAQQLPSNSTVVPVEEPNADPTNHGVLCIVGLAGAGKTTIARSLYENFSDQFDRRAMVTVSQKSDVEAVLRSIHYQIMPQVREGTRQQRWWDTSHGSIGGSTLKKACDRLQTLKLQKLKKELKEHLEKYSYLLVLDDVCSTDMLELIKKSLPKSEKGSRVIVTSRFQAVASASVRNKGDYLYKAVILSTDKSEELFMDIMAEAKGCQEQQDKSKIIPEHWEMCMRLPLAIVIMAGYVACNPHISDWKQVFKDLVPDYLKPLSHDGLMCIIDNCYFDMPLEIKRCSLYLSIFPSGSQNSRKRLLRKWISEALVSEKQGLSVEEVAETCFNHLIKRQIIRAVKHSSNGKVKTYEVHHMIHEYLVCKAGEENFL	GCF_018294505.1	Triticum aestivum	Poales	Triticum aestivum	4565	Poales_Triticum_aestivum_XP_044390535.1_CNL
XP_044390673.1	REGION	NBARC	83	440	(NBARC)(LRR)	NLR	CC-NLR or CCR-NLR or CCG10-NLR	NL	GQDLANISRSLDEEDLVGVAENREKLGQWLADDDLECSVIALLGMGGLGKTTLAANVYRNERKKFQCHAWVSISQSYSREDVLRNICKELFKDDVSVLSKSAAMDITCLEETLKSFLEQRKYLIILDDVWTPETFDDLSRMLIHNDKGSRLIITTREGDVAALASPGHILTLEALREDKSWDLFCKKTFAKETNHDCHAELKPLSREIVSRCKGLPLAIVSVASLLRVREKTVEELNNQLIWEIMNNSRLDHIRNVLHLSFIYLPTHLKSCFLYCSLFPEDYLLKRKQLVRLWIAEGFIEGRGESTLEEVAEGYLKELVDRNMLQLVKMNSFGRIKEFKMHDILRELAVDLCQKNYFG	GCF_018294505.1	Triticum aestivum	Poales	Triticum aestivum	4565	Poales_Triticum_aestivum_XP_044390673.1_NL
XP_044390698.1	REGION	NBARC	129	595	(CC)(NBARC)(LRR)	NLR	CC-NLR	CNL	VTKTDSRPLVEDKSGIIVDVPNPRDGLLKLLRSEHEKRLKTVFIVGMEGLGKTTLAKEIYEELQGEFDCRAFVTLGRRPSMRGTLMDILRQVKSSQKKNKVKPKTNPRYGGEKSDQDLENLVSKLWDYLGTKRYFILVDGVWSTQAWGIINCALPNKNHGSRVLTTTCISDVGKFCSVRPTDVYWMETLSDKKSEVVYEQETKRVKEWPAEVATNMLNMCGGMPLAIIIAAGILSTKDEELPELNMSVVSSLEQYSTSKGMAKILQISYAALSMPLKSCLLYLSIFREDYTIKKDRLIHLWIAEGLIPIKDKEIKCQEIRDEETRCEEVIVDGGEKTREKRGEEKRREETSGEEKGGEDTVEGGKGAGVKEKRGEEIICEEKSSEEKGAEETSGGKIRCEEAISEEKDGKGDEESLWETGEKYFNELITRRLIQPVFGYDDDQAVGCTVHSVILDFIKSLSCNGNFV	GCF_018294505.1	Triticum aestivum	Poales	Triticum aestivum	4565	Poales_Triticum_aestivum_XP_044390698.1_CNL
XP_044390699.1	REGION	NBARC	129	595	(CC)(NBARC)(LRR)	NLR	CC-NLR	CNL	VTKTDSRPLVEDKSGIIVDVPNPRDGLLKLLRSEHEKRLKTVFIVGMEGLGKTTLAKEIYEELQGEFDCRAFVTLGRRPSMRGTLMDILRQVKSSQKKNKVKPKTNPRYGGEKSDQDLENLVSKLWDYLGTKRYFILVDGVWSTQAWGIINCALPNKNHGSRVLTTTCISDVGKFCSVRPTDVYWMETLSDKKSEVVYEQETKRVKEWPAEVATNMLNMCGGMPLAIIIAAGILSTKDEELPELNMSVVSSLEQYSTSKGMAKILQISYAALSMPLKSCLLYLSIFREDYTIKKDRLIHLWIAEGLIPIKDKEIKCQEIRDEETRCEEVIVDGGEKTREKRGEEKRREETSGEEKGGEDTVEGGKGAGVKEKRGEEIICEEKSSEEKGAEETSGGKIRCEEAISEEKDGKGDEESLWETGEKYFNELITRRLIQPVFGYDDDQAVGCTVHSVILDFIKSLSCNGNFV	GCF_018294505.1	Triticum aestivum	Poales	Triticum aestivum	4565	Poales_Triticum_aestivum_XP_044390699.1_CNL
XP_044390700.1	REGION	NBARC	129	595	(CC)(NBARC)(LRR)	NLR	CC-NLR	CNL	VTKTDSRPLVEDKSGIIVDVPNPRDGLLKLLRSEHEKRLKTVFIVGMEGLGKTTLAKEIYEELQGEFDCRAFVTLGRRPSMRGTLMDILRQVKSSQKKNKVKPKTNPRYGGEKSDQDLENLVSKLWDYLGTKRYFILVDGVWSTQAWGIINCALPNKNHGSRVLTTTCISDVGKFCSVRPTDVYWMETLSDKKSEVVYEQETKRVKEWPAEVATNMLNMCGGMPLAIIIAAGILSTKDEELPELNMSVVSSLEQYSTSKGMAKILQISYAALSMPLKSCLLYLSIFREDYTIKKDRLIHLWIAEGLIPIKDKEIKCQEIRDEETRCEEVIVDGGEKTREKRGEEKRREETSGEEKGGEDTVEGGKGAGVKEKRGEEIICEEKSSEEKGAEETSGGKIRCEEAISEEKDGKGDEESLWETGEKYFNELITRRLIQPVFGYDDDQAVGCTVHSVILDFIKSLSCNGNFV	GCF_018294505.1	Triticum aestivum	Poales	Triticum aestivum	4565	Poales_Triticum_aestivum_XP_044390700.1_CNL
XP_044390702.1	REGION	NBARC	139	511	(NBARC)(LRR)	NLR	CC-NLR or CCR-NLR or CCG10-NLR	NL	SKAAPTLYVPEKDLEGFTNSKKEFMDLISLAKVGQLRLISIVGCNGLGKTALARAVYDDVGLPSPATPKNLGESDNQPPEPLEEKTTKEIFDCRAWVVASTFNDMEALLNEVLKEFCPNAAGANTSKALNDYLADKRYMVVIDDLQSDRVRWKDIKHVFPENNKGSRVIVTTSVHSIARDYSSGCYYVYPMQCLSEANSESLFWKKVLAPNTRGPTVPEVERSKIILAKCDGLPLALVSACNYPCRAHKDQSLCEDRYRGMCHELDNIVASNEIDFDDMKRMFVQCYNNLTDYDHKNCLLYLSIYPRGHEINSKSAVRKLKGEELVAGDALKCWKRLIDNSLIEPAPIRNNCSVAKRCKVQGMMREFTINKSI	GCF_018294505.1	Triticum aestivum	Poales	Triticum aestivum	4565	Poales_Triticum_aestivum_XP_044390702.1_NL
XP_044390703.1	REGION	NBARC	136	510	(NBARC)(LRR)	NLR	CC-NLR or CCR-NLR or CCG10-NLR	NL	ASRSKAPTLYVPEKDLEGFTNSKKEFMDLISLAKVGQLRLISIVGCNGLGKTALARAVYDDVGLPSPATPKNLGESDNQPPEPLEEKTTKEIFDCRAWVVASTFNDMEALLNEVLKEFCPNAAGANTSKALNDYLADKRYMVVIDDLQSDRVRWKDIKHVFPENNKGSRVIVTTSVHSIARDYSSGCYYVYPMQCLSEANSESLFWKKVLAPNTRGPTVPEVERSKIILAKCDGLPLALVSACNYPCRAHKDQSLCEDRYRGMCHELDNIVASNEIDFDDMKRMFVQCYNNLTDYDHKNCLLYLSIYPRGHEINSKSAVRKLKGEELVAGDALKCWKRLIDNSLIEPAPIRNNCSVAKRCKVQGMMREFTINKSI	GCF_018294505.1	Triticum aestivum	Poales	Triticum aestivum	4565	Poales_Triticum_aestivum_XP_044390703.1_NL
XP_044390747.1	REGION	NBARC	152	492	(CC)(NBARC)(LRR)	NLR	CC-NLR	CNL	AAATGAGSPPAAADGDLVGIDKPRQELVELLLESEPGRSGVISIVGFGGSGKTTLARAVFDCPAVVRRFPCRAWAAAPEHRDAEGLLAAILRQFHTAQNSIHGFLRTTECLIVIDDINKQHWDAIKSIFHRETKSRIIVTTSLQSVANACSSGGGYVYKMSILDAELSKVLLMKKVFFQGCSPELERGSTAIVEKCDGLPLALVSVAKFLLGENELTGNHCTQVCRNLGLHMEKDADFTKLQQVLVNNYISLSGYPLRTSLLYTSVFPNGRTISRNTLIRRWLAEGYVQCQYKRSDHEVADENFRELIDRNIIRPIDASNNTKVKTCKTHGIMHEFMLHKS	GCF_018294505.1	Triticum aestivum	Poales	Triticum aestivum	4565	Poales_Triticum_aestivum_XP_044390747.1_CNL
XP_044390748.1	REGION	NBARC	152	492	(CC)(NBARC)(LRR)	NLR	CC-NLR	CNL	AAATGAGSPPAAADGDLVGIDKPRQELVELLLESEPGRSGVISIVGFGGSGKTTLARAVFDCPAVVRRFPCRAWAAAPEHRDAEGLLAAILRQFHTAQNSIHGFLRTTECLIVIDDINKQHWDAIKSIFHRETKSRIIVTTSLQSVANACSSGGGYVYKMSILDAELSKVLLMKKVFFQGCSPELERGSTAIVEKCDGLPLALVSVAKFLLGENELTGNHCTQVCRNLGLHMEKDADFTKLQQVLVNNYISLSGYPLRTSLLYTSVFPNGRTISRNTLIRRWLAEGYVQCQYKRSDHEVADENFRELIDRNIIRPIDASNNTKVKTCKTHGIMHEFMLHKS	GCF_018294505.1	Triticum aestivum	Poales	Triticum aestivum	4565	Poales_Triticum_aestivum_XP_044390748.1_CNL
XP_044390761.1	REGION	NBARC	164	505	(CC)(NBARC)(LRR)(NBARC)(LRR)	NLR	CC-NLR	CNLNL	LDRSHVVGEKIEEDTKALVAKIIQTRNEVNNKIAVLAVLGVCGVGKTTLAQMVFHDEAIQGEFDMMIWLSVNKDFNGVELLRAAINLAGGVHTGHGEMSVLWPILTAALTGKKVLLVMDDVWNHAAWEDVLERPFVLAAAQGSRVLITTRNERVAQAMGAEHPYHRVNKLGPEDAWSLLKKQVATSETDESEIDKLKDIGLQITAKCGGLPLAVKVMGGLLCQKDRKWREWEMVLDDCTPRCQLHEELNHSVYLSYEELSPCMKQCFLFYSFLHTNTVFYENDIVGMWISEGFIYGNSEDLEDLGSKCYSELILRNLIEPDARYTSQRVCNMNDVVRSFAHF	GCF_018294505.1	Triticum aestivum	Poales	Triticum aestivum	4565	Poales_Triticum_aestivum_XP_044390761.1_CNLNL
XP_044390761.1	REGION	NBARC	1079	1418	(CC)(NBARC)(LRR)(NBARC)(LRR)	NLR	CC-NLR	CNLNL	SSSGSAVSEDNRELVGIENPCQYLIKLLTHGDEEELKMVSICGTGGLGKTTVAHAVYRKIANEFKYKVFVDMPCNLDIKVIIGTICAEVGCPRPKFEECCVQQLVDRLKIFFEGKRYLIVFDGLSTTSVWDQILPALKDNRHGSRIIITTRNVSIAEHVGGLYRLPLLSCDDSNMLFFRRTLFGSKDDCPSQFRELSEKMLSRCGQLPLAITVITDLLPKDRVLEEWQKVCDSIERGNGMENIRRVLKHSYDDLPPDLQRCLLCLSIFPEGYEIGRDSLVQRWISENLICGEHGQNLQELGESYFSELVNSNLIQPIEFDGSGRDLVYRVPVTTLDLIVD	GCF_018294505.1	Triticum aestivum	Poales	Triticum aestivum	4565	Poales_Triticum_aestivum_XP_044390761.1_CNLNL
XP_044390762.1	REGION	NBARC	164	505	(CC)(NBARC)(LRR)(NBARC)(LRR)	NLR	CC-NLR	CNLNL	LDRSHVVGEKIEEDTKALVAKIIQTRNEVNNKIAVLAVLGVCGVGKTTLAQMVFHDEAIQGEFDMMIWLSVNKDFNGVELLRAAINLAGGVHTGHGEMSVLWPILTAALTGKKVLLVMDDVWNHAAWEDVLERPFVLAAAQGSRVLITTRNERVAQAMGAEHPYHRVNKLGPEDAWSLLKKQVATSETDESEIDKLKDIGLQITAKCGGLPLAVKVMGGLLCQKDRKWREWEMVLDDCTPRCQLHEELNHSVYLSYEELSPCMKQCFLFYSFLHTNTVFYENDIVGMWISEGFIYGNSEDLEDLGSKCYSELILRNLIEPDARYTSQRVCNMNDVVRSFAHF	GCF_018294505.1	Triticum aestivum	Poales	Triticum aestivum	4565	Poales_Triticum_aestivum_XP_044390762.1_CNLNL
XP_044390762.1	REGION	NBARC	1079	1418	(CC)(NBARC)(LRR)(NBARC)(LRR)	NLR	CC-NLR	CNLNL	SSSGSAVSEDNRELVGIENPCQYLIKLLTHGDEEELKMVSICGTGGLGKTTVAHAVYRKIANEFKYKVFVDMPCNLDIKVIIGTICAEVGCPRPKFEECCVQQLVDRLKIFFEGKRYLIVFDGLSTTSVWDQILPALKDNRHGSRIIITTRNVSIAEHVGGLYRLPLLSCDDSNMLFFRRTLFGSKDDCPSQFRELSEKMLSRCGQLPLAITVITDLLPKDRVLEEWQKVCDSIERGNGMENIRRVLKHSYDDLPPDLQRCLLCLSIFPEGYEIGRDSLVQRWISENLICGEHGQNLQELGESYFSELVNSNLIQPIEFDGSGRDLVYRVPVTTLDLIVD	GCF_018294505.1	Triticum aestivum	Poales	Triticum aestivum	4565	Poales_Triticum_aestivum_XP_044390762.1_CNLNL
XP_044390763.1	REGION	NBARC	164	505	(CC)(NBARC)(LRR)(NBARC)(LRR)	NLR	CC-NLR	CNLNL	LDRSHVVGEKIEEDTKALVAKIIQTRNEVNNKIAVLAVLGVCGVGKTTLAQMVFHDEAIQGEFDMMIWLSVNKDFNGVELLRAAINLAGGVHTGHGEMSVLWPILTAALTGKKVLLVMDDVWNHAAWEDVLERPFVLAAAQGSRVLITTRNERVAQAMGAEHPYHRVNKLGPEDAWSLLKKQVATSETDESEIDKLKDIGLQITAKCGGLPLAVKVMGGLLCQKDRKWREWEMVLDDCTPRCQLHEELNHSVYLSYEELSPCMKQCFLFYSFLHTNTVFYENDIVGMWISEGFIYGNSEDLEDLGSKCYSELILRNLIEPDARYTSQRVCNMNDVVRSFAHF	GCF_018294505.1	Triticum aestivum	Poales	Triticum aestivum	4565	Poales_Triticum_aestivum_XP_044390763.1_CNLNL
XP_044390763.1	REGION	NBARC	1079	1418	(CC)(NBARC)(LRR)(NBARC)(LRR)	NLR	CC-NLR	CNLNL	SSSGSAVSEDNRELVGIENPCQYLIKLLTHGDEEELKMVSICGTGGLGKTTVAHAVYRKIANEFKYKVFVDMPCNLDIKVIIGTICAEVGCPRPKFEECCVQQLVDRLKIFFEGKRYLIVFDGLSTTSVWDQILPALKDNRHGSRIIITTRNVSIAEHVGGLYRLPLLSCDDSNMLFFRRTLFGSKDDCPSQFRELSEKMLSRCGQLPLAITVITDLLPKDRVLEEWQKVCDSIERGNGMENIRRVLKHSYDDLPPDLQRCLLCLSIFPEGYEIGRDSLVQRWISENLICGEHGQNLQELGESYFSELVNSNLIQPIEFDGSGRDLVYRVPVTTLDLIVD	GCF_018294505.1	Triticum aestivum	Poales	Triticum aestivum	4565	Poales_Triticum_aestivum_XP_044390763.1_CNLNL
XP_044390764.1	REGION	NBARC	164	505	(CC)(NBARC)(LRR)(NBARC)(LRR)	NLR	CC-NLR	CNLNL	LDRSHVVGEKIEEDTKALVAKIIQTRNEVNNKIAVLAVLGVCGVGKTTLAQMVFHDEAIQGEFDMMIWLSVNKDFNGVELLRAAINLAGGVHTGHGEMSVLWPILTAALTGKKVLLVMDDVWNHAAWEDVLERPFVLAAAQGSRVLITTRNERVAQAMGAEHPYHRVNKLGPEDAWSLLKKQVATSETDESEIDKLKDIGLQITAKCGGLPLAVKVMGGLLCQKDRKWREWEMVLDDCTPRCQLHEELNHSVYLSYEELSPCMKQCFLFYSFLHTNTVFYENDIVGMWISEGFIYGNSEDLEDLGSKCYSELILRNLIEPDARYTSQRVCNMNDVVRSFAHF	GCF_018294505.1	Triticum aestivum	Poales	Triticum aestivum	4565	Poales_Triticum_aestivum_XP_044390764.1_CNLNL
XP_044390764.1	REGION	NBARC	1075	1414	(CC)(NBARC)(LRR)(NBARC)(LRR)	NLR	CC-NLR	CNLNL	SSSGSAVSEDNRELVGIENPCQYLIKLLTHGDEEELKMVSICGTGGLGKTTVAHAVYRKIANEFKYKVFVDMPCNLDIKVIIGTICAEVGCPRPKFEECCVQQLVDRLKIFFEGKRYLIVFDGLSTTSVWDQILPALKDNRHGSRIIITTRNVSIAEHVGGLYRLPLLSCDDSNMLFFRRTLFGSKDDCPSQFRELSEKMLSRCGQLPLAITVITDLLPKDRVLEEWQKVCDSIERGNGMENIRRVLKHSYDDLPPDLQRCLLCLSIFPEGYEIGRDSLVQRWISENLICGEHGQNLQELGESYFSELVNSNLIQPIEFDGSGRDLVYRVPVTTLDLIVD	GCF_018294505.1	Triticum aestivum	Poales	Triticum aestivum	4565	Poales_Triticum_aestivum_XP_044390764.1_CNLNL
XP_044390765.1	REGION	NBARC	161	561	(CC)(NBARC)(LRR)	NLR	CC-NLR	CNL	EHQEITRRLIGIQRPVGVDIAELEKWIKSPEKKRSVISIYGFGGVGKTTAAMALYRSCGVHFTCRAMVTVSHHTDPDVVLREILRQVKMQVKDQQVQNSTVNTSEKKNPAAAAPPRMLSRLSQFRLYYRNQDKDGKASGKERQLIIDDLLKHLRKNRYLLLIDDVWSSSMWQTILNCLPENDENSRIIVTTRFEAVAKTSHLDHDHFHQMDPLSVKYAEHLFNTSLSECRDAQSSKTSQSDQVPPRVWKMCGGLPLPIVTMAGLMASNKLMKREEWNKVCEALFPDEQVCHKPEEFMRIINYCYSALPSDLKTCSLYFSIFPKGRSISKKRLIRRWIAEGFVSEKQGLSVDDVAETCFNQLIKRQIIRPVQNSTDGKVKSCQVHDMVLEYIITKAAEENFV	GCF_018294505.1	Triticum aestivum	Poales	Triticum aestivum	4565	Poales_Triticum_aestivum_XP_044390765.1_CNL
XP_044390921.1	REGION	NBARC	161	534	(CC)(NBARC)(LRR)(LRR)	NLR	CC-NLR	CNL	VTRLRVTSPLKENHHIYGRRDELHKLRDMLFEISDSNAPGPSNAPVPSGSSIDVISIIGVGGVGKTSLARLAFGDEQIRMNFGLRMWVSVSDTYDEIRLTRDILESLTDANYHTVAEFDELQNALRGKIAGKKFLLILDDVWYDEDKTEWENKLLWSKVFSSLNTGLEGSKILVTARADKACSILHARTPPLRLGGLDRDDYWLLFRNHAFGEKYPGQFPELKEVGIQICCRLNGLPLAAKIIGRLLNADLDVSHWKKVLESDISDDVMKVLRLSYQHLPVQLKLCFSFCSLFPKDWRFEPQRLTEMWIAQGFVQREDSYDTDPNIEDVAKGYFNELVQRSFFERSLLDLPTEYVMHDLINDLARNVSKDEYVR	GCF_018294505.1	Triticum aestivum	Poales	Triticum aestivum	4565	Poales_Triticum_aestivum_XP_044390921.1_CNL
XP_044391136.1	REGION	NBARC	169	531	(CC)(NBARC)(LRR)	NLR	CC-NLR	CNL	HQLIVTKEPVGVTADMKKLEDWLDLDKPVEMCDKERIVLSIAGFGGVGKTTIAMALYQNARDKFDCRASVTVSQNYDQGAVLRMILKQVKPHESDPNIEGRSHSELMEELKTYLAEKRYLLLIDDIWSAQTWENIRKCLPHNDKKGSRVIVTTRFQAVGSAACSRRAEINFLHSVDFLSDEESKKLFDQSVSESNNNIGSEKELPPEDVWKICRGLPLAIVTMAGIVASNPRKSIKDWKEACNSLFPELMPSLTLDGVTRILDYCYNDLPADLRTCSLYLSIFPKGSKISRKRFTRRLIAEGFVSEKQGLSDEEVAETYFNQLIKRKIIRPVEHSSNGKIKSFQVHDMVLEYIVSKSSEENFI	GCF_018294505.1	Triticum aestivum	Poales	Triticum aestivum	4565	Poales_Triticum_aestivum_XP_044391136.1_CNL
XP_044391263.1	REGION	NBARC	387	733	(CC)(NBARC)(LRR)(OTHER)	NLR	CC-NLR	CNLO	VSISNAHVNTAGCSLVGVEQPMKKLVHLLAFGEDNQKQLKVIPISGSAGVGKTTVARTIYHQYGGEFQCRAFVRVSRNPDMRRLLTSILSQTKAPWTHAFSHAQDLIDSIIEHLQGKSYFIVVDDLWASSEWDIISRAFPYGDRCSRILTTTQVEDVALACSRYESEYIFEMRPLNYGESQKLFFNNVFGSECEGACPKEFEVVADRIIRKCGGLPLSIVSIASLLLPSKWNPAMWEKVESSLPSTLRTDPTSQGMKDVIILIYNKLPLHLKACLLYLGMYPEGRTIMKDDLVKQWVAESLVSDTDYGCFDELVRRGMIQPVDTNYDGEVLSCTVNHMVMDLIRYKS	GCF_018294505.1	Triticum aestivum	Poales	Triticum aestivum	4565	Poales_Triticum_aestivum_XP_044391263.1_CNLO
XP_044391264.1	REGION	NBARC	120	376	(CC)(NBARC)(LRR)	NLR	CC-NLR	CNL	PAPDPPAAAGGTDQDPEEQLLGLLARSQSEGNLKVISVAGFSGVGMTHLAHKVYSDRDVRSQFPLHAWVRAAPGMSVLKLLQKIHDQLLLISIAKNHGATASSSKIIPQVNGDAEHAASDHLLAGLLKTGRYLIVIDGVNTHELYDVLSAFSWADGMDGRIIMTTTIQLPAATCCKCGNGSSLAMDSTSQVFIGELTESGFVEACLHLRDDTVARMHRSNNEILSSPVVQDLLLYFCMFPRDHPVRRNPLIRRWLAE	GCF_018294505.1	Triticum aestivum	Poales	Triticum aestivum	4565	Poales_Triticum_aestivum_XP_044391264.1_CNL
XP_044391282.1	REGION	NBARC	313	682	(PKin)(NBARC)(LRR)	NLR	CC-NLR or CCR-NLR or CCG10-NLR	ONL	AQKCLNHNLHIFADEFGPSMSVEARNLQEALQLIKDDPVGVIGIWGPGGVGKTHLLDNIKKSLDGNMTFNYVLEVTISRGRSVEKIQTDIAQQLNLDEFKKDSDVQFRCRVIYNFLKKRSFLILLDDLWDQIDLQAVGIPYPLGSVNQIRRKVVLTTRSRKVCGQMEVRKELKIACLQEDEAWQLFKKNVRHETFSSNPCIETLGKELLKEMKGLPLALVTIGQTMYAKTDTAEWEYAIQYMKQSCCVNDDPLDMEKVVFRQVKFSFDSLRNNILRKCFLTCALWPEDQKIPREMLARCWIGLGLVSEPNIQSSYRTAYYLMGELSAACLLEQDHGIIMFNEYLGMHDYVKMHDVVRDMALWIACGCGKN	GCF_018294505.1	Triticum aestivum	Poales	Triticum aestivum	4565	Poales_Triticum_aestivum_XP_044391282.1_ONL
XP_044391283.1	REGION	NBARC	313	682	(PKin)(NBARC)(LRR)	NLR	CC-NLR or CCR-NLR or CCG10-NLR	ONL	AQKCLNHNLHIFADEFGPSMSVEARNLQEALQLIKDDPVGVIGIWGPGGVGKTHLLDNIKKSLDGNMTFNYVLEVTISRGRSVEKIQTDIAQQLNLDEFKKDSDVQFRCRVIYNFLKKRSFLILLDDLWDQIDLQAVGIPYPLGSVNQIRRKVVLTTRSRKVCGQMEVRKELKIACLQEDEAWQLFKKNVRHETFSSNPCIETLGKELLKEMKGLPLALVTIGQTMYAKTDTAEWEYAIQYMKQSCCVNDDPLDMEKVVFRQVKFSFDSLRNNILRKCFLTCALWPEDQKIPREMLARCWIGLGLVSEPNIQSSYRTAYYLMGELSAACLLEQDHGIIMFNEYLGMHDYVKMHDVVRDMALWIACGCGKN	GCF_018294505.1	Triticum aestivum	Poales	Triticum aestivum	4565	Poales_Triticum_aestivum_XP_044391283.1_ONL
XP_044391284.1	REGION	NBARC	313	682	(PKin)(NBARC)(LRR)	NLR	CC-NLR or CCR-NLR or CCG10-NLR	ONL	AQKCLNHNLHIFADEFGPSMSVEARNLQEALQLIKDDPVGVIGIWGPGGVGKTHLLDNIKKSLDGNMTFNYVLEVTISRGRSVEKIQTDIAQQLNLDEFKKDSDVQFRCRVIYNFLKKRSFLILLDDLWDQIDLQAVGIPYPLGSVNQIRRKVVLTTRSRKVCGQMEVRKELKIACLQEDEAWQLFKKNVRHETFSSNPCIETLGKELLKEMKGLPLALVTIGQTMYAKTDTAEWEYAIQYMKQSCCVNDDPLDMEKVVFRQVKFSFDSLRNNILRKCFLTCALWPEDQKIPREMLARCWIGLGLVSEPNIQSSYRTAYYLMGELSAACLLEQDHGIIMFNEYLGMHDYVKMHDVVRDMALWIACGCGKN	GCF_018294505.1	Triticum aestivum	Poales	Triticum aestivum	4565	Poales_Triticum_aestivum_XP_044391284.1_ONL
XP_044391285.1	REGION	NBARC	313	682	(PKin)(NBARC)(LRR)	NLR	CC-NLR or CCR-NLR or CCG10-NLR	ONL	AQKCLNHNLHIFADEFGPSMSVEARNLQEALQLIKDDPVGVIGIWGPGGVGKTHLLDNIKKSLDGNMTFNYVLEVTISRGRSVEKIQTDIAQQLNLDEFKKDSDVQFRCRVIYNFLKKRSFLILLDDLWDQIDLQAVGIPYPLGSVNQIRRKVVLTTRSRKVCGQMEVRKELKIACLQEDEAWQLFKKNVRHETFSSNPCIETLGKELLKEMKGLPLALVTIGQTMYAKTDTAEWEYAIQYMKQSCCVNDDPLDMEKVVFRQVKFSFDSLRNNILRKCFLTCALWPEDQKIPREMLARCWIGLGLVSEPNIQSSYRTAYYLMGELSAACLLEQDHGIIMFNEYLGMHDYVKMHDVVRDMALWIACGCGKN	GCF_018294505.1	Triticum aestivum	Poales	Triticum aestivum	4565	Poales_Triticum_aestivum_XP_044391285.1_ONL
XP_044391286.1	REGION	NBARC	313	682	(PKin)(NBARC)(LRR)	NLR	CC-NLR or CCR-NLR or CCG10-NLR	ONL	AQKCLNHNLHIFADEFGPSMSVEARNLQEALQLIKDDPVGVIGIWGPGGVGKTHLLDNIKKSLDGNMTFNYVLEVTISRGRSVEKIQTDIAQQLNLDEFKKDSDVQFRCRVIYNFLKKRSFLILLDDLWDQIDLQAVGIPYPLGSVNQIRRKVVLTTRSRKVCGQMEVRKELKIACLQEDEAWQLFKKNVRHETFSSNPCIETLGKELLKEMKGLPLALVTIGQTMYAKTDTAEWEYAIQYMKQSCCVNDDPLDMEKVVFRQVKFSFDSLRNNILRKCFLTCALWPEDQKIPREMLARCWIGLGLVSEPNIQSSYRTAYYLMGELSAACLLEQDHGIIMFNEYLGMHDYVKMHDVVRDMALWIACGCGKN	GCF_018294505.1	Triticum aestivum	Poales	Triticum aestivum	4565	Poales_Triticum_aestivum_XP_044391286.1_ONL
XP_044391287.1	REGION	NBARC	313	682	(PKin)(NBARC)(LRR)	NLR	CC-NLR or CCR-NLR or CCG10-NLR	ONL	AQKCLNHNLHIFADEFGPSMSVEARNLQEALQLIKDDPVGVIGIWGPGGVGKTHLLDNIKKSLDGNMTFNYVLEVTISRGRSVEKIQTDIAQQLNLDEFKKDSDVQFRCRVIYNFLKKRSFLILLDDLWDQIDLQAVGIPYPLGSVNQIRRKVVLTTRSRKVCGQMEVRKELKIACLQEDEAWQLFKKNVRHETFSSNPCIETLGKELLKEMKGLPLALVTIGQTMYAKTDTAEWEYAIQYMKQSCCVNDDPLDMEKVVFRQVKFSFDSLRNNILRKCFLTCALWPEDQKIPREMLARCWIGLGLVSEPNIQSSYRTAYYLMGELSAACLLEQDHGIIMFNEYLGMHDYVKMHDVVRDMALWIACGCGKN	GCF_018294505.1	Triticum aestivum	Poales	Triticum aestivum	4565	Poales_Triticum_aestivum_XP_044391287.1_ONL
XP_044391288.1	REGION	NBARC	114	374	(CC)(NBARC)(LRR)	NLR	CC-NLR	CNL	IAGAAAPDPPAAGGGTEDPEEQLLALLARSPSEGNLKVISVAGFGGAGMTRLAHKVYSNRDVLSQFPLHAWVRAAPGMSVHKLLQKIHDQLLLISMAKNHGATASSSKIKPQANGDDAEHASTDHRLTGLLKTGRYLIVIDGVNTHDLYDVLSAFSWADGVDGRIIMTAAIQLPEATCCRCGNGSPLAMDSTSQVFIGELTETGFVEACLHLRDDTLARMQRSNNEILSSPIVQDLLLYFCMFPRDHPVRRNPLIRRWLAE	GCF_018294505.1	Triticum aestivum	Poales	Triticum aestivum	4565	Poales_Triticum_aestivum_XP_044391288.1_CNL
XP_044391289.1	REGION	NBARC	174	528	(CC)(NBARC)(LRR)(PKin)	NLR	CC-NLR	CNLO	LPVSTVSTAGHSLVGVEEPMKKLVNLLAFSDDQQKQLKVIPIFGSAGVGKTTVARAIYHQFGGEFQCRAFVRVSRNPDMRRLLTSILSQIKAPGAGAHTFSDVQDLIDCIIKHLHQKRYFIVVDDLWTASVWDIISRALPYGDCCSRILTTTQIEDVALACSGYESEYIFNLDPLNSGESRKLFFDSVFGSECETGCPEEFKVVVDRIIRKCGGLPLSTLNIASLLLPSKPNPAFQQWEKVESSLPSTLRTNPTSNGMKDVIILVYDKLPLHLKTCLLYVGMYPEGYTISKDDLEKQWVAESFVSDAEHGYFNELLRRGMIQPVDTNYHGEVLSCTVNHMVLDLIRHKSMEDNFI	GCF_018294505.1	Triticum aestivum	Poales	Triticum aestivum	4565	Poales_Triticum_aestivum_XP_044391289.1_CNLO
XP_044391298.1	REGION	NBARC	268	620	(CC)(NBARC)(LRR)(LRR)	NLR	CC-NLR	CNL	LTTARSIEPKLYGRDQIVKNIIHDITKGKCQNKDLTVLPIVGPGGIGKTALIQHIYHHKDVRNHFQVLIWVCVSLSFNVSKLLEDIKNDIPEVKEEKGGKPDELIEQRLKSKRFLLVLDDIWGISTEDDWEKLLLPLKTSEEKGNMILLTTRFPAVAKMVGTIDHSINLEGLEPNYFRELFHAIVFGDDQCRQDHIFLLETGEKIMVKLKGSPLAAKTVGRLLRKGLNLRHWRKVLESKEWERQTGENDIMTALKLSYDYLPFEQQQCFSYSALFPEDYGYSATELIDLWIGLGILQPDGQNPTLETKGLNNLNDLVTHGFFREDIFCGRLRYVMHDLLHDLALKVASNECLT	GCF_018294505.1	Triticum aestivum	Poales	Triticum aestivum	4565	Poales_Triticum_aestivum_XP_044391298.1_CNL
XP_044391406.1	REGION	NBARC	154	508	(CC)(NBARC)(LRR)	NLR	CC-NLR	CNL	AIDPRLPALYEDVDKLVGIHGPREHIIEWFSRKEHDEDLKVLAVVGSGGLGKTTLANQVYRQLKPQFQCSAFVSVSRNPHIKMVFRQILTELGVTDYSLDDERHLVDRIRDYLGDKRYFIVVDDVWDADTWKAISLALFNNRCGSKVITTTRNVAVASLCSSDGGYVYRMGALSFSDSRRLLFKRAFGSEEVCYPHLEEVSREILEKCGGLPLAIVTISSLLAGQHAQDEWGRVLTAIGCSLAKDPDAVNMTKILSLSYSDLPHHLRACLLYLSVFPEDSRINKQRLISRWIAEGFAHQEQGRSAYETCESYFNDLINRSLIQPVDVVYGQAEACQVHDIVHDFITCKAAEENFV	GCF_018294505.1	Triticum aestivum	Poales	Triticum aestivum	4565	Poales_Triticum_aestivum_XP_044391406.1_CNL
XP_044391525.1	REGION	NBARC	153	506	(CC)(NBARC)(LRR)	NLR	CC-NLR	CNL	ASDPRLVDADLVGVDEHRAKLLEQLAEAAEGQPMQLKVVSIVGCWGLGKTALAADVYKTEAGGERFDKRAWVCAALRSPGEVLANMLREFGSDCQESVLLDTSNVSQLCVQVRNHLANKRYFIVIDDIQTQAQWKRIKSAFPDDNDGSSRVVVTTTIQSVATACSSENGYVHRMSRLDEKCSKRLFSEKACPKKYLHYDQPDTTAILNKCYGQPLALITMGEFLKSIGWPIGRTCEDACNNIRYHMENGETFGDMRRALMRSYASLGGHALKACLLYFAMFPSDHPMRKKSLLRRWSAEGIVETQASCDAMKLAAENFDELMDRNLIEPIGVSNNGNVKTCQTYGMMREFILQL	GCF_018294505.1	Triticum aestivum	Poales	Triticum aestivum	4565	Poales_Triticum_aestivum_XP_044391525.1_CNL
XP_044391647.1	REGION	NBARC	567	948	(PKin)(CC)(NBARC)(LRR)	NLR	CC-NLR	OCNL	TRPETSSFPNETEIFGRDMVLEQIMRLLGVPTRSSKCSKRKREINADEASTSILASGQVNESRLRDLPVLPIVGIGGVGKTTLAQHISSHQKVKSHFDTIIWICVSDDFDEKRLTKEAIESCPGNEARTSNLNSLQHALSNLLDNRKFLIVLDDLWDDALKENGQCWRRFCEPLKNALQGSMMLVTTRSPKVSDLVHTMEPIILEGLKDDVFWKFFKVCVFGSESSNDFPDLELIGRTILPKLKGSPLAAKTLGRMLRDDLRTSHWNNILESELWELDQETTEIVPALRLSYMYLPFHLKRCFSFCAVYPKDKVFEKESLAEIWVAEGFVKHQGVIPVQDIGCQYFNDLLNRSFFQEVQGKYLIHDLLHDMAQKVSEDDCFI	GCF_018294505.1	Triticum aestivum	Poales	Triticum aestivum	4565	Poales_Triticum_aestivum_XP_044391647.1_OCNL
XP_044391648.1	REGION	NBARC	567	948	(PKin)(CC)(NBARC)(LRR)	NLR	CC-NLR	OCNL	TRPETSSFPNETEIFGRDMVLEQIMRLLGVPTRSSKCSKRKREINADEASTSILASGQVNESRLRDLPVLPIVGIGGVGKTTLAQHISSHQKVKSHFDTIIWICVSDDFDEKRLTKEAIESCPGNEARTSNLNSLQHALSNLLDNRKFLIVLDDLWDDALKENGQCWRRFCEPLKNALQGSMMLVTTRSPKVSDLVHTMEPIILEGLKDDVFWKFFKVCVFGSESSNDFPDLELIGRTILPKLKGSPLAAKTLGRMLRDDLRTSHWNNILESELWELDQETTEIVPALRLSYMYLPFHLKRCFSFCAVYPKDKVFEKESLAEIWVAEGFVKHQGVIPVQDIGCQYFNDLLNRSFFQEVQGKYLIHDLLHDMAQKVSEDDCFI	GCF_018294505.1	Triticum aestivum	Poales	Triticum aestivum	4565	Poales_Triticum_aestivum_XP_044391648.1_OCNL
XP_044391649.1	REGION	NBARC	567	948	(PKin)(CC)(NBARC)(LRR)	NLR	CC-NLR	OCNL	TRPETSSFPNETEIFGRDMVLEQIMRLLGVPTRSSKCSKRKREINADEASTSILASGQVNESRLRDLPVLPIVGIGGVGKTTLAQHISSHQKVKSHFDTIIWICVSDDFDEKRLTKEAIESCPGNEARTSNLNSLQHALSNLLDNRKFLIVLDDLWDDALKENGQCWRRFCEPLKNALQGSMMLVTTRSPKVSDLVHTMEPIILEGLKDDVFWKFFKVCVFGSESSNDFPDLELIGRTILPKLKGSPLAAKTLGRMLRDDLRTSHWNNILESELWELDQETTEIVPALRLSYMYLPFHLKRCFSFCAVYPKDKVFEKESLAEIWVAEGFVKHQGVIPVQDIGCQYFNDLLNRSFFQEVQGKYLIHDLLHDMAQKVSEDDCFI	GCF_018294505.1	Triticum aestivum	Poales	Triticum aestivum	4565	Poales_Triticum_aestivum_XP_044391649.1_OCNL
XP_044391650.1	REGION	NBARC	567	948	(PKin)(CC)(NBARC)(LRR)	NLR	CC-NLR	OCNL	TRPETSSFPNETEIFGRDMVLEQIMRLLGVPTRSSKCSKRKREINADEASTSILASGQVNESRLRDLPVLPIVGIGGVGKTTLAQHISSHQKVKSHFDTIIWICVSDDFDEKRLTKEAIESCPGNEARTSNLNSLQHALSNLLDNRKFLIVLDDLWDDALKENGQCWRRFCEPLKNALQGSMMLVTTRSPKVSDLVHTMEPIILEGLKDDVFWKFFKVCVFGSESSNDFPDLELIGRTILPKLKGSPLAAKTLGRMLRDDLRTSHWNNILESELWELDQETTEIVPALRLSYMYLPFHLKRCFSFCAVYPKDKVFEKESLAEIWVAEGFVKHQGVIPVQDIGCQYFNDLLNRSFFQEVQGKYLIHDLLHDMAQKVSEDDCFI	GCF_018294505.1	Triticum aestivum	Poales	Triticum aestivum	4565	Poales_Triticum_aestivum_XP_044391650.1_OCNL
XP_044391651.1	REGION	NBARC	543	924	(PKin)(NBARC)(LRR)(LRR)	NLR	CC-NLR or CCR-NLR or CCG10-NLR	ONL	TRPETSSFPNETEIFGRDMVLEQIMRLLGVPTRSSKCSKRKREINADEASTSILASGQVNESRLRDLPVLPIVGIGGVGKTTLAQHISSHQKVKSHFDTIIWICVSDDFDEKRLTKEAIESCPGNEARTSNLNSLQHALSNLLDNRKFLIVLDDLWDDALKENGQCWRRFCEPLKNALQGSMMLVTTRSPKVSDLVHTMEPIILEGLKDDVFWKFFKVCVFGSESSNDFPDLELIGRTILPKLKGSPLAAKTLGRMLRDDLRTSHWNNILESELWELDQETTEIVPALRLSYMYLPFHLKRCFSFCAVYPKDKVFEKESLAEIWVAEGFVKHQGVIPVQDIGCQYFNDLLNRSFFQEVQGKYLIHDLLHDMAQKVSEDDCFI	GCF_018294505.1	Triticum aestivum	Poales	Triticum aestivum	4565	Poales_Triticum_aestivum_XP_044391651.1_ONL
XP_044391652.1	REGION	NBARC	536	914	(PKin)(CC)(NBARC)	NLR	CC-NLR	OCN	VRPETTSFCNETKIFGRDVLLKKMMRLLNVPTNSSAGSKRKWKPSADGASTSNQVSNESRLADLPVLPLVGIGGVGKTTLAQHICSHPLVKSHFKIIIWICVSDDFDVKRLTKEAIESCTGKKTKTDNLNSLQIVLSGTLSNERFLIVLDDMWDNALKEDGMCWKKFCAPLKNVLQGSMMLVTTRSQKVSELVHTMEPIILEGLKDDVFWNFFKLCVFGSESSNDFPDLEDIGREILPKLKGSPLAAKTLGRMLQSDLHTSHWNSILDSELWALDQEATDIVPALRLSYMYLPFHLKKCFSFCAVYPKDKQFEKDSLAEIWAAEGFVKRQGVIPVQDIGCQYFNDLLNRPFFQKVQGKYVIHDLLHDMAQKVSEDDCYI	GCF_018294505.1	Triticum aestivum	Poales	Triticum aestivum	4565	Poales_Triticum_aestivum_XP_044391652.1_OCN
XP_044391747.1	REGION	NBARC	157	517	(CC)(NBARC)(LRR)	NLR	CC-NLR	CNL	RLCALFAEEAHLVGVEGPRDDLVKWMLKEENSSTKDRKVLSIVGFGGLGKTTLANEVYRKIQGHFDCQVFVSVSQKPYIKNIIKDVISQVPCQDGSTKDTSDWDEKKSIAKLRELLQDKRYLVIVDDIWSTQAWNNIKCAFPYNNCSSRIITTTRIIDVARSCCPGSDDRVYEMAALSDLHSKRLFLKRIFGSEDHCPDMLKESSNEILKKCGGLPLAIISISSLLANRPVVKEEWEKIIRSIGSALENNQSLEGMSKILLLSYNDLPPNLKTCLLYLSVFPEDYVIDRERLVRRWIAEGFISEERGQSQQEVAERYFYELVNKSMVQPEDIGYDGKARACRVHDMMLEIIISKSNEDNFI	GCF_018294505.1	Triticum aestivum	Poales	Triticum aestivum	4565	Poales_Triticum_aestivum_XP_044391747.1_CNL
XP_044391748.1	REGION	NBARC	154	515	(CC)(NBARC)(LRR)	NLR	CC-NLR	CNL	DPRLHAFFADEAHLVGVDGPRDDLANWMLEENNSSKHCKVLSIVGFGGLGKTTLANMVYRKIQGKFQSRAFVSVSQKPDIKKTIKDLISQVSCEDGSTKDSSDWDERKCIAKLRELLQNKRYLIIIDDVWSIEAWNAIKCAFPENICSSRIIATTRIVDVAKSCCPSVVDRVFEMKALSDLHSRKLFLTRIFGSGNQCPDMLKEVSDAILNKCGGLPLAIVTISSLLANRLATKEEWEKVKRAIGSALERKQSLEGMSRILSLSYNDLPLNLKTCLLYFSIFPEDYLIDRKRLVRHWIAEGFISEERGLSKQEVAENYFYELINKSMVQPVDIEYDGKVPACRVHDMMLEIIISKSVEDNFV	GCF_018294505.1	Triticum aestivum	Poales	Triticum aestivum	4565	Poales_Triticum_aestivum_XP_044391748.1_CNL
XP_044391749.1	REGION	NBARC	154	515	(CC)(NBARC)(LRR)	NLR	CC-NLR	CNL	DPRLHAFFADEAHLVGVDGPRDDLANWMLEENNSSKHCKVLSIVGFGGLGKTTLANMVYRKIQGKFQSRAFVSVSQKPDIKKTIKDLISQVSCEDGSTKDSSDWDERKCIAKLRELLQNKRYLIIIDDVWSIEAWNAIKCAFPENICSSRIIATTRIVDVAKSCCPSVVDRVFEMKALSDLHSRKLFLTRIFGSGNQCPDMLKEVSDAILNKCGGLPLAIVTISSLLANRLATKEEWEKVKRAIGSALERKQSLEGMSRILSLSYNDLPLNLKTCLLYFSIFPEDYLIDRKRLVRHWIAEGFISEERGLSKQEVAENYFYELINKSMVQPVDIEYDGKVPACRVHDMMLEIIISKSVEDNFV	GCF_018294505.1	Triticum aestivum	Poales	Triticum aestivum	4565	Poales_Triticum_aestivum_XP_044391749.1_CNL
XP_044391753.1	REGION	NBARC	159	525	(CC)(NBARC)(LRR)(LRR)	NLR	CC-NLR	CNL	FVANYGDGTKTGMVGRDIEKEKIISLLLTSEANQDISIIPVVGLGGIGKTTLVESVFADKRVSIFDVSIWFNVSKQFDLNKIGSAILKRIMNNTVNLDNCDLQFYLKKELATRRYFIVLDDLWEEDGNKLEKLKQMLQHGCKGSRIIVTTRNLRVVQQLRTGFLANESKIVPVHESDIINLGVLEPGDCWELMKQRAFGPDDHHSVLEEIGKQIAGKCGGLPLVANALGHVMSEQRTVGAWEDIRDTKVDLGLKEVHQKETLERLLLSYTYMKLEFKMCFTYLAAFPKGFVMEINRLIQQWNALGYINSRHDGHRCINYLLGMSFLQTPVSALVNPSLLHFNAPSELVMHDLVHDLASIIVTDEFID	GCF_018294505.1	Triticum aestivum	Poales	Triticum aestivum	4565	Poales_Triticum_aestivum_XP_044391753.1_CNL
XP_044391754.1	REGION	NBARC	159	525	(CC)(NBARC)(LRR)(LRR)	NLR	CC-NLR	CNL	FVANYGDGTKTGMVGRDIEKEKIISLLLTSEANQDISIIPVVGLGGIGKTTLVESVFADKRVSIFDVSIWFNVSKQFDLNKIGSAILKRIMNNTVNLDNCDLQFYLKKELATRRYFIVLDDLWEEDGNKLEKLKQMLQHGCKGSRIIVTTRNLRVVQQLRTGFLANESKIVPVHESDIINLGVLEPGDCWELMKQRAFGPDDHHSVLEEIGKQIAGKCGGLPLVANALGHVMSEQRTVGAWEDIRDTKVDLGLKEVHQKETLERLLLSYTYMKLEFKMCFTYLAAFPKGFVMEINRLIQQWNALGYINSRHDGHRCINYLLGMSFLQTPVSALVNPSLLHFNAPSELVMHDLVHDLASIIVTDEFID	GCF_018294505.1	Triticum aestivum	Poales	Triticum aestivum	4565	Poales_Triticum_aestivum_XP_044391754.1_CNL
XP_044391755.1	REGION	NBARC	155	517	(CC)(NBARC)(LRR)	NLR	CC-NLR	CNL	DPRLHAVFAEEAHLVGVDGPRDDLAKWMVEEGSNSSKPRKVLSIVGFGGLGKTTLANEIYRKIQGQFDCKAFVSVSQKPDIKKIMKDVISQVSCQGGSTNDTSDWDEIKSISKLRELLQNKRYLIIIDDIWSAQAWKTIKCAFPENSCSSRIIVTTRIIDVAKSCCLGGDDQMYELKSLSDLHSRILFFTRIFGSGKNCPDMLEEVSNNILKKCGGLPLAIISIAGLLANRPAIKEEWEKVKRSIGSALEKTKSLEGMSSILSLSYNDLAPNLKTCLLYLSLFPEDHVIERTRLVRLWIAEGFISEERGQSKQEAAENYFYELINKSMVQPVDIGFDGKVRACRVHDMMLELIISKSVEGNFT	GCF_018294505.1	Triticum aestivum	Poales	Triticum aestivum	4565	Poales_Triticum_aestivum_XP_044391755.1_CNL
XP_044391756.1	REGION	NBARC	156	517	(CC)(NBARC)(LRR)	NLR	CC-NLR	CNL	RLCALFAEEAHLVGVKGPRDDLVKWMLTEETNSSTKDRKVLSIVGFGGLGKTTLANEVYRKIERHFDCQAFVSVSQKPVIKKIIKDLIYKVPCPDEFRKDIEIWDEATSIAKLRELLKDKRYLVIVDDIWSTQAWSNIKCAFPDNNCSSRIITTTRIIDVARSCCPGSDDRVYEMAALSDLHSKRLFLKRIFGSEDHCPDMLKESSNEILKKCGGLPLAIVSISSLLANRPAVKEEWEKIRRSIGSALENNQSLEGMSKILLLSYNDLPPNLKTCLLYLSVFPEDYVIDRKRLVRRWIAEGFISEERGQSRQEVAERYFYELVNKSMVQLVDVGYDGKARACRVHDMMLELIISKSNEDNFI	GCF_018294505.1	Triticum aestivum	Poales	Triticum aestivum	4565	Poales_Triticum_aestivum_XP_044391756.1_CNL
XP_044391758.1	REGION	NBARC	173	576	(CC)(NBARC)(LRR)	NLR	CC-NLR	CNL	RQLIRTERPVGVAEDMEKLGDWLKKCDNSSGKHRAVLSIVGFGGMGKTTIATALYRDFRNEFDCRASVTVSQNYDEDEVLRDILSQIKPQDSEHDQQGSSKGGLEERSLATDIKSSVKRVLPLIFGQRQQGNDGSSKWTQNKIETMNRDQLVEELEGRLNGKRYLLLIDDIWSAETWDKIRSWLPRENTKDSRVIVTTRFQAVGAACSEGNVTDHLHTVDALSGTDSRNLFYHSVYESKNSKKVQVHEDIWKYCGGLPLAIVSMAGLVACNPKKQNDHWSTVCKSLFPEQVAPLTLDGVTTILDYCYNDLPADLKTCLLYLSIFPKGWKISRKRLTRRWISECFVSGKQGLTADEVAETYFNQLIRRKIIHPLEHSSNGKVKSFKVHDMILEYIVSKSSEENFI	GCF_018294505.1	Triticum aestivum	Poales	Triticum aestivum	4565	Poales_Triticum_aestivum_XP_044391758.1_CNL
XP_044391759.1	REGION	NBARC	173	576	(CC)(NBARC)(LRR)	NLR	CC-NLR	CNL	RQLIRTERPVGVAEDMEKLGDWLKKCDNSSGKHRAVLSIVGFGGMGKTTIATALYRDFRNEFDCRASVTVSQNYDEDEVLRDILSQIKPQDSEHDQQGSSKGGLEERSLATDIKSSVKRVLPLIFGQRQQGNDGSSKWTQNKIETMNRDQLVEELEGRLNGKRYLLLIDDIWSAETWDKIRSWLPRENTKDSRVIVTTRFQAVGAACSEGNVTDHLHTVDALSGTDSRNLFYHSVYESKNSKKVQVHEDIWKYCGGLPLAIVSMAGLVACNPKKQNDHWSTVCKSLFPEQVAPLTLDGVTTILDYCYNDLPADLKTCLLYLSIFPKGWKISRKRLTRRWISECFVSGKQGLTADEVAETYFNQLIRRKIIHPLEHSSNGKVKSFKVHDMILEYIVSKSSEENFI	GCF_018294505.1	Triticum aestivum	Poales	Triticum aestivum	4565	Poales_Triticum_aestivum_XP_044391759.1_CNL
XP_044391760.1	REGION	NBARC	173	576	(CC)(NBARC)(LRR)	NLR	CC-NLR	CNL	RQLIRTERPVGVAEDMEKLGDWLKKCDNSSGKHRAVLSIVGFGGMGKTTIATALYRDFRNEFDCRASVTVSQNYDEDEVLRDILSQIKPQDSEHDQQGSSKGGLEERSLATDIKSSVKRVLPLIFGQRQQGNDGSSKWTQNKIETMNRDQLVEELEGRLNGKRYLLLIDDIWSAETWDKIRSWLPRENTKDSRVIVTTRFQAVGAACSEGNVTDHLHTVDALSGTDSRNLFYHSVYESKNSKKVQVHEDIWKYCGGLPLAIVSMAGLVACNPKKQNDHWSTVCKSLFPEQVAPLTLDGVTTILDYCYNDLPADLKTCLLYLSIFPKGWKISRKRLTRRWISECFVSGKQGLTADEVAETYFNQLIRRKIIHPLEHSSNGKVKSFKVHDMILEYIVSKSSEENFI	GCF_018294505.1	Triticum aestivum	Poales	Triticum aestivum	4565	Poales_Triticum_aestivum_XP_044391760.1_CNL
XP_044391762.1	REGION	NBARC	161	516	(CC)(NBARC)(LRR)	NLR	CC-NLR	CNL	DLLAKDVHLVGLDGPRDDIAKWMLEGNSSSNNCKVLSIIGFGGLGKTALASEIYRKIETHFHFRAFVSVSQKPSIKSIIKDVIYKVPCPDGFIKDIDVWDEMTSIAKLRELLQDKRYLVIVDDIWSRQAWNTIKCAFPENNCSSRIITTTRIVEVALACCVGREDRVYEMKALSDVHSKSLFFKRIFGSEDCPDSLKEVSNKILKKCGGLPLAIVSISGLLANKPAVKEDWEQVKRSIGSAMEKTRSLEGMRSILSLSYNDLSLPLRACLLYLSIFPEDYVIERERLVRLWIAEGLISEENGRSRQEVAENYFYMLINKSMILPVDIGYDGKARACRVHDMILELIISKSTEDNFT	GCF_018294505.1	Triticum aestivum	Poales	Triticum aestivum	4565	Poales_Triticum_aestivum_XP_044391762.1_CNL
XP_044391763.1	REGION	NBARC	166	525	(CC)(NBARC)(LRR)(LRR)	NLR	CC-NLR	CNL	GTKTGMVGRDIEKEKIISLLLTSEANQDIPIIPVVGLGGIGKTTLVESVFADKRVSIFDVSIWFNVSNQFDLNKIGSVILKRIMNNTVNLDNCDLQFYLKKELATRRYLIVLDDLWEEDGNKLEKLKQMLQHGCKGSRIIVTTRNLRVAQQLRTGFLANERKIVPVHESDIINLGVLEPGDCWELMKQRAFGPDDDHSVLEEIGKQIAGKCGGLPLVANALGHVMSEQRTVGAWEDIRDTKVDLGLKEVHQKETLERLLLSYTYMKLEFKMCFTYLAAFPKGFVMDINRLIQQWNALGYIHSRHDGQRCINYLLGMSFLQTPVSALVNPSLLHFNAPSKLVMHDLVHDLASIIVTDEFID	GCF_018294505.1	Triticum aestivum	Poales	Triticum aestivum	4565	Poales_Triticum_aestivum_XP_044391763.1_CNL
XP_044391764.1	REGION	NBARC	156	517	(CC)(NBARC)(LRR)	NLR	CC-NLR	CNL	PRLHAVFAEEAHLVGVDGPRDELAKWMVEEGNNSSRPRKVLSIVGFGGLGKTTLANEVYRKIQGQFDCKAFVSVSQKPDIKKIMKDVISQVPCQDGSTKDTSDWDERKSISKLRELLQNKRYLIIIDDVWSAQAWKTIKCAFPENNCSSRIIVTTRIIDVAKSCCLGGDDQMYELKSLSDLHSRILFFTRIFGSGKNCPDMLEEVSNNILKKCGGLPLAIISIAGLLANRPAIKEEWEKVKRSIGSALEKTKSLEGMSSILSLSYNDLAPNLKTCLLYLSLFPEDHVIERTRLVRLWIAEGFISEERGQSKKEAAESYFYELINKSMVQPVDIGFDGKVQACRVHDMMLELIISKSVEENFA	GCF_018294505.1	Triticum aestivum	Poales	Triticum aestivum	4565	Poales_Triticum_aestivum_XP_044391764.1_CNL
XP_044391857.1	REGION	NBARC	157	536	(CC)(NBARC)(LRR)	NLR	CC-NLR	CNL	KEEGIRRETTSRVPVDVKVFGRDEVLELILKIILGSSSSEPESSSLRAKLGARYCVGGVDVVPIVGMSGVGKTTLAQIIYNHENVKLYFKHRAWVYVSKHFSMKRTLQEMLCSFKGNDSSFDYTDSLETIVNNIQNVFHPEERFLLVLDSVWDEMCDQWSSLLTAIAREVPGSVVVVTTQSKRVADTVATICQVPLAPLPWESFWPVFQYYAFGTSNVVVENNPTLLFIGEKIARKLEGLPLAAKVMGNLLRSRLTIDQWRSILESDWWDRSDVLCEILPYMGISYQDLHPRQRQSFAFCSIFPQNYLFDKDRLVSMWISHDFIQHSGFDGTRLEDIGDQVFDELVQRSFFQSTFDNKRYTMHDLVRALAIAVSSYECFF	GCF_018294505.1	Triticum aestivum	Poales	Triticum aestivum	4565	Poales_Triticum_aestivum_XP_044391857.1_CNL
XP_044391863.1	REGION	NBARC	163	536	(CC)(NBARC)(LRR)	NLR	CC-NLR	CNL	GETTSRVPVDVKVFGRDEVLELIMKIILGLSSSEPESSGIRAKLGERYRISGVDVIPIVGMSGVGKTTLAQVIYNHGKVKDHFTQRAWVYVSKHFGVKRTLQEMLRSLKGNDSSFDYADSLETIVNNIQNVIQQEGRFLLVLDSVWDEMCDQWSSLLIAIACELPGSVVLVTTQSKRVAKTVATVCQVPLEPLPWESFWPVFQYYAFGTTNVAVENNQTLLLIGEQIAKKLGGLPLAAKVMGNLLRSRITADQWKRILESDWWDMREVIREILPYMGISYQDLQPKQRQSFAFCSIYPENYLFDKDRLVNMWISHDLIEQSESDDTRLEDIGSKLFDELVERSFFQATFDKKWYTMHDLVRALAIGVSSYECFL	GCF_018294505.1	Triticum aestivum	Poales	Triticum aestivum	4565	Poales_Triticum_aestivum_XP_044391863.1_CNL
XP_044391864.1	REGION	NBARC	163	536	(CC)(NBARC)(LRR)	NLR	CC-NLR	CNL	GETTSRVPVDVKVFGRDEVLELIMKIILGLSSSEPESSGIRAKLGERYRISGVDVIPIVGMSGVGKTTLAQVIYNHGKVKDHFTQRAWVYVSKHFGVKRTLQEMLRSLKGNDSSFDYADSLETIVNNIQNVIQQEGRFLLVLDSVWDEMCDQWSSLLIAIACELPGSVVLVTTQSKRVAKTVATVCQVPLEPLPWESFWPVFQYYAFGTTNVAVENNQTLLLIGEQIAKKLGGLPLAAKVMGNLLRSRITADQWKRILESDWWDMREVIREILPYMGISYQDLQPKQRQSFAFCSIYPENYLFDKDRLVNMWISHDLIEQSESDDTRLEDIGSKLFDELVERSFFQATFDKKWYTMHDLVRALAIGVSSYECFL	GCF_018294505.1	Triticum aestivum	Poales	Triticum aestivum	4565	Poales_Triticum_aestivum_XP_044391864.1_CNL
XP_044391865.1	REGION	NBARC	163	534	(CC)(NBARC)(LRR)	NLR	CC-NLR	CNL	ETTSRVPVDVKLFGRDEVLELILRIILGSSGSEPESSSIRAKHGARYTIGGIDVIPIVGMSGVGKTTLAQVIYNHENVKGHFGHRAWVYVSKHFGVKRTLQEMLCSIKGNDSSFDRADSLETVVNNIQNVIRHGRFFLVLDSVWDEMCDQWSSLLTAIAGEVPGSVILVTTQSKRVADTVATMCQVPLAPLPWESFWSAFQYYAFGTTGPVAENNQTLLLIGEQIAKKLDGLPLAAKVMGNLLRSRFTIHQWRSILESDWWDLSEVLCEILPYMGISYQDLQPRQRQCFAFCSIFPGNYLFDKDRLVNMWISHDFIEQSESGGTRLEDVGGKLFDELVQRSFFQATFDKRRYTMHDLVRALAIGVSSYECFL	GCF_018294505.1	Triticum aestivum	Poales	Triticum aestivum	4565	Poales_Triticum_aestivum_XP_044391865.1_CNL
XP_044391866.1	REGION	NBARC	163	534	(CC)(NBARC)(LRR)	NLR	CC-NLR	CNL	ETTSRVPVDVKLFGRDEVLELILRIILGSSGSEPESSSIRAKHGARYTIGGIDVIPIVGMSGVGKTTLAQVIYNHENVKGHFGHRAWVYVSKHFGVKRTLQEMLCSIKGNDSSFDRADSLETVVNNIQNVIRHGRFFLVLDSVWDEMCDQWSSLLTAIAGEVPGSVILVTTQSKRVADTVATMCQVPLAPLPWESFWSAFQYYAFGTTGPVAENNQTLLLIGEQIAKKLDGLPLAAKVMGNLLRSRFTIHQWRSILESDWWDLSEVLCEILPYMGISYQDLQPRQRQCFAFCSIFPGNYLFDKDRLVNMWISHDFIEQSESGGTRLEDVGGKLFDELVQRSFFQATFDKRRYTMHDLVRALAIGVSSYECFL	GCF_018294505.1	Triticum aestivum	Poales	Triticum aestivum	4565	Poales_Triticum_aestivum_XP_044391866.1_CNL
XP_044391867.1	REGION	NBARC	163	534	(CC)(NBARC)(LRR)	NLR	CC-NLR	CNL	ETTSRVPVDVKLFGRDEVLELILRIILGSSGSEPESSSIRAKHGARYTIGGIDVIPIVGMSGVGKTTLAQVIYNHENVKGHFGHRAWVYVSKHFGVKRTLQEMLCSIKGNDSSFDRADSLETVVNNIQNVIRHGRFFLVLDSVWDEMCDQWSSLLTAIAGEVPGSVILVTTQSKRVADTVATMCQVPLAPLPWESFWSAFQYYAFGTTGPVAENNQTLLLIGEQIAKKLDGLPLAAKVMGNLLRSRFTIHQWRSILESDWWDLSEVLCEILPYMGISYQDLQPRQRQCFAFCSIFPGNYLFDKDRLVNMWISHDFIEQSESGGTRLEDVGGKLFDELVQRSFFQATFDKRRYTMHDLVRALAIGVSSYECFL	GCF_018294505.1	Triticum aestivum	Poales	Triticum aestivum	4565	Poales_Triticum_aestivum_XP_044391867.1_CNL
XP_044391890.1	REGION	NBARC	184	358	(CC)(NBARC)(PLOOP)(NBARC)(LRR)	NLR	CC-NLR	CNPNL	GRKRCGTDDLKKLIIRGGGGLEVISLWGSQEVAHLGVTHVIREAYNDPQIRQDFSICARVKLLHPFILDEFLKSFLAQFNTLRQRSTRRSHLRQHMKEHRYLVILEDVRTAAELDDIREYLPDTNNGSRIVVSTQQLGLAISCLWKSYQVAELRKFSHGQSLYAFINKVPDCRSD	GCF_018294505.1	Triticum aestivum	Poales	Triticum aestivum	4565	Poales_Triticum_aestivum_XP_044391890.1_CNPNL
XP_044391890.1	REGION	NBARC	784	1085	(CC)(NBARC)(PLOOP)(NBARC)(LRR)	NLR	CC-NLR	CNPNL	RREEANDWALTFGLVGKLFEDDPDYSFYTHVGLLSISGIPGVGKSVLCRYIYSKVMLSSRKRFTSFSWVDVPQPFSLMELCWRLLLDFLSDDLEAKETATIGMIDDGSRDHIQECREFLHKECFVVIDGPCSTRDWDLIRDALSPENTKGCILVISNETNMATYCVSDKNQVVGTQGLEPNAALLLFEKVAFGGKQLSPEETEISELIMAKCGGLPKVIAAIGEQYIAREWGIDFLKKLNNDFMGTLETMPEFYSLRGLFGWMQSYFDACSDALKPCIFYLSVFPIVTDVRRGRLLRRWIAE	GCF_018294505.1	Triticum aestivum	Poales	Triticum aestivum	4565	Poales_Triticum_aestivum_XP_044391890.1_CNPNL
XP_044391916.1	REGION	NBARC	159	525	(CC)(NBARC)(LRR)(LRR)	NLR	CC-NLR	CNL	FAVNTGEGTKSGILGRDTEKEKIINLLLTSEAEEDISIIPIVGLGGIGKSTLAESVLADKRVTVFDFTAWVHVSKQFSLHKIGSAILKSLNSNINLNNCTMQFLYDNLSKELATRRYLIVLDDLWEEDGDKLEKLKQMLQHGLKGSRIIVTTRNLSVVQKLRTGFLANERKFCPVAEPHEVNLAVLSPDDCWEIMKKRAFGPDDLQSALEGIGREIAVKCGGLPLVANALGQVMSEVRTPRAWEDIRDTKVDLGELHQKKTLESLMLSYYYMKMDFKMCFIYLAAFPKGFIMNSNHLVQQWTALGYISSVHDGQRCINYLLGMSFLQIPLFSSVSSNLVHTKVPPELIMHDLVHQLASIIAAEELTE	GCF_018294505.1	Triticum aestivum	Poales	Triticum aestivum	4565	Poales_Triticum_aestivum_XP_044391916.1_CNL
XP_044391918.1	REGION	NBARC	166	529	(CC)(NBARC)(LRR)	NLR	CC-NLR	CNL	ANWTAHGMETGMVGRGIEKEKIISLLLTSEEANQDISIIPVVGLGGIGKTTLAESVLADKRVSVFDISIWVNVSMQFDLHKIGSVILKRMMDNLDNCDLQFHLKKELATRRYLIVLDNLWEEDGNNLERLKEMLQHGRKGSRVIVTTRNLCVVQQLRTGFLANQRKISPVPASDIINLGVLEPAECWELMKQRAFGPDDDHSSLEEIGQQIAAKCGGLPLVANALGQVMSELRTVAAWEHIRDTKVDLGLREGHQKETLERLMMSYYHMKLEFRMCFTYLATFPKGFVMYDNHLIQQWNALGYINSRHDGQRCINYLLGMSFLQIPGSASASPSPLHCKSPPELVMHDLVHDLASEIVADEFID	GCF_018294505.1	Triticum aestivum	Poales	Triticum aestivum	4565	Poales_Triticum_aestivum_XP_044391918.1_CNL
XP_044391920.1	REGION	NBARC	172	540	(NBARC)(LRR)	NLR	CC-NLR	NL	LATTAAPPPIVIGRDKERDQIIAMLHEKEGDDQLDTNSNLCYSVIGIHGIGGSGKSTLAQLVCDHEKKYKQEKRDGHFDLVMWVHVSQNFSVDTIFKEMFEAATGHSCAHFNNLNTLQDKLEEKLHGKRFLLVLDDIWCNIKDERQQGELRKIVSPLKAGEVGSKVLVTSRSEDALLVLGAIKPTCIPIPDLDAQVFHSLLMHYALEGVVIDDHVRRRLSMIGADIAKKLKGSPLAARIVGRRLGRRPKAEFWVTVKNGKLVDGTMGALWWSYQHLDQQARRCFAYCSIFPRRRQLYLDELIKLWVAEGFIRTPNEREDVEDVGREYFDELASTSFLQKAGKYNGNDYYLLHDLVYDLAEMVAGSDCFR	GCF_018294505.1	Triticum aestivum	Poales	Triticum aestivum	4565	Poales_Triticum_aestivum_XP_044391920.1_NL
XP_044391921.1	REGION	NBARC	172	540	(NBARC)(LRR)	NLR	CC-NLR	NL	LATTAAPPPIVIGRDKERDQIIAMLHEKEGDDQLDTNSNLCYSVIGIHGIGGSGKSTLAQLVCDHEKKYKQEKRDGHFDLVMWVHVSQNFSVDTIFKEMFEAATGHSCAHFNNLNTLQDKLEEKLHGKRFLLVLDDIWCNIKDERQQGELRKIVSPLKAGEVGSKVLVTSRSEDALLVLGAIKPTCIPIPDLDAQVFHSLLMHYALEGVVIDDHVRRRLSMIGADIAKKLKGSPLAARIVGRRLGRRPKAEFWVTVKNGKLVDGTMGALWWSYQHLDQQARRCFAYCSIFPRRRQLYLDELIKLWVAEGFIRTPNEREDVEDVGREYFDELASTSFLQKAGKYNGNDYYLLHDLVYDLAEMVAGSDCFR	GCF_018294505.1	Triticum aestivum	Poales	Triticum aestivum	4565	Poales_Triticum_aestivum_XP_044391921.1_NL
XP_044391931.1	REGION	NBARC	183	537	(NBARC)(LRR)(LRR)	NLR	CC-NLR or CCR-NLR or CCG10-NLR	NL	QIGSTIIQDTLYGRRHTFEETVNRIISCKHPVSVLPIVGPGGIGKTTFVQHLYNDARTKKHFHVQVWVCVSTDFDVLKLTREILGCIPATKGGSISVANETTNLNQLQISIAERFKSKRFLIVLDDIWKCDSQDQWKTLLAPFTKGEAKGSMLLVTTRFPKVADTVKTVDPLELRGLEPNDFFTFFEACIFGEDDKPEHYKDEYAGIARKIADKLKGSPLAAKTVGRLLHKDLSQKHWNGVLEKHQWLKQQKNDDIMPSLKISYDCLPFDLKKCFSCCGLFPEDHEFTSSEINKFWVAIGIIDSNHQADRNYLEELVDNGFIMKKFDYWGDQCEYIMHDLMHELSKSVSAQECLN	GCF_018294505.1	Triticum aestivum	Poales	Triticum aestivum	4565	Poales_Triticum_aestivum_XP_044391931.1_NL
XP_044391932.1	REGION	NBARC	183	537	(NBARC)(LRR)(LRR)	NLR	CC-NLR or CCR-NLR or CCG10-NLR	NL	QIGSTIIQDTLYGRRHTFEETVNRIISCKHPVSVLPIVGPGGIGKTTFVQHLYNDARTKKHFHVQVWVCVSTDFDVLKLTREILGCIPATKGGSISVANETTNLNQLQISIAERFKSKRFLIVLDDIWKCDSQDQWKTLLAPFTKGEAKGSMLLVTTRFPKVADTVKTVDPLELRGLEPNDFFTFFEACIFGEDDKPEHYKDEYAGIARKIADKLKGSPLAAKTVGRLLHKDLSQKHWNGVLEKHQWLKQQKNDDIMPSLKISYDCLPFDLKKCFSCCGLFPEDHEFTSSEINKFWVAIGIIDSNHQADRNYLEELVDNGFIMKKFDYWGDQCEYIMHDLMHELSKSVSAQECLN	GCF_018294505.1	Triticum aestivum	Poales	Triticum aestivum	4565	Poales_Triticum_aestivum_XP_044391932.1_NL
XP_044391933.1	REGION	NBARC	183	537	(NBARC)(LRR)(LRR)	NLR	CC-NLR or CCR-NLR or CCG10-NLR	NL	QIGSTIIQDTLYGRRHTFEETVNRIISCKHPVSVLPIVGPGGIGKTTFVQHLYNDARTKKHFHVQVWVCVSTDFDVLKLTREILGCIPATKGGSISVANETTNLNQLQISIAERFKSKRFLIVLDDIWKCDSQDQWKTLLAPFTKGEAKGSMLLVTTRFPKVADTVKTVDPLELRGLEPNDFFTFFEACIFGEDDKPEHYKDEYAGIARKIADKLKGSPLAAKTVGRLLHKDLSQKHWNGVLEKHQWLKQQKNDDIMPSLKISYDCLPFDLKKCFSCCGLFPEDHEFTSSEINKFWVAIGIIDSNHQADRNYLEELVDNGFIMKKFDYWGDQCEYIMHDLMHELSKSVSAQECLN	GCF_018294505.1	Triticum aestivum	Poales	Triticum aestivum	4565	Poales_Triticum_aestivum_XP_044391933.1_NL
XP_044391934.1	REGION	NBARC	183	537	(NBARC)(LRR)(LRR)	NLR	CC-NLR or CCR-NLR or CCG10-NLR	NL	QIGSTIIQDTLYGRRHTFEETVNRIISCKHPVSVLPIVGPGGIGKTTFVQHLYNDARTKKHFHVQVWVCVSTDFDVLKLTREILGCIPATKGGSISVANETTNLNQLQISIAERFKSKRFLIVLDDIWKCDSQDQWKTLLAPFTKGEAKGSMLLVTTRFPKVADTVKTVDPLELRGLEPNDFFTFFEACIFGEDDKPEHYKDEYAGIARKIADKLKGSPLAAKTVGRLLHKDLSQKHWNGVLEKHQWLKQQKNDDIMPSLKISYDCLPFDLKKCFSCCGLFPEDHEFTSSEINKFWVAIGIIDSNHQADRNYLEELVDNGFIMKKFDYWGDQCEYIMHDLMHELSKSVSAQECLN	GCF_018294505.1	Triticum aestivum	Poales	Triticum aestivum	4565	Poales_Triticum_aestivum_XP_044391934.1_NL
XP_044391935.1	REGION	NBARC	183	537	(NBARC)(LRR)(LRR)	NLR	CC-NLR or CCR-NLR or CCG10-NLR	NL	QIGSTIIQDTLYGRRHTFEETVNRIISCKHPVSVLPIVGPGGIGKTTFVQHLYNDARTKKHFHVQVWVCVSTDFDVLKLTREILGCIPATKGGSISVANETTNLNQLQISIAERFKSKRFLIVLDDIWKCDSQDQWKTLLAPFTKGEAKGSMLLVTTRFPKVADTVKTVDPLELRGLEPNDFFTFFEACIFGEDDKPEHYKDEYAGIARKIADKLKGSPLAAKTVGRLLHKDLSQKHWNGVLEKHQWLKQQKNDDIMPSLKISYDCLPFDLKKCFSCCGLFPEDHEFTSSEINKFWVAIGIIDSNHQADRNYLEELVDNGFIMKKFDYWGDQCEYIMHDLMHELSKSVSAQECLN	GCF_018294505.1	Triticum aestivum	Poales	Triticum aestivum	4565	Poales_Triticum_aestivum_XP_044391935.1_NL
XP_044391936.1	REGION	NBARC	183	537	(NBARC)(LRR)(LRR)	NLR	CC-NLR or CCR-NLR or CCG10-NLR	NL	QIGSTIIQDTLYGRRHTFEETVNRIISCKHPVSVLPIVGPGGIGKTTFVQHLYNDARTKKHFHVQVWVCVSTDFDVLKLTREILGCIPATKGGSISVANETTNLNQLQISIAERFKSKRFLIVLDDIWKCDSQDQWKTLLAPFTKGEAKGSMLLVTTRFPKVADTVKTVDPLELRGLEPNDFFTFFEACIFGEDDKPEHYKDEYAGIARKIADKLKGSPLAAKTVGRLLHKDLSQKHWNGVLEKHQWLKQQKNDDIMPSLKISYDCLPFDLKKCFSCCGLFPEDHEFTSSEINKFWVAIGIIDSNHQADRNYLEELVDNGFIMKKFDYWGDQCEYIMHDLMHELSKSVSAQECLN	GCF_018294505.1	Triticum aestivum	Poales	Triticum aestivum	4565	Poales_Triticum_aestivum_XP_044391936.1_NL
XP_044391937.1	REGION	NBARC	183	537	(NBARC)(LRR)(LRR)	NLR	CC-NLR or CCR-NLR or CCG10-NLR	NL	QIGSTIIQDTLYGRRHTFEETVNRIISCKHPVSVLPIVGPGGIGKTTFVQHLYNDARTKKHFHVQVWVCVSTDFDVLKLTREILGCIPATKGGSISVANETTNLNQLQISIAERFKSKRFLIVLDDIWKCDSQDQWKTLLAPFTKGEAKGSMLLVTTRFPKVADTVKTVDPLELRGLEPNDFFTFFEACIFGEDDKPEHYKDEYAGIARKIADKLKGSPLAAKTVGRLLHKDLSQKHWNGVLEKHQWLKQQKNDDIMPSLKISYDCLPFDLKKCFSCCGLFPEDHEFTSSEINKFWVAIGIIDSNHQADRNYLEELVDNGFIMKKFDYWGDQCEYIMHDLMHELSKSVSAQECLN	GCF_018294505.1	Triticum aestivum	Poales	Triticum aestivum	4565	Poales_Triticum_aestivum_XP_044391937.1_NL
XP_044391938.1	REGION	NBARC	183	537	(NBARC)(LRR)(LRR)	NLR	CC-NLR or CCR-NLR or CCG10-NLR	NL	QIGSTIIQDTLYGRRHTFEETVNRIISCKHPVSVLPIVGPGGIGKTTFVQHLYNDARTKKHFHVQVWVCVSTDFDVLKLTREILGCIPATKGGSISVANETTNLNQLQISIAERFKSKRFLIVLDDIWKCDSQDQWKTLLAPFTKGEAKGSMLLVTTRFPKVADTVKTVDPLELRGLEPNDFFTFFEACIFGEDDKPEHYKDEYAGIARKIADKLKGSPLAAKTVGRLLHKDLSQKHWNGVLEKHQWLKQQKNDDIMPSLKISYDCLPFDLKKCFSCCGLFPEDHEFTSSEINKFWVAIGIIDSNHQADRNYLEELVDNGFIMKKFDYWGDQCEYIMHDLMHELSKSVSAQECLN	GCF_018294505.1	Triticum aestivum	Poales	Triticum aestivum	4565	Poales_Triticum_aestivum_XP_044391938.1_NL
XP_044391939.1	REGION	NBARC	183	537	(NBARC)(LRR)(LRR)	NLR	CC-NLR or CCR-NLR or CCG10-NLR	NL	QIGSTIIQDTLYGRRHTFEETVNRIISCKHPVSVLPIVGPGGIGKTTFVQHLYNDARTKKHFHVQVWVCVSTDFDVLKLTREILGCIPATKGGSISVANETTNLNQLQISIAERFKSKRFLIVLDDIWKCDSQDQWKTLLAPFTKGEAKGSMLLVTTRFPKVADTVKTVDPLELRGLEPNDFFTFFEACIFGEDDKPEHYKDEYAGIARKIADKLKGSPLAAKTVGRLLHKDLSQKHWNGVLEKHQWLKQQKNDDIMPSLKISYDCLPFDLKKCFSCCGLFPEDHEFTSSEINKFWVAIGIIDSNHQADRNYLEELVDNGFIMKKFDYWGDQCEYIMHDLMHELSKSVSAQECLN	GCF_018294505.1	Triticum aestivum	Poales	Triticum aestivum	4565	Poales_Triticum_aestivum_XP_044391939.1_NL
XP_044391940.1	REGION	NBARC	183	537	(NBARC)(LRR)(LRR)	NLR	CC-NLR or CCR-NLR or CCG10-NLR	NL	QIGSTIIQDTLYGRRHTFEETVNRIISCKHPVSVLPIVGPGGIGKTTFVQHLYNDARTKKHFHVQVWVCVSTDFDVLKLTREILGCIPATKGGSISVANETTNLNQLQISIAERFKSKRFLIVLDDIWKCDSQDQWKTLLAPFTKGEAKGSMLLVTTRFPKVADTVKTVDPLELRGLEPNDFFTFFEACIFGEDDKPEHYKDEYAGIARKIADKLKGSPLAAKTVGRLLHKDLSQKHWNGVLEKHQWLKQQKNDDIMPSLKISYDCLPFDLKKCFSCCGLFPEDHEFTSSEINKFWVAIGIIDSNHQADRNYLEELVDNGFIMKKFDYWGDQCEYIMHDLMHELSKSVSAQECLN	GCF_018294505.1	Triticum aestivum	Poales	Triticum aestivum	4565	Poales_Triticum_aestivum_XP_044391940.1_NL
XP_044391941.1	REGION	NBARC	183	537	(NBARC)(LRR)(LRR)	NLR	CC-NLR or CCR-NLR or CCG10-NLR	NL	QIGSTIIQDTLYGRRHTFEETVNRIISCKHPVSVLPIVGPGGIGKTTFVQHLYNDARTKKHFHVQVWVCVSTDFDVLKLTREILGCIPATKGGSISVANETTNLNQLQISIAERFKSKRFLIVLDDIWKCDSQDQWKTLLAPFTKGEAKGSMLLVTTRFPKVADTVKTVDPLELRGLEPNDFFTFFEACIFGEDDKPEHYKDEYAGIARKIADKLKGSPLAAKTVGRLLHKDLSQKHWNGVLEKHQWLKQQKNDDIMPSLKISYDCLPFDLKKCFSCCGLFPEDHEFTSSEINKFWVAIGIIDSNHQADRNYLEELVDNGFIMKKFDYWGDQCEYIMHDLMHELSKSVSAQECLN	GCF_018294505.1	Triticum aestivum	Poales	Triticum aestivum	4565	Poales_Triticum_aestivum_XP_044391941.1_NL
XP_044391942.1	REGION	NBARC	183	537	(NBARC)(LRR)(LRR)	NLR	CC-NLR or CCR-NLR or CCG10-NLR	NL	QIGSTIIQDTLYGRRHTFEETVNRIISCKHPVSVLPIVGPGGIGKTTFVQHLYNDARTKKHFHVQVWVCVSTDFDVLKLTREILGCIPATKGGSISVANETTNLNQLQISIAERFKSKRFLIVLDDIWKCDSQDQWKTLLAPFTKGEAKGSMLLVTTRFPKVADTVKTVDPLELRGLEPNDFFTFFEACIFGEDDKPEHYKDEYAGIARKIADKLKGSPLAAKTVGRLLHKDLSQKHWNGVLEKHQWLKQQKNDDIMPSLKISYDCLPFDLKKCFSCCGLFPEDHEFTSSEINKFWVAIGIIDSNHQADRNYLEELVDNGFIMKKFDYWGDQCEYIMHDLMHELSKSVSAQECLN	GCF_018294505.1	Triticum aestivum	Poales	Triticum aestivum	4565	Poales_Triticum_aestivum_XP_044391942.1_NL
XP_044391943.1	REGION	NBARC	183	537	(NBARC)(LRR)(LRR)	NLR	CC-NLR or CCR-NLR or CCG10-NLR	NL	QIGSTIIQDTLYGRRHTFEETVNRIISCKHPVSVLPIVGPGGIGKTTFVQHLYNDARTKKHFHVQVWVCVSTDFDVLKLTREILGCIPATKGGSISVANETTNLNQLQISIAERFKSKRFLIVLDDIWKCDSQDQWKTLLAPFTKGEAKGSMLLVTTRFPKVADTVKTVDPLELRGLEPNDFFTFFEACIFGEDDKPEHYKDEYAGIARKIADKLKGSPLAAKTVGRLLHKDLSQKHWNGVLEKHQWLKQQKNDDIMPSLKISYDCLPFDLKKCFSCCGLFPEDHEFTSSEINKFWVAIGIIDSNHQADRNYLEELVDNGFIMKKFDYWGDQCEYIMHDLMHELSKSVSAQECLN	GCF_018294505.1	Triticum aestivum	Poales	Triticum aestivum	4565	Poales_Triticum_aestivum_XP_044391943.1_NL
XP_044391944.1	REGION	NBARC	167	526	(CC)(NBARC)	NLR	CC-NLR	CN	GMKTGMVGRDMEKEKIISLLLTSEANQDISIIPVVGLGGIGKTTLVESVLTEKRVSVFDVSIWINVSEQFDLHKIGSAILRRMMDGTINPDNCDWQQVLEKELAKRRYLIVLDDLWEEDGNNLERLKEMLQHGRKGSRIIVTTRNLRVVQQLRTGFLANQRKICPVPEPDIIDLGVLEPGDCWELIKQRAFGPDDDHRGLEEIGKQIAGKCGGLPLVANALGQAMSELRTVGAWEDIRDTKVDLGLREVYQKETLERLMLSYCYMKLEFKMCFAYLTAFPKSFIMDRNHLIQQWYALGYINSRHDGQRCINYLLGMSFLRVSGSASVISRSLQYKVPPELVMHDLVHDLGSIIGADEFVV	GCF_018294505.1	Triticum aestivum	Poales	Triticum aestivum	4565	Poales_Triticum_aestivum_XP_044391944.1_CN
XP_044391945.1	REGION	NBARC	167	526	(CC)(NBARC)	NLR	CC-NLR	CN	GMKTGMVGRDMEKEKIISLLLTSEANQDISIIPVVGLGGIGKTTLVESVLTEKRVSVFDVSIWINVSEQFDLHKIGSAILRRMMDGTINPDNCDWQQVLEKELAKRRYLIVLDDLWEEDGNNLERLKEMLQHGRKGSRIIVTTRNLRVVQQLRTGFLANQRKICPVPEPDIIDLGVLEPGDCWELIKQRAFGPDDDHRGLEEIGKQIAGKCGGLPLVANALGQAMSELRTVGAWEDIRDTKVDLGLREVYQKETLERLMLSYCYMKLEFKMCFAYLTAFPKSFIMDRNHLIQQWYALGYINSRHDGQRCINYLLGMSFLRVSGSASVISRSLQYKVPPELVMHDLVHDLGSIIGADEFVV	GCF_018294505.1	Triticum aestivum	Poales	Triticum aestivum	4565	Poales_Triticum_aestivum_XP_044391945.1_CN
XP_044391946.1	REGION	NBARC	167	526	(CC)(NBARC)	NLR	CC-NLR	CN	GMKTGMVGRDMEKEKIISLLLTSEANQDISIIPVVGLGGIGKTTLVESVLTEKRVSVFDVSIWINVSEQFDLHKIGSAILRRMMDGTINPDNCDWQQVLEKELAKRRYLIVLDDLWEEDGNNLERLKEMLQHGRKGSRIIVTTRNLRVVQQLRTGFLANQRKICPVPEPDIIDLGVLEPGDCWELIKQRAFGPDDDHRGLEEIGKQIAGKCGGLPLVANALGQAMSELRTVGAWEDIRDTKVDLGLREVYQKETLERLMLSYCYMKLEFKMCFAYLTAFPKSFIMDRNHLIQQWYALGYINSRHDGQRCINYLLGMSFLRVSGSASVISRSLQYKVPPELVMHDLVHDLGSIIGADEFVV	GCF_018294505.1	Triticum aestivum	Poales	Triticum aestivum	4565	Poales_Triticum_aestivum_XP_044391946.1_CN
XP_044391948.1	REGION	NBARC	242	454	(NBARC)	NLR	UNDETERMINED	N	ATIPSNSTAVVVPHRPRTVSMTFEGIVNRITDTGATHTVSVLPIVGPGGIGKTTFTTHLYNDARTKKHFDVQVWVCVSTDFDVLKLTREILACIPAPGEGGSSGVANETTNLDHLQRSILRCIKSKRFLIVLDDIWKCDSQDQWKTLLAPFTKGEAKGSMVLVTTRFPKVADMMEIVDPLELRGLESNVFFTFFEACIFGEDDKPEHYQDEFA	GCF_018294505.1	Triticum aestivum	Poales	Triticum aestivum	4565	Poales_Triticum_aestivum_XP_044391948.1_N
XP_044391986.1	REGION	NBARC	33	388	(NBARC)	NLR	CC-NLR or CCR-NLR or CCG10-NLR	N	PDNSSSVKQVPDIRETISDVEEGLIIGRTEEILEIVATLCGSITLDNKVTILPIYGIGGVGKTTLAQLVFNDSQFAGYSRAWIYVSQNLDLNKIGNSIISQLSEESHITNKQMIYKKLSGLFAGKKILIVLDDVWETNPRSLKDLKSMLRPAVGSMLTVIVTTRDEAIAREICHTVGPYKLETLTNNSCWKIIKQKTAFKDRGDKKQLKHIGKEIANKCGGVALAAQSLGYTLKGKMSDEWESVRDNYIWNLSSSEDPSSTDHEVLASLLLSYSRMPDWLKLCFSYCAVFPKGHSIVKYDLIYQWIALGFTEQSDVFDSMQLCEKYVAQLLGMSFLQYSKTQPSDDCTLPWTLRKR	GCF_018294505.1	Triticum aestivum	Poales	Triticum aestivum	4565	Poales_Triticum_aestivum_XP_044391986.1_N
XP_044392217.1	REGION	NBARC	271	619	(CC)(NBARC)(LRR)	NLR	CC-NLR	CNL	DDYPRAQLAPGNERQDIERAGEMDELVRLVNKMGDAWVVSVWGMGGMGKSSLVRMLYNDMALIDGFDGRAWVTVPHPLESADEVERRLRKQLGVAPDRSVRAWLVENRCLVVVDDVSSHEEWELISRCLPANGPTGSRVVVTTRRDDVARQCAGDVRENVYELKPLEDEEARKLFCQKVYKDAGYKLMDDMMEQASRILERCRGLPLAIATIGGLLANRPKTSREWMDLRKHLGSELESDRDIKRVITSSYDGLPYHLKCCFLYLSIFPENHEIRLTRLLRRWIAEGYITKPRDMSVEELGRRYYNELISRSMIQPSEKARASMAVERCRVHGVVLQIILSQSIEENQL	GCF_018294505.1	Triticum aestivum	Poales	Triticum aestivum	4565	Poales_Triticum_aestivum_XP_044392217.1_CNL
XP_044392251.1	REGION	NBARC	189	512	(CC)(NBARC)	NLR	CC-NLR	CN	TSYFNCEEKMISREKEMKELVGKLGVHSRKRGRTESKARMTELHVFSIVGMGGVGKTTMAQHICKDTNVKNHFGAKNIIWTCVSDDFDIKRLTKDIVEGLGGDASSNSLEVLMGKLEGCVKSKKFLLVLDDMWDDILKDDGVEWKRFCAPLKNGVEGSRILVTTRSPEVAKIVGPMNNYELKGLKDGVFLEFFKFCAFGSKTLGNNRESLERIGEIIVPKLKGSPLAAKTIGRLLRMDLSTTHWGNIMESELWRLEQTETDILPALRLSYMYLPQKLKRCFSICAMFPKDYKFAKDFLADIWIALGYVESAQEASMCFDALANR	GCF_018294505.1	Triticum aestivum	Poales	Triticum aestivum	4565	Poales_Triticum_aestivum_XP_044392251.1_CN
XP_044392370.1	REGION	NBARC	210	489	(PKin)(NBARC)(LRR)	NLR	CC-NLR or CCR-NLR or CCG10-NLR	ONL	SIESGPSMSAEECNLQNALQFIKDDPVGVIGIWGPGGVGKHTLFRIKNALDGDITFNHVIRVTASRGCSVEKIQADIACQLNLKNDVNAIFDFLKKSNFLVLLDDPWDQIDLQATGIPYPLGSTKHIRRKVVLTTRSRKVCGQMEVRKECKVACLQEDEAWQLFQDKVGHETLSCPRIEALARELVQEMKGLPLALITIGWAMYGKIDTAEWEYAIQHMKRSCCDSDDLLDMERAVFSRVKFSFDSLRNNSLRYCFLTCALWPEDEMIPKLRPRSLARCW	GCF_018294505.1	Triticum aestivum	Poales	Triticum aestivum	4565	Poales_Triticum_aestivum_XP_044392370.1_ONL
XP_044392428.1	REGION	NBARC	156	498	(CC)(NBARC)(LRR)	NLR	CC-NLR	CNL	VRPETSSFANETKIFGRGMELKQILRVLGVPTHNHSKDKWESHANKSRLPNLPILSIVGIGDVGKTTLAQHICSHPQVKSHYDTVIWICVSDDFDEKRLTKEAIESCPGKEATTNNLNSLQHALSKILENRKFLIVLDDLWDDALKENGLCWKRFCAPLINVLQGSMMLVTTRSPKVADFVSTMEPIILEGLKDDEFWNFFKLCVFGSESSNDFPELELVGRKILPKLKGSPLAARTLGRMLRDDLRTSHWTNILNSELWALDQETTEIVPALRLSYIYLPFHLKRCFSFCAVYPKDKKFEKDSLAEIWAAQGFVKCQGAVPLQDIGRQCFNDLLNSQENEIE	GCF_018294505.1	Triticum aestivum	Poales	Triticum aestivum	4565	Poales_Triticum_aestivum_XP_044392428.1_CNL
XP_044392450.1	REGION	NBARC	157	517	(CC)(NBARC)(LRR)	NLR	CC-NLR	CNL	RLCALFAEEAHLVGVEGPRDDLVKWMLKEENSSTRQPRVLSIVGFGGLGKTTLANEVYRKVQRHFDCWAFVSVSQKPIIRKIIKDVIYKVPFPDGFTKDIEIWDETAAISKLRELLQDKRYIVIIDDIWCTQAWNTIKCAFPENNRSSRIITTTRIMDVARSCCPCGDDHVYEMAALSDLHSKSLFLKRIFGSEDNCPDMLKEVSNKILKKCGGLPLAIISISSLLANSPAVKEEWEKIKRSIGSALEKDRSLEGMSNILSLSYNYLPPDLKTCLLYLSVFPEDRVIDRKRLVRRWIAEGFISEERGQSRQEVAERYFYELINKSMVQPEDISYDGKARACRVHDMMLEIIISKSNENNFV	GCF_018294505.1	Triticum aestivum	Poales	Triticum aestivum	4565	Poales_Triticum_aestivum_XP_044392450.1_CNL
XP_044392459.1	REGION	NBARC	3	389	(NBARC)(LRR)	NLR	CC-NLR or CCR-NLR or CCG10-NLR	NL	RDGYKNAVGLDEDVKTLEKMLLHKDQPQQMFVSILGESGVGKKTLLCAIIGHTDVIYEFEIVVWFNMPADYTTEDLLQEIYDRACESAPQHHPNEGINIADKLRHLLKKKRYLVIIGGICSKTILNCVRVSLPDDNNGSRVVLVLDTESEEVAWHANTMNKDGINGIHMLGRLDEKRSRQLFCSRASRKELSDVKENGEMSKYSKIVYDITGGYPLAIVLLAGLLRFKEKPGQWEAVLQQLRLIPRMEDAQGVEENKITESVLSKGVHIEWQMSPITKSKLSTRTTTIERVFWASFEDIPNDLKSCFLYLAAIPKNTTIYTDEVVRIWMAEGFIKPQQGKTLEELGHAYLKELVLRCLVHIDKMNDVGIIEKVVVHQSLYGFLHSEA	GCF_018294505.1	Triticum aestivum	Poales	Triticum aestivum	4565	Poales_Triticum_aestivum_XP_044392459.1_NL
XP_044392612.1	REGION	NBARC	158	312	(CC)(NBARC)	NLR	CC-NLR	CN	RLLAMYTKMPDLVGIEKAIDELTNKLSEGDDPSGRTLKTVSIVGFGGLGKTTLAKAVHDKMRKSFDCGAFVSVGRNPDIKKILKDILLALDRQMYMDASTMDEMQLINQLREFLADKRYLIIIDDIWDIPTWELINCAMVDSCSGNRIIITTRIS	GCF_018294505.1	Triticum aestivum	Poales	Triticum aestivum	4565	Poales_Triticum_aestivum_XP_044392612.1_CN
XP_044392628.1	REGION	NBARC	148	458	(CC)(NBARC)	NLR	CC-NLR	CN	EEQRHSWRQTHSKLDDSTKIFGRDDDKEVVANLLLDQQDQLKVQVLPIFGMGGLGKTTLAKMLYNDQGVQQHFQLKMWHCVSDNFDAIAIVKSIIELATNGSCDLPGSIELLQKRLEQVIGQKRFMLVLDDVWNEDERKWEDVLKPLLCSIGGPGSVIVVTTQSQKVAAIMQTLQPHKLACLSERDSWELFAKKAYGNGVEQEQAELVGIGKRTVNKCRGLPLALKTMGGLPSSYQQVQEWKAIEESNIRDNDRGKDEIISILKLSYTHLSSEMEQCFAFLAVFPKDYKMDRNMLIQLWMANGFIQEKEQW	GCF_018294505.1	Triticum aestivum	Poales	Triticum aestivum	4565	Poales_Triticum_aestivum_XP_044392628.1_CN
XP_044392838.1	REGION	NBARC	153	493	(CC)(NBARC)(LRR)	NLR	CC-NLR	CNL	PRLPSLYAEPDGLVGIDKPRDELIKCLMEGGVGALVQQQKVISIVGSGGLAFVSLSQQPDVKKILRSILSQVSQQEYANIDVWDEEKLINAIREFLKNKRYFVIIDDIWSNQAWKIIKCALFPNDVGSKIMTTTRSITIAKSCCSPQHDHVYEIMPLTEANSKSLFLKRIFGSGDMCPPKLEEVSSEILKKCGGSPLAIITVASLLANKASTNEEWERVYNSIGSTLEKDPGVEEMRKILSLSYDDLPHHLKTCLLYLSIFPEDCEIKRDQLIRRWIAEGFINTEGGQDLEEIGDGYFSDLINRSMVQPVRIQYDGRVYSCRVHDMILDLLISKSIEENFV	GCF_018294505.1	Triticum aestivum	Poales	Triticum aestivum	4565	Poales_Triticum_aestivum_XP_044392838.1_CNL
XP_044393326.1	REGION	NBARC	145	271	(CC)(NBARC)	NLR	CC-NLR	CN	DPRMSAIYKDVACLVGIDGPKEELVNWLMDSQKKLKVVSIVGFGGLGKTTLAKQVYNEIGGQFNSKAFVSVSQRPDMKSLIGGLQFKLGLQESSHAHKLQDFIDQLREHLRHKRYFILLDDLWDQST	GCF_018294505.1	Triticum aestivum	Poales	Triticum aestivum	4565	Poales_Triticum_aestivum_XP_044393326.1_CN
XP_044393406.1	REGION	NBARC	158	506	(CC)(NBARC)(LRR)	NLR	CC-NLR	CNL	RKSSNLVEPNLVGEEIKHSSRKLVELVLANKENKYYKLAIVGTGGVGKTTLAQKIFNDERIKGNFKKHMWICVSRDYNEVILMKEVLRSIGVRYDTDENEGELSSKLKAAIQEESFFLVLDDVWQSNVWTDLLRIPLDAAATGVVLVTTRDDTVTRAIGVEDVHRVKLMPIDVGLELLWKSINTKERDVPDNLRDIGLVIVRKCGGIPLAIKVTASVLATKEKTENEWKKFIDRSAWSVSNVPTELRGALYLSYDDLPRYLKQCFLYCALYPEDQFMLRDDLVRFWVAEGFIEKRQEQLLEDTAEEYYYELIHRNLLQPDPRFYDHRWSKIHDLLRQLAQHLSGREIFF	GCF_018294505.1	Triticum aestivum	Poales	Triticum aestivum	4565	Poales_Triticum_aestivum_XP_044393406.1_CNL
XP_044393407.1	REGION	NBARC	158	506	(CC)(NBARC)(LRR)	NLR	CC-NLR	CNL	RKSSNLVEPNLVGEEIKHSSRKLVELVLANKENKYYKLAIVGTGGVGKTTLAQKIFNDERIKGNFKKHMWICVSRDYNEVILMKEVLRSIGVRYDTDENEGELSSKLKAAIQEESFFLVLDDVWQSNVWTDLLRIPLDAAATGVVLVTTRDDTVTRAIGVEDVHRVKLMPIDVGLELLWKSINTKERDVPDNLRDIGLVIVRKCGGIPLAIKVTASVLATKEKTENEWKKFIDRSAWSVSNVPTELRGALYLSYDDLPRYLKQCFLYCALYPEDQFMLRDDLVRFWVAEGFIEKRQEQLLEDTAEEYYYELIHRNLLQPDPRFYDHRWSKIHDLLRQLAQHLSGREIFF	GCF_018294505.1	Triticum aestivum	Poales	Triticum aestivum	4565	Poales_Triticum_aestivum_XP_044393407.1_CNL
XP_044393471.1	REGION	NBARC	122	398	(CC)(NBARC)	NLR	CC-NLR	CN	QVLCQQTHSALDEYAEIFGRDDDKEVVVKLLLDKQDNQKLQVLPIFGMGGLGKTTLAKMVYKDHRVQHHFHLSMWRCVSENFGATTLVRSVIELATKVTCNLPDNLEILRGRLQEVIGQKRYLLVLDDIWNEEERKWEDDLKPLLCSVGGPGSVVVVTCRNQQVASIMGTLGPHKLACLSEEDSWELFSKKSFSNGVEERAELVAIVKHIVKKCRGLPLALKTMGGLMSSKQLVQEWEAIEESSIGDSLRGKDEILSILKLSYRHLTSEMKQCFAFC	GCF_018294505.1	Triticum aestivum	Poales	Triticum aestivum	4565	Poales_Triticum_aestivum_XP_044393471.1_CN
XP_044393978.1	REGION	NBARC	327	690	(NBARC)(LRR)	NLR	CC-NLR or CCR-NLR or CCG10-NLR	NL	GDRQKTTAYPVGKITDRDNICQDIRTMLHASKCDVVGIYGIAGSGKTTLAQYVCNAMKEEEGEKEERKRHFHLFMWIHVTQKFSVHAIFSEMLEAASGKKAEYASLDVMQKKLEHELSTKRFLLVLDDVWCNKDADDQNLQQLIFPLKFGLEGSKILATSRNKGAFAALSPEVTCTSIRIPDLKDEDFHEMFMYYALGSSGLVDPMLGELEEIGAEIAKKLKRLPLAARTVGGQLRRKQDVWFWRSVQVRDLLNETTGALWWSYQQFDEHVRQCFAYCSIFSRRHHFKRDELVQFWMAEVFIETTNAVQDPYDVGQNYFDELLSASFLQLGERILEHGSEVDYFTVHDLLHDLAEEAARGDCFR	GCF_018294505.1	Triticum aestivum	Poales	Triticum aestivum	4565	Poales_Triticum_aestivum_XP_044393978.1_NL
XP_044394439.1	REGION	NBARC	155	527	(CC)(NBARC)(LRR)	NLR	CC-NLR	CNL	DPRLQALFAEETHLVGVDGPRDDLVKWMVKEGNNPSNDLMVEESKPKPCKVLSIVGFGGLGKTTLANEVYRNVQGYFHCKAFVSVSQKPDIKKIMKDVISQVSCKDGSTKDTDYWDEKKYIAKLREMLQDKRYLIIIDDVWSTQVWNTIKCAFPENNCSSRIIATTRIIDVAKSCCLSEDDRMYEMEPLSDLQSKLLFFRRIFGSNKDCPHTLNKVSNDILKKCGGLPLAIISISSLLANRPETKDEWEKVKRSIGSTLENNQSLEGMTSILSLSYNDLPPNLKTCFLYLSVFPEDYVIERNRLVMRWIAEGFISEERGQSQQEVAENYFYELINKSMVQPVGIGYDGKVQACRVHDMMLEIIISKSAEDNFT	GCF_018294505.1	Triticum aestivum	Poales	Triticum aestivum	4565	Poales_Triticum_aestivum_XP_044394439.1_CNL
XP_044394466.1	REGION	NBARC	162	534	(CC)(NBARC)(LRR)	NLR	CC-NLR	CNL	GETTSRVPVDVKVFGREEVLELILKIILGSSGSEPEPSSVRAKLGARNCPGGVDVIPIVGMSGVGKTTLAQVIYSDGNVKHHFKQRAWVYVSKHFSMKRTLQEVLRSFKGYDSSFDYPDSLEMIINNIQSVTQHDRRFLLVLDSVWDEMCAQWNVLLTAIARKVPGSVVLVTTQSKRVANTVATMRPVPLAPLPWESFWSAFQHYAFGTTNVVENNQTLLLIGEQIAKKLQGLPLAAKVMGNLLRSRLTVDKWRSILESDWWDLNEVLCEILPYMGISYQDLQPRQRQRFAFCSIFPENYLFDKDRLVNMWISHDLIEQSESDDTRLEDIGSKLFGELVERSFFQATFDKKWYTMHDLVRALAIGVSSYECFF	GCF_018294505.1	Triticum aestivum	Poales	Triticum aestivum	4565	Poales_Triticum_aestivum_XP_044394466.1_CNL
XP_044394481.1	REGION	NBARC	182	366	(CC)(NBARC)	NLR	CC-NLR	CN	AGRKRRGTDDLKKLILRGGGDLEVISLWGGQEAAHLEVIKEAYNDPQICQEFCIRARVKLLHPFNLDEFLKSLLTQFNSAASLHRQRSSGHSHIQIQATDGVCENDQLMRHVTEHRYLVILEDVCTAAEWDDIRKYLPGSKNGSRIVVSAKQLGLAVSCVRKSYQLAELQKFSHGQSLCAFINKV	GCF_018294505.1	Triticum aestivum	Poales	Triticum aestivum	4565	Poales_Triticum_aestivum_XP_044394481.1_CN
XP_044394489.1	REGION	NBARC	156	516	(CC)(NBARC)(LRR)	NLR	CC-NLR	CNL	RLHAVFAEGAHLVGVDGPRDDLAKWMLEEGNNTSKPCKVLSIVGFGGLGKTTLANEVYRKIQGQFDCKAFISVSQKLDIKKIMKDVISQVSCQDGSTKDTTDWDEMKSISELRELLQNKRYLIIIDDVWCAQTWNTIKCAFPEDNCSSRIIATTRIIEVAKSCCPGGHDRVYELEALSDIHSRRLFFRRLFASKEDFPEMLKEVSNKILKKCGGLPLAIISISGLLENRPAIKEEWEKVKRSIGSALEKTKSLEGMSNILSLSYNDLAPNLKTCLLYLSLFPEDHVIDRNKLVRRWIAEGFISEERGQSKKEVAENYFYELINKSMVQPVDIGYDGKVRACRVHDMMLEIIISKSAEDNFT	GCF_018294505.1	Triticum aestivum	Poales	Triticum aestivum	4565	Poales_Triticum_aestivum_XP_044394489.1_CNL
XP_044394499.1	REGION	NBARC	166	531	(CC)(NBARC)(LRR)	NLR	CC-NLR	CNL	ANWNAHGMETGMVGRGIEKEKIIRMLLTSEEANQDISIIPVVGLGGIGKTTLAESVLADKRVSVFDVSVWVKVSKQFDLHKIGSAILKRLNSNISLNNCDSQFHLKKELATTRYLIVLDDLWEEDGNNLERLKEMLQHGRKGSRIIVTTRNRSVVQQLRTGFLANQRKICPVPESDIIDLGVLEPSGCWELMKQRAFGPDDDHSGLEEIGKQIAAKCGGLPLVANALGQVMSELRTVGAWEDIRDTKVDLGLREVHHKETLERLMLSYYHMKLEFKMCFTYLATFPKGFVMYNNHLIQQWNALGYINSRLDGQRCINYLLGMSFLRILGSALASPSPLHCKSPPELVMHDLVHDLASEIVADEFID	GCF_018294505.1	Triticum aestivum	Poales	Triticum aestivum	4565	Poales_Triticum_aestivum_XP_044394499.1_CNL
XP_044394667.1	REGION	NBARC	328	715	(PKin)(NBARC)(LRR)	NLR	CC-NLR or CCR-NLR or CCG10-NLR	ONL	SDTLKMMIDELENITNQNQHLSSMSNKSSNVRETTSDVEEEVVIGRTEEIKEIVDTICESITPENKITILPIYGIGGIGKTTLAQLVFSDCRFAGYSRVWVYVSQNLDLNKIGNSIISQLSEESHLAEKQMIHNKLRNVLAGKKTLIVLDDVWEENPDTLNSLKAMVRLGAGSEITIIVTTRDEAIAREICHAVEPYKLGTLTDKICWGIIRQKAALEERVDKEQLEQIGREIAIKCGGVALAAQSLGYILRYMSSDQWESVRDSCIWNLSTQKDPSSRIHNVLASLLLSYSHMPDWLKLCFSYCAIFPKGHCIVKYDLIHQWIALGFTEQSYMFDPMQLCENYARQLLGMSFLEYSKTSSTDRTRRQDKECMYFTMHDLVHDLAKEI	GCF_018294505.1	Triticum aestivum	Poales	Triticum aestivum	4565	Poales_Triticum_aestivum_XP_044394667.1_ONL
XP_044394668.1	REGION	NBARC	328	715	(PKin)(NBARC)(LRR)	NLR	CC-NLR or CCR-NLR or CCG10-NLR	ONL	SDTLKMMIDELENITNQNQHLSSMSNKSSNVRETTSDVEEEVVIGRTEEIKEIVDTICESITPENKITILPIYGIGGIGKTTLAQLVFSDCRFAGYSRVWVYVSQNLDLNKIGNSIISQLSEESHLAEKQMIHNKLRNVLAGKKTLIVLDDVWEENPDTLNSLKAMVRLGAGSEITIIVTTRDEAIAREICHAVEPYKLGTLTDKICWGIIRQKAALEERVDKEQLEQIGREIAIKCGGVALAAQSLGYILRYMSSDQWESVRDSCIWNLSTQKDPSSRIHNVLASLLLSYSHMPDWLKLCFSYCAIFPKGHCIVKYDLIHQWIALGFTEQSYMFDPMQLCENYARQLLGMSFLEYSKTSSTDRTRRQDKECMYFTMHDLVHDLAKEI	GCF_018294505.1	Triticum aestivum	Poales	Triticum aestivum	4565	Poales_Triticum_aestivum_XP_044394668.1_ONL
XP_044394672.1	REGION	NBARC	378	732	(PKin)(NBARC)(LRR)	NLR	CC-NLR or CCR-NLR or CCG10-NLR	ONL	TGIRETTSDVEEALIIGRTEEKQKIVATLSESITPEVTILPIYGFGGIGKTTLAQLVFNDSQFAGYSRVWVYVSQNFDLNKIGNSIISQLSEESHVTEKQMIHNHLRKLLAGKKILIVLDDVWEKNPDTLKSLKAMLRLGADSMVKIIVTTRDEAIAREICHTVEPYKLETLTDKFCWKILKQKTAFKNRVDKKQLKHIGREIATKCGGVALAAQSLGYTLNGKTSDEWESVRDNYIWTVPTPEDPSSKNHEVQASLLLSYHHMPECLKMCFSYCAIFPKGHNIVKCDLIHQWIALGFIEPSTIFDTMQLGEKYVTQLLGMSFLQYSKTPSSDGRRDKGVTLFTLHDLVHDLAAA	GCF_018294505.1	Triticum aestivum	Poales	Triticum aestivum	4565	Poales_Triticum_aestivum_XP_044394672.1_ONL
XP_044394774.1	REGION	NBARC	153	518	(CC)(NBARC)(LRR)(JAC)	NLR	CC-NLR	CNLO	ATTIDPRLPALYEDASRLVGMERPTGDLVKWLKEGEGASKRQLKVLSIVGVGGLGKTTLANTVFHMLEGQFQCRAFVSVSLTPDVKKIFRSIIRQVSGEDCTNGEDWDVKELVDHIRNFLKDKRYLIIIDDIWDQNVWTILKVALIKSNCGSRIITTTRKVGVAESCCSDFNGRVYHLAPLSHGDSKKLFYKRIFNCEDDYPNELKEVSEKILKKCDGLPLAIITIASLLASKPTKTNELWYNVLNSIGSGHENGPSVENMRGILSLSYRDLPPHLKTCLLYLSIFPEDHMINRDKLIWGWVAEDFIHDKQRGNLYKQGENYFNELINRNMLQPVDIDTHGSAKTCRVHDMVLDLITSLSAEENFV	GCF_018294505.1	Triticum aestivum	Poales	Triticum aestivum	4565	Poales_Triticum_aestivum_XP_044394774.1_CNLO
XP_044394775.1	REGION	NBARC	153	518	(CC)(NBARC)(LRR)(JAC)	NLR	CC-NLR	CNLO	ATTIDPRLPALYEDASRLVGMERPTGDLVKWLKEGEGASKRQLKVLSIVGVGGLGKTTLANTVFHMLEGQFQCRAFVSVSLTPDVKKIFRSIIRQVSGEDCTNGEDWDVKELVDHIRNFLKDKRYLIIIDDIWDQNVWTILKVALIKSNCGSRIITTTRKVGVAESCCSDFNGRVYHLAPLSHGDSKKLFYKRIFNCEDDYPNELKEVSEKILKKCDGLPLAIITIASLLASKPTKTNELWYNVLNSIGSGHENGPSVENMRGILSLSYRDLPPHLKTCLLYLSIFPEDHMINRDKLIWGWVAEDFIHDKQRGNLYKQGENYFNELINRNMLQPVDIDTHGSAKTCRVHDMVLDLITSLSAEENFV	GCF_018294505.1	Triticum aestivum	Poales	Triticum aestivum	4565	Poales_Triticum_aestivum_XP_044394775.1_CNLO
XP_044394776.1	REGION	NBARC	153	282	(CC)(NBARC)(JAC)	NLR	CC-NLR	CNO	ATTIDPRLPALYEDASRLVGMERPTGDLVKWLKEGEGASKRQLKVLSIVGVGGLGKTTLANTVFHMLEGQFQCRAFVSVSLTPDVKKIFRSIIRQVSGEDCTNGEDWDVKELVDHIRNFLKDKRAAGLVF	GCF_018294505.1	Triticum aestivum	Poales	Triticum aestivum	4565	Poales_Triticum_aestivum_XP_044394776.1_CNO
XP_044394823.1	REGION	NBARC	161	549	(CC)(NBARC)(LRR)	NLR	CC-NLR	CNL	RLQLVTTREPVGVEDLMKEPHKRVTCIVGFGGVGKTAIATALYRTYGEEFSHRAMVTVSQSTDLEAILRIIRDQIKPRTSNHEQQDSSEKKKSLVRRGSSAVMDAIRCRSGSSEQRREIDDLKDDILKHLKRNRYLVLIDDVWSALLLDSIINALPVEEKSIIIVTTRFHDVATAQREADTRKVHRLVEEKSKKLFMQAYNESTSKRKEESSTQATSETEGLFPEEVWKICGGLPLAIITMAGRVACNPGKLHTYWRDVCKSIFPEAAANAVVEEITQLTQEQVSRIVSDCYNDMPAEIQTCSLYLSIFPKGYRISRKRLTRRWIAEGIICEKDGLGVDVIAETYFNHLIRRKIIQPVEHNGNGKVKKCVVHDMVLELIVRKASEENFI	GCF_018294505.1	Triticum aestivum	Poales	Triticum aestivum	4565	Poales_Triticum_aestivum_XP_044394823.1_CNL
XP_044394876.1	REGION	NBARC	135	515	(CC)(NBARC)(LRR)	NLR	CC-NLR	CNL	RHTHKRSKVDHRAPTVVDDASKLVGLDGPKQELIQLLAGSVESTQQQQPHPNLVAVVGSGGTGKTTLANQVYQKLKGQLDCHAFCSVRRNADKVQVLHSIYNQLYSSYNNLGRRSSPRPGVRDLPGLITMISNYLQHRRCIIVLDDIWDVEILKVIECAFPTASSGSKIIITTRIHAVAQSCCSTFSGHVYNIRPLSMVHSRQLFYTRLFNSEEKCPSYLKEISGQILDKCAGLPLAIIAMSSVLADKASEKEIWDQVKDLIGRALRNSSVEDMVNIISLSYLDLPPHLKTCLLYLSIFPEGHIIEKENLIRRWIGEGFIQKKSGYTVYESGEMCFNDLINRSLIQAAKMDETFGDEVKSCRVHDTVHNFIVSKAVEENFV	GCF_018294505.1	Triticum aestivum	Poales	Triticum aestivum	4565	Poales_Triticum_aestivum_XP_044394876.1_CNL
XP_044394892.1	REGION	NBARC	152	406	(OTHER)(NBARC)	NLR	UNDETERMINED	ON	AREMRLQKLRLETRHLWGMESCLNKVHDFLESRLAHDNLLGIWGVSGVGKSSLLMQLRQSYRIFAVFHHVLYFGFGSRSTVTDVQLALGVCLGYNYEMMSLMDEKSRARVIHHSLSNTSFLLLLDELEAPVDLAAVGLRMPLGKYRHQKVIIATGSKDACALMGCAADNIIEIGCLGEDDAWSLFKDRVGDAIIDDPRIQPLAKEMAQACGGLPIALRTFAGAMSAIQDADEWRYMYKYLQARLPLSREQFADLL	GCF_018294505.1	Triticum aestivum	Poales	Triticum aestivum	4565	Poales_Triticum_aestivum_XP_044394892.1_ON
XP_044394894.1	REGION	NBARC	151	405	(OTHER)(NBARC)	NLR	UNDETERMINED	ON	AREMRLQKLRLETRHLWGMESCLNKVHDFLESRLAHDNLLGIWGVSGVGKSSLLMQLRQSYRIFAVFHHVLYFGFGSRSTVTDVQLALGVCLGYNYEMMSLMDEKSRARVIHHSLSNTSFLLLLDELEAPVDLAAVGLRMPLGKYRHQKVIIATGSKDACALMGCAADNIIEIGCLGEDDAWSLFKDRVGDAIIDDPRIQPLAKEMAQACGGLPIALRTFAGAMSAIQDADEWRYMYKYLQARLPLSREQFADLL	GCF_018294505.1	Triticum aestivum	Poales	Triticum aestivum	4565	Poales_Triticum_aestivum_XP_044394894.1_ON
XP_044394895.1	REGION	NBARC	150	404	(OTHER)(NBARC)	NLR	UNDETERMINED	ON	AREMRLQKLRLETRHLWGMESCLNKVHDFLESRLAHDNLLGIWGVSGVGKSSLLMQLRQSYRIFAVFHHVLYFGFGSRSTVTDVQLALGVCLGYNYEMMSLMDEKSRARVIHHSLSNTSFLLLLDELEAPVDLAAVGLRMPLGKYRHQKVIIATGSKDACALMGCAADNIIEIGCLGEDDAWSLFKDRVGDAIIDDPRIQPLAKEMAQACGGLPIALRTFAGAMSAIQDADEWRYMYKYLQARLPLSREQFADLL	GCF_018294505.1	Triticum aestivum	Poales	Triticum aestivum	4565	Poales_Triticum_aestivum_XP_044394895.1_ON
XP_044394927.1	REGION	NBARC	160	583	(CC)(NBARC)(LRR)	NLR	CC-NLR	CNL	RPHNDHNQFQLVGIKAQAAELAIKVNASVGEDDKKIKVFSIVGFGGLGKTTLAMEVCRQLEMEFERQAVVSASQSFGSKDVEGLLKHLFRQILRLKSQPVAPNNKNGQPKETSERVDLKCEEASSEEAAKKALEEGAKHAADVAKKLAELLGKIDSMNVGQLQSEVGESLRDSRFLILIDDVWSKAAWEAIWSKLPSSNCSSRIIVTTRIDTVAKACSNVGDYYIHHMKALEEEESKRLFRSKAFGSISEDSCPKEKELEGEIETILKKCGGLPLAIVSIASLLASYTHPEGKKMWQIVGRSTGSQMDINPTLEGMRQILTLSYDHLPHHLKACMMYLSIFPEDYIICKDRLLKRWIAEGLIPEKRGMTQMELAEAYFSELMSRSMIDQGIDIVNMYQWREETCRVHDMMLEVIVSKSLESNFV	GCF_018294505.1	Triticum aestivum	Poales	Triticum aestivum	4565	Poales_Triticum_aestivum_XP_044394927.1_CNL
XP_044394932.1	REGION	NBARC	171	431	(CC)(NBARC)	NLR	CC-NLR	CN	FVDGQMFGRHVEKERIINFLLDDHGPCITGKLPLLPIVGDIGAGKTTLVQHVCDDARLRNRFPIIMLFNFSSTYAMAMGRPTVVLKSKHVIGGSGKLNHPLQVLNENFRKKRFLMVFEDVDMHRKQMLEELLPSLRHGKQGSKIILTTNNRRVAAGMGTVEPVKLKVLPHPEYWFFFKAHAFAATDIEENPRLLAVGKAIAWKLNGSFFGAKIVGGVLKAHPNLQLWCKILRSNIGGLSLLGDGLGYIADLAENLLPSHVK	GCF_018294505.1	Triticum aestivum	Poales	Triticum aestivum	4565	Poales_Triticum_aestivum_XP_044394932.1_CN
XP_044395016.1	REGION	NBARC	189	566	(CC)(NBARC)(LRR)	NLR	CC-NLR	CNL	LVKNDRQTGSTLSATKFVGREKEKEKIIGWLMNTPVQLAETETGVTMINNIPIISVVGHGGMGKTTLAQSICEQDEVRKHLKIIWITVSASFDATSVTSKILECVTGAKPNTDNLEPLQQYLKEKLKSIKFLLVLDDVWEDKKRDEWEKLFAPMRKLNTAGSKILLTTRMQSVAYMAAIVMGVKMDQCLTLKGLEEDENLELFIHHAFSRLNAGDHVYAKLIGERISKKLRGCPLVTKVVGEHLQDNISLEYWSRFLHQGLEHFKGAEEDIMKVLRLSYYHLPTELQICFRYCCIFPRDYEFEKKELVQLWIGSGLISEFASDTQTLEVTAELFLSQLTRKSFFDLKSKSSALKQESYVMHDLMHELAKNVSIGECAK	GCF_018294505.1	Triticum aestivum	Poales	Triticum aestivum	4565	Poales_Triticum_aestivum_XP_044395016.1_CNL
XP_044395383.1	REGION	NBARC	211	546	(RPW8)(NBARC)(LRR)	NLR	CCR-NLR	RNL	VGSGVKVGKERVKEMVMSSGGGWEVVGICGMGGSGKTTLAMEIYKDQKIQGYFNNRVFFETVSQSANLETIKMKLWEQISSNIVLGAYNQIPEWQLKLGPRDRGPVLVILDDVWSLSQLEELVFKFPGCKTLVVSRLKFPTLVSRTYEMKLLGEEEALSVFCSAAFGQESVPQTADKKLVKQVAAECRGLPLALKVIGASLRDQPPMIWLSAKNRLSRGESISDSHETKLLERMAASVECLSGKVRECFLDLGCFPEDKKIPLDVLINIWMEIHDLDKPDAFAILMELSNKNLLTLVNDAQNKAGDLYSNYHDYSVTQHDVLRDLALHMSGRDSLN	GCF_018294505.1	Triticum aestivum	Poales	Triticum aestivum	4565	Poales_Triticum_aestivum_XP_044395383.1_RNL
XP_044395427.1	REGION	NBARC	156	527	(CC)(NBARC)(LRR)	NLR	CC-NLR	CNL	MHTEIDPRLPALYVEAEKLVAVEGPSEELISRFIDEESDPVKQCRVVSIVGSGGSGKTTLANQVYQKIKGKFSCSAFVSVSRKPTMVNILRDLLLEIENTDRKSDKYLSTRSCSERHLIDRLRAHLENQRYLVVVDDIWSKSAWEQIQCALPKNFHGSRIITTTRINKVAEFCCTSNEGFVYPMKPLSNNDSKILFLKRTFVVAAECPSQLEGIMDDILHKCDGLPLAIVNIASLLASKPVRREEWERVRDSVCSAHGKEKDKELEVIDKILSLSYCDLTQPLKTCLLYLSMFPEDYIIGKYSLVWRWIAEGFVVPKHGYTLEEVGESYFNELINRNMIQQEFKYDGEAISCRVHDIVLDFIVTRSNEENFV	GCF_018294505.1	Triticum aestivum	Poales	Triticum aestivum	4565	Poales_Triticum_aestivum_XP_044395427.1_CNL
XP_044395428.1	REGION	NBARC	157	350	(CC)(NBARC)(NBARC)(LRR)	NLR	CC-NLR	CNNL	VTMSGAEEARRQLDKAKMDLIRLISSKKDDALRVIALWRANGDLGETSVIKKAYEDLKMHKKFECFAWIKLVRPVNPTEYLRSILRQFYVNSLQGTTTEAQDLRWMEMTKENDLVDEFKRFVSTKSYLIVLKDIRTIEEWDCVKVFFLNYKKGSRIIVSTEQVEVASLCIRQQTAAADHKQLHMDQALYAFYEK	GCF_018294505.1	Triticum aestivum	Poales	Triticum aestivum	4565	Poales_Triticum_aestivum_XP_044395428.1_CNNL
XP_044395428.1	REGION	NBARC	403	773	(CC)(NBARC)(NBARC)(LRR)	NLR	CC-NLR	CNNL	AHTETAIADFKEYEQVGREKEKSDIIKLISNEDSQQLDVISVWGMGGLGKTTLVRDVYQSQHLSVKFRYRACVTIMHPFNCDELIKSLARQLDAEDYENKEEAGLAGGRTKPRLQRSLTDILEGKKYLIVLDDLSSTTEWDSIIQHLPARETSSRIIVTTRSENIARHCSKKQENIYKLQILGYEDGLNLFMEKVFHKITYLNDEYPELVEQANLILKKCDGLPLAIVTIGGFLANQPKTALEWMKLNDHISAELEMNPELERIAAVLNKSYDGLPYHLKSCMLYFSIFPQDDKVSRRRLVRRWIAEGYSRELRGKSAEEIAESYFMELISRSMILPSQESIHSRRGVDSCQVHDLIREIGISKSAEDNLV	GCF_018294505.1	Triticum aestivum	Poales	Triticum aestivum	4565	Poales_Triticum_aestivum_XP_044395428.1_CNNL
XP_044395429.1	REGION	NBARC	157	356	(CC)(NBARC)(NBARC)(LRR)	NLR	CC-NLR	CNNL	VTMSGAEEARRQLDKAKMDLIRLISSKKDDALRVIALWRANGDLGETSVIKKAYEDLKMHKKFECFAWIKLVRPVNPTEYLRSILRQFYVNSLQGTTTEAQDLRWMEMTKENDLVDEFKRFVSTKSYLIVLKDIRTIEEWDCVKVFFLNYKKGSRIIVSTEQVEVASLCIRQQTAAADHKQLHMDQALYAFYEKGLQDGA	GCF_018294505.1	Triticum aestivum	Poales	Triticum aestivum	4565	Poales_Triticum_aestivum_XP_044395429.1_CNNL
XP_044395429.1	REGION	NBARC	382	752	(CC)(NBARC)(NBARC)(LRR)	NLR	CC-NLR	CNNL	AHTETAIADFKEYEQVGREKEKSDIIKLISNEDSQQLDVISVWGMGGLGKTTLVRDVYQSQHLSVKFRYRACVTIMHPFNCDELIKSLARQLDAEDYENKEEAGLAGGRTKPRLQRSLTDILEGKKYLIVLDDLSSTTEWDSIIQHLPARETSSRIIVTTRSENIARHCSKKQENIYKLQILGYEDGLNLFMEKVFHKITYLNDEYPELVEQANLILKKCDGLPLAIVTIGGFLANQPKTALEWMKLNDHISAELEMNPELERIAAVLNKSYDGLPYHLKSCMLYFSIFPQDDKVSRRRLVRRWIAEGYSRELRGKSAEEIAESYFMELISRSMILPSQESIHSRRGVDSCQVHDLIREIGISKSAEDNLV	GCF_018294505.1	Triticum aestivum	Poales	Triticum aestivum	4565	Poales_Triticum_aestivum_XP_044395429.1_CNNL
XP_044395577.1	REGION	NBARC	153	512	(CC)(NBARC)(LRR)	NLR	CC-NLR	CNL	PRLPSLYAEPDGLVGIDKPRDGLIKCLMEGVGASVQQQKVISIVGPGGLGKTTLANEVYRKLEGQFQCRAFVSLSQQPDVKKILRSILSQVSQQEYANIDVWDEEKLINAIREFLKNKRYFVIIDDIWSNQAWKIIKCALFPNDVGSKIMTTTRSITIAKLCCSPQHDHVYEIMPLTEANSKSLFLKRIFGLGDMCPPKLEEVSSEIMKKCGGSPLAIITVASLLANKASTNEEWERVYNSIGSTLEKDPGVEEMRKILSLSYDDLPHHLKTCLLYLSIFPEDCEIKRDQLIRRWIAEGFINTEGGQDLEEIGDGYFCDLINRSMVQPVRIQYDGRVYSCRVHDMILDLLISKSIEENFV	GCF_018294505.1	Triticum aestivum	Poales	Triticum aestivum	4565	Poales_Triticum_aestivum_XP_044395577.1_CNL
XP_044395578.1	REGION	NBARC	156	516	(CC)(NBARC)(LRR)	NLR	CC-NLR	CNL	DPRLPAFFTEVKRLVGIDGPKDKLIKLLTEGEVAIAQQLKVVSIVGIGGLGKTTLANQVYQKLEGQFECQAFVSVSQKPDLKKILRNILSQICCQERVSNEEWDEQQLINTIRQFLKHKRYFIVIDDIWGTPAWRAIKCAFPENSSSSRILTTTRIVTVAKYCSSQNHDHVYEIKPLSATHSKSLFFKRAFGCEGGCPLQLREVSDEILKKCGGLPLAIITVASLLANKASTREEWLRIRNSLGSALEKDLDMEEMKKILFLSYNDLPYHLKTCLLYLSIFPEDYVIKRDQLVRRWIAEGFIIVEGGQDLEEVGEGYFSDLINRSLIEPVEIQYDGRADACRVHDMILDLIISKSIEENFV	GCF_018294505.1	Triticum aestivum	Poales	Triticum aestivum	4565	Poales_Triticum_aestivum_XP_044395578.1_CNL
XP_044395580.1	REGION	NBARC	156	516	(CC)(NBARC)(LRR)	NLR	CC-NLR	CNL	DPRLPAFFTEVKRLVGIDGPKDKLIKLLTEGEVAIAQQLKVVSIVGIGGLGKTTLANQVYQKLEGQFECQAFVSVSQKPDLKKILRNILSQICCQERVSNEEWDEQQLINTIRQFLKHKRYFIVIDDIWGTPAWRAIKCAFPENSSSSRILTTTRIVTVAKYCSSQNHDHVYEIKPLSATHSKSLFFKRAFGCEGGCPLQLREVSDEILKKCGGLPLAIITVASLLANKASTREEWLRIRNSLGSALEKDLDMEEMKKILFLSYNDLPYHLKTCLLYLSIFPEDYVIKRDQLVRRWIAEGFIIVEGGQDLEEVGEGYFSDLINRSLIEPVEIQYDGRADACRVHDMILDLIISKSIEENFV	GCF_018294505.1	Triticum aestivum	Poales	Triticum aestivum	4565	Poales_Triticum_aestivum_XP_044395580.1_CNL
XP_044395581.1	REGION	NBARC	156	516	(CC)(NBARC)(LRR)	NLR	CC-NLR	CNL	DPRLPAFFTEVKRLVGIDGPKDKLIKLLTEGEVAIAQQLKVVSIVGIGGLGKTTLANQVYQKLEGQFECQAFVSVSQKPDLKKILRNILSQICCQERVSNEEWDEQQLINTIRQFLKHKRYFIVIDDIWGTPAWRAIKCAFPENSSSSRILTTTRIVTVAKYCSSQNHDHVYEIKPLSATHSKSLFFKRAFGCEGGCPLQLREVSDEILKKCGGLPLAIITVASLLANKASTREEWLRIRNSLGSALEKDLDMEEMKKILFLSYNDLPYHLKTCLLYLSIFPEDYVIKRDQLVRRWIAEGFIIVEGGQDLEEVGEGYFSDLINRSLIEPVEIQYDGRADACRVHDMILDLIISKSIEENFV	GCF_018294505.1	Triticum aestivum	Poales	Triticum aestivum	4565	Poales_Triticum_aestivum_XP_044395581.1_CNL
XP_044395825.1	REGION	NBARC	152	506	(CC)(NBARC)(LRR)	NLR	CC-NLR	CNL	DPRLRAVYQEAETLVGIDGPRKEVVTRLMDTQKKLKVVSIVGFGGLGKTTLAKQVYDKISSQFTCKAFFSVSQRPDMIELLNNLQYKLGMKESNSSRPRKVDDIIEELREHLKKRRYLIVVDDLWDESTWNIIKCAFPEDGNGSRVIATTRVEGVAGAACQNDREGIYKLEPLSEENSRMLLLNRVFGFVHGCPPQLEDVMAEILKKCHGLPLAVITIASLLASEERSLKGWESIRDYLGAQSATNPTLEEMKSILNLSYMHLPAHFRACFLYLGMYAEDCEILRDDLIRQWIAEGFIISLHVQDLEDVGRSYFNELVNRSMIQPYKNVDGKVCCKVHDMMLDLILSKCAEDNFI	GCF_018294505.1	Triticum aestivum	Poales	Triticum aestivum	4565	Poales_Triticum_aestivum_XP_044395825.1_CNL
XP_044395826.1	REGION	NBARC	152	506	(CC)(NBARC)(LRR)	NLR	CC-NLR	CNL	DPRLRAVYQEAETLVGIDGPRKEVVTRLMDTQKKLKVVSIVGFGGLGKTTLAKQVYDKISSQFTCKAFFSVSQRPDMIELLNNLQYKLGMKESNSSRPRKVDDIIEELREHLKKRRYLIVVDDLWDESTWNIIKCAFPEDGNGSRVIATTRVEGVAGAACQNDREGIYKLEPLSEENSRMLLLNRVFGFVHGCPPQLEDVMAEILKKCHGLPLAVITIASLLASEERSLKGWESIRDYLGAQSATNPTLEEMKSILNLSYMHLPAHFRACFLYLGMYAEDCEILRDDLIRQWIAEGFIISLHVQDLEDVGRSYFNELVNRSMIQPYKNVDGKVCCKVHDMMLDLILSKCAEDNFI	GCF_018294505.1	Triticum aestivum	Poales	Triticum aestivum	4565	Poales_Triticum_aestivum_XP_044395826.1_CNL
XP_044395827.1	REGION	NBARC	152	506	(CC)(NBARC)(LRR)	NLR	CC-NLR	CNL	DPRLRAVYQEAETLVGIDGPRKEVVTRLMDTQKKLKVVSIVGFGGLGKTTLAKQVYDKISSQFTCKAFFSVSQRPDMIELLNNLQYKLGMKESNSSRPRKVDDIIEELREHLKKRRYLIVVDDLWDESTWNIIKCAFPEDGNGSRVIATTRVEGVAGAACQNDREGIYKLEPLSEENSRMLLLNRVFGFVHGCPPQLEDVMAEILKKCHGLPLAVITIASLLASEERSLKGWESIRDYLGAQSATNPTLEEMKSILNLSYMHLPAHFRACFLYLGMYAEDCEILRDDLIRQWIAEGFIISLHVQDLEDVGRSYFNELVNRSMIQPYKNVDGKVCCKVHDMMLDLILSKCAEDNFI	GCF_018294505.1	Triticum aestivum	Poales	Triticum aestivum	4565	Poales_Triticum_aestivum_XP_044395827.1_CNL
XP_044395828.1	REGION	NBARC	152	506	(CC)(NBARC)(LRR)	NLR	CC-NLR	CNL	DPRLRAVYQEAETLVGIDGPRKEVVTRLMDTQKKLKVVSIVGFGGLGKTTLAKQVYDKISSQFTCKAFFSVSQRPDMIELLNNLQYKLGMKESNSSRPRKVDDIIEELREHLKKRRYLIVVDDLWDESTWNIIKCAFPEDGNGSRVIATTRVEGVAGAACQNDREGIYKLEPLSEENSRMLLLNRVFGFVHGCPPQLEDVMAEILKKCHGLPLAVITIASLLASEERSLKGWESIRDYLGAQSATNPTLEEMKSILNLSYMHLPAHFRACFLYLGMYAEDCEILRDDLIRQWIAEGFIISLHVQDLEDVGRSYFNELVNRSMIQPYKNVDGKVCCKVHDMMLDLILSKCAEDNFI	GCF_018294505.1	Triticum aestivum	Poales	Triticum aestivum	4565	Poales_Triticum_aestivum_XP_044395828.1_CNL
XP_044395829.1	REGION	NBARC	152	506	(CC)(NBARC)(LRR)	NLR	CC-NLR	CNL	DPRLRAVYQEAETLVGIDGPRKEVVTRLMDTQKKLKVVSIVGFGGLGKTTLAKQVYDKISSQFTCKAFFSVSQRPDMIELLNNLQYKLGMKESNSSRPRKVDDIIEELREHLKKRRYLIVVDDLWDESTWNIIKCAFPEDGNGSRVIATTRVEGVAGAACQNDREGIYKLEPLSEENSRMLLLNRVFGFVHGCPPQLEDVMAEILKKCHGLPLAVITIASLLASEERSLKGWESIRDYLGAQSATNPTLEEMKSILNLSYMHLPAHFRACFLYLGMYAEDCEILRDDLIRQWIAEGFIISLHVQDLEDVGRSYFNELVNRSMIQPYKNVDGKVCCKVHDMMLDLILSKCAEDNFI	GCF_018294505.1	Triticum aestivum	Poales	Triticum aestivum	4565	Poales_Triticum_aestivum_XP_044395829.1_CNL
XP_044395830.1	REGION	NBARC	152	506	(CC)(NBARC)(LRR)	NLR	CC-NLR	CNL	DPRLRAVYQEAETLVGIDGPRKEVVTRLMDTQKKLKVVSIVGFGGLGKTTLAKQVYDKISSQFTCKAFFSVSQRPDMIELLNNLQYKLGMKESNSSRPRKVDDIIEELREHLKKRRYLIVVDDLWDESTWNIIKCAFPEDGNGSRVIATTRVEGVAGAACQNDREGIYKLEPLSEENSRMLLLNRVFGFVHGCPPQLEDVMAEILKKCHGLPLAVITIASLLASEERSLKGWESIRDYLGAQSATNPTLEEMKSILNLSYMHLPAHFRACFLYLGMYAEDCEILRDDLIRQWIAEGFIISLHVQDLEDVGRSYFNELVNRSMIQPYKNVDGKVCCKVHDMMLDLILSKCAEDNFI	GCF_018294505.1	Triticum aestivum	Poales	Triticum aestivum	4565	Poales_Triticum_aestivum_XP_044395830.1_CNL
XP_044395831.1	REGION	NBARC	152	506	(CC)(NBARC)(LRR)	NLR	CC-NLR	CNL	DPRLRAVYQEAETLVGIDGPRKEVVTRLMDTQKKLKVVSIVGFGGLGKTTLAKQVYDKISSQFTCKAFFSVSQRPDMIELLNNLQYKLGMKESNSSRPRKVDDIIEELREHLKKRRYLIVVDDLWDESTWNIIKCAFPEDGNGSRVIATTRVEGVAGAACQNDREGIYKLEPLSEENSRMLLLNRVFGFVHGCPPQLEDVMAEILKKCHGLPLAVITIASLLASEERSLKGWESIRDYLGAQSATNPTLEEMKSILNLSYMHLPAHFRACFLYLGMYAEDCEILRDDLIRQWIAEGFIISLHVQDLEDVGRSYFNELVNRSMIQPYKNVDGKVCCKVHDMMLDLILSKCAEDNFI	GCF_018294505.1	Triticum aestivum	Poales	Triticum aestivum	4565	Poales_Triticum_aestivum_XP_044395831.1_CNL
XP_044395832.1	REGION	NBARC	152	506	(CC)(NBARC)(LRR)	NLR	CC-NLR	CNL	DPRLRAVYQEAETLVGIDGPRKEVVTRLMDTQKKLKVVSIVGFGGLGKTTLAKQVYDKISSQFTCKAFFSVSQRPDMIELLNNLQYKLGMKESNSSRPRKVDDIIEELREHLKKRRYLIVVDDLWDESTWNIIKCAFPEDGNGSRVIATTRVEGVAGAACQNDREGIYKLEPLSEENSRMLLLNRVFGFVHGCPPQLEDVMAEILKKCHGLPLAVITIASLLASEERSLKGWESIRDYLGAQSATNPTLEEMKSILNLSYMHLPAHFRACFLYLGMYAEDCEILRDDLIRQWIAEGFIISLHVQDLEDVGRSYFNELVNRSMIQPYKNVDGKVCCKVHDMMLDLILSKCAEDNFI	GCF_018294505.1	Triticum aestivum	Poales	Triticum aestivum	4565	Poales_Triticum_aestivum_XP_044395832.1_CNL
XP_044395833.1	REGION	NBARC	152	506	(CC)(NBARC)(LRR)	NLR	CC-NLR	CNL	DPRLRAVYQEAETLVGIDGPRKEVVTRLMDTQKKLKVVSIVGFGGLGKTTLAKQVYDKISSQFTCKAFFSVSQRPDMIELLNNLQYKLGMKESNSSRPRKVDDIIEELREHLKKRRYLIVVDDLWDESTWNIIKCAFPEDGNGSRVIATTRVEGVAGAACQNDREGIYKLEPLSEENSRMLLLNRVFGFVHGCPPQLEDVMAEILKKCHGLPLAVITIASLLASEERSLKGWESIRDYLGAQSATNPTLEEMKSILNLSYMHLPAHFRACFLYLGMYAEDCEILRDDLIRQWIAEGFIISLHVQDLEDVGRSYFNELVNRSMIQPYKNVDGKVCCKVHDMMLDLILSKCAEDNFI	GCF_018294505.1	Triticum aestivum	Poales	Triticum aestivum	4565	Poales_Triticum_aestivum_XP_044395833.1_CNL
XP_044395834.1	REGION	NBARC	152	506	(CC)(NBARC)(LRR)	NLR	CC-NLR	CNL	DPRLRAVYQEAETLVGIDGPRKEVVTRLMDTQKKLKVVSIVGFGGLGKTTLAKQVYDKISSQFTCKAFFSVSQRPDMIELLNNLQYKLGMKESNSSRPRKVDDIIEELREHLKKRRYLIVVDDLWDESTWNIIKCAFPEDGNGSRVIATTRVEGVAGAACQNDREGIYKLEPLSEENSRMLLLNRVFGFVHGCPPQLEDVMAEILKKCHGLPLAVITIASLLASEERSLKGWESIRDYLGAQSATNPTLEEMKSILNLSYMHLPAHFRACFLYLGMYAEDCEILRDDLIRQWIAEGFIISLHVQDLEDVGRSYFNELVNRSMIQPYKNVDGKVCCKVHDMMLDLILSKCAEDNFI	GCF_018294505.1	Triticum aestivum	Poales	Triticum aestivum	4565	Poales_Triticum_aestivum_XP_044395834.1_CNL
XP_044395835.1	REGION	NBARC	152	506	(CC)(NBARC)(LRR)	NLR	CC-NLR	CNL	DPRLRAVYQEAETLVGIDGPRKEVVTRLMDTQKKLKVVSIVGFGGLGKTTLAKQVYDKISSQFTCKAFFSVSQRPDMIELLNNLQYKLGMKESNSSRPRKVDDIIEELREHLKKRRYLIVVDDLWDESTWNIIKCAFPEDGNGSRVIATTRVEGVAGAACQNDREGIYKLEPLSEENSRMLLLNRVFGFVHGCPPQLEDVMAEILKKCHGLPLAVITIASLLASEERSLKGWESIRDYLGAQSATNPTLEEMKSILNLSYMHLPAHFRACFLYLGMYAEDCEILRDDLIRQWIAEGFIISLHVQDLEDVGRSYFNELVNRSMIQPYKNVDGKVCCKVHDMMLDLILSKCAEDNFI	GCF_018294505.1	Triticum aestivum	Poales	Triticum aestivum	4565	Poales_Triticum_aestivum_XP_044395835.1_CNL
XP_044395836.1	REGION	NBARC	152	506	(CC)(NBARC)(LRR)	NLR	CC-NLR	CNL	DPRLRAVYQEAETLVGIDGPRKEVVTRLMDTQKKLKVVSIVGFGGLGKTTLAKQVYDKISSQFTCKAFFSVSQRPDMIELLNNLQYKLGMKESNSSRPRKVDDIIEELREHLKKRRYLIVVDDLWDESTWNIIKCAFPEDGNGSRVIATTRVEGVAGAACQNDREGIYKLEPLSEENSRMLLLNRVFGFVHGCPPQLEDVMAEILKKCHGLPLAVITIASLLASEERSLKGWESIRDYLGAQSATNPTLEEMKSILNLSYMHLPAHFRACFLYLGMYAEDCEILRDDLIRQWIAEGFIISLHVQDLEDVGRSYFNELVNRSMIQPYKNVDGKVCCKVHDMMLDLILSKCAEDNFI	GCF_018294505.1	Triticum aestivum	Poales	Triticum aestivum	4565	Poales_Triticum_aestivum_XP_044395836.1_CNL
XP_044395837.1	REGION	NBARC	152	506	(CC)(NBARC)(LRR)	NLR	CC-NLR	CNL	DPRLRAVYQEAETLVGIDGPRKEVVTRLMDTQKKLKVVSIVGFGGLGKTTLAKQVYDKISSQFTCKAFFSVSQRPDMIELLNNLQYKLGMKESNSSRPRKVDDIIEELREHLKKRRYLIVVDDLWDESTWNIIKCAFPEDGNGSRVIATTRVEGVAGAACQNDREGIYKLEPLSEENSRMLLLNRVFGFVHGCPPQLEDVMAEILKKCHGLPLAVITIASLLASEERSLKGWESIRDYLGAQSATNPTLEEMKSILNLSYMHLPAHFRACFLYLGMYAEDCEILRDDLIRQWIAEGFIISLHVQDLEDVGRSYFNELVNRSMIQPYKNVDGKVCCKVHDMMLDLILSKCAEDNFI	GCF_018294505.1	Triticum aestivum	Poales	Triticum aestivum	4565	Poales_Triticum_aestivum_XP_044395837.1_CNL
XP_044395838.1	REGION	NBARC	152	506	(CC)(NBARC)(LRR)	NLR	CC-NLR	CNL	DPRLRAVYQEAETLVGIDGPRKEVVTRLMDTQKKLKVVSIVGFGGLGKTTLAKQVYDKISSQFTCKAFFSVSQRPDMIELLNNLQYKLGMKESNSSRPRKVDDIIEELREHLKKRRYLIVVDDLWDESTWNIIKCAFPEDGNGSRVIATTRVEGVAGAACQNDREGIYKLEPLSEENSRMLLLNRVFGFVHGCPPQLEDVMAEILKKCHGLPLAVITIASLLASEERSLKGWESIRDYLGAQSATNPTLEEMKSILNLSYMHLPAHFRACFLYLGMYAEDCEILRDDLIRQWIAEGFIISLHVQDLEDVGRSYFNELVNRSMIQPYKNVDGKVCCKVHDMMLDLILSKCAEDNFI	GCF_018294505.1	Triticum aestivum	Poales	Triticum aestivum	4565	Poales_Triticum_aestivum_XP_044395838.1_CNL
XP_044395839.1	REGION	NBARC	152	506	(CC)(NBARC)(LRR)	NLR	CC-NLR	CNL	DPRLRAVYQEAETLVGIDGPRKEVVTRLMDTQKKLKVVSIVGFGGLGKTTLAKQVYDKISSQFTCKAFFSVSQRPDMIELLNNLQYKLGMKESNSSRPRKVDDIIEELREHLKKRRYLIVVDDLWDESTWNIIKCAFPEDGNGSRVIATTRVEGVAGAACQNDREGIYKLEPLSEENSRMLLLNRVFGFVHGCPPQLEDVMAEILKKCHGLPLAVITIASLLASEERSLKGWESIRDYLGAQSATNPTLEEMKSILNLSYMHLPAHFRACFLYLGMYAEDCEILRDDLIRQWIAEGFIISLHVQDLEDVGRSYFNELVNRSMIQPYKNVDGKVCCKVHDMMLDLILSKCAEDNFI	GCF_018294505.1	Triticum aestivum	Poales	Triticum aestivum	4565	Poales_Triticum_aestivum_XP_044395839.1_CNL
XP_044395840.1	REGION	NBARC	152	506	(CC)(NBARC)(LRR)	NLR	CC-NLR	CNL	DPRLRAVYQEAETLVGIDGPRKEVVTRLMDTQKKLKVVSIVGFGGLGKTTLAKQVYDKISSQFTCKAFFSVSQRPDMIELLNNLQYKLGMKESNSSRPRKVDDIIEELREHLKKRRYLIVVDDLWDESTWNIIKCAFPEDGNGSRVIATTRVEGVAGAACQNDREGIYKLEPLSEENSRMLLLNRVFGFVHGCPPQLEDVMAEILKKCHGLPLAVITIASLLASEERSLKGWESIRDYLGAQSATNPTLEEMKSILNLSYMHLPAHFRACFLYLGMYAEDCEILRDDLIRQWIAEGFIISLHVQDLEDVGRSYFNELVNRSMIQPYKNVDGKVCCKVHDMMLDLILSKCAEDNFI	GCF_018294505.1	Triticum aestivum	Poales	Triticum aestivum	4565	Poales_Triticum_aestivum_XP_044395840.1_CNL
XP_044395842.1	REGION	NBARC	152	506	(CC)(NBARC)(LRR)	NLR	CC-NLR	CNL	DPRLRAVYQEAETLVGIDGPRKEVVTRLMDTQKKLKVVSIVGFGGLGKTTLAKQVYDKISSQFTCKAFFSVSQRPDMIELLNNLQYKLGMKESNSSRPRKVDDIIEELREHLKKRRYLIVVDDLWDESTWNIIKCAFPEDGNGSRVIATTRVEGVAGAACQNDREGIYKLEPLSEENSRMLLLNRVFGFVHGCPPQLEDVMAEILKKCHGLPLAVITIASLLASEERSLKGWESIRDYLGAQSATNPTLEEMKSILNLSYMHLPAHFRACFLYLGMYAEDCEILRDDLIRQWIAEGFIISLHVQDLEDVGRSYFNELVNRSMIQPYKNVDGKVCCKVHDMMLDLILSKCAEDNFI	GCF_018294505.1	Triticum aestivum	Poales	Triticum aestivum	4565	Poales_Triticum_aestivum_XP_044395842.1_CNL
XP_044395843.1	REGION	NBARC	152	506	(CC)(NBARC)(LRR)	NLR	CC-NLR	CNL	DPRLRAVYQEAETLVGIDGPRKEVVTRLMDTQKKLKVVSIVGFGGLGKTTLAKQVYDKISSQFTCKAFFSVSQRPDMIELLNNLQYKLGMKESNSSRPRKVDDIIEELREHLKKRRYLIVVDDLWDESTWNIIKCAFPEDGNGSRVIATTRVEGVAGAACQNDREGIYKLEPLSEENSRMLLLNRVFGFVHGCPPQLEDVMAEILKKCHGLPLAVITIASLLASEERSLKGWESIRDYLGAQSATNPTLEEMKSILNLSYMHLPAHFRACFLYLGMYAEDCEILRDDLIRQWIAEGFIISLHVQDLEDVGRSYFNELVNRSMIQPYKNVDGKVCCKVHDMMLDLILSKCAEDNFI	GCF_018294505.1	Triticum aestivum	Poales	Triticum aestivum	4565	Poales_Triticum_aestivum_XP_044395843.1_CNL
XP_044396657.1	REGION	NBARC	129	501	(NBARC)(LRR)	NLR	CC-NLR	NL	SKPANSRGAVTTARPPSVVIGRDKDCDTIVAMLHDKEDAQPDTNRAHCRYSIIGIHGIGGSGKSTLSQLVCAHEEKDGHFNFVMWVHVSQDFSVDTIFRQMSEAATRTPCPQFNNLDALQTNLEKILHGKRFLLVLDDVWYNNRDVRQYEKLQQILSPLNAGEAGSKVLVTSRTKDALIALGAAEHRCIPMSVLGEDVFLKLFKHYAFHNVCVAADDRIRLEDIATHIAKKLKGSPLAAKIVGGQLRMRPNIDYWRSSRDGNHLDDTMGALWWSYQHLDEQVRRCFAYCSIFPRGRYLERHELVKLWAAEGFARSSNEGKDLEDVCQGYFDELVSASFLQSEVKKYSSKKDTYIVHDLLLDLADKVAGSDCFR	GCF_018294505.1	Triticum aestivum	Poales	Triticum aestivum	4565	Poales_Triticum_aestivum_XP_044396657.1_NL
XP_044396982.1	REGION	NBARC	377	729	(PKin)(NBARC)(LRR)	NLR	CC-NLR or CCR-NLR or CCG10-NLR	ONL	NDTPHVITVESGPSMSTEELNLQEALRFIKDDPVGVIGIWGPGGVGKTHLLKNIKNSLDGDVTFNYVVQVTASRGCSVEKIQIHIARQLDLNQDGNMESQSRVIFDFLKKRNFLILLDDLWDQIDLQAVDLPYPLGSVNQIKRKVVLTTRSRKICGQMEVRKEFKVTCLREDEAWQLFKDKVGNETLSYSPHIGTLARELAKEMKGLPLALITIGRAMYAKFDTIEWEYAIQHMKRSCCDNDDPLDMERVVFSQVKFSFDSLRNNTLRKCFLTCALWPEDNNISKEELARCWIGLGLVDERDIQSSYTKAYSLMGDLSAACLLDGCGKLYDSVKMHDVVRDMALWISCGCGKN	GCF_018294505.1	Triticum aestivum	Poales	Triticum aestivum	4565	Poales_Triticum_aestivum_XP_044396982.1_ONL
XP_044396989.1	REGION	NBARC	141	500	(CC)(NBARC)(LRR)	NLR	CC-NLR	CNL	EVCYNRETTAAVTEARVVGRDKEKLEIMARLSGSITKEITILPIYGIGGIGKTTMAQLVFKDSEFKEYSRVWVYVSETFDLKKIGNSIISQLSNSNSQYTDLQMIENNLQTHLSVKSVLIILDDLWEREPHQLERLKTMLELGEGSKVVVVVTTRDEYIAQKNQTVGPYKLAPLTDDICWTIIKDKTSFEARTDRALLELVGMDIAKKCAGLALAARSIGYMLDSMEFDEWVSVNNSELWDVLASEGYSPHHVHASLLLSYRSMSSYLKLCFGYCAIFPKGHFIAKEVLVHQWIALGLVEPLRALSNKYSSDKYINQLLGMSFLEQPKLPWLGDDGSIFFIMHDLVHDLARSVMADEIDI	GCF_018294505.1	Triticum aestivum	Poales	Triticum aestivum	4565	Poales_Triticum_aestivum_XP_044396989.1_CNL
XP_044397062.1	REGION	NBARC	112	350	(NBARC)	NLR	CC-NLR	N	GAVTTGTPPPIVFGRDKERDKNTEMLHEKEAADQPNTNSGLCYSVIGIHGIGGSGKSTLAHLVYAHEKDQQEKKGDYFDLVMMVHVSQNFSVGDIFKEIFEVATGNSCPQLNNLNTLQDKLEEKLHGKRFLLVLDDVLCDIRDERQHGYLRQIFSPLKAREVGSKILVTSRIEDALLVLGAKKLRCVPISDLDDDVFYKLLMHYALEGAILDDHVRRRLNVVGADIAKNLKGLPLSVAI	GCF_018294505.1	Triticum aestivum	Poales	Triticum aestivum	4565	Poales_Triticum_aestivum_XP_044397062.1_N
XP_044397063.1	REGION	NBARC	148	429	(CC)(NBARC)(LRR)	NLR	CC-NLR	CNL	DSEVAPHYNESNTIGRGVGSDCNDLVNLLRRGGEGAHVLFAIVGTVGVGKSTLALKIYHEMRGRFRTRLWVNISNDSRCITIWSGDTFKRRARMSEQREVLRRYLNGSTRNLLLVIDNVRKADDWNQLLAANEAFRRCGCKVIVTTRDENVARTMGVTHFHRVKCLNGDDGWLLLHKTANLGGTVTTGKIQDVGRSIVQKCSGVPMAIKTIGWNLRGRSREDEWESIHSQDIISSYPGIRDTIDTTYMELKYRVKRCFLYCSLYPEQFVIKQQCATQQWIAE	GCF_018294505.1	Triticum aestivum	Poales	Triticum aestivum	4565	Poales_Triticum_aestivum_XP_044397063.1_CNL
XP_044397064.1	REGION	NBARC	148	429	(CC)(NBARC)(LRR)	NLR	CC-NLR	CNL	DSEVAPHYNESNTIGRGVGSDCNDLVNLLRRGGEGAHVLFAIVGTVGVGKSTLALKIYHEMRGRFRTRLWVNISNDSRCITIWSGDTFKRRARMSEQREVLRRYLNGSTRNLLLVIDNVRKADDWNQLLAANEAFRRCGCKVIVTTRDENVARTMGVTHFHRVKCLNGDDGWLLLHKTANLGGTVTTGKIQDVGRSIVQKCSGVPMAIKTIGWNLRGRSREDEWESIHSQDIISSYPGIRDTIDTTYMELKYRVKRCFLYCSLYPEQFVIKQQCATQQWIAE	GCF_018294505.1	Triticum aestivum	Poales	Triticum aestivum	4565	Poales_Triticum_aestivum_XP_044397064.1_CNL
XP_044397065.1	REGION	NBARC	150	495	(NBARC)(LRR)	NLR	CC-NLR or CCR-NLR or CCG10-NLR	NL	KFSGSPSTNSGSLGNLEQEKMELIDILTDSQSSSTVVAIVGCCGIGKTRLARKVYDDCYTRNVFNTTIWVDGSKDSTGAGLLSAVIRAAGGKPGAEEQSREKIMDMLAVILEEKKFLLVLDDISSHHNQESFLEDRSFVKHGSRILITTRDQSVAAGMNRSYIHNMQEWPFQDCWTLLCASAGLDKEHDKENLREIAITIIQRCNKVPLTIKIIGGVLATKDPTHAEWKQVNESELWSLDLEDIPGGMKKLSGPVYMAYSNLPYRLKLCFLYCLQLPEGFVISQHVVTQMWIAEGFIIEEENDCDPQDIADRFYRELVLTNLLEPEIGSADMTRCTVHGCVRSVLQ	GCF_018294505.1	Triticum aestivum	Poales	Triticum aestivum	4565	Poales_Triticum_aestivum_XP_044397065.1_NL
XP_044397066.1	REGION	NBARC	247	593	(NBARC)(LRR)	NLR	CC-NLR or CCR-NLR or CCG10-NLR	NL	KFSGSPSTNSGSLGNLEQEKMELIDILTDSQSSSTVVAIVGCCGIGKTRLARKVYDDCYTRNVFNTTIWVDGSKDSTGAGLLSAVIRAAGGKPGAEEQSREKIMDMLAVILEEKKFLLVLDDISSHHNQESFLEDRSFVKHGSRILITTRDQSVAAGMNRSYIHNMQEWPFQDCWTLLCASAGLDKEHDKENLREIAITIIQRCNKVPLTIKIIGGVLATKDPTHAEWKQVNESELWSLDLEDIPGGMKKLSGPVYMAYSNLPYRLKLCFLYCLQLPEGFVISQHVVTQMWIAEGFIIEEENDCDPQDIADRFYRELVLTNLLEPEIGSADMTRCTVHGCVRSVLQL	GCF_018294505.1	Triticum aestivum	Poales	Triticum aestivum	4565	Poales_Triticum_aestivum_XP_044397066.1_NL
XP_044397125.1	REGION	NBARC	156	521	(CC)(NBARC)(LRR)	NLR	CC-NLR	CNL	FDEKQTTSYRNSDITLFGRDRDLENLMNMIMQKSVGEISIISIVGPMGLGKTSLAQLVFNDARTKAFSFRIWVHVSMGNVSLEKIGRDIVSQTTERIEGNMQLQSIKNAVRTILNKYSCLIVLDSLWGKDEEVNELKQMLLTGIQTESKIVVTTHSYKVAELVSTVPPYKLSALSEDDCLNIFSQRAMAGRGDPLFREYGEEIVRRCGGTPLVANFLGSVVNAQRQRREIWKAAKDKEMWKIEEDYPEDKISPLFPSFKIIYYNMPHELRLCFVYCSIFPKGSVIDKKKLIQQWIALDMIESRHGTLPHDVTAEKYIDELKAIYFLQVIERHQTAGEIFNASEEMLCMHDLAHDLARSVAGEDILV	GCF_018294505.1	Triticum aestivum	Poales	Triticum aestivum	4565	Poales_Triticum_aestivum_XP_044397125.1_CNL
XP_044397126.1	REGION	NBARC	156	452	(CC)(NBARC)(LRR)	NLR	CC-NLR	CNL	FDEKQTTSYRNSDITLFGRDRDLENLMNMIMQKSVGEISIISIVGPMGLGKTSLAQLVFNDARTKAFSFRIWVHVSMGNVSLEKIGRDIVSQTTERIEGNMQLQSIKNAVRTILNKYSCLIVLDSLWGKDEEVNELKQMLLTGIQTESKIVVTTHSYKVAELVSTVPPYKLSALSEDDCLNIFSQRAMAGRGDPLFREYGEEIVRRCGGTPLVANFLGSVVNAQRQRREIWKAAKDKEMWKIEEDYPEDKISPLFPSFKIIYYNMPHELRLCFVYCSIFPKGSVIDKKKLIQQWIAL	GCF_018294505.1	Triticum aestivum	Poales	Triticum aestivum	4565	Poales_Triticum_aestivum_XP_044397126.1_CNL
XP_044397258.1	REGION	NBARC	422	521	(OTHER)(NBARC)	NLR	UNDETERMINED	ON	ESICQEANLFKEEKAIFGRQKELMELFDLLDFQENSPTSEQVTAAITVPDRDQARPENVSVLPIVGRSGVGKTTLAHNIFREKRVGDHFDLLIWIREEVD	GCF_018294505.1	Triticum aestivum	Poales	Triticum aestivum	4565	Poales_Triticum_aestivum_XP_044397258.1_ON
XP_044397618.1	REGION	NBARC	172	495	(NBARC)	NLR	CC-NLR or CCR-NLR or CCG10-NLR	N	DITEVEEPMIIGRDKHIQSIMERISVKEGQYIMVDIDGQHGSGKTTLARMVFNHSRFKDYSRVWIQCSDDFRLQDMGKYIISQLSGEDINGGSNDDMEYVRKRLHQLLDTSIKVLVVLDGMFPLSWDDCEELDGMLSEGDNRSEVILLTTGGLPRCNVFEECNALSDDMCWTIIKQRSHFEGRSFDKQAMEQVGAEIAKRCQGSPLAAAVLGGVLLYKDATGWAEVLNSDIWAYDRVRKPFLMLAYINMPQSLRPCFTYCAMFQHGQTIAKDDLIYQWTSLGLLEKSDRFSEMQLGEQYITMLLGMSLLQTTMPLSETPDSVVE	GCF_018294505.1	Triticum aestivum	Poales	Triticum aestivum	4565	Poales_Triticum_aestivum_XP_044397618.1_N
XP_044397619.1	REGION	NBARC	172	492	(NBARC)	NLR	CC-NLR or CCR-NLR or CCG10-NLR	N	DITEVEEPMIIGRDKHIQSIMERISVKEGQYIMVDIDGQHGSGKTTLARMVFNHSRFKDYSRVWIQCSDDFRLQDMGKYIISQLSGEDINGGSNDDMEYVRKRLHQLLDTSIKVLVVLDGMFPLSWDDCEELDGMLSEGDNRSEVILLTTGGLPRCNVFEECNALSDDMCWTIIKQRSHFEGRSFDKQAMEQVGAEIAKRCQGSPLAAAVLGGVLLYKDATGWAEVLNSDIWAYDRVRKPFLMLAYINMPQSLRPCFTYCAMFQHGQTIAKDDLIYQWTSLGLLEKSDRFSEMQLGEQYITMLLGMSLLQTTMPLSDVGVN	GCF_018294505.1	Triticum aestivum	Poales	Triticum aestivum	4565	Poales_Triticum_aestivum_XP_044397619.1_N
XP_044398285.1	REGION	NBARC	158	507	(CC)(NBARC)(LRR)	NLR	CC-NLR	CNL	DDDYPRAQLAPGSERQDIERAGEMDELVKLVNKMGDAWVVSVWGMGGMGKSSLVRMLYNDMALIDGFDGRAWVTVPHPLESTDEVERRLRKQLGVAPDRTIRAWLEENRCLVVVDDVSSHEEWELISRCLPANGPTGSRVVVTTRRDDVARQCAGDVRENVYELKPLEDEEARKLFCQKVYKDAGYKLMDDMMEQANRILERCRGLPLAIATIGGLLANRPKTSREWMDLRKHLGSELESDRDIKRVITSSYDGLPYHLKCCFLYLSIFPENHEIRLTRLLRRWIAEGYITKPRDMSVEELGRRYYNELISRSMIQPSEKARASMAVERCRVHGVVLQIILSQSIEENQL	GCF_018294505.1	Triticum aestivum	Poales	Triticum aestivum	4565	Poales_Triticum_aestivum_XP_044398285.1_CNL
XP_044398294.1	REGION	NBARC	151	501	(CC)(NBARC)(LRR)	NLR	CC-NLR	CNL	RVQALYTEADSLVGIDSRKDKLIELLRMEENAPQLHVVSVVGFGGMGKTTLAKQVHDKIKSQFDCTAFVSVSQNSNLVKVLSDILSGVWGPVPSFLNEERQLIDKLREVLQNKRYLIVIDDIWAMEAWNIIKCSFMENNRGSRVIITTRIEDVAHACCSCFHGHVYNIKPLNDLDSRRLFHRRIFPSEDACPEKLTNVSDKILKKCQGVPLAIPSVASLLANHKEVNSKEFWERIQNYLSLKLEGNPALEWMRHVLNLGYNYLSLDLKTCMLYLGIFPEDSEIRKDDLVKRWIAEGFVGLEEIAENYFSELINKNMIQIAEFDDCGNVLSCRVHDLMLDFIILKSTEENFF	GCF_018294505.1	Triticum aestivum	Poales	Triticum aestivum	4565	Poales_Triticum_aestivum_XP_044398294.1_CNL
XP_044398311.1	REGION	NBARC	152	502	(CC)(NBARC)(LRR)	NLR	CC-NLR	CNL	CRQTHSALDEYAEIFGRDDDKEVVVKLLLDQQDNQKLQVLPIFGMGGLGKTTLAKMVYNDHRVQQHFHLSMWHCVSENFEAKVTCNLPDTIEMLRGRLQEVIGQKRYLLVLDDVWNEEERKWEDDLKPLLCSVGGTGSVVVVTCRNQQVASIMGTLGPHKLACLSEDDSWELFSKKSFSNGVEERAELVAIGKHIVKKCRGLPLALKTMGGLMSSKQLVQEWEAIEKSSIGDNIRGKDEILPILKLSYRHLTAEMKQCFAFCALFPKDFEMEKDTLIQLWIANGFIQEEGTMDLTQKGESIFRDLVWRSFLQDVKTKKLYSVGTRYEEIGCKMHDLMHDLVKDVTDEYATI	GCF_018294505.1	Triticum aestivum	Poales	Triticum aestivum	4565	Poales_Triticum_aestivum_XP_044398311.1_CNL
XP_044398475.1	REGION	NBARC	147	494	(CC)(NBARC)(LRR)	NLR	CC-NLR	CNL	ALSEEAHALAADLVGMDAPRDELLDLIRDTDGHPKQLKVISIVGFGGSGKTLLAREVYESDTVVCQYKARAWVRAADKGAVDVLKEILEELGMQVTGDARKLSTHLRKCLGSKRFFIVIDDMRTELWNTMKNSFPAVMGVSSRVVVTTPIQYIANACSSAHGHVYAMRTLSEDLSRQLFLKEASLEDSSPSNELGSEALKKCDGLPLALVTTAQFLQSRGDPTWAEWARLCNNLGEHLETEDTLARMKSVVRHSYASLPDHFIKTFLLYLGIFPRDRPVRRERLIRRWLAEGLFGGDAELATCYFKKLVDHSIIRPIDVSNNTKVKTCQTHGMMLEFILHKSRCENFV	GCF_018294505.1	Triticum aestivum	Poales	Triticum aestivum	4565	Poales_Triticum_aestivum_XP_044398475.1_CNL
XP_044398476.1	REGION	NBARC	329	674	(CC)(NBARC)(LRR)(OTHER)	NLR	CC-NLR	CNLO	GIADMVIDDRVSEFIDSLDNDGDQQLKVVSVLGPGCLGKTALAQVLYNKFGGQFDCTAFVRVSKRPDVVRLLREMLTQVQGQQPTEYSKELDLAYSIREHLQDKRYLIIIDDIWTASAWDIISDAFPKGNHGSRVITTTQMEEVALTCCCYYSEHIFEMRPLDHDHSRKLFFSILFGSESDCPKELKEVTNKIVELCGGLPLATISIASLLSSQPVIKMDLLTYLCDSLSSCLWISPSEGTRQALNLSYNNLPHYLKICLLCLNMYPEGHTIWKDDLVKQWVAEGFIHTTEGQDMEKVAASYFDELINRRFIQTLCSKYNNEVLSCTVHDVVHDLIADKCSEENFN	GCF_018294505.1	Triticum aestivum	Poales	Triticum aestivum	4565	Poales_Triticum_aestivum_XP_044398476.1_CNLO
XP_044398581.1	REGION	NBARC	162	524	(CC)(NBARC)(LRR)	NLR	CC-NLR	CNL	ALYTEATELVGIYGKRDQELLKLLSLGDKDPSNKRPKVVSVVGFGGLGKTTLVRAVYDKIKGGFDSRAFVPVGQNPDIKKIFRDILIGLDKNMYTNMNLMVLDERQLIEEIREFLHDKRYLVVIDDIWDGKLWEDIKLAFSNMNNVGSRLITTTRIFSVSIACCPSTHDSIYQMEPLSDSDSTRLFCKRIFSSENKCPSELKEVSRDILKKCGGVPLAILTIASLLTAGHQIKPKVEWQVLLDSIGRGLTEDASMEEMQRILSFSYYDLPSNLKTCILYLCMYPEDHEIDKEDLIWKWICENFVQHGKHQTSIFEVGETYFNELINRYMIIPIFNGFREVQSCRVHDMVLDLIRSLSAEAKFL	GCF_018294505.1	Triticum aestivum	Poales	Triticum aestivum	4565	Poales_Triticum_aestivum_XP_044398581.1_CNL
XP_044398606.1	REGION	NBARC	385	743	(CC)(NBARC)(LRR)(WRKY)(WRKY)	NLR	CC-NLR	CNLO	RHDTCFGSWYPTPYEELVGIGEHVNNLEAWLGRDGEQRLKVVTVVGSGGIGKSTLVKELYRRIRGQFECRAFVRTSRKPDIRRLLISMLSQVRPHQTSHTWKLHSLIADIRTHLQDKRYLIVIDDVWATQTWDIVSRALPDGNLCSGVLITTEIDDVALKCGGYDSKYVLPMKPLGHDDSSKLFFRTAFGPQYECPPELSDVANNIIRKCAGFPLAVVTVAGLLVNQMGKPEQWDFVNKSLGYGLRKNPAPEGMKQVLNLSYNNLRLHLKACLMYLSIYEEDYIIQKNDLVKQWIAEGFIHATEEKDMVEISRICFDELISSRMIEPVHINDTGDVLSCTVHHMVLDFITHKSLEENFV	GCF_018294505.1	Triticum aestivum	Poales	Triticum aestivum	4565	Poales_Triticum_aestivum_XP_044398606.1_CNLO
XP_044398607.1	REGION	NBARC	385	743	(CC)(NBARC)(LRR)(WRKY)	NLR	CC-NLR	CNLO	RHDTCFGSWYPTPYEELVGIGEHVNNLEAWLGRDGEQRLKVVTVVGSGGIGKSTLVKELYRRIRGQFECRAFVRTSRKPDIRRLLISMLSQVRPHQTSHTWKLHSLIADIRTHLQDKRYLIVIDDVWATQTWDIVSRALPDGNLCSGVLITTEIDDVALKCGGYDSKYVLPMKPLGHDDSSKLFFRTAFGPQYECPPELSDVANNIIRKCAGFPLAVVTVAGLLVNQMGKPEQWDFVNKSLGYGLRKNPAPEGMKQVLNLSYNNLRLHLKACLMYLSIYEEDYIIQKNDLVKQWIAEGFIHATEEKDMVEISRICFDELISSRMIEPVHINDTGDVLSCTVHHMVLDFITHKSLEENFV	GCF_018294505.1	Triticum aestivum	Poales	Triticum aestivum	4565	Poales_Triticum_aestivum_XP_044398607.1_CNLO
XP_044398608.1	REGION	NBARC	164	519	(CC)(NBARC)(LRR)	NLR	CC-NLR	CNL	APSCRFARNPVGIERPVEELLSMLDEVEGEPEQLRVISVVGFGGLGKTTLARAVYEDPHAVEKFHCRAWVAAGRWSPEVTGDGVTEILRDVLQQVRPKDAMDVVVADDGQRIEALLKEYLTDKRYLIVIDDIGREQWSTINSIFENNSKSSRILLTTTIQSTANICSHGNGYVYQMNTLGEEDSKKIALQEVRSPELEQGSMTLLQKCGGLPLALVSVSDFLKCSGEPTGERCAELCRNLGSHLREKYGHDNFAELRKVLMHNYDSLSVHAMTCLLYLGVFPNNRPLKRKVVIRRWLAEGYARSDSLRSEDDIADETFKALVDRNIIQSIDTRNNAQVKTCMTHGIMHEFVLHKSV	GCF_018294505.1	Triticum aestivum	Poales	Triticum aestivum	4565	Poales_Triticum_aestivum_XP_044398608.1_CNL
XP_044398609.1	REGION	NBARC	164	519	(CC)(NBARC)(LRR)	NLR	CC-NLR	CNL	APSCRFARNPVGIERPVEELLSMLDEVEGEPEQLRVISVVGFGGLGKTTLARAVYEDPHAVEKFHCRAWVAAGRWSPEVTGDGVTEILRDVLQQVRPKDAMDVVVADDGQRIEALLKEYLTDKRYLIVIDDIGREQWSTINSIFENNSKSSRILLTTTIQSTANICSHGNGYVYQMNTLGEEDSKKIALQEVRSPELEQGSMTLLQKCGGLPLALVSVSDFLKCSGEPTGERCAELCRNLGSHLREKYGHDNFAELRKVLMHNYDSLSVHAMTCLLYLGVFPNNRPLKRKVVIRRWLAEGYARSDSLRSEDDIADETFKALVDRNIIQSIDTRNNAQVKTCMTHGIMHEFVLHKSV	GCF_018294505.1	Triticum aestivum	Poales	Triticum aestivum	4565	Poales_Triticum_aestivum_XP_044398609.1_CNL
XP_044399048.1	REGION	NBARC	168	524	(CC)(NBARC)(LRR)	NLR	CC-NLR	CNL	DRRLPALYAELGGLVGVHGPRDELVRLLDDGEERIKVVSVVGAGGLGKTTLANQVYRNIGDRFDCKSFVSLSQNPDIGMIFRTMLSQVKKDEPELTGSGDMEQLINELRDFLQDKRYLIVIDDVWSTQAWKIIKCAFGENTCGSRIIVTTRIGTVAKSCSSPDSDLVYELKALSEDYSKMLFFRRIFGSEDKCPHQLKEVSVEIVKKCGGLPLAIITMASLLTTKSDTREEWMKVCGSIGFGLEKNSDVEEMNMILSLSYNDLPHHLRTCLLYMSMFPEDYVIKRDYLVRRWIAEGFIKVFGGRTLEEEGECYFNELINRSLIQAVDFQYDGRVYACRVHDLVLDLIVSKAVEDNFV	GCF_018294505.1	Triticum aestivum	Poales	Triticum aestivum	4565	Poales_Triticum_aestivum_XP_044399048.1_CNL
XP_044399120.1	REGION	NBARC	152	523	(CC)(NBARC)(LRR)(LRR)	NLR	CC-NLR	CNL	VDNPQTHSQVDESEIVGRQNEKEQVVKMLLDHSDSDTKNNVMVLPIVGMGGIGKTTLAQLVHNDRRMKHHFELVIWACVSDKFVIEEIIRSVIEVTTMNKCDLTQMEALQKKLGEVLGKKRYLLMLDDVWSEDRQKWDDMRSLLCSHAGSGSAIIVTSRSNQVASIMGTLPPHQISLLSEDQSWELFQRNTFGRAVEKQEELISMAKSIVQKCKGLPLAIKTVAALLRSKHHRQWFSFLDSDVWKDDILRTTGIVPALQLSYDHLSSDAQICFSFCAIFPMDSPMNKDMLIQLWMANDFIASETRGQQIFDLLVWRCFLQEVEIQKNPLSGFRNGFDQYIRNDDFMHRPTTCKMHDLMHDLADSVSGNDCSI	GCF_018294505.1	Triticum aestivum	Poales	Triticum aestivum	4565	Poales_Triticum_aestivum_XP_044399120.1_CNL
XP_044399121.1	REGION	NBARC	152	448	(CC)(NBARC)(LRR)(LRR)	NLR	CC-NLR	CNL	VDNPQTHSQVDESEIVGRQNEKEQVVKMLLDHSDSDTKNNVMVLPIVGMGGIGKTTLAQLVHNDRRMKHHFELVIWACVSDKFVIEEIIRSVIEVTTMNKCDLTQMEALQKKLGEVLGKKRYLLMLDDVWSEDRQKWDDMRSLLCSHAGSGSAIIVTSRSNQVASIMGTLPPHQISLLSEDQSWELFQRNTFGRAVEKQEELISMAKSIVQKCKGLPLAIKTVAALLRSKHHRQWFSFLDSDVWKDDILRTTGIVPALQLSYDHLSSDAQICFSFCAIFPMDSPMNKDMLIQLWMAN	GCF_018294505.1	Triticum aestivum	Poales	Triticum aestivum	4565	Poales_Triticum_aestivum_XP_044399121.1_CNL
XP_044399206.1	REGION	NBARC	173	572	(CC)(NBARC)(LRR)	NLR	CC-NLR	CNL	VRTKTPVGVERDMEMLGKWMLTAEGPAETIAQQLPSNSTVVPVEEPNADPTNHGVLCIVGLAGVGKTTIARSLYQNFSDQFDRRAMVTVSQKSDVEAVLRSILYQIMPQVREGTRQQRWWDTSHGSIRGSTLKKARDRLQTLKLQKLKEELKEHLEKYSYLLVLDDVWSTDMLELIKKSLPKSEKGSRVIVTSRFQAVASASVRNKGDYLYEAVILSGDKSEVLFMDIMAEAKGCQEQQDKSKIIPEHWEMCMRLPLAIVIMAGYVACNPHISDWKQVFKDLVPDYLKPLSHDGLMCIIDNCYFDMPLEIKRCSLYLSIFPSSSQNSRKRLLRKWISEALVSEKQGLSVEEVAETCFNHLIKRQIIRAVKHSSNGKVKTYEVHHMIHEYLVCKAGEENFV	GCF_018294505.1	Triticum aestivum	Poales	Triticum aestivum	4565	Poales_Triticum_aestivum_XP_044399206.1_CNL
XP_044399208.1	REGION	NBARC	173	572	(CC)(NBARC)(LRR)	NLR	CC-NLR	CNL	VRTKTPVGVERDMEMLGKWMLTAEGPAETIAQQLPSNSTVVPVEEPNADPTNHGVLCIVGLAGVGKTTIARSLYQNFSDQFDRRAMVTVSQKSDVEAVLRSILYQIMPQVREGTRQQRWWDTSHGSIRGSTLKKARDRLQTLKLQKLKEELKEHLEKYSYLLVLDDVWSTDMLELIKKSLPKSEKGSRVIVTSRFQAVASASVRNKGDYLYEAVILSGDKSEVLFMDIMAEAKGCQEQQDKSKIIPEHWEMCMRLPLAIVIMAGYVACNPHISDWKQVFKDLVPDYLKPLSHDGLMCIIDNCYFDMPLEIKRCSLYLSIFPSSSQNSRKRLLRKWISEALVSEKQGLSVEEVAETCFNHLIKRQIIRAVKHSSNGKVKTYEVHHMIHEYLVCKAGEENFV	GCF_018294505.1	Triticum aestivum	Poales	Triticum aestivum	4565	Poales_Triticum_aestivum_XP_044399208.1_CNL
XP_044399334.1	REGION	NBARC	173	385	(CC)(NBARC)	NLR	CC-NLR	CN	TYLHMDKCMFGRHIEKEQLLNFLLCSDDSHDGTNFCILPIIGPCRVGKKTLVQHACRDERVRGRFSHMFFYKGDDPHIGEFAANCKAGSGKYLFVVDFSWDVDAVAWENFRSCLQKMPGAWSKIVVIGTTDQVAKMGTAQPIRMKSLPQEEYWYFFKALAFGSMDPDENPRLASLGMQLATHLNGSFLGANIIGGVLRANPDTKFWCNMLLRI	GCF_018294505.1	Triticum aestivum	Poales	Triticum aestivum	4565	Poales_Triticum_aestivum_XP_044399334.1_CN
XP_044399360.1	REGION	NBARC	166	523	(CC)(NBARC)(LRR)	NLR	CC-NLR	CNL	LANISRSLDEEDLVGVDENREKLEQWLADDDLERSVIALLGMGGLGKTTLAANVYRNERNKFQCHAWVSISQTYSREAVLRNICKELLKDDVSVLSKSAAMDITCLEETLKSFLEQRKYLIIFDDVWTPETFDDLSRMLIHNDKGSRLIITTREGDVAALASPRHILTLEALPEDKAWDLFCKNIFPKETNHDCHAELKPLSRELVGRCKGLPLAIVSVAGLLRVREKTVEEWRRINNQLSWEIINNSRLDHIRNVLHLSFIYLPTHLKSCFLYCSLFPEDYLLKRKQLVRLWIAEGFIEGRGGSTLEEVAEGYLKELVDRNMLQLVEMNSFGRIKEFKMHDILRELAVDLCQKNCFG	GCF_018294505.1	Triticum aestivum	Poales	Triticum aestivum	4565	Poales_Triticum_aestivum_XP_044399360.1_CNL
XP_044399441.1	REGION	NBARC	166	519	(CC)(NBARC)(LRR)(NBARC)(LRR)	NLR	CC-NLR	CNLNL	DRSDVVGEKIEEATEALVAEIIKTRNEVNNDIAVVAIVGVCGIGKTTLAQKVFNDEAIQGEFDKKIWLSINKHFNKADLLRTAITQAGGDSCPTNDEMDMLVDILADALAGKKVLLVMDDVWYPTAWECVLKKPFFNAAARGSRVLITTRREDVARRMRAQHPCHRVDKLGPEDAWSLMKKQIMGNNTHETELDELKDIGLQIIANCGGLPLAIKVMGGVLSVRHVQRPDWMRVLNDFIPSCELPEVINHSVYLSYEDLAPCLKQCFLHYSLLPTNAVFYENDIVGMWISEGFIHGNSHDYWRDSEDLGSEYYRELILRNLIEPDARYTSQLVCNMNDVVRSFAQSICRDEALV	GCF_018294505.1	Triticum aestivum	Poales	Triticum aestivum	4565	Poales_Triticum_aestivum_XP_044399441.1_CNLNL
XP_044399441.1	REGION	NBARC	1087	1428	(CC)(NBARC)(LRR)(NBARC)(LRR)	NLR	CC-NLR	CNLNL	SAVFFTTTVSEDNSELVGIENPCQSIIKLLTHGDEEELKMVSICGTGGLGKTTVAHAVYRKIANEFKYNFFVDMPRNLDIKVIIGTICAEVGCPRPKFEECGVQQLVDRLKIFFEGKRYLIVFDGLWTTSVWDQILPALKDNRHGSRIIITTRNVSIAEHVGGLYRLPLLSCDDSNMLFFRRTLFGSKDDCPSQFRELSEKMLSRCGQLPLAITVITDLLPKDRVLEEWQKVCDSIERGNGMENIRRVLKHSYDDLPPDLQRCLLCLSIFPEGYEIGRDSLVQRWMAEDLIRGKHGQNLQELGESYFSELVNSNMIQPIEFDGSGRDLVYRVPVTTLDLIVD	GCF_018294505.1	Triticum aestivum	Poales	Triticum aestivum	4565	Poales_Triticum_aestivum_XP_044399441.1_CNLNL
XP_044399442.1	REGION	NBARC	166	519	(CC)(NBARC)(LRR)(NBARC)(LRR)	NLR	CC-NLR	CNLNL	DRSDVVGEKIEEATEALVAEIIKTRNEVNNDIAVVAIVGVCGIGKTTLAQKVFNDEAIQGEFDKKIWLSINKHFNKADLLRTAITQAGGDSCPTNDEMDMLVDILADALAGKKVLLVMDDVWYPTAWECVLKKPFFNAAARGSRVLITTRREDVARRMRAQHPCHRVDKLGPEDAWSLMKKQIMGNNTHETELDELKDIGLQIIANCGGLPLAIKVMGGVLSVRHVQRPDWMRVLNDFIPSCELPEVINHSVYLSYEDLAPCLKQCFLHYSLLPTNAVFYENDIVGMWISEGFIHGNSHDYWRDSEDLGSEYYRELILRNLIEPDARYTSQLVCNMNDVVRSFAQSICRDEALV	GCF_018294505.1	Triticum aestivum	Poales	Triticum aestivum	4565	Poales_Triticum_aestivum_XP_044399442.1_CNLNL
XP_044399442.1	REGION	NBARC	1087	1428	(CC)(NBARC)(LRR)(NBARC)(LRR)	NLR	CC-NLR	CNLNL	SAVFFTTTVSEDNSELVGIENPCQSIIKLLTHGDEEELKMVSICGTGGLGKTTVAHAVYRKIANEFKYNFFVDMPRNLDIKVIIGTICAEVGCPRPKFEECGVQQLVDRLKIFFEGKRYLIVFDGLWTTSVWDQILPALKDNRHGSRIIITTRNVSIAEHVGGLYRLPLLSCDDSNMLFFRRTLFGSKDDCPSQFRELSEKMLSRCGQLPLAITVITDLLPKDRVLEEWQKVCDSIERGNGMENIRRVLKHSYDDLPPDLQRCLLCLSIFPEGYEIGRDSLVQRWMAEDLIRGKHGQNLQELGESYFSELVNSNMIQPIEFDGSGRDLVYRVPVTTLDLIVD	GCF_018294505.1	Triticum aestivum	Poales	Triticum aestivum	4565	Poales_Triticum_aestivum_XP_044399442.1_CNLNL
XP_044399443.1	REGION	NBARC	166	519	(CC)(NBARC)(LRR)(NBARC)(LRR)	NLR	CC-NLR	CNLNL	DRSDVVGEKIEEATEALVAEIIKTRNEVNNDIAVVAIVGVCGIGKTTLAQKVFNDEAIQGEFDKKIWLSINKHFNKADLLRTAITQAGGDSCPTNDEMDMLVDILADALAGKKVLLVMDDVWYPTAWECVLKKPFFNAAARGSRVLITTRREDVARRMRAQHPCHRVDKLGPEDAWSLMKKQIMGNNTHETELDELKDIGLQIIANCGGLPLAIKVMGGVLSVRHVQRPDWMRVLNDFIPSCELPEVINHSVYLSYEDLAPCLKQCFLHYSLLPTNAVFYENDIVGMWISEGFIHGNSHDYWRDSEDLGSEYYRELILRNLIEPDARYTSQLVCNMNDVVRSFAQSICRDEALV	GCF_018294505.1	Triticum aestivum	Poales	Triticum aestivum	4565	Poales_Triticum_aestivum_XP_044399443.1_CNLNL
XP_044399443.1	REGION	NBARC	1083	1424	(CC)(NBARC)(LRR)(NBARC)(LRR)	NLR	CC-NLR	CNLNL	SAVFFTTTVSEDNSELVGIENPCQSIIKLLTHGDEEELKMVSICGTGGLGKTTVAHAVYRKIANEFKYNFFVDMPRNLDIKVIIGTICAEVGCPRPKFEECGVQQLVDRLKIFFEGKRYLIVFDGLWTTSVWDQILPALKDNRHGSRIIITTRNVSIAEHVGGLYRLPLLSCDDSNMLFFRRTLFGSKDDCPSQFRELSEKMLSRCGQLPLAITVITDLLPKDRVLEEWQKVCDSIERGNGMENIRRVLKHSYDDLPPDLQRCLLCLSIFPEGYEIGRDSLVQRWMAEDLIRGKHGQNLQELGESYFSELVNSNMIQPIEFDGSGRDLVYRVPVTTLDLIVD	GCF_018294505.1	Triticum aestivum	Poales	Triticum aestivum	4565	Poales_Triticum_aestivum_XP_044399443.1_CNLNL
XP_044399444.1	REGION	NBARC	166	519	(CC)(NBARC)(LRR)(NBARC)(LRR)	NLR	CC-NLR	CNLNL	DRSDVVGEKIEEATEALVAEIIKTRNEVNNDIAVVAIVGVCGIGKTTLAQKVFNDEAIQGEFDKKIWLSINKHFNKADLLRTAITQAGGDSCPTNDEMDMLVDILADALAGKKVLLVMDDVWYPTAWECVLKKPFFNAAARGSRVLITTRREDVARRMRAQHPCHRVDKLGPEDAWSLMKKQIMGNNTHETELDELKDIGLQIIANCGGLPLAIKVMGGVLSVRHVQRPDWMRVLNDFIPSCELPEVINHSVYLSYEDLAPCLKQCFLHYSLLPTNAVFYENDIVGMWISEGFIHGNSHDYWRDSEDLGSEYYRELILRNLIEPDARYTSQLVCNMNDVVRSFAQSICRDEALV	GCF_018294505.1	Triticum aestivum	Poales	Triticum aestivum	4565	Poales_Triticum_aestivum_XP_044399444.1_CNLNL
XP_044399444.1	REGION	NBARC	1082	1422	(CC)(NBARC)(LRR)(NBARC)(LRR)	NLR	CC-NLR	CNLNL	DSSSDSAVSEDNSELVGIENPCQSIIKLLTHGDEEELKMVSICGTGGLGKTTVAHAVYRKIANEFKYNFFVDMPRNLDIKVIIGTICAEVGCPRPKFEECGVQQLVDRLKIFFEGKRYLIVFDGLWTTSVWDQILPALKDNRHGSRIIITTRNVSIAEHVGGLYRLPLLSCDDSNMLFFRRTLFGSKDDCPSQFRELSEKMLSRCGQLPLAITVITDLLPKDRVLEEWQKVCDSIERGNGMENIRRVLKHSYDDLPPDLQRCLLCLSIFPEGYEIGRDSLVQRWMAEDLIRGKHGQNLQELGESYFSELVNSNMIQPIEFDGSGRDLVYRVPVTTLDLIVD	GCF_018294505.1	Triticum aestivum	Poales	Triticum aestivum	4565	Poales_Triticum_aestivum_XP_044399444.1_CNLNL
XP_044399445.1	REGION	NBARC	166	519	(CC)(NBARC)(LRR)(NBARC)(LRR)	NLR	CC-NLR	CNLNL	DRSDVVGEKIEEATEALVAEIIKTRNEVNNDIAVVAIVGVCGIGKTTLAQKVFNDEAIQGEFDKKIWLSINKHFNKADLLRTAITQAGGDSCPTNDEMDMLVDILADALAGKKVLLVMDDVWYPTAWECVLKKPFFNAAARGSRVLITTRREDVARRMRAQHPCHRVDKLGPEDAWSLMKKQIMGNNTHETELDELKDIGLQIIANCGGLPLAIKVMGGVLSVRHVQRPDWMRVLNDFIPSCELPEVINHSVYLSYEDLAPCLKQCFLHYSLLPTNAVFYENDIVGMWISEGFIHGNSHDYWRDSEDLGSEYYRELILRNLIEPDARYTSQLVCNMNDVVRSFAQSICRDEALV	GCF_018294505.1	Triticum aestivum	Poales	Triticum aestivum	4565	Poales_Triticum_aestivum_XP_044399445.1_CNLNL
XP_044399445.1	REGION	NBARC	1078	1418	(CC)(NBARC)(LRR)(NBARC)(LRR)	NLR	CC-NLR	CNLNL	DSSSDSAVSEDNSELVGIENPCQSIIKLLTHGDEEELKMVSICGTGGLGKTTVAHAVYRKIANEFKYNFFVDMPRNLDIKVIIGTICAEVGCPRPKFEECGVQQLVDRLKIFFEGKRYLIVFDGLWTTSVWDQILPALKDNRHGSRIIITTRNVSIAEHVGGLYRLPLLSCDDSNMLFFRRTLFGSKDDCPSQFRELSEKMLSRCGQLPLAITVITDLLPKDRVLEEWQKVCDSIERGNGMENIRRVLKHSYDDLPPDLQRCLLCLSIFPEGYEIGRDSLVQRWMAEDLIRGKHGQNLQELGESYFSELVNSNMIQPIEFDGSGRDLVYRVPVTTLDLIVD	GCF_018294505.1	Triticum aestivum	Poales	Triticum aestivum	4565	Poales_Triticum_aestivum_XP_044399445.1_CNLNL
XP_044399446.1	REGION	NBARC	166	490	(CC)(NBARC)(LRR)(NBARC)(LRR)	NLR	CC-NLR	CNLNL	DRSDVVGEKIEEATEALVAEIIKTRNEVNNDIAVVAIVGVCGIGKTTLAQKVFNDEAIQGEFDKKIWLSINKHFNKADLLRTAITQAGGDSCPTNDEMDMLVDILADALAGKKVLLVMDDVWYPTAWECVLKKPFFNAAARGSRVLITTRREDVARRMRAQHPCHRVDKLGPEDAWSLMKKQIMGNNTHETELDELKDIGLQIIANCGGLPLAIKVMGGVLSVRHVQRPDWMRVLNDFIPSCELPEVINHSVYLSYEDLAPCLKQCFLHYSLLPTNAVFYENDIVGMWISEGFIHGNSHDYWRDSEDLGSEYYRELILRNLIEPD	GCF_018294505.1	Triticum aestivum	Poales	Triticum aestivum	4565	Poales_Triticum_aestivum_XP_044399446.1_CNLNL
XP_044399446.1	REGION	NBARC	1065	1406	(CC)(NBARC)(LRR)(NBARC)(LRR)	NLR	CC-NLR	CNLNL	SAVFFTTTVSEDNSELVGIENPCQSIIKLLTHGDEEELKMVSICGTGGLGKTTVAHAVYRKIANEFKYNFFVDMPRNLDIKVIIGTICAEVGCPRPKFEECGVQQLVDRLKIFFEGKRYLIVFDGLWTTSVWDQILPALKDNRHGSRIIITTRNVSIAEHVGGLYRLPLLSCDDSNMLFFRRTLFGSKDDCPSQFRELSEKMLSRCGQLPLAITVITDLLPKDRVLEEWQKVCDSIERGNGMENIRRVLKHSYDDLPPDLQRCLLCLSIFPEGYEIGRDSLVQRWMAEDLIRGKHGQNLQELGESYFSELVNSNMIQPIEFDGSGRDLVYRVPVTTLDLIVD	GCF_018294505.1	Triticum aestivum	Poales	Triticum aestivum	4565	Poales_Triticum_aestivum_XP_044399446.1_CNLNL
XP_044399447.1	REGION	NBARC	163	562	(CC)(NBARC)(LRR)	NLR	CC-NLR	CNL	QEITRRLIGIKEPVGVDIAKLEEWIRSEELKLGVLSIYGFGGVGKTTAAMALYRSCGVHFECRAMVTVSHHTDPDVVLCDILRQVKMQVKDQQDQNSTVSISEEKNRAAVAPLQMLSRLSQILMCWANQDKDGKASDKEHKAITEGLQKHLGDNRYLLLIDDVWSSSMWQTILNCLPRKEQGSRIIVTTRFEAVAKNSLVDHDYFHQMGTLGDDGAKDLFNRSLSECRDTQSTKASQNDQVPPERIWKMCGGLPLPIVTMAGLVASNKDKKPEEWNDVCKTLFPEQQVCQKPEEFMRIINYCYGVLPSDLKICCLYFSIFPKGRKISKKRLMRRWISEGLVSEKQGLSVEDVAETCFNQLIKRQIIRPVENSTDGKVKSCQVHDMVLEYIISKAAEENFV	GCF_018294505.1	Triticum aestivum	Poales	Triticum aestivum	4565	Poales_Triticum_aestivum_XP_044399447.1_CNL
XP_044399612.1	REGION	NBARC	161	534	(CC)(NBARC)(LRR)(LRR)	NLR	CC-NLR	CNL	VTRLRVTSPLKENHHIYGRRDELHKLRDMLFEISDSDAPRPSNAPVPGDSSIDIISVVGVGGVGKTSLARLAFEDEQIRMNFGLRMWVSVSDTYDEIRLTRDILESLTDANYHTVAEFDELQNALREKIAGKKFLLILDDVWYDEDRTKWENELLWSKVLSSLNTGLEGSKILVTTRADKACSILHARTPPLRLGGLDRDDYWLLFRNHAFGEKYPGQFPELREVGIQICRRLNGLPLAAKIIGRLLNADLDVSHWKKVLESDISDDVMKVLRLSYQHLPVQLKLCFSFCSLFPKDWRFEPQRLTEMWIAQGFVQREDSYDTDTNIEDVAKGYFNELVQRSFFERSLLDLPTEYVMHDLINDLARNVSKDEYVR	GCF_018294505.1	Triticum aestivum	Poales	Triticum aestivum	4565	Poales_Triticum_aestivum_XP_044399612.1_CNL
XP_044399613.1	REGION	NBARC	161	534	(CC)(NBARC)(LRR)	NLR	CC-NLR	CNL	VTRLRVTSPLKENHHIYGRRDELHKLRDMLFEISDSDAPRPSNAPVPGDSSIDIISVVGVGGVGKTSLARLAFEDEQIRMNFGLRMWVSVSDTYDEIRLTRDILESLTDANYHTVAEFDELQNALREKIAGKKFLLILDDVWYDEDRTKWENELLWSKVLSSLNTGLEGSKILVTTRADKACSILHARTPPLRLGGLDRDDYWLLFRNHAFGEKYPGQFPELREVGIQICRRLNGLPLAAKIIGRLLNADLDVSHWKKVLESDISDDVMKVLRLSYQHLPVQLKLCFSFCSLFPKDWRFEPQRLTEMWIAQGFVQREDSYDTDTNIEDVAKGYFNELVQRSFFERSLLDLPTEYVMHDLINDLARNVSKDEYVR	GCF_018294505.1	Triticum aestivum	Poales	Triticum aestivum	4565	Poales_Triticum_aestivum_XP_044399613.1_CNL
XP_044399663.1	REGION	NBARC	332	693	(NBARC)(LRR)	NLR	CC-NLR or CCR-NLR or CCG10-NLR	NL	RQKTTAYPVGKITGRDNICQDIRRMLHASKSDVVGIYGIAGSGKTTLAQYVCNAMKEEEGEKEERKRHFHLFMWIHVTQKFSVHAIFSEMLEAASGKKAEYASLDVMQKKLEHELSTKRFLLVLDDVWCNKDADDQNLQQLIFPLKFGLEGSKILATSRNKGAFAALSPEVTYTSVPIPDLNDEDFREMFMYYALGSSGLLDPMLGELEEIGAEIAKKLKRLPLAARTVGGQLRRKQDVWFWRSVQVRDLLNETTGALWWSYQQFDEHVRQCFAYCSIFSRRHHFKRDELVQFWMAGAFIETTNVAQDLYDVGQNYFDELLSASFLQLGERQVEFGCEVDYFTIHDLLHDLAEEAARGDCFR	GCF_018294505.1	Triticum aestivum	Poales	Triticum aestivum	4565	Poales_Triticum_aestivum_XP_044399663.1_NL
XP_044399938.1	REGION	NBARC	150	520	(CC)(NBARC)(LRR)	NLR	CC-NLR	CNL	NTKNATVDPRALAIFEDASKLVGMDEPKAEITEMLTKEDGVASTQLQQVKMVSIVGSGGMGKTTLANQVYQDLKGKFECRAFVSVSRNPDMTNILRTILSEVSCQDYAHTEAGSIQQLISKISGYLAEKRYFIVIDDIWDVKTWNVIKYALPMTGCDSVIITTTRMSDVACSCRSSIGGHIYNIRPLNMAHSRQLFHGRLFNSEEECPSSLEKVSDQILKKCDGLPLAIIAISGLLANTGKTEHLWNQVKDSIGRALERNPSVEWMIKILSLSYYDLPPHLKTCLLYLSIFPEDSIIEKKYLIWRWIAEGFVHKEGRYSAYELGERCFNELVNRSLIQPVKLGKYDKVLSCRVHDTILDFIVSKSNEENFV	GCF_018294505.1	Triticum aestivum	Poales	Triticum aestivum	4565	Poales_Triticum_aestivum_XP_044399938.1_CNL
XP_044399939.1	REGION	NBARC	150	520	(CC)(NBARC)(LRR)	NLR	CC-NLR	CNL	NTKNATVDPRALAIFEDASKLVGMDEPKAEITEMLTKEDGVASTQLQQVKMVSIVGSGGMGKTTLANQVYQDLKGKFECRAFVSVSRNPDMTNILRTILSEVSCQDYAHTEAGSIQQLISKISGYLAEKRYFIVIDDIWDVKTWNVIKYALPMTGCDSVIITTTRMSDVACSCRSSIGGHIYNIRPLNMAHSRQLFHGRLFNSEEECPSSLEKVSDQILKKCDGLPLAIIAISGLLANTGKTEHLWNQVKDSIGRALERNPSVEWMIKILSLSYYDLPPHLKTCLLYLSIFPEDSIIEKKYLIWRWIAEGFVHKEGRYSAYELGERCFNELVNRSLIQPVKLGKYDKVLSCRVHDTILDFIVSKSNEENFV	GCF_018294505.1	Triticum aestivum	Poales	Triticum aestivum	4565	Poales_Triticum_aestivum_XP_044399939.1_CNL
XP_044399940.1	REGION	NBARC	150	520	(CC)(NBARC)(LRR)	NLR	CC-NLR	CNL	NTKNATVDPRALAIFEDASKLVGMDEPKAEITEMLTKEDGVASTQLQQVKMVSIVGSGGMGKTTLANQVYQDLKGKFECRAFVSVSRNPDMTNILRTILSEVSCQDYAHTEAGSIQQLISKISGYLAEKRYFIVIDDIWDVKTWNVIKYALPMTGCDSVIITTTRMSDVACSCRSSIGGHIYNIRPLNMAHSRQLFHGRLFNSEEECPSSLEKVSDQILKKCDGLPLAIIAISGLLANTGKTEHLWNQVKDSIGRALERNPSVEWMIKILSLSYYDLPPHLKTCLLYLSIFPEDSIIEKKYLIWRWIAEGFVHKEGRYSAYELGERCFNELVNRSLIQPVKLGKYDKVLSCRVHDTILDFIVSKSNEENFV	GCF_018294505.1	Triticum aestivum	Poales	Triticum aestivum	4565	Poales_Triticum_aestivum_XP_044399940.1_CNL
XP_044399952.1	REGION	NBARC	404	773	(PKin)(NBARC)(LRR)	NLR	CC-NLR or CCR-NLR or CCG10-NLR	ONL	AQECHNHNLHISAVESSPSMSVEDRNLQEALKLIKDDLVGVIGIWGPGGVGKTHLLNNIKNSLDGNTTFNYVVQVTISRGCSVEKIQTDIAQQLNLDEFRKDSDVQFRCRIIYDFLKKRSFLILVDDLWDQIDLQAVGIPYPLGIENQLRRKVVLTTRSRKVCGQMEVRKNIKVVCLQEDEAWQLFKEKVGHETFSYNPRIEDLGKELVKEMKGLPLALVTIGKTMYAKTDTAKWEYAIEYMKQSWYVKDDPLDMERVVFRQVKFSFDSLRNNILRKCFLTCALWPEDQKIPREMLARCWIGLGLVDEPEIKSSYITAYNLMGELSAACLLEEDHGIIMYNEYLEMHDYVKMHDVVRDMALWIACGCGKN	GCF_018294505.1	Triticum aestivum	Poales	Triticum aestivum	4565	Poales_Triticum_aestivum_XP_044399952.1_ONL
XP_044399953.1	REGION	NBARC	404	773	(PKin)(NBARC)(LRR)	NLR	CC-NLR or CCR-NLR or CCG10-NLR	ONL	AQECHNHNLHISAVESSPSMSVEDRNLQEALKLIKDDLVGVIGIWGPGGVGKTHLLNNIKNSLDGNTTFNYVVQVTISRGCSVEKIQTDIAQQLNLDEFRKDSDVQFRCRIIYDFLKKRSFLILVDDLWDQIDLQAVGIPYPLGIENQLRRKVVLTTRSRKVCGQMEVRKNIKVVCLQEDEAWQLFKEKVGHETFSYNPRIEDLGKELVKEMKGLPLALVTIGKTMYAKTDTAKWEYAIEYMKQSWYVKDDPLDMERVVFRQVKFSFDSLRNNILRKCFLTCALWPEDQKIPREMLARCWIGLGLVDEPEIKSSYITAYNLMGELSAACLLEEDHGIIMYNEYLEMHDYVKMHDVVRDMALWIACGCGKN	GCF_018294505.1	Triticum aestivum	Poales	Triticum aestivum	4565	Poales_Triticum_aestivum_XP_044399953.1_ONL
XP_044399954.1	REGION	NBARC	361	730	(PKin)(NBARC)(LRR)	NLR	CC-NLR or CCR-NLR or CCG10-NLR	ONL	AQECHNHNLHISAVESSPSMSVEDRNLQEALKLIKDDLVGVIGIWGPGGVGKTHLLNNIKNSLDGNTTFNYVVQVTISRGCSVEKIQTDIAQQLNLDEFRKDSDVQFRCRIIYDFLKKRSFLILVDDLWDQIDLQAVGIPYPLGIENQLRRKVVLTTRSRKVCGQMEVRKNIKVVCLQEDEAWQLFKEKVGHETFSYNPRIEDLGKELVKEMKGLPLALVTIGKTMYAKTDTAKWEYAIEYMKQSWYVKDDPLDMERVVFRQVKFSFDSLRNNILRKCFLTCALWPEDQKIPREMLARCWIGLGLVDEPEIKSSYITAYNLMGELSAACLLEEDHGIIMYNEYLEMHDYVKMHDVVRDMALWIACGCGKN	GCF_018294505.1	Triticum aestivum	Poales	Triticum aestivum	4565	Poales_Triticum_aestivum_XP_044399954.1_ONL
XP_044399955.1	REGION	NBARC	361	730	(PKin)(NBARC)(LRR)	NLR	CC-NLR or CCR-NLR or CCG10-NLR	ONL	AQECHNHNLHISAVESSPSMSVEDRNLQEALKLIKDDLVGVIGIWGPGGVGKTHLLNNIKNSLDGNTTFNYVVQVTISRGCSVEKIQTDIAQQLNLDEFRKDSDVQFRCRIIYDFLKKRSFLILVDDLWDQIDLQAVGIPYPLGIENQLRRKVVLTTRSRKVCGQMEVRKNIKVVCLQEDEAWQLFKEKVGHETFSYNPRIEDLGKELVKEMKGLPLALVTIGKTMYAKTDTAKWEYAIEYMKQSWYVKDDPLDMERVVFRQVKFSFDSLRNNILRKCFLTCALWPEDQKIPREMLARCWIGLGLVDEPEIKSSYITAYNLMGELSAACLLEEDHGIIMYNEYLEMHDYVKMHDVVRDMALWIACGCGKN	GCF_018294505.1	Triticum aestivum	Poales	Triticum aestivum	4565	Poales_Triticum_aestivum_XP_044399955.1_ONL
XP_044399956.1	REGION	NBARC	374	731	(PKin)(NBARC)(LRR)	NLR	CC-NLR or CCR-NLR or CCG10-NLR	ONL	AQECLDDNPHVVEVESIPSMSVDDRNLQEALRLIKDDPVGVIGIWGPGGVGKTRLLNKIKNSIDDDKTFNYVVQVTASRGCSVEKIQTDIARHLNLNRDGNVESQSRVIFDFLKKRSFLVLLDDIWGQIDLQAVGIPYPLGYANQIWRKVVLTTRSRRVCGQMEVRKDLNVSCLHEDDSWQVFQDKVGHKTLFYSPRIEALARELVKEMKGLPLALITLGKAMYGKTDTAEWEYAIQHMRRSCCDNDDPLDMERIVFSQIKFSFDSLRNNTLRKCFLTCALWPEDQHIYKVELARCWIGLGLVHESDIHSSYTKAYSLMGDLSAACLLDGCGEMYDSFKMHDVVRDMALWISCGCNEK	GCF_018294505.1	Triticum aestivum	Poales	Triticum aestivum	4565	Poales_Triticum_aestivum_XP_044399956.1_ONL
XP_044399957.1	REGION	NBARC	111	375	(CC)(NBARC)(LRR)	NLR	CC-NLR	CNL	SISITGAAAPPAPAGGGNDQDPERQLLALLARSQSEEGRLKVVSVAGFGGAGMTRLAHKVYSNRDVRSQFPLHAWVRAAPGMSVHKLLQKIHDQLLLISIAKNHGATASSSKIIPQVNGDDTEHASTDHRLTGLLKTARYLIVIDGVNTHELYDVLSAFSWADGVDGRIIMTTAIQLPEATCCRCGNGSPLAIDSTSQVFIGELTESGFVEACLHLRDDTVARMQRSNNEILSSPIVQDLLLYFCMFPRDHPVRRNPLIRRWLAE	GCF_018294505.1	Triticum aestivum	Poales	Triticum aestivum	4565	Poales_Triticum_aestivum_XP_044399957.1_CNL
XP_044400201.1	REGION	NBARC	141	494	(CC)(NBARC)(LRR)	NLR	CC-NLR	CNL	ASDPRLADADLVGVDEHRAKLLEQLAEAAEGQPTQLKVVSIVGCWGLGKTALAADVYKTEAGSERFDKRAWVCAALKSPGGVLADMLREFGSDCQESVLLDTSNVSQLCVQVRNQLANKRYFIVIDDIQTQAQWKRIKSAFPDDNDGSSRVVVTTTIQSVATACSSENGYVHRMSRLDEKCSKRLFSEKACPKKYLHYDQPDTTAILNKCYGQPLALITMGEFLKSIGWPIGRTCEDACNNIRYHMENGETFGDMRRALMRSYASLGGHALKACLLYFAMFPSDHPMRKKSLLRRWSAEGIVETQASCDAMKLAAENFDELMDRNLIEPIGVSNNGNVKTCQTYGVMREFILQL	GCF_018294505.1	Triticum aestivum	Poales	Triticum aestivum	4565	Poales_Triticum_aestivum_XP_044400201.1_CNL
XP_044400202.1	REGION	NBARC	141	494	(CC)(NBARC)(LRR)	NLR	CC-NLR	CNL	ASDPRLADADLVGVDEHRAKLLEQLAEAAEGQPTQLKVVSIVGCWGLGKTALAADVYKTEAGSERFDKRAWVCAALKSPGGVLADMLREFGSDCQESVLLDTSNVSQLCVQVRNQLANKRYFIVIDDIQTQAQWKRIKSAFPDDNDGSSRVVVTTTIQSVATACSSENGYVHRMSRLDEKCSKRLFSEKACPKKYLHYDQPDTTAILNKCYGQPLALITMGEFLKSIGWPIGRTCEDACNNIRYHMENGETFGDMRRALMRSYASLGGHALKACLLYFAMFPSDHPMRKKSLLRRWSAEGIVETQASCDAMKLAAENFDELMDRNLIEPIGVSNNGNVKTCQTYGVMREFILQL	GCF_018294505.1	Triticum aestivum	Poales	Triticum aestivum	4565	Poales_Triticum_aestivum_XP_044400202.1_CNL
XP_044400313.1	REGION	NBARC	579	949	(PKin)(NBARC)(LRR)	NLR	CC-NLR or CCR-NLR or CCG10-NLR	ONL	DKTVRPETSSFPNETKIFGRGMELEQILGLLVPKHSNTRLKHKRETSADESIPNLMVLPIVGIGGVGKTTLAQHICSHPQVKSHFNPIIWICVSDDFDVKRLTKEVIESNPGKVATSDNLNSLQNALSKILHNKRFLIVLDDMWDDALKENGQCWKRFCAPLQDVLQGSMILVTTRSPKVAGLVAKSMEPIILEGLDDGVFWNFFKLCAFGSESSDDFPELELIGRKIVPKLKGSPLAAKTLGRMLQDDLRTSHWNCILDNELWELDQETTEILPALRLSYMYLPFHLKRCFSFCAVYPKDREFERDYLAEIWAAEGFVKCQGVVPLQHIGCQYFNDLLNRSFFQEVQGKYLIHDLLHDMAQKVSEDDCFI	GCF_018294505.1	Triticum aestivum	Poales	Triticum aestivum	4565	Poales_Triticum_aestivum_XP_044400313.1_ONL
XP_044400315.1	REGION	NBARC	579	949	(PKin)(NBARC)(LRR)	NLR	CC-NLR or CCR-NLR or CCG10-NLR	ONL	DKTVRPETSSFPNETKIFGRGMELEQILGLLVPKHSNTRLKHKRETSADESIPNLMVLPIVGIGGVGKTTLAQHICSHPQVKSHFNPIIWICVSDDFDVKRLTKEVIESNPGKVATSDNLNSLQNALSKILHNKRFLIVLDDMWDDALKENGQCWKRFCAPLQDVLQGSMILVTTRSPKVAGLVAKSMEPIILEGLDDGVFWNFFKLCAFGSESSDDFPELELIGRKIVPKLKGSPLAAKTLGRMLQDDLRTSHWNCILDNELWELDQETTEILPALRLSYMYLPFHLKRCFSFCAVYPKDREFERDYLAEIWAAEGFVKCQGVVPLQHIGCQYFNDLLNRSFFQEVQGKYLIHDLLHDMAQKVSEDDCFI	GCF_018294505.1	Triticum aestivum	Poales	Triticum aestivum	4565	Poales_Triticum_aestivum_XP_044400315.1_ONL
XP_044400316.1	REGION	NBARC	578	948	(PKin)(NBARC)(LRR)	NLR	CC-NLR or CCR-NLR or CCG10-NLR	ONL	DKTVRPETSSFPNETKIFGRGMELEQILGLLVPKHSNTRLKHKRETSADESIPNLMVLPIVGIGGVGKTTLAQHICSHPQVKSHFNPIIWICVSDDFDVKRLTKEVIESNPGKVATSDNLNSLQNALSKILHNKRFLIVLDDMWDDALKENGQCWKRFCAPLQDVLQGSMILVTTRSPKVAGLVAKSMEPIILEGLDDGVFWNFFKLCAFGSESSDDFPELELIGRKIVPKLKGSPLAAKTLGRMLQDDLRTSHWNCILDNELWELDQETTEILPALRLSYMYLPFHLKRCFSFCAVYPKDREFERDYLAEIWAAEGFVKCQGVVPLQHIGCQYFNDLLNRSFFQEVQGKYLIHDLLHDMAQKVSEDDCFI	GCF_018294505.1	Triticum aestivum	Poales	Triticum aestivum	4565	Poales_Triticum_aestivum_XP_044400316.1_ONL
XP_044400317.1	REGION	NBARC	571	941	(PKin)(NBARC)(LRR)	NLR	CC-NLR or CCR-NLR or CCG10-NLR	ONL	DKTVRPETSSFPNETKIFGRGMELEQILGLLVPKHSNTRLKHKRETSADESIPNLMVLPIVGIGGVGKTTLAQHICSHPQVKSHFNPIIWICVSDDFDVKRLTKEVIESNPGKVATSDNLNSLQNALSKILHNKRFLIVLDDMWDDALKENGQCWKRFCAPLQDVLQGSMILVTTRSPKVAGLVAKSMEPIILEGLDDGVFWNFFKLCAFGSESSDDFPELELIGRKIVPKLKGSPLAAKTLGRMLQDDLRTSHWNCILDNELWELDQETTEILPALRLSYMYLPFHLKRCFSFCAVYPKDREFERDYLAEIWAAEGFVKCQGVVPLQHIGCQYFNDLLNRSFFQEVQGKYLIHDLLHDMAQKVSEDDCFI	GCF_018294505.1	Triticum aestivum	Poales	Triticum aestivum	4565	Poales_Triticum_aestivum_XP_044400317.1_ONL
XP_044400318.1	REGION	NBARC	492	862	(PKin)(NBARC)(LRR)	NLR	CC-NLR or CCR-NLR or CCG10-NLR	ONL	DKTVRPETSSFPNETKIFGRGMELEQILGLLVPKHSNTRLKHKRETSADESIPNLMVLPIVGIGGVGKTTLAQHICSHPQVKSHFNPIIWICVSDDFDVKRLTKEVIESNPGKVATSDNLNSLQNALSKILHNKRFLIVLDDMWDDALKENGQCWKRFCAPLQDVLQGSMILVTTRSPKVAGLVAKSMEPIILEGLDDGVFWNFFKLCAFGSESSDDFPELELIGRKIVPKLKGSPLAAKTLGRMLQDDLRTSHWNCILDNELWELDQETTEILPALRLSYMYLPFHLKRCFSFCAVYPKDREFERDYLAEIWAAEGFVKCQGVVPLQHIGCQYFNDLLNRSFFQEVQGKYLIHDLLHDMAQKVSEDDCFI	GCF_018294505.1	Triticum aestivum	Poales	Triticum aestivum	4565	Poales_Triticum_aestivum_XP_044400318.1_ONL
XP_044400319.1	REGION	NBARC	491	861	(PKin)(NBARC)(LRR)	NLR	CC-NLR or CCR-NLR or CCG10-NLR	ONL	DKTVRPETSSFPNETKIFGRGMELEQILGLLVPKHSNTRLKHKRETSADESIPNLMVLPIVGIGGVGKTTLAQHICSHPQVKSHFNPIIWICVSDDFDVKRLTKEVIESNPGKVATSDNLNSLQNALSKILHNKRFLIVLDDMWDDALKENGQCWKRFCAPLQDVLQGSMILVTTRSPKVAGLVAKSMEPIILEGLDDGVFWNFFKLCAFGSESSDDFPELELIGRKIVPKLKGSPLAAKTLGRMLQDDLRTSHWNCILDNELWELDQETTEILPALRLSYMYLPFHLKRCFSFCAVYPKDREFERDYLAEIWAAEGFVKCQGVVPLQHIGCQYFNDLLNRSFFQEVQGKYLIHDLLHDMAQKVSEDDCFI	GCF_018294505.1	Triticum aestivum	Poales	Triticum aestivum	4565	Poales_Triticum_aestivum_XP_044400319.1_ONL
XP_044400320.1	REGION	NBARC	405	775	(PKin)(NBARC)(LRR)	NLR	CC-NLR or CCR-NLR or CCG10-NLR	ONL	DKTVRPETSSFPNETKIFGRGMELEQILGLLVPKHSNTRLKHKRETSADESIPNLMVLPIVGIGGVGKTTLAQHICSHPQVKSHFNPIIWICVSDDFDVKRLTKEVIESNPGKVATSDNLNSLQNALSKILHNKRFLIVLDDMWDDALKENGQCWKRFCAPLQDVLQGSMILVTTRSPKVAGLVAKSMEPIILEGLDDGVFWNFFKLCAFGSESSDDFPELELIGRKIVPKLKGSPLAAKTLGRMLQDDLRTSHWNCILDNELWELDQETTEILPALRLSYMYLPFHLKRCFSFCAVYPKDREFERDYLAEIWAAEGFVKCQGVVPLQHIGCQYFNDLLNRSFFQEVQGKYLIHDLLHDMAQKVSEDDCFI	GCF_018294505.1	Triticum aestivum	Poales	Triticum aestivum	4565	Poales_Triticum_aestivum_XP_044400320.1_ONL
XP_044400321.1	REGION	NBARC	405	775	(PKin)(NBARC)(LRR)	NLR	CC-NLR or CCR-NLR or CCG10-NLR	ONL	DKTVRPETSSFPNETKIFGRGMELEQILGLLVPKHSNTRLKHKRETSADESIPNLMVLPIVGIGGVGKTTLAQHICSHPQVKSHFNPIIWICVSDDFDVKRLTKEVIESNPGKVATSDNLNSLQNALSKILHNKRFLIVLDDMWDDALKENGQCWKRFCAPLQDVLQGSMILVTTRSPKVAGLVAKSMEPIILEGLDDGVFWNFFKLCAFGSESSDDFPELELIGRKIVPKLKGSPLAAKTLGRMLQDDLRTSHWNCILDNELWELDQETTEILPALRLSYMYLPFHLKRCFSFCAVYPKDREFERDYLAEIWAAEGFVKCQGVVPLQHIGCQYFNDLLNRSFFQEVQGKYLIHDLLHDMAQKVSEDDCFI	GCF_018294505.1	Triticum aestivum	Poales	Triticum aestivum	4565	Poales_Triticum_aestivum_XP_044400321.1_ONL
XP_044400390.1	REGION	NBARC	168	529	(CC)(NBARC)(LRR)	NLR	CC-NLR	CNL	GVKTGMVGRGIEKDKIISLLLTTEETNQQDISIIPVVGLGGIGKTTLAESVLADKRVSVFDVAIWVNVSKQFDLHKIGGAILKRMMNSTINLDNSDLQLHLKKELATRRYLIVLDDLWEEDGNNLERLKEMLQHGRKGSSIIVTTRSRSVVQQLRTGFLANQRKICPVPESDIIDLGVLEPGDCWELIKQRAFGSDDDHSGLEEIGKQIAGKCGGLPLVANALGQVMSELRTVGAWEDIRDTKVDLGLREGHQEEALERLMVSYYYMKIEFKMCFTYLAAFPKGFVMHINHIIQQWNALGYISSRHDGQRCINYLLGMSFLRIPGSASVSPSSLHFRVPPKLVMHDLVHDLASIIAADELVD	GCF_018294505.1	Triticum aestivum	Poales	Triticum aestivum	4565	Poales_Triticum_aestivum_XP_044400390.1_CNL
XP_044400423.1	REGION	NBARC	403	758	(BED)(BED)(NBARC)(LRR)(LRR)	NLR	CC-NLR or CCR-NLR or CCG10-NLR	ONL	SITSDQHLRTSSVVPRKVYGRVTEKDYIIKFMTEDKPDGSYVLPIVGSAGVGKTALAQLVYNDPTIAEHFEQRIWVSVSNNFDELRLSREILDCVSQQTHAGLCSFAKLQEVLKMHITSKRVLLILDDVWDDFNFRRWSQLLAPLQCNTKGTVILLTTQKLSVAQTVGTVEPIKLRSLPYDDFWLLFKSCAFGDENYERNQNLSIIGLQIVKKLKGNPLAAATVGKLLRRSLTIDHWYNILKNEDWKSVQLSGGIMSALKLSYDQLPYNLQQCFSFCSLFPEKYQFLDEELVQIWIAQGFVKCDNSSKTLEEKGFDYLADLVNLGFFQQVEREETDPNSQPCYIMCDLMHDLAREV	GCF_018294505.1	Triticum aestivum	Poales	Triticum aestivum	4565	Poales_Triticum_aestivum_XP_044400423.1_ONL
XP_044400424.1	REGION	NBARC	402	757	(BED)(BED)(NBARC)(LRR)(LRR)	NLR	CC-NLR or CCR-NLR or CCG10-NLR	ONL	SITSDQHLRTSSVVPRKVYGRVTEKDYIIKFMTEDKPDGSYVLPIVGSAGVGKTALAQLVYNDPTIAEHFEQRIWVSVSNNFDELRLSREILDCVSQQTHAGLCSFAKLQEVLKMHITSKRVLLILDDVWDDFNFRRWSQLLAPLQCNTKGTVILLTTQKLSVAQTVGTVEPIKLRSLPYDDFWLLFKSCAFGDENYERNQNLSIIGLQIVKKLKGNPLAAATVGKLLRRSLTIDHWYNILKNEDWKSVQLSGGIMSALKLSYDQLPYNLQQCFSFCSLFPEKYQFLDEELVQIWIAQGFVKCDNSSKTLEEKGFDYLADLVNLGFFQQVEREETDPNSQPCYIMCDLMHDLAREV	GCF_018294505.1	Triticum aestivum	Poales	Triticum aestivum	4565	Poales_Triticum_aestivum_XP_044400424.1_ONL
XP_044400425.1	REGION	NBARC	402	757	(BED)(BED)(NBARC)(LRR)(LRR)	NLR	CC-NLR or CCR-NLR or CCG10-NLR	ONL	SITSDQHLRTSSVVPRKVYGRVTEKDYIIKFMTEDKPDGSYVLPIVGSAGVGKTALAQLVYNDPTIAEHFEQRIWVSVSNNFDELRLSREILDCVSQQTHAGLCSFAKLQEVLKMHITSKRVLLILDDVWDDFNFRRWSQLLAPLQCNTKGTVILLTTQKLSVAQTVGTVEPIKLRSLPYDDFWLLFKSCAFGDENYERNQNLSIIGLQIVKKLKGNPLAAATVGKLLRRSLTIDHWYNILKNEDWKSVQLSGGIMSALKLSYDQLPYNLQQCFSFCSLFPEKYQFLDEELVQIWIAQGFVKCDNSSKTLEEKGFDYLADLVNLGFFQQVEREETDPNSQPCYIMCDLMHDLAREV	GCF_018294505.1	Triticum aestivum	Poales	Triticum aestivum	4565	Poales_Triticum_aestivum_XP_044400425.1_ONL
XP_044400426.1	REGION	NBARC	377	732	(BED)(BED)(NBARC)(LRR)	NLR	CC-NLR or CCR-NLR or CCG10-NLR	ONL	SITSDQHLRTSSVVPRKVYGRVTEKDYIIKFMTEDKPDGSYVLPIVGSAGVGKTALAQLVYNDPTIAEHFEQRIWVSVSNNFDELRLSREILDCVSQQTHAGLCSFAKLQEVLKMHITSKRVLLILDDVWDDFNFRRWSQLLAPLQCNTKGTVILLTTQKLSVAQTVGTVEPIKLRSLPYDDFWLLFKSCAFGDENYERNQNLSIIGLQIVKKLKGNPLAAATVGKLLRRSLTIDHWYNILKNEDWKSVQLSGGIMSALKLSYDQLPYNLQQCFSFCSLFPEKYQFLDEELVQIWIAQGFVKCDNSSKTLEEKGFDYLADLVNLGFFQQVEREETDPNSQPCYIMCDLMHDLAREV	GCF_018294505.1	Triticum aestivum	Poales	Triticum aestivum	4565	Poales_Triticum_aestivum_XP_044400426.1_ONL
XP_044400427.1	REGION	NBARC	328	683	(BED)(BED)(NBARC)(LRR)	NLR	CC-NLR or CCR-NLR or CCG10-NLR	ONL	SITSDQHLRTSSVVPRKVYGRVTEKDYIIKFMTEDKPDGSYVLPIVGSAGVGKTALAQLVYNDPTIAEHFEQRIWVSVSNNFDELRLSREILDCVSQQTHAGLCSFAKLQEVLKMHITSKRVLLILDDVWDDFNFRRWSQLLAPLQCNTKGTVILLTTQKLSVAQTVGTVEPIKLRSLPYDDFWLLFKSCAFGDENYERNQNLSIIGLQIVKKLKGNPLAAATVGKLLRRSLTIDHWYNILKNEDWKSVQLSGGIMSALKLSYDQLPYNLQQCFSFCSLFPEKYQFLDEELVQIWIAQGFVKCDNSSKTLEEKGFDYLADLVNLGFFQQVEREETDPNSQPCYIMCDLMHDLAREV	GCF_018294505.1	Triticum aestivum	Poales	Triticum aestivum	4565	Poales_Triticum_aestivum_XP_044400427.1_ONL
XP_044400428.1	REGION	NBARC	327	682	(BED)(BED)(NBARC)(LRR)	NLR	CC-NLR or CCR-NLR or CCG10-NLR	ONL	SITSDQHLRTSSVVPRKVYGRVTEKDYIIKFMTEDKPDGSYVLPIVGSAGVGKTALAQLVYNDPTIAEHFEQRIWVSVSNNFDELRLSREILDCVSQQTHAGLCSFAKLQEVLKMHITSKRVLLILDDVWDDFNFRRWSQLLAPLQCNTKGTVILLTTQKLSVAQTVGTVEPIKLRSLPYDDFWLLFKSCAFGDENYERNQNLSIIGLQIVKKLKGNPLAAATVGKLLRRSLTIDHWYNILKNEDWKSVQLSGGIMSALKLSYDQLPYNLQQCFSFCSLFPEKYQFLDEELVQIWIAQGFVKCDNSSKTLEEKGFDYLADLVNLGFFQQVEREETDPNSQPCYIMCDLMHDLAREV	GCF_018294505.1	Triticum aestivum	Poales	Triticum aestivum	4565	Poales_Triticum_aestivum_XP_044400428.1_ONL
XP_044400430.1	REGION	NBARC	581	936	(BED)(BED)(NBARC)(LRR)	NLR	CC-NLR or CCR-NLR or CCG10-NLR	ONL	SITSDQHLRTSSVVPRKVYGRVTEKDYIIKFMTEDKPDGSYVLPIVGSAGVGKTALAQLVYNDPTIAEHFEQRIWVSVSNNFDELRLSREILDCVSQQTHAGLCSFAKLQEVLKMHITSKRVLLILDDVWDDFNFRRWSQLLAPLQCNTKGTVILLTTQKLSVAQTVGTVEPIKLRSLPYDDFWLLFKSCAFGDENYERNQNLSIIGLQIVKKLKGNPLAAATVGKLLRRSLTIDHWYNILKNEDWKSVQLSGGIMSALKLSYDQLPYNLQQCFSFCSLFPEKYQFLDEELVQIWIAQGFVKCDNSSKTLEEKGFDYLADLVNLGFFQQVEREETDPNSQPCYIMCDLMHDLAREV	GCF_018294505.1	Triticum aestivum	Poales	Triticum aestivum	4565	Poales_Triticum_aestivum_XP_044400430.1_ONL
XP_044400433.1	REGION	NBARC	295	647	(CC)(NBARC)(LRR)(LRR)	NLR	CC-NLR	CNL	PDQHLRTSSVVPRKVFGRVKEKDYIIKSLTEDKPDGYFHVLPIVGSAGVGKTTLAQFIYNDATVAEHFDKRIWVSVSKNFDEVRLSRQILDCVSQETHEGLCSFSKLQEVLKMHITSKRILLIFDDVWDDFNLCRWNQLLASLQSNTKGTVILLTTRKLSVAQTVGTVEPFKLWDLEYEDFWLLFKSCAFGDEDYEGNKSLSIIGFQIAEKLKGNPLAAATVGGLLRRSLTIDHWSNILKNEDWKSLQLNGGIMSALKFTYDQLPYHVQQCFSLCSIFPEKYQFLGEELVQIWISQGFVKCDHSSKRLEEKGMDYLADLVNLGFFQQVEREETYPGSQTCYVICGLMHDFARV	GCF_018294505.1	Triticum aestivum	Poales	Triticum aestivum	4565	Poales_Triticum_aestivum_XP_044400433.1_CNL
XP_044400434.1	REGION	NBARC	294	646	(CC)(NBARC)(LRR)(LRR)	NLR	CC-NLR	CNL	PDQHLRTSSVVPRKVFGRVKEKDYIIKSLTEDKPDGYFHVLPIVGSAGVGKTTLAQFIYNDATVAEHFDKRIWVSVSKNFDEVRLSRQILDCVSQETHEGLCSFSKLQEVLKMHITSKRILLIFDDVWDDFNLCRWNQLLASLQSNTKGTVILLTTRKLSVAQTVGTVEPFKLWDLEYEDFWLLFKSCAFGDEDYEGNKSLSIIGFQIAEKLKGNPLAAATVGGLLRRSLTIDHWSNILKNEDWKSLQLNGGIMSALKFTYDQLPYHVQQCFSLCSIFPEKYQFLGEELVQIWISQGFVKCDHSSKRLEEKGMDYLADLVNLGFFQQVEREETYPGSQTCYVICGLMHDFARV	GCF_018294505.1	Triticum aestivum	Poales	Triticum aestivum	4565	Poales_Triticum_aestivum_XP_044400434.1_CNL
XP_044400435.1	REGION	NBARC	309	663	(BED)(NBARC)(LRR)(LRR)	NLR	CC-NLR or CCR-NLR or CCG10-NLR	ONL	SKTSNQHLRTSSVVPRKVYGRVAEKDYIINFMREYKPDGLYVLPIVGSAGIGKTTLAQLVYNDPTMAERFDQRIWVSVSNNFDEVRLSKEILDCVSQQTHEGLCSFSKLQEVLKMHITSKRILLIFDDVWDDFNLCRWSQLLAPLQSNTKGTVILLTTRNLSVAQTVCTVEPFKLCDLAYEEFWSLFKSCAFGDENYGSNQNLSSIGLRIAEKLKGNPLAAVTVGGLLRMNLTIDHWNNILKNEDWKSLQLNGGIMTSLKRSYDQLPYHLQQCFLFCSIFPERYQFLDEELVQIWISMGYVKCDNSSKRLEEKGMDYLADLVNLGFFEQVEREDTYPGSQTCYVICGLMHDFARV	GCF_018294505.1	Triticum aestivum	Poales	Triticum aestivum	4565	Poales_Triticum_aestivum_XP_044400435.1_ONL
XP_044400436.1	REGION	NBARC	309	663	(BED)(NBARC)(LRR)(LRR)	NLR	CC-NLR or CCR-NLR or CCG10-NLR	ONL	SKTSNQHLRTSSVVPRKVYGRVAEKDYIINFMREYKPDGLYVLPIVGSAGIGKTTLAQLVYNDPTMAERFDQRIWVSVSNNFDEVRLSKEILDCVSQQTHEGLCSFSKLQEVLKMHITSKRILLIFDDVWDDFNLCRWSQLLAPLQSNTKGTVILLTTRNLSVAQTVCTVEPFKLCDLAYEEFWSLFKSCAFGDENYGSNQNLSSIGLRIAEKLKGNPLAAVTVGGLLRMNLTIDHWNNILKNEDWKSLQLNGGIMTSLKRSYDQLPYHLQQCFLFCSIFPERYQFLDEELVQIWISMGYVKCDNSSKRLEEKGMDYLADLVNLGFFEQVEREDTYPGSQTCYVICGLMHDFARV	GCF_018294505.1	Triticum aestivum	Poales	Triticum aestivum	4565	Poales_Triticum_aestivum_XP_044400436.1_ONL
XP_044400437.1	REGION	NBARC	308	662	(BED)(NBARC)(LRR)(LRR)	NLR	CC-NLR or CCR-NLR or CCG10-NLR	ONL	SKTSNQHLRTSSVVPRKVYGRVAEKDYIINFMREYKPDGLYVLPIVGSAGIGKTTLAQLVYNDPTMAERFDQRIWVSVSNNFDEVRLSKEILDCVSQQTHEGLCSFSKLQEVLKMHITSKRILLIFDDVWDDFNLCRWSQLLAPLQSNTKGTVILLTTRNLSVAQTVCTVEPFKLCDLAYEEFWSLFKSCAFGDENYGSNQNLSSIGLRIAEKLKGNPLAAVTVGGLLRMNLTIDHWNNILKNEDWKSLQLNGGIMTSLKRSYDQLPYHLQQCFLFCSIFPERYQFLDEELVQIWISMGYVKCDNSSKRLEEKGMDYLADLVNLGFFEQVEREDTYPGSQTCYVICGLMHDFARV	GCF_018294505.1	Triticum aestivum	Poales	Triticum aestivum	4565	Poales_Triticum_aestivum_XP_044400437.1_ONL
XP_044400450.1	REGION	NBARC	156	517	(CC)(NBARC)(LRR)	NLR	CC-NLR	CNL	RLCALFAEEAHLVGVEGLRDDLVKWMLKEEANSSTKDPKVLSIVGFGGLGKTTLANEVYRKIEGHFDCRAFVSVSQKPVIKNIIKDLIYKVPCPDEFRKDIEIWDEATSIAKLRELLKDKRYLVVVDDIWSTQAWSNIKCAFPDNNCSSRIITTTRIIDVARSCCPGSDDRVYEMAALGDLHSERLFLRRIFGSEDNCPNMLKESSNEILKKCGGLPLAIVSISSLLANRPAVKEEWEKIRRSIGSALQNNQSLEGMSKILLLSYNDLPPNLKTCLLYLSVFPEDYVIDRKRLVRRWIAEGFIPEERGQSRQEVAERYFYELVNKSMVQPEDVGYDGKARACRVHDMMLEIIISKSNEDNFI	GCF_018294505.1	Triticum aestivum	Poales	Triticum aestivum	4565	Poales_Triticum_aestivum_XP_044400450.1_CNL
XP_044400451.1	REGION	NBARC	153	516	(CC)(NBARC)(LRR)	NLR	CC-NLR	CNL	AMDPRLQAIFAEEAHIVGLEGPRNDLAKWMVEEGNNSRHCKVLSIVGFGGLGKTTLANEVYRKIQRDFQCRAFISVSQKPDIKKIIKDVISQVSCGDGATKDTSDWDASKFIAKLRELLQDKRYLIFIDDVWSTQAWNIIKCAFPENNCSSRIIATTRIIDVAKACCPTTDDRMFEMKPLSDVNSRRLFFKRIFGSDDCCPNMLNEVSNEILKRCGGLPLAIISISALLANRPAMKEEWEKVKRSIGSALENNQSLEGMSSILSLSYNDLQPHLKTCLLYLSVFPEDYVIDRNRLVRRWVSEGFISEERGQSQQEVAEKYFYELINKSMVQAVDIGDDGKVNACRVHDMMLEIIISKSVEDNFV	GCF_018294505.1	Triticum aestivum	Poales	Triticum aestivum	4565	Poales_Triticum_aestivum_XP_044400451.1_CNL
XP_044400452.1	REGION	NBARC	156	517	(CC)(NBARC)(LRR)	NLR	CC-NLR	CNL	PRLHAVFAEEAHLVGVDGPRDDLAKWMVEEGNNSSKPRKVLSIVGFGGLGKTTLANEVYRKIQEQFDCKAFVSVSQKPDIKKIMKDVISQVSCQGGSTKDTSDWDEIKSISKLRELLQNKRYLIIIDDVWSAQAWKTIKCAFPENNCSSRIIVTTRIIDVAKSCCLGGDDQMYELKSLSDLHSRILFFTRIFGSGKNCPDMLEEVSNNILKKCGGLPLAIISIAGLLANRPVIKEEWEKVKRSIGSALEKTKSLEGMSSILSLSYNDLAPNLKTCLLYLSLFPEDHVIERTRLVRLWIAEGFISEERGQSKQEAAENYFYELINKSMVQPVDIGFDGKVRACRVHDMMLELIISKSVEDNFT	GCF_018294505.1	Triticum aestivum	Poales	Triticum aestivum	4565	Poales_Triticum_aestivum_XP_044400452.1_CNL
XP_044400454.1	REGION	NBARC	156	517	(CC)(NBARC)(LRR)	NLR	CC-NLR	CNL	PRLHAVFAEEAHLVGVDGPRDDLAKWMVEEGNNSSKPRKVLSIVGFGGLGKTTLANEVYRKIQEQFDCKAFVSVSQKPDIKKIMKDVISQVSCQGGSTKDTSDWDEIKSISKLRELLQNKRYLIIIDDVWSAQAWKTIKCAFPENNCSSRIIVTTRIIDVAKSCCLGGDDQMYELKSLSDLHSRILFFTRIFGSGKNCPDMLEEVSNNILKKCGGLPLAIISIAGLLANRPVIKEEWEKVKRSIGSALEKTKSLEGMSSILSLSYNDLAPNLKTCLLYLSLFPEDHVIERTRLVRLWIAEGFISEERGQSKQEAAENYFYELINKSMVQPVDIGFDGKVRACRVHDMMLELIISKSVEDNFT	GCF_018294505.1	Triticum aestivum	Poales	Triticum aestivum	4565	Poales_Triticum_aestivum_XP_044400454.1_CNL
XP_044400455.1	REGION	NBARC	157	517	(CC)(NBARC)(LRR)	NLR	CC-NLR	CNL	RLCALFAEEAHLVGVEGPRDDLVKWMLKEENSSTKDRKVLSIVGFGGLGKTTLANEVYRKIQGHFDCQVFVSVSQKPYIKNIIKDVISQVPCQDGSTKDTSDWDEKKSIAKLRELLQDKRYLVIVDDIWSTQAWNNIKCAFPYNNCSSRIITTTRIIDVARSCCPGSDDRVYEMTALSDLHSKRLFLKRIFGSEDHCPDMLKESSNEILKKCGGLPLAIISISSLLANRPVVKEEWEKIRRSIGSALENNQSLEGMSKILLLSYNDLPPNLKTCLLYLSVFPEDYVIDRERLVRRWIAEGFISEERGQSQQEVAEIYFYELVNKSMVQPEDIGYDGKARACRVHDMMLEIIISKSNEDNFI	GCF_018294505.1	Triticum aestivum	Poales	Triticum aestivum	4565	Poales_Triticum_aestivum_XP_044400455.1_CNL
XP_044400456.1	REGION	NBARC	175	576	(CC)(NBARC)(LRR)	NLR	CC-NLR	CNL	LIRTERPLGVAADMKKFGDWLKKCDDASGKHQAVLSIVGFGGIGKTTIATALYRDFRNEFDCRASVTVSQNYDEDEVLRDILTQIKPHDSEHDLQESSKGGLEERSLATDIKSSVKRVLPLIFGQRQQGNDGSSKWTQNKIETMNRDQLVEELEGRLNGKRYLLLIDDIWSSETWDKIRSWLPRENTKDSRVIVTTRFQAVGAACSEGNVIDHLHTVDALNDIDSRKLFYHSVYESKNSKKEQVHEDIWKYCGGLPLAIVSMAGLVACNPKKQNDHWNTVCKSLFPEQVAPLTLDGVTMILDYCYNDLPADLKTCLLYLSIFPKGWKISRKRLTRRWISECFVSGKQGLTEEEVAETYFNQLIRRKIIHPLEHSSNGKVKSFKVHDMILEYIVSKSSEENFI	GCF_018294505.1	Triticum aestivum	Poales	Triticum aestivum	4565	Poales_Triticum_aestivum_XP_044400456.1_CNL
XP_044400457.1	REGION	NBARC	175	576	(CC)(NBARC)(LRR)	NLR	CC-NLR	CNL	LIRTERPLGVAADMKKFGDWLKKCDDASGKHQAVLSIVGFGGIGKTTIATALYRDFRNEFDCRASVTVSQNYDEDEVLRDILTQIKPHDSEHDLQESSKGGLEERSLATDIKSSVKRVLPLIFGQRQQGNDGSSKWTQNKIETMNRDQLVEELEGRLNGKRYLLLIDDIWSSETWDKIRSWLPRENTKDSRVIVTTRFQAVGAACSEGNVIDHLHTVDALNDIDSRKLFYHSVYESKNSKKEQVHEDIWKYCGGLPLAIVSMAGLVACNPKKQNDHWNTVCKSLFPEQVAPLTLDGVTMILDYCYNDLPADLKTCLLYLSIFPKGWKISRKRLTRRWISECFVSGKQGLTEEEVAETYFNQLIRRKIIHPLEHSSNGKVKSFKVHDMILEYIVSKSSEENFI	GCF_018294505.1	Triticum aestivum	Poales	Triticum aestivum	4565	Poales_Triticum_aestivum_XP_044400457.1_CNL
XP_044400458.1	REGION	NBARC	174	536	(CC)(NBARC)(LRR)	NLR	CC-NLR	CNL	DPRLHALFAEEAHLVGMDGPRDDLAKWMVEEENNSSKPRKVLSIYGFGGLGKTTLANEVYRKIQGQFYCKAFVSVSQKPDIKKIMKDVISQVSCQDGYTKDSSDWDEMKSIAKLKELLQNKRYLIIIDDVWSTQAWNTIKCAFPENNCLSGIIVTSRIIGVAKSCCSGGDDCMYKLEALSDFHSRRLFFKRMFGSEEYCPSMLEEVSNKILKKCGGLPLAIISIAGLLANRPAIKEEWEKVKRSIGSALQKGRSLEGMCSILSLSYNDLPPNLKTCLLYLSVFPQDYVIDRERLVRLWIGEGFIPEEPGQSRQEVAENYFYELIDKNIVQPVDIGCDGKVRACRVHGMMLEIIISKSAEDNFV	GCF_018294505.1	Triticum aestivum	Poales	Triticum aestivum	4565	Poales_Triticum_aestivum_XP_044400458.1_CNL
XP_044400466.1	REGION	NBARC	191	551	(NBARC)(LRR)	NLR	CC-NLR or CCR-NLR or CCG10-NLR	NL	QIGSTIIQDTLYGRRDTFEETVNRIISCKQTVSVLPIVGPGGIGKTTFTQHLYNDARLYGDTRGAGNHFEVRVWVCASTDFDVLKLTREILGCIPATEQEGSNCVANETSNLDQLQKSIAHRLKSKRFLIVLDDIWKCDGEDQWKTLLAPFTKGETKGSMVLVTTRFPKVADMVKTVDPLELRGLESKDFFAFFEACIFGDHKPEDYEYQLAGIGGKIANKLKGSPLAAKTVGRLLHKDLSQEHWNGVLKKHEWLKRQNNDEIMPSLKISYDYLPSDLKECFSYFGLYPEDHRFDNSEMNRLLVAVGITESTQEVDRNYLEELVDNGFLMKQSDYHGRYYYVLHDLMHELCRSVSAQECLS	GCF_018294505.1	Triticum aestivum	Poales	Triticum aestivum	4565	Poales_Triticum_aestivum_XP_044400466.1_NL
XP_044400467.1	REGION	NBARC	191	551	(NBARC)(LRR)	NLR	CC-NLR or CCR-NLR or CCG10-NLR	NL	QIGSTIIQDTLYGRRDTFEETVNRIISCKQTVSVLPIVGPGGIGKTTFTQHLYNDARLYGDTRGAGNHFEVRVWVCASTDFDVLKLTREILGCIPATEQEGSNCVANETSNLDQLQKSIAHRLKSKRFLIVLDDIWKCDGEDQWKTLLAPFTKGETKGSMVLVTTRFPKVADMVKTVDPLELRGLESKDFFAFFEACIFGDHKPEDYEYQLAGIGGKIANKLKGSPLAAKTVGRLLHKDLSQEHWNGVLKKHEWLKRQNNDEIMPSLKISYDYLPSDLKECFSYFGLYPEDHRFDNSEMNRLLVAVGITESTQEVDRNYLEELVDNGFLMKQSDYHGRYYYVLHDLMHELCRSVSAQECLS	GCF_018294505.1	Triticum aestivum	Poales	Triticum aestivum	4565	Poales_Triticum_aestivum_XP_044400467.1_NL
XP_044400488.1	REGION	NBARC	159	529	(CC)(NBARC)(LRR)	NLR	CC-NLR	CNL	DEPRRLLLRETPVGLVGVDGPTQAIVKKLTDMNASLKVVSMVGAAGLGKTTLAKRIYEELQGQFTCQVFVSVGQRTPVSTALMDILRQVKRVVPPKIKEEHKAKTKAKAKVKTKTTSRGIQAIITDLRGCLRTERYLIIIDGVWSTWDWKVINCALPENYLRSRVLTTTCSMSVAQSCSLNPSEIIQVKALSRVNSEKILKGMFDVNPPSGMESKEIFDGEADDMLKICGGVPLAIIIVSGLLSWKSAKLAEPKMLGKSDCRSEAMTKILCMSYDDLSVPLQSCFLYLSVFPEGYIIKKDRLIRLWRAEGFIPGSLEESMWATGERYFKELISRRLIQPVLGYEDDHAVSCTVHDVVLDFLACLASKENFV	GCF_018294505.1	Triticum aestivum	Poales	Triticum aestivum	4565	Poales_Triticum_aestivum_XP_044400488.1_CNL
XP_044400489.1	REGION	NBARC	159	529	(CC)(NBARC)(LRR)	NLR	CC-NLR	CNL	DEPRRLLLRETPVGLVGVDGPTQAIVKKLTDMNASLKVVSMVGAAGLGKTTLAKRIYEELQGQFTCQVFVSVGQRTPVSTALMDILRQVKRVVPPKIKEEHKAKTKAKAKVKTKTTSRGIQAIITDLRGCLRTERYLIIIDGVWSTWDWKVINCALPENYLRSRVLTTTCSMSVAQSCSLNPSEIIQVKALSRVNSEKILKGMFDVNPPSGMESKEIFDGEADDMLKICGGVPLAIIIVSGLLSWKSAKLAEPKMLGKSDCRSEAMTKILCMSYDDLSVPLQSCFLYLSVFPEGYIIKKDRLIRLWRAEGFIPGSLEESMWATGERYFKELISRRLIQPVLGYEDDHAVSCTVHDVVLDFLACLASKENFV	GCF_018294505.1	Triticum aestivum	Poales	Triticum aestivum	4565	Poales_Triticum_aestivum_XP_044400489.1_CNL
XP_044400490.1	REGION	NBARC	159	529	(CC)(NBARC)(LRR)	NLR	CC-NLR	CNL	DEPRRLLLRETPVGLVGVDGPTQAIVKKLTDMNASLKVVSMVGAAGLGKTTLAKRIYEELQGQFTCQVFVSVGQRTPVSTALMDILRQVKRVVPPKIKEEHKAKTKAKAKVKTKTTSRGIQAIITDLRGCLRTERYLIIIDGVWSTWDWKVINCALPENYLRSRVLTTTCSMSVAQSCSLNPSEIIQVKALSRVNSEKILKGMFDVNPPSGMESKEIFDGEADDMLKICGGVPLAIIIVSGLLSWKSAKLAEPKMLGKSDCRSEAMTKILCMSYDDLSVPLQSCFLYLSVFPEGYIIKKDRLIRLWRAEGFIPGSLEESMWATGERYFKELISRRLIQPVLGYEDDHAVSCTVHDVVLDFLACLASKENFV	GCF_018294505.1	Triticum aestivum	Poales	Triticum aestivum	4565	Poales_Triticum_aestivum_XP_044400490.1_CNL
XP_044400491.1	REGION	NBARC	133	513	(NBARC)(LRR)	NLR	CC-NLR or CCR-NLR or CCG10-NLR	NL	SPSSCYTPEKDLVGFPETKDDFLKRLCSPSDEELRVISIVGCSGLGKTALARAVYEDHTSSSFQCKAWVVMPEYKYGKDLSITIVQNLRKTVEDILQRILQQVRSSLDVREDRSVPSASNGTDPASGASTAEALRSLLMKKRYLVCIDDVQQKEVWDEIEAVLPENYMGSRILVTTNVHSIAKACSSGSYVYRMQYLDRPNSEKLLWSKALRPSQEPSNAVAHSSESILVKCDGLPLALASVGKYLKGAEQLESKCEHVGRTLGDFLAGDGTYFYFAEIRRALFRCYDNLQDYSHKNCLLYASMFPRGHPINIESLARRLVAEELVDKDVDRGIAEALGFTSRCLEELINQSMIERERVLVDKDVQRYKLQSIILEFSMEM	GCF_018294505.1	Triticum aestivum	Poales	Triticum aestivum	4565	Poales_Triticum_aestivum_XP_044400491.1_NL
XP_044400544.1	REGION	NBARC	162	532	(NBARC)	NLR	CC-NLR or CCR-NLR or CCG10-NLR	N	PSQANSGNGFFGYVEERRQLQNLLKGEQNKVIAIIGHGGMGKTHLARHVFDANEPGFEVRIWAHVCNKLDQIELLTEICRSPINKSGAPMIHGPIMDTVAALESVVKGLSRSSGFGLIERTKTCLVVLDDVWQHEDGFGSTSHTRISRAQRNKAWASVLDMLRSLKSCKVVMTTRDKVCSTTLKADETIVLDGISQEPMKELLKHIAKPDQPPQGLVQRIGKLEGSPRAALSIVHKLNIANSKIQEQIILGELDDKNHIQGLYEDLLFTYHNLPLRLQSCLAFCSVFPYNWKFQPEKLTKMWIAHGFIDDTQVKQHMLADQKLLAMEGVAKGYFKDLVDRSLFKIGTDGHYVIHVHIHSMIRQVSGDDCMS	GCF_018294505.1	Triticum aestivum	Poales	Triticum aestivum	4565	Poales_Triticum_aestivum_XP_044400544.1_N
XP_044400545.1	REGION	NBARC	161	531	(NBARC)	NLR	CC-NLR or CCR-NLR or CCG10-NLR	N	PSQANSGNGFFGYVEERRQLQNLLKGEQNKVIAIIGHGGMGKTHLARHVFDANEPGFEVRIWAHVCNKLDQIELLTEICRSPINKSGAPMIHGPIMDTVAALESVVKGLSRSSGFGLIERTKTCLVVLDDVWQHEDGFGSTSHTRISRAQRNKAWASVLDMLRSLKSCKVVMTTRDKVCSTTLKADETIVLDGISQEPMKELLKHIAKPDQPPQGLVQRIGKLEGSPRAALSIVHKLNIANSKIQEQIILGELDDKNHIQGLYEDLLFTYHNLPLRLQSCLAFCSVFPYNWKFQPEKLTKMWIAHGFIDDTQVKQHMLADQKLLAMEGVAKGYFKDLVDRSLFKIGTDGHYVIHVHIHSMIRQVSGDDCMS	GCF_018294505.1	Triticum aestivum	Poales	Triticum aestivum	4565	Poales_Triticum_aestivum_XP_044400545.1_N
XP_044400546.1	REGION	NBARC	160	530	(NBARC)	NLR	CC-NLR or CCR-NLR or CCG10-NLR	N	PSQANSGNGFFGYVEERRQLQNLLKGEQNKVIAIIGHGGMGKTHLARHVFDANEPGFEVRIWAHVCNKLDQIELLTEICRSPINKSGAPMIHGPIMDTVAALESVVKGLSRSSGFGLIERTKTCLVVLDDVWQHEDGFGSTSHTRISRAQRNKAWASVLDMLRSLKSCKVVMTTRDKVCSTTLKADETIVLDGISQEPMKELLKHIAKPDQPPQGLVQRIGKLEGSPRAALSIVHKLNIANSKIQEQIILGELDDKNHIQGLYEDLLFTYHNLPLRLQSCLAFCSVFPYNWKFQPEKLTKMWIAHGFIDDTQVKQHMLADQKLLAMEGVAKGYFKDLVDRSLFKIGTDGHYVIHVHIHSMIRQVSGDDCMS	GCF_018294505.1	Triticum aestivum	Poales	Triticum aestivum	4565	Poales_Triticum_aestivum_XP_044400546.1_N
XP_044400577.1	REGION	NBARC	155	515	(CC)(NBARC)(LRR)	NLR	CC-NLR	CNL	PRLHAIFADEAHLVGVDGPRDDLAKWMLEANNLSKGCKVLSIVGFGGLGKTTLANEVCRKIEGNFHCKAFVSVSQKPDVKKIIKDVISQVACEDGSTKDTIDWDEKKSIAKLRELLENKRYLIIIDDVWSTQAWHAIKCAFPENDCSSRIIATTRIIDVAKSCCLSADDRVYELEALSDLHSRRLFFKRLFRSEEDCPEMLKEVSNKILKKCGGLPLAIISISGLLANRPAIKEEWEKVKRSIGTALEKTNSLEGMSSILSLSYNDLAPHLKTCLLYLSLFPEDHLIYRDRLVRRWIAEGFISEERGQSKQEVAENYFYELINKSMVQPVDIEYDGEVRACRVHDMMLEIIISKSAEDNFT	GCF_018294505.1	Triticum aestivum	Poales	Triticum aestivum	4565	Poales_Triticum_aestivum_XP_044400577.1_CNL
XP_044400578.1	REGION	NBARC	175	530	(CC)(NBARC)(LRR)	NLR	CC-NLR	CNL	VIFDDVSKIVGMDESKTEVINLLTEEYGRGSSRQLKVVSIFGPGGMGKTTLANQVYQELRRGFVCQAFLSVSRSPSIMNILRTIFSKVSNRPYAGTEEGSVQQLAINIYEFLQDKRYFIVVDDIWDMDTWDVIKCAFPMTRMGSRIITTTRINSVAEACSSSFNGHVYGIRPLDIVYSRQLFYRRLFNSEEHCPSHLQEVSNQILQKCGGLPLAIIAISGLLASKQKTTEIWNEVKDSIGRALERNRSVENMMKILSLSYFDLPSLLKTCLLCLGIFPEDTVIEKKCLIRRWIAEGLFHKEGRYTVHELGEMCFNELVNRNLIQLVIDEHHKLNTCRVHDTILDFIISKSIEDNFV	GCF_018294505.1	Triticum aestivum	Poales	Triticum aestivum	4565	Poales_Triticum_aestivum_XP_044400578.1_CNL
XP_044400579.1	REGION	NBARC	175	530	(CC)(NBARC)(LRR)	NLR	CC-NLR	CNL	VIFDDVSKIVGMDESKTEVINLLTEEYGRGSSRQLKVVSIFGPGGMGKTTLANQVYQELRRGFVCQAFLSVSRSPSIMNILRTIFSKVSNRPYAGTEEGSVQQLAINIYEFLQDKRYFIVVDDIWDMDTWDVIKCAFPMTRMGSRIITTTRINSVAEACSSSFNGHVYGIRPLDIVYSRQLFYRRLFNSEEHCPSHLQEVSNQILQKCGGLPLAIIAISGLLASKQKTTEIWNEVKDSIGRALERNRSVENMMKILSLSYFDLPSLLKTCLLCLGIFPEDTVIEKKCLIRRWIAEGLFHKEGRYTVHELGEMCFNELVNRNLIQLVIDEHHKLNTCRVHDTILDFIISKSIEDNFV	GCF_018294505.1	Triticum aestivum	Poales	Triticum aestivum	4565	Poales_Triticum_aestivum_XP_044400579.1_CNL
XP_044400580.1	REGION	NBARC	175	530	(CC)(NBARC)(LRR)	NLR	CC-NLR	CNL	VIFDDVSKIVGMDESKTEVINLLTEEYGRGSSRQLKVVSIFGPGGMGKTTLANQVYQELRRGFVCQAFLSVSRSPSIMNILRTIFSKVSNRPYAGTEEGSVQQLAINIYEFLQDKRYFIVVDDIWDMDTWDVIKCAFPMTRMGSRIITTTRINSVAEACSSSFNGHVYGIRPLDIVYSRQLFYRRLFNSEEHCPSHLQEVSNQILQKCGGLPLAIIAISGLLASKQKTTEIWNEVKDSIGRALERNRSVENMMKILSLSYFDLPSLLKTCLLCLGIFPEDTVIEKKCLIRRWIAEGLFHKEGRYTVHELGEMCFNELVNRNLIQLVIDEHHKLNTCRVHDTILDFIISKSIEDNFV	GCF_018294505.1	Triticum aestivum	Poales	Triticum aestivum	4565	Poales_Triticum_aestivum_XP_044400580.1_CNL
XP_044400581.1	REGION	NBARC	175	530	(CC)(NBARC)(LRR)	NLR	CC-NLR	CNL	VIFDDVSKIVGMDESKTEVINLLTEEYGRGSSRQLKVVSIFGPGGMGKTTLANQVYQELRRGFVCQAFLSVSRSPSIMNILRTIFSKVSNRPYAGTEEGSVQQLAINIYEFLQDKRYFIVVDDIWDMDTWDVIKCAFPMTRMGSRIITTTRINSVAEACSSSFNGHVYGIRPLDIVYSRQLFYRRLFNSEEHCPSHLQEVSNQILQKCGGLPLAIIAISGLLASKQKTTEIWNEVKDSIGRALERNRSVENMMKILSLSYFDLPSLLKTCLLCLGIFPEDTVIEKKCLIRRWIAEGLFHKEGRYTVHELGEMCFNELVNRNLIQLVIDEHHKLNTCRVHDTILDFIISKSIEDNFV	GCF_018294505.1	Triticum aestivum	Poales	Triticum aestivum	4565	Poales_Triticum_aestivum_XP_044400581.1_CNL
XP_044400583.1	REGION	NBARC	175	530	(CC)(NBARC)(LRR)	NLR	CC-NLR	CNL	VIFDDVSKIVGMDESKTEVINLLTEEYGRGSSRQLKVVSIFGPGGMGKTTLANQVYQELRRGFVCQAFLSVSRSPSIMNILRTIFSKVSNRPYAGTEEGSVQQLAINIYEFLQDKRYFIVVDDIWDMDTWDVIKCAFPMTRMGSRIITTTRINSVAEACSSSFNGHVYGIRPLDIVYSRQLFYRRLFNSEEHCPSHLQEVSNQILQKCGGLPLAIIAISGLLASKQKTTEIWNEVKDSIGRALERNRSVENMMKILSLSYFDLPSLLKTCLLCLGIFPEDTVIEKKCLIRRWIAEGLFHKEGRYTVHELGEMCFNELVNRNLIQLVIDEHHKLNTCRVHDTILDFIISKSIEDNFV	GCF_018294505.1	Triticum aestivum	Poales	Triticum aestivum	4565	Poales_Triticum_aestivum_XP_044400583.1_CNL
XP_044400584.1	REGION	NBARC	175	530	(CC)(NBARC)(LRR)	NLR	CC-NLR	CNL	VIFDDVSKIVGMDESKTEVINLLTEEYGRGSSRQLKVVSIFGPGGMGKTTLANQVYQELRRGFVCQAFLSVSRSPSIMNILRTIFSKVSNRPYAGTEEGSVQQLAINIYEFLQDKRYFIVVDDIWDMDTWDVIKCAFPMTRMGSRIITTTRINSVAEACSSSFNGHVYGIRPLDIVYSRQLFYRRLFNSEEHCPSHLQEVSNQILQKCGGLPLAIIAISGLLASKQKTTEIWNEVKDSIGRALERNRSVENMMKILSLSYFDLPSLLKTCLLCLGIFPEDTVIEKKCLIRRWIAEGLFHKEGRYTVHELGEMCFNELVNRNLIQLVIDEHHKLNTCRVHDTILDFIISKSIEDNFV	GCF_018294505.1	Triticum aestivum	Poales	Triticum aestivum	4565	Poales_Triticum_aestivum_XP_044400584.1_CNL
XP_044400585.1	REGION	NBARC	175	530	(CC)(NBARC)(LRR)	NLR	CC-NLR	CNL	VIFDDVSKIVGMDESKTEVINLLTEEYGRGSSRQLKVVSIFGPGGMGKTTLANQVYQELRRGFVCQAFLSVSRSPSIMNILRTIFSKVSNRPYAGTEEGSVQQLAINIYEFLQDKRYFIVVDDIWDMDTWDVIKCAFPMTRMGSRIITTTRINSVAEACSSSFNGHVYGIRPLDIVYSRQLFYRRLFNSEEHCPSHLQEVSNQILQKCGGLPLAIIAISGLLASKQKTTEIWNEVKDSIGRALERNRSVENMMKILSLSYFDLPSLLKTCLLCLGIFPEDTVIEKKCLIRRWIAEGLFHKEGRYTVHELGEMCFNELVNRNLIQLVIDEHHKLNTCRVHDTILDFIISKSIEDNFV	GCF_018294505.1	Triticum aestivum	Poales	Triticum aestivum	4565	Poales_Triticum_aestivum_XP_044400585.1_CNL
XP_044400586.1	REGION	NBARC	175	530	(CC)(NBARC)(LRR)	NLR	CC-NLR	CNL	VIFDDVSKIVGMDESKTEVINLLTEEYGRGSSRQLKVVSIFGPGGMGKTTLANQVYQELRRGFVCQAFLSVSRSPSIMNILRTIFSKVSNRPYAGTEEGSVQQLAINIYEFLQDKRYFIVVDDIWDMDTWDVIKCAFPMTRMGSRIITTTRINSVAEACSSSFNGHVYGIRPLDIVYSRQLFYRRLFNSEEHCPSHLQEVSNQILQKCGGLPLAIIAISGLLASKQKTTEIWNEVKDSIGRALERNRSVENMMKILSLSYFDLPSLLKTCLLCLGIFPEDTVIEKKCLIRRWIAEGLFHKEGRYTVHELGEMCFNELVNRNLIQLVIDEHHKLNTCRVHDTILDFIISKSIEDNFV	GCF_018294505.1	Triticum aestivum	Poales	Triticum aestivum	4565	Poales_Triticum_aestivum_XP_044400586.1_CNL
XP_044400587.1	REGION	NBARC	175	530	(CC)(NBARC)(LRR)	NLR	CC-NLR	CNL	VIFDDVSKIVGMDESKTEVINLLTEEYGRGSSRQLKVVSIFGPGGMGKTTLANQVYQELRRGFVCQAFLSVSRSPSIMNILRTIFSKVSNRPYAGTEEGSVQQLAINIYEFLQDKRYFIVVDDIWDMDTWDVIKCAFPMTRMGSRIITTTRINSVAEACSSSFNGHVYGIRPLDIVYSRQLFYRRLFNSEEHCPSHLQEVSNQILQKCGGLPLAIIAISGLLASKQKTTEIWNEVKDSIGRALERNRSVENMMKILSLSYFDLPSLLKTCLLCLGIFPEDTVIEKKCLIRRWIAEGLFHKEGRYTVHELGEMCFNELVNRNLIQLVIDEHHKLNTCRVHDTILDFIISKSIEDNFV	GCF_018294505.1	Triticum aestivum	Poales	Triticum aestivum	4565	Poales_Triticum_aestivum_XP_044400587.1_CNL
XP_044400588.1	REGION	NBARC	175	530	(CC)(NBARC)(LRR)	NLR	CC-NLR	CNL	VIFDDVSKIVGMDESKTEVINLLTEEYGRGSSRQLKVVSIFGPGGMGKTTLANQVYQELRRGFVCQAFLSVSRSPSIMNILRTIFSKVSNRPYAGTEEGSVQQLAINIYEFLQDKRYFIVVDDIWDMDTWDVIKCAFPMTRMGSRIITTTRINSVAEACSSSFNGHVYGIRPLDIVYSRQLFYRRLFNSEEHCPSHLQEVSNQILQKCGGLPLAIIAISGLLASKQKTTEIWNEVKDSIGRALERNRSVENMMKILSLSYFDLPSLLKTCLLCLGIFPEDTVIEKKCLIRRWIAEGLFHKEGRYTVHELGEMCFNELVNRNLIQLVIDEHHKLNTCRVHDTILDFIISKSIEDNFV	GCF_018294505.1	Triticum aestivum	Poales	Triticum aestivum	4565	Poales_Triticum_aestivum_XP_044400588.1_CNL
XP_044400589.1	REGION	NBARC	597	725	(PKin)(CC)(NBARC)	NLR	CC-NLR	OCN	ANTVSTINAHLLSALANDSNKLVGINDAMKDFTKRLRGVDKDLKVHSIFGIGGLGKTTLARAVYNQLKESLRLTAFVLMGRNPDVKKLFYDILFELDQKMCIKLKNKELDERQLIDVLKSLLKNNRYTP	GCF_018294505.1	Triticum aestivum	Poales	Triticum aestivum	4565	Poales_Triticum_aestivum_XP_044400589.1_OCN
XP_044400590.1	REGION	NBARC	156	518	(CC)(NBARC)(LRR)	NLR	CC-NLR	CNL	PRLHALFADEAHLVGIDGPRDHLAKWMLEEANTSPKHCKVLSIVGFGGLGKTTLANEVCREIQGEFDCKAFVSVSQKPDIKKIIKDVISQVSCQGGSTKDDTTDWDEMKSISELRVLLQNKRYLIIIDDVWSTQAWHAIKCAFPENDCSSRIIATTRIIDVAKSCCLSADDRVYELEALSDLHSRRLFFKRLFRSEEDCPEMLKEVSNKILKKCGGLPLAIISISGLLANRPAIKEEWEKVKRSIGTALEKTNSLEGMSSILSLSYNDLAPHLKTCLLYLSLFPEDHLIYRDRLVRRWIAEGFISEERGQSKQEVAENYFYELINKSMVQPVDIEYDGKVRACRVHDMMLEIIISKSAEDNFT	GCF_018294505.1	Triticum aestivum	Poales	Triticum aestivum	4565	Poales_Triticum_aestivum_XP_044400590.1_CNL
XP_044400600.1	REGION	NBARC	168	538	(CC)(NBARC)(LRR)	NLR	CC-NLR	CNL	LAANWNAAGMKTGMVGRGIEKEKIISLLLTSEEANQQDISIIPVVGLGGIGKTTLAESVLADKRVSVFDISIWVNVSMEFDLHKIGSVILKRMMDNTINLDNCDLQFHRLKKELATRRYLIVLDNLWEEDGNKLERLKEMLQHGRKGSCVIVTTRNLRIVQQLRTGFLANERKICPVPESEIIELDVLEPGDCWELMKQRAFGPDDDHTGFEKIGKQIAAKCGGLPLVANALGQVMSELRTVGAWEHIRDTKVVLDFQEEHQQETLESLMLSYYCMKKEFKMCFTYLAAFSKGFVMDSNRLIRQWNALGYINSRHDGQRCINYLLGMSFLRIPGSASVSPSALHFKTPPELVMHDLVHDLVSRIVVDDFIK	GCF_018294505.1	Triticum aestivum	Poales	Triticum aestivum	4565	Poales_Triticum_aestivum_XP_044400600.1_CNL
XP_044400601.1	REGION	NBARC	168	538	(CC)(NBARC)(LRR)	NLR	CC-NLR	CNL	LAANWNAAGMKTGMVGRGIEKEKIISLLLTSEEANQQDISIIPVVGLGGIGKTTLAESVLADKRVSVFDISIWVNVSMEFDLHKIGSVILKRMMDNTINLDNCDLQFHRLKKELATRRYLIVLDNLWEEDGNKLERLKEMLQHGRKGSCVIVTTRNLRIVQQLRTGFLANERKICPVPESEIIELDVLEPGDCWELMKQRAFGPDDDHTGFEKIGKQIAAKCGGLPLVANALGQVMSELRTVGAWEHIRDTKVVLDFQEEHQQETLESLMLSYYCMKKEFKMCFTYLAAFSKGFVMDSNRLIRQWNALGYINSRHDGQRCINYLLGMSFLRIPGSASVSPSALHFKTPPELVMHDLVHDLVSRIVVDDFIK	GCF_018294505.1	Triticum aestivum	Poales	Triticum aestivum	4565	Poales_Triticum_aestivum_XP_044400601.1_CNL
XP_044400602.1	REGION	NBARC	168	538	(CC)(NBARC)(LRR)	NLR	CC-NLR	CNL	LAANWNAAGMKTGMVGRGIEKEKIISLLLTSEEANQQDISIIPVVGLGGIGKTTLAESVLADKRVSVFDISIWVNVSMEFDLHKIGSVILKRMMDNTINLDNCDLQFHRLKKELATRRYLIVLDNLWEEDGNKLERLKEMLQHGRKGSCVIVTTRNLRIVQQLRTGFLANERKICPVPESEIIELDVLEPGDCWELMKQRAFGPDDDHTGFEKIGKQIAAKCGGLPLVANALGQVMSELRTVGAWEHIRDTKVVLDFQEEHQQETLESLMLSYYCMKKEFKMCFTYLAAFSKGFVMDSNRLIRQWNALGYINSRHDGQRCINYLLGMSFLRIPGSASVSPSALHFKTPPELVMHDLVHDLVSRIVVDDFIK	GCF_018294505.1	Triticum aestivum	Poales	Triticum aestivum	4565	Poales_Triticum_aestivum_XP_044400602.1_CNL
XP_044400603.1	REGION	NBARC	168	538	(CC)(NBARC)(LRR)	NLR	CC-NLR	CNL	LAANWNAAGMKTGMVGRGIEKEKIISLLLTSEEANQQDISIIPVVGLGGIGKTTLAESVLADKRVSVFDISIWVNVSMEFDLHKIGSVILKRMMDNTINLDNCDLQFHRLKKELATRRYLIVLDNLWEEDGNKLERLKEMLQHGRKGSCVIVTTRNLRIVQQLRTGFLANERKICPVPESEIIELDVLEPGDCWELMKQRAFGPDDDHTGFEKIGKQIAAKCGGLPLVANALGQVMSELRTVGAWEHIRDTKVVLDFQEEHQQETLESLMLSYYCMKKEFKMCFTYLAAFSKGFVMDSNRLIRQWNALGYINSRHDGQRCINYLLGMSFLRIPGSASVSPSALHFKTPPELVMHDLVHDLVSRIVVDDFIK	GCF_018294505.1	Triticum aestivum	Poales	Triticum aestivum	4565	Poales_Triticum_aestivum_XP_044400603.1_CNL
XP_044400605.1	REGION	NBARC	168	538	(CC)(NBARC)(LRR)	NLR	CC-NLR	CNL	LAANWNAAGMKTGMVGRGIEKEKIISLLLTSEEANQQDISIIPVVGLGGIGKTTLAESVLADKRVSVFDISIWVNVSMEFDLHKIGSVILKRMMDNTINLDNCDLQFHRLKKELATRRYLIVLDNLWEEDGNKLERLKEMLQHGRKGSCVIVTTRNLRIVQQLRTGFLANERKICPVPESEIIELDVLEPGDCWELMKQRAFGPDDDHTGFEKIGKQIAAKCGGLPLVANALGQVMSELRTVGAWEHIRDTKVVLDFQEEHQQETLESLMLSYYCMKKEFKMCFTYLAAFSKGFVMDSNRLIRQWNALGYINSRHDGQRCINYLLGMSFLRIPGSASVSPSALHFKTPPELVMHDLVHDLVSRIVVDDFIK	GCF_018294505.1	Triticum aestivum	Poales	Triticum aestivum	4565	Poales_Triticum_aestivum_XP_044400605.1_CNL
XP_044400606.1	REGION	NBARC	168	538	(CC)(NBARC)(LRR)	NLR	CC-NLR	CNL	LAANWNAAGMKTGMVGRGIEKEKIISLLLTSEEANQQDISIIPVVGLGGIGKTTLAESVLADKRVSVFDISIWVNVSMEFDLHKIGSVILKRMMDNTINLDNCDLQFHRLKKELATRRYLIVLDNLWEEDGNKLERLKEMLQHGRKGSCVIVTTRNLRIVQQLRTGFLANERKICPVPESEIIELDVLEPGDCWELMKQRAFGPDDDHTGFEKIGKQIAAKCGGLPLVANALGQVMSELRTVGAWEHIRDTKVVLDFQEEHQQETLESLMLSYYCMKKEFKMCFTYLAAFSKGFVMDSNRLIRQWNALGYINSRHDGQRCINYLLGMSFLRIPGSASVSPSALHFKTPPELVMHDLVHDLVSRIVVDDFIK	GCF_018294505.1	Triticum aestivum	Poales	Triticum aestivum	4565	Poales_Triticum_aestivum_XP_044400606.1_CNL
XP_044400607.1	REGION	NBARC	134	504	(NBARC)(LRR)	NLR	CC-NLR or CCR-NLR or CCG10-NLR	NL	LAANWNAAGMKTGMVGRGIEKEKIISLLLTSEEANQQDISIIPVVGLGGIGKTTLAESVLADKRVSVFDISIWVNVSMEFDLHKIGSVILKRMMDNTINLDNCDLQFHRLKKELATRRYLIVLDNLWEEDGNKLERLKEMLQHGRKGSCVIVTTRNLRIVQQLRTGFLANERKICPVPESEIIELDVLEPGDCWELMKQRAFGPDDDHTGFEKIGKQIAAKCGGLPLVANALGQVMSELRTVGAWEHIRDTKVVLDFQEEHQQETLESLMLSYYCMKKEFKMCFTYLAAFSKGFVMDSNRLIRQWNALGYINSRHDGQRCINYLLGMSFLRIPGSASVSPSALHFKTPPELVMHDLVHDLVSRIVVDDFIK	GCF_018294505.1	Triticum aestivum	Poales	Triticum aestivum	4565	Poales_Triticum_aestivum_XP_044400607.1_NL
XP_044400608.1	REGION	NBARC	134	504	(NBARC)(LRR)	NLR	CC-NLR or CCR-NLR or CCG10-NLR	NL	LAANWNAAGMKTGMVGRGIEKEKIISLLLTSEEANQQDISIIPVVGLGGIGKTTLAESVLADKRVSVFDISIWVNVSMEFDLHKIGSVILKRMMDNTINLDNCDLQFHRLKKELATRRYLIVLDNLWEEDGNKLERLKEMLQHGRKGSCVIVTTRNLRIVQQLRTGFLANERKICPVPESEIIELDVLEPGDCWELMKQRAFGPDDDHTGFEKIGKQIAAKCGGLPLVANALGQVMSELRTVGAWEHIRDTKVVLDFQEEHQQETLESLMLSYYCMKKEFKMCFTYLAAFSKGFVMDSNRLIRQWNALGYINSRHDGQRCINYLLGMSFLRIPGSASVSPSALHFKTPPELVMHDLVHDLVSRIVVDDFIK	GCF_018294505.1	Triticum aestivum	Poales	Triticum aestivum	4565	Poales_Triticum_aestivum_XP_044400608.1_NL
XP_044400609.1	REGION	NBARC	134	504	(NBARC)(LRR)	NLR	CC-NLR or CCR-NLR or CCG10-NLR	NL	LAANWNAAGMKTGMVGRGIEKEKIISLLLTSEEANQQDISIIPVVGLGGIGKTTLAESVLADKRVSVFDISIWVNVSMEFDLHKIGSVILKRMMDNTINLDNCDLQFHRLKKELATRRYLIVLDNLWEEDGNKLERLKEMLQHGRKGSCVIVTTRNLRIVQQLRTGFLANERKICPVPESEIIELDVLEPGDCWELMKQRAFGPDDDHTGFEKIGKQIAAKCGGLPLVANALGQVMSELRTVGAWEHIRDTKVVLDFQEEHQQETLESLMLSYYCMKKEFKMCFTYLAAFSKGFVMDSNRLIRQWNALGYINSRHDGQRCINYLLGMSFLRIPGSASVSPSALHFKTPPELVMHDLVHDLVSRIVVDDFIK	GCF_018294505.1	Triticum aestivum	Poales	Triticum aestivum	4565	Poales_Triticum_aestivum_XP_044400609.1_NL
XP_044400610.1	REGION	NBARC	134	504	(NBARC)(LRR)	NLR	CC-NLR or CCR-NLR or CCG10-NLR	NL	LAANWNAAGMKTGMVGRGIEKEKIISLLLTSEEANQQDISIIPVVGLGGIGKTTLAESVLADKRVSVFDISIWVNVSMEFDLHKIGSVILKRMMDNTINLDNCDLQFHRLKKELATRRYLIVLDNLWEEDGNKLERLKEMLQHGRKGSCVIVTTRNLRIVQQLRTGFLANERKICPVPESEIIELDVLEPGDCWELMKQRAFGPDDDHTGFEKIGKQIAAKCGGLPLVANALGQVMSELRTVGAWEHIRDTKVVLDFQEEHQQETLESLMLSYYCMKKEFKMCFTYLAAFSKGFVMDSNRLIRQWNALGYINSRHDGQRCINYLLGMSFLRIPGSASVSPSALHFKTPPELVMHDLVHDLVSRIVVDDFIK	GCF_018294505.1	Triticum aestivum	Poales	Triticum aestivum	4565	Poales_Triticum_aestivum_XP_044400610.1_NL
XP_044400611.1	REGION	NBARC	120	490	(NBARC)(LRR)	NLR	CC-NLR or CCR-NLR or CCG10-NLR	NL	LAANWNAAGMKTGMVGRGIEKEKIISLLLTSEEANQQDISIIPVVGLGGIGKTTLAESVLADKRVSVFDISIWVNVSMEFDLHKIGSVILKRMMDNTINLDNCDLQFHRLKKELATRRYLIVLDNLWEEDGNKLERLKEMLQHGRKGSCVIVTTRNLRIVQQLRTGFLANERKICPVPESEIIELDVLEPGDCWELMKQRAFGPDDDHTGFEKIGKQIAAKCGGLPLVANALGQVMSELRTVGAWEHIRDTKVVLDFQEEHQQETLESLMLSYYCMKKEFKMCFTYLAAFSKGFVMDSNRLIRQWNALGYINSRHDGQRCINYLLGMSFLRIPGSASVSPSALHFKTPPELVMHDLVHDLVSRIVVDDFIK	GCF_018294505.1	Triticum aestivum	Poales	Triticum aestivum	4565	Poales_Triticum_aestivum_XP_044400611.1_NL
XP_044400612.1	REGION	NBARC	120	490	(NBARC)(LRR)	NLR	CC-NLR or CCR-NLR or CCG10-NLR	NL	LAANWNAAGMKTGMVGRGIEKEKIISLLLTSEEANQQDISIIPVVGLGGIGKTTLAESVLADKRVSVFDISIWVNVSMEFDLHKIGSVILKRMMDNTINLDNCDLQFHRLKKELATRRYLIVLDNLWEEDGNKLERLKEMLQHGRKGSCVIVTTRNLRIVQQLRTGFLANERKICPVPESEIIELDVLEPGDCWELMKQRAFGPDDDHTGFEKIGKQIAAKCGGLPLVANALGQVMSELRTVGAWEHIRDTKVVLDFQEEHQQETLESLMLSYYCMKKEFKMCFTYLAAFSKGFVMDSNRLIRQWNALGYINSRHDGQRCINYLLGMSFLRIPGSASVSPSALHFKTPPELVMHDLVHDLVSRIVVDDFIK	GCF_018294505.1	Triticum aestivum	Poales	Triticum aestivum	4565	Poales_Triticum_aestivum_XP_044400612.1_NL
XP_044400613.1	REGION	NBARC	168	538	(CC)(NBARC)(LRR)	NLR	CC-NLR	CNL	LAANWNAAGMKTGMVGRGIEKEKIISLLLTSEEANQQDISIIPVVGLGGIGKTTLAESVLADKRVSVFDISIWVNVSMEFDLHKIGSVILKRMMDNTINLDNCDLQFHRLKKELATRRYLIVLDNLWEEDGNKLERLKEMLQHGRKGSCVIVTTRNLRIVQQLRTGFLANERKICPVPESEIIELDVLEPGDCWELMKQRAFGPDDDHTGFEKIGKQIAAKCGGLPLVANALGQVMSELRTVGAWEHIRDTKVVLDFQEEHQQETLESLMLSYYCMKKEFKMCFTYLAAFSKGFVMDSNRLIRQWNALGYINSRHDGQRCINYLLGMSFLRIPGSASVSPSALHFKTPPELVMHDLVHDLVSRIVVDDFIK	GCF_018294505.1	Triticum aestivum	Poales	Triticum aestivum	4565	Poales_Triticum_aestivum_XP_044400613.1_CNL
XP_044400614.1	REGION	NBARC	171	530	(CC)(NBARC)(LRR)	NLR	CC-NLR	CNL	IKTGMAGRVIEKEKIISLLLTSEEADRNISIIPVVGLGGIGKTTLVESVLADKRVNVFDVSVWVHVSKQFDLSKIGRAILKSLNSNINNLSDCTMQFLSDNLTKELATRRYLIVLDDLCEEDGNNLEELKMLQHGRKGSRIIVTTRNQSVVQCLRTGFLANQWKICPIPESEVINLDVLNPDDCWELMKQRAFGPGDDQSSLEEIGKQIAGKCGGLPLVANALGQVMSERKNVGAWEDIRDTKVDLGLRDQKETLERLMLSYYHMEPEFKMCFTYLATFPKGFVMHRNRLIQQWNALGYINSRHDGQRCINYLLGMSFLRIPGSTSVNPSPLHFKAPTELVMHDLVHDLASIIVLDEFID	GCF_018294505.1	Triticum aestivum	Poales	Triticum aestivum	4565	Poales_Triticum_aestivum_XP_044400614.1_CNL
XP_044400618.1	REGION	NBARC	259	630	(NBARC)(LRR)	NLR	CC-NLR or CCR-NLR or CCG10-NLR	NL	VQDRPQTASMIIQDTLYGRRHTFEETVNRITTVTHTETVSVLPIVGPGGIGKTTFTTHLYNDARTQDHFQVRVWVCVSTDFDVLKLTREILGCILATEGAGSSGVANETANLDQLQKSIAERLKSKRFLIVLDDIWKCDSQDQWKTLVAPFTKGESKGSMLLVTTRFPKVADMVKTVDPLELRGLESNDFFTFFEACIFGEEEKPEHYQDEFAGIARKIANKLKGSPLAAKTVGKLLHKHLSQEHWSGVLEKHQWLKQQDNDDIMPSLKISYNCLPFDLKKCFSYCGLFPEDYPFTSSEINHFWVAIGIIDSDHQANRNYLEELVDNGFLMKKKKYYLDHDRYKQKKEIDCYVMHDLMHELSKSVSAQECLN	GCF_018294505.1	Triticum aestivum	Poales	Triticum aestivum	4565	Poales_Triticum_aestivum_XP_044400618.1_NL
XP_044400629.1	REGION	NBARC	222	584	(NBARC)(LRR)(LRR)	NLR	CC-NLR or CCR-NLR or CCG10-NLR	NL	RPQTASMIIQDTLYGRRDVFEETVNRITTLIVGTTQTETVSVLPIVGPGGIGKTTFTTHLYNDARTQDHFQVRVWVCVSTDFNVLKLTREILGCIPATEGAGSSGVANETANLDQLQKSIAERLKSKRFLIVLDDIWKCDSQDQWKTLVAPFTKGESKGSMLLVTTRFPKVADMVKTVDPLELRGLESNDFFTFFEACIFGEEEKPEHYQDEFAGIARKIANKLKGSPLAAKTVGRLLQKDLSEEHWHGVLEKHQWLKQQENDDIMQSLKISYDYLPFDLKKCFSYCGLFPEDHRFTSSEINRFWVATGIIDSDHQADRNHMEELVDNGFLMKQFDWRDRWWYVMHDLMHELSKSVSAQECHN	GCF_018294505.1	Triticum aestivum	Poales	Triticum aestivum	4565	Poales_Triticum_aestivum_XP_044400629.1_NL
XP_044400630.1	REGION	NBARC	222	584	(NBARC)(LRR)(LRR)	NLR	CC-NLR or CCR-NLR or CCG10-NLR	NL	RPQTASMIIQDTLYGRRDVFEETVNRITTLIVGTTQTETVSVLPIVGPGGIGKTTFTTHLYNDARTQDHFQVRVWVCVSTDFNVLKLTREILGCIPATEGAGSSGVANETANLDQLQKSIAERLKSKRFLIVLDDIWKCDSQDQWKTLVAPFTKGESKGSMLLVTTRFPKVADMVKTVDPLELRGLESNDFFTFFEACIFGEEEKPEHYQDEFAGIARKIANKLKGSPLAAKTVGRLLQKDLSEEHWHGVLEKHQWLKQQENDDIMQSLKISYDYLPFDLKKCFSYCGLFPEDHRFTSSEINRFWVATGIIDSDHQADRNHMEELVDNGFLMKQFDWRDRWWYVMHDLMHELSKSVSAQECHN	GCF_018294505.1	Triticum aestivum	Poales	Triticum aestivum	4565	Poales_Triticum_aestivum_XP_044400630.1_NL
XP_044400632.1	REGION	NBARC	192	546	(NBARC)(LRR)	NLR	CC-NLR or CCR-NLR or CCG10-NLR	NL	QIGSTIIQDTLYGRRHTFEETVNRIISCKHPVSVLPIVGPGGIGKTTFAQHLYNDARTEEHFQVRVWVCVSTDFNVLKLTREILACIPATEEGGSSSVANETTNLDHLQRSIVRRLKSKRFLIVLDDIWKCDSQDQWKTLLAPFTKGETKGSMLLVTTRFPKLAQMMETIDPLELLGLESNDFFTFFEACIFGEDNKPEHFEDELAGIAQKIADKLKGSPLAAKTVGRLLHKDLSQKHWNGVLEKGEWLKQQNKDDIMPSLKISYDCLPFDLKKCFSYCGLFPEDHRFTSSEINHFWVAIGIIDSNHQGDRNYLEELVDNGFLMKEFDWRGQCWYVMHDLMHELSNSVSAQECLN	GCF_018294505.1	Triticum aestivum	Poales	Triticum aestivum	4565	Poales_Triticum_aestivum_XP_044400632.1_NL
XP_044400633.1	REGION	NBARC	192	546	(NBARC)(LRR)	NLR	CC-NLR or CCR-NLR or CCG10-NLR	NL	QIGSTIIQDTLYGRRHTFEETVNRIISCKHPVSVLPIVGPGGIGKTTFAQHLYNDARTEEHFQVRVWVCVSTDFNVLKLTREILACIPATEEGGSSSVANETTNLDHLQRSIVRRLKSKRFLIVLDDIWKCDSQDQWKTLLAPFTKGETKGSMLLVTTRFPKLAQMMETIDPLELLGLESNDFFTFFEACIFGEDNKPEHFEDELAGIAQKIADKLKGSPLAAKTVGRLLHKDLSQKHWNGVLEKGEWLKQQNKDDIMPSLKISYDCLPFDLKKCFSYCGLFPEDHRFTSSEINHFWVAIGIIDSNHQGDRNYLEELVDNGFLMKEFDWRGQCWYVMHDLMHELSNSVSAQECLN	GCF_018294505.1	Triticum aestivum	Poales	Triticum aestivum	4565	Poales_Triticum_aestivum_XP_044400633.1_NL
XP_044400634.1	REGION	NBARC	192	546	(NBARC)(LRR)	NLR	CC-NLR or CCR-NLR or CCG10-NLR	NL	QIGSTIIQDTLYGRRHTFEETVNRIISCKHPVSVLPIVGPGGIGKTTFAQHLYNDARTEEHFQVRVWVCVSTDFNVLKLTREILACIPATEEGGSSSVANETTNLDHLQRSIVRRLKSKRFLIVLDDIWKCDSQDQWKTLLAPFTKGETKGSMLLVTTRFPKLAQMMETIDPLELLGLESNDFFTFFEACIFGEDNKPEHFEDELAGIAQKIADKLKGSPLAAKTVGRLLHKDLSQKHWNGVLEKGEWLKQQNKDDIMPSLKISYDCLPFDLKKCFSYCGLFPEDHRFTSSEINHFWVAIGIIDSNHQGDRNYLEELVDNGFLMKEFDWRGQCWYVMHDLMHELSNSVSAQECLN	GCF_018294505.1	Triticum aestivum	Poales	Triticum aestivum	4565	Poales_Triticum_aestivum_XP_044400634.1_NL
XP_044401697.1	REGION	NBARC	65	319	(NBARC)(LRR)	NLR	UNDETERMINED	NL	HAPDRETTSDVEEALIIGRAEEKRKILSILCEAITTFSQNAILPLYGIGGIGKTTLAQLVFNDPQFQDYSQVWVHVSEMLNLNKVGNSIISQLTDETSRIADKQMLHNRLRKQFTGKSILIVLDDMWEEDPDNLNDLMTMLKLGTRRKVIVIVTTRDEAIAKIICGPTVTPYKLEILTDDMCWTIIKQKTGFKDRVDKKQLEGIGMEIAIKCGGVALAAHSLGYMLREMMSDQWESLCENYVTQLLGMSFLQYSK	GCF_018294505.1	Triticum aestivum	Poales	Triticum aestivum	4565	Poales_Triticum_aestivum_XP_044401697.1_NL
XP_044401851.1	REGION	NBARC	159	524	(CC)(NBARC)(LRR)	NLR	CC-NLR	CNL	RLRALYTEVTELVGIYGKRDQELVKLLSLGDEDLCKKRLKIVSVVGFGGLGKTTLVRTVYDKIKGGFHSWAFVPVGRNPDVKKIFRDILIGLNKQIYTNINLMALDERQLIEEIRELLQDKRYLVVIDDIWDSKLWGDIKLAFSNMNNFGSRLITTTRILSVSKACCPSTHDSIYEMKPLSDDDSARLFYKRIFSSENGCPNELKKVSKDILRKCGGVPLAILTIASLLATVQQIKPKFEWHVLVNSIGRGLTEDASMEEMQRILSFSYYDLPSDMKTCLLYLSMYPEDREIDKEELIWKWICEEFVQHGKQLTSTFEIGETYFNELINRNMIQPIYTGFCEVKSCRVHDMVLDLIRSLSGEAKFI	GCF_018294505.1	Triticum aestivum	Poales	Triticum aestivum	4565	Poales_Triticum_aestivum_XP_044401851.1_CNL
XP_044402421.1	REGION	NBARC	176	548	(CC)(NBARC)(LRR)	NLR	CC-NLR	CNL	QQVQADNDRQTGSTLSATIFVGREKEKEKIIGWLANTSSQTNILSILSVVGHGGMGKTSLAQTICEQQEVLDHFKLIWVTVSTSFDATSLTRKILECTTGAKPKADQLEPLQRDLKEKLKSDKFLLVLDDVWEDKKRDEWEKLFAPLKKLNNAGSKILLTTRMQSVADMAARVMGVETDQCLTLQGLEEDETFELFTHHAFSGLKNPADYGNLTLIGEQIAKKLLGCPLLTKVVGEHLQGKATVEYWSRFLHKGLEHFKGTEEDIMRVLRLSYYHLPTELQICFRYCCIIPRDDYGFLKKKLVQLWIGSGLISQALSDTHTLEETAEEYLAQLTRKSFSNMKSRDGQLEEEWYVMHDLMHELARNVSTVCALE	GCF_018294505.1	Triticum aestivum	Poales	Triticum aestivum	4565	Poales_Triticum_aestivum_XP_044402421.1_CNL
XP_044402519.1	REGION	NBARC	221	583	(NBARC)(LRR)(LRR)	NLR	CC-NLR or CCR-NLR or CCG10-NLR	NL	RPQTASMIIQDTLYGRRDVFEETVNRITTLTGTAQTETVSVLPIVGPGGIGKTTLAQHLYNDGRTKKHFDVPVWVCVSTDFDVLKLTREILACITATEEGGRGSAANETTNLDQLQKSIARRIKSKRFLIVLDDIWRCDGEDQWKTLLAPFTKGEAKGSMVLVTTRFPKVADMVKTVDPLELRGLESNDFFTFFEACIFGEDDKPEHYEDEFAGIARKIANKLKGSPLAAKTVGRLLHKHLSQEHWNGVLEKHQWLKQQENDDIMQSLKISYDYLPFDLKKCFSYCGLFPEDHRFTSSEINHFWVATGIIDSNHQADRNYLEELVDNGFLMKELDDYVGGYCYVMHDLMHELSKSVSAQECHN	GCF_018294505.1	Triticum aestivum	Poales	Triticum aestivum	4565	Poales_Triticum_aestivum_XP_044402519.1_NL
XP_044402560.1	REGION	NBARC	162	534	(CC)(NBARC)(LRR)	NLR	CC-NLR	CNL	GETTSRVPIDVKVFGRDEVIELILKTILGSSGSEPESSSRAKLGSRYTIGGVDVIPIVGMSGVGKTTLAQVIYNHENVKGHFGHRAWVYVSKHFSVKRTLQEMLCSFKGNDSSFDCADSLETVVNNIQNGIRQEGRFLLVLDSVWDEMCAHWNILLTAIAREVPGSVVLVTTQSKRVADAVATMCQVPLAPLPWESFWSAFQYYVFGTSDVVAENNQILLLIGEQIAKKLDGLPLAAKVMGNLLRSRFTVHQWRSILESDWWDLSEVLCEILPYMGISYQDLQPRERQCFAFCSIFPGNYLFDKDRLVNMWISHDFIEQSESGGTRLEDIGGKLFDELVQRSFFQATFDKKRYTMHDLVRALAIGVSSCECFL	GCF_018294505.1	Triticum aestivum	Poales	Triticum aestivum	4565	Poales_Triticum_aestivum_XP_044402560.1_CNL
XP_044402562.1	REGION	NBARC	167	535	(CC)(NBARC)(LRR)	NLR	CC-NLR	CNL	RVLVDVKVFGRDEVLELVLKIILGSSGSEPEPSSVRAKLGARNCIGGVDVIPIVGMSGVGKTTLAQVIYSNGNVKSHFKQRAWVYVSKDFSMKRTLQEVLRSFKGNASSFDYPDSLEMIVNNIQSVTQHDGRFLLVLDSVWDEMCAQWNVLLTTIAREVPGSVVLVTTQSKRVANTIATMRPIPLAPLPWESFWSAFQHYAFGTIDVAVENNQTLLLIGEQIAKKLQGLPLAAKVMGNLLRSRLTVDKWRSILESDWWDLNEVLCEILPYMGISYQDLQPRQRQRFAFCSIFPENYLFDKDRLVNMWISHDLIEQSESDDTRLEDIGSKLFDELVERSFFQATFDKKTYTMHDLVRALAIGVSSYECFF	GCF_018294505.1	Triticum aestivum	Poales	Triticum aestivum	4565	Poales_Triticum_aestivum_XP_044402562.1_CNL
XP_044402579.1	REGION	NBARC	157	518	(CC)(NBARC)(LRR)	NLR	CC-NLR	CNL	PRLHAIFAEEAHLVGMEGPRDDLANWMMEEGNNSSSHCKVLSIVGFGGLGKTTLANEVRRKIQGRFHCQAFVSISQKPDIKKIIKDVISQMPCLDGSTQDTMDWDEKKSIAKLREMLQDKRYLVIIDDVWSRQAWNTIKCAFPENNCSSRIIATTRIIDVAKSCCQNTDDRMYKMEALNDLHSRTLFSKRIFGSSNYCPEVLHKVSDGILKKCGGLPLAIISISSLLANRPAMKDEWEKVKRSIGCALENNQSLEGMSSILSLSYNDLPPNLKTCLLYLSVFPEDYVIDRERLVRRWIAEGFISEQHGQSQQEVAENYFYELVNKSMVQPVDIGYDGKVRACQVHDMMLEIIISKSIEDNFV	GCF_018294505.1	Triticum aestivum	Poales	Triticum aestivum	4565	Poales_Triticum_aestivum_XP_044402579.1_CNL
XP_044402580.1	REGION	NBARC	4	389	(NBARC)(LRR)	NLR	CC-NLR or CCR-NLR or CCG10-NLR	NL	LDSFENAVGLEKDVKTLEGMLLRKDHPQQMFISLLGESGVGKSTLMDVIYHNMEVISQFEIVVWFNMPPDGTTETLLQSIYDRAYVSAPQHQPDEGIDIADKLRHHLEKKRYLVIIHGISSETILNCLRASLPDDNNGSSVVLMLDTESEEVAWHANTLNKDGINGIHMLNRLDEKRSGELFCSRASRKEMSDVKEDMSKYDKIVYDITGGYPLAIVLLAGLLRFKEKPGQWEAVLQLLRPGPGMEEAQGVEGNKIIGSVLPKGRRRIEWRMSSTTQSNLSTRTTLERVFWASFEDLPNDLKSCFLYFAAFSKCTSMPADDIVRIWIAEGFIKPQKGKTMEELGYNYLNELLLRCLVKVEEEANDAYINEEFSVHKRLHGFLQSEA	GCF_018294505.1	Triticum aestivum	Poales	Triticum aestivum	4565	Poales_Triticum_aestivum_XP_044402580.1_NL
XP_044402602.1	REGION	NBARC	155	278	(CC)(NBARC)	NLR	CC-NLR	CN	IISHVPQAAKAEGSRKTGMVGRDAQKEKIISLLLTSQEANQQDISIIPVVGLGGIGKTTLAESVLADKRVSVFDALVWVHVSKEFDLHKIGSAILKSLFLYDNLSKELATRIYLIVLDDLCFAG	GCF_018294505.1	Triticum aestivum	Poales	Triticum aestivum	4565	Poales_Triticum_aestivum_XP_044402602.1_CN
XP_044402624.1	REGION	NBARC	59	363	(NBARC)	NLR	CC-NLR or CCR-NLR or CCG10-NLR	N	SSIYTAEVDAGDHNTPLIGIQGAVRKLLRWSSAYREDSGDRNIISIVGPAGAGKTALAMEVYHQLQTGSGEGYFQCCATAKVPSMRDVPDIWKFLVHILSQIDESAAQSGTQFTGSLDELDQLGLKIKQRLRDKRYLIVLDDLWAKPVWDVMNDIFPRSTYSQIIITTRIPDTAYSISSNVHEVQPLNNLHSERLLLRKAGLENGYLPDNLKQSCNEILRRCEGIPFFLSGNAEWASEQQQEVQKISSICSLEKAPQLVKKSEELFSPSYDSLSYGSKLLLLYMSMFPHGHIFDKDSLIRKCVAQ	GCF_018294505.1	Triticum aestivum	Poales	Triticum aestivum	4565	Poales_Triticum_aestivum_XP_044402624.1_N
XP_044402627.1	REGION	NBARC	3	372	(NBARC)(LRR)	NLR	CC-NLR or CCR-NLR or CCG10-NLR	NL	RRDGYEDAIGLHKDVKTVKNMLLREDHPQQMFISILGESGVGKSTLIKAILRHRVVINQFEIIVGHDLPPDMTAEEILQEIYSRASSEGQCQLDEGIDITDKLRHILEKKRYLVVIGEISSKTILNCVRASLPEDNNASRVLLVLDSESEEVAWHANSMNKDGINGIHMLGRLDEKRSGELFCWRAFRKEVFDVKEDTSKYDNIVHDITGGYPLAIVLLAGLLRFKEKPGQWEAVLQQLRHGPGTRKEAQGVEGNKMSSTTQDNLSTRTTLERVFWESFEDLPNDLKSCFLYLVACPKNTSIDVDVIVRMWMAEGFIKPQSGKTMEELGYNFLKELALRCLVHIEKMNRMGKIELVSVHRSLYQFLYSEA	GCF_018294505.1	Triticum aestivum	Poales	Triticum aestivum	4565	Poales_Triticum_aestivum_XP_044402627.1_NL
XP_044404791.1	REGION	NBARC	153	504	(CC)(NBARC)(LRR)	NLR	CC-NLR	CNL	PRISAIYKDAAGLVGTDGPKKEVVSLLVDTDNKLKVVSIVGFGGLGKTTLANQVYDDLKEQFDCKAFIPVSQKPDMTRLLNSLRLNLGINESSGICEVQDIIRQLREHLANKRYFVIVDDLWDQGAWEIIRCAFPENGNGSRVIVTTRVEAVAISACSCHCKHIYRMKPLSTEDSRSLFMKRVFGSENMCPSNYEKVSTEILKKCGGLPLAIITIASLLACRRERSRNDWENIRNSLGAQFATNPTLKDMRSILNLSYMNLPLHLRTCFLYIGMYPEDYEIRRDDLVRKWIAEGFISNLHGPNLEDVGISYFNELVNRSLIQRVMTYKGVYCKVHDMMLDLILSKCAEDNFN	GCF_018294505.1	Triticum aestivum	Poales	Triticum aestivum	4565	Poales_Triticum_aestivum_XP_044404791.1_CNL
XP_044405139.1	REGION	NBARC	64	423	(NBARC)(LRR)	NLR	CC-NLR or CCR-NLR or CCG10-NLR	NL	PDPRETTSNVIESLIIGRDKDRMNVLSLLSTSNNNKEHITVLPICGLGGIGKSTLAQLVFNDTQFKDYNHRVWVYVSQVFDLKKIGNSIISQVLGKGSQNLDTRELIDQRLKDLLQDKKTLIVLDDIWETDNFQLDQLKLMLNVGSKLKVLVTTRSKDIARKMCTVGVQPYLLDPLDNDMCWRIIKQNSGFESRVDKGQAEPVGQIIARKCGGLPLAAQALGFLLSGMDLSDWKAMCNNDIWDEPFSDSTVLPSLKLTYNTLTPYLRLCFAYCGIFPKGHNINKDDLIHQWIALGFIEPSNNFSAIQLAEKYIRQFMGMSFLQHSKLRTELPKIIPKTIFTMHDLVHDLARSIITEELVV	GCF_018294505.1	Triticum aestivum	Poales	Triticum aestivum	4565	Poales_Triticum_aestivum_XP_044405139.1_NL
XP_044405140.1	REGION	NBARC	64	423	(NBARC)(LRR)	NLR	CC-NLR or CCR-NLR or CCG10-NLR	NL	PDPRETTSNVIESLIIGRDKDRMNVLSLLSTSNNNKEHITVLPICGLGGIGKSTLAQLVFNDTQFKDYNHRVWVYVSQVFDLKKIGNSIISQVLGKGSQNLDTRELIDQRLKDLLQDKKTLIVLDDIWETDNFQLDQLKLMLNVGSKLKVLVTTRSKDIARKMCTVGVQPYLLDPLDNDMCWRIIKQNSGFESRVDKGQAEPVGQIIARKCGGLPLAAQALGFLLSGMDLSDWKAMCNNDIWDEPFSDSTVLPSLKLTYNTLTPYLRLCFAYCGIFPKGHNINKDDLIHQWIALGFIEPSNNFSAIQLAEKYIRQFMGMSFLQHSKLRTELPKIIPKTIFTMHDLVHDLARSIITEELVV	GCF_018294505.1	Triticum aestivum	Poales	Triticum aestivum	4565	Poales_Triticum_aestivum_XP_044405140.1_NL
XP_044405141.1	REGION	NBARC	38	397	(NBARC)(LRR)	NLR	CC-NLR or CCR-NLR or CCG10-NLR	NL	PDPRETTSNVIESLIIGRDKDRMNVLSLLSTSNNNKEHITVLPICGLGGIGKSTLAQLVFNDTQFKDYNHRVWVYVSQVFDLKKIGNSIISQVLGKGSQNLDTRELIDQRLKDLLQDKKTLIVLDDIWETDNFQLDQLKLMLNVGSKLKVLVTTRSKDIARKMCTVGVQPYLLDPLDNDMCWRIIKQNSGFESRVDKGQAEPVGQIIARKCGGLPLAAQALGFLLSGMDLSDWKAMCNNDIWDEPFSDSTVLPSLKLTYNTLTPYLRLCFAYCGIFPKGHNINKDDLIHQWIALGFIEPSNNFSAIQLAEKYIRQFMGMSFLQHSKLRTELPKIIPKTIFTMHDLVHDLARSIITEELVV	GCF_018294505.1	Triticum aestivum	Poales	Triticum aestivum	4565	Poales_Triticum_aestivum_XP_044405141.1_NL
XP_044405156.1	REGION	NBARC	151	514	(CC)(NBARC)(LRR)	NLR	CC-NLR	CNL	TIDPRALAIFQHTSELVGIDEPKAKVIKLLTEGTSTQEKTKLVSIVGSGGMGKTTLASQVYEDLKGKFKCQAFLTVSRNPDMMNILRTILRAVSGQHYRDTEEGSIEQLIMKIKDFLVDKRYFVVVDDIWDVGTWNVIKLAFPVTSSGSIIITTTRINDVAESCRSTPFSGDIYCIKPLDVVHSRKLFYTRLFNSEENCPSYLKKVSEHILKKCAGLPLAIIAISGLLDNIERIEGPWKQVEDSIGRALQRNPSVEGMMKILSLSYFELPAHLKSCLLCLGIFPEDSVIKKKGLINRWIAERLIHTEAGYNTTYEFGERCFNELINRSLMQPGEKEIDGTIKSCRLHDTILDFIISRSIEENFV	GCF_018294505.1	Triticum aestivum	Poales	Triticum aestivum	4565	Poales_Triticum_aestivum_XP_044405156.1_CNL
XP_044405157.1	REGION	NBARC	252	617	(CC)(NBARC)(LRR)	NLR	CC-NLR	CNL	NTTVDPRALAIFQHASELVGIDEPKAEIIKLLTQGESTQEKMNLLSIVGSGGMGKTTLANQVYQDLKGKFQCRAFLSVSRNPDMMNILRTILSEVSGQRYTDTEAGSIQQLIIKITDFLVDKRYFVVLDDIWDVDTWDIIKLAFPLTSSGSIIITTTRKNDVAESCHLKPFNGDIYRIRPLDMVHSRQLFYTRLFNSEENCPSYLKKVSEHILRKCAGLPLAIIAISGLLANTERTEGPWKQVEDSIGRALERNPSVEGMMKILSLSYFELPAHLKSCLLCLSIFPEDSVINKKFLIKRWIAERLIHTEAGYSTTYEFGERCFNELINRSLIQPGEKEIDGTIKSCRLHDTILDFIISRSIEENFV	GCF_018294505.1	Triticum aestivum	Poales	Triticum aestivum	4565	Poales_Triticum_aestivum_XP_044405157.1_CNL
XP_044405158.1	REGION	NBARC	252	617	(CC)(NBARC)(LRR)	NLR	CC-NLR	CNL	NTTVDPRALAIFQHASELVGIDEPKAEIIKLLTQGESTQEKMNLLSIVGSGGMGKTTLANQVYQDLKGKFQCRAFLSVSRNPDMMNILRTILSEVSGQRYTDTEAGSIQQLIIKITDFLVDKRYFVVLDDIWDVDTWDIIKLAFPLTSSGSIIITTTRKNDVAESCHLKPFNGDIYRIRPLDMVHSRQLFYTRLFNSEENCPSYLKKVSEHILRKCAGLPLAIIAISGLLANTERTEGPWKQVEDSIGRALERNPSVEGMMKILSLSYFELPAHLKSCLLCLSIFPEDSVINKKFLIKRWIAERLIHTEAGYSTTYEFGERCFNELINRSLIQPGEKEIDGTIKSCRLHDTILDFIISRSIEENFV	GCF_018294505.1	Triticum aestivum	Poales	Triticum aestivum	4565	Poales_Triticum_aestivum_XP_044405158.1_CNL
XP_044405159.1	REGION	NBARC	252	617	(CC)(NBARC)(LRR)	NLR	CC-NLR	CNL	NTTVDPRALAIFQHASELVGIDEPKAEIIKLLTQGESTQEKMNLLSIVGSGGMGKTTLANQVYQDLKGKFQCRAFLSVSRNPDMMNILRTILSEVSGQRYTDTEAGSIQQLIIKITDFLVDKRYFVVLDDIWDVDTWDIIKLAFPLTSSGSIIITTTRKNDVAESCHLKPFNGDIYRIRPLDMVHSRQLFYTRLFNSEENCPSYLKKVSEHILRKCAGLPLAIIAISGLLANTERTEGPWKQVEDSIGRALERNPSVEGMMKILSLSYFELPAHLKSCLLCLSIFPEDSVINKKFLIKRWIAERLIHTEAGYSTTYEFGERCFNELINRSLIQPGEKEIDGTIKSCRLHDTILDFIISRSIEENFV	GCF_018294505.1	Triticum aestivum	Poales	Triticum aestivum	4565	Poales_Triticum_aestivum_XP_044405159.1_CNL
XP_044405160.1	REGION	NBARC	252	617	(CC)(NBARC)(LRR)	NLR	CC-NLR	CNL	NTTVDPRALAIFQHASELVGIDEPKAEIIKLLTQGESTQEKMNLLSIVGSGGMGKTTLANQVYQDLKGKFQCRAFLSVSRNPDMMNILRTILSEVSGQRYTDTEAGSIQQLIIKITDFLVDKRYFVVLDDIWDVDTWDIIKLAFPLTSSGSIIITTTRKNDVAESCHLKPFNGDIYRIRPLDMVHSRQLFYTRLFNSEENCPSYLKKVSEHILRKCAGLPLAIIAISGLLANTERTEGPWKQVEDSIGRALERNPSVEGMMKILSLSYFELPAHLKSCLLCLSIFPEDSVINKKFLIKRWIAERLIHTEAGYSTTYEFGERCFNELINRSLIQPGEKEIDGTIKSCRLHDTILDFIISRSIEENFV	GCF_018294505.1	Triticum aestivum	Poales	Triticum aestivum	4565	Poales_Triticum_aestivum_XP_044405160.1_CNL
XP_044405161.1	REGION	NBARC	252	617	(CC)(NBARC)(LRR)	NLR	CC-NLR	CNL	NTTVDPRALAIFQHASELVGIDEPKAEIIKLLTQGESTQEKMNLLSIVGSGGMGKTTLANQVYQDLKGKFQCRAFLSVSRNPDMMNILRTILSEVSGQRYTDTEAGSIQQLIIKITDFLVDKRYFVVLDDIWDVDTWDIIKLAFPLTSSGSIIITTTRKNDVAESCHLKPFNGDIYRIRPLDMVHSRQLFYTRLFNSEENCPSYLKKVSEHILRKCAGLPLAIIAISGLLANTERTEGPWKQVEDSIGRALERNPSVEGMMKILSLSYFELPAHLKSCLLCLSIFPEDSVINKKFLIKRWIAERLIHTEAGYSTTYEFGERCFNELINRSLIQPGEKEIDGTIKSCRLHDTILDFIISRSIEENFV	GCF_018294505.1	Triticum aestivum	Poales	Triticum aestivum	4565	Poales_Triticum_aestivum_XP_044405161.1_CNL
XP_044405162.1	REGION	NBARC	156	517	(CC)(NBARC)(LRR)	NLR	CC-NLR	CNL	DPRALAIFKHASELVGIDEPKAEVIKLLTQGESTHEQMKLVSIVGSGGMGKTTLANQVYQDLKGEFKCRAFLSVSRNPDMMNIMRTIFCEVSGKDYANTEAGSIQQLISKIADFLADKRYFVVIDDIWDVDTWHVIKLAFPVTSSGSIIITTTRINEVAESCRSTPFSGDIYCIRPLKMVHSRHLFYTRLFNSEENCPSYLKTVSEHILKKCAGLPLAIIAISGLLANIERTEGPWKQVEDSIGRALERNPSVEGMMKILSLSYFELPAHLKSCLLCLSIFPEDSVIKKKVLINRWIAERLIHTESGYSTSYEFGERCFNELINRSLIQPGETDIRGIVKSCRLHDTILDFIISRSIEENFV	GCF_018294505.1	Triticum aestivum	Poales	Triticum aestivum	4565	Poales_Triticum_aestivum_XP_044405162.1_CNL
XP_044405163.1	REGION	NBARC	156	517	(CC)(NBARC)(LRR)	NLR	CC-NLR	CNL	DPRALAIFKHASELVGIDEPKAEVIKLLTQGESTHEQMKLVSIVGSGGMGKTTLANQVYQDLKGEFKCRAFLSVSRNPDMMNIMRTIFCEVSGKDYANTEAGSIQQLISKIADFLADKRYFVVIDDIWDVDTWHVIKLAFPVTSSGSIIITTTRINEVAESCRSTPFSGDIYCIRPLKMVHSRHLFYTRLFNSEENCPSYLKTVSEHILKKCAGLPLAIIAISGLLANIERTEGPWKQVEDSIGRALERNPSVEGMMKILSLSYFELPAHLKSCLLCLSIFPEDSVIKKKVLINRWIAERLIHTESGYSTSYEFGERCFNELINRSLIQPGETDIRGIVKSCRLHDTILDFIISRSIEENFV	GCF_018294505.1	Triticum aestivum	Poales	Triticum aestivum	4565	Poales_Triticum_aestivum_XP_044405163.1_CNL
XP_044405164.1	REGION	NBARC	156	517	(CC)(NBARC)(LRR)	NLR	CC-NLR	CNL	DPRALAIFKHASELVGIDEPKAEVIKLLTQGESTHEQMKLVSIVGSGGMGKTTLANQVYQDLKGEFKCRAFLSVSRNPDMMNIMRTIFCEVSGKDYANTEAGSIQQLISKIADFLADKRYFVVIDDIWDVDTWHVIKLAFPVTSSGSIIITTTRINEVAESCRSTPFSGDIYCIRPLKMVHSRHLFYTRLFNSEENCPSYLKTVSEHILKKCAGLPLAIIAISGLLANIERTEGPWKQVEDSIGRALERNPSVEGMMKILSLSYFELPAHLKSCLLCLSIFPEDSVIKKKVLINRWIAERLIHTESGYSTSYEFGERCFNELINRSLIQPGETDIRGIVKSCRLHDTILDFIISRSIEENFV	GCF_018294505.1	Triticum aestivum	Poales	Triticum aestivum	4565	Poales_Triticum_aestivum_XP_044405164.1_CNL
XP_044405246.1	REGION	NBARC	283	641	(CC)(BED)(NBARC)(LRR)	NLR	CC-NLR	CONL	STVSDTRRRTSSLLQGKVYGRAAEKRSIKKLIEEHKSTAGVTVLPVVGIGGVGKTALAQLVYNDPALQSLFDHKIWIWVSKDFDEMRLTREMLDCVSQESYDGLCSFTKLHEVLKGHVKSKRVLLILDDVWEVMDDCRWNKLLAPFKSDNAKGNMIIMTTRKPSVAKRRGTTGPINLGALGKYHFWQLFQSCAFGDENYEAQASLNDLGQEIAQKLKGNPLAAQTAGALLRDHITVEHWSNTLNTEAWNSLRHTSGIMSSLKLSYDELPYPMQQCCSYCSIFPYDYEFVAEELARLWISQGFLKRDHPNMSLEETGRYYLTDLVSLGLFQQFDKKISSLGSQTQTCYAMCGLMHDFARL	GCF_018294505.1	Triticum aestivum	Poales	Triticum aestivum	4565	Poales_Triticum_aestivum_XP_044405246.1_CONL
XP_044405247.1	REGION	NBARC	280	638	(CC)(BED)(NBARC)(LRR)	NLR	CC-NLR	CONL	STVSDTRRRTSSLLQGKVYGRAAEKRSIKKLIEEHKSTAGVTVLPVVGIGGVGKTALAQLVYNDPALQSLFDHKIWIWVSKDFDEMRLTREMLDCVSQESYDGLCSFTKLHEVLKGHVKSKRVLLILDDVWEVMDDCRWNKLLAPFKSDNAKGNMIIMTTRKPSVAKRRGTTGPINLGALGKYHFWQLFQSCAFGDENYEAQASLNDLGQEIAQKLKGNPLAAQTAGALLRDHITVEHWSNTLNTEAWNSLRHTSGIMSSLKLSYDELPYPMQQCCSYCSIFPYDYEFVAEELARLWISQGFLKRDHPNMSLEETGRYYLTDLVSLGLFQQFDKKISSLGSQTQTCYAMCGLMHDFARL	GCF_018294505.1	Triticum aestivum	Poales	Triticum aestivum	4565	Poales_Triticum_aestivum_XP_044405247.1_CONL
XP_044405253.1	REGION	NBARC	151	344	(CC)(NBARC)(NBARC)(LRR)	NLR	CC-NLR	CNNL	ADAAMFGVDEARQAAKQHRSRSDLARLISTEGDDQIGVIGVWGTSGSVGHSSIISEAYENPNIKLSFPCRAWIRVERPFHPNEFVQSIMEQFRATAIGVVDFPLELEAEKARHEFAHEYSRYVNKKRYLIVLTGLSTIEEWHRIKTCLLENKLGSRIVVSTEHVEVASLCPGQESIVSELKQLSAEQTIYAFYR	GCF_018294505.1	Triticum aestivum	Poales	Triticum aestivum	4565	Poales_Triticum_aestivum_XP_044405253.1_CNNL
XP_044405253.1	REGION	NBARC	386	760	(CC)(NBARC)(NBARC)(LRR)	NLR	CC-NLR	CNNL	VQKRFTRTYTMTGVLEEFQLIGREKEKSDIIELIGEQARTHQFQVIVVWGMGGLGKTTLIKNVFQSKEVNGLFEKYAFVTVLRPFKLEELLRSLALQLDANKGSMDFAGDTQKNIALMGVADLIEVLGRRSEGKSCLIVLDDLSSTAEWDEILPRLRTMRDLVVVITTRREDIAKHCCKKPKCIHLLNGLEENNAITLFTRKVFKNMTTDLAEQYPALVEPAKLILKKCNGLPLAIVTIGGFLADQPTKTAAEWRKLNEHISVELDMNPKFEVIKTVLMKSYDGLPYYLKSCFLYMSIFPEDRNVSRRRLAYRWIAEGYAQDKATADRYFMELVERSMILPTQQSVCSIQGFDSCQLHDLIRDISIAESMEENLV	GCF_018294505.1	Triticum aestivum	Poales	Triticum aestivum	4565	Poales_Triticum_aestivum_XP_044405253.1_CNNL
XP_044405260.1	REGION	NBARC	187	541	(CC)(NBARC)(LRR)(LRR)	NLR	CC-NLR	CNL	TRPQTGSTITEDKLYGRGAIFDQTVNALTSDTHLGEILSVLPFVGPGGMGKTTFTQHLYNDKRVEQHFTVKVWVCVSTEFRVLDLTRQILRCIPAIEKEKHNCTVETASLDQLQKSIAERLKSKRFLIVLDDIWKFSSEADWKYLLAPFTKGETKGSVVLATTRFPSTAHSVKTTDPVELHGLEPDDFFEFFEACIFGHSKPRHYKEDLINLARDIAKKLKGSPLAANTVGRLLKKNISREYWVGVLENNEWKNSKNDGDIMPSLKISYDYLPFIQKKCFSYCALFPEDYKFRYLEITRFWSAIGILSKDKNYLDELVDNGFLMKKSDWPGDQYYVMHDLLHELSRNVSSRECVN	GCF_018294505.1	Triticum aestivum	Poales	Triticum aestivum	4565	Poales_Triticum_aestivum_XP_044405260.1_CNL
XP_044405262.1	REGION	NBARC	187	541	(CC)(NBARC)(LRR)(LRR)	NLR	CC-NLR	CNL	TRPQTGSTITEDKLYGRGAIFDQTVNALTSDTHLGEILSVLPFVGPGGMGKTTFTQHLYNDKRVEQHFTVKVWVCVSTEFRVLDLTRQILRCIPAIEKEKHNCTVETASLDQLQKSIAERLKSKRFLIVLDDIWKFSSEADWKYLLAPFTKGETKGSVVLATTRFPSTAHSVKTTDPVELHGLEPDDFFEFFEACIFGHSKPRHYKEDLINLARDIAKKLKGSPLAANTVGRLLKKNISREYWVGVLENNEWKNSKNDGDIMPSLKISYDYLPFIQKKCFSYCALFPEDYKFRYLEITRFWSAIGILSKDKNYLDELVDNGFLMKKSDWPGDQYYVMHDLLHELSRNVSSRECVN	GCF_018294505.1	Triticum aestivum	Poales	Triticum aestivum	4565	Poales_Triticum_aestivum_XP_044405262.1_CNL
XP_044405263.1	REGION	NBARC	187	541	(CC)(NBARC)(LRR)(LRR)	NLR	CC-NLR	CNL	TRPQTGSTITEDKLYGRGAIFDQTVNALTSDTHLGEILSVLPFVGPGGMGKTTFTQHLYNDKRVEQHFTVKVWVCVSTEFRVLDLTRQILRCIPAIEKEKHNCTVETASLDQLQKSIAERLKSKRFLIVLDDIWKFSSEADWKYLLAPFTKGETKGSVVLATTRFPSTAHSVKTTDPVELHGLEPDDFFEFFEACIFGHSKPRHYKEDLINLARDIAKKLKGSPLAANTVGRLLKKNISREYWVGVLENNEWKNSKNDGDIMPSLKISYDYLPFIQKKCFSYCALFPEDYKFRYLEITRFWSAIGILSKDKNYLDELVDNGFLMKKSDWPGDQYYVMHDLLHELSRNVSSRECVN	GCF_018294505.1	Triticum aestivum	Poales	Triticum aestivum	4565	Poales_Triticum_aestivum_XP_044405263.1_CNL
XP_044405264.1	REGION	NBARC	187	541	(CC)(NBARC)(LRR)(LRR)	NLR	CC-NLR	CNL	TRPQTGSTITEDKLYGRGAIFDQTVNALTSDTHLGEILSVLPFVGPGGMGKTTFTQHLYNDKRVEQHFTVKVWVCVSTEFRVLDLTRQILRCIPAIEKEKHNCTVETASLDQLQKSIAERLKSKRFLIVLDDIWKFSSEADWKYLLAPFTKGETKGSVVLATTRFPSTAHSVKTTDPVELHGLEPDDFFEFFEACIFGHSKPRHYKEDLINLARDIAKKLKGSPLAANTVGRLLKKNISREYWVGVLENNEWKNSKNDGDIMPSLKISYDYLPFIQKKCFSYCALFPEDYKFRYLEITRFWSAIGILSKDKNYLDELVDNGFLMKKSDWPGDQYYVMHDLLHELSRNVSSRECVN	GCF_018294505.1	Triticum aestivum	Poales	Triticum aestivum	4565	Poales_Triticum_aestivum_XP_044405264.1_CNL
XP_044405265.1	REGION	NBARC	187	541	(CC)(NBARC)(LRR)(LRR)	NLR	CC-NLR	CNL	TRPQTGSTITEDKLYGRGAIFDQTVNALTSDTHLGEILSVLPFVGPGGMGKTTFTQHLYNDKRVEQHFTVKVWVCVSTEFRVLDLTRQILRCIPAIEKEKHNCTVETASLDQLQKSIAERLKSKRFLIVLDDIWKFSSEADWKYLLAPFTKGETKGSVVLATTRFPSTAHSVKTTDPVELHGLEPDDFFEFFEACIFGHSKPRHYKEDLINLARDIAKKLKGSPLAANTVGRLLKKNISREYWVGVLENNEWKNSKNDGDIMPSLKISYDYLPFIQKKCFSYCALFPEDYKFRYLEITRFWSAIGILSKDKNYLDELVDNGFLMKKSDWPGDQYYVMHDLLHELSRNVSSRECVN	GCF_018294505.1	Triticum aestivum	Poales	Triticum aestivum	4565	Poales_Triticum_aestivum_XP_044405265.1_CNL
XP_044405266.1	REGION	NBARC	187	541	(CC)(NBARC)(LRR)(LRR)	NLR	CC-NLR	CNL	TRPQTGSTITEDKLYGRGAIFDQTVNALTSDTHLGEILSVLPFVGPGGMGKTTFTQHLYNDKRVEQHFTVKVWVCVSTEFRVLDLTRQILRCIPAIEKEKHNCTVETASLDQLQKSIAERLKSKRFLIVLDDIWKFSSEADWKYLLAPFTKGETKGSVVLATTRFPSTAHSVKTTDPVELHGLEPDDFFEFFEACIFGHSKPRHYKEDLINLARDIAKKLKGSPLAANTVGRLLKKNISREYWVGVLENNEWKNSKNDGDIMPSLKISYDYLPFIQKKCFSYCALFPEDYKFRYLEITRFWSAIGILSKDKNYLDELVDNGFLMKKSDWPGDQYYVMHDLLHELSRNVSSRECVN	GCF_018294505.1	Triticum aestivum	Poales	Triticum aestivum	4565	Poales_Triticum_aestivum_XP_044405266.1_CNL
XP_044405267.1	REGION	NBARC	187	541	(CC)(NBARC)(LRR)(LRR)	NLR	CC-NLR	CNL	TRPQTGSTITEDKLYGRGAIFDQTVNALTSDTHLGEILSVLPFVGPGGMGKTTFTQHLYNDKRVEQHFTVKVWVCVSTEFRVLDLTRQILRCIPAIEKEKHNCTVETASLDQLQKSIAERLKSKRFLIVLDDIWKFSSEADWKYLLAPFTKGETKGSVVLATTRFPSTAHSVKTTDPVELHGLEPDDFFEFFEACIFGHSKPRHYKEDLINLARDIAKKLKGSPLAANTVGRLLKKNISREYWVGVLENNEWKNSKNDGDIMPSLKISYDYLPFIQKKCFSYCALFPEDYKFRYLEITRFWSAIGILSKDKNYLDELVDNGFLMKKSDWPGDQYYVMHDLLHELSRNVSSRECVN	GCF_018294505.1	Triticum aestivum	Poales	Triticum aestivum	4565	Poales_Triticum_aestivum_XP_044405267.1_CNL
XP_044405268.1	REGION	NBARC	187	541	(CC)(NBARC)(LRR)(LRR)	NLR	CC-NLR	CNL	TRPQTGSTITEDKLYGRGAIFDQTVNALTSDTHLGEILSVLPFVGPGGMGKTTFTQHLYNDKRVEQHFTVKVWVCVSTEFRVLDLTRQILRCIPAIEKEKHNCTVETASLDQLQKSIAERLKSKRFLIVLDDIWKFSSEADWKYLLAPFTKGETKGSVVLATTRFPSTAHSVKTTDPVELHGLEPDDFFEFFEACIFGHSKPRHYKEDLINLARDIAKKLKGSPLAANTVGRLLKKNISREYWVGVLENNEWKNSKNDGDIMPSLKISYDYLPFIQKKCFSYCALFPEDYKFRYLEITRFWSAIGILSKDKNYLDELVDNGFLMKKSDWPGDQYYVMHDLLHELSRNVSSRECVN	GCF_018294505.1	Triticum aestivum	Poales	Triticum aestivum	4565	Poales_Triticum_aestivum_XP_044405268.1_CNL
XP_044405269.1	REGION	NBARC	187	541	(CC)(NBARC)(LRR)(LRR)	NLR	CC-NLR	CNL	TRPQTGSTITEDKLYGRGAIFDQTVNALTSDTHLGEILSVLPFVGPGGMGKTTFTQHLYNDKRVEQHFTVKVWVCVSTEFRVLDLTRQILRCIPAIEKEKHNCTVETASLDQLQKSIAERLKSKRFLIVLDDIWKFSSEADWKYLLAPFTKGETKGSVVLATTRFPSTAHSVKTTDPVELHGLEPDDFFEFFEACIFGHSKPRHYKEDLINLARDIAKKLKGSPLAANTVGRLLKKNISREYWVGVLENNEWKNSKNDGDIMPSLKISYDYLPFIQKKCFSYCALFPEDYKFRYLEITRFWSAIGILSKDKNYLDELVDNGFLMKKSDWPGDQYYVMHDLLHELSRNVSSRECVN	GCF_018294505.1	Triticum aestivum	Poales	Triticum aestivum	4565	Poales_Triticum_aestivum_XP_044405269.1_CNL
XP_044405270.1	REGION	NBARC	187	541	(CC)(NBARC)(LRR)(LRR)	NLR	CC-NLR	CNL	TRPQTGSTITEDKLYGRGAIFDQTVNALTSDTHLGEILSVLPFVGPGGMGKTTFTQHLYNDKRVEQHFTVKVWVCVSTEFRVLDLTRQILRCIPAIEKEKHNCTVETASLDQLQKSIAERLKSKRFLIVLDDIWKFSSEADWKYLLAPFTKGETKGSVVLATTRFPSTAHSVKTTDPVELHGLEPDDFFEFFEACIFGHSKPRHYKEDLINLARDIAKKLKGSPLAANTVGRLLKKNISREYWVGVLENNEWKNSKNDGDIMPSLKISYDYLPFIQKKCFSYCALFPEDYKFRYLEITRFWSAIGILSKDKNYLDELVDNGFLMKKSDWPGDQYYVMHDLLHELSRNVSSRECVN	GCF_018294505.1	Triticum aestivum	Poales	Triticum aestivum	4565	Poales_Triticum_aestivum_XP_044405270.1_CNL
XP_044405271.1	REGION	NBARC	187	541	(CC)(NBARC)(LRR)(LRR)	NLR	CC-NLR	CNL	TRPQTGSTITEDKLYGRGAIFDQTVNALTSDTHLGEILSVLPFVGPGGMGKTTFTQHLYNDKRVEQHFTVKVWVCVSTEFRVLDLTRQILRCIPAIEKEKHNCTVETASLDQLQKSIAERLKSKRFLIVLDDIWKFSSEADWKYLLAPFTKGETKGSVVLATTRFPSTAHSVKTTDPVELHGLEPDDFFEFFEACIFGHSKPRHYKEDLINLARDIAKKLKGSPLAANTVGRLLKKNISREYWVGVLENNEWKNSKNDGDIMPSLKISYDYLPFIQKKCFSYCALFPEDYKFRYLEITRFWSAIGILSKDKNYLDELVDNGFLMKKSDWPGDQYYVMHDLLHELSRNVSSRECVN	GCF_018294505.1	Triticum aestivum	Poales	Triticum aestivum	4565	Poales_Triticum_aestivum_XP_044405271.1_CNL
XP_044405272.1	REGION	NBARC	187	541	(CC)(NBARC)(LRR)(LRR)	NLR	CC-NLR	CNL	TRPQTGSTITEDKLYGRGAIFDQTVNALTSDTHLGEILSVLPFVGPGGMGKTTFTQHLYNDKRVEQHFTVKVWVCVSTEFRVLDLTRQILRCIPAIEKEKHNCTVETASLDQLQKSIAERLKSKRFLIVLDDIWKFSSEADWKYLLAPFTKGETKGSVVLATTRFPSTAHSVKTTDPVELHGLEPDDFFEFFEACIFGHSKPRHYKEDLINLARDIAKKLKGSPLAANTVGRLLKKNISREYWVGVLENNEWKNSKNDGDIMPSLKISYDYLPFIQKKCFSYCALFPEDYKFRYLEITRFWSAIGILSKDKNYLDELVDNGFLMKKSDWPGDQYYVMHDLLHELSRNVSSRECVN	GCF_018294505.1	Triticum aestivum	Poales	Triticum aestivum	4565	Poales_Triticum_aestivum_XP_044405272.1_CNL
XP_044405273.1	REGION	NBARC	187	541	(CC)(NBARC)(LRR)(LRR)	NLR	CC-NLR	CNL	TRPQTGSTITEDKLYGRGAIFDQTVNALTSDTHLGEILSVLPFVGPGGMGKTTFTQHLYNDKRVEQHFTVKVWVCVSTEFRVLDLTRQILRCIPAIEKEKHNCTVETASLDQLQKSIAERLKSKRFLIVLDDIWKFSSEADWKYLLAPFTKGETKGSVVLATTRFPSTAHSVKTTDPVELHGLEPDDFFEFFEACIFGHSKPRHYKEDLINLARDIAKKLKGSPLAANTVGRLLKKNISREYWVGVLENNEWKNSKNDGDIMPSLKISYDYLPFIQKKCFSYCALFPEDYKFRYLEITRFWSAIGILSKDKNYLDELVDNGFLMKKSDWPGDQYYVMHDLLHELSRNVSSRECVN	GCF_018294505.1	Triticum aestivum	Poales	Triticum aestivum	4565	Poales_Triticum_aestivum_XP_044405273.1_CNL
XP_044405274.1	REGION	NBARC	187	541	(CC)(NBARC)(LRR)(LRR)	NLR	CC-NLR	CNL	TRPQTGSTITEDKLYGRGAIFDQTVNALTSDTHLGEILSVLPFVGPGGMGKTTFTQHLYNDKRVEQHFTVKVWVCVSTEFRVLDLTRQILRCIPAIEKEKHNCTVETASLDQLQKSIAERLKSKRFLIVLDDIWKFSSEADWKYLLAPFTKGETKGSVVLATTRFPSTAHSVKTTDPVELHGLEPDDFFEFFEACIFGHSKPRHYKEDLINLARDIAKKLKGSPLAANTVGRLLKKNISREYWVGVLENNEWKNSKNDGDIMPSLKISYDYLPFIQKKCFSYCALFPEDYKFRYLEITRFWSAIGILSKDKNYLDELVDNGFLMKKSDWPGDQYYVMHDLLHELSRNVSSRECVN	GCF_018294505.1	Triticum aestivum	Poales	Triticum aestivum	4565	Poales_Triticum_aestivum_XP_044405274.1_CNL
XP_044405275.1	REGION	NBARC	187	541	(CC)(NBARC)(LRR)(LRR)	NLR	CC-NLR	CNL	TRPQTGSTITEDKLYGRGAIFDQTVNALTSDTHLGEILSVLPFVGPGGMGKTTFTQHLYNDKRVEQHFTVKVWVCVSTEFRVLDLTRQILRCIPAIEKEKHNCTVETASLDQLQKSIAERLKSKRFLIVLDDIWKFSSEADWKYLLAPFTKGETKGSVVLATTRFPSTAHSVKTTDPVELHGLEPDDFFEFFEACIFGHSKPRHYKEDLINLARDIAKKLKGSPLAANTVGRLLKKNISREYWVGVLENNEWKNSKNDGDIMPSLKISYDYLPFIQKKCFSYCALFPEDYKFRYLEITRFWSAIGILSKDKNYLDELVDNGFLMKKSDWPGDQYYVMHDLLHELSRNVSSRECVN	GCF_018294505.1	Triticum aestivum	Poales	Triticum aestivum	4565	Poales_Triticum_aestivum_XP_044405275.1_CNL
XP_044405276.1	REGION	NBARC	187	541	(CC)(NBARC)(LRR)(LRR)	NLR	CC-NLR	CNL	TRPQTGSTITEDKLYGRGAIFDQTVNALTSDTHLGEILSVLPFVGPGGMGKTTFTQHLYNDKRVEQHFTVKVWVCVSTEFRVLDLTRQILRCIPAIEKEKHNCTVETASLDQLQKSIAERLKSKRFLIVLDDIWKFSSEADWKYLLAPFTKGETKGSVVLATTRFPSTAHSVKTTDPVELHGLEPDDFFEFFEACIFGHSKPRHYKEDLINLARDIAKKLKGSPLAANTVGRLLKKNISREYWVGVLENNEWKNSKNDGDIMPSLKISYDYLPFIQKKCFSYCALFPEDYKFRYLEITRFWSAIGILSKDKNYLDELVDNGFLMKKSDWPGDQYYVMHDLLHELSRNVSSRECVN	GCF_018294505.1	Triticum aestivum	Poales	Triticum aestivum	4565	Poales_Triticum_aestivum_XP_044405276.1_CNL
XP_044405278.1	REGION	NBARC	187	541	(CC)(NBARC)(LRR)(LRR)	NLR	CC-NLR	CNL	TRPQTGSTITEDKLYGRGAIFDQTVNALTSDTHLGEILSVLPFVGPGGMGKTTFTQHLYNDKRVEQHFTVKVWVCVSTEFRVLDLTRQILRCIPAIEKEKHNCTVETASLDQLQKSIAERLKSKRFLIVLDDIWKFSSEADWKYLLAPFTKGETKGSVVLATTRFPSTAHSVKTTDPVELHGLEPDDFFEFFEACIFGHSKPRHYKEDLINLARDIAKKLKGSPLAANTVGRLLKKNISREYWVGVLENNEWKNSKNDGDIMPSLKISYDYLPFIQKKCFSYCALFPEDYKFRYLEITRFWSAIGILSKDKNYLDELVDNGFLMKKSDWPGDQYYVMHDLLHELSRNVSSRECVN	GCF_018294505.1	Triticum aestivum	Poales	Triticum aestivum	4565	Poales_Triticum_aestivum_XP_044405278.1_CNL
XP_044405279.1	REGION	NBARC	187	541	(CC)(NBARC)(LRR)(LRR)	NLR	CC-NLR	CNL	TRPQTGSTITEDKLYGRGAIFDQTVNALTSDTHLGEILSVLPFVGPGGMGKTTFTQHLYNDKRVEQHFTVKVWVCVSTEFRVLDLTRQILRCIPAIEKEKHNCTVETASLDQLQKSIAERLKSKRFLIVLDDIWKFSSEADWKYLLAPFTKGETKGSVVLATTRFPSTAHSVKTTDPVELHGLEPDDFFEFFEACIFGHSKPRHYKEDLINLARDIAKKLKGSPLAANTVGRLLKKNISREYWVGVLENNEWKNSKNDGDIMPSLKISYDYLPFIQKKCFSYCALFPEDYKFRYLEITRFWSAIGILSKDKNYLDELVDNGFLMKKSDWPGDQYYVMHDLLHELSRNVSSRECVN	GCF_018294505.1	Triticum aestivum	Poales	Triticum aestivum	4565	Poales_Triticum_aestivum_XP_044405279.1_CNL
XP_044405280.1	REGION	NBARC	187	541	(CC)(NBARC)(LRR)(LRR)	NLR	CC-NLR	CNL	TRPQTGSTITEDKLYGRGAIFDQTVNALTSDTHLGEILSVLPFVGPGGMGKTTFTQHLYNDKRVEQHFTVKVWVCVSTEFRVLDLTRQILRCIPAIEKEKHNCTVETASLDQLQKSIAERLKSKRFLIVLDDIWKFSSEADWKYLLAPFTKGETKGSVVLATTRFPSTAHSVKTTDPVELHGLEPDDFFEFFEACIFGHSKPRHYKEDLINLARDIAKKLKGSPLAANTVGRLLKKNISREYWVGVLENNEWKNSKNDGDIMPSLKISYDYLPFIQKKCFSYCALFPEDYKFRYLEITRFWSAIGILSKDKNYLDELVDNGFLMKKSDWPGDQYYVMHDLLHELSRNVSSRECVN	GCF_018294505.1	Triticum aestivum	Poales	Triticum aestivum	4565	Poales_Triticum_aestivum_XP_044405280.1_CNL
XP_044405281.1	REGION	NBARC	187	541	(CC)(NBARC)(LRR)(LRR)	NLR	CC-NLR	CNL	TRPQTGSTITEDKLYGRGAIFDQTVNALTSDTHLGEILSVLPFVGPGGMGKTTFTQHLYNDKRVEQHFTVKVWVCVSTEFRVLDLTRQILRCIPAIEKEKHNCTVETASLDQLQKSIAERLKSKRFLIVLDDIWKFSSEADWKYLLAPFTKGETKGSVVLATTRFPSTAHSVKTTDPVELHGLEPDDFFEFFEACIFGHSKPRHYKEDLINLARDIAKKLKGSPLAANTVGRLLKKNISREYWVGVLENNEWKNSKNDGDIMPSLKISYDYLPFIQKKCFSYCALFPEDYKFRYLEITRFWSAIGILSKDKNYLDELVDNGFLMKKSDWPGDQYYVMHDLLHELSRNVSSRECVN	GCF_018294505.1	Triticum aestivum	Poales	Triticum aestivum	4565	Poales_Triticum_aestivum_XP_044405281.1_CNL
XP_044405282.1	REGION	NBARC	187	541	(CC)(NBARC)(LRR)(LRR)	NLR	CC-NLR	CNL	TRPQTGSTITEDKLYGRGAIFDQTVNALTSDTHLGEILSVLPFVGPGGMGKTTFTQHLYNDKRVEQHFTVKVWVCVSTEFRVLDLTRQILRCIPAIEKEKHNCTVETASLDQLQKSIAERLKSKRFLIVLDDIWKFSSEADWKYLLAPFTKGETKGSVVLATTRFPSTAHSVKTTDPVELHGLEPDDFFEFFEACIFGHSKPRHYKEDLINLARDIAKKLKGSPLAANTVGRLLKKNISREYWVGVLENNEWKNSKNDGDIMPSLKISYDYLPFIQKKCFSYCALFPEDYKFRYLEITRFWSAIGILSKDKNYLDELVDNGFLMKKSDWPGDQYYVMHDLLHELSRNVSSRECVN	GCF_018294505.1	Triticum aestivum	Poales	Triticum aestivum	4565	Poales_Triticum_aestivum_XP_044405282.1_CNL
XP_044405283.1	REGION	NBARC	187	541	(CC)(NBARC)(LRR)(LRR)	NLR	CC-NLR	CNL	TRPQTGSTITEDKLYGRGAIFDQTVNALTSDTHLGEILSVLPFVGPGGMGKTTFTQHLYNDKRVEQHFTVKVWVCVSTEFRVLDLTRQILRCIPAIEKEKHNCTVETASLDQLQKSIAERLKSKRFLIVLDDIWKFSSEADWKYLLAPFTKGETKGSVVLATTRFPSTAHSVKTTDPVELHGLEPDDFFEFFEACIFGHSKPRHYKEDLINLARDIAKKLKGSPLAANTVGRLLKKNISREYWVGVLENNEWKNSKNDGDIMPSLKISYDYLPFIQKKCFSYCALFPEDYKFRYLEITRFWSAIGILSKDKNYLDELVDNGFLMKKSDWPGDQYYVMHDLLHELSRNVSSRECVN	GCF_018294505.1	Triticum aestivum	Poales	Triticum aestivum	4565	Poales_Triticum_aestivum_XP_044405283.1_CNL
XP_044405284.1	REGION	NBARC	187	541	(CC)(NBARC)(LRR)(LRR)	NLR	CC-NLR	CNL	TRPQTGSTITEDKLYGRGAIFDQTVNALTSDTHLGEILSVLPFVGPGGMGKTTFTQHLYNDKRVEQHFTVKVWVCVSTEFRVLDLTRQILRCIPAIEKEKHNCTVETASLDQLQKSIAERLKSKRFLIVLDDIWKFSSEADWKYLLAPFTKGETKGSVVLATTRFPSTAHSVKTTDPVELHGLEPDDFFEFFEACIFGHSKPRHYKEDLINLARDIAKKLKGSPLAANTVGRLLKKNISREYWVGVLENNEWKNSKNDGDIMPSLKISYDYLPFIQKKCFSYCALFPEDYKFRYLEITRFWSAIGILSKDKNYLDELVDNGFLMKKSDWPGDQYYVMHDLLHELSRNVSSRECVN	GCF_018294505.1	Triticum aestivum	Poales	Triticum aestivum	4565	Poales_Triticum_aestivum_XP_044405284.1_CNL
XP_044405285.1	REGION	NBARC	187	541	(CC)(NBARC)(LRR)(LRR)	NLR	CC-NLR	CNL	TRPQTGSTITEDKLYGRGAIFDQTVNALTSDTHLGEILSVLPFVGPGGMGKTTFTQHLYNDKRVEQHFTVKVWVCVSTEFRVLDLTRQILRCIPAIEKEKHNCTVETASLDQLQKSIAERLKSKRFLIVLDDIWKFSSEADWKYLLAPFTKGETKGSVVLATTRFPSTAHSVKTTDPVELHGLEPDDFFEFFEACIFGHSKPRHYKEDLINLARDIAKKLKGSPLAANTVGRLLKKNISREYWVGVLENNEWKNSKNDGDIMPSLKISYDYLPFIQKKCFSYCALFPEDYKFRYLEITRFWSAIGILSKDKNYLDELVDNGFLMKKSDWPGDQYYVMHDLLHELSRNVSSRECVN	GCF_018294505.1	Triticum aestivum	Poales	Triticum aestivum	4565	Poales_Triticum_aestivum_XP_044405285.1_CNL
XP_044405286.1	REGION	NBARC	187	541	(CC)(NBARC)(LRR)(LRR)	NLR	CC-NLR	CNL	TRPQTGSTITEDKLYGRGAIFDQTVNALTSDTHLGEILSVLPFVGPGGMGKTTFTQHLYNDKRVEQHFTVKVWVCVSTEFRVLDLTRQILRCIPAIEKEKHNCTVETASLDQLQKSIAERLKSKRFLIVLDDIWKFSSEADWKYLLAPFTKGETKGSVVLATTRFPSTAHSVKTTDPVELHGLEPDDFFEFFEACIFGHSKPRHYKEDLINLARDIAKKLKGSPLAANTVGRLLKKNISREYWVGVLENNEWKNSKNDGDIMPSLKISYDYLPFIQKKCFSYCALFPEDYKFRYLEITRFWSAIGILSKDKNYLDELVDNGFLMKKSDWPGDQYYVMHDLLHELSRNVSSRECVN	GCF_018294505.1	Triticum aestivum	Poales	Triticum aestivum	4565	Poales_Triticum_aestivum_XP_044405286.1_CNL
XP_044405287.1	REGION	NBARC	187	541	(CC)(NBARC)(LRR)(LRR)	NLR	CC-NLR	CNL	TRPQTGSTITEDKLYGRGAIFDQTVNALTSDTHLGEILSVLPFVGPGGMGKTTFTQHLYNDKRVEQHFTVKVWVCVSTEFRVLDLTRQILRCIPAIEKEKHNCTVETASLDQLQKSIAERLKSKRFLIVLDDIWKFSSEADWKYLLAPFTKGETKGSVVLATTRFPSTAHSVKTTDPVELHGLEPDDFFEFFEACIFGHSKPRHYKEDLINLARDIAKKLKGSPLAANTVGRLLKKNISREYWVGVLENNEWKNSKNDGDIMPSLKISYDYLPFIQKKCFSYCALFPEDYKFRYLEITRFWSAIGILSKDKNYLDELVDNGFLMKKSDWPGDQYYVMHDLLHELSRNVSSRECVN	GCF_018294505.1	Triticum aestivum	Poales	Triticum aestivum	4565	Poales_Triticum_aestivum_XP_044405287.1_CNL
XP_044405288.1	REGION	NBARC	187	541	(CC)(NBARC)(LRR)(LRR)	NLR	CC-NLR	CNL	TRPQTGSTITEDKLYGRGAIFDQTVNALTSDTHLGEILSVLPFVGPGGMGKTTFTQHLYNDKRVEQHFTVKVWVCVSTEFRVLDLTRQILRCIPAIEKEKHNCTVETASLDQLQKSIAERLKSKRFLIVLDDIWKFSSEADWKYLLAPFTKGETKGSVVLATTRFPSTAHSVKTTDPVELHGLEPDDFFEFFEACIFGHSKPRHYKEDLINLARDIAKKLKGSPLAANTVGRLLKKNISREYWVGVLENNEWKNSKNDGDIMPSLKISYDYLPFIQKKCFSYCALFPEDYKFRYLEITRFWSAIGILSKDKNYLDELVDNGFLMKKSDWPGDQYYVMHDLLHELSRNVSSRECVN	GCF_018294505.1	Triticum aestivum	Poales	Triticum aestivum	4565	Poales_Triticum_aestivum_XP_044405288.1_CNL
XP_044405289.1	REGION	NBARC	187	541	(CC)(NBARC)(LRR)(LRR)	NLR	CC-NLR	CNL	TRPQTGSTITEDKLYGRGAIFDQTVNALTSDTHLGEILSVLPFVGPGGMGKTTFTQHLYNDKRVEQHFTVKVWVCVSTEFRVLDLTRQILRCIPAIEKEKHNCTVETASLDQLQKSIAERLKSKRFLIVLDDIWKFSSEADWKYLLAPFTKGETKGSVVLATTRFPSTAHSVKTTDPVELHGLEPDDFFEFFEACIFGHSKPRHYKEDLINLARDIAKKLKGSPLAANTVGRLLKKNISREYWVGVLENNEWKNSKNDGDIMPSLKISYDYLPFIQKKCFSYCALFPEDYKFRYLEITRFWSAIGILSKDKNYLDELVDNGFLMKKSDWPGDQYYVMHDLLHELSRNVSSRECVN	GCF_018294505.1	Triticum aestivum	Poales	Triticum aestivum	4565	Poales_Triticum_aestivum_XP_044405289.1_CNL
XP_044405290.1	REGION	NBARC	187	541	(CC)(NBARC)(LRR)(LRR)	NLR	CC-NLR	CNL	TRPQTGSTITEDKLYGRGAIFDQTVNALTSDTHLGEILSVLPFVGPGGMGKTTFTQHLYNDKRVEQHFTVKVWVCVSTEFRVLDLTRQILRCIPAIEKEKHNCTVETASLDQLQKSIAERLKSKRFLIVLDDIWKFSSEADWKYLLAPFTKGETKGSVVLATTRFPSTAHSVKTTDPVELHGLEPDDFFEFFEACIFGHSKPRHYKEDLINLARDIAKKLKGSPLAANTVGRLLKKNISREYWVGVLENNEWKNSKNDGDIMPSLKISYDYLPFIQKKCFSYCALFPEDYKFRYLEITRFWSAIGILSKDKNYLDELVDNGFLMKKSDWPGDQYYVMHDLLHELSRNVSSRECVN	GCF_018294505.1	Triticum aestivum	Poales	Triticum aestivum	4565	Poales_Triticum_aestivum_XP_044405290.1_CNL
XP_044405291.1	REGION	NBARC	187	541	(CC)(NBARC)(LRR)(LRR)	NLR	CC-NLR	CNL	TRPQTGSTITEDKLYGRGAIFDQTVNALTSDTHLGEILSVLPFVGPGGMGKTTFTQHLYNDKRVEQHFTVKVWVCVSTEFRVLDLTRQILRCIPAIEKEKHNCTVETASLDQLQKSIAERLKSKRFLIVLDDIWKFSSEADWKYLLAPFTKGETKGSVVLATTRFPSTAHSVKTTDPVELHGLEPDDFFEFFEACIFGHSKPRHYKEDLINLARDIAKKLKGSPLAANTVGRLLKKNISREYWVGVLENNEWKNSKNDGDIMPSLKISYDYLPFIQKKCFSYCALFPEDYKFRYLEITRFWSAIGILSKDKNYLDELVDNGFLMKKSDWPGDQYYVMHDLLHELSRNVSSRECVN	GCF_018294505.1	Triticum aestivum	Poales	Triticum aestivum	4565	Poales_Triticum_aestivum_XP_044405291.1_CNL
XP_044405292.1	REGION	NBARC	187	541	(CC)(NBARC)(LRR)(LRR)	NLR	CC-NLR	CNL	TRPQTGSTITEDKLYGRGAIFDQTVNALTSDTHLGEILSVLPFVGPGGMGKTTFTQHLYNDKRVEQHFTVKVWVCVSTEFRVLDLTRQILRCIPAIEKEKHNCTVETASLDQLQKSIAERLKSKRFLIVLDDIWKFSSEADWKYLLAPFTKGETKGSVVLATTRFPSTAHSVKTTDPVELHGLEPDDFFEFFEACIFGHSKPRHYKEDLINLARDIAKKLKGSPLAANTVGRLLKKNISREYWVGVLENNEWKNSKNDGDIMPSLKISYDYLPFIQKKCFSYCALFPEDYKFRYLEITRFWSAIGILSKDKNYLDELVDNGFLMKKSDWPGDQYYVMHDLLHELSRNVSSRECVN	GCF_018294505.1	Triticum aestivum	Poales	Triticum aestivum	4565	Poales_Triticum_aestivum_XP_044405292.1_CNL
XP_044405294.1	REGION	NBARC	187	541	(CC)(NBARC)(LRR)(LRR)	NLR	CC-NLR	CNL	TRPQTGSTITEDKLYGRGAIFDQTVNALTSDTHLGEILSVLPFVGPGGMGKTTFTQHLYNDKRVEQHFTVKVWVCVSTEFRVLDLTRQILRCIPAIEKEKHNCTVETASLDQLQKSIAERLKSKRFLIVLDDIWKFSSEADWKYLLAPFTKGETKGSVVLATTRFPSTAHSVKTTDPVELHGLEPDDFFEFFEACIFGHSKPRHYKEDLINLARDIAKKLKGSPLAANTVGRLLKKNISREYWVGVLENNEWKNSKNDGDIMPSLKISYDYLPFIQKKCFSYCALFPEDYKFRYLEITRFWSAIGILSKDKNYLDELVDNGFLMKKSDWPGDQYYVMHDLLHELSRNVSSRECVN	GCF_018294505.1	Triticum aestivum	Poales	Triticum aestivum	4565	Poales_Triticum_aestivum_XP_044405294.1_CNL
XP_044405295.1	REGION	NBARC	187	541	(CC)(NBARC)(LRR)(LRR)	NLR	CC-NLR	CNL	TRPQTGSTITEDKLYGRGAIFDQTVNALTSDTHLGEILSVLPFVGPGGMGKTTFTQHLYNDKRVEQHFTVKVWVCVSTEFRVLDLTRQILRCIPAIEKEKHNCTVETASLDQLQKSIAERLKSKRFLIVLDDIWKFSSEADWKYLLAPFTKGETKGSVVLATTRFPSTAHSVKTTDPVELHGLEPDDFFEFFEACIFGHSKPRHYKEDLINLARDIAKKLKGSPLAANTVGRLLKKNISREYWVGVLENNEWKNSKNDGDIMPSLKISYDYLPFIQKKCFSYCALFPEDYKFRYLEITRFWSAIGILSKDKNYLDELVDNGFLMKKSDWPGDQYYVMHDLLHELSRNVSSRECVN	GCF_018294505.1	Triticum aestivum	Poales	Triticum aestivum	4565	Poales_Triticum_aestivum_XP_044405295.1_CNL
XP_044405296.1	REGION	NBARC	187	541	(CC)(NBARC)(LRR)(LRR)	NLR	CC-NLR	CNL	TRPQTGSTITEDKLYGRGAIFDQTVNALTSDTHLGEILSVLPFVGPGGMGKTTFTQHLYNDKRVEQHFTVKVWVCVSTEFRVLDLTRQILRCIPAIEKEKHNCTVETASLDQLQKSIAERLKSKRFLIVLDDIWKFSSEADWKYLLAPFTKGETKGSVVLATTRFPSTAHSVKTTDPVELHGLEPDDFFEFFEACIFGHSKPRHYKEDLINLARDIAKKLKGSPLAANTVGRLLKKNISREYWVGVLENNEWKNSKNDGDIMPSLKISYDYLPFIQKKCFSYCALFPEDYKFRYLEITRFWSAIGILSKDKNYLDELVDNGFLMKKSDWPGDQYYVMHDLLHELSRNVSSRECVN	GCF_018294505.1	Triticum aestivum	Poales	Triticum aestivum	4565	Poales_Triticum_aestivum_XP_044405296.1_CNL
XP_044405297.1	REGION	NBARC	187	541	(CC)(NBARC)(LRR)(LRR)	NLR	CC-NLR	CNL	TRPQTGSTITEDKLYGRGAIFDQTVNALTSDTHLGEILSVLPFVGPGGMGKTTFTQHLYNDKRVEQHFTVKVWVCVSTEFRVLDLTRQILRCIPAIEKEKHNCTVETASLDQLQKSIAERLKSKRFLIVLDDIWKFSSEADWKYLLAPFTKGETKGSVVLATTRFPSTAHSVKTTDPVELHGLEPDDFFEFFEACIFGHSKPRHYKEDLINLARDIAKKLKGSPLAANTVGRLLKKNISREYWVGVLENNEWKNSKNDGDIMPSLKISYDYLPFIQKKCFSYCALFPEDYKFRYLEITRFWSAIGILSKDKNYLDELVDNGFLMKKSDWPGDQYYVMHDLLHELSRNVSSRECVN	GCF_018294505.1	Triticum aestivum	Poales	Triticum aestivum	4565	Poales_Triticum_aestivum_XP_044405297.1_CNL
XP_044405298.1	REGION	NBARC	187	541	(CC)(NBARC)(LRR)(LRR)	NLR	CC-NLR	CNL	TRPQTGSTITEDKLYGRGAIFDQTVNALTSDTHLGEILSVLPFVGPGGMGKTTFTQHLYNDKRVEQHFTVKVWVCVSTEFRVLDLTRQILRCIPAIEKEKHNCTVETASLDQLQKSIAERLKSKRFLIVLDDIWKFSSEADWKYLLAPFTKGETKGSVVLATTRFPSTAHSVKTTDPVELHGLEPDDFFEFFEACIFGHSKPRHYKEDLINLARDIAKKLKGSPLAANTVGRLLKKNISREYWVGVLENNEWKNSKNDGDIMPSLKISYDYLPFIQKKCFSYCALFPEDYKFRYLEITRFWSAIGILSKDKNYLDELVDNGFLMKKSDWPGDQYYVMHDLLHELSRNVSSRECVN	GCF_018294505.1	Triticum aestivum	Poales	Triticum aestivum	4565	Poales_Triticum_aestivum_XP_044405298.1_CNL
XP_044405299.1	REGION	NBARC	187	541	(CC)(NBARC)(LRR)(LRR)	NLR	CC-NLR	CNL	TRPQTGSTITEDKLYGRGAIFDQTVNALTSDTHLGEILSVLPFVGPGGMGKTTFTQHLYNDKRVEQHFTVKVWVCVSTEFRVLDLTRQILRCIPAIEKEKHNCTVETASLDQLQKSIAERLKSKRFLIVLDDIWKFSSEADWKYLLAPFTKGETKGSVVLATTRFPSTAHSVKTTDPVELHGLEPDDFFEFFEACIFGHSKPRHYKEDLINLARDIAKKLKGSPLAANTVGRLLKKNISREYWVGVLENNEWKNSKNDGDIMPSLKISYDYLPFIQKKCFSYCALFPEDYKFRYLEITRFWSAIGILSKDKNYLDELVDNGFLMKKSDWPGDQYYVMHDLLHELSRNVSSRECVN	GCF_018294505.1	Triticum aestivum	Poales	Triticum aestivum	4565	Poales_Triticum_aestivum_XP_044405299.1_CNL
XP_044405318.1	REGION	NBARC	155	523	(CC)(NBARC)(LRR)	NLR	CC-NLR	CNL	ATVDPRALAIFEHASKLVGIDKPKAEIIKLLTEEDVRASEQQQQQQPKIVSIVGSGGMGKTTLANQVYQEIKGQFECWAFLSVSRSPDMMNILRTILSEVSGQGYSNTEAGSVPILISKINDFLLDKRYFVVVDDIWDVDTWDIIKCAFPATSSTSRIITTTRINNVAHSCCSSFNGCVYNIRALDMVHSRQLFYRRLFRSDEDCPSYLQEISEQILEKCHGLPLAIIAISGLLANTEKTEVLWNQVKDSIGRALERNPSVEGMMKILSLSYFDLPPYLKTCLLYLSMYLEDSTIEKEDLIRRWVAEGFIHREGRYTAYEFGEKCFNELLNRGLIQPGESDIYREVKSCRVHDTILDFVISKSIEENFV	GCF_018294505.1	Triticum aestivum	Poales	Triticum aestivum	4565	Poales_Triticum_aestivum_XP_044405318.1_CNL
XP_044405319.1	REGION	NBARC	155	523	(CC)(NBARC)(LRR)	NLR	CC-NLR	CNL	ATVDPRALAIFEHASKLVGIDKPKAEIIKLLTEEDVRASEQQQQQQPKIVSIVGSGGMGKTTLANQVYQEIKGQFECWAFLSVSRSPDMMNILRTILSEVSGQGYSNTEAGSVPILISKINDFLLDKRYFVVVDDIWDVDTWDIIKCAFPATSSTSRIITTTRINNVAHSCCSSFNGCVYNIRALDMVHSRQLFYRRLFRSDEDCPSYLQEISEQILEKCHGLPLAIIAISGLLANTEKTEVLWNQVKDSIGRALERNPSVEGMMKILSLSYFDLPPYLKTCLLYLSMYLEDSTIEKEDLIRRWVAEGFIHREGRYTAYEFGEKCFNELLNRGLIQPGESDIYREVKSCRVHDTILDFVISKSIEENFV	GCF_018294505.1	Triticum aestivum	Poales	Triticum aestivum	4565	Poales_Triticum_aestivum_XP_044405319.1_CNL
XP_044405320.1	REGION	NBARC	155	523	(CC)(NBARC)(LRR)	NLR	CC-NLR	CNL	ATVDPRALAIFEHASKLVGIDKPKAEIIKLLTEEDVRASEQQQQQQPKIVSIVGSGGMGKTTLANQVYQEIKGQFECWAFLSVSRSPDMMNILRTILSEVSGQGYSNTEAGSVPILISKINDFLLDKRYFVVVDDIWDVDTWDIIKCAFPATSSTSRIITTTRINNVAHSCCSSFNGCVYNIRALDMVHSRQLFYRRLFRSDEDCPSYLQEISEQILEKCHGLPLAIIAISGLLANTEKTEVLWNQVKDSIGRALERNPSVEGMMKILSLSYFDLPPYLKTCLLYLSMYLEDSTIEKEDLIRRWVAEGFIHREGRYTAYEFGEKCFNELLNRGLIQPGESDIYREVKSCRVHDTILDFVISKSIEENFV	GCF_018294505.1	Triticum aestivum	Poales	Triticum aestivum	4565	Poales_Triticum_aestivum_XP_044405320.1_CNL
XP_044405321.1	REGION	NBARC	155	523	(CC)(NBARC)(LRR)	NLR	CC-NLR	CNL	ATVDPRALAIFEHASKLVGIDKPKAEIIKLLTEEDVRASEQQQQQQPKIVSIVGSGGMGKTTLANQVYQEIKGQFECWAFLSVSRSPDMMNILRTILSEVSGQGYSNTEAGSVPILISKINDFLLDKRYFVVVDDIWDVDTWDIIKCAFPATSSTSRIITTTRINNVAHSCCSSFNGCVYNIRALDMVHSRQLFYRRLFRSDEDCPSYLQEISEQILEKCHGLPLAIIAISGLLANTEKTEVLWNQVKDSIGRALERNPSVEGMMKILSLSYFDLPPYLKTCLLYLSMYLEDSTIEKEDLIRRWVAEGFIHREGRYTAYEFGEKCFNELLNRGLIQPGESDIYREVKSCRVHDTILDFVISKSIEENFV	GCF_018294505.1	Triticum aestivum	Poales	Triticum aestivum	4565	Poales_Triticum_aestivum_XP_044405321.1_CNL
XP_044405322.1	REGION	NBARC	159	521	(CC)(NBARC)(LRR)	NLR	CC-NLR	CNL	PRALAIFEHASKLVGIDEPKAEIIKLLTEEDVRASEQQQQPKIVSITGPGGMGKTTLANQVYQELKGKYECWAFISVSRNPDMTNVLRTILSEVAKKDYATTEAGNIQQLIIKIIDFLADKRYFVVVDDIWDVDTWDIIKRAFPATSSTSRIITTARMNSVAHLCCSSFNGHIYNIRALDMVHSRQLFHTRLFKSDEDCPSYLQEISKQILQKCDGLPLAIIAISGLLANTEKTEVLWNQVKDSIGRTLERNPCVEGMMKILSLSYFDLPPYLKTCLLYLSMYLEDSIIEKEDLIRRWIGEGFIHREGRYTAYEVGERCFNELLNRGLIQPGGTDIYGEVKSCRVHDTILDFIISKSIEENFV	GCF_018294505.1	Triticum aestivum	Poales	Triticum aestivum	4565	Poales_Triticum_aestivum_XP_044405322.1_CNL
XP_044405323.1	REGION	NBARC	159	521	(CC)(NBARC)(LRR)	NLR	CC-NLR	CNL	PRALAIFEHASKLVGIDEPKAEIIKLLTEEDVRASEQQQQPKIVSITGPGGMGKTTLANQVYQELKGKYECWAFISVSRNPDMTNVLRTILSEVAKKDYATTEAGNIQQLIIKIIDFLADKRYFVVVDDIWDVDTWDIIKRAFPATSSTSRIITTARMNSVAHLCCSSFNGHIYNIRALDMVHSRQLFHTRLFKSDEDCPSYLQEISKQILQKCDGLPLAIIAISGLLANTEKTEVLWNQVKDSIGRTLERNPCVEGMMKILSLSYFDLPPYLKTCLLYLSMYLEDSIIEKEDLIRRWIGEGFIHREGRYTAYEVGERCFNELLNRGLIQPGGTDIYGEVKSCRVHDTILDFIISKSIEENFV	GCF_018294505.1	Triticum aestivum	Poales	Triticum aestivum	4565	Poales_Triticum_aestivum_XP_044405323.1_CNL
XP_044405325.1	REGION	NBARC	89	378	(CC)(NBARC)(LRR)	NLR	CC-NLR	CNL	YVNDEDIKPDNFMEKIKFFLGKMKTRRQIGKEIEDLKKQIIEVGERNARYFIVVDDIWDVKTWDVIKATFPIDSFGSIIITTSRVRDVAESCCSSFRGHIYNIRPLNMMHAQQLFHERLFNSKEDCPAHLKVVMDKILKKCDGLPLAIIAISGLLSNTETTELLWNQVEISIGRALERNSSVERMMNILSLSYFDLPPHLRTCLLYLSIFPEDSIIEKKVVIRRWIAEGFIQKEGRYTVHELGERYFNELVNRSLIQPVESDRYDRTMRFRVHDTILDFIISKSVEENFV	GCF_018294505.1	Triticum aestivum	Poales	Triticum aestivum	4565	Poales_Triticum_aestivum_XP_044405325.1_CNL
XP_044405326.1	REGION	NBARC	155	515	(CC)(NBARC)(LRR)	NLR	CC-NLR	CNL	RALVIFENASKLVGKDAPKTEIIKLLKEEDGHVPTKSLLKIVSIVGSGGMGKTTLANQVYQELKGKFDCQAFISMSRNPDMMNILRTILSKVGNQRYAETEEGSVQQLIINIKECLLDKRYFIVVDDIWDVKTWDVIKATFPIDSFGSIIITTSRVRDVAESCCSSFRGHIYNIRPLNMMHAQQLFHERLFNSKEDCPAHLKVVMDKILKKCDGLPLAIIAISGLLSNTETTELLWNQVEISIGRALERNSSVERMMNILSLSYFDLPPHLRTCLLYLSIFPEDSIIEKKVVIRRWIAEGFIQKEGRYTVHELGERYFNELVNRSLIQPVESDRYDRTMRFRVHDTILDFIISKSVEENFV	GCF_018294505.1	Triticum aestivum	Poales	Triticum aestivum	4565	Poales_Triticum_aestivum_XP_044405326.1_CNL
XP_044405328.1	REGION	NBARC	147	519	(CC)(NBARC)(LRR)	NLR	CC-NLR	CNL	ISNIKNEVVDPRALVIFEHASKLIGMDRPKADLAKLLNKRNGWVSSKEEEPLKIVSIVGSGGLGKTTLANQVYQEHKKEFDCCAFLSVSRKPAMMNILRSILSQVSNQRYDDTKAGSIQQVISNITEFLADKRYFIVVDDIWDVKTWDVIKCAFPMNTCGSILITTTRMTDVARACCSSFVGHIYNMRPLDMAQSRKLFYTRLDSKEDCLEHLEEVCDQILEKCAGSPLAIIAISGLLANRENTIEEWDRVKNSIGRTLERNATVELMMKILSLSYFDLPAHLKTCLLYLSIFPEDYIIEKKDLIRRWIGEGFIRKEGRYTLYELGQRYFNELINRSLVQPVKSNEHGVVMSCRVHDTILDFITSKSIEENFV	GCF_018294505.1	Triticum aestivum	Poales	Triticum aestivum	4565	Poales_Triticum_aestivum_XP_044405328.1_CNL
XP_044405329.1	REGION	NBARC	150	515	(CC)(NBARC)(LRR)	NLR	CC-NLR	CNL	TRNASVDARALAILEDASKLVGIHEPMAEIIKLLTQGASTDEKPKLVSIVGSAEMGKTTLANQVYQEFKEKFKCKAFISVSRNPDLMNIMRTIHSQVSGLHFDNTEAGSIQQVIMNINGHLADKRYFVVVDDIWNVEAWDIIKFAFPMTSSGSIIITTTRINEVAKSCCSSFSGNIYDIKPLNSVHSGELFHRRLFDSEDNCPPHLEEVSNQILEKCAGLPLAIIAISGLLANTRRTEDQWSKVKDSIGRALERNHDVEVMMKILSLSYIDLTAHLKTCLLYISIFPEDSSIHRINLIRDWIGEGFIPKEEGLTIHETGERCFNELLNRGLILPGETNEYGEVRYCRVHDVILDFIKSKSIQENFV	GCF_018294505.1	Triticum aestivum	Poales	Triticum aestivum	4565	Poales_Triticum_aestivum_XP_044405329.1_CNL
XP_044405330.1	REGION	NBARC	150	515	(CC)(NBARC)(LRR)	NLR	CC-NLR	CNL	TRNASVDARALAILEDASKLVGIHEPMAEIIKLLTQGASTDEKPKLVSIVGSAEMGKTTLANQVYQEFKEKFKCKAFISVSRNPDLMNIMRTIHSQVSGLHFDNTEAGSIQQVIMNINGHLADKRYFVVVDDIWNVEAWDIIKFAFPMTSSGSIIITTTRINEVAKSCCSSFSGNIYDIKPLNSVHSGELFHRRLFDSEDNCPPHLEEVSNQILEKCAGLPLAIIAISGLLANTRRTEDQWSKVKDSIGRALERNHDVEVMMKILSLSYIDLTAHLKTCLLYISIFPEDSSIHRINLIRDWIGEGFIPKEEGLTIHETGERCFNELLNRGLILPGETNEYGEVRYCRVHDVILDFIKSKSIQENFV	GCF_018294505.1	Triticum aestivum	Poales	Triticum aestivum	4565	Poales_Triticum_aestivum_XP_044405330.1_CNL
XP_044405335.1	REGION	NBARC	159	523	(CC)(NBARC)(LRR)	NLR	CC-NLR	CNL	PRALAIFEHASKLVGIDEPKAEIIKLLTEEDVRALEQQQQQQLKIVSIVGSGGMGKTTLANQMYQELKGQYECRAFLSVSRSPNIMNILRTILSEISGQGYSNTEAGSVQILLSKINDFLLDKRYFVVVDDIWDVDTWDIIKCAFPATSSASRIITTTRINSVAHSCCSSFTGCIYNIRALDMVHSRQLFHRRLFKSDENCPSYLQEISEQILEKCHGLPLAIIAISGLLANIEKTEDLWNQVKDSIGRALERNPNVEGMMKILSLSYFDLPLYLKTCLLYLSVYLEDSIINKKGLIRRWIAEGFIHRDGKYTAYELGERCFNELLNRGLIQPGRTDIYGEVKSCRVHDTILDFIISKSIEENFV	GCF_018294505.1	Triticum aestivum	Poales	Triticum aestivum	4565	Poales_Triticum_aestivum_XP_044405335.1_CNL
XP_044405336.1	REGION	NBARC	159	523	(CC)(NBARC)(LRR)	NLR	CC-NLR	CNL	PRALAIFEHASKLVGIDEPKAEIIKLLTEEDVRALEQQQQQQLKIVSIVGSGGMGKTTLANQMYQELKGQYECRAFLSVSRSPNIMNILRTILSEISGQGYSNTEAGSVQILLSKINDFLLDKRYFVVVDDIWDVDTWDIIKCAFPATSSASRIITTTRINSVAHSCCSSFTGCIYNIRALDMVHSRQLFHRRLFKSDENCPSYLQEISEQILEKCHGLPLAIIAISGLLANIEKTEDLWNQVKDSIGRALERNPNVEGMMKILSLSYFDLPLYLKTCLLYLSVYLEDSIINKKGLIRRWIAEGFIHRDGKYTAYELGERCFNELLNRGLIQPGRTDIYGEVKSCRVHDTILDFIISKSIEENFV	GCF_018294505.1	Triticum aestivum	Poales	Triticum aestivum	4565	Poales_Triticum_aestivum_XP_044405336.1_CNL
XP_044405337.1	REGION	NBARC	153	517	(CC)(NBARC)(LRR)	NLR	CC-NLR	CNL	ATIDPRALAIFEHASKLVGIDQPKSEIIKLLTEEDGCATKQQQLKMLSIVGSGGMGKTTLANQVYQEMKGEFKCHVFISVSRNPDMVNILRTILSEVAKKDYAHTEARDEQQLLSKISNFLIDKSYFIVVDDIWKTKTWDVIKCAFPMTSCGILITTTRLKDVASSCCSSGGHIYNISPLDIDHSRQLFHGRLFQSLEDCPSYLEDVSEQILKKCDGLPLAIIAISGLLANKGKTKNIWNQVKDSIGRALERNPSVEAMIKILSLSYFDLPPHLKTCLLYLSIFPEDSIIERKDLIRRWIAEGFIRKEGTYTVHDLGEMYFNELVNRSLIQPVETSSRYYRVENCRVHDIILDFIISKSMEQNFV	GCF_018294505.1	Triticum aestivum	Poales	Triticum aestivum	4565	Poales_Triticum_aestivum_XP_044405337.1_CNL
XP_044405347.1	REGION	NBARC	174	519	(CC)(NBARC)(LRR)	NLR	CC-NLR	CNL	IKEDTRALVEIMVRRPEVETSNADNNRVMAFAIVGVGGIGKTTLARKVFNDEAINANFDTKIWLSVNQGFDKVELLRTAITLAGGKHRSEKALAVLWPILSDALTGKKIFLIMDDVWSHEAWGDVLETPLVNDVARGSRVLITTRDTRVARGVKAVLPYHHVDKLDDEDAWSLLRKQVISSETDRPEVDMLKDIGLQIAVKCGGLPLAVKVMGGLLCQKDKQRHEWNMVLNDSIWSASEMPEELNYSIYLSYEDLPPSIKQCFLYYSLLPKSAVWYKNSIIGMWISEGFLHGTSADLEELGSKYYKELILRNLIEPVTKWADQQVCSMHDVVRSFAQFVARDEALA	GCF_018294505.1	Triticum aestivum	Poales	Triticum aestivum	4565	Poales_Triticum_aestivum_XP_044405347.1_CNL
XP_044405348.1	REGION	NBARC	174	519	(CC)(NBARC)(LRR)	NLR	CC-NLR	CNL	IKEDTRALVEIMVRRPEVETSNADNNRVMAFAIVGVGGIGKTTLARKVFNDEAINANFDTKIWLSVNQGFDKVELLRTAITLAGGKHRSEKALAVLWPILSDALTGKKIFLIMDDVWSHEAWGDVLETPLVNDVARGSRVLITTRDTRVARGVKAVLPYHHVDKLDDEDAWSLLRKQVISSETDRPEVDMLKDIGLQIAVKCGGLPLAVKVMGGLLCQKDKQRHEWNMVLNDSIWSASEMPEELNYSIYLSYEDLPPSIKQCFLYYSLLPKSAVWYKNSIIGMWISEGFLHGTSADLEELGSKYYKELILRNLIEPVTKWADQQVCSMHDVVRSFAQFVARDEALA	GCF_018294505.1	Triticum aestivum	Poales	Triticum aestivum	4565	Poales_Triticum_aestivum_XP_044405348.1_CNL
XP_044405349.1	REGION	NBARC	174	519	(CC)(NBARC)(LRR)	NLR	CC-NLR	CNL	IKEDTRALVEIMVRRPEVETSNADNNRVMAFAIVGVGGIGKTTLARKVFNDEAINANFDTKIWLSVNQGFDKVELLRTAITLAGGKHRSEKALAVLWPILSDALTGKKIFLIMDDVWSHEAWGDVLETPLVNDVARGSRVLITTRDTRVARGVKAVLPYHHVDKLDDEDAWSLLRKQVISSETDRPEVDMLKDIGLQIAVKCGGLPLAVKVMGGLLCQKDKQRHEWNMVLNDSIWSASEMPEELNYSIYLSYEDLPPSIKQCFLYYSLLPKSAVWYKNSIIGMWISEGFLHGTSADLEELGSKYYKELILRNLIEPVTKWADQQVCSMHDVVRSFAQFVARDEALA	GCF_018294505.1	Triticum aestivum	Poales	Triticum aestivum	4565	Poales_Triticum_aestivum_XP_044405349.1_CNL
XP_044405460.1	REGION	NBARC	161	555	(CC)(NBARC)(LRR)	NLR	CC-NLR	CNL	VVQRFDKSVRPETTAMPDEAKIFGRAEELKQVMEFLNVPTNAKHKRAKSLANASTSLSANNQVSNESRITYLPVLPIVGIGGVGKTTLAQHNYTDQQVKSHFGLVIWICVSDDFNVKRLIKEVIQSCPRKEATSDSGKDAPADNLNSLQLALSKHVNNQRVLIVLDDIWDDSLKENRQCWNRFCAPLKSAQEGSMMLVTTRCPNVAQGVGTVKPIILEGLKDDVFWNFFKLCVFGSESSSNDPKLELIGKSILPKLKGSPLAAKTLGRMLRMDLQETHWESILHSELWELEQEVTDILPALRLSYMYLLFILQRCFSFCAVYPKDYKFQKQALSEIWVAKGFVEAQGDDSFQKAGWQHFEDLVTRSFFQKVNGGYVIHDLLHDMAQKVSEHDCCI	GCF_018294505.1	Triticum aestivum	Poales	Triticum aestivum	4565	Poales_Triticum_aestivum_XP_044405460.1_CNL
XP_044405692.1	REGION	NBARC	224	585	(CC)(NBARC)(LRR)	NLR	CC-NLR	CNL	KSVRPDTSSLPDETKIFGRDLELKQVIGLLGVPTNISGAHLKRKRASTVVRGIPVLPIVGLGGVGKTTLAQHICNHQQVKSYFDLVIWICVSDDFDVTRLTKEAVQASSDNLDSLQRALSKNVRNKRFLIVLDDMWDDALKENGLCWKRFCAPLRNVIQGSMILVTTRSPKVADGVGTMEPFILDGLKDDVFWNFFKLCVFGSESSNSEPELELIGRSILPKLKGSPLAAKTLGRLLKMNLHVTHWNKILESELWELRQNETEILPALRLSYMYLPFHLKRCFSFCAVYPKDHKFEKDYLAEIWVAEGLVEPQGDIPIQDIGCQYFEDLVERSFFQKVRDTYGIHDLLYDMAQLVSEHDCFV	GCF_018294505.1	Triticum aestivum	Poales	Triticum aestivum	4565	Poales_Triticum_aestivum_XP_044405692.1_CNL
XP_044405779.1	REGION	NBARC	157	514	(CC)(NBARC)(LRR)	NLR	CC-NLR	CNL	PRALAIFEHASKLVGIDEPKAEIIKLLTEGASTDEQPKLVSIVGSGGMGKTTLANQVYQDLKEKFECKAFVSVSRNPDMTSILRTILDQVRQGCTNTEAGSIQQLISKINDCLANKRYFVVIDDIWDEDAWNAIKFAFPMSSPGSIIITTTRINDVAKSCCSPFDGDIYSIRPLNPVHSKELFHRRLFDSKEQFPSHLAKVSDEILKKCDGLPLAIIAISGLLANKERTEDLWNQVKDSIGHALERNPTVKGMMKILSLSYFDLPPRLKSCLLYMSIFSEDSIVKRRCLIGRWIGEGFIQNEDRYTAHDIGERCFNDLLNRGLIQPAKINEYGQVKSCRVHDTILDFTISKSMEENFV	GCF_018294505.1	Triticum aestivum	Poales	Triticum aestivum	4565	Poales_Triticum_aestivum_XP_044405779.1_CNL
XP_044405821.1	REGION	NBARC	155	507	(CC)(NBARC)(LRR)	NLR	CC-NLR	CNL	RLLTLYNKVSNLVGIDEAIDELTKRLSKSDDVAQQQPKTVSVVGFGGLGKTTLVKAIYDNLKKEFDCGGFVIVGRNPDQKKVLRDILHELDKHKHITESKMDERQLIDQLQEFLADKRYLIVIDDIWDVSTWEMIKCALADSNSGSRVITTTRIHEVAKKVGGVYNMKPLSDDNSKKLFHSRIFGDEGTSLDDQSDELSDNFFGECGGVPLAIITLASFLVSKPRGVWCKVFDSIGFGQEHNEAIQNTRQILSFSYYDLPFHLKTCLLHLSGYPEDIFIPKNTVIWKWVAEGFIPMGQEISAFELGQSYYNDLINRSMIQSIEPDSMEMIDGCRVHDIVLDLIRTLSREVNFV	GCF_018294505.1	Triticum aestivum	Poales	Triticum aestivum	4565	Poales_Triticum_aestivum_XP_044405821.1_CNL
XP_044405912.1	REGION	NBARC	146	504	(CC)(NBARC)(LRR)	NLR	CC-NLR	CNL	IVVTDPRISVIYREREGIIGIDGSKEELVGLLMDSKKKLKVVSIMGFGGLGKTTLAKQVYDEIGGQFNCKAFVPVSQRPDVKSLLTGLQLKLGMEDSSHAQELQDIIDRLREYLKHKRYLVLVDDLWDEPTWNIISCAFPEHGNGSKVMVTTRLDDIALWACQNDRACIYKMKPLKEQDSRQLFFNRVFGSKNDCPEHFKEISARSLRKCGGLPLAIITIASILASQEARSPNEWESIVSSLGAKISTKSTFEEMRGILNLSYIHLPAHLRPCFLYLGMYMEDREIMRDDLVRQWIAEGFVCNLHGVALDDVAKSYFNELINRSLIQPEETFGGEVISCRVHDMMLDFILSKSAKDNFI	GCF_018294505.1	Triticum aestivum	Poales	Triticum aestivum	4565	Poales_Triticum_aestivum_XP_044405912.1_CNL
XP_044405990.1	REGION	NBARC	103	367	(CC)(NBARC)	NLR	CC-NLR	CN	AHGTTAYEMLLADARRTTKRQHSHLDDLASHIITNKVHKHLQVISLWGSAGDLGTTSIIRETYNDPEICQYFACRAWVKLVHPFSPHDFIHGLMAQFYANSCKEEENVATVGMHVLSKMDTTHAHLFKEFEQLVTQKAYLVVLEGLSNMVEWDVIRTFLPHSEEGSCIIVSTQQLEIASLCIGHSYQILELKQFSPQHSVCAFFKEPRVRKASQKSEAEDWMTDQPLVGRESQIRELHKYVGEARINSSHVVSVWGMAGVGKSCL	GCF_018294505.1	Triticum aestivum	Poales	Triticum aestivum	4565	Poales_Triticum_aestivum_XP_044405990.1_CN
XP_044406089.1	REGION	NBARC	158	358	(CC)(NBARC)(NBARC)(LRR)	NLR	CC-NLR	CNNL	AEAKIRAALHLEEEKVDLAELIARDDLGSATAVWGASTDVGVTSIIRAAYDSKQVKDKFQCRAWVRLMHPFNPNDLFVSLVRQFYQDSCEESGKASMQGGGTATGLTVLKKMAAPDHSLVDEFNRYVTEKRYLVVIADVSTIEEWDWIKTYFPRLNGGRIVVSTQQFEVARLCTEQPCTISEIKQIWSFDKDLYVFYHKAE	GCF_018294505.1	Triticum aestivum	Poales	Triticum aestivum	4565	Poales_Triticum_aestivum_XP_044406089.1_CNNL
XP_044406089.1	REGION	NBARC	399	686	(CC)(NBARC)(NBARC)(LRR)	NLR	CC-NLR	CNNL	VVAAALEEDRLIDRVAAKAKVIDFIDQDGEVISICGMGGLGKTTLVTSLYQQELSGRKLLPSSKDNTTNRIIVTTRELNVAMCCSEKERKIYNLELLTKQDALRLFEKKVFKDIEERESYAHIPGLAEQANLILKKCDGLPLAISTIGSFLATKPKTAIEWRNLNKHINAELEMNKELEMIQTVLASSYEGLPYYLKVCFLYLSIFPEDHRIRWSRLVRRWIAEGYSRRIRDKTAVETGNSYITELINRSMVRPLQGDGIASGRKGFLDVHDLIRDIAISKATEESLV	GCF_018294505.1	Triticum aestivum	Poales	Triticum aestivum	4565	Poales_Triticum_aestivum_XP_044406089.1_CNNL
XP_044407003.1	REGION	NBARC	148	500	(CC)(NBARC)(LRR)	NLR	CC-NLR	CNL	FPDRRETTSDVIESLIIGRDKDRMNVLSLLATSSNKEDTTILPICGLGGIGKTTLAQLVFNDGQFKDYNHRVWVYVSQVFDLKKIGNSIISQVEKGSQNLDTRQLINQHLKHLLQDKKTLIVLDDLWETDNFQLDQLKLMLNVSSKMRVLVTTRSIDIARKICTVEAYMLDPLDNDMCWRIIKQNSGFESRADKEKVEPVGQMIARKCGGLPLAAQALGFLLSGMDLTDWEAMCNTDIWDEPFSDSTVLPSLKLSYNTLTPYLRLCFAYCGIFRKGHSISKDDLIQQWIALGFIEPSNNFSAIQLGEKYVRQFLGMSFLQHTQLPEIFAKTILTMHDLVHDLARSVIAEELVV	GCF_018294505.1	Triticum aestivum	Poales	Triticum aestivum	4565	Poales_Triticum_aestivum_XP_044407003.1_CNL
XP_044407034.1	REGION	NBARC	153	466	(CC)(NBARC)	NLR	CC-NLR	CN	RVAILQKDAANLVGLKVQTDELVDWLNDEETHLKVVSIVGFGGLGKTTLANEIYRQPDGGFECCALVPVTQKHNIPKLLRSLLAELGSGACSLDCDVNVLVNKLKEYLQKKRYLIVIDDLWEVPPWDIIKGAFPDNGLGSRVITTTRIRDVAEACCSHPRDYILEMKPLSDEDSRRLFFNRICKSEETYPRQFWDISTEILKKCDGMPLAIITISGMLASERFNQERWEDIRNSLGSGTNFKLEGMRKILDLSYKNLRPHLKTCLLYFGMYPEDFNIQRHHLELQWIGEGFISRVFIISATSCVPLLSFVIRNY	GCF_018294505.1	Triticum aestivum	Poales	Triticum aestivum	4565	Poales_Triticum_aestivum_XP_044407034.1_CN
XP_044407061.1	REGION	NBARC	159	521	(CC)(NBARC)(LRR)	NLR	CC-NLR	CNL	PRALAIFEHASNLVGIDEPKAEIIKLLIEEVVRASEQQQQLKIVSIVGSGGMGKTTLANQVYQELKGKYECWAFVSVSRNPDMMNILRTILSEVAKKDYATTESGDIQQLIIKIIDFLANKRYFVVVDDIWDMDTWDIIKCAFPARSSTSRIITTTRMNSVANLCCSSFNGHIYNIRALDMVHSRQLFHIRLFKSDEDCPAHLQEISEQILEKCDGLPLAIIAISGLLANTERTENIWNQVKDSIGRALERNPNVEGMMKILSLSYFDLPAHLKTCLLYLSMYLEDSTVEKKGLIRRWIVEGFILGEGRYTAYELGERCFNELLNRGLIQPVETDDYGEVNSCRVHDTILDFIISKSIEENFI	GCF_018294505.1	Triticum aestivum	Poales	Triticum aestivum	4565	Poales_Triticum_aestivum_XP_044407061.1_CNL
XP_044407062.1	REGION	NBARC	154	514	(NBARC)(LRR)(LRR)	NLR	CC-NLR or CCR-NLR or CCG10-NLR	NL	PAIPQTTSLPPLKVIGRDKDRDRIINFLTEPVGAATDAIYSGLAIVGAGGMGKSTLAQHVYNDKRVQEHFDVRMWVCISRRLDVRRHTREIIESAAKRECPRVDNLDTLQCQLRDMLQISEKVLLVLDDVWFDDSSSQMEWDQLLAPLVSQLKGSKVLVTSRRDTFPCALRCEKVLRLDTMEDTQFLALFKYYAFAGAEIINLSLLERLEEIAEKIAKRLGQSPLAAKVVGSQLKGKMDISAWKNALTLKIENLSEPRTALLWSYQKLDPRLQRCFAYCSLFPKGHKYDTDELVHLLVVEGLVDSSNQNRRMLDIGKDYINEMVSGSFLQPVSSRFQGTYYIMHDLLHDLAESLSEQDCFR	GCF_018294505.1	Triticum aestivum	Poales	Triticum aestivum	4565	Poales_Triticum_aestivum_XP_044407062.1_NL
XP_044407063.1	REGION	NBARC	154	514	(NBARC)(LRR)(LRR)	NLR	CC-NLR or CCR-NLR or CCG10-NLR	NL	PAIPQTTSLPPLKVIGRDKDRDRIINFLTEPVGAATDAIYSGLAIVGAGGMGKSTLAQHVYNDKRVQEHFDVRMWVCISRRLDVRRHTREIIESAAKRECPRVDNLDTLQCQLRDMLQISEKVLLVLDDVWFDDSSSQMEWDQLLAPLVSQLKGSKVLVTSRRDTFPCALRCEKVLRLDTMEDTQFLALFKYYAFAGAEIINLSLLERLEEIAEKIAKRLGQSPLAAKVVGSQLKGKMDISAWKNALTLKIENLSEPRTALLWSYQKLDPRLQRCFAYCSLFPKGHKYDTDELVHLLVVEGLVDSSNQNRRMLDIGKDYINEMVSGSFLQPVSSRFQGTYYIMHDLLHDLAESLSEQDCFR	GCF_018294505.1	Triticum aestivum	Poales	Triticum aestivum	4565	Poales_Triticum_aestivum_XP_044407063.1_NL
XP_044407064.1	REGION	NBARC	154	514	(NBARC)(LRR)(LRR)	NLR	CC-NLR or CCR-NLR or CCG10-NLR	NL	PAIPQTTSLPPLKVIGRDKDRDRIINFLTEPVGAATDAIYSGLAIVGAGGMGKSTLAQHVYNDKRVQEHFDVRMWVCISRRLDVRRHTREIIESAAKRECPRVDNLDTLQCQLRDMLQISEKVLLVLDDVWFDDSSSQMEWDQLLAPLVSQLKGSKVLVTSRRDTFPCALRCEKVLRLDTMEDTQFLALFKYYAFAGAEIINLSLLERLEEIAEKIAKRLGQSPLAAKVVGSQLKGKMDISAWKNALTLKIENLSEPRTALLWSYQKLDPRLQRCFAYCSLFPKGHKYDTDELVHLLVVEGLVDSSNQNRRMLDIGKDYINEMVSGSFLQPVSSRFQGTYYIMHDLLHDLAESLSEQDCFR	GCF_018294505.1	Triticum aestivum	Poales	Triticum aestivum	4565	Poales_Triticum_aestivum_XP_044407064.1_NL
XP_044407065.1	REGION	NBARC	154	514	(NBARC)(LRR)(LRR)	NLR	CC-NLR or CCR-NLR or CCG10-NLR	NL	PAIPQTTSLPPLKVIGRDKDRDRIINFLTEPVGAATDAIYSGLAIVGAGGMGKSTLAQHVYNDKRVQEHFDVRMWVCISRRLDVRRHTREIIESAAKRECPRVDNLDTLQCQLRDMLQISEKVLLVLDDVWFDDSSSQMEWDQLLAPLVSQLKGSKVLVTSRRDTFPCALRCEKVLRLDTMEDTQFLALFKYYAFAGAEIINLSLLERLEEIAEKIAKRLGQSPLAAKVVGSQLKGKMDISAWKNALTLKIENLSEPRTALLWSYQKLDPRLQRCFAYCSLFPKGHKYDTDELVHLLVVEGLVDSSNQNRRMLDIGKDYINEMVSGSFLQPVSSRFQGTYYIMHDLLHDLAESLSEQDCFR	GCF_018294505.1	Triticum aestivum	Poales	Triticum aestivum	4565	Poales_Triticum_aestivum_XP_044407065.1_NL
XP_044407183.1	REGION	NBARC	148	507	(CC)(NBARC)(LRR)	NLR	CC-NLR	CNL	AATTVDPRLPALYKKLSDLVGIDKPINELIKILSEGVPMPDKNPKIVSIVGFGGLGKTTLAKALYDKLSTKYQRVTTYQCHGFVPVGQNPKAKKVLLDIVCELDKELYKAATTMDERQLINELQTFLAGKRYFIVIDDIWDTQIWETIKCAFMDSHPESRLIITTRIVDVATKAGGIYHMQPLSDDYSKILFYTRTSGSEGPAEVTTKILKKCGGVPLAITTIASLLVGKHTEDWSKVYDAIGFGHADNGDVHNTRKILSFSYYDLSSNLKTCLLYLSVFPEDYLINKISLIWRWVAEGFIPYGEGMEPFELGEIYFNKLVNKSMIRWIDPEDNDGRGGCRVHDMVLDLIRTISNDVNFV	GCF_018294505.1	Triticum aestivum	Poales	Triticum aestivum	4565	Poales_Triticum_aestivum_XP_044407183.1_CNL
XP_044407184.1	REGION	NBARC	148	507	(CC)(NBARC)(LRR)	NLR	CC-NLR	CNL	AATTVDPRLPALYKKLSDLVGIDKPINELIKILSEGVPMPDKNPKIVSIVGFGGLGKTTLAKALYDKLSTKYQRVTTYQCHGFVPVGQNPKAKKVLLDIVCELDKELYKAATTMDERQLINELQTFLAGKRYFIVIDDIWDTQIWETIKCAFMDSHPESRLIITTRIVDVATKAGGIYHMQPLSDDYSKILFYTRTSGSEGPAEVTTKILKKCGGVPLAITTIASLLVGKHTEDWSKVYDAIGFGHADNGDVHNTRKILSFSYYDLSSNLKTCLLYLSVFPEDYLINKISLIWRWVAEGFIPYGEGMEPFELGEIYFNKLVNKSMIRWIDPEDNDGRGGCRVHDMVLDLIRTISNDVNFV	GCF_018294505.1	Triticum aestivum	Poales	Triticum aestivum	4565	Poales_Triticum_aestivum_XP_044407184.1_CNL
XP_044407185.1	REGION	NBARC	148	507	(CC)(NBARC)(LRR)	NLR	CC-NLR	CNL	AATTVDPRLPALYKKLSDLVGIDKPINELIKILSEGVPMPDKNPKIVSIVGFGGLGKTTLAKALYDKLSTKYQRVTTYQCHGFVPVGQNPKAKKVLLDIVCELDKELYKAATTMDERQLINELQTFLAGKRYFIVIDDIWDTQIWETIKCAFMDSHPESRLIITTRIVDVATKAGGIYHMQPLSDDYSKILFYTRTSGSEGPAEVTTKILKKCGGVPLAITTIASLLVGKHTEDWSKVYDAIGFGHADNGDVHNTRKILSFSYYDLSSNLKTCLLYLSVFPEDYLINKISLIWRWVAEGFIPYGEGMEPFELGEIYFNKLVNKSMIRWIDPEDNDGRGGCRVHDMVLDLIRTISNDVNFV	GCF_018294505.1	Triticum aestivum	Poales	Triticum aestivum	4565	Poales_Triticum_aestivum_XP_044407185.1_CNL
XP_044407186.1	REGION	NBARC	148	507	(CC)(NBARC)(LRR)	NLR	CC-NLR	CNL	AATTVDPRLPALYKKLSDLVGIDKPINELIKILSEGVPMPDKNPKIVSIVGFGGLGKTTLAKALYDKLSTKYQRVTTYQCHGFVPVGQNPKAKKVLLDIVCELDKELYKAATTMDERQLINELQTFLAGKRYFIVIDDIWDTQIWETIKCAFMDSHPESRLIITTRIVDVATKAGGIYHMQPLSDDYSKILFYTRTSGSEGPAEVTTKILKKCGGVPLAITTIASLLVGKHTEDWSKVYDAIGFGHADNGDVHNTRKILSFSYYDLSSNLKTCLLYLSVFPEDYLINKISLIWRWVAEGFIPYGEGMEPFELGEIYFNKLVNKSMIRWIDPEDNDGRGGCRVHDMVLDLIRTISNDVNFV	GCF_018294505.1	Triticum aestivum	Poales	Triticum aestivum	4565	Poales_Triticum_aestivum_XP_044407186.1_CNL
XP_044407187.1	REGION	NBARC	148	344	(CC)(NBARC)(LRR)	NLR	CC-NLR	CNL	AATTVDPRLPALYKKLSDLVGIDKPINELIKILSEGVPMPDKNPKIVSIVGFGGLGKTTLAKALYDKLSTKYQRVTTYQCHGFVPVGQNPKAKKVLLDIVCELDKELYKAATTMDERQLINELQTFLAGKRWVAEGFIPYGEGMEPFELGEIYFNKLVNKSMIRWIDPEDNDGRGGCRVHDMVLDLIRTISNDVNFV	GCF_018294505.1	Triticum aestivum	Poales	Triticum aestivum	4565	Poales_Triticum_aestivum_XP_044407187.1_CNL
XP_044407188.1	REGION	NBARC	148	507	(CC)(NBARC)(LRR)	NLR	CC-NLR	CNL	AATTVDPRLPALYKKLSDLVGIDKPINELIKILSEGVPMPDKNPKIVSIVGFGGLGKTTLAKALYDKLSTKYQRVTTYQCHGFVPVGQNPKAKKVLLDIVCELDKELYKAATTMDERQLINELQTFLAGKRYFIVIDDIWDTQIWETIKCAFMDSHPESRLIITTRIVDVATKAGGIYHMQPLSDDYSKILFYTRTSGSEGPAEVTTKILKKCGGVPLAITTIASLLVGKHTEDWSKVYDAIGFGHADNGDVHNTRKILSFSYYDLSSNLKTCLLYLSVFPEDYLINKISLIWRWVAEGFIPYGEGMEPFELGEIYFNKLVNKSMIRWIDPEDNDGRGGCRVHDMVLDLIRTISNDVNFV	GCF_018294505.1	Triticum aestivum	Poales	Triticum aestivum	4565	Poales_Triticum_aestivum_XP_044407188.1_CNL
XP_044407190.1	REGION	NBARC	144	501	(CC)(NBARC)(LRR)	NLR	CC-NLR	CNL	DANPAATTVDPRLPALYKKLSDLVGIDKPINELIKILSEGVPMPDKNPKIVSIVGFGGLGKTTLAKALYDKLSTKYECQAFVPVGQNPNTKKVLRDILLELDTELSRATETMAEWQLINQLKKVLAGKRYFIVLDDLWGKQTWETIKYAFVDSHPESRLIITTRIVDVATKAGGIYHMQPLSDDFSKRLFYTRTSGSEGPAEVTTKILKKCGGVPLAITTIASLLVGKHSEDWSKVYEAIGFGNEENDDVHNTRQILSFSYYDLSPNLKTCLLYLSVFPEDYLIDKISLIWRWVAEGFIPYREGMESFQLGEIYFNMLVNKSMIRWIDPAYSDDRGGCRVHDMVLDLIRTISNEVNFV	GCF_018294505.1	Triticum aestivum	Poales	Triticum aestivum	4565	Poales_Triticum_aestivum_XP_044407190.1_CNL
XP_044407192.1	REGION	NBARC	154	501	(CC)(NBARC)(LRR)	NLR	CC-NLR	CNL	PRLPALYKKLSDLVGIDKPINELIKILSEGVPMPDKNPKIVSIVGFGGLGKTTLAKALYDKLSTKYECQAFVPVGQNPNTKKVLRDILLELDTELSRATETMAEWQLINQLKKVLAGKRYFIVIDDIWKTQTWDVIKCAFMDSHQESRLIITTRIVDVATEAGGIYHMQPLSDDYSKMLFYTRTSGSEGPAEVTTKILKKCGGVPLAITTIASLLVGKHTEDWSKVYDAIGFGHADNGDVHNTRKILSFSYYDLSSNLKTCLLYLSVFPEDYLIDKISLIWRWVAEGFIPYGEGMEPFELGEIYFNKLVNKSMIRWIDPADNGGRDGCRVHDMVLDLIRTISNDVNFV	GCF_018294505.1	Triticum aestivum	Poales	Triticum aestivum	4565	Poales_Triticum_aestivum_XP_044407192.1_CNL
XP_044407299.1	REGION	NBARC	165	381	(CC)(NBARC)(NBARC)(LRR)	NLR	CC-NLR	CNNL	IDKVRIATFEQERSSEVDLCKLITSNAVDLRVISVWGTSGDVGKTSSIKEVYDDPEVLKRFGFFAWIRLMHPFNPQEFLWSMVRQFYENSRDEVGKAEQETSVGANVLSKMEKMDQSDLIRVFNAQLCSNSYLVVINDLSTIEEWHCIKKYFPDNKKQSRIIVSTQQVEIASLCPEKPYQVSELKQFSSDQTIFLFHKKDSEEQAGMGSLSVVMFEI	GCF_018294505.1	Triticum aestivum	Poales	Triticum aestivum	4565	Poales_Triticum_aestivum_XP_044407299.1_CNNL
XP_044407299.1	REGION	NBARC	443	828	(CC)(NBARC)(NBARC)(LRR)	NLR	CC-NLR	CNNL	HNSTARKKANRDRTLALADEVLCGREKETFDIIKLVGQPDNNQGCKVISVWGTDGTGKTTFVRHIYQSPQLGGWKRAWVTASRPFNHEVLLRTLALQLLYTIQEDPAESTREQQKSISVMKLKELKEELARLLKLQRCLIVLDDISSALEWDVIKSCLDNAGRIIVTTREENIARHCSRVYKNIYSLDGLKDDAALDLFIKKVFKYNIENNKLGPVMREEARATLQKCAGLPLAISTVGEFLATKRKTDVEWRMMNDCINTELDMNPELRTTVLMRRTIKTTLMRNFNSLPYHLKFAFLYLSIFPENHRIRWGRLVRRWIAEGYSRDMHGMAAAELCQTYFDELLNRNMILPKEGVDHYSQKIKYCQLHDIIGEIFISKAREENLV	GCF_018294505.1	Triticum aestivum	Poales	Triticum aestivum	4565	Poales_Triticum_aestivum_XP_044407299.1_CNNL
XP_044407372.1	REGION	NBARC	160	457	(CC)(NBARC)	NLR	CC-NLR	CN	IRLLALYADTAGLVGINEPMDELIEVMLDGDDVCAQQQLKVLSVVGFGGLGKTTLANAIYRKLEGQFQCQAFVSVSQKPNIRKILRNILSQAGYVVLDQTNLESWDEDQLIRTLRRFLADKRYFIVIDDIWDATTWSIVRCALPENSNGSRVITTTRIETVATACCSNSYDYLYKMKLLSNEESRKLFLRRVFGSEDGCPTYLEDVSAEILKRCGGLPLAIISISSLLASQPKMLKGQWEDILNSLSSNFEVHPTLEGMRKILNLSYTNLPHYLKTCMLYLGIYPEGYTINKNDLVRQ	GCF_018294505.1	Triticum aestivum	Poales	Triticum aestivum	4565	Poales_Triticum_aestivum_XP_044407372.1_CN
XP_044407373.1	REGION	NBARC	160	284	(CC)(NBARC)	NLR	CC-NLR	CN	IRLLALYADTAGLVGINEPMDELIEVMLDGDDVCAQQQLKVLSVVGFGGLGKTTLANAIYRKLEGQFQCQAFVSVSQKPNIRKILRNILSQAGYVVLDQTNLESWDEDQLIRTLRRFLADKRKTR	GCF_018294505.1	Triticum aestivum	Poales	Triticum aestivum	4565	Poales_Triticum_aestivum_XP_044407373.1_CN
XP_044407420.1	REGION	NBARC	170	516	(CC)(NBARC)(LRR)(TRANSPOSON)	NLR	CC-NLR	CNLO	LGVVGEKIEEDTRKLVEIMLTEKEGNTNIMVVAIVGVGGIGKTTLAQKVFSDETVKDEFDKTIWLSINQNIDKVELLRTIITLAGGIHGGEKALAVLQPILSTALTGKKLLLVLDDVWSHGAWGDILEIPLANVVAQGSRVLVTTRDERVARGMKAVLPYHHIDKLGEEDAWLLLKKQIVSSEINEHEVDTLKDIGLKIIAKCDGLPLAVKVMGGLLCQKDNKRRDWEMVLDDSIWSVSGMPEVLNHAVHLSYEDLPSCIKQCFLCYSLLPKTALFGRDDIIGMWISEGFLHGPSDDLEELGSKYYKELILRNLIEPNAQYLDQCVCNMHDVVRSFAQFVARDEALT	GCF_018294505.1	Triticum aestivum	Poales	Triticum aestivum	4565	Poales_Triticum_aestivum_XP_044407420.1_CNLO
XP_044407421.1	REGION	NBARC	170	516	(CC)(NBARC)(LRR)(TRANSPOSON)	NLR	CC-NLR	CNLO	LGVVGEKIEEDTRKLVEIMLTEKEGNTNIMVVAIVGVGGIGKTTLAQKVFSDETVKDEFDKTIWLSINQNIDKVELLRTIITLAGGIHGGEKALAVLQPILSTALTGKKLLLVLDDVWSHGAWGDILEIPLANVVAQGSRVLVTTRDERVARGMKAVLPYHHIDKLGEEDAWLLLKKQIVSSEINEHEVDTLKDIGLKIIAKCDGLPLAVKVMGGLLCQKDNKRRDWEMVLDDSIWSVSGMPEVLNHAVHLSYEDLPSCIKQCFLCYSLLPKTALFGRDDIIGMWISEGFLHGPSDDLEELGSKYYKELILRNLIEPNAQYLDQCVCNMHDVVRSFAQFVARDEALT	GCF_018294505.1	Triticum aestivum	Poales	Triticum aestivum	4565	Poales_Triticum_aestivum_XP_044407421.1_CNLO
XP_044407422.1	REGION	NBARC	170	516	(CC)(NBARC)(LRR)(TRANSPOSON)	NLR	CC-NLR	CNLO	LGVVGEKIEEDTRKLVEIMLTEKEGNTNIMVVAIVGVGGIGKTTLAQKVFSDETVKDEFDKTIWLSINQNIDKVELLRTIITLAGGIHGGEKALAVLQPILSTALTGKKLLLVLDDVWSHGAWGDILEIPLANVVAQGSRVLVTTRDERVARGMKAVLPYHHIDKLGEEDAWLLLKKQIVSSEINEHEVDTLKDIGLKIIAKCDGLPLAVKVMGGLLCQKDNKRRDWEMVLDDSIWSVSGMPEVLNHAVHLSYEDLPSCIKQCFLCYSLLPKTALFGRDDIIGMWISEGFLHGPSDDLEELGSKYYKELILRNLIEPNAQYLDQCVCNMHDVVRSFAQFVARDEALT	GCF_018294505.1	Triticum aestivum	Poales	Triticum aestivum	4565	Poales_Triticum_aestivum_XP_044407422.1_CNLO
XP_044407423.1	REGION	NBARC	170	516	(CC)(NBARC)(LRR)(TRANSPOSON)	NLR	CC-NLR	CNLO	LGVVGEKIEEDTRKLVEIMLTEKEGNTNIMVVAIVGVGGIGKTTLAQKVFSDETVKDEFDKTIWLSINQNIDKVELLRTIITLAGGIHGGEKALAVLQPILSTALTGKKLLLVLDDVWSHGAWGDILEIPLANVVAQGSRVLVTTRDERVARGMKAVLPYHHIDKLGEEDAWLLLKKQIVSSEINEHEVDTLKDIGLKIIAKCDGLPLAVKVMGGLLCQKDNKRRDWEMVLDDSIWSVSGMPEVLNHAVHLSYEDLPSCIKQCFLCYSLLPKTALFGRDDIIGMWISEGFLHGPSDDLEELGSKYYKELILRNLIEPNAQYLDQCVCNMHDVVRSFAQFVARDEALT	GCF_018294505.1	Triticum aestivum	Poales	Triticum aestivum	4565	Poales_Triticum_aestivum_XP_044407423.1_CNLO
XP_044407424.1	REGION	NBARC	170	516	(CC)(NBARC)(LRR)(TRANSPOSON)	NLR	CC-NLR	CNLO	LGVVGEKIEEDTRKLVEIMLTEKEGNTNIMVVAIVGVGGIGKTTLAQKVFSDETVKDEFDKTIWLSINQNIDKVELLRTIITLAGGIHGGEKALAVLQPILSTALTGKKLLLVLDDVWSHGAWGDILEIPLANVVAQGSRVLVTTRDERVARGMKAVLPYHHIDKLGEEDAWLLLKKQIVSSEINEHEVDTLKDIGLKIIAKCDGLPLAVKVMGGLLCQKDNKRRDWEMVLDDSIWSVSGMPEVLNHAVHLSYEDLPSCIKQCFLCYSLLPKTALFGRDDIIGMWISEGFLHGPSDDLEELGSKYYKELILRNLIEPNAQYLDQCVCNMHDVVRSFAQFVARDEALT	GCF_018294505.1	Triticum aestivum	Poales	Triticum aestivum	4565	Poales_Triticum_aestivum_XP_044407424.1_CNLO
XP_044407427.1	REGION	NBARC	159	516	(CC)(NBARC)(LRR)(LRR)(TRANSPOSON)	NLR	CC-NLR	CNLO	KRRETSGVFDRSGVVGEKIEQDTRKLVEIMLSEKEVNTNIMLVAVVGVGGIGKTTLAQKVFNNEALNSEFEKIIWLSINKDFDKVELLKTIITQAGGVHGGEKALAVLQPILATTLKGKKLFLILDDVWNHGAWDDVLKAPLANVVARGSRVLVTTRDERIARGMKAVLPYHHVDKLQEEDAWLLLKKQIILSETDEREIDMLKEIGMQIVAKCDGLPLAVKVMGGLLCQKDKKHREWEMVLDDSVWSNSGLPEELNHAVYLSYEDLSSYAKQCFLHYSLLPKTEVFVSNEIIGMWISEGFLHGSSDDLEELGSKYYKELILRNLIEPNTKYVDQCVCNMHDVVRLFAQFVARDEALV	GCF_018294505.1	Triticum aestivum	Poales	Triticum aestivum	4565	Poales_Triticum_aestivum_XP_044407427.1_CNLO
XP_044407428.1	REGION	NBARC	170	516	(CC)(NBARC)(LRR)	NLR	CC-NLR	CNL	SGLVGEKIEEDTRKLVEIMLTEKESNNNIMVVAIVGVGGIGKTTLAQKIFNDENINSNFDKTIWLSINQDFDKVELLKTIITLSGGVHGGETALAVLQPILTATLKGKKLLLVLDDVWSHRAWGDVLETLVSNVVARGSRVLVTTRDERVARGMKAELPYHHVDKLEEEDAWSLLKKQIVSSETDVSEIDMLKDIGLQIVAKCDGLPLALKVMGGLLCQKDNQHHDWKMVLDDSIWSVSGMPEELNHAVYLSYEDLPSCIKQCFLWYSLLPKSGTFLRDDIIGMWISEGFLHGPSDNLEELGIKYYKELIQRNLIEPDSKYIDQLFCNMHDVVRSFAQFVARDEALA	GCF_018294505.1	Triticum aestivum	Poales	Triticum aestivum	4565	Poales_Triticum_aestivum_XP_044407428.1_CNL
XP_044407429.1	REGION	NBARC	160	516	(CC)(NBARC)(LRR)(TRANSPOSON)	NLR	CC-NLR	CNLO	RRETSGVFDRSGVVGEKIEQDTWKLVEIMLTEKEGNTNIMLVAVVGVGGIGKTTLAQKVFNNEALNAEFEKMIWLSINKDFDKVELLRTIITQAGGVHGGEKALAVLQPILAATLKGKKLFLVLDDVWDHGAWNDVLKAPLANVLARGSRVLVTTRDERVARGMKAVLPYHHVDKLQEEDAWLLLKKQIILSETDEREIDMLKEIGLQIVAKCDGLPLAVKVMGGLLCQKDKNHREWEMILDDSVWSNSGLPEELNHAVYLSYEDLSSSAKHCFLHYSLLPKTEVFVSNQIIAMWISEGFLHGSLDDLEELGSKYYKELILRNLIEPNTKYVDQCVCNMHDVVRSFAQFVARDEALV	GCF_018294505.1	Triticum aestivum	Poales	Triticum aestivum	4565	Poales_Triticum_aestivum_XP_044407429.1_CNLO
XP_044407440.1	REGION	NBARC	173	536	(CC)(NBARC)(LRR)	NLR	CC-NLR	CNL	IADDELVGIDKDRKIWIKSLLLEGGPGRRLIALWGMGGIGKSTLVNSLYKSEASKFDCHAWVSVSQSYILEDIWRNMLRGLRKNFKEESDASNMNSTVEKVEKMSSEELQAELKQILGGKRYLIVLDDVWRPQHLQEIQQVLIDNGLGSRAITTTRSEEVAEVAELAEAGCKIKVEPLEADDAWRLFCRKAFPRFENNICPTELVQCGKDIVNKCGGLPLALVAIGSILSLKVRNVRVWRLFYEQLNWELHNNENLSHVEKILNLSYKYLPNHLKSCFLYCAMFPEDYWIQRKRLIRLWISEGFVPQAGALFLEEVAEGYLEELVQRSMLHVVERNSSGRLRRVQMHDIVRELAISQSKKECFS	GCF_018294505.1	Triticum aestivum	Poales	Triticum aestivum	4565	Poales_Triticum_aestivum_XP_044407440.1_CNL
XP_044407441.1	REGION	NBARC	173	536	(CC)(NBARC)(LRR)	NLR	CC-NLR	CNL	IADDELVGIDKDRKIWIKSLLLEGGPGRRLIALWGMGGIGKSTLVNSLYKSEASKFDCHAWVSVSQSYILEDIWRNMLRGLRKNFKEESDASNMNSTVEKVEKMSSEELQAELKQILGGKRYLIVLDDVWRPQHLQEIQQVLIDNGLGSRAITTTRSEEVAEVAELAEAGCKIKVEPLEADDAWRLFCRKAFPRFENNICPTELVQCGKDIVNKCGGLPLALVAIGSILSLKVRNVRVWRLFYEQLNWELHNNENLSHVEKILNLSYKYLPNHLKSCFLYCAMFPEDYWIQRKRLIRLWISEGFVPQAGALFLEEVAEGYLEELVQRSMLHVVERNSSGRLRRVQMHDIVRELAISQSKKECFS	GCF_018294505.1	Triticum aestivum	Poales	Triticum aestivum	4565	Poales_Triticum_aestivum_XP_044407441.1_CNL
XP_044407619.1	REGION	NBARC	201	583	(CC)(NBARC)(LRR)	NLR	CC-NLR	CNL	VRPETSSFPIESIMFGRDQELNQVIQLLVVREDDSTTKSHSKQKRECRTSNSSKRTLATINHVCNEQENHLAVLPIVGIGGVGKTTMAQHIYQQVKPHFKRTIWLSVSDDFDVKRLTKEALQSISGEEGTGQLDSLQHALHKTVCQKMLLIVLDDLWDDALKENGQSWKRFCAPLKNVRKGSIMLVTTRSQKVADGVRTMETLKLNGLKDDVFWNFFKLCMFGSERFSNDHELEQIGRSILPKLKGSPLAAKTLGRLLRMNRHMTYWNNVLESELWELRQQEDDILPALRLSYMYLPFHLKRCFSLCGVYPKDHEFEKDYLAEIWVAEGFVEPQGDIPIQDIASQYFEDLVSRSFFQKVHGAYVIHDLLHDMVQMVSKNDCFI	GCF_018294505.1	Triticum aestivum	Poales	Triticum aestivum	4565	Poales_Triticum_aestivum_XP_044407619.1_CNL
XP_044407620.1	REGION	NBARC	201	583	(CC)(NBARC)(LRR)	NLR	CC-NLR	CNL	VRPETSSFPIESIMFGRDQELNQVIQLLVVREDDSTTKSHSKQKRECRTSNSSKRTLATINHVCNEQENHLAVLPIVGIGGVGKTTMAQHIYQQVKPHFKRTIWLSVSDDFDVKRLTKEALQSISGEEGTGQLDSLQHALHKTVCQKMLLIVLDDLWDDALKENGQSWKRFCAPLKNVRKGSIMLVTTRSQKVADGVRTMETLKLNGLKDDVFWNFFKLCMFGSERFSNDHELEQIGRSILPKLKGSPLAAKTLGRLLRMNRHMTYWNNVLESELWELRQQEDDILPALRLSYMYLPFHLKRCFSLCGVYPKDHEFEKDYLAEIWVAEGFVEPQGDIPIQDIASQYFEDLVSRSFFQKVHGAYVIHDLLHDMVQMVSKNDCFI	GCF_018294505.1	Triticum aestivum	Poales	Triticum aestivum	4565	Poales_Triticum_aestivum_XP_044407620.1_CNL
XP_044407981.1	REGION	NBARC	149	508	(CC)(NBARC)(LRR)	NLR	CC-NLR	CNL	VIAVDPRLSAIYKEVAGLVGIDGPKKELKSWLQNTQEKLKVVAIVGFGGLGKTTLAKQVYDEIGEQFNCKAFVSVSQRPDMTNLLRSLQLDLKVEESSRTNEVQDIIARLREHLTHKRYLIVVDDLWNQSAWNIMSCIFPEVGNGSRVIVTTRVEDVAIWACHNDHECVYRMEPLKEQDSRMLFCNRVFGSGYACPSHLKEVLVEILKKCGGLPLAIITIASLLASHQTRSTDKWESIRNSLGAKIATNPTLEEMRSILNLSYMHLPLHLRPCLLYLGMYPEDEMVRRHDLVLQWIAEGLVNCSHGSDLEDTGKSYFNELINRSLIQPAETSKSGEVEYCRVHDIMLDLIVSKCADQNFI	GCF_018294505.1	Triticum aestivum	Poales	Triticum aestivum	4565	Poales_Triticum_aestivum_XP_044407981.1_CNL
XP_044407983.1	REGION	NBARC	155	508	(CC)(NBARC)(LRR)	NLR	CC-NLR	CNL	PRISAIYKEAAGLVGIDGPREELVSWLIDAEKKLKVVSVVGFGGLGKTTLAKQVYNKIGGQFERKAFVSVSQRPDMTSLLCGLQLKLGMEESSHIHEVQDIIDRVREHLMHKRYLIVVDDLWDQSAWNIISCAFPEDGNGSRVIVTTRLGDVAFRACLHDRECIYQMNPLQEQDSRSLFYNRVFGSEDGCPPQFKEVSAEILKKCGGLPLAIITIASLLASRQARSRSEWESIRDSLSAKFATKPTLEEMRSILNLSYMHLPLYLRACFLYLGMYPEDRKISKVDLVRQWVAEGLVSNLHGSNLEDAAKSYFHELINRGMIQPEDTICGEVLSCSIHDMMLDLILSKCGEDNFI	GCF_018294505.1	Triticum aestivum	Poales	Triticum aestivum	4565	Poales_Triticum_aestivum_XP_044407983.1_CNL
XP_044408493.1	REGION	NBARC	623	980	(PKin)(OTHER)(CC)(NBARC)(LRR)	NLR	CC-NLR	OCNL	TGLQIWAKKDKEELIGIEKPRDELISLFEEDGNVPNNKLKIFSIVGMGGLGKTTLVKAVYDKLEAQYHPMAFVKVGQNVDVKVVLKNILTGCGKDATNMEHLDVEQLTSQLQQLLMYERYFIVIDDLWDSETMNNETWDTIKFALPGNNYGIRVITTTRIDHVARACCYDEMKCIRMMNPLSDNDSRTLFLSRIFGPKEPCPDALKDISIHILKRCGGLPLAINSIANLLIGDQRRSTWDDVRQNWSAMMKGNALERMNQILDLSYVHLPYQLKTCLLYVGMYQNSNKDLHHMLRKWVAEGFVEKSTNDEVDEDVAELYLRALRGMCMLQVDKVGYCNGDVLHYRVHPIMLDLIRVKA	GCF_018294505.1	Triticum aestivum	Poales	Triticum aestivum	4565	Poales_Triticum_aestivum_XP_044408493.1_OCNL
XP_044408494.1	REGION	NBARC	623	980	(PKin)(OTHER)(CC)(NBARC)(LRR)	NLR	CC-NLR	OCNL	TGLQIWAKKDKEELIGIEKPRDELISLFEEDGNVPNNKLKIFSIVGMGGLGKTTLVKAVYDKLEAQYHPMAFVKVGQNVDVKVVLKNILTGCGKDATNMEHLDVEQLTSQLQQLLMYERYFIVIDDLWDSETMNNETWDTIKFALPGNNYGIRVITTTRIDHVARACCYDEMKCIRMMNPLSDNDSRTLFLSRIFGPKEPCPDALKDISIHILKRCGGLPLAINSIANLLIGDQRRSTWDDVRQNWSAMMKGNALERMNQILDLSYVHLPYQLKTCLLYVGMYQNSNKDLHHMLRKWVAEGFVEKSTNDEVDEDVAELYLRALRGMCMLQVDKVGYCNGDVLHYRVHPIMLDLIRVKA	GCF_018294505.1	Triticum aestivum	Poales	Triticum aestivum	4565	Poales_Triticum_aestivum_XP_044408494.1_OCNL
XP_044408495.1	REGION	NBARC	623	980	(PKin)(OTHER)(CC)(NBARC)(LRR)	NLR	CC-NLR	OCNL	TGLQIWAKKDKEELIGIEKPRDELISLFEEDGNVPNNKLKIFSIVGMGGLGKTTLVKAVYDKLEAQYHPMAFVKVGQNVDVKVVLKNILTGCGKDATNMEHLDVEQLTSQLQQLLMYERYFIVIDDLWDSETMNNETWDTIKFALPGNNYGIRVITTTRIDHVARACCYDEMKCIRMMNPLSDNDSRTLFLSRIFGPKEPCPDALKDISIHILKRCGGLPLAINSIANLLIGDQRRSTWDDVRQNWSAMMKGNALERMNQILDLSYVHLPYQLKTCLLYVGMYQNSNKDLHHMLRKWVAEGFVEKSTNDEVDEDVAELYLRALRGMCMLQVDKVGYCNGDVLHYRVHPIMLDLIRVKA	GCF_018294505.1	Triticum aestivum	Poales	Triticum aestivum	4565	Poales_Triticum_aestivum_XP_044408495.1_OCNL
XP_044408496.1	REGION	NBARC	441	800	(PKin)(OTHER)(CC)(NBARC)(LRR)	NLR	CC-NLR	OCNL	ATTGLQIWAKKDKEELIGIEKPRDELISLFEEDGNVPNNKLKIFSIVGMGGLGKTTLVKAVYDKLEAQYHPMAFVKVGQNVDVKVVLKNILTGCGKDATNMEHLDVEQLTSQLQQLLMYERYFIVIDDLWDSETMNNETWDTIKFALPGNNYGIRVITTTRIDHVARACCYDEMKCIRMMNPLSDNDSRTLFLSRIFGPKEPCPDALKDISIHILKRCGGLPLAINSIANLLIGDQRRSTWDDVRQNWSAMMKGNALERMNQILDLSYVHLPYQLKTCLLYVGMYQNSNKDLHHMLRKWVAEGFVEKSTNDEVDEDVAELYLRALRGMCMLQVDKVGYCNGDVLHYRVHPIMLDLIRVKA	GCF_018294505.1	Triticum aestivum	Poales	Triticum aestivum	4565	Poales_Triticum_aestivum_XP_044408496.1_OCNL
XP_044408497.1	REGION	NBARC	441	800	(PKin)(OTHER)(CC)(NBARC)(LRR)	NLR	CC-NLR	OCNL	ATTGLQIWAKKDKEELIGIEKPRDELISLFEEDGNVPNNKLKIFSIVGMGGLGKTTLVKAVYDKLEAQYHPMAFVKVGQNVDVKVVLKNILTGCGKDATNMEHLDVEQLTSQLQQLLMYERYFIVIDDLWDSETMNNETWDTIKFALPGNNYGIRVITTTRIDHVARACCYDEMKCIRMMNPLSDNDSRTLFLSRIFGPKEPCPDALKDISIHILKRCGGLPLAINSIANLLIGDQRRSTWDDVRQNWSAMMKGNALERMNQILDLSYVHLPYQLKTCLLYVGMYQNSNKDLHHMLRKWVAEGFVEKSTNDEVDEDVAELYLRALRGMCMLQVDKVGYCNGDVLHYRVHPIMLDLIRVKA	GCF_018294505.1	Triticum aestivum	Poales	Triticum aestivum	4565	Poales_Triticum_aestivum_XP_044408497.1_OCNL
XP_044408498.1	REGION	NBARC	441	800	(PKin)(OTHER)(CC)(NBARC)(LRR)	NLR	CC-NLR	OCNL	ATTGLQIWAKKDKEELIGIEKPRDELISLFEEDGNVPNNKLKIFSIVGMGGLGKTTLVKAVYDKLEAQYHPMAFVKVGQNVDVKVVLKNILTGCGKDATNMEHLDVEQLTSQLQQLLMYERYFIVIDDLWDSETMNNETWDTIKFALPGNNYGIRVITTTRIDHVARACCYDEMKCIRMMNPLSDNDSRTLFLSRIFGPKEPCPDALKDISIHILKRCGGLPLAINSIANLLIGDQRRSTWDDVRQNWSAMMKGNALERMNQILDLSYVHLPYQLKTCLLYVGMYQNSNKDLHHMLRKWVAEGFVEKSTNDEVDEDVAELYLRALRGMCMLQVDKVGYCNGDVLHYRVHPIMLDLIRVKA	GCF_018294505.1	Triticum aestivum	Poales	Triticum aestivum	4565	Poales_Triticum_aestivum_XP_044408498.1_OCNL
XP_044408499.1	REGION	NBARC	441	800	(PKin)(OTHER)(CC)(NBARC)(LRR)	NLR	CC-NLR	OCNL	ATTGLQIWAKKDKEELIGIEKPRDELISLFEEDGNVPNNKLKIFSIVGMGGLGKTTLVKAVYDKLEAQYHPMAFVKVGQNVDVKVVLKNILTGCGKDATNMEHLDVEQLTSQLQQLLMYERYFIVIDDLWDSETMNNETWDTIKFALPGNNYGIRVITTTRIDHVARACCYDEMKCIRMMNPLSDNDSRTLFLSRIFGPKEPCPDALKDISIHILKRCGGLPLAINSIANLLIGDQRRSTWDDVRQNWSAMMKGNALERMNQILDLSYVHLPYQLKTCLLYVGMYQNSNKDLHHMLRKWVAEGFVEKSTNDEVDEDVAELYLRALRGMCMLQVDKVGYCNGDVLHYRVHPIMLDLIRVKA	GCF_018294505.1	Triticum aestivum	Poales	Triticum aestivum	4565	Poales_Triticum_aestivum_XP_044408499.1_OCNL
XP_044408501.1	REGION	NBARC	441	800	(PKin)(OTHER)(CC)(NBARC)(LRR)	NLR	CC-NLR	OCNL	ATTGLQIWAKKDKEELIGIEKPRDELISLFEEDGNVPNNKLKIFSIVGMGGLGKTTLVKAVYDKLEAQYHPMAFVKVGQNVDVKVVLKNILTGCGKDATNMEHLDVEQLTSQLQQLLMYERYFIVIDDLWDSETMNNETWDTIKFALPGNNYGIRVITTTRIDHVARACCYDEMKCIRMMNPLSDNDSRTLFLSRIFGPKEPCPDALKDISIHILKRCGGLPLAINSIANLLIGDQRRSTWDDVRQNWSAMMKGNALERMNQILDLSYVHLPYQLKTCLLYVGMYQNSNKDLHHMLRKWVAEGFVEKSTNDEVDEDVAELYLRALRGMCMLQVDKVGYCNGDVLHYRVHPIMLDLIRVKA	GCF_018294505.1	Triticum aestivum	Poales	Triticum aestivum	4565	Poales_Triticum_aestivum_XP_044408501.1_OCNL
XP_044408515.1	REGION	NBARC	678	1039	(PKin)(OTHER)(CC)(NBARC)(LRR)	NLR	CC-NLR	OCNL	NIRISARYVDEGQLIRIEARRGELISLFDKDGDVPNENLKIVSIVGMGGLGKTTLANAVYKKIEAEYRYRAFVSVGQNPDVEKVLKNILSKLVMDFNAANLDEWQVIDKLQDLLNNERYLIVIDDVWDSSSWNIIKSALPRNCYGSRVITTTRIEHVALACCNFDIKYVYKIKELSVEDSKSLLFSRIFGTDKGWPLTPKIEEISISILKTCGGMPLAINSIASLIACDKSEPNWEYVWKSLHGMVEGNTGLGNLEHILDLSYIHLPDPLKACLLYVSKYQEDHEIDKNDLLRQWVAEGFVPVNNNSVLDAEDIAEDYFKKLISMCLIQPVNTDYNNEVLSCKVHDIVLDLMRSKSTEMNFI	GCF_018294505.1	Triticum aestivum	Poales	Triticum aestivum	4565	Poales_Triticum_aestivum_XP_044408515.1_OCNL
XP_044408591.1	REGION	NBARC	149	325	(CC)(NBARC)	NLR	CC-NLR	CN	TTTVDPRLSSLYNKVSDLVGIDKAIDELVKVLSDGVEMFENNLKIVSIVGFGGLGKTTLAKALYDKLSKTYQCQGFVPVGQNPNTKKVLRDILLELNTELYRDAATMDERKLINQLQKVLAGKRYFIVIDDIWDTQTWETIKCAFVDSHPKSRLIITTRIVDVATKAVVSTTCNHFL	GCF_018294505.1	Triticum aestivum	Poales	Triticum aestivum	4565	Poales_Triticum_aestivum_XP_044408591.1_CN
XP_044408626.1	REGION	NBARC	174	578	(CC)(NBARC)(LRR)	NLR	CC-NLR	CNL	VGTKKPVGVDKDIKDLGEWVTLQQPAATSPTDPSSSAPTSQTGPKKNGQGVLSIVGFGGVGKTTMAMALYQKFANQFDCRAMVTVSQSSDIEAILQSIHSQVMPQSKDANEKQGSSGVGTLEKNSLVAAIGSLWDTFKQKGHQDDEQPGGSTSDIARDLRKHLGEQSYLLLVDDVWSASMWEKIRNSLPKSKRGGSIILTTRFQAVASACIRDKGVHVQKVGVLRDDKPKELFMAESNMSEENQKKIPPELWEICGGLPLAIVTMAGHAVCNPDKLEKDWMEVCARLVPDPGKPLGQDGVTRILSHCYNDMPAEIKTCSLYLCIFPKGRNISTKRLTRRWLAEGFVSEKDGLSAEDVAETYFNHLIKRKIIRAVEHSSNGKVKSYQVHDMVLQYIVSRASEENFV	GCF_018294505.1	Triticum aestivum	Poales	Triticum aestivum	4565	Poales_Triticum_aestivum_XP_044408626.1_CNL
XP_044408676.1	REGION	NBARC	163	515	(CC)(NBARC)(LRR)(LRR)	NLR	CC-NLR	CNL	TGSLLEDSEVFGRGAERQDMVSWLITASPPDRADPRAAAIPVAAIIGLGGMGKTTLARVLLHDDLVKARFNLVMWVCPAAAYHKVGLVKQILQSAGVEVPDSMNNFDCLQRQLEDAVSSKRFLLVLDNVWNKEGMDEDNWSEVLAPLRCGQPGSKIMVTTRKRIVANLLKASKLVRLDGLAFADVWSLFTRIAFSNDSADKHPALQAIGEQLVQKLKGLPLAAKVVGGMLKASRSISHWKRISEMESYANVTSTLELCYRNLQEHLQPCFAICSIFPKNWRFKRDKLVKIWMALDFIRPADGEKLEDAGKEYFDQLVQGSFFHERKEGHQNYYYIHDLMHDLAESVSRVDCAR	GCF_018294505.1	Triticum aestivum	Poales	Triticum aestivum	4565	Poales_Triticum_aestivum_XP_044408676.1_CNL
XP_044408850.1	REGION	NBARC	161	514	(CC)(NBARC)(LRR)(TRANSPOSON)	NLR	CC-NLR	CNLO	TSGEFDRSGVVGEKIEQDTRKLVEIMLSEKEGNTNIMVVAVVGVGGIGKTTLAQKVFNDEALNAEFEKTIWLSINKDFNKVELLKTIITQAGGVHGGDQALAVLQPILATTLKGKKLFLVLDDVWNHEAWDDVLKTPLANVVAPGSRVLVTTRDETIARRMKAVTPHHHVDKLDEEDAWSLLKKQLISTEIDDRDIDMLKDIGVQILAKCDGLPLAVKVMGGLLCQKDKKHHEWEKVLADSIWSISGLPEELNHAVYLSYEDLSSCAKQCFLHYSLLPKTASFVKSEIIAMWISEGFLHETSNDLEELGSMYYKELILRNLIEPNTKYADQGVCNMHDVVCSFAQFVARDEALA	GCF_018294505.1	Triticum aestivum	Poales	Triticum aestivum	4565	Poales_Triticum_aestivum_XP_044408850.1_CNLO
XP_044409714.1	REGION	NBARC	175	304	(CC)(NBARC)	NLR	CC-NLR	CN	PRLHALFTEEAQLVGIDGPRDELVGWLMEDDARLRVLAVVGFGGLGKTTLARMVCENPRVKSADFQCSPLLIVSQTLNVRALFLHMLRELTQRPRLAAGDDTMDDSLHGAESWETALLANKLKLYLQDKR	GCF_018294505.1	Triticum aestivum	Poales	Triticum aestivum	4565	Poales_Triticum_aestivum_XP_044409714.1_CN
XP_044409889.1	REGION	NBARC	158	510	(CC)(NBARC)(LRR)	NLR	CC-NLR	CNL	VAKGLVAMDGRRDHVVSLLMEESVELKVVAIVGGGGLGKTTLAMEAYREIGGEFQCQAHVTVSRTLNLKKLLKDVLSQIDADAYSKCQSERWEKDQLIRRIQQILTEKRYLLVIDDIWKEQDWKIIAAVFPNNYDGSRIIATTRIANVAKSCYSNSRGQLYQMQPLNDVDSRRLFFKRIFNYDNSCHPQLEEVSSRILKKCGGLPLAIITIASLLANKPQNPNEWERLQDSIGTGLSYESDDEGKGMTHILLLSYWDLPHHLKTCLLYLCIYPEDWYIRCEELKLKWISEGFIATIRGNLYQEAESYFNELVNRSMIQLVYDDLHGYGFQQYCQVHDMVLDLIISLSDEENFA	GCF_018294505.1	Triticum aestivum	Poales	Triticum aestivum	4565	Poales_Triticum_aestivum_XP_044409889.1_CNL
XP_044410184.1	REGION	NBARC	163	522	(CC)(NBARC)(LRR)	NLR	CC-NLR	CNL	RALVIFQHASELVGIDKPKAEVIKLLTNGGSTQEQPKLVSIVGSGGMGKTTLAYQVYKDLKGEFKCRAFLSVSRNPDMMNIMRTIFSEVSGKDYANTESGSIQQLISKIADFLEDKRYFVVLDDIWDVDTWHVLKLALPVTSSGSIIITTTRINDVAESCRSTPFNGDIYCIRPLDMVHSRQLFYARLFNSKEKCPSYLKKVSEHILKKCAGLPLAIIAISGLLANTERTEGPWKQVEDSIGRALERNPSVEGMMKILSLSYFELPAHLKSCLLCLSVFPEDSIIKKNIVIRRWIAERLIHTEAGYSTTYEFGERCFNELINRSLIQPAKMDIFDRVNSCRLHDTILDFIISKTIEENFV	GCF_018294505.1	Triticum aestivum	Poales	Triticum aestivum	4565	Poales_Triticum_aestivum_XP_044410184.1_CNL
XP_044410185.1	REGION	NBARC	163	522	(CC)(NBARC)(LRR)	NLR	CC-NLR	CNL	RALVIFQHASELVGIDKPKAEVIKLLTNGGSTQEQPKLVSIVGSGGMGKTTLAYQVYKDLKGEFKCRAFLSVSRNPDMMNIMRTIFSEVSGKDYANTESGSIQQLISKIADFLEDKRYFVVLDDIWDVDTWHVLKLALPVTSSGSIIITTTRINDVAESCRSTPFNGDIYCIRPLDMVHSRQLFYARLFNSKEKCPSYLKKVSEHILKKCAGLPLAIIAISGLLANTERTEGPWKQVEDSIGRALERNPSVEGMMKILSLSYFELPAHLKSCLLCLSVFPEDSIIKKNIVIRRWIAERLIHTEAGYSTTYEFGERCFNELINRSLIQPAKMDIFDRVNSCRLHDTILDFIISKTIEENFV	GCF_018294505.1	Triticum aestivum	Poales	Triticum aestivum	4565	Poales_Triticum_aestivum_XP_044410185.1_CNL
XP_044410189.1	REGION	NBARC	150	511	(CC)(NBARC)(LRR)	NLR	CC-NLR	CNL	YDLRHLRNDDVVMVGFENEYKEIVDKLVQGEKMLSVVSIVAMGGAGKTTLARKVYISSQVEQHFEALVWVTVSQKFKVIDLLKEILKQILSDVDQSTKIDEMKEYEVGKKIHDILIKKIYLVVLDDVWETDTWEQINRTIKAFPDTSNCSRILLTTRKEDVAKHVEMQTHVHALRSLDEEKSWLLFSSKALPSYRISSIHNLDKYEELGRKLTRKCAGLPLALAVLGGYLSKNLNTQAWSDVLLCWPSTKDTQMMRAIIARSYENLQNHHLRSCVLYLAAFPEDYIISVSALINLWIAEGFIPHTPKHTLEKTARMYVSELAQRSFVQVVQTSIIHERAEEIRIHDIIRDWCIEEASQDGFL	GCF_018294505.1	Triticum aestivum	Poales	Triticum aestivum	4565	Poales_Triticum_aestivum_XP_044410189.1_CNL
XP_044410191.1	REGION	NBARC	147	511	(CC)(NBARC)(LRR)	NLR	CC-NLR	CNL	LDDYGLMHQNCKDDVVMVGFENEYNEIVDKLVQAENMLSVVSIIAMGGAGKTTLARKLYTSSEVKQHFGALIWVTISQKFKVVDLLKEIVKQISTGDQSRKIDDMNECELGKKIHDILMQKRYLVVLDDVWETDTWEQLNRTIKAFPDAANCSRVLLTTRKEDVANHVEMPTHVHALKCLDEEKSWLLFSTKALPSYKRPDIRDLDMFEKLGGKLARKCNGLPLALAVLGGYLSKNLNTQAWSDVLSCWPSTKDTKMMRSIIARSYKDLPNHYLRSCMLYISAFPEDMIISVSVLINLWVAEGFIPDTPKCTLEETARKYVTELAQRSLVQVVKTSGVYGWILKIRIHDIIRDWCIEEATQDGFL	GCF_018294505.1	Triticum aestivum	Poales	Triticum aestivum	4565	Poales_Triticum_aestivum_XP_044410191.1_CNL
XP_044410222.1	REGION	NBARC	160	351	(CC)(NBARC)(NBARC)(LRR)	NLR	CC-NLR	CNNL	RHGTDQHQSGSRLDLAQLILSDKKDLGSDQIGVIGVWGTSGIVGHSSIILGAYENPSVKLNFPCRAWLRVTRPFHRKEFVQSIVEQFRVSTIGVVDFLLEPEGEKTSHELSREYNGYVSKKRYLIVLTELSTLEEWHQIKTCFPENKLGSRIIVSSEHVEVASLCSGQESIASELKQLSSSQTIYAFYQQNS	GCF_018294505.1	Triticum aestivum	Poales	Triticum aestivum	4565	Poales_Triticum_aestivum_XP_044410222.1_CNNL
XP_044410222.1	REGION	NBARC	388	775	(CC)(NBARC)(NBARC)(LRR)	NLR	CC-NLR	CNNL	VVQERLARTNTMAGVLEEFQLIGREKEKLDIIKLIGEQASTQQFQVIGVWGMGGLGKTTLIKDIYQNHGVTGMFERHAFVTVLRPFKLHSLIYQLVATKSIQDFAGDTKKDIASMGVEELNGVLGMLSEGKKCLIVLDDFSSTTEWDKMVPSLLSMNVIVITTRREDIAKHCCKKLECMQRPAQSPSFSESKQKECIYLPSGLRDEDACDVFIKKVFKDKTTNLAKHYPELVEPANMILKKCNGLPLAIVSIGGFLADQPTKTVVEWRKLNERMSAELEMNPKFETIYTVLMQSYDGLPYYLKSCFLYISIFPEDHNVSRRRLVERWIAEGYSKDISVADKYFVELIERSMILPTQQSVCSIQGFDSCQLHDLIRDISIAKSMEENLV	GCF_018294505.1	Triticum aestivum	Poales	Triticum aestivum	4565	Poales_Triticum_aestivum_XP_044410222.1_CNNL
XP_044410224.1	REGION	NBARC	156	345	(CC)(NBARC)(NBARC)(LRR)	NLR	CC-NLR	CNNL	AGTHATSQHESGSRLDLTQLIVNNKKGLGSDQTGVIGVWGTSGTLGHTSIIWEAYENTNIKLNFPCRAWVRVTHPFNRKEFVESIVEQFRGTSAGVVEFLLEPEAKKTTHELAHEYNGYVSKNRYLIVLTELSTIEEWHRIKTCFPENKLGSRIIVSTEHVEVASLCPGQESIASGLKQLSAEQTIYAFY	GCF_018294505.1	Triticum aestivum	Poales	Triticum aestivum	4565	Poales_Triticum_aestivum_XP_044410224.1_CNNL
XP_044410224.1	REGION	NBARC	389	769	(CC)(NBARC)(NBARC)(LRR)	NLR	CC-NLR	CNNL	NMPTRINMMPCTFEDFQLIGREKEKSDIIGLIRKHACTQKLQVIALWGMGGIGKTTLIKDVYQRQEVSDMFEKHAFVTVLRPFKLEELLRSLACQFEAKKTGMDFAGDSEKDIALMGVAKLTELLGRRSQGKKCLMILDDLSSVMEWDKLMPSLLAMKNPSLVIVITTRREDIAKHCCQKPEYMQEAECIRSLSGLQDKHACDLFINKVFKNKSTDLAKHYPELVEPAKLILRKCNGLPLAIVTIGGFLADQPTKTAAEWRKLNEHISVELEMNPKLEVIKTVLMKSYDGLPYYLKSCFLYMSIFSEDRNVSRRRLVYRWIAEGYSQDRSGADRYFMELIERSMILPTQQSVYSIQGFDSCQLHDLIRDISIAKSVEENLV	GCF_018294505.1	Triticum aestivum	Poales	Triticum aestivum	4565	Poales_Triticum_aestivum_XP_044410224.1_CNNL
XP_044410225.1	REGION	NBARC	169	355	(CC)(NBARC)(NBARC)(LRR)	NLR	CC-NLR	CNNL	TFSLAQLIIAQELFSNNQIRVIGIWGASGSIGHASIIWDAYYNPDVKLNFPCRAWVRLASPFHPKEFVQSIVRQFRATAEGLVDFPLELELDEAKTGQELADEYSRYVDEKRYLIVLTGLSTIEEWLQIKTCFLENKMGSRIVVSTEQAEVANLCAGQKSKVYKLEQLSDDHTIYAFYLEYFYMTLD	GCF_018294505.1	Triticum aestivum	Poales	Triticum aestivum	4565	Poales_Triticum_aestivum_XP_044410225.1_CNNL
XP_044410225.1	REGION	NBARC	379	745	(CC)(NBARC)(NBARC)(LRR)	NLR	CC-NLR	CNNL	DQDELTHSNKMGCVPREFQLIGREKEKSDIIELIRELSSIRQFEVIAVWGMSGFGKTTLIKDVCQGQEVNDMFDKTAFVTVLQPFRLEGLLRSLALQLDASKGNIASMGVADLTRVLGRHIKGKSCLIVLDDLPSTTEWDTIMASLGAKGTSSLVIVITTRREDVAKHCCKKPECIRLLNGLEEKDALYLFTRKVFKNKKTDLAREYPKLVVPAKQILNKCIGHPLAIISIGSFLGSQPQKTVAEWRKVNELLSVQLEMYTLFHAIKLVLMKSYDGLPYYLKSCFLYLSIFLEDRNVSRRRLVYRWVAEGYSRDIAVADSYFMKLIERSMILPTQVSHCGVQGIDSCELHDLIREICIATSMEENLV	GCF_018294505.1	Triticum aestivum	Poales	Triticum aestivum	4565	Poales_Triticum_aestivum_XP_044410225.1_CNNL
XP_044410240.1	REGION	NBARC	156	518	(CC)(NBARC)(LRR)	NLR	CC-NLR	CNL	DPRALAIFEQASKLVGIDQPKAEIMKLLNEEDGNLSAKQQLKLVSVVGCGGSGKTTLANQVYQGLKEEFECKAFVSVSRNPDLKNILRTILSEVNGQGYASTKAGSIQQLISKITDVLAHKRYFVVVDDIWDVDAWDVIKCAFPITCSGSIIITTTRINDVADLCRSSCSGCIYNMRPLDVVHSRQLFHKRLFDSNEDCPSNLQKVFDEILKKCGGLPLVIIAISGLLSTMEITEHMWNQVNDSIGRALERNPSVEAMIKILSLSYFDLPPHLKTCLLYLSIFPEDSVIEKRALIWRWIAEGFIHKDGRYTAYELGERCFNELLNRSLIQVAWTNEYGKVESCRVHDIILDFIISKSIEENFV	GCF_018294505.1	Triticum aestivum	Poales	Triticum aestivum	4565	Poales_Triticum_aestivum_XP_044410240.1_CNL
XP_044410256.1	REGION	NBARC	170	581	(CC)(NBARC)(LRR)	NLR	CC-NLR	CNL	AASASALRPTDDPDQFVGITDTANALADKIKAIKSPVKIRVPVNDDDDDDADETMAAVHDQDDKIKAPVHEGLEVFSIVGFGGLGKTTLAMDLCRQLDADFPFQALVSVSQNFNAAKDMERLLVQVLQQILREKPSDEETNLTRVEELSEKIRELLNQKRCLIVVDDVWSVPAWEAIRNILPRKNCGSKIIVTTRINTVAKAASFSEDFVHHMEPLKAKASEKLFVKKVFGSTENGTCPPEFKETMDTILKKCGGLPLAIISIASLLPSYRSAESIEMWQRVSRSIGSQMEIHPTLQAMRQLITLSYDYLPHHLKACMMYLSIFPEDYVVTKDRLLHRWIAEGLVTEKRGLTLLEVAEEYLNELISRNMIQLGKCVSTGKSFYSREVKVVGCRVHDMILEVMVSKSEESNFV	GCF_018294505.1	Triticum aestivum	Poales	Triticum aestivum	4565	Poales_Triticum_aestivum_XP_044410256.1_CNL
XP_044410265.1	REGION	NBARC	1	274	(NBARC)	NLR	CC-NLR or CCR-NLR or CCG10-NLR	N	MSQNTSIQEILQALGSQLSAQQGASIEACQEERLTHKLIQVLKAKRYFVVLDGVWSTRAWRLIRCALPGNNLGSRILMTTCIDDIAMSCCSTAADSIYRMKYLPEVEGTRLFMERTFGLEKQWPYSLEEIGTEMLTKCGGWPILILTIASLLASKSSSEEQWKVIQGFIDLALEGHLKKKGLAPEESQAHSCDSFQGVKNILYIYYNDLPQQLKTCLLYLCLYPEGYIISRNKLVRRWIGEGFIGMRSEHGNLEEVGQRYFNELINRGWSNLWE	GCF_018294505.1	Triticum aestivum	Poales	Triticum aestivum	4565	Poales_Triticum_aestivum_XP_044410265.1_N
XP_044410267.1	REGION	NBARC	177	541	(CC)(NBARC)(LRR)(CC)(NBARC)(LRR)	NLR	CC-NLR	CNLCNL	DGLVGIDGPRDELTALLMVMDDKQQLKVVSVLGPEGIGKTTLTKEVFNDIQGKFDCSAFVSMSQNTSIQEILQALGSQLSAQQGASIEACQEERLTHKLIQVLKAKRYFVVLDGVWSTRAWRLIRCALPGNNLGSRILMTTCIDDIAMSCCSTAADSIYRMKYLPEVEGTRLFMERTFGLEKQWPYSLEEIGTEMLRKCGGWPILILTIASLLASKSSSEEQWKVIQGFIDLALEGHLKKKGLAPEESQAHSCDSFQGVKNILYICYNDLPQQLKTCLLYLCLYPEGYIISRNKLVRRWIGEGFIGMRSEHDNLEEVGQRYFNELINRGMVQPVGIQYDGRAEACQVHNLILSLIESISAEENFG	GCF_018294505.1	Triticum aestivum	Poales	Triticum aestivum	4565	Poales_Triticum_aestivum_XP_044410267.1_CNLCNL
XP_044410267.1	REGION	NBARC	1189	1550	(CC)(NBARC)(LRR)(CC)(NBARC)(LRR)	NLR	CC-NLR	CNLCNL	RALAIFEHASKLVGIDKPKSEIIKLLTEEVAHAPVKEQQPKIVSIVGSGGMGKTTLANQVYQNFKGQYECRAFISVSRNADMINILRTILSQLAKNNYGSTDVGSIQQLISKINDFLADKRYFVVVDDIWDMDTWDIIKCVFPTTSSSGRIITTTRINDVAHFCCSSFNGHVYNIRPLDMGHSRQLFHRRLFKSDKYCPSYLQEISEQILRKCCGSPLAIIAISGLLANSEKTVDLWDQVNGSIGHALEGNSSVEGMMKILSLSYFDLPPYLKTCLLYLSIYLEDSTIEKEGLIRRWIAEGFIHREGRYTSYELGKRCFNELLNRGLIQPEKIDNYGKVNSCRVHDTILDFIMSKSTEENFV	GCF_018294505.1	Triticum aestivum	Poales	Triticum aestivum	4565	Poales_Triticum_aestivum_XP_044410267.1_CNLCNL
XP_044410273.1	REGION	NBARC	154	403	(NBARC)(NBARC)(LRR)	NLR	CC-NLR or CCR-NLR or CCG10-NLR	NNL	DLSTHSAQLLPSREPTLRSALMCIKEEDAVGVIGIWGPRGVGKTHLLTKINNSFLEHCPFDMVILIKASSECTVQKVQAQIINRFGINQNVNVTAQIHELLKKRSFLVLVDDLCEKLDLSAVGIPHPLGVVDQKKRKVLIISRSQSICDLMGVDKYMQVLGLEEEEAHQLFEQSFGEENLYTDPHVGVLVKDLVRELIGRPSELIHFGKMMRRSRNARQWEDVIDAVKRSNLRNDNPLCMAERIEGSLED	GCF_018294505.1	Triticum aestivum	Poales	Triticum aestivum	4565	Poales_Triticum_aestivum_XP_044410273.1_NNL
XP_044410273.1	REGION	NBARC	480	844	(NBARC)(NBARC)(LRR)	NLR	CC-NLR or CCR-NLR or CCG10-NLR	NNL	STVAIESMPPPVQEMPGPSMSAENRNLQDALQCIKDDPKVGMIGIWGPGGVGKTHLLNNINNSFGDGMNFDFVVFVTASRECSVEKVQSQIIERLRLQSVGSNRLTIHAYMKTKSFLVLLDDLWNEINLEEVGIPYPLGNVKKLNRKVVLTTRLRKVCGQMKVKKELKVAYLQEHEAWQLFKENIDAETLSSPHIETLARELMKELKGLPLALITIGKAMYQKDEYQWETAIQYMKQSCCTEDKDPIELGMETNVFRQLKFSYEKLRNDILRDCFLTCVLWPEDAKIRKVDLAQCWMGLGLVNEHDIESSFRKSYSLIADLTAACLLEGSDAHPGSSFENSHGSVKVHDVIRDMALWISCDCGEK	GCF_018294505.1	Triticum aestivum	Poales	Triticum aestivum	4565	Poales_Triticum_aestivum_XP_044410273.1_NNL
XP_044410286.1	REGION	NBARC	796	1153	(PKin)(JAC)(CC)(NBARC)(LRR)	NLR	CC-NLR	OCNL	RISIYINKKQLIGIEAKREEVIKLFEEDDDDVTKQELKIVSIVGLGGLGKTTLATAVYDKLKSQYQYRAFVPVGQNPDVKKVLLSILMEFGNKANAQDLELEVWQLINKLQEFLEDKRYLLVIDDIWNYEAWGSIQSAFPENSLGSRVITTTRIRRVALGTCNAEDKYVYRIKPLSDEDSRTLFLRRTFGPGKDCPDALKEISTDILKRCDGMPLAIISIASLLAGEEESTWDSVRKTLGALTEQDGLEKMKQILDLSYIHLPDHLKTCLLYVCMYPEDCEIYKNDLLRLWVAEGLVVSKNGRLDAEDVAENYFNVLTNMCMIQAGKIDDYTNEVLSWRVHDIILDLMRSKSSGENFI	GCF_018294505.1	Triticum aestivum	Poales	Triticum aestivum	4565	Poales_Triticum_aestivum_XP_044410286.1_OCNL
XP_044410317.1	REGION	NBARC	26	264	(NBARC)	NLR	UNDETERMINED	N	ATVTKNIDPRTLVQFQRSKQLVGIQEPRDDLIKKLSQVSEQELRIFSIYGGGGLGKTTLAKAVYDMLEGQFHSMAFVSVGQKPNEMQVLRDIIYKFSKDLNTATLNIKQLVEELHRLLENKRYFIVIDDIWESSAWSNIELAFPESNLGSRVVITKRIHSVANVACSNRNRVEMKALNDQDSRILFLSRIFGMEDACPDVPEDILSVILEKCHGLLLAIISIASLVAKDPSRRSTWDYV	GCF_018294505.1	Triticum aestivum	Poales	Triticum aestivum	4565	Poales_Triticum_aestivum_XP_044410317.1_N
XP_044410331.1	REGION	NBARC	160	521	(CC)(NBARC)(LRR)	NLR	CC-NLR	CNL	RLLALYKTQKELVGIEDARNELTKMLTDGVGDGDVPKQQHMMKMVSIVVGPGGLGKTTLAKAVYDRLQTQFECTAFVPVGRNPEVKKVLRDILLEVGKKQEHIGDVAILDERQLINILQRLLENARYFIVIDDIWDLEAWNIIKCAFIDNNHGSRVITTTRILDVATNTGDIYKLKPLSQHLSEELFYTRLFGGKDKCPFGQPAEVSDKILQKCGCVPLAIITVASLLSGKPMEDWSKVFDSIGFGSGDSNTDVENTRKILLFSYYDLPYYLRSCLLHLSVYPEDYLIMKHKLIWQWVAEGFVSEEPGVSLFETGERYFNELANRSMIQPVEHLITYTIDACRIHDMVLDMICLLSKEQNFV	GCF_018294505.1	Triticum aestivum	Poales	Triticum aestivum	4565	Poales_Triticum_aestivum_XP_044410331.1_CNL
XP_044410332.1	REGION	NBARC	160	521	(CC)(NBARC)(LRR)	NLR	CC-NLR	CNL	RLLALYKTQKELVGIEDARNELTKMLTDGVGDGDVPKQQHMMKMVSIVVGPGGLGKTTLAKAVYDRLQTQFECTAFVPVGRNPEVKKVLRDILLEVGKKQEHIGDVAILDERQLINILQRLLENARYFIVIDDIWDLEAWNIIKCAFIDNNHGSRVITTTRILDVATNTGDIYKLKPLSQHLSEELFYTRLFGGKDKCPFGQPAEVSDKILQKCGCVPLAIITVASLLSGKPMEDWSKVFDSIGFGSGDSNTDVENTRKILLFSYYDLPYYLRSCLLHLSVYPEDYLIMKHKLIWQWVAEGFVSEEPGVSLFETGERYFNELANRSMIQPVEHLITYTIDACRIHDMVLDMICLLSKEQNFV	GCF_018294505.1	Triticum aestivum	Poales	Triticum aestivum	4565	Poales_Triticum_aestivum_XP_044410332.1_CNL
XP_044410333.1	REGION	NBARC	160	459	(CC)(NBARC)	NLR	CC-NLR	CN	RLLALYKTQKELVGIEDARNELTKMLTDGVGDGDVPKQQHMMKMVSIVVGPGGLGKTTLAKAVYDRLQTQFECTAFVPVGRNPEVKKVLRDILLEVGKKQEHIGDVAILDERQLINILQRLLENARYFIVIDDIWDLEAWNIIKCAFIDNNHGSRVITTTRILDVATNTGDIYKLKPLSQHLSEELFYTRLFGGKDKCPFGQPAEVSDKILQKCGCVPLAIITVASLLSGKPMEDWSKVFDSIGFGSGDSNTDVENTRKILLFSYYDLPYYLRSCLLHLSVYPEDYLIMKHKLIWQWVAE	GCF_018294505.1	Triticum aestivum	Poales	Triticum aestivum	4565	Poales_Triticum_aestivum_XP_044410333.1_CN
XP_044410334.1	REGION	NBARC	160	459	(CC)(NBARC)	NLR	CC-NLR	CN	RLLALYKTQKELVGIEDARNELTKMLTDGVGDGDVPKQQHMMKMVSIVVGPGGLGKTTLAKAVYDRLQTQFECTAFVPVGRNPEVKKVLRDILLEVGKKQEHIGDVAILDERQLINILQRLLENARYFIVIDDIWDLEAWNIIKCAFIDNNHGSRVITTTRILDVATNTGDIYKLKPLSQHLSEELFYTRLFGGKDKCPFGQPAEVSDKILQKCGCVPLAIITVASLLSGKPMEDWSKVFDSIGFGSGDSNTDVENTRKILLFSYYDLPYYLRSCLLHLSVYPEDYLIMKHKLIWQWVAE	GCF_018294505.1	Triticum aestivum	Poales	Triticum aestivum	4565	Poales_Triticum_aestivum_XP_044410334.1_CN
XP_044410336.1	REGION	NBARC	157	288	(CC)(NBARC)	NLR	CC-NLR	CN	VDPRLLALYKTQKELVGIEDARNELTKMLTDGVGDGDVPKQQHMMKMVSIVVGPGGLGKTTLAKAVYDRLQTQFECTAFVPVGRNPEVKKVLRDILLEVGKKQEHIGDVAILDERQLINILQRLLENASFHY	GCF_018294505.1	Triticum aestivum	Poales	Triticum aestivum	4565	Poales_Triticum_aestivum_XP_044410336.1_CN
XP_044410337.1	REGION	NBARC	159	516	(CC)(NBARC)	NLR	CC-NLR	CN	PRVLALYKDQKELVGIEDARDELTKMLTDDDGPKQQQHKMKIVSIIGPGGLGKTTLAKAVYDRLQTQFTCTTFVLVGRDPEVKKVLRDIILEVDKNKCMGDLATLDETQLISKLRRLLENARYLIVIDDIWDLKAWDIIKCALLDNNHVSRVITTTRILDVAKNTGDIYKLKPLSHHLSEELFYTRLFGGKDKCPFDHPAEVSSKILQKCGGLPLAIITLASLLAGKPMENWSKVFNSIGFGSGDNNKDVENTRKILSFSYYDLPCHLRSCLLHLSVYPEDDLIMKDTLIWQWVAEGFVIEEPGVSLFETGERYFNELLNRSMIQPVEDSVKYTIYACCIHDMVLDIICLFSKEQNFV	GCF_018294505.1	Triticum aestivum	Poales	Triticum aestivum	4565	Poales_Triticum_aestivum_XP_044410337.1_CN
XP_044410340.1	REGION	NBARC	159	516	(CC)(NBARC)	NLR	CC-NLR	CN	PRVLALYKDQKELVGIEDARDELTKMLTDDDGPKQQQHKMKIVSIIGPGGLGKTTLAKAVYDRLQTQFTCTTFVLVGRDPEVKKVLRDIILEVDKNKCMGDLATLDETQLISKLRRLLENARYLIVIDDIWDLKAWDIIKCALLDNNHVSRVITTTRILDVAKNTGDIYKLKPLSHHLSEELFYTRLFGGKDKCPFDHPAEVSSKILQKCGGLPLAIITLASLLAGKPMENWSKVFNSIGFGSGDNNKDVENTRKILSFSYYDLPCHLRSCLLHLSVYPEDDLIMKDTLIWQWVAEGFVIEEPGVSLFETGERYFNELLNRSMIQPVEDSVKYTIYACCIHDMVLDIICLFSKEQNFV	GCF_018294505.1	Triticum aestivum	Poales	Triticum aestivum	4565	Poales_Triticum_aestivum_XP_044410340.1_CN
XP_044410347.1	REGION	NBARC	160	520	(CC)(NBARC)(LRR)	NLR	CC-NLR	CNL	RLLALYKTQKELVGIEDARNELTNMLTDGVGDGDVPKKQHMMKMVSILGPGGLGKTTLAKAVYDTLQTQFECTAFVPVGRNPEVKKVLRDILLEVGKKQEHIGDVAILDERQLINILQRLLENARYLIVIDDIWDLEAWNIIKCALLDNNHGSRVITTTRILDVATNTGDIYKLKPLSHHLSEELFYTRLFGGKDKCPFGQPAEVSDKILQKCGGVPLAIITIASLLAGKPMEDWSKVFNSIGFGSGDSNTDVENTRKILLFSYYDLPYYLRSCLLHMSVYPEDYLIRKDKLIWQWVAEGFVSEEPGVSLFETGERYFNELANRSMIQPVEYRQPYTIDACRIHDMVLDMICLLSKQQNFV	GCF_018294505.1	Triticum aestivum	Poales	Triticum aestivum	4565	Poales_Triticum_aestivum_XP_044410347.1_CNL
XP_044410348.1	REGION	NBARC	56	416	(NBARC)(LRR)	NLR	CC-NLR	NL	RLLALYKTQKELVGIEDARNELTNMLTDGVGDGDVPKKQHMMKMVSILGPGGLGKTTLAKAVYDTLQTQFECTAFVPVGRNPEVKKVLRDILLEVGKKQEHIGDVAILDERQLINILQRLLENARYLIVIDDIWDLEAWNIIKCALLDNNHGSRVITTTRILDVATNTGDIYKLKPLSHHLSEELFYTRLFGGKDKCPFGQPAEVSDKILQKCGGVPLAIITIASLLAGKPMEDWSKVFNSIGFGSGDSNTDVENTRKILLFSYYDLPYYLRSCLLHMSVYPEDYLIRKDKLIWQWVAEGFVSEEPGVSLFETGERYFNELANRSMIQPVEYRQPYTIDACRIHDMVLDMICLLSKQQNFV	GCF_018294505.1	Triticum aestivum	Poales	Triticum aestivum	4565	Poales_Triticum_aestivum_XP_044410348.1_NL
XP_044410350.1	REGION	NBARC	157	287	(CC)(NBARC)	NLR	CC-NLR	CN	VDPRLLALYKDQKELVGIEDERNKLTKMLTDGVGDGDVPKQQHMMKMVSIVGPGGLGKTTLAKAVYDRLQTQFECTAFVPVGRNPEVKKVLRDILLEVGKKQEHIGDVAILDERQLINILQRLLENASVGR	GCF_018294505.1	Triticum aestivum	Poales	Triticum aestivum	4565	Poales_Triticum_aestivum_XP_044410350.1_CN
XP_044410351.1	REGION	NBARC	157	287	(CC)(NBARC)	NLR	CC-NLR	CN	VDPRLLALYKDQKELVGIEDERNKLTKMLTDGVGDGDVPKQQHMMKMVSIVGPGGLGKTTLAKAVYDRLQTQFECTAFVPVGRNPEVKKVLRDILLEVGKKQEHIGDVAILDERQLINILQRLLENASVGR	GCF_018294505.1	Triticum aestivum	Poales	Triticum aestivum	4565	Poales_Triticum_aestivum_XP_044410351.1_CN
XP_044410352.1	REGION	NBARC	157	290	(CC)(NBARC)	NLR	CC-NLR	CN	VDPRLLALYKDQKELVGIEDERNKLTKMLTDGVGDGDVPKQQHMMKMVSIVGPGGLGKTTLAKAVYDRLQTQFECTAFVPVGRNPEVKKVLRDILLEVGKKQEHIGDVAILDERQLINILQRLLENARRNKRYY	GCF_018294505.1	Triticum aestivum	Poales	Triticum aestivum	4565	Poales_Triticum_aestivum_XP_044410352.1_CN
XP_044410375.1	REGION	NBARC	151	492	(CC)(NBARC)(LRR)	NLR	CC-NLR	CNL	PAVADAAEADPVGIDRPRQELVELLLGSEPGPPGVISIVGFGGSGKTTLARAVYCCPGVVQRFPARAWAAGSEHTYAGGLLTAILRQLRRTVDVPQDQDSINNFLRTTECLIVIDDVNKQHWDAVRATFHRETKSRIIVTTALHSVANACSSGDGYVYKMSVLDAQLSRVLLTKKVFFGGCSPELERGSTAIVDKCDGHPLALVSVARFLLGKNELTGRHCTQVCRNLGLHMEEAADFTKLQQLLVNNYRSLSDYPLKTSLLYTSVFPNGRPIRKDTLIRRWLAEGYVQCRYKRSDLEVADENFRKLVDRNIIRPIDGSNNTKVKTCKTHGIMHEFMLHKSM	GCF_018294505.1	Triticum aestivum	Poales	Triticum aestivum	4565	Poales_Triticum_aestivum_XP_044410375.1_CNL
XP_044410395.1	REGION	NBARC	155	504	(CC)(NBARC)(LRR)	NLR	CC-NLR	CNL	RLLAMCSKVSDLVGIEKSMDEITERLSKGDDPSSEKLKVVSVVGFGGLGKTTLAKAVYDKLKKNFDCWVFVPVGQSPDTKKVLRDVLLQLDMELYKASATMDEWQLINQLQTFLVGKRYIFVMDDIWDIRTWEVIKCAFMDSHPESRLIITTRIVDVATKAGGIYNMEELSNDNSEILFYTRTCGGEGLNSSNQHVEVTNKILKKCGGVPLAIITIASLLVGKQSEDWSKVYDAIGFGHEDSEVVQNTRKILSFSYYDLPSHLKTCLLYLSMFPEDSFIEKNSLIWKWVSDGFVPDRSFQLGESYFSMLVNRSMIRWIDDSDYVGGQSGCRVHDMVLDLIRTISNEVNFV	GCF_018294505.1	Triticum aestivum	Poales	Triticum aestivum	4565	Poales_Triticum_aestivum_XP_044410395.1_CNL
XP_044410396.1	REGION	NBARC	154	504	(CC)(NBARC)(LRR)	NLR	CC-NLR	CNL	PRVLTMYTKISDLVGIEKSMDELTEMLSKGDDLSGQKLKVVSVVGFGGLGKTTLAKAVHDKLKKNFDCGGFVPVGQSPDTKKVLRDILLELDRELYKASATMDEWQLINQLQKFLVRKRYFFVMDDIWDIRTWEMIKCAFMDSHPESRLIMTTRIVDVATKAGGIYNMEPLSDDNSEILFYTRTCGGEGLTSSNQHAEVTNKILKKCGGVPLAIITIASLLVGKQSEDWSKVYDAIGFGHEDSEVVQNTRKILSFSHYDLPSHLKTCLLYLSMFPEDSFIEKNSLIWKWVSDGFVPDRSFQLGENYFSMLVNRSMIRWIHRDDVLDGQSGCRVHDMVLDLIHTISNEVNFV	GCF_018294505.1	Triticum aestivum	Poales	Triticum aestivum	4565	Poales_Triticum_aestivum_XP_044410396.1_CNL
XP_044410397.1	REGION	NBARC	157	281	(CC)(NBARC)	NLR	CC-NLR	CN	RHFAMYSKVSALVGIDKAIEELTKRLCKADDLHKKNLKTVSGVGIGGLGKTTVAKALYDKLNKKFDCGCFVPDCQNPDMKKLLKDILYDLDKKKYINIIGSKMDEKQLTDEMLEFLKEKSLLPKM	GCF_018294505.1	Triticum aestivum	Poales	Triticum aestivum	4565	Poales_Triticum_aestivum_XP_044410397.1_CN
XP_044410411.1	REGION	NBARC	145	500	(CC)(NBARC)(LRR)	NLR	CC-NLR	CNL	PSSNVVAIDPRVKALYEKNELVDWLVDEEKQLKVVSIVGFGGLGKTTLANEVYHRLKGEFDIGAFVPVSQKPNIPHLLRSLLSQLGVEPSIHACESHLIDKLREVLKSKRYLIIIDDLWDVTSWENIKCAFTENDLGSRVIVTTRSKQVSMACCPTSHDHICRDHILQMKSLSNEDSRRLFFGRIFGSEDACPDQLRDVSFEILKKCDGLPLAIISIAGLLASEGPKKEEWEHVRKSLGSMYGAKLTLDRMREILNLSYKDLPCHLKTCLLYVGMYPEDYTIKRSDLERQWMAEGFVSKENGQDMEKIARNYFNELVNRSLVQPVRFDGSGSVTECKVHDMMLDLILCKCAEENFL	GCF_018294505.1	Triticum aestivum	Poales	Triticum aestivum	4565	Poales_Triticum_aestivum_XP_044410411.1_CNL
XP_044410412.1	REGION	NBARC	145	500	(CC)(NBARC)(LRR)	NLR	CC-NLR	CNL	PSSNVVAIDPRVKALYEKNELVDWLVDEEKQLKVVSIVGFGGLGKTTLANEVYHRLKGEFDIGAFVPVSQKPNIPHLLRSLLSQLGVEPSIHACESHLIDKLREVLKSKRYLIIIDDLWDVTSWENIKCAFTENDLGSRVIVTTRSKQVSMACCPTSHDHICRDHILQMKSLSNEDSRRLFFGRIFGSEDACPDQLRDVSFEILKKCDGLPLAIISIAGLLASEGPKKEEWEHVRKSLGSMYGAKLTLDRMREILNLSYKDLPCHLKTCLLYVGMYPEDYTIKRSDLERQWMAEGFVSKENGQDMEKIARNYFNELVNRSLVQPVRFDGSGSVTECKVHDMMLDLILCKCAEENFL	GCF_018294505.1	Triticum aestivum	Poales	Triticum aestivum	4565	Poales_Triticum_aestivum_XP_044410412.1_CNL
XP_044410467.1	REGION	NBARC	154	518	(CC)(NBARC)(LRR)	NLR	CC-NLR	CNL	SRYIVQMSQELASNSLSLGEEGLVGNEDNKQKLVQWLEDDELARSIIVLHGMGGLGKTVLAATVYKKEREKYNCHAWVSISQTYTKEDVLRRLIIDLMGKENVPAAFATMDFAAIQETLKRHLEQKKYLIIFDDVWTPEAYTDLFGALTENRNGSRIIITTRNSDVAHLATPNRILVLEPLSKDESWVLFCKKAFPNHKCPPELKTLSEQILWKCEGLPLAIVSVGSLLFVRDKTMDEWRRINNQLSWELINNPMLDHVRNILHLSFIYLPPYLKSCFLFCSLFPEDYLLKRKSLIRLLVTEGFIVERGGSCTMEEVAEGYLNELVQRNMLQLIERNSLGRIKLLRMHDVVRELAIDLCHRECFG	GCF_018294505.1	Triticum aestivum	Poales	Triticum aestivum	4565	Poales_Triticum_aestivum_XP_044410467.1_CNL
XP_044410468.1	REGION	NBARC	154	518	(CC)(NBARC)(LRR)	NLR	CC-NLR	CNL	SRYIVQMSQELASNSLSLGEEGLVGNEDNKQKLVQWLEDDELARSIIVLHGMGGLGKTVLAATVYKKEREKYNCHAWVSISQTYTKEDVLRRLIIDLMGKENVPAAFATMDFAAIQETLKRHLEQKKYLIIFDDVWTPEAYTDLFGALTENRNGSRIIITTRNSDVAHLATPNRILVLEPLSKDESWVLFCKKAFPNHKCPPELKTLSEQILWKCEGLPLAIVSVGSLLFVRDKTMDEWRRINNQLSWELINNPMLDHVRNILHLSFIYLPPYLKSCFLFCSLFPEDYLLKRKSLIRLLVTEGFIVERGGSCTMEEVAEGYLNELVQRNMLQLIERNSLGRIKLLRMHDVVRELAIDLCHRECFG	GCF_018294505.1	Triticum aestivum	Poales	Triticum aestivum	4565	Poales_Triticum_aestivum_XP_044410468.1_CNL
XP_044410487.1	REGION	NBARC	167	365	(CC)(NBARC)(NBARC)(LRR)	NLR	CC-NLR	CNNL	DRGKSSEVNLQQLITSNDVDLRVIAVWGCSGDLGKTSAIQEVYDDPKVLETFGFCAWIRLMHPFNPQEFLRSLVRQFYENSHDDAGKAEQETSVGANVLAKMEKMDQSDLVRLFNAQLCSNSYLVVITDLSTIEEWHCIKKYFPDNKRQSRIIVSTQQDEIACLCTEKPYQMSKFRQLSYDQIIYLFHKKTSPEQISLI	GCF_018294505.1	Triticum aestivum	Poales	Triticum aestivum	4565	Poales_Triticum_aestivum_XP_044410487.1_CNNL
XP_044410487.1	REGION	NBARC	432	810	(CC)(NBARC)(NBARC)(LRR)	NLR	CC-NLR	CNNL	STARKKFDRSRTLALADEVLCGRETEKTNVINLVGQPEKNRGCKVVSVWGMGGLGKTTLVRSIYRSQELGVLKRAWATALRPFNPEVLLRDLALQLQNTIQEEPASATAIEARKKMLAGMKLEDLEEQVADVLKIEECLVVLDDVSTTFEWDLVKHCLGNARRIIVTTRKKDIAKHCSIEDKYICHLDGLKDDAALDLFMKKVFKDNFEVNYLAPAMMEQAKLILQKCAGLPLAISTIGGFLATKPKTANEWRKMSDGISIELEMNPELRTIRTVLMRSYYGLPYHLKSAFLYLSIFQEDQRIRWGRLMRRWIAEGYSRDMQGITAAGLCRRYFDELLDRSMILPGEGTDQYSQKISSCLLHDMIREICISKAREENLF	GCF_018294505.1	Triticum aestivum	Poales	Triticum aestivum	4565	Poales_Triticum_aestivum_XP_044410487.1_CNNL
XP_044410488.1	REGION	NBARC	167	365	(CC)(NBARC)(NBARC)(LRR)	NLR	CC-NLR	CNNL	DRGKSSEVNLQQLITSNDVDLRVIAVWGCSGDLGKTSAIQEVYDDPKVLETFGFCAWIRLMHPFNPQEFLRSLVRQFYENSHDDAGKAEQETSVGANVLAKMEKMDQSDLVRLFNAQLCSNSYLVVITDLSTIEEWHCIKKYFPDNKRQSRIIVSTQQDEIACLCTEKPYQMSKFRQLSYDQIIYLFHKKTSPEQISLI	GCF_018294505.1	Triticum aestivum	Poales	Triticum aestivum	4565	Poales_Triticum_aestivum_XP_044410488.1_CNNL
XP_044410488.1	REGION	NBARC	432	810	(CC)(NBARC)(NBARC)(LRR)	NLR	CC-NLR	CNNL	STARKKFDRSRTLALADEVLCGRETEKTNVINLVGQPEKNRGCKVVSVWGMGGLGKTTLVRSIYRSQELGVLKRAWATALRPFNPEVLLRDLALQLQNTIQEEPASATAIEARKKMLAGMKLEDLEEQVADVLKIEECLVVLDDVSTTFEWDLVKHCLGNARRIIVTTRKKDIAKHCSIEDKYICHLDGLKDDAALDLFMKKVFKDNFEVNYLAPAMMEQAKLILQKCAGLPLAISTIGGFLATKPKTANEWRKMSDGISIELEMNPELRTIRTVLMRSYYGLPYHLKSAFLYLSIFQEDQRIRWGRLMRRWIAEGYSRDMQGITAAGLCRRYFDELLDRSMILPGEGTDQYSQKISSCLLHDMIREICISKAREENLF	GCF_018294505.1	Triticum aestivum	Poales	Triticum aestivum	4565	Poales_Triticum_aestivum_XP_044410488.1_CNNL
XP_044410490.1	REGION	NBARC	164	739	(CC)(NBARC)(LRR)	NLR	CC-NLR	CNL	ENSSEVGLHQLITSNDVDLRVIALWGTCSDLGKTTAIQEVYDDHEVLQRFGFRAWIRLMHPFNPQEFLKSLLKQFYENSHDEVGEAEQETSVGANVLAMMRKMDQSDLIREFNVQLCSNSYLIVIDDLSTIVQWHCIKKYFPDNKKQSRIIVSAQQVEIARLCIEKPCQVSEFKQLTCDQTIYLFHKKNSEEQVVLGRIARKMFDRSRTLALADEVLCGRETDKSFVIRLVGQPYSNRGSNVISVWGKGYLGKTTLVRSVYRSQELGGWKRAWVTVSHPFNPEALLRDLALQLRNAIPEDRAGSTATGEQKKIISEMKLQELEEELARVLIRQRCLVVVDDIWFTSEWDLVKQGLHNAGKIIVTTREGYIAKHCSRDDKNIYCLQGLMADGALDLFIEKVFKNNTEKNYLTPAMMEQAKITVQKCHGHTLAILTIGGFLATRPKTAIEWRKMNDCISTEFDTDPELTTIKTILMRSYDGLPYHLKSPFLYLSIFPKDWRMRWGRLVRRWIAEGYSKDMRSMTAVEVCQMYFDELLDRGMILPWEGTNHYHEKISSWQLHDMIRAICIPKAREDNLV	GCF_018294505.1	Triticum aestivum	Poales	Triticum aestivum	4565	Poales_Triticum_aestivum_XP_044410490.1_CNL
XP_044410491.1	REGION	NBARC	163	739	(CC)(NBARC)(LRR)	NLR	CC-NLR	CNL	LENSSEVGLHQLITSNDVDLRVIALWGTCSDLGKTTAIQEVYDDHEVLQRFGFRAWIRLMHPFNPQEFLKSLLKQFYENSHDEVGEAEQETSVGANVLAMMRKMDQSDLIREFNVQLCSNSYLIVIDDLSTIVQWHCIKKYFPDNKKQSRIIVSAQQVEIARLCIEKPCQVSEFKQLTCDQTIYLFHKKNSEEQVVLGRIARKMFDRSRTLALADEVLCGRETDKSFVIRLVGQPYSNRGSNVISVWGKGYLGKTTLVRSVYRSQELGGWKRAWVTVSHPFNPEALLRDLALQLRNAIPEDRAGSTATGEQKKIISEMKLQELEEELARVLIRQRCLVVVDDIWFTSEWDLVKQGLHNAGKIIVTTREGYIAKHCSRDDKNIYCLQGLMADGALDLFIEKVFKNNTEKNYLTPAMMEQAKITVQKCHGHTLAILTIGGFLATRPKTAIEWRKMNDCISTEFDTDPELTTIKTILMRSYDGLPYHLKSPFLYLSIFPKDWRMRWGRLVRRWIAEGYSKDMRSMTAVEVCQMYFDELLDRGMILPWEGTNHYHEKISSWQLHDMIRAICIPKAREDNLV	GCF_018294505.1	Triticum aestivum	Poales	Triticum aestivum	4565	Poales_Triticum_aestivum_XP_044410491.1_CNL
XP_044410492.1	REGION	NBARC	168	358	(CC)(NBARC)	NLR	CC-NLR	CN	HGKSSVVNLQQLITSNDVDLRVISVWGTSGNRGKTPAIQEVYDDPKVLKRFGFCAWISLRSPFNPQEFLRSLVRQFYENSHDEVGKPEQETSVGANVLAKMEKMDQGDLVRVFNAQLCSNSYLVVITDLSTIEEWHCIKKYFPDNKRQSRIIVSTQQDEIACLCTEKPYQMSKFRQLSYDQTIYLFHKKVN	GCF_018294505.1	Triticum aestivum	Poales	Triticum aestivum	4565	Poales_Triticum_aestivum_XP_044410492.1_CN
XP_044410493.1	REGION	NBARC	168	358	(CC)(NBARC)	NLR	CC-NLR	CN	HGKSSVVNLQQLITSNDVDLRVISVWGTSGNRGKTPAIQEVYDDPKVLKRFGFCAWISLRSPFNPQEFLRSLVRQFYENSHDEVGKPEQETSVGANVLAKMEKMDQGDLVRVFNAQLCSNSYLVVITDLSTIEEWHCIKKYFPDNKRQSRIIVSTQQDEIACLCTEKPYQMSKFRQLSYDQTIYLFHKKVN	GCF_018294505.1	Triticum aestivum	Poales	Triticum aestivum	4565	Poales_Triticum_aestivum_XP_044410493.1_CN
XP_044410494.1	REGION	NBARC	225	428	(CC)(NBARC)(NBARC)(LRR)	NLR	CC-NLR	CNNL	RLAALEHEKSSEADLHQLITSNDVDLRVIAMWGTSGDLGKTSVIQGLYDDPKVLKRFGFRAWIRLMHPFNPQEFLWSLVRQSYENSLEELGKPEQETSVGANVLAKMEKMDQSDLVRVFNAQLCSNSYLIVIDDLSTIVEWHCIKKYFPDNKKQSRIIVSTLQAEIASLCTEKPLQVSVLKQLSCDQTIYLFHKKNSEEQISMS	GCF_018294505.1	Triticum aestivum	Poales	Triticum aestivum	4565	Poales_Triticum_aestivum_XP_044410494.1_CNNL
XP_044410494.1	REGION	NBARC	500	879	(CC)(NBARC)(NBARC)(LRR)	NLR	CC-NLR	CNNL	NSTARKKFDRSRTLALADEVLCGRETEKSILIKLVSHPDNDQGCKVISVWGMGGLGKTTLVRSIYRSQQLGSWKRAWATALRPFNPEVLLRDLAMQLQDTIQEGPAGLTATGTQKKSISVLKLQDLKDELARVLKSKRCLVVLDDISSTSEWDLVKSCLDNAGRIIVTTRQKNVAKKCSREDKNMYCLEGLKDDDALDLFIKKVFKDNIDKHDLDPAMMEQARFILHKCDGLPLAISTIGGFLASKPKNAIEWKKMNDQIRTELEINPELRTIKTILMRSYDGLPYHLKSVFLYLSIFQEDHRIRWGRLVRRWIAEGYSRDMHGMTAIELCRRYFDELLDRSMILPGEGTDQYSQKINSCQLHDMIREICISKAREENLV	GCF_018294505.1	Triticum aestivum	Poales	Triticum aestivum	4565	Poales_Triticum_aestivum_XP_044410494.1_CNNL
XP_044410495.1	REGION	NBARC	225	428	(CC)(NBARC)(NBARC)(LRR)	NLR	CC-NLR	CNNL	RLAALEHEKSSEADLHQLITSNDVDLRVIAMWGTSGDLGKTSVIQGLYDDPKVLKRFGFRAWIRLMHPFNPQEFLWSLVRQSYENSLEELGKPEQETSVGANVLAKMEKMDQSDLVRVFNAQLCSNSYLIVIDDLSTIVEWHCIKKYFPDNKKQSRIIVSTLQAEIASLCTEKPLQVSVLKQLSCDQTIYLFHKKNSEEQISMS	GCF_018294505.1	Triticum aestivum	Poales	Triticum aestivum	4565	Poales_Triticum_aestivum_XP_044410495.1_CNNL
XP_044410495.1	REGION	NBARC	500	879	(CC)(NBARC)(NBARC)(LRR)	NLR	CC-NLR	CNNL	NSTARKKFDRSRTLALADEVLCGRETEKSILIKLVSHPDNDQGCKVISVWGMGGLGKTTLVRSIYRSQQLGSWKRAWATALRPFNPEVLLRDLAMQLQDTIQEGPAGLTATGTQKKSISVLKLQDLKDELARVLKSKRCLVVLDDISSTSEWDLVKSCLDNAGRIIVTTRQKNVAKKCSREDKNMYCLEGLKDDDALDLFIKKVFKDNIDKHDLDPAMMEQARFILHKCDGLPLAISTIGGFLASKPKNAIEWKKMNDQIRTELEINPELRTIKTILMRSYDGLPYHLKSVFLYLSIFQEDHRIRWGRLVRRWIAEGYSRDMHGMTAIELCRRYFDELLDRSMILPGEGTDQYSQKINSCQLHDMIREICISKAREENLV	GCF_018294505.1	Triticum aestivum	Poales	Triticum aestivum	4565	Poales_Triticum_aestivum_XP_044410495.1_CNNL
XP_044410496.1	REGION	NBARC	162	365	(CC)(NBARC)(NBARC)(LRR)	NLR	CC-NLR	CNNL	RLAALEHEKSSEADLHQLITSNDVDLRVIAMWGTSGDLGKTSVIQGLYDDPKVLKRFGFRAWIRLMHPFNPQEFLWSLVRQSYENSLEELGKPEQETSVGANVLAKMEKMDQSDLVRVFNAQLCSNSYLIVIDDLSTIVEWHCIKKYFPDNKKQSRIIVSTLQAEIASLCTEKPLQVSVLKQLSCDQTIYLFHKKNSEEQISMS	GCF_018294505.1	Triticum aestivum	Poales	Triticum aestivum	4565	Poales_Triticum_aestivum_XP_044410496.1_CNNL
XP_044410496.1	REGION	NBARC	437	816	(CC)(NBARC)(NBARC)(LRR)	NLR	CC-NLR	CNNL	NSTARKKFDRSRTLALADEVLCGRETEKSILIKLVSHPDNDQGCKVISVWGMGGLGKTTLVRSIYRSQQLGSWKRAWATALRPFNPEVLLRDLAMQLQDTIQEGPAGLTATGTQKKSISVLKLQDLKDELARVLKSKRCLVVLDDISSTSEWDLVKSCLDNAGRIIVTTRQKNVAKKCSREDKNMYCLEGLKDDDALDLFIKKVFKDNIDKHDLDPAMMEQARFILHKCDGLPLAISTIGGFLASKPKNAIEWKKMNDQIRTELEINPELRTIKTILMRSYDGLPYHLKSVFLYLSIFQEDHRIRWGRLVRRWIAEGYSRDMHGMTAIELCRRYFDELLDRSMILPGEGTDQYSQKINSCQLHDMIREICISKAREENLV	GCF_018294505.1	Triticum aestivum	Poales	Triticum aestivum	4565	Poales_Triticum_aestivum_XP_044410496.1_CNNL
XP_044410498.1	REGION	NBARC	158	364	(CC)(NBARC)(NBARC)(LRR)	NLR	CC-NLR	CNNL	INEARLAALEHEKSSEVDLHQLITSYDVDLRVITMWGSSGDLGKTSAIQEVYDDPKILERFGFRSWIRLMHPFNPQEFLRSLVRQFNENSLEEIGQPEQETSVGANVLAKMEKMEQSDLVRVFNAKLCSNSYLIVIDDLSTIVEWHCIKKYFPDNKKQSRIIVSTQQAEIASLCTEKPLQVSVLKQLSCDQTIYLFHKKNSEEQISM	GCF_018294505.1	Triticum aestivum	Poales	Triticum aestivum	4565	Poales_Triticum_aestivum_XP_044410498.1_CNNL
XP_044410498.1	REGION	NBARC	437	816	(CC)(NBARC)(NBARC)(LRR)	NLR	CC-NLR	CNNL	NSTARKKSDRSRTMALADQVLCGRETEKSILIKLVGQPDNNQGSKVISVWGMGGLGKTTLVRSIYRSQQLGGWKRAWATALRPFNPEVLLRDLALQLQNTIQEDPAGSTATGVQKKNISVMKLQDLKDELARILKVQKCLVVLDDILSTSEWDLVKSCLHNVGRIIVTTRQKDVAKHCSREDKNMYCLEGLKDAAALDLFIKKVFKDNIEKNDLVPAMMEQARLILHKCDGLPLAISTIGGFLASKPKTAIEWRKMNDRIGTELEINPELRTIKTILMRSYDGLPYHLKYAFLYLSIFQEDQRIRWGRLGRRWTAEGYSRDMHGMTAIELCRTYFDELLDRSMILPGEGTYQYSQKINSCQLHDMIREICISKAREENLI	GCF_018294505.1	Triticum aestivum	Poales	Triticum aestivum	4565	Poales_Triticum_aestivum_XP_044410498.1_CNNL
XP_044410500.1	REGION	NBARC	157	362	(CC)(NBARC)(NBARC)(LRR)	NLR	CC-NLR	CNNL	GINEARLATLEHEKSSEVDLHQLITSKDVDLRVIAMWGTSGDIGKASAIQEVYDDPKVLKMFGFCAWVTLIHPFSPQEFLRSLVRQFYESSNDEVGKAEQVTSVGANVLAKMEMMNQSDLVSVFNKVLCSNSYLIVIDDLSTIVEWHCIKKYFPDNKKQSRIVVSTQQAEIASLCTDKPYQVSELKKLSCDQTIYLFHKKNSEHQI	GCF_018294505.1	Triticum aestivum	Poales	Triticum aestivum	4565	Poales_Triticum_aestivum_XP_044410500.1_CNNL
XP_044410500.1	REGION	NBARC	436	815	(CC)(NBARC)(NBARC)(LRR)	NLR	CC-NLR	CNNL	NSTARKKFDRSRTLALTDELLCGRGTEKSFVIKLVGQPDLNQGRKVISVWGMGGLGKTTLVRSIYHNQELGGWKRAWATVLRPFNPEVLLRDLALQLQSTVQEDPAGATGIGLQKKRIAMMNLQELKQELARLLALKKCLIVLDDISFTVEWELVKQCLGNAERIIITTREKNIAKHCSREDENMYCLQVLKYDVAFDLFIKKVFKHNTVKIDLAPAMMEQARFTLQKCGGLPLAITTIGGFLATRPKTAIEWRKMNDCISTELEINPELMTIKSILMRSYDGLPYHLKSAFLYLSIFPEDHKIRWGRLMRRWIAEGYSKDLHDITAVELCQRYFDELLDRSMILPGEGIDQYKQKISSCQLHDMIREICIAKAREENLV	GCF_018294505.1	Triticum aestivum	Poales	Triticum aestivum	4565	Poales_Triticum_aestivum_XP_044410500.1_CNNL
XP_044410501.1	REGION	NBARC	167	388	(CC)(NBARC)(NBARC)(LRR)	NLR	CC-NLR	CNNL	EHEKPSEVDLRQLITSNNVGLRVIAVWGTNSDLGKTSAIQEVYDDPKVLKRFGFRAWIRLMHPFNPQEFLQSLVRQFYENFYDEVGKPSVNSQEFLQSLLRQLNENSHDEVGKAEQETSVGAVLAKMEKMDQSDLVCVFNAQLCSSSYLVVINDLSTIEEWHCIKKYFPNNKKQSRIVVSTQQVEIASLCTEKPYQVSGFKQLSCDQTIYLFHKKNSEERVS	GCF_018294505.1	Triticum aestivum	Poales	Triticum aestivum	4565	Poales_Triticum_aestivum_XP_044410501.1_CNNL
XP_044410501.1	REGION	NBARC	465	840	(CC)(NBARC)(NBARC)(LRR)	NLR	CC-NLR	CNNL	RKKFDRSRTLALAGEVLCGRETEKSILLKLVGQPDNNQGCKVISVWGMGGLGKTTLVRSIYRSQQLGDWKRAWATAFRPFNPEVLLRDLVLQLQNTIQEDPAGSTSTGAEKKSISVMKLQDLKDELARLLKLKMCLVVLDDISSTSEWNLVKSCLDNAGRIILTTRQKNVAKHCSREDKNMYCLEGLKDAAALDLFIKKVFKDNIDKHDLVPAMMEQARLILHKCDGLPLAISTIGGFLASKPKNAIEWKKMNDQIRTELEINPELRAIKTILMRSYDGLPYHLKSVFLYLSIFPEDHRIRWGRLVRRWIAEGYSRDMHGMNAVELCRRYFDDLLDRSMILPGEGIDQYKQKISSCQLHDMIREICISKAREENLV	GCF_018294505.1	Triticum aestivum	Poales	Triticum aestivum	4565	Poales_Triticum_aestivum_XP_044410501.1_CNNL
XP_044410502.1	REGION	NBARC	167	388	(CC)(NBARC)(NBARC)(LRR)	NLR	CC-NLR	CNNL	EHEKPSEVDLRQLITSNNVGLRVIAVWGTNSDLGKTSAIQEVYDDPKVLKRFGFRAWIRLMHPFNPQEFLQSLVRQFYENFYDEVGKPSVNSQEFLQSLLRQLNENSHDEVGKAEQETSVGAVLAKMEKMDQSDLVCVFNAQLCSSSYLVVINDLSTIEEWHCIKKYFPNNKKQSRIVVSTQQVEIASLCTEKPYQVSGFKQLSCDQTIYLFHKKNSEERVS	GCF_018294505.1	Triticum aestivum	Poales	Triticum aestivum	4565	Poales_Triticum_aestivum_XP_044410502.1_CNNL
XP_044410502.1	REGION	NBARC	465	840	(CC)(NBARC)(NBARC)(LRR)	NLR	CC-NLR	CNNL	RKKFDRSRTLALAGEVLCGRETEKSILLKLVGQPDNNQGCKVISVWGMGGLGKTTLVRSIYRSQQLGDWKRAWATAFRPFNPEVLLRDLVLQLQNTIQEDPAGSTSTGAEKKSISVMKLQDLKDELARLLKLKMCLVVLDDISSTSEWNLVKSCLDNAGRIILTTRQKNVAKHCSREDKNMYCLEGLKDAAALDLFIKKVFKDNIDKHDLVPAMMEQARLILHKCDGLPLAISTIGGFLASKPKNAIEWKKMNDQIRTELEINPELRAIKTILMRSYDGLPYHLKSVFLYLSIFPEDHRIRWGRLVRRWIAEGYSRDMHGMNAVELCRRYFDDLLDRSMILPGEGIDQYKQKISSCQLHDMIREICISKAREENLV	GCF_018294505.1	Triticum aestivum	Poales	Triticum aestivum	4565	Poales_Triticum_aestivum_XP_044410502.1_CNNL
XP_044410504.1	REGION	NBARC	167	388	(CC)(NBARC)(NBARC)(LRR)	NLR	CC-NLR	CNNL	EHEKPSEVDLRQLITSNNVGLRVIAVWGTNSDLGKTSAIQEVYDDPKVLKRFGFRAWIRLMHPFNPQEFLQSLVRQFYENFYDEVGKPSVNSQEFLQSLLRQLNENSHDEVGKAEQETSVGAVLAKMEKMDQSDLVCVFNAQLCSSSYLVVINDLSTIEEWHCIKKYFPNNKKQSRIVVSTQQVEIASLCTEKPYQVSGFKQLSCDQTIYLFHKKNSEERVS	GCF_018294505.1	Triticum aestivum	Poales	Triticum aestivum	4565	Poales_Triticum_aestivum_XP_044410504.1_CNNL
XP_044410504.1	REGION	NBARC	465	840	(CC)(NBARC)(NBARC)(LRR)	NLR	CC-NLR	CNNL	RKKFDRSRTLALAGEVLCGRETEKSILLKLVGQPDNNQGCKVISVWGMGGLGKTTLVRSIYRSQQLGDWKRAWATAFRPFNPEVLLRDLVLQLQNTIQEDPAGSTSTGAEKKSISVMKLQDLKDELARLLKLKMCLVVLDDISSTSEWNLVKSCLDNAGRIILTTRQKNVAKHCSREDKNMYCLEGLKDAAALDLFIKKVFKDNIDKHDLVPAMMEQARLILHKCDGLPLAISTIGGFLASKPKNAIEWKKMNDQIRTELEINPELRAIKTILMRSYDGLPYHLKSVFLYLSIFPEDHRIRWGRLVRRWIAEGYSRDMHGMNAVELCRRYFDDLLDRSMILPGEGIDQYKQKISSCQLHDMIREICISKAREENLV	GCF_018294505.1	Triticum aestivum	Poales	Triticum aestivum	4565	Poales_Triticum_aestivum_XP_044410504.1_CNNL
XP_044410505.1	REGION	NBARC	167	388	(CC)(NBARC)(NBARC)(LRR)	NLR	CC-NLR	CNNL	EHEKPSEVDLRQLITSNNVGLRVIAVWGTNSDLGKTSAIQEVYDDPKVLKRFGFRAWIRLMHPFNPQEFLQSLVRQFYENFYDEVGKPSVNSQEFLQSLLRQLNENSHDEVGKAEQETSVGAVLAKMEKMDQSDLVCVFNAQLCSSSYLVVINDLSTIEEWHCIKKYFPNNKKQSRIVVSTQQVEIASLCTEKPYQVSGFKQLSCDQTIYLFHKKNSEERVS	GCF_018294505.1	Triticum aestivum	Poales	Triticum aestivum	4565	Poales_Triticum_aestivum_XP_044410505.1_CNNL
XP_044410505.1	REGION	NBARC	465	840	(CC)(NBARC)(NBARC)(LRR)	NLR	CC-NLR	CNNL	RKKFDRSRTLALAGEVLCGRETEKSILLKLVGQPDNNQGCKVISVWGMGGLGKTTLVRSIYRSQQLGDWKRAWATAFRPFNPEVLLRDLVLQLQNTIQEDPAGSTSTGAEKKSISVMKLQDLKDELARLLKLKMCLVVLDDISSTSEWNLVKSCLDNAGRIILTTRQKNVAKHCSREDKNMYCLEGLKDAAALDLFIKKVFKDNIDKHDLVPAMMEQARLILHKCDGLPLAISTIGGFLASKPKNAIEWKKMNDQIRTELEINPELRAIKTILMRSYDGLPYHLKSVFLYLSIFPEDHRIRWGRLVRRWIAEGYSRDMHGMNAVELCRRYFDDLLDRSMILPGEGIDQYKQKISSCQLHDMIREICISKAREENLV	GCF_018294505.1	Triticum aestivum	Poales	Triticum aestivum	4565	Poales_Triticum_aestivum_XP_044410505.1_CNNL
XP_044410506.1	REGION	NBARC	167	388	(CC)(NBARC)(NBARC)(LRR)	NLR	CC-NLR	CNNL	EHEKPSEVDLRQLITSNNVGLRVIAVWGTNSDLGKTSAIQEVYDDPKVLKRFGFRAWIRLMHPFNPQEFLQSLVRQFYENFYDEVGKPSVNSQEFLQSLLRQLNENSHDEVGKAEQETSVGAVLAKMEKMDQSDLVCVFNAQLCSSSYLVVINDLSTIEEWHCIKKYFPNNKKQSRIVVSTQQVEIASLCTEKPYQVSGFKQLSCDQTIYLFHKKNSEERVS	GCF_018294505.1	Triticum aestivum	Poales	Triticum aestivum	4565	Poales_Triticum_aestivum_XP_044410506.1_CNNL
XP_044410506.1	REGION	NBARC	465	840	(CC)(NBARC)(NBARC)(LRR)	NLR	CC-NLR	CNNL	RKKFDRSRTLALAGEVLCGRETEKSILLKLVGQPDNNQGCKVISVWGMGGLGKTTLVRSIYRSQQLGDWKRAWATAFRPFNPEVLLRDLVLQLQNTIQEDPAGSTSTGAEKKSISVMKLQDLKDELARLLKLKMCLVVLDDISSTSEWNLVKSCLDNAGRIILTTRQKNVAKHCSREDKNMYCLEGLKDAAALDLFIKKVFKDNIDKHDLVPAMMEQARLILHKCDGLPLAISTIGGFLASKPKNAIEWKKMNDQIRTELEINPELRAIKTILMRSYDGLPYHLKSVFLYLSIFPEDHRIRWGRLVRRWIAEGYSRDMHGMNAVELCRRYFDDLLDRSMILPGEGIDQYKQKISSCQLHDMIREICISKAREENLV	GCF_018294505.1	Triticum aestivum	Poales	Triticum aestivum	4565	Poales_Triticum_aestivum_XP_044410506.1_CNNL
XP_044410507.1	REGION	NBARC	167	388	(CC)(NBARC)(NBARC)(LRR)	NLR	CC-NLR	CNNL	EHEKPSEVDLRQLITSNNVGLRVIAVWGTNSDLGKTSAIQEVYDDPKVLKRFGFRAWIRLMHPFNPQEFLQSLVRQFYENFYDEVGKPSVNSQEFLQSLLRQLNENSHDEVGKAEQETSVGAVLAKMEKMDQSDLVCVFNAQLCSSSYLVVINDLSTIEEWHCIKKYFPNNKKQSRIVVSTQQVEIASLCTEKPYQVSGFKQLSCDQTIYLFHKKNSEERVS	GCF_018294505.1	Triticum aestivum	Poales	Triticum aestivum	4565	Poales_Triticum_aestivum_XP_044410507.1_CNNL
XP_044410507.1	REGION	NBARC	465	840	(CC)(NBARC)(NBARC)(LRR)	NLR	CC-NLR	CNNL	RKKFDRSRTLALAGEVLCGRETEKSILLKLVGQPDNNQGCKVISVWGMGGLGKTTLVRSIYRSQQLGDWKRAWATAFRPFNPEVLLRDLVLQLQNTIQEDPAGSTSTGAEKKSISVMKLQDLKDELARLLKLKMCLVVLDDISSTSEWNLVKSCLDNAGRIILTTRQKNVAKHCSREDKNMYCLEGLKDAAALDLFIKKVFKDNIDKHDLVPAMMEQARLILHKCDGLPLAISTIGGFLASKPKNAIEWKKMNDQIRTELEINPELRAIKTILMRSYDGLPYHLKSVFLYLSIFPEDHRIRWGRLVRRWIAEGYSRDMHGMNAVELCRRYFDDLLDRSMILPGEGIDQYKQKISSCQLHDMIREICISKAREENLV	GCF_018294505.1	Triticum aestivum	Poales	Triticum aestivum	4565	Poales_Triticum_aestivum_XP_044410507.1_CNNL
XP_044410508.1	REGION	NBARC	166	392	(CC)(NBARC)(NBARC)(LRR)	NLR	CC-NLR	CNNL	LEHTKSSEVDLHQLITSKDVDLRVIAMWGTSGDIGKTSAIQEVYDDPKVLKRFGFCAWIRLMHPFNPQEFLRSLVRQFYENSHDEVGKPSFNPQEFLRSFVRQFYENPHDEIGKPEQETSVGANVLAKMEKMDQSDLVRVFNAQLCKNSYLVVINDLATIEEWHCIKKYFPDNKKQSRIIVSTQQAEIARLCTEKPYQVSELKQLSCDQTFYLFHKKAMHEACSTEP	GCF_018294505.1	Triticum aestivum	Poales	Triticum aestivum	4565	Poales_Triticum_aestivum_XP_044410508.1_CNNL
XP_044410508.1	REGION	NBARC	431	810	(CC)(NBARC)(NBARC)(LRR)	NLR	CC-NLR	CNNL	STAGKKFERSRTLALTDEVLCGRETEKSVLIKLVDQPDNNQGCKVISVWGMGGLGKTTLVRSIYQSQQLGGWKRAWATALRPFNPEVLLRDLALQLQNTIQEGPAGSAATTGAQKKSISVMKLQELKDELARVLKLKRCLVVLDDIWSTSEWDLVKSCLDNAGRIIVTTRQKDIAKHCSREDKNMYCLEGLKDDAALDLFKKKVFKDNIEEKDLVPAMMEQARFILHKCAGLPLAISTIGGFLATKPKNSIEWRKMHACISTELEINPELRTIKTILMRSYDGLPYHLKSAFLYLAIFPEDHRIRWGRLVRRWIAEGYSRDMHGMSAIELCRRYFDELLDRSMIMPGEGTDQYSQKINSCQLHDMIRQICISKAREENLV	GCF_018294505.1	Triticum aestivum	Poales	Triticum aestivum	4565	Poales_Triticum_aestivum_XP_044410508.1_CNNL
XP_044410525.1	REGION	NBARC	496	828	(PKin)(CC)(NBARC)(LRR)	NLR	CC-NLR	OCNL	RLSALNKDLKEMVGIEVSTDEVIRKLAHAINGVSKQLNIVSIVGMAGMGKTTLARAVYQRVQEQFDCTAFVSVSLHPNIKKVLMEILYQIDKEKYNDANTAQFEGRLPIEELRVLLANKRYFIVIDDIWDVQSWEIIKSVLIDMRNGSNVVTTTRLFEVAEKAGDVYKLKAISHRHSKELFNTRLFGAKGKGPEIPEELLQKCGGVPLAIITMASLLANKPRDDWSKVYNQIGFGYGGNEDVGHMRKTLLLSYYNLPSHLKPCLLHLNNFPADYSIRKETLIWMWVAEGFVHGKLGIGLFKLGEGYFNELINRSLIIPVEDSSRCINLARSQV	GCF_018294505.1	Triticum aestivum	Poales	Triticum aestivum	4565	Poales_Triticum_aestivum_XP_044410525.1_OCNL
XP_044410527.1	REGION	NBARC	156	390	(CC)(NBARC)(NBARC)(LRR)	NLR	CC-NLR	CNNL	FVAVERSPSSKVDLRQLITSNDVDLRVIAVWGTSGDLGKTSAIHEVYEDPKLQKKFGFCAWISLMHPFDPQEFLRSLVRQFYENSHDEAGELDQETNVGANVLTKMERMNQSDLVCVFTEQLSRNSYLVVIDDLSTIAEWHCIRKYFPDNKKQSRIIVSTQQAEIASLCIEKTYQVSEFKQLSCDQTIYLFHKKTSEELVSVNEAKLDSNDEARLAAVEEKLKGMRASCSAMPIS	GCF_018294505.1	Triticum aestivum	Poales	Triticum aestivum	4565	Poales_Triticum_aestivum_XP_044410527.1_CNNL
XP_044410527.1	REGION	NBARC	427	805	(CC)(NBARC)(NBARC)(LRR)	NLR	CC-NLR	CNNL	STARNKFDRSRTLVLADEVLCGRETEKSILIKLVGQPDNNDGCKVISVWGMGGLGKTTLVRSIYQSQQLGGWKRAWATAMRPFNPEVLLRDLALQLQHTIQEDPTGSATIGIQKKSILGMKLQELKEELVRVLKMERCLVVLDDISSTSEWELVKSYLDNAGRIIVTTREKNIARQCSGEYKNMCYLEGLTDDAALDLFIKKVFKDNIGKNDLVPAMMEQARVTLQKCDGLPLAISTIGGFLATKPKTAIEWRKMNDRISTELEINPELRTIRTILMRSYDGLPYHLKSAFLYLSIFPEYHRIRWGRLVRRWIAEGYSRDMHGMTAAEFCQRYFDELLDRSMILPGEGIDHYSQKISSCQLHDMIREICISKAREENLV	GCF_018294505.1	Triticum aestivum	Poales	Triticum aestivum	4565	Poales_Triticum_aestivum_XP_044410527.1_CNNL
XP_044410528.1	REGION	NBARC	156	390	(CC)(NBARC)(NBARC)(LRR)	NLR	CC-NLR	CNNL	FVAVERSPSSKVDLRQLITSNDVDLRVIAVWGTSGDLGKTSAIHEVYEDPKLQKKFGFCAWISLMHPFDPQEFLRSLVRQFYENSHDEAGELDQETNVGANVLTKMERMNQSDLVCVFTEQLSRNSYLVVIDDLSTIAEWHCIRKYFPDNKKQSRIIVSTQQAEIASLCIEKTYQVSEFKQLSCDQTIYLFHKKTSEELVSVNEAKLDSNDEARLAAVEEKLKGMRASCSAMPIS	GCF_018294505.1	Triticum aestivum	Poales	Triticum aestivum	4565	Poales_Triticum_aestivum_XP_044410528.1_CNNL
XP_044410528.1	REGION	NBARC	427	805	(CC)(NBARC)(NBARC)(LRR)	NLR	CC-NLR	CNNL	STARNKFDRSRTLVLADEVLCGRETEKSILIKLVGQPDNNDGCKVISVWGMGGLGKTTLVRSIYQSQQLGGWKRAWATAMRPFNPEVLLRDLALQLQHTIQEDPTGSATIGIQKKSILGMKLQELKEELVRVLKMERCLVVLDDISSTSEWELVKSYLDNAGRIIVTTREKNIARQCSGEYKNMCYLEGLTDDAALDLFIKKVFKDNIGKNDLVPAMMEQARVTLQKCDGLPLAISTIGGFLATKPKTAIEWRKMNDRISTELEINPELRTIRTILMRSYDGLPYHLKSAFLYLSIFPEYHRIRWGRLVRRWIAEGYSRDMHGMTAAEFCQRYFDELLDRSMILPGEGIDHYSQKISSCQLHDMIREICISKAREENLV	GCF_018294505.1	Triticum aestivum	Poales	Triticum aestivum	4565	Poales_Triticum_aestivum_XP_044410528.1_CNNL
XP_044410530.1	REGION	NBARC	160	390	(CC)(NBARC)(NBARC)(LRR)	NLR	CC-NLR	CNNL	EARPTTLEHQKTSEVDLHQLITSNDLDLRVITMWGTSGDLGKTSAIQDVYDDPKVKKRFGFCAWIRLMHPFNPQEFLRSLVRQFYENSHDLVGEPSFNPQKFLQSLVRQLNENPHDEVGKPEQETSVGAVLAKMDKMDQSDLVHVFNAQLCRNSYLVVINNMSAIEEWHCIKKYFPDNKKQSRIIISTQQVETASLCTEKPYQVSKFKQLSFDQTIYLFHKKNSEEQVNMC	GCF_018294505.1	Triticum aestivum	Poales	Triticum aestivum	4565	Poales_Triticum_aestivum_XP_044410530.1_CNNL
XP_044410530.1	REGION	NBARC	462	839	(CC)(NBARC)(NBARC)(LRR)	NLR	CC-NLR	CNNL	AARKKFDLSKTLVLADEVLCGRETEKSIVIKSVVQPDNNQGCKVISVWGMGGLGKTTLVRSIYRSRQLGGWKRAWATALRPFNPEVLLRDLALQLQNTIQEDPTGSTSTGAQKKTISVMKLQDLNEELAQLLRVKKCLVVIDDIWSNFEWDSVKQCLHNAGRIIVTTREKSIAKHCSREDKNMYCLQGLNNAAALDLFMKTVFKNNIGNNNLFPAMMDQARLILQKCDGLPLAISTIGGFLATKPKTAIEWKKMSDGINTELEINPELMTIKKILMRSYDGLPYHLKAAFLYMSIFPEDYRIRWGRLVRRWIAEGYSRDMHGMTATEICRRYFDELLDRSMILSGEGIDQYSQKINSCQLHDMIREICISKARQENLV	GCF_018294505.1	Triticum aestivum	Poales	Triticum aestivum	4565	Poales_Triticum_aestivum_XP_044410530.1_CNNL
XP_044410565.1	REGION	NBARC	164	516	(CC)(NBARC)(LRR)(OTHER)(CblN)	NLR	CC-NLR	CNLO	GRPTILPHPDDLVGIEGPSNELERWLINGEEQLKVVSIVGGAGIGKTTLALKLWGTLRGQFECGAFVRTAQKPDMRRILRNILLQVRPHQSPNHGEMRHLINDLREYLQDKRYFLIIDDLWATSVWDVVSRAFPKGGCSRIITTTESMEVALACCCFCPEHIFKMEPLSDNDSEKLLLQRILVSGNQSPQQFEDVIPQIIRSCGGLPLAIIIVARILASQPEKLDQWGSAQNSFHSIFGTNPNKEGFMGQILDICFNSLPHYLKTCLLYLSTYPEGYLFSKNDLMKQWVAEGLICANKGEDMEEVAGSYFGELVSMGLIQVMDITNDFEFLSYSVHQLVLDLITYKSIEDNFI	GCF_018294505.1	Triticum aestivum	Poales	Triticum aestivum	4565	Poales_Triticum_aestivum_XP_044410565.1_CNLO
XP_044410566.1	REGION	NBARC	164	516	(CC)(NBARC)(LRR)(OTHER)(CblN)	NLR	CC-NLR	CNLO	GRPTILPHPDDLVGIEGPSNELERWLINGEEQLKVVSIVGGAGIGKTTLALKLWGTLRGQFECGAFVRTAQKPDMRRILRNILLQVRPHQSPNHGEMRHLINDLREYLQDKRYFLIIDDLWATSVWDVVSRAFPKGGCSRIITTTESMEVALACCCFCPEHIFKMEPLSDNDSEKLLLQRILVSGNQSPQQFEDVIPQIIRSCGGLPLAIIIVARILASQPEKLDQWGSAQNSFHSIFGTNPNKEGFMGQILDICFNSLPHYLKTCLLYLSTYPEGYLFSKNDLMKQWVAEGLICANKGEDMEEVAGSYFGELVSMGLIQVMDITNDFEFLSYSVHQLVLDLITYKSIEDNFI	GCF_018294505.1	Triticum aestivum	Poales	Triticum aestivum	4565	Poales_Triticum_aestivum_XP_044410566.1_CNLO
XP_044410567.1	REGION	NBARC	151	494	(CC)(NBARC)(LRR)	NLR	CC-NLR	CNL	APPAATDAAEADPVGIDKPRQELVELLLGSEPGPPSVISIVGFGGSGKTTLARAVYCCPGVVQRFPARAWAAGSEHTDAGGLLTAILRQLHHTAHVPQDQDSINNFLGTTECLIVIDDINKQHWDAVRATLHGETKSRIIVTTALHSVANACSSGIGYVYKMRVLDAELSRVLLRKKVFFGGCSPELERGSTAIVDKCDGLPLALVSVARFLLGKNELTGRHCAEVCRNLGLHMEKDADFTKLQQVLVNNYRSLSDYPLKTSLLYTSVFPNGHPIRKNTLIRRWLAEGYVQCRYKRSDLEVADVNFQKLIDRNIIRPINGSNNTKVKTCKTHGIMHEFMLHKSM	GCF_018294505.1	Triticum aestivum	Poales	Triticum aestivum	4565	Poales_Triticum_aestivum_XP_044410567.1_CNL
XP_044410775.1	REGION	NBARC	182	358	(CC)(NBARC)(PLOOP)	NLR	CC-NLR	CNP	EVWKSMGKIGEHITDDLKRLIDCQGSELQVISLWGSPQADVVGEHGCMSIMKKAYDDPEICQEFKNRAWVKLSVHHPFNPVEFLHNLLTQFTASHHHHHHEDMSELMLQLSKHRYLIFLEEELSSVADWDAIRKCLPDGKRGSRIVVSTKHLKIALVCTGDPYQVSQLIHLSHDRGL	GCF_018294505.1	Triticum aestivum	Poales	Triticum aestivum	4565	Poales_Triticum_aestivum_XP_044410775.1_CNP
XP_044410811.1	REGION	NBARC	178	528	(CC)(NBARC)(LRR)(TRANSPOSON)	NLR	CC-NLR	CNLO	EFDRSGVVGEKIEQDTRKLVEIMLTEKGGCTNIKVVAIVGIGGIGKTTLAQKVFNDETVKAEFDDTIWLSINQDFDKVELLRTVITLAGGVHGGEKALAVLQPILTTALTGKKLLLVLDDVWSHGAWGNVLEIPLANVVARGSRVLVTTRDERVARGMKAVLPYHHVDKLEEEDAWSLLKKQMVSSETDGREIDMLKDIGLQIITKCDGLPLAVKVMGGLLCQKEKKRSDWEMVLGDSMWSVSGMPEELNHAVYLSYEDLPSIMKQCFLCYALLPKIALFERDNIIGMWISEGFLHGAYDDLEELGNKYYKELILRNLIEPNTEYANQSVCTVHDVVRSFAQFVARDEALA	GCF_018294505.1	Triticum aestivum	Poales	Triticum aestivum	4565	Poales_Triticum_aestivum_XP_044410811.1_CNLO
XP_044410812.1	REGION	NBARC	178	528	(CC)(NBARC)(LRR)(TRANSPOSON)	NLR	CC-NLR	CNLO	EFDRSGVVGEKIEQDTRKLVEIMLTEKGGCTNIKVVAIVGIGGIGKTTLAQKVFNDETVKAEFDDTIWLSINQDFDKVELLRTVITLAGGVHGGEKALAVLQPILTTALTGKKLLLVLDDVWSHGAWGNVLEIPLANVVARGSRVLVTTRDERVARGMKAVLPYHHVDKLEEEDAWSLLKKQMVSSETDGREIDMLKDIGLQIITKCDGLPLAVKVMGGLLCQKEKKRSDWEMVLGDSMWSVSGMPEELNHAVYLSYEDLPSIMKQCFLCYALLPKIALFERDNIIGMWISEGFLHGAYDDLEELGNKYYKELILRNLIEPNTEYANQSVCTVHDVVRSFAQFVARDEALA	GCF_018294505.1	Triticum aestivum	Poales	Triticum aestivum	4565	Poales_Triticum_aestivum_XP_044410812.1_CNLO
XP_044410813.1	REGION	NBARC	178	528	(CC)(NBARC)(LRR)(TRANSPOSON)	NLR	CC-NLR	CNLO	EFDRSGVVGEKIEQDTRKLVEIMLTEKGGCTNIKVVAIVGIGGIGKTTLAQKVFNDETVKAEFDDTIWLSINQDFDKVELLRTVITLAGGVHGGEKALAVLQPILTTALTGKKLLLVLDDVWSHGAWGNVLEIPLANVVARGSRVLVTTRDERVARGMKAVLPYHHVDKLEEEDAWSLLKKQMVSSETDGREIDMLKDIGLQIITKCDGLPLAVKVMGGLLCQKEKKRSDWEMVLGDSMWSVSGMPEELNHAVYLSYEDLPSIMKQCFLCYALLPKIALFERDNIIGMWISEGFLHGAYDDLEELGNKYYKELILRNLIEPNTEYANQSVCTVHDVVRSFAQFVARDEALA	GCF_018294505.1	Triticum aestivum	Poales	Triticum aestivum	4565	Poales_Triticum_aestivum_XP_044410813.1_CNLO
XP_044410814.1	REGION	NBARC	178	528	(CC)(NBARC)(LRR)(TRANSPOSON)	NLR	CC-NLR	CNLO	EFDRSGVVGEKIEQDTRKLVEIMLTEKGGCTNIKVVAIVGIGGIGKTTLAQKVFNDETVKAEFDDTIWLSINQDFDKVELLRTVITLAGGVHGGEKALAVLQPILTTALTGKKLLLVLDDVWSHGAWGNVLEIPLANVVARGSRVLVTTRDERVARGMKAVLPYHHVDKLEEEDAWSLLKKQMVSSETDGREIDMLKDIGLQIITKCDGLPLAVKVMGGLLCQKEKKRSDWEMVLGDSMWSVSGMPEELNHAVYLSYEDLPSIMKQCFLCYALLPKIALFERDNIIGMWISEGFLHGAYDDLEELGNKYYKELILRNLIEPNTEYANQSVCTVHDVVRSFAQFVARDEALA	GCF_018294505.1	Triticum aestivum	Poales	Triticum aestivum	4565	Poales_Triticum_aestivum_XP_044410814.1_CNLO
XP_044410815.1	REGION	NBARC	169	516	(CC)(NBARC)(LRR)(TRANSPOSON)	NLR	CC-NLR	CNLO	RSGVVGEKIKEDTRALVETMLAEKEGNTNIMVVAIVGVGGIGKTTLAQNVINDETMKAEFDNTIWLSINKDFDKVELLRTIITLAGGVHGGEKALVVLQSVLTTALKGKKLFLVLDDVWNHGAWGDVLKTPLDNVVARGSRVLITTRDEKVARGMKAELPYHHVDKLEEEDAWSLLKKQIVSSETNGHEIDMLKDIGLQIIAKCDGLPLTVKVMGGLLCQKDNKHRDWEMVLDDSIWSVSGMPEELNHAVYLSYEDLPSSMKQCFLCYSLLPKTALFKRDNIIGMWISEGFLQGTSDDLEELGRKYYKELILRNLIEPNVEYVDQRVCNMHDVVRSFAQFVARDEALA	GCF_018294505.1	Triticum aestivum	Poales	Triticum aestivum	4565	Poales_Triticum_aestivum_XP_044410815.1_CNLO
XP_044410816.1	REGION	NBARC	169	516	(CC)(NBARC)(LRR)(TRANSPOSON)	NLR	CC-NLR	CNLO	RSGVVGEKIKEDTRALVETMLAEKEGNTNIMVVAIVGVGGIGKTTLAQNVINDETMKAEFDNTIWLSINKDFDKVELLRTIITLAGGVHGGEKALVVLQSVLTTALKGKKLFLVLDDVWNHGAWGDVLKTPLDNVVARGSRVLITTRDEKVARGMKAELPYHHVDKLEEEDAWSLLKKQIVSSETNGHEIDMLKDIGLQIIAKCDGLPLTVKVMGGLLCQKDNKHRDWEMVLDDSIWSVSGMPEELNHAVYLSYEDLPSSMKQCFLCYSLLPKTALFKRDNIIGMWISEGFLQGTSDDLEELGRKYYKELILRNLIEPNVEYVDQRVCNMHDVVRSFAQFVARDEALA	GCF_018294505.1	Triticum aestivum	Poales	Triticum aestivum	4565	Poales_Triticum_aestivum_XP_044410816.1_CNLO
XP_044410817.1	REGION	NBARC	169	516	(CC)(NBARC)(LRR)(TRANSPOSON)	NLR	CC-NLR	CNLO	RSGVVGEKIKEDTRALVETMLAEKEGNTNIMVVAIVGVGGIGKTTLAQNVINDETMKAEFDNTIWLSINKDFDKVELLRTIITLAGGVHGGEKALVVLQSVLTTALKGKKLFLVLDDVWNHGAWGDVLKTPLDNVVARGSRVLITTRDEKVARGMKAELPYHHVDKLEEEDAWSLLKKQIVSSETNGHEIDMLKDIGLQIIAKCDGLPLTVKVMGGLLCQKDNKHRDWEMVLDDSIWSVSGMPEELNHAVYLSYEDLPSSMKQCFLCYSLLPKTALFKRDNIIGMWISEGFLQGTSDDLEELGRKYYKELILRNLIEPNVEYVDQRVCNMHDVVRSFAQFVARDEALA	GCF_018294505.1	Triticum aestivum	Poales	Triticum aestivum	4565	Poales_Triticum_aestivum_XP_044410817.1_CNLO
XP_044410818.1	REGION	NBARC	169	516	(CC)(NBARC)(LRR)(TRANSPOSON)	NLR	CC-NLR	CNLO	RSGVVGEKIKEDTRALVETMLAEKEGNTNIMVVAIVGVGGIGKTTLAQNVINDETMKAEFDNTIWLSINKDFDKVELLRTIITLAGGVHGGEKALVVLQSVLTTALKGKKLFLVLDDVWNHGAWGDVLKTPLDNVVARGSRVLITTRDEKVARGMKAELPYHHVDKLEEEDAWSLLKKQIVSSETNGHEIDMLKDIGLQIIAKCDGLPLTVKVMGGLLCQKDNKHRDWEMVLDDSIWSVSGMPEELNHAVYLSYEDLPSSMKQCFLCYSLLPKTALFKRDNIIGMWISEGFLQGTSDDLEELGRKYYKELILRNLIEPNVEYVDQRVCNMHDVVRSFAQFVARDEALA	GCF_018294505.1	Triticum aestivum	Poales	Triticum aestivum	4565	Poales_Triticum_aestivum_XP_044410818.1_CNLO
XP_044410825.1	REGION	NBARC	168	517	(CC)(NBARC)(LRR)(TRANSPOSON)	NLR	CC-NLR	CNLO	DQSGVVGEKIEQDTKKLVETMLTEKEGNTNIMVVAIVGVGGIGKTTLAQKVFNDEALNAEFEKPIWLSINKDFDKVELLRTIITQAGGVVHGGEKALAVLQPILATTLKGKKLFLVLDDVWNHRAWDDVLKTSLANVVARGSRVLVTTRDETVARRMKAVLPYHHVDKLEEEDGWLLLKKQILSSEIDDRDIDMLKDIGVQIVAKCDGLPLAVKVMGGVLCQKDRKHREWEMVLNDSIWSISGLPEELNHAVYLSYEDLPSCAKQCFLHYSLLPKTTVFRCNEITGMWLSEGFLHGTSDDLEELGSKYYKELILRNLIEPNTNYVDQVVCNMHDVVRSFAQFVARDEALA	GCF_018294505.1	Triticum aestivum	Poales	Triticum aestivum	4565	Poales_Triticum_aestivum_XP_044410825.1_CNLO
XP_044410826.1	REGION	NBARC	168	517	(CC)(NBARC)(LRR)(TRANSPOSON)	NLR	CC-NLR	CNLO	DQSGVVGEKIEQDTKKLVETMLTEKEGNTNIMVVAIVGVGGIGKTTLAQKVFNDEALNAEFEKPIWLSINKDFDKVELLRTIITQAGGVVHGGEKALAVLQPILATTLKGKKLFLVLDDVWNHRAWDDVLKTSLANVVARGSRVLVTTRDETVARRMKAVLPYHHVDKLEEEDGWLLLKKQILSSEIDDRDIDMLKDIGVQIVAKCDGLPLAVKVMGGVLCQKDRKHREWEMVLNDSIWSISGLPEELNHAVYLSYEDLPSCAKQCFLHYSLLPKTTVFRCNEITGMWLSEGFLHGTSDDLEELGSKYYKELILRNLIEPNTNYVDQVVCNMHDVVRSFAQFVARDEALA	GCF_018294505.1	Triticum aestivum	Poales	Triticum aestivum	4565	Poales_Triticum_aestivum_XP_044410826.1_CNLO
XP_044410827.1	REGION	NBARC	168	517	(CC)(NBARC)(LRR)(TRANSPOSON)	NLR	CC-NLR	CNLO	DQSGVVGEKIEQDTKKLVETMLTEKEGNTNIMVVAIVGVGGIGKTTLAQKVFNDEALNAEFEKPIWLSINKDFDKVELLRTIITQAGGVVHGGEKALAVLQPILATTLKGKKLFLVLDDVWNHRAWDDVLKTSLANVVARGSRVLVTTRDETVARRMKAVLPYHHVDKLEEEDGWLLLKKQILSSEIDDRDIDMLKDIGVQIVAKCDGLPLAVKVMGGVLCQKDRKHREWEMVLNDSIWSISGLPEELNHAVYLSYEDLPSCAKQCFLHYSLLPKTTVFRCNEITGMWLSEGFLHGTSDDLEELGSKYYKELILRNLIEPNTNYVDQVVCNMHDVVRSFAQFVARDEALA	GCF_018294505.1	Triticum aestivum	Poales	Triticum aestivum	4565	Poales_Triticum_aestivum_XP_044410827.1_CNLO
XP_044410829.1	REGION	NBARC	158	515	(CC)(NBARC)(LRR)(TRANSPOSON)	NLR	CC-NLR	CNLO	NKRRETSGVFDRSGVVGEKIEQDTRKLVEIMLSEEEGNTNIMLVAVVGVGGIGKTTLAQKVFNDEALNSEFEKMIWLSINKDFDKVELLRTIITQAGGVHGGEKALAVLQPILATTLKGKKLFLVLDDVWNHGAWDDVLKAPLANDVARGSRVLVTTRDERVARGMKAVLPYHHVDKLEEEDAWLLLKKQVVSSEADAREIDILKDIGLQIIAKCDGLPLAVKVMGGLLCQKDKKYHAWEMVLHDSIWSVSEIPEELNHAVHLSYEDLPPCIKQCFLYYCLLPKTALFFRHNIIGMWISEGFLHSSEDLEELGREYYKELILRNLIEPSTKYTDQVACNIHDVVRSFGQFVARDEALA	GCF_018294505.1	Triticum aestivum	Poales	Triticum aestivum	4565	Poales_Triticum_aestivum_XP_044410829.1_CNLO
XP_044410830.1	REGION	NBARC	158	515	(CC)(NBARC)(LRR)(TRANSPOSON)	NLR	CC-NLR	CNLO	NKRRETSGVFDRSGVVGEKIEQDTRKLVEIMLSEEEGNTNIMLVAVVGVGGIGKTTLAQKVFNDEALNSEFEKMIWLSINKDFDKVELLRTIITQAGGVHGGEKALAVLQPILATTLKGKKLFLVLDDVWNHGAWDDVLKAPLANDVARGSRVLVTTRDERVARGMKAVLPYHHVDKLEEEDAWLLLKKQVVSSEADAREIDILKDIGLQIIAKCDGLPLAVKVMGGLLCQKDKKYHAWEMVLHDSIWSVSEIPEELNHAVHLSYEDLPPCIKQCFLYYCLLPKTALFFRHNIIGMWISEGFLHSSEDLEELGREYYKELILRNLIEPSTKYTDQVACNIHDVVRSFGQFVARDEALA	GCF_018294505.1	Triticum aestivum	Poales	Triticum aestivum	4565	Poales_Triticum_aestivum_XP_044410830.1_CNLO
XP_044410832.1	REGION	NBARC	168	516	(CC)(NBARC)(LRR)(TRANSPOSON)	NLR	CC-NLR	CNLO	DRSGVVGEKIEQDTRKLVEIMLSEKEGNTNIMVVAIVGVGGIGKTTLAQKVFNDEALNAEFEKMIWLSINKDFDKVELLRTIITQAGGVHGGEKALAVLQPILAATLKGKKLFLVLDDVWNHGAWDDVLKTPLTNALARGSRVLVTTRGEIVAQRMKAMPPYHHVDKLDLEDAWSLLKKQIISSETDGRDIDMLKDIGLQIIAKCDGLPLAVKVMGGLLCQKGKRHREWEMVLDDSVWSISGMPEELNHALYLSYEDLPSCAKQCFLHFSLLPKTAVFFSNEIIGMWISEGFLHGTSDDLEELGRNCYKELMLRNLLEPNTKYVGEDVCNMHDVVCSFAQFVARNEALA	GCF_018294505.1	Triticum aestivum	Poales	Triticum aestivum	4565	Poales_Triticum_aestivum_XP_044410832.1_CNLO
XP_044410870.1	REGION	NBARC	257	615	(CC)(NBARC)(LRR)	NLR	CC-NLR	CNL	QEIAINRSKTTSEITEPKLYGRDDQKKKIIEGIVSGDYCPDQLNVLPFFGPGGIGKTTFTQHICQEVNSHFQASIWICVSLDFSADRLAQEIVNKIGGEEGKTSAEELIPQRLKAKRFLLVLDDVWTYREDEWDKLIAILRKVESKGNLIIVTTRIPKVAQMVRTTNCELKLERLDDASTMRFFKACVFGNKQQPWKEHPELSETGHEVVRHLKGSPLATKTVGRLLRNQLTLEHWRKVLQSKEWELQTGENDIMPALKLSYDYLPFHLKQLFVYCALFPEDYEFDSKELVQLWIGLGILYPCDQNRRIEDVGLDHLRELVNYGFFKKDKKKKDGRYFYVIHDLFHELATKVSSYECVS	GCF_018294505.1	Triticum aestivum	Poales	Triticum aestivum	4565	Poales_Triticum_aestivum_XP_044410870.1_CNL
XP_044410874.1	REGION	NBARC	297	657	(CC)(NBARC)(LRR)	NLR	CC-NLR	CNL	EIAINRSKTTSEIVEPDFYGRDDQKKKIVDVINSHEYSFSQLNVLPIFGIGGIGKTTFTQHICQEMSSYFQASIWVCVSLDFSADRLAQEIVNKIAKVDGEKKNASAEELIQQRLKGKRFLLVLDDMWTYREDEWKKLIAPLKKVESKGNFIIVTTRIPMVAEMVKTTNCELELERLDDADTMRFFEACVFGNELEPWGKHPAALHETGHEVVRHLKGSPLATKTVGRLLRNQLTLDHWKRVLESKEWELETSESDIMPALKLSYDFLPFHLKQLFVYCALFPEDYEFDTKELVQLWIGLGILHPFDQNRRTEDVGLDHLHELVNYGFFKKNKKEDGRYFYVVHDLLHELATKVSSDECVS	GCF_018294505.1	Triticum aestivum	Poales	Triticum aestivum	4565	Poales_Triticum_aestivum_XP_044410874.1_CNL
XP_044410875.1	REGION	NBARC	442	803	(CC)(NBARC)(LRR)(LRR)	NLR	CC-NLR	CNL	TKDIAKNRSKTTSEIIEPELYGRDDQKKKIVDCIISREYCPNKLNVLPIFGPGGIGKTTFTQHICQEVNRYFQASIWICVSFDFSADWLAQEMVKKIDSVVGEKANASADELIQQRLKAKRFLLVLDDVWTYQEDEWKKLIAPLKKVESEGNLIIVTTRIPKVAEMVKTTNGELKLERLDDADTMRFFETCIFGNKQQPWEEHPELSEIGHKVVDHLKGSPLATKTVGRLLRNQLTLDHWKRVLESKEWELQTSESDIMPALKLSYDFLPFHLKQLFVYCALFPEDYEFDSKELVQLWIGLGILHPYDQNKRTEDVGLDHLNELVNYGFLKKDKKKDGRHYYVIHDLLHELATKVSSYECVS	GCF_018294505.1	Triticum aestivum	Poales	Triticum aestivum	4565	Poales_Triticum_aestivum_XP_044410875.1_CNL
XP_044410876.1	REGION	NBARC	442	803	(CC)(NBARC)(LRR)(LRR)	NLR	CC-NLR	CNL	TKDIAKNRSKTTSEIIEPELYGRDDQKKKIVDCIISREYCPNKLNVLPIFGPGGIGKTTFTQHICQEVNRYFQASIWICVSFDFSADWLAQEMVKKIDSVVGEKANASADELIQQRLKAKRFLLVLDDVWTYQEDEWKKLIAPLKKVESEGNLIIVTTRIPKVAEMVKTTNGELKLERLDDADTMRFFETCIFGNKQQPWEEHPELSEIGHKVVDHLKGSPLATKTVGRLLRNQLTLDHWKRVLESKEWELQTSESDIMPALKLSYDFLPFHLKQLFVYCALFPEDYEFDSKELVQLWIGLGILHPYDQNKRTEDVGLDHLNELVNYGFLKKDKKKDGRHYYVIHDLLHELATKVSSYECVS	GCF_018294505.1	Triticum aestivum	Poales	Triticum aestivum	4565	Poales_Triticum_aestivum_XP_044410876.1_CNL
XP_044410877.1	REGION	NBARC	442	803	(CC)(NBARC)(LRR)(LRR)	NLR	CC-NLR	CNL	TKDIAKNRSKTTSEIIEPELYGRDDQKKKIVDCIISREYCPNKLNVLPIFGPGGIGKTTFTQHICQEVNRYFQASIWICVSFDFSADWLAQEMVKKIDSVVGEKANASADELIQQRLKAKRFLLVLDDVWTYQEDEWKKLIAPLKKVESEGNLIIVTTRIPKVAEMVKTTNGELKLERLDDADTMRFFETCIFGNKQQPWEEHPELSEIGHKVVDHLKGSPLATKTVGRLLRNQLTLDHWKRVLESKEWELQTSESDIMPALKLSYDFLPFHLKQLFVYCALFPEDYEFDSKELVQLWIGLGILHPYDQNKRTEDVGLDHLNELVNYGFLKKDKKKDGRHYYVIHDLLHELATKVSSYECVS	GCF_018294505.1	Triticum aestivum	Poales	Triticum aestivum	4565	Poales_Triticum_aestivum_XP_044410877.1_CNL
XP_044410878.1	REGION	NBARC	442	803	(CC)(NBARC)(LRR)(LRR)	NLR	CC-NLR	CNL	TKDIAKNRSKTTSEIIEPELYGRDDQKKKIVDCIISREYCPNKLNVLPIFGPGGIGKTTFTQHICQEVNRYFQASIWICVSFDFSADWLAQEMVKKIDSVVGEKANASADELIQQRLKAKRFLLVLDDVWTYQEDEWKKLIAPLKKVESEGNLIIVTTRIPKVAEMVKTTNGELKLERLDDADTMRFFETCIFGNKQQPWEEHPELSEIGHKVVDHLKGSPLATKTVGRLLRNQLTLDHWKRVLESKEWELQTSESDIMPALKLSYDFLPFHLKQLFVYCALFPEDYEFDSKELVQLWIGLGILHPYDQNKRTEDVGLDHLNELVNYGFLKKDKKKDGRHYYVIHDLLHELATKVSSYECVS	GCF_018294505.1	Triticum aestivum	Poales	Triticum aestivum	4565	Poales_Triticum_aestivum_XP_044410878.1_CNL
XP_044410879.1	REGION	NBARC	442	803	(CC)(NBARC)(LRR)(LRR)	NLR	CC-NLR	CNL	TKDIAKNRSKTTSEIIEPELYGRDDQKKKIVDCIISREYCPNKLNVLPIFGPGGIGKTTFTQHICQEVNRYFQASIWICVSFDFSADWLAQEMVKKIDSVVGEKANASADELIQQRLKAKRFLLVLDDVWTYQEDEWKKLIAPLKKVESEGNLIIVTTRIPKVAEMVKTTNGELKLERLDDADTMRFFETCIFGNKQQPWEEHPELSEIGHKVVDHLKGSPLATKTVGRLLRNQLTLDHWKRVLESKEWELQTSESDIMPALKLSYDFLPFHLKQLFVYCALFPEDYEFDSKELVQLWIGLGILHPYDQNKRTEDVGLDHLNELVNYGFLKKDKKKDGRHYYVIHDLLHELATKVSSYECVS	GCF_018294505.1	Triticum aestivum	Poales	Triticum aestivum	4565	Poales_Triticum_aestivum_XP_044410879.1_CNL
XP_044410880.1	REGION	NBARC	282	643	(CC)(NBARC)(LRR)(LRR)	NLR	CC-NLR	CNL	TKDIAKNRSKTTSEIIEPELYGRDDQKKKIVDCIISREYCPNKLNVLPIFGPGGIGKTTFTQHICQEVNRYFQASIWICVSFDFSADWLAQEMVKKIDSVVGEKANASADELIQQRLKAKRFLLVLDDVWTYQEDEWKKLIAPLKKVESEGNLIIVTTRIPKVAEMVKTTNGELKLERLDDADTMRFFETCIFGNKQQPWEEHPELSEIGHKVVDHLKGSPLATKTVGRLLRNQLTLDHWKRVLESKEWELQTSESDIMPALKLSYDFLPFHLKQLFVYCALFPEDYEFDSKELVQLWIGLGILHPYDQNKRTEDVGLDHLNELVNYGFLKKDKKKDGRHYYVIHDLLHELATKVSSYECVS	GCF_018294505.1	Triticum aestivum	Poales	Triticum aestivum	4565	Poales_Triticum_aestivum_XP_044410880.1_CNL
XP_044410881.1	REGION	NBARC	282	643	(CC)(NBARC)(LRR)(LRR)	NLR	CC-NLR	CNL	TKDIAKNRSKTTSEIIEPELYGRDDQKKKIVDCIISREYCPNKLNVLPIFGPGGIGKTTFTQHICQEVNRYFQASIWICVSFDFSADWLAQEMVKKIDSVVGEKANASADELIQQRLKAKRFLLVLDDVWTYQEDEWKKLIAPLKKVESEGNLIIVTTRIPKVAEMVKTTNGELKLERLDDADTMRFFETCIFGNKQQPWEEHPELSEIGHKVVDHLKGSPLATKTVGRLLRNQLTLDHWKRVLESKEWELQTSESDIMPALKLSYDFLPFHLKQLFVYCALFPEDYEFDSKELVQLWIGLGILHPYDQNKRTEDVGLDHLNELVNYGFLKKDKKKDGRHYYVIHDLLHELATKVSSYECVS	GCF_018294505.1	Triticum aestivum	Poales	Triticum aestivum	4565	Poales_Triticum_aestivum_XP_044410881.1_CNL
XP_044410882.1	REGION	NBARC	282	643	(CC)(NBARC)(LRR)(LRR)	NLR	CC-NLR	CNL	TKDIAKNRSKTTSEIIEPELYGRDDQKKKIVDCIISREYCPNKLNVLPIFGPGGIGKTTFTQHICQEVNRYFQASIWICVSFDFSADWLAQEMVKKIDSVVGEKANASADELIQQRLKAKRFLLVLDDVWTYQEDEWKKLIAPLKKVESEGNLIIVTTRIPKVAEMVKTTNGELKLERLDDADTMRFFETCIFGNKQQPWEEHPELSEIGHKVVDHLKGSPLATKTVGRLLRNQLTLDHWKRVLESKEWELQTSESDIMPALKLSYDFLPFHLKQLFVYCALFPEDYEFDSKELVQLWIGLGILHPYDQNKRTEDVGLDHLNELVNYGFLKKDKKKDGRHYYVIHDLLHELATKVSSYECVS	GCF_018294505.1	Triticum aestivum	Poales	Triticum aestivum	4565	Poales_Triticum_aestivum_XP_044410882.1_CNL
XP_044410883.1	REGION	NBARC	282	643	(CC)(NBARC)(LRR)(LRR)	NLR	CC-NLR	CNL	TKDIAKNRSKTTSEIIEPELYGRDDQKKKIVDCIISREYCPNKLNVLPIFGPGGIGKTTFTQHICQEVNRYFQASIWICVSFDFSADWLAQEMVKKIDSVVGEKANASADELIQQRLKAKRFLLVLDDVWTYQEDEWKKLIAPLKKVESEGNLIIVTTRIPKVAEMVKTTNGELKLERLDDADTMRFFETCIFGNKQQPWEEHPELSEIGHKVVDHLKGSPLATKTVGRLLRNQLTLDHWKRVLESKEWELQTSESDIMPALKLSYDFLPFHLKQLFVYCALFPEDYEFDSKELVQLWIGLGILHPYDQNKRTEDVGLDHLNELVNYGFLKKDKKKDGRHYYVIHDLLHELATKVSSYECVS	GCF_018294505.1	Triticum aestivum	Poales	Triticum aestivum	4565	Poales_Triticum_aestivum_XP_044410883.1_CNL
XP_044410884.1	REGION	NBARC	282	643	(CC)(NBARC)(LRR)(LRR)	NLR	CC-NLR	CNL	TKDIAKNRSKTTSEIIEPELYGRDDQKKKIVDCIISREYCPNKLNVLPIFGPGGIGKTTFTQHICQEVNRYFQASIWICVSFDFSADWLAQEMVKKIDSVVGEKANASADELIQQRLKAKRFLLVLDDVWTYQEDEWKKLIAPLKKVESEGNLIIVTTRIPKVAEMVKTTNGELKLERLDDADTMRFFETCIFGNKQQPWEEHPELSEIGHKVVDHLKGSPLATKTVGRLLRNQLTLDHWKRVLESKEWELQTSESDIMPALKLSYDFLPFHLKQLFVYCALFPEDYEFDSKELVQLWIGLGILHPYDQNKRTEDVGLDHLNELVNYGFLKKDKKKDGRHYYVIHDLLHELATKVSSYECVS	GCF_018294505.1	Triticum aestivum	Poales	Triticum aestivum	4565	Poales_Triticum_aestivum_XP_044410884.1_CNL
XP_044411131.1	REGION	NBARC	190	545	(CC)(NBARC)(LRR)(PKin)	NLR	CC-NLR	CNLO	LHGPMVLPRPYEETTDIVIDGRMNEFINSLATDGDQQLKVLSVLGSACIGKTTLARVLYNRLRKQYNCRAFIRVSKKPDTKKIFCDMLSQLKRQHPPQHCREIDLVHDIKQYLQDKRYLIIIDDVWAASVWDTINHVFPKGNHGSRIITTTQIEDVALTCCCYQSEYVFEMKYLDDDHSRKLFFNRLFCSERDCPEQFKDVLNEIVETCDGLPLATVSIASVLASQPVMSIDLLTYIHRSLSSCFSALERTRQALNLSFNSLPQYLKTCLLYLSMYPEGYTILKDDLVKQWVAEGLIYTTEGQDIGKVAESYLDQLLGRRFIQPICVNYNNEVLSCAVHGMVHDLIAHKSAEENFI	GCF_018294505.1	Triticum aestivum	Poales	Triticum aestivum	4565	Poales_Triticum_aestivum_XP_044411131.1_CNLO
XP_044411132.1	REGION	NBARC	190	545	(CC)(NBARC)(LRR)(PKin)	NLR	CC-NLR	CNLO	LHGPMVLPRPYEETTDIVIDGRMNEFINSLATDGDQQLKVLSVLGSACIGKTTLARVLYNRLRKQYNCRAFIRVSKKPDTKKIFCDMLSQLKRQHPPQHCREIDLVHDIKQYLQDKRYLIIIDDVWAASVWDTINHVFPKGNHGSRIITTTQIEDVALTCCCYQSEYVFEMKYLDDDHSRKLFFNRLFCSERDCPEQFKDVLNEIVETCDGLPLATVSIASVLASQPVMSIDLLTYIHRSLSSCFSALERTRQALNLSFNSLPQYLKTCLLYLSMYPEGYTILKDDLVKQWVAEGLIYTTEGQDIGKVAESYLDQLLGRRFIQPICVNYNNEVLSCAVHGMVHDLIAHKSAEENFI	GCF_018294505.1	Triticum aestivum	Poales	Triticum aestivum	4565	Poales_Triticum_aestivum_XP_044411132.1_CNLO
XP_044411133.1	REGION	NBARC	190	545	(CC)(NBARC)(LRR)(PKin)	NLR	CC-NLR	CNLO	LHGPMVLPRPYEETTDIVIDGRMNEFINSLATDGDQQLKVLSVLGSACIGKTTLARVLYNRLRKQYNCRAFIRVSKKPDTKKIFCDMLSQLKRQHPPQHCREIDLVHDIKQYLQDKRYLIIIDDVWAASVWDTINHVFPKGNHGSRIITTTQIEDVALTCCCYQSEYVFEMKYLDDDHSRKLFFNRLFCSERDCPEQFKDVLNEIVETCDGLPLATVSIASVLASQPVMSIDLLTYIHRSLSSCFSALERTRQALNLSFNSLPQYLKTCLLYLSMYPEGYTILKDDLVKQWVAEGLIYTTEGQDIGKVAESYLDQLLGRRFIQPICVNYNNEVLSCAVHGMVHDLIAHKSAEENFI	GCF_018294505.1	Triticum aestivum	Poales	Triticum aestivum	4565	Poales_Triticum_aestivum_XP_044411133.1_CNLO
XP_044411134.1	REGION	NBARC	149	504	(CC)(NBARC)(LRR)(PKin)	NLR	CC-NLR	CNLO	LHGPMVLPRPYEETTDIVIDGRMNEFINSLATDGDQQLKVLSVLGSACIGKTTLARVLYNRLRKQYNCRAFIRVSKKPDTKKIFCDMLSQLKRQHPPQHCREIDLVHDIKQYLQDKRYLIIIDDVWAASVWDTINHVFPKGNHGSRIITTTQIEDVALTCCCYQSEYVFEMKYLDDDHSRKLFFNRLFCSERDCPEQFKDVLNEIVETCDGLPLATVSIASVLASQPVMSIDLLTYIHRSLSSCFSALERTRQALNLSFNSLPQYLKTCLLYLSMYPEGYTILKDDLVKQWVAEGLIYTTEGQDIGKVAESYLDQLLGRRFIQPICVNYNNEVLSCAVHGMVHDLIAHKSAEENFI	GCF_018294505.1	Triticum aestivum	Poales	Triticum aestivum	4565	Poales_Triticum_aestivum_XP_044411134.1_CNLO
XP_044411136.1	REGION	NBARC	190	388	(CC)(NBARC)(LRR)(PKin)	NLR	CC-NLR	CNLO	LHGPMVLPRPYEETTDIVIDGRMNEFINSLATDGDQQLKVLSVLGSACIGKTTLARVLYNRLRKQYNCRAFIRVSKKPDTKKIFCDMLSQLKRQHPPQHCREIDLVHDIKQYLQDKSMYPEGYTILKDDLVKQWVAEGLIYTTEGQDIGKVAESYLDQLLGRRFIQPICVNYNNEVLSCAVHGMVHDLIAHKSAEENFI	GCF_018294505.1	Triticum aestivum	Poales	Triticum aestivum	4565	Poales_Triticum_aestivum_XP_044411136.1_CNLO
XP_044411139.1	REGION	NBARC	159	522	(CC)(NBARC)(LRR)	NLR	CC-NLR	CNL	DDTDTSVAAVGMDVPHDELMELIRETPQGQQPMELKVISLVGFGGIGKTLLTKHVYNTTESEYKARAWVCAAEKGSRDVLKEILWQLGMHSTISSSSGSAGNPCRLSNNMLCASLRECLGTKRFLIVIDDMRRDFWVDIKDAFPVVPGVNSRVIVTTATQTIAIKSSCRDGHVYIMRTLAEQHSKQLFFEKASLVYPPTVRDTELSSEVIRKCDGLPLALITTARLLHGDHRRRQWADLGNNLGSHLETHHMLANMKRVLVRSYTNLSKQDIKICLLYLGIYPSGRPIRRGSLIRRWSAEGFITAEPKRSALEVAVASFNELVDKSIIQPIDASGNGSAEVKTCKPHSIMLEFILHRSMSENFV	GCF_018294505.1	Triticum aestivum	Poales	Triticum aestivum	4565	Poales_Triticum_aestivum_XP_044411139.1_CNL
XP_044411140.1	REGION	NBARC	159	522	(CC)(NBARC)(LRR)	NLR	CC-NLR	CNL	DDTDTSVAAVGMDVPHDELMELIRETPQGQQPMELKVISLVGFGGIGKTLLTKHVYNTTESEYKARAWVCAAEKGSRDVLKEILWQLGMHSTISSSSGSAGNPCRLSNNMLCASLRECLGTKRFLIVIDDMRRDFWVDIKDAFPVVPGVNSRVIVTTATQTIAIKSSCRDGHVYIMRTLAEQHSKQLFFEKASLVYPPTVRDTELSSEVIRKCDGLPLALITTARLLHGDHRRRQWADLGNNLGSHLETHHMLANMKRVLVRSYTNLSKQDIKICLLYLGIYPSGRPIRRGSLIRRWSAEGFITAEPKRSALEVAVASFNELVDKSIIQPIDASGNGSAEVKTCKPHSIMLEFILHRSMSENFV	GCF_018294505.1	Triticum aestivum	Poales	Triticum aestivum	4565	Poales_Triticum_aestivum_XP_044411140.1_CNL
XP_044411142.1	REGION	NBARC	159	522	(CC)(NBARC)(LRR)	NLR	CC-NLR	CNL	DDTDTSVAAVGMDVPHDELMELIRETPQGQQPMELKVISLVGFGGIGKTLLTKHVYNTTESEYKARAWVCAAEKGSRDVLKEILWQLGMHSTISSSSGSAGNPCRLSNNMLCASLRECLGTKRFLIVIDDMRRDFWVDIKDAFPVVPGVNSRVIVTTATQTIAIKSSCRDGHVYIMRTLAEQHSKQLFFEKASLVYPPTVRDTELSSEVIRKCDGLPLALITTARLLHGDHRRRQWADLGNNLGSHLETHHMLANMKRVLVRSYTNLSKQDIKICLLYLGIYPSGRPIRRGSLIRRWSAEGFITAEPKRSALEVAVASFNELVDKSIIQPIDASGNGSAEVKTCKPHSIMLEFILHRSMSENFV	GCF_018294505.1	Triticum aestivum	Poales	Triticum aestivum	4565	Poales_Triticum_aestivum_XP_044411142.1_CNL
XP_044411178.1	REGION	NBARC	191	576	(CC)(NBARC)(LRR)	NLR	CC-NLR	CNL	VRPETSSFPIETTIFGRDQELSQVIKLLVGTDNDSTTKTHSKRKRECRTIKSSKRTSATINHDCNEQENGLAVLPIVGIGGVGKTTMAQHIYQQVKPHPHFKNTTIWLSVSDDFDVKRLTKEALQSISGEERTGQLDSLQHALHKIVCHKKLLIVLDDLWDDALKENGQSWKRFCAPLKYVRKGSMMLVTTRSQKVADGVRTMKTLKLNGLKDDVFWNFFKLCMFGSERFSNDHELEQIGRSILPKLKGSPLAAKTLGRLLRMNRHTTYWNNVLESELWELRQQGDDILPALRLSYMYLPFHLKRCFSLCGVYPKDHEFEKDYLAEIWVAEGFVEPQGDIPIQDIASQYFEDLVSRSFFQKVHGAYVIHDLLHDMVQMVSKNDCFI	GCF_018294505.1	Triticum aestivum	Poales	Triticum aestivum	4565	Poales_Triticum_aestivum_XP_044411178.1_CNL
XP_044411179.1	REGION	NBARC	163	548	(CC)(NBARC)(LRR)	NLR	CC-NLR	CNL	VRPETSSFPIETTIFGRDQELSQVIKLLVGTDNDSTTKTHSKRKRECRTIKSSKRTSATINHDCNEQENGLAVLPIVGIGGVGKTTMAQHIYQQVKPHPHFKNTTIWLSVSDDFDVKRLTKEALQSISGEERTGQLDSLQHALHKIVCHKKLLIVLDDLWDDALKENGQSWKRFCAPLKYVRKGSMMLVTTRSQKVADGVRTMKTLKLNGLKDDVFWNFFKLCMFGSERFSNDHELEQIGRSILPKLKGSPLAAKTLGRLLRMNRHTTYWNNVLESELWELRQQGDDILPALRLSYMYLPFHLKRCFSLCGVYPKDHEFEKDYLAEIWVAEGFVEPQGDIPIQDIASQYFEDLVSRSFFQKVHGAYVIHDLLHDMVQMVSKNDCFI	GCF_018294505.1	Triticum aestivum	Poales	Triticum aestivum	4565	Poales_Triticum_aestivum_XP_044411179.1_CNL
XP_044411181.1	REGION	NBARC	163	548	(CC)(NBARC)(LRR)	NLR	CC-NLR	CNL	VRPETSSFPIETTIFGRDQELSQVIKLLVGTDNDSTTKTHSKRKRECRTIKSSKRTSATINHDCNEQENGLAVLPIVGIGGVGKTTMAQHIYQQVKPHPHFKNTTIWLSVSDDFDVKRLTKEALQSISGEERTGQLDSLQHALHKIVCHKKLLIVLDDLWDDALKENGQSWKRFCAPLKYVRKGSMMLVTTRSQKVADGVRTMKTLKLNGLKDDVFWNFFKLCMFGSERFSNDHELEQIGRSILPKLKGSPLAAKTLGRLLRMNRHTTYWNNVLESELWELRQQGDDILPALRLSYMYLPFHLKRCFSLCGVYPKDHEFEKDYLAEIWVAEGFVEPQGDIPIQDIASQYFEDLVSRSFFQKVHGAYVIHDLLHDMVQMVSKNDCFI	GCF_018294505.1	Triticum aestivum	Poales	Triticum aestivum	4565	Poales_Triticum_aestivum_XP_044411181.1_CNL
XP_044411237.1	REGION	NBARC	293	620	(CC)(NBARC)(LRR)	NLR	CC-NLR	CNL	EAPCELRTRKQPKLVAIAGAGGTALANRVYEELRVKDFDYWPFISLSPNPDMTSTLTALLLELTGELKKEASVQQLITDINELLLDKRYLIVIDGICQKETWDVIKHAFPMTSCGIIITTSPCEDITELCRSWFNGHIYHIRPLGMVHSRPLFHQRLFNSDDDCHPHLEEVSDKILEKCDDLPLAILATSGLLANTQRTEHLWNHMADSIGCALETSHTIERMMKILSLCYFDLHPRLKTCLLYLSMFPKGSTIKMKDLIWRWTAEGFFHGEQKNAAHELGERCFNELLNRSLIQPVKIDQYGKVKSCQVHDTVMDFIISKSVEDNFV	GCF_018294505.1	Triticum aestivum	Poales	Triticum aestivum	4565	Poales_Triticum_aestivum_XP_044411237.1_CNL
XP_044411238.1	REGION	NBARC	293	620	(CC)(NBARC)(LRR)	NLR	CC-NLR	CNL	EAPCELRTRKQPKLVAIAGAGGTALANRVYEELRVKDFDYWPFISLSPNPDMTSTLTALLLELTGELKKEASVQQLITDINELLLDKRYLIVIDGICQKETWDVIKHAFPMTSCGIIITTSPCEDITELCRSWFNGHIYHIRPLGMVHSRPLFHQRLFNSDDDCHPHLEEVSDKILEKCDDLPLAILATSGLLANTQRTEHLWNHMADSIGCALETSHTIERMMKILSLCYFDLHPRLKTCLLYLSMFPKGSTIKMKDLIWRWTAEGFFHGEQKNAAHELGERCFNELLNRSLIQPVKIDQYGKVKSCQVHDTVMDFIISKSVEDNFV	GCF_018294505.1	Triticum aestivum	Poales	Triticum aestivum	4565	Poales_Triticum_aestivum_XP_044411238.1_CNL
XP_044411267.1	REGION	NBARC	154	468	(CC)(NBARC)	NLR	CC-NLR	CN	RALAIFEHASKLVGIDEPKAELIKLLTEENGCASTQVQPKMVSIVGSGGLGKTTLANLVYQELKEKFKCKAFVSVSRNPDMTNILRTILSEVSCQGYAHTEAGSIQQLISKISDYLVDKRYFLVIDDIWDTKTWDVIKHVFPMTNCDPSLDPAQAGATCTRLPFIIITTTRMGDVACSCCLSIGGHIYNMSPLSMVHSRQLFHKRLFDSKEDLPSHLEKISEEILKKCDGLPLAIIAISSLLANKERSEQLWNQVKDSIGRALERNPSIEGMIKILSLSYFDLPSHLKTCLLYLSIFPEDSIIQKKVLIWRWIAE	GCF_018294505.1	Triticum aestivum	Poales	Triticum aestivum	4565	Poales_Triticum_aestivum_XP_044411267.1_CN
XP_044411268.1	REGION	NBARC	154	468	(CC)(NBARC)	NLR	CC-NLR	CN	RALAIFEHASKLVGIDEPKAELIKLLTEENGCASTQVQPKMVSIVGSGGLGKTTLANLVYQELKEKFKCKAFVSVSRNPDMTNILRTILSEVSCQGYAHTEAGSIQQLISKISDYLVDKRYFLVIDDIWDTKTWDVIKHVFPMTNCDPSLDPAQAGATCTRLPFIIITTTRMGDVACSCCLSIGGHIYNMSPLSMVHSRQLFHKRLFDSKEDLPSHLEKISEEILKKCDGLPLAIIAISSLLANKERSEQLWNQVKDSIGRALERNPSIEGMIKILSLSYFDLPSHLKTCLLYLSIFPEDSIIQKKVLIWRWIAE	GCF_018294505.1	Triticum aestivum	Poales	Triticum aestivum	4565	Poales_Triticum_aestivum_XP_044411268.1_CN
XP_044411269.1	REGION	NBARC	154	468	(CC)(NBARC)	NLR	CC-NLR	CN	RALAIFEHASKLVGIDEPKAELIKLLTEENGCASTQVQPKMVSIVGSGGLGKTTLANLVYQELKEKFKCKAFVSVSRNPDMTNILRTILSEVSCQGYAHTEAGSIQQLISKISDYLVDKRYFLVIDDIWDTKTWDVIKHVFPMTNCDPSLDPAQAGATCTRLPFIIITTTRMGDVACSCCLSIGGHIYNMSPLSMVHSRQLFHKRLFDSKEDLPSHLEKISEEILKKCDGLPLAIIAISSLLANKERSEQLWNQVKDSIGRALERNPSIEGMIKILSLSYFDLPSHLKTCLLYLSIFPEDSIIQKKVLIWRWIAE	GCF_018294505.1	Triticum aestivum	Poales	Triticum aestivum	4565	Poales_Triticum_aestivum_XP_044411269.1_CN
XP_044411270.1	REGION	NBARC	154	468	(CC)(NBARC)	NLR	CC-NLR	CN	RALAIFEHASKLVGIDEPKAELIKLLTEENGCASTQVQPKMVSIVGSGGLGKTTLANLVYQELKEKFKCKAFVSVSRNPDMTNILRTILSEVSCQGYAHTEAGSIQQLISKISDYLVDKRYFLVIDDIWDTKTWDVIKHVFPMTNCDPSLDPAQAGATCTRLPFIIITTTRMGDVACSCCLSIGGHIYNMSPLSMVHSRQLFHKRLFDSKEDLPSHLEKISEEILKKCDGLPLAIIAISSLLANKERSEQLWNQVKDSIGRALERNPSIEGMIKILSLSYFDLPSHLKTCLLYLSIFPEDSIIQKKVLIWRWIAE	GCF_018294505.1	Triticum aestivum	Poales	Triticum aestivum	4565	Poales_Triticum_aestivum_XP_044411270.1_CN
XP_044411271.1	REGION	NBARC	154	468	(CC)(NBARC)	NLR	CC-NLR	CN	RALAIFEHASKLVGIDEPKAELIKLLTEENGCASTQVQPKMVSIVGSGGLGKTTLANLVYQELKEKFKCKAFVSVSRNPDMTNILRTILSEVSCQGYAHTEAGSIQQLISKISDYLVDKRYFLVIDDIWDTKTWDVIKHVFPMTNCDPSLDPAQAGATCTRLPFIIITTTRMGDVACSCCLSIGGHIYNMSPLSMVHSRQLFHKRLFDSKEDLPSHLEKISEEILKKCDGLPLAIIAISSLLANKERSEQLWNQVKDSIGRALERNPSIEGMIKILSLSYFDLPSHLKTCLLYLSIFPEDSIIQKKVLIWRWIAE	GCF_018294505.1	Triticum aestivum	Poales	Triticum aestivum	4565	Poales_Triticum_aestivum_XP_044411271.1_CN
XP_044411415.1	REGION	NBARC	160	532	(CC)(NBARC)(LRR)	NLR	CC-NLR	CNL	KLVRPETTSLPNETKIFGRDKELKQVLGFLNVPANSKRRRATSSVNASTSAPVSNQVSTESRIYSLPVLPIVGIGGVGKTTLAQHICNHQRVKSHFELIIWICVSDDFDVKRLIKEVIQSCTGKVVTIDNLDFLQRALSNLVTNKRLLVVLDDMWDDALKENEQCWKRFIAPFRSVQEGSAMLVTTRCPKVTEGVRTMEPVILEGLKDDVFWNFFKSCIFGSENSDNDPELEHIGRSILPKLKGSPLAAKTLGRMLSMDLQASHWNFILESELWELRQEQTDILPALRLSYMYLPFYLKQCFAFCAVYPKDYRFEKACLAEIWAAEGFVEPQGGVPIQNIGCQYFEDLVARSFFQKVNGGYVIHDLLHDMAQM	GCF_018294505.1	Triticum aestivum	Poales	Triticum aestivum	4565	Poales_Triticum_aestivum_XP_044411415.1_CNL
XP_044411416.1	REGION	NBARC	160	532	(CC)(NBARC)(LRR)	NLR	CC-NLR	CNL	KLVRPETTSLPNETKIFGRDKELKQVLGFLNVPANSKRRRATSSVNASTSAPVSNQVSTESRIYSLPVLPIVGIGGVGKTTLAQHICNHQRVKSHFELIIWICVSDDFDVKRLIKEVIQSCTGKVVTIDNLDFLQRALSNLVTNKRLLVVLDDMWDDALKENEQCWKRFIAPFRSVQEGSAMLVTTRCPKVTEGVRTMEPVILEGLKDDVFWNFFKSCIFGSENSDNDPELEHIGRSILPKLKGSPLAAKTLGRMLSMDLQASHWNFILESELWELRQEQTDILPALRLSYMYLPFYLKQCFAFCAVYPKDYRFEKACLAEIWAAEGFVEPQGGVPIQNIGCQYFEDLVARSFFQKVNGGYVIHDLLHDMAQM	GCF_018294505.1	Triticum aestivum	Poales	Triticum aestivum	4565	Poales_Triticum_aestivum_XP_044411416.1_CNL
XP_044411533.1	REGION	NBARC	149	515	(CC)(NBARC)(LRR)	NLR	CC-NLR	CNL	PVAPPKRETISKVDETKTVGRAADKERLMKLVLDLASEEDVSVIPIVGFGGLGKTTLAQLVFNDRRANDEVFDLRIWVSMSVDFSLRRLIQPIASATKLKRDLTSLEAIANFLSETFTGKKYLLVLDDVWSESQEEWERLKLLLKDGKRGSKIMVTTRSRKVAMMVRTVPPFVLQGLSDDDCWELFKGKAFEEGEEHMHPKLVKLGKGIVQKCGGVPLAAKALGSMLRFKRNEESWIAVKDSEIWQLDKEDTILPSLKLTYDQMPPGLKQCFAYCASFPRNYEIDRDKLIQRWIALGFIEPTKYGCQSVFDQANDYFEHLLWMSFLQEVVEHDLSKKELEEDHNVKYKIHDLVHDLAQSVAGDEVQI	GCF_018294505.1	Triticum aestivum	Poales	Triticum aestivum	4565	Poales_Triticum_aestivum_XP_044411533.1_CNL
XP_044411596.1	REGION	NBARC	153	503	(CC)(NBARC)(LRR)	NLR	CC-NLR	CNL	DTRMLAIYKQEAGLVGIDGPKKELVSWLADTQEKVKVVAIVGFGGLGKTTLAKQVYDMIGGQFSCTIFLSVSQRPDMSSLLGGLLLKLGMKEELTHAHEVQDIIGRLREYLTHKRYLIVVDDLWNQSTWNIMSCIFPEVGNGSRVIVTTRVEDVAIWACHNDHECVYRMEPLKEQDSRMLFYNRVFGSGNVCRPDLKEVSVEILKKCGGLPLAIITIASLLASHQTRSKDEWESIRNSLGAKFAKNPTLEEMRSILNLSYMHLPLHLRPCLLYLGMYPEDAMVRRHDLILQWIAEGLVNCSHGSDLEDIGKSYFNELINRSLIQPAGTSESGEVEGCRVHDIMLDLIVSKC	GCF_018294505.1	Triticum aestivum	Poales	Triticum aestivum	4565	Poales_Triticum_aestivum_XP_044411596.1_CNL
XP_044411629.1	REGION	NBARC	163	523	(CC)(NBARC)(LRR)	NLR	CC-NLR	CNL	SQHLASTSRSLAEEDLVEVDGNRKKLEQWLAGDELERSVVVLHGMGGLGKTTLAANVYRKETENFDCHCWVSVSQTYSREDVLKKLIKELFKDKAIVPSNIETMDIISLEEALKNFLEQRKYLIMLDDVWTPEAFHDLSGVVIRNKKGSRVVITTREGNVARLASQGQVLTLKPLSKDGSWQLFCKTAFPRDTKCECPTELTELAHEVVDKCKGIPLAIVSIGKLLFVRDKTKEELKRIHDQLDWELVNNPSLEHVRNILYLSYLYLPTYLKSCFLYCSLFPEDYLFKRKKLIRLWVAEGFVKGRGESTMEEVAEGYLEELVHRNMLQVDTRNPFGRIKSFRMHDIVRELAVDLCRRECFG	GCF_018294505.1	Triticum aestivum	Poales	Triticum aestivum	4565	Poales_Triticum_aestivum_XP_044411629.1_CNL
XP_044411630.1	REGION	NBARC	163	523	(CC)(NBARC)(LRR)	NLR	CC-NLR	CNL	SQHLASTSRSLAEEDLVEVDGNRKKLEQWLAGDELERSVVVLHGMGGLGKTTLAANVYRKETENFDCHCWVSVSQTYSREDVLKKLIKELFKDKAIVPSNIETMDIISLEEALKNFLEQRKYLIMLDDVWTPEAFHDLSGVVIRNKKGSRVVITTREGNVARLASQGQVLTLKPLSKDGSWQLFCKTAFPRDTKCECPTELTELAHEVVDKCKGIPLAIVSIGKLLFVRDKTKEELKRIHDQLDWELVNNPSLEHVRNILYLSYLYLPTYLKSCFLYCSLFPEDYLFKRKKLIRLWVAEGFVKGRGESTMEEVAEGYLEELVHRNMLQVDTRNPFGRIKSFRMHDIVRELAVDLCRRECFG	GCF_018294505.1	Triticum aestivum	Poales	Triticum aestivum	4565	Poales_Triticum_aestivum_XP_044411630.1_CNL
XP_044411631.1	REGION	NBARC	163	523	(CC)(NBARC)(LRR)	NLR	CC-NLR	CNL	SQHLASTSRSLAEEDLVEVDGNRKKLEQWLAGDELERSVVVLHGMGGLGKTTLAANVYRKETENFDCHCWVSVSQTYSREDVLKKLIKELFKDKAIVPSNIETMDIISLEEALKNFLEQRKYLIMLDDVWTPEAFHDLSGVVIRNKKGSRVVITTREGNVARLASQGQVLTLKPLSKDGSWQLFCKTAFPRDTKCECPTELTELAHEVVDKCKGIPLAIVSIGKLLFVRDKTKEELKRIHDQLDWELVNNPSLEHVRNILYLSYLYLPTYLKSCFLYCSLFPEDYLFKRKKLIRLWVAEGFVKGRGESTMEEVAEGYLEELVHRNMLQVDTRNPFGRIKSFRMHDIVRELAVDLCRRECFG	GCF_018294505.1	Triticum aestivum	Poales	Triticum aestivum	4565	Poales_Triticum_aestivum_XP_044411631.1_CNL
XP_044411632.1	REGION	NBARC	163	523	(CC)(NBARC)(LRR)	NLR	CC-NLR	CNL	SQHLASTSRSLAEEDLVEVDGNRKKLEQWLAGDELERSVVVLHGMGGLGKTTLAANVYRKETENFDCHCWVSVSQTYSREDVLKKLIKELFKDKAIVPSNIETMDIISLEEALKNFLEQRKYLIMLDDVWTPEAFHDLSGVVIRNKKGSRVVITTREGNVARLASQGQVLTLKPLSKDGSWQLFCKTAFPRDTKCECPTELTELAHEVVDKCKGIPLAIVSIGKLLFVRDKTKEELKRIHDQLDWELVNNPSLEHVRNILYLSYLYLPTYLKSCFLYCSLFPEDYLFKRKKLIRLWVAEGFVKGRGESTMEEVAEGYLEELVHRNMLQVDTRNPFGRIKSFRMHDIVRELAVDLCRRECFG	GCF_018294505.1	Triticum aestivum	Poales	Triticum aestivum	4565	Poales_Triticum_aestivum_XP_044411632.1_CNL
XP_044411633.1	REGION	NBARC	163	523	(CC)(NBARC)(LRR)	NLR	CC-NLR	CNL	SQHLASTSRSLAEEDLVEVDGNRKKLEQWLAGDELERSVVVLHGMGGLGKTTLAANVYRKETENFDCHCWVSVSQTYSREDVLKKLIKELFKDKAIVPSNIETMDIISLEEALKNFLEQRKYLIMLDDVWTPEAFHDLSGVVIRNKKGSRVVITTREGNVARLASQGQVLTLKPLSKDGSWQLFCKTAFPRDTKCECPTELTELAHEVVDKCKGIPLAIVSIGKLLFVRDKTKEELKRIHDQLDWELVNNPSLEHVRNILYLSYLYLPTYLKSCFLYCSLFPEDYLFKRKKLIRLWVAEGFVKGRGESTMEEVAEGYLEELVHRNMLQVDTRNPFGRIKSFRMHDIVRELAVDLCRRECFG	GCF_018294505.1	Triticum aestivum	Poales	Triticum aestivum	4565	Poales_Triticum_aestivum_XP_044411633.1_CNL
XP_044411634.1	REGION	NBARC	163	523	(CC)(NBARC)(LRR)	NLR	CC-NLR	CNL	SQHLASTSRSLAEEDLVEVDGNRKKLEQWLAGDELERSVVVLHGMGGLGKTTLAANVYRKETENFDCHCWVSVSQTYSREDVLKKLIKELFKDKAIVPSNIETMDIISLEEALKNFLEQRKYLIMLDDVWTPEAFHDLSGVVIRNKKGSRVVITTREGNVARLASQGQVLTLKPLSKDGSWQLFCKTAFPRDTKCECPTELTELAHEVVDKCKGIPLAIVSIGKLLFVRDKTKEELKRIHDQLDWELVNNPSLEHVRNILYLSYLYLPTYLKSCFLYCSLFPEDYLFKRKKLIRLWVAEGFVKGRGESTMEEVAEGYLEELVHRNMLQVDTRNPFGRIKSFRMHDIVRELAVDLCRRECFG	GCF_018294505.1	Triticum aestivum	Poales	Triticum aestivum	4565	Poales_Triticum_aestivum_XP_044411634.1_CNL
XP_044411636.1	REGION	NBARC	163	523	(CC)(NBARC)(LRR)	NLR	CC-NLR	CNL	SQHLASTSRSLAEEDLVEVDGNRKKLEQWLAGDELERSVVVLHGMGGLGKTTLAANVYRKETENFDCHCWVSVSQTYSREDVLKKLIKELFKDKAIVPSNIETMDIISLEEALKNFLEQRKYLIMLDDVWTPEAFHDLSGVVIRNKKGSRVVITTREGNVARLASQGQVLTLKPLSKDGSWQLFCKTAFPRDTKCECPTELTELAHEVVDKCKGIPLAIVSIGKLLFVRDKTKEELKRIHDQLDWELVNNPSLEHVRNILYLSYLYLPTYLKSCFLYCSLFPEDYLFKRKKLIRLWVAEGFVKGRGESTMEEVAEGYLEELVHRNMLQVDTRNPFGRIKSFRMHDIVRELAVDLCRRECFG	GCF_018294505.1	Triticum aestivum	Poales	Triticum aestivum	4565	Poales_Triticum_aestivum_XP_044411636.1_CNL
XP_044411637.1	REGION	NBARC	163	523	(CC)(NBARC)(LRR)	NLR	CC-NLR	CNL	SQHLASTSRSLAEEDLVEVDGNRKKLEQWLAGDELERSVVVLHGMGGLGKTTLAANVYRKETENFDCHCWVSVSQTYSREDVLKKLIKELFKDKAIVPSNIETMDIISLEEALKNFLEQRKYLIMLDDVWTPEAFHDLSGVVIRNKKGSRVVITTREGNVARLASQGQVLTLKPLSKDGSWQLFCKTAFPRDTKCECPTELTELAHEVVDKCKGIPLAIVSIGKLLFVRDKTKEELKRIHDQLDWELVNNPSLEHVRNILYLSYLYLPTYLKSCFLYCSLFPEDYLFKRKKLIRLWVAEGFVKGRGESTMEEVAEGYLEELVHRNMLQVDTRNPFGRIKSFRMHDIVRELAVDLCRRECFG	GCF_018294505.1	Triticum aestivum	Poales	Triticum aestivum	4565	Poales_Triticum_aestivum_XP_044411637.1_CNL
XP_044411701.1	REGION	NBARC	159	524	(CC)(NBARC)(LRR)	NLR	CC-NLR	CNL	SYQELWSDSTYFDTEEDIFGNKEEKAKLNHLLMHGPETRNIIAICGMGGIGKTTLARGIYKNKEIENAFNCRAWITMSQKYKVEDLLRGILRQVREKNVNIHDQIDTMDRVNLVQTLRSYLQDKKYLVMLDDMWSRDAWALLNHALPENNIGSRIVITTRIEGVASIVNNDCRIEPKRLPWKDAWDLFCHKAFQRIDGKRCPEFLNHLVEKIIQKCDGLPLAIVVIGSLLNYTNADEKEWNMFYSQLSWHIDKNPELNHLKNILSLSFNSLPGNLKNCFMYCCLFPEDYLIRRKRIIRLWIAEGFVEERGAGTTLEEVAEEYLQELVHRSLLQVVERNQSGRAKGFQMHDIVREITIARCRSERFS	GCF_018294505.1	Triticum aestivum	Poales	Triticum aestivum	4565	Poales_Triticum_aestivum_XP_044411701.1_CNL
XP_044411702.1	REGION	NBARC	159	524	(CC)(NBARC)(LRR)	NLR	CC-NLR	CNL	SYQELWSDSTYFDTEEDIFGNKEEKAKLNHLLMHGPETRNIIAICGMGGIGKTTLARGIYKNKEIENAFNCRAWITMSQKYKVEDLLRGILRQVREKNVNIHDQIDTMDRVNLVQTLRSYLQDKKYLVMLDDMWSRDAWALLNHALPENNIGSRIVITTRIEGVASIVNNDCRIEPKRLPWKDAWDLFCHKAFQRIDGKRCPEFLNHLVEKIIQKCDGLPLAIVVIGSLLNYTNADEKEWNMFYSQLSWHIDKNPELNHLKNILSLSFNSLPGNLKNCFMYCCLFPEDYLIRRKRIIRLWIAEGFVEERGAGTTLEEVAEEYLQELVHRSLLQVVERNQSGRAKGFQMHDIVREITIARCRSERFS	GCF_018294505.1	Triticum aestivum	Poales	Triticum aestivum	4565	Poales_Triticum_aestivum_XP_044411702.1_CNL
XP_044412383.1	REGION	NBARC	156	498	(NBARC)(ARM)	NLR	UNDETERMINED	NO	KSEQGYPVSEKCGYVRDILERDDGHRVVLIVGLSGIGKSCLARQIASQPPGNFVDGAIELSFGRWCSRAACNGSRSEYHKRLVRKISKLLVQIGSMTVNEDTSKDLEDVCCLLQNALVGKSMLILLDDVWEQDIVDRFTKLYGNGCRYLVTTRDEAVYEIAEAEKVEISKDDIKKISKGILLYHSLLSAEELPPVADDLLDSCGHHPLTVAVLGKALRKETRMEKWEKAISNLSTYATCAPGPVSYVNEKEVETTLTIFGSFEFSLEAMPENSRRFFMVLAAISWEEPVPEACLESVWSALVQDSLFPIVVSKLVEGSLIIKLEYQSMYHMHDMVFLYLENKA	GCF_018294505.1	Triticum aestivum	Poales	Triticum aestivum	4565	Poales_Triticum_aestivum_XP_044412383.1_NO
XP_044414485.1	REGION	NBARC	163	517	(CC)(NBARC)(LRR)(OTHER)	NLR	CC-NLR	CNLO	HELPSIWSDADDLVGIEGPTDELERWLINGEEQLKVVSIVGVAGIGKTTLALKLWGKLCGQFECGAFVRTAQKPDMRGILRNILFQVRPHQPPNHGEMRHLINDLREYLQDKRYFVIIDDSWATSLWDVVSRAFPQSNSCSRIITTTEIMEVALACRCFCPEHIFKMEPLSDDDSEKLLLQRMLVPGNQSPQQFDDVIPQIMRSCGGLPLAIIIVARILASQPEKLEQWGSTQNSSGSIFGANPSMEGFMGRILNICFISLPHYLKTCLLHLSTYPEGYLFLKYDVVKQWVADGFICANEGQDMEEVAGSYFDELVSMGLIQVMDISCDFESLSYSVHQLVLHLITYKSVEENFI	GCF_018294505.1	Triticum aestivum	Poales	Triticum aestivum	4565	Poales_Triticum_aestivum_XP_044414485.1_CNLO
XP_044414487.1	REGION	NBARC	163	517	(CC)(NBARC)(LRR)(OTHER)	NLR	CC-NLR	CNLO	HELPSIWSDADDLVGMEGPTDELERWLINGEEQLKVVSIVGVAGIGKTTLALKLWGKLCGQFECGAFVRTAQKPDMRGILRNILFQVRPHQPPNHGEMRHLINDLREYLQDKRYFVIIDDSWATSLWDVVSRAFPQSNSCSRIITTTEIMEVALACRCFCPEHIFKMEPLSDDDSEKLLLQRMLVPGNQSPQQFDDVIPQIMRSCGGLPLAIIIVARILASQPEKLEQWGSTQNSSGSIFGANPSMEGFMGRILNICFISLPHYLKTCLLHLSTYPEGYLFLKYDVVKQWVADGFICANEGQDMEEVAGSYFDELVSMGLIQVMDISCDFESLSYSVHQLVLHLITYKSVEENFI	GCF_018294505.1	Triticum aestivum	Poales	Triticum aestivum	4565	Poales_Triticum_aestivum_XP_044414487.1_CNLO
XP_044414543.1	REGION	NBARC	336	642	(CC)(NBARC)(LRR)(LRR)	NLR	CC-NLR	CNL	KSTRPDTSTFSEVPQVFGREQELKHLVKMLGVHPSKRGRTDGAASSNELCVLPIFGMGGVGKTTIAQQICNDAKVKEHFDCIMWACVSDDFNIKRLTKEILEQMEQDTTSDNLNYLMRKLASCVESKKFLLILDDMWGDTMRDGGMEWEKFCVPLRKALQGSMILVTTRFIEVANLVSTGMKSYELEGLQDVVFWEFFKLCAFGSNRTCNDLELERIGEKMLPKLKGSPLAAKTLGRLLQRDLSRAHWESILTSELWMLEQDVTDILPALRLSYMYLPPLLKRSICALYPKDHKFDKEFLVDIWIAQ	GCF_018294505.1	Triticum aestivum	Poales	Triticum aestivum	4565	Poales_Triticum_aestivum_XP_044414543.1_CNL
XP_044414564.1	REGION	NBARC	27	153	(NBARC)(LRR)	NLR	UNDETERMINED	NL	KNINAAAGEILDVLEDTSKGNVIFVRGWHGFGASATLKAVAQRLKSSKSNFDRVVHVDCSLWKSMRALQKSVAEELELPPSVMAIFDRRDEEDDFSGIDEGSRGVIPNIRTEIFRKLASSRFVVIFH	GCF_018294505.1	Triticum aestivum	Poales	Triticum aestivum	4565	Poales_Triticum_aestivum_XP_044414564.1_NL
XP_044414590.1	REGION	NBARC	172	330	(CC)(NBARC)	NLR	CC-NLR	CN	SGEFDRQGVVGEKIEEDTRKLVEMMLSEKESNNNIMVFAVVGVGGIGKTTLAQKIFNDETMNANFDKTIWLSINKDFDKVELLRTIITQAGGVHGGEKVLALLQSILSTTLKGKRLFLMLDDVWNHGAWDDVLKTPLSNVVARGSRVVVTTRDERVARG	GCF_018294505.1	Triticum aestivum	Poales	Triticum aestivum	4565	Poales_Triticum_aestivum_XP_044414590.1_CN
XP_044414610.1	REGION	NBARC	295	651	(CC)(NBARC)(LRR)	NLR	CC-NLR	CNL	NRSKTTLEIVEPEFYGRDDQKTKIVDVINSHEYSLSQLNVLPIFGTGGIGKTTFTQHICQEVNSSFQASIWICVSLDFSADRLAKEIVNKIDRVDGEKDNASAEELIQQRLKGKRFLLVLDDVWTYREDEWKKLLAPFKKVESKGNFIIVTTRIPMVAEMVRTTNCELELDRLDDADTMCFFEACVFGNELEPWGEHPAALLETGHEIVRRLKGSPLATKTVGRLLRNLLTLDYWKRVLESKEWELETSESDIMPALKLSYDFLPFHLKQLFVYCALFPEDYEFDSKELVQLWVGLGILRPCDQNRRTEDVGLDHLHELVNYGFFRKDKKEDGRYFYVIHDLLHELATKVSSDECVS	GCF_018294505.1	Triticum aestivum	Poales	Triticum aestivum	4565	Poales_Triticum_aestivum_XP_044414610.1_CNL
XP_044414639.1	REGION	NBARC	145	338	(CC)(NBARC)(NBARC)(LRR)	NLR	CC-NLR	CNNL	ATATISSEVILHVAEATTRAALHREKEKADLAELITRDGHGSVIAVWGASSDVGVTSIIRAAYDKPEVKGKFQCRAWVRLMHPFNPNDLFVSMVRQFYQDSCDESGKAITQGGGTATGLTVLKKMSALDHSLVDEFNRYVTEKRYLVVIADVHTIEEWDWIKTYFPSMNGSQIIVSTQQFEVARLCTEQPYTVA	GCF_018294505.1	Triticum aestivum	Poales	Triticum aestivum	4565	Poales_Triticum_aestivum_XP_044414639.1_CNNL
XP_044414639.1	REGION	NBARC	391	775	(CC)(NBARC)(NBARC)(LRR)	NLR	CC-NLR	CNNL	ADQKLTSASAVAAALEEDRLINRVAAKATVIELLSQPGEVITIWGMGGLGKTTLVTSLYQQELSERFQRRAWFTVPHSLNHLSHQEFHEDLQRQLKVDYHGDKEKPEGQQNDNGEETQTTENKKTVETLAEILSNKKCLIVFDDLSSIEDWQWIKQLLPSRENTANKIIVTTRKLNVAESCSQIESQIYNLELLSDEDALRLFEKKVFKDAKERETYGDIAGLTEQANLVLKMCDGLPLAISTIGSFLASKPKTAVEWRNLNRHISAELEMNQELGMIKTVLASSYDGLPYYLKACFLYLSIFPEDHRIRWSRLVRHWIAEGYSRRIRDKTAVETGNSYITELISRSMVRPLQGDMIASGRNGFLDVHDLIRDIAISRATEENLV	GCF_018294505.1	Triticum aestivum	Poales	Triticum aestivum	4565	Poales_Triticum_aestivum_XP_044414639.1_CNNL
XP_044414780.1	REGION	NBARC	154	509	(CC)(NBARC)(LRR)	NLR	CC-NLR	CNL	PRMSAIYKEAAGLVGIDGPKKELVSCLTDSQKNLKVVAIVGFGGLGKTTLAKQVYDEIGGQFSCKAFMSISQRPDMASLFRGLQLKLGMKEESSHAREVQDIVGCLREHLTHKRYLVVIDDLWDQSTWNIMSCIFPEVANASRIIVTTRIDDVAIWACHSDCECVYRMRPLKEQDSRKLFFKRVFGSEYDCPPQFKAVSAEILKKCGGLPLAIITIASLLASRQARSKDEWESIINSLGAKFAATPTLKEMRSILNLSYMHLPLHLRPCLLYLGMYPEDHEILMRDLVLQWVAEGFVSNTHGSDMVDVAKSYFNELINRSMIQPEKSIGDEVVVSCKVHDMMLDLIVSKCAEENFI	GCF_018294505.1	Triticum aestivum	Poales	Triticum aestivum	4565	Poales_Triticum_aestivum_XP_044414780.1_CNL
XP_044414816.1	REGION	NBARC	152	516	(CC)(NBARC)(LRR)	NLR	CC-NLR	CNL	SQQEYGLIYENIEDDFVMVGFEEEYEEIVDKLVDIEKDLSVVSIVAIGGAGKTTLARKVYSSSIVEQHFEKIAWVTVSEKYKGIDLMKDIMKQIMGARGDLLEQMEEYEVGKKTHDFLLHKRYLVVLDDVWETDTWDQINKKVKAFPNASNGSRVLLTTRKEDVANHIQMPTHVHHLKKLDEDESWKLFNSKALPSHIRRTIIDVYEFEELGRNLARKCDGLPLALAVLGGYLSRNLNTQTWCDILLDWPSTKNGQMMREILARSYKDLANHHLRSCYLYFAAFPEDYKISVLALIEIWIAERFIPHLPNHKQEETAHKYVLDLAQRNLVQVIDRSEVHGWILTVRIHDNLRDWCIEEARQDGFL	GCF_018294505.1	Triticum aestivum	Poales	Triticum aestivum	4565	Poales_Triticum_aestivum_XP_044414816.1_CNL
XP_044414842.1	REGION	NBARC	150	515	(CC)(NBARC)(LRR)	NLR	CC-NLR	CNL	DIRNQSASNINEANLVGFSKPKQELIELIDVHANHGPARVVCVVGMGGLGKTTLTKKVYESMENFACCAWITVSQSFVRMELLKVMIRELFGDEALEKQLEGNEVREENLANYLRQELLEKRYFVVLDDLWNLDHWKWIKTVAFPSSNNKGSRIMITTRDVGLAKDCTLESSRSLIYRHEPLQTKDAIKLLLRKTRKCEEDMKNDDNMRKIVTKIVKKSGRLPLAILTIGGILATRMVSDWKIVYDQIPLELESNRSLEAIRRMVTLSYNYLPSHLKSCFLYLSIFPKDFEIKRRRLVERWIAEGFIRTIRGVSAEDIGNSYFNELINRSLIQPSRVNVEGIVKSCRVHDIVRDVMISISSDENFA	GCF_018294505.1	Triticum aestivum	Poales	Triticum aestivum	4565	Poales_Triticum_aestivum_XP_044414842.1_CNL
XP_044414999.1	REGION	NBARC	136	538	(NBARC)	NLR	CC-NLR or CCR-NLR or CCG10-NLR	N	HAQVTVDSHILFEEKTALVGMEVPMDELVKHLTGEHEKRRKVVSILGVEGLGKTTLVKEVYSKIQGNFECRAFVTLGRRPSITETVQEILCQVNPSAEKKINLKIDPRRGRGAAQDLKKLLTELWKYLATKRYFILVDGLWSTQAWKIINSALPNENNGSRVLTTTCISAVAQHCSVRPMDIYRIEPLNEEMSARLYLKLTRQKEWPADHAEVTKNMFKMCGGMPLALVLAAGLLAAKCKELPEPEISVVSSVEQYSKSDGIMKTLQMSYDALSLPLRSCLLYLSVFRGGCTIKKDRLIRLWIAERLIRRKDDERRAQEIRRDGGEETRVEGGEIIGYEENGGKETGDEKSLWETGQLYFKELIIRRLIQPVFNYNDDQPEGCTVHGVILDFINSLSSKGNFV	GCF_018294505.1	Triticum aestivum	Poales	Triticum aestivum	4565	Poales_Triticum_aestivum_XP_044414999.1_N
XP_044415190.1	REGION	NBARC	175	304	(CC)(NBARC)	NLR	CC-NLR	CN	PRLHALFTEEAQLVGIDGPRDELVGWLMEDDARLRVLAVVGFGGLGKTTLARMVCENPRVKSADFQCSPLLIVSQTLNVRALFLHMLRELTQRPRLAAGDDTMDDSLHGAESWETALLANKLKLYLQDKR	GCF_018294505.1	Triticum aestivum	Poales	Triticum aestivum	4565	Poales_Triticum_aestivum_XP_044415190.1_CN
XP_044415399.1	REGION	NBARC	53	405	(NBARC)(LRR)	NLR	CC-NLR or CCR-NLR or CCG10-NLR	NL	PDRRETTSDVIESLIIGRDKDRMNVLSLLATSSNKEDTTILPICGLGGIGKTTLAQLVFNDGQFKDYNHRVWVYVSQVFDLKKIGNSIISQVMEKGSENLDTLQLISQRLKHLLQDKQTLIVLDDLWETDTSQLNQLKLMLRVSSKMRVLVTTRNIDIARKLCTVEPYKLDPLDSDMCWRIIKQNSGFESRADKERVEPVGQMIARKCGGLPLAAQALGFLLSGMDLSDWEAMCNSDIWDEPFSHSTVLPSLKLSYNTLTPYLRLCFAYCGIFPKGHNISKEDLIHQWIALGFIEPSNNFSAIQLGEKYVRQFLGMSFLQHSKLPKKFGKTIFTMHDLVHDLARSVVAEELVV	GCF_018294505.1	Triticum aestivum	Poales	Triticum aestivum	4565	Poales_Triticum_aestivum_XP_044415399.1_NL
XP_044415403.1	REGION	NBARC	149	501	(CC)(NBARC)(LRR)	NLR	CC-NLR	CNL	PDRRETTSDVIESLIIGRDKDRMNVLSLLATSSNKEDTTILPICGLGGIGKTTLAQLVFNDGQFKDYNHRVWVYVSQVFDLKKIGNSIISQVLEKGSENLDTLQLISQRLKHLLQDKQTLIVLDDLWETDTSQLNQLKLMLRVSSKMRVLVTTRSIDIARKLCTVEPYKVDPLDSDMCWRIIKQNSGFESRADKERVEPVGQMIARKCGGLPLAAQALGFLLSGMDLSDWEAMCNSDIWDEPFSDSTVLPSLKLSYNILTPYLRLCFAYCGIFPKGHNISKEDLIHQWIALGFIEPSNNFSAIQLGEKYVRQFVGMSFLQHSKLPKKFGKTIFTMHDLVHDLARSVIAEELVV	GCF_018294505.1	Triticum aestivum	Poales	Triticum aestivum	4565	Poales_Triticum_aestivum_XP_044415403.1_CNL
XP_044415405.1	REGION	NBARC	156	516	(CC)(NBARC)(LRR)	NLR	CC-NLR	CNL	DPRALAIFKHASELVGIDEPKAEVIKLLTKGVSTQERVKLVSIVGSGGMGKTTLANQVYQDLKGEFKYRAFLSISRNPDMMNIMRPIFSEVSGQRYADTEAGSIQQLISKIKDFLVDKRYFIVVDDIWDVGTWHVINLAFPVTSAGSIIITTTRINDVAESCCSTPFSGDIYCIRPLDMVHSSQLFYTRLFNSEENCPSYLKIVSDHILKKCAGLPLAIIAISGLLANTERSEGQWKQVEGSIGRAHGRNPNLEGMMKILSLSYFDMPAHLKSCLLCLSIFPEDSIIEKKVLINRWIAERLIHTGGYSTTYEFGERCFNELINRSLIQPVETGKYNTVKSCRLHDTILDFIISKSIEETFV	GCF_018294505.1	Triticum aestivum	Poales	Triticum aestivum	4565	Poales_Triticum_aestivum_XP_044415405.1_CNL
XP_044415420.1	REGION	NBARC	235	358	(NBARC)	NLR	UNDETERMINED	N	RRHATDQHQSGLRLDLSQLILSDKKDQIGVIGVWGTSGTVGHTSIIFDAYENPNIKVKFPSRAWLRVTRPFHRKQFVRSIVEQFRATTIGVVDFLLEAEGEKTWHELAHEYSEYVSKKWYLIVL	GCF_018294505.1	Triticum aestivum	Poales	Triticum aestivum	4565	Poales_Triticum_aestivum_XP_044415420.1_N
XP_044415427.1	REGION	NBARC	201	336	(NBARC)(LRR)	NLR	CC-NLR	NL	ITLKKPPTGSVSAQDKLYGREVIFEQTINELTGTKYLGETLSVMSFVGPGGMGKTTFTQHLYNEKRVEEHFIVRVWVCVSTGFDVTNLTRQTLRCIPAVEKEEYKCTVETASLDQLQKSIIERLKSKRFNHLKFLD	GCF_018294505.1	Triticum aestivum	Poales	Triticum aestivum	4565	Poales_Triticum_aestivum_XP_044415427.1_NL
XP_044415430.1	REGION	NBARC	164	524	(CC)(NBARC)(LRR)	NLR	CC-NLR	CNL	RALAIFERASKLVGIDEPKSELMELLTEEDGRASTEQQLKMVSIVGSGGMGKTTLANQVYQEIKEKFKCKAFVSLSRNPDMMNILRIILSELSCQVYAHTEAGSIQQLISKINDYLAHKRYFIVIDDIWDIKTWDVLKCAFPMNSCGSIIITTTRMRDVAYSCRSSIGGHIYSIKPLNMSHSRQLFHRRLFNSEEDCPLSLETISNQILKKCDGLPLAIIAISGLLANKERTKHLWNEVKDSIGRALERNPSVERMIKILSLSYFDLPPHLKTCLLYLSIFPEDSVIEKKALIWKWIAEGIIHKDGKYTTYELGERCFNELVNRSLIQPVELDKYDKVFNCRVHDTILDFIISKSIEENFV	GCF_018294505.1	Triticum aestivum	Poales	Triticum aestivum	4565	Poales_Triticum_aestivum_XP_044415430.1_CNL
XP_044415433.1	REGION	NBARC	2	244	(NBARC)(LRR)	NLR	CC-NLR or CCR-NLR or CCG10-NLR	NL	CRYFVVVDDIWDVVTWDIIKLAFPMTSLGSIIITTTRKNDVAESCRSSFSGAIYGIRPLNMVLSRQLFHRRLFKSNEDCPSHLERLAYQMLRKCDGLPLAIIAISGLLANRERTEDTWNAVEKSIGRALERNPTIEGMIKILSLSYFDLPPHLKTCLLYLSIFPEDAIIQTKNLIWRWIAEGFVHKDGKHTAFELGERYFNELINRNLIQVAHTNRFGKVKSCRVHDTILDFIISKSIEENFV	GCF_018294505.1	Triticum aestivum	Poales	Triticum aestivum	4565	Poales_Triticum_aestivum_XP_044415433.1_NL
XP_044415439.1	REGION	NBARC	153	514	(CC)(NBARC)(LRR)	NLR	CC-NLR	CNL	PRLSAIFVDEAHLVGIDGPRDDLINWMLEDESNSAKQRKVLSVVGFGGLGKTTLAREVYRKIQGHFHCWAFVSVSQRPNVKKIMKDLISQMPCKKDFREGIDTWDDVKRIAKLKALLKDKRYLIVIDDIWSISAWDAIKYAFPENDFCSRIIATTRNVDVARSCCQGGNGRMYEMEALSDLNSKRLFFKRIFGSEDCCPDVLKQISNNILKKCGGLPLAIISISSLLANRPVIKDEWERVRRSIGSALDKNQSLEGMNSILSLSYNDLPPHLKTCLLYLCTYPEDYVIERDILVRRWIAEGFISEERGHTKQVVAENHFYELINKSMVQPLEVGYDGKARACKVHDMMLELIISKSVEDNFI	GCF_018294505.1	Triticum aestivum	Poales	Triticum aestivum	4565	Poales_Triticum_aestivum_XP_044415439.1_CNL
XP_044415440.1	REGION	NBARC	153	514	(CC)(NBARC)(LRR)	NLR	CC-NLR	CNL	PRLSAIFVDEAHLVGIDGPRDDLINWMLEDESNSAKQRKVLSVVGFGGLGKTTLAREVYRKIQGHFHCWAFVSVSQRPNVKKIMKDLISQMPCKKDFREGIDTWDDVKRIAKLKALLKDKRYLIVIDDIWSISAWDAIKYAFPENDFCSRIIATTRNVDVARSCCQGGNGRMYEMEALSDLNSKRLFFKRIFGSEDCCPDVLKQISNNILKKCGGLPLAIISISSLLANRPVIKDEWERVRRSIGSALDKNQSLEGMNSILSLSYNDLPPHLKTCLLYLCTYPEDYVIERDILVRRWIAEGFISEERGHTKQVVAENHFYELINKSMVQPLEVGYDGKARACKVHDMMLELIISKSVEDNFI	GCF_018294505.1	Triticum aestivum	Poales	Triticum aestivum	4565	Poales_Triticum_aestivum_XP_044415440.1_CNL
XP_044415442.1	REGION	NBARC	153	514	(CC)(NBARC)(LRR)	NLR	CC-NLR	CNL	PRLSALFVEEAHLVGIDGPRDDLVTWMLEDENSSTKDRKVLSIVGFGGLGKTTLAREVYRKIQGHFDCQAFVSVSQKPNVKKMMTDLISQMPCKEDFVKGIDTWDETICIAKLKELLKDKRYLIVIDDIWSISAWDAIKYAFPENDFCSRIIATTRDVDVARSCCQGGNCRMYEMEVLSDLHSKRLFFKRIFGSEDCCPDVLKQISNKILKKCGGLPLAIISISSLLANRPVVKDEWERVGRSISSALDKNRSLEGMNSILSLSYNDLPPNLKTCLLYLCIYPEDYVIERDTLVRRWIAEGFISEERGQSKQEVAENHFYELINKSMIQPVEVGYDGKARACKVHDMMLELLISKSVENNFI	GCF_018294505.1	Triticum aestivum	Poales	Triticum aestivum	4565	Poales_Triticum_aestivum_XP_044415442.1_CNL
XP_044415443.1	REGION	NBARC	153	514	(CC)(NBARC)(LRR)	NLR	CC-NLR	CNL	PRLSALFVEEAHLVGIDGPRDDLVTWMLEDENSSTKDRKVLSIVGFGGLGKTTLAREVYRKIQGHFDCQAFVSVSQKPNVKKMMTDLISQMPCKEDFVKGIDTWDETICIAKLKELLKDKRYLIVIDDIWSISAWDAIKYAFPENDFCSRIIATTRDVDVARSCCQGGNCRMYEMEVLSDLHSKRLFFKRIFGSEDCCPDVLKQISNKILKKCGGLPLAIISISSLLANRPVVKDEWERVGRSISSALDKNRSLEGMNSILSLSYNDLPPNLKTCLLYLCIYPEDYVIERDTLVRRWIAEGFISEERGQSKQEVAENHFYELINKSMIQPVEVGYDGKARACKVHDMMLELLISKSVENNFI	GCF_018294505.1	Triticum aestivum	Poales	Triticum aestivum	4565	Poales_Triticum_aestivum_XP_044415443.1_CNL
XP_044415445.1	REGION	NBARC	154	515	(CC)(NBARC)(LRR)	NLR	CC-NLR	CNL	PRLSALFVDEAHLVGIDGPRDDLANWMLEDKNGSTKDRKVLSIVGFGGLGKTTLAKEVYRKIRGDFHCHAFVSFSQKPNVKKIMKDLIFQLPCKQDFKEGIDTWDETICIGKLNELLQYRRYLIVIDDIWSIPAWNAIKYAFPENDFSSRIIATTRIVDVARSCSLDGNGRMYEMEALSDLQSETLFFKRIFGSEDRCPDVLKKVSNKLLKKCGGLPLAIISISSLLASKPVVKDEWERVRRSISSALDKGRSLDGMNSILSLSYNDLSPNLKTCLLYLSIYPEDCVIERDILVRRWIAEGFISEERGQSKQEVAENHFYELINRSMVQPVKVGYDGKARACQVHDMMLELIISKSVENNFI	GCF_018294505.1	Triticum aestivum	Poales	Triticum aestivum	4565	Poales_Triticum_aestivum_XP_044415445.1_CNL
XP_044415446.1	REGION	NBARC	172	588	(CC)(NBARC)	NLR	CC-NLR	CN	SANALRRADDPNQFVGIAEQANNLTRKIKASEGLNVLSIVGFGGLGKTTLAMELCRQLDADFPRQAVVSVSQAFDGEKDMKRLLLQVLQQILKETQNDKQKEEHLTEAEFTEDAMDARSHANPLQITDMEVQDLSIKIKELLSCNRDLLLHELVNLLVFSMLAAISRCLIVVDDVWSLPTWEAIRIRLLEKNCGSRIIVTTRIEAVAKAASVSDEFVHHMKPLELKASEELFVKRVFGSMVACPGGLKKEMNTILKKCGGLPLAIISIASLLASYRSAEGIEMWERMSRSIGSQMESHPTLEGMKQLITLSYDYLPHHLKASMMYLSIFPEDYVIAKDRLLYRWIAEGLVTEKRGLTLLEVAEEYLNELISRNMIQLDKFVFREWGYVSREVEVVGCRVHDMILEVMVSKSQEYNFV	GCF_018294505.1	Triticum aestivum	Poales	Triticum aestivum	4565	Poales_Triticum_aestivum_XP_044415446.1_CN
XP_044415450.1	REGION	NBARC	156	517	(CC)(NBARC)(LRR)	NLR	CC-NLR	CNL	PRLSALFVEEAQLVGIDGPRDDLVKWMLEDENSSTKHRKVLSIVGFGGSGKTTLAKEVYHKIQGQFHCHAFVSVSQKPNVKKIMKDLIFQLPCKQDFKEGINTWDEAMCIMKLKKLLQDKRYLIIIDDIWSISAWDAIKSAFPENGFSSRIIATTRIVEVARSCCLGGNGRKYEMEALSNIHSERLFFKRIFGSEDGCPDVLKDVSEKIMKKCGGLPLAIISISSLLANRSMVKDEWERVKRSIGSALDKKQSLDGMNSILSLSYNDLSPNLKTCLIYLSIYPEDYVIERDILVRQWIAEGFISEERGQTKQEVAENRFYELINKSMVQPVEIGYDGKARACQVHDMMLELIIMKSVEDNFI	GCF_018294505.1	Triticum aestivum	Poales	Triticum aestivum	4565	Poales_Triticum_aestivum_XP_044415450.1_CNL
XP_044415464.1	REGION	NBARC	396	753	(LRR)(NBARC)	NLR	CC-NLR or CCR-NLR or CCG10-NLR	LN	KSQNIASNAQMTTSFSTECQVYGRDAERDKIIDLLIKGESGDLNILPVVGIGGIGKTTLARYVYHDKRIKGHFDLQMWVCVSTNFDVVGLTLQILELVCEDRSYEKKSSLNKLQEILLENIRNKRFLLVLDDMWEDTDRSGWIKLLAPLKSNQANGCMVLATTRTKSVAKMIRTMDEITLSGLDEKEFWLFFKACAFRNDNCEHHPCLQSIGKQIAKALKGCPLAARSVGALLSTDVSYKHWTAVWDKWKSHQEYPDDILPILNLSYDYLPVHLQRCFSYCSLFPKDYRFNEEVLVYAWMSQSFVQCEDPAMRLEETGQKYFDRLVDLGFFQKDGSLCVMHDLMHELAVMVSSNECAT	GCF_018294505.1	Triticum aestivum	Poales	Triticum aestivum	4565	Poales_Triticum_aestivum_XP_044415464.1_LN
XP_044415465.1	REGION	NBARC	177	541	(CC)(NBARC)(LRR)(CC)(NBARC)(LRR)	NLR	CC-NLR	CNLCNL	DGLVGIDGPRDELTALLMVMDDKQQLKVVSVLGPEGIGKTTLTKEVFNDIQGKFDCSAFVSMSQNTSIQEILQALGSQLSAQQGASIEACQEERLTHKLIQVLKAKRYFVVLDGVWSTRAWRLIRCALPGNNLGSRILMTTCIDDIAMSCCSTAADSIYRMKYLPEVEGTRLFMERTFGLEKQWPYSLEEIGTEMLRKCGGWPILILTIASLLASKSSSEEQWKVIQGFIDLALEGHLKKKGLAPEESQAHSCDSFQGVKNILYICYNDLPQQLKTCLLYLCLYPEGYIISRNKLVRRWIGEGFIGMRSEHDNLEEVGQRYFNELINRGMVQPVGIQYDGRAEACQVHNLILSLIESISAEENFG	GCF_018294505.1	Triticum aestivum	Poales	Triticum aestivum	4565	Poales_Triticum_aestivum_XP_044415465.1_CNLCNL
XP_044415465.1	REGION	NBARC	1189	1550	(CC)(NBARC)(LRR)(CC)(NBARC)(LRR)	NLR	CC-NLR	CNLCNL	RALAIFEHASKLVGIDKPKSEIIKLLTEEVAHAPVKEQQPKIVSIVGSGGMGKTTLANQVYQNFKGQYECRAFISVSRNADMINILRTILSQLAKNNYGSTDVGSIQQLISKINDFLADKRYFVVVDDILDMDTWDIIKCVFPTTSSSGRIITTTRINDVAHFCCSSFNGHVYNIRPLDMGHSRQLFHRRLFKSDKYCPSYLQEISEQILRKCCGSPLAIIAISGLLANSEKTVDLWDQVNGSIGHALEGNSSVEGMMKILSLSYFDLPPYLKTCLLYLSIYLEDSTIEKEGLIRRWIAEGFIHREGRYTSYELGKRCFNELLNRGLIQPEKIDNYGKVNSCRVHDTILDFIMSKSTEENFV	GCF_018294505.1	Triticum aestivum	Poales	Triticum aestivum	4565	Poales_Triticum_aestivum_XP_044415465.1_CNLCNL
XP_044415466.1	REGION	NBARC	158	484	(NBARC)(LRR)	NLR	CC-NLR or CCR-NLR or CCG10-NLR	NL	EATIYTKPKNVEGIDKPKNALLELLDLKAVQPEVVQPRSEIVEVADRQAHAHHKLKVISIVGFAGLGKTTLAESVFHSSDITQRFTRRAWVAASSHGKTRDLLVDIINQFNLAETINTNALQPQHILAEHLNACLQNGPRYFVVIDDLQTEPREWDALKSAFPTRGAHGRIIVTTRNQSMATRCSSNGGCVHQMQPLDRADSRALFLKEVFSDTCTSCTPEFEGGLATILDKCEGWPLALLDIAQLLKGSRGTPTGFDCRDICDELGSHLDWHQTKDLERTRKVIVDSFSFNRKDDGCLKTCLLYASIHQKFLRTKWKSLLRRLSVE	GCF_018294505.1	Triticum aestivum	Poales	Triticum aestivum	4565	Poales_Triticum_aestivum_XP_044415466.1_NL
XP_044415570.1	REGION	NBARC	149	500	(CC)(NBARC)(LRR)	NLR	CC-NLR	CNL	PDPRETTSYVIESLIIGREKDRMNVLSLLSTSSNKEDITILPICGLGGIGKTTLAQLVFNDAQFKEYDHRVWVYVSQVFDMKKIGNSIISQVEKGSQNLDTRQLINQHLKHLLQDKKTLIVLDDLWETDSSQLNQLKLMLNGSSKMRVLVTTRSIDIARKICTVEPYMLDLLDNDMCWRIIKQNSGSESRADKAQVEPIGQAIAKKCGGLPLAAQALGFLLSGMNLSDWEAMCNSDIWDEPFSDSTVLPSLKLSYNTLTPYLRLCFAYCGIFHKGHNISKDDLIYQWIALGFIEPSNTFSAIQLGEKYVRQFLGMSFLQHSKLPKSFAKTIFTMHDLVHDLARSVIAEELAV	GCF_018294505.1	Triticum aestivum	Poales	Triticum aestivum	4565	Poales_Triticum_aestivum_XP_044415570.1_CNL
XP_044415571.1	REGION	NBARC	149	500	(CC)(NBARC)(LRR)	NLR	CC-NLR	CNL	PDPRETTSYVIESLIIGREKDRMNVLSLLSTSSNKEDITILPICGLGGIGKTTLAQLVFNDAQFKEYDHRVWVYVSQVFDMKKIGNSIISQVEKGSQNLDTRQLINQHLKHLLQDKKTLIVLDDLWETDSSQLNQLKLMLNGSSKMRVLVTTRSIDIARKICTVEPYMLDLLDNDMCWRIIKQNSGSESRADKAQVEPIGQAIAKKCGGLPLAAQALGFLLSGMNLSDWEAMCNSDIWDEPFSDSTVLPSLKLSYNTLTPYLRLCFAYCGIFHKGHNISKDDLIYQWIALGFIEPSNTFSAIQLGEKYVRQFLGMSFLQHSKLPKSFAKTIFTMHDLVHDLARSVIAEELAV	GCF_018294505.1	Triticum aestivum	Poales	Triticum aestivum	4565	Poales_Triticum_aestivum_XP_044415571.1_CNL
XP_044415572.1	REGION	NBARC	149	500	(CC)(NBARC)(LRR)	NLR	CC-NLR	CNL	PDPRETTSYVIESLIIGREKDRMNVLSLLSTSSNKEDITILPICGLGGIGKTTLAQLVFNDAQFKEYDHRVWVYVSQVFDMKKIGNSIISQVEKGSQNLDTRQLINQHLKHLLQDKKTLIVLDDLWETDSSQLNQLKLMLNGSSKMRVLVTTRSIDIARKICTVEPYMLDLLDNDMCWRIIKQNSGSESRADKAQVEPIGQAIAKKCGGLPLAAQALGFLLSGMNLSDWEAMCNSDIWDEPFSDSTVLPSLKLSYNTLTPYLRLCFAYCGIFHKGHNISKDDLIYQWIALGFIEPSNTFSAIQLGEKYVRQFLGMSFLQHSKLPKSFAKTIFTMHDLVHDLARSVIAEELAV	GCF_018294505.1	Triticum aestivum	Poales	Triticum aestivum	4565	Poales_Triticum_aestivum_XP_044415572.1_CNL
XP_044415573.1	REGION	NBARC	149	502	(CC)(NBARC)(LRR)	NLR	CC-NLR	CNL	PDPRETTSHVIESLIIGRDKDRMNVLSLLSKNNNNKEDITVLPICGLGGIGKTTLAQLVFNDAQFKDYDHRVWVYVSQVFDLKKVGNSIISQVLGKGSQNLDTRQLIDQHLKDLLRDKKTLIVLDDLWETDYFQLDQLKLIVNVSSKMKVLVTTRSIDIARKNCTVEPYMLDLLDNDMCWRIIKQNSGFESRADKEQVKPIGQKIAKKCGGLPLAAQALGFLLFGMDLSDGKAMSNSDIWDEPFSDSTVLPSLKLSYNTLPPYLRLCFAYCGIFPKGHNISKDDLIHQWIALGFIEPSNNFSARQLGEKYVTQFLGMSFLHHSKFAEKFGKTMFTMHDLVHDLARSVITEELVV	GCF_018294505.1	Triticum aestivum	Poales	Triticum aestivum	4565	Poales_Triticum_aestivum_XP_044415573.1_CNL
XP_044415574.1	REGION	NBARC	149	502	(CC)(NBARC)(LRR)	NLR	CC-NLR	CNL	PDPRETTSHVIESLIIGRDKDRMNVLSLLSKNNNNKEDITVLPICGLGGIGKTTLAQLVFNDAQFKDYDHRVWVYVSQVFDLKKVGNSIISQVLGKGSQNLDTRQLIDQHLKDLLRDKKTLIVLDDLWETDYFQLDQLKLIVNVSSKMKVLVTTRSIDIARKNCTVEPYMLDLLDNDMCWRIIKQNSGFESRADKEQVKPIGQKIAKKCGGLPLAAQALGFLLFGMDLSDGKAMSNSDIWDEPFSDSTVLPSLKLSYNTLPPYLRLCFAYCGIFPKGHNISKDDLIHQWIALGFIEPSNNFSARQLGEKYVTQFLGMSFLHHSKFAEKFGKTMFTMHDLVHDLARSVITEELVV	GCF_018294505.1	Triticum aestivum	Poales	Triticum aestivum	4565	Poales_Triticum_aestivum_XP_044415574.1_CNL
XP_044415575.1	REGION	NBARC	149	502	(CC)(NBARC)(LRR)	NLR	CC-NLR	CNL	PDPRETTSHVIESLIIGRDKDRMNVLSLLSKNNNNKEDITVLPICGLGGIGKTTLAQLVFNDAQFKDYDHRVWVYVSQVFDLKKVGNSIISQVLGKGSQNLDTRQLIDQHLKDLLRDKKTLIVLDDLWETDYFQLDQLKLIVNVSSKMKVLVTTRSIDIARKNCTVEPYMLDLLDNDMCWRIIKQNSGFESRADKEQVKPIGQKIAKKCGGLPLAAQALGFLLFGMDLSDGKAMSNSDIWDEPFSDSTVLPSLKLSYNTLPPYLRLCFAYCGIFPKGHNISKDDLIHQWIALGFIEPSNNFSARQLGEKYVTQFLGMSFLHHSKFAEKFGKTMFTMHDLVHDLARSVITEELVV	GCF_018294505.1	Triticum aestivum	Poales	Triticum aestivum	4565	Poales_Triticum_aestivum_XP_044415575.1_CNL
XP_044415576.1	REGION	NBARC	149	502	(CC)(NBARC)(LRR)	NLR	CC-NLR	CNL	PDPRETTSHVIESLIIGRDKDRMNVLSLLSKNNNNKEDITVLPICGLGGIGKTTLAQLVFNDAQFKDYDHRVWVYVSQVFDLKKVGNSIISQVLGKGSQNLDTRQLIDQHLKDLLRDKKTLIVLDDLWETDYFQLDQLKLIVNVSSKMKVLVTTRSIDIARKNCTVEPYMLDLLDNDMCWRIIKQNSGFESRADKEQVKPIGQKIAKKCGGLPLAAQALGFLLFGMDLSDGKAMSNSDIWDEPFSDSTVLPSLKLSYNTLPPYLRLCFAYCGIFPKGHNISKDDLIHQWIALGFIEPSNNFSARQLGEKYVTQFLGMSFLHHSKFAEKFGKTMFTMHDLVHDLARSVITEELVV	GCF_018294505.1	Triticum aestivum	Poales	Triticum aestivum	4565	Poales_Triticum_aestivum_XP_044415576.1_CNL
XP_044415577.1	REGION	NBARC	149	502	(CC)(NBARC)	NLR	CC-NLR	CN	PDPRETTSHVIESLIIGRDKDRMNVLSLLSKNNNNKEDITVLPICGLGGIGKTTLAQLVFNDAQFKDYDHRVWVYVSQVFDLKKVGNSIISQVLGKGSQNLDTRQLIDQHLKDLLRDKKTLIVLDDLWETDYFQLDQLKLIVNVSSKMKVLVTTRSIDIARKNCTVEPYMLDLLDNDMCWRIIKQNSGFESRADKEQVKPIGQKIAKKCGGLPLAAQALGFLLFGMDLSDGKAMSNSDIWDEPFSDSTVLPSLKLSYNTLPPYLRLCFAYCGIFPKGHNISKDDLIHQWIALGFIEPSNNFSARQLGEKYVTQFLGMSFLHHSKFAEKFGKTMFTMHDLVHDLARSVITEELVV	GCF_018294505.1	Triticum aestivum	Poales	Triticum aestivum	4565	Poales_Triticum_aestivum_XP_044415577.1_CN
XP_044415616.1	REGION	NBARC	156	517	(CC)(NBARC)(LRR)	NLR	CC-NLR	CNL	DPRALAIFKHASELVGIDEPKAEVIKLLTEGVSTQEQVKLVSIVGSGGMGKTTLANQVYQDLKGEFKCRSFLSVSRNPDMMNIMRTIFSEVSGKDYANTEAGSIQQLISKIVDFLADKRYFVVIDDIWDVDTWHVIKLAFPMTSSGSIIITTTRINEVAESCRSTPFSGDIYCIKPLKMVHSRHLFYTRLFNAQENCPSYLKTVSEHILKKCAGLPLAIIAISGLLANIERTEGPWKQVEDSIGRALERNPSVEGMMKILSLSYFELPAHLKSCLLCLSIFPEDSIIKKKVLINRWIAERLIHTESGYSTSYEFGERCFNELINRSLIQPWQTDTRGIVKSCRLHDTILDFIISRSIEENFV	GCF_018294505.1	Triticum aestivum	Poales	Triticum aestivum	4565	Poales_Triticum_aestivum_XP_044415616.1_CNL
XP_044415617.1	REGION	NBARC	156	517	(CC)(NBARC)(LRR)	NLR	CC-NLR	CNL	DPRALAIFKHASELVGIDEPKAEVIKLLTEGVSTQEQVKLVSIVGSGGMGKTTLANQVYQDLKGEFKCRSFLSVSRNPDMMNIMRTIFSEVSGKDYANTEAGSIQQLISKIVDFLADKRYFVVIDDIWDVDTWHVIKLAFPMTSSGSIIITTTRINEVAESCRSTPFSGDIYCIKPLKMVHSRHLFYTRLFNAQENCPSYLKTVSEHILKKCAGLPLAIIAISGLLANIERTEGPWKQVEDSIGRALERNPSVEGMMKILSLSYFELPAHLKSCLLCLSIFPEDSIIKKKVLINRWIAERLIHTESGYSTSYEFGERCFNELINRSLIQPWQTDTRGIVKSCRLHDTILDFIISRSIEENFV	GCF_018294505.1	Triticum aestivum	Poales	Triticum aestivum	4565	Poales_Triticum_aestivum_XP_044415617.1_CNL
XP_044415618.1	REGION	NBARC	156	517	(CC)(NBARC)(LRR)	NLR	CC-NLR	CNL	DPRALAIFKHASELVGIDEPKAEVIKLLTEGVSTQEQVKLVSIVGSGGMGKTTLANQVYQDLKGEFKCRSFLSVSRNPDMMNIMRTIFSEVSGKDYANTEAGSIQQLISKIVDFLADKRYFVVIDDIWDVDTWHVIKLAFPMTSSGSIIITTTRINEVAESCRSTPFSGDIYCIKPLKMVHSRHLFYTRLFNAQENCPSYLKTVSEHILKKCAGLPLAIIAISGLLANIERTEGPWKQVEDSIGRALERNPSVEGMMKILSLSYFELPAHLKSCLLCLSIFPEDSIIKKKVLINRWIAERLIHTESGYSTSYEFGERCFNELINRSLIQPWQTDTRGIVKSCRLHDTILDFIISRSIEENFV	GCF_018294505.1	Triticum aestivum	Poales	Triticum aestivum	4565	Poales_Triticum_aestivum_XP_044415618.1_CNL
XP_044415619.1	REGION	NBARC	156	517	(CC)(NBARC)(LRR)	NLR	CC-NLR	CNL	DPRALAIFKHASELVGIDEPKAEVIKLLTEGVSTQEQVKLVSIVGSGGMGKTTLANQVYQDLKGEFKCRSFLSVSRNPDMMNIMRTIFSEVSGKDYANTEAGSIQQLISKIVDFLADKRYFVVIDDIWDVDTWHVIKLAFPMTSSGSIIITTTRINEVAESCRSTPFSGDIYCIKPLKMVHSRHLFYTRLFNAQENCPSYLKTVSEHILKKCAGLPLAIIAISGLLANIERTEGPWKQVEDSIGRALERNPSVEGMMKILSLSYFELPAHLKSCLLCLSIFPEDSIIKKKVLINRWIAERLIHTESGYSTSYEFGERCFNELINRSLIQPWQTDTRGIVKSCRLHDTILDFIISRSIEENFV	GCF_018294505.1	Triticum aestivum	Poales	Triticum aestivum	4565	Poales_Triticum_aestivum_XP_044415619.1_CNL
XP_044415621.1	REGION	NBARC	156	517	(CC)(NBARC)(LRR)	NLR	CC-NLR	CNL	DPRALAIFKHASELVGIDEPKAEVIKLLTEGVSTQEQVKLVSIVGSGGMGKTTLANQVYQDLKGEFKCRSFLSVSRNPDMMNIMRTIFSEVSGKDYANTEAGSIQQLISKIVDFLADKRYFVVIDDIWDVDTWHVIKLAFPMTSSGSIIITTTRINEVAESCRSTPFSGDIYCIKPLKMVHSRHLFYTRLFNAQENCPSYLKTVSEHILKKCAGLPLAIIAISGLLANIERTEGPWKQVEDSIGRALERNPSVEGMMKILSLSYFELPAHLKSCLLCLSIFPEDSIIKKKVLINRWIAERLIHTESGYSTSYEFGERCFNELINRSLIQPWQTDTRGIVKSCRLHDTILDFIISRSIEENFV	GCF_018294505.1	Triticum aestivum	Poales	Triticum aestivum	4565	Poales_Triticum_aestivum_XP_044415621.1_CNL
XP_044415622.1	REGION	NBARC	156	517	(CC)(NBARC)(LRR)	NLR	CC-NLR	CNL	DPRALAIFKHASELVGIDEPKAEVIKLLTEGVSTQEQVKLVSIVGSGGMGKTTLANQVYQDLKGEFKCRSFLSVSRNPDMMNIMRTIFSEVSGKDYANTEAGSIQQLISKIVDFLADKRYFVVIDDIWDVDTWHVIKLAFPMTSSGSIIITTTRINEVAESCRSTPFSGDIYCIKPLKMVHSRHLFYTRLFNAQENCPSYLKTVSEHILKKCAGLPLAIIAISGLLANIERTEGPWKQVEDSIGRALERNPSVEGMMKILSLSYFELPAHLKSCLLCLSIFPEDSIIKKKVLINRWIAERLIHTESGYSTSYEFGERCFNELINRSLIQPWQTDTRGIVKSCRLHDTILDFIISRSIEENFV	GCF_018294505.1	Triticum aestivum	Poales	Triticum aestivum	4565	Poales_Triticum_aestivum_XP_044415622.1_CNL
XP_044415624.1	REGION	NBARC	70	436	(NBARC)(LRR)	NLR	CC-NLR or CCR-NLR or CCG10-NLR	NL	KNTTVDPRALAIFQHASEFVGIDEPKAEIIKLLTQGASTQEKMNLVSIVGSGGMGKTTLANQVYQYLKGKFQCRVFVSVSRNPDMMNILRTILSEVSSQRYTDTEAGSIQQVIIKITDFLVDKRYFVVLDDIWDVDTWDIIKLAFPLTRSGSIIITTTRKNDVAESCHSKPFNGHIYSIRALNMVHSRQLFYTRLFNSEENCPSYLKKVSENILEKCAGLPLAIIAISGLLANTKSIEGQWKQVEDSIGRALERNPSIEGMMKILSLSYFDLPAHLKSCLLCLSIFPEDSVVQKKVLINRWIAERIIHTEAGYSKTYEFGERCFNELINRSLIQPGDTNRYGMVKSCRLHDTILDFIISKSIEENFV	GCF_018294505.1	Triticum aestivum	Poales	Triticum aestivum	4565	Poales_Triticum_aestivum_XP_044415624.1_NL
XP_044415628.1	REGION	NBARC	248	613	(CC)(NBARC)(LRR)	NLR	CC-NLR	CNL	LEDCGLMYQDFKDDVVMVGFQNEYKEIVDRLVQGGNILSVVSIVAMGAAGKTTLARKVYNSSEVKQHFGALIWVTVSQKFKVIDLLMEILKQISNEGDQSRKMDGMNEYEVGNKIHHILMKKRYLVVLDDVWETDTWEQLNRTIKAFPDAANCSRVLLTTRKEDVANHVEMPTRVHALKCLDEEKSWVLFSSKALPSYKRSDIHDLDKFEKLGRKLAKKCQGLPLALAVLGGYRSKNLNMQAWSDVLLGWPATKDTQMMRDMIARSYKDLPHHYLRSCFLHFAAFPEDFVISMSDVMNLWIAESFIPHTRKHTLEETARKYVTELVQRNLVQVFKTSNKYGWIENIKIHDIIRDWCVEEAIQDGFL	GCF_018294505.1	Triticum aestivum	Poales	Triticum aestivum	4565	Poales_Triticum_aestivum_XP_044415628.1_CNL
XP_044415629.1	REGION	NBARC	147	512	(CC)(NBARC)(LRR)	NLR	CC-NLR	CNL	LEDCGLMYQDFKDDVVMVGFQNEYKEIVDRLVQGGNILSVVSIVAMGAAGKTTLARKVYNSSEVKQHFGALIWVTVSQKFKVIDLLMEILKQISNEGDQSRKMDGMNEYEVGNKIHHILMKKRYLVVLDDVWETDTWEQLNRTIKAFPDAANCSRVLLTTRKEDVANHVEMPTRVHALKCLDEEKSWVLFSSKALPSYKRSDIHDLDKFEKLGRKLAKKCQGLPLALAVLGGYRSKNLNMQAWSDVLLGWPATKDTQMMRDMIARSYKDLPHHYLRSCFLHFAAFPEDFVISMSDVMNLWIAESFIPHTRKHTLEETARKYVTELVQRNLVQVFKTSNKYGWIENIKIHDIIRDWCVEEAIQDGFL	GCF_018294505.1	Triticum aestivum	Poales	Triticum aestivum	4565	Poales_Triticum_aestivum_XP_044415629.1_CNL
XP_044415631.1	REGION	NBARC	150	513	(CC)(NBARC)(LRR)	NLR	CC-NLR	CNL	YDGLMHQHCKDDVIMVGFEDEYKEIVDKLVEGENMLSVVSIVAMGGAGKTTLARKVYTSSAVKQHFESLVWVTVSQKLKVIDLLREILKQILSDRDQSTKIDDMNEYEVGKKIHDILVKKRYLLVLDDVWETDTWEQINRTIKAFPDAANCSRVLLTTRKGDVANHVEMPTHVHALRGLDPQKSWELFSSRALPSYKRSGIHDLDKYEELGRKLTRKCDGLPLALAVLGGYLSRNLNTQAWSDVLLCWPSTKDTQMMRGIIARSYKDLPNHYIRSCLLYIAAFPEDYIISVSVLINLWIADGFIPHTPRHSVEKTARMYVSELAQRSFVQVVQTSIIHECAEGIRIHDILRDWCIEEAAQDGFL	GCF_018294505.1	Triticum aestivum	Poales	Triticum aestivum	4565	Poales_Triticum_aestivum_XP_044415631.1_CNL
XP_044415642.1	REGION	NBARC	150	500	(CC)(NBARC)(LRR)	NLR	CC-NLR	CNL	RVAILQQDAASLVGLKVPIDELVGWLNDEEMHLKVVSIVGFGGLGKTTLANDIYRQPDGGFECRAFVPVTQKHNIPKLIRSLLSELGSDACSYDCEVNVLVNKLKEYLEKKRYLIVIDDLWEKLPWDIIKGAFPDNGVGSRVITTTRIHDVAKACCSHPRDYILEMKPLSDEDSRRLFFNRIYNNEQACPRQFRDISTEILKKCDGMPLAIITISGMLACERFDQEHWEHIRDSLGSGTNFTLEGMRKILDLSYKNLLPHLKTCLLYLGMYAEDFEIPRHHLELQWIAEGFISKENGQDVEKNARSYFNELVNRSLIQPIRFDNCGLVTHCKVHDMMRDLILHKCAEENFL	GCF_018294505.1	Triticum aestivum	Poales	Triticum aestivum	4565	Poales_Triticum_aestivum_XP_044415642.1_CNL
XP_044415643.1	REGION	NBARC	150	433	(CC)(NBARC)(LRR)	NLR	CC-NLR	CNL	RVAILQQDAASLVGLKVPIDELVGWLNDEEMHLKVVSIVGFGGLGKTTLANDIYRQPDGGFECRAFVPVTQKHNIPKLIRSLLSELGSDACSYDCEVNVLVNKLKEYLEKKRYLIVIDDLWEKLPWDIIKGAFPDNGVGSRVITTTRIHDVAKACCSHPRDYILEMKPLSDEDSRRLFFNRIYNNEQACPRQFRDISTEILKKCDEDFEIPRHHLELQWIAEGFISKENGQDVEKNARSYFNELVNRSLIQPIRFDNCGLVTHCKVHDMMRDLILHKCAEENFL	GCF_018294505.1	Triticum aestivum	Poales	Triticum aestivum	4565	Poales_Triticum_aestivum_XP_044415643.1_CNL
XP_044415644.1	REGION	NBARC	111	373	(CC)(NBARC)(LRR)	NLR	CC-NLR	CNL	TFNARYQIDGIKKLVHETSDRRNRYLIVIDDLWEKLPWDIIKGAFPDNGVGSRVITTTRIHDVAKACCSHPRDYILEMKPLSDEDSRRLFFNRIYNNEQACPRQFRDISTEILKKCDGMPLAIITISGMLACERFDQEHWEHIRDSLGSGTNFTLEGMRKILDLSYKNLLPHLKTCLLYLGMYAEDFEIPRHHLELQWIAEGFISKENGQDVEKNARSYFNELVNRSLIQPIRFDNCGLVTHCKVHDMMRDLILHKCAEENFL	GCF_018294505.1	Triticum aestivum	Poales	Triticum aestivum	4565	Poales_Triticum_aestivum_XP_044415644.1_CNL
XP_044415645.1	REGION	NBARC	150	500	(CC)(NBARC)	NLR	CC-NLR	CN	RVAILQQDAASLVGLKVPIDELVGWLNDEEMHLKVVSIVGFGGLGKTTLANDIYRQPDGGFECRAFVPVTQKHNIPKLIRSLLSELGSDACSYDCEVNVLVNKLKEYLEKKRYLIVIDDLWEKLPWDIIKGAFPDNGVGSRVITTTRIHDVAKACCSHPRDYILEMKPLSDEDSRRLFFNRIYNNEQACPRQFRDISTEILKKCDGMPLAIITISGMLACERFDQEHWEHIRDSLGSGTNFTLEGMRKILDLSYKNLLPHLKTCLLYLGMYAEDFEIPRHHLELQWIAEGFISKENGQDVEKNARSYFNELVNRSLIQPIRFDNCGLVTHCKVHDMMRDLILHKCAEENFL	GCF_018294505.1	Triticum aestivum	Poales	Triticum aestivum	4565	Poales_Triticum_aestivum_XP_044415645.1_CN
XP_044415704.1	REGION	NBARC	152	338	(CC)(NBARC)(NBARC)(LRR)	NLR	CC-NLR	CNNL	AMFGVDEARHAARHHQSRSDLAQLINKVGENQIGVIGVWGTSSSVGHTSIIWEAYENPIVKQNFQCRAWVRVMRPFHPTKFVQSMVKQFQAAVGVGVLLERERKGQDLAQAFNGYVNEKRYLIVLTDLSTIEEWHQIKTCFPENKLGSRIIVSTEHVEVASLCPGQPSTASELKQLSADQTIYAFYK	GCF_018294505.1	Triticum aestivum	Poales	Triticum aestivum	4565	Poales_Triticum_aestivum_XP_044415704.1_CNNL
XP_044415704.1	REGION	NBARC	378	753	(CC)(NBARC)(NBARC)(LRR)	NLR	CC-NLR	CNNL	TVQKKFTRTYTMAGVLEEFQLIGREKEKYDIIALIKEQASIHQFEVIVVWGMGGLGKTTLIKNVFQSKDVTGMFEKYAFVTVLRPFKLEELLRSLALQLDANKGSMDFVGDTQKNIGLMGVADLIEVLGRHSEGKSCLIVLDDLSSIAEWNKILPSLHAIKNLVIVITTRREDIAKYCCKKSECIRLLNGLEEKDASHLFTRKVFKNKTTDLAEQHPALVEPAKLILKKCKGLPLAIVTIGGFLADQPTKTAAEWKKLNEHISVELEMNPKFEVIKTVLMKSYDGLPYYLKSCFLYMSIFPEDRNVSRRRLAYRWIAEGYARDKATADRYFMELIERSMILPTQQSVCSIQGFDSCQLHDLIRDISIAESMEENLV	GCF_018294505.1	Triticum aestivum	Poales	Triticum aestivum	4565	Poales_Triticum_aestivum_XP_044415704.1_CNNL
XP_044415705.1	REGION	NBARC	195	549	(CC)(NBARC)(LRR)	NLR	CC-NLR	CNL	TSNPRRGTSSLVQGKVYGRSQEKSHILELIKERKSDAEVTVLPIVGVAGVGKTTLAQLVYNDSDLESQFDLRIWIWVSSSFDETRVTREMLDFVSLGAHKGKCRFPKLPEVLEDHVKSKRVLLILDDIWDDIRDCQWNNLLAPFKPNNAKGSMVLVTTRIPSVAKKRGTTGPIKLDGLKNGDFWQMFKACAFGDENYEEQVSLGELGRQIAKRLQGNPLAAETAGTLLREHLTIDHWNNILKNEDWKSLQLSNGIMSALKLCYDQLPYNLQQCFSYCSIFPYSYHFLAEELVRMWISQGFVNCNHSSMIQEEGRRYLCDLVNLGFFEQVERKELPSGHTQTYYAMSILMHDLARV	GCF_018294505.1	Triticum aestivum	Poales	Triticum aestivum	4565	Poales_Triticum_aestivum_XP_044415705.1_CNL
XP_044415706.1	REGION	NBARC	195	409	(CC)(NBARC)(LRR)	NLR	CC-NLR	CNL	TSNPRRGTSSLVQGKVYGRSQEKSHILELIKERKSDAEVTVLPIVGVAGVGKTTLAQLVYNDSDLESQFDLRIWIWVSSSFDETRVTREMLDFVSLGAHKGKCRFPKLPEVLEDHVKSKRVLLILDDIWDDIRDCQWNNLLAPFKPNNAKGSMVLVTTRIPSVAKKRGTTGPIKLDGLKNGDFWQMFKACAFGDENYEEQVSLGELGRQIAKSCP	GCF_018294505.1	Triticum aestivum	Poales	Triticum aestivum	4565	Poales_Triticum_aestivum_XP_044415706.1_CNL
XP_044415711.1	REGION	NBARC	144	334	(CC)(NBARC)(NBARC)(LRR)	NLR	CC-NLR	CNNL	TAAATMFGVEEARHAAKKHQSRSDLAQLINQEGGNQIGVIGVWGTNGSVGHTSIIWEAYENPIVKLNFPCRAWVRVMRPFSPTEFVQSMVKQFHATVGVGVLLEGERKGQDLAQAFNGYVNEKRCLIVLTDLSTIEEWHQIKICFPENKLGSQIIVSTKHVEVASLCPGQPSTVSELKQLSADQTIYAFYK	GCF_018294505.1	Triticum aestivum	Poales	Triticum aestivum	4565	Poales_Triticum_aestivum_XP_044415711.1_CNNL
XP_044415711.1	REGION	NBARC	375	749	(CC)(NBARC)(NBARC)(LRR)	NLR	CC-NLR	CNNL	VQKRFTRTYTMAGVLEEFQLIGREKEKSDIIELIVEQASTHQFQVIVVWGMGGLGKTTLIKNVFESKDVTAMFGKYAFVTVLRPFKLEELLRSLALQLDANKGSMDFVGDTQKNIALMGVAELIEVLGRRSEGKSCLIVLDDLSSSTEWDKMLPCLHAMENLVIVITTRREDIAKHCCKKPKCIRLLNGLEEKDASHLFTRKVFKNRTTDLAEQYPALVEPAKLILKKCNGLPLAIVTIGGFLADQPTKIAAEWRKLDEHISVELEMNPKFEVIKTVLMKSYDGLPYYLKSCFLYMSIFPEDRNVSRRRLAYRWIAEGYARDKATADRYFMELVERSMILPTQQSACSIQGFDSCQLHDLIRDISIAESMEENLV	GCF_018294505.1	Triticum aestivum	Poales	Triticum aestivum	4565	Poales_Triticum_aestivum_XP_044415711.1_CNNL
XP_044415712.1	REGION	NBARC	177	368	(CC)(NBARC)(NBARC)(LRR)	NLR	CC-NLR	CNNL	AQLIVRDVPGSGSGSGSGQIGVIGVWGTSGTAGHTSIILEAYDNPAIKVQFPCRAWVRVTRPFQPQEFVQSMVEQFQETFVEVADSPLELELEEAKPGRELARQDGVYIINKRYLIVLTDLSTMEEWQQIKACFPENKMGSQIVVSAERVEVASLCPGQKSMVSKLKKLSAEQTIYAFHQQSFQDTTYSSKA	GCF_018294505.1	Triticum aestivum	Poales	Triticum aestivum	4565	Poales_Triticum_aestivum_XP_044415712.1_CNNL
XP_044415712.1	REGION	NBARC	392	762	(CC)(NBARC)(NBARC)(LRR)	NLR	CC-NLR	CNNL	DDMTMIQESLTHTSNVLGPVEEFQLIGREKEISDIIELILEHSGTQQQNQVIAVWGKGGVGKSTLINDIYRSQEVNQMFEKHAYVTVLQPFKLERLISSLAFQLDARKVASTKVADFTRVLDRCLQEKSCLIVLDDLSSTMEWDIILPCLLAMNSPSLVILITTRHEDIAKHCCKNTKCIRLLNGLNEKGACDLFTEKVFKDKATDLTKHYPELVEPANLILKKCNGLPLAILTIGGFLAAQPTKTVGEWMKLDRCISLEREMNPKFEGVKTVLLKSYDGLPYYLKSCILYLSIFLEDHIVSRRRLVCRWVAEGYSEDTSTAKRYFMELLERSMILPTQISLCSIQGTNSCQVHDPIRDIIIEKSMQENLV	GCF_018294505.1	Triticum aestivum	Poales	Triticum aestivum	4565	Poales_Triticum_aestivum_XP_044415712.1_CNNL
XP_044415722.1	REGION	NBARC	173	518	(CC)(NBARC)(LRR)(TRANSPOSON)	NLR	CC-NLR	CNLO	VGEKIEEDTRALVAQIFQTTKEVNNNIMVFAIVGVGGIGKTTLAQKVFNDEAIQSEFSKKIWLSVNQNFSESELLRRAIIEAGGDHHPTGDAKATLQRTLKDALIDHKTLLVMDDVWNHGTWEGVLKIPLVNAVASGSRVLITTRDEGVARGMTATRPYHHIDTLAPDDAWSLLKKQVLSSEIDEDHINKLKDVGLKIIQKCGGLPLAIKVMGGLLRRRGELRHDWEHVLDDSKWSITGMPQELNYALYLSYEDMPSYLKQCFLYYSLLPKSRKFHVDQVIAMWISEGFIHGSSNDLEEYGRNYYNELISRNLIEPDKSYVGQSYCSMHDVVRSFAQYMTKDEALI	GCF_018294505.1	Triticum aestivum	Poales	Triticum aestivum	4565	Poales_Triticum_aestivum_XP_044415722.1_CNLO
XP_044415723.1	REGION	NBARC	212	572	(CC)(NBARC)(LRR)(LRR)	NLR	CC-NLR	CNL	TPKRPPTGSVVSQDKLYGRRAIFEQTVSALTGSTYLDENLSILPFVGPGGMGKTTFTQHLYNDKRIEGCFTVRVWVCVSTDFDVLNLTRQILRCIPAIEREEHKCTVETANLDQLQKSIAERLKSKRFLVVLDDIWKCNTESDWKNLLAPFTKGETKGSMVLVTTRFPFIAQMVKTTDPVELHGLEPNEFFKFFETCIFGLSKPGHYEDDLIDVARDIANKLKGSPLAANTVGRLLKKNHSREYWLGVLEKNEWKNAKDYDDIMPCLKISYDYLPFLLKKCFSYFSLFPEDYVFYNLEITSFWIAIGILDSSCQENNNYLEELVDNGFLIKGVDRSNVQYYVMHDLLHELSRSVSSQECVN	GCF_018294505.1	Triticum aestivum	Poales	Triticum aestivum	4565	Poales_Triticum_aestivum_XP_044415723.1_CNL
XP_044415724.1	REGION	NBARC	212	572	(CC)(NBARC)(LRR)(LRR)	NLR	CC-NLR	CNL	TPKRPPTGSVVSQDKLYGRRAIFEQTVSALTGSTYLDENLSILPFVGPGGMGKTTFTQHLYNDKRIEGCFTVRVWVCVSTDFDVLNLTRQILRCIPAIEREEHKCTVETANLDQLQKSIAERLKSKRFLVVLDDIWKCNTESDWKNLLAPFTKGETKGSMVLVTTRFPFIAQMVKTTDPVELHGLEPNEFFKFFETCIFGLSKPGHYEDDLIDVARDIANKLKGSPLAANTVGRLLKKNHSREYWLGVLEKNEWKNAKDYDDIMPCLKISYDYLPFLLKKCFSYFSLFPEDYVFYNLEITSFWIAIGILDSSCQENNNYLEELVDNGFLIKGVDRSNVQYYVMHDLLHELSRSVSSQECVN	GCF_018294505.1	Triticum aestivum	Poales	Triticum aestivum	4565	Poales_Triticum_aestivum_XP_044415724.1_CNL
XP_044415725.1	REGION	NBARC	212	572	(CC)(NBARC)(LRR)(LRR)	NLR	CC-NLR	CNL	TPKRPPTGSVVSQDKLYGRRAIFEQTVSALTGSTYLDENLSILPFVGPGGMGKTTFTQHLYNDKRIEGCFTVRVWVCVSTDFDVLNLTRQILRCIPAIEREEHKCTVETANLDQLQKSIAERLKSKRFLVVLDDIWKCNTESDWKNLLAPFTKGETKGSMVLVTTRFPFIAQMVKTTDPVELHGLEPNEFFKFFETCIFGLSKPGHYEDDLIDVARDIANKLKGSPLAANTVGRLLKKNHSREYWLGVLEKNEWKNAKDYDDIMPCLKISYDYLPFLLKKCFSYFSLFPEDYVFYNLEITSFWIAIGILDSSCQENNNYLEELVDNGFLIKGVDRSNVQYYVMHDLLHELSRSVSSQECVN	GCF_018294505.1	Triticum aestivum	Poales	Triticum aestivum	4565	Poales_Triticum_aestivum_XP_044415725.1_CNL
XP_044415726.1	REGION	NBARC	212	572	(CC)(NBARC)(LRR)(LRR)	NLR	CC-NLR	CNL	TPKRPPTGSVVSQDKLYGRRAIFEQTVSALTGSTYLDENLSILPFVGPGGMGKTTFTQHLYNDKRIEGCFTVRVWVCVSTDFDVLNLTRQILRCIPAIEREEHKCTVETANLDQLQKSIAERLKSKRFLVVLDDIWKCNTESDWKNLLAPFTKGETKGSMVLVTTRFPFIAQMVKTTDPVELHGLEPNEFFKFFETCIFGLSKPGHYEDDLIDVARDIANKLKGSPLAANTVGRLLKKNHSREYWLGVLEKNEWKNAKDYDDIMPCLKISYDYLPFLLKKCFSYFSLFPEDYVFYNLEITSFWIAIGILDSSCQENNNYLEELVDNGFLIKGVDRSNVQYYVMHDLLHELSRSVSSQECVN	GCF_018294505.1	Triticum aestivum	Poales	Triticum aestivum	4565	Poales_Triticum_aestivum_XP_044415726.1_CNL
XP_044415727.1	REGION	NBARC	212	572	(CC)(NBARC)(LRR)(LRR)	NLR	CC-NLR	CNL	TPKRPPTGSVVSQDKLYGRRAIFEQTVSALTGSTYLDENLSILPFVGPGGMGKTTFTQHLYNDKRIEGCFTVRVWVCVSTDFDVLNLTRQILRCIPAIEREEHKCTVETANLDQLQKSIAERLKSKRFLVVLDDIWKCNTESDWKNLLAPFTKGETKGSMVLVTTRFPFIAQMVKTTDPVELHGLEPNEFFKFFETCIFGLSKPGHYEDDLIDVARDIANKLKGSPLAANTVGRLLKKNHSREYWLGVLEKNEWKNAKDYDDIMPCLKISYDYLPFLLKKCFSYFSLFPEDYVFYNLEITSFWIAIGILDSSCQENNNYLEELVDNGFLIKGVDRSNVQYYVMHDLLHELSRSVSSQECVN	GCF_018294505.1	Triticum aestivum	Poales	Triticum aestivum	4565	Poales_Triticum_aestivum_XP_044415727.1_CNL
XP_044415731.1	REGION	NBARC	173	518	(CC)(NBARC)(LRR)(TRANSPOSON)	NLR	CC-NLR	CNLO	VGEKIEEDTRALVAQIFQTTKEVNNNIMVFAIVGVGGIGKTTLAQKVFNDEAIQSEFSKKIWLSVNQNFSESELLRRAIIEAGGDHHPTGDAKATLQRTLKDALIDHKTLLVMDDVWNHGTWEGVLKIPLVNAVASGSRVLITTRDEGVARGMTATRPYHHIDTLAPDDAWSLLKKQVLSSEIDEDHINKLKDVGLKIIQKCGGLPLAIKVMGGLLRRRGELRHDWEHVLDDSKWSITGMPQELNYALYLSYEDMPSYLKQCFLYYSLLPKSRKFHVDQVIAMWISEGFIHGSSNDLEEYGRNYYNELISRNLIEPDKSYVGQSYCSMHDVVRSFAQYMTKDEALI	GCF_018294505.1	Triticum aestivum	Poales	Triticum aestivum	4565	Poales_Triticum_aestivum_XP_044415731.1_CNLO
XP_044415739.1	REGION	NBARC	173	518	(CC)(NBARC)(LRR)(TRANSPOSON)	NLR	CC-NLR	CNLO	VGEKIEEDTRALVAQIFQTTKEVNNNIMVFAIVGVGGIGKTTLAQKVFNDEAIQSEFSKKIWLSVNQNFSESELLRRAIIEAGGDHHPTGDAKATLQRTLKDALIDHKTLLVMDDVWNHGTWEGVLKIPLVNAVASGSRVLITTRDEGVARGMTATRPYHHIDTLAPDDAWSLLKKQVLSSEIDEDHINKLKDVGLKIIQKCGGLPLAIKVMGGLLRRRGELRHDWEHVLDDSKWSITGMPQELNYALYLSYEDMPSYLKQCFLYYSLLPKSRKFHVDQVIAMWISEGFIHGSSNDLEEYGRNYYNELISRNLIEPDKSYVGQSYCSMHDVVRSFAQYMTKDEALI	GCF_018294505.1	Triticum aestivum	Poales	Triticum aestivum	4565	Poales_Triticum_aestivum_XP_044415739.1_CNLO
XP_044415740.1	REGION	NBARC	80	440	(NBARC)(LRR)	NLR	CC-NLR or CCR-NLR or CCG10-NLR	NL	RALAIFEHAWKLAGIDEPKAEIIKLLMDDDGCATTQQQPKIVSITRPGGMGKTTLANQVYQEIKGQFECWAFLSVSRSPDMMNILRTILSEVSSDRYSNTEAGSVQILISKINDFLLDKRYFVVDDDIWDVDTWDIIKCAFPATSNTSRIITTARINNVAHSCLSSFNGRIYNIRALSMVHSRQLFHRRLFKSDEDCPSYLQEISEQILEKCHGLPLAIIAISGLLANIEKTEDLWNQVKDSIGRALERNPNVEGMMKILSLSYFDLPLYLKTCLLYLSVYLEDSTIKKKGLIRRWIAERFIHREGRYTAYELGERCFSELLNRGLIQPGEIDVYGEVNSCQVHDTILDFIISKSIEENFV	GCF_018294505.1	Triticum aestivum	Poales	Triticum aestivum	4565	Poales_Triticum_aestivum_XP_044415740.1_NL
XP_044415741.1	REGION	NBARC	157	514	(CC)(NBARC)(LRR)	NLR	CC-NLR	CNL	PRALAIFEHASKLVGIDEPKAEIIKMLAERASTDEQPKLVSIVGSGGMGKTTLANQVYQELKEKFECKAFVSVSRNPDIMNILRTILAEVSQGCTNTEAGSIQQLISKINDCLANKRCFVVVDDIWDEDAWNVIKFAFPMSSSGSIIITTTRINDVAKSCCSSFNGAIYTIRPLNPMHSKELFHRRLFESKEQFPSLLEKVSYEILKKCDGLPLAIIAISGLLANKERTEDLWNQVKDSIGHALERNPTVKGMMKILSLSYFDLPPHLKSCLLYMSIFSEDSIIKRQCLIRRWIGEGFIHKEDRYTAQDVGERCFNDLLNRGLIQPAETNEYGQVKSCRVHDTILDFIISKSIEENFV	GCF_018294505.1	Triticum aestivum	Poales	Triticum aestivum	4565	Poales_Triticum_aestivum_XP_044415741.1_CNL
XP_044415742.1	REGION	NBARC	157	514	(CC)(NBARC)(LRR)	NLR	CC-NLR	CNL	PRALAIFEHASKLVGIDEPKAEIIKMLAERASTDEQPKLVSIVGSGGMGKTTLANQVYQELKEKFECKAFVSVSRNPDIMNILRTILAEVSQGCTNTEAGSIQQLISKINDCLANKRCFVVVDDIWDEDAWNVIKFAFPMSSSGSIIITTTRINDVAKSCCSSFNGAIYTIRPLNPMHSKELFHRRLFESKEQFPSLLEKVSYEILKKCDGLPLAIIAISGLLANKERTEDLWNQVKDSIGHALERNPTVKGMMKILSLSYFDLPPHLKSCLLYMSIFSEDSIIKRQCLIRRWIGEGFIHKEDRYTAQDVGERCFNDLLNRGLIQPAETNEYGQVKSCRVHDTILDFIISKSIEENFV	GCF_018294505.1	Triticum aestivum	Poales	Triticum aestivum	4565	Poales_Triticum_aestivum_XP_044415742.1_CNL
XP_044415743.1	REGION	NBARC	173	518	(CC)(NBARC)(LRR)(TRANSPOSON)	NLR	CC-NLR	CNLO	VGEKIEEDTRALVAQIFQTTKEVNNNIMVFAIVGVGGIGKTTLAQKVFNDEAIQSEFSKKIWLSVNQNFSESELLRRAIIEAGGDHHPTGDAKATLQRTLKDALIDHKTLLVMDDVWNHGTWEGVLKIPLVNAVASGSRVLITTRDEGVARGMTATRPYHHIDTLAPDDAWSLLKKQVLSSEIDEDHINKLKDVGLKIIQKCGGLPLAIKVMGGLLRRRGELRHDWEHVLDDSKWSITGMPQELNYALYLSYEDMPSYLKQCFLYYSLLPKSRKFHVDQVIAMWISEGFIHGSSNDLEEYGRNYYNELISRNLIEPDKSYVGQSYCSMHDVVRSFAQYMTKDEALI	GCF_018294505.1	Triticum aestivum	Poales	Triticum aestivum	4565	Poales_Triticum_aestivum_XP_044415743.1_CNLO
XP_044415744.1	REGION	NBARC	156	517	(CC)(NBARC)(LRR)	NLR	CC-NLR	CNL	DPRALAIFEHASKLVGIDEPKAKLIKLLTDEDGVASTQQQVKMVSIVGSGGMGKTTLANQVYQELKEKFKCKAFISVSRNPDMTNILRTLLSEVGCQDYADTEAGSIQQLIRKITDYLAEKRYIIVIDDIWDVKTWDVIKCAFPMTRCGGVIITTTRLSDVACSCHSSIGGHIYNIRPLNMQHSRQLFYRRLFSSEEDCPSSLVKVSNQILEKCDGMPLAIIAIAGLLANTGRSEHLWNQVKDSIGRTLERNPSVEVMIKILSLSYFDLPPHLKTCLLYLSIFPEDSIIEKKTLISGWIAEGFIHKEGRYTVYEVGVRCFNELVNRSLIQPVKAGRFRGKSCRVHDTILDFIVSKSIEENFV	GCF_018294505.1	Triticum aestivum	Poales	Triticum aestivum	4565	Poales_Triticum_aestivum_XP_044415744.1_CNL
XP_044415748.1	REGION	NBARC	156	524	(CC)(NBARC)(LRR)	NLR	CC-NLR	CNL	TVDPRALAIFEHASKLVGIDEPKAEVIKLLTEEYVRSTVQQQQLQQLKIFSIVGYGGMGKTTLANQVYQELKGQYECRAFVSVSRNPDVTNILRTILSEVAKKDYGCTEGGSIQQLINKITDFLTDKRYFVVVDDIWDVDTWDIIKCAFPATTYTRRIITTTRINSVAHSCLSSFNGCIYNIRALGMVHSRQLFHRRLFKSIEDCPSYLQEISEQIMKKCHGLPLAIIAISGLLANTEKTEVLWNQVKDSIGRALERNPNVEGMMKILSLSYFDLPLYLKTCLLYLSTYLEDSTIKKKGLIRRWIAEGFIHSEGRYTAYELGERCFNELLNRGLIQPGETNDYGIVKSCRVHDTILDFIISKSIEENFV	GCF_018294505.1	Triticum aestivum	Poales	Triticum aestivum	4565	Poales_Triticum_aestivum_XP_044415748.1_CNL
XP_044415749.1	REGION	NBARC	156	524	(CC)(NBARC)(LRR)	NLR	CC-NLR	CNL	TVDPRALAIFEHASKLVGIDEPKAEVIKLLTEEYVRSTVQQQQLQQLKIFSIVGYGGMGKTTLANQVYQELKGQYECRAFVSVSRNPDVTNILRTILSEVAKKDYGCTEGGSIQQLINKITDFLTDKRYFVVVDDIWDVDTWDIIKCAFPATTYTRRIITTTRINSVAHSCLSSFNGCIYNIRALGMVHSRQLFHRRLFKSIEDCPSYLQEISEQIMKKCHGLPLAIIAISGLLANTEKTEVLWNQVKDSIGRALERNPNVEGMMKILSLSYFDLPLYLKTCLLYLSTYLEDSTIKKKGLIRRWIAEGFIHSEGRYTAYELGERCFNELLNRGLIQPGETNDYGIVKSCRVHDTILDFIISKSIEENFV	GCF_018294505.1	Triticum aestivum	Poales	Triticum aestivum	4565	Poales_Triticum_aestivum_XP_044415749.1_CNL
XP_044415758.1	REGION	NBARC	148	514	(CC)(NBARC)(LRR)	NLR	CC-NLR	CNL	SNATVDHRALAIFEHKSKLVGIDEPKAEIIQILTQEDGCVSTQMQLKVVSIVGSGGMGKTTLANQVYLELKEKFECQAFCSVSQHPDMIKVLRTILSEVAKKDYAITEAMDAQQLIFKISRFLENKSYFIVVDDIWKNDSWDVIKCAFPVTSCGIIITTTRRKDVACSCRSSFNGHIYNIRPLDMMHSRQLFLMRLFNYRNGFPSHLEEVSSQILEKCGGLPLAIIAISSLLANRGSTKDQWDEVENSIGCALERNDTVDRMMKIMSLSYFDLPPDLKTCLLYLSIFPVGYVIDKQDLIRRWTAEGFIHKNSRYTVHEVGDMYFNELVDRSLIQPVKTEEHGKVNGCRVHNTILDFIISRSIEENFV	GCF_018294505.1	Triticum aestivum	Poales	Triticum aestivum	4565	Poales_Triticum_aestivum_XP_044415758.1_CNL
XP_044415759.1	REGION	NBARC	148	514	(CC)(NBARC)(LRR)	NLR	CC-NLR	CNL	SNATVDHRALAIFEHKSKLVGIDEPKAEIIQILTQEDGCVSTQMQLKVVSIVGSGGMGKTTLANQVYLELKEKFECQAFCSVSQHPDMIKVLRTILSEVAKKDYAITEAMDAQQLIFKISRFLENKSYFIVVDDIWKNDSWDVIKCAFPVTSCGIIITTTRRKDVACSCRSSFNGHIYNIRPLDMMHSRQLFLMRLFNYRNGFPSHLEEVSSQILEKCGGLPLAIIAISSLLANRGSTKDQWDEVENSIGCALERNDTVDRMMKIMSLSYFDLPPDLKTCLLYLSIFPVGYVIDKQDLIRRWTAEGFIHKNSRYTVHEVGDMYFNELVDRSLIQPVKTEEHGKVNGCRVHNTILDFIISRSIEENFV	GCF_018294505.1	Triticum aestivum	Poales	Triticum aestivum	4565	Poales_Triticum_aestivum_XP_044415759.1_CNL
XP_044415760.1	REGION	NBARC	148	514	(CC)(NBARC)(LRR)	NLR	CC-NLR	CNL	SNATVDHRALAIFEHKSKLVGIDEPKAEIIQILTQEDGCVSTQMQLKVVSIVGSGGMGKTTLANQVYLELKEKFECQAFCSVSQHPDMIKVLRTILSEVAKKDYAITEAMDAQQLIFKISRFLENKSYFIVVDDIWKNDSWDVIKCAFPVTSCGIIITTTRRKDVACSCRSSFNGHIYNIRPLDMMHSRQLFLMRLFNYRNGFPSHLEEVSSQILEKCGGLPLAIIAISSLLANRGSTKDQWDEVENSIGCALERNDTVDRMMKIMSLSYFDLPPDLKTCLLYLSIFPVGYVIDKQDLIRRWTAEGFIHKNSRYTVHEVGDMYFNELVDRSLIQPVKTEEHGKVNGCRVHNTILDFIISRSIEENFV	GCF_018294505.1	Triticum aestivum	Poales	Triticum aestivum	4565	Poales_Triticum_aestivum_XP_044415760.1_CNL
XP_044415816.1	REGION	NBARC	159	343	(CC)(NBARC)(NBARC)(LRR)	NLR	CC-NLR	CNNL	HGAAEQHNQSNMDLSELLMASCKDENCVLALGVIAVWGTSADLGQTSIISEVYENQDVTTKFPCRAWVRLTHPFDPKDFIQSLVEQFHHSTSVAAMLEMDQKAPQQLAQEFDGYVNKKRYLIVINDLSTIEEWHRVKRCFPDNNMGCRIIVSTQQAEVATLCAGQGYNISKLKQLSAHQNIYAFH	GCF_018294505.1	Triticum aestivum	Poales	Triticum aestivum	4565	Poales_Triticum_aestivum_XP_044415816.1_CNNL
XP_044415816.1	REGION	NBARC	392	771	(CC)(NBARC)(NBARC)(LRR)	NLR	CC-NLR	CNNL	SLTWNSIMESRIVGRAQEKEDIIIKLIPQEATKKFQVISIWGMGGLGKTTLVEDVYQSKELSDKFDKRACATILRPFSLVELLRSLFVQLDTETSEKKAAVGLPAGQRKKLPSSMTIAELVKELAILVEKKRCLIVLDDVSSTAEWDQLIQLDSFLMMENTSRIIVTTREKSIALHCSEKRQENVYKLNDLGYKYARELFIKKVFKKIVDLDKQYPQLVEPTELILKKCGQLPLAIVTIGGFLADQPKTFIEWRKFYDHISAEMEMNPELTTIRTVLMKSYDGLPYHLKSCFLYTSIFSEDRKLDRRRLVLRWTAEGYSREVRDKSAEEVSDGYFMELIGRSMILPSQKSFHSIKGIDSCQVHDLIREISISKSTEENLV	GCF_018294505.1	Triticum aestivum	Poales	Triticum aestivum	4565	Poales_Triticum_aestivum_XP_044415816.1_CNNL
XP_044415847.1	REGION	NBARC	163	546	(CC)(NBARC)(LRR)	NLR	CC-NLR	CNL	VRPDTTPFPNEKNIFGRDEELKEVMGFLGVPQTQSKGMTCSKRKRASSAVNASTSTSARNQVNESRIPAIPVLPIVGMGGVGKTTLAQHICNHQQVKDYFELIIWICADDFDVKRLIKDAIQSASGKKTKLDHLASLQHALSDSVSNKRFLIVVDDVWDDALKENEQRWKDFYDSLTNVVQGSMMLVTTRFPDVADRVHTMEPIPLAGLKEDVFWDFFKLCAFGSESSENDPELERIGKSIVPKLKGSPLAAKTLGRLLGKNLHTTHWNNILENELWNLEQERTDILPALRLSYIYLPFHLKRCFSFCAVYAKDHRFEKGRLAEIWVAEGFVEPQGNTPLEDIGHQYFDDLVNRSFFQQVRGTYVIHDLLHDMAKLVSGHDCFT	GCF_018294505.1	Triticum aestivum	Poales	Triticum aestivum	4565	Poales_Triticum_aestivum_XP_044415847.1_CNL
XP_044415848.1	REGION	NBARC	57	440	(NBARC)(LRR)	NLR	CC-NLR or CCR-NLR or CCG10-NLR	NL	VRPDTTPFPNEKNIFGRDEELKEVMGFLGVPQTQSKGMTCSKRKRASSAVNASTSTSARNQVNESRIPAIPVLPIVGMGGVGKTTLAQHICNHQQVKDYFELIIWICADDFDVKRLIKDAIQSASGKKTKLDHLASLQHALSDSVSNKRFLIVVDDVWDDALKENEQRWKDFYDSLTNVVQGSMMLVTTRFPDVADRVHTMEPIPLAGLKEDVFWDFFKLCAFGSESSENDPELERIGKSIVPKLKGSPLAAKTLGRLLGKNLHTTHWNNILENELWNLEQERTDILPALRLSYIYLPFHLKRCFSFCAVYAKDHRFEKGRLAEIWVAEGFVEPQGNTPLEDIGHQYFDDLVNRSFFQQVRGTYVIHDLLHDMAKLVSGHDCFT	GCF_018294505.1	Triticum aestivum	Poales	Triticum aestivum	4565	Poales_Triticum_aestivum_XP_044415848.1_NL
XP_044416101.1	REGION	NBARC	169	515	(CC)(NBARC)(LRR)(TRANSPOSON)	NLR	CC-NLR	CNLO	RLGIVGENIEEDTRELVEIMLTEKEGNTNIMVVAIVGVGGIGKTTLAQKIFNDKTIKAEFDKTIWLSINQDFDKVELLRTIITLAGGVHGGEKAVAVLQPILTTTLTEKKLFLVLDDMWSHRAWGDVLETPLANTVAQGSRVLVTTRAESVAKGMKAVLHHHVKKLEEEDAWSLLKKQIVSSETDEREVDMLKKIGLQIVAKCDGLPLAIKVMGGLLCQKDTNDCAWKMVLDDSVWSVSEMPEELNHAVYLSYEDLHSCIKQCFLYYSLLPKTALFYSENIIGMWISEGFVHGTSEDLEELGKKYYKELILRNLIEPDTQYVNRSVCNMHDVVRSFAQFVARDEALA	GCF_018294505.1	Triticum aestivum	Poales	Triticum aestivum	4565	Poales_Triticum_aestivum_XP_044416101.1_CNLO
XP_044416107.1	REGION	NBARC	165	514	(CC)(NBARC)(LRR)(TRANSPOSON)	NLR	CC-NLR	CNLO	FDRSGVVGEKIEQDTRKLVEIMLSEKEGNTNIMVVAVVGVGGIGKTTLAQKVFNDEALNAEFEKTIWLSINKDFNEVELLRTIITQAGGVHGGDQALAVLQPILATTLKGKKLFLVLDDVWNHGAWNDVLKTPLANVVAPGSRVLVTTRDETIARRMKVVPPHHHVDKLDEEDAWSLLKKQLISTEIDDHDIDMLKDIGVQIVAKCDGLPLAVKVMGGLLCQKDKKHHEWEKVLADSIWSISGLPEELNHAVYLSYEDLSSCAKQCFLHYSLLPKTALFVKNEIIAMWISEGFLHETSDDLEELGSMYYKELILRNLIEPNTKYVDQGVCNMHDVVRSFAQFVARDEALA	GCF_018294505.1	Triticum aestivum	Poales	Triticum aestivum	4565	Poales_Triticum_aestivum_XP_044416107.1_CNLO
XP_044416108.1	REGION	NBARC	166	514	(CC)(NBARC)(LRR)(TRANSPOSON)	NLR	CC-NLR	CNLO	DRSGVVGEKIKQDTRKLVEIMLSETESNTNIMVVAVVGVGGIGKTTLAQKVFNDEALNAEFEKMIWLSVNKDFDKVELLRTIIIQAGGEHGGEKALAVLQPILATTLKGKKLFLVLDDVWDHGAWDDVLKTPLANVVAQGSRVLVTTRDETLARRMKVVLPYHHVDKLEEEDAWSLLKKQIISSHTDEREIDMLKDIGVQILAKCDGLPLAVKVMGGLLCQKDKIHREWEMVLSDSIWSISGMPEELNHALYLSYEDLSSSAKQCFLLYSLLPKTAVFFRDEIIGMWISEGFLHGTLDDLEELGSKYYKELILRNLIEPDAEFIDQSVCNMHDVVRSFAQFVARDEALA	GCF_018294505.1	Triticum aestivum	Poales	Triticum aestivum	4565	Poales_Triticum_aestivum_XP_044416108.1_CNLO
XP_044416290.1	REGION	NBARC	155	507	(CC)(NBARC)(LRR)	NLR	CC-NLR	CNL	FTSTEKMDKIVLPIVARQTQLDDLKKYLEAGTDTTRPEVIYVIGKSGVGKTKLVRNMYEEYWTKNHFDVQAWVSFAPNLSASNILKLIIQRLKEDNVTCSRGEARKNLKEELEKGKYLLVIDGEVSSTEWKSILNDLPDGMAGSKVVQITQTKPESSPSTLQPIELEDLNEDEATNLFLKTLFMKEKGKKYWKAVKEAVGKNHYGKDIFEITGGLPLAVVLLSGLLRTKEYPGEWEKVFDYLKNKAIQWKRLDSVLSMCFDDLPHDMKSCFLYFAALPVNTLIRARSLVCMWMAEGFLRPKDGKQMEKVGEQYLKELIARRLVNLAPMEYEASGDERVAVQTKVHDFLLHEAQ	GCF_018294505.1	Triticum aestivum	Poales	Triticum aestivum	4565	Poales_Triticum_aestivum_XP_044416290.1_CNL
XP_044416328.1	REGION	NBARC	159	513	(CC)(NBARC)(LRR)	NLR	CC-NLR	CNL	LLVLYGNQKTVGMDAARDKIMAKLVHGATGLQILSIVGFGGLGKTTLAKAVYDMAAKIKYDCRVFVSVSRNPDIRKIFRKLLFQFDVETYIRFNQTELDETQLISLLRQSIGAKRYLIVVDDIWDTNAWGLISLAFMDNNTRSRIITTTRNFDVSRACCSFDNELIHTMEPLSEGDSKKLFYERIFASETGCPPELEQVSTEILKKCAGVPLAIIALAGHLTSNQQIKPEGQWHDLLNSIGRGLTNGGSVEHMKKILSFSYYDLPSHLKTCLLYLSIFPEDYYIDKTRLVKRWIAEGFIQGEDLFELGESYFNELVNRSMIQPINIDTDGRAKGCRVHDMMLDLICDLSSENNFI	GCF_018294505.1	Triticum aestivum	Poales	Triticum aestivum	4565	Poales_Triticum_aestivum_XP_044416328.1_CNL
XP_044416329.1	REGION	NBARC	159	513	(CC)(NBARC)(LRR)	NLR	CC-NLR	CNL	LLVLYGNQKTVGMDAARDKIMAKLVHGATGLQILSIVGFGGLGKTTLAKAVYDMAAKIKYDCRVFVSVSRNPDIRKIFRKLLFQFDVETYIRFNQTELDETQLISLLRQSIGAKRYLIVVDDIWDTNAWGLISLAFMDNNTRSRIITTTRNFDVSRACCSFDNELIHTMEPLSEGDSKKLFYERIFASETGCPPELEQVSTEILKKCAGVPLAIIALAGHLTSNQQIKPEGQWHDLLNSIGRGLTNGGSVEHMKKILSFSYYDLPSHLKTCLLYLSIFPEDYYIDKTRLVKRWIAEGFIQGEDLFELGESYFNELVNRSMIQPINIDTDGRAKGCRVHDMMLDLICDLSSENNFI	GCF_018294505.1	Triticum aestivum	Poales	Triticum aestivum	4565	Poales_Triticum_aestivum_XP_044416329.1_CNL
XP_044416459.1	REGION	NBARC	156	509	(CC)(NBARC)(LRR)	NLR	CC-NLR	CNL	SATAEKLDDFVIPLVGRAAQLKYLGHALISEKTKHPMAISVTGKSGVGKTKLVKERYERHSTKRYFDIKAWVTCAPNLNASNLMKLILPRLIGGSVKWSTDDDLRTMLQKVLKNKKYLLVIDAEVSSTEWNIMIDYLPTDNVNSRVVRITQAADLESPPPYFEEENIELHHFEEQDITVELFLATLFMSDKEKHCGDLVMEAVKTNHAKFIFDVTGGLPLAVVLLSGLLRTKEYPGEWWKVFKHLEGNSNERKRLDNILSMCFDDLPHGLKSCFLYFVGFPASTLVKARSLVCMWMAEGFLRPKEGKTMEKVGERYLHELIHRRLMNLPPLENAAPGDERVTVQTRVHDFLVLE	GCF_018294505.1	Triticum aestivum	Poales	Triticum aestivum	4565	Poales_Triticum_aestivum_XP_044416459.1_CNL
XP_044416773.1	REGION	NBARC	155	517	(CC)(NBARC)(LRR)	NLR	CC-NLR	CNL	DPRLHALFAEEAHLVGVDGPRDDLANWLVKEENSSNKHRRVLSIVGFGGLGKTTLADQVYRKIHGHFHCRAFVSVSQKPDIKKIVKDVISQVSCQDKSKQDISEWDEKKSIAKLRELLQDKRYLIIIDDIWSKPAWDAIKCAFPENSHSSRIIVTTRIVDVARLCSPGSDDRMYEMEVLSDIHSRRLFFKRIFGSEESCPPMLKEISNEILKKCGGLPLAIISISSLLSSRTAVKEEWEKIKRSIGFALEKNQSLETMSTILSLSYNHLPPNLKTCLLYLSIFPEDYIIERERLVRLWIAEGFISEECGQSQQEVAESYFYELINKSMVQPVGIGYDGKARACRVHDMMLEIIVAKSAKDNFV	GCF_018294505.1	Triticum aestivum	Poales	Triticum aestivum	4565	Poales_Triticum_aestivum_XP_044416773.1_CNL
XP_044416781.1	REGION	NBARC	155	502	(CC)(NBARC)(LRR)	NLR	CC-NLR	CNL	DPRLHALFAEEAHLVGVDGPRDDLANWLVKEENSSNKHRRVLSIVGFGGLGKTTLADQVYRKIHGHFHCRAFVSVSQKPDIKKIVKDVISQVSCQDKSKQDISEWDEKKSIAKLRELLQDKRYLIIIDDIWSKPAWDAIKCAFPENSHSSRIIVTTRIVDVARLCSPGSDDRMYEMEVLSDIHSRRLFFKRIFGSEESCPPMLKEISNEILKKCGGLPLAIISISSLLSSRTAVKEEWEKIKRSIGFALEKNQSLETMSTILSLSYNHLPPNLKTCLLYLSIFPEDYIIERERLVRLWIAEGFISEECGQSQQEVAESYFYELINKSMVQPVGIGYDGGGQTSLANHQ	GCF_018294505.1	Triticum aestivum	Poales	Triticum aestivum	4565	Poales_Triticum_aestivum_XP_044416781.1_CNL
XP_044417091.1	REGION	NBARC	155	515	(CC)(NBARC)(LRR)	NLR	CC-NLR	CNL	RLSALYNKVSDLVGIDKAMDELAKLSECLDVSEKELKAISVVGFGGWGKTTLAKAFYDKLKKRFDCWGFVPVGQNPDQRKVLRDILHELDKNKYKNITSSQMDIRQLIDELKRFLMNKRYLIVIDDIWDMSTWEIVKCALEESNPELGESKVESRIIVTTRICEVAEKVGGVYNIKLLSDDMSKQLFCRRLWGAKGTIHDDETSEVSTKILRKCGGVPLSIITIASLLVDKGREDWPKVYDAIGFGHEDNEAITNTRKILSFSYYDLPPYLKNCLLHLSIFPEDHLIKKRELIWICIAEGFIQCKQGLRLFDIGESYFNQLANRSMIRLTEGNSSTNYDGCRVHDMVLDLIRNLSMLRVLV	GCF_018294505.1	Triticum aestivum	Poales	Triticum aestivum	4565	Poales_Triticum_aestivum_XP_044417091.1_CNL
XP_044417098.1	REGION	NBARC	2	191	(NBARC)	NLR	CC-NLR or CCR-NLR or CCG10-NLR	N	YEMEALSDLHFKILFFQRICGSEDSCPDVLKQISNKILKKCGGLPLAIISIASLLANRPMVKDEWERVRRSIGSALDKNRSLEGMNSILSLSYNDLPPNLKTCLLYLRIYPEDYLVDRDIFVRRWIAEGSMSEERGQSKQEVAENHFYELINRSMVQPVEVGYDGKARACKVHDMMLDLIISKSVEDNFI	GCF_018294505.1	Triticum aestivum	Poales	Triticum aestivum	4565	Poales_Triticum_aestivum_XP_044417098.1_N
XP_044417138.1	REGION	NBARC	140	511	(CC)(NBARC)(LRR)	NLR	CC-NLR	CNL	IQDVDECLEDYDLAHQNFEGDFVMVGFENEYKEIVNKLVQGGNMLSAISIVAMGGAGKTTVARKVYTASAVKQHFEVLVWVTVSEKFKVIDLLKEIVKQMPSDVGLSINDEMNEYEVGKKIHDILIQKRYLVVLDDVWETDTWEQINRTIKAFPDAANSSRVLLTTRKQDVANHVEMPTHVHSLRCLDEQKSWELLSSKALPSYKRSDIRDLDKFEISGRKLTKKCDGLPLALAVLGGYLSKNLNTQAWSDVLLGWPSTKDTQMMWGIIARSYKDLPNHYLRSCFLYLAAFPEDFIISVSDLINLWIAESLIPYTPKHILEETARKYVTELAQRSLVQVVETNDIYGWIEKIKIHDILRDWCIEEATQDGFL	GCF_018294505.1	Triticum aestivum	Poales	Triticum aestivum	4565	Poales_Triticum_aestivum_XP_044417138.1_CNL
XP_044417144.1	REGION	NBARC	151	269	(CC)(NBARC)	NLR	CC-NLR	CN	DPRVAILQQDAASFVGLKVPTDELADWLNDKEMHLKVVSIVGFGGLGKTTLANEIYRQPEVGFECRAFVPVAQKHNIPKLIRSLLSQLGSVERSLDIEENVLVEKLREYLQKKRYLIVI	GCF_018294505.1	Triticum aestivum	Poales	Triticum aestivum	4565	Poales_Triticum_aestivum_XP_044417144.1_CN
XP_044417145.1	REGION	NBARC	151	264	(CC)(NBARC)	NLR	CC-NLR	CN	DPRVAILQQDAASFVGLKVPTDELADWLNDKEMHLKVVSIVGFGGLGKTTLANEIYRQPEVGFECRAFVPVAQKHNIPKLIRSLLSQLGSVERSLDIEENVLVEKLREYLQKKR	GCF_018294505.1	Triticum aestivum	Poales	Triticum aestivum	4565	Poales_Triticum_aestivum_XP_044417145.1_CN
XP_044417146.1	REGION	NBARC	3	178	(NBARC)	NLR	CC-NLR or CCR-NLR or CCG10-NLR	N	PLSDEDSRRLFFNRIYNSEEACPRQFRDISNEILKKCDGMPLAIITISGMLSSERFDQEHWEHIRDSLGSGTNFTLEGMRKILDLSYKNLPYLGMYPEDLKIQRHHLELQWVAGDFISKEKGQDVEKVARSYFNELVNRSLIQPVRFDNCGSVTHCKVHDMMRDLILSKCADENFL	GCF_018294505.1	Triticum aestivum	Poales	Triticum aestivum	4565	Poales_Triticum_aestivum_XP_044417146.1_N
XP_044417147.1	REGION	NBARC	146	509	(CC)(NBARC)(LRR)	NLR	CC-NLR	CNL	SDVTTDPRVVTFYQDAISLVGLEGLTDELVNYLKDEETQLKVVSIVGFGGLGKTTLANEVYRQSKGGLECCALVAVTQKPNIPSLLRSLLSEVGSKSCTNGCDENVLINKLRVYLQHKRYLIVIDDLWERLPWDIIKGAFPDNGLGSRVITTTRIHDVAKACCSNPRDYILKMKPLSDEDSRRLFFGRIFNSEDACPRQLRDISIEILKKCGGMPLAIITISGMLASGMLPGEVFDQEEWEHIRNSLGSGTNLTLEGVRKILDLSYKNLPPHLKTCLLYLGMYPEDFEIPRQRLELQWIAEGFVSKEEKGKDVEKVARSYFNELINRSLIQPTKFDNHGMVTHCKVHDMMRDLILWKCAEENFL	GCF_018294505.1	Triticum aestivum	Poales	Triticum aestivum	4565	Poales_Triticum_aestivum_XP_044417147.1_CNL
XP_044417167.1	REGION	NBARC	189	540	(CC)(NBARC)	NLR	CC-NLR	CN	SITLKRTPTGSTVAQDIFYGRDVIFEQTVTSLTSGTYQNEALSVLPFVGHGGMGKTTFIQHLYNEKRIGEHFAVKVWVCVSTDFDVLKLTRQILSCIPAIEKEEYNCTNETANLDQLQKSIAERLKSKRFLVVLDDIWKCNSESDWNNLLAPFKKGEIKGSMVLVTTRFPSIAQMLKTVNPTELRGLEPSDFFKLFEACIFGQSKPGRYEDELIDVARDIAKKLKGSPLAANTVGRLLKKNLSREYWMGVLEKDEWKNAKDDDDIMPSLKISYDYLPFHLKKSFSYCALFPEDYKFYNSEMTSLWTAIGIIDSHCQNHKNYLEELVDNGFLMKRVDEYHQYYVMHDLCTNFL	GCF_018294505.1	Triticum aestivum	Poales	Triticum aestivum	4565	Poales_Triticum_aestivum_XP_044417167.1_CN
XP_044417182.1	REGION	NBARC	156	514	(CC)(NBARC)(LRR)	NLR	CC-NLR	CNL	ALVIFEHASKLTGIDEPKAEIIKLLTEHDRCSSTQQVKIVSIVGPGGMGKTTLANQVYQDLKVKFECRAFLSVSQNPDMMNIMRTIRSQVSDQRFADTEEGSLQQLIINITDFLQDKRYFVVVDDIWDADAWKVIRRAFPESSSSSRIIITTRINDVAESCRSSFDGHVYHIRPLDMVHSRKLFHRRLFDSQEDCPSYLTEVSNQILKKCAGLPLAIIAISSLLANTERLEDLWNQVKESVGRALERNPSIDGMMKILSLSYFDLPPHLKTCLLYLSIFPEDSVIKKKVLIRRWIVERFIHAEGRYTSYEYGEWCFNELLNRNLILPGETDKYGRVKSCRVHDTILDFIISKSIEENFV	GCF_018294505.1	Triticum aestivum	Poales	Triticum aestivum	4565	Poales_Triticum_aestivum_XP_044417182.1_CNL
XP_044417194.1	REGION	NBARC	173	565	(CC)(NBARC)(LRR)	NLR	CC-NLR	CNL	ASALRRAHNPDQFVGITDQVSALAVKIKAADQDEDDKSLKVFSIVGFGGLGKTTLAMEVCRQLDKEFPRQAMVSVSQAFAGEKDVKGLLVRVLQQILKEKQPNGKQTITEGEAMGTSTTQGNQLHVDRMDVDDLSKKIKELLKQTRCLIVVDDVWSLSSWEAIRGRLAENNCGSRIILTTRIDEVAKAASVSEYFVHHMKTLELEASQKLFVQRVFGSTDCPSELKVFMDTILKRCAGLPLAIVSIASLFGSYRSAEGIEMWERVSRSIGSQLENHPNLEGMRRLLALSYDYLPHHLKACMLYLSIFPEDYVIAKDRLLYRWIAEGLVTEKRGLTLLEVAEEYFNELISRNMIQLDKCLHMDFGLGEVEVEGCRVHDMILEVMVSKSQESNFV	GCF_018294505.1	Triticum aestivum	Poales	Triticum aestivum	4565	Poales_Triticum_aestivum_XP_044417194.1_CNL
XP_044417254.1	REGION	NBARC	159	507	(CC)(NBARC)(LRR)(LRR)	NLR	CC-NLR	CNL	RAERSVYQTSSTLVPIEIFGRDSEKNQVIRWLTDNVHDDPDTVTQVPVFAIIGIGGIGKTTLAQIVCEELKDSAHFDCILWVHVSDNVFSSTRIMKKILEAVTKEKPNADTLEALQQILKDKLGLNKVLLILDDVWEDSKMIEWETLMAPLRSIQRGSKILLTTRMRSVADMKYAFDGLNSEDYAHLLPIAEKIAKKFHGCPLVTKIAGGHLQNNISDQHWEGLHRQLEHLEGSTDVIITTVLRSSYHHLPEHLQLCFRYCSIFPKNHKFKKVDIVKMWMGSGLILQTEGGTERPEDMGGRYFVQLARKSFFTFVPTVNPYQKYSTEYYVMHDLLHELARNVSTGECLR	GCF_018294505.1	Triticum aestivum	Poales	Triticum aestivum	4565	Poales_Triticum_aestivum_XP_044417254.1_CNL
XP_044417394.1	REGION	NBARC	153	506	(CC)(NBARC)(LRR)	NLR	CC-NLR	CNL	LPQVRFPQFVNDEDLVGMQPYKVPLTQWLQSAEPDGTVITVCGMGGLGKTTLVANVYERAKSEFQAHAWIAVSKTYAPDALLRTLIRSVGEDKQEQLGNDKNIQDLRAVLNKKLKEHNTILVLDDVWDQRVFLDIQDAFKDLETSRVVITTRSDDVASLANPARRLKLQPLESSDASELFRKRAFAKNRDHKCPDHLKELAENIVMRCQGLPLAIVSIGILLSSRKQIKPVWTQVYNQLRYHLAKNDDVRGIINLSYRDLPPELRNCFLYCSMFPQNWYLARRSLVLLWVAEGFAVREDQSTAEEVAEGYLEELIRRNMLQLVETDELGRVNTCKMHDIVRDLALSIARNVRFG	GCF_018294505.1	Triticum aestivum	Poales	Triticum aestivum	4565	Poales_Triticum_aestivum_XP_044417394.1_CNL
XP_044417482.1	REGION	NBARC	216	349	(NBARC)(LRR)	NLR	UNDETERMINED	NL	TLKRPPTGSVAAQDKLYGRGVIFEQTISALTGSTYLGETLSVLPFVGPGGMGKTTLTQHLYNDKGVEEQFTIRVWVCVSTSFDVTNLTRQILRCIPAIENEKYKCTVETASLDQLQKSIAERLKSKRFYHLKFL	GCF_018294505.1	Triticum aestivum	Poales	Triticum aestivum	4565	Poales_Triticum_aestivum_XP_044417482.1_NL
XP_044417486.1	REGION	NBARC	152	279	(CC)(NBARC)	NLR	CC-NLR	CN	NVTIDPRALSMFEHASKLVGIDEPKHEIIKLLTEEASTHEQPKLGSIIGTGGMGKTTLANQVYEDLQENFECRAFVSVSRNPDMMNILRIIHSQVSGLPFKDTKAGSIKQVIMNISNFIVNKRYIFYF	GCF_018294505.1	Triticum aestivum	Poales	Triticum aestivum	4565	Poales_Triticum_aestivum_XP_044417486.1_CN
XP_044417497.1	REGION	NBARC	126	226	(CC)(NBARC)	NLR	CC-NLR	CN	AASVSANALRRVDDPDQFVGITEQANSLAGKIKAAAVHEGLNVFSIVGFGGLGKTTLAMELCRQLDMDFPRQALVSVSQAFDATKDVKGLLVPVLQQILKD	GCF_018294505.1	Triticum aestivum	Poales	Triticum aestivum	4565	Poales_Triticum_aestivum_XP_044417497.1_CN
XP_044417499.1	REGION	NBARC	154	553	(CC)(NBARC)(LRR)	NLR	CC-NLR	CNL	ASISTNALRRVNDPDQFVGITEQADTLATKIKGPMHVQHDESTAPVHDEDGQINVEVHDEDGKSLKVLSIVGFGGLGKTTLAMELCRQLDMDFPCQATVSVSQAFNVEKDMEGLLKRLLQQLSNKKGDDKQTNPMDVEGPSSRIMKLLKETRYLILIDDVWRLPAWEAIWNIFPKNNCGSRIIVTTRIKAVAAASSVDFVHHMKPLLKESSEKLFVRRVFSSAKKGDCPKELQETMDIILKKCGGLPLAIVSIASLLPSSTSAESIDMWKQASRSISSHMESNRALEGMRQLITLSYDYLPHYLKACMMYVSIFPEDYMIAKDRLLYRWIAEGLVTEKRGLTLLEVAEEYFNELISRNMIQLDKFVYQLKHSREVEVQGCRVHDMILEVMVSKSHEYGFG	GCF_018294505.1	Triticum aestivum	Poales	Triticum aestivum	4565	Poales_Triticum_aestivum_XP_044417499.1_CNL
XP_044417520.1	REGION	NBARC	98	446	(NBARC)(LRR)	NLR	CC-NLR or CCR-NLR or CCG10-NLR	NL	RFGIHAWIRLLHPFNPREFISSLVRQFCENSHHEVGKPSFNSQEFLENLERVNLGSGSVAMFDTNKSRLSGVENDKLKAIHASCSLPSPLPTQTMLLVLRKNTPMLINEIHEEDKVPNSEGEEKVTNSTARKKFDRSRTLALADEVLCGQETEKSIIFKLVGKPNNNQGFMYIRNIRSRKRHTIRSGPACSIPEIFHGVEYAGDVDVDLGGGQGNNKDVVAPISQVRGGVHINFVKLCWLHIGKNDLAAAMMQQARVTTQKCDGLPLAILTIGGFLATKPKTVIEWRKMNDCISTELEINHELRTIKTVLMRSYDCLPYHLKYAFLYLSIFQEDHRIRWGRLNSSHLER	GCF_018294505.1	Triticum aestivum	Poales	Triticum aestivum	4565	Poales_Triticum_aestivum_XP_044417520.1_NL
XP_044417548.1	REGION	NBARC	151	521	(CC)(NBARC)(LRR)	NLR	CC-NLR	CNL	AASKHKVDPRVLALYKNQKELVGIEDAQNELTKRLTDGDGDGDGDVPKQQPKMKVVSIVGPGGLGKTTLAKAVYDRLQTQFEYTAFVPMGRNPRVKKVLRDILLEVGKSECIGDVAILDEIQLIDKLRRRLENARYLIVIDDIWDLEAWKIIKCAFIDNNHGSRVITTTCILDVATNTGDIYKLKPLSQHLSEVLFYTRLFGGKDKCPFDQPAEVSDKILQKCGGVPLAIITIASLLAGKPMENWSKVFNSIGFGSGDNNTDVENTRKILSFSYYDLPCYLRPCLLHLSVYPEDYVIMKDKLIWQWVAEGFVNKEPGVSLYETGERYFNELLNRSMIQPVEYHHSYIIDSCRIHDMVLDMICSLSKEQNFV	GCF_018294505.1	Triticum aestivum	Poales	Triticum aestivum	4565	Poales_Triticum_aestivum_XP_044417548.1_CNL
XP_044417549.1	REGION	NBARC	151	521	(CC)(NBARC)(LRR)	NLR	CC-NLR	CNL	AASKHKVDPRVLALYKNQKELVGIEDAQNELTKRLTDGDGDGDGDVPKQQPKMKVVSIVGPGGLGKTTLAKAVYDRLQTQFEYTAFVPMGRNPRVKKVLRDILLEVGKSECIGDVAILDEIQLIDKLRRRLENARYLIVIDDIWDLEAWKIIKCAFIDNNHGSRVITTTCILDVATNTGDIYKLKPLSQHLSEVLFYTRLFGGKDKCPFDQPAEVSDKILQKCGGVPLAIITIASLLAGKPMENWSKVFNSIGFGSGDNNTDVENTRKILSFSYYDLPCYLRPCLLHLSVYPEDYVIMKDKLIWQWVAEGFVNKEPGVSLYETGERYFNELLNRSMIQPVEYHHSYIIDSCRIHDMVLDMICSLSKEQNFV	GCF_018294505.1	Triticum aestivum	Poales	Triticum aestivum	4565	Poales_Triticum_aestivum_XP_044417549.1_CNL
XP_044417576.1	REGION	NBARC	168	554	(CC)(NBARC)(NBARC)(LRR)	NLR	CC-NLR	CNNL	PLLREVWDVAGRISNIDNLQDVITHESNDLQVISLWGSTGGDLGATFIFREVYYNKQICQEFKSRVWIKLMHPFNRDEFLKSFMIQLCTSSHQATVGMEDFGTRMKVARVVTEDDLIKAEQLMKENRYLVFLEEVSTLAEWDAIKIYLPDCKNGSRIVMSTQDLGVALMCTGDPYQVSELRHFSHGQAICAFFKTVSSSRRRDMSELKRLIRRVGVISVHGRTRSKLELVKELYHCIKDIDEEQYFSFQFGNYRWVNVSNGLNRMDFPRRLHLDLDDVDDDYDDSADNDSDDSRGNEVDHDDSHGLQANEVAAVDQELIEGCCKTLHEKDCLVVIDGLQSTEDWDWIKDTFLTQPTKGCIVVITNEEHVAKHCVDDEEYRAINCEYL	GCF_018294505.1	Triticum aestivum	Poales	Triticum aestivum	4565	Poales_Triticum_aestivum_XP_044417576.1_CNNL
XP_044417576.1	REGION	NBARC	560	862	(CC)(NBARC)(NBARC)(LRR)	NLR	CC-NLR	CNNL	RIEEAHDWTNKFQLFGHDGDGELPSEKVTAVWGIAGIGKSDFVRNTYYNRILGILGFSYVGNIFSYYSWVDVPHPFNLTEFSRRLLLDFHSDDIQAKEVASISIIEGQDPIQGCRNIMSRHSYLVVFDGLRSKDEWDLIKDTFLSELSGHSALSTIVVITNEATVARYCVDNKDECVVNVKGLEAGEALGLFKKVLGPDKILTPREMKLSKHILAKCGGLPKVIVAIGKYCRRRNKVEDIKENFMDMLENDAKFDCLRGLFSWMHSYFEDCNDSLKPCIFYLPVFPTNHNIRWRRLMRRWIAE	GCF_018294505.1	Triticum aestivum	Poales	Triticum aestivum	4565	Poales_Triticum_aestivum_XP_044417576.1_CNNL
XP_044417584.1	REGION	NBARC	175	532	(CC)(NBARC)(PLOOP)(NBARC)(LRR)	NLR	CC-NLR	CNPNL	WEATGKCRGMGDLEELIKSGGSDLEVISIWGSTGPADLGVTSILIKAYNDPEICHGFKTRAWIKLKTPFNPDDFLKSLLTQVSASSSEADVGAEFRASMKAAVDMEDDRQKIKLMQQLMSGLKYFVILEDVSTVVEWDIIKLYLPDSKNSSRLVVSTKQLQIALLCTGKPYKVSELTRFSDDQSLCAFSMKSGRHSGKGEFTWQIGCRGVISLWGTGDLKSALVHKVYTSILYKSKQFHGVEFERHSWVDVPDPFNLEVFSRRLLLNFRSENLQVEEIAAVGMMRNPGLTEECCKFLRENDCFVVINGLQSTEDWEWIKATFLSQPIKGCIIVITNEESVAKRCVEDEHGALSIKDLE	GCF_018294505.1	Triticum aestivum	Poales	Triticum aestivum	4565	Poales_Triticum_aestivum_XP_044417584.1_CNPNL
XP_044417584.1	REGION	NBARC	770	1097	(CC)(NBARC)(PLOOP)(NBARC)(LRR)	NLR	CC-NLR	CNPNL	NRCEEARVWMNTFELVGRQAKSAYDLGDFIWHYDGAISVWGIAGVGKSTLVRSVYYHAMLGWQQLFESPRSALFLCDYAQGFTMYSWVNAPHPFNLTDFSRSLLLDFLSDDMQAKEAAAVGFVEGQDSIPGCRRILHKHKCFIVIDGLRSTHDWDLIKEAFLPDNTKSCIIVITNEKKVAKHCVQKEGQVVNIKGLDSGLHLFKKITWDGKELTADEKMLSERMVAKCGGILKVIVAIGEVIAKEITPSGDEPVDIFEEKVKDLLNHDFMRTLEKVPKFHSLRGLFAWMQSYFDACSDSVKPCIFYMSVFPAKHNIRRRRLLRRWMAE	GCF_018294505.1	Triticum aestivum	Poales	Triticum aestivum	4565	Poales_Triticum_aestivum_XP_044417584.1_CNPNL
XP_044417592.1	REGION	NBARC	148	501	(CC)(NBARC)(LRR)	NLR	CC-NLR	CNL	ATTPVDPRLPALYKKLSDLVGIDEPINELIKILSEGIHMPDKNPKIVSVVGFGGLGKTTLAKALYDKLSKTYQCQAFVPVGQNPNTQKVLRDILLELDTGLSRATETMVEWQLINQLQKILAGKRYFIVIDDIWDTQTWDVIKCAFVDSHPESRLIITTRIVDVATKAGGIYHMQPLSDDYSKILFYTRTSGSEGPAEVTTKILKKCGGVPLAITTIASLLVGKHSEDWSKVYDAIGFGHADNGDVHNTRKILSFSYYDLSSNLKTCLLYLSVFPEDCLIDKISLIWRWVAEGFIPYREGMESFELGEIYFNTLVNKSMIRWIDPEDNDGRGGCRVHDMVLDLIRTVSNEVNFV	GCF_018294505.1	Triticum aestivum	Poales	Triticum aestivum	4565	Poales_Triticum_aestivum_XP_044417592.1_CNL
XP_044417594.1	REGION	NBARC	155	507	(CC)(NBARC)(LRR)	NLR	CC-NLR	CNL	RLLTLYNKVSNLVGIDEAVDELTKRLYKSDDVAQQNLKTISVVGFGGLGKTTLVKATYDNLKKEFDCGGFVIVGRNPDMKKVLRDILHELDKQKNITESKMDERQLIDQLQEFLANKRYLIVIDDIWDVSTWEIIKCALVDSNSGSRVITTTRIHEVAKKVGGVYNIKPLSDDNSKKLFHSRIFGDEGTSLDDHSDEISDNFFRKCGGVPLAIITLASLLVSKPRDVWCKVFDSIGFGQEDNEAIQNTRQILSFSYYDLPYHLKTCLLHLSGYPEDFFIHKNRVIWKWVAEGFIPMDQKISAFELGQSYYNDLINRSMIQSVEPDIMATIDGCRVHDIVLDLIRTLSSELNFV	GCF_018294505.1	Triticum aestivum	Poales	Triticum aestivum	4565	Poales_Triticum_aestivum_XP_044417594.1_CNL
XP_044417595.1	REGION	NBARC	155	507	(CC)(NBARC)(LRR)	NLR	CC-NLR	CNL	RLLTLYNKVSNLVGIDEAVDELTKRLYKSDDVAQQNLKTISVVGFGGLGKTTLVKATYDNLKKEFDCGGFVIVGRNPDMKKVLRDILHELDKQKNITESKMDERQLIDQLQEFLANKRYLIVIDDIWDVSTWEIIKCALVDSNSGSRVITTTRIHEVAKKVGGVYNIKPLSDDNSKKLFHSRIFGDEGTSLDDHSDEISDNFFRKCGGVPLAIITLASLLVSKPRDVWCKVFDSIGFGQEDNEAIQNTRQILSFSYYDLPYHLKTCLLHLSGYPEDFFIHKNRVIWKWVAEGFIPMDQKISAFELGQSYYNDLINRSMIQSVEPDIMATIDGCRVHDIVLDLIRTLSSELNFV	GCF_018294505.1	Triticum aestivum	Poales	Triticum aestivum	4565	Poales_Triticum_aestivum_XP_044417595.1_CNL
XP_044417596.1	REGION	NBARC	155	507	(CC)(NBARC)(LRR)	NLR	CC-NLR	CNL	RLLTLYNKVSNLVGIDEAVDELTKRLYKSDDVAQQNLKTISVVGFGGLGKTTLVKATYDNLKKEFDCGGFVIVGRNPDMKKVLRDILHELDKQKNITESKMDERQLIDQLQEFLANKRYLIVIDDIWDVSTWEIIKCALVDSNSGSRVITTTRIHEVAKKVGGVYNIKPLSDDNSKKLFHSRIFGDEGTSLDDHSDEISDNFFRKCGGVPLAIITLASLLVSKPRDVWCKVFDSIGFGQEDNEAIQNTRQILSFSYYDLPYHLKTCLLHLSGYPEDFFIHKNRVIWKWVAEGFIPMDQKISAFELGQSYYNDLINRSMIQSVEPDIMATIDGCRVHDIVLDLIRTLSSELNFV	GCF_018294505.1	Triticum aestivum	Poales	Triticum aestivum	4565	Poales_Triticum_aestivum_XP_044417596.1_CNL
XP_044417597.1	REGION	NBARC	148	501	(CC)(NBARC)(LRR)	NLR	CC-NLR	CNL	ATTPVDPRLPALYKKLSDLVGIDEPINELIKILSEGIHMPDKNPKIVSIVGFGGLGKTTLAKALYDKLSKTYQCQAFVPVGQNPNTQKVLRDILLELDTGLSRATETMVEWQLINQLQKILAGKRYFIVIDDIWDTQTWDVIKCAFMDSHPESRLIITTRIVDVATKAGGIYHMQPLSDDYSKMLFYTRTSGSEGPAEVTTKILKKCGGVPLAITTIASLLVGKHSEDWSKVYDAIGFGHADNGDVHNTRKILSFSYYDLSSNLKTCLLYLSVFPEDYLIDKISLIWRWVAEGFIPYREGMESFELGEIYFNTLVNKSMIRWIDPEDNDGRGGCRVHDMVLDLIRTISNEVNFV	GCF_018294505.1	Triticum aestivum	Poales	Triticum aestivum	4565	Poales_Triticum_aestivum_XP_044417597.1_CNL
XP_044417598.1	REGION	NBARC	155	506	(CC)(NBARC)(LRR)	NLR	CC-NLR	CNL	RLLAMYTKVSDLIGIEMSTDELTERLSKGHDPSGETLKVVSVVGFGGLGKTTLAKAVYDKLNKNFDCGVFVPVGQNPDTKKVLRDILLELDRQLYRDASTMDERQLINQLQTFLVGKRYFIVIDDIWDTPTWEMINCAFMDSHPESRIIITTRDFDVATKAGGIYRMEPLSDDNSKMLFYTRTFGGEGASSDNQPAEVTNKILKKCGGVPLAIITIASLLVGKRCEDWSKVYDAIGFGHEDNKVVHNTRKILSFSYYDLPSHLKSCLLYLSMFPEDSLIGKRTLIWRWVCEGFVVDREGIGSFELGEIYFNELVNKSMIRWIDEENYGQGGCRVHDMVLDLIRTISNDINFV	GCF_018294505.1	Triticum aestivum	Poales	Triticum aestivum	4565	Poales_Triticum_aestivum_XP_044417598.1_CNL
XP_044417599.1	REGION	NBARC	155	506	(CC)(NBARC)(LRR)	NLR	CC-NLR	CNL	RLLAMYTKVSDLIGIEMSTDELTERLSKGHDPSGETLKVVSVVGFGGLGKTTLAKAVYDKLNKNFDCGVFVPVGQNPDTKKVLRDILLELDRQLYRDASTMDERQLINQLQTFLVGKRYFIVIDDIWDTPTWEMINCAFMDSHPESRIIITTRDFDVATKAGGIYRMEPLSDDNSKMLFYTRTFGGEGASSDNQPAEVTNKILKKCGGVPLAIITIASLLVGKRCEDWSKVYDAIGFGHEDNKVVHNTRKILSFSYYDLPSHLKSCLLYLSMFPEDSLIGKRTLIWRWVCEGFVVDREGIGSFELGEIYFNELVNKSMIRWIDEENYGQGGCRVHDMVLDLIRTISNDINFV	GCF_018294505.1	Triticum aestivum	Poales	Triticum aestivum	4565	Poales_Triticum_aestivum_XP_044417599.1_CNL
XP_044417601.1	REGION	NBARC	155	506	(CC)(NBARC)(LRR)	NLR	CC-NLR	CNL	RLLAMYTKVSDLIGIEMSTDELTERLSKGHDPSGETLKVVSVVGFGGLGKTTLAKAVYDKLNKNFDCGVFVPVGQNPDTKKVLRDILLELDRQLYRDASTMDERQLINQLQTFLVGKRYFIVIDDIWDTPTWEMINCAFMDSHPESRIIITTRDFDVATKAGGIYRMEPLSDDNSKMLFYTRTFGGEGASSDNQPAEVTNKILKKCGGVPLAIITIASLLVGKRCEDWSKVYDAIGFGHEDNKVVHNTRKILSFSYYDLPSHLKSCLLYLSMFPEDSLIGKRTLIWRWVCEGFVVDREGIGSFELGEIYFNELVNKSMIRWIDEENYGQGGCRVHDMVLDLIRTISNDINFV	GCF_018294505.1	Triticum aestivum	Poales	Triticum aestivum	4565	Poales_Triticum_aestivum_XP_044417601.1_CNL
XP_044417602.1	REGION	NBARC	155	506	(CC)(NBARC)(LRR)	NLR	CC-NLR	CNL	RLLAMYTKVSDLIGIEMSTDELTERLSKGHDPSGETLKVVSVVGFGGLGKTTLAKAVYDKLNKNFDCGVFVPVGQNPDTKKVLRDILLELDRQLYRDASTMDERQLINQLQTFLVGKRYFIVIDDIWDTPTWEMINCAFMDSHPESRIIITTRDFDVATKAGGIYRMEPLSDDNSKMLFYTRTFGGEGASSDNQPAEVTNKILKKCGGVPLAIITIASLLVGKRCEDWSKVYDAIGFGHEDNKVVHNTRKILSFSYYDLPSHLKSCLLYLSMFPEDSLIGKRTLIWRWVCEGFVVDREGIGSFELGEIYFNELVNKSMIRWIDEENYGQGGCRVHDMVLDLIRTISNDINFV	GCF_018294505.1	Triticum aestivum	Poales	Triticum aestivum	4565	Poales_Triticum_aestivum_XP_044417602.1_CNL
XP_044417631.1	REGION	NBARC	154	506	(CC)(NBARC)(LRR)	NLR	CC-NLR	CNL	RVAVLYENAANLVGVEGPVEELESLLKDENEEFKVVSIVGFGGLGKTTLANVVYGKLKKSFSHCAFVPVSQKPDITKLLHGLMSQLGCTPSSHHYELNVLLDRLREHLQNKRYFVIIDDIWDVSAWKVIKCAFPENDLGSRVIVTTRSLEVATACCSLPHDYVLQMKTLSNEDSRRLFFGRIFGTEDACPNQLRDVSVEILKKCGGLPLAIISIAGLLASEGPNREEWEHVRKSLGSMYGAKLTLDRMREILNLSYKDLPCHLKTCLLYVGMYPEDYTIKRSDLERQWMAEGFVSKENGQDMEKIARNYFNELVNRSLVQPVRFDGSGSVTECKVHDMMLDLILCKCAEENFL	GCF_018294505.1	Triticum aestivum	Poales	Triticum aestivum	4565	Poales_Triticum_aestivum_XP_044417631.1_CNL
XP_044417632.1	REGION	NBARC	154	506	(CC)(NBARC)(LRR)	NLR	CC-NLR	CNL	RVAVLYENAANLVGVEGPVEELESLLKDENEEFKVVSIVGFGGLGKTTLANVVYGKLKKSFSHCAFVPVSQKPDITKLLHGLMSQLGCTPSSHHYELNVLLDRLREHLQNKRYFVIIDDIWDVSAWKVIKCAFPENDLGSRVIVTTRSLEVATACCSLPHDYVLQMKTLSNEDSRRLFFGRIFGTEDACPNQLRDVSVEILKKCGGLPLAIISIAGLLASEGPNREEWEHVRKSLGSMYGAKLTLDRMREILNLSYKDLPCHLKTCLLYVGMYPEDYTIKRSDLERQWMAEGFVSKENGQDMEKIARNYFNELVNRSLVQPVRFDGSGSVTECKVHDMMLDLILCKCAEENFL	GCF_018294505.1	Triticum aestivum	Poales	Triticum aestivum	4565	Poales_Triticum_aestivum_XP_044417632.1_CNL
XP_044417634.1	REGION	NBARC	154	506	(CC)(NBARC)(LRR)	NLR	CC-NLR	CNL	RVAVLYENAANLVGVEGPVEELESLLKDENEEFKVVSIVGFGGLGKTTLANVVYGKLKKSFSHCAFVPVSQKPDITKLLHGLMSQLGCTPSSHHYELNVLLDRLREHLQNKRYFVIIDDIWDVSAWKVIKCAFPENDLGSRVIVTTRSLEVATACCSLPHDYVLQMKTLSNEDSRRLFFGRIFGTEDACPNQLRDVSVEILKKCGGLPLAIISIAGLLASEGPNREEWEHVRKSLGSMYGAKLTLDRMREILNLSYKDLPCHLKTCLLYVGMYPEDYTIKRSDLERQWMAEGFVSKENGQDMEKIARNYFNELVNRSLVQPVRFDGSGSVTECKVHDMMLDLILCKCAEENFL	GCF_018294505.1	Triticum aestivum	Poales	Triticum aestivum	4565	Poales_Triticum_aestivum_XP_044417634.1_CNL
XP_044417635.1	REGION	NBARC	154	506	(CC)(NBARC)(LRR)	NLR	CC-NLR	CNL	RVAVLYENAANLVGVEGPVEELESLLKDENEEFKVVSIVGFGGLGKTTLANVVYGKLKKSFSHCAFVPVSQKPDITKLLHGLMSQLGCTPSSHHYELNVLLDRLREHLQNKRYFVIIDDIWDVSAWKVIKCAFPENDLGSRVIVTTRSLEVATACCSLPHDYVLQMKTLSNEDSRRLFFGRIFGTEDACPNQLRDVSVEILKKCGGLPLAIISIAGLLASEGPNREEWEHVRKSLGSMYGAKLTLDRMREILNLSYKDLPCHLKTCLLYVGMYPEDYTIKRSDLERQWMAEGFVSKENGQDMEKIARNYFNELVNRSLVQPVRFDGSGSVTECKVHDMMLDLILCKCAEENFL	GCF_018294505.1	Triticum aestivum	Poales	Triticum aestivum	4565	Poales_Triticum_aestivum_XP_044417635.1_CNL
XP_044417636.1	REGION	NBARC	154	506	(CC)(NBARC)(LRR)	NLR	CC-NLR	CNL	RVAVLYENAANLVGVEGPVEELESLLKDENEEFKVVSIVGFGGLGKTTLANVVYGKLKKSFSHCAFVPVSQKPDITKLLHGLMSQLGCTPSSHHYELNVLLDRLREHLQNKRYFVIIDDIWDVSAWKVIKCAFPENDLGSRVIVTTRSLEVATACCSLPHDYVLQMKTLSNEDSRRLFFGRIFGTEDACPNQLRDVSVEILKKCGGLPLAIISIAGLLASEGPNREEWEHVRKSLGSMYGAKLTLDRMREILNLSYKDLPCHLKTCLLYVGMYPEDYTIKRSDLERQWMAEGFVSKENGQDMEKIARNYFNELVNRSLVQPVRFDGSGSVTECKVHDMMLDLILCKCAEENFL	GCF_018294505.1	Triticum aestivum	Poales	Triticum aestivum	4565	Poales_Triticum_aestivum_XP_044417636.1_CNL
XP_044417637.1	REGION	NBARC	154	506	(CC)(NBARC)(LRR)	NLR	CC-NLR	CNL	RVAVLYENAANLVGVEGPVEELESLLKDENEEFKVVSIVGFGGLGKTTLANVVYGKLKKSFSHCAFVPVSQKPDITKLLHGLMSQLGCTPSSHHYELNVLLDRLREHLQNKRYFVIIDDIWDVSAWKVIKCAFPENDLGSRVIVTTRSLEVATACCSLPHDYVLQMKTLSNEDSRRLFFGRIFGTEDACPNQLRDVSVEILKKCGGLPLAIISIAGLLASEGPNREEWEHVRKSLGSMYGAKLTLDRMREILNLSYKDLPCHLKTCLLYVGMYPEDYTIKRSDLERQWMAEGFVSKENGQDMEKIARNYFNELVNRSLVQPVRFDGSGSVTECKVHDMMLDLILCKCAEENFL	GCF_018294505.1	Triticum aestivum	Poales	Triticum aestivum	4565	Poales_Triticum_aestivum_XP_044417637.1_CNL
XP_044417638.1	REGION	NBARC	154	506	(CC)(NBARC)(LRR)	NLR	CC-NLR	CNL	RVAVLYENAANLVGVEGPVEELESLLKDENEEFKVVSIVGFGGLGKTTLANVVYGKLKKSFSHCAFVPVSQKPDITKLLHGLMSQLGCTPSSHHYELNVLLDRLREHLQNKRYFVIIDDIWDVSAWKVIKCAFPENDLGSRVIVTTRSLEVATACCSLPHDYVLQMKTLSNEDSRRLFFGRIFGTEDACPNQLRDVSVEILKKCGGLPLAIISIAGLLASEGPNREEWEHVRKSLGSMYGAKLTLDRMREILNLSYKDLPCHLKTCLLYVGMYPEDYTIKRSDLERQWMAEGFVSKENGQDMEKIARNYFNELVNRSLVQPVRFDGSGSVTECKVHDMMLDLILCKCAEENFL	GCF_018294505.1	Triticum aestivum	Poales	Triticum aestivum	4565	Poales_Triticum_aestivum_XP_044417638.1_CNL
XP_044417639.1	REGION	NBARC	154	506	(CC)(NBARC)(LRR)	NLR	CC-NLR	CNL	RVAVLYENAANLVGVEGPVEELESLLKDENEEFKVVSIVGFGGLGKTTLANVVYGKLKKSFSHCAFVPVSQKPDITKLLHGLMSQLGCTPSSHHYELNVLLDRLREHLQNKRYFVIIDDIWDVSAWKVIKCAFPENDLGSRVIVTTRSLEVATACCSLPHDYVLQMKTLSNEDSRRLFFGRIFGTEDACPNQLRDVSVEILKKCGGLPLAIISIAGLLASEGPNREEWEHVRKSLGSMYGAKLTLDRMREILNLSYKDLPCHLKTCLLYVGMYPEDYTIKRSDLERQWMAEGFVSKENGQDMEKIARNYFNELVNRSLVQPVRFDGSGSVTECKVHDMMLDLILCKCAEENFL	GCF_018294505.1	Triticum aestivum	Poales	Triticum aestivum	4565	Poales_Triticum_aestivum_XP_044417639.1_CNL
XP_044417640.1	REGION	NBARC	150	502	(CC)(NBARC)(LRR)	NLR	CC-NLR	CNL	RVAVLYENAANLVGVEGPVEELESLLKDENEEFKVVSIVGFGGLGKTTLANVVYGKLKKSFSHCAFVPVSQKPDITKLLHGLMSQLGCTPSSHHYELNVLLDRLREHLQNKRYFVIIDDIWDVSAWKVIKCAFPENDLGSRVIVTTRSLEVATACCSLPHDYVLQMKTLSNEDSRRLFFGRIFGTEDACPNQLRDVSVEILKKCGGLPLAIISIAGLLASEGPNREEWEHVRKSLGSMYGAKLTLDRMREILNLSYKDLPCHLKTCLLYVGMYPEDYTIKRSDLERQWMAEGFVSKENGQDMEKIARNYFNELVNRSLVQPVRFDGSGSVTECKVHDMMLDLILCKCAEENFL	GCF_018294505.1	Triticum aestivum	Poales	Triticum aestivum	4565	Poales_Triticum_aestivum_XP_044417640.1_CNL
XP_044417641.1	REGION	NBARC	150	502	(CC)(NBARC)(LRR)	NLR	CC-NLR	CNL	RVAVLYENAANLVGVEGPVEELESLLKDENEEFKVVSIVGFGGLGKTTLANVVYGKLKKSFSHCAFVPVSQKPDITKLLHGLMSQLGCTPSSHHYELNVLLDRLREHLQNKRYFVIIDDIWDVSAWKVIKCAFPENDLGSRVIVTTRSLEVATACCSLPHDYVLQMKTLSNEDSRRLFFGRIFGTEDACPNQLRDVSVEILKKCGGLPLAIISIAGLLASEGPNREEWEHVRKSLGSMYGAKLTLDRMREILNLSYKDLPCHLKTCLLYVGMYPEDYTIKRSDLERQWMAEGFVSKENGQDMEKIARNYFNELVNRSLVQPVRFDGSGSVTECKVHDMMLDLILCKCAEENFL	GCF_018294505.1	Triticum aestivum	Poales	Triticum aestivum	4565	Poales_Triticum_aestivum_XP_044417641.1_CNL
XP_044417642.1	REGION	NBARC	150	502	(CC)(NBARC)(LRR)	NLR	CC-NLR	CNL	RVAVLYENAANLVGVEGPVEELESLLKDENEEFKVVSIVGFGGLGKTTLANVVYGKLKKSFSHCAFVPVSQKPDITKLLHGLMSQLGCTPSSHHYELNVLLDRLREHLQNKRYFVIIDDIWDVSAWKVIKCAFPENDLGSRVIVTTRSLEVATACCSLPHDYVLQMKTLSNEDSRRLFFGRIFGTEDACPNQLRDVSVEILKKCGGLPLAIISIAGLLASEGPNREEWEHVRKSLGSMYGAKLTLDRMREILNLSYKDLPCHLKTCLLYVGMYPEDYTIKRSDLERQWMAEGFVSKENGQDMEKIARNYFNELVNRSLVQPVRFDGSGSVTECKVHDMMLDLILCKCAEENFL	GCF_018294505.1	Triticum aestivum	Poales	Triticum aestivum	4565	Poales_Triticum_aestivum_XP_044417642.1_CNL
XP_044417643.1	REGION	NBARC	150	502	(CC)(NBARC)(LRR)	NLR	CC-NLR	CNL	RVAVLYENAANLVGVEGPVEELESLLKDENEEFKVVSIVGFGGLGKTTLANVVYGKLKKSFSHCAFVPVSQKPDITKLLHGLMSQLGCTPSSHHYELNVLLDRLREHLQNKRYFVIIDDIWDVSAWKVIKCAFPENDLGSRVIVTTRSLEVATACCSLPHDYVLQMKTLSNEDSRRLFFGRIFGTEDACPNQLRDVSVEILKKCGGLPLAIISIAGLLASEGPNREEWEHVRKSLGSMYGAKLTLDRMREILNLSYKDLPCHLKTCLLYVGMYPEDYTIKRSDLERQWMAEGFVSKENGQDMEKIARNYFNELVNRSLVQPVRFDGSGSVTECKVHDMMLDLILCKCAEENFL	GCF_018294505.1	Triticum aestivum	Poales	Triticum aestivum	4565	Poales_Triticum_aestivum_XP_044417643.1_CNL
XP_044417645.1	REGION	NBARC	150	502	(CC)(NBARC)(LRR)	NLR	CC-NLR	CNL	RVAVLYENAANLVGVEGPVEELESLLKDENEEFKVVSIVGFGGLGKTTLANVVYGKLKKSFSHCAFVPVSQKPDITKLLHGLMSQLGCTPSSHHYELNVLLDRLREHLQNKRYFVIIDDIWDVSAWKVIKCAFPENDLGSRVIVTTRSLEVATACCSLPHDYVLQMKTLSNEDSRRLFFGRIFGTEDACPNQLRDVSVEILKKCGGLPLAIISIAGLLASEGPNREEWEHVRKSLGSMYGAKLTLDRMREILNLSYKDLPCHLKTCLLYVGMYPEDYTIKRSDLERQWMAEGFVSKENGQDMEKIARNYFNELVNRSLVQPVRFDGSGSVTECKVHDMMLDLILCKCAEENFL	GCF_018294505.1	Triticum aestivum	Poales	Triticum aestivum	4565	Poales_Triticum_aestivum_XP_044417645.1_CNL
XP_044417646.1	REGION	NBARC	150	502	(CC)(NBARC)(LRR)	NLR	CC-NLR	CNL	RVAVLYENAANLVGVEGPVEELESLLKDENEEFKVVSIVGFGGLGKTTLANVVYGKLKKSFSHCAFVPVSQKPDITKLLHGLMSQLGCTPSSHHYELNVLLDRLREHLQNKRYFVIIDDIWDVSAWKVIKCAFPENDLGSRVIVTTRSLEVATACCSLPHDYVLQMKTLSNEDSRRLFFGRIFGTEDACPNQLRDVSVEILKKCGGLPLAIISIAGLLASEGPNREEWEHVRKSLGSMYGAKLTLDRMREILNLSYKDLPCHLKTCLLYVGMYPEDYTIKRSDLERQWMAEGFVSKENGQDMEKIARNYFNELVNRSLVQPVRFDGSGSVTECKVHDMMLDLILCKCAEENFL	GCF_018294505.1	Triticum aestivum	Poales	Triticum aestivum	4565	Poales_Triticum_aestivum_XP_044417646.1_CNL
XP_044417649.1	REGION	NBARC	174	578	(CC)(NBARC)(LRR)	NLR	CC-NLR	CNL	VGTKKPVGVDKDIKDLGEWVTLQQPAATSPTDPSSSAPTSQTGPKKNGQGVLSIVGFGGVGKTTMAMALYQKFADQFDCRAMVTVSQSSDIEAILQSIHSQVMPQSKDANEKQGSSGVGTSEKNSLVAAIGSLWDTFKQKGHQDDDQPGGSTSDIARDLRKHLGEQSYLLLVDDVWSASMWEKIRNSLPKSKRGGSIILTTRFQAVASACIRDKGVHVHKVGVLRDDKPKELFMAESNMSEENQKKIPPELWEICGGLPLAIVTMAGHAVCNPDKLEKDWMDVCTRLVPDSGKPIGQDGVTRILSHCYNDMPAEIKTCSLYLCIFPKGRNISRKRLTRRWLAEGFVSEKDGLSAEDVAETYFNHLIKRKIIRAVEHSSNGKVKSYQVHDMVLQYIVSRASEENFV	GCF_018294505.1	Triticum aestivum	Poales	Triticum aestivum	4565	Poales_Triticum_aestivum_XP_044417649.1_CNL
XP_044417650.1	REGION	NBARC	174	578	(CC)(NBARC)(LRR)	NLR	CC-NLR	CNL	VGTKKPVGVDKDIKDLGEWVTLQQPAATSPTDPSSSAPTSQTGPKKNGQGVLSIVGFGGVGKTTMAMALYQKFADQFDCRAMVTVSQSSDIEAILQSIHSQVMPQSKDANEKQGSSGVGTSEKNSLVAAIGSLWDTFKQKGHQDDDQPGGSTSDIARDLRKHLGEQSYLLLVDDVWSASMWEKIRNSLPKSKRGGSIILTTRFQAVASACIRDKGVHVHKVGVLRDDKPKELFMAESNMSEENQKKIPPELWEICGGLPLAIVTMAGHAVCNPDKLEKDWMDVCTRLVPDSGKPIGQDGVTRILSHCYNDMPAEIKTCSLYLCIFPKGRNISRKRLTRRWLAEGFVSEKDGLSAEDVAETYFNHLIKRKIIRAVEHSSNGKVKSYQVHDMVLQYIVSRASEENFV	GCF_018294505.1	Triticum aestivum	Poales	Triticum aestivum	4565	Poales_Triticum_aestivum_XP_044417650.1_CNL
XP_044417651.1	REGION	NBARC	145	505	(CC)(NBARC)(LRR)	NLR	CC-NLR	CNL	PLYKDEKDLVCIDGPKDVLIKMLTEGDDMSMNQQKIVSIVGLGGLGKTTLAHVVYHRLKPQFDCVAFVRVPLKPDMVGLFTEMLYQLDVKNHININEEAMDNIQPVSLIRGFLLNKRYLIVIDDLWNEDDLHSISSSLPSNDKGSRVITTTRVNGIANLCCSGGNESMYEVQCLGYQNSRELFLKHYFRHGSWPDADTDIFDDIIRMCSGTPSAIISIASLLATKVTAQKPWQEMMNYLHCSSKQMPSSLGFKSENIPGFEDLRDILSLIYAHLPSPLKDCLLYLAVHAKNQIIHRTTMVRKWISEGFISENARHSREEVASGYFDELISRSFIRLSEYDNYSREEMYEVNSMVLYVLRQI	GCF_018294505.1	Triticum aestivum	Poales	Triticum aestivum	4565	Poales_Triticum_aestivum_XP_044417651.1_CNL
XP_044417652.1	REGION	NBARC	145	505	(CC)(NBARC)(LRR)	NLR	CC-NLR	CNL	PLYKDEKDLVCIDGPKDVLIKMLTEGDDMSMNQQKIVSIVGLGGLGKTTLAHVVYHRLKPQFDCVAFVRVPLKPDMVGLFTEMLYQLDVKNHININEEAMDNIQPVSLIRGFLLNKRYLIVIDDLWNEDDLHSISSSLPSNDKGSRVITTTRVNGIANLCCSGGNESMYEVQCLGYQNSRELFLKHYFRHGSWPDADTDIFDDIIRMCSGTPSAIISIASLLATKVTAQKPWQEMMNYLHCSSKQMPSSLGFKSENIPGFEDLRDILSLIYAHLPSPLKDCLLYLAVHAKNQIIHRTTMVRKWISEGFISENARHSREEVASGYFDELISRSFIRLSEYDNYSREEMYEVNSMVLYVLRQI	GCF_018294505.1	Triticum aestivum	Poales	Triticum aestivum	4565	Poales_Triticum_aestivum_XP_044417652.1_CNL
XP_044417749.1	REGION	NBARC	197	566	(NBARC)(LRR)(LRR)	NLR	CC-NLR or CCR-NLR or CCG10-NLR	NL	ATIVSVKSPGDAVRDKYDIFGREAQVDQIVKAVRLGDDLRYRLGVGVLPVVGAEGVGKTALTQLIFHHEIIKAEFPVRMWAHVSGELLLSKQLMLQMIHPVVTGDAGHDVQDARELLLAQLAGKRFLLVLDHVTDVSDAQWRDLMEVLQPAARRSLIMVTTQSQDAAVAVGTMPPLILGPMAFDDYWRMFKHFAFGAADEAEEDCTPLVDEWDDLEEEEEELSPMEQIAHEMAKNMGCAPLPARAIGRSLYFRRDEEGHWKDVLADSLWQQGDIGGVSPALWLSYQHLDPRLKQCFAYCAVFPGDYVFRKEELEQMWVGHGFIYSDDPAATLEDVAGEFFDELVERCFFQPLGRNRYIMHNTMQKLARAV	GCF_018294505.1	Triticum aestivum	Poales	Triticum aestivum	4565	Poales_Triticum_aestivum_XP_044417749.1_NL
XP_044417770.1	REGION	NBARC	142	366	(CC)(NBARC)(NBARC)(LRR)	NLR	CC-NLR	CNNL	TTAEEQVSIANAAMFATVEKDSTSKVNLHQLVTSNDVNLRVISMWGTSGDLGKTSAIHEVYDDPMILKRFGFRAWIRLMHPFNPQEFLRGLLWQFYENYHDEVGKSEQGTSVVPNVLANMERMDQRDLVRMFSEQLCSNGYLVVINDLTTIEEWHCIKKYFPDNKKQSRIIVSTQQAEIASLCTEKPYQVSELKQLSCDQTIYLFHKKLQKSEEQVSVASVSLEM	GCF_018294505.1	Triticum aestivum	Poales	Triticum aestivum	4565	Poales_Triticum_aestivum_XP_044417770.1_CNNL
XP_044417770.1	REGION	NBARC	433	810	(CC)(NBARC)(NBARC)(LRR)	NLR	CC-NLR	CNNL	TARKKFGCSRTLGLADEVVCGRETEKSILIRLVGQPDNSQGSKVISVWGMGGLGKTTVVRSIYRSQQLGGWKRAWATALRPFNPEVLLRDLALQLQNTIQEDPVGSTATGVQKKNISVMKLQDLKDELARILKVQKCLLVLDDILSTSEWDLVKSCLHNAGRIIVTTRQKDVAKHCSREDKNMYCLEGLKDDAALDLFMKKVFKENIKKNDLVPAMMEQARLILHKSDGLPLAISTIGGFLASKPKTAIEWRNMNDRIGTELEINPELRTIKTILMRSYDGLPYHLKSAFLYLSIFPEDHIIRWGRLVRRWIAEGYSRDMHGMKAIELCQRYFDELLDRSMILPGEGIDQYKQKISSCQLHDMIREICISKAREENLV	GCF_018294505.1	Triticum aestivum	Poales	Triticum aestivum	4565	Poales_Triticum_aestivum_XP_044417770.1_CNNL
XP_044417771.1	REGION	NBARC	142	366	(CC)(NBARC)(NBARC)(LRR)	NLR	CC-NLR	CNNL	TTAEEQVSIANAAMFATVEKDSTSKVNLHQLVTSNDVNLRVISMWGTSGDLGKTSAIHEVYDDPMILKRFGFRAWIRLMHPFNPQEFLRGLLWQFYENYHDEVGKSEQGTSVVPNVLANMERMDQRDLVRMFSEQLCSNGYLVVINDLTTIEEWHCIKKYFPDNKKQSRIIVSTQQAEIASLCTEKPYQVSELKQLSCDQTIYLFHKKLQKSEEQVSVASVSLEM	GCF_018294505.1	Triticum aestivum	Poales	Triticum aestivum	4565	Poales_Triticum_aestivum_XP_044417771.1_CNNL
XP_044417771.1	REGION	NBARC	433	810	(CC)(NBARC)(NBARC)(LRR)	NLR	CC-NLR	CNNL	TARKKFGCSRTLGLADEVVCGRETEKSILIRLVGQPDNSQGSKVISVWGMGGLGKTTVVRSIYRSQQLGGWKRAWATALRPFNPEVLLRDLALQLQNTIQEDPVGSTATGVQKKNISVMKLQDLKDELARILKVQKCLLVLDDILSTSEWDLVKSCLHNAGRIIVTTRQKDVAKHCSREDKNMYCLEGLKDDAALDLFMKKVFKENIKKNDLVPAMMEQARLILHKSDGLPLAISTIGGFLASKPKTAIEWRNMNDRIGTELEINPELRTIKTILMRSYDGLPYHLKSAFLYLSIFPEDHIIRWGRLVRRWIAEGYSRDMHGMKAIELCQRYFDELLDRSMILPGEGIDQYKQKISSCQLHDMIREICISKAREENLV	GCF_018294505.1	Triticum aestivum	Poales	Triticum aestivum	4565	Poales_Triticum_aestivum_XP_044417771.1_CNNL
XP_044417772.1	REGION	NBARC	142	356	(CC)(NBARC)(NBARC)(LRR)	NLR	CC-NLR	CNNL	TTAEEQVSIANAAMFATVEKDSTSKVNLHQLVTSNDVNLRVISMWGTSGDLGKTSAIHEVYDDPMILKRFGFRAWIRLMHPFNPQEFLRGLLWQFYENYHDEVGKSEQGTSVVPNVLANMERMDQRDLVRMFSEQLCSNGYLVVINDLTTIEEWHCIKKYFPDNKKQSRIIVSTQQAEIASLCTEKPYQVSELKQLSCDQTIYLFHKKKSEEQVS	GCF_018294505.1	Triticum aestivum	Poales	Triticum aestivum	4565	Poales_Triticum_aestivum_XP_044417772.1_CNNL
XP_044417772.1	REGION	NBARC	431	808	(CC)(NBARC)(NBARC)(LRR)	NLR	CC-NLR	CNNL	TARKKFGCSRTLGLADEVVCGRETEKSILIRLVGQPDNSQGSKVISVWGMGGLGKTTVVRSIYRSQQLGGWKRAWATALRPFNPEVLLRDLALQLQNTIQEDPVGSTATGVQKKNISVMKLQDLKDELARILKVQKCLLVLDDILSTSEWDLVKSCLHNAGRIIVTTRQKDVAKHCSREDKNMYCLEGLKDDAALDLFMKKVFKENIKKNDLVPAMMEQARLILHKSDGLPLAISTIGGFLASKPKTAIEWRNMNDRIGTELEINPELRTIKTILMRSYDGLPYHLKSAFLYLSIFPEDHIIRWGRLVRRWIAEGYSRDMHGMKAIELCQRYFDELLDRSMILPGEGIDQYKQKISSCQLHDMIREICISKAREENLV	GCF_018294505.1	Triticum aestivum	Poales	Triticum aestivum	4565	Poales_Triticum_aestivum_XP_044417772.1_CNNL
XP_044417774.1	REGION	NBARC	160	356	(CC)(NBARC)(NBARC)(LRR)	NLR	CC-NLR	CNNL	EARLAALEHKESTEVNLKELITSNMVDPRVIFMWGPSGDLGNTSAIQEVYDDPKVLERFGFCAWIRLMHPFNPQEFLRSLVRQFYENSHDDAGKAEQETSVGANVLAIMEKMDQSDLVNVFNKEVCSNSYLVVINGLSTIEEWHCIKKYFPDSKKKSRIVVSAQKAEIARLCTEKPYQVSKLSCDETIYIFHKVSMG	GCF_018294505.1	Triticum aestivum	Poales	Triticum aestivum	4565	Poales_Triticum_aestivum_XP_044417774.1_CNNL
XP_044417774.1	REGION	NBARC	428	805	(CC)(NBARC)(NBARC)(LRR)	NLR	CC-NLR	CNNL	TISKKLDPCRTLTLTDEVFCGREKEKSDIIRLVGQPDDSKGSKVISVWGMGGLGKTTLVRSIYRSQQLGGWKRAWTTALRPFNPEVLLRDLALQLQKSIQKDNAGSGGAEGQNKSIPEMNLKELKDELARLLKTKRCLVVVDDILSTSEWNLVKPCLHDAGMIIVTTREKNIAIHCSKEDKNMYKLEGLDNDVALDLFKKKVFRDNVEEIYLGRAMMEQARLTLQKCGGLPLAISTIGGFLATKPKTATEWRKMNERIGTELEMNPELKTIKTILMRSYDCLPYYLKSAFLYLSIFPEDHKIRWGRLMRRWIAEGYSRDIHGMTAVELCRRYFDELLNRSMILPGEGTDQYSRKINSCQLHDMIREICISKAREENLV	GCF_018294505.1	Triticum aestivum	Poales	Triticum aestivum	4565	Poales_Triticum_aestivum_XP_044417774.1_CNNL
XP_044417775.1	REGION	NBARC	156	385	(CC)(NBARC)(NBARC)(LRR)	NLR	CC-NLR	CNNL	FGITEARFSTFVHEKSSVVDLHQLINSNDVNLRVIAMWGTCGDVGKTSVIQEIYDDPKVLKRFGFHAWIRLMHPFNPQEFLRSLLRQFYENSHDEVGKPSFNPQDFLQSLERQFYENSYDYVGKPGKETSVGAVLAKMEKMDQSDLVHVFNALLCSNSYLVIINDLSTIEEWHCIKKYFPDNKKLSRIVVSTQQAEIASLCTEKPYQVSEFKQLSCDQTIYLFHKKLQNS	GCF_018294505.1	Triticum aestivum	Poales	Triticum aestivum	4565	Poales_Triticum_aestivum_XP_044417775.1_CNNL
XP_044417775.1	REGION	NBARC	464	840	(CC)(NBARC)(NBARC)(LRR)	NLR	CC-NLR	CNNL	STARKKFDRSRTLALADELLCGRETEKFFLIKLVGQPDNKCCTVISVWGMGGLGKTSLVRSIYRSQELGGWKRAWATALRPFKPEVLLKDLALQLQNTVQEDPAGATTGAQKKSISVMNLQELKEELARVLKMKRCLVVLDDILSTSEWELVKSCLYNAGRIIVTTRENSIAKHCSVEDKNRYHLGGLKEDAALDLLKKKVFKDNSEETDLVPAMMEQARLILQKCDGLPLAISTIGGFLAIKPKTAIEWKKLSDGINTELEINSELRTIKTILMRSYDGLPYHLKSAFLYLSIFQEDQRIRWGRLVRRWTAEGYSRNMHGVTAIELCRRYFDELLDRSMILPGEGTDQYSQKINSCQLHDMIREICISKAREENLV	GCF_018294505.1	Triticum aestivum	Poales	Triticum aestivum	4565	Poales_Triticum_aestivum_XP_044417775.1_CNNL
XP_044417776.1	REGION	NBARC	156	385	(CC)(NBARC)(NBARC)(LRR)	NLR	CC-NLR	CNNL	FGITEARFSTFVHEKSSVVDLHQLINSNDVNLRVIAMWGTCGDVGKTSVIQEIYDDPKVLKRFGFHAWIRLMHPFNPQEFLRSLLRQFYENSHDEVGKPSFNPQDFLQSLERQFYENSYDYVGKPGKETSVGAVLAKMEKMDQSDLVHVFNALLCSNSYLVIINDLSTIEEWHCIKKYFPDNKKLSRIVVSTQQAEIASLCTEKPYQVSEFKQLSCDQTIYLFHKKLQNS	GCF_018294505.1	Triticum aestivum	Poales	Triticum aestivum	4565	Poales_Triticum_aestivum_XP_044417776.1_CNNL
XP_044417776.1	REGION	NBARC	464	840	(CC)(NBARC)(NBARC)(LRR)	NLR	CC-NLR	CNNL	STARKKFDRSRTLALADELLCGRETEKFFLIKLVGQPDNKCCTVISVWGMGGLGKTSLVRSIYRSQELGGWKRAWATALRPFKPEVLLKDLALQLQNTVQEDPAGATTGAQKKSISVMNLQELKEELARVLKMKRCLVVLDDILSTSEWELVKSCLYNAGRIIVTTRENSIAKHCSVEDKNRYHLGGLKEDAALDLLKKKVFKDNSEETDLVPAMMEQARLILQKCDGLPLAISTIGGFLAIKPKTAIEWKKLSDGINTELEINSELRTIKTILMRSYDGLPYHLKSAFLYLSIFQEDQRIRWGRLVRRWTAEGYSRNMHGVTAIELCRRYFDELLDRSMILPGEGTDQYSQKINSCQLHDMIREICISKAREENLV	GCF_018294505.1	Triticum aestivum	Poales	Triticum aestivum	4565	Poales_Triticum_aestivum_XP_044417776.1_CNNL
XP_044417777.1	REGION	NBARC	156	384	(CC)(NBARC)(NBARC)(LRR)	NLR	CC-NLR	CNNL	FGITEARFSTFVHEKSSVVDLHQLINSNDVNLRVIAMWGTCGDVGKTSVIQEIYDDPKVLKRFGFHAWIRLMHPFNPQEFLRSLLRQFYENSHDEVGKPSFNPQDFLQSLERQFYENSYDYVGKPGKETSVGAVLAKMEKMDQSDLVHVFNALLCSNSYLVIINDLSTIEEWHCIKKYFPDNKKLSRIVVSTQQAEIASLCTEKPYQVSEFKQLSCDQTIYLFHKKNSV	GCF_018294505.1	Triticum aestivum	Poales	Triticum aestivum	4565	Poales_Triticum_aestivum_XP_044417777.1_CNNL
XP_044417777.1	REGION	NBARC	462	838	(CC)(NBARC)(NBARC)(LRR)	NLR	CC-NLR	CNNL	STARKKFDRSRTLALADELLCGRETEKFFLIKLVGQPDNKCCTVISVWGMGGLGKTSLVRSIYRSQELGGWKRAWATALRPFKPEVLLKDLALQLQNTVQEDPAGATTGAQKKSISVMNLQELKEELARVLKMKRCLVVLDDILSTSEWELVKSCLYNAGRIIVTTRENSIAKHCSVEDKNRYHLGGLKEDAALDLLKKKVFKDNSEETDLVPAMMEQARLILQKCDGLPLAISTIGGFLAIKPKTAIEWKKLSDGINTELEINSELRTIKTILMRSYDGLPYHLKSAFLYLSIFQEDQRIRWGRLVRRWTAEGYSRNMHGVTAIELCRRYFDELLDRSMILPGEGTDQYSQKINSCQLHDMIREICISKAREENLV	GCF_018294505.1	Triticum aestivum	Poales	Triticum aestivum	4565	Poales_Triticum_aestivum_XP_044417777.1_CNNL
XP_044417779.1	REGION	NBARC	159	367	(CC)(NBARC)(NBARC)(LRR)	NLR	CC-NLR	CNNL	NEARFATLEHEKSSEVDLHQLITRNDVNLRVIAMWGTSSDLGKTSAIQKVYDDPKVLKMFGFCAWIRLMHPFSPQEFLRSLVWQFYGNYHDEVGKPEQERRVGAEILANMEKMDQRDLARMCNVELCRNSYLVVINDLVTIEEWHFIKKLFPDNKKHSRIIVSTQQAEIASLCTENPYQVSELEQLSCDQTIYLFHTKLQNSKQQTSMD	GCF_018294505.1	Triticum aestivum	Poales	Triticum aestivum	4565	Poales_Triticum_aestivum_XP_044417779.1_CNNL
XP_044417779.1	REGION	NBARC	449	817	(CC)(NBARC)(NBARC)(LRR)	NLR	CC-NLR	CNNL	RTLTLADGLLCGRETEKSFVIKLVGQPDHNQGRKVISVWGMGGLGKTTLVRSIYRNQELGGWKRAWATALRPFNPEVLLRDLAWQLQNTVQEDPARATTTGVQKKNVSGMKLQELKQELARLLTEKKCLIVLDDISSTSEWELVKQCLDNAERIIVTTREKKIAEHCSREVRNMYPLGVLKYDEALDLFIKKVFKDNIVKTDLAPAIMEQARVTLQKCGGLPLAITTIGGFLATKPKTAIEWRKMNECISSELEINPELMTIKSILMRSYDGLPYHLKYAFLYLSIFPEDHRIRWGRLMRRWIAEGYSRDMLGITAAELCRRYFDELLDRSMILPGEGIDQYKQKINSCQLHDMIREICVSKAREENLV	GCF_018294505.1	Triticum aestivum	Poales	Triticum aestivum	4565	Poales_Triticum_aestivum_XP_044417779.1_CNNL
XP_044417780.1	REGION	NBARC	159	367	(CC)(NBARC)(NBARC)(LRR)	NLR	CC-NLR	CNNL	NEARFATLEHEKSSEVDLHQLITRNDVNLRVIAMWGTSSDLGKTSAIQKVYDDPKVLKMFGFCAWIRLMHPFSPQEFLRSLVWQFYGNYHDEVGKPEQERRVGAEILANMEKMDQRDLARMCNVELCRNSYLVVINDLVTIEEWHFIKKLFPDNKKHSRIIVSTQQAEIASLCTENPYQVSELEQLSCDQTIYLFHTKLQNSKQQTSMD	GCF_018294505.1	Triticum aestivum	Poales	Triticum aestivum	4565	Poales_Triticum_aestivum_XP_044417780.1_CNNL
XP_044417780.1	REGION	NBARC	449	817	(CC)(NBARC)(NBARC)(LRR)	NLR	CC-NLR	CNNL	RTLTLADGLLCGRETEKSFVIKLVGQPDHNQGRKVISVWGMGGLGKTTLVRSIYRNQELGGWKRAWATALRPFNPEVLLRDLAWQLQNTVQEDPARATTTGVQKKNVSGMKLQELKQELARLLTEKKCLIVLDDISSTSEWELVKQCLDNAERIIVTTREKKIAEHCSREVRNMYPLGVLKYDEALDLFIKKVFKDNIVKTDLAPAIMEQARVTLQKCGGLPLAITTIGGFLATKPKTAIEWRKMNECISSELEINPELMTIKSILMRSYDGLPYHLKYAFLYLSIFPEDHRIRWGRLMRRWIAEGYSRDMLGITAAELCRRYFDELLDRSMILPGEGIDQYKQKINSCQLHDMIREICVSKAREENLV	GCF_018294505.1	Triticum aestivum	Poales	Triticum aestivum	4565	Poales_Triticum_aestivum_XP_044417780.1_CNNL
XP_044417781.1	REGION	NBARC	159	363	(CC)(NBARC)(NBARC)(LRR)	NLR	CC-NLR	CNNL	NEARFATLEHEKSSEVDLHQLITRNDVNLRVIAMWGTSSDLGKTSAIQKVYDDPKVLKMFGFCAWIRLMHPFSPQEFLRSLVWQFYGNYHDEVGKPEQERRVGAEILANMEKMDQRDLARMCNVELCRNSYLVVINDLVTIEEWHFIKKLFPDNKKHSRIIVSTQQAEIASLCTENPYQVSELEQLSCDQTIYLFHTKNSKQQTS	GCF_018294505.1	Triticum aestivum	Poales	Triticum aestivum	4565	Poales_Triticum_aestivum_XP_044417781.1_CNNL
XP_044417781.1	REGION	NBARC	447	815	(CC)(NBARC)(NBARC)(LRR)	NLR	CC-NLR	CNNL	RTLTLADGLLCGRETEKSFVIKLVGQPDHNQGRKVISVWGMGGLGKTTLVRSIYRNQELGGWKRAWATALRPFNPEVLLRDLAWQLQNTVQEDPARATTTGVQKKNVSGMKLQELKQELARLLTEKKCLIVLDDISSTSEWELVKQCLDNAERIIVTTREKKIAEHCSREVRNMYPLGVLKYDEALDLFIKKVFKDNIVKTDLAPAIMEQARVTLQKCGGLPLAITTIGGFLATKPKTAIEWRKMNECISSELEINPELMTIKSILMRSYDGLPYHLKYAFLYLSIFPEDHRIRWGRLMRRWIAEGYSRDMLGITAAELCRRYFDELLDRSMILPGEGIDQYKQKINSCQLHDMIREICVSKAREENLV	GCF_018294505.1	Triticum aestivum	Poales	Triticum aestivum	4565	Poales_Triticum_aestivum_XP_044417781.1_CNNL
XP_044417782.1	REGION	NBARC	145	341	(CC)(NBARC)(NBARC)(LRR)	NLR	CC-NLR	CNNL	EEQASIAGAAMFGINEARVIAMWGTSSDLGKTSAIQKVYDDPKVLKMFGFCAWIRLMHPFSPQEFLRSLVWQFYGNYHDEVGKPEQERRVGAEILANMEKMDQRDLARMCNVELCRNSYLVVINDLVTIEEWHFIKKLFPDNKKHSRIIVSTQQAEIASLCTENPYQVSELEQLSCDQTIYLFHTKLQNSKQQTSMD	GCF_018294505.1	Triticum aestivum	Poales	Triticum aestivum	4565	Poales_Triticum_aestivum_XP_044417782.1_CNNL
XP_044417782.1	REGION	NBARC	423	791	(CC)(NBARC)(NBARC)(LRR)	NLR	CC-NLR	CNNL	RTLTLADGLLCGRETEKSFVIKLVGQPDHNQGRKVISVWGMGGLGKTTLVRSIYRNQELGGWKRAWATALRPFNPEVLLRDLAWQLQNTVQEDPARATTTGVQKKNVSGMKLQELKQELARLLTEKKCLIVLDDISSTSEWELVKQCLDNAERIIVTTREKKIAEHCSREVRNMYPLGVLKYDEALDLFIKKVFKDNIVKTDLAPAIMEQARVTLQKCGGLPLAITTIGGFLATKPKTAIEWRKMNECISSELEINPELMTIKSILMRSYDGLPYHLKYAFLYLSIFPEDHRIRWGRLMRRWIAEGYSRDMLGITAAELCRRYFDELLDRSMILPGEGIDQYKQKINSCQLHDMIREICVSKAREENLV	GCF_018294505.1	Triticum aestivum	Poales	Triticum aestivum	4565	Poales_Triticum_aestivum_XP_044417782.1_CNNL
XP_044417855.1	REGION	NBARC	149	321	(CC)(NBARC)(LRR)	NLR	CC-NLR	CNL	VDPRMTAIYKEAASLVGIDGPREELVSLLMDSHKKLKVVSIVGFGGLGKTTLAKQVYDEIGGRFNCKAFVSVSQRPDMKSLLDGLQFKLGMEESSHAHELQDFIDGLREYLKDKRPYFLYLGMYPEDREIYTIDLVRQWIAEGFICNLHGQDLDGVARSYFNDLINRSLIQPG	GCF_018294505.1	Triticum aestivum	Poales	Triticum aestivum	4565	Poales_Triticum_aestivum_XP_044417855.1_CNL
XP_044417866.1	REGION	NBARC	244	600	(CC)(NBARC)(LRR)	NLR	CC-NLR	CNL	VVDPRIPALYEEAAGLVGIDGPREELVSLLMDSEKKLKVVSIVGFGGLGKTTLAKQVYDEIGRQFTPKAFFPVSQRPDVKSLLSGLQLKLGMANSSHASELQDIIDSLREHLKHKRYLIIADDVWDQSTWNTIRCAFPNNTNGSRVMVTTRLDDVATTTCLSDRACIYSMKPLKEQDSRKLFFERVFGSENVCPPQFKEISVEILRKCGGLPLAIITIAGLLASHETRLLNEWENIKNSLGARSATKPTLEEMRGILNLSYVHLPIYLRPCFLYLGMYPEDREIERDDLVRQWIAEGFVCSLHRADLDDVGKSYFNELVNRSMIQPGRTSYGEVISCRVHDMMLDLILSKSTEDNFI	GCF_018294505.1	Triticum aestivum	Poales	Triticum aestivum	4565	Poales_Triticum_aestivum_XP_044417866.1_CNL
XP_044418054.1	REGION	NBARC	169	516	(CC)(NBARC)(LRR)(TRANSPOSON)	NLR	CC-NLR	CNLO	RSGIVGEKIEEDTRKLVEIMLTEKEGNANIMVVAIVGVGGIGKTTLAQKVFNDETVKAEFDNTIWLSINQDFDRVELLRTIITLAGGKHCGEKALAVLQPILTTALTGKKLLLVLDDVWSHEAWGDVLEIPLANTLVRGSRVLLTTRDERVARGMKAVLPYHHVDKLKEEDAWSLLKKQIVSSVTDIHEIDMLKDIGLQIVAKCDGLPLAIKVMGGLLCQKDNQHSDWKMVLDDSIWSVSGMPKELNHAVYLSYEDLPSCIKQCFLCYSLLPKAAKFLREDIIGMWISEGFLHGPSDDLEELGRKYYKELIQRNLIEPDSKYIDQLFCNMHDVVRSFAQFVARDEALA	GCF_018294505.1	Triticum aestivum	Poales	Triticum aestivum	4565	Poales_Triticum_aestivum_XP_044418054.1_CNLO
XP_044418055.1	REGION	NBARC	169	516	(CC)(NBARC)(LRR)(TRANSPOSON)	NLR	CC-NLR	CNLO	RSGIVGEKIEEDTRKLVEIMLTEKEGNANIMVVAIVGVGGIGKTTLAQKVFNDETVKAEFDNTIWLSINQDFDRVELLRTIITLAGGKHCGEKALAVLQPILTTALTGKKLLLVLDDVWSHEAWGDVLEIPLANTLVRGSRVLLTTRDERVARGMKAVLPYHHVDKLKEEDAWSLLKKQIVSSVTDIHEIDMLKDIGLQIVAKCDGLPLAIKVMGGLLCQKDNQHSDWKMVLDDSIWSVSGMPKELNHAVYLSYEDLPSCIKQCFLCYSLLPKAAKFLREDIIGMWISEGFLHGPSDDLEELGRKYYKELIQRNLIEPDSKYIDQLFCNMHDVVRSFAQFVARDEALA	GCF_018294505.1	Triticum aestivum	Poales	Triticum aestivum	4565	Poales_Triticum_aestivum_XP_044418055.1_CNLO
XP_044418056.1	REGION	NBARC	169	516	(CC)(NBARC)(LRR)(TRANSPOSON)	NLR	CC-NLR	CNLO	RSGIVGEKIEEDTRKLVEIMLTEKEGNANIMVVAIVGVGGIGKTTLAQKVFNDETVKAEFDNTIWLSINQDFDRVELLRTIITLAGGKHCGEKALAVLQPILTTALTGKKLLLVLDDVWSHEAWGDVLEIPLANTLVRGSRVLLTTRDERVARGMKAVLPYHHVDKLKEEDAWSLLKKQIVSSVTDIHEIDMLKDIGLQIVAKCDGLPLAIKVMGGLLCQKDNQHSDWKMVLDDSIWSVSGMPKELNHAVYLSYEDLPSCIKQCFLCYSLLPKAAKFLREDIIGMWISEGFLHGPSDDLEELGRKYYKELIQRNLIEPDSKYIDQLFCNMHDVVRSFAQFVARDEALA	GCF_018294505.1	Triticum aestivum	Poales	Triticum aestivum	4565	Poales_Triticum_aestivum_XP_044418056.1_CNLO
XP_044418057.1	REGION	NBARC	170	516	(CC)(NBARC)(LRR)(TRANSPOSON)	NLR	CC-NLR	CNLO	LGVVGEKIEEDTRKLVEIMLTEKEGNTNIMVVAIVGVGGIGKTTLAQKVFSDETVKDEFDKTIWLSINQNIDKVELLRTIITLAGGIHGGQKALAVLQPILSTALTGKRLLLVLDDVWSHGAWGDILEIPLANVVAQGSRVLVTTRDERVARGMKAVLPYHHIDKLEEEDAWLLLKKQIVSSETNEHEVDMLKDIGLQIIAKCDGLPLAVKVMGGLLCQKDNKRRDWEMVLDDSIWSVSGMPEVLNHAVHLSYEDLPSCIKQCFLCYSLLPKTALFGRDDIIGMWISEGFLHGPSDDLEELGSKYYKELILRNLIEPNAQYLDQCVCNMHDVVRSFAQFVARDEALT	GCF_018294505.1	Triticum aestivum	Poales	Triticum aestivum	4565	Poales_Triticum_aestivum_XP_044418057.1_CNLO
XP_044418059.1	REGION	NBARC	180	528	(CC)(NBARC)(LRR)(TRANSPOSON)	NLR	CC-NLR	CNLO	DRSGVVGEKIDQDTRKLVEIMLTEKGGSTNIMVVAIVGIGGIGKTTLAQKVFNDETVKAEFDDTIWLSINQDFDKVELLRTVITLAGGVHGGEKALAVLQPILTTALTGKKLLLVLDDVWSHGAWGNVLEIPLANVVARGSRVLVTTRDERVARGMKAVLPYHHVDKLEEEDAWSLLKKQIVSSETNGREIDMLKDIGLQIITKCDGLPLAVKVMGGLLCQKEKKRSDWKMVLDDSMWSVSGMPEELNHAVYLSYEDLPSSMKQCFLCYSLLPKIALFERDNIIGLWISEGFLHGASDDLEELGNKYYKELILRNLIEPNTEYANQSVCTVHDVVRSFAQFVARDEALA	GCF_018294505.1	Triticum aestivum	Poales	Triticum aestivum	4565	Poales_Triticum_aestivum_XP_044418059.1_CNLO
XP_044418064.1	REGION	NBARC	230	591	(CC)(NBARC)(LRR)(TRANSPOSON)	NLR	CC-NLR	CNLO	HSCNKRRDTSGVFDRSAVVGEKIEEDTRKMVEIMLSEKKGNTNIIVVAVVGVGGIGKTTLAHNVFNDEALNNKFEKTIWLSINKDFDEVELLRTIITQAGGEHGGNKALAVLQPILITTLKGKKLFLVLDDVWNHGAWDDVLKTPLTNVLAPGSRVLVTTRDETVARRMKAVLPYHHVDKLGEEDAWSLLKKQIILSETDEREIDMLKDIGVQIIAKCDGLPLAVKIMGGLLCQKDKKHREWEMVLDDSIWSISGLPEELNHAVYLSYEDLSSCAKQCFLHYSLLPKTAVFYRDEIIGMWVSEGFFHGTSDDLEELGSKYYKELILRNLIEPDTEYIDQCVCNMHDVVRSFAQFVARDEALA	GCF_018294505.1	Triticum aestivum	Poales	Triticum aestivum	4565	Poales_Triticum_aestivum_XP_044418064.1_CNLO
XP_044418065.1	REGION	NBARC	155	516	(CC)(NBARC)(LRR)(TRANSPOSON)	NLR	CC-NLR	CNLO	HSCNKRRDTSGVFDRSAVVGEKIEEDTRKMVEIMLSEKKGNTNIIVVAVVGVGGIGKTTLAHNVFNDEALNNKFEKTIWLSINKDFDEVELLRTIITQAGGEHGGNKALAVLQPILITTLKGKKLFLVLDDVWNHGAWDDVLKTPLTNVLAPGSRVLVTTRDETVARRMKAVLPYHHVDKLGEEDAWSLLKKQIILSETDEREIDMLKDIGVQIIAKCDGLPLAVKIMGGLLCQKDKKHREWEMVLDDSIWSISGLPEELNHAVYLSYEDLSSCAKQCFLHYSLLPKTAVFYRDEIIGMWVSEGFFHGTSDDLEELGSKYYKELILRNLIEPDTEYIDQCVCNMHDVVRSFAQFVARDEALA	GCF_018294505.1	Triticum aestivum	Poales	Triticum aestivum	4565	Poales_Triticum_aestivum_XP_044418065.1_CNLO
XP_044418067.1	REGION	NBARC	157	521	(CC)(NBARC)(LRR)(TRANSPOSON)	NLR	CC-NLR	CNLO	GNKRRETSGVFDRSAVVGEKIEQDTRKLVEIMLSEKEGNPNIMVFAVVGVGGIGKTTLAHKVFNDEALNNKFQKTIWLSINKDFDEVELLRTIITQAGGVHCGHKALAVLQPILVTTLKGKKLFLVLDDVWNHGAWDDVLKTPLANVVAPGSRVLVTTRDEIVARMMKVVLPYHHVDKLDEEDAWSLLQKQFNCLQIISSENDGRDIDMLKDIGLQIIAKCDGLPLAVKVMGGLLCQKDKNRREWEMVLADSVWSISGMPEELNHAVYLSYEDLPSTAKQCFLHFSLLPKTAKFFCNEIIGMWISEGFLHGTSDDLEELGRKYYKELILRNLIEPNIEYIDQNLCNMHDVVRSFAQFVARDEALA	GCF_018294505.1	Triticum aestivum	Poales	Triticum aestivum	4565	Poales_Triticum_aestivum_XP_044418067.1_CNLO
XP_044418068.1	REGION	NBARC	157	521	(CC)(NBARC)(LRR)(TRANSPOSON)	NLR	CC-NLR	CNLO	GNKRRETSGVFDRSAVVGEKIEQDTRKLVEIMLSEKEGNPNIMVFAVVGVGGIGKTTLAHKVFNDEALNNKFQKTIWLSINKDFDEVELLRTIITQAGGVHCGHKALAVLQPILVTTLKGKKLFLVLDDVWNHGAWDDVLKTPLANVVAPGSRVLVTTRDEIVARMMKVVLPYHHVDKLDEEDAWSLLQKQFNCLQIISSENDGRDIDMLKDIGLQIIAKCDGLPLAVKVMGGLLCQKDKNRREWEMVLADSVWSISGMPEELNHAVYLSYEDLPSTAKQCFLHFSLLPKTAKFFCNEIIGMWISEGFLHGTSDDLEELGRKYYKELILRNLIEPNIEYIDQNLCNMHDVVRSFAQFVARDEALA	GCF_018294505.1	Triticum aestivum	Poales	Triticum aestivum	4565	Poales_Triticum_aestivum_XP_044418068.1_CNLO
XP_044418069.1	REGION	NBARC	157	521	(CC)(NBARC)(LRR)(TRANSPOSON)	NLR	CC-NLR	CNLO	GNKRRETSGVFDRSAVVGEKIEQDTRKLVEIMLSEKEGNPNIMVFAVVGVGGIGKTTLAHKVFNDEALNNKFQKTIWLSINKDFDEVELLRTIITQAGGVHCGHKALAVLQPILVTTLKGKKLFLVLDDVWNHGAWDDVLKTPLANVVAPGSRVLVTTRDEIVARMMKVVLPYHHVDKLDEEDAWSLLQKQFNCLQIISSENDGRDIDMLKDIGLQIIAKCDGLPLAVKVMGGLLCQKDKNRREWEMVLADSVWSISGMPEELNHAVYLSYEDLPSTAKQCFLHFSLLPKTAKFFCNEIIGMWISEGFLHGTSDDLEELGRKYYKELILRNLIEPNIEYIDQNLCNMHDVVRSFAQFVARDEALA	GCF_018294505.1	Triticum aestivum	Poales	Triticum aestivum	4565	Poales_Triticum_aestivum_XP_044418069.1_CNLO
XP_044418070.1	REGION	NBARC	157	516	(CC)(NBARC)(LRR)(TRANSPOSON)	NLR	CC-NLR	CNLO	GNKRRETSGVFDRSAVVGEKIEQDTRKLVEIMLSEKEGNPNIMVFAVVGVGGIGKTTLAHKVFNDEALNNKFQKTIWLSINKDFDEVELLRTIITQAGGVHCGHKALAVLQPILVTTLKGKKLFLVLDDVWNHGAWDDVLKTPLANVVAPGSRVLVTTRDEIVARMMKVVLPYHHVDKLDEEDAWSLLQKQIISSENDGRDIDMLKDIGLQIIAKCDGLPLAVKVMGGLLCQKDKNRREWEMVLADSVWSISGMPEELNHAVYLSYEDLPSTAKQCFLHFSLLPKTAKFFCNEIIGMWISEGFLHGTSDDLEELGRKYYKELILRNLIEPNIEYIDQNLCNMHDVVRSFAQFVARDEALA	GCF_018294505.1	Triticum aestivum	Poales	Triticum aestivum	4565	Poales_Triticum_aestivum_XP_044418070.1_CNLO
XP_044418071.1	REGION	NBARC	157	521	(CC)(NBARC)(LRR)(TRANSPOSON)	NLR	CC-NLR	CNLO	GNKRRETSGVFDRSAVVGEKIEQDTRKLVEIMLSEKEGNPNIMVFAVVGVGGIGKTTLAHKVFNDEALNNKFQKTIWLSINKDFDEVELLRTIITQAGGVHCGHKALAVLQPILVTTLKGKKLFLVLDDVWNHGAWDDVLKTPLANVVAPGSRVLVTTRDEIVARMMKVVLPYHHVDKLDEEDAWSLLQKQFNCLQIISSENDGRDIDMLKDIGLQIIAKCDGLPLAVKVMGGLLCQKDKNRREWEMVLADSVWSISGMPEELNHAVYLSYEDLPSTAKQCFLHFSLLPKTAKFFCNEIIGMWISEGFLHGTSDDLEELGRKYYKELILRNLIEPNIEYIDQNLCNMHDVVRSFAQFVARDEALA	GCF_018294505.1	Triticum aestivum	Poales	Triticum aestivum	4565	Poales_Triticum_aestivum_XP_044418071.1_CNLO
XP_044418353.1	REGION	NBARC	284	625	(CC)(NBARC)(LRR)	NLR	CC-NLR	CNL	PAEEDECESPQAEEEAPCELRTRKQPKLVAIVGAGGTALANRVYEELRVKDFDYWPFISMSPNPDMTSTLTALLLELTGELKKEASVQQLIIDINESLLDKRYLIVLDGICQKETWDVIKHAFPMTSCGIIITTSPCEDIAELCRSWFNGHIYHIRPLGMVHSRPLFHQRLFNSDDDCHPHLEEVSDKILEKCDDLPLAILVTSGLLANTEKTEHLWNHMADSIGCALETSDIVERMMKILSLCYFDLHPRVKTCLLYLSMFPKASTIKMKDLIWKWTAEGFFHGEQRNAAHELGERCFNELLNRSLIQPVKIDQYGKVKSCQVHDTVMDFIISKSAEDNFV	GCF_018294505.1	Triticum aestivum	Poales	Triticum aestivum	4565	Poales_Triticum_aestivum_XP_044418353.1_CNL
XP_044418354.1	REGION	NBARC	284	625	(CC)(NBARC)(LRR)	NLR	CC-NLR	CNL	PAEEDECESPQAEEEAPCELRTRKQPKLVAIVGAGGTALANRVYEELRVKDFDYWPFISMSPNPDMTSTLTALLLELTGELKKEASVQQLIIDINESLLDKRYLIVLDGICQKETWDVIKHAFPMTSCGIIITTSPCEDIAELCRSWFNGHIYHIRPLGMVHSRPLFHQRLFNSDDDCHPHLEEVSDKILEKCDDLPLAILVTSGLLANTEKTEHLWNHMADSIGCALETSDIVERMMKILSLCYFDLHPRVKTCLLYLSMFPKASTIKMKDLIWKWTAEGFFHGEQRNAAHELGERCFNELLNRSLIQPVKIDQYGKVKSCQVHDTVMDFIISKSAEDNFV	GCF_018294505.1	Triticum aestivum	Poales	Triticum aestivum	4565	Poales_Triticum_aestivum_XP_044418354.1_CNL
XP_044418423.1	REGION	NBARC	247	364	(CC)(NBARC)	NLR	CC-NLR	CN	DPRVTALYPGPNSLVGIDGPKEMLIELLQKEEDAQQLKVVSVVGFGGMGKTTLVKQVYDSIKSQFHCTAFISMSQNPNIIEILRKMVKELLHSGAPGADEAELIDILRTNMENRRALR	GCF_018294505.1	Triticum aestivum	Poales	Triticum aestivum	4565	Poales_Triticum_aestivum_XP_044418423.1_CN
XP_044418424.1	REGION	NBARC	247	365	(CC)(NBARC)	NLR	CC-NLR	CN	DPRVTALYPGPNSLVGIDGPKEMLIELLQKEEDAQQLKVVSVVGFGGMGKTTLVKQVYDSIKSQFHCTAFISMSQNPNIIEILRKMVKELLHSGAPGADEAELIDILRTNMENRSEHQW	GCF_018294505.1	Triticum aestivum	Poales	Triticum aestivum	4565	Poales_Triticum_aestivum_XP_044418424.1_CN
XP_044418643.1	REGION	NBARC	168	542	(CC)(NBARC)(LRR)	NLR	CC-NLR	CNL	VRPETTSFPNETKIFGRDKELKRLLGFLNVPTISKRKRATSSASTSASNHVGNESRILGVHVLPIVGIGGVGKTTLAQHICNHRRVKSHFEMIIWICVSDDFDVKRLTKEVIQSCTRNEATTDNLDSLQRDLSNHVNKKRLLIVLDDMWDDALKENGQCWKRFCAPFRSAQDGSVMLVTTRCPNVTEGVRTMEPIIVEGLKDNVFWNFFKLCAFGSEDSNNDPELESIGRSILAKLKGSPLAAKTLGRMLSMDLQASHWNSILESELWELKQEETDILPALRLSYMYLPFHLKQCFAFCAVYPKDYRFHKARLAEIWAAEGFVDPQCGVPIQDIGCQYFEDLVTRSFFQIISSRYVIHDLLHDMAQMVSEQDCCI	GCF_018294505.1	Triticum aestivum	Poales	Triticum aestivum	4565	Poales_Triticum_aestivum_XP_044418643.1_CNL
XP_044418745.1	REGION	NBARC	157	508	(CC)(NBARC)(LRR)	NLR	CC-NLR	CNL	ISAIYKEAAGLVGIDGPREELVSWLIDTEKQLKVVSVVGFGGLGKTTLAKQVYNKIGGQFERKAFVSVSQRPDMTSLLCGLQLKLGMEESSHIREVQDIIDRLREHLTHKRYLIVVDDLWDQSAWNIISCAFPEDGNGSRVIVTTRLGDVAFHACLHDRECIYQMNPLQEQDSRSLFYNRVFGSEDSCPQQFKEVSAEILKKCGGLPLAIITIASLLASRQARSRSEWESIRDSLSSKFATKPTLEEMRSILNLSYMHLPLYLRACFLYLGMYPEDRKISKVDLVRQWVAEGFVSNLHGSNLEDAAKSYFHELINRGMIQPEDTICGEVLSCSIHDMMLDLILSKCGEDNFI	GCF_018294505.1	Triticum aestivum	Poales	Triticum aestivum	4565	Poales_Triticum_aestivum_XP_044418745.1_CNL
XP_044418746.1	REGION	NBARC	102	378	(CC)(NBARC)(LRR)	NLR	CC-NLR	CNL	KTAKRLKTLRKRHRIADRMEELKALALQANERRMRYLIVVDDLWDQSTWNIISCIFPEVGKGNRVIVTTRMDDVAMCTCRNNRKCVYKMKPLKEEDSRMLFFNRVFGSEYDCPPQFKDVSAEILKKCGGLPLAIITIASLLANRQTRSKDEWESIINSLGAKFATNPTLEEMRSILNLSYIHLPLHLRPCLLYLGMYPEDKKIKRQDLVLQWVAEGFVNNCHGLDFEDVGKSYFNELINRSLIQPTGTSNSGEVEYCRVHDIMLDLIVSKCAEENFI	GCF_018294505.1	Triticum aestivum	Poales	Triticum aestivum	4565	Poales_Triticum_aestivum_XP_044418746.1_CNL
XP_044418786.1	REGION	NBARC	215	569	(NBARC)(LRR)(LRR)	NLR	CC-NLR or CCR-NLR or CCG10-NLR	NL	HIGSTIIQDTLHGRRDIFEKIVDDITSGTHHGKTVSVLPIVGPGGIGKTTFTQHLYNDSRPEEHFTVMVWVCVSTDFDVLKLTQQIHNCIPATESETAIETTNLDRLQKSIAQRLKSKRFLVVLDDIWKCNSDDEWKTLLAPFTKGEAKGSMILVTTRFPKIAGMMKTVDPVELQGLESNDFFTFFEACIFGEHKPRDYEDELDGIAREIASKLKGSPLAAKTVGQLLKKNLSWEHWNEVLHNREWRNQKSDNDIIPSLKISYYYLPFYMKKCFSYCALFPEDYRFSNSEINHFCIAIGIIDSSYPRDKNYMEGLVENGFLMKGVYEKSPFDEYYVMHDLMHELSRSVSAQECLN	GCF_018294505.1	Triticum aestivum	Poales	Triticum aestivum	4565	Poales_Triticum_aestivum_XP_044418786.1_NL
XP_044418794.1	REGION	NBARC	215	569	(NBARC)(LRR)(LRR)	NLR	CC-NLR or CCR-NLR or CCG10-NLR	NL	HIGSTIIQDTLHGRRDIFEKIVDDITSGTHHGKTVSVLPIVGPGGIGKTTFTQHLYNDSRPEEHFTVMVWVCVSTDFDVLKLTQQIHNCIPATESETAIETTNLDRLQKSIAQRLKSKRFLVVLDDIWKCNSDDEWKTLLAPFTKGEAKGSMILVTTRFPKIAGMMKTVDPVELQGLESNDFFTFFEACIFGEHKPRDYEDELDGIAREIASKLKGSPLAAKTVGQLLKKNLSWEHWNEVLHNREWRNQKSDNDIIPSLKISYYYLPFYMKKCFSYCALFPEDYRFSNSEINHFCIAIGIIDSSYPRDKNYMEGLVENGFLMKGVYEKSPFDEYYVMHDLMHELSRSVSAQECLN	GCF_018294505.1	Triticum aestivum	Poales	Triticum aestivum	4565	Poales_Triticum_aestivum_XP_044418794.1_NL
XP_044418809.1	REGION	NBARC	235	582	(CC)(NBARC)(LRR)	NLR	CC-NLR	CNL	NNRPKTTSAIIEPELFGRNVQKKNIVDDITHGKYYANGLTVLQIVGPGGIGKMTFTQHVYQEVNILFDIMIWICVSLNFDANRLTQKIVKKIPKVNAENENAIEGELIEQRLKHKRFLLVLDEWKKLLAPFRKGEARGNMVIVTTRIPEAVTMVKTVDYSIELNRLGTEDFMHLFEACVFGHEQPWKDYPELLGVGKSIVGHLKGFPLAAKTVGRLLRNQLSLDNWTRVLESKEWELQTSDYDIMPALKLSYDYLPFHLQQCFSYGALFPEDYEFGGTELVQLWIGLDILDSCDERKRLEDVGLCYLNDLVNRGFFKKNEKEDGSSCYVMHDLLHELAVKVSSSECLS	GCF_018294505.1	Triticum aestivum	Poales	Triticum aestivum	4565	Poales_Triticum_aestivum_XP_044418809.1_CNL
XP_044419238.1	REGION	NBARC	173	525	(CC)(NBARC)(LRR)	NLR	CC-NLR	CNL	YVIIDTQEIASRSRHEDKNNIIDILLAEASNADLAVVPVVGMGGLGKTTLAQLIYNGPKIQKHFPLQRWVCVSDTFDVNLVAKSIVEAPPKKNDDTDKPALDRLQKLVSGQRYLLVLDDVWNREVHKWERLKVCLKHGGMGSAVLTTTRDKQVAEIMGADRTYNLNVLKDNFIKEIIDTRAFSLEIEKLPELLEMVGEIVKRCRASPLAATATALGSVLRTKTSVAEWKAISSRSSICTEETGILPILKLSYNDLPAHMKQCFAFCAIFPKDYKINAEKLIQLWIANGFIPEQEEDSLETIGKHIFNELAARSFFLDIEEFKGDGEYCFRTTCKIHDLMHDIAMSVMGKECVV	GCF_018294505.1	Triticum aestivum	Poales	Triticum aestivum	4565	Poales_Triticum_aestivum_XP_044419238.1_CNL
XP_044419243.1	REGION	NBARC	173	525	(CC)(NBARC)(LRR)	NLR	CC-NLR	CNL	YVIIDTQEIASRSRHEDKNNIIDILLAEASNADLAVVPVVGMGGLGKTTLAQLIYNGPKIQKHFPLQRWVCVSDTFDVNLVAKSIVEAPPKKNDDTDKPALDRLQKLVSGQRYLLVLDDVWNREVHKWERLKVCLKHGGMGSAVLTTTRDKQVAEIMGADRTYNLNVLKDNFIKEIIDTRAFSLEIEKLPELLEMVGEIVKRCRASPLAATATALGSVLRTKTSVAEWKAISSRSSICTEETGILPILKLSYNDLPAHMKQCFAFCAIFPKDYKINAEKLIQLWIANGFIPEQEEDSLETIGKHIFNELAARSFFLDIEEFKGDGEYCFRTTCKIHDLMHDIAMSVMGKECVV	GCF_018294505.1	Triticum aestivum	Poales	Triticum aestivum	4565	Poales_Triticum_aestivum_XP_044419243.1_CNL
XP_044419250.1	REGION	NBARC	173	525	(CC)(NBARC)(LRR)	NLR	CC-NLR	CNL	YVIIDTQEIASRSRHEDKNNIIDILLAEASNADLAVVPVVGMGGLGKTTLAQLIYNGPKIQKHFPLQRWVCVSDTFDVNLVAKSIVEAPPKKNDDTDKPALDRLQKLVSGQRYLLVLDDVWNREVHKWERLKVCLKHGGMGSAVLTTTRDKQVAEIMGADRTYNLNVLKDNFIKEIIDTRAFSLEIEKLPELLEMVGEIVKRCRASPLAATATALGSVLRTKTSVAEWKAISSRSSICTEETGILPILKLSYNDLPAHMKQCFAFCAIFPKDYKINAEKLIQLWIANGFIPEQEEDSLETIGKHIFNELAARSFFLDIEEFKGDGEYCFRTTCKIHDLMHDIAMSVMGKECVV	GCF_018294505.1	Triticum aestivum	Poales	Triticum aestivum	4565	Poales_Triticum_aestivum_XP_044419250.1_CNL
XP_044419389.1	REGION	NBARC	163	525	(NBARC)(LRR)(LRR)	NLR	CC-NLR	NL	LAVKASVVPQVTSIPPPKVIGRDKDRDNIIDLLTKPVGVEANSAIHSGLAIVGAGGMGKSTLAQHVYNDERVKEHFDVRMWVCISRRLDVERHTREIIESVVEGECPRVGNLDPLQCKLRGLMQNKKFLLVLDDVWFEESGNEMEWEQLLRPLVSEQTGSKVLVTSRSNILPASLYCNKIVPLENMGDAEFLALFKNHAFSGAEIGDHNLRQKLEEIAEKLADRLGQSPLAAKTVGLQLSRRKDATSWKDALKIDNLSDPAKALSWSYDKLDPRLQRCFLYCSLYPKGYRYTIRELVHLWIAEGFIDWCNENKRVEDIGRDCFSEMVSVSFFQPVYERCDTYYVMHDLIHDLAQSLSKEHCFR	GCF_018294505.1	Triticum aestivum	Poales	Triticum aestivum	4565	Poales_Triticum_aestivum_XP_044419389.1_NL
XP_044419393.1	REGION	NBARC	153	498	(NBARC)(ARM)	NLR	UNDETERMINED	NO	VRVKSEQGYPVSEKCDYVRDILERDDGHRVVLIVGLSGIGKSCLARQIASQPPGNFVDGAIEVSFGRWCSRAACNGSRTEYHKRLVRKISKLLVQVGSMTVNEGTSKDLEDVCCLLQTVLVGKSMLILLDDVWEQDIVDRFTKLYDNDCRYLVTTRDEAVYEIAEAEKVEISKDDIKKISKGILLYHSLLSAEELPTVADDLLDSCGHHPLTVAVLGKALRKETRMEKWEKAISNLSTYATCAPGPVSYVNEKEVETTLTIFGSFEFSLEAMPENSQRFFMVLAAISWEEPVPEACLESVWSALVQDSLFPIVVSKLVEGSLVIKLEYQSMYHMHDMVSLYLENKA	GCF_018294505.1	Triticum aestivum	Poales	Triticum aestivum	4565	Poales_Triticum_aestivum_XP_044419393.1_NO
XP_044419685.1	REGION	NBARC	166	531	(CC)(NBARC)(LRR)	NLR	CC-NLR	CNL	PEISGDGSGLVGMHGRTDEVVRLLKEPRQAAAGPRVLSIVGFGGLGKTTLATTVYNTPKLGSIQCRAFVPVSQTYDIRSLLESVLKQLPLLADEDRNYDPLLNMKGWNTRELVDKIKQHLEGKRYLIVLDDVWQAAAWDQLKVAIPHDNNNEGSIVITTRSHEVAKNCCTSSNDRIYEMKRLEEDDSHQLFFKTVFESGECPTDLLKVSKAILARCNGLPLAIVSIGRMLARRQNKTSAEWQTVCDRLGSELETNPTLEGMRRILALSYNDLPYHLKACFLYLCAFPEDFDIRRGSLIRRWAAEGLIIGMYGRSLEEIAQIYLDEFVSRSIVIPGQIGCTGKIRSCKVHDIMLEVIIAKSVKENFI	GCF_018294505.1	Triticum aestivum	Poales	Triticum aestivum	4565	Poales_Triticum_aestivum_XP_044419685.1_CNL
XP_044419691.1	REGION	NBARC	210	576	(CC)(NBARC)(LRR)	NLR	CC-NLR	CNL	PAIHGDRSGLVGMGKMTDAMVGLLNKQRQAAAGPRVLSIVGFGGLGKTTLATTVYNTPKLGGIQCRAFVSVSQTYDLRSLLESMLKQLLASSEKDKNDDPLKNIKDWEISELVDKIGKHLDAKRYLIVLDDVWRAAAWDQLKVAIPHDNNNKVGSIIITTRSHEVAESCCTSSNDHVYAMKRLQEADSQKLFFKTVFNSGECPTDLLRVSKAILSRCNGLPLAIVSIGRMLARRLNKTSAEWQTICDRLGSELETNPTLEGMRRILALSYNDLPYHLKACFLYLCAFPEDFKIRRGSLIRRWAAEGLIIGMYDRSLEEIAQICLDEFVSRNIVIPEQIGSSGKIKSFKVHDIMLEVIIAKSVKENFI	GCF_018294505.1	Triticum aestivum	Poales	Triticum aestivum	4565	Poales_Triticum_aestivum_XP_044419691.1_CNL
XP_044419701.1	REGION	NBARC	170	533	(CC)(NBARC)(LRR)	NLR	CC-NLR	CNL	AIHGDGSGLVGMGNMTHAVVRLLSEKRQAAAGPRVLSIVGFGGLGKTTLATTIYSTPKLGGIQCRAFIPVSQTYDFRSLLESVLKQLSTLADSDKDDDPLRNIKKWTISDLVDKIKQCLKRRYLIVLDDVWQAAAWDQLKVAFPHDNGEEGSILITTRSHEVAKNCCTSPNDPVYEMKRLQMDDSQQLFFKTVFESGKCPNDLLKVSNAILARCNGLPLAIVSIGRMLARRQNKTSAEWQTVCDRLGSELETNPTLEGMRRILSLSYNDLPYHLKACFLYLCAFPEDFVIRRGSLIRRWAAEGLIIGMYGRSMEEIAQIYLDEFVSRSIVIPGQIGSSGNIRSCKVHDIMLEVIIAKSVKEIFI	GCF_018294505.1	Triticum aestivum	Poales	Triticum aestivum	4565	Poales_Triticum_aestivum_XP_044419701.1_CNL
XP_044419724.1	REGION	NBARC	109	353	(NBARC)(LRR)	NLR	CC-NLR or CCR-NLR or CCG10-NLR	NL	DEAKYFIIVDDIRSTFDWKVINSALPYNRGSRVLTTTCNADVGKSCSIYPTDLVYHMDVLSEKNSKIFLLNRIITLQEEERGAEFEEVSGNMLNLCGGMPLAIIVAASLLVRKSKELAELKIFGESIYSTLRQYSTSKGMTMILHKSYADLSLPLRSCFLYLGVFPEGYIIKKDRLIRLWEAEGFISRTNKEYLWVTGETYFNELISRRLIEPLFGFEDDQASGCIIHGVILDFIRSLWKEENFA	GCF_018294505.1	Triticum aestivum	Poales	Triticum aestivum	4565	Poales_Triticum_aestivum_XP_044419724.1_NL
XP_044420384.1	REGION	NBARC	138	479	(NBARC)(LRR)	NLR	CC-NLR or CCR-NLR or CCG10-NLR	NL	PSVREMPVSSSGLLSEEHNMQEAARCIRNSPVGMIGIWGLGGVGKTHLLKKINNSFLGDPFFDVVIFVTASKDCSVEKIQAEIVKKLSLRKDDDIESQANIISDFLSRRSFLVLLDDLWEPLDLQAAGITHPLGFVGQFKRKVVLTTRSRVVCGTMKVRKEIKVDCLRQDEALQLFQENVGQEILLSNPHIGALSRELVTELKGLPLALIATGKAMYPKKDPGEWETAIRLLRRSGHDADDPTSVENTIYFKLKLSYDSLGNDTMRRCFLVCSLWPEDSPIAKDDLIQCWMGLGLLNKCDVQSSYSEGYNIIGHLQAASLLEGSEDSSKHLKMHDVIRDMAI	GCF_018294505.1	Triticum aestivum	Poales	Triticum aestivum	4565	Poales_Triticum_aestivum_XP_044420384.1_NL
XP_044420392.1	REGION	NBARC	138	479	(NBARC)(LRR)	NLR	CC-NLR or CCR-NLR or CCG10-NLR	NL	PSVREMPVSSSGLLSEEHNMQEAARCIRNSPVGMIGIWGLGGVGKTHLLKKINNSFLGDPFFDVVIFVTASKDCSVEKIQAEIVKKLSLRKDDDIESQANIISDFLSRRSFLVLLDDLWEPLDLQAAGITHPLGFVGQFKRKVVLTTRSRVVCGTMKVRKEIKVDCLRQDEALQLFQENVGQEILLSNPHIGALSRELVTELKGLPLALIATGKAMYPKKDPGEWETAIRLLRRSGHDADDPTSVENTIYFKLKLSYDSLGNDTMRRCFLVCSLWPEDSPIAKDDLIQCWMGLGLLNKCDVQSSYSEGYNIIGHLQAASLLEGSEDSSKHLKMHDVIRDMAI	GCF_018294505.1	Triticum aestivum	Poales	Triticum aestivum	4565	Poales_Triticum_aestivum_XP_044420392.1_NL
XP_044420400.1	REGION	NBARC	138	479	(NBARC)(LRR)	NLR	CC-NLR or CCR-NLR or CCG10-NLR	NL	PSVREMPVSSSGLLSEEHNMQEAARCIRNSPVGMIGIWGLGGVGKTHLLKKINNSFLGDPFFDVVIFVTASKDCSVEKIQAEIVKKLSLRKDDDIESQANIISDFLSRRSFLVLLDDLWEPLDLQAAGITHPLGFVGQFKRKVVLTTRSRVVCGTMKVRKEIKVDCLRQDEALQLFQENVGQEILLSNPHIGALSRELVTELKGLPLALIATGKAMYPKKDPGEWETAIRLLRRSGHDADDPTSVENTIYFKLKLSYDSLGNDTMRRCFLVCSLWPEDSPIAKDDLIQCWMGLGLLNKCDVQSSYSEGYNIIGHLQAASLLEGSEDSSKHLKMHDVIRDMAI	GCF_018294505.1	Triticum aestivum	Poales	Triticum aestivum	4565	Poales_Triticum_aestivum_XP_044420400.1_NL
XP_044420409.1	REGION	NBARC	138	479	(NBARC)(LRR)	NLR	CC-NLR or CCR-NLR or CCG10-NLR	NL	PSVREMPVSSSGLLSEEHNMQEAARCIRNSPVGMIGIWGLGGVGKTHLLKKINNSFLGDPFFDVVIFVTASKDCSVEKIQAEIVKKLSLRKDDDIESQANIISDFLSRRSFLVLLDDLWEPLDLQAAGITHPLGFVGQFKRKVVLTTRSRVVCGTMKVRKEIKVDCLRQDEALQLFQENVGQEILLSNPHIGALSRELVTELKGLPLALIATGKAMYPKKDPGEWETAIRLLRRSGHDADDPTSVENTIYFKLKLSYDSLGNDTMRRCFLVCSLWPEDSPIAKDDLIQCWMGLGLLNKCDVQSSYSEGYNIIGHLQAASLLEGSEDSSKHLKMHDVIRDMAI	GCF_018294505.1	Triticum aestivum	Poales	Triticum aestivum	4565	Poales_Triticum_aestivum_XP_044420409.1_NL
XP_044420501.1	REGION	NBARC	155	511	(CC)(NBARC)(LRR)(LRR)	NLR	CC-NLR	CNL	KVTDIRETSSTLETQIIGRTEERDIILASLSESMTKDITILPIYGIGGLGKTTLAKMVYNSSQFNEYSQVWVYVSQTFDLIKIGNSIISQLSEKDKESGYTGKQMIHNSLEKLLANKKILIVLDDLWEENISRLEELKDMLKVGESSKVIVIATTRSEGIAKKMSTIQPYKLAPLTDDMCWSIIKQKSAFESRGDKEQLEEIGKVIAMKCAGVALAAKSLGHTLQSMKSGQWESVRDSNIWTAPSLEDTSSTQVLASLKLSYSILPSYLKLCFAYCAIFPKGHKILKDDLIHQWVSLGFSTRELGEKYISQLLGLSFLEHSKPSSIVALYDEDIILLTMHDLVHDLARSVMDDEIIL	GCF_018294505.1	Triticum aestivum	Poales	Triticum aestivum	4565	Poales_Triticum_aestivum_XP_044420501.1_CNL
XP_044420510.1	REGION	NBARC	155	511	(CC)(NBARC)(LRR)	NLR	CC-NLR	CNL	KVTDIRETSSTLETQIIGRTEERDIILASLSESMTKDITILPIYGIGGLGKTTLAKMVYNSSQFNEYSQVWVYVSQTFDLIKIGNSIISQLSEKDKESGYTGKQMIHNSLEKLLANKKILIVLDDLWEENISRLEELKDMLKVGESSKVIVIATTRSEGIAKKMSTIQPYKLAPLTDDMCWSIIKQKSAFESRGDKEQLEEIGKVIAMKCAGVALAAKSLGHTLQSMKSGQWESVRDSNIWTAPSLEDTSSTQVLASLKLSYSILPSYLKLCFAYCAIFPKGHKILKDDLIHQWVSLGFSTRELGEKYISQLLGLSFLEHSKPSSIVALYDEDIILLTMHDLVHDLARSVMDDEIIL	GCF_018294505.1	Triticum aestivum	Poales	Triticum aestivum	4565	Poales_Triticum_aestivum_XP_044420510.1_CNL
XP_044420693.1	REGION	NBARC	189	551	(CC)(NBARC)(LRR)(LRR)	NLR	CC-NLR	CNL	EGLKSGVVGRDMEKDKIIRLLLNYDDNAREDISIVPIVGLGGLGKSTLAESVFVDKRVNDFEVRAWVHVSKEFDLRRIGSAILKSINSSINLDNCSLQFLQENLKKELAGRRYLIVLDDLWEEDADKLERLKQMLQHGRKGSRVIVTTRNQSVVNKLSTGVLSHQRKICPVPYSDQIKLYGLSTDECWEVMKQTTFGPDDDKSHLEEIGREIAEKCWGVPLVAIALGQVMSELRTVEAWKKLRDTNIDLGHRDHKDTLERLMLSYYYMKLEFKMCFTYLAAFPKGFIIESDHLIQQWRALGYIIGWDDGKRCINYLIGMSFLQIPRSSTIRSSPVHANAPRELTMHDLVHDLATIILGHESLV	GCF_018294505.1	Triticum aestivum	Poales	Triticum aestivum	4565	Poales_Triticum_aestivum_XP_044420693.1_CNL
XP_044420961.1	REGION	NBARC	24	283	(NBARC)	NLR	UNDETERMINED	N	AAARAHDRPARLDQLRSACHHLTGVDSHLSRMHDFLESDLPGDDRLGIWGRRGAGKTSLLTPLHQPRPYHALFDRVLYLALGGSSSVADVRRCIGICLGYYSHGELTPADERALARLIRRDLSRRSFLLLLDGLGAPVDLAAAGVPVPLGKSGRRQKVVVASETPDVCALMGCAADNVVEIGRLGEDDASGLFRDCVGDKILQNSRIRPLAKEMAEACGGLPLALRMFGCPMSAIEHADEWRYMHKYLKGSASIVTGTAF	GCF_018294505.1	Triticum aestivum	Poales	Triticum aestivum	4565	Poales_Triticum_aestivum_XP_044420961.1_N
XP_044421171.1	REGION	NBARC	173	555	(CC)(NBARC)(LRR)	NLR	CC-NLR	CNL	ASASQQQVDADRETSSELSVSKFVGREREKEKIIEWITKTSVVSADGVTRINSVPIISVVGHGGMGKTTLAQSICKEDAVRNHFKVIWVTVSTNFDATTLTSKMLESVTGVKPGPDHLEPLQKNLKEELKSMKFLLVLDDVWEDKKESEWAKLFAPLRSLNSGSKILLTTRMQSVVHTATSSMGVEGGHCLTLQGLEEDENIKLLNHHVFFGLDPQDCEHFKSAGEQIARKLGGCPLVTKVVAGHLRGNMMIGYWNRFLHEELKQFSGTEEGIMRVLRLSYYRLPTELQICFRYCCIFPQDYEFEKKELIQMWMGSGLISQCASDSQTFEDIGAQILVQLNKSSFFDLKSRPNITNGRKEEYYVMHDLMHDLATDVSSGECAR	GCF_018294505.1	Triticum aestivum	Poales	Triticum aestivum	4565	Poales_Triticum_aestivum_XP_044421171.1_CNL
XP_044421172.1	REGION	NBARC	173	555	(CC)(NBARC)(LRR)	NLR	CC-NLR	CNL	ASASQQQVDADRETSSELSVSKFVGREREKEKIIEWITKTSVVSADGVTRINSVPIISVVGHGGMGKTTLAQSICKEDAVRNHFKVIWVTVSTNFDATTLTSKMLESVTGVKPGPDHLEPLQKNLKEELKSMKFLLVLDDVWEDKKESEWAKLFAPLRSLNSGSKILLTTRMQSVVHTATSSMGVEGGHCLTLQGLEEDENIKLLNHHVFFGLDPQDCEHFKSAGEQIARKLGGCPLVTKVVAGHLRGNMMIGYWNRFLHEELKQFSGTEEGIMRVLRLSYYRLPTELQICFRYCCIFPQDYEFEKKELIQMWMGSGLISQCASDSQTFEDIGAQILVQLNKSSFFDLKSRPNITNGRKEEYYVMHDLMHDLATDVSSGECAR	GCF_018294505.1	Triticum aestivum	Poales	Triticum aestivum	4565	Poales_Triticum_aestivum_XP_044421172.1_CNL
XP_044421173.1	REGION	NBARC	173	555	(CC)(NBARC)(LRR)	NLR	CC-NLR	CNL	ASASQQQVDADRETSSELSVSKFVGREREKEKIIEWITKTSVVSADGVTRINSVPIISVVGHGGMGKTTLAQSICKEDAVRNHFKVIWVTVSTNFDATTLTSKMLESVTGVKPGPDHLEPLQKNLKEELKSMKFLLVLDDVWEDKKESEWAKLFAPLRSLNSGSKILLTTRMQSVVHTATSSMGVEGGHCLTLQGLEEDENIKLLNHHVFFGLDPQDCEHFKSAGEQIARKLGGCPLVTKVVAGHLRGNMMIGYWNRFLHEELKQFSGTEEGIMRVLRLSYYRLPTELQICFRYCCIFPQDYEFEKKELIQMWMGSGLISQCASDSQTFEDIGAQILVQLNKSSFFDLKSRPNITNGRKEEYYVMHDLMHDLATDVSSGECAR	GCF_018294505.1	Triticum aestivum	Poales	Triticum aestivum	4565	Poales_Triticum_aestivum_XP_044421173.1_CNL
XP_044421174.1	REGION	NBARC	173	555	(CC)(NBARC)(LRR)	NLR	CC-NLR	CNL	ASASQQQVDADRETSSELSVSKFVGREREKEKIIEWITKTSVVSADGVTRINSVPIISVVGHGGMGKTTLAQSICKEDAVRNHFKVIWVTVSTNFDATTLTSKMLESVTGVKPGPDHLEPLQKNLKEELKSMKFLLVLDDVWEDKKESEWAKLFAPLRSLNSGSKILLTTRMQSVVHTATSSMGVEGGHCLTLQGLEEDENIKLLNHHVFFGLDPQDCEHFKSAGEQIARKLGGCPLVTKVVAGHLRGNMMIGYWNRFLHEELKQFSGTEEGIMRVLRLSYYRLPTELQICFRYCCIFPQDYEFEKKELIQMWMGSGLISQCASDSQTFEDIGAQILVQLNKSSFFDLKSRPNITNGRKEEYYVMHDLMHDLATDVSSGECAR	GCF_018294505.1	Triticum aestivum	Poales	Triticum aestivum	4565	Poales_Triticum_aestivum_XP_044421174.1_CNL
XP_044421599.1	REGION	NBARC	151	510	(CC)(NBARC)(LRR)	NLR	CC-NLR	CNL	MFRSSNRETHSFITESDIIGRAEAKKKIIEKILTAKDSKPLSVLPIVGLGGIGKTALAKWIYNDVQVTQNFEMKLWVCVSDVFNLKKILDDIIQSGTGESNMKLNLEMLQRKLCELLKERRYFLVLDDLWNDKLADWEELRRLLSSGGRGSVIIVTTRSSNVASMVKTMEPYDVEKLPDDKCMQIFTQYAFRGEEEDMMDQQLVSIGESIVKKCCGVPLAARTLGSLLSRCRDIEEWRHVLEDNLWNMEQNTDDILPALKLSYDALPPHLRPCFSCLTVFPKGHTIYQDILIMFWMALGLIRPSNKRTQLQTGEKYFKELLGRSLFQDQCVLSDNRVFYCKMHDLIHDLATLVSQKEHAI	GCF_018294505.1	Triticum aestivum	Poales	Triticum aestivum	4565	Poales_Triticum_aestivum_XP_044421599.1_CNL
XP_044421653.1	REGION	NBARC	154	513	(CC)(NBARC)(LRR)	NLR	CC-NLR	CNL	CLSALFVEEAHLVGIDGPRDELVKCMLEDESSSTKHRKVLSIVGFGGLGKTTLAREVYRKIQGEFHCHAFVSVSQKPNVKKIMKDLISRVPCKEDFKEGIETWDEAECIAKLKELLQDKRYLIVIDDIWSISAWDAIKYAFPENEFSSRIIATTRVVDVARSCSHGGNGRMYEMEALNDLHSKRLFFKRIFGSECCPDMLKQVSNKILKKCGGLPLAIISIASLLANRPLVKDEWERVRRSIGSTLDKNRSLDGMNNILSLSYNDLSPNLKTCLLYLCIYPEDYVIERDILVRRWIAEGLISEERGQSKQEVAENHFYELINKSMVQPVEIGYDGKARACQVHDMMLELIISKSVEDNFI	GCF_018294505.1	Triticum aestivum	Poales	Triticum aestivum	4565	Poales_Triticum_aestivum_XP_044421653.1_CNL
XP_044421654.1	REGION	NBARC	215	576	(CC)(NBARC)(LRR)	NLR	CC-NLR	CNL	PRLSALFVEETHLVRIDGPRDDLANWMLEDKNGSIKDRKVLSIVGFGGLGKTTLAREVYRKIRGHFDCQAFVSVSQKPNVKKIMKDLISQMPCEKEFIEGIDTWDEAECIAKLKELLQDKRYLIIIDDIWSISAWDAIKYAFPENDFSSRIIATTRNVHVARSCSHGGNGRMYEMEALNDLHSKRLFFKRIFGSEDCCPDMLKQVSNKILKKCGGLPLAIISIASLLANRPVVKDEWERVRRSVGSALDKNRSLDGMNNILSLSYNDLSPNLKTCLLYLCIYPEDYVIERNVLVRRWIAEGFISEERGQSKQEVAENHFYELINKSMVQPVEIGYDGKARACQVHDMMLELIISKSVEDNFI	GCF_018294505.1	Triticum aestivum	Poales	Triticum aestivum	4565	Poales_Triticum_aestivum_XP_044421654.1_CNL
XP_044421775.1	REGION	NBARC	149	502	(CC)(NBARC)(LRR)	NLR	CC-NLR	CNL	PDPRETTSNVIESLIIGRDRDMMNALSLLSKNDNNKEDTIVLPICGLGGIGKTTLAQLVFNDAKFKDYDHRVWVYVSQVFDLKKIGNSIISQLLEKGSENLDTLQLISQHLKHLLEDKKTLLVLDDLWEADNSQLNQLKLMLNVSSKMQVLVTTRNIDIARKFCTVEPYMLDLLDNDMCWRIIKQNSGFESRSDKEQVEPVGQKIARKCGGLPLAAQALGFLLSGMDLSDWKAMCNSDIWDEPFSDSTVLPSLKLSYNTLTPYLRLCFAYCGIFPKGHNISKDALIQQWISLGFIEPSNNFSAIQLGEKYVRQFLGMSFLQHSKWCMPYAKTIFTMHDLVHDLARSVITEELVV	GCF_018294505.1	Triticum aestivum	Poales	Triticum aestivum	4565	Poales_Triticum_aestivum_XP_044421775.1_CNL
XP_044421790.1	REGION	NBARC	148	514	(CC)(NBARC)(LRR)	NLR	CC-NLR	CNL	KNTTVDPRALAIFQHASELVGIDEPKAEIIKLLTQGGSTQEKMNLVSIVGSGGMGKTTLANQVYQDLKGKFQCQAFLSVSRNPDMMNILRTILSEVSGQRYTDTEAGSVQQLIIKITDFLVDKRYFVVLDDIWDVDTWHVLKHAFPVTSPGSIIITTTRINDVAESCRSRPYNGDIYSIKPLDMVHSRHLFYTRLFNAQENCPSYLKTVSEQILKKCAGLPLAIIAISGLLANTERTEGPWKQVEDSIGRALERNPSVEGMMKILSLSYFELPAHLKSCLLCLSIFPEDSVIKKKVLINRWIAERLIHTESGYSTSYEFGERCFNELINRSLIQPGGTNIHGIVKSCRLHDTILDFIISRSIEENFV	GCF_018294505.1	Triticum aestivum	Poales	Triticum aestivum	4565	Poales_Triticum_aestivum_XP_044421790.1_CNL
XP_044421791.1	REGION	NBARC	148	514	(CC)(NBARC)(LRR)	NLR	CC-NLR	CNL	KNTTVDPRALAIFQHASELVGIDEPKAEIIKLLTQGGSTQEKMNLVSIVGSGGMGKTTLANQVYQDLKGKFQCQAFLSVSRNPDMMNILRTILSEVSGQRYTDTEAGSVQQLIIKITDFLVDKRYFVVLDDIWDVDTWHVLKHAFPVTSPGSIIITTTRINDVAESCRSRPYNGDIYSIKPLDMVHSRHLFYTRLFNAQENCPSYLKTVSEQILKKCAGLPLAIIAISGLLANTERTEGPWKQVEDSIGRALERNPSVEGMMKILSLSYFELPAHLKSCLLCLSIFPEDSVIKKKVLINRWIAERLIHTESGYSTSYEFGERCFNELINRSLIQPGGTNIHGIVKSCRLHDTILDFIISRSIEENFV	GCF_018294505.1	Triticum aestivum	Poales	Triticum aestivum	4565	Poales_Triticum_aestivum_XP_044421791.1_CNL
XP_044421792.1	REGION	NBARC	157	517	(CC)(NBARC)(LRR)	NLR	CC-NLR	CNL	PRALAIFKHASELVGIDEPKAEVIKLLTKGESTHEQMKLVSIVGSGGMGKTTLANQVYQDLKGEFKCRAFLSVSRSPDMMNIMRTIFSEVSGKDYANTEAGSIQQLISKIANFLADKRYFVVIDDIWDVNTWHVIKLAFPMTSFGSIIITTTRINEVSESCRSTPFSGDIYRIRPLDMVHSRQLFYTRLFNAQEKCPSYLVTVSEHILKKCAGLPLAIIAISGLLANIERKEGPWKQVEDSIGRALERNPSVEGMMKILSLSYFELPAHLKSCLLCLSIFPEDSVIEKKVLINRWIAERLIHTEAGYSTSYEFGERCFNELINRSLIQPGKLGNYDRVKSCRLHDTILDFIISRSIEENFV	GCF_018294505.1	Triticum aestivum	Poales	Triticum aestivum	4565	Poales_Triticum_aestivum_XP_044421792.1_CNL
XP_044421793.1	REGION	NBARC	157	517	(CC)(NBARC)(LRR)	NLR	CC-NLR	CNL	PRALAIFKHASELVGIDEPKAEVIKLLTKGESTHEQMKLVSIVGSGGMGKTTLANQVYQDLKGEFKCRAFLSVSRSPDMMNIMRTIFSEVSGKDYANTEAGSIQQLISKIANFLADKRYFVVIDDIWDVNTWHVIKLAFPMTSFGSIIITTTRINEVSESCRSTPFSGDIYRIRPLDMVHSRQLFYTRLFNAQEKCPSYLVTVSEHILKKCAGLPLAIIAISGLLANIERKEGPWKQVEDSIGRALERNPSVEGMMKILSLSYFELPAHLKSCLLCLSIFPEDSVIEKKVLINRWIAERLIHTEAGYSTSYEFGERCFNELINRSLIQPGKLGNYDRVKSCRLHDTILDFIISRSIEENFV	GCF_018294505.1	Triticum aestivum	Poales	Triticum aestivum	4565	Poales_Triticum_aestivum_XP_044421793.1_CNL
XP_044421856.1	REGION	NBARC	112	464	(NBARC)(LRR)	NLR	CC-NLR or CCR-NLR or CCG10-NLR	NL	QSTISDPCRRTSSLVQGKVYGRDEEKRSIKSLIKEHKATVGLTVLPIVGIGGVGKTALAQLVYNDPAVESQFDHKIWIWVSNKFGEMRLTREMLDHVSQETHDGICSFSKLQEVLKDHIKSKRVLLILDDLWEGMDDGRWNKLLAPFSSDGATGNMIILTTRKPFVAKKRGTTGPINLDGLKNGDFWPMFKACAFGDENYKEQESLSDLGQKIAGWLKGNPLAAQTVGALLRDHLTVDHWSNILNTEDWKSLQHTGGIMSALKLSYDELPYPVGQCFSYCSILPYNYPFLAEELVHVWISQGFVKRDHSSKSLEDLGRYYLTDLVNRGLFEKVELQCQTYYAICGLMHDFARL	GCF_018294505.1	Triticum aestivum	Poales	Triticum aestivum	4565	Poales_Triticum_aestivum_XP_044421856.1_NL
XP_044421859.1	REGION	NBARC	279	637	(CC)(BED)(NBARC)(LRR)(LRR)	NLR	CC-NLR	CONL	SQLMVTDPRRRTSSLVQGKVYGRAEDKSYIKMLIKECKSDASLTVLPIVGIGGVGKTTLAQLVYNDPALKSQFDHKIWIWVSNNFDEMRLTRQMLECVSQESHDGLCSFPNLQEILKGHIKSKRFLLVLDDVWKDMDDGRWNKLLAPFNSGSANGNMIIMTTRKLSIAKRRGTIRPINLGTLGKDHFWQLFKSCAFGDENYEAQASLSDLGQEIAQKLKGNPLAAQTAGALLRDHLTVDHWSNTLKTEAWNSLQRADGIMFCLKLSYDELTYPLRQCCSYCSIFPYNYQFLAEELVRLWISQGFVKCDHSSRSLEEIGWYYLTDLVNLGLFQRVEIEKPSIGSQTYYIMCGLMYDFARL	GCF_018294505.1	Triticum aestivum	Poales	Triticum aestivum	4565	Poales_Triticum_aestivum_XP_044421859.1_CONL
XP_044421860.1	REGION	NBARC	215	422	(CC)(NBARC)(LRR)	NLR	CC-NLR	CNL	SSSLVQGKVYGRAEEKSYIIELIKARKSDAGVTVLPIVGIAGVGKTTLAQLVYNDQDLESQFDLRIWIWVSSSFDETRVTREMLDFVSLGAHGGKCRFPKLPEVLKDHVKSKRVLLILDDIWDDISDCQWNNLLAPFKPNNAKGSMILVTTRIPSLAKKRGTTGPINLDGLKNDDFWLMFKACAFGDENYEEQVSLGELGQQIAKSCP	GCF_018294505.1	Triticum aestivum	Poales	Triticum aestivum	4565	Poales_Triticum_aestivum_XP_044421860.1_CNL
XP_044421861.1	REGION	NBARC	278	634	(CC)(BED)(NBARC)(LRR)	NLR	CC-NLR	CONL	QSRILDPCRRTSCVFQGKVYGRAAEKRSIKKLIQEHKPTASVTVLPIVGIGGVGKTALAQLVYNDPALESQFDRKIWIWVSNNFDEMRLTREMLTCISPETHDGICNFIKLQEVLKGHIKTKRVLLILDDVWEVMDDCVWNKLLAPFKSDNAKGNMIIMTTRKPSVANSRGTTGPINLGALGKDHFWQLFKSCTFGDESYEAQASLSDLGQEIAQKLKGNPLAAQTVGPLLRDHLTVDHWSNTLKTEAWNSLQHTGGIMSALKLSYDELPYPVQQCCSYCSIFPYGYEFIAEELVRLWISQGFVKRDHPNMSLEETGRYYLTDLVNLGLFERKGSSLGSQTQTCYAMSGLMHDFARL	GCF_018294505.1	Triticum aestivum	Poales	Triticum aestivum	4565	Poales_Triticum_aestivum_XP_044421861.1_CONL
XP_044421862.1	REGION	NBARC	151	338	(CC)(NBARC)(NBARC)(LRR)	NLR	CC-NLR	CNNL	AAMFGVDEARHAAKKHQARSDLAQLINKDGDDHVGVIGVWGTSGTVGHSSIIWEAYENPDVKLNFPCRAWVRVMRPFHPTEFVQSMVKQFHTAVGVGVLLEGERKEQDLAQAFNGYVNENRYLIVLTGLSTIEEWHQIKTCFPENKLGSRIIVSTEHVEVASLCPGRESTVSELKQLSAEQTIYAFYR	GCF_018294505.1	Triticum aestivum	Poales	Triticum aestivum	4565	Poales_Triticum_aestivum_XP_044421862.1_CNNL
XP_044421862.1	REGION	NBARC	378	753	(CC)(NBARC)(NBARC)(LRR)	NLR	CC-NLR	CNNL	IAQKRLTRAYTMAGVLEEFQFIGRKQEKEDIIELIVKQDSTHQVQVIVVWGMGGLGKTTLIKNVFQSKDVSGLFEKNAFATVLRPFKLDELLRSLALQLDANKESMDFTGDTQKSIASMGVEELIKVLGRRSEGKRCLIVLDDLLAMEEWDKISPSLREIKNLVIVITTRREDIAKHCCKKPKCIGLLNGLQEKDAITLFTRKVFRNMTTDLAEQYPALVEPAKIILKKCNGLPLAIVTIGGFLADQPTKTAAEWRKLNEHINIELEMNPKFEVIKTVLMKSYDGLPYYLKPCFLYMSIFPEDRNVSRRRLTHRWIAEGYARDEATADRYFMELRERSMILPTQQSVCSIQGFDSCQLHDLIRDISIAESLEENLV	GCF_018294505.1	Triticum aestivum	Poales	Triticum aestivum	4565	Poales_Triticum_aestivum_XP_044421862.1_CNNL
XP_044421863.1	REGION	NBARC	172	362	(CC)(NBARC)(NBARC)(LRR)	NLR	CC-NLR	CNNL	GIDLAQLIVRDDPGSGSGQIGVIGVWGTSGTAGHASIILEAYDNPTIKVKFPCRAWVRVTRPFTPEEFVQSMVEQFQETFVEVAGSPLELELEEAKTGRELARQDGAYVNNKRYLIVLTDLSTMEEWHQIKACFPENKMGSQIVVSTERVEVASLCPGQKSMVSKLKKLSAEQTIYAFHQQSFQDTTYSSK	GCF_018294505.1	Triticum aestivum	Poales	Triticum aestivum	4565	Poales_Triticum_aestivum_XP_044421863.1_CNNL
XP_044421863.1	REGION	NBARC	389	756	(CC)(NBARC)(NBARC)(LRR)	NLR	CC-NLR	CNNL	MTMIQESLTHTSNVQGPLEKFPLIGREKEISNIIELIQEHSSTQQIQVIAVWGKGGVGKSTLISDIYHSQEVNQMFEKHAYVTVLQPFKIEKLLSSLIFQLDARKVASTKVEDFTGLLDRCLQEKSCLIVLDDLSSTMEWDIILPCLLAMNSPSLVILITTRHEDIAKHCCKNPKCICLLNGLDEKGACDLFTEKVFKDKATDLTKHYHELVEPANLILNKCNGLPLAILTIGGFLAEQPTKTVGDWMKLDRCISLEMEMNPKFEGVKTVLMKSYDGLPYYLKSCILYLSIFLEDCTVSRRRFVSRWVAEGYSEDTSMAKRYFMELLERSMILPTQISLCSIQGTDSCQVHDPIRDIIIEKSMEENLV	GCF_018294505.1	Triticum aestivum	Poales	Triticum aestivum	4565	Poales_Triticum_aestivum_XP_044421863.1_CNNL
XP_044421882.1	REGION	NBARC	216	572	(CC)(NBARC)(LRR)(LRR)	NLR	CC-NLR	CNL	PPTGSVVSQDKLYGRRAIFEQTVSALTGSTYLDETLSILPFVGPGGMGKTTFTQHLYNDKRVEEQFTVRVWVCVSTDFDVLNLTRQILRCIPAIEKEEHKCTVETANLDQLQKSIAERLKSKRFLIVLDDIWKFSSEADWKNILAPFKKGETKGSMVLVTTRFPSIAQLVKTTDPVELHGLEPNDFLKFFETCIFGHSKPEHYEDDLIDIARDIAKKLKGSPLAANTVGRLLRKNLSREYWIGVLERNEWKNAKNNDDIMPSLKISYDYLPFLLKKCFSYCALFPEDYRFYNLEITSFWSAIGILDSSCQDNNKYLEELVDNGFLIKGVDRSGNQYYVMHDLLHELSRSVSSQECVN	GCF_018294505.1	Triticum aestivum	Poales	Triticum aestivum	4565	Poales_Triticum_aestivum_XP_044421882.1_CNL
XP_044421883.1	REGION	NBARC	216	572	(CC)(NBARC)(LRR)(LRR)	NLR	CC-NLR	CNL	PPTGSVVSQDKLYGRRAIFEQTVSALTGSTYLDETLSILPFVGPGGMGKTTFTQHLYNDKRVEEQFTVRVWVCVSTDFDVLNLTRQILRCIPAIEKEEHKCTVETANLDQLQKSIAERLKSKRFLIVLDDIWKFSSEADWKNILAPFKKGETKGSMVLVTTRFPSIAQLVKTTDPVELHGLEPNDFLKFFETCIFGHSKPEHYEDDLIDIARDIAKKLKGSPLAANTVGRLLRKNLSREYWIGVLERNEWKNAKNNDDIMPSLKISYDYLPFLLKKCFSYCALFPEDYRFYNLEITSFWSAIGILDSSCQDNNKYLEELVDNGFLIKGVDRSGNQYYVMHDLLHELSRSVSSQECVN	GCF_018294505.1	Triticum aestivum	Poales	Triticum aestivum	4565	Poales_Triticum_aestivum_XP_044421883.1_CNL
XP_044421884.1	REGION	NBARC	216	572	(CC)(NBARC)(LRR)(LRR)	NLR	CC-NLR	CNL	PPTGSVVSQDKLYGRRAIFEQTVSALTGSTYLDETLSILPFVGPGGMGKTTFTQHLYNDKRVEEQFTVRVWVCVSTDFDVLNLTRQILRCIPAIEKEEHKCTVETANLDQLQKSIAERLKSKRFLIVLDDIWKFSSEADWKNILAPFKKGETKGSMVLVTTRFPSIAQLVKTTDPVELHGLEPNDFLKFFETCIFGHSKPEHYEDDLIDIARDIAKKLKGSPLAANTVGRLLRKNLSREYWIGVLERNEWKNAKNNDDIMPSLKISYDYLPFLLKKCFSYCALFPEDYRFYNLEITSFWSAIGILDSSCQDNNKYLEELVDNGFLIKGVDRSGNQYYVMHDLLHELSRSVSSQECVN	GCF_018294505.1	Triticum aestivum	Poales	Triticum aestivum	4565	Poales_Triticum_aestivum_XP_044421884.1_CNL
XP_044421885.1	REGION	NBARC	216	572	(CC)(NBARC)(LRR)(LRR)	NLR	CC-NLR	CNL	PPTGSVVSQDKLYGRRAIFEQTVSALTGSTYLDETLSILPFVGPGGMGKTTFTQHLYNDKRVEEQFTVRVWVCVSTDFDVLNLTRQILRCIPAIEKEEHKCTVETANLDQLQKSIAERLKSKRFLIVLDDIWKFSSEADWKNILAPFKKGETKGSMVLVTTRFPSIAQLVKTTDPVELHGLEPNDFLKFFETCIFGHSKPEHYEDDLIDIARDIAKKLKGSPLAANTVGRLLRKNLSREYWIGVLERNEWKNAKNNDDIMPSLKISYDYLPFLLKKCFSYCALFPEDYRFYNLEITSFWSAIGILDSSCQDNNKYLEELVDNGFLIKGVDRSGNQYYVMHDLLHELSRSVSSQECVN	GCF_018294505.1	Triticum aestivum	Poales	Triticum aestivum	4565	Poales_Triticum_aestivum_XP_044421885.1_CNL
XP_044421886.1	REGION	NBARC	216	572	(CC)(NBARC)(LRR)(LRR)	NLR	CC-NLR	CNL	PPTGSVVSQDKLYGRRAIFEQTVSALTGSTYLDETLSILPFVGPGGMGKTTFTQHLYNDKRVEEQFTVRVWVCVSTDFDVLNLTRQILRCIPAIEKEEHKCTVETANLDQLQKSIAERLKSKRFLIVLDDIWKFSSEADWKNILAPFKKGETKGSMVLVTTRFPSIAQLVKTTDPVELHGLEPNDFLKFFETCIFGHSKPEHYEDDLIDIARDIAKKLKGSPLAANTVGRLLRKNLSREYWIGVLERNEWKNAKNNDDIMPSLKISYDYLPFLLKKCFSYCALFPEDYRFYNLEITSFWSAIGILDSSCQDNNKYLEELVDNGFLIKGVDRSGNQYYVMHDLLHELSRSVSSQECVN	GCF_018294505.1	Triticum aestivum	Poales	Triticum aestivum	4565	Poales_Triticum_aestivum_XP_044421886.1_CNL
XP_044421887.1	REGION	NBARC	216	572	(CC)(NBARC)(LRR)(LRR)	NLR	CC-NLR	CNL	PPTGSVVSQDKLYGRRAIFEQTVSALTGSTYLDETLSILPFVGPGGMGKTTFTQHLYNDKRVEEQFTVRVWVCVSTDFDVLNLTRQILRCIPAIEKEEHKCTVETANLDQLQKSIAERLKSKRFLIVLDDIWKFSSEADWKNILAPFKKGETKGSMVLVTTRFPSIAQLVKTTDPVELHGLEPNDFLKFFETCIFGHSKPEHYEDDLIDIARDIAKKLKGSPLAANTVGRLLRKNLSREYWIGVLERNEWKNAKNNDDIMPSLKISYDYLPFLLKKCFSYCALFPEDYRFYNLEITSFWSAIGILDSSCQDNNKYLEELVDNGFLIKGVDRSGNQYYVMHDLLHELSRSVSSQECVN	GCF_018294505.1	Triticum aestivum	Poales	Triticum aestivum	4565	Poales_Triticum_aestivum_XP_044421887.1_CNL
XP_044421888.1	REGION	NBARC	216	572	(CC)(NBARC)(LRR)(LRR)	NLR	CC-NLR	CNL	PPTGSVVSQDKLYGRRAIFEQTVSALTGSTYLDETLSILPFVGPGGMGKTTFTQHLYNDKRVEEQFTVRVWVCVSTDFDVLNLTRQILRCIPAIEKEEHKCTVETANLDQLQKSIAERLKSKRFLIVLDDIWKFSSEADWKNILAPFKKGETKGSMVLVTTRFPSIAQLVKTTDPVELHGLEPNDFLKFFETCIFGHSKPEHYEDDLIDIARDIAKKLKGSPLAANTVGRLLRKNLSREYWIGVLERNEWKNAKNNDDIMPSLKISYDYLPFLLKKCFSYCALFPEDYRFYNLEITSFWSAIGILDSSCQDNNKYLEELVDNGFLIKGVDRSGNQYYVMHDLLHELSRSVSSQECVN	GCF_018294505.1	Triticum aestivum	Poales	Triticum aestivum	4565	Poales_Triticum_aestivum_XP_044421888.1_CNL
XP_044421889.1	REGION	NBARC	216	572	(CC)(NBARC)(LRR)(LRR)	NLR	CC-NLR	CNL	PPTGSVVSQDKLYGRRAIFEQTVSALTGSTYLDETLSILPFVGPGGMGKTTFTQHLYNDKRVEEQFTVRVWVCVSTDFDVLNLTRQILRCIPAIEKEEHKCTVETANLDQLQKSIAERLKSKRFLIVLDDIWKFSSEADWKNILAPFKKGETKGSMVLVTTRFPSIAQLVKTTDPVELHGLEPNDFLKFFETCIFGHSKPEHYEDDLIDIARDIAKKLKGSPLAANTVGRLLRKNLSREYWIGVLERNEWKNAKNNDDIMPSLKISYDYLPFLLKKCFSYCALFPEDYRFYNLEITSFWSAIGILDSSCQDNNKYLEELVDNGFLIKGVDRSGNQYYVMHDLLHELSRSVSSQECVN	GCF_018294505.1	Triticum aestivum	Poales	Triticum aestivum	4565	Poales_Triticum_aestivum_XP_044421889.1_CNL
XP_044421890.1	REGION	NBARC	216	572	(CC)(NBARC)(LRR)(LRR)	NLR	CC-NLR	CNL	PPTGSVVSQDKLYGRRAIFEQTVSALTGSTYLDETLSILPFVGPGGMGKTTFTQHLYNDKRVEEQFTVRVWVCVSTDFDVLNLTRQILRCIPAIEKEEHKCTVETANLDQLQKSIAERLKSKRFLIVLDDIWKFSSEADWKNILAPFKKGETKGSMVLVTTRFPSIAQLVKTTDPVELHGLEPNDFLKFFETCIFGHSKPEHYEDDLIDIARDIAKKLKGSPLAANTVGRLLRKNLSREYWIGVLERNEWKNAKNNDDIMPSLKISYDYLPFLLKKCFSYCALFPEDYRFYNLEITSFWSAIGILDSSCQDNNKYLEELVDNGFLIKGVDRSGNQYYVMHDLLHELSRSVSSQECVN	GCF_018294505.1	Triticum aestivum	Poales	Triticum aestivum	4565	Poales_Triticum_aestivum_XP_044421890.1_CNL
XP_044421891.1	REGION	NBARC	216	572	(CC)(NBARC)(LRR)(LRR)	NLR	CC-NLR	CNL	PPTGSVVSQDKLYGRRAIFEQTVSALTGSTYLDETLSILPFVGPGGMGKTTFTQHLYNDKRVEEQFTVRVWVCVSTDFDVLNLTRQILRCIPAIEKEEHKCTVETANLDQLQKSIAERLKSKRFLIVLDDIWKFSSEADWKNILAPFKKGETKGSMVLVTTRFPSIAQLVKTTDPVELHGLEPNDFLKFFETCIFGHSKPEHYEDDLIDIARDIAKKLKGSPLAANTVGRLLRKNLSREYWIGVLERNEWKNAKNNDDIMPSLKISYDYLPFLLKKCFSYCALFPEDYRFYNLEITSFWSAIGILDSSCQDNNKYLEELVDNGFLIKGVDRSGNQYYVMHDLLHELSRSVSSQECVN	GCF_018294505.1	Triticum aestivum	Poales	Triticum aestivum	4565	Poales_Triticum_aestivum_XP_044421891.1_CNL
XP_044421892.1	REGION	NBARC	216	572	(CC)(NBARC)(LRR)(LRR)	NLR	CC-NLR	CNL	PPTGSVVSQDKLYGRRAIFEQTVSALTGSTYLDETLSILPFVGPGGMGKTTFTQHLYNDKRVEEQFTVRVWVCVSTDFDVLNLTRQILRCIPAIEKEEHKCTVETANLDQLQKSIAERLKSKRFLIVLDDIWKFSSEADWKNILAPFKKGETKGSMVLVTTRFPSIAQLVKTTDPVELHGLEPNDFLKFFETCIFGHSKPEHYEDDLIDIARDIAKKLKGSPLAANTVGRLLRKNLSREYWIGVLERNEWKNAKNNDDIMPSLKISYDYLPFLLKKCFSYCALFPEDYRFYNLEITSFWSAIGILDSSCQDNNKYLEELVDNGFLIKGVDRSGNQYYVMHDLLHELSRSVSSQECVN	GCF_018294505.1	Triticum aestivum	Poales	Triticum aestivum	4565	Poales_Triticum_aestivum_XP_044421892.1_CNL
XP_044421893.1	REGION	NBARC	216	572	(CC)(NBARC)(LRR)(LRR)	NLR	CC-NLR	CNL	PPTGSVVSQDKLYGRRAIFEQTVSALTGSTYLDETLSILPFVGPGGMGKTTFTQHLYNDKRVEEQFTVRVWVCVSTDFDVLNLTRQILRCIPAIEKEEHKCTVETANLDQLQKSIAERLKSKRFLIVLDDIWKFSSEADWKNILAPFKKGETKGSMVLVTTRFPSIAQLVKTTDPVELHGLEPNDFLKFFETCIFGHSKPEHYEDDLIDIARDIAKKLKGSPLAANTVGRLLRKNLSREYWIGVLERNEWKNAKNNDDIMPSLKISYDYLPFLLKKCFSYCALFPEDYRFYNLEITSFWSAIGILDSSCQDNNKYLEELVDNGFLIKGVDRSGNQYYVMHDLLHELSRSVSSQECVN	GCF_018294505.1	Triticum aestivum	Poales	Triticum aestivum	4565	Poales_Triticum_aestivum_XP_044421893.1_CNL
XP_044421894.1	REGION	NBARC	216	572	(CC)(NBARC)(LRR)(LRR)	NLR	CC-NLR	CNL	PPTGSVVSQDKLYGRRAIFEQTVSALTGSTYLDETLSILPFVGPGGMGKTTFTQHLYNDKRVEEQFTVRVWVCVSTDFDVLNLTRQILRCIPAIEKEEHKCTVETANLDQLQKSIAERLKSKRFLIVLDDIWKFSSEADWKNILAPFKKGETKGSMVLVTTRFPSIAQLVKTTDPVELHGLEPNDFLKFFETCIFGHSKPEHYEDDLIDIARDIAKKLKGSPLAANTVGRLLRKNLSREYWIGVLERNEWKNAKNNDDIMPSLKISYDYLPFLLKKCFSYCALFPEDYRFYNLEITSFWSAIGILDSSCQDNNKYLEELVDNGFLIKGVDRSGNQYYVMHDLLHELSRSVSSQECVN	GCF_018294505.1	Triticum aestivum	Poales	Triticum aestivum	4565	Poales_Triticum_aestivum_XP_044421894.1_CNL
XP_044421895.1	REGION	NBARC	216	572	(CC)(NBARC)(LRR)(LRR)	NLR	CC-NLR	CNL	PPTGSVVSQDKLYGRRAIFEQTVSALTGSTYLDETLSILPFVGPGGMGKTTFTQHLYNDKRVEEQFTVRVWVCVSTDFDVLNLTRQILRCIPAIEKEEHKCTVETANLDQLQKSIAERLKSKRFLIVLDDIWKFSSEADWKNILAPFKKGETKGSMVLVTTRFPSIAQLVKTTDPVELHGLEPNDFLKFFETCIFGHSKPEHYEDDLIDIARDIAKKLKGSPLAANTVGRLLRKNLSREYWIGVLERNEWKNAKNNDDIMPSLKISYDYLPFLLKKCFSYCALFPEDYRFYNLEITSFWSAIGILDSSCQDNNKYLEELVDNGFLIKGVDRSGNQYYVMHDLLHELSRSVSSQECVN	GCF_018294505.1	Triticum aestivum	Poales	Triticum aestivum	4565	Poales_Triticum_aestivum_XP_044421895.1_CNL
XP_044421896.1	REGION	NBARC	216	572	(CC)(NBARC)(LRR)(LRR)	NLR	CC-NLR	CNL	PPTGSVVSQDKLYGRRAIFEQTVSALTGSTYLDETLSILPFVGPGGMGKTTFTQHLYNDKRVEEQFTVRVWVCVSTDFDVLNLTRQILRCIPAIEKEEHKCTVETANLDQLQKSIAERLKSKRFLIVLDDIWKFSSEADWKNILAPFKKGETKGSMVLVTTRFPSIAQLVKTTDPVELHGLEPNDFLKFFETCIFGHSKPEHYEDDLIDIARDIAKKLKGSPLAANTVGRLLRKNLSREYWIGVLERNEWKNAKNNDDIMPSLKISYDYLPFLLKKCFSYCALFPEDYRFYNLEITSFWSAIGILDSSCQDNNKYLEELVDNGFLIKGVDRSGNQYYVMHDLLHELSRSVSSQECVN	GCF_018294505.1	Triticum aestivum	Poales	Triticum aestivum	4565	Poales_Triticum_aestivum_XP_044421896.1_CNL
XP_044421897.1	REGION	NBARC	216	572	(CC)(NBARC)(LRR)(LRR)	NLR	CC-NLR	CNL	PPTGSVVSQDKLYGRRAIFEQTVSALTGSTYLDETLSILPFVGPGGMGKTTFTQHLYNDKRVEEQFTVRVWVCVSTDFDVLNLTRQILRCIPAIEKEEHKCTVETANLDQLQKSIAERLKSKRFLIVLDDIWKFSSEADWKNILAPFKKGETKGSMVLVTTRFPSIAQLVKTTDPVELHGLEPNDFLKFFETCIFGHSKPEHYEDDLIDIARDIAKKLKGSPLAANTVGRLLRKNLSREYWIGVLERNEWKNAKNNDDIMPSLKISYDYLPFLLKKCFSYCALFPEDYRFYNLEITSFWSAIGILDSSCQDNNKYLEELVDNGFLIKGVDRSGNQYYVMHDLLHELSRSVSSQECVN	GCF_018294505.1	Triticum aestivum	Poales	Triticum aestivum	4565	Poales_Triticum_aestivum_XP_044421897.1_CNL
XP_044421898.1	REGION	NBARC	216	572	(CC)(NBARC)(LRR)(LRR)	NLR	CC-NLR	CNL	PPTGSVVSQDKLYGRRAIFEQTVSALTGSTYLDETLSILPFVGPGGMGKTTFTQHLYNDKRVEEQFTVRVWVCVSTDFDVLNLTRQILRCIPAIEKEEHKCTVETANLDQLQKSIAERLKSKRFLIVLDDIWKFSSEADWKNILAPFKKGETKGSMVLVTTRFPSIAQLVKTTDPVELHGLEPNDFLKFFETCIFGHSKPEHYEDDLIDIARDIAKKLKGSPLAANTVGRLLRKNLSREYWIGVLERNEWKNAKNNDDIMPSLKISYDYLPFLLKKCFSYCALFPEDYRFYNLEITSFWSAIGILDSSCQDNNKYLEELVDNGFLIKGVDRSGNQYYVMHDLLHELSRSVSSQECVN	GCF_018294505.1	Triticum aestivum	Poales	Triticum aestivum	4565	Poales_Triticum_aestivum_XP_044421898.1_CNL
XP_044421899.1	REGION	NBARC	216	572	(CC)(NBARC)(LRR)(LRR)	NLR	CC-NLR	CNL	PPTGSVVSQDKLYGRRAIFEQTVSALTGSTYLDETLSILPFVGPGGMGKTTFTQHLYNDKRVEEQFTVRVWVCVSTDFDVLNLTRQILRCIPAIEKEEHKCTVETANLDQLQKSIAERLKSKRFLIVLDDIWKFSSEADWKNILAPFKKGETKGSMVLVTTRFPSIAQLVKTTDPVELHGLEPNDFLKFFETCIFGHSKPEHYEDDLIDIARDIAKKLKGSPLAANTVGRLLRKNLSREYWIGVLERNEWKNAKNNDDIMPSLKISYDYLPFLLKKCFSYCALFPEDYRFYNLEITSFWSAIGILDSSCQDNNKYLEELVDNGFLIKGVDRSGNQYYVMHDLLHELSRSVSSQECVN	GCF_018294505.1	Triticum aestivum	Poales	Triticum aestivum	4565	Poales_Triticum_aestivum_XP_044421899.1_CNL
XP_044421900.1	REGION	NBARC	208	571	(CC)(NBARC)(LRR)(LRR)	NLR	CC-NLR	CNL	TTITVQRLHTGSTVAQDKLYGRGAIFERTINALTSGTYDGETLSVLPFVGPGGMGKTTFTQHLYNDKRVEEQFTVRVWVCVSTDFDVLNLSRQILRCIPAIEKEQHKCTVETANLDQLQKSIAERLKTKRFLIVLDDIWKCNSESDWNNLLAPFKRGETKGNMVLVTTRFPSIAHMVKTTDLVELHGLEPNDFLEFFEVCIFGHSKPVHYEDDLIDVARDIVKKLKGSPLAANTVGRLLRNNISREYWIRVLEKNEWQNAKNDDDIMPSLKISYDYLPFLLKKCFSYFALFPEDYKFYNLEITSFWTAIGIIDSSYQNDNNYLEELVDNGFLMKGVDRYDDQYYVMHDLLHELSRNVSSQECVN	GCF_018294505.1	Triticum aestivum	Poales	Triticum aestivum	4565	Poales_Triticum_aestivum_XP_044421900.1_CNL
XP_044421901.1	REGION	NBARC	205	567	(CC)(NBARC)(LRR)(LRR)	NLR	CC-NLR	CNL	NIVITRPHTVSTAKQGKLYGRGVMFEQTINALTSGTDCSDTLSILPIVGPGGMGKTTFTQYLYNDKRIEGHFTVKVWVCVSTDFDVLKLTRQIRSCIPATEKEEYNCTHETANLDQLQKSIGERLKSKRFLIVLDDIWKCNSKTDWNNLLAPFRQGETKGSMVLVTTRFPSIAHMVKTTDPVELHGLEPNDFFEFFEACMFGHSKPEHYEDELIDVARDIAKKLKGSPLAANTVGRLLEKNLSRDYWIGVLEKDEWQNAKDVDDIMPSLKISYDCLPFLLKKCFSYFAVFPEDYRFYNLEITSFWTAIGILDSSCQDNNNYLEELVDNGFLIKGVDKSNDEYYLMHDLLHELSRNVSSQECVN	GCF_018294505.1	Triticum aestivum	Poales	Triticum aestivum	4565	Poales_Triticum_aestivum_XP_044421901.1_CNL
XP_044421902.1	REGION	NBARC	205	567	(CC)(NBARC)(LRR)(LRR)	NLR	CC-NLR	CNL	NIVITRPHTVSTAKQGKLYGRGVMFEQTINALTSGTDCSDTLSILPIVGPGGMGKTTFTQYLYNDKRIEGHFTVKVWVCVSTDFDVLKLTRQIRSCIPATEKEEYNCTHETANLDQLQKSIGERLKSKRFLIVLDDIWKCNSKTDWNNLLAPFRQGETKGSMVLVTTRFPSIAHMVKTTDPVELHGLEPNDFFEFFEACMFGHSKPEHYEDELIDVARDIAKKLKGSPLAANTVGRLLEKNLSRDYWIGVLEKDEWQNAKDVDDIMPSLKISYDCLPFLLKKCFSYFAVFPEDYRFYNLEITSFWTAIGILDSSCQDNNNYLEELVDNGFLIKGVDKSNDEYYLMHDLLHELSRNVSSQECVN	GCF_018294505.1	Triticum aestivum	Poales	Triticum aestivum	4565	Poales_Triticum_aestivum_XP_044421902.1_CNL
XP_044421903.1	REGION	NBARC	205	567	(CC)(NBARC)(LRR)(LRR)	NLR	CC-NLR	CNL	NIVITRPHTVSTAKQGKLYGRGVMFEQTINALTSGTDCSDTLSILPIVGPGGMGKTTFTQYLYNDKRIEGHFTVKVWVCVSTDFDVLKLTRQIRSCIPATEKEEYNCTHETANLDQLQKSIGERLKSKRFLIVLDDIWKCNSKTDWNNLLAPFRQGETKGSMVLVTTRFPSIAHMVKTTDPVELHGLEPNDFFEFFEACMFGHSKPEHYEDELIDVARDIAKKLKGSPLAANTVGRLLEKNLSRDYWIGVLEKDEWQNAKDVDDIMPSLKISYDCLPFLLKKCFSYFAVFPEDYRFYNLEITSFWTAIGILDSSCQDNNNYLEELVDNGFLIKGVDKSNDEYYLMHDLLHELSRNVSSQECVN	GCF_018294505.1	Triticum aestivum	Poales	Triticum aestivum	4565	Poales_Triticum_aestivum_XP_044421903.1_CNL
XP_044421904.1	REGION	NBARC	205	567	(CC)(NBARC)(LRR)(LRR)	NLR	CC-NLR	CNL	NIVITRPHTVSTAKQGKLYGRGVMFEQTINALTSGTDCSDTLSILPIVGPGGMGKTTFTQYLYNDKRIEGHFTVKVWVCVSTDFDVLKLTRQIRSCIPATEKEEYNCTHETANLDQLQKSIGERLKSKRFLIVLDDIWKCNSKTDWNNLLAPFRQGETKGSMVLVTTRFPSIAHMVKTTDPVELHGLEPNDFFEFFEACMFGHSKPEHYEDELIDVARDIAKKLKGSPLAANTVGRLLEKNLSRDYWIGVLEKDEWQNAKDVDDIMPSLKISYDCLPFLLKKCFSYFAVFPEDYRFYNLEITSFWTAIGILDSSCQDNNNYLEELVDNGFLIKGVDKSNDEYYLMHDLLHELSRNVSSQECVN	GCF_018294505.1	Triticum aestivum	Poales	Triticum aestivum	4565	Poales_Triticum_aestivum_XP_044421904.1_CNL
XP_044421905.1	REGION	NBARC	205	567	(CC)(NBARC)(LRR)(LRR)	NLR	CC-NLR	CNL	NIVITRPHTVSTAKQGKLYGRGVMFEQTINALTSGTDCSDTLSILPIVGPGGMGKTTFTQYLYNDKRIEGHFTVKVWVCVSTDFDVLKLTRQIRSCIPATEKEEYNCTHETANLDQLQKSIGERLKSKRFLIVLDDIWKCNSKTDWNNLLAPFRQGETKGSMVLVTTRFPSIAHMVKTTDPVELHGLEPNDFFEFFEACMFGHSKPEHYEDELIDVARDIAKKLKGSPLAANTVGRLLEKNLSRDYWIGVLEKDEWQNAKDVDDIMPSLKISYDCLPFLLKKCFSYFAVFPEDYRFYNLEITSFWTAIGILDSSCQDNNNYLEELVDNGFLIKGVDKSNDEYYLMHDLLHELSRNVSSQECVN	GCF_018294505.1	Triticum aestivum	Poales	Triticum aestivum	4565	Poales_Triticum_aestivum_XP_044421905.1_CNL
XP_044421906.1	REGION	NBARC	229	586	(NBARC)(LRR)(LRR)	NLR	CC-NLR or CCR-NLR or CCG10-NLR	NL	RPTTGSTVVQDKLFGRGDIFDKTVTALTGGTYHTETLSILPLVGPGGIGKTTFTQHLYSDEKIMRHFTVKVWVCVSTDFDVLNLTRQILRCVPTTEKEGNKIVIETANLDQLQISIAERLKSTRFLIVLDDIWKCSSEGDWKNLLAPFTKGETKGSMILVTTRFPLVAHMVKTTDPIELHGLEPNDFFTLFEFSIFGHSKPRDYEDDLIGVAKDIAKRLKGSPLAANTIGRLLRKNLSKGYWKGVLEKDEWQHMKNDDDIMPSLKISYDYLPFYLKKCFSYLALFPEDYKFYDIEITRFWIAVGIINSSCQNDKNYLEELVDNGFLMKGFDGFGDQCYVMHDLFHELSRNVSSQECVN	GCF_018294505.1	Triticum aestivum	Poales	Triticum aestivum	4565	Poales_Triticum_aestivum_XP_044421906.1_NL
XP_044421918.1	REGION	NBARC	153	515	(NBARC)(LRR)(LRR)	NLR	CC-NLR or CCR-NLR or CCG10-NLR	NL	EGPAIPQATSLPPLKVIGRDKDRDRIINFLTEPVGAATDSIYSGLAIVGAGGMGKSTLAQHVYNDKRVQEHFDVRMWVCISRRLDVRRHTREIIESAAKRECPRVDNLDTLQCQLRDMLQISEKVLLVLDDVWFDDSSSQMEWDQLLAPLVSQLKGSKVLVTSRRDTFPCALRCEKVLRLDTMEDTQFLALFKYYAFVGAEIINLSLLERLEEIAEKIAKRLGRSPLAAKVVGSQLKGKMDISAWKNALTLKIENLSEPRTALLWSYQKLDPRLQRCFAYCSLFPKGHKYDTDELVHLLVVEGLVDSCNQNRRMLDIGRDYLNEMVSASFLQPVSTRFQGTYYIMHDLLHDLAESLSEQDCFR	GCF_018294505.1	Triticum aestivum	Poales	Triticum aestivum	4565	Poales_Triticum_aestivum_XP_044421918.1_NL
XP_044421919.1	REGION	NBARC	149	520	(CC)(NBARC)(LRR)	NLR	CC-NLR	CNL	VNNTQNDTVNPRAVAIFEHASKLVGIDGPKAEIIKLLAQEDGRASTQQQRKIVSIVGSGGMGKTTLAKQVYEELKGKFERHAFISVSRNPDIINILRAILSELSGQGNADTIAWSIEQMICKITNFLGDKRYIIVVDDLWDVKTWNDLKCAFPVTSFGSIIITTTRINEVADSCLSSCHGHIYNIRHLDMVHSRELFNIRLFDSSENCPSHLEKVSGEILEKCVGLPLAIISISGLLATKERTENQWNQVKDSIGRALERNPSVEGMMKILSLSYFDLPSHLKTCLLYLSIFPEDSIIEKKALIWRWIAEGFIQKDGKYTSYQLGERCFNELLNRCLIQVAWTEEYGKVESCRVHDVILDFIISKAIEENFV	GCF_018294505.1	Triticum aestivum	Poales	Triticum aestivum	4565	Poales_Triticum_aestivum_XP_044421919.1_CNL
XP_044421920.1	REGION	NBARC	176	519	(NBARC)(LRR)	NLR	CC-NLR or CCR-NLR or CCG10-NLR	NL	ATCQATIYTKPKNIVGISRSKNALLELLDLQAVAEGQPEIVEVVQVQSEIVQVAEGQPEVVEREADDQKLKVVSVVGFAGLGKTTLVESVFQSYDITQRFPRRAWVVASSHEKTRDLLVDIINQLNLAETIKPNSIQPQDILAEKLYTCLQNGPRYFVVIDDLATEVHEWDAIKSAFPTEGADGRIIVTTRIQSMATRCSSNGGCVHQMQALDMTDSKTLFLKEVFGDTCTSCTPDFETGLKRILKKCEGWPVALLDIAHLVKRSHGTPTGADCRNICAELGSHLDCHQTRDLARTRQVIVDCFCFNISKKDDERLRTCLLYASIYQKFDRTKWKSLLRRLSAE	GCF_018294505.1	Triticum aestivum	Poales	Triticum aestivum	4565	Poales_Triticum_aestivum_XP_044421920.1_NL
XP_044421922.1	REGION	NBARC	176	519	(NBARC)(LRR)	NLR	CC-NLR or CCR-NLR or CCG10-NLR	NL	ATCQATIYTKPKNIVGISRSKNALLELLDLQAVAEGQPEIVEVVQVQSEIVQVAEGQPEVVEREADDQKLKVVSVVGFAGLGKTTLVESVFQSYDITQRFPRRAWVVASSHEKTRDLLVDIINQLNLAETIKPNSIQPQDILAEKLYTCLQNGPRYFVVIDDLATEVHEWDAIKSAFPTEGADGRIIVTTRIQSMATRCSSNGGCVHQMQALDMTDSKTLFLKEVFGDTCTSCTPDFETGLKRILKKCEGWPVALLDIAHLVKRSHGTPTGADCRNICAELGSHLDCHQTRDLARTRQVIVDCFCFNISKKDDERLRTCLLYASIYQKFDRTKWKSLLRRLSAE	GCF_018294505.1	Triticum aestivum	Poales	Triticum aestivum	4565	Poales_Triticum_aestivum_XP_044421922.1_NL
XP_044421923.1	REGION	NBARC	204	573	(CC)(NBARC)(LRR)(CC)(NBARC)(LRR)	NLR	CC-NLR	CNLCNL	ALYAGGDGLVGIDGPSDDLTALLMDDMQQLKVVSVLGPEGIGKTTLVREVYRNIRGRFEYCALVSMSQKTGIQEILQAFRSQLSAQDCASVEACQEEQLTHKLIQVLKGKRYFVVLDGVWSTRAWRLIRCALPGNNNGSRILMTTCIGNIATSCCSTTGDSIYRMKCLPELEGRRLFIERTFGLEKWQFPSWLKEVFNEIPRKCGGWPIVILTIASLLATKSSSEEHWKMIQSSIGLALVRPHRRKGLALEQSQVHSCDSLQGVKNILYICYNDLPQHLKTCLLYLSTYPEGYVIGRDHLIRRWIAEGFISLRSEHDNLEEAGQCYFNELINRGMIQPVGIQYDGQADACQVHSLILGLIVSISAEENFV	GCF_018294505.1	Triticum aestivum	Poales	Triticum aestivum	4565	Poales_Triticum_aestivum_XP_044421923.1_CNLCNL
XP_044421923.1	REGION	NBARC	1205	1573	(CC)(NBARC)(LRR)(CC)(NBARC)(LRR)	NLR	CC-NLR	CNLCNL	TTVDPRALAIFEDASKLIGIDEPKAEIIKLLTEEDVCASEQQRQQQLKIVSIVGPGGMGKTTLANQVYQELKGKYECSAFVSVSRNPDMTNILRTILSKVAKKDYATTEAGNIQQLIDNIIDFLADKRYFVVVDDIWDVNTWDIIKRAFPATSSTSRIITTTRVNNVAHSCCSSFNGCVYNIRALDMMHSRQLIYRRLFRSDEDCPSYLQEISEQILEKCHGLPLAIIAISGLLANTEKTEVLWNQVKDSIGRALERNPSVEGMMKILSLSYFDLPPYLKTCLLYLSMYLEDSTIKKKGLIRRWIAEGFIHSEGRYTAYEIGERCFNELLNRGLIQTGETDDYGKVDSCRVHNIILDFIISKSIEENFV	GCF_018294505.1	Triticum aestivum	Poales	Triticum aestivum	4565	Poales_Triticum_aestivum_XP_044421923.1_CNLCNL
XP_044421924.1	REGION	NBARC	158	514	(CC)(NBARC)(LRR)	NLR	CC-NLR	CNL	RILARFEHASKLVGIDETKAEIIKLLGEENGQVPRQQQQLKIVSIVGFGGMGKTTLANQVYQDLKGEFQYRAFISVSQNPDLMKILRTILSEITGTSYPGTEAGCIEQLIDKIKDFLADKRYLIVIDDIWDIQHWEVIRCALAYNHYENRVITTTRDHDVARKVGGAYELKPLPDETSKILFFGRIFGINNGCPNDLVEVSETLLKKCGGVPLAIITIAGLLASREGNKREWNKLCDSIGSGLDNSPDVKKMRKILALSYHHLPIHLKTCLLYLSIFPEDYIIQGDRLIWRWICEGFVNGVQDEDLFELGESYLTELINRGLIQAVDSYMYVRTMDCRVHDLVLEFISSISIEENFC	GCF_018294505.1	Triticum aestivum	Poales	Triticum aestivum	4565	Poales_Triticum_aestivum_XP_044421924.1_CNL
XP_044421925.1	REGION	NBARC	90	445	(CC)(NBARC)(LRR)	NLR	CC-NLR	CNL	RILARFEHASKLVGIDETKAEIIKLLGEENGQVPRQQQLKIVSIVGFGGMGKTTLANQVYQDLKGEFQYRAFISVSRNPDLMKILRTILSEITGISYPGTEAGCIEQLIDKIKDFLADKRYLIVIDDIWDIKHWEVIRCALADNHYENRVITTTRDRDVARKVGGAYELKPLPDETSKILFFGRIFGINNDCPDDLVEVSETLLKKCGGVPLAIITIAGLLASREGNKREWNKLCDSIGSGLDNSPDVKTMRNILALSYRHLPIHLKTCLLYLSIFPEDYIIQGSRLIWRWICEGFVNGVQDEDLFELGESYLTELINRGLIQAVDSYRYVRTTDCRVHDLVLEFISSISIEENFC	GCF_018294505.1	Triticum aestivum	Poales	Triticum aestivum	4565	Poales_Triticum_aestivum_XP_044421925.1_CNL
XP_044421929.1	REGION	NBARC	176	518	(CC)(NBARC)(LRR)	NLR	CC-NLR	CNL	EDTRALVEIMVTRPEVETSNTDNNRVMVFAIVGVGGIGKTTLARKVFNDEAINANFDTKIWLSVNQGFDKVELLRTAITLAGGKHRSEKALAVLWPILGAALAGKKIFLVMDDVWSHEAWGDVLETPLNDVARGSRVLVTTRDTRVARGVKAVLPYHHIDKLDDEDAWSLLRKQVISSETDGPEVDMLKDIGLQIAVKCGGLPLAVKVMGGLLCQKDKRRHEWSMVLNDSIWSASEMPEELNYSIYLSYEDLPPSIKQCFLYYSLLPKSAVWYKNSIIGMWISEGFLHRNSDDLEELGSKYYKELILRNLIEPVTKWSDQQVCSMHDVVRSFAQFVARDEALA	GCF_018294505.1	Triticum aestivum	Poales	Triticum aestivum	4565	Poales_Triticum_aestivum_XP_044421929.1_CNL
XP_044421970.1	REGION	NBARC	160	342	(CC)(NBARC)(NBARC)(LRR)	NLR	CC-NLR	CNNL	HGASKQHNQSNVDLTQLLMVSCNNDDLGLGVIAVWGTSADLGQMSIIRAVYENPDVTTKFTCRAWVRLTHPFNPKDFIQSLVEQFHHTTTAAVMLEMDQKTPQQLAQEFNGYVNKKRYLIVINDLSTIEEWDRVKRCFPNNNMGCRIIVSTPQAEVATLCAGQEYNVSKLKQLSAHQYIYAFH	GCF_018294505.1	Triticum aestivum	Poales	Triticum aestivum	4565	Poales_Triticum_aestivum_XP_044421970.1_CNNL
XP_044421970.1	REGION	NBARC	394	806	(CC)(NBARC)(NBARC)(LRR)	NLR	CC-NLR	CNNL	WNRKMESHIVGRAQEKKDIIELISHPTRESFEVISIWGMGGLGKTTIVKDIYQSQELIGTFEKRACATILRPFSLLELLRSLFMQLDTETSEKKADVGLPASKTERLTSSKQALAPASKKERLTSSKQALAPASKKERLPSVKERLLSMTVDDLINELAILVDKKRCLIVLDDVSSTAEWDRLQPVIFQKMGNTSRIIVTTRLKSIALHCSEKKQENIYKLEDLAYEYARELFTKKVFRKIIDLDKHYPELVEPAELILRKCGRLPLAIVTVGGFLANQPKTSLEWRKFYDHISAEMEMNPELTTIRSVLMKSYDGLPFHLKSCFLYTSIFSEDRKLERRRLVLRWTAEGYSREVRDKSAEEISDSYFLELISRSMILPSQKSFHSIKGIDSCQVHDLIREISISKSMEENLV	GCF_018294505.1	Triticum aestivum	Poales	Triticum aestivum	4565	Poales_Triticum_aestivum_XP_044421970.1_CNNL
XP_044421980.1	REGION	NBARC	153	389	(NBARC)(NBARC)(LRR)	NLR	CC-NLR or CCR-NLR or CCG10-NLR	NNL	STHSAQLPPSREDTLNNALRCITAVGAIGIWGPDRDEKTHLLKKINDSFLEECPFDFVIFVTASSEVSVQAQIVSRLRTDAVPDVATQATRISELLSKKKFLLLVDDLRVQLDLQAAGIPYPLGDVQVVEAGQVSRWVQRKVVVTSISQSICHLMDVERDIHVPDLGEDEARQLFAKEFGAQDIYSDPVIGALAEQLVRELKSLPSDLIRYGKVMQGIRDVRRWQDAIDAVRKANLR	GCF_018294505.1	Triticum aestivum	Poales	Triticum aestivum	4565	Poales_Triticum_aestivum_XP_044421980.1_NNL
XP_044421980.1	REGION	NBARC	487	850	(NBARC)(NBARC)(LRR)	NLR	CC-NLR or CCR-NLR or CCG10-NLR	NNL	TIVVESMPPPVQEMPGPSMSAENLNLQDALHFIKDEPTVGMIGIWGPGGVGKTHLLKNINNSFGEGMDFNFVLFVTASKECSVEKVQSQIIERFKLPSSGSKSRTIYEYMKTKSFLVLLDDLWDEIDLEDVGIPYPLGSVNKLSRKVVLTTRLRKVCGQMKVKKELKVAYLQEHEAWQLFEENIDAETLSSPHIEDLARELMKELKGLPLALITIGKAMYQKDEYQWETAIQYMKKSCCTEDKDPIELGMETNVFRQLKFSYEKLRNDTLRYCFLTCVLWPEDAKIRKVDLAQCWMGLGLVNEHDIEYSFRKSYSLIADLTAACLLESSDVRPGSSFENSHGSVKVHDVIRDMALWISCDYGEN	GCF_018294505.1	Triticum aestivum	Poales	Triticum aestivum	4565	Poales_Triticum_aestivum_XP_044421980.1_NNL
XP_044421981.1	REGION	NBARC	153	389	(NBARC)(NBARC)(LRR)	NLR	CC-NLR or CCR-NLR or CCG10-NLR	NNL	STHSAQLPPSREDTLNNALRCITAVGAIGIWGPDRDEKTHLLKKINDSFLEECPFDFVIFVTASSEVSVQAQIVSRLRTDAVPDVATQATRISELLSKKKFLLLVDDLRVQLDLQAAGIPYPLGDVQVVEAGQVSRWVQRKVVVTSISQSICHLMDVERDIHVPDLGEDEARQLFAKEFGAQDIYSDPVIGALAEQLVRELKSLPSDLIRYGKVMQGIRDVRRWQDAIDAVRKANLR	GCF_018294505.1	Triticum aestivum	Poales	Triticum aestivum	4565	Poales_Triticum_aestivum_XP_044421981.1_NNL
XP_044421981.1	REGION	NBARC	487	850	(NBARC)(NBARC)(LRR)	NLR	CC-NLR or CCR-NLR or CCG10-NLR	NNL	TIVVESMPPPVQEMPGPSMSAENLNLQDALHFIKDEPTVGMIGIWGPGGVGKTHLLKNINNSFGEGMDFNFVLFVTASKECSVEKVQSQIIERFKLPSSGSKSRTIYEYMKTKSFLVLLDDLWDEIDLEDVGIPYPLGSVNKLSRKVVLTTRLRKVCGQMKVKKELKVAYLQEHEAWQLFEENIDAETLSSPHIEDLARELMKELKGLPLALITIGKAMYQKDEYQWETAIQYMKKSCCTEDKDPIELGMETNVFRQLKFSYEKLRNDTLRYCFLTCVLWPEDAKIRKVDLAQCWMGLGLVNEHDIEYSFRKSYSLIADLTAACLLESSDVRPGSSFENSHGSVKVHDVIRDMALWISCDYGEN	GCF_018294505.1	Triticum aestivum	Poales	Triticum aestivum	4565	Poales_Triticum_aestivum_XP_044421981.1_NNL
XP_044421982.1	REGION	NBARC	153	389	(NBARC)(NBARC)(LRR)	NLR	CC-NLR or CCR-NLR or CCG10-NLR	NNL	STHSAQLPPSREDTLNNALRCITAVGAIGIWGPDRDEKTHLLKKINDSFLEECPFDFVIFVTASSEVSVQAQIVSRLRTDAVPDVATQATRISELLSKKKFLLLVDDLRVQLDLQAAGIPYPLGDVQVVEAGQVSRWVQRKVVVTSISQSICHLMDVERDIHVPDLGEDEARQLFAKEFGAQDIYSDPVIGALAEQLVRELKSLPSDLIRYGKVMQGIRDVRRWQDAIDAVRKANLR	GCF_018294505.1	Triticum aestivum	Poales	Triticum aestivum	4565	Poales_Triticum_aestivum_XP_044421982.1_NNL
XP_044421982.1	REGION	NBARC	487	850	(NBARC)(NBARC)(LRR)	NLR	CC-NLR or CCR-NLR or CCG10-NLR	NNL	TIVVESMPPPVQEMPGPSMSAENLNLQDALHFIKDEPTVGMIGIWGPGGVGKTHLLKNINNSFGEGMDFNFVLFVTASKECSVEKVQSQIIERFKLPSSGSKSRTIYEYMKTKSFLVLLDDLWDEIDLEDVGIPYPLGSVNKLSRKVVLTTRLRKVCGQMKVKKELKVAYLQEHEAWQLFEENIDAETLSSPHIEDLARELMKELKGLPLALITIGKAMYQKDEYQWETAIQYMKKSCCTEDKDPIELGMETNVFRQLKFSYEKLRNDTLRYCFLTCVLWPEDAKIRKVDLAQCWMGLGLVNEHDIEYSFRKSYSLIADLTAACLLESSDVRPGSSFENSHGSVKVHDVIRDMALWISCDYGEN	GCF_018294505.1	Triticum aestivum	Poales	Triticum aestivum	4565	Poales_Triticum_aestivum_XP_044421982.1_NNL
XP_044421983.1	REGION	NBARC	153	389	(NBARC)(NBARC)(LRR)	NLR	CC-NLR or CCR-NLR or CCG10-NLR	NNL	STHSAQLPPSREDTLNNALRCITAVGAIGIWGPDRDEKTHLLKKINDSFLEECPFDFVIFVTASSEVSVQAQIVSRLRTDAVPDVATQATRISELLSKKKFLLLVDDLRVQLDLQAAGIPYPLGDVQVVEAGQVSRWVQRKVVVTSISQSICHLMDVERDIHVPDLGEDEARQLFAKEFGAQDIYSDPVIGALAEQLVRELKSLPSDLIRYGKVMQGIRDVRRWQDAIDAVRKANLR	GCF_018294505.1	Triticum aestivum	Poales	Triticum aestivum	4565	Poales_Triticum_aestivum_XP_044421983.1_NNL
XP_044421983.1	REGION	NBARC	487	850	(NBARC)(NBARC)(LRR)	NLR	CC-NLR or CCR-NLR or CCG10-NLR	NNL	TIVVESMPPPVQEMPGPSMSAENLNLQDALHFIKDEPTVGMIGIWGPGGVGKTHLLKNINNSFGEGMDFNFVLFVTASKECSVEKVQSQIIERFKLPSSGSKSRTIYEYMKTKSFLVLLDDLWDEIDLEDVGIPYPLGSVNKLSRKVVLTTRLRKVCGQMKVKKELKVAYLQEHEAWQLFEENIDAETLSSPHIEDLARELMKELKGLPLALITIGKAMYQKDEYQWETAIQYMKKSCCTEDKDPIELGMETNVFRQLKFSYEKLRNDTLRYCFLTCVLWPEDAKIRKVDLAQCWMGLGLVNEHDIEYSFRKSYSLIADLTAACLLESSDVRPGSSFENSHGSVKVHDVIRDMALWISCDYGEN	GCF_018294505.1	Triticum aestivum	Poales	Triticum aestivum	4565	Poales_Triticum_aestivum_XP_044421983.1_NNL
XP_044421997.1	REGION	NBARC	161	541	(NBARC)(LRR)	NLR	CC-NLR or CCR-NLR or CCG10-NLR	NL	RLVRPETSSLPNEAKLYGRDKELDQVMGLLRVPINSKRKRARSSGSASTSTSPRNQISKESRIPSLPVLPIVGIGGVGKTTIAQHICNNKRVKSHFDKIIWICVSDDFDVKRLTKEAIQSCSGKEVRIDNLDSLHHALREHVKNKRFLIVLDDMWDDALKENGQCWNKFCAPLESFQEGSMMLVTTRCRKVAEGVSTMEPIVLQGLKDDVFWDFFKVCAFGSDSSNNDTELERIGKSILGKLKGSPLAAKTLGRMLRMNLQASHWNTILKSELWELKQEPTDILPALRLSYMYLPFYLKRCFSFCAVYPKDYKFIKADLAEIWVAEGFVESQGDDPIQNIGCQYFEDLIIRSFFQKVSGGYVIHDLLHDMAQKVSEHDCFT	GCF_018294505.1	Triticum aestivum	Poales	Triticum aestivum	4565	Poales_Triticum_aestivum_XP_044421997.1_NL
XP_044422005.1	REGION	NBARC	5	233	(NBARC)(LRR)	NLR	CC-NLR or CCR-NLR or CCG10-NLR	NL	NIIRALSPMKQPATNLCLDLERLLMFFIVIDDIWDSKVWNIIKCALLDNNHGSRVITTTRILNVATETGDIYKLKPLSQHLSEELLYTRLFGGKDKCPFDQPAEVSRIFLQKCGGVPLAIITIASLLAGKPMKNWSKVFKSIGFGSGDNNTDVENTRKILSFSYYDLPCYLRPCLLHLSIYPEDYLIMKDKLIWQWVAEGFVNEEPGEQNFVAILDSNEEHTPSQCNAR	GCF_018294505.1	Triticum aestivum	Poales	Triticum aestivum	4565	Poales_Triticum_aestivum_XP_044422005.1_NL
XP_044422169.1	REGION	NBARC	153	536	(CC)(NBARC)(LRR)	NLR	CC-NLR	CNL	SAQALRPADADDPDQFVGIQEQAKILVAMMEKEKDDKIQVFSIVGFGGLGKTTLAMEVCRQLETKFDRQAQVSVSPAFDGGNDLRALLKRVLEQIATVKSKNEKVIMEEEEQDSVGNIDRMDVEELTSTLKEQLKGKRYLIVIDDVWTIAAWATIHSKKPKTTYGSRIIVTTRIDSVGKECSGGSVCKYYSIQRLSLEDSKKLFVRREFGPKSTSCPEELKASMNNILKKCNGLPLAIVSIGSLLASYSSPENSHMRETLCRSIGSQMETNPALVGMRNIITLSFNYLPHDLKRCMMYVSIFPEDYQISKDRLLRRWIAEGLIPEKRGLTLMDTAEAYFNELVNRSMIDQAGCIVTYYNRVDLCRVHDMMLEVMVSKSIEANFV	GCF_018294505.1	Triticum aestivum	Poales	Triticum aestivum	4565	Poales_Triticum_aestivum_XP_044422169.1_CNL
XP_044422209.1	REGION	NBARC	201	569	(CC)(NBARC)(LRR)	NLR	CC-NLR	CNL	QKDHDILDPEKIASRSRAKDKKKLVDILVGQANNADLTVVPIVGMGGLGKTTLAQLVYNDPEIQKHFNLLLWACISDSFDVDSLANSIVKAAPEKNRAEVAASVMKTPLDRLQDVVSRQRYLLVLDDVWTREVHKWEQLKACLERGGMGSVVLTTTRDKGVAETMGTVEAYNLGALGGQYIKEIIETMSFSCLKKGEERPAVLVNMVDEIVERCAGSPLAAIALGSILRNKTTEEEWKVVSSRSNICTMESGILPILKLSYNDLPPHMKQCFAFCAIFPKDYEIDVDKLIQLWIAHGFIIQEKQVRLEKIGKQIFNELASRSFFQDVKQVQATVSEIEQDGACYFRTTCKIHDLMHDVALSVMEKECAL	GCF_018294505.1	Triticum aestivum	Poales	Triticum aestivum	4565	Poales_Triticum_aestivum_XP_044422209.1_CNL
XP_044422214.1	REGION	NBARC	145	511	(CC)(NBARC)(LRR)	NLR	CC-NLR	CNL	ATRVVEIDTRMAAIHEEVKGLVAMDGPMKHIIALLMDESKELKVLPIVGSGGLGKTTLAMEVYRKIGSGGDFQCQACVSVSRTLDLMKLLKDILSQINKDAYKECQSWEKEQLIREIKQILTGKRYFIVIDDVWKEQDWKLVKAAFPENNNGSRVIATTRITGVANLCCSVSDEQPYQMAPLDDVDSRRLFFKRIFYSNDSCPSELEEVSTRILQKCGGLPLAIITFASLLASKTHNKDEWERLQDSIGTGSSFDNDGNLKRMKDILLHSYLDLPHHLKTCLLYLCIYPEDWMIGIKLLKCKWIAEGFIATQWGSLDQVAQNCFNELVNRNMIQPVYGNYGSSVKYCRVHDMVLDLIISLSDEENFA	GCF_018294505.1	Triticum aestivum	Poales	Triticum aestivum	4565	Poales_Triticum_aestivum_XP_044422214.1_CNL
XP_044422219.1	REGION	NBARC	178	542	(CC)(NBARC)	NLR	CC-NLR	CN	NIFDLKQIKRRSRENDSKSIIDLLVGQANNADLTVVPIVGMGGLGKTTLAQLVYNDPEIQKHFDLLLWVCVSGSFDVDTLAKHIVEASPGKKDDGKEVATSKKKSTPLDNLQNVVNGQRYLLVLDDVWKREFDKGEVDKWEQLKARLQHGGVGSVVLTTTRHERVAKIMHCTEVYNLTALEDRFLKEIIETRAFSYFPNEEERPVGLVNMVDEIVKRCVGSPLAATTLGSVLCTKTSVEEWKAVSSRSNICTEESGILPILTLSYNDQPTDMKQCFAFCAIFPKGYMIDVDKLIQLWIAHGFLIQEDNVRLETTGKRIFKDLACRSFFQDVKKVQAGLCYSMSICKIHDLMHDVALSVMGKECAL	GCF_018294505.1	Triticum aestivum	Poales	Triticum aestivum	4565	Poales_Triticum_aestivum_XP_044422219.1_CN
XP_044422221.1	REGION	NBARC	152	508	(CC)(NBARC)(LRR)	NLR	CC-NLR	CNL	PWISTLHEEVKGLVAMDDRVKQVTALLMDESMELKVVPIVGSGGLGKTTLAMEVFRKVGKDFECRASVSVSRSIDLQTLLKDILSQIDDKGCQSEGWNINRLSRKTTQILNEKRYFIVVDDVWKEQDWKLVKAAFPENNNGSRIIATTRITGVANQCCSNSGGQPYQMVPLDDDASRKLFFKRIFSSDDPCPSELEEVSTRILRKCGGLPLAIVTFASLLANKTHKKKDEWERLQDSIGTGPSLDNDGNLKGMKDILLLSYWDLPHHLKTCLLYLCIYPEDYKINCEELKWKWMAEGFLDRRWGRLDEVAENCINELVNRNMIQPIDIYDNGIVKYCRVHDMVLDLIISLSDEENFA	GCF_018294505.1	Triticum aestivum	Poales	Triticum aestivum	4565	Poales_Triticum_aestivum_XP_044422221.1_CNL
XP_044422253.1	REGION	NBARC	155	511	(CC)(NBARC)(LRR)	NLR	CC-NLR	CNL	IIAIHEEVKGLVAMDGPMKHVIALLMDESTELKVVPIVGSGGLGKTTLAMEVYRKIGSGGDFQCQACVSVSRTLDLVKLLKDILSQTDKDAYKECQSWEKEQLIREIKHILTGKRYFIVIDDVWKEQDWKLVKAAFPDNNNGSRIIATTRIAGVANLCCSISDEQPYQMAPLDDVDSRRLFFQRILYSNDSCPSELEEVSTRILKKCGGLPLAIITFASLLASKTHNKDEWERLQDSIGTGSSFDNDGNLKGMKDILLHSYLDLPHHLKACLLYLCIYPEDSMINIKVLKWKWIAEGFIAAQWGSLDQVAENCFNELVNRNMIQPVYGNYDSSVKYCRVHDMVLDLIISLSDEENFA	GCF_018294505.1	Triticum aestivum	Poales	Triticum aestivum	4565	Poales_Triticum_aestivum_XP_044422253.1_CNL
XP_044422258.1	REGION	NBARC	155	511	(CC)(NBARC)(LRR)	NLR	CC-NLR	CNL	IIAIHEEVKGLVAMDGPMKHVIALLMDESTELKVVPIVGSGGLGKTTLAMEVYRKIGSGGDFQCQACVSVSRTLDLVKLLKDILSQTDKDAYKECQSWEKEQLIREIKHILTGKRYFIVIDDVWKEQDWKLVKAAFPDNNNGSRIIATTRIAGVANLCCSISDEQPYQMAPLDDVDSRRLFFQRILYSNDSCPSELEEVSTRILKKCGGLPLAIITFASLLASKTHNKDEWERLQDSIGTGSSFDNDGNLKGMKDILLHSYLDLPHHLKACLLYLCIYPEDSMINIKVLKWKWIAEGFIAAQWGSLDQVAENCFNELVNRNMIQPVYGNYDSSVKYCRVHDMVLDLIISLSDEENFA	GCF_018294505.1	Triticum aestivum	Poales	Triticum aestivum	4565	Poales_Triticum_aestivum_XP_044422258.1_CNL
XP_044422259.1	REGION	NBARC	157	365	(CC)(NBARC)(NBARC)(LRR)	NLR	CC-NLR	CNNL	AAIVAATTADMLAEARGATKRQQGFSDLTRLISKKKQDHDNGLQVISVWGAAGDHGTTSIIRKTYNHTEICQEFPFRSWVKIMHPFNPHQFMRNMMAQFHATSCMEQRGTIGRDVFEKMEATQQDLLSEFEQLFNEKRYLIVLEGLSHMVDWDAIRAFLPDTMNGSWIIVSTQQSEIATLCIGHSYQVVELRKFSDEHSICALYKASQG	GCF_018294505.1	Triticum aestivum	Poales	Triticum aestivum	4565	Poales_Triticum_aestivum_XP_044422259.1_CNNL
XP_044422259.1	REGION	NBARC	397	757	(CC)(NBARC)(NBARC)(LRR)	NLR	CC-NLR	CNNL	KKIMSLREEADEWKQKNDALVGREARMTELVKCLAQARVNSLPVMSVWGIAQVGKSALVKNLFYDTVLQLQGGNYEDYYWVDVSHPFNIRDLYLNLLSDFHSEKDPTEECHRLLKKGWCLIVIDDLRSTKDWDMIQAALVSKHLKSVVIVITTDPTIAEYCTNKEELVFNVKALEADAAFDLFKKQVLKKSSTYPLKDQEADVKDLISKCGGLPKVISAIAGLLATKTNRRMEIINSLNQKFMHRLETNLEYDNLQDLFGWMHSYFRTCPDALKPCIFYLSIFPQDQTIRRRRLVRRWIAEGYSRDSDNESAEENGEKHFSKLLELSIIQQISSVDSCAFSVDEVRMVMCQVNGFIREYVV	GCF_018294505.1	Triticum aestivum	Poales	Triticum aestivum	4565	Poales_Triticum_aestivum_XP_044422259.1_CNNL
XP_044422268.1	REGION	NBARC	151	509	(CC)(NBARC)(LRR)	NLR	CC-NLR	CNL	IDPRITSLHEEVKDLVAMDGRVKQVTALLMDESMELKVLPIVGSGGLGKTTLAMEVYRKIGVDFQCRGFVSVSRTLDLEKLLKDILSQIDKDAYGNSNRWEKEQLIRETKQILTGKRYFIVIDDVWKEQDWKLVKAAFPENNNGSRIIATTRITGVANQCCSNSGGQPYQMVPLDDDASRKLFLKRIFSSDDPCPSELEEVSTGILRKCGGLPLAISTFASLLANKPHKKDEWERLQDSIGTGPSLDNDGNLKVMKDILLLSYWDLPHHLKTCLLYLSIYPEDHKIKCKELKWKWMAEGFLDRQWGRLDEVAENCINELVNRNMIQSVDVHFNGTVKYCRVHDMVLDLIISLSDEENFA	GCF_018294505.1	Triticum aestivum	Poales	Triticum aestivum	4565	Poales_Triticum_aestivum_XP_044422268.1_CNL
XP_044422275.1	REGION	NBARC	151	509	(CC)(NBARC)(LRR)	NLR	CC-NLR	CNL	IDPRITSLHEEVKDLVAMDGRVKQVTALLMDESMELKVLPIVGSGGLGKTTLAMEVYRKIGVDFQCRGFVSVSRTLDLEKLLKDILSQIDKDAYGNSNRWEKEQLIRETKQILTGKRYFIVIDDVWKEQDWKLVKAAFPENNNGSRIIATTRITGVANQCCSNSGGQPYQMVPLDDDASRKLFLKRIFSSDDPCPSELEEVSTGILRKCGGLPLAISTFASLLANKPHKKDEWERLQDSIGTGPSLDNDGNLKVMKDILLLSYWDLPHHLKTCLLYLSIYPEDHKIKCKELKWKWMAEGFLDRQWGRLDEVAENCINELVNRNMIQSVDVHFNGTVKYCRVHDMVLDLIISLSDEENFA	GCF_018294505.1	Triticum aestivum	Poales	Triticum aestivum	4565	Poales_Triticum_aestivum_XP_044422275.1_CNL
XP_044422283.1	REGION	NBARC	151	511	(CC)(NBARC)(LRR)	NLR	CC-NLR	CNL	IDPRITALHEEVKDLVAMDDRVKQVTTLLMDGSMELKVVPIVGSGGLGKTTLAMEVYRKIGLGGDFQCRGFVSVSRTLDLEKLLKDILSQIDKDAYGNSKRWEKEQLIRETKQILTGKRYFIVIDDVWKEQDWKLVKAAFPENNNGSRIIATTRITGVANQCCSNSGGRPYQMVPLDDDASRKLFFKRIFSSDDPCPSELEEVSTGILRKCGGLPLAIITFASLLANKPHKKDEWERLQDSIGTGPSLDNDGNLKGMKDILLLGYWDLPHHLKTCLLYLCIYPEDYKINCEELKWKWMAEGFLDRRWGRLDEVAENCINELVNRNMIQPIDIYGDGIVKYCRVHDMVLDLLISLSDEENFA	GCF_018294505.1	Triticum aestivum	Poales	Triticum aestivum	4565	Poales_Triticum_aestivum_XP_044422283.1_CNL
XP_044422289.1	REGION	NBARC	151	511	(CC)(NBARC)(LRR)	NLR	CC-NLR	CNL	IDPRITALHEEVKDLVAMDDRVKQVTTLLMDGSMELKVVPIVGSGGLGKTTLAMEVYRKIGLGGDFQCRGFVSVSRTLDLEKLLKDILSQIDKDAYGNSKRWEKEQLIRETKQILTGKRYFIVIDDVWKEQDWKLVKAAFPENNNGSRIIATTRITGVANQCCSNSGGRPYQMVPLDDDASRKLFFKRIFSSDDPCPSELEEVSTGILRKCGGLPLAIITFASLLANKPHKKDEWERLQDSIGTGPSLDNDGNLKGMKDILLLGYWDLPHHLKTCLLYLCIYPEDYKINCEELKWKWMAEGFLDRRWGRLDEVAENCINELVNRNMIQPIDIYGDGIVKYCRVHDMVLDLLISLSDEENFA	GCF_018294505.1	Triticum aestivum	Poales	Triticum aestivum	4565	Poales_Triticum_aestivum_XP_044422289.1_CNL
XP_044422318.1	REGION	NBARC	167	460	(CC)(NBARC)(LRR)	NLR	CC-NLR	CNL	LANISRSLYEEDLVGIDKNREKLEQWLASDDMECSVIAFLGMAMDITSLEETLRKFLEKNKYLIILDDVWTTEAFDDLSRMLIHNDKGSRLIITTREGHVAALASRGHILALEVLAEDKAWDLFCKKSFPGEANHDCPTKLKSLSKEIVIKCKGLPLVVVLVGGLLRVHEKTVEEWRRINVQLSWEIINNLRLDHVRNVLHLSFIYLPTHLKSCFMYCSLFPEDYFFKRKQIIRLWIAEGFIEERGESTLEEVAEGYLKELIDRNMLQLVVGRRLVLPYIKYDIQQSFSSLHQL	GCF_018294505.1	Triticum aestivum	Poales	Triticum aestivum	4565	Poales_Triticum_aestivum_XP_044422318.1_CNL
XP_044422321.1	REGION	NBARC	158	522	(CC)(NBARC)(LRR)	NLR	CC-NLR	CNL	IVKRSQELAETSRLIDDEDLVGVDENREKLEKCLAGDDLQCSVVALLGMGGLGKTTLAANVYNKARAKLQCHAWVSISQVYSREDVLRNITKELFKDNSSVLSSMVGMDIMSLKEMLKKFLEQRKYLIILDDVWTPEVFDDLSSMLIQSSKGSRLIITTREARVAAFASQGCILTLEPLSVDNTWSLFCKKAFPRDTNHACPAELKPLSEEIAKKCKGLPLVIVLVGSLLRVREKTVEEWREISAQLSWELINNAMLDQIRNVLHLSFIYLPTQLKSCFLYCSLFPEDYLFRRKQLIRLWIAEGFIEERGENTLEEVAECYLRELVNRNMLQLIERNTFGRMRRFRMHDILRDLAADLCKKNCFG	GCF_018294505.1	Triticum aestivum	Poales	Triticum aestivum	4565	Poales_Triticum_aestivum_XP_044422321.1_CNL
XP_044422322.1	REGION	NBARC	158	522	(CC)(NBARC)(LRR)	NLR	CC-NLR	CNL	YIVKRSQDLANISRSLDEDLVGVDKNREKLEQWLGANDLECSVIALLGMGGLGKTALAANVYKKEREKFQCYAWVSISQTYSREDVLRNIIKELLKDNVSVLSSTLAMDIMSLEETLKIYLEQRKYLIILDDVWTPEAFDDLSGALARNDKGSRLIITTRENRVAALASQGHILTLEALQKDKAWDLFCKKAFPKDTNHECPTELKPLSEEIASKCKGLPLAIVSIGSLLRVREKTMEEWRRINDQLSWEIINNSRLDHIRNVLYLSFVYLPTYLKSCFLYCSLFPEDYVLHRKQLARLWAAEGFVEERGESTLEEVAEGYLKELVDRNMLQLVERNTFGRMKTFRMHDILRDLALDLCQKNCFG	GCF_018294505.1	Triticum aestivum	Poales	Triticum aestivum	4565	Poales_Triticum_aestivum_XP_044422322.1_CNL
XP_044422323.1	REGION	NBARC	158	522	(CC)(NBARC)(LRR)	NLR	CC-NLR	CNL	YIVKRSQDLANISRSLDEDLVGVDKNREKLEQWLGANDLECSVIALLGMGGLGKTALAANVYKKEREKFQCYAWVSISQTYSREDVLRNIIKELLKDNVSVLSSTLAMDIMSLEETLKIYLEQRKYLIILDDVWTPEAFDDLSGALARNDKGSRLIITTRENRVAALASQGHILTLEALQKDKAWDLFCKKAFPKDTNHECPTELKPLSEEIASKCKGLPLAIVSIGSLLRVREKTMEEWRRINDQLSWEIINNSRLDHIRNVLYLSFVYLPTYLKSCFLYCSLFPEDYVLHRKQLARLWAAEGFVEERGESTLEEVAEGYLKELVDRNMLQLVERNTFGRMKTFRMHDILRDLALDLCQKNCFG	GCF_018294505.1	Triticum aestivum	Poales	Triticum aestivum	4565	Poales_Triticum_aestivum_XP_044422323.1_CNL
XP_044422324.1	REGION	NBARC	158	522	(CC)(NBARC)(LRR)	NLR	CC-NLR	CNL	YIVKRSQDLANISRSLDEDLVGVDKNREKLEQWLGANDLECSVIALLGMGGLGKTALAANVYKKEREKFQCYAWVSISQTYSREDVLRNIIKELLKDNVSVLSSTLAMDIMSLEETLKIYLEQRKYLIILDDVWTPEAFDDLSGALARNDKGSRLIITTRENRVAALASQGHILTLEALQKDKAWDLFCKKAFPKDTNHECPTELKPLSEEIASKCKGLPLAIVSIGSLLRVREKTMEEWRRINDQLSWEIINNSRLDHIRNVLYLSFVYLPTYLKSCFLYCSLFPEDYVLHRKQLARLWAAEGFVEERGESTLEEVAEGYLKELVDRNMLQLVERNTFGRMKTFRMHDILRDLALDLCQKNCFG	GCF_018294505.1	Triticum aestivum	Poales	Triticum aestivum	4565	Poales_Triticum_aestivum_XP_044422324.1_CNL
XP_044422326.1	REGION	NBARC	157	523	(CC)(NBARC)(LRR)	NLR	CC-NLR	CNL	NYIVKRSQDLAKISRSLDEEDLVGVEKNREKLEQWLAGDDFGYSVIALLGMGGLGKTALAANVYKKAREKFQCQAWISVSQTYSREDVLKNISKELFKDNVSVLSKTAAMDITCLEETMKSFLEQQKYLIILDDVWTPETFDDLSRVLTNNDKGSRIIMTTREGHVAALASPGHILTLAALPEDKAWDLFCKKAFPRNTDHECPVELKPLSEQIVNKCKGLPLVIVLVGSLLCVCEKTVEEWRRINDQLSWELNNNSRFDHIRNVLHLSFIYLPTHLKSCFLYCSLFPEDYLLKRKQLVRLWIAEGFIEGRGESTLEEVAEGYLKELIDRNMLQLVERNNFGRMKRFRMHDILRELAVDLCQKNCFG	GCF_018294505.1	Triticum aestivum	Poales	Triticum aestivum	4565	Poales_Triticum_aestivum_XP_044422326.1_CNL
XP_044422327.1	REGION	NBARC	157	523	(CC)(NBARC)(LRR)	NLR	CC-NLR	CNL	NYIVKRSQDLAKISRSLDEEDLVGVEKNREKLEQWLAGDDFGYSVIALLGMGGLGKTALAANVYKKAREKFQCQAWISVSQTYSREDVLKNISKELFKDNVSVLSKTAAMDITCLEETMKSFLEQQKYLIILDDVWTPETFDDLSRVLTNNDKGSRIIMTTREGHVAALASPGHILTLAALPEDKAWDLFCKKAFPRNTDHECPVELKPLSEQIVNKCKGLPLVIVLVGSLLCVCEKTVEEWRRINDQLSWELNNNSRFDHIRNVLHLSFIYLPTHLKSCFLYCSLFPEDYLLKRKQLVRLWIAEGFIEGRGESTLEEVAEGYLKELIDRNMLQLVERNNFGRMKRFRMHDILRELAVDLCQKNCFG	GCF_018294505.1	Triticum aestivum	Poales	Triticum aestivum	4565	Poales_Triticum_aestivum_XP_044422327.1_CNL
XP_044422375.1	REGION	NBARC	147	360	(CC)(NBARC)(NBARC)(LRR)	NLR	CC-NLR	CNNL	AKQYSAVSKASATMFGVNEARRAMKLRVDLAQLIDQEQGEDLRVISVWGTCGVLGQASMIRKVYDDSGTFECRAWIKLMHPFDPIVFMQSIMRQFYGYSFPELAAEGRSCRELGTKVLKKMLMMKEEELIDEFNEHVNNKSYLIVLNDLCSIEDWDWIKTYLPGNRNGNRIIVATQQVEVASLCIGQECRVSELKQLSSDQTLYVFYHKRPQGG	GCF_018294505.1	Triticum aestivum	Poales	Triticum aestivum	4565	Poales_Triticum_aestivum_XP_044422375.1_CNNL
XP_044422375.1	REGION	NBARC	412	783	(CC)(NBARC)(NBARC)(LRR)	NLR	CC-NLR	CNNL	RILSMTAALEGSEVVGREKEKSRILPLIVDSVNKELQVISVWGMGGLGKTALVKDIYEGQELSGTFKKRACVTIMRPFNIEELLRSLIMQLMVSETSDENDTAKKTMSLSVQELKDQLGRLPEEKRWLIVLDDLSSTTEWDTILENLPQTKNASRIIVTTREETIARHCSQQKQENVYNLKGLTKEHALLVFTKKVFKENECWHRLYPELVEQVRQILKKCNGLPLAIVAIGGFLANQPKTAKEWRKLNENLSSELEMNPELDTIRTVLLRSYDGLPYHLKACFLYLPIFPEDYKIRLTRLVRRWIAEGYSGAVRGRSSYEIAESYFMDLISRSMILPSRQSRHSRKEIDSCQLHDIIREIGISKSMEENLV	GCF_018294505.1	Triticum aestivum	Poales	Triticum aestivum	4565	Poales_Triticum_aestivum_XP_044422375.1_CNNL
XP_044422392.1	REGION	NBARC	150	497	(CC)(NBARC)	NLR	CC-NLR	CN	AALHGVAKDLVAIDGPRNEVISLLTEESVDLKVVAVVGGAGLGKTALAMEAYRKIGRHFKCRASVSVSRTPDRDKLFKDLLSQIDQAAFHDCQSERWDKDQLIRQIRHILTGKRYFLVIDDVWKEQDWKFIKGVFPDNHNGSRIIVTTRIANVAKSTCSNSGGQLYQMLPLNYIDSRRLFFRRIFHSDNSCPPQLEKISARILRKCGGLPLAIITIAKLLSNKHQTPDEWERLQGSIGTGLSYKSDNHGNGMGHISLLSYWDLPHHLKTCLLYLCIYPEGEYISCEEVKWKWILEGFIATKRGNLYQEAESCFSELVNRSMIQLVDVDDGNFERYCQVHAMVHDLLIS	GCF_018294505.1	Triticum aestivum	Poales	Triticum aestivum	4565	Poales_Triticum_aestivum_XP_044422392.1_CN
XP_044422467.1	REGION	NBARC	152	516	(CC)(NBARC)(LRR)	NLR	CC-NLR	CNL	RLRVLYTEVTELVGIVGKRDQELMKLLSEGDILSKEKLKIVSVVGFGGLGKTTLVKTVYDNIKEDFDCRAFVPVGRNADGKKVLMDILVDLGMCGSNLTLWNERQLINKLRESLQNKRYLIVIDDIWDEKLWATINLAFSKSNTFGSRLITTTRIVSVSKLCCSSSTDSVYQMEPLSDDDSKRLFYKRIFSGESGCPPKFDEVSTNILEKCGGVPLAIITIASLLASDQCIKPEDEWHVLLKSIGHGLTENPSVEEMMRILSFSYYDLPSHLKTCLLYLSMFPEDQEIKKDGLIWMWIAESFVESGNGRISLFEIGETYFNELVNKSMIQPVYDKESVIGTICACRVHDMVLDLICLLSREENFV	GCF_018294505.1	Triticum aestivum	Poales	Triticum aestivum	4565	Poales_Triticum_aestivum_XP_044422467.1_CNL
XP_044422522.1	REGION	NBARC	172	518	(CC)(NBARC)(LRR)	NLR	CC-NLR	CNL	VVGDKIEDDTRALVAHIIQTGKEVNNDIMVVAIVGVGGVGKTTLAQKIFNDEAIQGEFSKKIWLSVNQNFSEVELLKRAIIEAGGDAQLAGNAKATLHRSLKDALIGHKTLLVMDDVWDHGAWESVLKIPLANVAASGSQVLVTTRDEGVARGMMARWPYHQVDTLLPEDAWSLLKKQVLSSEIDEEHINTLMDIGLKIIQKCGCLPLAVKVMGGLLRERGGLRRDWEQVLDDSNWSITKMPQEINHTVYIGYDYMPPYLKQCFLYYSLLPKSKVFHMDEVVAMWMSEGFIHGNSIDLEELGKNYYKELISRNLIELDKSYPHIWVCSMHDVVRAFAQYMTKDEALI	GCF_018294505.1	Triticum aestivum	Poales	Triticum aestivum	4565	Poales_Triticum_aestivum_XP_044422522.1_CNL
XP_044422886.1	REGION	NBARC	158	487	(CC)(NBARC)(LRR)	NLR	CC-NLR	CNL	RQNWDDTDLEENQQAVPIRKDEEKELHDLLLVTNESRVIYVVGESGIGKRYLAEKAYKNETIKKNFEVRMWVSFPQDTSNITDQVERKLEDECSKLQPSGKNIDQVKYLVVVDCQMSSTILEAQNWLKAGREGSKIVLTATSSPCADDIVELRCLPKDTSEKLFNRILGLRGRRMSNYKTEMMDTIRKDIEKITKGLPLAVVLLAKLMRTMDYSKWEAASKYLKENNQDDLLMTIVSMSIDDLPKEHRPCLLYTAGFPERSTIDAGQLVRLWAAEGFLIQQPGVEQEELGQRYLKEFIFRGLMQLVKKKADVVESVAIHDQVYEILRSEA	GCF_018294505.1	Triticum aestivum	Poales	Triticum aestivum	4565	Poales_Triticum_aestivum_XP_044422886.1_CNL
XP_044422894.1	REGION	NBARC	158	487	(CC)(NBARC)(LRR)	NLR	CC-NLR	CNL	RQNWDDTDLEENQQAVPIRKDEEKELHDLLLVTNESRVIYVVGESGIGKRYLAEKAYKNETIKKNFEVRMWVSFPQDTSNITDQVERKLEDECSKLQPSGKNIDQVKYLVVVDCQMSSTILEAQNWLKAGREGSKIVLTATSSPCADDIVELRCLPKDTSEKLFNRILGLRGRRMSNYKTEMMDTIRKDIEKITKGLPLAVVLLAKLMRTMDYSKWEAASKYLKENNQDDLLMTIVSMSIDDLPKEHRPCLLYTAGFPERSTIDAGQLVRLWAAEGFLIQQPGVEQEELGQRYLKEFIFRGLMQLVKKKADVVESVAIHDQVYEILRSEA	GCF_018294505.1	Triticum aestivum	Poales	Triticum aestivum	4565	Poales_Triticum_aestivum_XP_044422894.1_CNL
XP_044422971.1	REGION	NBARC	173	523	(CC)(NBARC)(LRR)	NLR	CC-NLR	CNL	VGEKIEQDTRKLVEIMLTGIKGGTSHGDGKVMVFAIVGVGGIGKTTLARKVFNDEAIQSEFDKTICVSINQDLNEAELLKRAIIEAGGDHSHAGNAKATLQRVLKDTLTGKKILLVMDDVWNNIAWEDVLKTPLVNGATPGSRVLVTTRDERVARGMKAIPPYHHIDKLDADDAWSLLKKQVAASEMDESDIAALKDTGMEIVSKCDDLPLAVKVMGGLLRQKDRNHSDWGKVLNDSAWSVVGMPEELNYVVYISYEDLSPCLKQCFLHYSLLPKNIVFGSNTIVGMWIGEGFVHGSSSDDLEELGRQYYKELILRNLIEPYNKTINQYHCIMHDVVRSFGQCMSQDEALV	GCF_018294505.1	Triticum aestivum	Poales	Triticum aestivum	4565	Poales_Triticum_aestivum_XP_044422971.1_CNL
XP_044423019.1	REGION	NBARC	157	522	(CC)(NBARC)(LRR)	NLR	CC-NLR	CNL	ETDPEWYEDGYVEDSRESEFATLKDQIIDREKIVCHRAVISILGECGIGKKTLARKLYNDPDIMRNFEVHAWVCLPPHIRFTDYVESMYKQVSSEVPEAPEEVDKASLEPGNGETTSKERKLRQLMQNRRYLVVLDGLVEISDWNSLLDVLPDENNGSRILLTTRLSVKEINHMDPRIAPLELGCLETIHGQQLFCRQVFGAKKPPEIYKCKAYYDKVHNISTGLPLAIIVLAGVLRSKVIPTEWNDVLEQLETNGQPKPVGSIWSLAFDDLPHHLKSCFLYFASMSENIIVYPDRLVRLWIAEGFVVPKKGKTLEEVGFDYLKDLVSRGLVQVMDKDAGGRIKLVAIHNLLHAFLESEARDSGFL	GCF_018294505.1	Triticum aestivum	Poales	Triticum aestivum	4565	Poales_Triticum_aestivum_XP_044423019.1_CNL
XP_044423026.1	REGION	NBARC	168	403	(CC)(NBARC)	NLR	CC-NLR	CN	NIFVEGQMFGRHVEKERIINFLLHDGGPSTGGKLGVLPIVGSMGVGKTTLAQHVCDDERVRNHFPIILYSNFSYTRAMARDEAVFVLGSKHTVGDAQKFIESLHVLKEKCLTKRFLMVFEDVDMGKKQMLEELLPILRHGKFGSRIIITTNNGDVASLGTVQPINLKVMPHQEYWFFFKAHAFAGRDVEEDPRMLAAGKVIARKLNGSFFGAKIIGGVLKAHPNPRFWSKVLRSNI	GCF_018294505.1	Triticum aestivum	Poales	Triticum aestivum	4565	Poales_Triticum_aestivum_XP_044423026.1_CN
XP_044423136.1	REGION	NBARC	259	603	(CC)(NBARC)(NBARC)(NBARC)(LRR)	NLR	CC-NLR	CNNNL	EVWEAAGKRRGMSDLQELIMGEGSDLQTISVWGSSAADLGTTSIFSMLYGDPGICRAFKRRAWVKLTHPFKPDEFIKSLLTQFYVSSHQKNIAVDRLTEAELMQQVNAHKYLIILEEVFSVVDWDAIRVCLPDNENGSRIIVSTKQLRTALLCTGGPYKVSELRRFSDDQSLCAFSKKVGRQSGMRDLIWQIRCRSVISVWGLSNDKSTLINKVYTSIVYKCRQFEGVEFQRHSWVNVPAPFNLEVFSRRLLVSFRSEDLQAEEIAVVSMMGECVLTQECCKFLREDDCLVVINGLQSTHDWDLIKAAFLSEPIKGCILIITNESSVATHCVEEEDGVLNIKDLE	GCF_018294505.1	Triticum aestivum	Poales	Triticum aestivum	4565	Poales_Triticum_aestivum_XP_044423136.1_CNNNL
XP_044423136.1	REGION	NBARC	633	828	(CC)(NBARC)(NBARC)(NBARC)(LRR)	NLR	CC-NLR	CNNNL	LGETREWFTKFGNMHGEQRKDLWFQLDNPGVISLWGPAGAGKSTLIRIVYYYLMFRTDAYRQLEYQERMVHLEGKIAKFSWVDVPHPFNLKDFSWRLLLNFHSGDLQAQKNAAVGMMEGQDPIKECSKFLHEDKCVIVIDGLRSTDDWDLIKAALLSDPVTSHIIVITNVASVAMHCVDEGDRVIKINCPEADMAL	GCF_018294505.1	Triticum aestivum	Poales	Triticum aestivum	4565	Poales_Triticum_aestivum_XP_044423136.1_CNNNL
XP_044423136.1	REGION	NBARC	858	1216	(CC)(NBARC)(NBARC)(NBARC)(LRR)	NLR	CC-NLR	CNNNL	GCQDRSADELLRRLDSPGPSVTSLWGIAGVGKSAVARSLYCHVMLGLEQNFKCNLAGPITEFTMCSWVDVRHPFNLTDLSWHLLLDFHSDDLQAKEKAAIGILEGQDPVQECRRIMCEYRSLVVLDGLRSREDWDLIKATFLPDSTNACIIVITNEASVATHCVDNKEDRAVNVKGLEADMTLVLFKQIIKDGMEFTPDEMELSKVTLGRCGGIPKVIATIGQLFTKENARYWSMSATDLLEFINDDFMSKLETHDWFHSLRGLFSWMQSYFDGCSDSLKPCIFYLSIFPPDHKIRQRHLLRRWIAEGYCRDTYSGTAEENGKILFLELISLSIIQQCQKEQKYLYQVNGFFHEYIISR	GCF_018294505.1	Triticum aestivum	Poales	Triticum aestivum	4565	Poales_Triticum_aestivum_XP_044423136.1_CNNNL
XP_044423142.1	REGION	NBARC	259	603	(CC)(NBARC)(NBARC)(NBARC)(LRR)	NLR	CC-NLR	CNNNL	EVWEAAGKRRGMSDLQELIMGEGSDLQTISVWGSSAADLGTTSIFSMLYGDPGICRAFKRRAWVKLTHPFKPDEFIKSLLTQFYVSSHQKNIAVDRLTEAELMQQVNAHKYLIILEEVFSVVDWDAIRVCLPDNENGSRIIVSTKQLRTALLCTGGPYKVSELRRFSDDQSLCAFSKKVGRQSGMRDLIWQIRCRSVISVWGLSNDKSTLINKVYTSIVYKCRQFEGVEFQRHSWVNVPAPFNLEVFSRRLLVSFRSEDLQAEEIAVVSMMGECVLTQECCKFLREDDCLVVINGLQSTHDWDLIKAAFLSEPIKGCILIITNESSVATHCVEEEDGVLNIKDLE	GCF_018294505.1	Triticum aestivum	Poales	Triticum aestivum	4565	Poales_Triticum_aestivum_XP_044423142.1_CNNNL
XP_044423142.1	REGION	NBARC	633	828	(CC)(NBARC)(NBARC)(NBARC)(LRR)	NLR	CC-NLR	CNNNL	LGETREWFTKFGNMHGEQRKDLWFQLDNPGVISLWGPAGAGKSTLIRIVYYYLMFRTDAYRQLEYQERMVHLEGKIAKFSWVDVPHPFNLKDFSWRLLLNFHSGDLQAQKNAAVGMMEGQDPIKECSKFLHEDKCVIVIDGLRSTDDWDLIKAALLSDPVTSHIIVITNVASVAMHCVDEGDRVIKINCPEADMAL	GCF_018294505.1	Triticum aestivum	Poales	Triticum aestivum	4565	Poales_Triticum_aestivum_XP_044423142.1_CNNNL
XP_044423142.1	REGION	NBARC	858	1216	(CC)(NBARC)(NBARC)(NBARC)(LRR)	NLR	CC-NLR	CNNNL	GCQDRSADELLRRLDSPGPSVTSLWGIAGVGKSAVARSLYCHVMLGLEQNFKCNLAGPITEFTMCSWVDVRHPFNLTDLSWHLLLDFHSDDLQAKEKAAIGILEGQDPVQECRRIMCEYRSLVVLDGLRSREDWDLIKATFLPDSTNACIIVITNEASVATHCVDNKEDRAVNVKGLEADMTLVLFKQIIKDGMEFTPDEMELSKVTLGRCGGIPKVIATIGQLFTKENARYWSMSATDLLEFINDDFMSKLETHDWFHSLRGLFSWMQSYFDGCSDSLKPCIFYLSIFPPDHKIRQRHLLRRWIAEGYCRDTYSGTAEENGKILFLELISLSIIQQCQKEQKYLYQVNGFFHEYIISR	GCF_018294505.1	Triticum aestivum	Poales	Triticum aestivum	4565	Poales_Triticum_aestivum_XP_044423142.1_CNNNL
XP_044423150.1	REGION	NBARC	259	603	(CC)(NBARC)(NBARC)(NBARC)(LRR)	NLR	CC-NLR	CNNNL	EVWEAAGKRRGMSDLQELIMGEGSDLQTISVWGSSAADLGTTSIFSMLYGDPGICRAFKRRAWVKLTHPFKPDEFIKSLLTQFYVSSHQKNIAVDRLTEAELMQQVNAHKYLIILEEVFSVVDWDAIRVCLPDNENGSRIIVSTKQLRTALLCTGGPYKVSELRRFSDDQSLCAFSKKVGRQSGMRDLIWQIRCRSVISVWGLSNDKSTLINKVYTSIVYKCRQFEGVEFQRHSWVNVPAPFNLEVFSRRLLVSFRSEDLQAEEIAVVSMMGECVLTQECCKFLREDDCLVVINGLQSTHDWDLIKAAFLSEPIKGCILIITNESSVATHCVEEEDGVLNIKDLE	GCF_018294505.1	Triticum aestivum	Poales	Triticum aestivum	4565	Poales_Triticum_aestivum_XP_044423150.1_CNNNL
XP_044423150.1	REGION	NBARC	633	828	(CC)(NBARC)(NBARC)(NBARC)(LRR)	NLR	CC-NLR	CNNNL	LGETREWFTKFGNMHGEQRKDLWFQLDNPGVISLWGPAGAGKSTLIRIVYYYLMFRTDAYRQLEYQERMVHLEGKIAKFSWVDVPHPFNLKDFSWRLLLNFHSGDLQAQKNAAVGMMEGQDPIKECSKFLHEDKCVIVIDGLRSTDDWDLIKAALLSDPVTSHIIVITNVASVAMHCVDEGDRVIKINCPEADMAL	GCF_018294505.1	Triticum aestivum	Poales	Triticum aestivum	4565	Poales_Triticum_aestivum_XP_044423150.1_CNNNL
XP_044423150.1	REGION	NBARC	858	1216	(CC)(NBARC)(NBARC)(NBARC)(LRR)	NLR	CC-NLR	CNNNL	GCQDRSADELLRRLDSPGPSVTSLWGIAGVGKSAVARSLYCHVMLGLEQNFKCNLAGPITEFTMCSWVDVRHPFNLTDLSWHLLLDFHSDDLQAKEKAAIGILEGQDPVQECRRIMCEYRSLVVLDGLRSREDWDLIKATFLPDSTNACIIVITNEASVATHCVDNKEDRAVNVKGLEADMTLVLFKQIIKDGMEFTPDEMELSKVTLGRCGGIPKVIATIGQLFTKENARYWSMSATDLLEFINDDFMSKLETHDWFHSLRGLFSWMQSYFDGCSDSLKPCIFYLSIFPPDHKIRQRHLLRRWIAEGYCRDTYSGTAEENGKILFLELISLSIIQQCQKEQKYLYQVNGFFHEYIISR	GCF_018294505.1	Triticum aestivum	Poales	Triticum aestivum	4565	Poales_Triticum_aestivum_XP_044423150.1_CNNNL
XP_044423157.1	REGION	NBARC	259	603	(CC)(NBARC)(NBARC)(NBARC)(LRR)	NLR	CC-NLR	CNNNL	EVWEAAGKRRGMSDLQELIMGEGSDLQTISVWGSSAADLGTTSIFSMLYGDPGICRAFKRRAWVKLTHPFKPDEFIKSLLTQFYVSSHQKNIAVDRLTEAELMQQVNAHKYLIILEEVFSVVDWDAIRVCLPDNENGSRIIVSTKQLRTALLCTGGPYKVSELRRFSDDQSLCAFSKKVGRQSGMRDLIWQIRCRSVISVWGLSNDKSTLINKVYTSIVYKCRQFEGVEFQRHSWVNVPAPFNLEVFSRRLLVSFRSEDLQAEEIAVVSMMGECVLTQECCKFLREDDCLVVINGLQSTHDWDLIKAAFLSEPIKGCILIITNESSVATHCVEEEDGVLNIKDLE	GCF_018294505.1	Triticum aestivum	Poales	Triticum aestivum	4565	Poales_Triticum_aestivum_XP_044423157.1_CNNNL
XP_044423157.1	REGION	NBARC	633	828	(CC)(NBARC)(NBARC)(NBARC)(LRR)	NLR	CC-NLR	CNNNL	LGETREWFTKFGNMHGEQRKDLWFQLDNPGVISLWGPAGAGKSTLIRIVYYYLMFRTDAYRQLEYQERMVHLEGKIAKFSWVDVPHPFNLKDFSWRLLLNFHSGDLQAQKNAAVGMMEGQDPIKECSKFLHEDKCVIVIDGLRSTDDWDLIKAALLSDPVTSHIIVITNVASVAMHCVDEGDRVIKINCPEADMAL	GCF_018294505.1	Triticum aestivum	Poales	Triticum aestivum	4565	Poales_Triticum_aestivum_XP_044423157.1_CNNNL
XP_044423157.1	REGION	NBARC	858	1216	(CC)(NBARC)(NBARC)(NBARC)(LRR)	NLR	CC-NLR	CNNNL	GCQDRSADELLRRLDSPGPSVTSLWGIAGVGKSAVARSLYCHVMLGLEQNFKCNLAGPITEFTMCSWVDVRHPFNLTDLSWHLLLDFHSDDLQAKEKAAIGILEGQDPVQECRRIMCEYRSLVVLDGLRSREDWDLIKATFLPDSTNACIIVITNEASVATHCVDNKEDRAVNVKGLEADMTLVLFKQIIKDGMEFTPDEMELSKVTLGRCGGIPKVIATIGQLFTKENARYWSMSATDLLEFINDDFMSKLETHDWFHSLRGLFSWMQSYFDGCSDSLKPCIFYLSIFPPDHKIRQRHLLRRWIAEGYCRDTYSGTAEENGKILFLELISLSIIQQCQKEQKYLYQVNGFFHEYIISR	GCF_018294505.1	Triticum aestivum	Poales	Triticum aestivum	4565	Poales_Triticum_aestivum_XP_044423157.1_CNNNL
XP_044423166.1	REGION	NBARC	259	603	(CC)(NBARC)(NBARC)(NBARC)(LRR)	NLR	CC-NLR	CNNNL	EVWEAAGKRRGMSDLQELIMGEGSDLQTISVWGSSAADLGTTSIFSMLYGDPGICRAFKRRAWVKLTHPFKPDEFIKSLLTQFYVSSHQKNIAVDRLTEAELMQQVNAHKYLIILEEVFSVVDWDAIRVCLPDNENGSRIIVSTKQLRTALLCTGGPYKVSELRRFSDDQSLCAFSKKVGRQSGMRDLIWQIRCRSVISVWGLSNDKSTLINKVYTSIVYKCRQFEGVEFQRHSWVNVPAPFNLEVFSRRLLVSFRSEDLQAEEIAVVSMMGECVLTQECCKFLREDDCLVVINGLQSTHDWDLIKAAFLSEPIKGCILIITNESSVATHCVEEEDGVLNIKDLE	GCF_018294505.1	Triticum aestivum	Poales	Triticum aestivum	4565	Poales_Triticum_aestivum_XP_044423166.1_CNNNL
XP_044423166.1	REGION	NBARC	633	828	(CC)(NBARC)(NBARC)(NBARC)(LRR)	NLR	CC-NLR	CNNNL	LGETREWFTKFGNMHGEQRKDLWFQLDNPGVISLWGPAGAGKSTLIRIVYYYLMFRTDAYRQLEYQERMVHLEGKIAKFSWVDVPHPFNLKDFSWRLLLNFHSGDLQAQKNAAVGMMEGQDPIKECSKFLHEDKCVIVIDGLRSTDDWDLIKAALLSDPVTSHIIVITNVASVAMHCVDEGDRVIKINCPEADMAL	GCF_018294505.1	Triticum aestivum	Poales	Triticum aestivum	4565	Poales_Triticum_aestivum_XP_044423166.1_CNNNL
XP_044423166.1	REGION	NBARC	858	1216	(CC)(NBARC)(NBARC)(NBARC)(LRR)	NLR	CC-NLR	CNNNL	GCQDRSADELLRRLDSPGPSVTSLWGIAGVGKSAVARSLYCHVMLGLEQNFKCNLAGPITEFTMCSWVDVRHPFNLTDLSWHLLLDFHSDDLQAKEKAAIGILEGQDPVQECRRIMCEYRSLVVLDGLRSREDWDLIKATFLPDSTNACIIVITNEASVATHCVDNKEDRAVNVKGLEADMTLVLFKQIIKDGMEFTPDEMELSKVTLGRCGGIPKVIATIGQLFTKENARYWSMSATDLLEFINDDFMSKLETHDWFHSLRGLFSWMQSYFDGCSDSLKPCIFYLSIFPPDHKIRQRHLLRRWIAEGYCRDTYSGTAEENGKILFLELISLSIIQQCQKEQKYLYQVNGFFHEYIISR	GCF_018294505.1	Triticum aestivum	Poales	Triticum aestivum	4565	Poales_Triticum_aestivum_XP_044423166.1_CNNNL
XP_044423173.1	REGION	NBARC	259	603	(CC)(NBARC)(NBARC)(NBARC)(LRR)	NLR	CC-NLR	CNNNL	EVWEAAGKRRGMSDLQELIMGEGSDLQTISVWGSSAADLGTTSIFSMLYGDPGICRAFKRRAWVKLTHPFKPDEFIKSLLTQFYVSSHQKNIAVDRLTEAELMQQVNAHKYLIILEEVFSVVDWDAIRVCLPDNENGSRIIVSTKQLRTALLCTGGPYKVSELRRFSDDQSLCAFSKKVGRQSGMRDLIWQIRCRSVISVWGLSNDKSTLINKVYTSIVYKCRQFEGVEFQRHSWVNVPAPFNLEVFSRRLLVSFRSEDLQAEEIAVVSMMGECVLTQECCKFLREDDCLVVINGLQSTHDWDLIKAAFLSEPIKGCILIITNESSVATHCVEEEDGVLNIKDLE	GCF_018294505.1	Triticum aestivum	Poales	Triticum aestivum	4565	Poales_Triticum_aestivum_XP_044423173.1_CNNNL
XP_044423173.1	REGION	NBARC	633	828	(CC)(NBARC)(NBARC)(NBARC)(LRR)	NLR	CC-NLR	CNNNL	LGETREWFTKFGNMHGEQRKDLWFQLDNPGVISLWGPAGAGKSTLIRIVYYYLMFRTDAYRQLEYQERMVHLEGKIAKFSWVDVPHPFNLKDFSWRLLLNFHSGDLQAQKNAAVGMMEGQDPIKECSKFLHEDKCVIVIDGLRSTDDWDLIKAALLSDPVTSHIIVITNVASVAMHCVDEGDRVIKINCPEADMAL	GCF_018294505.1	Triticum aestivum	Poales	Triticum aestivum	4565	Poales_Triticum_aestivum_XP_044423173.1_CNNNL
XP_044423173.1	REGION	NBARC	858	1216	(CC)(NBARC)(NBARC)(NBARC)(LRR)	NLR	CC-NLR	CNNNL	GCQDRSADELLRRLDSPGPSVTSLWGIAGVGKSAVARSLYCHVMLGLEQNFKCNLAGPITEFTMCSWVDVRHPFNLTDLSWHLLLDFHSDDLQAKEKAAIGILEGQDPVQECRRIMCEYRSLVVLDGLRSREDWDLIKATFLPDSTNACIIVITNEASVATHCVDNKEDRAVNVKGLEADMTLVLFKQIIKDGMEFTPDEMELSKVTLGRCGGIPKVIATIGQLFTKENARYWSMSATDLLEFINDDFMSKLETHDWFHSLRGLFSWMQSYFDGCSDSLKPCIFYLSIFPPDHKIRQRHLLRRWIAEGYCRDTYSGTAEENGKILFLELISLSIIQQCQKEQKYLYQVNGFFHEYIISR	GCF_018294505.1	Triticum aestivum	Poales	Triticum aestivum	4565	Poales_Triticum_aestivum_XP_044423173.1_CNNNL
XP_044423181.1	REGION	NBARC	259	603	(CC)(NBARC)(NBARC)(NBARC)(LRR)	NLR	CC-NLR	CNNNL	EVWEAAGKRRGMSDLQELIMGEGSDLQTISVWGSSAADLGTTSIFSMLYGDPGICRAFKRRAWVKLTHPFKPDEFIKSLLTQFYVSSHQKNIAVDRLTEAELMQQVNAHKYLIILEEVFSVVDWDAIRVCLPDNENGSRIIVSTKQLRTALLCTGGPYKVSELRRFSDDQSLCAFSKKVGRQSGMRDLIWQIRCRSVISVWGLSNDKSTLINKVYTSIVYKCRQFEGVEFQRHSWVNVPAPFNLEVFSRRLLVSFRSEDLQAEEIAVVSMMGECVLTQECCKFLREDDCLVVINGLQSTHDWDLIKAAFLSEPIKGCILIITNESSVATHCVEEEDGVLNIKDLE	GCF_018294505.1	Triticum aestivum	Poales	Triticum aestivum	4565	Poales_Triticum_aestivum_XP_044423181.1_CNNNL
XP_044423181.1	REGION	NBARC	633	828	(CC)(NBARC)(NBARC)(NBARC)(LRR)	NLR	CC-NLR	CNNNL	LGETREWFTKFGNMHGEQRKDLWFQLDNPGVISLWGPAGAGKSTLIRIVYYYLMFRTDAYRQLEYQERMVHLEGKIAKFSWVDVPHPFNLKDFSWRLLLNFHSGDLQAQKNAAVGMMEGQDPIKECSKFLHEDKCVIVIDGLRSTDDWDLIKAALLSDPVTSHIIVITNVASVAMHCVDEGDRVIKINCPEADMAL	GCF_018294505.1	Triticum aestivum	Poales	Triticum aestivum	4565	Poales_Triticum_aestivum_XP_044423181.1_CNNNL
XP_044423181.1	REGION	NBARC	858	1216	(CC)(NBARC)(NBARC)(NBARC)(LRR)	NLR	CC-NLR	CNNNL	GCQDRSADELLRRLDSPGPSVTSLWGIAGVGKSAVARSLYCHVMLGLEQNFKCNLAGPITEFTMCSWVDVRHPFNLTDLSWHLLLDFHSDDLQAKEKAAIGILEGQDPVQECRRIMCEYRSLVVLDGLRSREDWDLIKATFLPDSTNACIIVITNEASVATHCVDNKEDRAVNVKGLEADMTLVLFKQIIKDGMEFTPDEMELSKVTLGRCGGIPKVIATIGQLFTKENARYWSMSATDLLEFINDDFMSKLETHDWFHSLRGLFSWMQSYFDGCSDSLKPCIFYLSIFPPDHKIRQRHLLRRWIAEGYCRDTYSGTAEENGKILFLELISLSIIQQCQKEQKYLYQVNGFFHEYIISR	GCF_018294505.1	Triticum aestivum	Poales	Triticum aestivum	4565	Poales_Triticum_aestivum_XP_044423181.1_CNNNL
XP_044423185.1	REGION	NBARC	220	564	(CC)(NBARC)(NBARC)(NBARC)(LRR)	NLR	CC-NLR	CNNNL	EVWEAAGKRRGMSDLQELIMGEGSDLQTISVWGSSAADLGTTSIFSMLYGDPGICRAFKRRAWVKLTHPFKPDEFIKSLLTQFYVSSHQKNIAVDRLTEAELMQQVNAHKYLIILEEVFSVVDWDAIRVCLPDNENGSRIIVSTKQLRTALLCTGGPYKVSELRRFSDDQSLCAFSKKVGRQSGMRDLIWQIRCRSVISVWGLSNDKSTLINKVYTSIVYKCRQFEGVEFQRHSWVNVPAPFNLEVFSRRLLVSFRSEDLQAEEIAVVSMMGECVLTQECCKFLREDDCLVVINGLQSTHDWDLIKAAFLSEPIKGCILIITNESSVATHCVEEEDGVLNIKDLE	GCF_018294505.1	Triticum aestivum	Poales	Triticum aestivum	4565	Poales_Triticum_aestivum_XP_044423185.1_CNNNL
XP_044423185.1	REGION	NBARC	594	789	(CC)(NBARC)(NBARC)(NBARC)(LRR)	NLR	CC-NLR	CNNNL	LGETREWFTKFGNMHGEQRKDLWFQLDNPGVISLWGPAGAGKSTLIRIVYYYLMFRTDAYRQLEYQERMVHLEGKIAKFSWVDVPHPFNLKDFSWRLLLNFHSGDLQAQKNAAVGMMEGQDPIKECSKFLHEDKCVIVIDGLRSTDDWDLIKAALLSDPVTSHIIVITNVASVAMHCVDEGDRVIKINCPEADMAL	GCF_018294505.1	Triticum aestivum	Poales	Triticum aestivum	4565	Poales_Triticum_aestivum_XP_044423185.1_CNNNL
XP_044423185.1	REGION	NBARC	819	1177	(CC)(NBARC)(NBARC)(NBARC)(LRR)	NLR	CC-NLR	CNNNL	GCQDRSADELLRRLDSPGPSVTSLWGIAGVGKSAVARSLYCHVMLGLEQNFKCNLAGPITEFTMCSWVDVRHPFNLTDLSWHLLLDFHSDDLQAKEKAAIGILEGQDPVQECRRIMCEYRSLVVLDGLRSREDWDLIKATFLPDSTNACIIVITNEASVATHCVDNKEDRAVNVKGLEADMTLVLFKQIIKDGMEFTPDEMELSKVTLGRCGGIPKVIATIGQLFTKENARYWSMSATDLLEFINDDFMSKLETHDWFHSLRGLFSWMQSYFDGCSDSLKPCIFYLSIFPPDHKIRQRHLLRRWIAEGYCRDTYSGTAEENGKILFLELISLSIIQQCQKEQKYLYQVNGFFHEYIISR	GCF_018294505.1	Triticum aestivum	Poales	Triticum aestivum	4565	Poales_Triticum_aestivum_XP_044423185.1_CNNNL
XP_044423195.1	REGION	NBARC	220	564	(CC)(NBARC)(NBARC)(NBARC)(LRR)	NLR	CC-NLR	CNNNL	EVWEAAGKRRGMSDLQELIMGEGSDLQTISVWGSSAADLGTTSIFSMLYGDPGICRAFKRRAWVKLTHPFKPDEFIKSLLTQFYVSSHQKNIAVDRLTEAELMQQVNAHKYLIILEEVFSVVDWDAIRVCLPDNENGSRIIVSTKQLRTALLCTGGPYKVSELRRFSDDQSLCAFSKKVGRQSGMRDLIWQIRCRSVISVWGLSNDKSTLINKVYTSIVYKCRQFEGVEFQRHSWVNVPAPFNLEVFSRRLLVSFRSEDLQAEEIAVVSMMGECVLTQECCKFLREDDCLVVINGLQSTHDWDLIKAAFLSEPIKGCILIITNESSVATHCVEEEDGVLNIKDLE	GCF_018294505.1	Triticum aestivum	Poales	Triticum aestivum	4565	Poales_Triticum_aestivum_XP_044423195.1_CNNNL
XP_044423195.1	REGION	NBARC	594	789	(CC)(NBARC)(NBARC)(NBARC)(LRR)	NLR	CC-NLR	CNNNL	LGETREWFTKFGNMHGEQRKDLWFQLDNPGVISLWGPAGAGKSTLIRIVYYYLMFRTDAYRQLEYQERMVHLEGKIAKFSWVDVPHPFNLKDFSWRLLLNFHSGDLQAQKNAAVGMMEGQDPIKECSKFLHEDKCVIVIDGLRSTDDWDLIKAALLSDPVTSHIIVITNVASVAMHCVDEGDRVIKINCPEADMAL	GCF_018294505.1	Triticum aestivum	Poales	Triticum aestivum	4565	Poales_Triticum_aestivum_XP_044423195.1_CNNNL
XP_044423195.1	REGION	NBARC	819	1177	(CC)(NBARC)(NBARC)(NBARC)(LRR)	NLR	CC-NLR	CNNNL	GCQDRSADELLRRLDSPGPSVTSLWGIAGVGKSAVARSLYCHVMLGLEQNFKCNLAGPITEFTMCSWVDVRHPFNLTDLSWHLLLDFHSDDLQAKEKAAIGILEGQDPVQECRRIMCEYRSLVVLDGLRSREDWDLIKATFLPDSTNACIIVITNEASVATHCVDNKEDRAVNVKGLEADMTLVLFKQIIKDGMEFTPDEMELSKVTLGRCGGIPKVIATIGQLFTKENARYWSMSATDLLEFINDDFMSKLETHDWFHSLRGLFSWMQSYFDGCSDSLKPCIFYLSIFPPDHKIRQRHLLRRWIAEGYCRDTYSGTAEENGKILFLELISLSIIQQCQKEQKYLYQVNGFFHEYIISR	GCF_018294505.1	Triticum aestivum	Poales	Triticum aestivum	4565	Poales_Triticum_aestivum_XP_044423195.1_CNNNL
XP_044423201.1	REGION	NBARC	220	564	(CC)(NBARC)(NBARC)(NBARC)(LRR)	NLR	CC-NLR	CNNNL	EVWEAAGKRRGMSDLQELIMGEGSDLQTISVWGSSAADLGTTSIFSMLYGDPGICRAFKRRAWVKLTHPFKPDEFIKSLLTQFYVSSHQKNIAVDRLTEAELMQQVNAHKYLIILEEVFSVVDWDAIRVCLPDNENGSRIIVSTKQLRTALLCTGGPYKVSELRRFSDDQSLCAFSKKVGRQSGMRDLIWQIRCRSVISVWGLSNDKSTLINKVYTSIVYKCRQFEGVEFQRHSWVNVPAPFNLEVFSRRLLVSFRSEDLQAEEIAVVSMMGECVLTQECCKFLREDDCLVVINGLQSTHDWDLIKAAFLSEPIKGCILIITNESSVATHCVEEEDGVLNIKDLE	GCF_018294505.1	Triticum aestivum	Poales	Triticum aestivum	4565	Poales_Triticum_aestivum_XP_044423201.1_CNNNL
XP_044423201.1	REGION	NBARC	594	789	(CC)(NBARC)(NBARC)(NBARC)(LRR)	NLR	CC-NLR	CNNNL	LGETREWFTKFGNMHGEQRKDLWFQLDNPGVISLWGPAGAGKSTLIRIVYYYLMFRTDAYRQLEYQERMVHLEGKIAKFSWVDVPHPFNLKDFSWRLLLNFHSGDLQAQKNAAVGMMEGQDPIKECSKFLHEDKCVIVIDGLRSTDDWDLIKAALLSDPVTSHIIVITNVASVAMHCVDEGDRVIKINCPEADMAL	GCF_018294505.1	Triticum aestivum	Poales	Triticum aestivum	4565	Poales_Triticum_aestivum_XP_044423201.1_CNNNL
XP_044423201.1	REGION	NBARC	819	1177	(CC)(NBARC)(NBARC)(NBARC)(LRR)	NLR	CC-NLR	CNNNL	GCQDRSADELLRRLDSPGPSVTSLWGIAGVGKSAVARSLYCHVMLGLEQNFKCNLAGPITEFTMCSWVDVRHPFNLTDLSWHLLLDFHSDDLQAKEKAAIGILEGQDPVQECRRIMCEYRSLVVLDGLRSREDWDLIKATFLPDSTNACIIVITNEASVATHCVDNKEDRAVNVKGLEADMTLVLFKQIIKDGMEFTPDEMELSKVTLGRCGGIPKVIATIGQLFTKENARYWSMSATDLLEFINDDFMSKLETHDWFHSLRGLFSWMQSYFDGCSDSLKPCIFYLSIFPPDHKIRQRHLLRRWIAEGYCRDTYSGTAEENGKILFLELISLSIIQQCQKEQKYLYQVNGFFHEYIISR	GCF_018294505.1	Triticum aestivum	Poales	Triticum aestivum	4565	Poales_Triticum_aestivum_XP_044423201.1_CNNNL
XP_044423208.1	REGION	NBARC	220	564	(CC)(NBARC)(NBARC)(NBARC)(LRR)	NLR	CC-NLR	CNNNL	EVWEAAGKRRGMSDLQELIMGEGSDLQTISVWGSSAADLGTTSIFSMLYGDPGICRAFKRRAWVKLTHPFKPDEFIKSLLTQFYVSSHQKNIAVDRLTEAELMQQVNAHKYLIILEEVFSVVDWDAIRVCLPDNENGSRIIVSTKQLRTALLCTGGPYKVSELRRFSDDQSLCAFSKKVGRQSGMRDLIWQIRCRSVISVWGLSNDKSTLINKVYTSIVYKCRQFEGVEFQRHSWVNVPAPFNLEVFSRRLLVSFRSEDLQAEEIAVVSMMGECVLTQECCKFLREDDCLVVINGLQSTHDWDLIKAAFLSEPIKGCILIITNESSVATHCVEEEDGVLNIKDLE	GCF_018294505.1	Triticum aestivum	Poales	Triticum aestivum	4565	Poales_Triticum_aestivum_XP_044423208.1_CNNNL
XP_044423208.1	REGION	NBARC	594	789	(CC)(NBARC)(NBARC)(NBARC)(LRR)	NLR	CC-NLR	CNNNL	LGETREWFTKFGNMHGEQRKDLWFQLDNPGVISLWGPAGAGKSTLIRIVYYYLMFRTDAYRQLEYQERMVHLEGKIAKFSWVDVPHPFNLKDFSWRLLLNFHSGDLQAQKNAAVGMMEGQDPIKECSKFLHEDKCVIVIDGLRSTDDWDLIKAALLSDPVTSHIIVITNVASVAMHCVDEGDRVIKINCPEADMAL	GCF_018294505.1	Triticum aestivum	Poales	Triticum aestivum	4565	Poales_Triticum_aestivum_XP_044423208.1_CNNNL
XP_044423208.1	REGION	NBARC	819	1177	(CC)(NBARC)(NBARC)(NBARC)(LRR)	NLR	CC-NLR	CNNNL	GCQDRSADELLRRLDSPGPSVTSLWGIAGVGKSAVARSLYCHVMLGLEQNFKCNLAGPITEFTMCSWVDVRHPFNLTDLSWHLLLDFHSDDLQAKEKAAIGILEGQDPVQECRRIMCEYRSLVVLDGLRSREDWDLIKATFLPDSTNACIIVITNEASVATHCVDNKEDRAVNVKGLEADMTLVLFKQIIKDGMEFTPDEMELSKVTLGRCGGIPKVIATIGQLFTKENARYWSMSATDLLEFINDDFMSKLETHDWFHSLRGLFSWMQSYFDGCSDSLKPCIFYLSIFPPDHKIRQRHLLRRWIAEGYCRDTYSGTAEENGKILFLELISLSIIQQCQKEQKYLYQVNGFFHEYIISR	GCF_018294505.1	Triticum aestivum	Poales	Triticum aestivum	4565	Poales_Triticum_aestivum_XP_044423208.1_CNNNL
XP_044423216.1	REGION	NBARC	220	564	(CC)(NBARC)(NBARC)(NBARC)(LRR)	NLR	CC-NLR	CNNNL	EVWEAAGKRRGMSDLQELIMGEGSDLQTISVWGSSAADLGTTSIFSMLYGDPGICRAFKRRAWVKLTHPFKPDEFIKSLLTQFYVSSHQKNIAVDRLTEAELMQQVNAHKYLIILEEVFSVVDWDAIRVCLPDNENGSRIIVSTKQLRTALLCTGGPYKVSELRRFSDDQSLCAFSKKVGRQSGMRDLIWQIRCRSVISVWGLSNDKSTLINKVYTSIVYKCRQFEGVEFQRHSWVNVPAPFNLEVFSRRLLVSFRSEDLQAEEIAVVSMMGECVLTQECCKFLREDDCLVVINGLQSTHDWDLIKAAFLSEPIKGCILIITNESSVATHCVEEEDGVLNIKDLE	GCF_018294505.1	Triticum aestivum	Poales	Triticum aestivum	4565	Poales_Triticum_aestivum_XP_044423216.1_CNNNL
XP_044423216.1	REGION	NBARC	594	789	(CC)(NBARC)(NBARC)(NBARC)(LRR)	NLR	CC-NLR	CNNNL	LGETREWFTKFGNMHGEQRKDLWFQLDNPGVISLWGPAGAGKSTLIRIVYYYLMFRTDAYRQLEYQERMVHLEGKIAKFSWVDVPHPFNLKDFSWRLLLNFHSGDLQAQKNAAVGMMEGQDPIKECSKFLHEDKCVIVIDGLRSTDDWDLIKAALLSDPVTSHIIVITNVASVAMHCVDEGDRVIKINCPEADMAL	GCF_018294505.1	Triticum aestivum	Poales	Triticum aestivum	4565	Poales_Triticum_aestivum_XP_044423216.1_CNNNL
XP_044423216.1	REGION	NBARC	819	1177	(CC)(NBARC)(NBARC)(NBARC)(LRR)	NLR	CC-NLR	CNNNL	GCQDRSADELLRRLDSPGPSVTSLWGIAGVGKSAVARSLYCHVMLGLEQNFKCNLAGPITEFTMCSWVDVRHPFNLTDLSWHLLLDFHSDDLQAKEKAAIGILEGQDPVQECRRIMCEYRSLVVLDGLRSREDWDLIKATFLPDSTNACIIVITNEASVATHCVDNKEDRAVNVKGLEADMTLVLFKQIIKDGMEFTPDEMELSKVTLGRCGGIPKVIATIGQLFTKENARYWSMSATDLLEFINDDFMSKLETHDWFHSLRGLFSWMQSYFDGCSDSLKPCIFYLSIFPPDHKIRQRHLLRRWIAEGYCRDTYSGTAEENGKILFLELISLSIIQQCQKEQKYLYQVNGFFHEYIISR	GCF_018294505.1	Triticum aestivum	Poales	Triticum aestivum	4565	Poales_Triticum_aestivum_XP_044423216.1_CNNNL
XP_044423224.1	REGION	NBARC	259	603	(CC)(NBARC)(NBARC)(PLOOP)(LRR)	NLR	CC-NLR	CNNPL	EVWEAAGKRRGMSDLQELIMGEGSDLQTISVWGSSAADLGTTSIFSMLYGDPGICRAFKRRAWVKLTHPFKPDEFIKSLLTQFYVSSHQKNIAVDRLTEAELMQQVNAHKYLIILEEVFSVVDWDAIRVCLPDNENGSRIIVSTKQLRTALLCTGGPYKVSELRRFSDDQSLCAFSKKVGRQSGMRDLIWQIRCRSVISVWGLSNDKSTLINKVYTSIVYKCRQFEGVEFQRHSWVNVPAPFNLEVFSRRLLVSFRSEDLQAEEIAVVSMMGECVLTQECCKFLREDDCLVVINGLQSTHDWDLIKAAFLSEPIKGCILIITNESSVATHCVEEEDGVLNIKDLE	GCF_018294505.1	Triticum aestivum	Poales	Triticum aestivum	4565	Poales_Triticum_aestivum_XP_044423224.1_CNNPL
XP_044423224.1	REGION	NBARC	633	828	(CC)(NBARC)(NBARC)(PLOOP)(LRR)	NLR	CC-NLR	CNNPL	LGETREWFTKFGNMHGEQRKDLWFQLDNPGVISLWGPAGAGKSTLIRIVYYYLMFRTDAYRQLEYQERMVHLEGKIAKFSWVDVPHPFNLKDFSWRLLLNFHSGDLQAQKNAAVGMMEGQDPIKECSKFLHEDKCVIVIDGLRSTDDWDLIKAALLSDPVTSHIIVITNVASVAMHCVDEGDRVIKINCPEADMAL	GCF_018294505.1	Triticum aestivum	Poales	Triticum aestivum	4565	Poales_Triticum_aestivum_XP_044423224.1_CNNPL
XP_044423231.1	REGION	NBARC	173	517	(CC)(NBARC)(NBARC)(NBARC)(LRR)	NLR	CC-NLR	CNNNL	EVWEAAGKRRGMSDLQELIMGEGSDLQTISVWGSSAADLGTTSIFSMLYGDPGICRAFKRRAWVKLTHPFKPDEFIKSLLTQFYVSSHQKNIAVDRLTEAELMQQVNAHKYLIILEEVFSVVDWDAIRVCLPDNENGSRIIVSTKQLRTALLCTGGPYKVSELRRFSDDQSLCAFSKKVGRQSGMRDLIWQIRCRSVISVWGLSNDKSTLINKVYTSIVYKCRQFEGVEFQRHSWVNVPAPFNLEVFSRRLLVSFRSEDLQAEEIAVVSMMGECVLTQECCKFLREDDCLVVINGLQSTHDWDLIKAAFLSEPIKGCILIITNESSVATHCVEEEDGVLNIKDLE	GCF_018294505.1	Triticum aestivum	Poales	Triticum aestivum	4565	Poales_Triticum_aestivum_XP_044423231.1_CNNNL
XP_044423231.1	REGION	NBARC	547	742	(CC)(NBARC)(NBARC)(NBARC)(LRR)	NLR	CC-NLR	CNNNL	LGETREWFTKFGNMHGEQRKDLWFQLDNPGVISLWGPAGAGKSTLIRIVYYYLMFRTDAYRQLEYQERMVHLEGKIAKFSWVDVPHPFNLKDFSWRLLLNFHSGDLQAQKNAAVGMMEGQDPIKECSKFLHEDKCVIVIDGLRSTDDWDLIKAALLSDPVTSHIIVITNVASVAMHCVDEGDRVIKINCPEADMAL	GCF_018294505.1	Triticum aestivum	Poales	Triticum aestivum	4565	Poales_Triticum_aestivum_XP_044423231.1_CNNNL
XP_044423231.1	REGION	NBARC	772	1130	(CC)(NBARC)(NBARC)(NBARC)(LRR)	NLR	CC-NLR	CNNNL	GCQDRSADELLRRLDSPGPSVTSLWGIAGVGKSAVARSLYCHVMLGLEQNFKCNLAGPITEFTMCSWVDVRHPFNLTDLSWHLLLDFHSDDLQAKEKAAIGILEGQDPVQECRRIMCEYRSLVVLDGLRSREDWDLIKATFLPDSTNACIIVITNEASVATHCVDNKEDRAVNVKGLEADMTLVLFKQIIKDGMEFTPDEMELSKVTLGRCGGIPKVIATIGQLFTKENARYWSMSATDLLEFINDDFMSKLETHDWFHSLRGLFSWMQSYFDGCSDSLKPCIFYLSIFPPDHKIRQRHLLRRWIAEGYCRDTYSGTAEENGKILFLELISLSIIQQCQKEQKYLYQVNGFFHEYIISR	GCF_018294505.1	Triticum aestivum	Poales	Triticum aestivum	4565	Poales_Triticum_aestivum_XP_044423231.1_CNNNL
XP_044423235.1	REGION	NBARC	173	517	(CC)(NBARC)(NBARC)(NBARC)(LRR)	NLR	CC-NLR	CNNNL	EVWEAAGKRRGMSDLQELIMGEGSDLQTISVWGSSAADLGTTSIFSMLYGDPGICRAFKRRAWVKLTHPFKPDEFIKSLLTQFYVSSHQKNIAVDRLTEAELMQQVNAHKYLIILEEVFSVVDWDAIRVCLPDNENGSRIIVSTKQLRTALLCTGGPYKVSELRRFSDDQSLCAFSKKVGRQSGMRDLIWQIRCRSVISVWGLSNDKSTLINKVYTSIVYKCRQFEGVEFQRHSWVNVPAPFNLEVFSRRLLVSFRSEDLQAEEIAVVSMMGECVLTQECCKFLREDDCLVVINGLQSTHDWDLIKAAFLSEPIKGCILIITNESSVATHCVEEEDGVLNIKDLE	GCF_018294505.1	Triticum aestivum	Poales	Triticum aestivum	4565	Poales_Triticum_aestivum_XP_044423235.1_CNNNL
XP_044423235.1	REGION	NBARC	547	742	(CC)(NBARC)(NBARC)(NBARC)(LRR)	NLR	CC-NLR	CNNNL	LGETREWFTKFGNMHGEQRKDLWFQLDNPGVISLWGPAGAGKSTLIRIVYYYLMFRTDAYRQLEYQERMVHLEGKIAKFSWVDVPHPFNLKDFSWRLLLNFHSGDLQAQKNAAVGMMEGQDPIKECSKFLHEDKCVIVIDGLRSTDDWDLIKAALLSDPVTSHIIVITNVASVAMHCVDEGDRVIKINCPEADMAL	GCF_018294505.1	Triticum aestivum	Poales	Triticum aestivum	4565	Poales_Triticum_aestivum_XP_044423235.1_CNNNL
XP_044423235.1	REGION	NBARC	772	1130	(CC)(NBARC)(NBARC)(NBARC)(LRR)	NLR	CC-NLR	CNNNL	GCQDRSADELLRRLDSPGPSVTSLWGIAGVGKSAVARSLYCHVMLGLEQNFKCNLAGPITEFTMCSWVDVRHPFNLTDLSWHLLLDFHSDDLQAKEKAAIGILEGQDPVQECRRIMCEYRSLVVLDGLRSREDWDLIKATFLPDSTNACIIVITNEASVATHCVDNKEDRAVNVKGLEADMTLVLFKQIIKDGMEFTPDEMELSKVTLGRCGGIPKVIATIGQLFTKENARYWSMSATDLLEFINDDFMSKLETHDWFHSLRGLFSWMQSYFDGCSDSLKPCIFYLSIFPPDHKIRQRHLLRRWIAEGYCRDTYSGTAEENGKILFLELISLSIIQQCQKEQKYLYQVNGFFHEYIISR	GCF_018294505.1	Triticum aestivum	Poales	Triticum aestivum	4565	Poales_Triticum_aestivum_XP_044423235.1_CNNNL
XP_044423240.1	REGION	NBARC	173	517	(CC)(NBARC)(NBARC)(NBARC)(LRR)	NLR	CC-NLR	CNNNL	EVWEAAGKRRGMSDLQELIMGEGSDLQTISVWGSSAADLGTTSIFSMLYGDPGICRAFKRRAWVKLTHPFKPDEFIKSLLTQFYVSSHQKNIAVDRLTEAELMQQVNAHKYLIILEEVFSVVDWDAIRVCLPDNENGSRIIVSTKQLRTALLCTGGPYKVSELRRFSDDQSLCAFSKKVGRQSGMRDLIWQIRCRSVISVWGLSNDKSTLINKVYTSIVYKCRQFEGVEFQRHSWVNVPAPFNLEVFSRRLLVSFRSEDLQAEEIAVVSMMGECVLTQECCKFLREDDCLVVINGLQSTHDWDLIKAAFLSEPIKGCILIITNESSVATHCVEEEDGVLNIKDLE	GCF_018294505.1	Triticum aestivum	Poales	Triticum aestivum	4565	Poales_Triticum_aestivum_XP_044423240.1_CNNNL
XP_044423240.1	REGION	NBARC	547	742	(CC)(NBARC)(NBARC)(NBARC)(LRR)	NLR	CC-NLR	CNNNL	LGETREWFTKFGNMHGEQRKDLWFQLDNPGVISLWGPAGAGKSTLIRIVYYYLMFRTDAYRQLEYQERMVHLEGKIAKFSWVDVPHPFNLKDFSWRLLLNFHSGDLQAQKNAAVGMMEGQDPIKECSKFLHEDKCVIVIDGLRSTDDWDLIKAALLSDPVTSHIIVITNVASVAMHCVDEGDRVIKINCPEADMAL	GCF_018294505.1	Triticum aestivum	Poales	Triticum aestivum	4565	Poales_Triticum_aestivum_XP_044423240.1_CNNNL
XP_044423240.1	REGION	NBARC	772	1130	(CC)(NBARC)(NBARC)(NBARC)(LRR)	NLR	CC-NLR	CNNNL	GCQDRSADELLRRLDSPGPSVTSLWGIAGVGKSAVARSLYCHVMLGLEQNFKCNLAGPITEFTMCSWVDVRHPFNLTDLSWHLLLDFHSDDLQAKEKAAIGILEGQDPVQECRRIMCEYRSLVVLDGLRSREDWDLIKATFLPDSTNACIIVITNEASVATHCVDNKEDRAVNVKGLEADMTLVLFKQIIKDGMEFTPDEMELSKVTLGRCGGIPKVIATIGQLFTKENARYWSMSATDLLEFINDDFMSKLETHDWFHSLRGLFSWMQSYFDGCSDSLKPCIFYLSIFPPDHKIRQRHLLRRWIAEGYCRDTYSGTAEENGKILFLELISLSIIQQCQKEQKYLYQVNGFFHEYIISR	GCF_018294505.1	Triticum aestivum	Poales	Triticum aestivum	4565	Poales_Triticum_aestivum_XP_044423240.1_CNNNL
XP_044423246.1	REGION	NBARC	173	517	(CC)(NBARC)(NBARC)(NBARC)(LRR)	NLR	CC-NLR	CNNNL	EVWEAAGKRRGMSDLQELIMGEGSDLQTISVWGSSAADLGTTSIFSMLYGDPGICRAFKRRAWVKLTHPFKPDEFIKSLLTQFYVSSHQKNIAVDRLTEAELMQQVNAHKYLIILEEVFSVVDWDAIRVCLPDNENGSRIIVSTKQLRTALLCTGGPYKVSELRRFSDDQSLCAFSKKVGRQSGMRDLIWQIRCRSVISVWGLSNDKSTLINKVYTSIVYKCRQFEGVEFQRHSWVNVPAPFNLEVFSRRLLVSFRSEDLQAEEIAVVSMMGECVLTQECCKFLREDDCLVVINGLQSTHDWDLIKAAFLSEPIKGCILIITNESSVATHCVEEEDGVLNIKDLE	GCF_018294505.1	Triticum aestivum	Poales	Triticum aestivum	4565	Poales_Triticum_aestivum_XP_044423246.1_CNNNL
XP_044423246.1	REGION	NBARC	547	742	(CC)(NBARC)(NBARC)(NBARC)(LRR)	NLR	CC-NLR	CNNNL	LGETREWFTKFGNMHGEQRKDLWFQLDNPGVISLWGPAGAGKSTLIRIVYYYLMFRTDAYRQLEYQERMVHLEGKIAKFSWVDVPHPFNLKDFSWRLLLNFHSGDLQAQKNAAVGMMEGQDPIKECSKFLHEDKCVIVIDGLRSTDDWDLIKAALLSDPVTSHIIVITNVASVAMHCVDEGDRVIKINCPEADMAL	GCF_018294505.1	Triticum aestivum	Poales	Triticum aestivum	4565	Poales_Triticum_aestivum_XP_044423246.1_CNNNL
XP_044423246.1	REGION	NBARC	772	1130	(CC)(NBARC)(NBARC)(NBARC)(LRR)	NLR	CC-NLR	CNNNL	GCQDRSADELLRRLDSPGPSVTSLWGIAGVGKSAVARSLYCHVMLGLEQNFKCNLAGPITEFTMCSWVDVRHPFNLTDLSWHLLLDFHSDDLQAKEKAAIGILEGQDPVQECRRIMCEYRSLVVLDGLRSREDWDLIKATFLPDSTNACIIVITNEASVATHCVDNKEDRAVNVKGLEADMTLVLFKQIIKDGMEFTPDEMELSKVTLGRCGGIPKVIATIGQLFTKENARYWSMSATDLLEFINDDFMSKLETHDWFHSLRGLFSWMQSYFDGCSDSLKPCIFYLSIFPPDHKIRQRHLLRRWIAEGYCRDTYSGTAEENGKILFLELISLSIIQQCQKEQKYLYQVNGFFHEYIISR	GCF_018294505.1	Triticum aestivum	Poales	Triticum aestivum	4565	Poales_Triticum_aestivum_XP_044423246.1_CNNNL
XP_044423254.1	REGION	NBARC	173	517	(CC)(NBARC)(NBARC)(NBARC)(LRR)	NLR	CC-NLR	CNNNL	EVWEAAGKRRGMSDLQELIMGEGSDLQTISVWGSSAADLGTTSIFSMLYGDPGICRAFKRRAWVKLTHPFKPDEFIKSLLTQFYVSSHQKNIAVDRLTEAELMQQVNAHKYLIILEEVFSVVDWDAIRVCLPDNENGSRIIVSTKQLRTALLCTGGPYKVSELRRFSDDQSLCAFSKKVGRQSGMRDLIWQIRCRSVISVWGLSNDKSTLINKVYTSIVYKCRQFEGVEFQRHSWVNVPAPFNLEVFSRRLLVSFRSEDLQAEEIAVVSMMGECVLTQECCKFLREDDCLVVINGLQSTHDWDLIKAAFLSEPIKGCILIITNESSVATHCVEEEDGVLNIKDLE	GCF_018294505.1	Triticum aestivum	Poales	Triticum aestivum	4565	Poales_Triticum_aestivum_XP_044423254.1_CNNNL
XP_044423254.1	REGION	NBARC	547	742	(CC)(NBARC)(NBARC)(NBARC)(LRR)	NLR	CC-NLR	CNNNL	LGETREWFTKFGNMHGEQRKDLWFQLDNPGVISLWGPAGAGKSTLIRIVYYYLMFRTDAYRQLEYQERMVHLEGKIAKFSWVDVPHPFNLKDFSWRLLLNFHSGDLQAQKNAAVGMMEGQDPIKECSKFLHEDKCVIVIDGLRSTDDWDLIKAALLSDPVTSHIIVITNVASVAMHCVDEGDRVIKINCPEADMAL	GCF_018294505.1	Triticum aestivum	Poales	Triticum aestivum	4565	Poales_Triticum_aestivum_XP_044423254.1_CNNNL
XP_044423254.1	REGION	NBARC	772	1130	(CC)(NBARC)(NBARC)(NBARC)(LRR)	NLR	CC-NLR	CNNNL	GCQDRSADELLRRLDSPGPSVTSLWGIAGVGKSAVARSLYCHVMLGLEQNFKCNLAGPITEFTMCSWVDVRHPFNLTDLSWHLLLDFHSDDLQAKEKAAIGILEGQDPVQECRRIMCEYRSLVVLDGLRSREDWDLIKATFLPDSTNACIIVITNEASVATHCVDNKEDRAVNVKGLEADMTLVLFKQIIKDGMEFTPDEMELSKVTLGRCGGIPKVIATIGQLFTKENARYWSMSATDLLEFINDDFMSKLETHDWFHSLRGLFSWMQSYFDGCSDSLKPCIFYLSIFPPDHKIRQRHLLRRWIAEGYCRDTYSGTAEENGKILFLELISLSIIQQCQKEQKYLYQVNGFFHEYIISR	GCF_018294505.1	Triticum aestivum	Poales	Triticum aestivum	4565	Poales_Triticum_aestivum_XP_044423254.1_CNNNL
XP_044423260.1	REGION	NBARC	260	570	(BED)(NBARC)(LRR)(LRR)	NLR	CC-NLR or CCR-NLR or CCG10-NLR	ONL	FACRRTSSLHQRKMYGRSAEKNFIIKLISEHKSAGGVTVLPIVGIGGIGKTALAQLVYNDPAVENQFDHKIWIWVSNNFDEVRLTREMLDFVSQETHGGLCNLAKLQEILKGNQLLAPFKSDNANNNLILMTTRKPSVAKRRGTAEPIKLGALEKDDFWLLFKAHAFGDENYEEQESLSGIGQKIAHKLKGNPLAAQTAGALLIEHLTVEHWTNGLKNEDWKSLHLSSGIMSSLKFCYDELPFHLQQCFSYCSIFPYGYQFPAEELVYMWISHGFVKLDDSSASLKDTGWYYLTDLVNLGFFEQVISSMSN	GCF_018294505.1	Triticum aestivum	Poales	Triticum aestivum	4565	Poales_Triticum_aestivum_XP_044423260.1_ONL
XP_044423261.1	REGION	NBARC	173	517	(CC)(NBARC)(NBARC)(NBARC)(LRR)	NLR	CC-NLR	CNNNL	EVWEAAGKRRGMSDLQELIMGEGSDLQTISVWGSSAADLGTTSIFSMLYGDPGICRAFKRRAWVKLTHPFKPDEFIKSLLTQFYVSSHQKNIAVDRLTEAELMQQVNAHKYLIILEEVFSVVDWDAIRVCLPDNENGSRIIVSTKQLRTALLCTGGPYKVSELRRFSDDQSLCAFSKKVGRQSGMRDLIWQIRCRSVISVWGLSNDKSTLINKVYTSIVYKCRQFEGVEFQRHSWVNVPAPFNLEVFSRRLLVSFRSEDLQAEEIAVVSMMGECVLTQECCKFLREDDCLVVINGLQSTHDWDLIKAAFLSEPIKGCILIITNESSVATHCVEEEDGVLNIKDLE	GCF_018294505.1	Triticum aestivum	Poales	Triticum aestivum	4565	Poales_Triticum_aestivum_XP_044423261.1_CNNNL
XP_044423261.1	REGION	NBARC	547	742	(CC)(NBARC)(NBARC)(NBARC)(LRR)	NLR	CC-NLR	CNNNL	LGETREWFTKFGNMHGEQRKDLWFQLDNPGVISLWGPAGAGKSTLIRIVYYYLMFRTDAYRQLEYQERMVHLEGKIAKFSWVDVPHPFNLKDFSWRLLLNFHSGDLQAQKNAAVGMMEGQDPIKECSKFLHEDKCVIVIDGLRSTDDWDLIKAALLSDPVTSHIIVITNVASVAMHCVDEGDRVIKINCPEADMAL	GCF_018294505.1	Triticum aestivum	Poales	Triticum aestivum	4565	Poales_Triticum_aestivum_XP_044423261.1_CNNNL
XP_044423261.1	REGION	NBARC	772	1130	(CC)(NBARC)(NBARC)(NBARC)(LRR)	NLR	CC-NLR	CNNNL	GCQDRSADELLRRLDSPGPSVTSLWGIAGVGKSAVARSLYCHVMLGLEQNFKCNLAGPITEFTMCSWVDVRHPFNLTDLSWHLLLDFHSDDLQAKEKAAIGILEGQDPVQECRRIMCEYRSLVVLDGLRSREDWDLIKATFLPDSTNACIIVITNEASVATHCVDNKEDRAVNVKGLEADMTLVLFKQIIKDGMEFTPDEMELSKVTLGRCGGIPKVIATIGQLFTKENARYWSMSATDLLEFINDDFMSKLETHDWFHSLRGLFSWMQSYFDGCSDSLKPCIFYLSIFPPDHKIRQRHLLRRWIAEGYCRDTYSGTAEENGKILFLELISLSIIQQCQKEQKYLYQVNGFFHEYIISR	GCF_018294505.1	Triticum aestivum	Poales	Triticum aestivum	4565	Poales_Triticum_aestivum_XP_044423261.1_CNNNL
XP_044423271.1	REGION	NBARC	173	517	(CC)(NBARC)(NBARC)(NBARC)(LRR)	NLR	CC-NLR	CNNNL	EVWEAAGKRRGMSDLQELIMGEGSDLQTISVWGSSAADLGTTSIFSMLYGDPGICRAFKRRAWVKLTHPFKPDEFIKSLLTQFYVSSHQKNIAVDRLTEAELMQQVNAHKYLIILEEVFSVVDWDAIRVCLPDNENGSRIIVSTKQLRTALLCTGGPYKVSELRRFSDDQSLCAFSKKVGRQSGMRDLIWQIRCRSVISVWGLSNDKSTLINKVYTSIVYKCRQFEGVEFQRHSWVNVPAPFNLEVFSRRLLVSFRSEDLQAEEIAVVSMMGECVLTQECCKFLREDDCLVVINGLQSTHDWDLIKAAFLSEPIKGCILIITNESSVATHCVEEEDGVLNIKDLE	GCF_018294505.1	Triticum aestivum	Poales	Triticum aestivum	4565	Poales_Triticum_aestivum_XP_044423271.1_CNNNL
XP_044423271.1	REGION	NBARC	547	742	(CC)(NBARC)(NBARC)(NBARC)(LRR)	NLR	CC-NLR	CNNNL	LGETREWFTKFGNMHGEQRKDLWFQLDNPGVISLWGPAGAGKSTLIRIVYYYLMFRTDAYRQLEYQERMVHLEGKIAKFSWVDVPHPFNLKDFSWRLLLNFHSGDLQAQKNAAVGMMEGQDPIKECSKFLHEDKCVIVIDGLRSTDDWDLIKAALLSDPVTSHIIVITNVASVAMHCVDEGDRVIKINCPEADMAL	GCF_018294505.1	Triticum aestivum	Poales	Triticum aestivum	4565	Poales_Triticum_aestivum_XP_044423271.1_CNNNL
XP_044423271.1	REGION	NBARC	772	1130	(CC)(NBARC)(NBARC)(NBARC)(LRR)	NLR	CC-NLR	CNNNL	GCQDRSADELLRRLDSPGPSVTSLWGIAGVGKSAVARSLYCHVMLGLEQNFKCNLAGPITEFTMCSWVDVRHPFNLTDLSWHLLLDFHSDDLQAKEKAAIGILEGQDPVQECRRIMCEYRSLVVLDGLRSREDWDLIKATFLPDSTNACIIVITNEASVATHCVDNKEDRAVNVKGLEADMTLVLFKQIIKDGMEFTPDEMELSKVTLGRCGGIPKVIATIGQLFTKENARYWSMSATDLLEFINDDFMSKLETHDWFHSLRGLFSWMQSYFDGCSDSLKPCIFYLSIFPPDHKIRQRHLLRRWIAEGYCRDTYSGTAEENGKILFLELISLSIIQQCQKEQKYLYQVNGFFHEYIISR	GCF_018294505.1	Triticum aestivum	Poales	Triticum aestivum	4565	Poales_Triticum_aestivum_XP_044423271.1_CNNNL
XP_044423278.1	REGION	NBARC	173	517	(CC)(NBARC)(NBARC)(NBARC)(LRR)	NLR	CC-NLR	CNNNL	EVWEAAGKRRGMSDLQELIMGEGSDLQTISVWGSSAADLGTTSIFSMLYGDPGICRAFKRRAWVKLTHPFKPDEFIKSLLTQFYVSSHQKNIAVDRLTEAELMQQVNAHKYLIILEEVFSVVDWDAIRVCLPDNENGSRIIVSTKQLRTALLCTGGPYKVSELRRFSDDQSLCAFSKKVGRQSGMRDLIWQIRCRSVISVWGLSNDKSTLINKVYTSIVYKCRQFEGVEFQRHSWVNVPAPFNLEVFSRRLLVSFRSEDLQAEEIAVVSMMGECVLTQECCKFLREDDCLVVINGLQSTHDWDLIKAAFLSEPIKGCILIITNESSVATHCVEEEDGVLNIKDLE	GCF_018294505.1	Triticum aestivum	Poales	Triticum aestivum	4565	Poales_Triticum_aestivum_XP_044423278.1_CNNNL
XP_044423278.1	REGION	NBARC	547	742	(CC)(NBARC)(NBARC)(NBARC)(LRR)	NLR	CC-NLR	CNNNL	LGETREWFTKFGNMHGEQRKDLWFQLDNPGVISLWGPAGAGKSTLIRIVYYYLMFRTDAYRQLEYQERMVHLEGKIAKFSWVDVPHPFNLKDFSWRLLLNFHSGDLQAQKNAAVGMMEGQDPIKECSKFLHEDKCVIVIDGLRSTDDWDLIKAALLSDPVTSHIIVITNVASVAMHCVDEGDRVIKINCPEADMAL	GCF_018294505.1	Triticum aestivum	Poales	Triticum aestivum	4565	Poales_Triticum_aestivum_XP_044423278.1_CNNNL
XP_044423278.1	REGION	NBARC	772	1130	(CC)(NBARC)(NBARC)(NBARC)(LRR)	NLR	CC-NLR	CNNNL	GCQDRSADELLRRLDSPGPSVTSLWGIAGVGKSAVARSLYCHVMLGLEQNFKCNLAGPITEFTMCSWVDVRHPFNLTDLSWHLLLDFHSDDLQAKEKAAIGILEGQDPVQECRRIMCEYRSLVVLDGLRSREDWDLIKATFLPDSTNACIIVITNEASVATHCVDNKEDRAVNVKGLEADMTLVLFKQIIKDGMEFTPDEMELSKVTLGRCGGIPKVIATIGQLFTKENARYWSMSATDLLEFINDDFMSKLETHDWFHSLRGLFSWMQSYFDGCSDSLKPCIFYLSIFPPDHKIRQRHLLRRWIAEGYCRDTYSGTAEENGKILFLELISLSIIQQCQKEQKYLYQVNGFFHEYIISR	GCF_018294505.1	Triticum aestivum	Poales	Triticum aestivum	4565	Poales_Triticum_aestivum_XP_044423278.1_CNNNL
XP_044423284.1	REGION	NBARC	173	517	(CC)(NBARC)(NBARC)(NBARC)(LRR)	NLR	CC-NLR	CNNNL	EVWEAAGKRRGMSDLQELIMGEGSDLQTISVWGSSAADLGTTSIFSMLYGDPGICRAFKRRAWVKLTHPFKPDEFIKSLLTQFYVSSHQKNIAVDRLTEAELMQQVNAHKYLIILEEVFSVVDWDAIRVCLPDNENGSRIIVSTKQLRTALLCTGGPYKVSELRRFSDDQSLCAFSKKVGRQSGMRDLIWQIRCRSVISVWGLSNDKSTLINKVYTSIVYKCRQFEGVEFQRHSWVNVPAPFNLEVFSRRLLVSFRSEDLQAEEIAVVSMMGECVLTQECCKFLREDDCLVVINGLQSTHDWDLIKAAFLSEPIKGCILIITNESSVATHCVEEEDGVLNIKDLE	GCF_018294505.1	Triticum aestivum	Poales	Triticum aestivum	4565	Poales_Triticum_aestivum_XP_044423284.1_CNNNL
XP_044423284.1	REGION	NBARC	547	742	(CC)(NBARC)(NBARC)(NBARC)(LRR)	NLR	CC-NLR	CNNNL	LGETREWFTKFGNMHGEQRKDLWFQLDNPGVISLWGPAGAGKSTLIRIVYYYLMFRTDAYRQLEYQERMVHLEGKIAKFSWVDVPHPFNLKDFSWRLLLNFHSGDLQAQKNAAVGMMEGQDPIKECSKFLHEDKCVIVIDGLRSTDDWDLIKAALLSDPVTSHIIVITNVASVAMHCVDEGDRVIKINCPEADMAL	GCF_018294505.1	Triticum aestivum	Poales	Triticum aestivum	4565	Poales_Triticum_aestivum_XP_044423284.1_CNNNL
XP_044423284.1	REGION	NBARC	772	1130	(CC)(NBARC)(NBARC)(NBARC)(LRR)	NLR	CC-NLR	CNNNL	GCQDRSADELLRRLDSPGPSVTSLWGIAGVGKSAVARSLYCHVMLGLEQNFKCNLAGPITEFTMCSWVDVRHPFNLTDLSWHLLLDFHSDDLQAKEKAAIGILEGQDPVQECRRIMCEYRSLVVLDGLRSREDWDLIKATFLPDSTNACIIVITNEASVATHCVDNKEDRAVNVKGLEADMTLVLFKQIIKDGMEFTPDEMELSKVTLGRCGGIPKVIATIGQLFTKENARYWSMSATDLLEFINDDFMSKLETHDWFHSLRGLFSWMQSYFDGCSDSLKPCIFYLSIFPPDHKIRQRHLLRRWIAEGYCRDTYSGTAEENGKILFLELISLSIIQQCQKEQKYLYQVNGFFHEYIISR	GCF_018294505.1	Triticum aestivum	Poales	Triticum aestivum	4565	Poales_Triticum_aestivum_XP_044423284.1_CNNNL
XP_044423290.1	REGION	NBARC	257	452	(PLOOP)(NBARC)(NBARC)(LRR)	NLR	CC-NLR or CCR-NLR or CCG10-NLR	PNNL	LGETREWFTKFGNMHGEQRKDLWFQLDNPGVISLWGPAGAGKSTLIRIVYYYLMFRTDAYRQLEYQERMVHLEGKIAKFSWVDVPHPFNLKDFSWRLLLNFHSGDLQAQKNAAVGMMEGQDPIKECSKFLHEDKCVIVIDGLRSTDDWDLIKAALLSDPVTSHIIVITNVASVAMHCVDEGDRVIKINCPEADMAL	GCF_018294505.1	Triticum aestivum	Poales	Triticum aestivum	4565	Poales_Triticum_aestivum_XP_044423290.1_PNNL
XP_044423290.1	REGION	NBARC	482	840	(PLOOP)(NBARC)(NBARC)(LRR)	NLR	CC-NLR or CCR-NLR or CCG10-NLR	PNNL	GCQDRSADELLRRLDSPGPSVTSLWGIAGVGKSAVARSLYCHVMLGLEQNFKCNLAGPITEFTMCSWVDVRHPFNLTDLSWHLLLDFHSDDLQAKEKAAIGILEGQDPVQECRRIMCEYRSLVVLDGLRSREDWDLIKATFLPDSTNACIIVITNEASVATHCVDNKEDRAVNVKGLEADMTLVLFKQIIKDGMEFTPDEMELSKVTLGRCGGIPKVIATIGQLFTKENARYWSMSATDLLEFINDDFMSKLETHDWFHSLRGLFSWMQSYFDGCSDSLKPCIFYLSIFPPDHKIRQRHLLRRWIAEGYCRDTYSGTAEENGKILFLELISLSIIQQCQKEQKYLYQVNGFFHEYIISR	GCF_018294505.1	Triticum aestivum	Poales	Triticum aestivum	4565	Poales_Triticum_aestivum_XP_044423290.1_PNNL
XP_044423299.1	REGION	NBARC	258	603	(CC)(NBARC)(NBARC)(NBARC)	NLR	CC-NLR	CNNN	TEVWEAAGKRRGMSDLQELIMGEGSDLQTISVWGSSAADLGTTSIFSMLYGDPGICRAFKRRAWVKLTHPFKPDEFIKSLLTQFYVSSHQKNIAVDRLTEAELMQQVNAHKYLIILEEVFSVVDWDAIRVCLPDNENGSRIIVSTKQLRTALLCTGGPYKVSELRRFSDDQSLCAFSKKVGRQSGMRDLIWQIRCRSVISVWGLSNDKSTLINKVYTSIVYKCRQFEGVEFQRHSWVNVPAPFNLEVFSRRLLVSFRSEDLQAEEIAVVSMMGECVLTQECCKFLREDDCLVVINGLQSTHDWDLIKAAFLSEPIKGCILIITNESSVATHCVEEEDGVLNIKDLE	GCF_018294505.1	Triticum aestivum	Poales	Triticum aestivum	4565	Poales_Triticum_aestivum_XP_044423299.1_CNNN
XP_044423299.1	REGION	NBARC	633	828	(CC)(NBARC)(NBARC)(NBARC)	NLR	CC-NLR	CNNN	LGETREWFTKFGNMHGEQRKDLWFQLDNPGVISLWGPAGAGKSTLIRIVYYYLMFRTDAYRQLEYQERMVHLEGKIAKFSWVDVPHPFNLKDFSWRLLLNFHSGDLQAQKNAAVGMMEGQDPIKECSKFLHEDKCVIVIDGLRSTDDWDLIKAALLSDPVTSHIIVITNVASVAMHCVDEGDRVIKINCPEADMAL	GCF_018294505.1	Triticum aestivum	Poales	Triticum aestivum	4565	Poales_Triticum_aestivum_XP_044423299.1_CNNN
XP_044423299.1	REGION	NBARC	858	1086	(CC)(NBARC)(NBARC)(NBARC)	NLR	CC-NLR	CNNN	GCQDRSADELLRRLDSPGPSVTSLWGIAGVGKSAVARSLYCHVMLGLEQNFKCNLAGPITEFTMCSWVDVRHPFNLTDLSWHLLLDFHSDDLQAKEKAAIGILEGQDPVQECRRIMCEYRSLVVLDGLRSREDWDLIKATFLPDSTNACIIVITNEASVATHCVDNKEDRAVNVKGLEADMTLVLFKQIIKDGMEFTPDEMELSKVTLGRCGGIPKVIATIGQLFTKEN	GCF_018294505.1	Triticum aestivum	Poales	Triticum aestivum	4565	Poales_Triticum_aestivum_XP_044423299.1_CNNN
XP_044423332.1	REGION	NBARC	170	356	(CC)(NBARC)(PLOOP)(PLOOP)(NBARC)(LRR)	NLR	CC-NLR	CNPPNL	MLTEVWEAAGRRRGMSDLQKLILGEGSDLQMISVWESTAADLGTTSIFSMLYSDPDICRAFRRRAWVKLMHPFKPDEFLKSLLTQFYVRSHQENIDVDHLTKAELMQQVKVHKYLIILEEVSGVADWDAIREYLPDNENGSRIIVSTKQLRNALLCTGGGEYQVSELRRFSDDQSLCAFSKKAGRHS	GCF_018294505.1	Triticum aestivum	Poales	Triticum aestivum	4565	Poales_Triticum_aestivum_XP_044423332.1_CNPPNL
XP_044423332.1	REGION	NBARC	759	1142	(CC)(NBARC)(PLOOP)(PLOOP)(NBARC)(LRR)	NLR	CC-NLR	CNPPNL	VFSNRSAEARRLINTFRLLGRQNETASRLRRSLDSSGPSMTSLWGIAGIGKSAVTRSVYCHLMLGMDQCCKFGSLHEFPNHGTEFTMCSWADVRHPFNLTDLAWHLLLDFHSDDLQAKEKAAIGITEGQDPVQECRRILCEYRSLVVIDGLRSREDWDLIKAAFVPDSTNASIIVITNEASVATHCVDTKDRAVNVKGLEADMALILFKQIIKDGMELTPDDMELSKVTVGRCGGIPKVIATIGQLFTKENAARRHWPISATDLLKGINADFMHKLETDQEFHSLRDLFSWMQSYFDGCSDSLKPCIFYLSIFPPEQKLRQRHLLRRWIAEGYCRDTYNATAEENGKRLFMELVSLSIIQRCQKTMKCLYQVNGFFHEYIISRR	GCF_018294505.1	Triticum aestivum	Poales	Triticum aestivum	4565	Poales_Triticum_aestivum_XP_044423332.1_CNPPNL
XP_044423339.1	REGION	NBARC	169	356	(CC)(NBARC)(PLOOP)(NBARC)(LRR)	NLR	CC-NLR	CNPNL	HMLTEVWEAAGRRRGMSDLQKLILGEGSDLQMISVWESTAADLGTTSIFSMLYSDPDICRAFRRRAWVKLMHPFKPDEFLKSLLTQFYVRSHQENIDVDHLTKAELMQQVKVHKYLIILEEVSGVADWDAIREYLPDNENGSRIIVSTKQLRNALLCTGGGEYQVSELRRFSDDQSLCAFSKKAGRHS	GCF_018294505.1	Triticum aestivum	Poales	Triticum aestivum	4565	Poales_Triticum_aestivum_XP_044423339.1_CNPNL
XP_044423339.1	REGION	NBARC	534	917	(CC)(NBARC)(PLOOP)(NBARC)(LRR)	NLR	CC-NLR	CNPNL	VFSNRSAEARRLINTFRLLGRQNETASRLRRSLDSSGPSMTSLWGIAGIGKSAVTRSVYCHLMLGMDQCCKFGSLHEFPNHGTEFTMCSWADVRHPFNLTDLAWHLLLDFHSDDLQAKEKAAIGITEGQDPVQECRRILCEYRSLVVIDGLRSREDWDLIKAAFVPDSTNASIIVITNEASVATHCVDTKDRAVNVKGLEADMALILFKQIIKDGMELTPDDMELSKVTVGRCGGIPKVIATIGQLFTKENAARRHWPISATDLLKGINADFMHKLETDQEFHSLRDLFSWMQSYFDGCSDSLKPCIFYLSIFPPEQKLRQRHLLRRWIAEGYCRDTYNATAEENGKRLFMELVSLSIIQRCQKTMKCLYQVNGFFHEYIISRR	GCF_018294505.1	Triticum aestivum	Poales	Triticum aestivum	4565	Poales_Triticum_aestivum_XP_044423339.1_CNPNL
XP_044423342.1	REGION	NBARC	19	195	(NBARC)(PLOOP)(NBARC)(LRR)	NLR	CC-NLR or CCR-NLR or CCG10-NLR	NPNL	GQRHPLLPPTQAGRHSGMHDLIWQIRCRGVISVWGISDAKSSLINKVYTSIVYKSKQFDGVEFQRHSWVDVPAPFNLEVFSRCLLVSFRSEDLQAEEIAMIGMMEEPGLTQECCKFLHEDDCLVVINDLQSTHDWDLIKTAFLSEPIKGCILIITNESSVATHCVEEEDGVLNIEDL	GCF_018294505.1	Triticum aestivum	Poales	Triticum aestivum	4565	Poales_Triticum_aestivum_XP_044423342.1_NPNL
XP_044423342.1	REGION	NBARC	437	820	(NBARC)(PLOOP)(NBARC)(LRR)	NLR	CC-NLR or CCR-NLR or CCG10-NLR	NPNL	VFSNRSAEARRLINTFRLLGRQNETASRLRRSLDSSGPSMTSLWGIAGIGKSAVTRSVYCHLMLGMDQCCKFGSLHEFPNHGTEFTMCSWADVRHPFNLTDLAWHLLLDFHSDDLQAKEKAAIGITEGQDPVQECRRILCEYRSLVVIDGLRSREDWDLIKAAFVPDSTNASIIVITNEASVATHCVDTKDRAVNVKGLEADMALILFKQIIKDGMELTPDDMELSKVTVGRCGGIPKVIATIGQLFTKENAARRHWPISATDLLKGINADFMHKLETDQEFHSLRDLFSWMQSYFDGCSDSLKPCIFYLSIFPPEQKLRQRHLLRRWIAEGYCRDTYNATAEENGKRLFMELVSLSIIQRCQKTMKCLYQVNGFFHEYIISRR	GCF_018294505.1	Triticum aestivum	Poales	Triticum aestivum	4565	Poales_Triticum_aestivum_XP_044423342.1_NPNL
XP_044423348.1	REGION	NBARC	146	515	(CC)(NBARC)(LRR)	NLR	CC-NLR	CNL	SCMEDIRNQSASNIDEAELVGFSNHKQELIRLIDDNVNNGPVRVVCVIGMGGLGKTTITRKVYESTRNFSCCAWITVSQSFFRMVPLKVMIKELFGDDELKEQLDGKVVREENLASYLREKLLQKRYFVVLDDLWNIDDWKWIKTIAFPSSNNKGSRIMVTTRDVGLAEECILESSGSLIYHHQPLETNDAIKLLLRKARKCEEDMKKDEDMRVIVAKIVKKSGRLPLAILTIGGMLATREVSEWKSIYNQIPLELESNRSLEAVRRMVTMSYNHLPSHLKSCFLYLSIFPEDFEIKRRRLVERWIAEGFVIARVGMSVQDVGNSCFNDLINRSLIQPSRVNIEGVVKSCRVHDIVRDVMVSICRDENFA	GCF_018294505.1	Triticum aestivum	Poales	Triticum aestivum	4565	Poales_Triticum_aestivum_XP_044423348.1_CNL
XP_044423349.1	REGION	NBARC	146	515	(CC)(NBARC)(LRR)	NLR	CC-NLR	CNL	SCMEDIRNQSASNIDEAELVGFSNHKQELIRLIDDNVNNGPVRVVCVIGMGGLGKTTITRKVYESTRNFSCCAWITVSQSFFRMVPLKVMIKELFGDDELKEQLDGKVVREENLASYLREKLLQKRYFVVLDDLWNIDDWKWIKTIAFPSSNNKGSRIMVTTRDVGLAEECILESSGSLIYHHQPLETNDAIKLLLRKARKCEEDMKKDEDMRVIVAKIVKKSGRLPLAILTIGGMLATREVSEWKSIYNQIPLELESNRSLEAVRRMVTMSYNHLPSHLKSCFLYLSIFPEDFEIKRRRLVERWIAEGFVIARVGMSVQDVGNSCFNDLINRSLIQPSRVNIEGVVKSCRVHDIVRDVMVSICRDENFA	GCF_018294505.1	Triticum aestivum	Poales	Triticum aestivum	4565	Poales_Triticum_aestivum_XP_044423349.1_CNL
XP_044423350.1	REGION	NBARC	146	515	(CC)(NBARC)(LRR)	NLR	CC-NLR	CNL	SCMEDIRNQSASNIDEAELVGFSNHKQELIRLIDDNVNNGPVRVVCVIGMGGLGKTTITRKVYESTRNFSCCAWITVSQSFFRMVPLKVMIKELFGDDELKEQLDGKVVREENLASYLREKLLQKRYFVVLDDLWNIDDWKWIKTIAFPSSNNKGSRIMVTTRDVGLAEECILESSGSLIYHHQPLETNDAIKLLLRKARKCEEDMKKDEDMRVIVAKIVKKSGRLPLAILTIGGMLATREVSEWKSIYNQIPLELESNRSLEAVRRMVTMSYNHLPSHLKSCFLYLSIFPEDFEIKRRRLVERWIAEGFVIARVGMSVQDVGNSCFNDLINRSLIQPSRVNIEGVVKSCRVHDIVRDVMVSICRDENFA	GCF_018294505.1	Triticum aestivum	Poales	Triticum aestivum	4565	Poales_Triticum_aestivum_XP_044423350.1_CNL
XP_044423351.1	REGION	NBARC	146	515	(CC)(NBARC)(LRR)	NLR	CC-NLR	CNL	SCMEDIRNQSASNIDEAELVGFSNHKQELIRLIDDNVNNGPVRVVCVIGMGGLGKTTITRKVYESTRNFSCCAWITVSQSFFRMVPLKVMIKELFGDDELKEQLDGKVVREENLASYLREKLLQKRYFVVLDDLWNIDDWKWIKTIAFPSSNNKGSRIMVTTRDVGLAEECILESSGSLIYHHQPLETNDAIKLLLRKARKCEEDMKKDEDMRVIVAKIVKKSGRLPLAILTIGGMLATREVSEWKSIYNQIPLELESNRSLEAVRRMVTMSYNHLPSHLKSCFLYLSIFPEDFEIKRRRLVERWIAEGFVIARVGMSVQDVGNSCFNDLINRSLIQPSRVNIEGVVKSCRVHDIVRDVMVSICRDENFA	GCF_018294505.1	Triticum aestivum	Poales	Triticum aestivum	4565	Poales_Triticum_aestivum_XP_044423351.1_CNL
XP_044423451.1	REGION	NBARC	154	510	(CC)(NBARC)(LRR)	NLR	CC-NLR	CNL	PQVLTVKHIRTSHLVEPNLVGKETLHACKSLVELVIAHKGKKPYKVGIVGTGGIGKTTLAQKVYNDRELKGTFSNQAWICVSQEYSEISLLKEVLRNFGVPHEQDETVGELSSKLAVAITDKSFFIVLDDVWQPAVWTNLLRTPLHAAATGVILVTTRHDTVAHAIGVEDVHRVELMSADIGWELLWKSMNIDEERDVESLRNIGVEIVHKCGRLPLAIKVTASILATKEKSEREWRKVAKRSAWSRGNLPTELRGALYLSYDDLPRYLKQCFLYVASYPEDCRMSRDDLIRFWVAEGYVEEHEEQLQEDTAEEYYYELIHRNLLQPDHFYADRSWCKMHDLLRQLAQHISGEESFC	GCF_018294505.1	Triticum aestivum	Poales	Triticum aestivum	4565	Poales_Triticum_aestivum_XP_044423451.1_CNL
XP_044423481.1	REGION	NBARC	156	366	(CC)(NBARC)(NBARC)(LRR)	NLR	CC-NLR	CNNL	ASATMFGIEEARHTMKPRVDLAQLINKEPGRDHRVIAVWGAGGVLGQASVIRSVYVDSDKFECRAWIKLTHPFDPIVFMQSIMRQFYGYSSSFPELPAEGQSCQERGGTIGAEVLKKMLMMKREDLVDEFNEHVNNKSYLIVLNDLCSLEDWDWIRTYFPVNGNGNRISVAAQQFEVANLCVGTKCQVSELKQLATDQTLYAFYHKGPTDG	GCF_018294505.1	Triticum aestivum	Poales	Triticum aestivum	4565	Poales_Triticum_aestivum_XP_044423481.1_CNNL
XP_044423481.1	REGION	NBARC	402	759	(CC)(NBARC)(NBARC)(LRR)	NLR	CC-NLR	CNNL	ARGKDEANPASCSKELQVISVWGMGGVGKTALVKEIYQSQELAGAFEKRACVTVMSPFDKVQLLRSLAMQLVVVEPPEDYETICSLGSRAKTPLFWSIQKLKNEMESILKEKKCLIAFDDLSSTTEWDMIWSSLPQMGNASRILVTTREENVANYCSKEQENVCKLQVLDREHALGLFMKKVFKEKEHLHRQYPELIEQAEQLLKKCDGLPLAIIAIGGFLANQPKTAMEWRKLNQNLSTQLEMNPELDTIRTVLLKSYDGLPYHLKACFLYLAIFPEDYKISLTRLLQRWVAEGYSREVNGKSSYEIAESYFRDLVSRSMILPTRRSGHSSNEMGSCQLHDIIREIGISKSVEENLV	GCF_018294505.1	Triticum aestivum	Poales	Triticum aestivum	4565	Poales_Triticum_aestivum_XP_044423481.1_CNNL
XP_044423678.1	REGION	NBARC	214	567	(CC)(NBARC)(LRR)(OTHER)	NLR	CC-NLR	CNLO	PMLPAPMQYQDIVIDGRMNGFINSLANDGDQQLKVLSVLGHSCLGKTTLARVLYKRLGKQYHCRAFIRVSKKPDTKRIFRDMLAQLQHQHSLQDCKEADLIDNIKKYLQDKRYLIIIDDLWATSVWDIINHAFPKGSQGSRIVTITQIEDIALTCCSYQSEHVFQMEPLDDDHSRKLFFNTLFGSENDCPEELKEVSNKIVEICDGLPLATISIASLLASQPVISTDILTYIHQSLSSCFSANSISERTRQVLSLSYNNLPHYLKTCLLYLSMYQEGHTFCKDDLLKQWVAEGLIDTTEGQDIKEVAESYLGQLIGRRFIQPICINYNNEVLSCEVHDVVYDLIANKSAEENFI	GCF_018294505.1	Triticum aestivum	Poales	Triticum aestivum	4565	Poales_Triticum_aestivum_XP_044423678.1_CNLO
XP_044423679.1	REGION	NBARC	214	567	(CC)(NBARC)(LRR)(OTHER)	NLR	CC-NLR	CNLO	PMLPAPMQYQDIVIDGRMNGFINSLANDGDQQLKVLSVLGHSCLGKTTLARVLYKRLGKQYHCRAFIRVSKKPDTKRIFRDMLAQLQHQHSLQDCKEADLIDNIKKYLQDKRYLIIIDDLWATSVWDIINHAFPKGSQGSRIVTITQIEDIALTCCSYQSEHVFQMEPLDDDHSRKLFFNTLFGSENDCPEELKEVSNKIVEICDGLPLATISIASLLASQPVISTDILTYIHQSLSSCFSANSISERTRQVLSLSYNNLPHYLKTCLLYLSMYQEGHTFCKDDLLKQWVAEGLIDTTEGQDIKEVAESYLGQLIGRRFIQPICINYNNEVLSCEVHDVVYDLIANKSAEENFI	GCF_018294505.1	Triticum aestivum	Poales	Triticum aestivum	4565	Poales_Triticum_aestivum_XP_044423679.1_CNLO
XP_044423680.1	REGION	NBARC	214	567	(CC)(NBARC)(LRR)(OTHER)	NLR	CC-NLR	CNLO	PMLPAPMQYQDIVIDGRMNGFINSLANDGDQQLKVLSVLGHSCLGKTTLARVLYKRLGKQYHCRAFIRVSKKPDTKRIFRDMLAQLQHQHSLQDCKEADLIDNIKKYLQDKRYLIIIDDLWATSVWDIINHAFPKGSQGSRIVTITQIEDIALTCCSYQSEHVFQMEPLDDDHSRKLFFNTLFGSENDCPEELKEVSNKIVEICDGLPLATISIASLLASQPVISTDILTYIHQSLSSCFSANSISERTRQVLSLSYNNLPHYLKTCLLYLSMYQEGHTFCKDDLLKQWVAEGLIDTTEGQDIKEVAESYLGQLIGRRFIQPICINYNNEVLSCEVHDVVYDLIANKSAEENFI	GCF_018294505.1	Triticum aestivum	Poales	Triticum aestivum	4565	Poales_Triticum_aestivum_XP_044423680.1_CNLO
XP_044423681.1	REGION	NBARC	154	513	(CC)(NBARC)(LRR)	NLR	CC-NLR	CNL	SSCNLVSDDEEDPETDTVAVGIDAQRDDLLELIRGQQPEELKVVSLVGFGGIGKTLLARKAYNDTVEEGEYAVRAWVRAADKSSRYVLKEILGQLGIAGSSSCHLRKLRASLRECLGTKRFFIVIDDIRAAFWHDIKDAFPIVPGVSSIVMVTTAIQSIANACSTAHGHVYVMKTLAEEHSRQLFFKEAFLEDAPAPGDRSQLSASQALTKCDGLPLALVTTAQFLQSRGNPERWANLCKYLGKHLETENTLARMKRVLVHSYTSLGSEDVKTCLLYLSIYSSGHPIRRGILIRRLLAEGLINEDNRRSPLSVAIDCFDELVNRSIIQPIHASGAEVKKCQIHGMMLEFILHKSMCEDFV	GCF_018294505.1	Triticum aestivum	Poales	Triticum aestivum	4565	Poales_Triticum_aestivum_XP_044423681.1_CNL
XP_044423682.1	REGION	NBARC	154	513	(CC)(NBARC)(LRR)	NLR	CC-NLR	CNL	SSCNLVSDDEEDPETDTVAVGIDAQRDDLLELIRGQQPEELKVVSLVGFGGIGKTLLARKAYNDTVEEGEYAVRAWVRAADKSSRYVLKEILGQLGIAGSSSCHLRKLRASLRECLGTKRFFIVIDDIRAAFWHDIKDAFPIVPGVSSIVMVTTAIQSIANACSTAHGHVYVMKTLAEEHSRQLFFKEAFLEDAPAPGDRSQLSASQALTKCDGLPLALVTTAQFLQSRGNPERWANLCKYLGKHLETENTLARMKRVLVHSYTSLGSEDVKTCLLYLSIYSSGHPIRRGILIRRLLAEGLINEDNRRSPLSVAIDCFDELVNRSIIQPIHASGAEVKKCQIHGMMLEFILHKSMCEDFV	GCF_018294505.1	Triticum aestivum	Poales	Triticum aestivum	4565	Poales_Triticum_aestivum_XP_044423682.1_CNL
XP_044423683.1	REGION	NBARC	154	513	(CC)(NBARC)(LRR)	NLR	CC-NLR	CNL	SSCNLVSDDEEDPETDTVAVGIDAQRDDLLELIRGQQPEELKVVSLVGFGGIGKTLLARKAYNDTVEEGEYAVRAWVRAADKSSRYVLKEILGQLGIAGSSSCHLRKLRASLRECLGTKRFFIVIDDIRAAFWHDIKDAFPIVPGVSSIVMVTTAIQSIANACSTAHGHVYVMKTLAEEHSRQLFFKEAFLEDAPAPGDRSQLSASQALTKCDGLPLALVTTAQFLQSRGNPERWANLCKYLGKHLETENTLARMKRVLVHSYTSLGSEDVKTCLLYLSIYSSGHPIRRGILIRRLLAEGLINEDNRRSPLSVAIDCFDELVNRSIIQPIHASGAEVKKCQIHGMMLEFILHKSMCEDFV	GCF_018294505.1	Triticum aestivum	Poales	Triticum aestivum	4565	Poales_Triticum_aestivum_XP_044423683.1_CNL
XP_044423684.1	REGION	NBARC	154	513	(CC)(NBARC)(LRR)	NLR	CC-NLR	CNL	SSCNLVSDDEEDPETDTVAVGIDAQRDDLLELIRGQQPEELKVVSLVGFGGIGKTLLARKAYNDTVEEGEYAVRAWVRAADKSSRYVLKEILGQLGIAGSSSCHLRKLRASLRECLGTKRFFIVIDDIRAAFWHDIKDAFPIVPGVSSIVMVTTAIQSIANACSTAHGHVYVMKTLAEEHSRQLFFKEAFLEDAPAPGDRSQLSASQALTKCDGLPLALVTTAQFLQSRGNPERWANLCKYLGKHLETENTLARMKRVLVHSYTSLGSEDVKTCLLYLSIYSSGHPIRRGILIRRLLAEGLINEDNRRSPLSVAIDCFDELVNRSIIQPIHASGAEVKKCQIHGMMLEFILHKSMCEDFV	GCF_018294505.1	Triticum aestivum	Poales	Triticum aestivum	4565	Poales_Triticum_aestivum_XP_044423684.1_CNL
XP_044423685.1	REGION	NBARC	214	661	(CC)(NBARC)(LRR)	NLR	CC-NLR	CNL	LVASRQLIRTENPVGVKVDMEKLGGWLTKRDKGSHRAVVSLIGFGGVGKTTIAMALYRDFRNEFDCRASVTVSQNFDEDEVLRDILGQIKPTDSQIKPKEEKEGSNTGKLEKKSLVQDIKSSVKRVVPTLSGHRPQRNDGSTQSKVETMNHDQLIEELKKRLDGRRYLLLIDDIWSVETWETIRNWLPHDNTKDSRVIVTTRFQAVGAACSERDGTDYVHTVNVLSDAHSKSLFHQSVSEPPSSKEGERMDTRSQADVPSVSTESSEGDGTDNQPSAHVQRSKVGEKEEVHMDIWKYCGGLPLAIVTMAGLVACNPQKQSDHWSKVCQSLFPEQVAPLTLEGVTRILDYCYNDLPADLKTCSLYLSIFPKGSKISKKRLTRRWISECFVAEKQGLSAEEVADTYFNQLVSRKIIRPVDHSSNGKVKSFKVHDMILEYIVSKSSEENFI	GCF_018294505.1	Triticum aestivum	Poales	Triticum aestivum	4565	Poales_Triticum_aestivum_XP_044423685.1_CNL
XP_044423686.1	REGION	NBARC	172	525	(CC)(NBARC)(LRR)	NLR	CC-NLR	CNL	DTHSSASIGVPVGIDGPRGELMDLIQQEQQLKVITIVGFHGMGKTLLANHVYNSKAIESQYEVRAWVLGGRRTAANVLKEILQQLGHLPLPTNGSLTLTLLHASIRECIGNKRFFIVIDDLRTTAYWHNIKAAFVGLTGRFLVTTVIQPIANICRSSSVSDHVYTMATLTDQDSRILFFKEAFQDDEPLQHVDDLGSAALKKCDGLPLALVTTARFLQSAGNPTPMIWAKLCADLGTHLKSDDLFARMRRVLVQSYTSLDSQVARTFLLYLSTYPSGRPIKKSSLLRRWLAEGLSPGDNRCSDVDAPISNFKKLVDRSIIQPMDATGNTEVKTCHTHGMMLEFILHKSTSDNFV	GCF_018294505.1	Triticum aestivum	Poales	Triticum aestivum	4565	Poales_Triticum_aestivum_XP_044423686.1_CNL
XP_044423687.1	REGION	NBARC	161	526	(CC)(NBARC)(LRR)	NLR	CC-NLR	CNL	PRLTAMYKDVTELVGIADPCEKMIKMLKIEGDEGSKKGLKVVSVVGFGGLGKTTLAKAVYDRIKARFLCAAFVSVSRNPDVSRVFKDMLYELDKVQFGHIHNANMDEKQLIDKLQEFLENKSYLIVIDDIWDDKAWKFIKCAFSENNHCCRLITTTRIASVAEACCSSTDDIIYRKDPLNDEDSRRLFHKRIFSHGKECPNELAQISIDILKKCGGVPLAIITIASLLVVNQRIKSIDQWYALLKLIGRGLEGDACVEDMQRILSFSYYDLPSHLKTCLLYLSVFPEDYVLGRDRLIWRWIAEGFVQGGKQETSLYDLGESYFNELINRGLIQPVDIDIDGRAKACHVRDMVLDLICSLSIKDNFL	GCF_018294505.1	Triticum aestivum	Poales	Triticum aestivum	4565	Poales_Triticum_aestivum_XP_044423687.1_CNL
XP_044423688.1	REGION	NBARC	161	526	(CC)(NBARC)(LRR)	NLR	CC-NLR	CNL	PRLTAMYKDVTELVGIADPCEKMIKMLKIEGDEGSKKGLKVVSVVGFGGLGKTTLAKAVYDRIKARFLCAAFVSVSRNPDVSRVFKDMLYELDKVQFGHIHNANMDEKQLIDKLQEFLENKSYLIVIDDIWDDKAWKFIKCAFSENNHCCRLITTTRIASVAEACCSSTDDIIYRKDPLNDEDSRRLFHKRIFSHGKECPNELAQISIDILKKCGGVPLAIITIASLLVVNQRIKSIDQWYALLKLIGRGLEGDACVEDMQRILSFSYYDLPSHLKTCLLYLSVFPEDYVLGRDRLIWRWIAEGFVQGGKQETSLYDLGESYFNELINRGLIQPVDIDIDGRAKACHVRDMVLDLICSLSIKDNFL	GCF_018294505.1	Triticum aestivum	Poales	Triticum aestivum	4565	Poales_Triticum_aestivum_XP_044423688.1_CNL
XP_044423692.1	REGION	NBARC	157	287	(CC)(NBARC)	NLR	CC-NLR	CN	PCLLALYKDQKELVGIDDSLNDLTRMLSDGDGDVSKQLKIISIFGFGGLGKTTLAKAVYDKLKTQFDCSAFVPVGRQPSVKKLLNDILYGIGKKMYPGLDERQLIDEIRVLLEKKRYLIVIDDIWDKKHGN	GCF_018294505.1	Triticum aestivum	Poales	Triticum aestivum	4565	Poales_Triticum_aestivum_XP_044423692.1_CN
XP_044423694.1	REGION	NBARC	163	617	(CC)(NBARC)(LRR)	NLR	CC-NLR	CNL	IAEHLPASRQLIRTEDPVGVKMDMEKLRGWLTKHDKGSHLAVVSLIGFGGVGKTTIAMALYRDFRNEFDCRASVTVSQNFDEDEILRDVLGQIKPANSQIKPKEEGQEGNNIGKLKKKNLLVDMKSSVKQVVPLLSGHMPQSNDGSMQSKIETMNRDQLIEELKKRLLGRRYLLLIDDIWSVETWETIRNWLPHDNTNGSRVIVTTRFQAVGAACSERDGTDYVHTVHVLSDADSKSLFHQSISDSPSRKEGERMDTRSQVVGTGSSKGDGTDHLPSADVPSFSNPQSRKVGEKEEVHEDIWKYCGGLPLAIVTMAGLVACNPKKKSDHWSKVCKSLFPEQVAPLTLEGVTRILDYCYNDLPADLKTCSLYLSIFPKGSKISKKRLTRRWISECFVSEKEGLSAEEVAETYFNHLVRRKIIRPVDHSSNGKVKSFKVHDMILEYIVSKSSEENFI	GCF_018294505.1	Triticum aestivum	Poales	Triticum aestivum	4565	Poales_Triticum_aestivum_XP_044423694.1_CNL
XP_044423807.1	REGION	NBARC	160	520	(CC)(NBARC)(LRR)	NLR	CC-NLR	CNL	LRALYTEVTELVGIAGKRDQELMKLLSEGDNESKKKLKTVSVVGFGGLGKTTLVKTVYDKIKGEFDCRAFVSVGRNASAKKILMDILLALDMYESHFTILGETQLIDKLRERLENKRYLIVIDDIWDEKLWTIINWAFSKNNNFGSRLITTTRIVNVSKFCCSSTNDSVYQMEPLSDDDSKRLFYKRIFSQESGCPRELEEVSTCILKKCGGVPLAIITIASLLASDQHPKPEDEWHVLLESIGRGLTKDHGVEEMMRILSISYYDLPSYLRTCLLYLSMFPEDREIMKDQLIWMWIAESFVQCEKAKTSLFEIGETYFNELVNRSLIQPVYNYRGFVYACRVHDSVLDLICSLSREESFV	GCF_018294505.1	Triticum aestivum	Poales	Triticum aestivum	4565	Poales_Triticum_aestivum_XP_044423807.1_CNL
XP_044423922.1	REGION	NBARC	159	522	(CC)(NBARC)(LRR)	NLR	CC-NLR	CNL	RVLALHKDVGELVGVDCTRDELIKTLICEDGSSKEQLKTISIVGVGGLGKTTLTKAVYEKIKAQFDRVAFVPVGQNPDIKKVFKDLLYELDNEKFSDIHNTTRDENLLIKQISDYLVDKRYLIVIDDIWEEEIWRFINCALYKNNLRSRVITTTRNVSVSEACLSSSDDMIHKMKPLSDEDSQILFHRRIFQSEVKCPEDLQAVSREILKKCGGVPLAIITISSLLVSNQRIKQKEEWMHVHSSMGRGVTEGGIVKDMKRILSLSYFDLPSHLKTCLLYLSIFPEDFEIKRDWLIWKWLAEGFIQCDKEETRLFEIGESYFNELMNRSLIQPAQINLDGTVVTCRIHDMVLDLICSLSNEENFV	GCF_018294505.1	Triticum aestivum	Poales	Triticum aestivum	4565	Poales_Triticum_aestivum_XP_044423922.1_CNL
XP_044423923.1	REGION	NBARC	160	522	(CC)(NBARC)(LRR)	NLR	CC-NLR	CNL	VLALQKDVGELVGLDRTRDELIKTLISEDGSSKEQLKTISIVGVGGLGKTTLTKAVFEKIKSQFDCAAFVPVGQNPDIKKVFKDLLYGLNKGKFNDIHNTARDEKLLMEEISEFLVDKKYLVVIDDIWEEEIWRFINCALCKNKLHSRVITTTRNVSVSKASLSSSDDMIHKMKPLSDEDSQILFHRRIFQSKEKCPEDLQAVSREILKKCGGVPLAIITIASLLVSNQRIKQKEEWMHVHSSMGRGVTEGGIVKDMKRILSLSYYDLPSHLKTCLLYLSIFPEDFEIERDWLIWRWLAEGFIHCDKEETRLFEIGESYFNELMNRSLIQPAEINEEGTVVTCRIHDMVLDLICSLSSEENFI	GCF_018294505.1	Triticum aestivum	Poales	Triticum aestivum	4565	Poales_Triticum_aestivum_XP_044423923.1_CNL
XP_044423925.1	REGION	NBARC	160	522	(CC)(NBARC)(LRR)	NLR	CC-NLR	CNL	VLALQKDVGELVGLDRTRDELIKTLISEDGSSKEQLKTISIVGVGGLGKTTLTKAVFEKIKSQFDCAAFVPVGQNPDIKKVFKDLLYGLNKGKFNDIHNTARDEKLLMEEISEFLVDKKYLVVIDDIWEEEIWRFINCALCKNKLHSRVITTTRNVSVSKASLSSSDDMIHKMKPLSDEDSQILFHRRIFQSKEKCPEDLQAVSREILKKCGGVPLAIITIASLLVSNQRIKQKEEWMHVHSSMGRGVTEGGIVKDMKRILSLSYYDLPSHLKTCLLYLSIFPEDFEIERDWLIWRWLAEGFIHCDKEETRLFEIGESYFNELMNRSLIQPAEINEEGTVVTCRIHDMVLDLICSLSSEENFI	GCF_018294505.1	Triticum aestivum	Poales	Triticum aestivum	4565	Poales_Triticum_aestivum_XP_044423925.1_CNL
XP_044423948.1	REGION	NBARC	175	547	(CC)(NBARC)(LRR)	NLR	CC-NLR	CNL	PRLHALFTEEAQLVGIDGPRDELVGWLMEDDARLRVLAVVGFGGLGKTTLARMVCENPRVKSADFQCSPFLIVSQTLNVRALFLHMLRELIQRPRLAAGDDTMDDSLHGAESWETALLANKLKLYLQDKRYIVILDDIWTSSAWENIRCVFPDNEKGSRIIVTTRNEDVANTCCCHSQDRIYKIQRLSEIASRELFFKRIFGLVDGLPNNELEEVSNVILKKCGGLPLAIVSIGSLLASKPNRTKQEWQKVSDNLGSELEINPTLEGTKLVLSLSYNDLPYHLKACFLYLSIFPQNYVIKRGPLVRMWIAEGFVTAKHGLSMEEVAERYFDEFVARSMVHPVKIDWSGKVRSCRVHDIMVEVIMSKSLEENFA	GCF_018294505.1	Triticum aestivum	Poales	Triticum aestivum	4565	Poales_Triticum_aestivum_XP_044423948.1_CNL
XP_044423949.1	REGION	NBARC	116	388	(NBARC)(LRR)	NLR	CC-NLR or CCR-NLR or CCG10-NLR	NL	HCSSRSTLNGAHRLLDEMCAQMGESLVLPWYIVILDDIWTSSAWENIRCVFPDNEKGSRIIVTTRNEDVANTCCCHSQDRIYKIQRLSEIASRELFFKRIFGLVDGLPNNELEEVSNVILKKCGGLPLAIVSIGSLLASKPNRTKQEWQKVSDNLGSELEINPTLEGTKLVLSLSYNDLPYHLKACFLYLSIFPQNYVIKRGPLVRMWIAEGFVTAKHGLSMEEVAERYFDEFVARSMVHPVKIDWSGKVRSCRVHDIMVEVIMSKSLEENFA	GCF_018294505.1	Triticum aestivum	Poales	Triticum aestivum	4565	Poales_Triticum_aestivum_XP_044423949.1_NL
XP_044424063.1	REGION	NBARC	157	515	(CC)(NBARC)(LRR)	NLR	CC-NLR	CNL	RTDPRLPALFVEGASLVGIDGPKDELIKLVTDEELALKVVSLIGFGGSGKTTLANQVYQKTGKLFNCQAFVSVSQNPDIRKILRSMLSQIRKEDSPISRSSDEAWLINSMRNFLKDKRYLIVIDDIWSIQVWKTIKCALLENSCGSRIIVTTRNVSVAKSCCFPRLDLAYELRPLTEADSKILFFTRVFGSVEKCPLHLNEISTEIIKKCGGLPLAIITIGSLLTTKSDSREDWIRVRNSIGRGLEKNPHVEEMERILSLSYNDLTLQLKTCLLYLSMYPEDYEVQMEDLVRRWIAERFVKVVGGKNLFDTGKDYFYELINRNMIQPTYINYDGQAMACRVHDMIRDLIISKAVEENFI	GCF_018294505.1	Triticum aestivum	Poales	Triticum aestivum	4565	Poales_Triticum_aestivum_XP_044424063.1_CNL
XP_044424079.1	REGION	NBARC	159	522	(CC)(NBARC)(LRR)	NLR	CC-NLR	CNL	RVLALHKDVGELVGVDRTRDEVIQTLICEDGSSKEQLKTISIVGVGGLGKTTLTKAVYEKIKTQFDCVAFVPVGQNPDIKKVFKDLLYGLDNEKFSDIHNTTWDENLLIKQISDFLVDKRYLIVIDDIWGKDIWKYIDCALYRNKLQSRVITTTRNVSVSKACLSSTDGTIHRMKPLSDEDSQILFHKRIFQSKEKCPEDLQIVSRDILKKCGGVPLAIITIASLLVSNQRVKPNHDWMDVYNSMGHGVTQSDIAKDMNRILSLSYYDLPSYLKPCLLYLSIFPEDFEIERDWLIWRWLAEGFIQCDKEETSLFEIGETYFNELMNRSLIQPAEINEEGTVVTCRIHDMVLDLVCSLSSEENFI	GCF_018294505.1	Triticum aestivum	Poales	Triticum aestivum	4565	Poales_Triticum_aestivum_XP_044424079.1_CNL
XP_044424080.1	REGION	NBARC	159	522	(CC)(NBARC)(LRR)	NLR	CC-NLR	CNL	RVLALHKDVGELVGVDRTRDEVIQTLICEDGSSKEQLKTISIVGVGGLGKTTLTKAVYEKIKTQFDCVAFVPVGQNPDIKKVFKDLLYGLDNEKFSDIHNTTWDENLLIKQISDFLVDKRYLIVIDDIWGKDIWKYIDCALYRNKLQSRVITTTRNVSVSKACLSSTDGTIHRMKPLSDEDSQILFHKRIFQSKEKCPEDLQIVSRDILKKCGGVPLAIITIASLLVSNQRVKPNHDWMDVYNSMGHGVTQSDIAKDMNRILSLSYYDLPSYLKPCLLYLSIFPEDFEIERDWLIWRWLAEGFIQCDKEETSLFEIGETYFNELMNRSLIQPAEINEEGTVVTCRIHDMVLDLVCSLSSEENFI	GCF_018294505.1	Triticum aestivum	Poales	Triticum aestivum	4565	Poales_Triticum_aestivum_XP_044424080.1_CNL
XP_044424298.1	REGION	NBARC	170	409	(CC)(NBARC)	NLR	CC-NLR	CN	NIFVEGQMFGRHIDKERIINFLLHDGGPSTGEKVGVLPIVGDIGVGKTTLAQHVCDDERVRSHFPIILYSNLSYTRAMARGEAALVLGSRHTVKDAKEFIESLHVLKQKYFTKRFLMVFEDVDADKQQLLEEILLILRHGKHGSRIIITTNSRAIAASMGTVQPISLKVMPHQEYWFFFKAHAFAGRDVEEDPRMLAEGKAIARKLNGSFFGAKIIGGVLKAHPNPQFWRRVLRSNIGGL	GCF_018294505.1	Triticum aestivum	Poales	Triticum aestivum	4565	Poales_Triticum_aestivum_XP_044424298.1_CN
XP_044424299.1	REGION	NBARC	1	195	(NBARC)	NLR	UNDETERMINED	N	MGVGKTTLAQHVCDDERVRNHFPMILYSNFSYTRAMAWDEAPFVLGSKHAVRDVRKFIESLHVLEEKCLTKRFLLVFEDVDAGKKQMLEELLPTLRHGKRGSRIIITTNSRAVAASMGRVQPISLKVMPHQEYWFFFKAHAFASRDVEEDPRMLAAGKVIARKLNGSFFGAKIVGGVLKTHPNPWFWNKVLRSNI	GCF_018294505.1	Triticum aestivum	Poales	Triticum aestivum	4565	Poales_Triticum_aestivum_XP_044424299.1_N
XP_044424307.1	REGION	NBARC	159	511	(CC)(NBARC)(LRR)(CC)(NBARC)(LRR)	NLR	CC-NLR	CNLCNL	LMAQFKDHKELVGIEGPRDELIKRLVDEDDCESKQQLKILSIFGFGGVGKTTLARAVYDKIQAQFVCKAFFSVGQNPNLKNVLIGILLRLDKDTCSNPTMLDDVLLIEKLRGLLGNKRYLIIIDDIWDMSSWDIIKCAFIDSKCESRVIITTRIFEVAKEASDIYKQEPLSPGRSKELFCMRLSIGKSKSPYHESVKISEKILQKCGGIPLAIITIASLLASKPVTDWPGVYDSIGFGNEDNKEVDTTRKILLYSYYDLPYYPRLCLLHLGIYPEDFEIRKDNLIWKWVAEGYVHEEPGKGLFEVGERYFNLLIDRSMIQAVEKPYYSIIYACHVHDLVLDMIHFLSEDEGFV	GCF_018294505.1	Triticum aestivum	Poales	Triticum aestivum	4565	Poales_Triticum_aestivum_XP_044424307.1_CNLCNL
XP_044424307.1	REGION	NBARC	1076	1429	(CC)(NBARC)(LRR)(CC)(NBARC)(LRR)	NLR	CC-NLR	CNLCNL	RLMAQFKDQRELVGIEEPRDELIKRLANGDDFVSKQQLKILSIFGSGGLGKTTLAKAVYNKLQTEFECKAFYLVGQNPNLENVLMGIFSQVDKASCSNATILDVRLLIIKLRELLVNKRYLIVIDDIWDMGLWDLIKCAFIDSKCGSRVITTTRIYEVAKAARDIYCLEALSPGKSKELFSLRLSVGKSKNPCDPPVKISEKILQKCGGIPLAIITIASLLASKPVTDWSEVYDSIGFGNEDNQEVYNTRKILLHSYYDLPYYPRICLLHLSIYPEYYEIDKDILIWKWVAEGYVPEEPGKGLFEVGERYFNMLIDRSMIQAVEYPYHSIIYACRVHDLVLDMIHFVSKEESAV	GCF_018294505.1	Triticum aestivum	Poales	Triticum aestivum	4565	Poales_Triticum_aestivum_XP_044424307.1_CNLCNL
XP_044424308.1	REGION	NBARC	159	511	(CC)(NBARC)(LRR)(CC)(NBARC)(LRR)	NLR	CC-NLR	CNLCNL	LMAQFKDHKELVGIEGPRDELIKRLVDEDDCESKQQLKILSIFGFGGVGKTTLARAVYDKIQAQFVCKAFFSVGQNPNLKNVLIGILLRLDKDTCSNPTMLDDVLLIEKLRGLLGNKRYLIIIDDIWDMSSWDIIKCAFIDSKCESRVIITTRIFEVAKEASDIYKQEPLSPGRSKELFCMRLSIGKSKSPYHESVKISEKILQKCGGIPLAIITIASLLASKPVTDWPGVYDSIGFGNEDNKEVDTTRKILLYSYYDLPYYPRLCLLHLGIYPEDFEIRKDNLIWKWVAEGYVHEEPGKGLFEVGERYFNLLIDRSMIQAVEKPYYSIIYACHVHDLVLDMIHFLSEDEGFV	GCF_018294505.1	Triticum aestivum	Poales	Triticum aestivum	4565	Poales_Triticum_aestivum_XP_044424308.1_CNLCNL
XP_044424308.1	REGION	NBARC	1076	1429	(CC)(NBARC)(LRR)(CC)(NBARC)(LRR)	NLR	CC-NLR	CNLCNL	RLMAQFKDQRELVGIEEPRDELIKRLANGDDFVSKQQLKILSIFGSGGLGKTTLAKAVYNKLQTEFECKAFYLVGQNPNLENVLMGIFSQVDKASCSNATILDVRLLIIKLRELLVNKRYLIVIDDIWDMGLWDLIKCAFIDSKCGSRVITTTRIYEVAKAARDIYCLEALSPGKSKELFSLRLSVGKSKNPCDPPVKISEKILQKCGGIPLAIITIASLLASKPVTDWSEVYDSIGFGNEDNQEVYNTRKILLHSYYDLPYYPRICLLHLSIYPEYYEIDKDILIWKWVAEGYVPEEPGKGLFEVGERYFNMLIDRSMIQAVEYPYHSIIYACRVHDLVLDMIHFVSKEESAV	GCF_018294505.1	Triticum aestivum	Poales	Triticum aestivum	4565	Poales_Triticum_aestivum_XP_044424308.1_CNLCNL
XP_044424309.1	REGION	NBARC	159	511	(CC)(NBARC)(LRR)(CC)(NBARC)(LRR)	NLR	CC-NLR	CNLCNL	LMAQFKDHKELVGIEGPRDELIKRLVDEDDCESKQQLKILSIFGFGGVGKTTLARAVYDKIQAQFVCKAFFSVGQNPNLKNVLIGILLRLDKDTCSNPTMLDDVLLIEKLRGLLGNKRYLIIIDDIWDMSSWDIIKCAFIDSKCESRVIITTRIFEVAKEASDIYKQEPLSPGRSKELFCMRLSIGKSKSPYHESVKISEKILQKCGGIPLAIITIASLLASKPVTDWPGVYDSIGFGNEDNKEVDTTRKILLYSYYDLPYYPRLCLLHLGIYPEDFEIRKDNLIWKWVAEGYVHEEPGKGLFEVGERYFNLLIDRSMIQAVEKPYYSIIYACHVHDLVLDMIHFLSEDEGFV	GCF_018294505.1	Triticum aestivum	Poales	Triticum aestivum	4565	Poales_Triticum_aestivum_XP_044424309.1_CNLCNL
XP_044424309.1	REGION	NBARC	1076	1429	(CC)(NBARC)(LRR)(CC)(NBARC)(LRR)	NLR	CC-NLR	CNLCNL	RLMAQFKDQRELVGIEEPRDELIKRLANGDDFVSKQQLKILSIFGSGGLGKTTLAKAVYNKLQTEFECKAFYLVGQNPNLENVLMGIFSQVDKASCSNATILDVRLLIIKLRELLVNKRYLIVIDDIWDMGLWDLIKCAFIDSKCGSRVITTTRIYEVAKAARDIYCLEALSPGKSKELFSLRLSVGKSKNPCDPPVKISEKILQKCGGIPLAIITIASLLASKPVTDWSEVYDSIGFGNEDNQEVYNTRKILLHSYYDLPYYPRICLLHLSIYPEYYEIDKDILIWKWVAEGYVPEEPGKGLFEVGERYFNMLIDRSMIQAVEYPYHSIIYACRVHDLVLDMIHFVSKEESAV	GCF_018294505.1	Triticum aestivum	Poales	Triticum aestivum	4565	Poales_Triticum_aestivum_XP_044424309.1_CNLCNL
XP_044424310.1	REGION	NBARC	159	511	(CC)(NBARC)(LRR)(CC)(NBARC)(LRR)	NLR	CC-NLR	CNLCNL	LMAQFKDHKELVGIEGPRDELIKRLVDEDDCESKQQLKILSIFGFGGVGKTTLARAVYDKIQAQFVCKAFFSVGQNPNLKNVLIGILLRLDKDTCSNPTMLDDVLLIEKLRGLLGNKRYLIIIDDIWDMSSWDIIKCAFIDSKCESRVIITTRIFEVAKEASDIYKQEPLSPGRSKELFCMRLSIGKSKSPYHESVKISEKILQKCGGIPLAIITIASLLASKPVTDWPGVYDSIGFGNEDNKEVDTTRKILLYSYYDLPYYPRLCLLHLGIYPEDFEIRKDNLIWKWVAEGYVHEEPGKGLFEVGERYFNLLIDRSMIQAVEKPYYSIIYACHVHDLVLDMIHFLSEDEGFV	GCF_018294505.1	Triticum aestivum	Poales	Triticum aestivum	4565	Poales_Triticum_aestivum_XP_044424310.1_CNLCNL
XP_044424310.1	REGION	NBARC	1076	1429	(CC)(NBARC)(LRR)(CC)(NBARC)(LRR)	NLR	CC-NLR	CNLCNL	RLMAQFKDQRELVGIEEPRDELIKRLANGDDFVSKQQLKILSIFGSGGLGKTTLAKAVYNKLQTEFECKAFYLVGQNPNLENVLMGIFSQVDKASCSNATILDVRLLIIKLRELLVNKRYLIVIDDIWDMGLWDLIKCAFIDSKCGSRVITTTRIYEVAKAARDIYCLEALSPGKSKELFSLRLSVGKSKNPCDPPVKISEKILQKCGGIPLAIITIASLLASKPVTDWSEVYDSIGFGNEDNQEVYNTRKILLHSYYDLPYYPRICLLHLSIYPEYYEIDKDILIWKWVAEGYVPEEPGKGLFEVGERYFNMLIDRSMIQAVEYPYHSIIYACRVHDLVLDMIHFVSKEESAV	GCF_018294505.1	Triticum aestivum	Poales	Triticum aestivum	4565	Poales_Triticum_aestivum_XP_044424310.1_CNLCNL
XP_044424311.1	REGION	NBARC	10	254	(NBARC)(LRR)(CC)(NBARC)(LRR)	NLR	CC-NLR	NLCNL	KSQPEECSHRYLIIIDDIWDMSSWDIIKCAFIDSKCESRVIITTRIFEVAKEASDIYKQEPLSPGRSKELFCMRLSIGKSKSPYHESVKISEKILQKCGGIPLAIITIASLLASKPVTDWPGVYDSIGFGNEDNKEVDTTRKILLYSYYDLPYYPRLCLLHLGIYPEDFEIRKDNLIWKWVAEGYVHEEPGKGLFEVGERYFNLLIDRSMIQAVEKPYYSIIYACHVHDLVLDMIHFLSEDEGFV	GCF_018294505.1	Triticum aestivum	Poales	Triticum aestivum	4565	Poales_Triticum_aestivum_XP_044424311.1_NLCNL
XP_044424311.1	REGION	NBARC	819	1172	(NBARC)(LRR)(CC)(NBARC)(LRR)	NLR	CC-NLR	NLCNL	RLMAQFKDQRELVGIEEPRDELIKRLANGDDFVSKQQLKILSIFGSGGLGKTTLAKAVYNKLQTEFECKAFYLVGQNPNLENVLMGIFSQVDKASCSNATILDVRLLIIKLRELLVNKRYLIVIDDIWDMGLWDLIKCAFIDSKCGSRVITTTRIYEVAKAARDIYCLEALSPGKSKELFSLRLSVGKSKNPCDPPVKISEKILQKCGGIPLAIITIASLLASKPVTDWSEVYDSIGFGNEDNQEVYNTRKILLHSYYDLPYYPRICLLHLSIYPEYYEIDKDILIWKWVAEGYVPEEPGKGLFEVGERYFNMLIDRSMIQAVEYPYHSIIYACRVHDLVLDMIHFVSKEESAV	GCF_018294505.1	Triticum aestivum	Poales	Triticum aestivum	4565	Poales_Triticum_aestivum_XP_044424311.1_NLCNL
XP_044424312.1	REGION	NBARC	191	544	(CC)(NBARC)(LRR)	NLR	CC-NLR	CNL	RLMVQFKDQRELVGIEGPRDELIKRLAGEDGCVSRQQLKILSIFGFGGLGKTTLARAVYDKIQAEFVCKAFVSVGQKPNLKNVLVGILLRIDKASCHNVTLLDEVLLIEKLRELLTNKRYLIIIDDIWDMSSWDIIKCVFTDSKCGSRVITTTRIFEVAKEAGDIYKQEPLSPGRSKELFCMRLSIGKSKSPYHESVKISEKILQKCGGIPLAIITIASLLASKPVTDWPGVYDSIGFGNEDNKEVDTTRKILLYSYYDLPYYPRLCLLHLGIYPEDYEIKKDTLIWKWVAEGYVREEPGKGLFEVGERYLNMLIDRSMIQAVERPYHSIIYACRVHDLVLDMIHFLSEDESFV	GCF_018294505.1	Triticum aestivum	Poales	Triticum aestivum	4565	Poales_Triticum_aestivum_XP_044424312.1_CNL
XP_044424566.1	REGION	NBARC	155	492	(CC)(NBARC)(LRR)	NLR	CC-NLR	CNL	TGAETDPVGIDEPKQELVDILLQQTGPGKPGVISIVGFGGSGKTTLARAVYECPGVVRRFPCRAWAVASEHRDAEGLLTTILRQLRTTDAPLPQISMDGFLRTTECLIVIDDINKQNWDVIKSILPREAKSRIIVTTALQSVANACSSGDGYVYKMSILNAEHSKVLLMKKVFFQGCSPELERGSTAIVEKCDGLPLALVCMAKFLLGENELTGSHCARVCHNLGHHMEKEADFTKLQQVLVNNYSSLSGYPLRTSLLYTSVFPNGRPIRRNTLIRRWLAEGYVQCQYKRSDLEVADENFRELIDRNIIRPVDASHNAKVKTCRTHGIMHEFMLHKSM	GCF_018294505.1	Triticum aestivum	Poales	Triticum aestivum	4565	Poales_Triticum_aestivum_XP_044424566.1_CNL
XP_044424620.1	REGION	NBARC	149	521	(CC)(NBARC)(LRR)(CC)(NBARC)(LRR)	NLR	CC-NLR	CNLCNL	EQQLPWRQMHFNLDNSTKIFGRDDDKEVLVKLLLDQQDQQKVRVLPIVGMGGIGKTTLAKMVYNDQQVQQHFQLKMWHCVSDNFDAIALVKSIIELATNRSCDLPDSIEPLQERLEQVIGRIRFLLVLDDVWNEDKRMWEDALKPLLCSVGGPGSVIVVTCRSKQVASIMCTVEPHEVVFLSQEDSWELFSNKAFSHGVEEQAELVSIGRRIVNKCGGLPLALKTMGGLLSSKQQVQEWKAIEKSNIWDSHGGNEVMHILKLSYRHLSSEMKQCFAFCAVFPKDYEIEKDRLIQLWMANGLIQEEGTMDLTQKGEFIFNQLVLMSFLQDKKVVVKSAVYTVYGDNTQYETIVCKMHDLMHDLAKDVTDECSSI	GCF_018294505.1	Triticum aestivum	Poales	Triticum aestivum	4565	Poales_Triticum_aestivum_XP_044424620.1_CNLCNL
XP_044424620.1	REGION	NBARC	1596	1947	(CC)(NBARC)(LRR)(CC)(NBARC)(LRR)	NLR	CC-NLR	CNLCNL	MLPMQYGEETTHIVIDGRMNEFINSMENDEGKQFKVMSVHGSSGLGKTTLARALYNKVGKSFQCRAFIRVSEQPDTKRIFHDMLSQLQRQHPTPDCKETGLIDNIKTHLQDKRYLIILDDVWDASVWDIINHAFPKGSHGSRIITTTQIEDVALTCCCYQSEYVFQMKPLDDDHSRKLFFNTLFGSDSNCPEQLKEALNKIVQICGGLPLATISIAGLLASQPVMSIDLLTHIHRSLSSCFSASERTRQALNLSFNNLPHYLKSCLLSLSMCPEGYEFFKYDLLNQWVAQDFVYTTEGQDIDRVAESYLDQLIGRRFIQPICISYNSEVVSCAVHDAIHDFIVRKSVEENFI	GCF_018294505.1	Triticum aestivum	Poales	Triticum aestivum	4565	Poales_Triticum_aestivum_XP_044424620.1_CNLCNL
XP_044424621.1	REGION	NBARC	168	466	(CC)(NBARC)(LRR)	NLR	CC-NLR	CNL	VSAAGLPVPAVGMDMSLDELMELIGETSAQGQQPKELKVISIVGFGGIGKTLLARYAYSNPAVVGQYPARAWVRAAKKGEMDVLNDILRQLGMDPTTVCSGDGSQGSAKLCATINAYLQTKRFFIVIDDMQTEFWGEIKDAFPVVPREDNRVIVTTVNRTIANKCSSPAGHVYLMRTLADKPSRELFFEKACLVCPTPTGDTELGSEVLKKCDGLPLALVSAAQLLHGDPTREQWAHLGENLGRDLATNGNLASMNHALVRSYTSLSKQDVKICLLYLGIYPSGRPIRRGSLLRRWLAE	GCF_018294505.1	Triticum aestivum	Poales	Triticum aestivum	4565	Poales_Triticum_aestivum_XP_044424621.1_CNL
XP_044424622.1	REGION	NBARC	168	466	(CC)(NBARC)(LRR)	NLR	CC-NLR	CNL	VSAAGLPVPAVGMDMSLDELMELIGETSAQGQQPKELKVISIVGFGGIGKTLLARYAYSNPAVVGQYPARAWVRAAKKGEMDVLNDILRQLGMDPTTVCSGDGSQGSAKLCATINAYLQTKRFFIVIDDMQTEFWGEIKDAFPVVPREDNRVIVTTVNRTIANKCSSPAGHVYLMRTLADKPSRELFFEKACLVCPTPTGDTELGSEVLKKCDGLPLALVSAAQLLHGDPTREQWAHLGENLGRDLATNGNLASMNHALVRSYTSLSKQDVKICLLYLGIYPSGRPIRRGSLLRRWLAE	GCF_018294505.1	Triticum aestivum	Poales	Triticum aestivum	4565	Poales_Triticum_aestivum_XP_044424622.1_CNL
XP_044424661.1	REGION	NBARC	158	293	(CC)(NBARC)	NLR	CC-NLR	CN	RVQALYTDMTKLVGIYGNRDQELIKMLSLGDDDVSKKKHKIVLSIVGFGGLGKTTLAKAVYNKIKGGFHRRAFVSVGRNANVKKVFRDILIDLGKSNSKILTLDERQLIDEILKCFKNKRYLVVIDDIWDTNLWEK	GCF_018294505.1	Triticum aestivum	Poales	Triticum aestivum	4565	Poales_Triticum_aestivum_XP_044424661.1_CN
XP_044424662.1	REGION	NBARC	158	293	(CC)(NBARC)	NLR	CC-NLR	CN	RVQALYTDMTKLVGIYGNRDQELIKMLSLGDDDVSKKKHKIVLSIVGFGGLGKTTLAKAVYNKIKGGFHRRAFVSVGRNANVKKVFRDILIDLGKSNSKILTLDERQLIDEILKCFKNKRYLVVIDDIWDTNLWEK	GCF_018294505.1	Triticum aestivum	Poales	Triticum aestivum	4565	Poales_Triticum_aestivum_XP_044424662.1_CN
XP_044424792.1	REGION	NBARC	160	514	(CC)(NBARC)(LRR)	NLR	CC-NLR	CNL	DSVIIDSEEDIVSRSRDEEKKKIVSILIGQASDGSDLIVLPIVGMGGLGKTTFAQLVYNDPAIKEYFQLRRWCCVSDDFEVVKIANSICETNENDRDKALQNLQNEVSGKRYFIVLDDVWNEDADKWKKLRTCLKHGCKGSAVLMTTRKEKVAEIMKMCIDDSHDLGKLPKVFLKEIFESRAFFSQKPNAAELGDTVEKILDRCGGSPLAAKAFGSMLSTKTSMKEWMNILTRSNSCDAKKEVLPILKLSYEDLPSHLKQCFAFCAVFPKDYEIDLEILIQLWMAHDFIPLKEGDNLEKVGREIFNELTWRSFFQDVKRSHPKEKQSELRSRTVCKIHDLMHDIALSVMGKSCLT	GCF_018294505.1	Triticum aestivum	Poales	Triticum aestivum	4565	Poales_Triticum_aestivum_XP_044424792.1_CNL
XP_044424822.1	REGION	NBARC	154	552	(CC)(NBARC)(LRR)	NLR	CC-NLR	CNL	AAWRDDYKNSVGFDADVLYLEKLLLGEAERPLTFIPIVGESGVGKRTLGKVLSSKLMDKFLPLIRLTVPQGCTPNLLFKEVLERLEEQREEEENADCGQPYECNSNLTDKIRHLLGNKKYLLVLGGICSKAMLNCLKESLPDNKNGSGVILTFDGEDEELAWHADTMNREGISGIHQLSRLNKERSGELFRSRAFKTEKSDEEGYKSKYDQIVYDITGGYPLAIVVLGGLLRFKERPGQLEAVLQQLRPAPGMEAVLQVRRPGPGMEAEGGKDCMHCHISPPPTQVDLSSTRTAMERVFWASFEDLANDLKSCFLYFAAFSKNIGFYADEVVRMWIGEGFIKPQKGKTIEELGHGYLKELVLRCLVDILEMVDGDIKIIKVHPRLHVFLQSEVREAGFV	GCF_018294505.1	Triticum aestivum	Poales	Triticum aestivum	4565	Poales_Triticum_aestivum_XP_044424822.1_CNL
XP_044424869.1	REGION	NBARC	384	728	(TRX)(CC)(NBARC)(LRR)	NLR	CC-NLR	OCNL	DGWMSKFINSQLANDENQQLKVVSIHGSGCLGKTMLAKVLYNKIGRQFQCRAFIRVSKKPDMKRLFCDMLSQIQRKQPQASQDASDELHITAENIRNCLHGNRYLIVVDDLRDTAAWDVINQLFPKCSQGSRIITTTQIEDVALACCSDDPEQVFEMNPLDDDHSRKLFFDRLFGSESDCPEEFKQVSSQIVEICGGLPLATISIASLLANQPSLSVDLLTHIHDSLVSCLSSNSTSERTKQVLNLSYNSLPHYLKTCLLQLCMYPEGSIIFKHDLVKQWVAERFISTSEGQNMEEVAGMYFDELVDRRFIQPMYMNFNNEVVSCTVHDLVHDFIAHKSAEENFV	GCF_018294505.1	Triticum aestivum	Poales	Triticum aestivum	4565	Poales_Triticum_aestivum_XP_044424869.1_OCNL
XP_044424870.1	REGION	NBARC	384	728	(TRX)(CC)(NBARC)(LRR)	NLR	CC-NLR	OCNL	DGWMSKFINSQLANDENQQLKVVSIHGSGCLGKTMLAKVLYNKIGRQFQCRAFIRVSKKPDMKRLFCDMLSQIQRKQPQASQDASDELHITAENIRNCLHGNRYLIVVDDLRDTAAWDVINQLFPKCSQGSRIITTTQIEDVALACCSDDPEQVFEMNPLDDDHSRKLFFDRLFGSESDCPEEFKQVSSQIVEICGGLPLATISIASLLANQPSLSVDLLTHIHDSLVSCLSSNSTSERTKQVLNLSYNSLPHYLKTCLLQLCMYPEGSIIFKHDLVKQWVAERFISTSEGQNMEEVAGMYFDELVDRRFIQPMYMNFNNEVVSCTVHDLVHDFIAHKSAEENFV	GCF_018294505.1	Triticum aestivum	Poales	Triticum aestivum	4565	Poales_Triticum_aestivum_XP_044424870.1_OCNL
XP_044424877.1	REGION	NBARC	590	974	(PKin)(CC)(NBARC)(LRR)	NLR	CC-NLR	OCNL	VRPETSSFPNETKIFGRDMELKHIIELLCAPINSSDAHPKCQKGNTAVDVSPSTSARNQIGSESRISDLPVLPIVGIGGVGKTTLAQHICSHEQVESHFDIIIWVCVSDDFDVKRLTKEVIQSCPEKYATTENLNLLQKNFSEIARTKKLLIVLDDMWDDVLKENGQCWNRFCAPLKNVLPGSMMLVTTRSPQVAHRVGTMDPITLQGLKDDVFWNFFKLCAFESGSSSNNDPELEHIGRRIVPKLKGSPLAAKTLGRILRMNLQVAHWNDVLESELWELSQEETEILPALRLSYMYLPFHLKRCFSFCAVYPKDDKFQKERLAEIWVAEGFVEPQGDTPLRDIGCDYFNDLLNRSFFQEVQCEYLMHDLLHDMAQKVSEHDCFI	GCF_018294505.1	Triticum aestivum	Poales	Triticum aestivum	4565	Poales_Triticum_aestivum_XP_044424877.1_OCNL
XP_044424952.1	REGION	NBARC	155	536	(CC)(NBARC)(LRR)(LRR)	NLR	CC-NLR	CNL	KVTDIRETSSTLETQIIGRTEERDIILASLSESMTKDITILPIYGIGGLGKTTLAKMVYNSSQFNEYSQVWVYVSQTFDLIKIGNSIISQLSENDKESAYTGKQMIRNSLEKLLANKKILIVLDDMWEDNMFQLEELKDMLKVGESSKVVVIATTRSEGIAKKMSTIQPYKLAPLTDDMCWSIIKQKSAFESRGDKEQLEEIGKVIAMKCAGVALAAKSLGHTLQSMKSGQWESVRDSNIWTAPSLEDTSSTQVLASLKLSYSVLPSYLKLCFAYCAIFPKGHKILKDDLIHQWVSLGFSSWELGERYISQLLGLSFLDHFKSSSAAAGSNDAGYLAWRPRPATTCLHRETFELHDEDVILLTMHDLVHDLARSVMEDEIIF	GCF_018294505.1	Triticum aestivum	Poales	Triticum aestivum	4565	Poales_Triticum_aestivum_XP_044424952.1_CNL
XP_044424959.1	REGION	NBARC	155	511	(CC)(NBARC)(LRR)	NLR	CC-NLR	CNL	KVTDIRETSSTLETQIIGRTEERDIILASLSESMTKDITILPIYGIGGLGKTTLAKMVYNSSQFNEYSQVWVYVSQTFDLIKIGNSIISQLSENDKESAYTGKQMIRNSLEKLLANKKILIVLDDMWEDNMFQLEELKDMLKVGESSKVVVIATTRSEGIAKKMSTIQPYKLAPLTDDMCWSIIKQKSAFESRGDKEQLEEIGKVIAMKCAGVALAAKSLGHTLQSMKSGQWESVRDSNIWTAPSLEDTSSTQVLASLKLSYSVLPSYLKLCFAYCAIFPKGHKILKDDLIHQWVSLGFSSWELGERYISQLLGLSFLDHFKSSSTFELHDEDVILLTMHDLVHDLARSVMEDEIIF	GCF_018294505.1	Triticum aestivum	Poales	Triticum aestivum	4565	Poales_Triticum_aestivum_XP_044424959.1_CNL
XP_044424974.1	REGION	NBARC	155	511	(CC)(NBARC)(LRR)(LRR)	NLR	CC-NLR	CNL	KVTDIRETSSTLETQIIGRTEERDIILASLSESMKKDITIVPIYGIGGLGKTTLAKMVYNSSQFNEYSQVWVYVSQTFDLIKIGNSIISQLSEKDKESGYTGKQMIRNSLEKLLSNKKILIVLDDLWEDNISQLEELKYMLKVGESSKVVVIATTRSEGIAKKMSTIQPYKLAPLTDDMCWSIIKQKSAFESRGDKQQLEEIGKVIAMKCAGVALAAKSLGHTLQSMKYGQWESVRDSNIWTAPSLEDTSSTQVLASLKLSYSVLPSYLKLCFAYCAIFPKGHKILKDDLVHQWVSLGFSSWELGERYISQLLGLSFLDHFKSSSTFELHDEDVILLTMHDLVHDLARSVMEDEIIF	GCF_018294505.1	Triticum aestivum	Poales	Triticum aestivum	4565	Poales_Triticum_aestivum_XP_044424974.1_CNL
XP_044424983.1	REGION	NBARC	156	512	(CC)(NBARC)(LRR)	NLR	CC-NLR	CNL	VTDIQDTSSISETQIIGRTKEKEKILASLSESRMKEITVLPIYGIGGLGKTTLAKMVYNSSEFREYSQVWVYVSQKFDEIKIGNSIISQLSEKGEESRYTGKQMVHNSLQKLLANKNILIVLDDLWEGEDFKLERLMDMLKVGKDSSVTVIVTTRDEGIANKISTIQPHKLEPLTDDMCWTIIKQKSGFKSRGDKEQLEEIGKVIAMKCGGVALAAKALGHTLKSMKEYGQWEKVRDSNIWTASSLSDTSSTEVLPSLKLSYCVMPSHLKLCFAYCSIFPKGYKILKDDLIHQWVSLGYSTWELAEKCISQLLGLCFFEQLKSSPTVELYDSDIILLTMHDLVHDLARSVMDDEILF	GCF_018294505.1	Triticum aestivum	Poales	Triticum aestivum	4565	Poales_Triticum_aestivum_XP_044424983.1_CNL
XP_044424991.1	REGION	NBARC	156	512	(CC)(NBARC)(LRR)(LRR)	NLR	CC-NLR	CNL	VTDIQDTSSISETQIIGRTKEKEKILASLSESRMKEITVLPIYGIGGLGKTTLAKMVYNSSEFREYSQVWVYVSQKFDEIKIGNSIISQLSEKGEESRYTGKQMVHNSLQKLLANKNILIVLDDLWEGEDFKLERLMDMLKVGKDSSVTVIVTTRDEGIANKISTIQPHKLEPLTDDMCWTIIKQKSGFKSRGDKEQLEEIGKVIAMKCGGVALAAKALGHTLKSMKEYGQWEKVRDSNIWTASSLSDTSSTEVLPSLKLSYCVMPSHLKLCFAYCSIFPKGYKILKDDLIHQWVSLGYSTWELAEKCISQLLGLCFFEQLKSSPTVELYDSDIILLTMHDLVHDLARSVMDDEILF	GCF_018294505.1	Triticum aestivum	Poales	Triticum aestivum	4565	Poales_Triticum_aestivum_XP_044424991.1_CNL
XP_044425002.1	REGION	NBARC	162	517	(CC)(NBARC)(LRR)	NLR	CC-NLR	CNL	RLRAVYKDATELVGIDGPKDELVKWLNEKEGQSLKSVSIVGYGGLGKTTLANQIRVNLGATFDCGAFVSISRKPDMKAILRSILSQITKKDDACSRLDDIQLIIDKIREFLQDTRYFIIIDDIWELGTWETLKCAFVKNTLGSRIIITTRIVDVAKSCSPSSEDLVYEMKPLSEADSKKLFFKRIFGCEESCPDSLKEAANDILKKCRGLPLAINAISSLLATTRETKEEWDRVRHSIHSSKVKSDIIETMNYILSLSYFDLPHHLRSCLLYLALFPEDQLIGRKRLVRRWISEGFIHGESGQDLMELGEEYFHQLVNRSLIQPDYIGYDGKTEYCRVHDTILDFLIDKSSEENMC	GCF_018294505.1	Triticum aestivum	Poales	Triticum aestivum	4565	Poales_Triticum_aestivum_XP_044425002.1_CNL
XP_044425090.1	REGION	NBARC	7	150	(NBARC)(LRR)	NLR	UNDETERMINED	NL	FTNAIDVDGAREAIFRILRNKGEERVIYFHGWSGLGASTVLRSIAEVIPSKRTTPELCFDKIIHIDCSEWKGRRALQRAIAEELHLGSSVMDVLDKQDGDDDFNGVDKISRDEITIVSEEIYHIMKDSRFILIFHSGVDDEIDL	GCF_018294505.1	Triticum aestivum	Poales	Triticum aestivum	4565	Poales_Triticum_aestivum_XP_044425090.1_NL
XP_044425092.1	REGION	NBARC	7	150	(NBARC)(LRR)	NLR	UNDETERMINED	NL	FTNAIDVDGAREAIFRILRNKGEERVIYFHGWSGLGASTVLRSIAEVIPSKRTTPELCFDKIIHIDCSEWKGRRALQRAIAEELHLGSSVMDVLDKQDGDDDFNGVDKISRDEITIVSEEIYHIMKDSRFILIFHSGVDDEIDL	GCF_018294505.1	Triticum aestivum	Poales	Triticum aestivum	4565	Poales_Triticum_aestivum_XP_044425092.1_NL
XP_044425103.1	REGION	NBARC	152	507	(CC)(NBARC)(LRR)	NLR	CC-NLR	CNL	DPRLCAVYQEADTLVGIDGPREEVATILMDARKKLKVVSIVGFGGLGKTTLAKQVYDKIGSLFDCKAFFSVSQRPDMTELLNNFQLKLGMRDPDTSRTRKVDDIIEELRQHLKEKRYLIVVDDVWDQPTWNTIKCAFPEDINGSRVVVTTRVEDVAAAACQNDGEGIYKMEPLSDQNSRMLLLNRVFGSKHDCPPHLKEVMAEILKKCHGLPLAVITIASLLANKETSRKSWESIRDSLGTQLATNPTLEEMKSILNLSYMHLPAHLRACFLYFGMYPEDWDIERDDLVRQWIAEGLVSNLHGHDLEDVGRSYFNELINRSVIQPVMVYREEVVLCRVHDMMLDLILSRCDEDNFI	GCF_018294505.1	Triticum aestivum	Poales	Triticum aestivum	4565	Poales_Triticum_aestivum_XP_044425103.1_CNL
XP_044425106.1	REGION	NBARC	1	328	(NBARC)(LRR)	NLR	CC-NLR or CCR-NLR or CCG10-NLR	NL	MDARKKLKVVSIVGFGGLGKTTLAKQVYDKIGSLFDCKAFFSVSQRPDMTELLNNFQLKLGMRDPDTSRTRKVDDIIEELRQHLKEKRYLIVVDDVWDQPTWNTIKCAFPEDINGSRVVVTTRVEDVAAAACQNDGEGIYKMEPLSDQNSRMLLLNRVFGSKHDCPPHLKEVMAEILKKCHGLPLAVITIASLLANKETSRKSWESIRDSLGTQLATNPTLEEMKSILNLSYMHLPAHLRACFLYFGMYPEDWDIERDDLVRQWIAEGLVSNLHGHDLEDVGRSYFNELINRSVIQPVMVYREEVVLCRVHDMMLDLILSRCDEDNFI	GCF_018294505.1	Triticum aestivum	Poales	Triticum aestivum	4565	Poales_Triticum_aestivum_XP_044425106.1_NL
XP_044425109.1	REGION	NBARC	178	461	(NBARC)	NLR	CC-NLR	N	VATNSRRAVTTAAPPIGVIGRDNDRDKIIAMLHEKEDHCQANNVSDTCYSVIGIHGMAGSGKSTLAQYVYDHEKKRRQEKKEGHFNIVIWIHVSQKFDLDSIFREMFEGATGKACDKFNSPNVLKEKLEDELRGKQILLVLDDVWYNSRNSGDREELQKLISPLNVGKEGSRILVTSRTEAALVSLGAVKERCIPISDLDDEVFLEMFMHYALRDARVSDHDKRILELIGEDIAKKLKGSPLAARTVGSRLRETQTVEFWRSQKDWDLMNDMMGALWWSYQCLD	GCF_018294505.1	Triticum aestivum	Poales	Triticum aestivum	4565	Poales_Triticum_aestivum_XP_044425109.1_N
XP_044425117.1	REGION	NBARC	154	508	(CC)(NBARC)(LRR)	NLR	CC-NLR	CNL	PRLRAVFQEADSLIGIDGPREEVATRLMDTQKNLKVVSIVGFGGLGKTTLAKQVYDKIGSQFDCKAFFSVSQRPDMSELLNNLQYKLGMKNPDTSHTRKVDDIIEELRQHLKNNRYLIVVDDVWDESAWNIIKCAFPEVGNGSRVIVTTRVEVVAGAACQNDREGIYRLKPLSEENSRMLLLNRVFESEHGCPPQLEDIMAEILNKCHGLPLAVITIGSLLASQERSRKGWESIRDSLGAHSATNPTLEEMKSILNLSYMHLPAHLRACFLYLGMYVEDYEISRDDLVRQWIAEGLVGNLQGRDMEDVGRNYFNELINRSMIQSCETECGEVLSCKVHDIMLDLILSKCAKDNFL	GCF_018294505.1	Triticum aestivum	Poales	Triticum aestivum	4565	Poales_Triticum_aestivum_XP_044425117.1_CNL
XP_044425124.1	REGION	NBARC	154	508	(CC)(NBARC)(LRR)	NLR	CC-NLR	CNL	PRLRAVFQEADSLIGIDGPREEVATRLMDTQKNLKVVSIVGFGGLGKTTLAKQVYDKIGSQFDCKAFFSVSQRPDMSELLNNLQYKLGMKNPDTSHTRKVDDIIEELRQHLKNNRYLIVVDDVWDESAWNIIKCAFPEVGNGSRVIVTTRVEVVAGAACQNDREGIYRLKPLSEENSRMLLLNRVFESEHGCPPQLEDIMAEILNKCHGLPLAVITIGSLLASQERSRKGWESIRDSLGAHSATNPTLEEMKSILNLSYMHLPAHLRACFLYLGMYVEDYEISRDDLVRQWIAEGLVGNLQGRDMEDVGRNYFNELINRSMIQSCETECGEVLSCKVHDIMLDLILSKCAKDNFL	GCF_018294505.1	Triticum aestivum	Poales	Triticum aestivum	4565	Poales_Triticum_aestivum_XP_044425124.1_CNL
XP_044425128.1	REGION	NBARC	154	508	(CC)(NBARC)(LRR)	NLR	CC-NLR	CNL	PRLRAVFQEADSLIGIDGPREEVATRLMDTQKNLKVVSIVGFGGLGKTTLAKQVYDKIGSQFDCKAFFSVSQRPDMSELLNNLQYKLGMKNPDTSHTRKVDDIIEELRQHLKNNRYLIVVDDVWDESAWNIIKCAFPEVGNGSRVIVTTRVEVVAGAACQNDREGIYRLKPLSEENSRMLLLNRVFESEHGCPPQLEDIMAEILNKCHGLPLAVITIGSLLASQERSRKGWESIRDSLGAHSATNPTLEEMKSILNLSYMHLPAHLRACFLYLGMYVEDYEISRDDLVRQWIAEGLVGNLQGRDMEDVGRNYFNELINRSMIQSCETECGEVLSCKVHDIMLDLILSKCAKDNFL	GCF_018294505.1	Triticum aestivum	Poales	Triticum aestivum	4565	Poales_Triticum_aestivum_XP_044425128.1_CNL
XP_044425165.1	REGION	NBARC	168	509	(CC)(NBARC)(LRR)	NLR	CC-NLR	CNL	LSAGQPVGMDAPWEELLELIQQQQQQLKVISIVGFDGIGKTLLARCVYDTIENQYEARAWVSAAEQGVPTNVIKEILQQFAIPTNGGGNLSKLCAILRLYLGTKRFFIVIDDMRTEFWHDIKDAFVGLSGRVLVTTAIHSVANACSSSAAHDHVYAMKTLADEHSRLLFFKEAFQDDNPPIDKEDQLGSEALKKCDGLPLALVTTARYLQSTGNPTHGNWATLCHNLGAHLETKEMLARMKRVLVHSYTSLVKHDVKTCLLYLGIYRSGRTVRRGSLIRKWCAEGFIQGDYMCNALDAAKANFKELLNRSIIKHTDASSKNNKDQVKTYHTHGMMLEFILHM	GCF_018294505.1	Triticum aestivum	Poales	Triticum aestivum	4565	Poales_Triticum_aestivum_XP_044425165.1_CNL
XP_044425233.1	REGION	NBARC	246	604	(CC)(NBARC)(LRR)	NLR	CC-NLR	CNL	SITGNRPTTTPAIIEIELFGRNAEKKDILDGINNGKYCTDGLTVLPVVGPGGIGKTTFIQHVYREVKSSFDVMIWVCVSLSFNANRLTQEIVQNIPKVNGETENTVAEELIEQRLRHKRFLLVLDDMWIYHEYEWKKLLAPFEKGHERGNMVIVTTRIPETATMVKTIDYPVDLTRLGADDFMHLFEKYVFGDQEAWKDHPKLLDVGKEIVVNLKGFPLAAKTVGRLLRNQLTLDHWTRVLESKEWELQTSDYDIMPALKLSYDYLPFYLQQCFSYCGLFPEDYEFGSKELVHLWIGLDFLDSCDGRKTIEDVGLRYLNDLVNSGFLKKTEKDDGSHCYVVHDLLHNLAVKVSSSECLS	GCF_018294505.1	Triticum aestivum	Poales	Triticum aestivum	4565	Poales_Triticum_aestivum_XP_044425233.1_CNL
XP_044425234.1	REGION	NBARC	246	604	(CC)(NBARC)(LRR)	NLR	CC-NLR	CNL	SITGNRPTTTPAIIEIELFGRNAEKKDILDGINNGKYCTDGLTVLPVVGPGGIGKTTFIQHVYREVKSSFDVMIWVCVSLSFNANRLTQEIVQNIPKVNGETENTVAEELIEQRLRHKRFLLVLDDMWIYHEYEWKKLLAPFEKGHERGNMVIVTTRIPETATMVKTIDYPVDLTRLGADDFMHLFEKYVFGDQEAWKDHPKLLDVGKEIVVNLKGFPLAAKTVGRLLRNQLTLDHWTRVLESKEWELQTSDYDIMPALKLSYDYLPFYLQQCFSYCGLFPEDYEFGSKELVHLWIGLDFLDSCDGRKTIEDVGLRYLNDLVNSGFLKKTEKDDGSHCYVVHDLLHNLAVKVSSSECLS	GCF_018294505.1	Triticum aestivum	Poales	Triticum aestivum	4565	Poales_Triticum_aestivum_XP_044425234.1_CNL
XP_044425313.1	REGION	NBARC	146	269	(CC)(NBARC)	NLR	CC-NLR	CN	PWMPALYREAACLVGIDAPREELVRWLTDSEQELKVVSIVGFGGLGKTTLAKQVYDKIGGQFNCKAFVSVSQRPNMARLLTGLQSKLKRTEHCCTQEVQEVQDIISKLREHLTHERYFIVVDDL	GCF_018294505.1	Triticum aestivum	Poales	Triticum aestivum	4565	Poales_Triticum_aestivum_XP_044425313.1_CN
XP_044425315.1	REGION	NBARC	147	351	(CC)(NBARC)(LRR)	NLR	CC-NLR	CNL	WMPALYREAACLVGIDAPREELVRWLTDSEQELKVVSIVGFGGLGKTTLAKQVYDKIGGQFNCKAFVSVSQRPNMARLLTGLQSKLKRTEHCCTQEVQEVQDIISKLREHLTHERYFKYCLRLGMHPEDYEIMRDDLVRQWIAEGLVRSLPGLDLEDVARSYFNELINRSLIQPERTVAGDVISCKVHDVIRDVIISKCQEENFM	GCF_018294505.1	Triticum aestivum	Poales	Triticum aestivum	4565	Poales_Triticum_aestivum_XP_044425315.1_CNL
XP_044425466.1	REGION	NBARC	153	511	(CC)(NBARC)(LRR)	NLR	CC-NLR	CNL	TIDSLRLSALYKEATELIGIEEKTNDLVKRLTEGEGASKQQVKTISIVRFGGLGKTTLANAVFHKFKPEFDCVAFVSVSLNPNMENIFKNMLHQLDRHRYFNINESTWGEAELVSELRDFLLNKRYFIVIDDIWNNFVWKEIKHALIENECGSRIITTTRAFDVAKQVGGVYDLKPLSLAHSRNLFFQRIFDAEEKFPSNELAEVSDNIIKRCGGVPLAIITTASMLASKNRNDWSKVYQAMGSGLQDSTDVKDMRRILSVSYYDLPPQLRTCLLYISLYPEDYKIIARDLIWQWIGEGFVQEEHGKSLYEVGENYFCELINKGLIQPADVTDDKASACRVHNMVLDLITSISREENFL	GCF_018294505.1	Triticum aestivum	Poales	Triticum aestivum	4565	Poales_Triticum_aestivum_XP_044425466.1_CNL
XP_044425520.1	REGION	NBARC	163	505	(CC)(NBARC)(LRR)	NLR	CC-NLR	CNL	SRSCHDDVVKPRSAVGTQVQKSLGGLVPRLLREGKKKVDVFAIVGAVGIGKTTLAREIFTDERMTENFPICVWVKMSKDLSEAAFLKKIIAGAGVNAGDTENKEELLGLLSSALSKRFLIVLDDLDSPGIWDDLLKDPLGDGVARGRILVTTRDEEVAAGLKAVVHRVDKMDAENSWALLREQVFLESASEEIQALQDVGMKIAEKCEGHPLAIKVIAGVLRSRGTSKDEWQMVLKSDAWSMRPLLQQVPQALYLSYVDLPSELKECFLHSSLYPEDCPIRRFDLVRHWIAEGLVKPRENKELEESAEEYYLELIGRNLLQPDPDNLDQCWMTHDLLRSLARF	GCF_018294505.1	Triticum aestivum	Poales	Triticum aestivum	4565	Poales_Triticum_aestivum_XP_044425520.1_CNL
XP_044425593.1	REGION	NBARC	160	516	(CC)(NBARC)(LRR)	NLR	CC-NLR	CNL	MHQNFEDVVMVGFEDDYQEIVGKLLDKGDSLSVVSLVAMGGAGKTTLARKFYTSTSAKQHFEIVSWVTVSQKYKGIDLLKDILKQITGSTFRSADQMQEYEVAKMIHDFLSQKRYLVVLDDVWETDTWEILNRTTRAFPDAENGSRILITTRKEDVANHVQMPTHVHPLKKLDEQKSWELFSSKALPSYKRSVIHDVDEFEKLGRKLARKCGGLPLELAVLGGYLSKNLNAQTWSDILLDWPSTKNEQMMRNMLARSYWDLPNHYLRSCFLYIAAFPEDSMVYVSDLTQLWIAESFIPHIPNHTLEETAYKYVTELVERSLVHAVETSMGGGRIAIIRIHDILHDWCKEEARQDGFL	GCF_018294505.1	Triticum aestivum	Poales	Triticum aestivum	4565	Poales_Triticum_aestivum_XP_044425593.1_CNL
XP_044425594.1	REGION	NBARC	160	516	(CC)(NBARC)(LRR)	NLR	CC-NLR	CNL	MHQNFEDVVMVGFEDDYQEIVGKLLDKGDSLSVVSLVAMGGAGKTTLARKFYTSTSAKQHFEIVSWVTVSQKYKGIDLLKDILKQITGSTFRSADQMQEYEVAKMIHDFLSQKRYLVVLDDVWETDTWEILNRTTRAFPDAENGSRILITTRKEDVANHVQMPTHVHPLKKLDEQKSWELFSSKALPSYKRSVIHDVDEFEKLGRKLARKCGGLPLELAVLGGYLSKNLNAQTWSDILLDWPSTKNEQMMRNMLARSYWDLPNHYLRSCFLYIAAFPEDSMVYVSDLTQLWIAESFIPHIPNHTLEETAYKYVTELVERSLVHAVETSMGGGRIAIIRIHDILHDWCKEEARQDGFL	GCF_018294505.1	Triticum aestivum	Poales	Triticum aestivum	4565	Poales_Triticum_aestivum_XP_044425594.1_CNL
XP_044425597.1	REGION	NBARC	155	536	(CC)(NBARC)(LRR)	NLR	CC-NLR	CNL	IHQNSEDDVVMVGFEDEHEEIVDKLVDNDYLLSVVSIVAMGGAGKTTLARKVYTSSRVKEHFDTLAWVTVSQKFKGVDLLKDIMKQITGHKDESVDQMKEYEVGKNIMKQITGHKDESVDQMKEYEVGKKINEFLSQKRYLVVLDDVWETDTWEKLNRTIKVFPDETNSSRVLLTTRKEDVANHVQMPTHVHHLKKLDEEKSWDLFSSKALPPYKRYAIRDVDEFEKLGRKLAKKCDGLPLALGVLGGYLSKNLNAQIWSDILSDWPATKDGQMMSVILARSYKDLPNHHLRSCLLYFAAFPEDYEIHVPHLIELWIAESFIPDTPNHTLEETARSYVIELAQRSLVQVVDRSTTHGWIDRIRIHDILHDWCIQEARQDVFL	GCF_018294505.1	Triticum aestivum	Poales	Triticum aestivum	4565	Poales_Triticum_aestivum_XP_044425597.1_CNL
XP_044425599.1	REGION	NBARC	155	536	(CC)(NBARC)(LRR)	NLR	CC-NLR	CNL	IHQNSEDDVVMVGFEDEHEEIVDKLVDNDYLLSVVSIVAMGGAGKTTLARKVYTSSRVKEHFDTLAWVTVSQKFKGVDLLKDIMKQITGHKDESVDQMKEYEVGKNIMKQITGHKDESVDQMKEYEVGKKINEFLSQKRYLVVLDDVWETDTWEKLNRTIKVFPDETNSSRVLLTTRKEDVANHVQMPTHVHHLKKLDEEKSWDLFSSKALPPYKRYAIRDVDEFEKLGRKLAKKCDGLPLALGVLGGYLSKNLNAQIWSDILSDWPATKDGQMMSVILARSYKDLPNHHLRSCLLYFAAFPEDYEIHVPHLIELWIAESFIPDTPNHTLEETARSYVIELAQRSLVQVVDRSTTHGWIDRIRIHDILHDWCIQEARQDVFL	GCF_018294505.1	Triticum aestivum	Poales	Triticum aestivum	4565	Poales_Triticum_aestivum_XP_044425599.1_CNL
XP_044425601.1	REGION	NBARC	161	515	(CC)(NBARC)(LRR)	NLR	CC-NLR	CNL	QNFEDIDLIGFGDEYKEIVGKLVDKENITLSVVSIVAMGGAGKTTLARKVYTSSSVKQHFEATSWVTVSQKFKGIDLLKDIMKQIMGGRDESIAKMNEYEVGKEIHDFLLHKRYLIVLDDVWETDTWDQINKRVKAFPDATNGSRVLLTTRKGDVANHVQMPTLVHHLKKLDEEKSWELFSSKALPPYKRSAIRDVDEFKKLGKRLAKKCDGLPLALAVLGGYLSKNLNAQTWSNILSDWPATKDGKMMRVILARSYKDLPNHLRSCLLYFAAFPEDYEIYVAYLIELWIAESFIPHTPNHTLEETAQRYVTELAQRSLVQVVRRSRAHGWIERIRIHDILHDWCIEEARQDGFL	GCF_018294505.1	Triticum aestivum	Poales	Triticum aestivum	4565	Poales_Triticum_aestivum_XP_044425601.1_CNL
XP_044425602.1	REGION	NBARC	172	366	(CC)(NBARC)(NBARC)(LRR)	NLR	CC-NLR	CNNL	AKGQKFLGDLTQLITQEGRPSNDLQVISVWGSAGNQGAISIMMKTYKDPEICHSYTHRAWVKLMHPFNPHDFIRNLMAQFFEHSFEEQGETTICVQLLTKMDEATQSQAHLFKKFEQLVTQERYLVVLEDLSNMVEWHAIRKFLPHRENGSCIIVSTQESEIASLCIGHTYEILELKQFSAEHSICALFNKGPQC	GCF_018294505.1	Triticum aestivum	Poales	Triticum aestivum	4565	Poales_Triticum_aestivum_XP_044425602.1_CNNL
XP_044425602.1	REGION	NBARC	376	760	(CC)(NBARC)(NBARC)(LRR)	NLR	CC-NLR	CNNL	VGKTAAQDWMTKHPLVGRESEMNNLRQYTSKARFYSFEVMSVWGIAGVGKSALLKNLLCDTVLNDCRLVEKTKPSIFDKYAWVDVSYPFNLREFSRSLLLSFHSQSLQANKDHDIDMMGSKNPILECRGILKQVRCLVVIDGIESTKEWDLIQAELVSGSSKNCIIIITAEESVARHCRGNKGELTFNVKGLQADDALALFKEEVTRKNKSFPSKYHDPDLEVQLHELTLKCGGLPKVIIAIAGLLAPLKPDTFKDTVRYLNDGFMDHIETNREFDCLSGLFGWMNSIILNPPDFLKPCIFYLAIFPPNQIIRRRRLIRRWIAEGYSRVLLEKHGEENAEKFFSQLLEKSIFQQVTQLSGTTLNDTRMSFYQVNGLIREYIVSRR	GCF_018294505.1	Triticum aestivum	Poales	Triticum aestivum	4565	Poales_Triticum_aestivum_XP_044425602.1_CNNL
XP_044425604.1	REGION	NBARC	160	516	(CC)(NBARC)	NLR	CC-NLR	CN	MHQNIEEIVVVGFEGEYKEIAGKLVEAEKSLSAISIVAMGGAGKTTLARKVYTSDRVKLHFDTIAWVTVSQKYKVIDLLKDILKQIVERRDESIDKMDEYEVGKKIHNLLFKKRYLVVLDDVWETDTWEQLNRTITAFPDATNGSRILLTTRKEDVARLVQMPTYVHSLKKLDEERSWELFSRKALPSYKRSAIAHVDEFEKLGRKLAKKCDGLPLALAILGGYLYKNLNKQAWTDILLDWPATKNGEMMQNILARSYKDLPNHYLRSCFLYIAAFPEDYEIYVSDLMELWIAEGFIPHTRNHKLEETARKYVAELAQRSLVQVTGRSEAHGWIEKIRVHDILRDWCIEEARKDSFL	GCF_018294505.1	Triticum aestivum	Poales	Triticum aestivum	4565	Poales_Triticum_aestivum_XP_044425604.1_CN
XP_044425608.1	REGION	NBARC	177	365	(CC)(NBARC)(NBARC)(LRR)	NLR	CC-NLR	CNNL	QKCTGDLTQLITQNGHPNGDLQVISVWGSEGNHGTTSVIMTTYNASEIRNSYTYRAWVKLMRPFNPHDFVRNLMAQFFESCFKEQRASTIGVQVLTKMDQATQSQSDLRKEFEQLVTEKRYLVVLEDLSNMAEWHAVRTFLPHSKNGSRIIVSTKESEMACLCIGDSYQILELMHFSPEHSVCALFKKG	GCF_018294505.1	Triticum aestivum	Poales	Triticum aestivum	4565	Poales_Triticum_aestivum_XP_044425608.1_CNNL
XP_044425608.1	REGION	NBARC	374	781	(CC)(NBARC)(NBARC)(LRR)	NLR	CC-NLR	CNNL	GKKPMVQGSILIGRESQMNELRKYPAIARMSSSQVMSVWGIAGVGKSALVRDLCNIDDTKQPEEKLFNRYCWVNVSHPFNLKYFCQDLLSDFHSEKDPIKECHQLLIQDRCLIVIDGIRYKKEWDLIKKSMVPRSSKSVIIVITTEASIATYCANNRQLVFNVKGLEAAAAFDLFKQEVRKTSLKLETPSADPSSSLKLDTPLRDPSSSLKLDTPSGDPSSSLKLDTPSEDPSSSLKLDTPSGDPSSSLKLDTPSEDPSSSLKLDTPSADPSSSLNLDTPSADPSSSLKLDTPSADPSSSVVDWCEAEEVKELILKCGGLPKVIVAIACALAKQTVTRMDTILALNRRLMHHLETEPDYDSLHDLFGWMHSYFRTCPDSLKPCIFYMSIFPQGQIIRRRRLIRRWIAE	GCF_018294505.1	Triticum aestivum	Poales	Triticum aestivum	4565	Poales_Triticum_aestivum_XP_044425608.1_CNNL
XP_044425671.1	REGION	NBARC	172	519	(CC)(NBARC)(LRR)(TRANSPOSON)(TRANSPOSON)	NLR	CC-NLR	CNLO	SVVGDKIEEDTRALVAQITSCGNDVSNNIMVVAIVGVGGIGKTTLAQKVFNDEAIQGDFSKKIWLSVNQNFSEVELRRRAIIEVRGDARPVGNAKATLQRTLKEALIGHKTFLIMDDVWNYRAWEDVLKTPLVNAAAAGSHVLITTRDEGVARGVSAIWPYHHIDTLATDDAWLLLKTQVLSSEINENHIDTLKDIGLKIIQKCGYLPLAVKVMGGLLRERGGLRRDWQHVLDDSKWSRTKMPDELNYAVYLSYEYMPSYLKQCFLYYCLLPKSRIFTMDEVVGMWLSEGFIHGNSNDLEELGAHYYKELVSRNLIEPDKSYVNLWVCNMHDVVRSFAQYMTKDEALI	GCF_018294505.1	Triticum aestivum	Poales	Triticum aestivum	4565	Poales_Triticum_aestivum_XP_044425671.1_CNLO
XP_044425674.1	REGION	NBARC	166	495	(CC)(NBARC)(LRR)	NLR	CC-NLR	CNL	LEKKQDAKAGGPIRKEEEKKLKDLLLKQIGSRVIYVVGESGIGKKYLAQKVYKNIKGNFDVHVWASFPPDTINIIGEIKRKLEDKCSKLQPSVESIDQVKYLVVVDCPLSNTMLGDNIIAHDLLKGAEGSKIVLTATSSPRADKNNVGIIKLGYLKNPKSETLFNRILGLRGRRQTKYKTTMMDKVRKRIEPITKGLPLAVALLAKFMRTMDHSKWEAASEYIQMNNQDNALMTMVSMCIDDLPNDLKSCLLYTAGFPECSTIDAGQLVRLWVAEGFLTQQPGVGQEELGQRYLKEFIFRGLLQLVKKKEYIVESVAIHELVHQIFRSEA	GCF_018294505.1	Triticum aestivum	Poales	Triticum aestivum	4565	Poales_Triticum_aestivum_XP_044425674.1_CNL
XP_044425723.1	REGION	NBARC	241	597	(CC)(NBARC)(LRR)	NLR	CC-NLR	CNL	DEEAAHIVVDSWMSEFINSLVADVGEDQEQQQHQQLKVVAVLGPSCLGKTTLAKVLYSRIGKQYHCRAFIRVSKKPDMKRIFRDILSQLQHPDPPQDFKETDLIDNIKIYLQNKRYLIIIDDLWETSVWDIISHAFPEGSRGSTIVTTTQIEDVAVACSCYQSGHVFEMKPLDDDHSRKLFFNRLFGSESECPDELKQVCDEIAEICDGLPLATISIASLLLSQPVMSNDFFTYIHHSVISCFSAVPTSERTRQALNLSYNNLPRYLKTCLLYLNMYPEGYTFLKGDLVKQWVAEGLICTTEGQDIEKVAESYFYQLIGRSFIQPTCVNYYNEVLSCQVHDMVHDLIAHKSAEENFI	GCF_018294505.1	Triticum aestivum	Poales	Triticum aestivum	4565	Poales_Triticum_aestivum_XP_044425723.1_CNL
XP_044425724.1	REGION	NBARC	241	541	(CC)(NBARC)(LRR)	NLR	CC-NLR	CNL	DEEAAHIVVDSWMSEFINSLVADVGEDQEQQQHQQLKVVAVLGPSCLGKTTLAKVLYSRIGKQYHCRAFIRVSKKPDMKRIFRDILSQLQHPDPPQDFKETDLIDNIKIYLQNKRYLIIIDDLWETSVWDIISHAFPEGSRGSTIVTTTQIEDVAVACSCYQSGHVFEMKPLDDDHSRKLFFNRLFGSEMPTSERTRQALNLSYNNLPRYLKTCLLYLNMYPEGYTFLKGDLVKQWVAEGLICTTEGQDIEKVAESYFYQLIGRSFIQPTCVNYYNEVLSCQVHDMVHDLIAHKSAEENFI	GCF_018294505.1	Triticum aestivum	Poales	Triticum aestivum	4565	Poales_Triticum_aestivum_XP_044425724.1_CNL
XP_044425751.1	REGION	NBARC	200	556	(CC)(NBARC)(LRR)(OTHER)	NLR	CC-NLR	CNLO	PLPCEKTCSGLVIDGRMSKFINSLANDTDQQLKVVSIHGSGSLGKTMLAKVLYNKIGRQFHCRAFIRVSKKPDMKRLFRNMLSQIQRKQPQETQEASDELHITAENIRNYLHGKRYLIAVDDLWDTSARNVINQLFPKCSQGSRIVTTTQIEDVALACCSDDPEQVFEMNPLDDVHSRKLFFGRLFGSESDSPEELKQVSGQIIEICGGLPLAIISIASLLANHPSLSMDLLTHIHDSLISCLTSNSTSEGTRKILNLSYNSLPHYFKTCLLQLCMYPEGSIFFKHDLVRQWVAEGFLAACEGQNMEQVAGMYFDELVDRRFIQPVSINFNNEVVSCTVHDVVHDLIAHMSAEENFL	GCF_018294505.1	Triticum aestivum	Poales	Triticum aestivum	4565	Poales_Triticum_aestivum_XP_044425751.1_CNLO
XP_044425762.1	REGION	NBARC	157	525	(CC)(NBARC)(LRR)	NLR	CC-NLR	CNL	PPPRAPFVRKDASKLVGLDTWRNDLIRYLVGDEETTTVQPQLKMAFIVGMAGVGKTTLASLVYEEIGNKFQSRAFVSLTPTPNMKEVLTSTLRQVGVEPLAGAEARTEEDIIHTISNFLEDKRYLVIIDDIWHRGEWEIISKSFPQNTLGSRIVTTSRIDPIPGDDLDNNKFYINMNPRWDFFNGRWLYRPDRFLYATDEEDVAARMKPDMVGEGFDCDHPIVRMCGGVPLALLCMFSAMAMVRQQQEQLGVHVKVRDVQDMIEKQVKQSGIQNTPGYEPLVQSLQLGYDDLPHHMLKTCLLYCSVYPENYPIHMNDLVMRWVAEGFTYSEDVAKDYLKELDNRGFMLRTHDVAYRMNPMIRNFLRGKS	GCF_018294505.1	Triticum aestivum	Poales	Triticum aestivum	4565	Poales_Triticum_aestivum_XP_044425762.1_CNL
XP_044425788.1	REGION	NBARC	63	301	(NBARC)(LRR)	NLR	CC-NLR or CCR-NLR or CCG10-NLR	NL	LEDAGRMPLRDLDAHIKRIFCDILSQLQLPDPPQDFKETDLIDNIKTYLRNKRYLIIIDDLWETSVWDIINQAFPKGSQGSRIVTTTQIEDVAIACCCYQSEHVFEMKPLDDDHSKKLFFNRLFGSEMPTSERTRQALNLSYNNLPRYLKTCLLYLIMYPEGYTFLKDDLVKQWVAEGLIYTAEGQDIEKVAESYLYQLIGRSFIQPICVNYNNEVLSCQVHGLVHDLIAHKSEEENFI	GCF_018294505.1	Triticum aestivum	Poales	Triticum aestivum	4565	Poales_Triticum_aestivum_XP_044425788.1_NL
XP_044425807.1	REGION	NBARC	80	421	(NBARC)(LRR)	NLR	CC-NLR or CCR-NLR or CCG10-NLR	NL	KLPHPRAPFVLKDESEIIGMDAWRDEIIRYLVGEEPRLKMASIDGMASVGKTTLASLVYGDKEIGNRFQSRAFVSVTPTPNMKEVLTTILQQVGAQPLTDSEARTEEQIIQAISNFLEDQRYLVIVDDIWHREEWDIIRRSFPENNLGSRIVITTRIASLPGDDLDNSKLYIRMNPRWSSEKERWFYRYYEEDDAAARMKPDMVGQGFDCDHPIQQEQLGVHVKACDMQDMIEKQLKQSGIQNTPGFEPLVQSLQLGYDDLPHHMLKTCLLYCSVYPENYPFHMNDLVMRWVAEGFIYKEDTGKGYLEELSNRGFMFRLKDSWGMPYYQMNPMMRNFLRWKS	GCF_018294505.1	Triticum aestivum	Poales	Triticum aestivum	4565	Poales_Triticum_aestivum_XP_044425807.1_NL
XP_044426060.1	REGION	NBARC	170	458	(CC)(NBARC)(LRR)	NLR	CC-NLR	CNL	DTVSARSPVGMDAPRDELLELIQQQQQQLKVISVVGFDGIGKTLLVRHVYQSMMSQYEVRAWVCAANQRGASDVVEEILRQLGIPTTSTNGGGNLSKFCRILRLCLQTKRFFIVLDDMRTEFWHDIKDAFVGLNGRVLVTTAIQSVANACSSSAAHDHVYAMKSLPDGHSRQLFFKEAFQDDDPPIGKEDQLGSEALKKCDGLPLALVTTARYLQSTGNPTRENWATLCHNLGAHLETKEMLARMKRVLVQSYTSLVKHDVKTCLLCLGIYPSGRTVRRGSLIRKWCAE	GCF_018294505.1	Triticum aestivum	Poales	Triticum aestivum	4565	Poales_Triticum_aestivum_XP_044426060.1_CNL
XP_044426061.1	REGION	NBARC	289	650	(CC)(NBARC)(LRR)(OTHER)(OTHER)	NLR	CC-NLR	CNLO	PMPYDEVAQIVIDGRMNEFICSLAANDTAGQQQLKVVSVLGSGCLGKTTLANVLYERIEMQFECRAFIRVSRKPDMKRLFSDLFSQLHKKQPLPASCNELGISDNTSKHMQHKRYLIVIDDLWDASVWDIIKYAFPNGNCGSRIIITTQIEDVALTCCCDRPEHVFEMKPLDDAHSRMLFFNRLFGSENDCPAEFKQVSNEIIDICGGLPLATMNIASHLANQQTAVSLDLLTYIRDSLRSHLWSSSTSERTRQVLTLSYNNLPHYLKTCLLYLHMYPEGSIIWKDDLSMQWVAEASIVTQKGKGQYQDRLKKAAGICFDELIDRRFIQPSYINYNNEVLSCTVHDVVRELIAHKSAEENFI	GCF_018294505.1	Triticum aestivum	Poales	Triticum aestivum	4565	Poales_Triticum_aestivum_XP_044426061.1_CNLO
XP_044426235.1	REGION	NBARC	173	464	(CC)(NBARC)(LRR)	NLR	CC-NLR	CNL	HSEASIAVPVGMDTPRDELLDLIQQEQKLKVITIVGFHGMGKTLLANHVYKAIESKSEYEARAWVPPRKLGGSGAAADVLKEILWQLGHLPLPTSGGLTQLKASIKKCIGTKRFFIVIDDLRTVAYWHDMKKAFMGLSGRFLVTTAIQHVANTCSSSVVRDHVYTMATLSDQHSRQLFFNEAFQDDEPPLDAEELGSAALKKCDGLPLALVTTARFFQSAGNPTPMKWAKLCADLGTYLESDELFARMRRVLVQSYTSLDSQVARIFLLYLGTYPSGRPIKKKRLLRRWLSE	GCF_018294505.1	Triticum aestivum	Poales	Triticum aestivum	4565	Poales_Triticum_aestivum_XP_044426235.1_CNL
XP_044426552.1	REGION	NBARC	100	471	(CC)(NBARC)(LRR)	NLR	CC-NLR	CNL	MEDVRSHSAGNIDEAELVGFVNPKEELIKMVDVNSRDGLSKVICVVGMGGLGKTTLARKAYDSKEDIVNKFACCAWVTVSQSFSKIEMLKEMISQLLGTESLRKCLKELEQKAMQVEHLANYLREKLEDKKYLIVLDDVWTIDAWNWIKYIAFPIRNNKGSRIIVTTRDVGLAAQCTSESLIYHLKHLQIEDATNLLLRKSGKTREDMKNDKKMMAVVNKIVKKCGGLPLAILTIGGMLGNKKATEWESIYTQIPSELESNPSLEAMRRIVTLSYNSLPSHLKSCFLYLSIFPEDFEIKRRRLVDRWITEGFVRARGGVNIKDVGISYFTELINRSMIQPSKVSIEGHIKSCRVHDIMRDVMVSISREENFL	GCF_018294505.1	Triticum aestivum	Poales	Triticum aestivum	4565	Poales_Triticum_aestivum_XP_044426552.1_CNL
XP_044426564.1	REGION	NBARC	365	723	(TRX)(CC)(NBARC)(LRR)(OTHER)	NLR	CC-NLR	OCNLO	MSPMPCEKTCSGLVIDGRMSKFINSLSNDADQQLKVVSIHGSGYLGKTMLAKVLYNKLGRKFHCRAFVRVSKKPDMKRLFRDMLSQFQRKQPGGSQDVSDELRVTAENIRNYLHGKRYLIVVDDLWDTSAWDVINQVFPKGIQGSRIITTTQIEDVALACGCNHPEQVFEMKPLDDDHSRKLFFGRIFGTESDCPEEFKQVSGQIIEICGGLPLATISIASILANQPSLSMDLFTRIHDSLISCLLSNSSPETTRQVLKLSYNSLPHYLKTCLLYFSMYPEGSILFKHDLVRQWVAEGFLTASEGQNMEEVAGMYFDELVDRRFIRPMSINFNNEVVSCTVHALVHDLIAHKSAQENFV	GCF_018294505.1	Triticum aestivum	Poales	Triticum aestivum	4565	Poales_Triticum_aestivum_XP_044426564.1_OCNLO
XP_044426565.1	REGION	NBARC	177	279	(CC)(NBARC)	NLR	CC-NLR	CN	VPVGMGGPLSELLDMIQQQQQLKVITIVGFHGMGKTLLANHVYKAVESQYEARVWVPPAKLEGTATDVLKEILRQLGQCVDGRLTKLQASIKECIGTKRFFIA	GCF_018294505.1	Triticum aestivum	Poales	Triticum aestivum	4565	Poales_Triticum_aestivum_XP_044426565.1_CN
XP_044426631.1	REGION	NBARC	153	644	(CC)(NBARC)(LRR)	NLR	CC-NLR	CNL	RCGAPAAAVGMDEPLGELLELVREPGGPSEGKLRVISVVGFHGLGKTLLAHQVFDHGDVRRLFPLRVWVCAAGKGTPELLKEMLDQVLQNGAGTSADRARQVDSAPVTTTTTYKSNCVIPEVEENGIEEVQNGESASAGVANGGSTWRQCLQAVWWTLATILLYILSPAFTVANMVRASSVQDESADIHTATANVSISTSTKIAAQVDENKSVQMKRQADRGKAIQEDTHLEGVCDTTLIEQRLGSYLKNKRYLIVIDGMQTEELCNITSVFPVDDGVDSRVIVTTTIKKIARRCSSANGRVYKMKTLDDNDSRKLFFEVFSKGKYSVADATELKASALLEKCGGLPLALESKAKFLKSEEDLTKSKCEDACRKLCAPERCEDTLGRMHGVLASSYESLCSLVLQQCLLYFCMFPRGHRVRRNPLIRRWLAEGLVHVQPGDAVSTTPQDIAIENLETLIDRSIIQSTEVSTCGNVKRCQPPGMMLEYIVRKS	GCF_018294505.1	Triticum aestivum	Poales	Triticum aestivum	4565	Poales_Triticum_aestivum_XP_044426631.1_CNL
XP_044426688.1	REGION	NBARC	194	558	(CC)(NBARC)(LRR)(CC)(NBARC)(LRR)	NLR	CC-NLR	CNLCNL	NVSRSKSLGLIGLEESMDKLVKLMALDDQEIAELLAFDSEDTEQLVQVVPIFGSAGVGKTTLARTFYRNFGGKFQCRAFVRVSRNPDMRRMLSSMLSQIKAPPVHGFPDVQDLIDHIRGYLQCKRYLIVIDDLWASSTWDIISRAFPDGDCCCRIIVTTEIKDVALACSRYQFKYMYEMSPLNGDQSRQLFLGRVFGSENGCPPDFKEVTYEIIRKCGGLPLATENIASMLACELNIDQWKHIRDSLPSVLRLRTDPSSEGLKEVLNIIYDNLSPYLKTCLLYLIMYPEGSTISKDELVTQWITEDFIGEGQDREKIARHYFDELVSRGMIQPLDRNYNDEVLTCTVHHMVLDLIRYKSLEENFI	GCF_018294505.1	Triticum aestivum	Poales	Triticum aestivum	4565	Poales_Triticum_aestivum_XP_044426688.1_CNLCNL
XP_044426688.1	REGION	NBARC	1306	1660	(CC)(NBARC)(LRR)(CC)(NBARC)(LRR)	NLR	CC-NLR	CNLCNL	QLAALFVDSAHLVGIDSPRDDLAKWTVEVGNSSAKHHCRMLSIVGFGGLGKTTLANEVYRKAKGHFHCQAFVSVSQKPDIKKILMNLISQVSPHGFTKDTYNWDKMRFIRELRKLLKDKRYLVVIDDIWSISAWNIIKCAFPENNCSSRVITTTRIIEVARSCCMGQDDRMYEMQPLSDFHSKRLFLRRIFGSKDSPDMLKEVSNEILKKCGGLPLAIISVSSLLANRPANKEEWEKVCALDKDIGLEEMNRILCLSYNALPDNLKTCLLYLSNFPEGCVIERERLVRRWIAEGFISENHGQSQQEVAEWYFYEFINRSMIQAVDIRYDGKARACRVHNMMLELIISKSAEDNFV	GCF_018294505.1	Triticum aestivum	Poales	Triticum aestivum	4565	Poales_Triticum_aestivum_XP_044426688.1_CNLCNL
XP_044426706.1	REGION	NBARC	351	666	(TIR)(NBARC)	NLR	TN (OTHER)	TN	PFPRNRHFVGREKELSEIEGIFFGSSVDIQEVLDCSRGSTTNERSSGVSDGFADEESDTVRTSNAKYISLEMRKCKEPTLEAWIDPVIELSSGKGRSLQKQRSKHRRSRFRCNSKGCGGASVVCINGSSGIGKTELALEFAYRYSQRYKMVLWIGGEARYMRQNILNLSMSLGLDISAEAEKERGRIRSFEEQEIDAFQRVKRELFRDVPYLLIIDNLENERDWWEGKDLHDFIPRNTGATNVIITTRLPRVMNLEPMQLPQLSYIDAMILMKGKLKNDYPADETEVLRKLDERLGRLSFGLSVVGSLLSELMIAP	GCF_018294505.1	Triticum aestivum	Poales	Triticum aestivum	4565	Poales_Triticum_aestivum_XP_044426706.1_TN
XP_044426768.1	REGION	NBARC	1	408	(NBARC)(LRR)	NLR	CC-NLR or CCR-NLR or CCG10-NLR	NL	MALYRDFRNEFDCRASVTVSQNFDEDEVLRGILGQIKPTNSQIKPKEEKEGSNIGKLEKKSLVADIKSSVKRVVPLLSGHKTQSNDGSTKSKIESMNHDQLIEEIKKRLDGRRYLLLVDDIWSVETWETIRNWLPHDNTKDSRVIVTTRFQAVGAACSERDGTDYLHTVNVLSDDDSKSLFNQGVSECPSSKESERMDTRSQAIDTESSKGDGPDHLHSADVPSDADAKDLLKDRVSDPQGSKGWEKEEVHEEIWKYCGGLPLAIVTMAGLVACNPTKNNDHWSKVCKSLFPEQVAPLTLEGVTRILDYCYNDLSADLKTCSLYLSIFPKGSKISKKRLTRRWISECFVAEKQGLSAEEVAETYFNQLVSRKIIRPVDHSSNGKVKSFKVHDMILEYIVSKSSEENFI	GCF_018294505.1	Triticum aestivum	Poales	Triticum aestivum	4565	Poales_Triticum_aestivum_XP_044426768.1_NL
XP_044426801.1	REGION	NBARC	159	438	(CC)(NBARC)	NLR	CC-NLR	CN	RVLALHKDVGELVGVDCTRDELIKTLICEDGSSKEQLKTISIVGVGGLGKTTLTKAVYEKIKAQFDRVAFVPVGQNPDIKKVFKDLLYELDNEKFSDIHNTTRDENLLIKQISDYLVDKRYLIVIDDIWEEEIWRFINCALYKNNLHSRVITTTRNVSVSEACLSSSDDMIHKMKPLSDEDSQILFHRRIFQSEEKCPEDLQAVSREILKKCGGVPLAIITIASLLVSNQRIKQKEEWMHVHSSMGRGVTEGGIVKDMKRILSLSYFDLPPHLKPCLLYL	GCF_018294505.1	Triticum aestivum	Poales	Triticum aestivum	4565	Poales_Triticum_aestivum_XP_044426801.1_CN
XP_044426931.1	REGION	NBARC	226	527	(PLOOP)(CC)(NBARC)	NLR	CC-NLR	PCN	LPDIRENAGTIEEAEIIGRAKEKLEILARLSGSTTERTTFLPIWGFGGIGKTTLARSVYNDPQFKNHSRVWVYVSQIFDLKIFGKTIISQLSEPEPEQKSKPAPDLHSINICLQKLLTEKKNILIILDDLWEKHPSQLEQLKDMLKQGEGCKVTVVVTTRDEGIANEIGTVQPYNLPQLSDEMCWDKIRQKSKFETRDDKERLEPIGRDIAKKCRGVALAAQSLGHMLKSRPHREWNSVKANHIWDLSTSTDASPGNEVLGSLQLSYNFMPPYLKLCFAYCAIFPKGHKMIKYDLIHQWIAL	GCF_018294505.1	Triticum aestivum	Poales	Triticum aestivum	4565	Poales_Triticum_aestivum_XP_044426931.1_PCN
XP_044426954.1	REGION	NBARC	161	521	(CC)(NBARC)(LRR)(LRR)	NLR	CC-NLR	CNL	DISRRETWSDFREYIVGREEDREAVVSALLRHTEKELSVISIHGFGGLGKTTLARLAFNAEPVIRAFDCRVWIHVSMKYDLIKIGKSILSKLEANCSGDLDHLKTQLKGLLKDKTFLIVLDDIWEEDPHELLKLMDFLNVGAKGSMVLVTTRYEKIAINMDPVLCHRLESLSDGECWDLFKETAFVSQAKEARLQHIGRDIVKKCKGVPLAVRSLAFVLKWKEGVDEWEDIRDSHLWELEEKQDISFESVLPSLKLSFQHMSATLKLCFVYCSVFPKGSYIDKDLLIQQWIALGFIRLNEAFHPERRGEEYVKQLLGMSFLQISTTQTPISRKCIEAPHVFRLHDLVYDLARSLAMVDLLF	GCF_018294505.1	Triticum aestivum	Poales	Triticum aestivum	4565	Poales_Triticum_aestivum_XP_044426954.1_CNL
XP_044426959.1	REGION	NBARC	156	386	(CC)(NBARC)	NLR	CC-NLR	CN	RKTDPVLERSAVVGEKIEDDTRTLVEELTKDNDGIMVVAIVGVGGIGKTTLAKKVFNHEEIQHKFDKKMWPQDFSEVELLRSAITAADGKLPATQDKSMLVPALLNAVRNQKFLLVLDDMWTDRAWTSLLNRPFSYGAPGSRIVITTRNDTVARGTRAREPYHRIDKLGPDDAWSLLKKQVVSGDEDGPDIDMLKDIGLQVVEKCDGLPLAVKVMGGVLRQKGSNAMTGRW	GCF_018294505.1	Triticum aestivum	Poales	Triticum aestivum	4565	Poales_Triticum_aestivum_XP_044426959.1_CN
XP_044427061.1	REGION	NBARC	203	547	(CC)(NBARC)(LRR)	NLR	CC-NLR	CNL	GSINGMEDDSARMRDDMKELHDWLNKKNKGGVLYVIGDEGVGKTTVAKYLYHKFGHLFDRRAIVMASSWGHDDKAIVDKIKKQLRLDLKRPTAGETSLRLLLLIDGVESEDTWEKIEEALFKSKLLPAGSHSKTIVTTRHSAVASAWKKENGDLKHPQTAGETEEAKCIFMQALGESTRGDEAEDNIPPRVWEMCAKQPVATIAMAGYAACNRGKSQDAWREVCNKLLPESVKELTRGDIPRVLSHCYRDMSAELETCFLYLSMFKKESSVSRKHLARRWIAEGFVGEKPGRSVEEVADGYFDQLVSRKLVQPVGTSKNGKVMNCQVYGMVHDFIVSQASQENLV	GCF_018294505.1	Triticum aestivum	Poales	Triticum aestivum	4565	Poales_Triticum_aestivum_XP_044427061.1_CNL
XP_044427156.1	REGION	NBARC	147	518	(CC)(NBARC)(LRR)	NLR	CC-NLR	CNL	MEDVRSHSAGNIDEAELVGFVKPKEELIKMVDVNSRDGLSKVICVVGMGGLGKTTLARKAYASKEDIVNKFACCAWVTVSQSFSKIEMLKEMISQLLGTESLRKCLKELEQKAVQVEHLANYLREKLEDKRYFIVLDDLWTIDAWNWIKYIAFPIRNNKGSRIIVTTRDVGLAAQCTSESLIYHLKHLQIEDATNLLLRKSGKTREDMKNDKKMMAVVNKIVKKCGGLPLAILTIGGMLSNKKATEWESIYTQIPSELESNPSLEAMRRIVTLSYNNLPSHLKSCFLYLSIFPEDFEIKRRRLVDRWITEGFVRARGGVNIEDVGISYFTELINRSMIQPSKVSIEGHVKSCRVHDIMHDVMVSISREENFV	GCF_018294505.1	Triticum aestivum	Poales	Triticum aestivum	4565	Poales_Triticum_aestivum_XP_044427156.1_CNL
XP_044427157.1	REGION	NBARC	147	518	(CC)(NBARC)(LRR)	NLR	CC-NLR	CNL	MEDVRSHSAGNIDEAELVGFVKPKEELIKMVDVNSRDGLSKVICVVGMGGLGKTTLARKAYASKEDIVNKFACCAWVTVSQSFSKIEMLKEMISQLLGTESLRKCLKELEQKAVQVEHLANYLREKLEDKRYFIVLDDLWTIDAWNWIKYIAFPIRNNKGSRIIVTTRDVGLAAQCTSESLIYHLKHLQIEDATNLLLRKSGKTREDMKNDKKMMAVVNKIVKKCGGLPLAILTIGGMLSNKKATEWESIYTQIPSELESNPSLEAMRRIVTLSYNNLPSHLKSCFLYLSIFPEDFEIKRRRLVDRWITEGFVRARGGVNIEDVGISYFTELINRSMIQPSKVSIEGHVKSCRVHDIMHDVMVSISREENFV	GCF_018294505.1	Triticum aestivum	Poales	Triticum aestivum	4565	Poales_Triticum_aestivum_XP_044427157.1_CNL
XP_044427158.1	REGION	NBARC	147	518	(CC)(NBARC)(LRR)	NLR	CC-NLR	CNL	MEDVRSHSAGNIDEAELVGFVKPKEELIKMVDVNSRDGLSKVICVVGMGGLGKTTLARKAYASKEDIVNKFACCAWVTVSQSFSKIEMLKEMISQLLGTESLRKCLKELEQKAVQVEHLANYLREKLEDKRYFIVLDDLWTIDAWNWIKYIAFPIRNNKGSRIIVTTRDVGLAAQCTSESLIYHLKHLQIEDATNLLLRKSGKTREDMKNDKKMMAVVNKIVKKCGGLPLAILTIGGMLSNKKATEWESIYTQIPSELESNPSLEAMRRIVTLSYNNLPSHLKSCFLYLSIFPEDFEIKRRRLVDRWITEGFVRARGGVNIEDVGISYFTELINRSMIQPSKVSIEGHVKSCRVHDIMHDVMVSISREENFV	GCF_018294505.1	Triticum aestivum	Poales	Triticum aestivum	4565	Poales_Triticum_aestivum_XP_044427158.1_CNL
XP_044427159.1	REGION	NBARC	147	518	(CC)(NBARC)(LRR)	NLR	CC-NLR	CNL	MEDVRSHSAGNIDEAELVGFVKPKEELIKMVDVNSRDGLSKVICVVGMGGLGKTTLARKAYASKEDIVNKFACCAWVTVSQSFSKIEMLKEMISQLLGTESLRKCLKELEQKAVQVEHLANYLREKLEDKRYFIVLDDLWTIDAWNWIKYIAFPIRNNKGSRIIVTTRDVGLAAQCTSESLIYHLKHLQIEDATNLLLRKSGKTREDMKNDKKMMAVVNKIVKKCGGLPLAILTIGGMLSNKKATEWESIYTQIPSELESNPSLEAMRRIVTLSYNNLPSHLKSCFLYLSIFPEDFEIKRRRLVDRWITEGFVRARGGVNIEDVGISYFTELINRSMIQPSKVSIEGHVKSCRVHDIMHDVMVSISREENFV	GCF_018294505.1	Triticum aestivum	Poales	Triticum aestivum	4565	Poales_Triticum_aestivum_XP_044427159.1_CNL
XP_044427160.1	REGION	NBARC	147	518	(CC)(NBARC)(LRR)	NLR	CC-NLR	CNL	MEDVRSHSAGNIDEAELVGFVKPKEELIKMVDVNSRDGLSKVICVVGMGGLGKTTLARKAYASKEDIVNKFACCAWVTVSQSFSKIEMLKEMISQLLGTESLRKCLKELEQKAVQVEHLANYLREKLEDKRYFIVLDDLWTIDAWNWIKYIAFPIRNNKGSRIIVTTRDVGLAAQCTSESLIYHLKHLQIEDATNLLLRKSGKTREDMKNDKKMMAVVNKIVKKCGGLPLAILTIGGMLSNKKATEWESIYTQIPSELESNPSLEAMRRIVTLSYNNLPSHLKSCFLYLSIFPEDFEIKRRRLVDRWITEGFVRARGGVNIEDVGISYFTELINRSMIQPSKVSIEGHVKSCRVHDIMHDVMVSISREENFV	GCF_018294505.1	Triticum aestivum	Poales	Triticum aestivum	4565	Poales_Triticum_aestivum_XP_044427160.1_CNL
XP_044427161.1	REGION	NBARC	147	518	(CC)(NBARC)(LRR)	NLR	CC-NLR	CNL	MEDVRSHSAGNIDEAELVGFVKPKEELIKMVDVNSRDGLSKVICVVGMGGLGKTTLARKAYASKEDIVNKFACCAWVTVSQSFSKIEMLKEMISQLLGTESLRKCLKELEQKAVQVEHLANYLREKLEDKRYFIVLDDLWTIDAWNWIKYIAFPIRNNKGSRIIVTTRDVGLAAQCTSESLIYHLKHLQIEDATNLLLRKSGKTREDMKNDKKMMAVVNKIVKKCGGLPLAILTIGGMLSNKKATEWESIYTQIPSELESNPSLEAMRRIVTLSYNNLPSHLKSCFLYLSIFPEDFEIKRRRLVDRWITEGFVRARGGVNIEDVGISYFTELINRSMIQPSKVSIEGHVKSCRVHDIMHDVMVSISREENFV	GCF_018294505.1	Triticum aestivum	Poales	Triticum aestivum	4565	Poales_Triticum_aestivum_XP_044427161.1_CNL
XP_044427204.1	REGION	NBARC	266	617	(NBARC)(LRR)(LRR)	NLR	CC-NLR or CCR-NLR or CCG10-NLR	NL	QSIGTNLRETSSFLTEPKVYGRDEDRDRIIRKLTSDESAGQDLSILCIIGYGGVGKTTLANVVFNDSAVSKHFPVRLWVYVSAHFDQAKIIRKMLESLTGNKHEDIKSLKDLQRTLESEVKSKRVLLILDDIWEDSQKEKWDDLLTPLQSNGVKGNKILVTTRKPSVEKFMRANAKINLEGLDPDDFWHLFTECVFGNENYKVPPKLQKIGKEILVKLKGNPLAAKSLGKVLRRDHNPDFWATILDNNEWKHRTDDYDIMPALMISYKYLPEHLQQCFSYCSLFPKYHRYEKKRLVNIWIAQDLVSSTDVRLEEVGGQFFHDLVEWGFFQKEFEFGDLHIMHDLIHDLAQKV	GCF_018294505.1	Triticum aestivum	Poales	Triticum aestivum	4565	Poales_Triticum_aestivum_XP_044427204.1_NL
XP_044427506.1	REGION	NBARC	154	513	(CC)(NBARC)(LRR)(LRR)	NLR	CC-NLR	CNL	PQTHSHVDELEVVGRQDEKERVVKILLHHSRNNNSDNNVMVLPIVGMGGIGKTTLAQLVHNDQRVVHHFELVLWVCISDKFVIEEIIRSIIEVATMTKCDSTKMEALRKQLGEVLGRRRYLIILDDVWNEDRQKWDDMRSLLCSHAGSGSAIIVTSRSDQVASIMGTLPPRQISLLDEDQSWELFHRNTFGRGVEKQEELILTAKNIVHKCKGLPLAIKTMAALLLSKHHNQWLAVLDSDVWKNGILATGIVPALQLSYDHLSSEEKICFSFCAIFPKDSPMDKDMLIQLWIANDFIASETRGQEIFDVLVWRCFLQLDVDIGENWLSEFRDESIHRTTCKMHDLMHDLADFVSGNDCFI	GCF_018294505.1	Triticum aestivum	Poales	Triticum aestivum	4565	Poales_Triticum_aestivum_XP_044427506.1_CNL
XP_044427507.1	REGION	NBARC	154	505	(CC)(NBARC)(LRR)(LRR)	NLR	CC-NLR	CNL	PQTHSHVDELEVVGRQDEKERVVKILLHHSRNNNSDNNVMVLPIVGMGGIGKTTLAQLVHNDQRVVHHFELVLWVCISDKFVIEEIIRSIIEVATMTKCDSTKMEALRKQLGEVLGRRRYLIILDDVWNEDRQKWDDMRSLLCSHAGSGSAIIVTSRSDQVASIMGTLPPRQISLLDEDQSWELFHRNTFGRGVEKQEELILTAKNIVHKCKGLPLAIKTMAALLLSKHHNQWLAVLDSDVWKNGILATGIVPALQLSYDHLSSEEKICFSFCAIFPKDSPMDKDMLIQLWIANDFIASETRGQEIFDVLVWRCFLQLDVDIGENWLSEFRDESIHRTTCKMHDLMHDLADF	GCF_018294505.1	Triticum aestivum	Poales	Triticum aestivum	4565	Poales_Triticum_aestivum_XP_044427507.1_CNL
XP_044427567.1	REGION	NBARC	157	523	(CC)(NBARC)(LRR)	NLR	CC-NLR	CNL	KYIVKRSQDLANISRSLDEEDLVGVDKNREKLEQWLACDDLECSVIALLGMGGLGKTSLAANVYRKERDKFQCHAWVSISQNYSREDVLRNIIKELFRDKVNVVSNTATMDITCLEVTLKRFLEQQRYLIILDDVWTPEAFDDLSRVLIHNDKGSRLIITTREGDVAALASRGHILTLEALPEELAWDLFCKKAYPRDTNHECPAELKPLSREIVNKCKGLPLVIVSVGSLLRVREKTIDEWRRINDQLSWELINNSRLGHIRNVLHLSFIYLPTHLKSCFLYCSLFPEDYLFKRKRLVRLWIAEGFIEERGESTLEEVAEGYLKELIDRNMIQLVERNSFGRIKEFRMHDILRELAVHLCQKDCFG	GCF_018294505.1	Triticum aestivum	Poales	Triticum aestivum	4565	Poales_Triticum_aestivum_XP_044427567.1_CNL
XP_044427577.1	REGION	NBARC	374	730	(TRX)(CC)(NBARC)(LRR)(OTHER)	NLR	CC-NLR	OCNLO	PLPCEKTCSGLVIDGRMSKFINSLANDADQQLKVVSIHGFGCLGKTMLAKVLYNKIGRKFHCRAFVRVSKKPDMKRLFRDMLSQFQRKQPQASQDASDELRITAENINNCLHGKRYLVVVDDLWDTSAWDVINQLFPKGSQGSRIITTTQIEDVALACGCDHPEQVFEMKPLDDDHSRKLFFGRLFGCESDCPEEFRQISSQIVEICGGLPLATISIASLLANQPSVSVDLLTHIQDSLVSCLSSNSTSDKISKVLTVSYNSLPHYLKTCLLQLGMYPEGSTIFKHDLVKQWMAEGFIVASEGLNMEEVAEMYFNELVDRKFIQPMYINYNNEVVSCTVHYVVHDLIAHKSAEENFI	GCF_018294505.1	Triticum aestivum	Poales	Triticum aestivum	4565	Poales_Triticum_aestivum_XP_044427577.1_OCNLO
XP_044427811.1	REGION	NBARC	170	521	(NBARC)(LRR)	NLR	CC-NLR or CCR-NLR or CCG10-NLR	NL	KNMDIDTRETVDSKTETEVVPREEENDIRQLITASASPHQQLLVLPIVGDGGVGKTTLARQVYNDQRVKDKFEMMIWIYVSANFDEVKVTQGILQQIPKCEYKPSTNLNVLQGSIKKHLTGKFLIVLDDMWEESQGRWEKLLAPLRCTEKGGVVLVTTRKLSVANATGRSNAPINLDGMKADMFWSFFQTCIFGHTDYRGKKLLKIGKEIATKLKGNPLAAKSVGALLGKKTNEHAWRNILDRDEWKIQNETDDIIPALRLSYNHLPDRLQQLFSYCALFPKGYKFDKEQLIRMWIALGFVTHERIPLGDAASYSFDELVYGSFFQKEERYFILHDLMHDVAQEVSAFQCLT	GCF_018294505.1	Triticum aestivum	Poales	Triticum aestivum	4565	Poales_Triticum_aestivum_XP_044427811.1_NL
XP_044427977.1	REGION	NBARC	265	620	(CC)(NBARC)(LRR)	NLR	CC-NLR	CNL	LRYTSFEAEDDPVGIEEEKNFLMKWVHDKDRRNLIAAVWGMGGIGKTTLAHHVYSSVKDNFDICAWVTVSQSSEADDLMRKIVEEFRKNDRTKKFPKDVDVTDCRSLVKAICCYLEHKRYILVLDDVWNVNVWFDCRDAFLHGKGRILFTSRIYEVASLASESNIINLQPLGEDDALDLFCREAFQKEEKRICPPELSDSAGMFVTNCNGLPIAIKCIGRLLSLRSTCFSEWEKVYKDMKKQLTDNPVMDMHVILKVSLEDLPHSVRSCFLYCCMFPEKYVMQRKSLVRLWVAEGFVEESEHKTLEEVAEDYLTELIHRCLLLVVKRNDSGCVYEVQMHDIFRVLARSKAREENFC	GCF_018294505.1	Triticum aestivum	Poales	Triticum aestivum	4565	Poales_Triticum_aestivum_XP_044427977.1_CNL
XP_044428064.1	REGION	NBARC	153	501	(CC)(NBARC)(LRR)(LRR)	NLR	CC-NLR	CNL	HPQTYSHIDESKIVGRQDEKERVVKILLEHSDNSSDDADNNVLVLPIVGMGGIGKTTLAQLVYNDQRVKHHFELVLWVCVSDKFVIEEIIRSIIEVAMMKKCDFTQMEALRKELCEVLGNKRYLLVLDGVWSEDGQKWEAMRSLLNSHAGSGSSIIVTSRSDQVASIMGTLPPRKISLLNEDHSWELFHRNTFGRGVEKQEELISMAKSIVDKCKGLPLAIKTMATLLHSKHHNQWFSVLESDVWMNDVLATGVIPALQLSYDHLSSEAKICFSFCAIFPKDSMMNKDTLIQLWMANDFIASEARGQQIFDVLVWRCFLQDVEVQNNRFIHQPTTCKMHDLMHDLADSN	GCF_018294505.1	Triticum aestivum	Poales	Triticum aestivum	4565	Poales_Triticum_aestivum_XP_044428064.1_CNL
XP_044428148.1	REGION	NBARC	260	569	(BED)(NBARC)(LRR)	NLR	CC-NLR or CCR-NLR or CCG10-NLR	ONL	FACRRTSSLHQRKMYGRSAEKNFIIKLISEHKSAGGVTVLPIVGIGGIGKTALAQLVYNDPAVENQFDHKIWIWVSNNFDEVRLTREMLDFVSQETHGGLCNLAKLQEILKGNQLLAPFKSDNANNNLILMTTRKPSVAKRRGTAEPIKLGALEKDDFWLLFKAHAFGDENYEEQESLSGIGQKIAHKLKGNPLAAQTAGALLIEHLTVEHWTNGLKNEDWKSLHLSSGIMSSLKFCYDELPFHLQQCFSYCSIFPYGYQFPVEELVYMWISHGFVKLDDSSASLKDTGWYYLTDLVNLGFFEQVISSMS	GCF_018294505.1	Triticum aestivum	Poales	Triticum aestivum	4565	Poales_Triticum_aestivum_XP_044428148.1_ONL
XP_044428186.1	REGION	NBARC	145	517	(CC)(NBARC)(LRR)	NLR	CC-NLR	CNL	YTDDVRTHLANNIDEAELVGFSKPKEQLIQLMDVETKDGPAKVICLVGMGGLGKTTLARKTYESKEGIVKNFSCCAWITVSQSFLRIEILKDMIRQLLGCESLKKCLKEIEGKAAQVEDFARYLKKELKDKRYFLILDDLWTVEAWQWIKDIAIPNRNNKGSRIIVTTRDVGLAKLCTSMSLIYHLEPLQIDDATNLLLKKTGRTYDDLEKDDNLHITVEKLVRKCGCLPLAILTIGGILATKKVTEWGLFYSQLPTELETNPSLEAMRRIVTMSYNHLPSHLKSCFLYLSIFPEDVEIQMRHLVGRWIAEGFVRVRGGVTIEEVAKSYFDELINRSMIQPSKVNIEGCVKSCRVHDIMHDVMVSISREENFV	GCF_018294505.1	Triticum aestivum	Poales	Triticum aestivum	4565	Poales_Triticum_aestivum_XP_044428186.1_CNL
XP_044428187.1	REGION	NBARC	145	518	(CC)(NBARC)(LRR)	NLR	CC-NLR	CNL	SYMEDVRNHSASNLDEAELVGFSKPKSELIKLMDVNNTQDDLAKVICVVGMGGLGKTTLARKIYESKEDIVKRFDCCAWITVSQSFFKMDMLKDMIKQLLGGESLKKCLSELGGKALRVEDLAKFLVEELKDQRYFVVLDDLWTIDAWSWIKYIVFPSSNKKGSRIVVTTRDLGVANQITLESLIYHLEPLELVDATNLLLRKSRKTHEDMKKVENFKDILERLVKKCGHLPLALLTIGGILATRKIAEWGLVYNQLPSELETNISLQAMRRIVTLSYNHLPSHLKSCFLYLSIFPEDFEIKRSLVERWIAEEFVRAKDGMHIQDVGISYFIELINRSMIQPSKLNIEGSIKSCRVHDIMRDVMISIAKEENFV	GCF_018294505.1	Triticum aestivum	Poales	Triticum aestivum	4565	Poales_Triticum_aestivum_XP_044428187.1_CNL
XP_044428188.1	REGION	NBARC	147	518	(CC)(NBARC)(LRR)	NLR	CC-NLR	CNL	IEDVRNHSASNTDEAELVGFRKPREELIKLMDVNTRDGDAKVICVVGMGGLGKTTLARKAYESKEDIVNNFSCCAWITVSQSFFKIEMLKDMIRQLLGGDSLKNLLKELEGKVVQAKDLAEYLNKEIKDKRYLIILDDLWTIDIWRWMKDIVFPNSNKKGSRIIVTTRDVGLAKECTLESLVYHLKTLEVVEATNLLLKKSRKIFEDMDKDENFKSIVEKLVKKCGCLPLAILTIGGILATKKIEEWEHVYNQLPSELESNPSLEAMKMMVTLSYNHLPSHLKPCLLYVSIFPEDSEIQMRRLVERWIAEGLIRGGTGVNIEDVAKGYFNELINRSMLQPSRVNIEGVVKSCRVHDIVRDVMISVSRDENFV	GCF_018294505.1	Triticum aestivum	Poales	Triticum aestivum	4565	Poales_Triticum_aestivum_XP_044428188.1_CNL
XP_044428191.1	REGION	NBARC	1	252	(NBARC)(LRR)	NLR	CC-NLR or CCR-NLR or CCG10-NLR	NL	MVEGGRRYLIVIDDVWTVGAWELIQSRLPKNKCGRRIIVTTRIETVARACSRASVYRNYIYHIKPLKSSDAKMLFLSRAFGFMTDSCPKNLEEAMEKILKKCGGLPLAIVSIASLLANYNAADVWWTVCNSIGAAMENNPTLEGMRQILTLSYNHLPHYLKDCMMYVAIFPEDYVFLKTRLLQRWIAEGLIIARRGQTTMEVAEDYFNELVSRNMIDLAASIIDVHGEMKTCRVHDMMLEVAVSKCLEANFV	GCF_018294505.1	Triticum aestivum	Poales	Triticum aestivum	4565	Poales_Triticum_aestivum_XP_044428191.1_NL
XP_044428198.1	REGION	NBARC	155	464	(CC)(NBARC)(LRR)	NLR	CC-NLR	CNL	NSNYIVKRSQELANISRSLDEEDLVGVDKNREKLEQWLAGDDLECSVIALLGMGGLGKTALAANVYKKVREKFQCHAWVSVSQTYSREDVLRNISKVLFKDNVTVLSKTTAMDITCLEEMVKSFLEQHKYLIIFDDVWTPETFDDLSGTLIHNDKGSRLIITTREGDVAALASQGHILRLEALPEEKAWDLFCKKAFPRNANHECPTKLKPLSEEITSKCKGLPLAIVLFPEDYLLHRKQLVRLWTAEGFIEERGESTLEEVAEGYLKELIDRNMLQLIERNHFGRMKKFRMHDLLRELAVDLCKKNCIG	GCF_018294505.1	Triticum aestivum	Poales	Triticum aestivum	4565	Poales_Triticum_aestivum_XP_044428198.1_CNL
XP_044428295.1	REGION	NBARC	2	215	(NBARC)(LRR)	NLR	CC-NLR or CCR-NLR or CCG10-NLR	NL	FTTTRNVSLSEACLSSSDDTIHRMKPLSDEDSRILLHRRIFQSEDKCPEDLQVVSRDILKKCGGVPLAIITIASLLASNQRVKQKYEWMHLHNSIGRGVTQGDIVKDMNMILSLSYYDLPSHLKPCLLYLSIFPEDFEIKRDWLIWRWLAEGFIQCDKEETRLFEIGERYFNELMNRSLIQPAKINDEGTVVTWRIHDVVLDLICSLSSAENFI	GCF_018294505.1	Triticum aestivum	Poales	Triticum aestivum	4565	Poales_Triticum_aestivum_XP_044428295.1_NL
XP_044428571.1	REGION	NBARC	184	415	(NBARC)	NLR	UNDETERMINED	N	TTLYMDRCVFGRHVETERIVDFLLQQHGGYLSALAVVGAKKVGKTTVVKHACGDERVRGHFARVEWFETPEVVKAGGQPGQTAWESDGPEYLAGVRRIISEPREGRSLLVFDDAWPVDASAWRELASSTTTGAGDCKLIFTCRDADLARDMSTAAEPVVLGKAPMEEYWYYFKAFAFGGGADPRDHPRAAAVGREICERLDRTYLDARVLGGLLGANLGDAPFWRRMLAALA	GCF_018294505.1	Triticum aestivum	Poales	Triticum aestivum	4565	Poales_Triticum_aestivum_XP_044428571.1_N
XP_044428583.1	REGION	NBARC	157	507	(CC)(NBARC)(LRR)	NLR	CC-NLR	CNL	PRLLALYKDQKELVGIDDSLNELTNMLSDGDGDVSKQLKRLSIFGFGGLGKTTLAKAVYDKLKTQFDCSAFVPVGRSPSVKKLLNDILYGIGKKMYPGLDERQLIDEIRVLLEKKRYLIVIDDIWDKKTWELVKSALVCNNCGSRIITTTRILEVATRTGKVYRLQPLSRDLSEDLFHRRLFGGKINHPNHLPSEIYNKILHKCGGVPLAIITIASLLVSKPVELWSKVYTSMGFGHEENEDVENTRKILLFSYYDLPCHLKTCLLYLSIYPEDHLIGKDSLIWKWVAEGFIHEEPGLRLFEIGERYFKELVNKSMIMPVETPYHGIITGCRVHDIMLDMICLLSKEENFV	GCF_018294505.1	Triticum aestivum	Poales	Triticum aestivum	4565	Poales_Triticum_aestivum_XP_044428583.1_CNL
XP_044428715.1	REGION	NBARC	156	530	(CC)(NBARC)(LRR)	NLR	CC-NLR	CNL	SALGPANDPGHLVGIIEQANILGEKVKAVDDQERDMKLKVFSIVGFGGVGKTTLALEACRQLESEFQRQAQVSVSQIFNAEKDMEGLLQRVIQQIVKPKANNEEGINVEESPQGNMTLKEQLESTLQDKRYLIVIDDVWTIAAWDAILANLPENHRGSRILVTTRIATVAKACSNRSEYIYPIEPLNSEDSKRLFLSRTFPSVGATCPDSLKVAMQDILRKCGGLPLAIVSIASFLRNYNSPDGKDMWERVSKSIGSHMESQPSLERMRQIVTLSYNHLPHDIRCCMMYLSIFPEDYAVNMHRLLHKWIAEGLVAEVRGLTLLEVAQAYYEELLSRNMIVQAAEEVRNEVSRETCRVHDMVLEVMVSKSLEANFV	GCF_018294505.1	Triticum aestivum	Poales	Triticum aestivum	4565	Poales_Triticum_aestivum_XP_044428715.1_CNL
XP_044428732.1	REGION	NBARC	254	528	(BED)(NBARC)(LRR)(LRR)	NLR	CC-NLR or CCR-NLR or CCG10-NLR	ONL	TSDPCRRTSSLVQRKMYGRAAEKKFIINLIREHKSAAGVTVLPIVGIGGVGKTSLAQLVYNDPAVENQFNLRIWIWVSNIFDEVRLTREMLDFVSEETHQGLCSYAKLQEVLKNNQLLAPFASDSANNNVIIMTTRKPYIAKRRGTVEPIKLGALEKQDFWLLFKACAFGDENYEEKESLSDIAHKMAQKLKGNPLAAQTAGALLRGHLTVEHWTNNLKNEYWKSQKLCNGIMPALKLCYDELPYHLQQCFSYCSIFPYSYLFHAEELVRMWISQ	GCF_018294505.1	Triticum aestivum	Poales	Triticum aestivum	4565	Poales_Triticum_aestivum_XP_044428732.1_ONL
XP_044428749.1	REGION	NBARC	138	414	(NBARC)(LRR)	NLR	UNDETERMINED	NL	PPVGIELPLPPHIVGQNEYMDKIVGCIEEGSTRLAGICGMGGAGKTTLLKQLNNTFSCTAEMHTFHHVIYVEIGQQPNLRTVQQSIASQLGLTLGHEDMTSRSASLYNFLKERKFLLLMDNLWQPLDLEKVGIPQEHIQNSPQNRQMIVITSRDQQICRRMQAHSEVFMLQKLKFEEAWSLFEVNVGCSRLTNTNAQIRAYAESIVHKCGGLPLALKIVGQAMASKESEQEWEFVVMLLQRSQFNQVPDAYAESDLYHVLYISYEQLPDTRTKQCFL	GCF_018294505.1	Triticum aestivum	Poales	Triticum aestivum	4565	Poales_Triticum_aestivum_XP_044428749.1_NL
XP_044428754.1	REGION	NBARC	33	358	(NBARC)	NLR	CC-NLR or CCR-NLR or CCG10-NLR	N	AGRDGTDLEENQQAVAIRNDEENKLHDCVIYVVGESGIGKRYLAQKAYKNETIKKNFEVCMWVSFPPGTSNITDHVKRKLEDECSKLQPGGKNIDQVKYLVVVDWPMSGTMLEAHNWLMSGKEGSKIVLTATSSSPCDEDKNVDIVELRCLLKDKSEKLFNRILGLRGRRKSNYKTEMMDTIRKDIEKITKGLPLAVVLVAKLMRTMDYSKWETASKYLKENNQDDLLMTIVSMSIDDLPKEHRPCLLYTAGFPERSTIDAGQLVRLWAAEGFLIQQPGVEQEELGQRYLKEFIFRGLMQLVKKKADVVESVAIHDQVYEILRSEA	GCF_018294505.1	Triticum aestivum	Poales	Triticum aestivum	4565	Poales_Triticum_aestivum_XP_044428754.1_N
XP_044428772.1	REGION	NBARC	144	518	(CC)(NBARC)(LRR)	NLR	CC-NLR	CNL	NSYMEDIRSHSASNIDEAELVSFVNCKEELIKMMDVNSGDDLSKVICIVGMGGLGKTTLARKAYECKEDIVNKFSCCAWVTVSQSFSKIEMLKDMIRQLLGVESMKKCLKELEGKAVQVDDLGMYLREGLEDKKYFIVLDDLWTIDAWKGITHIAVPSRNNKGSRIIVTTRDAGLAEQCTSESLIYHLKHLETDDATDLLLRKSRKTQEDIKNSEKMKTVVTNIVKKCGGLPLAVLTIGGMLTSKKLTEWESIYKQIPSELESNPSLEALRRIVTLSYNYLPSHLKSCFLYLSIFPEDFEIKRRRIVERWIAEGFVRAKVGVNIDDVGISYFNELINRSMIQPSRVNMEGIIKSCRVHDIMRDVMVSISRDENFV	GCF_018294505.1	Triticum aestivum	Poales	Triticum aestivum	4565	Poales_Triticum_aestivum_XP_044428772.1_CNL
XP_044428827.1	REGION	NBARC	156	523	(CC)(NBARC)(LRR)	NLR	CC-NLR	CNL	TNYIVKRSQDLAKISRSLDEEDLVGVDKNREKLEQWLVGDDFGHSVIALLGMGGLGKTALAANVYKKAREKFQCHAWISVSQTYSREDVLKNISKELFKDNVSVESKTAAMDITCLEETMKSFLGQQKYLIILDDVWTTETSDDLSRVLTNNDNGSRIIMTTREGHVAALASPGHILTLAPLLEDKAWDLFCKKAFPRDTDHECPLELKPLSEQMVNKCKGLPLVIVFVGSLLCVREKTVEEWRRINDQLSWELNNNSRFDHIRNVLHLSFIYLPTHLKSCFLYCSLFPEDYLLKRKQLVRLWIAEGFIDGRGDSTLEEVAEGYLKELIDRNMLQLVERNNFGRMKRFRMHDILRELAVDLCQKNCFG	GCF_018294505.1	Triticum aestivum	Poales	Triticum aestivum	4565	Poales_Triticum_aestivum_XP_044428827.1_CNL
XP_044428848.1	REGION	NBARC	216	565	(CC)(NBARC)(LRR)(HMA)	NLR	CC-NLR	CNLO	LPTPYEETADVVIDGRMNEFINSLANDGDQQLKVLSVLGPACLGKTTLARVLYSRLGKQYHCRVFVRVSKKPDMKRIFREMLSQLQRQHSLQDCKEIDLIDNIKTYLQNKRYLIIVDDVWATSVWDIINHAFPKGNHGSRIITTTQIEDVALTCCCYQSEYVFEMKHLDDDHSRKLFFNRLFGSESDCPEQFKEILNEIIEICDGLPLAIISIASLLASQPVISIDLLKYIHQTLISCFSASERMRQALNLGFNNLPHYLKTCLLYLIMYPEGYTFYNDDFVKQWMAESFIHRTEGQDMVKVAQSYLDQLIARGFIQPIRINYNNEVVSCAIHDMVHDLIAHKSAEENFI	GCF_018294505.1	Triticum aestivum	Poales	Triticum aestivum	4565	Poales_Triticum_aestivum_XP_044428848.1_CNLO
XP_044428849.1	REGION	NBARC	216	565	(CC)(NBARC)(LRR)(HMA)	NLR	CC-NLR	CNLO	LPTPYEETADVVIDGRMNEFINSLANDGDQQLKVLSVLGPACLGKTTLARVLYSRLGKQYHCRVFVRVSKKPDMKRIFREMLSQLQRQHSLQDCKEIDLIDNIKTYLQNKRYLIIVDDVWATSVWDIINHAFPKGNHGSRIITTTQIEDVALTCCCYQSEYVFEMKHLDDDHSRKLFFNRLFGSESDCPEQFKEILNEIIEICDGLPLAIISIASLLASQPVISIDLLKYIHQTLISCFSASERMRQALNLGFNNLPHYLKTCLLYLIMYPEGYTFYNDDFVKQWMAESFIHRTEGQDMVKVAQSYLDQLIARGFIQPIRINYNNEVVSCAIHDMVHDLIAHKSAEENFI	GCF_018294505.1	Triticum aestivum	Poales	Triticum aestivum	4565	Poales_Triticum_aestivum_XP_044428849.1_CNLO
XP_044428850.1	REGION	NBARC	216	565	(CC)(NBARC)(LRR)(HMA)	NLR	CC-NLR	CNLO	LPTPYEETADVVIDGRMNEFINSLANDGDQQLKVLSVLGPACLGKTTLARVLYSRLGKQYHCRVFVRVSKKPDMKRIFREMLSQLQRQHSLQDCKEIDLIDNIKTYLQNKRYLIIVDDVWATSVWDIINHAFPKGNHGSRIITTTQIEDVALTCCCYQSEYVFEMKHLDDDHSRKLFFNRLFGSESDCPEQFKEILNEIIEICDGLPLAIISIASLLASQPVISIDLLKYIHQTLISCFSASERMRQALNLGFNNLPHYLKTCLLYLIMYPEGYTFYNDDFVKQWMAESFIHRTEGQDMVKVAQSYLDQLIARGFIQPIRINYNNEVVSCAIHDMVHDLIAHKSAEENFI	GCF_018294505.1	Triticum aestivum	Poales	Triticum aestivum	4565	Poales_Triticum_aestivum_XP_044428850.1_CNLO
XP_044428851.1	REGION	NBARC	216	565	(CC)(NBARC)(LRR)(HMA)	NLR	CC-NLR	CNLO	LPTPYEETADVVIDGRMNEFINSLANDGDQQLKVLSVLGPACLGKTTLARVLYSRLGKQYHCRVFVRVSKKPDMKRIFREMLSQLQRQHSLQDCKEIDLIDNIKTYLQNKRYLIIVDDVWATSVWDIINHAFPKGNHGSRIITTTQIEDVALTCCCYQSEYVFEMKHLDDDHSRKLFFNRLFGSESDCPEQFKEILNEIIEICDGLPLAIISIASLLASQPVISIDLLKYIHQTLISCFSASERMRQALNLGFNNLPHYLKTCLLYLIMYPEGYTFYNDDFVKQWMAESFIHRTEGQDMVKVAQSYLDQLIARGFIQPIRINYNNEVVSCAIHDMVHDLIAHKSAEENFI	GCF_018294505.1	Triticum aestivum	Poales	Triticum aestivum	4565	Poales_Triticum_aestivum_XP_044428851.1_CNLO
XP_044428852.1	REGION	NBARC	216	565	(CC)(NBARC)(LRR)(HMA)	NLR	CC-NLR	CNLO	LPTPYEETADVVIDGRMNEFINSLANDGDQQLKVLSVLGPACLGKTTLARVLYSRLGKQYHCRVFVRVSKKPDMKRIFREMLSQLQRQHSLQDCKEIDLIDNIKTYLQNKRYLIIVDDVWATSVWDIINHAFPKGNHGSRIITTTQIEDVALTCCCYQSEYVFEMKHLDDDHSRKLFFNRLFGSESDCPEQFKEILNEIIEICDGLPLAIISIASLLASQPVISIDLLKYIHQTLISCFSASERMRQALNLGFNNLPHYLKTCLLYLIMYPEGYTFYNDDFVKQWMAESFIHRTEGQDMVKVAQSYLDQLIARGFIQPIRINYNNEVVSCAIHDMVHDLIAHKSAEENFI	GCF_018294505.1	Triticum aestivum	Poales	Triticum aestivum	4565	Poales_Triticum_aestivum_XP_044428852.1_CNLO
XP_044428853.1	REGION	NBARC	213	562	(CC)(NBARC)(LRR)(HMA)	NLR	CC-NLR	CNLO	LPTPYEETADVVIDGRMNEFINSLANDGDQQLKVLSVLGPACLGKTTLARVLYSRLGKQYHCRVFVRVSKKPDMKRIFREMLSQLQRQHSLQDCKEIDLIDNIKTYLQNKRYLIIVDDVWATSVWDIINHAFPKGNHGSRIITTTQIEDVALTCCCYQSEYVFEMKHLDDDHSRKLFFNRLFGSESDCPEQFKEILNEIIEICDGLPLAIISIASLLASQPVISIDLLKYIHQTLISCFSASERMRQALNLGFNNLPHYLKTCLLYLIMYPEGYTFYNDDFVKQWMAESFIHRTEGQDMVKVAQSYLDQLIARGFIQPIRINYNNEVVSCAIHDMVHDLIAHKSAEENFI	GCF_018294505.1	Triticum aestivum	Poales	Triticum aestivum	4565	Poales_Triticum_aestivum_XP_044428853.1_CNLO
XP_044428854.1	REGION	NBARC	155	504	(CC)(NBARC)(LRR)(HMA)	NLR	CC-NLR	CNLO	LPTPYEETADVVIDGRMNEFINSLANDGDQQLKVLSVLGPACLGKTTLARVLYSRLGKQYHCRVFVRVSKKPDMKRIFREMLSQLQRQHSLQDCKEIDLIDNIKTYLQNKRYLIIVDDVWATSVWDIINHAFPKGNHGSRIITTTQIEDVALTCCCYQSEYVFEMKHLDDDHSRKLFFNRLFGSESDCPEQFKEILNEIIEICDGLPLAIISIASLLASQPVISIDLLKYIHQTLISCFSASERMRQALNLGFNNLPHYLKTCLLYLIMYPEGYTFYNDDFVKQWMAESFIHRTEGQDMVKVAQSYLDQLIARGFIQPIRINYNNEVVSCAIHDMVHDLIAHKSAEENFI	GCF_018294505.1	Triticum aestivum	Poales	Triticum aestivum	4565	Poales_Triticum_aestivum_XP_044428854.1_CNLO
XP_044428882.1	REGION	NBARC	146	515	(CC)(NBARC)(LRR)	NLR	CC-NLR	CNL	SCIEDIRNQSGSNIDETELVGFSKPKQELINILDVHAKTGPAQVVCVVGMGGLGKTTLTRKVYESIENFSCRAWITVSQSFARMELLKVMIEELFGDEALKRQLEGKVVRADDLADYLRKKLHEERYFIVLDDVWNIDDWKWISSSAFPSNNNKGSRIMVTTRDVGLAEECGLGSSRSLIYHHAPLETQDAINLLLRKARKCEEDMKNDENMRQIVMKIVKKSGRLPLAILTLGGLLATKVVTEWQSIYNQIPLELESNRSLEAMRRMVTLSYNHLPSHLKSCFLYLSIFPEDFEIKRRRLVERWIAEGFVIAMHGVSVTDVGNSYFDCLINRSMIQSSSVNVEGTMKSCRVHDIVRDVMISISRDERFA	GCF_018294505.1	Triticum aestivum	Poales	Triticum aestivum	4565	Poales_Triticum_aestivum_XP_044428882.1_CNL
XP_044428883.1	REGION	NBARC	146	515	(CC)(NBARC)(LRR)	NLR	CC-NLR	CNL	SCIEDIRNQSGSNIDETELVGFSKPKQELINILDVHAKTGPAQVVCVVGMGGLGKTTLTRKVYESIENFSCRAWITVSQSFARMELLKVMIEELFGDEALKRQLEGKVVRADDLADYLRKKLHEERYFIVLDDVWNIDDWKWISSSAFPSNNNKGSRIMVTTRDVGLAEECGLGSSRSLIYHHAPLETQDAINLLLRKARKCEEDMKNDENMRQIVMKIVKKSGRLPLAILTLGGLLATKVVTEWQSIYNQIPLELESNRSLEAMRRMVTLSYNHLPSHLKSCFLYLSIFPEDFEIKRRRLVERWIAEGFVIAMHGVSVTDVGNSYFDCLINRSMIQSSSVNVEGTMKSCRVHDIVRDVMISISRDERFA	GCF_018294505.1	Triticum aestivum	Poales	Triticum aestivum	4565	Poales_Triticum_aestivum_XP_044428883.1_CNL
XP_044428884.1	REGION	NBARC	146	515	(CC)(NBARC)(LRR)	NLR	CC-NLR	CNL	SCIEDIRNQSGSNIDETELVGFSKPKQELINILDVHAKTGPAQVVCVVGMGGLGKTTLTRKVYESIENFSCRAWITVSQSFARMELLKVMIEELFGDEALKRQLEGKVVRADDLADYLRKKLHEERYFIVLDDVWNIDDWKWISSSAFPSNNNKGSRIMVTTRDVGLAEECGLGSSRSLIYHHAPLETQDAINLLLRKARKCEEDMKNDENMRQIVMKIVKKSGRLPLAILTLGGLLATKVVTEWQSIYNQIPLELESNRSLEAMRRMVTLSYNHLPSHLKSCFLYLSIFPEDFEIKRRRLVERWIAEGFVIAMHGVSVTDVGNSYFDCLINRSMIQSSSVNVEGTMKSCRVHDIVRDVMISISRDERFA	GCF_018294505.1	Triticum aestivum	Poales	Triticum aestivum	4565	Poales_Triticum_aestivum_XP_044428884.1_CNL
XP_044428885.1	REGION	NBARC	146	515	(CC)(NBARC)(LRR)	NLR	CC-NLR	CNL	SCIEDIRNQSGSNIDETELVGFSKPKQELINILDVHAKTGPAQVVCVVGMGGLGKTTLTRKVYESIENFSCRAWITVSQSFARMELLKVMIEELFGDEALKRQLEGKVVRADDLADYLRKKLHEERYFIVLDDVWNIDDWKWISSSAFPSNNNKGSRIMVTTRDVGLAEECGLGSSRSLIYHHAPLETQDAINLLLRKARKCEEDMKNDENMRQIVMKIVKKSGRLPLAILTLGGLLATKVVTEWQSIYNQIPLELESNRSLEAMRRMVTLSYNHLPSHLKSCFLYLSIFPEDFEIKRRRLVERWIAEGFVIAMHGVSVTDVGNSYFDCLINRSMIQSSSVNVEGTMKSCRVHDIVRDVMISISRDERFA	GCF_018294505.1	Triticum aestivum	Poales	Triticum aestivum	4565	Poales_Triticum_aestivum_XP_044428885.1_CNL
XP_044428886.1	REGION	NBARC	146	515	(CC)(NBARC)(LRR)	NLR	CC-NLR	CNL	SCIEDIRNQSGSNIDETELVGFSKPKQELINILDVHAKTGPAQVVCVVGMGGLGKTTLTRKVYESIENFSCRAWITVSQSFARMELLKVMIEELFGDEALKRQLEGKVVRADDLADYLRKKLHEERYFIVLDDVWNIDDWKWISSSAFPSNNNKGSRIMVTTRDVGLAEECGLGSSRSLIYHHAPLETQDAINLLLRKARKCEEDMKNDENMRQIVMKIVKKSGRLPLAILTLGGLLATKVVTEWQSIYNQIPLELESNRSLEAMRRMVTLSYNHLPSHLKSCFLYLSIFPEDFEIKRRRLVERWIAEGFVIAMHGVSVTDVGNSYFDCLINRSMIQSSSVNVEGTMKSCRVHDIVRDVMISISRDERFA	GCF_018294505.1	Triticum aestivum	Poales	Triticum aestivum	4565	Poales_Triticum_aestivum_XP_044428886.1_CNL
XP_044428951.1	REGION	NBARC	45	415	(NBARC)(LRR)	NLR	CC-NLR or CCR-NLR or CCG10-NLR	NL	DSHMEDVRNHSASNIDEAELVGFSKPKKELIKLMDVKTKDGTAKVVFVVGMGGLGKTTLARKAFESKEDIVNNFSCRARITVSQTFSKIEMLKDMIMQFFELKKCLKELEGKTVQVDDLASYLREMLKEKRYFIVLDDLWTTDAWGWIKDIAFPTTNIKGSRIIVTTRDIGLAQQCTSKSLIYHLKHLQIDQATNLLLKKIGKTHRETESDERMRTVISKIVKKCGGLPLAILTIGGLLATKVVEMWESIYEQIPSELETNPSLEAMRRMVTLSYSHLPSHLKSCFLYLSIFPEDFQIRRRRLVDRWIAEGFVTASSGVNVEDVGIGYFNELINRNMIQPSKVNIGVVKSCRVHDIIRDVMVSISRDENFV	GCF_018294505.1	Triticum aestivum	Poales	Triticum aestivum	4565	Poales_Triticum_aestivum_XP_044428951.1_NL
XP_044429081.1	REGION	NBARC	1	220	(NBARC)(LRR)	NLR	CC-NLR or CCR-NLR or CCG10-NLR	NL	MVTTRIEAVAVACSDASEICGDNIYHIEPLNSEDSKKLFLSRAFGSKDATCPTELEDEMNKILKKCGGLPLAIVSIGSLLASYKSAEHKDMWDRVCKSISYHMDTNPTLDGMRQILTLSYDHLPYHLKGCMMYLSIFPEDFLINKDRLVYRWIAEGLVEEKRGMTLLEVAEAYYEELVSRGMINPTGEIISHVYGAVETCRVHDLMLEVMVSKSLEANFV	GCF_018294505.1	Triticum aestivum	Poales	Triticum aestivum	4565	Poales_Triticum_aestivum_XP_044429081.1_NL
XP_044429082.1	REGION	NBARC	1	220	(NBARC)(LRR)	NLR	CC-NLR or CCR-NLR or CCG10-NLR	NL	MVTTRIEAVAVACSDASEICGDNIYHIEPLNSEDSKKLFLSRAFGSKDATCPTELEDEMNKILKKCGGLPLAIVSIGSLLASYKSAEHKDMWDRVCKSISYHMDTNPTLDGMRQILTLSYDHLPYHLKGCMMYLSIFPEDFLINKDRLVYRWIAEGLVEEKRGMTLLEVAEAYYEELVSRGMINPTGEIISHVYGAVETCRVHDLMLEVMVSKSLEANFV	GCF_018294505.1	Triticum aestivum	Poales	Triticum aestivum	4565	Poales_Triticum_aestivum_XP_044429082.1_NL
XP_044429152.1	REGION	NBARC	143	283	(CC)(NBARC)	NLR	CC-NLR	CN	PVATSAHALRPENNPHQFVGIKEQAEILTKDLKAVTDEELQVFSIVGFGGLGKTTLAMEMCRQLEPDFQRQAQVSVSQAFNGGEDLKGLLKRVLQQIVKPKDATEEGIKVKEEDPLVNIEKMDLDGLAKKLKDLIMNMRYV	GCF_018294505.1	Triticum aestivum	Poales	Triticum aestivum	4565	Poales_Triticum_aestivum_XP_044429152.1_CN
XP_044429196.1	REGION	NBARC	150	513	(CC)(NBARC)(LRR)	NLR	CC-NLR	CNL	ETDTSMPMVTVGMDMPQDELMELIREDQQHEENKLKVISLVGFGGIGKTLLAKHLYDTTESEYEARAWVCAAEKGSWDVLKEILRQLRIHSTITSSSGSAGNPCRLSNTKLCASLRECLGTKRFSIVIDDMRRDFWVDIKDAFPVVPGVNSRIIVTTASRTIAIKSSCHDGHVYIMRTLTEQHSKQLFCEKASLVYPPTVQDTELSSEVIKKCDGLPLALVTTARLLHGDHRQRQWADLGNNLGSHLETHHMLANMKRVLVRSFTSLSKQDIKTCLLYLGIYPSGRPIRRGSLIRRWSAEGFITTEPKRSALEVALANFNELVDQSIIQPIDASSSSSAEVKTCKTHGIMLEFILHRSMSENFV	GCF_018294505.1	Triticum aestivum	Poales	Triticum aestivum	4565	Poales_Triticum_aestivum_XP_044429196.1_CNL
XP_044429197.1	REGION	NBARC	150	513	(CC)(NBARC)(LRR)	NLR	CC-NLR	CNL	ETDTSMPMVTVGMDMPQDELMELIREDQQHEENKLKVISLVGFGGIGKTLLAKHLYDTTESEYEARAWVCAAEKGSWDVLKEILRQLRIHSTITSSSGSAGNPCRLSNTKLCASLRECLGTKRFSIVIDDMRRDFWVDIKDAFPVVPGVNSRIIVTTASRTIAIKSSCHDGHVYIMRTLTEQHSKQLFCEKASLVYPPTVQDTELSSEVIKKCDGLPLALVTTARLLHGDHRQRQWADLGNNLGSHLETHHMLANMKRVLVRSFTSLSKQDIKTCLLYLGIYPSGRPIRRGSLIRRWSAEGFITTEPKRSALEVALANFNELVDQSIIQPIDASSSSSAEVKTCKTHGIMLEFILHRSMSENFV	GCF_018294505.1	Triticum aestivum	Poales	Triticum aestivum	4565	Poales_Triticum_aestivum_XP_044429197.1_CNL
XP_044429250.1	REGION	NBARC	158	508	(CC)(NBARC)(LRR)	NLR	CC-NLR	CNL	RLLALYKDQKELVGIDDSLNELTKMMSDGDADGSRQLKILSIFGFGGLGKTTLAKALYDKHKAQFDCSAFVPVGRNPSVKKVLNDILLEIDGQKYSELDERQLINKLRGLLENKRYLIVTDDIWDKKTWELVKTALVCKNCGSRIITTTRTLEVATMASEVYKLQPLSLDLSKDLFHRRLSCAAIEWNNHLPAVVYDKILHKCGGIPLAIITIASLLAGKPVEFWSKVYTSIGFGHEENEDVENTRKILLFSYYDLPCHLKTCLLYLSIYPEDHLIEKDSLIWKWVAEGFVHEELGVGLFEIGERYFNELVNKSMIMAVEGDEHIGIITGCRVHDMMVDMICLLSKEEKFV	GCF_018294505.1	Triticum aestivum	Poales	Triticum aestivum	4565	Poales_Triticum_aestivum_XP_044429250.1_CNL
XP_044429251.1	REGION	NBARC	158	508	(CC)(NBARC)(LRR)	NLR	CC-NLR	CNL	RLLALYKDQKELVGIDDSLNELTKMMSDGDADGSRQLKILSIFGFGGLGKTTLAKALYDKHKAQFDCSAFVPVGRNPSVKKVLNDILLEIDGQKYSELDERQLINKLRGLLENKRYLIVTDDIWDKKTWELVKTALVCKNCGSRIITTTRTLEVATMASEVYKLQPLSLDLSKDLFHRRLSCAAIEWNNHLPAVVYDKILHKCGGIPLAIITIASLLAGKPVEFWSKVYTSIGFGHEENEDVENTRKILLFSYYDLPCHLKTCLLYLSIYPEDHLIEKDSLIWKWVAEGFVHEELGVGLFEIGERYFNELVNKSMIMAVEGDEHIGIITGCRVHDMMVDMICLLSKEEKFV	GCF_018294505.1	Triticum aestivum	Poales	Triticum aestivum	4565	Poales_Triticum_aestivum_XP_044429251.1_CNL
XP_044429274.1	REGION	NBARC	45	122	(NBARC)	NLR	UNDETERMINED	N	IASDILENMQPKGDTIAPLDQIVQAQKKVQQALKKKRYIVLITGLGEAATWDNIEKAFPDGGNGRVIITTYRWDVALK	GCF_018294505.1	Triticum aestivum	Poales	Triticum aestivum	4565	Poales_Triticum_aestivum_XP_044429274.1_N
XP_044429279.1	REGION	NBARC	62	425	(NBARC)(LRR)	NLR	CC-NLR or CCR-NLR or CCG10-NLR	NL	VKRSKDLANFSRSLDEDIVGVDKNRERLEQWLAGDDLKCSVIALLGMGGLGKTALARNVYKKERERFQCHAWVSISQTYSREDVLRNRSKELSKDNKANILSNTTGMDITCLEETLNKFLEQHKYLIILDDIWTPEAFDEMSRVLIHNDKGSILIITTRECDVAALASRGHILTLEALPEDKGWDLVCKKAFPRDTNHECPVELKSWFEQIVRKCKGLPLVIVLVGSLLRVREKTVEEWRIINGQLNWELNNNSRLDQIRNVLHLSFIYLPTHLKSCFLYCSLFSEDHLPKRKELVRLWIAEGFIEGRGESTLEEVAEGYLKELIDRNILQLVERNSFGRMKEFRMHDILRKLAVDLCKKNHFG	GCF_018294505.1	Triticum aestivum	Poales	Triticum aestivum	4565	Poales_Triticum_aestivum_XP_044429279.1_NL
XP_044429299.1	REGION	NBARC	150	513	(CC)(NBARC)(LRR)	NLR	CC-NLR	CNL	IIVHLQTHSCVNESDIVGRQDDKDQVVKILLDHSAKNDNNVIVLPIVGTGGIGKTTLAQLVHNDHRVAHHFQLVLWVCVSDKFVIEEIIRSVIEVATMKKCDLTQTEALQKELIGVLGEKKYLLVMDDVWNEDRQKWDDMRSLLCSHADSGSAILVTTRNNQVASIMGTCPPHQISLLNEDQSWQLFRRKTFGSDVEKQEELISVKKNIVHKCKGLPLAIKTIAALLRSKHHSQWFSVLESDVWKDDILATIGIVPALQLSYDHLSFEAKICFSFCAIFPKDSPMDKDMLIQLWMANDFIVSETRGNHIFDVLVWGCFLELDVEIRRDLLSGFEDVFMHRPTTCKMHDLMHDLACSVIGNDCSI	GCF_018294505.1	Triticum aestivum	Poales	Triticum aestivum	4565	Poales_Triticum_aestivum_XP_044429299.1_CNL
XP_044429300.1	REGION	NBARC	170	535	(CC)(NBARC)(LRR)(LRR)	NLR	CC-NLR	CNL	IPSADVPETTSISPLKVIGRDKDRDRIIDRLTKTTATTESSTAMHSGLAIVGAGGMGKSTLAQLVYNDTRVKDYFDVRMWVSISRKLDVRRHTREIIESASQRECPRIDNLDTLQRILSDILQESGRFLLVLDDVWFEPGSEREWDQLLAPLVSQQMGSKVLVTSRRSTFPTALYCAEVCPLENMKDTHFLALFKHHAFSGTEIRNHAKHGRLREKLENFAEKIAKRLGQSPLAAKVVGSQLKGKTDISAWKDALTLMIDKLSEPMTALLWSYEKLDPCLQRCFLYCSLFPKGHKYLIDELVHLWMAEGLLDSCDRNKRVEDIGTDCFKEMISVSFFQPGKDRKYFVMHDLLHDLAESLSKEDYFR	GCF_018294505.1	Triticum aestivum	Poales	Triticum aestivum	4565	Poales_Triticum_aestivum_XP_044429300.1_CNL
XP_044429301.1	REGION	NBARC	170	535	(CC)(NBARC)(LRR)(LRR)	NLR	CC-NLR	CNL	IPSADVPETTSISPLKVIGRDKDRDRIIDRLTKTTATTESSTAMHSGLAIVGAGGMGKSTLAQLVYNDTRVKDYFDVRMWVSISRKLDVRRHTREIIESASQRECPRIDNLDTLQRILSDILQESGRFLLVLDDVWFEPGSEREWDQLLAPLVSQQMGSKVLVTSRRSTFPTALYCAEVCPLENMKDTHFLALFKHHAFSGTEIRNHAKHGRLREKLENFAEKIAKRLGQSPLAAKVVGSQLKGKTDISAWKDALTLMIDKLSEPMTALLWSYEKLDPCLQRCFLYCSLFPKGHKYLIDELVHLWMAEGLLDSCDRNKRVEDIGTDCFKEMISVSFFQPGKDRKYFVMHDLLHDLAESLSKEDYFR	GCF_018294505.1	Triticum aestivum	Poales	Triticum aestivum	4565	Poales_Triticum_aestivum_XP_044429301.1_CNL
XP_044429302.1	REGION	NBARC	170	535	(CC)(NBARC)(LRR)(LRR)	NLR	CC-NLR	CNL	IPSADVPETTSISPLKVIGRDKDRDRIIDRLTKTTATTESSTAMHSGLAIVGAGGMGKSTLAQLVYNDTRVKDYFDVRMWVSISRKLDVRRHTREIIESASQRECPRIDNLDTLQRILSDILQESGRFLLVLDDVWFEPGSEREWDQLLAPLVSQQMGSKVLVTSRRSTFPTALYCAEVCPLENMKDTHFLALFKHHAFSGTEIRNHAKHGRLREKLENFAEKIAKRLGQSPLAAKVVGSQLKGKTDISAWKDALTLMIDKLSEPMTALLWSYEKLDPCLQRCFLYCSLFPKGHKYLIDELVHLWMAEGLLDSCDRNKRVEDIGTDCFKEMISVSFFQPGKDRKYFVMHDLLHDLAESLSKEDYFR	GCF_018294505.1	Triticum aestivum	Poales	Triticum aestivum	4565	Poales_Triticum_aestivum_XP_044429302.1_CNL
XP_044429303.1	REGION	NBARC	170	535	(CC)(NBARC)(LRR)(LRR)	NLR	CC-NLR	CNL	IPSADVPETTSISPLKVIGRDKDRDRIIDRLTKTTATTESSTAMHSGLAIVGAGGMGKSTLAQLVYNDTRVKDYFDVRMWVSISRKLDVRRHTREIIESASQRECPRIDNLDTLQRILSDILQESGRFLLVLDDVWFEPGSEREWDQLLAPLVSQQMGSKVLVTSRRSTFPTALYCAEVCPLENMKDTHFLALFKHHAFSGTEIRNHAKHGRLREKLENFAEKIAKRLGQSPLAAKVVGSQLKGKTDISAWKDALTLMIDKLSEPMTALLWSYEKLDPCLQRCFLYCSLFPKGHKYLIDELVHLWMAEGLLDSCDRNKRVEDIGTDCFKEMISVSFFQPGKDRKYFVMHDLLHDLAESLSKEDYFR	GCF_018294505.1	Triticum aestivum	Poales	Triticum aestivum	4565	Poales_Triticum_aestivum_XP_044429303.1_CNL
XP_044429304.1	REGION	NBARC	170	535	(CC)(NBARC)(LRR)(LRR)	NLR	CC-NLR	CNL	IPSADVPETTSISPLKVIGRDKDRDRIIDRLTKTTATTESSTAMHSGLAIVGAGGMGKSTLAQLVYNDTRVKDYFDVRMWVSISRKLDVRRHTREIIESASQRECPRIDNLDTLQRILSDILQESGRFLLVLDDVWFEPGSEREWDQLLAPLVSQQMGSKVLVTSRRSTFPTALYCAEVCPLENMKDTHFLALFKHHAFSGTEIRNHAKHGRLREKLENFAEKIAKRLGQSPLAAKVVGSQLKGKTDISAWKDALTLMIDKLSEPMTALLWSYEKLDPCLQRCFLYCSLFPKGHKYLIDELVHLWMAEGLLDSCDRNKRVEDIGTDCFKEMISVSFFQPGKDRKYFVMHDLLHDLAESLSKEDYFR	GCF_018294505.1	Triticum aestivum	Poales	Triticum aestivum	4565	Poales_Triticum_aestivum_XP_044429304.1_CNL
XP_044429343.1	REGION	NBARC	156	463	(CC)(NBARC)(LRR)	NLR	CC-NLR	CNL	NYIVERSQDLANISRSLDDEDLVGVDENKEKLVMWLAGDDLERSVVALLRMGGLGKTTLAASVYKKVREKFQCHVWVSISQNYSKEDVLRNIVKKLFEHNVSVLCSTVAMDITCLEETVKKFLEQHKYLIVLDDVWTPEAFDDLSRALAQNDKGSRLIITTREGSVAALASRGHILTMEALPEDKAWDLFCKKAFPRDTNHECNVELKPLSEEIVSKCKGLPLAIVLFPEDYLFKRKELVRLWTAEGFIEERGESTLEEVAEGYLKELIDRNMLRLVKRNSFGRMKKFRMHDILRELAMDLCQKNCFC	GCF_018294505.1	Triticum aestivum	Poales	Triticum aestivum	4565	Poales_Triticum_aestivum_XP_044429343.1_CNL
XP_044429519.1	REGION	NBARC	155	523	(CC)(NBARC)(LRR)	NLR	CC-NLR	CNL	SSNYIVKRSQDLANISRSLDEEDLVGVDENREKLEQWLEGGDLERSVIALLGMGGLGKTALAANVYKKKREEFQCHAWVSISQTYSREHVLRNIIEEVCKDNVSVLSSTVAMDIVRLEETLKEFLEQRKYLIILDDVWTPEAFDDLSRVLTHNYKGSRLIITTREGDVAAHASPRQTIKMEVLPEDKAWELFCKKAFPRETNHECPTELKPLSKEIVSKCKGLPLAIVSVGSLLSVCERTVEELRRVNNQLSWEINNNPRLDHIRNVLHLSFIYLPTQLKSCLLYCSLFSEDYIFRRKQIMRLWTAEGFVKERGRNTLEEVAEGYLKELVDRNMLQLVERNSFGRMKTFRMHDILRELALDLCQKNYFG	GCF_018294505.1	Triticum aestivum	Poales	Triticum aestivum	4565	Poales_Triticum_aestivum_XP_044429519.1_CNL
XP_044429520.1	REGION	NBARC	155	523	(CC)(NBARC)(LRR)	NLR	CC-NLR	CNL	SSNYIVKRSQDLANISRSLDEEDLVGVDENREKLEQWLEGGDLERSVIALLGMGGLGKTALAANVYKKKREEFQCHAWVSISQTYSREHVLRNIIEEVCKDNVSVLSSTVAMDIVRLEETLKEFLEQRKYLIILDDVWTPEAFDDLSRVLTHNYKGSRLIITTREGDVAAHASPRQTIKMEVLPEDKAWELFCKKAFPRETNHECPTELKPLSKEIVSKCKGLPLAIVSVGSLLSVCERTVEELRRVNNQLSWEINNNPRLDHIRNVLHLSFIYLPTQLKSCLLYCSLFSEDYIFRRKQIMRLWTAEGFVKERGRNTLEEVAEGYLKELVDRNMLQLVERNSFGRMKTFRMHDILRELALDLCQKNYFG	GCF_018294505.1	Triticum aestivum	Poales	Triticum aestivum	4565	Poales_Triticum_aestivum_XP_044429520.1_CNL
XP_044429537.1	REGION	NBARC	169	519	(CC)(NBARC)(LRR)	NLR	CC-NLR	CNL	DDDTHSSASITVPVGIDGPRGEIMDLIQQEQQLKVITIVGFHGMGKTLLANHVYNSKAIESQYEVRAWVLGGRRTAANVLKEILQQLGHLPLPTNGSLTLTLLHASIRECIGNKRFFIVIDDLRTTAYWHNIKAAFAGLTGRFLVTTVIQPVANICRSSSVSDHVYTMATLTDQDSRILFFKEAFQDDEPPQHVDHLGSAALKKCDGLPLALVTTARFLQSAGNPTPMIWEKLCADLGTHLKSDDLFARMRRVLVQSYTSLDSQVARTFLLYLSTYPSGRPIKKSSLLRRWLAEGLSPRDNTCSDVDAPISNFRKLVDRSIIQPVDASGNNTEVKTCHTHGMMLEFVLHKS	GCF_018294505.1	Triticum aestivum	Poales	Triticum aestivum	4565	Poales_Triticum_aestivum_XP_044429537.1_CNL
XP_044429556.1	REGION	NBARC	172	557	(CC)(NBARC)(LRR)(LRR)	NLR	CC-NLR	CNL	DVEFRNSRQTSSLPRGLLLGREEERKIIFQRLTKHESGAGDNIAVFSLVGIGGIGKTSLAQDVCNARDVKDRFDFVIWVCVSHDFDIQALTRKILEDMTGREAPMVSLNALQKELKERLSSKTFLLVLDDVWNDERYQDWVNFLCPLRCGKKGSKILLTTRMQLVADVASRAVQGERTLQVECHSLALPGLEETDLLLLLNSHAFFGVNPDDYRSLQQISKKMVNKLSGSPLAAKVLGGLLNGNKDSNTWNRILDSGVHNAQQGSEGIMTVLRLSYQHLATHLQVCFRYCSLFQKGYEFTKKELVYLWMGSGLIQPSVDDTIQPEDIGMEYLDTLSRKSFFDIKSEPHDSRTIKCCLYDEYSEERFVMHDLLHELARSVSASECTR	GCF_018294505.1	Triticum aestivum	Poales	Triticum aestivum	4565	Poales_Triticum_aestivum_XP_044429556.1_CNL
XP_044429557.1	REGION	NBARC	172	557	(CC)(NBARC)(LRR)(LRR)	NLR	CC-NLR	CNL	DVEFRNSRQTSSLPRGLLLGREEERKIIFQRLTKHESGAGDNIAVFSLVGIGGIGKTSLAQDVCNARDVKDRFDFVIWVCVSHDFDIQALTRKILEDMTGREAPMVSLNALQKELKERLSSKTFLLVLDDVWNDERYQDWVNFLCPLRCGKKGSKILLTTRMQLVADVASRAVQGERTLQVECHSLALPGLEETDLLLLLNSHAFFGVNPDDYRSLQQISKKMVNKLSGSPLAAKVLGGLLNGNKDSNTWNRILDSGVHNAQQGSEGIMTVLRLSYQHLATHLQVCFRYCSLFQKGYEFTKKELVYLWMGSGLIQPSVDDTIQPEDIGMEYLDTLSRKSFFDIKSEPHDSRTIKCCLYDEYSEERFVMHDLLHELARSVSASECTR	GCF_018294505.1	Triticum aestivum	Poales	Triticum aestivum	4565	Poales_Triticum_aestivum_XP_044429557.1_CNL
XP_044429558.1	REGION	NBARC	172	557	(CC)(NBARC)(LRR)(LRR)	NLR	CC-NLR	CNL	DVEFRNSRQTSSLPRGLLLGREEERKIIFQRLTKHESGAGDNIAVFSLVGIGGIGKTSLAQDVCNARDVKDRFDFVIWVCVSHDFDIQALTRKILEDMTGREAPMVSLNALQKELKERLSSKTFLLVLDDVWNDERYQDWVNFLCPLRCGKKGSKILLTTRMQLVADVASRAVQGERTLQVECHSLALPGLEETDLLLLLNSHAFFGVNPDDYRSLQQISKKMVNKLSGSPLAAKVLGGLLNGNKDSNTWNRILDSGVHNAQQGSEGIMTVLRLSYQHLATHLQVCFRYCSLFQKGYEFTKKELVYLWMGSGLIQPSVDDTIQPEDIGMEYLDTLSRKSFFDIKSEPHDSRTIKCCLYDEYSEERFVMHDLLHELARSVSASECTR	GCF_018294505.1	Triticum aestivum	Poales	Triticum aestivum	4565	Poales_Triticum_aestivum_XP_044429558.1_CNL
XP_044429559.1	REGION	NBARC	172	557	(CC)(NBARC)(LRR)(LRR)	NLR	CC-NLR	CNL	DVEFRNSRQTSSLPRGLLLGREEERKIIFQRLTKHESGAGDNIAVFSLVGIGGIGKTSLAQDVCNARDVKDRFDFVIWVCVSHDFDIQALTRKILEDMTGREAPMVSLNALQKELKERLSSKTFLLVLDDVWNDERYQDWVNFLCPLRCGKKGSKILLTTRMQLVADVASRAVQGERTLQVECHSLALPGLEETDLLLLLNSHAFFGVNPDDYRSLQQISKKMVNKLSGSPLAAKVLGGLLNGNKDSNTWNRILDSGVHNAQQGSEGIMTVLRLSYQHLATHLQVCFRYCSLFQKGYEFTKKELVYLWMGSGLIQPSVDDTIQPEDIGMEYLDTLSRKSFFDIKSEPHDSRTIKCCLYDEYSEERFVMHDLLHELARSVSASECTR	GCF_018294505.1	Triticum aestivum	Poales	Triticum aestivum	4565	Poales_Triticum_aestivum_XP_044429559.1_CNL
XP_044429560.1	REGION	NBARC	172	557	(CC)(NBARC)(LRR)(LRR)	NLR	CC-NLR	CNL	DVEFRNSRQTSSLPRGLLLGREEERKIIFQRLTKHESGAGDNIAVFSLVGIGGIGKTSLAQDVCNARDVKDRFDFVIWVCVSHDFDIQALTRKILEDMTGREAPMVSLNALQKELKERLSSKTFLLVLDDVWNDERYQDWVNFLCPLRCGKKGSKILLTTRMQLVADVASRAVQGERTLQVECHSLALPGLEETDLLLLLNSHAFFGVNPDDYRSLQQISKKMVNKLSGSPLAAKVLGGLLNGNKDSNTWNRILDSGVHNAQQGSEGIMTVLRLSYQHLATHLQVCFRYCSLFQKGYEFTKKELVYLWMGSGLIQPSVDDTIQPEDIGMEYLDTLSRKSFFDIKSEPHDSRTIKCCLYDEYSEERFVMHDLLHELARSVSASECTR	GCF_018294505.1	Triticum aestivum	Poales	Triticum aestivum	4565	Poales_Triticum_aestivum_XP_044429560.1_CNL
XP_044429561.1	REGION	NBARC	172	557	(CC)(NBARC)(LRR)(LRR)	NLR	CC-NLR	CNL	DVEFRNSRQTSSLPRGLLLGREEERKIIFQRLTKHESGAGDNIAVFSLVGIGGIGKTSLAQDVCNARDVKDRFDFVIWVCVSHDFDIQALTRKILEDMTGREAPMVSLNALQKELKERLSSKTFLLVLDDVWNDERYQDWVNFLCPLRCGKKGSKILLTTRMQLVADVASRAVQGERTLQVECHSLALPGLEETDLLLLLNSHAFFGVNPDDYRSLQQISKKMVNKLSGSPLAAKVLGGLLNGNKDSNTWNRILDSGVHNAQQGSEGIMTVLRLSYQHLATHLQVCFRYCSLFQKGYEFTKKELVYLWMGSGLIQPSVDDTIQPEDIGMEYLDTLSRKSFFDIKSEPHDSRTIKCCLYDEYSEERFVMHDLLHELARSVSASECTR	GCF_018294505.1	Triticum aestivum	Poales	Triticum aestivum	4565	Poales_Triticum_aestivum_XP_044429561.1_CNL
XP_044429562.1	REGION	NBARC	172	557	(CC)(NBARC)(LRR)(LRR)	NLR	CC-NLR	CNL	DVEFRNSRQTSSLPRGLLLGREEERKIIFQRLTKHESGAGDNIAVFSLVGIGGIGKTSLAQDVCNARDVKDRFDFVIWVCVSHDFDIQALTRKILEDMTGREAPMVSLNALQKELKERLSSKTFLLVLDDVWNDERYQDWVNFLCPLRCGKKGSKILLTTRMQLVADVASRAVQGERTLQVECHSLALPGLEETDLLLLLNSHAFFGVNPDDYRSLQQISKKMVNKLSGSPLAAKVLGGLLNGNKDSNTWNRILDSGVHNAQQGSEGIMTVLRLSYQHLATHLQVCFRYCSLFQKGYEFTKKELVYLWMGSGLIQPSVDDTIQPEDIGMEYLDTLSRKSFFDIKSEPHDSRTIKCCLYDEYSEERFVMHDLLHELARSVSASECTR	GCF_018294505.1	Triticum aestivum	Poales	Triticum aestivum	4565	Poales_Triticum_aestivum_XP_044429562.1_CNL
XP_044429563.1	REGION	NBARC	172	557	(CC)(NBARC)(LRR)(LRR)	NLR	CC-NLR	CNL	DVEFRNSRQTSSLPRGLLLGREEERKIIFQRLTKHESGAGDNIAVFSLVGIGGIGKTSLAQDVCNARDVKDRFDFVIWVCVSHDFDIQALTRKILEDMTGREAPMVSLNALQKELKERLSSKTFLLVLDDVWNDERYQDWVNFLCPLRCGKKGSKILLTTRMQLVADVASRAVQGERTLQVECHSLALPGLEETDLLLLLNSHAFFGVNPDDYRSLQQISKKMVNKLSGSPLAAKVLGGLLNGNKDSNTWNRILDSGVHNAQQGSEGIMTVLRLSYQHLATHLQVCFRYCSLFQKGYEFTKKELVYLWMGSGLIQPSVDDTIQPEDIGMEYLDTLSRKSFFDIKSEPHDSRTIKCCLYDEYSEERFVMHDLLHELARSVSASECTR	GCF_018294505.1	Triticum aestivum	Poales	Triticum aestivum	4565	Poales_Triticum_aestivum_XP_044429563.1_CNL
XP_044429564.1	REGION	NBARC	172	557	(CC)(NBARC)(LRR)(LRR)	NLR	CC-NLR	CNL	DVEFRNSRQTSSLPRGLLLGREEERKIIFQRLTKHESGAGDNIAVFSLVGIGGIGKTSLAQDVCNARDVKDRFDFVIWVCVSHDFDIQALTRKILEDMTGREAPMVSLNALQKELKERLSSKTFLLVLDDVWNDERYQDWVNFLCPLRCGKKGSKILLTTRMQLVADVASRAVQGERTLQVECHSLALPGLEETDLLLLLNSHAFFGVNPDDYRSLQQISKKMVNKLSGSPLAAKVLGGLLNGNKDSNTWNRILDSGVHNAQQGSEGIMTVLRLSYQHLATHLQVCFRYCSLFQKGYEFTKKELVYLWMGSGLIQPSVDDTIQPEDIGMEYLDTLSRKSFFDIKSEPHDSRTIKCCLYDEYSEERFVMHDLLHELARSVSASECTR	GCF_018294505.1	Triticum aestivum	Poales	Triticum aestivum	4565	Poales_Triticum_aestivum_XP_044429564.1_CNL
XP_044429565.1	REGION	NBARC	172	557	(CC)(NBARC)(LRR)(LRR)	NLR	CC-NLR	CNL	DVEFRNSRQTSSLPRGLLLGREEERKIIFQRLTKHESGAGDNIAVFSLVGIGGIGKTSLAQDVCNARDVKDRFDFVIWVCVSHDFDIQALTRKILEDMTGREAPMVSLNALQKELKERLSSKTFLLVLDDVWNDERYQDWVNFLCPLRCGKKGSKILLTTRMQLVADVASRAVQGERTLQVECHSLALPGLEETDLLLLLNSHAFFGVNPDDYRSLQQISKKMVNKLSGSPLAAKVLGGLLNGNKDSNTWNRILDSGVHNAQQGSEGIMTVLRLSYQHLATHLQVCFRYCSLFQKGYEFTKKELVYLWMGSGLIQPSVDDTIQPEDIGMEYLDTLSRKSFFDIKSEPHDSRTIKCCLYDEYSEERFVMHDLLHELARSVSASECTR	GCF_018294505.1	Triticum aestivum	Poales	Triticum aestivum	4565	Poales_Triticum_aestivum_XP_044429565.1_CNL
XP_044429566.1	REGION	NBARC	172	557	(CC)(NBARC)(LRR)(LRR)	NLR	CC-NLR	CNL	DVEFRNSRQTSSLPRGLLLGREEERKIIFQRLTKHESGAGDNIAVFSLVGIGGIGKTSLAQDVCNARDVKDRFDFVIWVCVSHDFDIQALTRKILEDMTGREAPMVSLNALQKELKERLSSKTFLLVLDDVWNDERYQDWVNFLCPLRCGKKGSKILLTTRMQLVADVASRAVQGERTLQVECHSLALPGLEETDLLLLLNSHAFFGVNPDDYRSLQQISKKMVNKLSGSPLAAKVLGGLLNGNKDSNTWNRILDSGVHNAQQGSEGIMTVLRLSYQHLATHLQVCFRYCSLFQKGYEFTKKELVYLWMGSGLIQPSVDDTIQPEDIGMEYLDTLSRKSFFDIKSEPHDSRTIKCCLYDEYSEERFVMHDLLHELARSVSASECTR	GCF_018294505.1	Triticum aestivum	Poales	Triticum aestivum	4565	Poales_Triticum_aestivum_XP_044429566.1_CNL
XP_044429567.1	REGION	NBARC	172	557	(CC)(NBARC)(LRR)(LRR)	NLR	CC-NLR	CNL	DVEFRNSRQTSSLPRGLLLGREEERKIIFQRLTKHESGAGDNIAVFSLVGIGGIGKTSLAQDVCNARDVKDRFDFVIWVCVSHDFDIQALTRKILEDMTGREAPMVSLNALQKELKERLSSKTFLLVLDDVWNDERYQDWVNFLCPLRCGKKGSKILLTTRMQLVADVASRAVQGERTLQVECHSLALPGLEETDLLLLLNSHAFFGVNPDDYRSLQQISKKMVNKLSGSPLAAKVLGGLLNGNKDSNTWNRILDSGVHNAQQGSEGIMTVLRLSYQHLATHLQVCFRYCSLFQKGYEFTKKELVYLWMGSGLIQPSVDDTIQPEDIGMEYLDTLSRKSFFDIKSEPHDSRTIKCCLYDEYSEERFVMHDLLHELARSVSASECTR	GCF_018294505.1	Triticum aestivum	Poales	Triticum aestivum	4565	Poales_Triticum_aestivum_XP_044429567.1_CNL
XP_044429568.1	REGION	NBARC	172	557	(CC)(NBARC)(LRR)(LRR)	NLR	CC-NLR	CNL	DVEFRNSRQTSSLPRGLLLGREEERKIIFQRLTKHESGAGDNIAVFSLVGIGGIGKTSLAQDVCNARDVKDRFDFVIWVCVSHDFDIQALTRKILEDMTGREAPMVSLNALQKELKERLSSKTFLLVLDDVWNDERYQDWVNFLCPLRCGKKGSKILLTTRMQLVADVASRAVQGERTLQVECHSLALPGLEETDLLLLLNSHAFFGVNPDDYRSLQQISKKMVNKLSGSPLAAKVLGGLLNGNKDSNTWNRILDSGVHNAQQGSEGIMTVLRLSYQHLATHLQVCFRYCSLFQKGYEFTKKELVYLWMGSGLIQPSVDDTIQPEDIGMEYLDTLSRKSFFDIKSEPHDSRTIKCCLYDEYSEERFVMHDLLHELARSVSASECTR	GCF_018294505.1	Triticum aestivum	Poales	Triticum aestivum	4565	Poales_Triticum_aestivum_XP_044429568.1_CNL
XP_044429569.1	REGION	NBARC	172	557	(CC)(NBARC)(LRR)(LRR)	NLR	CC-NLR	CNL	DVEFRNSRQTSSLPRGLLLGREEERKIIFQRLTKHESGAGDNIAVFSLVGIGGIGKTSLAQDVCNARDVKDRFDFVIWVCVSHDFDIQALTRKILEDMTGREAPMVSLNALQKELKERLSSKTFLLVLDDVWNDERYQDWVNFLCPLRCGKKGSKILLTTRMQLVADVASRAVQGERTLQVECHSLALPGLEETDLLLLLNSHAFFGVNPDDYRSLQQISKKMVNKLSGSPLAAKVLGGLLNGNKDSNTWNRILDSGVHNAQQGSEGIMTVLRLSYQHLATHLQVCFRYCSLFQKGYEFTKKELVYLWMGSGLIQPSVDDTIQPEDIGMEYLDTLSRKSFFDIKSEPHDSRTIKCCLYDEYSEERFVMHDLLHELARSVSASECTR	GCF_018294505.1	Triticum aestivum	Poales	Triticum aestivum	4565	Poales_Triticum_aestivum_XP_044429569.1_CNL
XP_044429570.1	REGION	NBARC	172	557	(CC)(NBARC)(LRR)(LRR)	NLR	CC-NLR	CNL	DVEFRNSRQTSSLPRGLLLGREEERKIIFQRLTKHESGAGDNIAVFSLVGIGGIGKTSLAQDVCNARDVKDRFDFVIWVCVSHDFDIQALTRKILEDMTGREAPMVSLNALQKELKERLSSKTFLLVLDDVWNDERYQDWVNFLCPLRCGKKGSKILLTTRMQLVADVASRAVQGERTLQVECHSLALPGLEETDLLLLLNSHAFFGVNPDDYRSLQQISKKMVNKLSGSPLAAKVLGGLLNGNKDSNTWNRILDSGVHNAQQGSEGIMTVLRLSYQHLATHLQVCFRYCSLFQKGYEFTKKELVYLWMGSGLIQPSVDDTIQPEDIGMEYLDTLSRKSFFDIKSEPHDSRTIKCCLYDEYSEERFVMHDLLHELARSVSASECTR	GCF_018294505.1	Triticum aestivum	Poales	Triticum aestivum	4565	Poales_Triticum_aestivum_XP_044429570.1_CNL
XP_044429571.1	REGION	NBARC	172	557	(CC)(NBARC)(LRR)(LRR)	NLR	CC-NLR	CNL	DVEFRNSRQTSSLPRGLLLGREEERKIIFQRLTKHESGAGDNIAVFSLVGIGGIGKTSLAQDVCNARDVKDRFDFVIWVCVSHDFDIQALTRKILEDMTGREAPMVSLNALQKELKERLSSKTFLLVLDDVWNDERYQDWVNFLCPLRCGKKGSKILLTTRMQLVADVASRAVQGERTLQVECHSLALPGLEETDLLLLLNSHAFFGVNPDDYRSLQQISKKMVNKLSGSPLAAKVLGGLLNGNKDSNTWNRILDSGVHNAQQGSEGIMTVLRLSYQHLATHLQVCFRYCSLFQKGYEFTKKELVYLWMGSGLIQPSVDDTIQPEDIGMEYLDTLSRKSFFDIKSEPHDSRTIKCCLYDEYSEERFVMHDLLHELARSVSASECTR	GCF_018294505.1	Triticum aestivum	Poales	Triticum aestivum	4565	Poales_Triticum_aestivum_XP_044429571.1_CNL
XP_044429606.1	REGION	NBARC	1	264	(NBARC)(LRR)	NLR	CC-NLR or CCR-NLR or CCG10-NLR	NL	MSNETRYLIVIDDVWTIAAWDAIRSTLPDGKPGSRIIVTTRIKTVAKECSDVSATEHYIHHMKPLTDEDSNELFRSRAFGSSMDKASHTKEMENISHNEELEDIMKRILKKCAGLPLAIVSIASLLASYKYPERKDMWETVWKSIGSQMESNPTLEGMRQILTLSYNHLPYHLKGCMMYLSIFPEDFEIPRDRLLYKWIAEGLVEEKRGLTLLEIAEGYFDDLSSRSMIDSVLSLGYNGKWTSCRVHDMLLEVMVSKSLEANFI	GCF_018294505.1	Triticum aestivum	Poales	Triticum aestivum	4565	Poales_Triticum_aestivum_XP_044429606.1_NL
XP_044429626.1	REGION	NBARC	153	531	(CC)(NBARC)(LRR)	NLR	CC-NLR	CNL	PWRQTHSKLDESTDIFGRDDDKERVVKLLLDQQDQQKVQVLPIFGMGGLGKTALTKMVYNDQKVQQHFQLKMWHCVSDSFDVIAIVKSMIELAINDMPKEEKEKVTTGNWYLSGNIELLQKKLNEVIGRKRFLLVLDDVWNEEKRMWDDELKPLLCSLGGPGSVIVVTCRSKQVALIMCTVNPHELTFLSEEDSWKLFSNKAFSNGIEYQAELETTGRRIVNKCGGLPLALKTMGGLLSSKRQVQEWKAIEESNIGDNVGGKHEVMPILKLSYKHLSPEMKQCFAICALFQKDYEMQKDMLIQLWMANDFIQEEGTMDLTQKGEFIFDELVWRSFLQDKKVKAISGSRICSDEYETVVCKMHDLMHDLARDINNECAAI	GCF_018294505.1	Triticum aestivum	Poales	Triticum aestivum	4565	Poales_Triticum_aestivum_XP_044429626.1_CNL
XP_044429732.1	REGION	NBARC	251	605	(CC)(NBARC)(LRR)(LRR)	NLR	CC-NLR	CNL	TRNRPITTGQSIEPELYGRDHIMDTIIHDMIKGKYHSKDLTVLPIVGSGGLGKTTLIQHIYKNQEVQNHFQVVIWVCVSLSFNLNKLLEEIKACIPRVEGEIDGRPEELIEQRLKSKRFLLVLDDMWKISNEDDWKRLLLPLKASQQKGSIILLTTRFPAIAKMVETHSHIELKGLESKEFRKLFLAFVFGDEPIISDHNFLLETGDKIMEKLKGSPLAAKTVGKLLRKGLNLSHWIKVLESKEWDKQTNVNDIMPALKLSYDYLPYQQQQCFSSAALFPEDHKYSTIELINLWIGLDILQPAGQNQTLEDIGLSNLSDLVAHGFFKKEETYGRYIMHDLLHDLALKVASHECLI	GCF_018294505.1	Triticum aestivum	Poales	Triticum aestivum	4565	Poales_Triticum_aestivum_XP_044429732.1_CNL
XP_044429733.1	REGION	NBARC	251	605	(CC)(NBARC)(LRR)(LRR)	NLR	CC-NLR	CNL	TRNRPITTGQSIEPELYGRDHIMDTIIHDMIKGKYHSKDLTVLPIVGSGGLGKTTLIQHIYKNQEVQNHFQVVIWVCVSLSFNLNKLLEEIKACIPRVEGEIDGRPEELIEQRLKSKRFLLVLDDMWKISNEDDWKRLLLPLKASQQKGSIILLTTRFPAIAKMVETHSHIELKGLESKEFRKLFLAFVFGDEPIISDHNFLLETGDKIMEKLKGSPLAAKTVGKLLRKGLNLSHWIKVLESKEWDKQTNVNDIMPALKLSYDYLPYQQQQCFSSAALFPEDHKYSTIELINLWIGLDILQPAGQNQTLEDIGLSNLSDLVAHGFFKKEETYGRYIMHDLLHDLALKVASHECLI	GCF_018294505.1	Triticum aestivum	Poales	Triticum aestivum	4565	Poales_Triticum_aestivum_XP_044429733.1_CNL
XP_044429734.1	REGION	NBARC	251	605	(CC)(NBARC)(LRR)(LRR)	NLR	CC-NLR	CNL	TRNRPITTGQSIEPELYGRDHIMDTIIHDMIKGKYHSKDLTVLPIVGSGGLGKTTLIQHIYKNQEVQNHFQVVIWVCVSLSFNLNKLLEEIKACIPRVEGEIDGRPEELIEQRLKSKRFLLVLDDMWKISNEDDWKRLLLPLKASQQKGSIILLTTRFPAIAKMVETHSHIELKGLESKEFRKLFLAFVFGDEPIISDHNFLLETGDKIMEKLKGSPLAAKTVGKLLRKGLNLSHWIKVLESKEWDKQTNVNDIMPALKLSYDYLPYQQQQCFSSAALFPEDHKYSTIELINLWIGLDILQPAGQNQTLEDIGLSNLSDLVAHGFFKKEETYGRYIMHDLLHDLALKVASHECLI	GCF_018294505.1	Triticum aestivum	Poales	Triticum aestivum	4565	Poales_Triticum_aestivum_XP_044429734.1_CNL
XP_044429735.1	REGION	NBARC	251	605	(CC)(NBARC)(LRR)(LRR)	NLR	CC-NLR	CNL	TRNRPITTGQSIEPELYGRDHIMDTIIHDMIKGKYHSKDLTVLPIVGSGGLGKTTLIQHIYKNQEVQNHFQVVIWVCVSLSFNLNKLLEEIKACIPRVEGEIDGRPEELIEQRLKSKRFLLVLDDMWKISNEDDWKRLLLPLKASQQKGSIILLTTRFPAIAKMVETHSHIELKGLESKEFRKLFLAFVFGDEPIISDHNFLLETGDKIMEKLKGSPLAAKTVGKLLRKGLNLSHWIKVLESKEWDKQTNVNDIMPALKLSYDYLPYQQQQCFSSAALFPEDHKYSTIELINLWIGLDILQPAGQNQTLEDIGLSNLSDLVAHGFFKKEETYGRYIMHDLLHDLALKVASHECLI	GCF_018294505.1	Triticum aestivum	Poales	Triticum aestivum	4565	Poales_Triticum_aestivum_XP_044429735.1_CNL
XP_044429736.1	REGION	NBARC	251	605	(CC)(NBARC)(LRR)(LRR)	NLR	CC-NLR	CNL	TRNRPITTGQSIEPELYGRDHIMDTIIHDMIKGKYHSKDLTVLPIVGSGGLGKTTLIQHIYKNQEVQNHFQVVIWVCVSLSFNLNKLLEEIKACIPRVEGEIDGRPEELIEQRLKSKRFLLVLDDMWKISNEDDWKRLLLPLKASQQKGSIILLTTRFPAIAKMVETHSHIELKGLESKEFRKLFLAFVFGDEPIISDHNFLLETGDKIMEKLKGSPLAAKTVGKLLRKGLNLSHWIKVLESKEWDKQTNVNDIMPALKLSYDYLPYQQQQCFSSAALFPEDHKYSTIELINLWIGLDILQPAGQNQTLEDIGLSNLSDLVAHGFFKKEETYGRYIMHDLLHDLALKVASHECLI	GCF_018294505.1	Triticum aestivum	Poales	Triticum aestivum	4565	Poales_Triticum_aestivum_XP_044429736.1_CNL
XP_044429737.1	REGION	NBARC	251	605	(CC)(NBARC)(LRR)(LRR)	NLR	CC-NLR	CNL	TRNRPITTGQSIEPELYGRDHIMDTIIHDMIKGKYHSKDLTVLPIVGSGGLGKTTLIQHIYKNQEVQNHFQVVIWVCVSLSFNLNKLLEEIKACIPRVEGEIDGRPEELIEQRLKSKRFLLVLDDMWKISNEDDWKRLLLPLKASQQKGSIILLTTRFPAIAKMVETHSHIELKGLESKEFRKLFLAFVFGDEPIISDHNFLLETGDKIMEKLKGSPLAAKTVGKLLRKGLNLSHWIKVLESKEWDKQTNVNDIMPALKLSYDYLPYQQQQCFSSAALFPEDHKYSTIELINLWIGLDILQPAGQNQTLEDIGLSNLSDLVAHGFFKKEETYGRYIMHDLLHDLALKVASHECLI	GCF_018294505.1	Triticum aestivum	Poales	Triticum aestivum	4565	Poales_Triticum_aestivum_XP_044429737.1_CNL
XP_044429738.1	REGION	NBARC	251	605	(CC)(NBARC)(LRR)(LRR)	NLR	CC-NLR	CNL	TRNRPITTGQSIEPELYGRDHIMDTIIHDMIKGKYHSKDLTVLPIVGSGGLGKTTLIQHIYKNQEVQNHFQVVIWVCVSLSFNLNKLLEEIKACIPRVEGEIDGRPEELIEQRLKSKRFLLVLDDMWKISNEDDWKRLLLPLKASQQKGSIILLTTRFPAIAKMVETHSHIELKGLESKEFRKLFLAFVFGDEPIISDHNFLLETGDKIMEKLKGSPLAAKTVGKLLRKGLNLSHWIKVLESKEWDKQTNVNDIMPALKLSYDYLPYQQQQCFSSAALFPEDHKYSTIELINLWIGLDILQPAGQNQTLEDIGLSNLSDLVAHGFFKKEETYGRYIMHDLLHDLALKVASHECLI	GCF_018294505.1	Triticum aestivum	Poales	Triticum aestivum	4565	Poales_Triticum_aestivum_XP_044429738.1_CNL
XP_044429739.1	REGION	NBARC	251	605	(CC)(NBARC)(LRR)(LRR)	NLR	CC-NLR	CNL	TRNRPITTGQSIEPELYGRDHIMDTIIHDMIKGKYHSKDLTVLPIVGSGGLGKTTLIQHIYKNQEVQNHFQVVIWVCVSLSFNLNKLLEEIKACIPRVEGEIDGRPEELIEQRLKSKRFLLVLDDMWKISNEDDWKRLLLPLKASQQKGSIILLTTRFPAIAKMVETHSHIELKGLESKEFRKLFLAFVFGDEPIISDHNFLLETGDKIMEKLKGSPLAAKTVGKLLRKGLNLSHWIKVLESKEWDKQTNVNDIMPALKLSYDYLPYQQQQCFSSAALFPEDHKYSTIELINLWIGLDILQPAGQNQTLEDIGLSNLSDLVAHGFFKKEETYGRYIMHDLLHDLALKVASHECLI	GCF_018294505.1	Triticum aestivum	Poales	Triticum aestivum	4565	Poales_Triticum_aestivum_XP_044429739.1_CNL
XP_044429740.1	REGION	NBARC	251	605	(CC)(NBARC)(LRR)(LRR)	NLR	CC-NLR	CNL	TRNRPITTGQSIEPELYGRDHIMDTIIHDMIKGKYHSKDLTVLPIVGSGGLGKTTLIQHIYKNQEVQNHFQVVIWVCVSLSFNLNKLLEEIKACIPRVEGEIDGRPEELIEQRLKSKRFLLVLDDMWKISNEDDWKRLLLPLKASQQKGSIILLTTRFPAIAKMVETHSHIELKGLESKEFRKLFLAFVFGDEPIISDHNFLLETGDKIMEKLKGSPLAAKTVGKLLRKGLNLSHWIKVLESKEWDKQTNVNDIMPALKLSYDYLPYQQQQCFSSAALFPEDHKYSTIELINLWIGLDILQPAGQNQTLEDIGLSNLSDLVAHGFFKKEETYGRYIMHDLLHDLALKVASHECLI	GCF_018294505.1	Triticum aestivum	Poales	Triticum aestivum	4565	Poales_Triticum_aestivum_XP_044429740.1_CNL
XP_044429741.1	REGION	NBARC	251	605	(CC)(NBARC)(LRR)(LRR)	NLR	CC-NLR	CNL	TRNRPITTGQSIEPELYGRDHIMDTIIHDMIKGKYHSKDLTVLPIVGSGGLGKTTLIQHIYKNQEVQNHFQVVIWVCVSLSFNLNKLLEEIKACIPRVEGEIDGRPEELIEQRLKSKRFLLVLDDMWKISNEDDWKRLLLPLKASQQKGSIILLTTRFPAIAKMVETHSHIELKGLESKEFRKLFLAFVFGDEPIISDHNFLLETGDKIMEKLKGSPLAAKTVGKLLRKGLNLSHWIKVLESKEWDKQTNVNDIMPALKLSYDYLPYQQQQCFSSAALFPEDHKYSTIELINLWIGLDILQPAGQNQTLEDIGLSNLSDLVAHGFFKKEETYGRYIMHDLLHDLALKVASHECLI	GCF_018294505.1	Triticum aestivum	Poales	Triticum aestivum	4565	Poales_Triticum_aestivum_XP_044429741.1_CNL
XP_044429742.1	REGION	NBARC	251	605	(CC)(NBARC)(LRR)(LRR)	NLR	CC-NLR	CNL	TRNRPITTGQSIEPELYGRDHIMDTIIHDMIKGKYHSKDLTVLPIVGSGGLGKTTLIQHIYKNQEVQNHFQVVIWVCVSLSFNLNKLLEEIKACIPRVEGEIDGRPEELIEQRLKSKRFLLVLDDMWKISNEDDWKRLLLPLKASQQKGSIILLTTRFPAIAKMVETHSHIELKGLESKEFRKLFLAFVFGDEPIISDHNFLLETGDKIMEKLKGSPLAAKTVGKLLRKGLNLSHWIKVLESKEWDKQTNVNDIMPALKLSYDYLPYQQQQCFSSAALFPEDHKYSTIELINLWIGLDILQPAGQNQTLEDIGLSNLSDLVAHGFFKKEETYGRYIMHDLLHDLALKVASHECLI	GCF_018294505.1	Triticum aestivum	Poales	Triticum aestivum	4565	Poales_Triticum_aestivum_XP_044429742.1_CNL
XP_044429743.1	REGION	NBARC	251	605	(CC)(NBARC)(LRR)(LRR)	NLR	CC-NLR	CNL	TRNRPITTGQSIEPELYGRDHIMDTIIHDMIKGKYHSKDLTVLPIVGSGGLGKTTLIQHIYKNQEVQNHFQVVIWVCVSLSFNLNKLLEEIKACIPRVEGEIDGRPEELIEQRLKSKRFLLVLDDMWKISNEDDWKRLLLPLKASQQKGSIILLTTRFPAIAKMVETHSHIELKGLESKEFRKLFLAFVFGDEPIISDHNFLLETGDKIMEKLKGSPLAAKTVGKLLRKGLNLSHWIKVLESKEWDKQTNVNDIMPALKLSYDYLPYQQQQCFSSAALFPEDHKYSTIELINLWIGLDILQPAGQNQTLEDIGLSNLSDLVAHGFFKKEETYGRYIMHDLLHDLALKVASHECLI	GCF_018294505.1	Triticum aestivum	Poales	Triticum aestivum	4565	Poales_Triticum_aestivum_XP_044429743.1_CNL
XP_044429744.1	REGION	NBARC	251	605	(CC)(NBARC)(LRR)(LRR)	NLR	CC-NLR	CNL	TRNRPITTGQSIEPELYGRDHIMDTIIHDMIKGKYHSKDLTVLPIVGSGGLGKTTLIQHIYKNQEVQNHFQVVIWVCVSLSFNLNKLLEEIKACIPRVEGEIDGRPEELIEQRLKSKRFLLVLDDMWKISNEDDWKRLLLPLKASQQKGSIILLTTRFPAIAKMVETHSHIELKGLESKEFRKLFLAFVFGDEPIISDHNFLLETGDKIMEKLKGSPLAAKTVGKLLRKGLNLSHWIKVLESKEWDKQTNVNDIMPALKLSYDYLPYQQQQCFSSAALFPEDHKYSTIELINLWIGLDILQPAGQNQTLEDIGLSNLSDLVAHGFFKKEETYGRYIMHDLLHDLALKVASHECLI	GCF_018294505.1	Triticum aestivum	Poales	Triticum aestivum	4565	Poales_Triticum_aestivum_XP_044429744.1_CNL
XP_044429749.1	REGION	NBARC	212	566	(NBARC)(LRR)(LRR)	NLR	CC-NLR or CCR-NLR or CCG10-NLR	NL	TTVTQRHRITGSTIVQDTLYGRRAIFEKTVDDILTTATEQCEPLSVLPIVGPGGIGKTTFTQHLYNDRRIEEHFAVRVWVCVSTDFDELRLSQQVLSSIEGSNSPNQTTSLDQLQISIAKKLKSKRFLIVFDDIWECNTEGWKRLLAPFMKGEAKGNMVLVTTRFPTKAEMVKTTNPIALQGLESDDFFTFFKSLIFGVHKHEYCQEELDDLASDIAHKLKGSPLAARTVGRLLRKDISREHWIGVLENNEWQKEDNVDDIMPSLRISYDYLPFHLKKCFSYFSLFPEDFQFKKLDITYFWIALGIIERDENYLEELVEIGFLMKEVDDSEQPYYVMHDLLHELSRSVSSQECLN	GCF_018294505.1	Triticum aestivum	Poales	Triticum aestivum	4565	Poales_Triticum_aestivum_XP_044429749.1_NL
XP_044429750.1	REGION	NBARC	212	566	(NBARC)(LRR)(LRR)	NLR	CC-NLR or CCR-NLR or CCG10-NLR	NL	TTVTQRHRITGSTIVQDTLYGRRAIFEKTVDDILTTATEQCEPLSVLPIVGPGGIGKTTFTQHLYNDRRIEEHFAVRVWVCVSTDFDELRLSQQVLSSIEGSNSPNQTTSLDQLQISIAKKLKSKRFLIVFDDIWECNTEGWKRLLAPFMKGEAKGNMVLVTTRFPTKAEMVKTTNPIALQGLESDDFFTFFKSLIFGVHKHEYCQEELDDLASDIAHKLKGSPLAARTVGRLLRKDISREHWIGVLENNEWQKEDNVDDIMPSLRISYDYLPFHLKKCFSYFSLFPEDFQFKKLDITYFWIALGIIERDENYLEELVEIGFLMKEVDDSEQPYYVMHDLLHELSRSVSSQECLN	GCF_018294505.1	Triticum aestivum	Poales	Triticum aestivum	4565	Poales_Triticum_aestivum_XP_044429750.1_NL
XP_044429825.1	REGION	NBARC	160	457	(CC)(NBARC)	NLR	CC-NLR	CN	LVRLENISSLSEKRKNIFLGHDKELKQVLGFLNVLERKRATSPINASTSNHVNNESSLPVFVIGGIGGVGKTTLAQHIINHQQVHSQFEKRIWICVSDDFDVKRLTKEVIQSFTGKEATTESSLESLQNALKKHVNNKRLLIVLDDVWDDALKDNGRCWEKFCAPFCGVQEGSAMLVTTRCENVTKGVCTNESVTLDGLNDDAFREFFKLCMFGSEDCRNYPDLECIGESILPKLKGSPLATITLGRMLKAIPEVSHWKSILESELWELEQKETDILPAFRLSYIYLPFYLKQCFAFC	GCF_018294505.1	Triticum aestivum	Poales	Triticum aestivum	4565	Poales_Triticum_aestivum_XP_044429825.1_CN
XP_044429989.1	REGION	NBARC	165	529	(CC)(NBARC)(LRR)(LRR)	NLR	CC-NLR	CNL	STMPAAVIRVATSIAPPKVIGRDKDRDDIIGLLTKLIAAESDTSRFSGLAIVGLGGMGKSTLAQYVYNDERVKEHFQVRMWVCISRKLDVIGHTRLIIESAKGGQCPPVDNLDTLQCILRDTLKKSERFLLVLDDVWFEKNSNEDWEQLLAPLVSRHTGSKVLVTSRSETLPAALYCKEIIILKEMKNTDILALLKEHAFSGAAIGDQRLHEQLETIAEKLAKRLGRSPLAAKTVGSQLSRKKDKAAWEDALRIDNLSDPSRALLWSYENLDPSLQRCFLYCSLYPKGNSFIMEELVRMWVGEGLFDSCNVNKRIEDIGRDCFDEMLSVSFFQPVYNDGIIMDWYVMHDLVHDLAESLSKEVCFR	GCF_018294505.1	Triticum aestivum	Poales	Triticum aestivum	4565	Poales_Triticum_aestivum_XP_044429989.1_CNL
XP_044429990.1	REGION	NBARC	170	518	(CC)(NBARC)(LRR)(TRANSPOSON)	NLR	CC-NLR	CNLO	SAIVGDKIEEDTRALVAQIMQTKKDVNDGIKVVAIVGVGGIGKTTLAQKVFNDEAIQGEFSKKIWLSVNQNFGDVDLLRRAIIEAGGDAQPHESSKTSLHETLKNTLIDQKTFLVMDDVWNHRAWDDVLKLPLLNAAASGSRVLVTTRDEVVARGVKAIWPYHHVDTLAPEDAWSLLKKQVRSSEIDEDHINKLKDIGLKIIQKCGCLPIAVKVMGGLLRERGGLRRGWQQVLDDSKWSRTKMPDELNHTVYLSYEYMPSYLKQCFLYYSLLPKSRIFTMNEVVAMWISEGFIHGNSNDLEESGENYYKELVSRNLIEPDKSYVDIWVCSMHDVVRSFAQYMTKDEALV	GCF_018294505.1	Triticum aestivum	Poales	Triticum aestivum	4565	Poales_Triticum_aestivum_XP_044429990.1_CNLO
XP_044429991.1	REGION	NBARC	177	456	(CC)(NBARC)(LRR)(WD40)	NLR	CC-NLR	CNLO	IDEDTRALVAQIMQTGKEVSNDIMVVAIVGVGGVGKTTLAQKTFLVMDDVWNHGAWDNVLKIPLGNAAASGSRVLVTTRDEGVARGVKAIWPYHHVDTLAPNDAWLLLKKQVLSSEIDEDHINKLQDIGLKIIQKCGYLPLAVKVMRGLLRERGVLRRDWQHVLDDSKWSTTKMPEELNYAVYLSYEYMPSDLKQCFLYYSLLPKSKDFNMNQVVAMWMSEGFIHGNSSDLEELGRNYYRDLVSRNFIEPDNSYIDLWVCSMHDVVRSFAQYMIKDEALI	GCF_018294505.1	Triticum aestivum	Poales	Triticum aestivum	4565	Poales_Triticum_aestivum_XP_044429991.1_CNLO
XP_044429993.1	REGION	NBARC	171	517	(CC)(NBARC)(LRR)	NLR	CC-NLR	CNL	ALVGDKIEDDTRALVTHIMQTGKEVNDGIMVVAIVGVGGIGKTTLAQKIFNDEAIEGEFSKKIWLSVNQNFNEVELLRRAIIEAGGDAQLAGNAKATLHRSLKDALIGHKTLLVMDDVWDHVAWEGVLKVPFNVAASGSRVIVTTRDEGVARGMIARRPYHQVDTLLPGDAWSLLKKQVLSGEIDEEHINTLTDIGLEIIQICGCLPLAVKVMGGLLRERGGLRREWEQVLDDSKWSVTKMPQELNHTVYLSYEYMPPYLKQCFLYYSLLPKSKVFHMDEVIAMWMSEGFIHGNSSDLEELGKNYYKELISRNLIELDKSYAHIWVCSMHDVVRSFAQYMTKDEALV	GCF_018294505.1	Triticum aestivum	Poales	Triticum aestivum	4565	Poales_Triticum_aestivum_XP_044429993.1_CNL
XP_044429994.1	REGION	NBARC	170	519	(CC)(NBARC)(LRR)	NLR	CC-NLR	CNL	RSAVVGNKIEEDTRSLVAQIMQNGKEVNDDIMVIAIVGVGGIGKTTLAQKVFNDEAIQGGFSKKIWLSVNQNFSEVELLRRAIIGADGNAQLAGNAKDALHRALMHALKDHKTLLVMDDVWNNGAWECVLKIPLVNVVASGSWVLITTRDECVARGMTATWPYHYVDTLAPEDAWSLLKKQVISSEINEGHINKLKDIGLKIIQKCGGLPLAVKVMGGLLRKREVLRRDWEQVFNDSKWSRTKMPQELNHAVYLSYEDMPTYLKQCFLYYSILPKNKKFNVHQVVAMWISEGFVHGNSNDLEELGGNYYKELISRNLTKPDKFDVNQSCCNMHDIVRSFAQYMTKDEALV	GCF_018294505.1	Triticum aestivum	Poales	Triticum aestivum	4565	Poales_Triticum_aestivum_XP_044429994.1_CNL
XP_044429995.1	REGION	NBARC	173	519	(CC)(NBARC)(LRR)	NLR	CC-NLR	CNL	IVGDKIEEDTRALVAQIMQAGKDVNNGIMVVAIVGVGGIGKTTLAQKVFNDEAIQGEFSKKIWLSVNQNFSDVGLLRRAIIEAGGDAQPPESAKTSLHEALKNTLIDHKTFLVIDDVWNHRSWNDVLKIPLVNDAASGSRVLVTTRDEGVAQGVKAIWPYHHVDILVPEDAWSLLKNQVCSSEIDEDHIYTLKDIGLKIIQKCGCLPIAVKVMGGILREKGGLRRDWQQVLHDSKWSTTKMPDDLNKIVYLSYEYMPSYLKQCFLYYSFLPKSRSFHMEQVVAMWISEGFIHGSYSDLEELGRNYYMELVSRNLIEPDKSYANIWFCSMHDVVRSFAQYMTKDEALV	GCF_018294505.1	Triticum aestivum	Poales	Triticum aestivum	4565	Poales_Triticum_aestivum_XP_044429995.1_CNL
XP_044429996.1	REGION	NBARC	173	519	(CC)(NBARC)(LRR)	NLR	CC-NLR	CNL	IVGDKIEEDTRALVAQIMQAGKDVNNGIMVVAIVGVGGIGKTTLAQKVFNDEAIQGEFSKKIWLSVNQNFSDVGLLRRAIIEAGGDAQPPESAKTSLHEALKNTLIDHKTFLVIDDVWNHRSWNDVLKIPLVNDAASGSRVLVTTRDEGVAQGVKAIWPYHHVDILVPEDAWSLLKNQVCSSEIDEDHIYTLKDIGLKIIQKCGCLPIAVKVMGGILREKGGLRRDWQQVLHDSKWSTTKMPDDLNKIVYLSYEYMPSYLKQCFLYYSFLPKSRSFHMEQVVAMWISEGFIHGSYSDLEELGRNYYMELVSRNLIEPDKSYANIWFCSMHDVVRSFAQYMTKDEALV	GCF_018294505.1	Triticum aestivum	Poales	Triticum aestivum	4565	Poales_Triticum_aestivum_XP_044429996.1_CNL
XP_044429997.1	REGION	NBARC	171	519	(CC)(NBARC)	NLR	CC-NLR	CN	SAIVGDKIEEDTRALVAQIMQAGKDVNNGIMVVAIVGVGGIGKTTLAQKVFNDEAIQGEFSKKIWLSVNQNFSDVGLLRRAIIEAGGDAQPPESAKTSLHEALKNTLIDHKTFLVIDDVWNHRSWNDVLKIPLVNDAASGSRVLVTTRDEGVAQGVKAIWPYHHVDILVPEDAWSLLKNQVCSSEIDEDHIYTLKDIGLKIIQKCGCLPIAVKVMGGILREKGGLRRDWQQVLHDSKWSTTKMPDDLNKIVYLSYEYMPSYLKQCFLYYSFLPKSRSFHMEQVVAMWISEGFIHGSYSDLEELGRNYYMELVSRNLIEPDKSYANIWFCSMHDVVRSFAQYMTKDEALV	GCF_018294505.1	Triticum aestivum	Poales	Triticum aestivum	4565	Poales_Triticum_aestivum_XP_044429997.1_CN
XP_044429998.1	REGION	NBARC	171	519	(CC)(NBARC)	NLR	CC-NLR	CN	SAIVGDKIEEDTRALVAQIMQAGKDVNNGIMVVAIVGVGGIGKTTLAQKVFNDEAIQGEFSKKIWLSVNQNFSDVGLLRRAIIEAGGDAQPPESAKTSLHEALKNTLIDHKTFLVIDDVWNHRSWNDVLKIPLVNDAASGSRVLVTTRDEGVAQGVKAIWPYHHVDILVPEDAWSLLKNQVCSSEIDEDHIYTLKDIGLKIIQKCGCLPIAVKVMGGILREKGGLRRDWQQVLHDSKWSTTKMPDDLNKIVYLSYEYMPSYLKQCFLYYSFLPKSRSFHMEQVVAMWISEGFIHGSYSDLEELGRNYYMELVSRNLIEPDKSYANIWFCSMHDVVRSFAQYMTKDEALV	GCF_018294505.1	Triticum aestivum	Poales	Triticum aestivum	4565	Poales_Triticum_aestivum_XP_044429998.1_CN
XP_044429999.1	REGION	NBARC	171	519	(CC)(NBARC)	NLR	CC-NLR	CN	SAIVGDKIEEDTRALVAQIMQAGKDVNNGIMVVAIVGVGGIGKTTLAQKVFNDEAIQGEFSKKIWLSVNQNFSDVGLLRRAIIEAGGDAQPPESAKTSLHEALKNTLIDHKTFLVIDDVWNHRSWNDVLKIPLVNDAASGSRVLVTTRDEGVAQGVKAIWPYHHVDILVPEDAWSLLKNQVCSSEIDEDHIYTLKDIGLKIIQKCGCLPIAVKVMGGILREKGGLRRDWQQVLHDSKWSTTKMPDDLNKIVYLSYEYMPSYLKQCFLYYSFLPKSRSFHMEQVVAMWISEGFIHGSYSDLEELGRNYYMELVSRNLIEPDKSYANIWFCSMHDVVRSFAQYMTKDEALV	GCF_018294505.1	Triticum aestivum	Poales	Triticum aestivum	4565	Poales_Triticum_aestivum_XP_044429999.1_CN
XP_044430000.1	REGION	NBARC	172	350	(CC)(NBARC)	NLR	CC-NLR	CN	AIVGDKIEEDTRALVAQIMQAGKDVNNGIMVVAIVGVGGIGKTTLAQKVFNDEAIQGEFSKKIWLSVNQNFSDVGLLRRAIIEAGGDAQPPESAKTSLHEALKNTLIDHKTFLVIDDVWNHRSWNDVLKIPLVNDAASGSRVLVTTRDEGVAQGVKAIWPYHHVDILVPEDAWSLLKNQ	GCF_018294505.1	Triticum aestivum	Poales	Triticum aestivum	4565	Poales_Triticum_aestivum_XP_044430000.1_CN
XP_044430001.1	REGION	NBARC	172	350	(CC)(NBARC)	NLR	CC-NLR	CN	AIVGDKIEEDTRALVAQIMQAGKDVNNGIMVVAIVGVGGIGKTTLAQKVFNDEAIQGEFSKKIWLSVNQNFSDVGLLRRAIIEAGGDAQPPESAKTSLHEALKNTLIDHKTFLVIDDVWNHRSWNDVLKIPLVNDAASGSRVLVTTRDEGVAQGVKAIWPYHHVDILVPEDAWSLLKNQ	GCF_018294505.1	Triticum aestivum	Poales	Triticum aestivum	4565	Poales_Triticum_aestivum_XP_044430001.1_CN
XP_044430036.1	REGION	NBARC	157	336	(CC)(NBARC)(NBARC)(LRR)	NLR	CC-NLR	CNNL	MSDIDEVRRQHEKAKVALVRLISKKDNDLRVIAVSRTNAICLGETSIVKRAYEDLKIHKKFECFAWIRLVRPFNSTKFLQSIARQLYVHYLQQAKQTEKNPADAQVLRKMGMMSEEDLANEFKTYISEKSYLIVIDDIHTVEEWDRIITCFPQSKKGSRIVVSAQQVEVASLCVGPENVA	GCF_018294505.1	Triticum aestivum	Poales	Triticum aestivum	4565	Poales_Triticum_aestivum_XP_044430036.1_CNNL
XP_044430036.1	REGION	NBARC	374	729	(CC)(NBARC)(NBARC)(LRR)	NLR	CC-NLR	CNNL	NNNSLYRKSLVVLKESEPIGRDQEKSDTIEIITNGDSQHLEVVSVCGMGGLGKTTLIRDVYESQELSGMFEKSAFVTIMHPFNRGKLIESLSRQFGEKDVENMYQYLEGRKYLVVLDDLSSTTEWDAIKQHFPPTGTANRIIITTRKEDIAKHCSKRHKNIYNLQGLVYKNALDLFTQKIFGKITNLDDQYPELVEQAKLILKKCSGLPLAIVTIGGFLANQQNTPLEWRKLNEHISAELELNPDLGPIMTVLNKSFDGLPYYLKPCFLYMSIFPKDREVSRRRLVRRWIAEGYSREVRGRSAEEIAEGDFMELVSRSMLLPSQQSIHGRKGIDACQVHDLIREISIKKSTEENFV	GCF_018294505.1	Triticum aestivum	Poales	Triticum aestivum	4565	Poales_Triticum_aestivum_XP_044430036.1_CNNL
XP_044430255.1	REGION	NBARC	164	532	(CC)(NBARC)(LRR)	NLR	CC-NLR	CNL	KDHDIFDPEKITSRSRAKDKEKLVDILVGQANNADLTVVPIVGMGGLGKTTLAQLVYNDTEIQKHFNLLLWVCVSDNFDVDSLAKSIVEAALEKDGTEAATSMRTKTPLDGLQNVLSGQRYLLVLDDVWTREVHKWEQLKACLERGGMGSVVLTTTRDKGVAEIVGTVEAYNLGALDGQYIKEIIETMSFSCLKKGEERPAVLMNMVDEIVERCAGSPLAAMALGSVLRNKTSEEEWKDVSSRSNICTVESGILPILKLSYNDLPPQMKQCFAFCAIFPKDYEINVDKLIQLWIAHGFIIQEKQVRLENIGKQIFNELVSRSFFQDVKQVQTTIGEIEQDGACYVRTTCKIHDLMHDVALSVMEKECAL	GCF_018294505.1	Triticum aestivum	Poales	Triticum aestivum	4565	Poales_Triticum_aestivum_XP_044430255.1_CNL
XP_044430256.1	REGION	NBARC	164	532	(CC)(NBARC)(LRR)	NLR	CC-NLR	CNL	KDHDIFDPEKITSRSRAKDKEKLVDILVGQANNADLTVVPIVGMGGLGKTTLAQLVYNDTEIQKHFNLLLWVCVSDNFDVDSLAKSIVEAALEKDGTEAATSMRTKTPLDGLQNVLSGQRYLLVLDDVWTREVHKWEQLKACLERGGMGSVVLTTTRDKGVAEIVGTVEAYNLGALDGQYIKEIIETMSFSCLKKGEERPAVLMNMVDEIVERCAGSPLAAMALGSVLRNKTSEEEWKDVSSRSNICTVESGILPILKLSYNDLPPQMKQCFAFCAIFPKDYEINVDKLIQLWIAHGFIIQEKQVRLENIGKQIFNELVSRSFFQDVKQVQTTIGEIEQDGACYVRTTCKIHDLMHDVALSVMEKECAL	GCF_018294505.1	Triticum aestivum	Poales	Triticum aestivum	4565	Poales_Triticum_aestivum_XP_044430256.1_CNL
XP_044430257.1	REGION	NBARC	164	532	(CC)(NBARC)(LRR)	NLR	CC-NLR	CNL	KDHDIFDPEKITSRSRAKDKEKLVDILVGQANNADLTVVPIVGMGGLGKTTLAQLVYNDTEIQKHFNLLLWVCVSDNFDVDSLAKSIVEAALEKDGTEAATSMRTKTPLDGLQNVLSGQRYLLVLDDVWTREVHKWEQLKACLERGGMGSVVLTTTRDKGVAEIVGTVEAYNLGALDGQYIKEIIETMSFSCLKKGEERPAVLMNMVDEIVERCAGSPLAAMALGSVLRNKTSEEEWKDVSSRSNICTVESGILPILKLSYNDLPPQMKQCFAFCAIFPKDYEINVDKLIQLWIAHGFIIQEKQVRLENIGKQIFNELVSRSFFQDVKQVQTTIGEIEQDGACYVRTTCKIHDLMHDVALSVMEKECAL	GCF_018294505.1	Triticum aestivum	Poales	Triticum aestivum	4565	Poales_Triticum_aestivum_XP_044430257.1_CNL
XP_044430370.1	REGION	NBARC	192	555	(NBARC)(LRR)	NLR	CC-NLR or CCR-NLR or CCG10-NLR	NL	QIGSTIIQDTLYGRRHTFEETVNRITTQIETVSVLPIVGPGGIGKTTFAQHLYNDGRTEEHFQVRVWVCVSTDFDVLKLTREILACIPATEEGGSSSVANETTNLDHLQRSIVRRLKSKRFLIVLDDIWKCDGVDQWRTLLAPFTKGETKGSMLLVTTRFPKLAKMMETIDPLELLGLESNDFFTFFEACIFGEDNKPEHFEDELAGIAQKIADKLKGSPLAAKTVGRLLHKDLSQKHWNGVLEKHQWLKQQNNNDIMPSLKISYDCLPFDLKKCFSYCGLFPEDHWFTSSEINHFWVAVGIIDSNHQADRNYLEELVDNGFLMKKKKYYLDDQYKQKKEFDCYVMHDLMHELSKSVSAQECLN	GCF_018294505.1	Triticum aestivum	Poales	Triticum aestivum	4565	Poales_Triticum_aestivum_XP_044430370.1_NL
XP_044430506.1	REGION	NBARC	161	521	(CC)(NBARC)(LRR)	NLR	CC-NLR	CNL	RLAALFIEEAHLMGIEDPRDDLAKWALDAENSLGTRCRVLSIFGFGGLGKTTLANEVYRKIREHFHCHAFVSVSQKPDVRKIIKDIISQVPCHDGFTKDIQFWDEKKSIEKLRELLQDKRYLVIIDDIWSTSTWNTIKCAFPENNCSSRVITTTRIFDVASSCCQVGDDHIYYMEPLSDLHSKKLFFNRIFGSEDCCPDILKDLSDAILRKCGGLPLAIISISGLLASRPAVRNDWEKIRKSIGFALDKSQSLEGMKSILSLSYSSLTPNLKTCLLYFSNFPEDYKIERDTLVRRWMAEGFISEERGQSRQEVAENNFYELINKSIVQPMDIGYDGKARACRVHDLMLEFAISKAAEENFI	GCF_018294505.1	Triticum aestivum	Poales	Triticum aestivum	4565	Poales_Triticum_aestivum_XP_044430506.1_CNL
XP_044430507.1	REGION	NBARC	163	544	(CC)(NBARC)(LRR)	NLR	CC-NLR	CNL	QFSQARITGSLLHEDAIFGRENEIAQLVDRLVNQFDECALNGEHNFRTEVHTIIGVGGIGKTTLAQLIYNNEQIADTFDLRMWVCASNNFDKTRLIKEMIAFTTDGENAELANFSFSMLQEELERRLSCKRFLLVLDDVWYDEKYGVHINKEMWMELLAPAKKSANIYSKSLGRSISGSKILVTTRTELVAKMLDSRSSFILQGLGRDDSWLLLRRCAFGSKKPEDYPELNGIRDQIVQKLKGSPLALKVIGGYLNGEGRELLWEDVLHINVLNPNDILTILHLSYESLPEHLQQCFAYCSLFPKDYRIDPNRLIWMWIAQGLVHLDGNTSRSLADIGRGYFSDLLARSFFQVLRYGGQTYYTMHDLMNDLALHVSHGECFR	GCF_018294505.1	Triticum aestivum	Poales	Triticum aestivum	4565	Poales_Triticum_aestivum_XP_044430507.1_CNL
XP_044430508.1	REGION	NBARC	163	544	(CC)(NBARC)(LRR)	NLR	CC-NLR	CNL	QFSQARITGSLLHEDAIFGRENEIAQLVDRLVNQFDECALNGEHNFRTEVHTIIGVGGIGKTTLAQLIYNNEQIADTFDLRMWVCASNNFDKTRLIKEMIAFTTDGENAELANFSFSMLQEELERRLSCKRFLLVLDDVWYDEKYGVHINKEMWMELLAPAKKSANIYSKSLGRSISGSKILVTTRTELVAKMLDSRSSFILQGLGRDDSWLLLRRCAFGSKKPEDYPELNGIRDQIVQKLKGSPLALKVIGGYLNGEGRELLWEDVLHINVLNPNDILTILHLSYESLPEHLQQCFAYCSLFPKDYRIDPNRLIWMWIAQGLVHLDGNTSRSLADIGRGYFSDLLARSFFQVLRYGGQTYYTMHDLMNDLALHVSHGECFR	GCF_018294505.1	Triticum aestivum	Poales	Triticum aestivum	4565	Poales_Triticum_aestivum_XP_044430508.1_CNL
XP_044430509.1	REGION	NBARC	163	544	(CC)(NBARC)(LRR)(LRR)	NLR	CC-NLR	CNL	QFSQARITGSLLHEDAIFGRENEIAQLVDRLVNQFDECALNGEHNFRTEVHTIIGVGGIGKTTLAQLIYNNEQIADTFDLRMWVCASNNFDKTRLIKEMIAFTTDGENAELANFSFSMLQEELERRLSCKRFLLVLDDVWYDEKYGVHINKEMWMELLAPAKKSANIYSKSLGRSISGSKILVTTRTELVAKMLDSRSSFILQGLGRDDSWLLLRRCAFGSKKPEDYPELNGIRDQIVQKLKGSPLALKVIGGYLNGEGRELLWEDVLHINVLNPNDILTILHLSYESLPEHLQQCFAYCSLFPKDYRIDPNRLIWMWIAQGLVHLDGNTSRSLADIGRGYFSDLLARSFFQVLRYGGQTYYTMHDLMNDLALHVSHGECFR	GCF_018294505.1	Triticum aestivum	Poales	Triticum aestivum	4565	Poales_Triticum_aestivum_XP_044430509.1_CNL
XP_044430550.1	REGION	NBARC	162	517	(CC)(NBARC)(LRR)	NLR	CC-NLR	CNL	RLRAVYKDVTELVGIDGPKDELVKWLNEKEGQSLKSVSIVGYGGLGKTTLANQIRVNLGASFDCGAFVSISRKPDMKAILRSILSQITKKDDAYSRLDDIQLIIDKIREFLQDTRYFIIIDDIWELGTWETLKCAFVKNTLGSRIIITTRIVDVAKSCSPSSEDLVYEMKPLSEADSKKLFFKRIFGCEENCPDSLKEAANDILKKCRGLPLAINAISSLLATTRETKEEWDRVRHSIRSSKVKSDIIDTMNYILSLSYFDLPHHLRSCLLYLALFPEDELIERQRLVRRWISEGFIHGESGQDLMELGEEYFHQLVNRSLIQPDNIGYDGKAEYCRVHDTILDFLIDKSSEENMC	GCF_018294505.1	Triticum aestivum	Poales	Triticum aestivum	4565	Poales_Triticum_aestivum_XP_044430550.1_CNL
XP_044430683.1	REGION	NBARC	353	676	(TIR)(NBARC)	NLR	TN (OTHER)	TN	PFPRNRHFVGREKELSEIEGIFFGSSVDIQEVLDCSRGSTTNERSSGVSDGFADEESDTVRTSNAKYISLEMRKCKEPTLEAWIDPVIELSSGKGRSLQKQRSKHRRSRFRCNSKGCGGASVVCINGSSGIGKTELALEFAYRYSQRYKMVLWIGGEARYMRQNILNLSMSLGLDISAEAEKERGRIRSFEEQEIDAFQRVKRELFRDVPYLLIIDNLENERDWWEGKDLHDFIPRNTGATNVIITTRLPRVMNLEPMQLPQLSYIDAMILMKGKLKNDYPADETEVLRKLDERLGRLSFGLSVVGSLLSELMTAPSTLFEAVE	GCF_018294505.1	Triticum aestivum	Poales	Triticum aestivum	4565	Poales_Triticum_aestivum_XP_044430683.1_TN
XP_044430684.1	REGION	NBARC	353	676	(TIR)(NBARC)	NLR	TN (OTHER)	TN	PFPRNRHFVGREKELSEIEGIFFGSSVDIQEVLDCSRGSTTNERSSGVSDGFADEESDTVRTSNAKYISLEMRKCKEPTLEAWIDPVIELSSGKGRSLQKQRSKHRRSRFRCNSKGCGGASVVCINGSSGIGKTELALEFAYRYSQRYKMVLWIGGEARYMRQNILNLSMSLGLDISAEAEKERGRIRSFEEQEIDAFQRVKRELFRDVPYLLIIDNLENERDWWEGKDLHDFIPRNTGATNVIITTRLPRVMNLEPMQLPQLSYIDAMILMKGKLKNDYPADETEVLRKLDERLGRLSFGLSVVGSLLSELMTAPSTLFEAVE	GCF_018294505.1	Triticum aestivum	Poales	Triticum aestivum	4565	Poales_Triticum_aestivum_XP_044430684.1_TN
XP_044430685.1	REGION	NBARC	353	676	(TIR)(NBARC)	NLR	TN (OTHER)	TN	PFPRNRHFVGREKELSEIEGIFFGSSVDIQEVLDCSRGSTTNERSSGVSDGFADEESDTVRTSNAKYISLEMRKCKEPTLEAWIDPVIELSSGKGRSLQKQRSKHRRSRFRCNSKGCGGASVVCINGSSGIGKTELALEFAYRYSQRYKMVLWIGGEARYMRQNILNLSMSLGLDISAEAEKERGRIRSFEEQEIDAFQRVKRELFRDVPYLLIIDNLENERDWWEGKDLHDFIPRNTGATNVIITTRLPRVMNLEPMQLPQLSYIDAMILMKGKLKNDYPADETEVLRKLDERLGRLSFGLSVVGSLLSELMTAPSTLFEAVE	GCF_018294505.1	Triticum aestivum	Poales	Triticum aestivum	4565	Poales_Triticum_aestivum_XP_044430685.1_TN
XP_044430774.1	REGION	NBARC	176	521	(NBARC)(LRR)	NLR	CC-NLR or CCR-NLR or CCG10-NLR	NL	TTPGAVVVEAPNKLVQLLALDDDVNDKTLKVIPIIGCAGVGKTTAARTLYHKHGGKFQCRAFVSVSQNPDMRGILTSMLAQLKAPRPPGFPDVLDLIGAISRHLQGKGYLIVLDDLWTASVWHIVSRAFPRGDHRSRIITTTQVHDVALACSGYHPVRIYKMELLDEYESRKLFFRRVFSSAPGDGCSPATKEVSYEIIRKCEGLPLAIVSIAGLLASELSIVMEDWRHIQNSFSSTSEGMKDILNLIYNSLPPGLRTCLLYLSMYPQGYVMKKAELVKHWVAEGFIGVVEGTVAMKIAERYFDELVSRAMVQAVDTDYTGKVLSCTVHHLVLDFIRSKSLDENFV	GCF_018294505.1	Triticum aestivum	Poales	Triticum aestivum	4565	Poales_Triticum_aestivum_XP_044430774.1_NL
XP_044430775.1	REGION	NBARC	176	521	(NBARC)(LRR)	NLR	CC-NLR or CCR-NLR or CCG10-NLR	NL	TTPGAVVVEAPNKLVQLLALDDDVNDKTLKVIPIIGCAGVGKTTAARTLYHKHGGKFQCRAFVSVSQNPDMRGILTSMLAQLKAPRPPGFPDVLDLIGAISRHLQGKGYLIVLDDLWTASVWHIVSRAFPRGDHRSRIITTTQVHDVALACSGYHPVRIYKMELLDEYESRKLFFRRVFSSAPGDGCSPATKEVSYEIIRKCEGLPLAIVSIAGLLASELSIVMEDWRHIQNSFSSTSEGMKDILNLIYNSLPPGLRTCLLYLSMYPQGYVMKKAELVKHWVAEGFIGVVEGTVAMKIAERYFDELVSRAMVQAVDTDYTGKVLSCTVHHLVLDFIRSKSLDENFV	GCF_018294505.1	Triticum aestivum	Poales	Triticum aestivum	4565	Poales_Triticum_aestivum_XP_044430775.1_NL
XP_044430776.1	REGION	NBARC	176	521	(NBARC)(LRR)	NLR	CC-NLR or CCR-NLR or CCG10-NLR	NL	TTPGAVVVEAPNKLVQLLALDDDVNDKTLKVIPIIGCAGVGKTTAARTLYHKHGGKFQCRAFVSVSQNPDMRGILTSMLAQLKAPRPPGFPDVLDLIGAISRHLQGKGYLIVLDDLWTASVWHIVSRAFPRGDHRSRIITTTQVHDVALACSGYHPVRIYKMELLDEYESRKLFFRRVFSSAPGDGCSPATKEVSYEIIRKCEGLPLAIVSIAGLLASELSIVMEDWRHIQNSFSSTSEGMKDILNLIYNSLPPGLRTCLLYLSMYPQGYVMKKAELVKHWVAEGFIGVVEGTVAMKIAERYFDELVSRAMVQAVDTDYTGKVLSCTVHHLVLDFIRSKSLDENFV	GCF_018294505.1	Triticum aestivum	Poales	Triticum aestivum	4565	Poales_Triticum_aestivum_XP_044430776.1_NL
XP_044430777.1	REGION	NBARC	176	521	(NBARC)(LRR)	NLR	CC-NLR or CCR-NLR or CCG10-NLR	NL	TTPGAVVVEAPNKLVQLLALDDDVNDKTLKVIPIIGCAGVGKTTAARTLYHKHGGKFQCRAFVSVSQNPDMRGILTSMLAQLKAPRPPGFPDVLDLIGAISRHLQGKGYLIVLDDLWTASVWHIVSRAFPRGDHRSRIITTTQVHDVALACSGYHPVRIYKMELLDEYESRKLFFRRVFSSAPGDGCSPATKEVSYEIIRKCEGLPLAIVSIAGLLASELSIVMEDWRHIQNSFSSTSEGMKDILNLIYNSLPPGLRTCLLYLSMYPQGYVMKKAELVKHWVAEGFIGVVEGTVAMKIAERYFDELVSRAMVQAVDTDYTGKVLSCTVHHLVLDFIRSKSLDENFV	GCF_018294505.1	Triticum aestivum	Poales	Triticum aestivum	4565	Poales_Triticum_aestivum_XP_044430777.1_NL
XP_044430778.1	REGION	NBARC	176	521	(NBARC)(LRR)	NLR	CC-NLR or CCR-NLR or CCG10-NLR	NL	TTPGAVVVEAPNKLVQLLALDDDVNDKTLKVIPIIGCAGVGKTTAARTLYHKHGGKFQCRAFVSVSQNPDMRGILTSMLAQLKAPRPPGFPDVLDLIGAISRHLQGKGYLIVLDDLWTASVWHIVSRAFPRGDHRSRIITTTQVHDVALACSGYHPVRIYKMELLDEYESRKLFFRRVFSSAPGDGCSPATKEVSYEIIRKCEGLPLAIVSIAGLLASELSIVMEDWRHIQNSFSSTSEGMKDILNLIYNSLPPGLRTCLLYLSMYPQGYVMKKAELVKHWVAEGFIGVVEGTVAMKIAERYFDELVSRAMVQAVDTDYTGKVLSCTVHHLVLDFIRSKSLDENFV	GCF_018294505.1	Triticum aestivum	Poales	Triticum aestivum	4565	Poales_Triticum_aestivum_XP_044430778.1_NL
XP_044430877.1	REGION	NBARC	151	515	(CC)(NBARC)(LRR)	NLR	CC-NLR	CNL	STSQGKGLHFTRDEDLVGIEENKGKLVKWLTPGAGGDGDDLEQSSSKVTTVWGMPGVGKTTLAAHVYRTVKLDFDATAWVTVSESYCLEDLLKKIATAFDVEVDVANVEMRGLAESIHDHLQGKKYILVLDDVWTPLVWSEIRNVFPTSNCIGRFVITSRKYEVSRLATREHAIHLQPLKARNSWVLFCKGAFWNDVDQRCPPELQELASKFIAKCQGLPIAISCIGRLLSCKPQTPAEWENVYRGLDSQLAKDVMPDAHMILKVSLEDLPYDLKNCFLHCALSPEDYVLQRRKTMRQWIAAGFIRETDESKTLEEVAEGYLVELVNRSLLQVVERNYAGRLKWCRMHDVIRLLALNKAKEECFG	GCF_018294505.1	Triticum aestivum	Poales	Triticum aestivum	4565	Poales_Triticum_aestivum_XP_044430877.1_CNL
XP_044430953.1	REGION	NBARC	261	493	(CC)(NBARC)(LRR)	NLR	CC-NLR	CNL	EDVIDKYSYEALKLKDEGFLHRYIITGSRHVKVEDLAALAQPKRRLVLQPLGSTESFKLFCSRAFHSNLNRECPMELKTVATKVVERCRGPLAIVSSGSLLSTKQPTEHAWNHMFNHLRSELRGDNHVQPILDLSYHDLPGNLRNCFLYCSLFPEDYAISRESLVRLWVAEGFAVKKENSTPEEVAEGNLMELIGRNMLEVVERDELLRVSTCKMHDLVRDLALAVAKEERFG	GCF_018294505.1	Triticum aestivum	Poales	Triticum aestivum	4565	Poales_Triticum_aestivum_XP_044430953.1_CNL
XP_044430965.1	REGION	NBARC	157	507	(CC)(NBARC)(LRR)(OTHER)	NLR	CC-NLR	CNLO	PAAGRAVRAEPGDHVGMEGPVGELHRRLTDGEEQLKVVAIVGVAGIGKTTLALKLLGKLQGQFECAAFVRTAQKPNMRGIISSILSQVRPHQLPDPADMHHLIRDLSEHLQDKRYFIVIDDLWATSVWDVLSRAFPEGSSCSRIVTTTEIIEVARACCGYLPDHIFQMEFLSEDDSQKLLLQTILSENQSPQHFDHVLPHILRKCGGLPLAIIMVASLLASRPEKLDQLGFVQSSLGSNMRLQAHPAMERFMEQLLNIRFDCLPHYLKTCLLYLSTCPEGYIFLKDDLVKQWLAEDFICAQLGKDMEEVARSYFDELVSMGLIQVMDINYSYELLSYSVHHMVLDFITCKS	GCF_018294505.1	Triticum aestivum	Poales	Triticum aestivum	4565	Poales_Triticum_aestivum_XP_044430965.1_CNLO
XP_044430966.1	REGION	NBARC	157	507	(CC)(NBARC)(LRR)(OTHER)	NLR	CC-NLR	CNLO	PAAGRAVRAEPGDHVGMEGPVGELHRRLTDGEEQLKVVAIVGVAGIGKTTLALKLLGKLQGQFECAAFVRTAQKPNMRGIISSILSQVRPHQLPDPADMHHLIRDLSEHLQDKRYFIVIDDLWATSVWDVLSRAFPEGSSCSRIVTTTEIIEVARACCGYLPDHIFQMEFLSEDDSQKLLLQTILSENQSPQHFDHVLPHILRKCGGLPLAIIMVASLLASRPEKLDQLGFVQSSLGSNMRLQAHPAMERFMEQLLNIRFDCLPHYLKTCLLYLSTCPEGYIFLKDDLVKQWLAEDFICAQLGKDMEEVARSYFDELVSMGLIQVMDINYSYELLSYSVHHMVLDFITCKS	GCF_018294505.1	Triticum aestivum	Poales	Triticum aestivum	4565	Poales_Triticum_aestivum_XP_044430966.1_CNLO
XP_044430967.1	REGION	NBARC	157	507	(CC)(NBARC)(LRR)(OTHER)	NLR	CC-NLR	CNLO	PAAGRAVRAEPGDHVGMEGPVGELHRRLTDGEEQLKVVAIVGVAGIGKTTLALKLLGKLQGQFECAAFVRTAQKPNMRGIISSILSQVRPHQLPDPADMHHLIRDLSEHLQDKRYFIVIDDLWATSVWDVLSRAFPEGSSCSRIVTTTEIIEVARACCGYLPDHIFQMEFLSEDDSQKLLLQTILSENQSPQHFDHVLPHILRKCGGLPLAIIMVASLLASRPEKLDQLGFVQSSLGSNMRLQAHPAMERFMEQLLNIRFDCLPHYLKTCLLYLSTCPEGYIFLKDDLVKQWLAEDFICAQLGKDMEEVARSYFDELVSMGLIQVMDINYSYELLSYSVHHMVLDFITCKS	GCF_018294505.1	Triticum aestivum	Poales	Triticum aestivum	4565	Poales_Triticum_aestivum_XP_044430967.1_CNLO
XP_044430968.1	REGION	NBARC	157	507	(CC)(NBARC)(LRR)(OTHER)	NLR	CC-NLR	CNLO	PAAGRAVRAEPGDHVGMEGPVGELHRRLTDGEEQLKVVAIVGVAGIGKTTLALKLLGKLQGQFECAAFVRTAQKPNMRGIISSILSQVRPHQLPDPADMHHLIRDLSEHLQDKRYFIVIDDLWATSVWDVLSRAFPEGSSCSRIVTTTEIIEVARACCGYLPDHIFQMEFLSEDDSQKLLLQTILSENQSPQHFDHVLPHILRKCGGLPLAIIMVASLLASRPEKLDQLGFVQSSLGSNMRLQAHPAMERFMEQLLNIRFDCLPHYLKTCLLYLSTCPEGYIFLKDDLVKQWLAEDFICAQLGKDMEEVARSYFDELVSMGLIQVMDINYSYELLSYSVHHMVLDFITCKS	GCF_018294505.1	Triticum aestivum	Poales	Triticum aestivum	4565	Poales_Triticum_aestivum_XP_044430968.1_CNLO
XP_044430969.1	REGION	NBARC	158	275	(CC)(NBARC)(OTHER)	NLR	CC-NLR	CNO	AAGRAVRAEPGDHVGMEGPVGELHRRLTDGEEQLKVVAIVGVAGIGKTTLALKLLGKLQGQFECAAFVRTAQKPNMRGIISSILSQVRPHQLPDPADMHHLIRDLSEHLQDKSKTSSA	GCF_018294505.1	Triticum aestivum	Poales	Triticum aestivum	4565	Poales_Triticum_aestivum_XP_044430969.1_CNO
XP_044431100.1	REGION	NBARC	211	567	(CC)(NBARC)(LRR)	NLR	CC-NLR	CNL	NRPRTASALEQDDKLYGRSDIFEQTIKDITSGTYHSDILSVLPIVGPGGIGKTTFTQHLYNDKRVEEHFMVRVWVCVSTNFDVLNLNQQIHSCIPVTEKEETNIANGTTNLDQLQKSITNRLKSKRFLIVLDDIWKCESDAEWKTLLTPFTKGEAKGSVVLVTTRFPKIEERVKKGTSPLNMQGLDPHEFFDFFQACVFGENKPDQQLIDIGREIAEKLKCSPLAGKTVARLLQKELSLEHWREVLENNEWRNQTNNDHIMPALKISYDYLPFHLKKCFSYFSLFPEDHRFKVIDMNRFWTALGIINASYKNKNYLEELVENGFLMKEVDDLKDQCYVIHDLLHELSRSVSSQECTN	GCF_018294505.1	Triticum aestivum	Poales	Triticum aestivum	4565	Poales_Triticum_aestivum_XP_044431100.1_CNL
XP_044431101.1	REGION	NBARC	211	567	(CC)(NBARC)(LRR)	NLR	CC-NLR	CNL	NRPRTASALEQDDKLYGRSDIFEQTIKDITSGTYHSDILSVLPIVGPGGIGKTTFTQHLYNDKRVEEHFMVRVWVCVSTNFDVLNLNQQIHSCIPVTEKEETNIANGTTNLDQLQKSITNRLKSKRFLIVLDDIWKCESDAEWKTLLTPFTKGEAKGSVVLVTTRFPKIEERVKKGTSPLNMQGLDPHEFFDFFQACVFGENKPDQQLIDIGREIAEKLKCSPLAGKTVARLLQKELSLEHWREVLENNEWRNQTNNDHIMPALKISYDYLPFHLKKCFSYFSLFPEDHRFKVIDMNRFWTALGIINASYKNKNYLEELVENGFLMKEVDDLKDQCYVIHDLLHELSRSVSSQECTN	GCF_018294505.1	Triticum aestivum	Poales	Triticum aestivum	4565	Poales_Triticum_aestivum_XP_044431101.1_CNL
XP_044431110.1	REGION	NBARC	163	521	(CC)(NBARC)(LRR)	NLR	CC-NLR	CNL	LYTEATELVGIYGKRDEDLLSLLSIEGDDASNKKLKKISIVGLGGLGKTTLARAVYEKIKGDFDCRAFVPVGQNPDVRKVFRDILIDLGKSHSDVVMLDERQLINNLHEFLENKRYLVIIDDIWDETLWEGINLAFSKKNNQGSRLITTTRIFSVSNSCCSSADDSIYQMKPLSTDDSRRLFHKRIFPDNSGCPNEFEQVSNDILKKCGGLPLAIITIASALAGGQKVKPKHQWHILLQSLGSGLTEDNSLEEMRRILSFSYYDLPPYLRTCLLYLCIYPEDSQIDRDRLIWKWVAEGFVHNGNQGTSLFLLGLNYFNQLINRSMIQPIYDPIGQVSTCRVHDMVLDLICKLSHEAKFV	GCF_018294505.1	Triticum aestivum	Poales	Triticum aestivum	4565	Poales_Triticum_aestivum_XP_044431110.1_CNL
XP_044431121.1	REGION	NBARC	125	472	(NBARC)(LRR)	NLR	CC-NLR or CCR-NLR or CCG10-NLR	NL	LVGSTISQDRLYGREDIFEKTINCITSCCETLSILPIVGPGGIGKSTLTQHLYNDTRTREHFSARVWISVSTDFDVLKLNQQILSCMPATEEEESKTTHETNSLSSIQEYIAQRLRSKRFLVVLDDVWKCDNMSEWKSLLAPFTKGEAKGSMIIVTTRFPKLADMMKTVDQLPLELQGLEPNDFFAFFEERIFGELDRPEGYIDILSGIAREIAYKLMGDPLAAKTASRLLRKNMSQEHWMAVLEHKEWECSKDGDDIMSSLYTSYDYLPFLLQKCFSYCALFPKGHRFSHLEMNRFLTAVGIIDSTHQDDTNYLEELVDNGFLLKADDLIGQNYIMHKLLHDLSQKV	GCF_018294505.1	Triticum aestivum	Poales	Triticum aestivum	4565	Poales_Triticum_aestivum_XP_044431121.1_NL
XP_044431178.1	REGION	NBARC	668	1037	(PKin)(OTHER)(CC)(NBARC)(LRR)	NLR	CC-NLR	OCNL	ANAIEKAAIYPRMAVYTNKEHLIGIETPRDDVIGLFEEGGDVDKQELRIVSIVGMGGLGKTTLAKAVYEEFKGYSHKAFVSVGQNPDLVNVLKKTIRDCQGREYNAAKLEQLDVEQLCNELRNFLKDKRYFIVIDDLWGCPLWDTINSAFPRDKCGSRVITTTRIQEVVDRESWNVENKVYRIKPLSHKDSRSLFFRRISDPRKDCPVTPRKEEILADILRRCGGMPLAINSIASHLARHSSESSWEHVRKSLGATQCNDVEQMKKILDLSYIHLPDHLKTCLLYVCMYSEDRKINKNDLLRQWVAEGFVSTDGGQDAEDVAEEYFKALIDMFMIQPWKIDYCTNEVLSCRVHDIILELMRSKSSEEKFI	GCF_018294505.1	Triticum aestivum	Poales	Triticum aestivum	4565	Poales_Triticum_aestivum_XP_044431178.1_OCNL
XP_044431179.1	REGION	NBARC	347	716	(OTHER)(CC)(NBARC)(LRR)	NLR	CC-NLR	OCNL	ANAIEKAAIYPRMAVYTNKEHLIGIETPRDDVIGLFEEGGDVDKQELRIVSIVGMGGLGKTTLAKAVYEEFKGYSHKAFVSVGQNPDLVNVLKKTIRDCQGREYNAAKLEQLDVEQLCNELRNFLKDKRYFIVIDDLWGCPLWDTINSAFPRDKCGSRVITTTRIQEVVDRESWNVENKVYRIKPLSHKDSRSLFFRRISDPRKDCPVTPRKEEILADILRRCGGMPLAINSIASHLARHSSESSWEHVRKSLGATQCNDVEQMKKILDLSYIHLPDHLKTCLLYVCMYSEDRKINKNDLLRQWVAEGFVSTDGGQDAEDVAEEYFKALIDMFMIQPWKIDYCTNEVLSCRVHDIILELMRSKSSEEKFI	GCF_018294505.1	Triticum aestivum	Poales	Triticum aestivum	4565	Poales_Triticum_aestivum_XP_044431179.1_OCNL
XP_044431214.1	REGION	NBARC	165	653	(CC)(NBARC)(LRR)	NLR	CC-NLR	CNL	NTKRLGDHLGDLAGHIIANKVYKHLQVISVWGSGGDLGTTTIIRETYNDPEICHYFACRAWVKLVHPFSPHDFVRRLVAQFYANSCKEENAATGVLSRMDATQAHLFEEFKQLVRKKRYLVVVEGLSNMVEWDAISTFLPHWEEEGGCVIVSTQQLEIASLCIGHPYQILELKQFSPQHSICAFFKEPKVHKVSQKKEAEEWMIYNPLVGRESHVNELGKILAKAHASTSQVVSVWGIACVGKSTLVRHLYFDIMCYSSQFNRFIWVDVSYPFNLRGFLWSLLYDFHSEKDPLQECRHLLQQHQCLVVIDGLRSKKEWDLIQAALVSRASASVIIVITTEASIAEYCTQTEEHMLNVQCLKLLDAYYFFKEEVCKKNRMSPLNNDKYMYDLEELIIKCGGFPGVITAIAGLLVTKAETWKDAADSLNHRFMHQLQSEPEFNCLGGLFRQMRSIILNPPEFLKGCIFYLLLFPRGISFRQNRLVRRWIAE	GCF_018294505.1	Triticum aestivum	Poales	Triticum aestivum	4565	Poales_Triticum_aestivum_XP_044431214.1_CNL
XP_044431215.1	REGION	NBARC	165	653	(CC)(NBARC)(LRR)	NLR	CC-NLR	CNL	NTKRLGDHLGDLAGHIIANKVYKHLQVISVWGSGGDLGTTTIIRETYNDPEICHYFACRAWVKLVHPFSPHDFVRRLVAQFYANSCKEENAATGVLSRMDATQAHLFEEFKQLVRKKRYLVVVEGLSNMVEWDAISTFLPHWEEEGGCVIVSTQQLEIASLCIGHPYQILELKQFSPQHSICAFFKEPKVHKVSQKKEAEEWMIYNPLVGRESHVNELGKILAKAHASTSQVVSVWGIACVGKSTLVRHLYFDIMCYSSQFNRFIWVDVSYPFNLRGFLWSLLYDFHSEKDPLQECRHLLQQHQCLVVIDGLRSKKEWDLIQAALVSRASASVIIVITTEASIAEYCTQTEEHMLNVQCLKLLDAYYFFKEEVCKKNRMSPLNNDKYMYDLEELIIKCGGFPGVITAIAGLLVTKAETWKDAADSLNHRFMHQLQSEPEFNCLGGLFRQMRSIILNPPEFLKGCIFYLLLFPRGISFRQNRLVRRWIAE	GCF_018294505.1	Triticum aestivum	Poales	Triticum aestivum	4565	Poales_Triticum_aestivum_XP_044431215.1_CNL
XP_044431216.1	REGION	NBARC	165	653	(CC)(NBARC)(LRR)	NLR	CC-NLR	CNL	NTKRLGDHLGDLAGHIIANKVYKHLQVISVWGSGGDLGTTTIIRETYNDPEICHYFACRAWVKLVHPFSPHDFVRRLVAQFYANSCKEENAATGVLSRMDATQAHLFEEFKQLVRKKRYLVVVEGLSNMVEWDAISTFLPHWEEEGGCVIVSTQQLEIASLCIGHPYQILELKQFSPQHSICAFFKEPKVHKVSQKKEAEEWMIYNPLVGRESHVNELGKILAKAHASTSQVVSVWGIACVGKSTLVRHLYFDIMCYSSQFNRFIWVDVSYPFNLRGFLWSLLYDFHSEKDPLQECRHLLQQHQCLVVIDGLRSKKEWDLIQAALVSRASASVIIVITTEASIAEYCTQTEEHMLNVQCLKLLDAYYFFKEEVCKKNRMSPLNNDKYMYDLEELIIKCGGFPGVITAIAGLLVTKAETWKDAADSLNHRFMHQLQSEPEFNCLGGLFRQMRSIILNPPEFLKGCIFYLLLFPRGISFRQNRLVRRWIAE	GCF_018294505.1	Triticum aestivum	Poales	Triticum aestivum	4565	Poales_Triticum_aestivum_XP_044431216.1_CNL
XP_044431217.1	REGION	NBARC	165	653	(CC)(NBARC)(LRR)	NLR	CC-NLR	CNL	NTKRLGDHLGDLAGHIIANKVYKHLQVISVWGSGGDLGTTTIIRETYNDPEICHYFACRAWVKLVHPFSPHDFVRRLVAQFYANSCKEENAATGVLSRMDATQAHLFEEFKQLVRKKRYLVVVEGLSNMVEWDAISTFLPHWEEEGGCVIVSTQQLEIASLCIGHPYQILELKQFSPQHSICAFFKEPKVHKVSQKKEAEEWMIYNPLVGRESHVNELGKILAKAHASTSQVVSVWGIACVGKSTLVRHLYFDIMCYSSQFNRFIWVDVSYPFNLRGFLWSLLYDFHSEKDPLQECRHLLQQHQCLVVIDGLRSKKEWDLIQAALVSRASASVIIVITTEASIAEYCTQTEEHMLNVQCLKLLDAYYFFKEEVCKKNRMSPLNNDKYMYDLEELIIKCGGFPGVITAIAGLLVTKAETWKDAADSLNHRFMHQLQSEPEFNCLGGLFRQMRSIILNPPEFLKGCIFYLLLFPRGISFRQNRLVRRWIAE	GCF_018294505.1	Triticum aestivum	Poales	Triticum aestivum	4565	Poales_Triticum_aestivum_XP_044431217.1_CNL
XP_044431218.1	REGION	NBARC	165	653	(CC)(NBARC)(LRR)	NLR	CC-NLR	CNL	NTKRLGDHLGDLAGHIIANKVYKHLQVISVWGSGGDLGTTTIIRETYNDPEICHYFACRAWVKLVHPFSPHDFVRRLVAQFYANSCKEENAATGVLSRMDATQAHLFEEFKQLVRKKRYLVVVEGLSNMVEWDAISTFLPHWEEEGGCVIVSTQQLEIASLCIGHPYQILELKQFSPQHSICAFFKEPKVHKVSQKKEAEEWMIYNPLVGRESHVNELGKILAKAHASTSQVVSVWGIACVGKSTLVRHLYFDIMCYSSQFNRFIWVDVSYPFNLRGFLWSLLYDFHSEKDPLQECRHLLQQHQCLVVIDGLRSKKEWDLIQAALVSRASASVIIVITTEASIAEYCTQTEEHMLNVQCLKLLDAYYFFKEEVCKKNRMSPLNNDKYMYDLEELIIKCGGFPGVITAIAGLLVTKAETWKDAADSLNHRFMHQLQSEPEFNCLGGLFRQMRSIILNPPEFLKGCIFYLLLFPRGISFRQNRLVRRWIAE	GCF_018294505.1	Triticum aestivum	Poales	Triticum aestivum	4565	Poales_Triticum_aestivum_XP_044431218.1_CNL
XP_044431219.1	REGION	NBARC	165	653	(CC)(NBARC)(LRR)	NLR	CC-NLR	CNL	NTKRLGDHLGDLAGHIIANKVYKHLQVISVWGSGGDLGTTTIIRETYNDPEICHYFACRAWVKLVHPFSPHDFVRRLVAQFYANSCKEENAATGVLSRMDATQAHLFEEFKQLVRKKRYLVVVEGLSNMVEWDAISTFLPHWEEEGGCVIVSTQQLEIASLCIGHPYQILELKQFSPQHSICAFFKEPKVHKVSQKKEAEEWMIYNPLVGRESHVNELGKILAKAHASTSQVVSVWGIACVGKSTLVRHLYFDIMCYSSQFNRFIWVDVSYPFNLRGFLWSLLYDFHSEKDPLQECRHLLQQHQCLVVIDGLRSKKEWDLIQAALVSRASASVIIVITTEASIAEYCTQTEEHMLNVQCLKLLDAYYFFKEEVCKKNRMSPLNNDKYMYDLEELIIKCGGFPGVITAIAGLLVTKAETWKDAADSLNHRFMHQLQSEPEFNCLGGLFRQMRSIILNPPEFLKGCIFYLLLFPRGISFRQNRLVRRWIAE	GCF_018294505.1	Triticum aestivum	Poales	Triticum aestivum	4565	Poales_Triticum_aestivum_XP_044431219.1_CNL
XP_044431247.1	REGION	NBARC	155	507	(CC)(NBARC)(LRR)(OTHER)	NLR	CC-NLR	CNLO	PVFSAHVGCGLVGIEGSRDRLIKLLDPDDKKQLKMVSIVGSRGIGKTTLAMDVYQSLKERFNCHTIVSVSSGDDLRIILTSILSQVGVQEHDFRECDEEQLIHKLSELLKTRRYFIVIEDIWDVSAWKIIRWAFPDNGCGSRILVTTCISSIASPSCYFGKDDIFKMVPLSDTEARKLFFMRIFHPEDCCPLHLKENSFDILKKCGGIPLAIITVASLLATKSDENEWKRVRDAIGSVFGKSATPEGMKQILHVAYFDLPVHLRTCLLYLSIFPKGYVINKAQLIRRWMGEGFIIEEHVKSSEEVGECYFSELVNRGLIQPVCIRYDGRIESCQVQNMIWDFILSKSSEENFV	GCF_018294505.1	Triticum aestivum	Poales	Triticum aestivum	4565	Poales_Triticum_aestivum_XP_044431247.1_CNLO
XP_044431370.1	REGION	NBARC	157	280	(CC)(NBARC)	NLR	CC-NLR	CN	TMHQSAGFVQDCCHPVGIAEATMELRRLLNIEPNEDEAEGTSNNTLAAPQLRVVAIVGFGGSGKTTLAKAVYDTVHNEGSLHCVWVDGHSLDNKDANGIVKHIQEKLQLGEGSSTTSPTEYHKD	GCF_018294505.1	Triticum aestivum	Poales	Triticum aestivum	4565	Poales_Triticum_aestivum_XP_044431370.1_CN
XP_044431621.1	REGION	NBARC	1	295	(NBARC)(LRR)(LRR)	NLR	CC-NLR or CCR-NLR or CCG10-NLR	NL	MHHFELVIWVCVSDKFIIEEIIRSIIQVASKEKSKFTNIEALRKELTEVLGNKRYLLVLDDVWKEDRQKWDDMISLVCSHAGSGSAIIVTSRSNQVASITGTLPPHHISLLDEDQSWELFHRNTFGRGVEKQEELILVAKNIVNKCKGLPLAIKTIAALLHSKHHSQWFSVLDSDVWKDDILTTTGIVPALQLSYDHLSSEEKICFSLCAIFPKDSLMDKDMLIHLWMANEFIASETRGQQIFDVLVWRCFLQDLNIQKTLLSSFDEFIHRPTTCKMHDLMHDLADLVSGNDCSI	GCF_018294505.1	Triticum aestivum	Poales	Triticum aestivum	4565	Poales_Triticum_aestivum_XP_044431621.1_NL
XP_044431730.1	REGION	NBARC	155	502	(CC)(NBARC)(LRR)	NLR	CC-NLR	CNL	PRIFALYADSAGLVGMDGPRDEVAEMVTGQDPDGLKVVSIVGMAGSGKTTLAREVYRLVNAGFKCRASVSVGRSSDVGKVLGDMLSQVDGRGRGDAGDVNQLIGRLRQHLQDKRYLVMIDDLWSVQTWEIIKHCFPENNLGSRIITTTRIEAVAKTAAGVHVYKTCLLDEADAETLFSQRAFGSVGGCPAHLKDVSAQIMKKCGGLPLAIVSVGGLLASKVRTTDEFERSGLEWRTNSELQGLKQIIKLSYSDLPANLKACLLHLSIFPENHEIEIERLARRWVAEGFINEQRGTSMEETARNYISELIGRNLIQPSQLNHDGTHRSYVLHPVIHDFIICKSMEDNFV	GCF_018294505.1	Triticum aestivum	Poales	Triticum aestivum	4565	Poales_Triticum_aestivum_XP_044431730.1_CNL
XP_044431791.1	REGION	NBARC	82	431	(NBARC)(LRR)	NLR	CC-NLR or CCR-NLR or CCG10-NLR	NL	QRPWRQTHSKLDESAEIFGRGDDKEGLVKLLLDPQDQRKVQVLPIFGMGGLGKTTLAKMVYNDQDVQQHFELKMWHCVSENFDVIAIVKSIIELATNERCNLPDNIELLQKKLDEVIGQKRFFLVLDDVWNEEKKLWEDELKPLLCCAGGPGSVIVVTCRSKQVASIMSTVKPHELAFLSEEDSWKLFSNNAFSNGVEEQTELVTIGRRITLGGLLSSKQQVHEWRAIEESNIGDNDVKPILMLSYKHLSYEMKQCFAFCALFPKDYEMQKDMLMQLWMANGFIQEEGTLDLTQKAEFIFHELLCRSFLQEMKVKCGIYYGGREYETIHCKMHDLMHDLARDITNECVTI	GCF_018294505.1	Triticum aestivum	Poales	Triticum aestivum	4565	Poales_Triticum_aestivum_XP_044431791.1_NL
XP_044431794.1	REGION	NBARC	145	467	(CC)(NBARC)(LRR)	NLR	CC-NLR	CNL	WRQTHSKLDKSTDVFGRDDDKEGVVKLLLDQQDQRKVQVLPIFGMGGLGKTALAKMLKMWHCVSENFDVIAIVKSIIELATNERYNPPDSIELLQKKLDEVIGRKRFFLVLDDVWNEEKTIWEDNLKPLLCSIGGIGSVIVVTCRSEQVATIMCTIQPLKLACLREEDSWELFSKKAFSSDIVEQAELATVGRRIVNKCGGLPLALNTIGGLLSSKQQVEEWGSIERSNIGDNEVMPILKLSYKHLSSEMKQCFALCALFQKDYEMQKDMLIQLWMANGFIQQEGTTDLTQKGECMFSELVWRSFLQDTKVVVTSSAYVGSSE	GCF_018294505.1	Triticum aestivum	Poales	Triticum aestivum	4565	Poales_Triticum_aestivum_XP_044431794.1_CNL
XP_044431996.1	REGION	NBARC	165	523	(CC)(NBARC)(LRR)	NLR	CC-NLR	CNL	YEDGYVEDSRQSEFTTLKDQIDKEKIVCHRAVTSILGECGIGKKTLARKLYNDPDIMRNFEVHAWVCLPPHIRFTDYVETMYKQVSSEVPEAPEKVGKASLATGDGETISKERKLRELMQNRRYLVVLDGLVEISDWNSLLDVLPDENNCSRILLTTRLSVKEINHMDPRIAPLELGCLETIHGQQLFCRRVFGAKKPPEIYKCKAYYDKVHNISTGLPLAIIVLAGVLRSKVIPAEWDEVLEQLETNGQPKPLGRIWSLAFDDLPHHLKSCFLYFASMSENIIVYPDRLVRLWIAEGFVVPKKGKTLEEVGFDYLKDLVSRGLVQVMDKDAGGRIKLVAIHNLLHAFLESEARDSGFL	GCF_018294505.1	Triticum aestivum	Poales	Triticum aestivum	4565	Poales_Triticum_aestivum_XP_044431996.1_CNL
XP_044431997.1	REGION	NBARC	163	521	(CC)(NBARC)(LRR)	NLR	CC-NLR	CNL	YEDGYVEDSRQSEFTTLKDQIDKEKIVCHRAVTSILGECGIGKKTLARKLYNDPDIMRNFEVHAWVCLPPHIRFTDYVETMYKQVSSEVPEAPEKVGKASLATGDGETISKERKLRELMQNRRYLVVLDGLVEISDWNSLLDVLPDENNCSRILLTTRLSVKEINHMDPRIAPLELGCLETIHGQQLFCRRVFGAKKPPEIYKCKAYYDKVHNISTGLPLAIIVLAGVLRSKVIPAEWDEVLEQLETNGQPKPLGRIWSLAFDDLPHHLKSCFLYFASMSENIIVYPDRLVRLWIAEGFVVPKKGKTLEEVGFDYLKDLVSRGLVQVMDKDAGGRIKLVAIHNLLHAFLESEARDSGFL	GCF_018294505.1	Triticum aestivum	Poales	Triticum aestivum	4565	Poales_Triticum_aestivum_XP_044431997.1_CNL
XP_044431998.1	REGION	NBARC	37	399	(NBARC)(LRR)	NLR	CC-NLR or CCR-NLR or CCG10-NLR	NL	TCTRYEDGYVEDSRQSEFTTLKDQIDKEKIVCHRAVTSILGECGIGKKTLARKLYNDPDIMRNFEVHAWVCLPPHIRFTDYVETMYKQVSSEVPEAPEKVGKASLATGDGETISKERKLRELMQNRRYLVVLDGLVEISDWNSLLDVLPDENNCSRILLTTRLSVKEINHMDPRIAPLELGCLETIHGQQLFCRRVFGAKKPPEIYKCKAYYDKVHNISTGLPLAIIVLAGVLRSKVIPAEWDEVLEQLETNGQPKPLGRIWSLAFDDLPHHLKSCFLYFASMSENIIVYPDRLVRLWIAEGFVVPKKGKTLEEVGFDYLKDLVSRGLVQVMDKDAGGRIKLVAIHNLLHAFLESEARDSGFL	GCF_018294505.1	Triticum aestivum	Poales	Triticum aestivum	4565	Poales_Triticum_aestivum_XP_044431998.1_NL
XP_044432198.1	REGION	NBARC	46	141	(NBARC)(OTHER)	NLR	CC-NLR	NO	ALLVRLSRFKYRAFVSASQNPDVVKVLRGIMSQLSKREYSSTESGDERQLIDKILDFLRDKRYFIVIDDVWSVETWEIIKCAISGNSFRNRTDLQR	GCF_018294505.1	Triticum aestivum	Poales	Triticum aestivum	4565	Poales_Triticum_aestivum_XP_044432198.1_NO
XP_044432212.1	REGION	NBARC	139	321	(NBARC)	NLR	UNDETERMINED	N	DGGSMQRLAAASEELEELTRDCTREFAGGQPGQTAWESDGPEYLAGVRRIIGDPREGRSLLVFDDAWPVDASAWRELASTTPGAGDCKLIFTCRDADLARDISTAAEPVVLGKAPMEEYWYYFKAFAFGGGADPRDHPRAAMIGREICERLDRTYLDARVLGGLLGANLGDAPFWRRMLAALA	GCF_018294505.1	Triticum aestivum	Poales	Triticum aestivum	4565	Poales_Triticum_aestivum_XP_044432212.1_N
XP_044432237.1	REGION	NBARC	159	418	(CC)(NBARC)(LRR)	NLR	CC-NLR	CNL	RMMVQFKDQRELVGIKKPRDELIKRLVDDDCVSKQKLKVLSIFGFGGLGKTTLARAVYDKLQTKFECKAFYSVGQNPNLKNVLIGILLRLEKDSCSNETMLDEGLLIEKLRELLANKRYLIIVDDIWDMSSWDILKCAFIDSECGSRVITTTRIFEVAKVASDIYMQEPLSPGRSKEFVYPEDYEIKKQTLIWKWLAEGYVHEEPGKDLFEIGEKYFNVLIDRSMIQAVEKPYHSVIYACRVHDLVLDMIHFLLKEETLG	GCF_018294505.1	Triticum aestivum	Poales	Triticum aestivum	4565	Poales_Triticum_aestivum_XP_044432237.1_CNL
XP_044432287.1	REGION	NBARC	324	685	(CC)(CC)(NBARC)(LRR)	NLR	CC-NLR	CCNL	RVLALQKDEGELVGLDHTRDELIKTLISEEGSSMEQLKTISIVGVGGLGKTTLTKAVFEKIKAQFDCAAFVHVGQNPDIRKIFKDVLYGLDKEKFKDIHNTTKDENLLKDISEFLVDKRYLIVVDDIWTEEIWRYISCAMYRNKLHSRVITTTRDMSVSQACLSFPDDMIHKMKPLSDEHSQILFHQRIFQSEKCPEDLQVVSRDILKKCGGVPLAINTIASLLVSNQRVKQTDEWIHLHNSIGRGVTQGGIMKDMRRILSLSYYDLPSHLKSCLLYISIFPKDYEIERDYLIWRWVAEGFIKCDKVESGLFEIGESYFNELMNKSLIEPVKINEEGMVVTFRIHDMVLDLLCSLSSDENFV	GCF_018294505.1	Triticum aestivum	Poales	Triticum aestivum	4565	Poales_Triticum_aestivum_XP_044432287.1_CCNL
XP_044432288.1	REGION	NBARC	341	702	(CC)(CC)(NBARC)(LRR)	NLR	CC-NLR	CCNL	RVLALQKDEGELVGLDHTRDELIKTLISEEGSSMEQLKTISIVGVGGLGKTTLTKAVFEKIKAQFDCAAFVHVGQNPDIRKIFKDVLYGLDKEKFKDIHNTTKDENLLKDISEFLVDKRYLIVVDDIWTEEIWRYISCAMYRNKLHSRVITTTRDMSVSQACLSFPDDMIHKMKPLSDEHSQILFHQRIFQSEKCPEDLQVVSRDILKKCGGVPLAINTIASLLVSNQRVKQTDEWIHLHNSIGRGVTQGGIMKDMRRILSLSYYDLPSHLKSCLLYISIFPKDYEIERDYLIWRWVAEGFIKCDKVESGLFEIGESYFNELMNKSLIEPVKINEEGMVVTFRIHDMVLDLLCSLSSDENFV	GCF_018294505.1	Triticum aestivum	Poales	Triticum aestivum	4565	Poales_Triticum_aestivum_XP_044432288.1_CCNL
XP_044432326.1	REGION	NBARC	248	492	(PKin)(NBARC)(LRR)	NLR	CC-NLR or CCR-NLR or CCG10-NLR	ONL	RWYFIVIDDIWDSEAWGLIQSAFPETERGSRVITTTRNHDVALATCNAESEYVYKIKPLSVEDSITLFFRRTFGPKKGCPDTPRKVEISIDILNRCGGMPLAINSIASLLAGKTDSTWEYVWKSLGAMTEGDDHEKMKQILDLSYIHLPDHLKTCLLYVCMYPEDREIDKHNLLRKWVVEGFVHVSRNSGLDAEDVAEKYFEELISMCMIQPGRIDKYSNEVLSCRVHDIILDLMRSKSSKENVI	GCF_018294505.1	Triticum aestivum	Poales	Triticum aestivum	4565	Poales_Triticum_aestivum_XP_044432326.1_ONL
XP_044432328.1	REGION	NBARC	500	841	(TRANSPOSON)(CC)(NBARC)(LRR)	NLR	CC-NLR	OCNL	DQSAVVGDKIEEDTRALVAQIMQTGKVNDDIMVVAIVGAGVIGKTTLAQKVLNDETIQGEFSKKLWLSVNQNFSDVELLRRAIIEARGDHSSAGNVKAMLHQTLKDTLIGQKTLLVMDDVWDHGAWENVLKIPFVNVAASGSRVLITTRDEGVARQMIAIWPYHHVNTLLPEDAWSLLKRQVLSSEIDEDHTNTLKDIGLKIIEKCGYLPLAVKVMGGLLRERGGLHRDWEHVLDDSKWSVTKMPPEINYTVYLSYEYMPSYLKQCFLYYSLLPKSKPYNMDQVVAMWMSEGFLHGNSSDLEELGRNYYEELLSRNLIEPDNLYVAPWISSMHDVVRSFAHY	GCF_018294505.1	Triticum aestivum	Poales	Triticum aestivum	4565	Poales_Triticum_aestivum_XP_044432328.1_OCNL
XP_044432375.1	REGION	NBARC	154	495	(CC)(NBARC)(LRR)	NLR	CC-NLR	CNL	TVHTRTLLRRQPTDPGIVGTRIEDDARLLVDRLTQTGRPATCEVVAIVGPDGLGKTRLARMVYESARVRCSFGTTSWVRLSRGYTEAGLLSQVIDAFGGDTKGGESVADLQAMLTGLVANKRFLLVVDDVWYGGVWEDVLQNPLGRGGKVLVTARRGSTAREMGASLVHRVKRLSADDGWLLLRTAACVADDESQLEGVGERLVEKCGGIPLAIKAVAGVLRTREASADVWGEVLASPAWSVKGLPDDAMKALYLCYDDLPHHLKQCFLYCPLSPPGYTVERQVLVQHWMAERLVQTRSGASVEEVAEGYYDELVGRNLLQTTQEDVRGCTMHEALHALAQL	GCF_018294505.1	Triticum aestivum	Poales	Triticum aestivum	4565	Poales_Triticum_aestivum_XP_044432375.1_CNL
XP_044432378.1	REGION	NBARC	68	250	(NBARC)(LRR)	NLR	CC-NLR or CCR-NLR or CCG10-NLR	NL	QPQTLPVFKETVNFDEQYPELAEQADLILRMCRGQPLAIVTTATFLANQPKTLEEWRRFNEQINDELEMNTEVGVIRALLSKCYDGLPYHLKSCLLHMSIFLQDQKVSRRRLVRRWTAEGYSRVVRARSVEETRESYFMELISRGMILPTQQSFRSTKGIDSCQVHDMIRGIGNSKSVEANLV	GCF_018294505.1	Triticum aestivum	Poales	Triticum aestivum	4565	Poales_Triticum_aestivum_XP_044432378.1_NL
XP_044432392.1	REGION	NBARC	154	509	(CC)(NBARC)(LRR)	NLR	CC-NLR	CNL	PRLLTLYNKVSNLVGIDEAIDELTKRLSKSDDVAQQQLKTISVVGFGGLGKTTLVKAIYDNLKKEFDCGSFVIVGRNPDNKKVFRDILHELDKQKYKYITESKMDERQLIDQLQEFLMDKRYLIVVDDIWDVSTWEIIKCALVDSNSGSRIITTTRIHEVAKKVGGVYNIKPLSDDNSKKLFHSRIFGGEGISHDDHLVELSDIFFRKCGGVPLSIITLASLLVNKRKDEWYKVFDSIGFGHEDNEAIQNTRKIVSFSYYDLPFHLKTCLLHLSMYPEDYWIGKNSVIWKWVAEGFIPIKQGIGAFELGQSYYNDLINRSMIQSIKPDNIHMLDCCRVHEIVLDLIRTLSGEVNFV	GCF_018294505.1	Triticum aestivum	Poales	Triticum aestivum	4565	Poales_Triticum_aestivum_XP_044432392.1_CNL
XP_044432404.1	REGION	NBARC	148	514	(CC)(NBARC)(LRR)	NLR	CC-NLR	CNL	FLQDHGLRHQNFEYDAVMVGFHDEYKEIVDILVDKENMLSAISIVGMGGAGKTTLARKIYTSSRVKQHFETLAWVTVSQTFKGIDLLKDIMKQIVGDKKESREIDQMQEFDVGKKISDFLLKKRYLVVFDDVWEADTWEQINQTVTAFPDATNGSRVLLTTRKFDVANHVEMPTHVHALKKLDEEKSWELFSSKALPSYRRAVLRDVDEFEELGRKLAKKCNGLPLALAVLGGYLSKNLSLQAWSDVLLGWPSTRKTEMMRNILARSYKDLPNRYLRSCFLYLAAFPEDYIIYVSDLIELWIAESFIPYAPRHKLEETARKYVTELAQRCLVQAVDRSKAHGWIETIRIHDILRDWCIEEARQDGFL	GCF_018294505.1	Triticum aestivum	Poales	Triticum aestivum	4565	Poales_Triticum_aestivum_XP_044432404.1_CNL
XP_044432406.1	REGION	NBARC	173	534	(NBARC)(LRR)	NLR	CC-NLR	NL	AVPTNARSAGISPPVRVIGRDKDLHKIIAMLHEKEDQCQADTVSDTCYSVIGIHGIAGSGKSTLARCVYDQEKKQKQENMDGHFEIVMWVHVSQKFELDSIFRDMFEGATREVCLDFNSLHALKENLEEKLCGKRILLILDDVWYNSRNSEDHEELQKLISPLNVGKAGSRILVTSRTEDALLALGAAQERCIPISDLDDEVFLEMFMYYALGDARVGGHDRRELETIGEDIAKKLKRSPLAARTVGARLRKNLKVEIWMREKDRDLMKETMGALWWSYQYLDEQVRRCFAYCSIFPRRHQLTRDELVKLWVAEGFIKTSKAEEEMEDVARDYFDELVSASFLQLGGKQENILGLIINDIIW	GCF_018294505.1	Triticum aestivum	Poales	Triticum aestivum	4565	Poales_Triticum_aestivum_XP_044432406.1_NL
XP_044432486.1	REGION	NBARC	149	292	(CC)(NBARC)	NLR	CC-NLR	CN	VTRQALRPANYTDKLVGIAGQANTLAEKVKAMNNDQEDKLKVFSVDGFGGLGKTTLAMEVCRRLEPDFDRQALVSVSQAFDAGKDLSALLKRVLQQMVKPKADNEKVIKEEDSLGGDHDVLSVDQLARKLDELLADKRYGRLHC	GCF_018294505.1	Triticum aestivum	Poales	Triticum aestivum	4565	Poales_Triticum_aestivum_XP_044432486.1_CN
XP_044432488.1	REGION	NBARC	149	292	(CC)(NBARC)	NLR	CC-NLR	CN	VTRQALRPANYTDKLVGIAGQANTLAEKVKAMNNDQEDKLKVFSVDGFGGLGKTTLAMEVCRRLEPDFDRQALVSVSQAFDAGKDLSALLKRVLQQMVKPKADNEKVIKEEDSLGGDLDVLSVDQLARKLDELLADKRYGRLHC	GCF_018294505.1	Triticum aestivum	Poales	Triticum aestivum	4565	Poales_Triticum_aestivum_XP_044432488.1_CN
XP_044432527.1	REGION	NBARC	202	555	(NBARC)(LRR)(LRR)	NLR	CC-NLR or CCR-NLR or CCG10-NLR	NL	DTDFRETTPAVIEPRIYGRDKEQSHIINTLVCSETKDEGISVFAIVGNGGVGKTTLARLVYNDAIIAQHFVLRLWIYVSVTFDEVKLTHDLLECLYGDRFEGIKELSKLQKFVEDGVKSKRLLLVMDDIWEDHDQSRWDTFLAPLRSAEVKGNKVLVTTRKFSIAKMTGAKDEIKLDGLTEEDFWALFKECSFGNRKEQLKLVYIGRQIAAKLKGYPLAAKTVGTLLRKKLDVEHWRKILDSTEWKFQESNEDIIPALRISYNHLPFLLQPCFSYCSLFPKNYHFNAEQLVNIWIAHGLVRPKESKRIEDVGRDYFNELVDCGFIQYEPTGLSYIMHDLIHDLAQMVSSDECFT	GCF_018294505.1	Triticum aestivum	Poales	Triticum aestivum	4565	Poales_Triticum_aestivum_XP_044432527.1_NL
XP_044432567.1	REGION	NBARC	161	517	(CC)(NBARC)(LRR)	NLR	CC-NLR	CNL	IHQKFEDVVMVGFEDEYKEIVGKLVDTKKSLGAISIVAMGGAGKITLARKVYTSSRVKQHFGTIAWVTVSQKYKGIDLLKDIMKQIMGDTDESTSKLSEHEVGQKIHDFLLQTRYLVVLDDVWETDTWEQLNRKVKAFPDATNGSRVLLTTRKEDVANHVQMATYIHHLKKLDEKKSWEIFSSKALPPYKMSVICDVDEFEKLGRKLAKKCDGLPLALAVLGGYLSKNLNVEAWSNILLDWPSTKDGQMMRVILARSYKDLPNHYLRSCFLYFAGFPEDYIISVSDLIELWIGESFIPHIRNHQLEETAHKYVKELAQRSLVQVVGVSTVHGRIEAIRIHDILHDWCIEEAKQDGFL	GCF_018294505.1	Triticum aestivum	Poales	Triticum aestivum	4565	Poales_Triticum_aestivum_XP_044432567.1_CNL
XP_044432590.1	REGION	NBARC	232	587	(CC)(NBARC)(LRR)	NLR	CC-NLR	CNL	AQSRPITTGQSVEPKLYGRDHIMDTIIHDMTKGKYLSTGLTVLPVVGPGGIGKTTLIQHIYHNKEVQNHFHVVIWVCVSHSFNLNKLLEDIKTDIPRVEGEKGDRPEELIPQRLKSKRFLLVLDDIWKISNEDDWKRLLLPLKKSQEEGSVIVLTTRFPAIAKIVNATNHIELKGLESEEFKNLFLAFIIDEPFRSDQKYLLGIGDKIMEKLKGSPLAAKTVGTLLRKDLSLRHWRSVLESKEWETQTEANDIMPALKLSYDHLTSHQQQCFSYSALFPEDYKYSAKELINLWIGLDILQPGGWNQTLEDIGLSILNDLIAYGFFEKEETDGHVCYIMHDLLHDLAWKVASHECLS	GCF_018294505.1	Triticum aestivum	Poales	Triticum aestivum	4565	Poales_Triticum_aestivum_XP_044432590.1_CNL
XP_044432593.1	REGION	NBARC	135	475	(NBARC)(LRR)	NLR	CC-NLR or CCR-NLR or CCG10-NLR	NL	HSYAPEGSLMGILEPKQEIIKLLTSDVPDLKVICIVGCVGMGKTALSRALYDDKDLTIFFDCKVWLVASECSNAESVKTKVLEQIKHLKSWDALHEFLKRRRYLLFIDDMPKGSEWRIHDIFPSDMGSDGSRIVVTTSVHSVAASYSSGNHLFTMRSLDKTTSENLLWKNILEASPAIRNGSETILQKCDGLPLALNGVSDYLSSKGVRGSLLTESCCEEVGKHLGKFMTGNERAFGKMRRALIRCYDCLPNYDVKSCLAYTCIFPTRHQINVMQLARKLFAEGLVQENIAVHDCLSTLIDMSMLEPTPLRSSLSNTTKRCELHNVMREFAIQKALSRHLV	GCF_018294505.1	Triticum aestivum	Poales	Triticum aestivum	4565	Poales_Triticum_aestivum_XP_044432593.1_NL
XP_044432603.1	REGION	NBARC	188	368	(CC)(NBARC)	NLR	CC-NLR	CN	DLGKKRHGMSDLKRLIQCEGNDLQVISLLRRGGGAATAAPHIIREAYNDLEIRQEFSIRAWVKLIRPFNPDEFLKSLITQFYAASSHQFRAVEDHRLIKTDEVMQQVREHRYLVILENVSTPAEWDVIRVYLPGTSNGSRIIVLTEHLGLAISCTGKPYQVSELRRFSQDQPLCAFFSKVR	GCF_018294505.1	Triticum aestivum	Poales	Triticum aestivum	4565	Poales_Triticum_aestivum_XP_044432603.1_CN
XP_044432717.1	REGION	NBARC	144	496	(CC)(NBARC)(LRR)	NLR	CC-NLR	CNL	SSKFTSYTPESELVGITKPKAELLELLGEEEKPRRVVSILGPRGIGKTTLARVVYDDTCVKSQFPCRAWVVASQHRGDKEILKEILRQVKVSSSSDADLGEDLNMHLQTNTRYLIVIDDMQTSLLDTIGSYFSSNGRIIVTTNMQSIANSCSTNGGYIYRMEALNKEDSKALLLKIVLGDVTKSPSPHFEEGSESILKKCEGLPLGIVNIANYLKEQGPEKITVASCKNMCRNLGSRMHSNDALARMKKVLIHSYDNLPSHDLKTCLLSVSIYPKDQPIKRKSLVRRWLAEGFAVKVVSCKDNDVACEHFEGLINRSIIQPVDICNSVGVKTCRLHGIMLDFIVHKSACENFI	GCF_018294505.1	Triticum aestivum	Poales	Triticum aestivum	4565	Poales_Triticum_aestivum_XP_044432717.1_CNL
XP_044433001.1	REGION	NBARC	162	514	(CC)(NBARC)(LRR)	NLR	CC-NLR	CNL	LMVQFKDQRELVGIEGPRDELIKRLADEDDCVSKQQLKILSIFGFGGLGKTTLARAVYDKIQAQFVCKAFVSVGQKPNLKNVLISILLRIEKASCHNITLLDEVLLIEKLRELLTNKRYLIIIDDIWDLSSWDIIKCAFTNSKCGSRVITTTRIFEVAKEAGDIYKQEPLSDGRSKELFCMRLSISKSKSPYHESVKISEKILQKCGGIPLAIITIASLLASKPVTDWPGVYDSIGFGNEDNKEVDSTRKILLYSYYDLPYYPRLCLLHLGIYPEDYEIKKDTLIWKWVAEGYVHEELGKGLFEVGERYFNMLIDRSMIQTVKRPYYSIIYACRVHDLVLDMIHFLSEDESFV	GCF_018294505.1	Triticum aestivum	Poales	Triticum aestivum	4565	Poales_Triticum_aestivum_XP_044433001.1_CNL
XP_044433213.1	REGION	NBARC	159	522	(CC)(NBARC)	NLR	CC-NLR	CN	RVLALHKDVGELVGVDRTRDELIKTLICEDGSSKEQLKTISIVGVGGLGKTTLTKAIYEKIKAQFECAAFVPVGQNPDIKKVFKDLLYDLNKEKFNDIHNTSKDENLLIKEIREFLVDKRYLIVIDDIWEEEIWRYINCALYKNKLHSRVITTTRNVSVSEACLSSSDDMIHKMKPLSDEDSQILFHRRIFQSEEKCPEDLQAVSREILKKCGGVPLAIITIASLLVSNQRIKQKEEWMHVHSSMGRGVTEGGIVKDMKRILSLSYYDLPSHLKPCLLYLSIFPEDFEIKRDLLIWRWLAEGFIQCDKEETRLFEIGKSYFNELMNRSLIQPAQINLEGTVVTCRIHDMVLDLICSLSSEENFI	GCF_018294505.1	Triticum aestivum	Poales	Triticum aestivum	4565	Poales_Triticum_aestivum_XP_044433213.1_CN
XP_044433214.1	REGION	NBARC	159	522	(CC)(NBARC)	NLR	CC-NLR	CN	RVLALHKDVGELVGVDRTRDELIKTLICEDGSSKEQLKTISIVGVGGLGKTTLTKAIYEKIKAQFECAAFVPVGQNPDIKKVFKDLLYDLNKEKFNDIHNTSKDENLLIKEIREFLVDKRYLIVIDDIWEEEIWRYINCALYKNKLHSRVITTTRNVSVSEACLSSSDDMIHKMKPLSDEDSQILFHRRIFQSEEKCPEDLQAVSREILKKCGGVPLAIITIASLLVSNQRIKQKEEWMHVHSSMGRGVTEGGIVKDMKRILSLSYYDLPSHLKPCLLYLSIFPEDFEIKRDLLIWRWLAEGFIQCDKEETRLFEIGKSYFNELMNRSLIQPAQINLEGTVVTCRIHDMVLDLICSLSSEENFI	GCF_018294505.1	Triticum aestivum	Poales	Triticum aestivum	4565	Poales_Triticum_aestivum_XP_044433214.1_CN
XP_044433427.1	REGION	NBARC	156	505	(CC)(NBARC)(LRR)	NLR	CC-NLR	CNL	RLFALYADSAGLVGMDGPRDEVMGMVTGQGSGGLKVVSIVGMAGSGKTTLAREVYRSVNAGFKCRASVSVGRSSDVAKVLGDMLSQVDGEYSRGRGDAGDVAQLIGRLKQHLQDKRYLVMIDDLWSVQTWGIIKHCFPENNLGSRIITTTRIEAVAKAGSGDHVYRTCLLDEADAETLFSQRAFWSVGGCPAHLKDVSAQIMKKCGGLPLAIVSVGGLLASKVRTRDEFERSGLEWRANSELQGMKQIIKLSYSDLPANLKACLLHLSIFPENHEIEIERLARRWVAEGFINEQRGTSMKETARNYISELIGRNLIQPSQLNHNGTHRSYVLHPVIHDFIICKSMEDNFV	GCF_018294505.1	Triticum aestivum	Poales	Triticum aestivum	4565	Poales_Triticum_aestivum_XP_044433427.1_CNL
XP_044433454.1	REGION	NBARC	83	447	(NBARC)(LRR)	NLR	CC-NLR	NL	PRVLALQKDVGELVGLDHTRDELIKTLISEDGTSKKQLKKISIVGVGGLGKTTLTKAVFEKIKAQFDCAAFVPVGQNPDIRKNFKDLLYGLDKQKFKDIHNTTRDEKLLMEEISEFLVDKRYLIVIDDIWEEEIWRFINCALWKNKLHSRVITTTRNVSVSEACLSSSDDMIHKMKPLSDEDSRILFHRRIFQSEEKCSEDLRVVSTNILKKCGGVPLAIITIASLLVSGQRIKQKDEWMHVHNLMGRGVTQGGIVKDMKRILSLSYYDLPSHLKTCLLYLSIFPEDFEIVKDWLIWRWLAEGFIHCDKKETSLFEIGESYFNELMNRSLIQPANINEEGTVTTCRIHDMVLDLICSLASEENFI	GCF_018294505.1	Triticum aestivum	Poales	Triticum aestivum	4565	Poales_Triticum_aestivum_XP_044433454.1_NL
XP_044433465.1	REGION	NBARC	169	541	(CC)(NBARC)(LRR)(LRR)	NLR	CC-NLR	CNL	QTDHVIFDPKGIAQRSREKDNKIIVDILVGQANNTDLTVVPIIGMGGLGKTMLAQLVYNEPKIDNHFDLLLWVCVSDSFDVDSLAKSIVEAAPEKNYDGTEAAVPSKRKNTPLDILQNLVSKRRYLLVLDDVWTREVRKWEKLKTCLEHGGKGSVVLTTTRDEGVAEIMGSVEAYNLGALGGEYIKEIIETTAFSRFKKEVERPAVLVNMVDEIVKRCAGSPLAAIALGSVLRNKTSEEEWKDVSNRSSICTAESGILPILNLSYNDLPQHMKQCFAFCAIFPKDYKIDVDKLIQLWIAHGFILEEKQVRLETIAKQIFNQLASRSFFQDVKQVQATADEINYSKSCYSRTTCKIHDLMHDVALSVMQNECAL	GCF_018294505.1	Triticum aestivum	Poales	Triticum aestivum	4565	Poales_Triticum_aestivum_XP_044433465.1_CNL
XP_044433568.1	REGION	NBARC	147	531	(CC)(NBARC)(LRR)	NLR	CC-NLR	CNL	AVAVSARALRPADDPCQFVGITEKATPLANKVKDNVEGDMKLKVFSIVGFGGLGKTTLAMEVCRQLEADFQRQAQVSVSQAFDGRKGLKGLLIRVLQQIVKPKSDNDQGITEEDSIKGIESMDEEKLSDKLKELLENKRYLIVIDDVWTIAAWDAIFSKLPDNKCSSRIIVTTRIDNVAKACSDASGDIYNIQALNPSDSKKLFLRRAFSSVSDSCPKDLEEVMEKVLKKCGGLPLAIISVASLLASYSSPESKHMWEIVFKSIGSQMDSHPTLEGMRQIVTLSYDHLPHHLKGCMMYLSIFPEDYVIVKDRLLMRWIAEGLVAEKRGLTMMEVAESYFNELVSRSMIDRDSDVVTYYDGRVETCRVHDMTLEVMVSKSLEANFV	GCF_018294505.1	Triticum aestivum	Poales	Triticum aestivum	4565	Poales_Triticum_aestivum_XP_044433568.1_CNL
XP_044433629.1	REGION	NBARC	164	378	(CC)(NBARC)(NBARC)(LRR)	NLR	CC-NLR	CNNL	MLAEARDAARRQHGALGDLTQLITTNKDDDDDSKLQVISVWGTGGSLGTTSVIRKTYNDPEIRKNFACRVWVKVVHPFDPREFVRRFMAQVYASTCDKQGVDIGVHVLRKMNSWQERLLTEFMQEVNTKTYLVVLENLTDMADWDAVRTFLPDVENGSRIIVSTQNFEVASLCIGHSYQPLELQQFPSDHSVCAFFSEGARNHGNEEDSRMMPEV	GCF_018294505.1	Triticum aestivum	Poales	Triticum aestivum	4565	Poales_Triticum_aestivum_XP_044433629.1_CNNL
XP_044433629.1	REGION	NBARC	398	745	(CC)(NBARC)(NBARC)(LRR)	NLR	CC-NLR	CNNL	WMKTYPLVGRESQMSELRSYAANARVSNSPVISVWGIAGIGKSALVRNLYYDRMLHSEQFTKYCWVDVSRPFNLRDFCRSLLRDFRSQNDPIEECRKFLQVNQCLVVIDELESEEEWDQIKAVLVSRDSSSVIIVITTEACVATYCTNNEDQVCNVKGLEEAAAFHLFREEVRRTKSTSHLITHNSDELGELIFKCGGLPKVIVALAELLATQTVKLMDNIHSLNHKFMHHLETNQEYDSLQGLFSWMHSYFRNCPDSLKPCIFYLSIFPRDYNIRRRRLVRRWIAEGYSKDSDEISAEEKAEQFFSNLLQLSIIQQLPKVVTTVFDDTKMISCQVNGFIREYIVSRR	GCF_018294505.1	Triticum aestivum	Poales	Triticum aestivum	4565	Poales_Triticum_aestivum_XP_044433629.1_CNNL
XP_044433642.1	REGION	NBARC	155	463	(CC)(NBARC)(LRR)	NLR	CC-NLR	CNL	DPRLCAIFAEETNLVGIDGPRDDLAKWIVDEKVIHSRVLSIVGFGGLGKTTLANEPNIRKIINDLIYKLPHPDGFTNNSDIWDEITSIAKLRELLQDKRYLIIIDDLWCTQAWSTIKCALPENNCSSRIIATTRIRDVARSCCPSYYDCVYDMEALSDLHSEILFHKRTFGSENCCPNTLKEVSDKILKKCGGLPLAIITISSLLANKPVVKVEWEKVNKSIGSTLENNKSQEGMNSILCLSYNDLSPNLKTCLLYLSVFPEDYTIDRDKLVRRWIAEGFISEECGQCQQEVAENYFYELINKSLVQPV	GCF_018294505.1	Triticum aestivum	Poales	Triticum aestivum	4565	Poales_Triticum_aestivum_XP_044433642.1_CNL
XP_044433767.1	REGION	NBARC	140	499	(CC)(NBARC)(LRR)	NLR	CC-NLR	CNL	DLVAVDSRVAALYREAARLVGIDGPREELVGWLVDSEQALKVVSIVGSGGLGKTTLAKQVFDKISEQFNCKAFVSVSQTPDMAGLLIGLKLKLKGTETCRTREVADIIRELQEHLTDKRYFIVVDDLWDRQTWDIISCAFPDSGNGSRIIVTTRVKDVARLACRNHQQCFYKMKFLSDQDSKRLFFSRVFGPEYVDSSQYEEVSTEILKRCGGLPLAIITIAGILVSRPGILRQDWESIRSYLGVQSATDLTMEGMRRILNLSYMHLPAHLRVCCLRLGMHPEDHKIMRDDLVRQWIAESLVRGLPGQDLEDVARSYFNELINRSLIQPERTVAGDVVSCRVHDMIRDVIISKCEEENFM	GCF_018294505.1	Triticum aestivum	Poales	Triticum aestivum	4565	Poales_Triticum_aestivum_XP_044433767.1_CNL
XP_044433777.1	REGION	NBARC	206	558	(NBARC)(LRR)(LRR)	NLR	CC-NLR or CCR-NLR or CCG10-NLR	NL	TTTVNLKRPLTGSITAQDKLYGREDLFEQTIKDLITNCTDSNKALSVMPIIGPGGIGKTTFTQHLYKDKRTREHYPARAWICVSTDFDVLKLSQQILSQIEENNDAYQTSSLNQLQNSIEKGLKSKRFLIVFDDIWECTTQDWETLLAPMGKGETTGNMVLVTTRFPSKVDDVKTTDPILLKGLELDDFLTFFEALIFEGQIPHNLKELAKDIAKKLKGSPLAAKTVGRLLKNDLSKKHWMAVLKDNRWQKQKNNDDIMPSLKISYDYLPFQLKKCFSCFSLFPEDHRFSNLEITCFWSALGIIEKDENYMEELLKNGFLVKENDRWSNQQYYVLHDLLHELARSVSSQECLN	GCF_018294505.1	Triticum aestivum	Poales	Triticum aestivum	4565	Poales_Triticum_aestivum_XP_044433777.1_NL
XP_044433778.1	REGION	NBARC	206	558	(NBARC)(LRR)(LRR)	NLR	CC-NLR or CCR-NLR or CCG10-NLR	NL	TTTVNLKRPLTGSITAQDKLYGREDLFEQTIKDLITNCTDSNKALSVMPIIGPGGIGKTTFTQHLYKDKRTREHYPARAWICVSTDFDVLKLSQQILSQIEENNDAYQTSSLNQLQNSIEKGLKSKRFLIVFDDIWECTTQDWETLLAPMGKGETTGNMVLVTTRFPSKVDDVKTTDPILLKGLELDDFLTFFEALIFEGQIPHNLKELAKDIAKKLKGSPLAAKTVGRLLKNDLSKKHWMAVLKDNRWQKQKNNDDIMPSLKISYDYLPFQLKKCFSCFSLFPEDHRFSNLEITCFWSALGIIEKDENYMEELLKNGFLVKENDRWSNQQYYVLHDLLHELARSVSSQECLN	GCF_018294505.1	Triticum aestivum	Poales	Triticum aestivum	4565	Poales_Triticum_aestivum_XP_044433778.1_NL
XP_044433891.1	REGION	NBARC	144	340	(CC)(NBARC)	NLR	CC-NLR	CN	RSAIVGYKIEEDTRALVAQIMQRGKDDNNGIKVVAIVGVGGIGKTTLAQKVFNDEAIHGEFSKKIWLSVNQNFSDVDLLRRAIIEAGGDAQPPESAKTSLHETLKNTLIDHKTFLVMDDVWNHRAWDDVLKIPLVNAAAPGSRVLVTTRDEGVARGVKAILPCHHVDILAPEDAWSLLKKQICSSEIDEDHTNTLKD	GCF_018294505.1	Triticum aestivum	Poales	Triticum aestivum	4565	Poales_Triticum_aestivum_XP_044433891.1_CN
XP_044433915.1	REGION	NBARC	155	507	(CC)(NBARC)(LRR)	NLR	CC-NLR	CNL	RLHALYAEVGELVGIKGPREHILEWFKSEASSTQLRVVSIVGPGGLGKTTLANAVFETIKSEFSCSALVSVSRKPNMKNILRDIAERVRVEDYTYNDDERQLIDKLREHLRNKKYLIVIDDIWDTEAWKTISHALLNNNNGSRIITTTRNSTVASFCSSQGDYVYRLEPLNFADSRRLFLERAFRYDCLCPPHLKEILERILEKCAGLPLAIITMSGLLADQTAEEEWNRALAAIGSSLAKEPDAGDMTKILSLSYFDLPHPMRTCLLYLSAFPEDYIIEKHSLIYKWIAEGFVCEVRGRSTYEVGESYFNDFINRSLIQPAKLMDNGQVVACRVHDIILDFITCMAKEENFM	GCF_018294505.1	Triticum aestivum	Poales	Triticum aestivum	4565	Poales_Triticum_aestivum_XP_044433915.1_CNL
XP_044433957.1	REGION	NBARC	159	340	(CC)(NBARC)	NLR	CC-NLR	CN	RVLALQKDVGELVGLDRTRDELIKTLICADRSSKEHLKTISIVGVGGLGKTTLTKAVFEMIKAQFHCAAFVPVGQNPDIRKFFKDLLYGFDKEKFKDIHNTTRNEKLLMEEISEFLLDKRYLVVIGDIWEEEIWRFINCALCKNKLHSRVITTTRNVSVSEACLSSSYDMIQQMKPLSDEDS	GCF_018294505.1	Triticum aestivum	Poales	Triticum aestivum	4565	Poales_Triticum_aestivum_XP_044433957.1_CN
XP_044434080.1	REGION	NBARC	164	508	(CC)(NBARC)(LRR)	NLR	CC-NLR	CNL	EMSRSCHDDVVKPRAAVGTQVHKSVAGLVPRLLREGKKKVDVFAVVGAVGIGKTTLAREIFTDERMTENFPICVWVKMSKDLSEAAFLKKIIAGAGVNAGDTENMEELLALLSSALSKRFLIVLDDLDSPGIWEDLLKDPLGDGVARGRILVTTRDEEVAAGLKAVVHRVDKMDAENSWALLREQVFLECDSEEVQALEDVGMKIAEKCEGHPLAIKVIAGVLRSRGTSKDEWEMVLKSDAWSMRPLLQQVPQALYLSYVDLPSELKECFLHCSLYPEDCPIRRFDLVRHWIAEGLVKPRDNKELEESAEEYYLELIGRNLLQPDPDNLDQCWMTHDLLRSLARF	GCF_018294505.1	Triticum aestivum	Poales	Triticum aestivum	4565	Poales_Triticum_aestivum_XP_044434080.1_CNL
XP_044434081.1	REGION	NBARC	164	508	(CC)(NBARC)(LRR)	NLR	CC-NLR	CNL	EMSRSCHDDVVKPRAAVGTQVHKSVAGLVPRLLREGKKKVDVFAVVGAVGIGKTTLAREIFTDERMTENFPICVWVKMSKDLSEAAFLKKIIAGAGVNAGDTENMEELLALLSSALSKRFLIVLDDLDSPGIWEDLLKDPLGDGVARGRILVTTRDEEVAAGLKAVVHRVDKMDAENSWALLREQVFLECDSEEVQALEDVGMKIAEKCEGHPLAIKVIAGVLRSRGTSKDEWEMVLKSDAWSMRPLLQQVPQALYLSYVDLPSELKECFLHCSLYPEDCPIRRFDLVRHWIAEGLVKPRDNKELEESAEEYYLELIGRNLLQPDPDNLDQCWMTHDLLRSLARF	GCF_018294505.1	Triticum aestivum	Poales	Triticum aestivum	4565	Poales_Triticum_aestivum_XP_044434081.1_CNL
XP_044434083.1	REGION	NBARC	164	508	(CC)(NBARC)(LRR)	NLR	CC-NLR	CNL	EMSRSCHDDVVKPRAAVGTQVHKSVAGLVPRLLREGKKKVDVFAVVGAVGIGKTTLAREIFTDERMTENFPICVWVKMSKDLSEAAFLKKIIAGAGVNAGDTENMEELLALLSSALSKRFLIVLDDLDSPGIWEDLLKDPLGDGVARGRILVTTRDEEVAAGLKAVVHRVDKMDAENSWALLREQVFLECDSEEVQALEDVGMKIAEKCEGHPLAIKVIAGVLRSRGTSKDEWEMVLKSDAWSMRPLLQQVPQALYLSYVDLPSELKECFLHCSLYPEDCPIRRFDLVRHWIAEGLVKPRDNKELEESAEEYYLELIGRNLLQPDPDNLDQCWMTHDLLRSLARF	GCF_018294505.1	Triticum aestivum	Poales	Triticum aestivum	4565	Poales_Triticum_aestivum_XP_044434083.1_CNL
XP_044434146.1	REGION	NBARC	159	517	(CC)(NBARC)(LRR)	NLR	CC-NLR	CNL	MHQNFEDINLVGFGDEYKEIVGKLVDKKENITLSVVSIVAMGGAGKTTLARKVYTSSSVKQHFEATSWVTVSQKFKGIDLLKDIMKQIMGSRDESIAKMNEYEVGKEIHDFLLQKRYLVVLDDVWETDTWDQINKRVKAFPDATNGSRVLLTTRKEDVANHVQMPTYVHHLKKLDEVKSWELFSCKALPSYKRSVIRDVDEFEKLGRKLAKKCDGLPLALAILGGYLSKNLNAQIWYDILSDWPSTKNGQMMRDILARSYKDLPNHYFRACFLYLAAFPEDYIISVSCLIELWIAESLVPHTQKHILEETARNYVTELAQRSLVQVLNRSRAHGWIERIRIHDILHDWCTEEARQDGFL	GCF_018294505.1	Triticum aestivum	Poales	Triticum aestivum	4565	Poales_Triticum_aestivum_XP_044434146.1_CNL
XP_044434177.1	REGION	NBARC	135	305	(CC)(NBARC)(LRR)	NLR	CC-NLR	CNL	LRQTDHVIFDPEKITIRSREKDYKNIINILVGQANNADLTVVPIVGMGGLGKTTLAQLVYNEPEIEKHFDVLLWVCVSECFDADSLARSIVEAALEKKDNGTEAAPRKKRDDTEASTDSKKKTLLDSLQHVVSGQRYLLVWDDIWARQVHIWEQLKACLQHGGMVSVMEKE	GCF_018294505.1	Triticum aestivum	Poales	Triticum aestivum	4565	Poales_Triticum_aestivum_XP_044434177.1_CNL
XP_044434183.1	REGION	NBARC	158	529	(CC)(NBARC)(LRR)(LRR)	NLR	CC-NLR	CNL	NQLRQTDHVIFDPKNIISRSREKDNKEITNVLISQANNADLTVVPIVGMGGLGKTTLAQVVYNEPEIQKHFDLLLWVCVSDSFDVDSLAKSIVEAALEKEDCTKEAASKKKPLDRLQDCVSGQRYLLVLDDVWTREFCKWEQLKARLQHGGMGSAVLTTTRDGGVAEMMRTVEAYNLTALEDIYIKEIIETTAFIHFKKGEEKPAVLMNMVDEIVERCVGSPLAATALGSVLCTKTSKEQWEAVLSRSRICTEENGVLPILKLSFNYLPSCMKQCFAFCAIFPKDYKIDMDKLIQLWIAHGFIHEKQVRLETIGKQIFKELASRSFFQDVEQVQATTEEIEFNWSCYSRTTCKIHDLMHDVALSVMEKECAL	GCF_018294505.1	Triticum aestivum	Poales	Triticum aestivum	4565	Poales_Triticum_aestivum_XP_044434183.1_CNL
XP_044434292.1	REGION	NBARC	146	499	(CC)(NBARC)(LRR)	NLR	CC-NLR	CNL	PRVSALYREAASLVGIDGPRDEIVRWLADSEEKLKVVSIVGFGGLGKTTLAKQVYDKIGEQFNFKAFVPVSQRPDMAALLIGLESKLKGTEICRTRKVHDIINDLREHLTDKRYFIVVDDLWDRPTWDIISCAFPDNGNGSRIIVTTRVEDVARLACRNHQECVYKIKPLNVQDSKRLFFSRVVAPEDVNPSQYEEGSTEILKRCGGLPLAIITIAGILASRPGILRRDWETIRSYLGVQSATDLTMEGMRRILNLSYMHLPAHLRVCSLHLGMHPEDHEIMRDDLVRQWIAESLVRGLPGQDLEDIGRSYFNELINRSLIQPEETFAGDVVSCRVHDMIRDVIISKCEEENFM	GCF_018294505.1	Triticum aestivum	Poales	Triticum aestivum	4565	Poales_Triticum_aestivum_XP_044434292.1_CNL
XP_044434307.1	REGION	NBARC	8	255	(NBARC)(LRR)	NLR	CC-NLR or CCR-NLR or CCG10-NLR	NL	IQGCREILCENGWSLVIDGLRSIHDWDLIKSTLLSWPVSRSSTIVITREESIATYCTDAEDCILNVKGLEADDAIFLFRKITLDEKQLPSQAETISRLIMSKCGGLPEVIVAIGKYARKHIRNEMFLESTNAGFMGCLETSSVLPSLTSLFCWMQSYFDACSDELKPCIFYMSVFPADQSIRRNRLLRRWIADGYSSGGGGTAEEKVEKLMSELMKLSILYQEQQKSTMIRSYFKVNGFFREYIKSRP	GCF_018294505.1	Triticum aestivum	Poales	Triticum aestivum	4565	Poales_Triticum_aestivum_XP_044434307.1_NL
XP_044434308.1	REGION	NBARC	8	255	(NBARC)(LRR)	NLR	CC-NLR or CCR-NLR or CCG10-NLR	NL	IQGCREILCENGWSLVIDGLRSIHDWDLIKSTLLSWPVSRSSTIVITREESIATYCTDAEDCILNVKGLEADDAIFLFRKITLDEKQLPSQAETISRLIMSKCGGLPEVIVAIGKYARKHIRNEMFLESTNAGFMGCLETSSVLPSLTSLFCWMQSYFDACSDELKPCIFYMSVFPADQSIRRNRLLRRWIADGYSSGGGGTAEEKVEKLMSELMKLSILYQEQQKSTMIRSYFKVNGFFREYIKSRP	GCF_018294505.1	Triticum aestivum	Poales	Triticum aestivum	4565	Poales_Triticum_aestivum_XP_044434308.1_NL
XP_044434312.1	REGION	NBARC	260	616	(NBARC)(LRR)(LRR)	NLR	CC-NLR or CCR-NLR or CCG10-NLR	NL	QSHPITTSQSIEPKLYGRDDIMINIIHDMTKGKCHSKDLIVLPIVGPGGIGKTTLIQHIYHNKEVQNHFQVMIWVCVSLNFNLNKLLEDIKKDIPPVEGERGDRPEELIAQRLKSRKFLLVLDDIWECSNEDDWERLLLPLKISQENGSMILVTTRFPSIAKMVGTTDHSIELEGLEPKYFRELVHAFIFGDDQSRRDHSFLLETGDKIMIKLKGSPLAAKTVGRLLRKDLSLRHWKRVLESKEWERQTGVNDIMPALKLSYDYLPFHLQQCFCYSALFPEDFHFNSSQLINLWIGLDILQPDVLNQTFEYIGLSNLNDLVTHGFFREEKSNGRPQYVMHDLLHDLALQVASHDCIS	GCF_018294505.1	Triticum aestivum	Poales	Triticum aestivum	4565	Poales_Triticum_aestivum_XP_044434312.1_NL
XP_044434325.1	REGION	NBARC	164	529	(CC)(NBARC)(LRR)(LRR)	NLR	CC-NLR	CNL	TSAMPAAVIRVATSIAPPKVIGRDKDRDDIIGLLTKPISVESDTSRFSGLAIVGLGGMGKSTLAQYVYSDERVKEHFQFRMWVCISRKLDVFGHTRLIIESAKGGQCPPVDNLDTLQCILRDILEKSKRFLLVLDDVWFEKNNNEDWEQLLAPLVSRHTGSKVLVTSRSETLPTALYCKEIIILKEMENTDILALLKEHAFSGAAIGDQRLHEQLETIAEKLAKRLGRSPLAAKTVGSQLSRKKDKAAWEDALRIDNLSDPSRALLWSYEKLDPSLQRCFLYCSLYAKGNGFIMEELVRMWVGQGLFDSCNVNKRIADIGRDCFDEMLSVSFFQPAYRGGRIMDWYVMHDLVHDLAESLSKEVCFR	GCF_018294505.1	Triticum aestivum	Poales	Triticum aestivum	4565	Poales_Triticum_aestivum_XP_044434325.1_CNL
XP_044434326.1	REGION	NBARC	164	529	(CC)(NBARC)(LRR)(LRR)	NLR	CC-NLR	CNL	TSAMPAAVIRVATSIAPPKVIGRDKDRDDIIGLLTKPISVESDTSRFSGLAIVGLGGMGKSTLAQYVYSDERVKEHFQFRMWVCISRKLDVFGHTRLIIESAKGGQCPPVDNLDTLQCILRDILEKSKRFLLVLDDVWFEKNNNEDWEQLLAPLVSRHTGSKVLVTSRSETLPTALYCKEIIILKEMENTDILALLKEHAFSGAAIGDQRLHEQLETIAEKLAKRLGRSPLAAKTVGSQLSRKKDKAAWEDALRIDNLSDPSRALLWSYEKLDPSLQRCFLYCSLYAKGNGFIMEELVRMWVGQGLFDSCNVNKRIADIGRDCFDEMLSVSFFQPAYRGGRIMDWYVMHDLVHDLAESLSKEVCFR	GCF_018294505.1	Triticum aestivum	Poales	Triticum aestivum	4565	Poales_Triticum_aestivum_XP_044434326.1_CNL
XP_044434378.1	REGION	NBARC	135	489	(CC)(NBARC)(LRR)	NLR	CC-NLR	CNL	DPRDCSFYKEMREPVGLDGPAAELVKMLNGGGKKLEVVSIVGCGGLGKTTLARRVYDTLGEQFEYRAFVSVSRRPRVVALLREIRSQLGCEHDQTFTEDEQSLADSISNFLQDKRYLIIVDDVWDIQTWDIIKGAFPKSNFGSRIITTTRIHEVAKSCSASCGGRVYMLSPLSTVDSERLFFKMVFNSSEQCPSHLKRVSDKILQKCGGLPLAIIAISGLLVANTHEDQWEQVYSSIRHGLGSNPAVERTMRILLLGYFDLTPCLKSCLLYLSVFPEGYAIKKERLVMRWIAEGFIPEEHGHTLYESAERCFNELISRNLIQPGEINKFGEVESCRVHGIILDFLMSMSNKDNFV	GCF_018294505.1	Triticum aestivum	Poales	Triticum aestivum	4565	Poales_Triticum_aestivum_XP_044434378.1_CNL
XP_044434379.1	REGION	NBARC	135	489	(CC)(NBARC)(LRR)	NLR	CC-NLR	CNL	DPRDCSFYKEMREPVGLDGPAAELVKMLNGGGKKLEVVSIVGCGGLGKTTLARRVYDTLGEQFEYRAFVSVSRRPRVVALLREIRSQLGCEHDQTFTEDEQSLADSISNFLQDKRYLIIVDDVWDIQTWDIIKGAFPKSNFGSRIITTTRIHEVAKSCSASCGGRVYMLSPLSTVDSERLFFKMVFNSSEQCPSHLKRVSDKILQKCGGLPLAIIAISGLLVANTHEDQWEQVYSSIRHGLGSNPAVERTMRILLLGYFDLTPCLKSCLLYLSVFPEGYAIKKERLVMRWIAEGFIPEEHGHTLYESAERCFNELISRNLIQPGEINKFGEVESCRVHGIILDFLMSMSNKDNFV	GCF_018294505.1	Triticum aestivum	Poales	Triticum aestivum	4565	Poales_Triticum_aestivum_XP_044434379.1_CNL
XP_044434380.1	REGION	NBARC	135	489	(CC)(NBARC)(LRR)	NLR	CC-NLR	CNL	DPRDCSFYKEMREPVGLDGPAAELVKMLNGGGKKLEVVSIVGCGGLGKTTLARRVYDTLGEQFEYRAFVSVSRRPRVVALLREIRSQLGCEHDQTFTEDEQSLADSISNFLQDKRYLIIVDDVWDIQTWDIIKGAFPKSNFGSRIITTTRIHEVAKSCSASCGGRVYMLSPLSTVDSERLFFKMVFNSSEQCPSHLKRVSDKILQKCGGLPLAIIAISGLLVANTHEDQWEQVYSSIRHGLGSNPAVERTMRILLLGYFDLTPCLKSCLLYLSVFPEGYAIKKERLVMRWIAEGFIPEEHGHTLYESAERCFNELISRNLIQPGEINKFGEVESCRVHGIILDFLMSMSNKDNFV	GCF_018294505.1	Triticum aestivum	Poales	Triticum aestivum	4565	Poales_Triticum_aestivum_XP_044434380.1_CNL
XP_044434438.1	REGION	NBARC	213	563	(NBARC)(LRR)(LRR)	NLR	CC-NLR or CCR-NLR or CCG10-NLR	NL	NLNRPPTGSISAQHTLYGRADIFEGTKDDITSGRFYTETLSVLPVVGPGGIGKTTFAQHLYNNKRIQEHFAIRVWVCVSTDFDVLKLSQQILSCIQGSNSPNQTTSLDQLQISIAEKIMSKRFLIVFDDIWKCNNQGWEDLLAPLRKGETKGNMVLVTTRFPSIAEMVKTAPSIPLKGLESDEFFTFFEAFIFDEKKPEYQGDLAIIARAIAKKLKGSPLAGKTVGRLLRKEISRKHWMEVLENNKWQNQENDDGIMTSLRISYDYLPSHLKRCFQYFALFPEDYKFKNLESTYFWIAIGIIEKDEDYMEQLVENGFVVKENVHWSSQQYYVLHDLLHELSRSVSSQECLN	GCF_018294505.1	Triticum aestivum	Poales	Triticum aestivum	4565	Poales_Triticum_aestivum_XP_044434438.1_NL
XP_044434439.1	REGION	NBARC	213	563	(NBARC)(LRR)(LRR)	NLR	CC-NLR or CCR-NLR or CCG10-NLR	NL	NLNRPPTGSISAQHTLYGRADIFEGTKDDITSGRFYTETLSVLPVVGPGGIGKTTFAQHLYNNKRIQEHFAIRVWVCVSTDFDVLKLSQQILSCIQGSNSPNQTTSLDQLQISIAEKIMSKRFLIVFDDIWKCNNQGWEDLLAPLRKGETKGNMVLVTTRFPSIAEMVKTAPSIPLKGLESDEFFTFFEAFIFDEKKPEYQGDLAIIARAIAKKLKGSPLAGKTVGRLLRKEISRKHWMEVLENNKWQNQENDDGIMTSLRISYDYLPSHLKRCFQYFALFPEDYKFKNLESTYFWIAIGIIEKDEDYMEQLVENGFVVKENVHWSSQQYYVLHDLLHELSRSVSSQECLN	GCF_018294505.1	Triticum aestivum	Poales	Triticum aestivum	4565	Poales_Triticum_aestivum_XP_044434439.1_NL
XP_044434440.1	REGION	NBARC	213	563	(NBARC)(LRR)(LRR)	NLR	CC-NLR or CCR-NLR or CCG10-NLR	NL	NLNRPPTGSISAQHTLYGRADIFEGTKDDITSGRFYTETLSVLPVVGPGGIGKTTFAQHLYNNKRIQEHFAIRVWVCVSTDFDVLKLSQQILSCIQGSNSPNQTTSLDQLQISIAEKIMSKRFLIVFDDIWKCNNQGWEDLLAPLRKGETKGNMVLVTTRFPSIAEMVKTAPSIPLKGLESDEFFTFFEAFIFDEKKPEYQGDLAIIARAIAKKLKGSPLAGKTVGRLLRKEISRKHWMEVLENNKWQNQENDDGIMTSLRISYDYLPSHLKRCFQYFALFPEDYKFKNLESTYFWIAIGIIEKDEDYMEQLVENGFVVKENVHWSSQQYYVLHDLLHELSRSVSSQECLN	GCF_018294505.1	Triticum aestivum	Poales	Triticum aestivum	4565	Poales_Triticum_aestivum_XP_044434440.1_NL
XP_044434441.1	REGION	NBARC	213	563	(NBARC)(LRR)(LRR)	NLR	CC-NLR or CCR-NLR or CCG10-NLR	NL	NLNRPPTGSISAQHTLYGRADIFEGTKDDITSGRFYTETLSVLPVVGPGGIGKTTFAQHLYNNKRIQEHFAIRVWVCVSTDFDVLKLSQQILSCIQGSNSPNQTTSLDQLQISIAEKIMSKRFLIVFDDIWKCNNQGWEDLLAPLRKGETKGNMVLVTTRFPSIAEMVKTAPSIPLKGLESDEFFTFFEAFIFDEKKPEYQGDLAIIARAIAKKLKGSPLAGKTVGRLLRKEISRKHWMEVLENNKWQNQENDDGIMTSLRISYDYLPSHLKRCFQYFALFPEDYKFKNLESTYFWIAIGIIEKDEDYMEQLVENGFVVKENVHWSSQQYYVLHDLLHELSRSVSSQECLN	GCF_018294505.1	Triticum aestivum	Poales	Triticum aestivum	4565	Poales_Triticum_aestivum_XP_044434441.1_NL
XP_044434442.1	REGION	NBARC	213	563	(NBARC)(LRR)(LRR)	NLR	CC-NLR or CCR-NLR or CCG10-NLR	NL	NLNRPPTGSISAQHTLYGRADIFEGTKDDITSGRFYTETLSVLPVVGPGGIGKTTFAQHLYNNKRIQEHFAIRVWVCVSTDFDVLKLSQQILSCIQGSNSPNQTTSLDQLQISIAEKIMSKRFLIVFDDIWKCNNQGWEDLLAPLRKGETKGNMVLVTTRFPSIAEMVKTAPSIPLKGLESDEFFTFFEAFIFDEKKPEYQGDLAIIARAIAKKLKGSPLAGKTVGRLLRKEISRKHWMEVLENNKWQNQENDDGIMTSLRISYDYLPSHLKRCFQYFALFPEDYKFKNLESTYFWIAIGIIEKDEDYMEQLVENGFVVKENVHWSSQQYYVLHDLLHELSRSVSSQECLN	GCF_018294505.1	Triticum aestivum	Poales	Triticum aestivum	4565	Poales_Triticum_aestivum_XP_044434442.1_NL
XP_044434443.1	REGION	NBARC	213	563	(NBARC)(LRR)(LRR)	NLR	CC-NLR or CCR-NLR or CCG10-NLR	NL	NLNRPPTGSISAQHTLYGRADIFEGTKDDITSGRFYTETLSVLPVVGPGGIGKTTFAQHLYNNKRIQEHFAIRVWVCVSTDFDVLKLSQQILSCIQGSNSPNQTTSLDQLQISIAEKIMSKRFLIVFDDIWKCNNQGWEDLLAPLRKGETKGNMVLVTTRFPSIAEMVKTAPSIPLKGLESDEFFTFFEAFIFDEKKPEYQGDLAIIARAIAKKLKGSPLAGKTVGRLLRKEISRKHWMEVLENNKWQNQENDDGIMTSLRISYDYLPSHLKRCFQYFALFPEDYKFKNLESTYFWIAIGIIEKDEDYMEQLVENGFVVKENVHWSSQQYYVLHDLLHELSRSVSSQECLN	GCF_018294505.1	Triticum aestivum	Poales	Triticum aestivum	4565	Poales_Triticum_aestivum_XP_044434443.1_NL
XP_044434444.1	REGION	NBARC	213	563	(NBARC)(LRR)(LRR)	NLR	CC-NLR or CCR-NLR or CCG10-NLR	NL	NLNRPPTGSISAQHTLYGRADIFEGTKDDITSGRFYTETLSVLPVVGPGGIGKTTFAQHLYNNKRIQEHFAIRVWVCVSTDFDVLKLSQQILSCIQGSNSPNQTTSLDQLQISIAEKIMSKRFLIVFDDIWKCNNQGWEDLLAPLRKGETKGNMVLVTTRFPSIAEMVKTAPSIPLKGLESDEFFTFFEAFIFDEKKPEYQGDLAIIARAIAKKLKGSPLAGKTVGRLLRKEISRKHWMEVLENNKWQNQENDDGIMTSLRISYDYLPSHLKRCFQYFALFPEDYKFKNLESTYFWIAIGIIEKDEDYMEQLVENGFVVKENVHWSSQQYYVLHDLLHELSRSVSSQECLN	GCF_018294505.1	Triticum aestivum	Poales	Triticum aestivum	4565	Poales_Triticum_aestivum_XP_044434444.1_NL
XP_044434445.1	REGION	NBARC	213	563	(NBARC)(LRR)(LRR)	NLR	CC-NLR or CCR-NLR or CCG10-NLR	NL	NLNRPPTGSISAQHTLYGRADIFEGTKDDITSGRFYTETLSVLPVVGPGGIGKTTFAQHLYNNKRIQEHFAIRVWVCVSTDFDVLKLSQQILSCIQGSNSPNQTTSLDQLQISIAEKIMSKRFLIVFDDIWKCNNQGWEDLLAPLRKGETKGNMVLVTTRFPSIAEMVKTAPSIPLKGLESDEFFTFFEAFIFDEKKPEYQGDLAIIARAIAKKLKGSPLAGKTVGRLLRKEISRKHWMEVLENNKWQNQENDDGIMTSLRISYDYLPSHLKRCFQYFALFPEDYKFKNLESTYFWIAIGIIEKDEDYMEQLVENGFVVKENVHWSSQQYYVLHDLLHELSRSVSSQECLN	GCF_018294505.1	Triticum aestivum	Poales	Triticum aestivum	4565	Poales_Triticum_aestivum_XP_044434445.1_NL
XP_044434446.1	REGION	NBARC	213	563	(NBARC)(LRR)(LRR)	NLR	CC-NLR or CCR-NLR or CCG10-NLR	NL	NLNRPPTGSISAQHTLYGRADIFEGTKDDITSGRFYTETLSVLPVVGPGGIGKTTFAQHLYNNKRIQEHFAIRVWVCVSTDFDVLKLSQQILSCIQGSNSPNQTTSLDQLQISIAEKIMSKRFLIVFDDIWKCNNQGWEDLLAPLRKGETKGNMVLVTTRFPSIAEMVKTAPSIPLKGLESDEFFTFFEAFIFDEKKPEYQGDLAIIARAIAKKLKGSPLAGKTVGRLLRKEISRKHWMEVLENNKWQNQENDDGIMTSLRISYDYLPSHLKRCFQYFALFPEDYKFKNLESTYFWIAIGIIEKDEDYMEQLVENGFVVKENVHWSSQQYYVLHDLLHELSRSVSSQECLN	GCF_018294505.1	Triticum aestivum	Poales	Triticum aestivum	4565	Poales_Triticum_aestivum_XP_044434446.1_NL
XP_044434447.1	REGION	NBARC	213	563	(NBARC)(LRR)(LRR)	NLR	CC-NLR or CCR-NLR or CCG10-NLR	NL	NLNRPPTGSISAQHTLYGRADIFEGTKDDITSGRFYTETLSVLPVVGPGGIGKTTFAQHLYNNKRIQEHFAIRVWVCVSTDFDVLKLSQQILSCIQGSNSPNQTTSLDQLQISIAEKIMSKRFLIVFDDIWKCNNQGWEDLLAPLRKGETKGNMVLVTTRFPSIAEMVKTAPSIPLKGLESDEFFTFFEAFIFDEKKPEYQGDLAIIARAIAKKLKGSPLAGKTVGRLLRKEISRKHWMEVLENNKWQNQENDDGIMTSLRISYDYLPSHLKRCFQYFALFPEDYKFKNLESTYFWIAIGIIEKDEDYMEQLVENGFVVKENVHWSSQQYYVLHDLLHELSRSVSSQECLN	GCF_018294505.1	Triticum aestivum	Poales	Triticum aestivum	4565	Poales_Triticum_aestivum_XP_044434447.1_NL
XP_044434448.1	REGION	NBARC	213	563	(NBARC)(LRR)(LRR)	NLR	CC-NLR or CCR-NLR or CCG10-NLR	NL	NLNRPPTGSISAQHTLYGRADIFEGTKDDITSGRFYTETLSVLPVVGPGGIGKTTFAQHLYNNKRIQEHFAIRVWVCVSTDFDVLKLSQQILSCIQGSNSPNQTTSLDQLQISIAEKIMSKRFLIVFDDIWKCNNQGWEDLLAPLRKGETKGNMVLVTTRFPSIAEMVKTAPSIPLKGLESDEFFTFFEAFIFDEKKPEYQGDLAIIARAIAKKLKGSPLAGKTVGRLLRKEISRKHWMEVLENNKWQNQENDDGIMTSLRISYDYLPSHLKRCFQYFALFPEDYKFKNLESTYFWIAIGIIEKDEDYMEQLVENGFVVKENVHWSSQQYYVLHDLLHELSRSVSSQECLN	GCF_018294505.1	Triticum aestivum	Poales	Triticum aestivum	4565	Poales_Triticum_aestivum_XP_044434448.1_NL
XP_044434449.1	REGION	NBARC	213	563	(NBARC)(LRR)(LRR)	NLR	CC-NLR or CCR-NLR or CCG10-NLR	NL	NLNRPPTGSISAQHTLYGRADIFEGTKDDITSGRFYTETLSVLPVVGPGGIGKTTFAQHLYNNKRIQEHFAIRVWVCVSTDFDVLKLSQQILSCIQGSNSPNQTTSLDQLQISIAEKIMSKRFLIVFDDIWKCNNQGWEDLLAPLRKGETKGNMVLVTTRFPSIAEMVKTAPSIPLKGLESDEFFTFFEAFIFDEKKPEYQGDLAIIARAIAKKLKGSPLAGKTVGRLLRKEISRKHWMEVLENNKWQNQENDDGIMTSLRISYDYLPSHLKRCFQYFALFPEDYKFKNLESTYFWIAIGIIEKDEDYMEQLVENGFVVKENVHWSSQQYYVLHDLLHELSRSVSSQECLN	GCF_018294505.1	Triticum aestivum	Poales	Triticum aestivum	4565	Poales_Triticum_aestivum_XP_044434449.1_NL
XP_044434450.1	REGION	NBARC	209	563	(NBARC)(LRR)	NLR	CC-NLR or CCR-NLR or CCG10-NLR	NL	TTTITRSHRVTGSTTTQKNLHGRTTLLNKTIDDILTTATEHPETLPVLPIVGPGGIGKTTFTQHLYNDNRIEKHFGVKAWVCVSTDFDVVKLSQQILSSIQKSNTSNQTDNLDELQISITRELKCKSILIVFDDIWKCTSSGWKTLLAPFRMGEAKGSTVLVTTRFPYIAEMMKTTNPIALEGLKFDDFFTFFSSIFGGNKPEYCHEDLADLAIDIAKKLKGSPLAAITVGRLLSKEFSRGHWMGVLENNGWQKQENYDDIMPSLRISYDYLPFYLKKCFSYFSLFPEDFEFNKLDMTYFWIALGIIKKDENYIEELVENGFLVKVVDDDEQPYYVMHDLLHELSLSVSSQECLN	GCF_018294505.1	Triticum aestivum	Poales	Triticum aestivum	4565	Poales_Triticum_aestivum_XP_044434450.1_NL
XP_044434451.1	REGION	NBARC	209	563	(NBARC)(LRR)	NLR	CC-NLR or CCR-NLR or CCG10-NLR	NL	TTTITRSHRVTGSTTTQKNLHGRTTLLNKTIDDILTTATEHPETLPVLPIVGPGGIGKTTFTQHLYNDNRIEKHFGVKAWVCVSTDFDVVKLSQQILSSIQKSNTSNQTDNLDELQISITRELKCKSILIVFDDIWKCTSSGWKTLLAPFRMGEAKGSTVLVTTRFPYIAEMMKTTNPIALEGLKFDDFFTFFSSIFGGNKPEYCHEDLADLAIDIAKKLKGSPLAAITVGRLLSKEFSRGHWMGVLENNGWQKQENYDDIMPSLRISYDYLPFYLKKCFSYFSLFPEDFEFNKLDMTYFWIALGIIKKDENYIEELVENGFLVKVVDDDEQPYYVMHDLLHELSLSVSSQECLN	GCF_018294505.1	Triticum aestivum	Poales	Triticum aestivum	4565	Poales_Triticum_aestivum_XP_044434451.1_NL
XP_044434452.1	REGION	NBARC	209	563	(NBARC)(LRR)	NLR	CC-NLR or CCR-NLR or CCG10-NLR	NL	TTTITRSHRVTGSTTTQKNLHGRTTLLNKTIDDILTTATEHPETLPVLPIVGPGGIGKTTFTQHLYNDNRIEKHFGVKAWVCVSTDFDVVKLSQQILSSIQKSNTSNQTDNLDELQISITRELKCKSILIVFDDIWKCTSSGWKTLLAPFRMGEAKGSTVLVTTRFPYIAEMMKTTNPIALEGLKFDDFFTFFSSIFGGNKPEYCHEDLADLAIDIAKKLKGSPLAAITVGRLLSKEFSRGHWMGVLENNGWQKQENYDDIMPSLRISYDYLPFYLKKCFSYFSLFPEDFEFNKLDMTYFWIALGIIKKDENYIEELVENGFLVKVVDDDEQPYYVMHDLLHELSLSVSSQECLN	GCF_018294505.1	Triticum aestivum	Poales	Triticum aestivum	4565	Poales_Triticum_aestivum_XP_044434452.1_NL
XP_044434453.1	REGION	NBARC	209	563	(NBARC)(LRR)	NLR	CC-NLR or CCR-NLR or CCG10-NLR	NL	TTTITRSHRVTGSTTTQKNLHGRTTLLNKTIDDILTTATEHPETLPVLPIVGPGGIGKTTFTQHLYNDNRIEKHFGVKAWVCVSTDFDVVKLSQQILSSIQKSNTSNQTDNLDELQISITRELKCKSILIVFDDIWKCTSSGWKTLLAPFRMGEAKGSTVLVTTRFPYIAEMMKTTNPIALEGLKFDDFFTFFSSIFGGNKPEYCHEDLADLAIDIAKKLKGSPLAAITVGRLLSKEFSRGHWMGVLENNGWQKQENYDDIMPSLRISYDYLPFYLKKCFSYFSLFPEDFEFNKLDMTYFWIALGIIKKDENYIEELVENGFLVKVVDDDEQPYYVMHDLLHELSLSVSSQECLN	GCF_018294505.1	Triticum aestivum	Poales	Triticum aestivum	4565	Poales_Triticum_aestivum_XP_044434453.1_NL
XP_044434454.1	REGION	NBARC	209	563	(NBARC)(LRR)	NLR	CC-NLR or CCR-NLR or CCG10-NLR	NL	TTTITRSHRVTGSTTTQKNLHGRTTLLNKTIDDILTTATEHPETLPVLPIVGPGGIGKTTFTQHLYNDNRIEKHFGVKAWVCVSTDFDVVKLSQQILSSIQKSNTSNQTDNLDELQISITRELKCKSILIVFDDIWKCTSSGWKTLLAPFRMGEAKGSTVLVTTRFPYIAEMMKTTNPIALEGLKFDDFFTFFSSIFGGNKPEYCHEDLADLAIDIAKKLKGSPLAAITVGRLLSKEFSRGHWMGVLENNGWQKQENYDDIMPSLRISYDYLPFYLKKCFSYFSLFPEDFEFNKLDMTYFWIALGIIKKDENYIEELVENGFLVKVVDDDEQPYYVMHDLLHELSLSVSSQECLN	GCF_018294505.1	Triticum aestivum	Poales	Triticum aestivum	4565	Poales_Triticum_aestivum_XP_044434454.1_NL
XP_044434455.1	REGION	NBARC	209	563	(NBARC)(LRR)	NLR	CC-NLR or CCR-NLR or CCG10-NLR	NL	TTTITRSHRVTGSTTTQKNLHGRTTLLNKTIDDILTTATEHPETLPVLPIVGPGGIGKTTFTQHLYNDNRIEKHFGVKAWVCVSTDFDVVKLSQQILSSIQKSNTSNQTDNLDELQISITRELKCKSILIVFDDIWKCTSSGWKTLLAPFRMGEAKGSTVLVTTRFPYIAEMMKTTNPIALEGLKFDDFFTFFSSIFGGNKPEYCHEDLADLAIDIAKKLKGSPLAAITVGRLLSKEFSRGHWMGVLENNGWQKQENYDDIMPSLRISYDYLPFYLKKCFSYFSLFPEDFEFNKLDMTYFWIALGIIKKDENYIEELVENGFLVKVVDDDEQPYYVMHDLLHELSLSVSSQECLN	GCF_018294505.1	Triticum aestivum	Poales	Triticum aestivum	4565	Poales_Triticum_aestivum_XP_044434455.1_NL
XP_044434456.1	REGION	NBARC	209	563	(NBARC)(LRR)	NLR	CC-NLR or CCR-NLR or CCG10-NLR	NL	TTTITRSHRVTGSTTTQKNLHGRTTLLNKTIDDILTTATEHPETLPVLPIVGPGGIGKTTFTQHLYNDNRIEKHFGVKAWVCVSTDFDVVKLSQQILSSIQKSNTSNQTDNLDELQISITRELKCKSILIVFDDIWKCTSSGWKTLLAPFRMGEAKGSTVLVTTRFPYIAEMMKTTNPIALEGLKFDDFFTFFSSIFGGNKPEYCHEDLADLAIDIAKKLKGSPLAAITVGRLLSKEFSRGHWMGVLENNGWQKQENYDDIMPSLRISYDYLPFYLKKCFSYFSLFPEDFEFNKLDMTYFWIALGIIKKDENYIEELVENGFLVKVVDDDEQPYYVMHDLLHELSLSVSSQECLN	GCF_018294505.1	Triticum aestivum	Poales	Triticum aestivum	4565	Poales_Triticum_aestivum_XP_044434456.1_NL
XP_044434457.1	REGION	NBARC	209	563	(NBARC)(LRR)	NLR	CC-NLR or CCR-NLR or CCG10-NLR	NL	TTTITRSHRVTGSTTTQKNLHGRTTLLNKTIDDILTTATEHPETLPVLPIVGPGGIGKTTFTQHLYNDNRIEKHFGVKAWVCVSTDFDVVKLSQQILSSIQKSNTSNQTDNLDELQISITRELKCKSILIVFDDIWKCTSSGWKTLLAPFRMGEAKGSTVLVTTRFPYIAEMMKTTNPIALEGLKFDDFFTFFSSIFGGNKPEYCHEDLADLAIDIAKKLKGSPLAAITVGRLLSKEFSRGHWMGVLENNGWQKQENYDDIMPSLRISYDYLPFYLKKCFSYFSLFPEDFEFNKLDMTYFWIALGIIKKDENYIEELVENGFLVKVVDDDEQPYYVMHDLLHELSLSVSSQECLN	GCF_018294505.1	Triticum aestivum	Poales	Triticum aestivum	4565	Poales_Triticum_aestivum_XP_044434457.1_NL
XP_044434458.1	REGION	NBARC	209	563	(NBARC)(LRR)	NLR	CC-NLR or CCR-NLR or CCG10-NLR	NL	TTTITRSHRVTGSTTTQKNLHGRTTLLNKTIDDILTTATEHPETLPVLPIVGPGGIGKTTFTQHLYNDNRIEKHFGVKAWVCVSTDFDVVKLSQQILSSIQKSNTSNQTDNLDELQISITRELKCKSILIVFDDIWKCTSSGWKTLLAPFRMGEAKGSTVLVTTRFPYIAEMMKTTNPIALEGLKFDDFFTFFSSIFGGNKPEYCHEDLADLAIDIAKKLKGSPLAAITVGRLLSKEFSRGHWMGVLENNGWQKQENYDDIMPSLRISYDYLPFYLKKCFSYFSLFPEDFEFNKLDMTYFWIALGIIKKDENYIEELVENGFLVKVVDDDEQPYYVMHDLLHELSLSVSSQECLN	GCF_018294505.1	Triticum aestivum	Poales	Triticum aestivum	4565	Poales_Triticum_aestivum_XP_044434458.1_NL
XP_044434459.1	REGION	NBARC	209	563	(NBARC)(LRR)	NLR	CC-NLR or CCR-NLR or CCG10-NLR	NL	TTTITRSHRVTGSTTTQKNLHGRTTLLNKTIDDILTTATEHPETLPVLPIVGPGGIGKTTFTQHLYNDNRIEKHFGVKAWVCVSTDFDVVKLSQQILSSIQKSNTSNQTDNLDELQISITRELKCKSILIVFDDIWKCTSSGWKTLLAPFRMGEAKGSTVLVTTRFPYIAEMMKTTNPIALEGLKFDDFFTFFSSIFGGNKPEYCHEDLADLAIDIAKKLKGSPLAAITVGRLLSKEFSRGHWMGVLENNGWQKQENYDDIMPSLRISYDYLPFYLKKCFSYFSLFPEDFEFNKLDMTYFWIALGIIKKDENYIEELVENGFLVKVVDDDEQPYYVMHDLLHELSLSVSSQECLN	GCF_018294505.1	Triticum aestivum	Poales	Triticum aestivum	4565	Poales_Triticum_aestivum_XP_044434459.1_NL
XP_044434460.1	REGION	NBARC	209	563	(NBARC)(LRR)	NLR	CC-NLR or CCR-NLR or CCG10-NLR	NL	TTTITRSHRVTGSTTTQKNLHGRTTLLNKTIDDILTTATEHPETLPVLPIVGPGGIGKTTFTQHLYNDNRIEKHFGVKAWVCVSTDFDVVKLSQQILSSIQKSNTSNQTDNLDELQISITRELKCKSILIVFDDIWKCTSSGWKTLLAPFRMGEAKGSTVLVTTRFPYIAEMMKTTNPIALEGLKFDDFFTFFSSIFGGNKPEYCHEDLADLAIDIAKKLKGSPLAAITVGRLLSKEFSRGHWMGVLENNGWQKQENYDDIMPSLRISYDYLPFYLKKCFSYFSLFPEDFEFNKLDMTYFWIALGIIKKDENYIEELVENGFLVKVVDDDEQPYYVMHDLLHELSLSVSSQECLN	GCF_018294505.1	Triticum aestivum	Poales	Triticum aestivum	4565	Poales_Triticum_aestivum_XP_044434460.1_NL
XP_044434461.1	REGION	NBARC	209	563	(NBARC)(LRR)	NLR	CC-NLR or CCR-NLR or CCG10-NLR	NL	TTTITRSHRVTGSTTTQKNLHGRTTLLNKTIDDILTTATEHPETLPVLPIVGPGGIGKTTFTQHLYNDNRIEKHFGVKAWVCVSTDFDVVKLSQQILSSIQKSNTSNQTDNLDELQISITRELKCKSILIVFDDIWKCTSSGWKTLLAPFRMGEAKGSTVLVTTRFPYIAEMMKTTNPIALEGLKFDDFFTFFSSIFGGNKPEYCHEDLADLAIDIAKKLKGSPLAAITVGRLLSKEFSRGHWMGVLENNGWQKQENYDDIMPSLRISYDYLPFYLKKCFSYFSLFPEDFEFNKLDMTYFWIALGIIKKDENYIEELVENGFLVKVVDDDEQPYYVMHDLLHELSLSVSSQECLN	GCF_018294505.1	Triticum aestivum	Poales	Triticum aestivum	4565	Poales_Triticum_aestivum_XP_044434461.1_NL
XP_044434462.1	REGION	NBARC	209	563	(NBARC)(LRR)	NLR	CC-NLR or CCR-NLR or CCG10-NLR	NL	TTTITRSHRVTGSTTTQKNLHGRTTLLNKTIDDILTTATEHPETLPVLPIVGPGGIGKTTFTQHLYNDNRIEKHFGVKAWVCVSTDFDVVKLSQQILSSIQKSNTSNQTDNLDELQISITRELKCKSILIVFDDIWKCTSSGWKTLLAPFRMGEAKGSTVLVTTRFPYIAEMMKTTNPIALEGLKFDDFFTFFSSIFGGNKPEYCHEDLADLAIDIAKKLKGSPLAAITVGRLLSKEFSRGHWMGVLENNGWQKQENYDDIMPSLRISYDYLPFYLKKCFSYFSLFPEDFEFNKLDMTYFWIALGIIKKDENYIEELVENGFLVKVVDDDEQPYYVMHDLLHELSLSVSSQECLN	GCF_018294505.1	Triticum aestivum	Poales	Triticum aestivum	4565	Poales_Triticum_aestivum_XP_044434462.1_NL
XP_044434467.1	REGION	NBARC	241	600	(NBARC)(LRR)	NLR	CC-NLR or CCR-NLR or CCG10-NLR	NL	SQNKSSDSREEGACFVETKVFAREHEKNQIEKCITDGAASKEKLLVLPIIGTGGVGKTTLARTVYNDPDVEASFAIRMWIYVSVNFDEVKLTEQILDCISDGRHKNSAKNFSTLQDGIKKFLTKRFLLVLDDMWEDDERRWNKLLAPLRCTEITGNVVLVTTRELSVAKMTSTLEQYIKLGGLKEDVFWLFFKRCIFGDENYQGRKKLQNIGKEIVTRLSGNPLAAKSVGTLLKRRLEEKYWQRISDGDEWKLQGGNGGILPALMLSYNHLPYHLQRLFSYCAVFPKGYKFHKEQLVCIWIALGFVVEERKRLEDTGSDYFDELVDRSFFEKLEEPHEYYLMHDLIHHVAQSVLLDECLT	GCF_018294505.1	Triticum aestivum	Poales	Triticum aestivum	4565	Poales_Triticum_aestivum_XP_044434467.1_NL
XP_044434495.1	REGION	NBARC	170	681	(CC)(NBARC)(LRR)	NLR	CC-NLR	CNL	NEVWDAMGKRRGMGDLTTLIMSEDTGLLVISVWGSSTGGADLGKTSIFRKAYCDLEICKEFKNRAWVKLVDPFDPDEFLKNVLAQFFPTSHQPNNADHVDFRKMMKEAVVKEDNLMKAELMQQVSDEQRYLIIIEELSDVVQWDAIKMCLPESNNGSRIVVATHDLRIALLCTGKPYQVWDLKHFSDGQSLCAFSLKTPESVEGKHSCSSGRTEELHDRVEKYHVYRGIDEHKCLMGCLGNSGVTSMWGIAGVGKTHFARLGYDEMRHSSKFMKYIWVDMPYPFSLTEFSIHLLSDFHSYDLEAKESAAIGVIEGQDPIQECCKILREEKCFLVIDGVRSTYDWDLIKGAFLTDPTQNNNTIVVITNEASIAMHCTPEKDKVINIKCFNAGKARMLFTKVNCERILLTPELTKVSNIIVTKCGGLPKVVLAAASKCFIPISRYDVLDHMEHMKADFMDILETDPTLNSLFSWMRSYFDACSDSVKPCIFYLSVFPADQDVRRRRLLRRWIAE	GCF_018294505.1	Triticum aestivum	Poales	Triticum aestivum	4565	Poales_Triticum_aestivum_XP_044434495.1_CNL
XP_044434499.1	REGION	NBARC	150	497	(CC)(NBARC)	NLR	CC-NLR	CN	AALHGVAKDLVAIDGPRNEVISLLTEESVDLKVVAIVGGAGLGKTTLAMEAYRKIGRHFQCRASVSVSRTLDRDKLLKELLSQIDQAAFHDCQSERWDKDQLIRQIRHILTGKRYFLVIDDVWKEQDWKFVKGVFPDSHNGSRIIVTTRISNVAKSTCSNSGGQLYQMLPLNYIDSRRLFFRRIFHSDNSCPPQLEKISARILRKCGGLPLAIITIAKLLSNKHQTPDEWERLQGSIGTGLSYKSDNHGNGMGHISLLGYWDLPHHLKTSLLYLCIYPEGGYISCEEVKWKWILEGFIAKKQGNLYQEAESYFNELVNRSMIQLVDVDDDNFERYCQVHEMVHDLLIS	GCF_018294505.1	Triticum aestivum	Poales	Triticum aestivum	4565	Poales_Triticum_aestivum_XP_044434499.1_CN
XP_044434650.1	REGION	NBARC	168	373	(CC)(NBARC)(NBARC)(LRR)	NLR	CC-NLR	CNNL	NMLAESRDTARKQQGLGDLTQLITNKDNTDPHLQVISVWGTSGDLGTISIIRKAYNDPEISKKFVCRAWVKLMHPFDPHEFVRRFMAQVYSTKAYAEKLEGTDVGVLVLKKMEAKQEDLLKEFLEEVNTKIYLVVLENLTEMVDWDAVRTFLPDKKNGSWIIVSTQQFDIASLCIGHPYQPLELKQFSPEHSVCAFFKEGSRYYGD	GCF_018294505.1	Triticum aestivum	Poales	Triticum aestivum	4565	Poales_Triticum_aestivum_XP_044434650.1_CNNL
XP_044434650.1	REGION	NBARC	395	688	(CC)(NBARC)(NBARC)(LRR)	NLR	CC-NLR	CNNL	ASKRVVNDWMENNPLVGRESEMNELRSYTAGARFKSSPVISVWGIAGVGKSALVENLYYERMLRGQFEKYCWVDISYPFNLRDFSRSLLLDHHSEKDPIKECRQLLSKHKYLIVINNLRSKEDWDLIQATLVTRSSASVIIVITTEASVATHCTNNEDQVFNVKGLEAGAAMDLFRKEVQRNNPSSGLIGHQNDELQELIMKCGGLPKVIVSIAALLATQTVTTMDTVRSLNSKFMHTLETNQEYDSLRGLFDWMYSYFRTCPDSIKPCIFYLSIFPRGHGIRRRRLVRRWIAE	GCF_018294505.1	Triticum aestivum	Poales	Triticum aestivum	4565	Poales_Triticum_aestivum_XP_044434650.1_CNNL
XP_044434657.1	REGION	NBARC	175	551	(NBARC)(LRR)	NLR	CC-NLR	NL	ATNSRRAVTTAAPPIGVIGRDKDRDKIIAMLHEMEDHCQANTVSDKCYSVIGIHGMAGSGKSTLAQCVYDHEKKCRKDKMEGHFDIVMWIHVSQKFDLDTIFREMFEGATGEECPKFNSRNVLKEKLEDELRGKQILLVLDDVWYNSRNSGDREELKTLISPLNVGKEGSRILVTSRTEAALVALGAVKERCIPISDLDDEVFLKMFMHYALRDARVSDHDRRILEMIGEDIAKKLKGSPLAARTVGSRLRETQTVEFWRSQKDRDLMKETMGALWWSYQYLDEQVRRCFAYCSIFPRRHKLRRDELVKLWVAEGFIKTSKPEEEMEDVAKNYFDELLSASFLQKVELRDGREVDYFTIHDLLCDLAEEVAGRDCFR	GCF_018294505.1	Triticum aestivum	Poales	Triticum aestivum	4565	Poales_Triticum_aestivum_XP_044434657.1_NL
XP_044434810.1	REGION	NBARC	1025	1229	(OTHER)(OTHER)(CC)(NBARC)(NBARC)(LRR)	NLR	CC-NLR	OCNNL	NGAPELYMLLEGSDATTTQQGDLTQLLTKRDDDLQVISLCTRGDFGSISIIRKSYSDPQVCHNFGCRAWVKLTQPFNPQEFVRCLMSQFYTNNCEEEGLITGMEVLMKMEELMKMEDKATHVMKGGLLEEFAQKVSNKRYLVVLEDLSTMPEWDAIRTFLPDRKNGSTIIVSSQKFEVASLCVGQPHQVFDLMQLPTKHAVHAFL	GCF_018294505.1	Triticum aestivum	Poales	Triticum aestivum	4565	Poales_Triticum_aestivum_XP_044434810.1_OCNNL
XP_044434810.1	REGION	NBARC	1259	1549	(OTHER)(OTHER)(CC)(NBARC)(NBARC)(LRR)	NLR	CC-NLR	OCNNL	SDLMHRYSLVGRETEMGELGKYLAEARLNSSPVVMSVWGMPGVGKSALVRRLYRNEMLDRRRLFEKYRWVDVSHPFSLRDFSRSLLKDFHPERDPIQECQQLLVQYQCLIVIDDLQTKEEWDLIRAALLSTPCQSVIIVITTEASTATYCAHDPEVVYNVKGLEDDAAYDLFTEKCSSLHQNNEVVRHDPAVVRELILKCGGLPKVIVAIAVLLSTKTISWMETAKILNDKFMKHLEANPEFDGLEKLFSWMRSSFYTGPDILKPCIFYLPIFPGNYIIRRRRLIRRWIAE	GCF_018294505.1	Triticum aestivum	Poales	Triticum aestivum	4565	Poales_Triticum_aestivum_XP_044434810.1_OCNNL
XP_044434867.1	REGION	NBARC	160	516	(CC)(NBARC)(LRR)	NLR	CC-NLR	CNL	HQNFEDIDLVGFGDEYKEIVGKLVDKENITLSVVSIVAMGGAGKTTLARKVYTSSSVKKHFEATSWVTVSQKFKGIDLLKDIMKQIMGGRDESIAKMNEYEVGKEIHDFLLQKRYLVVLDDVWETDTWDQINKRVKAFPDATNGSRVLLTTRKEDVANHVQMPTYVHHLKKLDEEKSWELFSCKALPSYKRSVIRDVDEFEKLGRKLAKKCDGLPLALAILGGYLSKNLNAQIWSDILSDWPSTKNGQMMRDILARSYKDLPNYYLRACFLYLAAFPEDYEIYVSELIELWIAESFIPHTPKHLLEETAKNYVTELAQRSLVQVVARSRAHGWIERIRIHDILHDWCIEEARQDGFL	GCF_018294505.1	Triticum aestivum	Poales	Triticum aestivum	4565	Poales_Triticum_aestivum_XP_044434867.1_CNL
XP_044434961.1	REGION	NBARC	163	364	(CC)(NBARC)(NBARC)(LRR)	NLR	CC-NLR	CNNL	AADMLVEARDSAKRQQFLGDLAQLITNKDKDLQVISVWGTCGDLGTTSIIRKAYNDPEICRSFACRVWVKLMHPFNPHEFVRRFMAQVYAADACVDKEGADVGVHVLTKMEAMQEDVGVLRREFVQEVNTKTYLVVLENLTDMVDWDAVRTFLPDMKNGSWIIVSTQQFEIASLCIGHAYQPLELKQYSPEHSVCAFFKEGS	GCF_018294505.1	Triticum aestivum	Poales	Triticum aestivum	4565	Poales_Triticum_aestivum_XP_044434961.1_CNNL
XP_044434961.1	REGION	NBARC	399	685	(CC)(NBARC)(NBARC)(LRR)	NLR	CC-NLR	CNNL	WMENYPLVGRELEMNELRSYTARARFSNSPVISVWGIAGIGKSALVRTLYYDRMLHSNQFNKYSWVDVSHPFNLRDFSRSLLLDHHSEKDPIKECRELLSQNQCLVVIDDLQSKEEWDLIQSALVSRPSSSVIIVITTEASVATYCTNNEGQVFNVKGLEAVAAMDLFRKEVHRKNPSSPLKDHEDMELEELILKCGGLPKVIVSIAALLATQTVTLMDTVRSLNQKFMQHLETNPDYECLKGLFDWMHSYFRTCPDSLKPCIFYLSIFPRHHGIRQRRLVRRWIAE	GCF_018294505.1	Triticum aestivum	Poales	Triticum aestivum	4565	Poales_Triticum_aestivum_XP_044434961.1_CNNL
XP_044434962.1	REGION	NBARC	163	364	(CC)(NBARC)(NBARC)(LRR)	NLR	CC-NLR	CNNL	AADMLVEARDSAKRQQFLGDLAQLITNKDKDLQVISVWGTCGDLGTTSIIRKAYNDPEICRSFACRVWVKLMHPFNPHEFVRRFMAQVYAADACVDKEGADVGVHVLTKMEAMQEDVGVLRREFVQEVNTKTYLVVLENLTDMVDWDAVRTFLPDMKNGSWIIVSTQQFEIASLCIGHAYQPLELKQYSPEHSVCAFFKEGS	GCF_018294505.1	Triticum aestivum	Poales	Triticum aestivum	4565	Poales_Triticum_aestivum_XP_044434962.1_CNNL
XP_044434962.1	REGION	NBARC	399	685	(CC)(NBARC)(NBARC)(LRR)	NLR	CC-NLR	CNNL	WMENYPLVGRELEMNELRSYTARARFSNSPVISVWGIAGIGKSALVRTLYYDRMLHSNQFNKYSWVDVSHPFNLRDFSRSLLLDHHSEKDPIKECRELLSQNQCLVVIDDLQSKEEWDLIQSALVSRPSSSVIIVITTEASVATYCTNNEGQVFNVKGLEAVAAMDLFRKEVHRKNPSSPLKDHEDMELEELILKCGGLPKVIVSIAALLATQTVTLMDTVRSLNQKFMQHLETNPDYECLKGLFDWMHSYFRTCPDSLKPCIFYLSIFPRHHGIRQRRLVRRWIAE	GCF_018294505.1	Triticum aestivum	Poales	Triticum aestivum	4565	Poales_Triticum_aestivum_XP_044434962.1_CNNL
XP_044434965.1	REGION	NBARC	159	522	(CC)(NBARC)(LRR)	NLR	CC-NLR	CNL	QLSLSDSSYLSDDTELVGNASEISMLTQWLLTERQDRLIMSILGMGGLGKTTIASSIYKNQQIIRMFDCHVWVTLSQNYLVEDLLRQIMKQLMDQRAYMASGIETMSRVRLIEELQSYLQDKKYLVVLDDVWDRDDWLFLKRALVINNHGSRVLVTTRKKDVASLANDGFVVELKVLPYAEAWHLFCQKAFRRLEDKICPLNLRLWAEKIVKKCQGLPLAIVAVGSLLSYRELEEQEWSSLHNQLSWQLANNPELSWIVSVLNLSLNDLPSHLKNCFLYCSPFPEDYKVKRRWICRLWVAEGLVEERGAGTTMEEVAECYLKELTRRSLLEVAERNVHGRASSFQMHDLLRDACLIVANREKFA	GCF_018294505.1	Triticum aestivum	Poales	Triticum aestivum	4565	Poales_Triticum_aestivum_XP_044434965.1_CNL
XP_044435006.1	REGION	NBARC	174	538	(CC)(NBARC)(LRR)	NLR	CC-NLR	CNL	EETEADTALSTASLHVGLKAARDEVMEMISETAQGQQAKELKVKVISIVGFGGIGKTLLARQAYDTIKNQYQACAWVCASDKRAKAVLTEILRKLEKHPTVGNSGGSAGSSCTMNKLRATIRRFLQTKRFIIVIDDMREDFWEVVKDAFPVVPGDSNRVIITTATQTIANECSSANGHVYVMRTLDEDHSKQLLMEIASLDQCPPLASETELCSEALKKCDGLPLALVTTGKLLHGDRTRERWAILCKTLGVHLENNKKLASMKHVLTRSYTSLGSQDVKNCLLYLGIFPVGRPVRRGSLIRRWSAEGFIPAESAAIGNFDELVDRSIIQPIDASSSNITKVKTCQTHGMMLEFIMHKSMCQNFV	GCF_018294505.1	Triticum aestivum	Poales	Triticum aestivum	4565	Poales_Triticum_aestivum_XP_044435006.1_CNL
XP_044435053.1	REGION	NBARC	178	562	(NBARC)(LRR)	NLR	CC-NLR	NL	AVATNSCCAVTTAAPPIAVFGRDQDRDKIIAMLHEKEDQCQANIVSGICYSVIGIHGVAGSGKSTLAQCVYDHEKKRRQEKMEGHFDIVMWIHVSQKFDLDSIFREMFEGATGKACNNFNNRNTLKEKLEDELRRKQILLVLDDVWYDGRNSGDREELQKLISPLNVGKEGSRILVTSRTEAALVALGSVKERRIPISNLDDEVFLEMFLHYALRDARVSDHDRSTLKMIGEDIAKKLKGSPLAARTVGSRLRETQTVEFWRSQKDRDLMNDTMGALWWSYQYLDEQVRRCFAYCSIFPRGHKLRRDELVKLWVAEGFIKTSKPEEEMEDVAKNYFDELLSSSFLQFRGKEKVYETGHDREVDYFTIHDLLCDLAEEVAGKDCFR	GCF_018294505.1	Triticum aestivum	Poales	Triticum aestivum	4565	Poales_Triticum_aestivum_XP_044435053.1_NL
XP_044435139.1	REGION	NBARC	158	487	(CC)(NBARC)(LRR)	NLR	CC-NLR	CNL	RQNWDVTDFEENQKAVPIRKDEEKELHDLLLVKNESRVIYVVGESGIGKRYLAEKAYENETIKKNFEVCMWVSFPQDTSNITDQVERKLEDECSKLQPSGKNIDQVKYLVVVDCQMSSTILEAQNWLKAGREGSKIVLTATSSPCADDIVELRCLPKDTSEKLFNRILGVRGRRMSNYKTEMMDTIRKDIEKITKGLPLAVVLLAKLMRTMDYSKWEAASKYLKENNQDDLLMTIVSMSIDDLPNEHRSCLLYTAGFPERSTIDAGQLVRLWAAEGFLIQQPGVEQEELGQRYLKEFIFRGLMQLVKKKADVVESVAIHDQVYEILRSEA	GCF_018294505.1	Triticum aestivum	Poales	Triticum aestivum	4565	Poales_Triticum_aestivum_XP_044435139.1_CNL
XP_044435140.1	REGION	NBARC	158	487	(CC)(NBARC)(LRR)	NLR	CC-NLR	CNL	RQNWDVTDFEENQKAVPIRKDEEKELHDLLLVKNESRVIYVVGESGIGKRYLAEKAYENETIKKNFEVCMWVSFPQDTSNITDQVERKLEDECSKLQPSGKNIDQVKYLVVVDCQMSSTILEAQNWLKAGREGSKIVLTATSSPCADDIVELRCLPKDTSEKLFNRILGVRGRRMSNYKTEMMDTIRKDIEKITKGLPLAVVLLAKLMRTMDYSKWEAASKYLKENNQDDLLMTIVSMSIDDLPNEHRSCLLYTAGFPERSTIDAGQLVRLWAAEGFLIQQPGVEQEELGQRYLKEFIFRGLMQLVKKKADVVESVAIHDQVYEILRSEA	GCF_018294505.1	Triticum aestivum	Poales	Triticum aestivum	4565	Poales_Triticum_aestivum_XP_044435140.1_CNL
XP_044435171.1	REGION	NBARC	181	385	(CC)(NBARC)(NBARC)(LRR)	NLR	CC-NLR	CNNL	WEATGKMQRNMSDLKELISNEGNDLQVISLWGSPGSASDLGTTSIVRKANNDPEIRQQFKCRAWVKLMWPFNLDDFLKSLLTQLYATSSHRQANLETCFRTTEEYHRIKAELMQQMSQERYLIIVEQLSTVIEWDVIKLYLPHSKNASRIVVTTQQLELALSCTGEPYQVSELRQFSNRQCLCAFSNKVSVVADEAVDSIDKEAK	GCF_018294505.1	Triticum aestivum	Poales	Triticum aestivum	4565	Poales_Triticum_aestivum_XP_044435171.1_CNNL
XP_044435171.1	REGION	NBARC	499	882	(CC)(NBARC)(NBARC)(LRR)	NLR	CC-NLR	CNNL	RMVQAHDWITKFKLTGRLTEKRSLVSVLLKPSPSVIAVWGVAGVGKSALVRLFYYMNIIGLREMNPVHSFVSMFGDSFLDQVTKYSWVDVPHPFNMTDLSRRLLLDFHSDDAEAKETEARGIMEGQDPIQRCRKLMHQDRCFVVIDGLRAMDDWDFIKTTFLSEPIKGCVVVITNDETIATQCVDKEDHVINVKGLEAYTSFQLFREIAWGQNEPTSNEEELSKLIMAKCGGLPKVITAISEYWRVERQRSNGQQNELTLKTINANFMGMLEGDSRFHSLRGLFSWMQSYFDACPDSLKPCIFYLSVFPIGHNIRRKRLLRRWIAEGYSMDTPSCTAEENGEEFFSKLVKLSIIQQQGQMRQHSPSKAKKCQVNGFFREYIISR	GCF_018294505.1	Triticum aestivum	Poales	Triticum aestivum	4565	Poales_Triticum_aestivum_XP_044435171.1_CNNL
XP_044435172.1	REGION	NBARC	181	385	(CC)(NBARC)(NBARC)(LRR)	NLR	CC-NLR	CNNL	WEATGKMQRNMSDLKELISNEGNDLQVISLWGSPGSASDLGTTSIVRKANNDPEIRQQFKCRAWVKLMWPFNLDDFLKSLLTQLYATSSHRQANLETCFRTTEEYHRIKAELMQQMSQERYLIIVEQLSTVIEWDVIKLYLPHSKNASRIVVTTQQLELALSCTGEPYQVSELRQFSNRQCLCAFSNKVSVVADEAVDSIDKEAK	GCF_018294505.1	Triticum aestivum	Poales	Triticum aestivum	4565	Poales_Triticum_aestivum_XP_044435172.1_CNNL
XP_044435172.1	REGION	NBARC	461	844	(CC)(NBARC)(NBARC)(LRR)	NLR	CC-NLR	CNNL	RMVQAHDWITKFKLTGRLTEKRSLVSVLLKPSPSVIAVWGVAGVGKSALVRLFYYMNIIGLREMNPVHSFVSMFGDSFLDQVTKYSWVDVPHPFNMTDLSRRLLLDFHSDDAEAKETEARGIMEGQDPIQRCRKLMHQDRCFVVIDGLRAMDDWDFIKTTFLSEPIKGCVVVITNDETIATQCVDKEDHVINVKGLEAYTSFQLFREIAWGQNEPTSNEEELSKLIMAKCGGLPKVITAISEYWRVERQRSNGQQNELTLKTINANFMGMLEGDSRFHSLRGLFSWMQSYFDACPDSLKPCIFYLSVFPIGHNIRRKRLLRRWIAEGYSMDTPSCTAEENGEEFFSKLVKLSIIQQQGQMRQHSPSKAKKCQVNGFFREYIISR	GCF_018294505.1	Triticum aestivum	Poales	Triticum aestivum	4565	Poales_Triticum_aestivum_XP_044435172.1_CNNL
XP_044435188.1	REGION	NBARC	174	536	(CC)(NBARC)(LRR)(LRR)	NLR	CC-NLR	CNL	SAIPVDTSFAPLKVIGRDKDRNDIIDLLTKPIDVECDTSRYSGVAIVGLGGMGKSTLARHVCNDKRVKEHFEVRMWVCISRKLDVCGHTRLIIESAKGGQCPPIDNLDTLQCILRDILESKKRFLLVLDDVWFEESTNEVEWEKLLSPLVCQQTGSKILVTSRSNVLPAPLCCNEIIHLKDMKDTDILTLFKDHAFSGAAIGDQRVRDQLETIAEKLAKRLGRSPLAAKTVGSRLSRKKDKAAWEDALRTDSLSDPSRALLWSYEKLDPSLQRCFLYCSLYPKGHSYFIDDLVRMWVAEGLIESCNVNKRIEDIGRDCFDEMLSVSFLQPLYTSTGGISPYYCVMHDLVHDLAELLSENVCFR	GCF_018294505.1	Triticum aestivum	Poales	Triticum aestivum	4565	Poales_Triticum_aestivum_XP_044435188.1_CNL
XP_044435403.1	REGION	NBARC	155	515	(CC)(NBARC)(LRR)	NLR	CC-NLR	CNL	PWRQTHSKLDESTDIFGRDDDKERVVKLLLEQQHQQKVQVLPIFGMGGLGKTTLAKMVYNDQKVQQHFQLKMWHCVSDNFDVSAILKSIIKLANGTCDQADSIQILQKKLDEVIGRKRFFLVLDDVWNEEKRMWEDELKPLLCSVGGQGSVIVVTCRSKQVATIMATLKPHELAFLGEEDSWELFSNKAFSSGVEEQAELVTIGRRIVNKCGGLPLALKTMGGLLSSKQHVEEWKTVEGSNIGDNVGGRHEVMPILKLSYNHLSSEMKQCFAFCAVFPKDYEMQKDMLIQLWMANGFIKEEATMDLTQKGECIFHELVWRSFLQDLKVVDSFFPGYEKVVCKMHDLMHDLARNVSNDCATI	GCF_018294505.1	Triticum aestivum	Poales	Triticum aestivum	4565	Poales_Triticum_aestivum_XP_044435403.1_CNL
XP_044435424.1	REGION	NBARC	150	514	(CC)(NBARC)(LRR)	NLR	CC-NLR	CNL	QDNGLMNQNSEDDVVMVGFEDEHKEIVDKLVSGDNMLTAVSIVAMGGAGKTTLARKVYTSSTVRKHFEAIAWVTVSQKFKGIDLLNNIMKQIIGTTDESSDIDVTQEYEVGKKIHDFLLHKRYFVVLDDVWETDTWEQISRMVNVFPDATTGSRILLTTRKKDVANHIQMQTHVHVLKHLDDEKSWELFSSRALPSYKRSSICDVKEVEELGRKLAKKCNGLPLALAVLGAYLSKNLNSEAWSDMLLDWSSTKNGQMMRAIIARSYKDLPSHYFRSCFLYFAAFCEDSEIDVSDLIEIWIAESLIPHMLKHTPEQTARKYVTELAQRSLVQVVSRSRAHGWIETIRIHDILRDWCVEEARQDGFL	GCF_018294505.1	Triticum aestivum	Poales	Triticum aestivum	4565	Poales_Triticum_aestivum_XP_044435424.1_CNL
XP_044435425.1	REGION	NBARC	150	514	(CC)(NBARC)(LRR)	NLR	CC-NLR	CNL	QDNGLMNQNSEDDVVMVGFEDEHKEIVDKLVSGDNMLTAVSIVAMGGAGKTTLARKVYTSSTVRKHFEAIAWVTVSQKFKGIDLLNNIMKQIIGTTDESSDIDVTQEYEVGKKIHDFLLHKRYFVVLDDVWETDTWEQISRMVNVFPDATTGSRILLTTRKKDVANHIQMQTHVHVLKHLDDEKSWELFSSRALPSYKRSSICDVKEVEELGRKLAKKCNGLPLALAVLGAYLSKNLNSEAWSDMLLDWSSTKNGQMMRAIIARSYKDLPSHYFRSCFLYFAAFCEDSEIDVSDLIEIWIAESLIPHMLKHTPEQTARKYVTELAQRSLVQVVSRSRAHGWIETIRIHDILRDWCVEEARQDGFL	GCF_018294505.1	Triticum aestivum	Poales	Triticum aestivum	4565	Poales_Triticum_aestivum_XP_044435425.1_CNL
XP_044435426.1	REGION	NBARC	150	514	(CC)(NBARC)(LRR)	NLR	CC-NLR	CNL	QDNGLMNQNSEDDVVMVGFEDEHKEIVDKLVSGDNMLTAVSIVAMGGAGKTTLARKVYTSSTVRKHFEAIAWVTVSQKFKGIDLLNNIMKQIIGTTDESSDIDVTQEYEVGKKIHDFLLHKRYFVVLDDVWETDTWEQISRMVNVFPDATTGSRILLTTRKKDVANHIQMQTHVHVLKHLDDEKSWELFSSRALPSYKRSSICDVKEVEELGRKLAKKCNGLPLALAVLGAYLSKNLNSEAWSDMLLDWSSTKNGQMMRAIIARSYKDLPSHYFRSCFLYFAAFCEDSEIDVSDLIEIWIAESLIPHMLKHTPEQTARKYVTELAQRSLVQVVSRSRAHGWIETIRIHDILRDWCVEEARQDGFL	GCF_018294505.1	Triticum aestivum	Poales	Triticum aestivum	4565	Poales_Triticum_aestivum_XP_044435426.1_CNL
XP_044435427.1	REGION	NBARC	2	360	(NBARC)(LRR)	NLR	CC-NLR or CCR-NLR or CCG10-NLR	NL	NQNSEDDVVMVGFEDEHKEIVDKLVSGDNMLTAVSIVAMGGAGKTTLARKVYTSSTVRKHFEAIAWVTVSQKFKGIDLLNNIMKQIIGTTDESSDIDVTQEYEVGKKIHDFLLHKRYFVVLDDVWETDTWEQISRMVNVFPDATTGSRILLTTRKKDVANHIQMQTHVHVLKHLDDEKSWELFSSRALPSYKRSSICDVKEVEELGRKLAKKCNGLPLALAVLGAYLSKNLNSEAWSDMLLDWSSTKNGQMMRAIIARSYKDLPSHYFRSCFLYFAAFCEDSEIDVSDLIEIWIAESLIPHMLKHTPEQTARKYVTELAQRSLVQVVSRSRAHGWIETIRIHDILRDWCVEEARQDGFL	GCF_018294505.1	Triticum aestivum	Poales	Triticum aestivum	4565	Poales_Triticum_aestivum_XP_044435427.1_NL
XP_044435545.1	REGION	NBARC	96	174	(CC)(NBARC)	NLR	CC-NLR	CN	ATTLAAWRYLVVVDGSIAVADWNSLRASLLDEGNGSRVALVTDAAGLEVVGYAGGLTYDPIELTRLSPENTYELFRRRV	GCF_018294505.1	Triticum aestivum	Poales	Triticum aestivum	4565	Poales_Triticum_aestivum_XP_044435545.1_CN
XP_044435546.1	REGION	NBARC	96	174	(CC)(NBARC)	NLR	CC-NLR	CN	ATTLAAWRYLVVVDGSIAVADWNSLRASLLDEGNGSRVALVTDAAGLEVVGYAGGLTYDPIELTRLSPENTYELFRRRV	GCF_018294505.1	Triticum aestivum	Poales	Triticum aestivum	4565	Poales_Triticum_aestivum_XP_044435546.1_CN
XP_044435562.1	REGION	NBARC	155	422	(CC)(NBARC)(LRR)	NLR	CC-NLR	CNL	DTLRQLALFKKAIELIGIEEKSVDMVKMLMEGDEVIKKQPKLISIVGFGGLGKTTLANMVYEKLREKFNCGAFVSVSLNPDMKKLFKSLLHQLGKDKYNNIMNESAWGETQLISEIREFLQNKRYFIVIDDIWDKSAWRIIRCALIENECGSRVIATTRILDVAKEVSGVYQLKPLSTSDSRMLFYQRIFGTRDKCPSVQLAEISEGFVHEEQGKSLYDIGEDYIAELINKSLIQPMDIKFADKANSVRVHDMVLDLITSLSNEENFL	GCF_018294505.1	Triticum aestivum	Poales	Triticum aestivum	4565	Poales_Triticum_aestivum_XP_044435562.1_CNL
XP_044435573.1	REGION	NBARC	160	526	(CC)(NBARC)(LRR)	NLR	CC-NLR	CNL	RLKAVYKDVTELVGIDHVRDDLTEKLCDCDERSKDHLRTMSIVGFGGLGKTTLAKAVYDKIKVEFDSVAFVSVSQNPDMTKIFKKLLYELDKSKYATINEAARDEGQLLDDLRIFLQDRRYLIVIDDIWDEEAWEFIKCAFFDNCLGSRVMTTTRIGSISKACCSSCDDIIYQMNPLTDDDSQRLFYKRIFPHGSNCPAELELVSREILKKCGGVPLAIITIASILARNGQDLQIEPKYHWDNILGSIGRGLTEGGSAKDMQRILSFSYYDLPSHLKTCLLYLSLFPEDFEIRRDRLIWMWIAEGFVQGGEQETGLFELRESYFNELANRNLIQPVDVDAAGSAEACRVHDMVLDLLCSLSSEQNFA	GCF_018294505.1	Triticum aestivum	Poales	Triticum aestivum	4565	Poales_Triticum_aestivum_XP_044435573.1_CNL
XP_044435677.1	REGION	NBARC	70	363	(NBARC)	NLR	UNDETERMINED	N	PAVATSSRSAGISPLLRVIGRDQDHDKIIAMLHEKENRCHANTISGTCHSVIGIHGIAGSGKSTLARCVYDHEKKQKRENKEGHFEIVIWVHVSQKFDLDSIFRDIFEGATGKKCPKLNSLHTLKEKLEEVLLGKRILLILDDVWYNSRNSEDHEELQKLISPLNVGKAGSIILVTSRTEDALLALGAVQERCIPISDLDDEMFLEMFMYYALGDARVGDHDRTKLEMIGKDIATKLKRSPLVARTVGARLRKNPKVEIWMREKDRDLIKETMGALWWSYQYLDEQVRRCFAYC	GCF_018294505.1	Triticum aestivum	Poales	Triticum aestivum	4565	Poales_Triticum_aestivum_XP_044435677.1_N
XP_044435684.1	REGION	NBARC	142	498	(CC)(NBARC)(LRR)	NLR	CC-NLR	CNL	VLVDPRVSALYRKAASLVGIDGPREELVSWLADREEKLKVVSVVGFGGLGKTTLAKQVYDKIGEQFNCKAFVSVSQRPDMAVLLIGLQSKLGGNTCGTHEVQDIVSELQEYLRDKRYFIVVDDLWDRRRWDIISCAFPDSGNGSRIIVTTRVEDVARQACHNRQQCIYKMKPLNDQDSKRLFFSRVFAPQYADASQYEEISTQILKKCGGLPLAVITIAGILASRPGILRQDWESIRSYLGVQSATDLSMEGMRRILNLSYMHLPAHLRVCSLHLGMHPEDHEIMRDDLVRQWIAESLVRGLPGQDLEDVGRSYFNELINRSLIQPHWTVAGDVLSCRVHDMIRDVIISKCEEENFM	GCF_018294505.1	Triticum aestivum	Poales	Triticum aestivum	4565	Poales_Triticum_aestivum_XP_044435684.1_CNL
XP_044435690.1	REGION	NBARC	164	518	(CC)(NBARC)(LRR)	NLR	CC-NLR	CNL	TDYVIIAPQEIANRSRGKDKKKIVDTLLGQAGNADLAVVPIVGMGGLGKTTLAQLIYNEPKVQKHFQLLLWVCVSDTFDVNSLAKSIVEASPGKNDDIAKPPLDRLQKLVRGQRYLLVLDDVWNREVDKWERLKVCLQCGGTGSAVLTTTRDNQVAEIMGADRAYHLSDLDDSFLKEIIDSRAFSPEKEKPAVLVKMVGEIVKRCCGSPLAAIALGSVLRTKTTVKEWKAISSRSSICTDETGILPILKLSYNDLPSHMKQCFAFCAVFPKDYKIDVEKLIQLWIAHGFIPEHREDSPETVGKHIFNELASRSFFLDIEELEYVDAREYFSITTCKIHDLMHDIAMSIMDKECVV	GCF_018294505.1	Triticum aestivum	Poales	Triticum aestivum	4565	Poales_Triticum_aestivum_XP_044435690.1_CNL
XP_044435695.1	REGION	NBARC	143	340	(CC)(NBARC)(LRR)(LRR)	NLR	CC-NLR	CNL	PANTDPKEIMEIIRKSRANDKSAIVSRLVGQAKNADLTVVPIVGMGGLGKTTLAQLVYKESIIQEHFGLLIWVCASECYDVDSLAKRIVEAAPEKKDGATKAVFEKEKDGRKTSAFKNKDDGTEATAMSRKTLLDNLQNVVSGQKYLLVLDDVWERQVHIWHELKAFLQHGERVSVMKNECALATEEPDKIESVVTTE	GCF_018294505.1	Triticum aestivum	Poales	Triticum aestivum	4565	Poales_Triticum_aestivum_XP_044435695.1_CNL
XP_044435697.1	REGION	NBARC	164	518	(CC)(NBARC)(LRR)	NLR	CC-NLR	CNL	TDYVIIAPQEIANRSRGKDKKKIVDTLLGQAGNADLAVVPIVGMGGLGKTTLAQLIYNEPKVQKHFQLLLWVCVSDTFDVNSLAKSIVEASPGKNDDIAKPPLDRLQKLVRGQRYLLVLDDVWNREVDKWERLKVCLQCGGTGSAVLTTTRDNQVAEIMGADRAYHLSDLDDSFLKEIIDSRAFSPEKEKPAVLVKMVGEIVKRCCGSPLAAIALGSVLRTKTTVKEWKAISSRSSICTDETGILPILKLSYNDLPSHMKQCFAFCAVFPKDYKIDVEKLIQLWIAHGFIPEHREDSPETVGKHIFNELASRSFFLDIEELEYVDAREYFSITTCKIHDLMHDIAMSIMDKECVV	GCF_018294505.1	Triticum aestivum	Poales	Triticum aestivum	4565	Poales_Triticum_aestivum_XP_044435697.1_CNL
XP_044435896.1	REGION	NBARC	147	416	(CC)(NBARC)	NLR	CC-NLR	CN	VAIDPRVATLYENAANLVGVEEPTNELINLLSEGEKKLKVVSIVGFGGLGKTTLANVVYGKLKGEFSSCTAFVLVSQKPDIPKLLRGLLSQLGVEPSIHACESHLIDMLREHLKDERYLIVIDDIWDVSAWDIIKCAFPENNLGSRVITTTRIQVVAKACCFHGHDHILEMKPLNDKDSIRLFFGRIFGSEEACPRHLRDVSVEILKKCGGLPLAIVTISSMLASKDSIQKERWEHVRSCLGSLTNLTLEGVRQILNLSYRDLPLHLQQL	GCF_018294505.1	Triticum aestivum	Poales	Triticum aestivum	4565	Poales_Triticum_aestivum_XP_044435896.1_CN
XP_044435959.1	REGION	NBARC	156	507	(CC)(NBARC)(LRR)	NLR	CC-NLR	CNL	HAVGKDLVAMDGRRDEVISLLVEESEELKVVAIVGGGGLGKTTLAMETHRKIGGNYQCQASVSVSCTPDLEKLLKDVLSQIDEAAFSKCQSERWEKDQLIRQIQRILTGKRYFLVIDDLWKVQDWEFIKAAFSDNYNGSRIIATTRIANVAKSCCSYSSGRLYQMLPLNDVDSRRLFFKRIFDSENSCPSQLEKVSARILKKCDGLPLAIITIASLLANKPWSADEWERLQDSVGAGLSYESDDGGKGMAHILLLSYWDLPHHLKTCLLYLCIYPEDAEISCEELKWKWIAEGFIATKQGNLYQEAESCFNELVNRSMIQIVDVGSFEETYCKVHDMVLDLIVSLSAEENFV	GCF_018294505.1	Triticum aestivum	Poales	Triticum aestivum	4565	Poales_Triticum_aestivum_XP_044435959.1_CNL
XP_044435971.1	REGION	NBARC	170	519	(CC)(NBARC)(LRR)(TRANSPOSON)(TRANSPOSON)(TRANSPOSON)	NLR	CC-NLR	CNLO	RSAVVGDKIEEDTRALVAQITQTGKDVKNDIMVVAIVGVGGIGKTTLAQKVFNDEAIQGEFSKKIWLSVNQNFSEVELLRRAIIGAGGSSHLAGNAKDALHRALMQALKDHKTLLVMDDVWDNGAWERVLKIPLANAAASGSRVLITTRDESVAQGVTAIWPYHHVDTLAPDDAWSLLKKQVLSNEIDEDHISTLKDIGLKLIKKCGCLPLAVKVMGGLLRQTGGLRRDWEQVLDDSNWSITKMPQELNHTVYLSYEYMPSYLKQCFLFYSLLPKSRIFNLDQVVAMWISEGFIHGNSIDLEELGENYYKELVSRNLIEPNKSYADLWVCSMHDVVRSFAQYMTKDEALV	GCF_018294505.1	Triticum aestivum	Poales	Triticum aestivum	4565	Poales_Triticum_aestivum_XP_044435971.1_CNLO
XP_044435972.1	REGION	NBARC	170	519	(CC)(NBARC)(LRR)(TRANSPOSON)(TRANSPOSON)(TRANSPOSON)	NLR	CC-NLR	CNLO	RSAVVGDKIEEDTRALVAQITQTGKDVKNDIMVVAIVGVGGIGKTTLAQKVFNDEAIQGEFSKKIWLSVNQNFSEVELLRRAIIGAGGSSHLAGNAKDALHRALMQALKDHKTLLVMDDVWDNGAWERVLKIPLANAAASGSRVLITTRDESVAQGVTAIWPYHHVDTLAPDDAWSLLKKQVLSNEIDEDHISTLKDIGLKLIKKCGCLPLAVKVMGGLLRQTGGLRRDWEQVLDDSNWSITKMPQELNHTVYLSYEYMPSYLKQCFLFYSLLPKSRIFNLDQVVAMWISEGFIHGNSIDLEELGENYYKELVSRNLIEPNKSYADLWVCSMHDVVRSFAQYMTKDEALV	GCF_018294505.1	Triticum aestivum	Poales	Triticum aestivum	4565	Poales_Triticum_aestivum_XP_044435972.1_CNLO
XP_044435973.1	REGION	NBARC	170	519	(CC)(NBARC)(LRR)(TRANSPOSON)(TRANSPOSON)(TRANSPOSON)	NLR	CC-NLR	CNLO	RSAVVGDKIEEDTRALVAQITQTGKDVKNDIMVVAIVGVGGIGKTTLAQKVFNDEAIQGEFSKKIWLSVNQNFSEVELLRRAIIGAGGSSHLAGNAKDALHRALMQALKDHKTLLVMDDVWDNGAWERVLKIPLANAAASGSRVLITTRDESVAQGVTAIWPYHHVDTLAPDDAWSLLKKQVLSNEIDEDHISTLKDIGLKLIKKCGCLPLAVKVMGGLLRQTGGLRRDWEQVLDDSNWSITKMPQELNHTVYLSYEYMPSYLKQCFLFYSLLPKSRIFNLDQVVAMWISEGFIHGNSIDLEELGENYYKELVSRNLIEPNKSYADLWVCSMHDVVRSFAQYMTKDEALV	GCF_018294505.1	Triticum aestivum	Poales	Triticum aestivum	4565	Poales_Triticum_aestivum_XP_044435973.1_CNLO
XP_044436010.1	REGION	NBARC	128	345	(CC)(NBARC)	NLR	CC-NLR	CN	FHGVAKGLVAMDGRRDEVISLLMEKRVELKVVAIVGCGGLGKTTLAMEAYRKTGGDFQCQAHVTVSRILDLKKLLKDVLSQIDQDTFSICKRWDEDQLIRQIQHIMRNKRYLLVIDDIWKEQDWEIIRAVFPNNYDGSRIIATTRIAKVVKSCCSNSHGQLYQMQPLNDVDSGRLFFQRIFNSDNSCHPQLEEVSARILKKCAGVPLAIVTTASLLAN	GCF_018294505.1	Triticum aestivum	Poales	Triticum aestivum	4565	Poales_Triticum_aestivum_XP_044436010.1_CN
XP_044436269.1	REGION	NBARC	3	183	(NBARC)(LRR)	NLR	CC-NLR or CCR-NLR or CCG10-NLR	NL	ILNAEHSKVLLMKKIFFQGCSPELEWGSTAIVEKCDGLPLALVCMAKFLLGENELTGSHCARVCHNLGHHMEKEADFTKLQQVLVNNYSSLSGYPLRTSLLYTSVFPNGRPIRRNTLIRRWLAEGYVQCQYKRSDLEVADENFRELIDRNIIRPIDASNNAKVKTCRTHGIMHEFMLHKSM	GCF_018294505.1	Triticum aestivum	Poales	Triticum aestivum	4565	Poales_Triticum_aestivum_XP_044436269.1_NL
XP_044436296.1	REGION	NBARC	197	397	(CC)(NBARC)(NBARC)(LRR)	NLR	CC-NLR	CNNL	GTDEARWQRDRAKFDLIRMINKTDIDLRVISVWGKGIGDLGETSIIKRVYEDPQIHKKFECRAWVTGLRRPFNSTEFLKSVVEQFYINFLQEEGKEEKAALGTQVLKMMGMMKKIYFAHEFKKFLKERSYFIVLNDILTIEEWDRIKACFPDNKKGSLILVSTEQIGVASLCVGAENGAPEHKQLFADQTLHVFYKKGSQD	GCF_018294505.1	Triticum aestivum	Poales	Triticum aestivum	4565	Poales_Triticum_aestivum_XP_044436296.1_CNNL
XP_044436296.1	REGION	NBARC	421	779	(CC)(NBARC)(NBARC)(LRR)	NLR	CC-NLR	CNNL	RKMFNRTETMLAAFKESRLIGRENEKSDILKLIANDNSRQREVICLWGMGGIGKTTIIRDIYQSEELAGNFDKRACITIMRPFNPQELLKNLAMQMECKDVEDLVKKLEVKKYLIVLDDLLSTTEWDALIPSFPATETSSRIIVTTRIKDIAKHCSKNSEHEKIYELKSLGQNDARDLFIEKVFDRTTNFYEQYPELVELANLILKKCKGLPLAIVTIGGFLANQPKTAVEWRKLNEHISAELEMNPELGTIRTILMRSYDGLPYHLKSCFLYLPIFPEDYRIGRGRLARRWSAEGYSREVHGRSAEEIAGSYFMELISRSMILPSQQSIRSTKGIDACQVHDLMREISMSKSLEENLV	GCF_018294505.1	Triticum aestivum	Poales	Triticum aestivum	4565	Poales_Triticum_aestivum_XP_044436296.1_CNNL
XP_044436340.1	REGION	NBARC	625	979	(PKin)(NBARC)(LRR)	NLR	CC-NLR or CCR-NLR or CCG10-NLR	ONL	VVHRPQTASMIIQDKLYGRTCIFEETVNRITDTGATQTVSVLPIVGPGGIGKTTFTQHLYNDARTKNHFDVQVWVCVSTDFDVLKLTREILVCILATEGGSSGVTNETTNLNQLQKSISERLKSKRFLIVLDDIWKCDGVDQWRTLLAPFTKGETKGSMLLVTTRFPKLARMMETVDSLQLAGLEPSDFFTFFEACIFGDHNPEHYEYELAGIARKIANKLKGSPLAAKTVGRLLHKELSQKHWNGVLGKHQWLKQQNNDDIMPSLKISYDYLPFDLKKCFSYCGLFPEDHEFTSSEINQFWVAIGIIDSNHRADRNYLEELVDNGFLMKEFDCYVMHDLMHELSQSVSAQECLN	GCF_018294505.1	Triticum aestivum	Poales	Triticum aestivum	4565	Poales_Triticum_aestivum_XP_044436340.1_ONL
XP_044436341.1	REGION	NBARC	625	979	(PKin)(NBARC)(LRR)	NLR	CC-NLR or CCR-NLR or CCG10-NLR	ONL	VVHRPQTASMIIQDKLYGRTCIFEETVNRITDTGATQTVSVLPIVGPGGIGKTTFTQHLYNDARTKNHFDVQVWVCVSTDFDVLKLTREILVCILATEGGSSGVTNETTNLNQLQKSISERLKSKRFLIVLDDIWKCDGVDQWRTLLAPFTKGETKGSMLLVTTRFPKLARMMETVDSLQLAGLEPSDFFTFFEACIFGDHNPEHYEYELAGIARKIANKLKGSPLAAKTVGRLLHKELSQKHWNGVLGKHQWLKQQNNDDIMPSLKISYDYLPFDLKKCFSYCGLFPEDHEFTSSEINQFWVAIGIIDSNHRADRNYLEELVDNGFLMKEFDCYVMHDLMHELSQSVSAQECLN	GCF_018294505.1	Triticum aestivum	Poales	Triticum aestivum	4565	Poales_Triticum_aestivum_XP_044436341.1_ONL
XP_044436342.1	REGION	NBARC	625	979	(PKin)(NBARC)(LRR)	NLR	CC-NLR or CCR-NLR or CCG10-NLR	ONL	VVHRPQTASMIIQDKLYGRTCIFEETVNRITDTGATQTVSVLPIVGPGGIGKTTFTQHLYNDARTKNHFDVQVWVCVSTDFDVLKLTREILVCILATEGGSSGVTNETTNLNQLQKSISERLKSKRFLIVLDDIWKCDGVDQWRTLLAPFTKGETKGSMLLVTTRFPKLARMMETVDSLQLAGLEPSDFFTFFEACIFGDHNPEHYEYELAGIARKIANKLKGSPLAAKTVGRLLHKELSQKHWNGVLGKHQWLKQQNNDDIMPSLKISYDYLPFDLKKCFSYCGLFPEDHEFTSSEINQFWVAIGIIDSNHRADRNYLEELVDNGFLMKEFDCYVMHDLMHELSQSVSAQECLN	GCF_018294505.1	Triticum aestivum	Poales	Triticum aestivum	4565	Poales_Triticum_aestivum_XP_044436342.1_ONL
XP_044436343.1	REGION	NBARC	625	979	(PKin)(NBARC)(LRR)	NLR	CC-NLR or CCR-NLR or CCG10-NLR	ONL	VVHRPQTASMIIQDKLYGRTCIFEETVNRITDTGATQTVSVLPIVGPGGIGKTTFTQHLYNDARTKNHFDVQVWVCVSTDFDVLKLTREILVCILATEGGSSGVTNETTNLNQLQKSISERLKSKRFLIVLDDIWKCDGVDQWRTLLAPFTKGETKGSMLLVTTRFPKLARMMETVDSLQLAGLEPSDFFTFFEACIFGDHNPEHYEYELAGIARKIANKLKGSPLAAKTVGRLLHKELSQKHWNGVLGKHQWLKQQNNDDIMPSLKISYDYLPFDLKKCFSYCGLFPEDHEFTSSEINQFWVAIGIIDSNHRADRNYLEELVDNGFLMKEFDCYVMHDLMHELSQSVSAQECLN	GCF_018294505.1	Triticum aestivum	Poales	Triticum aestivum	4565	Poales_Triticum_aestivum_XP_044436343.1_ONL
XP_044436344.1	REGION	NBARC	625	979	(PKin)(NBARC)(LRR)	NLR	CC-NLR or CCR-NLR or CCG10-NLR	ONL	VVHRPQTASMIIQDKLYGRTCIFEETVNRITDTGATQTVSVLPIVGPGGIGKTTFTQHLYNDARTKNHFDVQVWVCVSTDFDVLKLTREILVCILATEGGSSGVTNETTNLNQLQKSISERLKSKRFLIVLDDIWKCDGVDQWRTLLAPFTKGETKGSMLLVTTRFPKLARMMETVDSLQLAGLEPSDFFTFFEACIFGDHNPEHYEYELAGIARKIANKLKGSPLAAKTVGRLLHKELSQKHWNGVLGKHQWLKQQNNDDIMPSLKISYDYLPFDLKKCFSYCGLFPEDHEFTSSEINQFWVAIGIIDSNHRADRNYLEELVDNGFLMKEFDCYVMHDLMHELSQSVSAQECLN	GCF_018294505.1	Triticum aestivum	Poales	Triticum aestivum	4565	Poales_Triticum_aestivum_XP_044436344.1_ONL
XP_044436345.1	REGION	NBARC	625	979	(PKin)(NBARC)(LRR)	NLR	CC-NLR or CCR-NLR or CCG10-NLR	ONL	VVHRPQTASMIIQDKLYGRTCIFEETVNRITDTGATQTVSVLPIVGPGGIGKTTFTQHLYNDARTKNHFDVQVWVCVSTDFDVLKLTREILVCILATEGGSSGVTNETTNLNQLQKSISERLKSKRFLIVLDDIWKCDGVDQWRTLLAPFTKGETKGSMLLVTTRFPKLARMMETVDSLQLAGLEPSDFFTFFEACIFGDHNPEHYEYELAGIARKIANKLKGSPLAAKTVGRLLHKELSQKHWNGVLGKHQWLKQQNNDDIMPSLKISYDYLPFDLKKCFSYCGLFPEDHEFTSSEINQFWVAIGIIDSNHRADRNYLEELVDNGFLMKEFDCYVMHDLMHELSQSVSAQECLN	GCF_018294505.1	Triticum aestivum	Poales	Triticum aestivum	4565	Poales_Triticum_aestivum_XP_044436345.1_ONL
XP_044436346.1	REGION	NBARC	625	979	(PKin)(NBARC)(LRR)	NLR	CC-NLR or CCR-NLR or CCG10-NLR	ONL	VVHRPQTASMIIQDKLYGRTCIFEETVNRITDTGATQTVSVLPIVGPGGIGKTTFTQHLYNDARTKNHFDVQVWVCVSTDFDVLKLTREILVCILATEGGSSGVTNETTNLNQLQKSISERLKSKRFLIVLDDIWKCDGVDQWRTLLAPFTKGETKGSMLLVTTRFPKLARMMETVDSLQLAGLEPSDFFTFFEACIFGDHNPEHYEYELAGIARKIANKLKGSPLAAKTVGRLLHKELSQKHWNGVLGKHQWLKQQNNDDIMPSLKISYDYLPFDLKKCFSYCGLFPEDHEFTSSEINQFWVAIGIIDSNHRADRNYLEELVDNGFLMKEFDCYVMHDLMHELSQSVSAQECLN	GCF_018294505.1	Triticum aestivum	Poales	Triticum aestivum	4565	Poales_Triticum_aestivum_XP_044436346.1_ONL
XP_044436347.1	REGION	NBARC	625	979	(PKin)(NBARC)(LRR)	NLR	CC-NLR or CCR-NLR or CCG10-NLR	ONL	VVHRPQTASMIIQDKLYGRTCIFEETVNRITDTGATQTVSVLPIVGPGGIGKTTFTQHLYNDARTKNHFDVQVWVCVSTDFDVLKLTREILVCILATEGGSSGVTNETTNLNQLQKSISERLKSKRFLIVLDDIWKCDGVDQWRTLLAPFTKGETKGSMLLVTTRFPKLARMMETVDSLQLAGLEPSDFFTFFEACIFGDHNPEHYEYELAGIARKIANKLKGSPLAAKTVGRLLHKELSQKHWNGVLGKHQWLKQQNNDDIMPSLKISYDYLPFDLKKCFSYCGLFPEDHEFTSSEINQFWVAIGIIDSNHRADRNYLEELVDNGFLMKEFDCYVMHDLMHELSQSVSAQECLN	GCF_018294505.1	Triticum aestivum	Poales	Triticum aestivum	4565	Poales_Triticum_aestivum_XP_044436347.1_ONL
XP_044436348.1	REGION	NBARC	625	979	(PKin)(NBARC)(LRR)	NLR	CC-NLR or CCR-NLR or CCG10-NLR	ONL	VVHRPQTASMIIQDKLYGRTCIFEETVNRITDTGATQTVSVLPIVGPGGIGKTTFTQHLYNDARTKNHFDVQVWVCVSTDFDVLKLTREILVCILATEGGSSGVTNETTNLNQLQKSISERLKSKRFLIVLDDIWKCDGVDQWRTLLAPFTKGETKGSMLLVTTRFPKLARMMETVDSLQLAGLEPSDFFTFFEACIFGDHNPEHYEYELAGIARKIANKLKGSPLAAKTVGRLLHKELSQKHWNGVLGKHQWLKQQNNDDIMPSLKISYDYLPFDLKKCFSYCGLFPEDHEFTSSEINQFWVAIGIIDSNHRADRNYLEELVDNGFLMKEFDCYVMHDLMHELSQSVSAQECLN	GCF_018294505.1	Triticum aestivum	Poales	Triticum aestivum	4565	Poales_Triticum_aestivum_XP_044436348.1_ONL
XP_044436349.1	REGION	NBARC	625	979	(PKin)(NBARC)(LRR)	NLR	CC-NLR or CCR-NLR or CCG10-NLR	ONL	VVHRPQTASMIIQDKLYGRTCIFEETVNRITDTGATQTVSVLPIVGPGGIGKTTFTQHLYNDARTKNHFDVQVWVCVSTDFDVLKLTREILVCILATEGGSSGVTNETTNLNQLQKSISERLKSKRFLIVLDDIWKCDGVDQWRTLLAPFTKGETKGSMLLVTTRFPKLARMMETVDSLQLAGLEPSDFFTFFEACIFGDHNPEHYEYELAGIARKIANKLKGSPLAAKTVGRLLHKELSQKHWNGVLGKHQWLKQQNNDDIMPSLKISYDYLPFDLKKCFSYCGLFPEDHEFTSSEINQFWVAIGIIDSNHRADRNYLEELVDNGFLMKEFDCYVMHDLMHELSQSVSAQECLN	GCF_018294505.1	Triticum aestivum	Poales	Triticum aestivum	4565	Poales_Triticum_aestivum_XP_044436349.1_ONL
XP_044436350.1	REGION	NBARC	625	979	(PKin)(NBARC)(LRR)	NLR	CC-NLR or CCR-NLR or CCG10-NLR	ONL	VVHRPQTASMIIQDKLYGRTCIFEETVNRITDTGATQTVSVLPIVGPGGIGKTTFTQHLYNDARTKNHFDVQVWVCVSTDFDVLKLTREILVCILATEGGSSGVTNETTNLNQLQKSISERLKSKRFLIVLDDIWKCDGVDQWRTLLAPFTKGETKGSMLLVTTRFPKLARMMETVDSLQLAGLEPSDFFTFFEACIFGDHNPEHYEYELAGIARKIANKLKGSPLAAKTVGRLLHKELSQKHWNGVLGKHQWLKQQNNDDIMPSLKISYDYLPFDLKKCFSYCGLFPEDHEFTSSEINQFWVAIGIIDSNHRADRNYLEELVDNGFLMKEFDCYVMHDLMHELSQSVSAQECLN	GCF_018294505.1	Triticum aestivum	Poales	Triticum aestivum	4565	Poales_Triticum_aestivum_XP_044436350.1_ONL
XP_044436351.1	REGION	NBARC	625	979	(PKin)(NBARC)(LRR)	NLR	CC-NLR or CCR-NLR or CCG10-NLR	ONL	VVHRPQTASMIIQDKLYGRTCIFEETVNRITDTGATQTVSVLPIVGPGGIGKTTFTQHLYNDARTKNHFDVQVWVCVSTDFDVLKLTREILVCILATEGGSSGVTNETTNLNQLQKSISERLKSKRFLIVLDDIWKCDGVDQWRTLLAPFTKGETKGSMLLVTTRFPKLARMMETVDSLQLAGLEPSDFFTFFEACIFGDHNPEHYEYELAGIARKIANKLKGSPLAAKTVGRLLHKELSQKHWNGVLGKHQWLKQQNNDDIMPSLKISYDYLPFDLKKCFSYCGLFPEDHEFTSSEINQFWVAIGIIDSNHRADRNYLEELVDNGFLMKEFDCYVMHDLMHELSQSVSAQECLN	GCF_018294505.1	Triticum aestivum	Poales	Triticum aestivum	4565	Poales_Triticum_aestivum_XP_044436351.1_ONL
XP_044436352.1	REGION	NBARC	625	979	(PKin)(NBARC)(LRR)	NLR	CC-NLR or CCR-NLR or CCG10-NLR	ONL	VVHRPQTASMIIQDKLYGRTCIFEETVNRITDTGATQTVSVLPIVGPGGIGKTTFTQHLYNDARTKNHFDVQVWVCVSTDFDVLKLTREILVCILATEGGSSGVTNETTNLNQLQKSISERLKSKRFLIVLDDIWKCDGVDQWRTLLAPFTKGETKGSMLLVTTRFPKLARMMETVDSLQLAGLEPSDFFTFFEACIFGDHNPEHYEYELAGIARKIANKLKGSPLAAKTVGRLLHKELSQKHWNGVLGKHQWLKQQNNDDIMPSLKISYDYLPFDLKKCFSYCGLFPEDHEFTSSEINQFWVAIGIIDSNHRADRNYLEELVDNGFLMKEFDCYVMHDLMHELSQSVSAQECLN	GCF_018294505.1	Triticum aestivum	Poales	Triticum aestivum	4565	Poales_Triticum_aestivum_XP_044436352.1_ONL
XP_044436354.1	REGION	NBARC	625	979	(PKin)(NBARC)(LRR)	NLR	CC-NLR or CCR-NLR or CCG10-NLR	ONL	VVHRPQTASMIIQDKLYGRTCIFEETVNRITDTGATQTVSVLPIVGPGGIGKTTFTQHLYNDARTKNHFDVQVWVCVSTDFDVLKLTREILVCILATEGGSSGVTNETTNLNQLQKSISERLKSKRFLIVLDDIWKCDGVDQWRTLLAPFTKGETKGSMLLVTTRFPKLARMMETVDSLQLAGLEPSDFFTFFEACIFGDHNPEHYEYELAGIARKIANKLKGSPLAAKTVGRLLHKELSQKHWNGVLGKHQWLKQQNNDDIMPSLKISYDYLPFDLKKCFSYCGLFPEDHEFTSSEINQFWVAIGIIDSNHRADRNYLEELVDNGFLMKEFDCYVMHDLMHELSQSVSAQECLN	GCF_018294505.1	Triticum aestivum	Poales	Triticum aestivum	4565	Poales_Triticum_aestivum_XP_044436354.1_ONL
XP_044436355.1	REGION	NBARC	625	979	(PKin)(NBARC)(LRR)	NLR	CC-NLR or CCR-NLR or CCG10-NLR	ONL	VVHRPQTASMIIQDKLYGRTCIFEETVNRITDTGATQTVSVLPIVGPGGIGKTTFTQHLYNDARTKNHFDVQVWVCVSTDFDVLKLTREILVCILATEGGSSGVTNETTNLNQLQKSISERLKSKRFLIVLDDIWKCDGVDQWRTLLAPFTKGETKGSMLLVTTRFPKLARMMETVDSLQLAGLEPSDFFTFFEACIFGDHNPEHYEYELAGIARKIANKLKGSPLAAKTVGRLLHKELSQKHWNGVLGKHQWLKQQNNDDIMPSLKISYDYLPFDLKKCFSYCGLFPEDHEFTSSEINQFWVAIGIIDSNHRADRNYLEELVDNGFLMKEFDCYVMHDLMHELSQSVSAQECLN	GCF_018294505.1	Triticum aestivum	Poales	Triticum aestivum	4565	Poales_Triticum_aestivum_XP_044436355.1_ONL
XP_044436356.1	REGION	NBARC	625	979	(PKin)(NBARC)(LRR)	NLR	CC-NLR or CCR-NLR or CCG10-NLR	ONL	VVHRPQTASMIIQDKLYGRTCIFEETVNRITDTGATQTVSVLPIVGPGGIGKTTFTQHLYNDARTKNHFDVQVWVCVSTDFDVLKLTREILVCILATEGGSSGVTNETTNLNQLQKSISERLKSKRFLIVLDDIWKCDGVDQWRTLLAPFTKGETKGSMLLVTTRFPKLARMMETVDSLQLAGLEPSDFFTFFEACIFGDHNPEHYEYELAGIARKIANKLKGSPLAAKTVGRLLHKELSQKHWNGVLGKHQWLKQQNNDDIMPSLKISYDYLPFDLKKCFSYCGLFPEDHEFTSSEINQFWVAIGIIDSNHRADRNYLEELVDNGFLMKEFDCYVMHDLMHELSQSVSAQECLN	GCF_018294505.1	Triticum aestivum	Poales	Triticum aestivum	4565	Poales_Triticum_aestivum_XP_044436356.1_ONL
XP_044436357.1	REGION	NBARC	625	979	(PKin)(NBARC)(LRR)	NLR	CC-NLR or CCR-NLR or CCG10-NLR	ONL	VVHRPQTASMIIQDKLYGRTCIFEETVNRITDTGATQTVSVLPIVGPGGIGKTTFTQHLYNDARTKNHFDVQVWVCVSTDFDVLKLTREILVCILATEGGSSGVTNETTNLNQLQKSISERLKSKRFLIVLDDIWKCDGVDQWRTLLAPFTKGETKGSMLLVTTRFPKLARMMETVDSLQLAGLEPSDFFTFFEACIFGDHNPEHYEYELAGIARKIANKLKGSPLAAKTVGRLLHKELSQKHWNGVLGKHQWLKQQNNDDIMPSLKISYDYLPFDLKKCFSYCGLFPEDHEFTSSEINQFWVAIGIIDSNHRADRNYLEELVDNGFLMKEFDCYVMHDLMHELSQSVSAQECLN	GCF_018294505.1	Triticum aestivum	Poales	Triticum aestivum	4565	Poales_Triticum_aestivum_XP_044436357.1_ONL
XP_044436358.1	REGION	NBARC	625	979	(PKin)(NBARC)(LRR)	NLR	CC-NLR or CCR-NLR or CCG10-NLR	ONL	VVHRPQTASMIIQDKLYGRTCIFEETVNRITDTGATQTVSVLPIVGPGGIGKTTFTQHLYNDARTKNHFDVQVWVCVSTDFDVLKLTREILVCILATEGGSSGVTNETTNLNQLQKSISERLKSKRFLIVLDDIWKCDGVDQWRTLLAPFTKGETKGSMLLVTTRFPKLARMMETVDSLQLAGLEPSDFFTFFEACIFGDHNPEHYEYELAGIARKIANKLKGSPLAAKTVGRLLHKELSQKHWNGVLGKHQWLKQQNNDDIMPSLKISYDYLPFDLKKCFSYCGLFPEDHEFTSSEINQFWVAIGIIDSNHRADRNYLEELVDNGFLMKEFDCYVMHDLMHELSQSVSAQECLN	GCF_018294505.1	Triticum aestivum	Poales	Triticum aestivum	4565	Poales_Triticum_aestivum_XP_044436358.1_ONL
XP_044436359.1	REGION	NBARC	625	979	(PKin)(NBARC)(LRR)	NLR	CC-NLR or CCR-NLR or CCG10-NLR	ONL	VVHRPQTASMIIQDKLYGRTCIFEETVNRITDTGATQTVSVLPIVGPGGIGKTTFTQHLYNDARTKNHFDVQVWVCVSTDFDVLKLTREILVCILATEGGSSGVTNETTNLNQLQKSISERLKSKRFLIVLDDIWKCDGVDQWRTLLAPFTKGETKGSMLLVTTRFPKLARMMETVDSLQLAGLEPSDFFTFFEACIFGDHNPEHYEYELAGIARKIANKLKGSPLAAKTVGRLLHKELSQKHWNGVLGKHQWLKQQNNDDIMPSLKISYDYLPFDLKKCFSYCGLFPEDHEFTSSEINQFWVAIGIIDSNHRADRNYLEELVDNGFLMKEFDCYVMHDLMHELSQSVSAQECLN	GCF_018294505.1	Triticum aestivum	Poales	Triticum aestivum	4565	Poales_Triticum_aestivum_XP_044436359.1_ONL
XP_044436360.1	REGION	NBARC	625	979	(PKin)(NBARC)(LRR)	NLR	CC-NLR or CCR-NLR or CCG10-NLR	ONL	VVHRPQTASMIIQDKLYGRTCIFEETVNRITDTGATQTVSVLPIVGPGGIGKTTFTQHLYNDARTKNHFDVQVWVCVSTDFDVLKLTREILVCILATEGGSSGVTNETTNLNQLQKSISERLKSKRFLIVLDDIWKCDGVDQWRTLLAPFTKGETKGSMLLVTTRFPKLARMMETVDSLQLAGLEPSDFFTFFEACIFGDHNPEHYEYELAGIARKIANKLKGSPLAAKTVGRLLHKELSQKHWNGVLGKHQWLKQQNNDDIMPSLKISYDYLPFDLKKCFSYCGLFPEDHEFTSSEINQFWVAIGIIDSNHRADRNYLEELVDNGFLMKEFDCYVMHDLMHELSQSVSAQECLN	GCF_018294505.1	Triticum aestivum	Poales	Triticum aestivum	4565	Poales_Triticum_aestivum_XP_044436360.1_ONL
XP_044436361.1	REGION	NBARC	623	977	(PKin)(NBARC)(LRR)(LRR)	NLR	CC-NLR or CCR-NLR or CCG10-NLR	ONL	VVHRPQTASMIIQDKLYGRTCIFEETVNRITDTGATQTVSVLPIVGPGGIGKTTFTQHLYNDARTKNHFDVQVWVCVSTDFDVLKLTREILVCILATEGGSSGVTNETTNLNQLQKSISERLKSKRFLIVLDDIWKCDGVDQWRTLLAPFTKGETKGSMLLVTTRFPKLARMMETVDSLQLAGLEPSDFFTFFEACIFGDHNPEHYEYELAGIARKIANKLKGSPLAAKTVGRLLHKELSQKHWNGVLGKHQWLKQQNNDDIMPSLKISYDYLPFDLKKCFSYCGLFPEDHEFTSSEINQFWVAIGIIDSNHRADRNYLEELVDNGFLMKEFDCYVMHDLMHELSQSVSAQECLN	GCF_018294505.1	Triticum aestivum	Poales	Triticum aestivum	4565	Poales_Triticum_aestivum_XP_044436361.1_ONL
XP_044436387.1	REGION	NBARC	160	353	(CC)(NBARC)(NBARC)(LRR)	NLR	CC-NLR	CNNL	ARRLREKAKVDLVQLINKKDDDLRIIAVSGIRSGHLWETSVIRRAYEDKKVYKKFECRAWIAGLIRPFTLTEFLRSIIEQFHVNCLQSVGEREKTEIQVLRKMGMMKKDDLVDEFMRYVNEKTYLIVLDDIQNIEEWGDIKPCFQNNKKGSRIIVSAYQAGVASLCVGPEDVVPEYKQLFVDENIYAFYEKGSH	GCF_018294505.1	Triticum aestivum	Poales	Triticum aestivum	4565	Poales_Triticum_aestivum_XP_044436387.1_CNNL
XP_044436387.1	REGION	NBARC	378	730	(CC)(NBARC)(NBARC)(LRR)	NLR	CC-NLR	CNNL	KKILNHRETLAVFRDTQLIGREKEKSEILKLVLNEDSQQLEVISLWGMGGIGKTTLVRDVYQELSGKFEKRACVTILRPFSLDKLLEDIAMQIGCEVKKMVRYLEGKKYLIVLDDLSSNTEWDTIIPQFPAMETSSRIIVTTRIKDIANHCSNKHKNICELQRLGHRSARDLFMKKVFGRTINLDEQYPTLIEQANLILKKCNGLPLAIVTIGGFLANQPKIAFQWRKLNEHISAELAMNPELGTIKTVLMRSYDGLPYHLKSCFLYMPIFPEDYRVGRGRLVRRWTAEGYSREVRGKFAVQIADSYFMELMSRSMILPSEKSIHSTKGIDSCQVHDLIREIGISKSMEENLV	GCF_018294505.1	Triticum aestivum	Poales	Triticum aestivum	4565	Poales_Triticum_aestivum_XP_044436387.1_CNNL
XP_044436395.1	REGION	NBARC	235	591	(CC)(NBARC)(LRR)	NLR	CC-NLR	CNL	SQSRPITTGQSIEPKLYGRDHIMKTIIRDMTKGKYCNNDLTVLPIVGPGGIGKTTLVQNIYRNQQVQNHFQVLIWVCVSLSFNLNKLLEEIKTYTPRVEGESFGRAEEVIEQRLKSKRFLIVLDDIWKISNEDDWKRLLLPLKTSQEKGSVILLTSRFPATAKMAQTTDYIQLEGLEFKEFRKLFHSFVFGEEPLKSDHNFLLETGDKIMEKLKGSPLAAKTVGTLLRKSLNLRHWRRVLDSREWERQDDPNDIMPALKLSYDYLPSHQQRLFYYSALFPEDHQYSFTELIDFWIGLDILEPGVQNQTLKDIGLSNLNDLVTHGFFKEEKMYGRLRYVMHDLLHELALRVASHECLT	GCF_018294505.1	Triticum aestivum	Poales	Triticum aestivum	4565	Poales_Triticum_aestivum_XP_044436395.1_CNL
XP_044436467.1	REGION	NBARC	224	577	(CC)(NBARC)(LRR)(PKin)	NLR	CC-NLR	CNLO	MFPTPYEETAHIVINGRMNFFINSLVNDGDKNLKAVSVLGPACLGKTTLAKVLHDKLGEQYNCRAFIRVSKKPDMEKIFLDMLSQLQRLDPLEYRNEAELIHRIKNYLQPRRYLIIIDDLWDTSVWDSIIHAFPKGSHGSRIVTTTQIEHVALTCCSYQSENIFEMKPMDDDHSRKLFFNRLFGSESSCPPKLKEVSNEIVEICGGLPLATISIASLLASQPFMSLDLLTCICESLSSCISASSTSERTRQALNLSFNKLPHYLKTCLLYLSMYQEGYTFSKDELVKQWMAEGFIDTTEGQDMEGVAESYLHQLISRRFIQPICINYNNEVLSCTVQDVVHNLIVRKSAEEDFI	GCF_018294505.1	Triticum aestivum	Poales	Triticum aestivum	4565	Poales_Triticum_aestivum_XP_044436467.1_CNLO
XP_044436468.1	REGION	NBARC	224	577	(CC)(NBARC)(LRR)(PKin)	NLR	CC-NLR	CNLO	MFPTPYEETAHIVINGRMNFFINSLVNDGDKNLKAVSVLGPACLGKTTLAKVLHDKLGEQYNCRAFIRVSKKPDMEKIFLDMLSQLQRLDPLEYRNEAELIHRIKNYLQPRRYLIIIDDLWDTSVWDSIIHAFPKGSHGSRIVTTTQIEHVALTCCSYQSENIFEMKPMDDDHSRKLFFNRLFGSESSCPPKLKEVSNEIVEICGGLPLATISIASLLASQPFMSLDLLTCICESLSSCISASSTSERTRQALNLSFNKLPHYLKTCLLYLSMYQEGYTFSKDELVKQWMAEGFIDTTEGQDMEGVAESYLHQLISRRFIQPICINYNNEVLSCTVQDVVHNLIVRKSAEEDFI	GCF_018294505.1	Triticum aestivum	Poales	Triticum aestivum	4565	Poales_Triticum_aestivum_XP_044436468.1_CNLO
XP_044436469.1	REGION	NBARC	224	577	(CC)(NBARC)(LRR)(PKin)	NLR	CC-NLR	CNLO	MFPTPYEETAHIVINGRMNFFINSLVNDGDKNLKAVSVLGPACLGKTTLAKVLHDKLGEQYNCRAFIRVSKKPDMEKIFLDMLSQLQRLDPLEYRNEAELIHRIKNYLQPRRYLIIIDDLWDTSVWDSIIHAFPKGSHGSRIVTTTQIEHVALTCCSYQSENIFEMKPMDDDHSRKLFFNRLFGSESSCPPKLKEVSNEIVEICGGLPLATISIASLLASQPFMSLDLLTCICESLSSCISASSTSERTRQALNLSFNKLPHYLKTCLLYLSMYQEGYTFSKDELVKQWMAEGFIDTTEGQDMEGVAESYLHQLISRRFIQPICINYNNEVLSCTVQDVVHNLIVRKSAEEDFI	GCF_018294505.1	Triticum aestivum	Poales	Triticum aestivum	4565	Poales_Triticum_aestivum_XP_044436469.1_CNLO
XP_044436498.1	REGION	NBARC	188	403	(CC)(NBARC)(PLOOP)(NBARC)(LRR)	NLR	CC-NLR	CNPNL	GGTGELKEIINREGSDLQVISLWGSTPSAHLGATHVIKEAYNDPQIQQEFNVRAWVKIKCPFDPEDFLKSLLTQFYATSSHQPNHNINKSTTPQELEWCAEMVAQARSDNRSWIARATNLVRSMASSTSDIKAKFTDRRYLVILEDVRTVAEWDVIKMYLPYTNKGSRILVLTEHLGLALGLALSCTGKPYQVSELRQFSHGQSLCAFFNKVPGRR	GCF_018294505.1	Triticum aestivum	Poales	Triticum aestivum	4565	Poales_Triticum_aestivum_XP_044436498.1_CNPNL
XP_044436498.1	REGION	NBARC	824	1195	(CC)(NBARC)(PLOOP)(NBARC)(LRR)	NLR	CC-NLR	CNPNL	RKEAAHWNSTFELVGRQDKAAGELMDHLSTHVGLISVWGIAGVGKSVIVRSVYYKILLGIEQIGLGGVGRRVDSESFTSFSWVDVPNPFNLTEFCWHLLLDFHSDDLEAKETVTVGLIDGTLDPIMQCRKFLRKKCFVIIDGLLSTHVWDLIRDALLPATIEGIIIVIAHEENIATHCVEHAYRVVNAKGLEAGAALYLFRKVAFGGKSLTPKETKISKLTMAKCGRLPKLIVAIGERCRASKGHKRIPLLKNLNNHFMDRLETDSRYLSLRGLFSWMQAYFDALSDALKPCVFYLSVFSADYNIRRKRLLRRWIAEGYSRENIGISTKEDGEILFSELVNLSIIQEPPSKPPRCSRRSVYASKGKVDGLCQ	GCF_018294505.1	Triticum aestivum	Poales	Triticum aestivum	4565	Poales_Triticum_aestivum_XP_044436498.1_CNPNL
XP_044436585.1	REGION	NBARC	182	538	(CC)(NBARC)(LRR)	NLR	CC-NLR	CNL	RCSNRETHSFINEKYIIGRDDAKDNIVKVILTAANSNSLSVLPIVGLGGIGKTALAKLVYNDARTSKKFERKLWACVSDVFDLHKILDDIIQSGTGESNKQLNLEMLQRKLRGILQEKRYFLVLDDMWNDQVSDWEELRSLLSSGGSGSVIVVTTRSSNVASLVKTLEQYDVTKLPHDECMEVFVRCAFRDGSEKDPKLLKLGNSIVKKCCGVPLAAKTLGSLLCNSRNVEEWRRIDENKLWNIEGSINGILTALKLSYDALPPHLRACFACLSTFPKDYHMFTNHLVMFWMALGLLHRGSESHETLTNGAKYFHELLDRSLLQDQYILYDGSIQKCKMHDLVHDLAISVSRNECAL	GCF_018294505.1	Triticum aestivum	Poales	Triticum aestivum	4565	Poales_Triticum_aestivum_XP_044436585.1_CNL
XP_044436586.1	REGION	NBARC	148	504	(CC)(NBARC)(LRR)	NLR	CC-NLR	CNL	RCSNRETHSFINEKYIIGRDDAKDNIVKVILTAANSNSLSVLPIVGLGGIGKTALAKLVYNDARTSKKFERKLWACVSDVFDLHKILDDIIQSGTGESNKQLNLEMLQRKLRGILQEKRYFLVLDDMWNDQVSDWEELRSLLSSGGSGSVIVVTTRSSNVASLVKTLEQYDVTKLPHDECMEVFVRCAFRDGSEKDPKLLKLGNSIVKKCCGVPLAAKTLGSLLCNSRNVEEWRRIDENKLWNIEGSINGILTALKLSYDALPPHLRACFACLSTFPKDYHMFTNHLVMFWMALGLLHRGSESHETLTNGAKYFHELLDRSLLQDQYILYDGSIQKCKMHDLVHDLAISVSRNECAL	GCF_018294505.1	Triticum aestivum	Poales	Triticum aestivum	4565	Poales_Triticum_aestivum_XP_044436586.1_CNL
XP_044436661.1	REGION	NBARC	1	201	(NBARC)	NLR	CC-NLR or CCR-NLR or CCG10-NLR	N	IWDESVWEIIRCAFPDNQRGSKVITTTRIETVANATCNYRREFIYKMSPLDDQNSRKLFFSRVGQIDLQPLDEISNEILQKCGGLPLAIVSIASLFAGQPTRSVSQWKHVCNSLSSNMRTNPSLEGMRQVLNLSYNNLPHRLKTCLLYIAMYPEDYIIAKNDLGRQWVAEGFIGKIHGKDANEVAESCFNELVNMNMIQPT	GCF_018294505.1	Triticum aestivum	Poales	Triticum aestivum	4565	Poales_Triticum_aestivum_XP_044436661.1_N
XP_044436726.1	REGION	NBARC	150	518	(CC)(NBARC)(LRR)	NLR	CC-NLR	CNL	QQHPWRQTHSKLDESTKIFGRGDDKEGVVKLLLDQQDQRMVQVLPIFGMGGLGKTTLAKMVYNDQEVKQHFELKMWHCVSENFDVIAIVKSIIELATNERCDLPDNIELLQKKLDEVTGQKRFLLVLDDVWNEEKRMWDDELKPILCSVGLPGSVIVVTCRSKQVASIMATIKPHELAFLSEEDSWELFSNKAFSDGVEEQLELHTIGRRIVNKCEGLPLALKTMGGLLSSKKQVDEWKAIEESNIGANVGGKYEVMPILKLSYKHLSYEMKQCFAFCALFRKDYEMEKGMLIQLWMANGFIQEDGTMDLTQKGEFIFHELVWRSFLQNTKEVLSSAYSVSSKYETVVFKMHDLMHDLARDVSNECATI	GCF_018294505.1	Triticum aestivum	Poales	Triticum aestivum	4565	Poales_Triticum_aestivum_XP_044436726.1_CNL
XP_044436727.1	REGION	NBARC	150	518	(CC)(NBARC)(LRR)	NLR	CC-NLR	CNL	QQHPWRQTHSKLDESTKIFGRGDDKEGVVKLLLDQQDQRMVQVLPIFGMGGLGKTTLAKMVYNDQEVKQHFELKMWHCVSENFDVIAIVKSIIELATNERCDLPDNIELLQKKLDEVTGQKRFLLVLDDVWNEEKRMWDDELKPILCSVGLPGSVIVVTCRSKQVASIMATIKPHELAFLSEEDSWELFSNKAFSDGVEEQLELHTIGRRIVNKCEGLPLALKTMGGLLSSKKQVDEWKAIEESNIGANVGGKYEVMPILKLSYKHLSYEMKQCFAFCALFRKDYEMEKGMLIQLWMANGFIQEDGTMDLTQKGEFIFHELVWRSFLQNTKEVLSSAYSVSSKYETVVFKMHDLMHDLARDVSNECATI	GCF_018294505.1	Triticum aestivum	Poales	Triticum aestivum	4565	Poales_Triticum_aestivum_XP_044436727.1_CNL
XP_044436728.1	REGION	NBARC	150	518	(CC)(NBARC)	NLR	CC-NLR	CN	QQHPWRQTHSKLDESTKIFGRGDDKEGVVKLLLDQQDQRMVQVLPIFGMGGLGKTTLAKMVYNDQEVKQHFELKMWHCVSENFDVIAIVKSIIELATNERCDLPDNIELLQKKLDEVTGQKRFLLVLDDVWNEEKRMWDDELKPILCSVGLPGSVIVVTCRSKQVASIMATIKPHELAFLSEEDSWELFSNKAFSDGVEEQLELHTIGRRIVNKCEGLPLALKTMGGLLSSKKQVDEWKAIEESNIGANVGGKYEVMPILKLSYKHLSYEMKQCFAFCALFRKDYEMEKGMLIQLWMANGFIQEDGTMDLTQKGEFIFHELVWRSFLQNTKEVLSSAYSVSSKYETVVFKMHDLMHDLARDVSNECATI	GCF_018294505.1	Triticum aestivum	Poales	Triticum aestivum	4565	Poales_Triticum_aestivum_XP_044436728.1_CN
XP_044436729.1	REGION	NBARC	159	522	(CC)(NBARC)(LRR)	NLR	CC-NLR	CNL	QLSLSDSSYLSDDTELVGNASEISMLTQWLLTERQDRLIMSILGMGGLGKTTIASSIYKNQQIIRMFDCHVWVTLSQNYLVEDLLRQIMKQLMDQRAYMASGIETMSRVRLIEELQSYLQDKKYMIVLDDVWDRDDWLFLKRALVINNHGSRVLVTTRKKDVASLANDGFVVELKVLPYAEAWDLFCQKAFRRLEDKICPLNLRPWADKIVKKCQGLPLAIVAVGSLLSYRELEEQEWSSLHNQLSWQLANNPELSWIMSVLNLSLNDLPSHLKNCFLYCSLFPEDYKVKRRWICRLWVAEGLVEERGAGTTMEEVAECYLKELTRRSLLEVAERNVHGRASSFQMHDLVRDACLIVANREKFA	GCF_018294505.1	Triticum aestivum	Poales	Triticum aestivum	4565	Poales_Triticum_aestivum_XP_044436729.1_CNL
XP_044436737.1	REGION	NBARC	160	531	(CC)(NBARC)(LRR)	NLR	CC-NLR	CNL	WRQTGHVIFDPKNISSRSRANDNKNIVDLLVGQANNADLAVVPIVGMGGLGKTTLAQVVYNEPEIQKHFDLLLWVCVSDRFDVDSLANNIVEAAPEKKDDGTEDAASKKKTPLDRLQDLVSGQRYLLVLDDVWTREVHKWEQLKARLQHGGMGSAVLTTTRDGRVAEMMRTVEAYNLTALTDQYIKEIIETRAFSCFKKEEERPSVLVNMVDEIVERCAGSPLAATALGSVLCTKTTKEEWEAVLSRSIICTEENGILPILKLSYNDLPSHMKQCFAFCAIFPKDHKIDVDKLIQLWIAHGFIQENQTLLETIGKQIFNELASRSFFQDVEQVKATVKEIEDTGSCYSRTTCKIHDLMHDVALSVMEKECAL	GCF_018294505.1	Triticum aestivum	Poales	Triticum aestivum	4565	Poales_Triticum_aestivum_XP_044436737.1_CNL
XP_044436739.1	REGION	NBARC	160	531	(CC)(NBARC)(LRR)	NLR	CC-NLR	CNL	WRQTGHVIFDPKNISSRSRANDNKNIVDLLVGQANNADLAVVPIVGMGGLGKTTLAQVVYNEPEIQKHFDLLLWVCVSDRFDVDSLANNIVEAAPEKKDDGTEDAASKKKTPLDRLQDLVSGQRYLLVLDDVWTREVHKWEQLKARLQHGGMGSAVLTTTRDGRVAEMMRTVEAYNLTALTDQYIKEIIETRAFSCFKKEEERPSVLVNMVDEIVERCAGSPLAATALGSVLCTKTTKEEWEAVLSRSIICTEENGILPILKLSYNDLPSHMKQCFAFCAIFPKDHKIDVDKLIQLWIAHGFIQENQTLLETIGKQIFNELASRSFFQDVEQVKATVKEIEDTGSCYSRTTCKIHDLMHDVALSVMEKECAL	GCF_018294505.1	Triticum aestivum	Poales	Triticum aestivum	4565	Poales_Triticum_aestivum_XP_044436739.1_CNL
XP_044436740.1	REGION	NBARC	172	551	(CC)(NBARC)(LRR)	NLR	CC-NLR	CNL	NDIFDVKNITSRSRENDNKNVVDIIVGQANNADLTVVPIVGMGDLGKTTLAQLVYNDPEIQKHFNMLLWVCVSDVFDVDSLAKSIVDAAPGKKDDGTEALASKKKNDGTEAAASKKKTPLDILQNVVSGHRYLLVLDDVWTREVHKWEKLKARLEHGGMGSVVLTTTRDQGVAEIMGTVEPYNLKALEEKYIKEIIETRAFSCFQRKEDRPITLVNMVGEIVKRCVGSPLAATALGSVLRTKTSEEEWKAISRRSSICTEEIGILPILKLSYNDLPSHMKQCFAYCAIFPKDYEIDVDKLIQQWIAHGFIIEEKHVRLETIGKHVFKELTSRSFFQDVKQARATVKEIEETGLCYCRTTCKIHDLMHDVALSVMQKECAL	GCF_018294505.1	Triticum aestivum	Poales	Triticum aestivum	4565	Poales_Triticum_aestivum_XP_044436740.1_CNL
XP_044436741.1	REGION	NBARC	147	499	(CC)(NBARC)(LRR)	NLR	CC-NLR	CNL	RVSALYTEAACVVGIDGPREELVNWLAGSEQELKVVSIVGFGGLGKTTLAKQVFDKIGEQFDCKAFVSVSQRPDMAGLLTGLKSKLGGNNTRGNHDVQDIIGKLREQLAHKRYFIVVDDVWDRPTWEKISGAFPDNSNGSRIIVTTRVEDVAFLACRNHRQRIYKMKPLNDQDSKRLFFSRVLGPEDANPSHHEEVSTEILKRCGGLPLAIITISGIVASRPGILRQDWESIRSYLGVQSAIDVTMEGMRHILNLSYMHLPVDLRACCLRLGMHPEDHEIMRDDLLRQWIAEGLVRNLPGQDLEDVARSYFNELINRSLIQPERTIAGDVVSCTVHDMIHEVIISKCEEENFM	GCF_018294505.1	Triticum aestivum	Poales	Triticum aestivum	4565	Poales_Triticum_aestivum_XP_044436741.1_CNL
XP_044436787.1	REGION	NBARC	167	352	(CC)(NBARC)(NBARC)(LRR)	NLR	CC-NLR	CNNL	IRARDAPIRDLALLITKKDDQDLQVISVWETVDSDLGTTSIIRKVYNDPSVVSYFNCHAWVKIMHPFNPHDFVRSLMAQFSANSCDQRQRATIGMHVLTKMQGTQEDQLFDELEQLITNKRHLIVLEGLSNMVEWDAIMAFLPNMKNGSWIIVSTQRFEIASLCIGHSYQLTELKRFSAEHSVCAL	GCF_018294505.1	Triticum aestivum	Poales	Triticum aestivum	4565	Poales_Triticum_aestivum_XP_044436787.1_CNNL
XP_044436787.1	REGION	NBARC	378	674	(CC)(NBARC)(NBARC)(LRR)	NLR	CC-NLR	CNNL	SSSQKEAVAEWLNNSHLVGRESQLNELRICTLKAPFSSSSVISVWGMVGVGKSALVRNLYYDRMLHSEQFSRYSWVDVSHPFDLNDFCRSLLVDLHSVKDPVKECCQLLNNHPCLIVIDDLRSKQEWDMIRTNLVPKSSKSLVIVVTTEASIATYCTNNEELVFHVKCLAPDAAFRLFNNKVGRNNPSFPVLNHMKKELEEVILRCGGLPKLIIAIADSLATQTVTLMDSVHSLNHKFMHHLKNNVGHHGLRDLFSWMHSHIHSCPDSLKPCIFYLPIFPQDCKLRRRRLIRRWIAE	GCF_018294505.1	Triticum aestivum	Poales	Triticum aestivum	4565	Poales_Triticum_aestivum_XP_044436787.1_CNNL
XP_044436843.1	REGION	NBARC	1	264	(NBARC)(LRR)	NLR	CC-NLR or CCR-NLR or CCG10-NLR	NL	MSNETRYLIVIDDVWTIAAWDAIRSTLPDGKPGSRIIVTTRIKTVAKECSDVSATEHYIHHMKPLTDEDSNELFRSRAFGSSMDKASHTKEMENISHNEELEDIMKRILKKCAGLPLAIVSIASLLASYKYPERKDMWETVWKSIGSQMESNPTLEGMRQILTLSYNHLPYHLKGCMMYLSIFPEDFEIPRDRLLYKWIAEGLVEEKRGLTLLEIAEGYFDDLSSRSMIDSVLSLGYNGKWTSCRVHDMLLEVMVSKSLEANFI	GCF_018294505.1	Triticum aestivum	Poales	Triticum aestivum	4565	Poales_Triticum_aestivum_XP_044436843.1_NL
XP_044436846.1	REGION	NBARC	159	510	(CC)(NBARC)(LRR)	NLR	CC-NLR	CNL	ENLGRFTLPLVGRDEKQEEMRKVLNEESKHPMVITLAGESGLGKTKLTKAIYEDPVTKEHFRVRVWVSFAPGLSASQILKLVLLRLALKPTKSSYDGDDDPGVRLQAALRAKIYLLVLDGEVSSTEWNGILSILGRTSSAKSRVVRITRTDPVAQSSNFVDRNILLTHLDKGTSVELFRKALLWGRGGEKYNRISADDLEMKKHLDSIHDVTGGLPLSVVLLAGLLQTKEFPGEWTRVFEHLTDKSGKSKRDDIILSMCFDDLPHDLKSCFLYLACFPVNMLVKARTMVCMWMAEGFLSPRGGMTMEKVGSHFLNELAQRHLINIPPVEYADPGFESVTVQSRVHDFLLHEA	GCF_018294505.1	Triticum aestivum	Poales	Triticum aestivum	4565	Poales_Triticum_aestivum_XP_044436846.1_CNL
XP_044436926.1	REGION	NBARC	1	309	(NBARC)(LRR)	NLR	CC-NLR or CCR-NLR or CCG10-NLR	NL	MGGIGKTTLAQLVHNDERVKHNFELAIWVCVSDMFVIEQIIRSIIQVVTMNKCELTEMEALQKKLGEVLGNKRYLLVLDDVWNEDTQKWNDMRSLLCLHAGPGTVIVVTSRNDQVASIMGTIPPHQISLLDEDQSQELFHINTFIRQVENQEELISMVKSVVHECKGLPLAIKMMAALLRSKHHSQWVSVLDSDVWKNGLLTNTGIVPALQLSYDHLSSEEKICFSFCAVLPKDSLMDKDMLIQLWMANDFIASETRGQQIFDVLVSRCFLQLCAEIQNNDFIHRPTTCKMHDLMHDLANSVSKNDCSI	GCF_018294505.1	Triticum aestivum	Poales	Triticum aestivum	4565	Poales_Triticum_aestivum_XP_044436926.1_NL
XP_044436938.1	REGION	NBARC	143	522	(CC)(NBARC)(LRR)	NLR	CC-NLR	CNL	RWVLVNNEDTSSSDYIVKRSQELANISRCLEEEDLVGVDKKRELLQQWLAGDQLERSVIALLGMGGLGKTALAANVYRNVREKFQCHAWVSISQTYSREDVLRNIIKELSRDKDSVLSNTAGMDITCLQETLKKFLEQHKYLIILDDVWTPEVFNDLSRICIHNEKGSRLLITTRVSRVAALASQGCILTLEALPEDKARDLFCKKAFPRDTNYECPVKLKPLSNEISSKCKGLPLVIVLVGGLFLVHEKTVEEWRRINAQLNWELINNPGFDHIRNVFHLSFIYLPTHLKSCVLYCSLFPEDYIFKRKQLVRLWIAEGFVEERGECTLEEVAEGYLKELTDRNMLQLVKRNTFGRVKRFRMHDIIRDLAADLCKKNCFG	GCF_018294505.1	Triticum aestivum	Poales	Triticum aestivum	4565	Poales_Triticum_aestivum_XP_044436938.1_CNL
XP_044436959.1	REGION	NBARC	123	322	(CC)(NBARC)(LRR)	NLR	CC-NLR	CNL	KKLCKIVHTIEDIVSRSRNGEKKIVNVLVDQARDRGLISLPIVGINGLGKTTFAQLVYNDPEIKEYFQLQRWCCVSDDFNVAKIASNIFQTNEMDREKALQNLQKELSQKRCLVVLDDMCIDDSHNLGKLHKVFLKEILENRAFCLQKPNAVEPELSEVVEMILDRCVGSPLAAKAFGSMLSTKTSMKEWSSPDTVVSYI	GCF_018294505.1	Triticum aestivum	Poales	Triticum aestivum	4565	Poales_Triticum_aestivum_XP_044436959.1_CNL
XP_044436962.1	REGION	NBARC	252	622	(CC)(NBARC)(LRR)(OTHER)	NLR	CC-NLR	CNLO	LSTSIMLPMPYEEAAHIVIDGRMNEFINSLAANDAADQQQLKVVSVLGSGCLGKTTLANVLYDRIRMQFECRAFIQVSKNPDMKRLFRNLFLQLHKKKQPRPANCNDLDISDINISKHLQDKRYLIVIDDLWDASVWDIIKYAFPKGNCGSRIIITTQIDDVALTCCCDHSEHVFEMKPLDGDHSRKLFFDKLFGSESDCPEEFKQVSKEIVDICGGLPLATINIASHLANQDTEVSMDFLAYTRDTLRSYLWSNSTSEITKQVLNLSYNSLPHYLKTCLLYLHIYPEVSIIWKDDLVKQWVAEGFIATRKGKEQDQEMIEKAAGLYFDALIERRFIQPSCINYNNKVLSCTVHEVVRDLIAHKSAEENFV	GCF_018294505.1	Triticum aestivum	Poales	Triticum aestivum	4565	Poales_Triticum_aestivum_XP_044436962.1_CNLO
XP_044437106.1	REGION	NBARC	147	517	(CC)(NBARC)(LRR)	NLR	CC-NLR	CNL	REEQQHPWRQTHSKLDNSTKIFGRYDDKEVVVKSLLDQQEEQKVQVLPIFGMGGLGKTTLAKMVYNDQGVQQHFQLKMWYCVADNFDAIALLKSIIQLAQNKRCEMSDTIELLQKQLEEVIGQKRFILVLDDVWNEDERSWEDVLKPLLCSLGGLGSVIVVTTRSQKVASIMQTLRPHKLACLSEQDSWELFAQKAYSNGVEQEQAELVSIGRRIVNKCRGLPLALKTMGGLLSSYQQVQEWKAVEENNIGDNVRGTDEIMSILKLSYRHLSSEMKQCFAFLAVFPKDCEMDKDILIQLWIANGFIQEKGTMDLTQRGEFIFDELVWRSFLQDKQEFRQHLSIGSYVSINCKMHDLMHDLAKDVTDECASI	GCF_018294505.1	Triticum aestivum	Poales	Triticum aestivum	4565	Poales_Triticum_aestivum_XP_044437106.1_CNL
XP_044437107.1	REGION	NBARC	147	517	(CC)(NBARC)	NLR	CC-NLR	CN	REEQQHPWRQTHSKLDNSTKIFGRYDDKEVVVKSLLDQQEEQKVQVLPIFGMGGLGKTTLAKMVYNDQGVQQHFQLKMWYCVADNFDAIALLKSIIQLAQNKRCEMSDTIELLQKQLEEVIGQKRFILVLDDVWNEDERSWEDVLKPLLCSLGGLGSVIVVTTRSQKVASIMQTLRPHKLACLSEQDSWELFAQKAYSNGVEQEQAELVSIGRRIVNKCRGLPLALKTMGGLLSSYQQVQEWKAVEENNIGDNVRGTDEIMSILKLSYRHLSSEMKQCFAFLAVFPKDCEMDKDILIQLWIANGFIQEKGTMDLTQRGEFIFDELVWRSFLQDKQEFRQHLSIGSYVSINCKMHDLMHDLAKDVTDECASI	GCF_018294505.1	Triticum aestivum	Poales	Triticum aestivum	4565	Poales_Triticum_aestivum_XP_044437107.1_CN
XP_044437116.1	REGION	NBARC	170	518	(CC)(NBARC)(LRR)(TRANSPOSON)	NLR	CC-NLR	CNLO	SAIVGDKIEEDTRALVAQIMQTGKDVNNGIKVVAIVGVGGIGKTTLAQKVFNDEAIQGEFSKKIWLSINQNSSEVELLRRAVVGAGGNAQLAGNAKDALHRALMQALKDHKTLLVMDDVWDDGAWERVLKIPLANGAASGSRVLITTRDERVAQGVAAIRPYHHVDTLAPDDAWSLLKKQVLSNEIDEDHISTLKDIGLKLIKKCGCLPLAVKVMGGLLRQTGGLRRDWEQVLDDSNWSTTKMPQELNHTVYLSYEHMPSYLKQCFLFYSLLPKSRIFNLDQVVAMWISEGFIHGNSIDLEELGENYYKELVSRNLIEPDKSYVDLWVCSMHDVVRSFAQYMTKDEALV	GCF_018294505.1	Triticum aestivum	Poales	Triticum aestivum	4565	Poales_Triticum_aestivum_XP_044437116.1_CNLO
XP_044437120.1	REGION	NBARC	180	388	(CC)(NBARC)(NBARC)(LRR)	NLR	CC-NLR	CNNL	ASAAAATAADMLAEARGATKRQQRVSDLTRLITKKQDNNGLHVISVWGAAGDHGTTSIIRKAYNHPDICQDFPCRSWVKMMHPFSPHQFMRNMMAQFHATSCMEQRATIGKDVFKKMEAAQEDLFSEFEELIRDKRYLIVLEGLSHMADWDAIRAFLPEMTNGSWIIVSTQQSEIATLCIGHSYQVVELRKFSDKHSVCALYKASQGDG	GCF_018294505.1	Triticum aestivum	Poales	Triticum aestivum	4565	Poales_Triticum_aestivum_XP_044437120.1_CNNL
XP_044437120.1	REGION	NBARC	405	760	(CC)(NBARC)(NBARC)(LRR)	NLR	CC-NLR	CNNL	KKIMSLQEEAKEWKDKNDGLVGRESQMTELVKCLTEARVNSRPVMSVWGIAQVGKSALVKKLFYDTVLQLQGGKYDDYYWVDISHPFNMRDLYLTLLSDFHSDKEPIEECHRLLKKGWCLIVIDDLRSTKDWDMIQAALVSKHLKSVVIVITTDRTIAEYCTNNKDLVFNVKALEADAAFHLFKNQVLKKSSPYPLKDPEARVKYLISKCGGLPKVISAIAVLLATKTNKRKETIHSLNERFMHHLETDPEYDNLQDLFSWMQSYFRTCPDALKPCIFYLSIFPQDQIIRRRRLVRRWIAEGYSRDSQNESAEENGEKHFSELLELSIIQQRSSSSSVNSSAFSVDIVRMVMCQVN	GCF_018294505.1	Triticum aestivum	Poales	Triticum aestivum	4565	Poales_Triticum_aestivum_XP_044437120.1_CNNL
XP_044437146.1	REGION	NBARC	153	536	(CC)(NBARC)(LRR)	NLR	CC-NLR	CNL	SAQALRPADADDPDQFVGIQEQAKILVAMMEKEKDGKLQVFSIVGFGGLGKTTLAMEVCRQLETMFDRQAQVSVSQAFDGGNDLRALLKRVLEQIATVKSRNEKVIMEEEEQDTVGNIDRMDVEELTSTLKEQLKGKRYLIVIDDVWTIAAWATIRSKMPKTTYGSRIIVTTRIDSVGKECSGGSVCKYYSIQRLSLEDSKKLFVRRAFGPKSTSCPEELKASMNNILKKCNGLPLAIVSIGSLLASYSSPESSHMRETLCRSIGSQMETNPALVGMRNIITLSFNYLPHDLKRCMMYVSIFPEDYQISKDRLLRRWIAEGLIPEKRGLTLMETAEAYFNELVNRSMIDQAGCIVTYYNRVDLCRVHDMMLEVMVSKSIEANFV	GCF_018294505.1	Triticum aestivum	Poales	Triticum aestivum	4565	Poales_Triticum_aestivum_XP_044437146.1_CNL
XP_044437224.1	REGION	NBARC	165	363	(CC)(NBARC)(NBARC)(LRR)	NLR	CC-NLR	CNNL	DMLIEARDSAKRQQFLGDLAQLITNKDKDLQVISVWGTCGDLGTTSIIRKAYNDPEICRSFACRVWVKLMHPFNPHEFVWRFMAQVYTADACVDKEGADVGVHVLAKMEAMQEDVSVLRREFVQEVNTKTYLVVLENLTDMVDWDAVRTFLPDMKNGSWIIVSTQQFEIASLCIGHAYQPLELKQFSPEHSVCAFFKEG	GCF_018294505.1	Triticum aestivum	Poales	Triticum aestivum	4565	Poales_Triticum_aestivum_XP_044437224.1_CNNL
XP_044437224.1	REGION	NBARC	399	685	(CC)(NBARC)(NBARC)(LRR)	NLR	CC-NLR	CNNL	WMKNYPLVGRELEMTELRSYTARVRFSNSPVISVWGIAGIGKSALVRNLYYDRMLNSNQFNKYSWVDVSHPFNLRDFSRSLLLDHHSEKDPIKECRELLSENQCLVVIDDLQSKEEWDLIQSALVSRPSSSVIIVITTEASVATYCTNNEGHVFNVKGLEAVAAMDLFRTEVHRKNPLSPLKDHEDVELEELILKCGGLPKVIVSIAALLATQTVTLMDTVHSLNQKFMQHLETNPDHECLKGLFDWMHSYFRTCPDSLKPCIFYLSIFPRHHGIRQRRLVRRWIAE	GCF_018294505.1	Triticum aestivum	Poales	Triticum aestivum	4565	Poales_Triticum_aestivum_XP_044437224.1_CNNL
XP_044437234.1	REGION	NBARC	162	367	(CC)(NBARC)(NBARC)(LRR)	NLR	CC-NLR	CNNL	SNMLAEARDAARRQHGGFGDLTQLITTNKEDHNDCKLQVISVWGTGGSLGTTSVIRKTYNDPEICKNFACRAWVKVMHPFDPREFVRRFMAQVYANSCDKQGVDIGVHVLRKMNSWQERLLTEFMQEVNTNTYLVVLENLTDMADWDAVRTFLPDVKNGSRIIVSTQNFEVASLCIGHSYQPLELQQFPSDHSVCAFFSEGAQNYG	GCF_018294505.1	Triticum aestivum	Poales	Triticum aestivum	4565	Poales_Triticum_aestivum_XP_044437234.1_CNNL
XP_044437234.1	REGION	NBARC	393	745	(CC)(NBARC)(NBARC)(LRR)	NLR	CC-NLR	CNNL	EAGQKWMKTYPLVGRESQMSELRSYAANARVSNYPVISVWGIAGIGKSALVRNLYYDRMLHSEQFTKYCWVDVSRPFNLRDFCRSLLLDFRSQKDPIEECRKFLQVNHCLVVIDELESEEEWDLIKAVLVSRDSASVIIVITTEASVATYCTNNEDQVCNVKGLEAAAAFHLFREEVRRTKSTSHLIKHNSDELDELIFKCGGLPKVIVALAELLATQTVKLMDNIHSLNHRFMHHLETNPEYDSLRGLFSWMQSYFRNCPDLLKPCIFYLSIFPRDYNIRRRRLVRRWIAEGYSKDSDEISAEERAEQFFSNLLQLSIIQQLPKVVTTVFDDTKMISCQVNGFIREYIVSRR	GCF_018294505.1	Triticum aestivum	Poales	Triticum aestivum	4565	Poales_Triticum_aestivum_XP_044437234.1_CNNL
XP_044437248.1	REGION	NBARC	158	364	(CC)(NBARC)(NBARC)(LRR)	NLR	CC-NLR	CNNL	ATMFGVDEARRAVKPRVHLAQLINKEQGKDLRVIVVWGTCGVLGKASVIRQAYDDSDNFECRAWINLTHPFDPIVFMQSIMRQFYGYSSSLSELATEGRSCRERASAIGAEVLKKMLLMKQEDLVDEFNEHVNNKIYLIVLDDLCSIQDWDWVRTYFPSNSNGNRIIVATQEVEVASLCIGRNCQVSELKQVSDDQTLYVFYLKSPQ	GCF_018294505.1	Triticum aestivum	Poales	Triticum aestivum	4565	Poales_Triticum_aestivum_XP_044437248.1_CNNL
XP_044437248.1	REGION	NBARC	417	784	(CC)(NBARC)(NBARC)(LRR)	NLR	CC-NLR	CNNL	SHIMSTTAILEGSEVVGREREKSHILKLIADPENKVQVISVWGMGGLGKTALVKDIYESRELSGVFNKHAFLSIMSPFCYEVLLWSLAIQLGVAETSGGTVYSSRREVEGLKYDLANFLREKRCLIVLDDLSSTTEWDMIMQIFHHYENGSQIIVTTREESIANYCSRHQENVYKLRGLDKKHALVFFTKKVFKENECSYRQYPELVEQAEQILKKCNGLPLAIIAIAGFLANQPKTVTEWRKLNESLSSELEVNAELDTIRTVLLKSYDGLPYHLKACFLYLAIFPANYKISLTRLLRRWIAEGYSTEVRGKSSYEIAESYFMDLISRSMILPSWRSSHSRKEMDSCQLYDIIREVVISKSMEENLV	GCF_018294505.1	Triticum aestivum	Poales	Triticum aestivum	4565	Poales_Triticum_aestivum_XP_044437248.1_CNNL
XP_044437304.1	REGION	NBARC	136	491	(CC)(NBARC)(LRR)	NLR	CC-NLR	CNL	DPRRDCSLYKETGEPVGLDGPADELIKMLNGGGQQLGVVSIVGCGGLGKTTLARRVYNTFGEQFEYRAFVSVSRKPHLVAILRDIRSQLGYEYDQTLTEDAQSFADSVSNFLQDKRYFIVVDDVWDVQTWDIIKGAFPKSNFGSRIITTTRIHEVAKSCSATCGGRAYTLSPLITADSERLFYKIVFNSGEQCPSHLKRVSDKILQKCGGLPLAIIAISGLLIAKNHEDQWEQVYTSIWHGLGSNPAVERTMRILLLGYFDLSPCLKSCLLYLSVFPEGYAIKKERLVMRWIAEGFIPEEHGHTLYESGERCFNELINRNLIQPGEMNKFGEVESCRVHGIILDFLVSMSNQDNFV	GCF_018294505.1	Triticum aestivum	Poales	Triticum aestivum	4565	Poales_Triticum_aestivum_XP_044437304.1_CNL
XP_044437305.1	REGION	NBARC	136	491	(CC)(NBARC)(LRR)	NLR	CC-NLR	CNL	DPRRDCSLYKETGEPVGLDGPADELIKMLNGGGQQLGVVSIVGCGGLGKTTLARRVYNTFGEQFEYRAFVSVSRKPHLVAILRDIRSQLGYEYDQTLTEDAQSFADSVSNFLQDKRYFIVVDDVWDVQTWDIIKGAFPKSNFGSRIITTTRIHEVAKSCSATCGGRAYTLSPLITADSERLFYKIVFNSGEQCPSHLKRVSDKILQKCGGLPLAIIAISGLLIAKNHEDQWEQVYTSIWHGLGSNPAVERTMRILLLGYFDLSPCLKSCLLYLSVFPEGYAIKKERLVMRWIAEGFIPEEHGHTLYESGERCFNELINRNLIQPGEMNKFGEVESCRVHGIILDFLVSMSNQDNFV	GCF_018294505.1	Triticum aestivum	Poales	Triticum aestivum	4565	Poales_Triticum_aestivum_XP_044437305.1_CNL
XP_044437306.1	REGION	NBARC	136	491	(CC)(NBARC)(LRR)	NLR	CC-NLR	CNL	DPRRDCSLYKETGEPVGLDGPADELIKMLNGGGQQLGVVSIVGCGGLGKTTLARRVYNTFGEQFEYRAFVSVSRKPHLVAILRDIRSQLGYEYDQTLTEDAQSFADSVSNFLQDKRYFIVVDDVWDVQTWDIIKGAFPKSNFGSRIITTTRIHEVAKSCSATCGGRAYTLSPLITADSERLFYKIVFNSGEQCPSHLKRVSDKILQKCGGLPLAIIAISGLLIAKNHEDQWEQVYTSIWHGLGSNPAVERTMRILLLGYFDLSPCLKSCLLYLSVFPEGYAIKKERLVMRWIAEGFIPEEHGHTLYESGERCFNELINRNLIQPGEMNKFGEVESCRVHGIILDFLVSMSNQDNFV	GCF_018294505.1	Triticum aestivum	Poales	Triticum aestivum	4565	Poales_Triticum_aestivum_XP_044437306.1_CNL
XP_044437310.1	REGION	NBARC	144	518	(CC)(NBARC)(LRR)	NLR	CC-NLR	CNL	NSYMEDIRNHSASNIDEAELVGFAKPKEELIKMVDVDSRDGLCKVICVVGMGGLGKTTLARKAYESKEDTVNNFSCCAWVTVSQSFSKIDMLKDMIRQLLGADSLKICLKELEGRAVQVDNLASYLREKLVEKRYFIVLDDLWTIDSWKWIKDIAFPSRNNKGSRIIVTTRDDGLAKECTSESLVYHLKYLQTNDATKLLLIKSRKTHQDMDNDKEMKTMVDKIVKKCGGLPLAVLTIGGMLATKKVTEWESIYKQIPLELEVNPSLEAMRRIVTLSYNHLPSHLKSCFLYLSIFPEDSEIKRRRLVERWIAEGFVRARARVSIENVGNDYFNELVNRSMIQSSSVNLEGVVKSCRVHDIVRDVMVSISRDENFV	GCF_018294505.1	Triticum aestivum	Poales	Triticum aestivum	4565	Poales_Triticum_aestivum_XP_044437310.1_CNL
XP_044437311.1	REGION	NBARC	144	518	(CC)(NBARC)(LRR)	NLR	CC-NLR	CNL	NSYMEDIRNHSASNIDEAELVGFAKPKEELIKMVDVDSRDGLCKVICVVGMGGLGKTTLARKAYESKEDTVNNFSCCAWVTVSQSFSKIDMLKDMIRQLLGADSLKICLKELEGRAVQVDNLASYLREKLVEKRYFIVLDDLWTIDSWKWIKDIAFPSRNNKGSRIIVTTRDDGLAKECTSESLVYHLKYLQTNDATKLLLIKSRKTHQDMDNDKEMKTMVDKIVKKCGGLPLAVLTIGGMLATKKVTEWESIYKQIPLELEVNPSLEAMRRIVTLSYNHLPSHLKSCFLYLSIFPEDSEIKRRRLVERWIAEGFVRARARVSIENVGNDYFNELVNRSMIQSSSVNLEGVVKSCRVHDIVRDVMVSISRDENFV	GCF_018294505.1	Triticum aestivum	Poales	Triticum aestivum	4565	Poales_Triticum_aestivum_XP_044437311.1_CNL
XP_044437379.1	REGION	NBARC	161	506	(CC)(NBARC)(LRR)	NLR	CC-NLR	CNL	SEMSRSCHDDVVKPRAAVGTQVHKSVAGLVPRLLREGKKKVDVFAVVGAVGIGKTTLAREIFTDERMTENFPICVWVKMSKDLSEAAFLKKIIAGAGVNAGDTENKEDLLGLLSSALSKRFLIVLDDLDSPGIWDDLLKDPLGDGVARGRILVTTRDEEVAAGLKAVVHRVDKMDAENSWALLHEQVFLESDSEEVQALEDVGMKIAEKCEGHPLAIKVIAGVLRSRGTSKAEWEMVLKSDAWSMRPLLQQVPQALYLSYVDLPSELKECFLHSSLYPEDCPVRRFDLVRHWIAEGLVKPRENKELEESAEEYYLELIGRNLLQPDPDNLDQCWMTHDLLRSLARF	GCF_018294505.1	Triticum aestivum	Poales	Triticum aestivum	4565	Poales_Triticum_aestivum_XP_044437379.1_CNL
XP_044437380.1	REGION	NBARC	161	506	(CC)(NBARC)(LRR)	NLR	CC-NLR	CNL	SEMSRSCHDDVVKPRAAVGTQVHKSVAGLVPRLLREGKKKVDVFAVVGAVGIGKTTLAREIFTDERMTENFPICVWVKMSKDLSEAAFLKKIIAGAGVNAGDTENKEDLLGLLSSALSKRFLIVLDDLDSPGIWDDLLKDPLGDGVARGRILVTTRDEEVAAGLKAVVHRVDKMDAENSWALLHEQVFLESDSEEVQALEDVGMKIAEKCEGHPLAIKVIAGVLRSRGTSKAEWEMVLKSDAWSMRPLLQQVPQALYLSYVDLPSELKECFLHSSLYPEDCPVRRFDLVRHWIAEGLVKPRENKELEESAEEYYLELIGRNLLQPDPDNLDQCWMTHDLLRSLARF	GCF_018294505.1	Triticum aestivum	Poales	Triticum aestivum	4565	Poales_Triticum_aestivum_XP_044437380.1_CNL
XP_044437390.1	REGION	NBARC	161	494	(CC)(NBARC)(LRR)	NLR	CC-NLR	CNL	RLKAVYRDITELVGIENTRDELIKKLFDEYDMSNQRLKTLSILGIGGLGKTTLARAVYDKIRVHFSCGVFVSVSRNPDITKIFKKMLYGLDKIKFANINEAFRDNEQLIDELREFLQDKRYLIIIDDIWGEEAWEIIKCVFSKNNLGSRVITTTRITRVSEACCPSSDDIIHKTKSLNSVDSRKLFDKRIFPQGSECPNELEQVSREILKKCGGVPLAIITMASLLASNDQHTKPKYQWDNILSSIGHGLAEGGSAKDMKRVLSFSYYDLPSHLKTCLLYLSIFPEDCEINRDRLIWRWIAESFIQGGEQEVRLFELGERYFSELINRNLIQLV	GCF_018294505.1	Triticum aestivum	Poales	Triticum aestivum	4565	Poales_Triticum_aestivum_XP_044437390.1_CNL
XP_044437402.1	REGION	NBARC	162	360	(CC)(NBARC)(NBARC)(LRR)	NLR	CC-NLR	CNNL	DEARRAMKRDRPRVDLAQLINREGKDLGVIAVWGTCGVLGQASVIQKVYDDADKFECRAWIKLTHPFDPIMFMRNIMRQFYGCSFPELAAGGQSCQERATTVGAYVLKKMLTIKQEDLVDEFNEHVNSKSYLIVLNDLCTIEDWNWIKTYFPLNNNGNRIIVATQQVEVASLCVGKKCRVSELKQLSADQTLYVFYDKS	GCF_018294505.1	Triticum aestivum	Poales	Triticum aestivum	4565	Poales_Triticum_aestivum_XP_044437402.1_CNNL
XP_044437402.1	REGION	NBARC	410	789	(CC)(NBARC)(NBARC)(LRR)	NLR	CC-NLR	CNNL	RSLTRIMSRTAALEESQVVGRETETTDILQLILDAPREEFRVISVWGMGGLGKTALVKDIYQSQELGSAFKKRACVTVMEPFNHEELLERLVTQLVVETSEENGAMYSLGSEKKTLAWSLKELKAELERLLKEKRYLIVFDDLSSTTEWDLISGSLPQTENASRIIVTTREVSIANYCSKKQENVYRLKSLNKEHALGLFTKKVFKENEYLHRQYPELVEQAEQILKKCNGLPLAIVAIGGFLANQPKTTMEWRKLNENLSSELEMIPELDTIRTVLIKSYNGLPYHLKACFLYLAIFPEDCKISLTRLVRRWIAEGYSREVRGKSAHEVAESYFMDLISRSMILPSQLSSHSRKKIDSCQVHDIIRDISISKSAEENLV	GCF_018294505.1	Triticum aestivum	Poales	Triticum aestivum	4565	Poales_Triticum_aestivum_XP_044437402.1_CNNL
XP_044437472.1	REGION	NBARC	192	558	(CC)(NBARC)(LRR)(CC)(NBARC)(LRR)	NLR	CC-NLR	CNLCNL	QVNVSRSKSLGLIGLEESMDKLVKLLALDDQEIAELLAFDSEDTEQLVQVVPIFGSAGVGKTTLARTFYRNFGGKFQCRAFVRVSRNPDMRRILSSMLSQIKAPPVHGFPDVQDLIDHVREYLQCKRYLIIIDDLWASSTWDIISRAFPDGDCCSRIIVTTEIKDVALGCSRYQFKYMYEMSPLNGDQSRQLFLGRVFGSENGCPPDFKEVTYEIIRKCGGLPLATENIASMLACELNFDQWKHIRDSLPSVLRLRTDPSSEGLKEVLNIIYDNLSPYLKTCLLYLIMYPEGSTISKDELVTQWVIEDFIGEGQDREKIARYYFDDLVSRGMIQPVDRNYNDEVLTCTVHHMVLDLIRYKSLEENFI	GCF_018294505.1	Triticum aestivum	Poales	Triticum aestivum	4565	Poales_Triticum_aestivum_XP_044437472.1_CNLCNL
XP_044437472.1	REGION	NBARC	1294	1648	(CC)(NBARC)(LRR)(CC)(NBARC)(LRR)	NLR	CC-NLR	CNLCNL	QLAALFVDSAHLVGIDSPRDDLAKWTVEVGNSSAKHHCRMLSIVGFGGLGKTTLANEVYRKAKGHFHCQAFVSVSQKPDIKKILMNLISQVSPHGFTKDTYNWDKMRLIRELRELLKDKRYLVVIDDIWSISAWNIIKCAFPENNCSSRVITTTRIIEVARSCCMGQDDRMYEMQPLSDFHSKRLFLRRIFGSKDSPDMLEEVSNEILKKCGGLPLAIISVSSLLANRPANKEEWEKVSALDKDIGLEEMNRILCLSYNALPDNLKTCLLYLSNFPEGCVIERERLVRRWIAEGFISENHGQSQQEVAEWYFYELINRSMIQAVDICYDGKARACRVHNMMLELIISKSAEDNFV	GCF_018294505.1	Triticum aestivum	Poales	Triticum aestivum	4565	Poales_Triticum_aestivum_XP_044437472.1_CNLCNL
XP_044437473.1	REGION	NBARC	192	558	(CC)(NBARC)(LRR)(CC)(NBARC)(LRR)	NLR	CC-NLR	CNLCNL	QVNVSRSKSLGLIGLEESMDKLVKLLALDDQEIAELLAFDSEDTEQLVQVVPIFGSAGVGKTTLARTFYRNFGGKFQCRAFVRVSRNPDMRRILSSMLSQIKAPPVHGFPDVQDLIDHVREYLQCKRYLIIIDDLWASSTWDIISRAFPDGDCCSRIIVTTEIKDVALGCSRYQFKYMYEMSPLNGDQSRQLFLGRVFGSENGCPPDFKEVTYEIIRKCGGLPLATENIASMLACELNFDQWKHIRDSLPSVLRLRTDPSSEGLKEVLNIIYDNLSPYLKTCLLYLIMYPEGSTISKDELVTQWVIEDFIGEGQDREKIARYYFDDLVSRGMIQPVDRNYNDEVLTCTVHHMVLDLIRYKSLEENFI	GCF_018294505.1	Triticum aestivum	Poales	Triticum aestivum	4565	Poales_Triticum_aestivum_XP_044437473.1_CNLCNL
XP_044437473.1	REGION	NBARC	1294	1648	(CC)(NBARC)(LRR)(CC)(NBARC)(LRR)	NLR	CC-NLR	CNLCNL	QLAALFVDSAHLVGIDSPRDDLAKWTVEVGNSSAKHHCRMLSIVGFGGLGKTTLANEVYRKAKGHFHCQAFVSVSQKPDIKKILMNLISQVSPHGFTKDTYNWDKMRLIRELRELLKDKRYLVVIDDIWSISAWNIIKCAFPENNCSSRVITTTRIIEVARSCCMGQDDRMYEMQPLSDFHSKRLFLRRIFGSKDSPDMLEEVSNEILKKCGGLPLAIISVSSLLANRPANKEEWEKVSALDKDIGLEEMNRILCLSYNALPDNLKTCLLYLSNFPEGCVIERERLVRRWIAEGFISENHGQSQQEVAEWYFYELINRSMIQAVDICYDGKARACRVHNMMLELIISKSAEDNFV	GCF_018294505.1	Triticum aestivum	Poales	Triticum aestivum	4565	Poales_Triticum_aestivum_XP_044437473.1_CNLCNL
XP_044437562.1	REGION	NBARC	157	523	(CC)(NBARC)(LRR)	NLR	CC-NLR	CNL	NYIVKRSQDLAKISRSLDEEDLVGVDKNREKLEQWLAGDDFGHSVIALLGMGGLGKTALAANVYKKAREKFQCHAWISVSQTYSREDVLKNISKELFKDNVSVLSKTPAMDITCLEETMKSFLEQQKYLIILDDVWTPETFDDLSRVLTNNDKGSRIIMTTREGHVAALASPGHILTLAPLPEDKACDLFCKKAFPRDTDHECPVELKPLSEQIVNKCKGLPLVIVLVGSLLCVREKTVEEWRRINDQLSWELNNNSRFDHIRNVLHLSFIYLPTHLKSCFLYCSLFPEDYLLKRKQLVRLWIAEGFIEGRGDSTLEEVAEGYLKELIDRNMLQLVERNNFGRMKRFRMHDILRELAVDLCQKNCFG	GCF_018294505.1	Triticum aestivum	Poales	Triticum aestivum	4565	Poales_Triticum_aestivum_XP_044437562.1_CNL
XP_044437565.1	REGION	NBARC	256	552	(CC)(NBARC)	NLR	CC-NLR	CN	THSRPITTGRSIEPKLYGRDLIVKSIIHDITKGENRGNDLTVLPIVGSGGIGKTTMIQHIYKDKQARAHFQVLIWVCVSVKFNLNKLLEDINKEIPPVEGEKGNRPEELIEQKLKPKRFLHVLDDIWECSNEDDWKRLLLPLKTSQKEGSIILVTTRFPTIAKMVETTKHIELEGLESEYFRKLFHAFVFGDDQCRNDHSFLLETGDKIMEKLKGSPLAAKTVGALLRKDLNLRHWRRVLQSKEWERQTGDNDIMPALKLSYDHLPVHLQKCFSYAALFPEDFHFSSSNLINLWIGL	GCF_018294505.1	Triticum aestivum	Poales	Triticum aestivum	4565	Poales_Triticum_aestivum_XP_044437565.1_CN
XP_044437752.1	REGION	NBARC	149	504	(CC)(NBARC)(LRR)	NLR	CC-NLR	CNL	EPQYRWRQTHSRLDEFTKIFGRDHEKDGVVKVLLDQRDQRKVQVLPIFGMGGLGKTALAKMLKIWHCVSDNVDIISLLKFVIQLAINDLPGKEKGKELATIGSWYLSGSIELLQKKLEEVMGRKRFLLVLDDVWNEEKRTWDDELKPLLCSVGGPGSVIVVTCRSKKVASIMSTVKPHELAFLSEEDSWELFSNKAFNNGVEEQVELVTIGRRIVNKCGGLPLALKTMGGLLSSKQLVPEWKAIEETNIGDNIGGKHEVMPILKLSYKHLSSEMKQCFALCALFPKDYEMQKDMLIQLWIANGFIQEEGTMDLTQKGEFIFHELVWRSFLQDMKVIVKSMFFYDTTEHETIVKVEK	GCF_018294505.1	Triticum aestivum	Poales	Triticum aestivum	4565	Poales_Triticum_aestivum_XP_044437752.1_CNL
XP_044437919.1	REGION	NBARC	157	494	(CC)(NBARC)(LRR)	NLR	CC-NLR	CNL	TGAETDPVGIDEPKQELVDILLQQTGPGKPGVISIVGFGGSGKTTLARAVYECPGVVRRFPCRAWAAASEHRDADGLLTTILRQLHTADAPLPQISMDGFLRTTECLIVIDDINKQHWDVIKSILPRETKSRIIVTTSLQSVANACSSGDGYVYKMSILNAEHSKVLLMKKVFFQGCSPELERGSTAIVEKCDGLPLALVCVAKFLLGENELTGSHCARVCHNLGHHMEKEADFTKLQQVLVNNYSSLSGYPLRTSLLYTSVFPNGRPIRRNTLIRRWLAEGYVQCQYKRSDLEVADENFRELIDRNIIRPIDASNNAKVKTCRTHGIMHEFMLHKSM	GCF_018294505.1	Triticum aestivum	Poales	Triticum aestivum	4565	Poales_Triticum_aestivum_XP_044437919.1_CNL
XP_044437992.1	REGION	NBARC	162	511	(CC)(NBARC)(LRR)	NLR	CC-NLR	CNL	ITKGLVAIDGRRDQVISWLTEESEELKVVAIVGGGGLGKTTLAMETYRKIGGNYQCRASVSVSRTPDLEKLLKDVLSQIDEAAFSKCQAERWEKDQLVRQIRRILTGKRYFLVIDDVWKVQDWEFIKAAFPDNYNGSRIIATTRIANVAKSCCSNSCGRLYQMLPLNDGDSRILFFKRIFDSESSFPPQLEKVSARILKKCGGLPLAIITIASLLANKPQNADEWERLQDSIGAGLSYESDDGGKGMAHILLLSYWDLPHHLKTCLLYLCIYPEDAEISCEELKWKWIAEGFITSKQGNLYQEAESCFNELVNRSMIQIVDVDSFEEKYCQVHDMVLDLIISRSTEENFA	GCF_018294505.1	Triticum aestivum	Poales	Triticum aestivum	4565	Poales_Triticum_aestivum_XP_044437992.1_CNL
XP_044437993.1	REGION	NBARC	154	497	(CC)(NBARC)	NLR	CC-NLR	CN	GVAKDLVAIDGPRNEVISLLTEESVDLKVVAVVGGAGLGKTTLAMEAYRKIGRHFQCRASVSVSRTLDRDKLLKDLLSQIDQAAFHDCQSERWDKDQLIRRIRHILTGKRYFLVVDDVWKEQDWKFVKGVFPDNHNGSRIIVTTRIANVAKSTCSNSGGQLYQMLPLNYIDSRRLFFKRIFHSDNSCPPQLEKISARILRKCGGLPLAIITIAKFLSNKHQTPDEWERLQGSIGAGLSYKSDNHGNGMGHISLLSYWDLPHHLKTCLLYLCIYPEGEYISCEEVKWKWILEGFIATKRGNLYQEAESCFNELVNRSMIQLVDVDDDNFERYCQVHVMVHDLLIS	GCF_018294505.1	Triticum aestivum	Poales	Triticum aestivum	4565	Poales_Triticum_aestivum_XP_044437993.1_CN
XP_044438026.1	REGION	NBARC	375	731	(TRX)(CC)(NBARC)(LRR)(OTHER)	NLR	CC-NLR	OCNLO	PLPCEKTCSGLVIDGRMSKFINSLANDADQQLKVVSIHGFGCLGKTMLAKVLYNKIGRKFHCRAFVRVSKNPDMKRLFHDMLSQLQRKQPQASQDASDELRITAENIGNCLHGKRYLVVVDDLWDTSAWDVINQLFPKGSQGSRIITTTQIEYVALACCSDDPEQVFEMNPLDDDHSRKLFFDRLFGSESNCPDELKQVSSQIVEICGGLPLATVSIASLLANQPFVSVDLLTHIHDSLVSCLSSNSTSERTRQVLNLSYHRLPHYLKTCLLQLGMYSEGSIIFKHDLVRQWVAEGFLAASEGQNMEEVAGMYFDQLVDRRFIQPVSINFNNEVVSCTVHAVVHDLIAHKSAEENFF	GCF_018294505.1	Triticum aestivum	Poales	Triticum aestivum	4565	Poales_Triticum_aestivum_XP_044438026.1_OCNLO
XP_044438027.1	REGION	NBARC	375	731	(TRX)(CC)(NBARC)(LRR)(OTHER)	NLR	CC-NLR	OCNLO	PLPCEKTCSGLVIDGRMSKFINSLANDADQQLKVVSIHGFGCLGKTMLAKVLYNKIGRKFHCRAFVRVSKNPDMKRLFHDMLSQLQRKQPQASQDASDELRITAENIGNCLHGKRYLVVVDDLWDTSAWDVINQLFPKGSQGSRIITTTQIEYVALACCSDDPEQVFEMNPLDDDHSRKLFFDRLFGSESNCPDELKQVSSQIVEICGGLPLATVSIASLLANQPFVSVDLLTHIHDSLVSCLSSNSTSERTRQVLNLSYHRLPHYLKTCLLQLGMYSEGSIIFKHDLVRQWVAEGFLAASEGQNMEEVAGMYFDQLVDRRFIQPVSINFNNEVVSCTVHAVVHDLIAHKSAEENFF	GCF_018294505.1	Triticum aestivum	Poales	Triticum aestivum	4565	Poales_Triticum_aestivum_XP_044438027.1_OCNLO
XP_044438043.1	REGION	NBARC	164	519	(CC)(NBARC)(LRR)	NLR	CC-NLR	CNL	RLRAVYKDATELVGIDGPKDELVKWLNEKEGQSLKSVSIVGYGGLGKTTLANQIRVNLGATFDCGAFVSISRKPDMKAILRSILSQITKKDDACSRLDDIQLIIDKIREFLQDTRYFIIIDDIWELGTWETLKCAFVKNTLGSRIIITTRIVDVAKSCSPSSEDLVYEMKPLSEADSKKLFFKRIFGCEESCPDSLKEAANDILKKCRGLPLAINAISSLLATTRETKEEWDRVRHSIRSSKAKSDIIETMNYILSLSYFDLPHHLRSCLLYLALFPEDQLIERQRLVRRWISEGFIHGESGQDLMELGEEYFHQLVNRSLIQPDNIGYDGKAKYCRVHDTILDFLIDKSSEENMC	GCF_018294505.1	Triticum aestivum	Poales	Triticum aestivum	4565	Poales_Triticum_aestivum_XP_044438043.1_CNL
XP_044438044.1	REGION	NBARC	164	519	(CC)(NBARC)(LRR)	NLR	CC-NLR	CNL	RLRAVYKDATELVGIDGPKDELVKWLNEKEGQSLKSVSIVGYGGLGKTTLANQIRVNLGATFDCGAFVSISRKPDMKAILRSILSQITKKDDACSRLDDIQLIIDKIREFLQDTRYFIIIDDIWELGTWETLKCAFVKNTLGSRIIITTRIVDVAKSCSPSSEDLVYEMKPLSEADSKKLFFKRIFGCEESCPDSLKEAANDILKKCRGLPLAINAISSLLATTRETKEEWDRVRHSIRSSKAKSDIIETMNYILSLSYFDLPHHLRSCLLYLALFPEDQLIERQRLVRRWISEGFIHGESGQDLMELGEEYFHQLVNRSLIQPDNIGYDGKAKYCRVHDTILDFLIDKSSEENMC	GCF_018294505.1	Triticum aestivum	Poales	Triticum aestivum	4565	Poales_Triticum_aestivum_XP_044438044.1_CNL
XP_044438055.1	REGION	NBARC	293	666	(CC)(NBARC)(LRR)	NLR	CC-NLR	CNL	RRTDHSTTDQEEVKEIINESRANDKSEIVSTLVGQANNADLTVVPIVGMGGQGKTTLAQLVYNEPAIEKHFNLLLWVCVSDCFDVDSLAKSIVEAAPKKKDPGTEAAASKKKTPLDCLQDVVSGQRYLLVLDDVWARQVQIWRQLKARLQHGGIGSAVLTTTRDGGVAEIMGTVKAHDLVALEDKFIKKIIKTTAFSRFKKAEERPTELVGMVDKIVERCAGSPLAATALGSLLCTKTSKEEWEAISIRSNVCTEETGILPILKLSYNDLPSHMKQCFAFCAVFPKDYEIDVDKLIQLWIAHGFIQEKQVRLETVGKQIFHELSSRSFFQDVKQIQATVEEIVYDGSCYSRTTCRIHDLMHDVALSVMEKVCAL	GCF_018294505.1	Triticum aestivum	Poales	Triticum aestivum	4565	Poales_Triticum_aestivum_XP_044438055.1_CNL
XP_044438057.1	REGION	NBARC	293	666	(CC)(NBARC)(LRR)	NLR	CC-NLR	CNL	RRTDHSTTDQEEVKEIINESRANDKSEIVSTLVGQANNADLTVVPIVGMGGQGKTTLAQLVYNEPAIEKHFNLLLWVCVSDCFDVDSLAKSIVEAAPKKKDPGTEAAASKKKTPLDCLQDVVSGQRYLLVLDDVWARQVQIWRQLKARLQHGGIGSAVLTTTRDGGVAEIMGTVKAHDLVALEDKFIKKIIKTTAFSRFKKAEERPTELVGMVDKIVERCAGSPLAATALGSLLCTKTSKEEWEAISIRSNVCTEETGILPILKLSYNDLPSHMKQCFAFCAVFPKDYEIDVDKLIQLWIAHGFIQEKQVRLETVGKQIFHELSSRSFFQDVKQIQATVEEIVYDGSCYSRTTCRIHDLMHDVALSVMEKVCAL	GCF_018294505.1	Triticum aestivum	Poales	Triticum aestivum	4565	Poales_Triticum_aestivum_XP_044438057.1_CNL
XP_044438058.1	REGION	NBARC	293	666	(CC)(NBARC)(LRR)	NLR	CC-NLR	CNL	RRTDHSTTDQEEVKEIINESRANDKSEIVSTLVGQANNADLTVVPIVGMGGQGKTTLAQLVYNEPAIEKHFNLLLWVCVSDCFDVDSLAKSIVEAAPKKKDPGTEAAASKKKTPLDCLQDVVSGQRYLLVLDDVWARQVQIWRQLKARLQHGGIGSAVLTTTRDGGVAEIMGTVKAHDLVALEDKFIKKIIKTTAFSRFKKAEERPTELVGMVDKIVERCAGSPLAATALGSLLCTKTSKEEWEAISIRSNVCTEETGILPILKLSYNDLPSHMKQCFAFCAVFPKDYEIDVDKLIQLWIAHGFIQEKQVRLETVGKQIFHELSSRSFFQDVKQIQATVEEIVYDGSCYSRTTCRIHDLMHDVALSVMEKVCAL	GCF_018294505.1	Triticum aestivum	Poales	Triticum aestivum	4565	Poales_Triticum_aestivum_XP_044438058.1_CNL
XP_044438094.1	REGION	NBARC	369	726	(TRX)(CC)(NBARC)(LRR)(OTHER)	NLR	CC-NLR	OCNLO	PPMPCEKTCSGLVIDDRMSKFINSLANDADQQLKVVSIHGFGCLGKTMLAKVLYNKIGRKFHCRAFVRVSKKPDMKRLFHDMLSQLHRKQPQASQDASDELRITAENIGNCLHGKRYLVVVDDLWDTSAWDVINQLFPKGSQGSRIITTTQIEDVALACCSDDPEQVFEMNPLDDDHSRKLLFDRLFGSESNCPEELKQVSSQIVEICGGLPLATVSIASLLANQPSISVDLLTHIHNSLVSCLSSNSTSERTRQVLNLSYHRLPHYLKTCLLQLGMYSEGSIIFKHDLVRQWVAEGFLAASEGQNMEEVAGMYFDQLVDRRFIQPVSINFNNEVVSCTVHAVVHDLIAHKSAEENFF	GCF_018294505.1	Triticum aestivum	Poales	Triticum aestivum	4565	Poales_Triticum_aestivum_XP_044438094.1_OCNLO
XP_044438101.1	REGION	NBARC	351	666	(TIR)(NBARC)	NLR	TN (OTHER)	TN	PFPRNRHFVGREKELSEIEGIFFGSSVDIQEVLDCSRGSTTNERSSGVSDGFADEESDTVRTSNAKYISLEMRKCKEPTLEAWIDPVIELSSGKGRSLQKQRSKHRRSRFRCNSKGCGGASVVCINGSSGIGKTELALEFAYRYSQRYKMVLWIGGEARYVRQNILNLSMSLGLDISAEAEKERGRIRSFEEQEIDAFQRVKRELFRDVPYLLIIDNLENERDWWEGKDLHDFIPRNTGATNVIITTRLPRVMNLEPMQLPQLSYIDAMILMKGKLKNDYPADETEVLRKLDERLGRLSFGLSVVGSLLSELMIAP	GCF_018294505.1	Triticum aestivum	Poales	Triticum aestivum	4565	Poales_Triticum_aestivum_XP_044438101.1_TN
XP_044438103.1	REGION	NBARC	351	666	(TIR)(NBARC)	NLR	TN (OTHER)	TN	PFPRNRHFVGREKELSEIEGIFFGSSVDIQEVLDCSRGSTTNERSSGVSDGFADEESDTVRTSNAKYISLEMRKCKEPTLEAWIDPVIELSSGKGRSLQKQRSKHRRSRFRCNSKGCGGASVVCINGSSGIGKTELALEFAYRYSQRYKMVLWIGGEARYVRQNILNLSMSLGLDISAEAEKERGRIRSFEEQEIDAFQRVKRELFRDVPYLLIIDNLENERDWWEGKDLHDFIPRNTGATNVIITTRLPRVMNLEPMQLPQLSYIDAMILMKGKLKNDYPADETEVLRKLDERLGRLSFGLSVVGSLLSELMIAP	GCF_018294505.1	Triticum aestivum	Poales	Triticum aestivum	4565	Poales_Triticum_aestivum_XP_044438103.1_TN
XP_044438132.1	REGION	NBARC	170	460	(NBARC)	NLR	CC-NLR	N	TAIVPDTTSLAPLKVIGHDKDCDHIINCLTKIAATAKSSTTMYSGLAIVGAGGMGKSTLAQLVYSDKRVKECFDVRMWLSISRKLDVRRHTREIIESASQGGCPHIDNLDTLQRKLIDIRQESKKFLLVLDDVWFEPGSEREWDQLLAPLVSRRDTFPAALCCEEVCPLKNMEDAQFLALFKHHAFSGPNIGNPQLRRRLEDFSEKIGKRLGQSPLAAKVVGSQLKGKTDISAWKDAFTIRIDKLSEPMRALLWSYEKLDPCLQRCFLYCGLFPKGHMYVIDELVPLWMAE	GCF_018294505.1	Triticum aestivum	Poales	Triticum aestivum	4565	Poales_Triticum_aestivum_XP_044438132.1_N
XP_044438180.1	REGION	NBARC	237	593	(CC)(NBARC)(LRR)	NLR	CC-NLR	CNL	SVRYDEEAAHIVVDGWMSEFINSLGEDQEQQWQQQLKVIAILGPSSLGKTTLAKLLYSRIGKQYHCRAFIRVSKKPDMKRIFRDILSQLQHPDPPQDFKGTDLIDNIKIYLRNKRYLIIIDDLWETSVWDIISHAFPEGSRGSTIVTTTQIEDVAVACSCHQSGHVFEMKPLDDDHSRKLFFNRLFGSESECPDELKQVCDEIAEICDGLPLATISIASLLLSQPAMSNDFFTYIHQSLISCFSAVPTSERSRQALNLSYNNLPRYLKTCLLYLNMYPEGYTFLKGDLVKQWVAEGLIYTTEGQDIEKVAESYLYQLIGRSFIQPMCVNYYNEVLSCQVHDMVHDLIAHKSAEDNFM	GCF_018294505.1	Triticum aestivum	Poales	Triticum aestivum	4565	Poales_Triticum_aestivum_XP_044438180.1_CNL
XP_044438181.1	REGION	NBARC	237	593	(CC)(NBARC)(LRR)	NLR	CC-NLR	CNL	SVRYDEEAAHIVVDGWMSEFINSLGEDQEQQWQQQLKVIAILGPSSLGKTTLAKLLYSRIGKQYHCRAFIRVSKKPDMKRIFRDILSQLQHPDPPQDFKGTDLIDNIKIYLRNKRYLIIIDDLWETSVWDIISHAFPEGSRGSTIVTTTQIEDVAVACSCHQSGHVFEMKPLDDDHSRKLFFNRLFGSESECPDELKQVCDEIAEICDGLPLATISIASLLLSQPAMSNDFFTYIHQSLISCFSAVPTSERSRQALNLSYNNLPRYLKTCLLYLNMYPEGYTFLKGDLVKQWVAEGLIYTTEGQDIEKVAESYLYQLIGRSFIQPMCVNYYNEVLSCQVHDMVHDLIAHKSAEDNFM	GCF_018294505.1	Triticum aestivum	Poales	Triticum aestivum	4565	Poales_Triticum_aestivum_XP_044438181.1_CNL
XP_044438182.1	REGION	NBARC	237	593	(CC)(NBARC)(LRR)	NLR	CC-NLR	CNL	SVRYDEEAAHIVVDGWMSEFINSLGEDQEQQWQQQLKVIAILGPSSLGKTTLAKLLYSRIGKQYHCRAFIRVSKKPDMKRIFRDILSQLQHPDPPQDFKGTDLIDNIKIYLRNKRYLIIIDDLWETSVWDIISHAFPEGSRGSTIVTTTQIEDVAVACSCHQSGHVFEMKPLDDDHSRKLFFNRLFGSESECPDELKQVCDEIAEICDGLPLATISIASLLLSQPAMSNDFFTYIHQSLISCFSAVPTSERSRQALNLSYNNLPRYLKTCLLYLNMYPEGYTFLKGDLVKQWVAEGLIYTTEGQDIEKVAESYLYQLIGRSFIQPMCVNYYNEVLSCQVHDMVHDLIAHKSAEDNFM	GCF_018294505.1	Triticum aestivum	Poales	Triticum aestivum	4565	Poales_Triticum_aestivum_XP_044438182.1_CNL
XP_044438183.1	REGION	NBARC	237	593	(CC)(NBARC)(LRR)	NLR	CC-NLR	CNL	SVRYDEEAAHIVVDGWMSEFINSLGEDQEQQWQQQLKVIAILGPSSLGKTTLAKLLYSRIGKQYHCRAFIRVSKKPDMKRIFRDILSQLQHPDPPQDFKGTDLIDNIKIYLRNKRYLIIIDDLWETSVWDIISHAFPEGSRGSTIVTTTQIEDVAVACSCHQSGHVFEMKPLDDDHSRKLFFNRLFGSESECPDELKQVCDEIAEICDGLPLATISIASLLLSQPAMSNDFFTYIHQSLISCFSAVPTSERSRQALNLSYNNLPRYLKTCLLYLNMYPEGYTFLKGDLVKQWVAEGLIYTTEGQDIEKVAESYLYQLIGRSFIQPMCVNYYNEVLSCQVHDMVHDLIAHKSAEDNFM	GCF_018294505.1	Triticum aestivum	Poales	Triticum aestivum	4565	Poales_Triticum_aestivum_XP_044438183.1_CNL
XP_044438342.1	REGION	NBARC	149	519	(NBARC)(LRR)	NLR	CC-NLR or CCR-NLR or CCG10-NLR	NL	TNSSNYIVKRSQDLANISRSLDEEDLVGVDENRGKLEQWLAGDDFECSVIALLGMGGLGKTALAANVYKKERDKFQCHAWVSISQTYSREHVLRIIIKEVCKDNASVLSSTVAMDIVCLEETLTKFLEQRKYLIILDDIWTLEAFDDLSRMLTHNGKGSRLIITTREGAVAAHASRGHTITMEALPEDKAWDLFCKKAFPRETNHECHAELKPLSEEIVSKCKGLPLAVVSVGSLLCVCEKTMEEWRRVNNQLSWEINNNSRLGHIRNVLHLSFIYLPTHLKSCFLYCSLFPEDYLFTRKKLLRLLTAEGFVKERGRNTLEEVAEGYLKELIDRNMLQLVERNSFGRMKKFKMHDILRELAVELCQKNCFG	GCF_018294505.1	Triticum aestivum	Poales	Triticum aestivum	4565	Poales_Triticum_aestivum_XP_044438342.1_NL
XP_044438343.1	REGION	NBARC	149	519	(NBARC)(LRR)	NLR	CC-NLR or CCR-NLR or CCG10-NLR	NL	TNSSNYIVKRSQDLANISRSLDEEDLVGVDENRGKLEQWLAGDDFECSVIALLGMGGLGKTALAANVYKKERDKFQCHAWVSISQTYSREHVLRIIIKEVCKDNASVLSSTVAMDIVCLEETLTKFLEQRKYLIILDDIWTLEAFDDLSRMLTHNGKGSRLIITTREGAVAAHASRGHTITMEALPEDKAWDLFCKKAFPRETNHECHAELKPLSEEIVSKCKGLPLAVVSVGSLLCVCEKTMEEWRRVNNQLSWEINNNSRLGHIRNVLHLSFIYLPTHLKSCFLYCSLFPEDYLFTRKKLLRLLTAEGFVKERGRNTLEEVAEGYLKELIDRNMLQLVERNSFGRMKKFKMHDILRELAVELCQKNCFG	GCF_018294505.1	Triticum aestivum	Poales	Triticum aestivum	4565	Poales_Triticum_aestivum_XP_044438343.1_NL
XP_044438375.1	REGION	NBARC	308	663	(CC)(NBARC)(LRR)	NLR	CC-NLR	CNL	QSRPITTGQSIDPKLYGRDHIMDTIIHDMTKGKYLSNDLTVLPIVGPGGIGKTTLIQHIYRNQQVQNHFQVIIWVCVSLSFNLNKLLEEIKTYIPRVEGEKDGRAEELIEQRLKSKRFLLVLDDIWEFSDTDDWKRLLLPLKTSQAMGSMILVTTRFPKITKMVGTAKHIELQGLESEEFRKLFLAFVFGNEPARSDQYVFLEIGNKIMEKLRGSPLAAKTVGTLLSKDLSLHHWRRVLESKEWETQTDANGIMPALKLSYDHLPFQHQQCFSFSALFPEDHKYSASQLINLWIGLGILQPGARNQTLQLTGSNNLKDLVAWGFFREESAYGYPCYVMHDLLHDLALQVASHECLT	GCF_018294505.1	Triticum aestivum	Poales	Triticum aestivum	4565	Poales_Triticum_aestivum_XP_044438375.1_CNL
XP_044438376.1	REGION	NBARC	308	663	(CC)(NBARC)(LRR)	NLR	CC-NLR	CNL	QSRPITTGQSIDPKLYGRDHIMDTIIHDMTKGKYLSNDLTVLPIVGPGGIGKTTLIQHIYRNQQVQNHFQVIIWVCVSLSFNLNKLLEEIKTYIPRVEGEKDGRAEELIEQRLKSKRFLLVLDDIWEFSDTDDWKRLLLPLKTSQAMGSMILVTTRFPKITKMVGTAKHIELQGLESEEFRKLFLAFVFGNEPARSDQYVFLEIGNKIMEKLRGSPLAAKTVGTLLSKDLSLHHWRRVLESKEWETQTDANGIMPALKLSYDHLPFQHQQCFSFSALFPEDHKYSASQLINLWIGLGILQPGARNQTLQLTGSNNLKDLVAWGFFREESAYGYPCYVMHDLLHDLALQVASHECLT	GCF_018294505.1	Triticum aestivum	Poales	Triticum aestivum	4565	Poales_Triticum_aestivum_XP_044438376.1_CNL
XP_044438377.1	REGION	NBARC	308	663	(CC)(NBARC)(LRR)	NLR	CC-NLR	CNL	QSRPITTGQSIDPKLYGRDHIMDTIIHDMTKGKYLSNDLTVLPIVGPGGIGKTTLIQHIYRNQQVQNHFQVIIWVCVSLSFNLNKLLEEIKTYIPRVEGEKDGRAEELIEQRLKSKRFLLVLDDIWEFSDTDDWKRLLLPLKTSQAMGSMILVTTRFPKITKMVGTAKHIELQGLESEEFRKLFLAFVFGNEPARSDQYVFLEIGNKIMEKLRGSPLAAKTVGTLLSKDLSLHHWRRVLESKEWETQTDANGIMPALKLSYDHLPFQHQQCFSFSALFPEDHKYSASQLINLWIGLGILQPGARNQTLQLTGSNNLKDLVAWGFFREESAYGYPCYVMHDLLHDLALQVASHECLT	GCF_018294505.1	Triticum aestivum	Poales	Triticum aestivum	4565	Poales_Triticum_aestivum_XP_044438377.1_CNL
XP_044438378.1	REGION	NBARC	308	663	(CC)(NBARC)(LRR)	NLR	CC-NLR	CNL	QSRPITTGQSIDPKLYGRDHIMDTIIHDMTKGKYLSNDLTVLPIVGPGGIGKTTLIQHIYRNQQVQNHFQVIIWVCVSLSFNLNKLLEEIKTYIPRVEGEKDGRAEELIEQRLKSKRFLLVLDDIWEFSDTDDWKRLLLPLKTSQAMGSMILVTTRFPKITKMVGTAKHIELQGLESEEFRKLFLAFVFGNEPARSDQYVFLEIGNKIMEKLRGSPLAAKTVGTLLSKDLSLHHWRRVLESKEWETQTDANGIMPALKLSYDHLPFQHQQCFSFSALFPEDHKYSASQLINLWIGLGILQPGARNQTLQLTGSNNLKDLVAWGFFREESAYGYPCYVMHDLLHDLALQVASHECLT	GCF_018294505.1	Triticum aestivum	Poales	Triticum aestivum	4565	Poales_Triticum_aestivum_XP_044438378.1_CNL
XP_044438379.1	REGION	NBARC	308	663	(CC)(NBARC)(LRR)	NLR	CC-NLR	CNL	QSRPITTGQSIDPKLYGRDHIMDTIIHDMTKGKYLSNDLTVLPIVGPGGIGKTTLIQHIYRNQQVQNHFQVIIWVCVSLSFNLNKLLEEIKTYIPRVEGEKDGRAEELIEQRLKSKRFLLVLDDIWEFSDTDDWKRLLLPLKTSQAMGSMILVTTRFPKITKMVGTAKHIELQGLESEEFRKLFLAFVFGNEPARSDQYVFLEIGNKIMEKLRGSPLAAKTVGTLLSKDLSLHHWRRVLESKEWETQTDANGIMPALKLSYDHLPFQHQQCFSFSALFPEDHKYSASQLINLWIGLGILQPGARNQTLQLTGSNNLKDLVAWGFFREESAYGYPCYVMHDLLHDLALQVASHECLT	GCF_018294505.1	Triticum aestivum	Poales	Triticum aestivum	4565	Poales_Triticum_aestivum_XP_044438379.1_CNL
XP_044438380.1	REGION	NBARC	308	663	(CC)(NBARC)(LRR)	NLR	CC-NLR	CNL	QSRPITTGQSIDPKLYGRDHIMDTIIHDMTKGKYLSNDLTVLPIVGPGGIGKTTLIQHIYRNQQVQNHFQVIIWVCVSLSFNLNKLLEEIKTYIPRVEGEKDGRAEELIEQRLKSKRFLLVLDDIWEFSDTDDWKRLLLPLKTSQAMGSMILVTTRFPKITKMVGTAKHIELQGLESEEFRKLFLAFVFGNEPARSDQYVFLEIGNKIMEKLRGSPLAAKTVGTLLSKDLSLHHWRRVLESKEWETQTDANGIMPALKLSYDHLPFQHQQCFSFSALFPEDHKYSASQLINLWIGLGILQPGARNQTLQLTGSNNLKDLVAWGFFREESAYGYPCYVMHDLLHDLALQVASHECLT	GCF_018294505.1	Triticum aestivum	Poales	Triticum aestivum	4565	Poales_Triticum_aestivum_XP_044438380.1_CNL
XP_044438381.1	REGION	NBARC	308	663	(CC)(NBARC)(LRR)	NLR	CC-NLR	CNL	QSRPITTGQSIDPKLYGRDHIMDTIIHDMTKGKYLSNDLTVLPIVGPGGIGKTTLIQHIYRNQQVQNHFQVIIWVCVSLSFNLNKLLEEIKTYIPRVEGEKDGRAEELIEQRLKSKRFLLVLDDIWEFSDTDDWKRLLLPLKTSQAMGSMILVTTRFPKITKMVGTAKHIELQGLESEEFRKLFLAFVFGNEPARSDQYVFLEIGNKIMEKLRGSPLAAKTVGTLLSKDLSLHHWRRVLESKEWETQTDANGIMPALKLSYDHLPFQHQQCFSFSALFPEDHKYSASQLINLWIGLGILQPGARNQTLQLTGSNNLKDLVAWGFFREESAYGYPCYVMHDLLHDLALQVASHECLT	GCF_018294505.1	Triticum aestivum	Poales	Triticum aestivum	4565	Poales_Triticum_aestivum_XP_044438381.1_CNL
XP_044438382.1	REGION	NBARC	308	663	(CC)(NBARC)(LRR)	NLR	CC-NLR	CNL	QSRPITTGQSIDPKLYGRDHIMDTIIHDMTKGKYLSNDLTVLPIVGPGGIGKTTLIQHIYRNQQVQNHFQVIIWVCVSLSFNLNKLLEEIKTYIPRVEGEKDGRAEELIEQRLKSKRFLLVLDDIWEFSDTDDWKRLLLPLKTSQAMGSMILVTTRFPKITKMVGTAKHIELQGLESEEFRKLFLAFVFGNEPARSDQYVFLEIGNKIMEKLRGSPLAAKTVGTLLSKDLSLHHWRRVLESKEWETQTDANGIMPALKLSYDHLPFQHQQCFSFSALFPEDHKYSASQLINLWIGLGILQPGARNQTLQLTGSNNLKDLVAWGFFREESAYGYPCYVMHDLLHDLALQVASHECLT	GCF_018294505.1	Triticum aestivum	Poales	Triticum aestivum	4565	Poales_Triticum_aestivum_XP_044438382.1_CNL
XP_044438383.1	REGION	NBARC	308	663	(CC)(NBARC)(LRR)	NLR	CC-NLR	CNL	QSRPITTGQSIDPKLYGRDHIMDTIIHDMTKGKYLSNDLTVLPIVGPGGIGKTTLIQHIYRNQQVQNHFQVIIWVCVSLSFNLNKLLEEIKTYIPRVEGEKDGRAEELIEQRLKSKRFLLVLDDIWEFSDTDDWKRLLLPLKTSQAMGSMILVTTRFPKITKMVGTAKHIELQGLESEEFRKLFLAFVFGNEPARSDQYVFLEIGNKIMEKLRGSPLAAKTVGTLLSKDLSLHHWRRVLESKEWETQTDANGIMPALKLSYDHLPFQHQQCFSFSALFPEDHKYSASQLINLWIGLGILQPGARNQTLQLTGSNNLKDLVAWGFFREESAYGYPCYVMHDLLHDLALQVASHECLT	GCF_018294505.1	Triticum aestivum	Poales	Triticum aestivum	4565	Poales_Triticum_aestivum_XP_044438383.1_CNL
XP_044438384.1	REGION	NBARC	308	663	(CC)(NBARC)(LRR)	NLR	CC-NLR	CNL	QSRPITTGQSIDPKLYGRDHIMDTIIHDMTKGKYLSNDLTVLPIVGPGGIGKTTLIQHIYRNQQVQNHFQVIIWVCVSLSFNLNKLLEEIKTYIPRVEGEKDGRAEELIEQRLKSKRFLLVLDDIWEFSDTDDWKRLLLPLKTSQAMGSMILVTTRFPKITKMVGTAKHIELQGLESEEFRKLFLAFVFGNEPARSDQYVFLEIGNKIMEKLRGSPLAAKTVGTLLSKDLSLHHWRRVLESKEWETQTDANGIMPALKLSYDHLPFQHQQCFSFSALFPEDHKYSASQLINLWIGLGILQPGARNQTLQLTGSNNLKDLVAWGFFREESAYGYPCYVMHDLLHDLALQVASHECLT	GCF_018294505.1	Triticum aestivum	Poales	Triticum aestivum	4565	Poales_Triticum_aestivum_XP_044438384.1_CNL
XP_044438385.1	REGION	NBARC	308	663	(CC)(NBARC)(LRR)	NLR	CC-NLR	CNL	QSRPITTGQSIDPKLYGRDHIMDTIIHDMTKGKYLSNDLTVLPIVGPGGIGKTTLIQHIYRNQQVQNHFQVIIWVCVSLSFNLNKLLEEIKTYIPRVEGEKDGRAEELIEQRLKSKRFLLVLDDIWEFSDTDDWKRLLLPLKTSQAMGSMILVTTRFPKITKMVGTAKHIELQGLESEEFRKLFLAFVFGNEPARSDQYVFLEIGNKIMEKLRGSPLAAKTVGTLLSKDLSLHHWRRVLESKEWETQTDANGIMPALKLSYDHLPFQHQQCFSFSALFPEDHKYSASQLINLWIGLGILQPGARNQTLQLTGSNNLKDLVAWGFFREESAYGYPCYVMHDLLHDLALQVASHECLT	GCF_018294505.1	Triticum aestivum	Poales	Triticum aestivum	4565	Poales_Triticum_aestivum_XP_044438385.1_CNL
XP_044438386.1	REGION	NBARC	308	663	(CC)(NBARC)(LRR)	NLR	CC-NLR	CNL	QSRPITTGQSIDPKLYGRDHIMDTIIHDMTKGKYLSNDLTVLPIVGPGGIGKTTLIQHIYRNQQVQNHFQVIIWVCVSLSFNLNKLLEEIKTYIPRVEGEKDGRAEELIEQRLKSKRFLLVLDDIWEFSDTDDWKRLLLPLKTSQAMGSMILVTTRFPKITKMVGTAKHIELQGLESEEFRKLFLAFVFGNEPARSDQYVFLEIGNKIMEKLRGSPLAAKTVGTLLSKDLSLHHWRRVLESKEWETQTDANGIMPALKLSYDHLPFQHQQCFSFSALFPEDHKYSASQLINLWIGLGILQPGARNQTLQLTGSNNLKDLVAWGFFREESAYGYPCYVMHDLLHDLALQVASHECLT	GCF_018294505.1	Triticum aestivum	Poales	Triticum aestivum	4565	Poales_Triticum_aestivum_XP_044438386.1_CNL
XP_044438387.1	REGION	NBARC	308	663	(CC)(NBARC)(LRR)	NLR	CC-NLR	CNL	QSRPITTGQSIDPKLYGRDHIMDTIIHDMTKGKYLSNDLTVLPIVGPGGIGKTTLIQHIYRNQQVQNHFQVIIWVCVSLSFNLNKLLEEIKTYIPRVEGEKDGRAEELIEQRLKSKRFLLVLDDIWEFSDTDDWKRLLLPLKTSQAMGSMILVTTRFPKITKMVGTAKHIELQGLESEEFRKLFLAFVFGNEPARSDQYVFLEIGNKIMEKLRGSPLAAKTVGTLLSKDLSLHHWRRVLESKEWETQTDANGIMPALKLSYDHLPFQHQQCFSFSALFPEDHKYSASQLINLWIGLGILQPGARNQTLQLTGSNNLKDLVAWGFFREESAYGYPCYVMHDLLHDLALQVASHECLT	GCF_018294505.1	Triticum aestivum	Poales	Triticum aestivum	4565	Poales_Triticum_aestivum_XP_044438387.1_CNL
XP_044438389.1	REGION	NBARC	300	655	(CC)(NBARC)(LRR)	NLR	CC-NLR	CNL	QSRPITTGQSIDPKLYGRDHIMDTIIHDMTKGKYLSNDLTVLPIVGPGGIGKTTLIQHIYRNQQVQNHFQVIIWVCVSLSFNLNKLLEEIKTYIPRVEGEKDGRAEELIEQRLKSKRFLLVLDDIWEFSDTDDWKRLLLPLKTSQAMGSMILVTTRFPKITKMVGTAKHIELQGLESEEFRKLFLAFVFGNEPARSDQYVFLEIGNKIMEKLRGSPLAAKTVGTLLSKDLSLHHWRRVLESKEWETQTDANGIMPALKLSYDHLPFQHQQCFSFSALFPEDHKYSASQLINLWIGLGILQPGARNQTLQLTGSNNLKDLVAWGFFREESAYGYPCYVMHDLLHDLALQVASHECLT	GCF_018294505.1	Triticum aestivum	Poales	Triticum aestivum	4565	Poales_Triticum_aestivum_XP_044438389.1_CNL
XP_044438390.1	REGION	NBARC	232	587	(CC)(NBARC)(LRR)	NLR	CC-NLR	CNL	QSRPITTGQSIDPKLYGRDHIMDTIIHDMTKGKYLSNDLTVLPIVGPGGIGKTTLIQHIYRNQQVQNHFQVIIWVCVSLSFNLNKLLEEIKTYIPRVEGEKDGRAEELIEQRLKSKRFLLVLDDIWEFSDTDDWKRLLLPLKTSQAMGSMILVTTRFPKITKMVGTAKHIELQGLESEEFRKLFLAFVFGNEPARSDQYVFLEIGNKIMEKLRGSPLAAKTVGTLLSKDLSLHHWRRVLESKEWETQTDANGIMPALKLSYDHLPFQHQQCFSFSALFPEDHKYSASQLINLWIGLGILQPGARNQTLQLTGSNNLKDLVAWGFFREESAYGYPCYVMHDLLHDLALQVASHECLT	GCF_018294505.1	Triticum aestivum	Poales	Triticum aestivum	4565	Poales_Triticum_aestivum_XP_044438390.1_CNL
XP_044438431.1	REGION	NBARC	141	505	(CC)(NBARC)(LRR)	NLR	CC-NLR	CNL	LPDIRENAGTMVEAEIIGRAEEKLEILARLSGSTTEHTTFVPIWGLGGIGKSTLARLVYNHPEFEKHSRVWVYVSQIFDLKKIGNTIISQLSRQQSQQILDLHSINIRLQELLAEKKNALIILDDLWEKRPSQLEELKSMLKQSKGCKVMVVVTTRDEGIANEISTVQPYKLPQLSDEMCWEIMSQKSKFETRDDKERLEPIGRDIAKKCKGVALAAQSLGHILRSKSYGEWNSVRTNHIWNLSTSTDASSSHEVLGSLLLSYNLMPPYLKSCFAYCAIFPKGHIMIKDELIHQWIALGFMEPSSIFSYWQLGESYIMQLLEMSFLQHSKAIVEWYDIDNIVTLFTMHDLVYDLARSVMADEFNL	GCF_018294505.1	Triticum aestivum	Poales	Triticum aestivum	4565	Poales_Triticum_aestivum_XP_044438431.1_CNL
XP_044438506.1	REGION	NBARC	223	604	(CC)(NBARC)(LRR)	NLR	CC-NLR	CNL	EERQHTWRQTHSKLDETNKMFGRDDDKEGVVKLLLDQQDQQKVQVLPIFGMGGIGKTTLAKMVYNDREVQHHFKLKIWHCVSDNFDVIAILKSIIELAIDDLPENEKTLARKGGWCMSGNIELLQKKLDEVIGGKRFLLVLDDVWNEEKGMWDDELKPLLCSVGGPGSVIVVTCRSKQVASIMCTVKPHELAFLSEEDSWELLSNKAFSSGVEEQAEFVIIGRRIVNKCGGLPLALKTMGGLLSSKQQVEEWKAIEESNIGDNVGGKHKVMPILKLSYKHLSSEMKQCFAFCALFPKDYEMEKDMLIQLWMANGFIQEEGTMDLTQKGEFIFHELLWRSFLQEMKVKYGIYYSGTEHETIVCKMHDLMHDLAREITNECSTI	GCF_018294505.1	Triticum aestivum	Poales	Triticum aestivum	4565	Poales_Triticum_aestivum_XP_044438506.1_CNL
XP_044438507.1	REGION	NBARC	148	529	(CC)(NBARC)(LRR)	NLR	CC-NLR	CNL	EERQHTWRQTHSKLDETNKMFGRDDDKEGVVKLLLDQQDQQKVQVLPIFGMGGIGKTTLAKMVYNDREVQHHFKLKIWHCVSDNFDVIAILKSIIELAIDDLPENEKTLARKGGWCMSGNIELLQKKLDEVIGGKRFLLVLDDVWNEEKGMWDDELKPLLCSVGGPGSVIVVTCRSKQVASIMCTVKPHELAFLSEEDSWELLSNKAFSSGVEEQAEFVIIGRRIVNKCGGLPLALKTMGGLLSSKQQVEEWKAIEESNIGDNVGGKHKVMPILKLSYKHLSSEMKQCFAFCALFPKDYEMEKDMLIQLWMANGFIQEEGTMDLTQKGEFIFHELLWRSFLQEMKVKYGIYYSGTEHETIVCKMHDLMHDLAREITNECSTI	GCF_018294505.1	Triticum aestivum	Poales	Triticum aestivum	4565	Poales_Triticum_aestivum_XP_044438507.1_CNL
XP_044438508.1	REGION	NBARC	148	529	(CC)(NBARC)(LRR)	NLR	CC-NLR	CNL	EERQHTWRQTHSKLDETNKMFGRDDDKEGVVKLLLDQQDQQKVQVLPIFGMGGIGKTTLAKMVYNDREVQHHFKLKIWHCVSDNFDVIAILKSIIELAIDDLPENEKTLARKGGWCMSGNIELLQKKLDEVIGGKRFLLVLDDVWNEEKGMWDDELKPLLCSVGGPGSVIVVTCRSKQVASIMCTVKPHELAFLSEEDSWELLSNKAFSSGVEEQAEFVIIGRRIVNKCGGLPLALKTMGGLLSSKQQVEEWKAIEESNIGDNVGGKHKVMPILKLSYKHLSSEMKQCFAFCALFPKDYEMEKDMLIQLWMANGFIQEEGTMDLTQKGEFIFHELLWRSFLQEMKVKYGIYYSGTEHETIVCKMHDLMHDLAREITNECSTI	GCF_018294505.1	Triticum aestivum	Poales	Triticum aestivum	4565	Poales_Triticum_aestivum_XP_044438508.1_CNL
XP_044438680.1	REGION	NBARC	6	231	(NBARC)(LRR)	NLR	CC-NLR or CCR-NLR or CCG10-NLR	NL	KKTWELVKTALVCNNCGSRIITTTRTLEVATMASEVYKLQPLSLDLSKDLFHRRLSCAAIEWNNHLPAVVYDKILHKCGGIPLAIITIASLLAGKPVEFWSKVYTSIGFGHEENEDVENTRKILLFSYYDLPCHLKTCLLYLSIYPEDHLIEKDSLIWKWVAEGFIHEEPGVGLFEIGERYFNELVNKSMIMAVEGDEHIGIITGCRVHDMMVDMICLLSKEEKFV	GCF_018294505.1	Triticum aestivum	Poales	Triticum aestivum	4565	Poales_Triticum_aestivum_XP_044438680.1_NL
XP_044438681.1	REGION	NBARC	158	293	(CC)(NBARC)	NLR	CC-NLR	CN	RLLALYKDQKELVGIDDSLNELTNMMSDGDADASKQLKILSIFGFGGLGKTTLAKAVYDKLKAQFDCCAFVPVGRNPSVKKVLNDILLEIDGQKYPELDERQLINKLQGLLENKRYLIVTDDIWDKKNMGAGQDRF	GCF_018294505.1	Triticum aestivum	Poales	Triticum aestivum	4565	Poales_Triticum_aestivum_XP_044438681.1_CN
XP_044438714.1	REGION	NBARC	173	464	(CC)(NBARC)(LRR)	NLR	CC-NLR	CNL	HSEASIAVPVGMDTPRDELLDLIQQEQKLKVITIVGFHGMGKTLLANHVYKAIESKSEYEARAWLPPRKLGGSGAAADVLKEILWQLGHLPLPTSGGLTQLKASIKKCIGTKRFFIVIDDLQTVAYWHDMKKAFMGLSGRFLVTTAIQHVANTCSSSVVCDHVYTMATLSDQHSRQLFFNEAFQDDEPPLDAEELGSAALKKCDGLPLALVTTARFFQSAGNPTPMKWAKLCADLGTHLESDELFARMRRVLVQSYTSLGSQVARIFLLYLGTYPSGRPIKKKRLLRRWLSE	GCF_018294505.1	Triticum aestivum	Poales	Triticum aestivum	4565	Poales_Triticum_aestivum_XP_044438714.1_CNL
XP_044438732.1	REGION	NBARC	155	512	(CC)(NBARC)(LRR)	NLR	CC-NLR	CNL	IHQNSEDDVFMVGFEDEHKGIVDKLVDNDYLLSVVSIVAMGGAGKTTLARKVYTSSRVKEHFDTLAWVTVSQKFKGIDLLKDIMKQITGHKDESVNQMTEYEVGKKINEFLSEKKYFVVLDDVWETDTWEQLNGMITVFPDATNGSRVLLTTRKEDVAKHIQMPTYVHPLKKLNEEKSWQLFSSKALPTYKRSAIRDVDEFEKLGRKLAKKCDGLPLALAVLGGYLSKNLNAQIWSDILSDWPATKDGQMMSVILARSYKDLPNHHLRSCLLYFAAFPEDYQIDVPDLINLWIAESFIPHTPNHTLEETARSYVTELAQRSLVQVVRRSTAHGWIERIRIHDILHDWCIQEARQDGFL	GCF_018294505.1	Triticum aestivum	Poales	Triticum aestivum	4565	Poales_Triticum_aestivum_XP_044438732.1_CNL
XP_044438738.1	REGION	NBARC	279	642	(CC)(NBARC)(LRR)(OTHER)	NLR	CC-NLR	CNLO	RVLALHKDVGELVGVDRTRDELIKTLICEDGSSKEQLKTISIVGVGGLGKTTLTKAIYEKIKAQFECAAFVPVGQNPDIKKVFKDLLYDLNKEKFNDIHNTSKDENLLIKEIREFLVDKRYLIVIDDIWEEEIWRFINCALCKNKLHSRVITTTRNVSVSEACLSSSDDMIHQMKPLSDEDSQILFHRRIFQSEEKCPEDLQAVSREILKKCGGVPLAIITIASLLVSNQRIKQKEEWMHVHSSMGRGVTEGGIVKDMKRILSLSYYDLPSHLKPCLLYLSIFPEDFEINRDLLIWRWLAEGFIQCDKDETRLFEIGKSYFNELMNRSLIQPAETNYEGTVVTCRIHDMVLDLICSLSSEENFI	GCF_018294505.1	Triticum aestivum	Poales	Triticum aestivum	4565	Poales_Triticum_aestivum_XP_044438738.1_CNLO
XP_044438741.1	REGION	NBARC	159	522	(CC)(NBARC)(LRR)	NLR	CC-NLR	CNL	RVLALQKDVGELVGLDRTTDELIKTLICEDGSSKEHLKTISIVGVGGLGKTTLTKAVFEKIKAQFDCAAFVPVGQNPDIRKFFKDLLYGLDKEKFKDIHNTTRDEKLLMEEISEFLLDHRYLVVIDDIWEEEIWRFINCALCKNKLHSRVITTTRNVSVSEACLSSSDDMIHQMKPLSDEDSQILFHRRIFQSEEKCPEDLQAVSREILKKCGGVPLAIITIASLLVSNQRIKQKEEWMHVHSSMGRGVTEGGIVKDMKRILSLSYYDLPSHLKPCLLYLSIFPEDFEINRDLLIWRWLAEGFIQCDKDETRLFEIGKSYFNELMNRSLIQPAETNYEGTVVTCRIHDMVLDLICSLSSEENFI	GCF_018294505.1	Triticum aestivum	Poales	Triticum aestivum	4565	Poales_Triticum_aestivum_XP_044438741.1_CNL
XP_044438755.1	REGION	NBARC	154	501	(CC)(NBARC)(LRR)	NLR	CC-NLR	CNL	PRLFAFYADSADLVGMDGPRDEVAGMVTGQGSGGLKVVSIVGMAGSGKTTLAREVYRLVNAGFTCRASVSVGRSSDVAKVLGDMLSQVDSRGRGDAGDVNQLIGRLREHLQDKRYLLMIDDLWSVQTWEIIKHCFPANNLGSRIITTTRIEAVAKAGAGDHVYKTCLLGKDDAETLFTRRAFGSVGGCPAHLKDVSAQIMKKCGGLPLAIVSVGGLLASKARTRDEFERLGLEWRTNSELQGMKQIIKLSYSDLPANLKTCLLHLSIFPENHEIEIERLARRWVAEGFINEQRGTSLEETARNYINELIGRNLIQPSQMNHDGTHRSYVLHPVIHDFIICKSMEDNFV	GCF_018294505.1	Triticum aestivum	Poales	Triticum aestivum	4565	Poales_Triticum_aestivum_XP_044438755.1_CNL
XP_044438829.1	REGION	NBARC	1	220	(NBARC)(LRR)	NLR	CC-NLR or CCR-NLR or CCG10-NLR	NL	MVTTRIEAVAVACSDASEICGDNIYHIEPLNSEDSKKLFLSRAFGSKDATCPTELEDEMNKILKKCGGLPLAIVSIGSLLASYKSPEHKDMWDRVCKSISYHMDTNPTLDGMRQILTLSYDHLPYHLKGCMMYLSIFPEDFLINKDRLVYRWIAEGLVEEKRGMTLLEVAEAYYDELVSRGMINPAGEIISHVYGAVETCRVHDLMLEVMVSKSLEANFV	GCF_018294505.1	Triticum aestivum	Poales	Triticum aestivum	4565	Poales_Triticum_aestivum_XP_044438829.1_NL
XP_044438914.1	REGION	NBARC	150	586	(CC)(NBARC)(LRR)	NLR	CC-NLR	CNL	PSARCGAPAAAVGMDEPLGELLELVREPGTPSEGKLRVISVVGFHGMGKTLLAHQVFDHGDVRRLFPMRVWVCAAGKGTPEVLKEMLDQVLQSGAGTSADGARQVDSAPVATTTTSNANGAVPEVEENGVEQVQNGESASVSVAHGISTWRQCLQAVWWTLATIMLYILSPAFTVANMVQASSLQVESADMHSATANASISTSTKIVAQVDGNKNVQMKRQADRGKAIQEGTHAHQDAVDDTTLIEQRLGSYLKNKRYLIVIDGMQTEELCNITSVFPVDDGVDSRVIVTTTIKKIARRCSSANGRVYKMKTLDDNDSRKLFFEVFSKGKYSVADATELKASALLEKCGGLPLALESKAKFLKSEEDLTKSKCEDACRKLCAPERCDDTLGRMHGVLASSYESLCSLVLQQCLLYFCMFPRGHRVRRNPLIRRWLAE	GCF_018294505.1	Triticum aestivum	Poales	Triticum aestivum	4565	Poales_Triticum_aestivum_XP_044438914.1_CNL
XP_044439281.1	REGION	NBARC	171	409	(CC)(NBARC)(CC)(NBARC)	NLR	CC-NLR	CNCN	IFVEGQMFGRHVEKQRIINFLLHDGGPSTGEKVGVLPIVGDIGVGKTTLAQHVCDDERVRSHFPIILYSNLLYTRAMARGEAALVLGSRHTVRDAKEFIESLHVLKQKYFTKRFLMVFEDVDADKKQLLEEILLILRHGKHGSRIIITTNSRAIAASMGTVQPISLKVMPHQEYWFFFKAHAFAGRDVEEDPRMLAEGKAIARKLNGSFFGAKIIGGVLKAHPNPQFWRRVVRSNIGGL	GCF_018294505.1	Triticum aestivum	Poales	Triticum aestivum	4565	Poales_Triticum_aestivum_XP_044439281.1_CNCN
XP_044439281.1	REGION	NBARC	729	981	(CC)(NBARC)(CC)(NBARC)	NLR	CC-NLR	CNCN	NIFVEGQMFGRHVEKERIINFLLHDGGPSTGGKLGVLPIVGGMGVGKTTLAQHVCDDERVRNHFPIIVYSNFSYTRAMAQDEAPFVLGSKHAVRDARKFIESLHVLKEKCLTKRFLMVFEDVDTGKKQMLEELLPILRHGKHGSSIIITTNSRAVAASMGTVQPISLKVMPHQEYWFFFKAHAFAGRDVEEDPRMLAAGKVIARKLNGSFFGAKIIGGVLKAHPNPRFWSKVLRSNIGGLFLLGDGIGYIMDL	GCF_018294505.1	Triticum aestivum	Poales	Triticum aestivum	4565	Poales_Triticum_aestivum_XP_044439281.1_CNCN
XP_044439299.1	REGION	NBARC	192	513	(CC)(NBARC)(LRR)	NLR	CC-NLR	CNL	DQSAVVGDKIEEDTRALVAQIMQTGKKVNDDIMVVAIVGAGGIGKTTLAQKVFNDETIQGEFSKKLWLSVNQNFSDVELLRRAIIEARGDHSSAGNVKAMLHQTLKDTLIGQKTLLVMDDVWDHGAWENVLKIPFINAVASGSRVLITTRDEGVARQMIAIWPYHHVDTLLPEDAWLLLKRQVLSSEIDEDYTDTLKDIGLKIIEKCGYLPLAVKVMGGLLRERGGLRRDWEHVLDDSKWSVTKMPPEINYTVYLSYEYMPSYLKQCFLYYTLLPKSKPYNMDQVVAMWMSEGFLHGNSSDLEELGRNYYKELLSRNLIEPD	GCF_018294505.1	Triticum aestivum	Poales	Triticum aestivum	4565	Poales_Triticum_aestivum_XP_044439299.1_CNL
XP_044439420.1	REGION	NBARC	171	519	(CC)(NBARC)(LRR)(TRANSPOSON)(TRANSPOSON)(TRANSPOSON)	NLR	CC-NLR	CNLO	SAIVGDKIEEDTRALVAQIMQTGKDVNNGIMVVAIVGVGGIGKTTLAQKVFNDEAIQRGFSKKIWLSVNQNFNEVELLRRAIIGAGGNSQLAGNAKDALHRALMQALKDHKTLLVMDDVWDNGAWEGVLKIPLANAAASGSRVLITTRDERVAQGVTAIRPYHHVDTLVPDDAWLLLKKQVCSSEIDEDHISTLKDIGLKIVQKCGCLPIAVKVMGGLLRERGGLHRDWQQVLDDSKWATTKMPNELNHTVYLSYEYMPSYLKQCFLYYSLLPKSRIFTKDEVVAMWISEGFIHGNSNDLEELGENYYKELVSRNLIEPDKSYVDLWVCSMHDVVRSFAQYMTKDEALV	GCF_018294505.1	Triticum aestivum	Poales	Triticum aestivum	4565	Poales_Triticum_aestivum_XP_044439420.1_CNLO
XP_044439421.1	REGION	NBARC	171	519	(CC)(NBARC)(LRR)(TRANSPOSON)(TRANSPOSON)(TRANSPOSON)	NLR	CC-NLR	CNLO	SAIVGDKIEEDTRALVAQIMQTGKDVNNGIMVVAIVGVGGIGKTTLAQKVFNDEAIQRGFSKKIWLSVNQNFNEVELLRRAIIGAGGNSQLAGNAKDALHRALMQALKDHKTLLVMDDVWDNGAWEGVLKIPLANAAASGSRVLITTRDERVAQGVTAIRPYHHVDTLVPDDAWLLLKKQVCSSEIDEDHISTLKDIGLKIVQKCGCLPIAVKVMGGLLRERGGLHRDWQQVLDDSKWATTKMPNELNHTVYLSYEYMPSYLKQCFLYYSLLPKSRIFTKDEVVAMWISEGFIHGNSNDLEELGENYYKELVSRNLIEPDKSYVDLWVCSMHDVVRSFAQYMTKDEALV	GCF_018294505.1	Triticum aestivum	Poales	Triticum aestivum	4565	Poales_Triticum_aestivum_XP_044439421.1_CNLO
XP_044439422.1	REGION	NBARC	171	519	(CC)(NBARC)(LRR)(TRANSPOSON)(TRANSPOSON)(TRANSPOSON)	NLR	CC-NLR	CNLO	SAIVGDKIEEDTRALVAQIMQTGKDVNNGIMVVAIVGVGGIGKTTLAQKVFNDEAIQRGFSKKIWLSVNQNFNEVELLRRAIIGAGGNSQLAGNAKDALHRALMQALKDHKTLLVMDDVWDNGAWEGVLKIPLANAAASGSRVLITTRDERVAQGVTAIRPYHHVDTLVPDDAWLLLKKQVCSSEIDEDHISTLKDIGLKIVQKCGCLPIAVKVMGGLLRERGGLHRDWQQVLDDSKWATTKMPNELNHTVYLSYEYMPSYLKQCFLYYSLLPKSRIFTKDEVVAMWISEGFIHGNSNDLEELGENYYKELVSRNLIEPDKSYVDLWVCSMHDVVRSFAQYMTKDEALV	GCF_018294505.1	Triticum aestivum	Poales	Triticum aestivum	4565	Poales_Triticum_aestivum_XP_044439422.1_CNLO
XP_044439423.1	REGION	NBARC	171	519	(CC)(NBARC)(LRR)(TRANSPOSON)(TRANSPOSON)(TRANSPOSON)	NLR	CC-NLR	CNLO	SAIVGDKIEEDTRALVAQIMQTGKDVNNGIMVVAIVGVGGIGKTTLAQKVFNDEAIQRGFSKKIWLSVNQNFNEVELLRRAIIGAGGNSQLAGNAKDALHRALMQALKDHKTLLVMDDVWDNGAWEGVLKIPLANAAASGSRVLITTRDERVAQGVTAIRPYHHVDTLVPDDAWLLLKKQVCSSEIDEDHISTLKDIGLKIVQKCGCLPIAVKVMGGLLRERGGLHRDWQQVLDDSKWATTKMPNELNHTVYLSYEYMPSYLKQCFLYYSLLPKSRIFTKDEVVAMWISEGFIHGNSNDLEELGENYYKELVSRNLIEPDKSYVDLWVCSMHDVVRSFAQYMTKDEALV	GCF_018294505.1	Triticum aestivum	Poales	Triticum aestivum	4565	Poales_Triticum_aestivum_XP_044439423.1_CNLO
XP_044439424.1	REGION	NBARC	171	519	(CC)(NBARC)(LRR)(TRANSPOSON)(TRANSPOSON)(TRANSPOSON)	NLR	CC-NLR	CNLO	SAIVGDKIEEDTRALVAQIMQTGKDVNNGIMVVAIVGVGGIGKTTLAQKVFNDEAIQRGFSKKIWLSVNQNFNEVELLRRAIIGAGGNSQLAGNAKDALHRALMQALKDHKTLLVMDDVWDNGAWEGVLKIPLANAAASGSRVLITTRDERVAQGVTAIRPYHHVDTLVPDDAWLLLKKQVCSSEIDEDHISTLKDIGLKIVQKCGCLPIAVKVMGGLLRERGGLHRDWQQVLDDSKWATTKMPNELNHTVYLSYEYMPSYLKQCFLYYSLLPKSRIFTKDEVVAMWISEGFIHGNSNDLEELGENYYKELVSRNLIEPDKSYVDLWVCSMHDVVRSFAQYMTKDEALV	GCF_018294505.1	Triticum aestivum	Poales	Triticum aestivum	4565	Poales_Triticum_aestivum_XP_044439424.1_CNLO
XP_044439425.1	REGION	NBARC	171	519	(CC)(NBARC)(LRR)(TRANSPOSON)(TRANSPOSON)(TRANSPOSON)	NLR	CC-NLR	CNLO	SAIVGDKIEEDTRALVAQIMQTGKDVNNGIMVVAIVGVGGIGKTTLAQKVFNDEAIQRGFSKKIWLSVNQNFNEVELLRRAIIGAGGNSQLAGNAKDALHRALMQALKDHKTLLVMDDVWDNGAWEGVLKIPLANAAASGSRVLITTRDERVAQGVTAIRPYHHVDTLVPDDAWLLLKKQVCSSEIDEDHISTLKDIGLKIVQKCGCLPIAVKVMGGLLRERGGLHRDWQQVLDDSKWATTKMPNELNHTVYLSYEYMPSYLKQCFLYYSLLPKSRIFTKDEVVAMWISEGFIHGNSNDLEELGENYYKELVSRNLIEPDKSYVDLWVCSMHDVVRSFAQYMTKDEALV	GCF_018294505.1	Triticum aestivum	Poales	Triticum aestivum	4565	Poales_Triticum_aestivum_XP_044439425.1_CNLO
XP_044439426.1	REGION	NBARC	171	519	(CC)(NBARC)(LRR)(TRANSPOSON)(TRANSPOSON)(TRANSPOSON)	NLR	CC-NLR	CNLO	SAIVGDKIEEDTRALVAQIMQTGKDVNNGIMVVAIVGVGGIGKTTLAQKVFNDEAIQRGFSKKIWLSVNQNFNEVELLRRAIIGAGGNSQLAGNAKDALHRALMQALKDHKTLLVMDDVWDNGAWEGVLKIPLANAAASGSRVLITTRDERVAQGVTAIRPYHHVDTLVPDDAWLLLKKQVCSSEIDEDHISTLKDIGLKIVQKCGCLPIAVKVMGGLLRERGGLHRDWQQVLDDSKWATTKMPNELNHTVYLSYEYMPSYLKQCFLYYSLLPKSRIFTKDEVVAMWISEGFIHGNSNDLEELGENYYKELVSRNLIEPDKSYVDLWVCSMHDVVRSFAQYMTKDEALV	GCF_018294505.1	Triticum aestivum	Poales	Triticum aestivum	4565	Poales_Triticum_aestivum_XP_044439426.1_CNLO
XP_044439453.1	REGION	NBARC	218	563	(NBARC)(LRR)(LRR)	NLR	CC-NLR or CCR-NLR or CCG10-NLR	NL	PTGSISAQHTLYGRADVFEGTKDDITSGRFYTETLSVLAVVGPGGIGKTTFAQHLYNDKTIQEHFAVRVWVCVSTDFDVLKLSQQILSCIQESNSPNQTTNLDQLQISITQELKSKRVLVVFDDIWKCNNQGWEDLLAPFRKGETKGNMVLVTTRFPSIAEMVKTTPSIQLKGLESDEFFPFFEAFIFDEKNPEYQGDLASIARAIAKKLMGSPLAGKTVGRLLRKEISRKHWMEVLENNKWQKQENDDGIMTSLRISYDYLPSHLKKCFPYFALFPEDYKFKNLEITYFWIAIGITEKDEDYMEQLVENGFVVKENVHWSSQQYYVLHDLLHELSRSVSSQECLN	GCF_018294505.1	Triticum aestivum	Poales	Triticum aestivum	4565	Poales_Triticum_aestivum_XP_044439453.1_NL
XP_044439473.1	REGION	NBARC	159	514	(CC)(NBARC)(LRR)(OTHER)	NLR	CC-NLR	CNLO	AAGRAVGAEPGDHVGMEGPVGELGRWLTDGEEQLKVVAIVGVAGIGKTTLALKLWGKLQGQFECVAFVRTAQKPNMRGIISSILSQVRPHQPPDPADMHHLIRDLKEHLQDKRYFIVIDDLWATSVWDVLSRAFPEGSSCSRIVTTTEIMEVAQACCGYRPDHIFQMEFLSDDDSQKLLLQRIFSENQSPRRFDHILPHILRKCGGLPLAIIMVASLLASRPEKLDQLGFVQSSLGSNMRLQAHPTMERFMEQLLNVRFDCLPHYLKTCLLYLSTCPEGYIFLKDDLVKQWLAEDFICAQLGKDMEEVARSYFDELVNMGLIQVMDNNYSYELLSYSVHHMVLHLIAYKSIEENFV	GCF_018294505.1	Triticum aestivum	Poales	Triticum aestivum	4565	Poales_Triticum_aestivum_XP_044439473.1_CNLO
XP_044439474.1	REGION	NBARC	159	514	(CC)(NBARC)(LRR)(OTHER)	NLR	CC-NLR	CNLO	AAGRAVGAEPGDHVGMEGPVGELGRWLTDGEEQLKVVAIVGVAGIGKTTLALKLWGKLQGQFECVAFVRTAQKPNMRGIISSILSQVRPHQPPDPADMHHLIRDLKEHLQDKRYFIVIDDLWATSVWDVLSRAFPEGSSCSRIVTTTEIMEVAQACCGYRPDHIFQMEFLSDDDSQKLLLQRIFSENQSPRRFDHILPHILRKCGGLPLAIIMVASLLASRPEKLDQLGFVQSSLGSNMRLQAHPTMERFMEQLLNVRFDCLPHYLKTCLLYLSTCPEGYIFLKDDLVKQWLAEDFICAQLGKDMEEVARSYFDELVNMGLIQVMDNNYSYELLSYSVHHMVLHLIAYKSIEENFV	GCF_018294505.1	Triticum aestivum	Poales	Triticum aestivum	4565	Poales_Triticum_aestivum_XP_044439474.1_CNLO
XP_044439475.1	REGION	NBARC	159	514	(CC)(NBARC)(LRR)(OTHER)	NLR	CC-NLR	CNLO	AAGRAVGAEPGDHVGMEGPVGELGRWLTDGEEQLKVVAIVGVAGIGKTTLALKLWGKLQGQFECVAFVRTAQKPNMRGIISSILSQVRPHQPPDPADMHHLIRDLKEHLQDKRYFIVIDDLWATSVWDVLSRAFPEGSSCSRIVTTTEIMEVAQACCGYRPDHIFQMEFLSDDDSQKLLLQRIFSENQSPRRFDHILPHILRKCGGLPLAIIMVASLLASRPEKLDQLGFVQSSLGSNMRLQAHPTMERFMEQLLNVRFDCLPHYLKTCLLYLSTCPEGYIFLKDDLVKQWLAEDFICAQLGKDMEEVARSYFDELVNMGLIQVMDNNYSYELLSYSVHHMVLHLIAYKSIEENFV	GCF_018294505.1	Triticum aestivum	Poales	Triticum aestivum	4565	Poales_Triticum_aestivum_XP_044439475.1_CNLO
XP_044439476.1	REGION	NBARC	159	514	(CC)(NBARC)(LRR)(OTHER)	NLR	CC-NLR	CNLO	AAGRAVGAEPGDHVGMEGPVGELGRWLTDGEEQLKVVAIVGVAGIGKTTLALKLWGKLQGQFECVAFVRTAQKPNMRGIISSILSQVRPHQPPDPADMHHLIRDLKEHLQDKRYFIVIDDLWATSVWDVLSRAFPEGSSCSRIVTTTEIMEVAQACCGYRPDHIFQMEFLSDDDSQKLLLQRIFSENQSPRRFDHILPHILRKCGGLPLAIIMVASLLASRPEKLDQLGFVQSSLGSNMRLQAHPTMERFMEQLLNVRFDCLPHYLKTCLLYLSTCPEGYIFLKDDLVKQWLAEDFICAQLGKDMEEVARSYFDELVNMGLIQVMDNNYSYELLSYSVHHMVLHLIAYKSIEENFV	GCF_018294505.1	Triticum aestivum	Poales	Triticum aestivum	4565	Poales_Triticum_aestivum_XP_044439476.1_CNLO
XP_044439655.1	REGION	NBARC	162	431	(CC)(NBARC)(LRR)	NLR	CC-NLR	CNL	LRLLALYAEAAALVGIEGPKGELIQLMMDEKSVSAGQLKVLVGFGGLGKTTLANQIYRQLETQFESRAFISVSQKPNIRKILRHILSQVGYAWKDTNKEIWDEDKLIRTVQQCLKNKRYFIVIDDIWDEITWNIIRCALPETMKGSRVITTTRIDTVVHPTLEGMRQILSLSYKNLPHYLKPCMLYMGIYPEDYTIEKSDLVRQWVAQDFISKAHGRDPEDVAEGYFDELVNRSIVQAVDTNSGEEVLSCRIHDMMLDLIIHKCREENFI	GCF_018294505.1	Triticum aestivum	Poales	Triticum aestivum	4565	Poales_Triticum_aestivum_XP_044439655.1_CNL
XP_044439872.1	REGION	NBARC	152	523	(CC)(NBARC)(LRR)	NLR	CC-NLR	CNL	PRLSALFEEADRIIGFDGPRDELVNVLVGETDLVQERRVISIVGAGGIGKTTLANQVYKEVKSQFQFAVFASVSRTPDVKKILSGVLLEILDGSNAMSVDDSQRIKEDLSSLKVEYNQLVQKIRENLHNKRYFVLIDDIWSKQAWKDIQCAFPYNNNASWIMTTTRIQEVAESCSFPQVYYVYPMKHLDNDASKRLFLKRIFAHEDDCPFELKDVTYDILKKCDGLPLAIVNMASLLATKPTTKLEWVRVRNSLYSALEQDNELAVVRRILLLSYYDLPCYLKMCLLDLSAFPEDHEIDCERLVWRWAAEGLVVAQQGQNVEEIAEGYFNELINRNMIQSEEINTDGRVTSCRVHDIMLDLLISLSSEENFV	GCF_018294505.1	Triticum aestivum	Poales	Triticum aestivum	4565	Poales_Triticum_aestivum_XP_044439872.1_CNL
XP_044440295.1	REGION	NBARC	146	510	(CC)(NBARC)(LRR)	NLR	CC-NLR	CNL	NTLGSDEQEMDMGTSVGMDEPLDELMELIREGQQPKEEHKLKVISVVGFGGIGKTRLARQAYNDTIEKTQYEAWAWVHAADKGAEDVLKEILRKLGAIISGGGLSKLRRSLKQCLGNKRFFIVIDDMRKVLWHDVKEAFPVVEGVSSRVVVTTTIQSVANACSSAHGHAYVMRTLAEEHSRQLFFQKASLKEDSPQPNDHTQLGTSEALMKCDGLPLALVTTAQFLQSRGDPRKWANLCENLGGHLETEDTLASMNRVLIRSYGSLGSQDVKTFLLYLGIYPTGHPIRRGILIRRWLAEGFINQDHRRSALCVAVEIFDKLVDRSIIQPIDASSSNNNSVEVKKCQTHGMMLEFILHKSTCENFV	GCF_018294505.1	Triticum aestivum	Poales	Triticum aestivum	4565	Poales_Triticum_aestivum_XP_044440295.1_CNL
XP_044440380.1	REGION	NBARC	146	363	(CC)(NBARC)(NBARC)	NLR	CC-NLR	CNN	AAEQSAIKTEVLLHISQATRSALLEKEKKKVDLVKLVMEDKNDLRVIAVWGASSNVGVTSIIRAAYDNASVRGQFQCRAWVRMIQPFHPNDFFVSMVRQFYEGSCEENGKSTEGTTTTGLKVLEKMKAQDNLVHEFNRYVTDKSYLVVINDVATIEEWDWIKTYFPSKKGSRIVVSTQHFEVASLCTEQPYTATAIDQKWSSDKDFYVFHKKVDSKPE	GCF_018294505.1	Triticum aestivum	Poales	Triticum aestivum	4565	Poales_Triticum_aestivum_XP_044440380.1_CNN
XP_044440380.1	REGION	NBARC	388	589	(CC)(NBARC)(NBARC)	NLR	CC-NLR	CNN	NPTRASTVAAALEEDQLINRPAANAKVMKLVHQGRREVITVCGMGGLGKTTLLTSLWQQELGKGFQRRAWLTISSSFNSKEFHRDLLQQLDDDCQEGEGNADIPKMPSESVGNQDNEAQMIQDLIKILWEQKCLLVFDDVSSIVDWQLILQLLPTSRNVANRIIVTTRELNVAKCCSLDEEQIYNLELLDDAEALLLFEKKV	GCF_018294505.1	Triticum aestivum	Poales	Triticum aestivum	4565	Poales_Triticum_aestivum_XP_044440380.1_CNN
XP_044440547.1	REGION	NBARC	154	515	(CC)(NBARC)(LRR)	NLR	CC-NLR	CNL	PRALAIFEHASMLVGIDEPKATLIKLLTEEDGCASTQYQQVKMVSVVGSAGMGKTTLANQVYQELKGKLKCRAFVSVSRNPDIMNILRTIYGEVSGKPYTDTEAGSVQQLLAIISNFLADKSYFIVVDDIWKKETWDVIKYAFPMTSCGIIITTTRMKDVANSCQTSFGGHIYNIRPLDIVYSRQLFHGRLFNSEENCPPYLKEVSDQILKKCDGLPLAIIAISGLLANTERIEGLWNQVKDSIGRALERNSSVEGMMKILSLSYFDLPPHLKTCLLYVSIFPEDSFIGKNDIISRWIGEEFIHKEGRYTSHEIGERCFNELLNRGLIQPGKTNEYGEVESCQVHDTILDFIISKSIEENFV	GCF_018294505.1	Triticum aestivum	Poales	Triticum aestivum	4565	Poales_Triticum_aestivum_XP_044440547.1_CNL
XP_044440548.1	REGION	NBARC	154	515	(CC)(NBARC)(LRR)	NLR	CC-NLR	CNL	PRALAIFEHASMLVGIDEPKATLIKLLTEEDGCASTQYQQVKMVSVVGSAGMGKTTLANQVYQELKGKLKCRAFVSVSRNPDIMNILRTIYGEVSGKPYTDTEAGSVQQLLAIISNFLADKSYFIVVDDIWKKETWDVIKYAFPMTSCGIIITTTRMKDVANSCQTSFGGHIYNIRPLDIVYSRQLFHGRLFNSEENCPPYLKEVSDQILKKCDGLPLAIIAISGLLANTERIEGLWNQVKDSIGRALERNSSVEGMMKILSLSYFDLPPHLKTCLLYVSIFPEDSFIGKNDIISRWIGEEFIHKEGRYTSHEIGERCFNELLNRGLIQPGKTNEYGEVESCQVHDTILDFIISKSIEENFV	GCF_018294505.1	Triticum aestivum	Poales	Triticum aestivum	4565	Poales_Triticum_aestivum_XP_044440548.1_CNL
XP_044440549.1	REGION	NBARC	154	515	(CC)(NBARC)(LRR)	NLR	CC-NLR	CNL	PRALAIFEHASMLVGIDEPKATLIKLLTEEDGCASTQYQQVKMVSVVGSAGMGKTTLANQVYQELKGKLKCRAFVSVSRNPDIMNILRTIYGEVSGKPYTDTEAGSVQQLLAIISNFLADKSYFIVVDDIWKKETWDVIKYAFPMTSCGIIITTTRMKDVANSCQTSFGGHIYNIRPLDIVYSRQLFHGRLFNSEENCPPYLKEVSDQILKKCDGLPLAIIAISGLLANTERIEGLWNQVKDSIGRALERNSSVEGMMKILSLSYFDLPPHLKTCLLYVSIFPEDSFIGKNDIISRWIGEEFIHKEGRYTSHEIGERCFNELLNRGLIQPGKTNEYGEVESCQVHDTILDFIISKSIEENFV	GCF_018294505.1	Triticum aestivum	Poales	Triticum aestivum	4565	Poales_Triticum_aestivum_XP_044440549.1_CNL
XP_044440550.1	REGION	NBARC	154	515	(CC)(NBARC)(LRR)	NLR	CC-NLR	CNL	PRALAIFEHASMLVGIDEPKATLIKLLTEEDGCASTQYQQVKMVSVVGSAGMGKTTLANQVYQELKGKLKCRAFVSVSRNPDIMNILRTIYGEVSGKPYTDTEAGSVQQLLAIISNFLADKSYFIVVDDIWKKETWDVIKYAFPMTSCGIIITTTRMKDVANSCQTSFGGHIYNIRPLDIVYSRQLFHGRLFNSEENCPPYLKEVSDQILKKCDGLPLAIIAISGLLANTERIEGLWNQVKDSIGRALERNSSVEGMMKILSLSYFDLPPHLKTCLLYVSIFPEDSFIGKNDIISRWIGEEFIHKEGRYTSHEIGERCFNELLNRGLIQPGKTNEYGEVESCQVHDTILDFIISKSIEENFV	GCF_018294505.1	Triticum aestivum	Poales	Triticum aestivum	4565	Poales_Triticum_aestivum_XP_044440550.1_CNL
XP_044440551.1	REGION	NBARC	154	515	(CC)(NBARC)(LRR)	NLR	CC-NLR	CNL	PRALAIFEHASMLVGIDEPKATLIKLLTEEDGCASTQYQQVKMVSVVGSAGMGKTTLANQVYQELKGKLKCRAFVSVSRNPDIMNILRTIYGEVSGKPYTDTEAGSVQQLLAIISNFLADKSYFIVVDDIWKKETWDVIKYAFPMTSCGIIITTTRMKDVANSCQTSFGGHIYNIRPLDIVYSRQLFHGRLFNSEENCPPYLKEVSDQILKKCDGLPLAIIAISGLLANTERIEGLWNQVKDSIGRALERNSSVEGMMKILSLSYFDLPPHLKTCLLYVSIFPEDSFIGKNDIISRWIGEEFIHKEGRYTSHEIGERCFNELLNRGLIQPGKTNEYGEVESCQVHDTILDFIISKSIEENFV	GCF_018294505.1	Triticum aestivum	Poales	Triticum aestivum	4565	Poales_Triticum_aestivum_XP_044440551.1_CNL
XP_044440552.1	REGION	NBARC	154	515	(CC)(NBARC)(LRR)	NLR	CC-NLR	CNL	PRALAIFEHASMLVGIDEPKATLIKLLTEEDGCASTQYQQVKMVSVVGSAGMGKTTLANQVYQELKGKLKCRAFVSVSRNPDIMNILRTIYGEVSGKPYTDTEAGSVQQLLAIISNFLADKSYFIVVDDIWKKETWDVIKYAFPMTSCGIIITTTRMKDVANSCQTSFGGHIYNIRPLDIVYSRQLFHGRLFNSEENCPPYLKEVSDQILKKCDGLPLAIIAISGLLANTERIEGLWNQVKDSIGRALERNSSVEGMMKILSLSYFDLPPHLKTCLLYVSIFPEDSFIGKNDIISRWIGEEFIHKEGRYTSHEIGERCFNELLNRGLIQPGKTNEYGEVESCQVHDTILDFIISKSIEENFV	GCF_018294505.1	Triticum aestivum	Poales	Triticum aestivum	4565	Poales_Triticum_aestivum_XP_044440552.1_CNL
XP_044440553.1	REGION	NBARC	154	515	(CC)(NBARC)(LRR)	NLR	CC-NLR	CNL	PRALAIFEHASMLVGIDEPKATLIKLLTEEDGCASTQYQQVKMVSVVGSAGMGKTTLANQVYQELKGKLKCRAFVSVSRNPDIMNILRTIYGEVSGKPYTDTEAGSVQQLLAIISNFLADKSYFIVVDDIWKKETWDVIKYAFPMTSCGIIITTTRMKDVANSCQTSFGGHIYNIRPLDIVYSRQLFHGRLFNSEENCPPYLKEVSDQILKKCDGLPLAIIAISGLLANTERIEGLWNQVKDSIGRALERNSSVEGMMKILSLSYFDLPPHLKTCLLYVSIFPEDSFIGKNDIISRWIGEEFIHKEGRYTSHEIGERCFNELLNRGLIQPGKTNEYGEVESCQVHDTILDFIISKSIEENFV	GCF_018294505.1	Triticum aestivum	Poales	Triticum aestivum	4565	Poales_Triticum_aestivum_XP_044440553.1_CNL
XP_044440554.1	REGION	NBARC	154	515	(CC)(NBARC)(LRR)	NLR	CC-NLR	CNL	PRALAIFEHASMLVGIDEPKATLIKLLTEEDGCASTQYQQVKMVSVVGSAGMGKTTLANQVYQELKGKLKCRAFVSVSRNPDIMNILRTIYGEVSGKPYTDTEAGSVQQLLAIISNFLADKSYFIVVDDIWKKETWDVIKYAFPMTSCGIIITTTRMKDVANSCQTSFGGHIYNIRPLDIVYSRQLFHGRLFNSEENCPPYLKEVSDQILKKCDGLPLAIIAISGLLANTERIEGLWNQVKDSIGRALERNSSVEGMMKILSLSYFDLPPHLKTCLLYVSIFPEDSFIGKNDIISRWIGEEFIHKEGRYTSHEIGERCFNELLNRGLIQPGKTNEYGEVESCQVHDTILDFIISKSIEENFV	GCF_018294505.1	Triticum aestivum	Poales	Triticum aestivum	4565	Poales_Triticum_aestivum_XP_044440554.1_CNL
XP_044440555.1	REGION	NBARC	154	515	(CC)(NBARC)(LRR)	NLR	CC-NLR	CNL	PRALAIFEHASMLVGIDEPKATLIKLLTEEDGCASTQYQQVKMVSVVGSAGMGKTTLANQVYQELKGKLKCRAFVSVSRNPDIMNILRTIYGEVSGKPYTDTEAGSVQQLLAIISNFLADKSYFIVVDDIWKKETWDVIKYAFPMTSCGIIITTTRMKDVANSCQTSFGGHIYNIRPLDIVYSRQLFHGRLFNSEENCPPYLKEVSDQILKKCDGLPLAIIAISGLLANTERIEGLWNQVKDSIGRALERNSSVEGMMKILSLSYFDLPPHLKTCLLYVSIFPEDSFIGKNDIISRWIGEEFIHKEGRYTSHEIGERCFNELLNRGLIQPGKTNEYGEVESCQVHDTILDFIISKSIEENFV	GCF_018294505.1	Triticum aestivum	Poales	Triticum aestivum	4565	Poales_Triticum_aestivum_XP_044440555.1_CNL
XP_044440556.1	REGION	NBARC	154	515	(CC)(NBARC)(LRR)	NLR	CC-NLR	CNL	PRALAIFEHASMLVGIDEPKATLIKLLTEEDGCASTQYQQVKMVSVVGSAGMGKTTLANQVYQELKGKLKCRAFVSVSRNPDIMNILRTIYGEVSGKPYTDTEAGSVQQLLAIISNFLADKSYFIVVDDIWKKETWDVIKYAFPMTSCGIIITTTRMKDVANSCQTSFGGHIYNIRPLDIVYSRQLFHGRLFNSEENCPPYLKEVSDQILKKCDGLPLAIIAISGLLANTERIEGLWNQVKDSIGRALERNSSVEGMMKILSLSYFDLPPHLKTCLLYVSIFPEDSFIGKNDIISRWIGEEFIHKEGRYTSHEIGERCFNELLNRGLIQPGKTNEYGEVESCQVHDTILDFIISKSIEENFV	GCF_018294505.1	Triticum aestivum	Poales	Triticum aestivum	4565	Poales_Triticum_aestivum_XP_044440556.1_CNL
XP_044440557.1	REGION	NBARC	149	279	(CC)(NBARC)	NLR	CC-NLR	CN	NVTVDPRALAIFEHASMLVGIDEPKATLIKLLTEEDGCASTQYQQVKMVSVVGSAGMGKTTLANQVYQELKGKLKCRAFVSVSRNPDIMNILRTIYGEVSGKPYTDTEAGSVQQLLAIISNFLADKSGNKI	GCF_018294505.1	Triticum aestivum	Poales	Triticum aestivum	4565	Poales_Triticum_aestivum_XP_044440557.1_CN
XP_044440769.1	REGION	NBARC	150	499	(CC)(NBARC)(LRR)	NLR	CC-NLR	CNL	IEIEMNDFHSANSPVDMDAQRDELLELIQQEQQQLKVISIVGFGGIGKTLLARHVYESMSQYEARAWVCATEQQRPMDVLIEITQKLGITTSLDGGGHPSNPCELLRSHLGTKRFFIVIDDVRTEFWHAIKYAFEGLSGRIIVTTAIQSVATACSSSAHSHVYIMRTLTETCSRRLFYKESLGQDDDREDQLGSEALQKCDGLPLALVTTARYLQSTDNPTRENWAKLCHNLGAHLETNEMLARLKHVLVHSYTSLVKHDLKTCLLYLGIYPSGRKVRRRSLIRKWLAEGFIKGDYICSALDAAIGNFNELVNRSIIQPTDQGASRSKNSTEVKTYHTHGMMLEFIVHMS	GCF_018294505.1	Triticum aestivum	Poales	Triticum aestivum	4565	Poales_Triticum_aestivum_XP_044440769.1_CNL
XP_044440980.1	REGION	NBARC	284	651	(CC)(NBARC)(LRR)(OTHER)	NLR	CC-NLR	CNLO	RMLPMPYEETDDHVVIDGQMNEFINSLAANDAADQQQLKVVSVLGTGCLGKTTLAKVLYNRIGMQFDCRAFIRVSKKPDMKRLLHDLFSQLHQKKQPLPTNCNELGISDINIRKHLQDKRYLIVIDDLWDASVWDIIKSAFPKGNRGSRIIITTQIEDVASTCCCDHSEHVFEMKPLDDDHSRKLFFSRLFGSESDCPEELKQVSNEIVDICGGLPLATINIASHLANQETEVSMDLLAYTRDALRSYLWSNSTSERTKQVLNLSYNNLPHYLKTCLLYLNMHPEGSIICKDDAVKQWVVEGFIAPRKGKEQGQDWMEKIAGIYFDELIDRRFIQPLYINYNNKVLSCTVHDVVRDLIAHKSAEENFI	GCF_018294505.1	Triticum aestivum	Poales	Triticum aestivum	4565	Poales_Triticum_aestivum_XP_044440980.1_CNLO
XP_044440982.1	REGION	NBARC	170	512	(CC)(NBARC)(LRR)	NLR	CC-NLR	CNL	TLSADRPVGMDAPRDELLELIQQQQQQLKVISIVGFDGIGKTLLARCVYNTIENQYEARAWVSAAEQGAPTNVLKEILHQLDIPTNGGGNLSKLCSILRLYLGNKRFFIVIDDMRTEFWHDIKNAFVGLSGRVLVTTAIHSVANTCSSSAAHDHVYAMKTLADEHSRLLFFKEAFQDDNPPVDKEDQLGSEALKKCDGLPLALVTTARYLQSTGNPTHGNWATLCHNLGAHLETKEMLARMKRVLVHSYTSLVKHDVKTCLLYLGIYPSGRTVRRGSLIRKWCAEGFIQGDYMCNALDAAIGNFKELVNRSIIQRTDASSKNNEDRVKTYHTHGMMLEFILHM	GCF_018294505.1	Triticum aestivum	Poales	Triticum aestivum	4565	Poales_Triticum_aestivum_XP_044440982.1_CNL
XP_044440983.1	REGION	NBARC	170	512	(CC)(NBARC)(LRR)	NLR	CC-NLR	CNL	TLSADRPVGMDAPRDELLELIQQQQQQLKVISIVGFDGIGKTLLARCVYNTIENQYEARAWVSAAEQGAPTNVLKEILHQLDIPTNGGGNLSKLCSILRLYLGNKRFFIVIDDMRTEFWHDIKNAFVGLSGRVLVTTAIHSVANTCSSSAAHDHVYAMKTLADEHSRLLFFKEAFQDDNPPVDKEDQLGSEALKKCDGLPLALVTTARYLQSTGNPTHGNWATLCHNLGAHLETKEMLARMKRVLVHSYTSLVKHDVKTCLLYLGIYPSGRTVRRGSLIRKWCAEGFIQGDYMCNALDAAIGNFKELVNRSIIQRTDASSKNNEDRVKTYHTHGMMLEFILHM	GCF_018294505.1	Triticum aestivum	Poales	Triticum aestivum	4565	Poales_Triticum_aestivum_XP_044440983.1_CNL
XP_044441100.1	REGION	NBARC	160	531	(CC)(NBARC)(LRR)	NLR	CC-NLR	CNL	GKRQNPCRQTHSKLDDCTKIFGRDDDKTVVVKQLLGLQDQQKVQVLPIFGMGGLGKTTLAKMVYNEREVHEHFQLKMWHCVSVNFDIIDLVKAIAELATNGSSAMLGSIELLQKKLDEVIGQKRFLLVLDDVWNEDKRIWEDELKPLLCSVGGPGSVIVVTCRSKQVASIMCTVKPHELAFLSEEGSWELFSNRAFSNGVDEQPELVTIGRRIVNKCGGLPLALKTMGGLLSSKQKVQEWKAIEESNIGDNDGGKYEVMPILKLSYKYLSSEMKQCFAFCAVFPKDYEMEKDRLIQLWMANGFIQEEGIMDLVQKGEFIFDELVWRSFLQDKKVAIKSAIYHGDTQYKTFVCKMHDLMHDLAKNVTDECASI	GCF_018294505.1	Triticum aestivum	Poales	Triticum aestivum	4565	Poales_Triticum_aestivum_XP_044441100.1_CNL
XP_044441147.1	REGION	NBARC	163	520	(CC)(NBARC)(LRR)(TRANSPOSON)(TRANSPOSON)(TRANSPOSON)	NLR	CC-NLR	CNLO	TSGDLDRSWSGLVGDQIKEDTRALVSQIMRPRNEVNTNITVFAIVGVGGIGKTTLAQQVFHDEVIQSEFSKRIWLSINQNFSEIELLTRAISAAGGNHLPAGNAKATLHQTLKDTLIGHKTLLVMDDVWNPGAWEGVLKIPFLNAAAPGSQVLITTRDEGVALGMAATWPYHHVGTLGLDDAWSLLKKQALSSEIDEDHLNMLKDVGLKIIQKCGGLPLSIKIIGGLLRKRGELRRDWEHVLDDSKWSITRMPQELNYPVYLSYEDMPPYLKQCFLYYSLLPKSRSFHVDQVVGMWISEGFIHGNSNDLEESGRNYYRELISRNLIEPNINDADQYYCSMHDVVRSFAQYMTRDEAFT	GCF_018294505.1	Triticum aestivum	Poales	Triticum aestivum	4565	Poales_Triticum_aestivum_XP_044441147.1_CNLO
XP_044441148.1	REGION	NBARC	163	520	(CC)(NBARC)(LRR)(TRANSPOSON)(TRANSPOSON)(TRANSPOSON)	NLR	CC-NLR	CNLO	TSGDLDRSWSGLVGDQIKEDTRALVSQIMRPRNEVNTNITVFAIVGVGGIGKTTLAQQVFHDEVIQSEFSKRIWLSINQNFSEIELLTRAISAAGGNHLPAGNAKATLHQTLKDTLIGHKTLLVMDDVWNPGAWEGVLKIPFLNAAAPGSQVLITTRDEGVALGMAATWPYHHVGTLGLDDAWSLLKKQALSSEIDEDHLNMLKDVGLKIIQKCGGLPLSIKIIGGLLRKRGELRRDWEHVLDDSKWSITRMPQELNYPVYLSYEDMPPYLKQCFLYYSLLPKSRSFHVDQVVGMWISEGFIHGNSNDLEESGRNYYRELISRNLIEPNINDADQYYCSMHDVVRSFAQYMTRDEAFT	GCF_018294505.1	Triticum aestivum	Poales	Triticum aestivum	4565	Poales_Triticum_aestivum_XP_044441148.1_CNLO
XP_044441149.1	REGION	NBARC	163	520	(CC)(NBARC)(LRR)(TRANSPOSON)(TRANSPOSON)(TRANSPOSON)	NLR	CC-NLR	CNLO	TSGDLDRSWSGLVGDQIKEDTRALVSQIMRPRNEVNTNITVFAIVGVGGIGKTTLAQQVFHDEVIQSEFSKRIWLSINQNFSEIELLTRAISAAGGNHLPAGNAKATLHQTLKDTLIGHKTLLVMDDVWNPGAWEGVLKIPFLNAAAPGSQVLITTRDEGVALGMAATWPYHHVGTLGLDDAWSLLKKQALSSEIDEDHLNMLKDVGLKIIQKCGGLPLSIKIIGGLLRKRGELRRDWEHVLDDSKWSITRMPQELNYPVYLSYEDMPPYLKQCFLYYSLLPKSRSFHVDQVVGMWISEGFIHGNSNDLEESGRNYYRELISRNLIEPNINDADQYYCSMHDVVRSFAQYMTRDEAFT	GCF_018294505.1	Triticum aestivum	Poales	Triticum aestivum	4565	Poales_Triticum_aestivum_XP_044441149.1_CNLO
XP_044441312.1	REGION	NBARC	157	523	(CC)(NBARC)(LRR)	NLR	CC-NLR	CNL	NYIVKRSQDLANISRSLDEEDLVGVDKNREILEQWLAGADLECSVIALLGMGGLGKTTLAANVYRKEREQFQCHAWVSISQTYSREDVLRNTFKELFKDNVSVLSNTAAMDITCLEETLKRFLEQHKYLIILDDVWTPQAFDDLSRVLIHNDKGSRLIITTREGDVAALASPGHILKLEALPEDKACDLFHKKAFPTDKNHECPAELKSLSHEIVSKCKGLPLIIVSIGNLLRVREKTVEEWRRINYQLSWELINNLRLDHIRNVLHLSFIYLPAHLKSCFLYCSLFPEDYLFKRKQLVRLWIAEGFIEERGESTLEEVAEGYLKELIDRNMLQLVKRNSFGRTKELRMHDILRELAVDLCQKDCFG	GCF_018294505.1	Triticum aestivum	Poales	Triticum aestivum	4565	Poales_Triticum_aestivum_XP_044441312.1_CNL
XP_044441313.1	REGION	NBARC	157	523	(CC)(NBARC)(LRR)	NLR	CC-NLR	CNL	NYIVKRSQDLANISRSLDEEDLVGVDKNREILEQWLAGADLECSVIALLGMGGLGKTTLAANVYRKEREQFQCHAWVSISQTYSREDVLRNTFKELFKDNVSVLSNTAAMDITCLEETLKRFLEQHKYLIILDDVWTPQAFDDLSRVLIHNDKGSRLIITTREGDVAALASPGHILKLEALPEDKACDLFHKKAFPTDKNHECPAELKSLSHEIVSKCKGLPLIIVSIGNLLRVREKTVEEWRRINYQLSWELINNLRLDHIRNVLHLSFIYLPAHLKSCFLYCSLFPEDYLFKRKQLVRLWIAEGFIEERGESTLEEVAEGYLKELIDRNMLQLVKRNSFGRTKELRMHDILRELAVDLCQKDCFG	GCF_018294505.1	Triticum aestivum	Poales	Triticum aestivum	4565	Poales_Triticum_aestivum_XP_044441313.1_CNL
XP_044441314.1	REGION	NBARC	157	523	(CC)(NBARC)(LRR)	NLR	CC-NLR	CNL	NYIVKRSQDLANISRSLDEEDLVGVDKNREILEQWLAGADLECSVIALLGMGGLGKTTLAANVYRKEREQFQCHAWVSISQTYSREDVLRNTFKELFKDNVSVLSNTAAMDITCLEETLKRFLEQHKYLIILDDVWTPQAFDDLSRVLIHNDKGSRLIITTREGDVAALASPGHILKLEALPEDKACDLFHKKAFPTDKNHECPAELKSLSHEIVSKCKGLPLIIVSIGNLLRVREKTVEEWRRINYQLSWELINNLRLDHIRNVLHLSFIYLPAHLKSCFLYCSLFPEDYLFKRKQLVRLWIAEGFIEERGESTLEEVAEGYLKELIDRNMLQLVKRNSFGRTKELRMHDILRELAVDLCQKDCFG	GCF_018294505.1	Triticum aestivum	Poales	Triticum aestivum	4565	Poales_Triticum_aestivum_XP_044441314.1_CNL
XP_044441364.1	REGION	NBARC	660	1020	(PKin)(CC)(NBARC)(LRR)	NLR	CC-NLR	OCNL	DELRILAMYEDKEQLVGINRPRDELIRLFEEDGDVSKENLKIVSIVGLGELGKTTLAKAVYDELKAQYDLKTFVLVGQNPDVKKVLGNILRKLVRNFNVENLEAEDLIEELQELLEDKRYFIVIDDIWDSTAWGRIAYAFPRNSCGSRVITTTRIERVARDCCKVECKNVYRMKPLGEVDSRTLFLRRTFGSEKDCPDTHRKEEILVDILKKCGGMPLAINSIASLLAGEPESTWEYVWKSLGALTEGDNLENMKQILDLSYIHLPDHLKACLLYICMYPEDREIDKTELLRKWVAEGFVHVSTNGLLDAVDVAEKYFKELINMCMIQPWRISYNNEVLSCRVHDIILDMMRSKSSKENFI	GCF_018294505.1	Triticum aestivum	Poales	Triticum aestivum	4565	Poales_Triticum_aestivum_XP_044441364.1_OCNL
XP_044441365.1	REGION	NBARC	660	1020	(PKin)(CC)(NBARC)(LRR)	NLR	CC-NLR	OCNL	DELRILAMYEDKEQLVGINRPRDELIRLFEEDGDVSKENLKIVSIVGLGELGKTTLAKAVYDELKAQYDLKTFVLVGQNPDVKKVLGNILRKLVRNFNVENLEAEDLIEELQELLEDKRYFIVIDDIWDSTAWGRIAYAFPRNSCGSRVITTTRIERVARDCCKVECKNVYRMKPLGEVDSRTLFLRRTFGSEKDCPDTHRKEEILVDILKKCGGMPLAINSIASLLAGEPESTWEYVWKSLGALTEGDNLENMKQILDLSYIHLPDHLKACLLYICMYPEDREIDKTELLRKWVAEGFVHVSTNGLLDAVDVAEKYFKELINMCMIQPWRISYNNEVLSCRVHDIILDMMRSKSSKENFI	GCF_018294505.1	Triticum aestivum	Poales	Triticum aestivum	4565	Poales_Triticum_aestivum_XP_044441365.1_OCNL
XP_044441366.1	REGION	NBARC	660	1020	(PKin)(CC)(NBARC)(LRR)	NLR	CC-NLR	OCNL	DELRILAMYEDKEQLVGINRPRDELIRLFEEDGDVSKENLKIVSIVGLGELGKTTLAKAVYDELKAQYDLKTFVLVGQNPDVKKVLGNILRKLVRNFNVENLEAEDLIEELQELLEDKRYFIVIDDIWDSTAWGRIAYAFPRNSCGSRVITTTRIERVARDCCKVECKNVYRMKPLGEVDSRTLFLRRTFGSEKDCPDTHRKEEILVDILKKCGGMPLAINSIASLLAGEPESTWEYVWKSLGALTEGDNLENMKQILDLSYIHLPDHLKACLLYICMYPEDREIDKTELLRKWVAEGFVHVSTNGLLDAVDVAEKYFKELINMCMIQPWRISYNNEVLSCRVHDIILDMMRSKSSKENFI	GCF_018294505.1	Triticum aestivum	Poales	Triticum aestivum	4565	Poales_Triticum_aestivum_XP_044441366.1_OCNL
XP_044441527.1	REGION	NBARC	265	621	(CC)(NBARC)(LRR)	NLR	CC-NLR	CNL	INRPITSGTSVEPKLYGRDHIVDTIIHDMTMGKYLSFDLTVLPIVGPGGIGKTTLIQHIHKTQQVQNHFQVVIWACVSLKFNLNKLLEEIKTYIPQVEGEKGGSAEELIEQRLKSKRFLLVLDDIWEISDEDEWEKLLLLLRTSSEKGSMIIVTTRFPSIAKIVGTVDRSIKLKGLESEFIRELFHAFVFGDDQCRKDHNFLLETGDKIMIKLKGSPLAAKTVGRLLRKNLNLRHWTRVLESKEWESQTSVNDIMPALKLSYDYLPFHLQRCFSYSALFPEDYHFNGAQLVNLWIGLDILQPGDRTQTFEDIGFSNLNDLVTYGFFREDKTNGRLCYVMHDLLHDLALQVISHECIS	GCF_018294505.1	Triticum aestivum	Poales	Triticum aestivum	4565	Poales_Triticum_aestivum_XP_044441527.1_CNL
XP_044441627.1	REGION	NBARC	157	320	(CC)(NBARC)	NLR	CC-NLR	CN	PRLLALYKDQKELVGIDDSLNELTKMMSDGGGDTSKQLKILSIFGFGGLGKTTLAKAMYDKLEARFDCSAFVLVGRHPSVKKLLNDILYGIGKKMYPGLDERQLIDEIRVLLEKKRYLIVTDDIWDKKTWELVKTALVCTNCGSRIVTTTRILEVATRTDSPIM	GCF_018294505.1	Triticum aestivum	Poales	Triticum aestivum	4565	Poales_Triticum_aestivum_XP_044441627.1_CN
XP_044441785.1	REGION	NBARC	178	517	(CC)(NBARC)(LRR)	NLR	CC-NLR	CNL	PVGMGGPRNELLDMIQQQQQLKVITIVGFHGMGKTLLANHVYKAVESQYEARVWVPPAKLEGRATDVLKEILRQLGQCVDGRLTKLQASVKECIGTKRFFIVIDDLRKPGYWHDVKVAFAGLSGRFLVTTAIQRVANTCSSSIVHDHVYTMATLADEHSRLLFFNEAFQDDDLPPNAEELGSAALKKCDGLPLALVTTARFLQSAGNPTTIKWAKLCADMGTNLESDELFERMRRVLVQSYTSLDTQVARTFLLYLSTYPSGRPIRKSSLLRRWLAEGLCPGDNARTALDTAINNFNKLVDRSIIQPMDASGRSTEVKTCHTHGMMLEFVLRKSMAENFV	GCF_018294505.1	Triticum aestivum	Poales	Triticum aestivum	4565	Poales_Triticum_aestivum_XP_044441785.1_CNL
XP_044441786.1	REGION	NBARC	178	517	(CC)(NBARC)(LRR)	NLR	CC-NLR	CNL	PVGMGGPRNELLDMIQQQQQLKVITIVGFHGMGKTLLANHVYKAVESQYEARVWVPPAKLEGRATDVLKEILRQLGQCVDGRLTKLQASVKECIGTKRFFIVIDDLRKPGYWHDVKVAFAGLSGRFLVTTAIQRVANTCSSSIVHDHVYTMATLADEHSRLLFFNEAFQDDDLPPNAEELGSAALKKCDGLPLALVTTARFLQSAGNPTTIKWAKLCADMGTNLESDELFERMRRVLVQSYTSLDTQVARTFLLYLSTYPSGRPIRKSSLLRRWLAEGLCPGDNARTALDTAINNFNKLVDRSIIQPMDASGRSTEVKTCHTHGMMLEFVLRKSMAENFV	GCF_018294505.1	Triticum aestivum	Poales	Triticum aestivum	4565	Poales_Triticum_aestivum_XP_044441786.1_CNL
XP_044441807.1	REGION	NBARC	152	277	(CC)(NBARC)	NLR	CC-NLR	CN	QIMVDPRLSALYEDRKELVGIDDSLNELTEKLSDGDGDLSKQLKILSVFGFRGLGKTTLAKALYDNGHAQFDCSAFVPVGQNPSVKKILNDILNEIDGKKCLELDERKLINKLRGLLENRRLFSVV	GCF_018294505.1	Triticum aestivum	Poales	Triticum aestivum	4565	Poales_Triticum_aestivum_XP_044441807.1_CN
XP_044441831.1	REGION	NBARC	164	505	(NBARC)(LRR)	NLR	UNDETERMINED	NL	VESSSIPSVVPETTSIPPLKVIGRNKDRNHMIKCLTKTTTTTKSSTTMYSSLAIVGPGGIGKSTLAQLVYNSKRVKKYFDVRMWVSISRKLDVRRHTREIIESASQGECPRIDNLDTLQRKLADILQDSGKFLLVLDDVWFEPGSEREWDQLLAPLVSQQSGSKVLVTSRRDTFPAALCCEEVRSLKNIGDAQFLALFKLHAFSGPKIRNPQLRERLEAFAEKIAKRLGKSPLAAKVVGSQLKGKTCITAWKDALNIKIGKLSEPMRALLWSYEKLDPEGLLDSYNQNKRNEDAGRDCFKEMISVSFFQQFGKKMEHTPTYYVMHDLLHDLAESLSKEDYFR	GCF_018294505.1	Triticum aestivum	Poales	Triticum aestivum	4565	Poales_Triticum_aestivum_XP_044441831.1_NL
XP_044442018.1	REGION	NBARC	147	414	(CC)(NBARC)	NLR	CC-NLR	CN	REERQRPRKQTHSGLDESAEIFRRGVDKEGVVKLLLDQPDQRKVQVLPIFGMGGLGKTTLAKMVYNDQGVQQHFQLKMWHCVSDNFGVIAIVKSIIELVTNERCGLPDSVELLRQKLVEVISQKRFVLVLDDVWNEEKSLWEDELKPLLCSIGGPESVIVVTCRSKQVASIMSTLKPHELAFLSEEDSWKLFSNKAFSNGVEELTELVTIERHIVNECSGLPLALKTMGGLLSSKQQVHEWKTIAKTNIGDNEVMPILKLSYKHLSSE	GCF_018294505.1	Triticum aestivum	Poales	Triticum aestivum	4565	Poales_Triticum_aestivum_XP_044442018.1_CN
XP_044442231.1	REGION	NBARC	501	867	(OTHER)(CC)(NBARC)(LRR)(OTHER)(OTHER)	NLR	CC-NLR	OCNLO	STGHMLPMHYEETNDHVVIDGRMNEFIDSLVADQQQLKVVSVLGFGCLGKTTLAKVLYNRIGMQFDCRAFIRVSKKPDMQILFCDLFSQLHQKKRPIHANSNELGISDINISKHLQDKRYLIIIDDLWDASAWDIIKYAFPNGNRGSRIIITTQIEDVALTCCCDHSEHVFMMKPLDDDHSRKLFFNRLFGSGSDCPEEFKQVSNEIVDVCGGLPLAMINIASHLANQQTAVSLDFLTYIRDSLRSQSWSSSTSERTRQVLNLSYNNLPHHLKTCLLYLHMYPEGSIVWKDDLVKQWVAEAFINTRKGKEKDQNWMEKAAGIYFDELIDRRFIQPLNINYNNKVLSCTVHEVVRDLLAHKSAEENFI	GCF_018294505.1	Triticum aestivum	Poales	Triticum aestivum	4565	Poales_Triticum_aestivum_XP_044442231.1_OCNLO
XP_044442257.1	REGION	NBARC	143	337	(CC)(NBARC)(LRR)	NLR	CC-NLR	CNL	RTCPMLEAFPKDKAWELFCNTAFPGDTNHKCPKEMTKLAHQVASKCKGIPLAIVSIGRLLFRRDKTKEELKRIHDQLNWELFNNPSLEHVRNILYLSYIYLPTHLKSCFLYCSLFPEDYLMRRKKLIRLWVAEGFIERRGESTMEEVAEGYLKELVHRNMLQLVQKNSFGRMKSFRIHDIMHELAVDLCQKECFG	GCF_018294505.1	Triticum aestivum	Poales	Triticum aestivum	4565	Poales_Triticum_aestivum_XP_044442257.1_CNL
XP_044442294.1	REGION	NBARC	153	508	(CC)(NBARC)(LRR)	NLR	CC-NLR	CNL	PRLQALYVDPDSLVGIDAQKAKLIELLRMDVGDTQRLKLVAIAGFGGMGKTTLANQVYTKMKGQFDCTAFVSVSRIPNIAKILSDIYSATTDPNTNCNDERLIIDRLRNSLEDKRYLIVIDDIWTMEAWNAIKGCFLENSLGSRVITTTRFEDIAQACCSSLHGLVYRIKPLNCIDSRRLFDRRIFPLNCPEQLKTVRGGILKKCEGVPLVIISVASILACHEEVNSIEIWEKIHNHFVIYLEGHRALGWIRHVLNLGYNDLCLDLKTCMLYFSIFAEDSEIMKDDLVKRWIAEGFVTEKHGRSPHDIAESYFSELINRNMIQIANIDDCGHVLSCRVHDIMLDFIILKSTEENFV	GCF_018294505.1	Triticum aestivum	Poales	Triticum aestivum	4565	Poales_Triticum_aestivum_XP_044442294.1_CNL
XP_044442541.1	REGION	NBARC	159	403	(CC)(NBARC)	NLR	CC-NLR	CN	TVKHVRTSHLVEPNLVGKETLHACKSLVELVLAHKGKKPYKVGIVGTGGIGKTTLAQKVYNDRELKGTFSNQAWICVSQEYSEISLLKEVLRNFGVPHEQDETVGELSSKLAVAITDKSFFIVLDDVWQPAVWTNLLRTPLHAAARGVILVTTRHDTVAHAIGVEDVHRVELMSADIGWELLWKSMNIDEERDVENLRNIGVEIVHKCGGLPLAIKVTASVLATKEKSEREWRKVAKRSAWSRGN	GCF_018294505.1	Triticum aestivum	Poales	Triticum aestivum	4565	Poales_Triticum_aestivum_XP_044442541.1_CN
XP_044442736.1	REGION	NBARC	146	517	(CC)(NBARC)(LRR)	NLR	CC-NLR	CNL	HREEQQHPWRQTHSKLDETTKIFGRDHDKEWLVKQLLDQQGQRMVQVLPIFGMGGLGKTTLAKMVYNEQGVQQHFQLKMWHCVSDNFDAIALVKSIIELATNGSCDLPGSIELLQKQLEKVIGQKRFLLVLDDVWNEDERKREDVLKPLLCSVGGPGSIIVVTTRSHKVASIMHTLQPHKLACLSKQDSWELFAQKAYNNGVEQEQAELVSIGRRIVNKCRGLPLSLKTMGGLLSSYQQVQEWKAIEESNIRDTARGKDEIMSILKLSYRHLSSEMKQCFAFLAVFPKDYKMDKDELIQVWMANGFILENGTMDLTQKGEFIFNELVWRSFLQDKQECTHYYGANSYVTISYKMHDLMHDLAKDVTDECASI	GCF_018294505.1	Triticum aestivum	Poales	Triticum aestivum	4565	Poales_Triticum_aestivum_XP_044442736.1_CNL
XP_044442777.1	REGION	NBARC	161	523	(CC)(NBARC)(LRR)	NLR	CC-NLR	CNL	KRSKDLANFSRSLDEDLVGVDKNRERLEQWLTGDNLKCSVIALLGMGGLGKTALAATVYKKERERFQCHAWVSISQTYSREDVLRNISKELSKDNKANILSNTADMDITCLEETLKKFLEQHKYLIILDDIWTPEAFDEMSRVLIHNDKGSRVIITTREGDVAALASRGHILTLEALPEDKAWDLFCKKAFPRDTNHECPMELKSWSEEIVSKCKGLPLVIVLVGSLLRVREKTVEEWRIINGQLSWELNNNSRLDQIRNVLHLSFIYLPTHLKSCFLYCSLFPEDHLLKRKELVRLWIAEGFIEGRGESTLEEVAEGHLKELIDRNMLQLVERNSFGRMKEFRMHDILRELAVDLCKKNRFG	GCF_018294505.1	Triticum aestivum	Poales	Triticum aestivum	4565	Poales_Triticum_aestivum_XP_044442777.1_CNL
XP_044442778.1	REGION	NBARC	161	523	(CC)(NBARC)(LRR)	NLR	CC-NLR	CNL	KRSKDLANFSRSLDEDLVGVDKNRERLEQWLTGDNLKCSVIALLGMGGLGKTALAATVYKKERERFQCHAWVSISQTYSREDVLRNISKELSKDNKANILSNTADMDITCLEETLKKFLEQHKYLIILDDIWTPEAFDEMSRVLIHNDKGSRVIITTREGDVAALASRGHILTLEALPEDKAWDLFCKKAFPRDTNHECPMELKSWSEEIVSKCKGLPLVIVLVGSLLRVREKTVEEWRIINGQLSWELNNNSRLDQIRNVLHLSFIYLPTHLKSCFLYCSLFPEDHLLKRKELVRLWIAEGFIEGRGESTLEEVAEGHLKELIDRNMLQLVERNSFGRMKEFRMHDILRELAVDLCKKNRFG	GCF_018294505.1	Triticum aestivum	Poales	Triticum aestivum	4565	Poales_Triticum_aestivum_XP_044442778.1_CNL
XP_044442779.1	REGION	NBARC	161	523	(CC)(NBARC)(LRR)	NLR	CC-NLR	CNL	KRSKDLANFSRSLDEDLVGVDKNRERLEQWLTGDNLKCSVIALLGMGGLGKTALAATVYKKERERFQCHAWVSISQTYSREDVLRNISKELSKDNKANILSNTADMDITCLEETLKKFLEQHKYLIILDDIWTPEAFDEMSRVLIHNDKGSRVIITTREGDVAALASRGHILTLEALPEDKAWDLFCKKAFPRDTNHECPMELKSWSEEIVSKCKGLPLVIVLVGSLLRVREKTVEEWRIINGQLSWELNNNSRLDQIRNVLHLSFIYLPTHLKSCFLYCSLFPEDHLLKRKELVRLWIAEGFIEGRGESTLEEVAEGHLKELIDRNMLQLVERNSFGRMKEFRMHDILRELAVDLCKKNRFG	GCF_018294505.1	Triticum aestivum	Poales	Triticum aestivum	4565	Poales_Triticum_aestivum_XP_044442779.1_CNL
XP_044442780.1	REGION	NBARC	161	523	(CC)(NBARC)(LRR)	NLR	CC-NLR	CNL	KRSKDLANFSRSLDEDLVGVDKNRERLEQWLTGDNLKCSVIALLGMGGLGKTALAATVYKKERERFQCHAWVSISQTYSREDVLRNISKELSKDNKANILSNTADMDITCLEETLKKFLEQHKYLIILDDIWTPEAFDEMSRVLIHNDKGSRVIITTREGDVAALASRGHILTLEALPEDKAWDLFCKKAFPRDTNHECPMELKSWSEEIVSKCKGLPLVIVLVGSLLRVREKTVEEWRIINGQLSWELNNNSRLDQIRNVLHLSFIYLPTHLKSCFLYCSLFPEDHLLKRKELVRLWIAEGFIEGRGESTLEEVAEGHLKELIDRNMLQLVERNSFGRMKEFRMHDILRELAVDLCKKNRFG	GCF_018294505.1	Triticum aestivum	Poales	Triticum aestivum	4565	Poales_Triticum_aestivum_XP_044442780.1_CNL
XP_044442797.1	REGION	NBARC	157	523	(CC)(NBARC)(LRR)	NLR	CC-NLR	CNL	SYIVKRSQELANISRLIDEEDLVGVDKNREKLEQWLGGDDQKCSVIALLGMGGLGKTALAANVYKRVREKFQCYAWVSISQTYSREDVLRNMIKELFKDNASALCSTLSMDIMSLEETLKKYLEQRKYLIILDDVWDLEAFHDLSRMLTHNDKGSRVILTTREASIAALASQGHSLTLKALPEDKAWDLFCKKAFPRDTNHECPTELKPSSKEIVSKCKGLPLAVVSVGSLLSAREKTVEEWRRINDQLSWEIINNSSLDHIRNVLHLSFIYLPTYLKSCFLYCSLFPEDYLFKRKQLVRLFIAEGFIEERGESTLEEVAEGYLKELVDRNMLQLVERNSFGRVKKFRMHDLVRELAVDLCKKNCFG	GCF_018294505.1	Triticum aestivum	Poales	Triticum aestivum	4565	Poales_Triticum_aestivum_XP_044442797.1_CNL
XP_044442798.1	REGION	NBARC	157	523	(CC)(NBARC)(LRR)	NLR	CC-NLR	CNL	SYIVKRSQELANISRLIDEEDLVGVDKNREKLEQWLGGDDQKCSVIALLGMGGLGKTALAANVYKRVREKFQCYAWVSISQTYSREDVLRNMIKELFKDNASALCSTLSMDIMSLEETLKKYLEQRKYLIILDDVWDLEAFHDLSRMLTHNDKGSRVILTTREASIAALASQGHSLTLKALPEDKAWDLFCKKAFPRDTNHECPTELKPSSKEIVSKCKGLPLAVVSVGSLLSAREKTVEEWRRINDQLSWEIINNSSLDHIRNVLHLSFIYLPTYLKSCFLYCSLFPEDYLFKRKQLVRLFIAEGFIEERGESTLEEVAEGYLKELVDRNMLQLVERNSFGRVKKFRMHDLVRELAVDLCKKNCFG	GCF_018294505.1	Triticum aestivum	Poales	Triticum aestivum	4565	Poales_Triticum_aestivum_XP_044442798.1_CNL
XP_044442799.1	REGION	NBARC	157	523	(CC)(NBARC)(LRR)	NLR	CC-NLR	CNL	SYIVKRSQELANISRLIDEEDLVGVDKNREKLEQWLGGDDQKCSVIALLGMGGLGKTALAANVYKRVREKFQCYAWVSISQTYSREDVLRNMIKELFKDNASALCSTLSMDIMSLEETLKKYLEQRKYLIILDDVWDLEAFHDLSRMLTHNDKGSRVILTTREASIAALASQGHSLTLKALPEDKAWDLFCKKAFPRDTNHECPTELKPSSKEIVSKCKGLPLAVVSVGSLLSAREKTVEEWRRINDQLSWEIINNSSLDHIRNVLHLSFIYLPTYLKSCFLYCSLFPEDYLFKRKQLVRLFIAEGFIEERGESTLEEVAEGYLKELVDRNMLQLVERNSFGRVKKFRMHDLVRELAVDLCKKNCFG	GCF_018294505.1	Triticum aestivum	Poales	Triticum aestivum	4565	Poales_Triticum_aestivum_XP_044442799.1_CNL
XP_044442800.1	REGION	NBARC	157	523	(CC)(NBARC)(LRR)	NLR	CC-NLR	CNL	SYIVKRSQELANISRLIDEEDLVGVDKNREKLEQWLGGDDQKCSVIALLGMGGLGKTALAANVYKRVREKFQCYAWVSISQTYSREDVLRNMIKELFKDNASALCSTLSMDIMSLEETLKKYLEQRKYLIILDDVWDLEAFHDLSRMLTHNDKGSRVILTTREASIAALASQGHSLTLKALPEDKAWDLFCKKAFPRDTNHECPTELKPSSKEIVSKCKGLPLAVVSVGSLLSAREKTVEEWRRINDQLSWEIINNSSLDHIRNVLHLSFIYLPTYLKSCFLYCSLFPEDYLFKRKQLVRLFIAEGFIEERGESTLEEVAEGYLKELVDRNMLQLVERNSFGRVKKFRMHDLVRELAVDLCKKNCFG	GCF_018294505.1	Triticum aestivum	Poales	Triticum aestivum	4565	Poales_Triticum_aestivum_XP_044442800.1_CNL
XP_044442845.1	REGION	NBARC	170	519	(CC)(NBARC)(LRR)	NLR	CC-NLR	CNL	DGTQLAASIPMPVGMDGPHNELLDLIQQEQQLKVITIVGFHGMGKTLLANHVYKAIESQYEARAWVPPRKLGGNWAAADVLKEILRQLRHLPLPTSGGLAQLKASIKECIGTKRFFIVVDDLQKKTHWHAIKAAFMGLSGRFLVTTSIQQVANTCSSSSVHDNVYTMATLADQHSRLLFFKEAFQDDDLPPHAEELGSEALKKCDGLPLALVATARFLQSTGNPTPREWARLCANLGTHLETDELFARMRRVLVQSYTSLDTQVARTFLLYLGTYPSGRPIKKSSLLRRWLAEGLSPVDNTCSDVDAAISNFDKLVDRSIIQPTDASGNSTEVKTCHTHGMMLEFVLRKS	GCF_018294505.1	Triticum aestivum	Poales	Triticum aestivum	4565	Poales_Triticum_aestivum_XP_044442845.1_CNL
XP_044442882.1	REGION	NBARC	163	532	(CC)(NBARC)(LRR)	NLR	CC-NLR	CNL	QKDHDIFDPEKITSRSRAKDKKKLVDILVGQANNADLTVVPIVGMGGLGKTTLAQLVYNDTEIQKHFNLLLWVCVSDNFDVDSLAKSIVEAALEKNGAEAATSMRTKTPLDGLQNVVSGQRYLLVLDDVWTREVHKWEQLKACLERGGMGSVVLTTTRDKGVAEIVGTVEAYNLGALDGQYIKEIIETMSFSCLKKGEERPAVLMNMVDEIVERCSGSPLAAMALGSVLRNKTSEEEWKDVSSRSNICTVESGILPILKLSYNDLPPQMKQCFAFCAIFPKDYEINVDKLIQLWIAHGFIIQEKQVRLENIGKQIFNELVSRSFFQDVKQVQTTIGEIEQDGACYVRSTCKIHDLMHDVALSVMENECAL	GCF_018294505.1	Triticum aestivum	Poales	Triticum aestivum	4565	Poales_Triticum_aestivum_XP_044442882.1_CNL
XP_044442899.1	REGION	NBARC	34	248	(NBARC)(LRR)(TRANSPOSON)	NLR	CC-NLR or CCR-NLR or CCG10-NLR	NLO	NAAASGSRVLITTRDEEVAQGMIARRPYHHVDTLLPEDAWSLLKKQVLSSEIDEDHINMLKDIGLKIIQKCGGLPLAVKVMGGLLRKRGGLHRDWEQVLDDSKWSITKMPQELNYAVYLSYEYMPSYLKQCFLYYSLLPKSKKFNLNQVVALWMSEGFIHGNFRDLEELGEKYYKELVSRNLIEPDKSYVDLWVCSMHDVVRSFAQYMTKDEALV	GCF_018294505.1	Triticum aestivum	Poales	Triticum aestivum	4565	Poales_Triticum_aestivum_XP_044442899.1_NLO
XP_044442900.1	REGION	NBARC	34	248	(NBARC)(LRR)(TRANSPOSON)	NLR	CC-NLR or CCR-NLR or CCG10-NLR	NLO	NAAASGSRVLITTRDEEVAQGMIARRPYHHVDTLLPEDAWSLLKKQVLSSEIDEDHINMLKDIGLKIIQKCGGLPLAVKVMGGLLRKRGGLHRDWEQVLDDSKWSITKMPQELNYAVYLSYEYMPSYLKQCFLYYSLLPKSKKFNLNQVVALWMSEGFIHGNFRDLEELGEKYYKELVSRNLIEPDKSYVDLWVCSMHDVVRSFAQYMTKDEALV	GCF_018294505.1	Triticum aestivum	Poales	Triticum aestivum	4565	Poales_Triticum_aestivum_XP_044442900.1_NLO
XP_044442901.1	REGION	NBARC	167	627	(CC)(NBARC)(LRR)	NLR	CC-NLR	CNL	LVASRQLIRTENPVGVKVDMEKLGGWLTKRDKGSHRAVVSLIGFGGVGKTTIATTLYRDFRNEFDCRASVTVSQNFDEDEVLRDILGQIKPKDSQIKPKEEKEGSNTGKLQKKSLVEDIKSSVKRVVLKLSGHRPQSNDGITQSKIETMNRDQLIEELKKRLDGRRYFLSVDDIWSVETWETIRNWLPHDNTKDSRVIVTTRFQAVGAACSERDGTDYLHTVNVLSDVDSKSLYQQGASESPSSKERERMDTISQAVDTGSSEGDGSDHMHSTDVPSDVDEKDRLNDRVSDPQGSKDREKEAVHEEIWKYCGGLPLPIVTMAGLVACNPTKTNDHWSKVCKSLFPEQVAPLTLEGVTRILDYCYNDLPADLKTCSLYLSIFPKGSKISKKRLTRRWISECFVAEKQGLSAEEVAETYFNQLVSRKIIRPVDHSSNGKVKSFKVHDMILEYIVSKSSEENFI	GCF_018294505.1	Triticum aestivum	Poales	Triticum aestivum	4565	Poales_Triticum_aestivum_XP_044442901.1_CNL
XP_044442987.1	REGION	NBARC	162	495	(CC)(NBARC)(LRR)	NLR	CC-NLR	CNL	GTMVVEGRVDAAVGFDGYIKSIINLLLEDKGSTVVVVTGESGIGKSTAARAVLGDRTVNRSFDICVWVCLPAKSRVDKYLDQIWKQSDEQTHHGCGRSEFKQVLAKMKFLVVLDGMDSMDELTGVLRELPGGAKGSRIVVTTQLPDEEIKQRRSGVTTVEVKSLEQADCVEFLDKVFSGRCRRVYKENQDKFVDKIYKISGGLPLAVVLLGGLLYFKDHETQWNEVFDLLESYARKRLIKRLLTVSYATMPTILKSCFLYFAAMPPNVPLDLKKLHRLWSAEGIAESESGGGFTENEVLARCLRVLVSRGLVERMEDGTKICIHQSVHGFAKEI	GCF_018294505.1	Triticum aestivum	Poales	Triticum aestivum	4565	Poales_Triticum_aestivum_XP_044442987.1_CNL
XP_044443148.1	REGION	NBARC	169	519	(CC)(NBARC)(LRR)(TRANSPOSON)	NLR	CC-NLR	CNLO	DRSAVVGDKIEEDTKALVALIMQKGKEVNDDIMVFAIVGVGGVGKTTLAQKVFNDEAIQGGFSKKIWLSVNQNFSEVELLKRTIICADGNAQLAGNAKDALHRALMQALKDHKTFLIMDDVWDKGAWEGVLKIPFANAAASGSRVLITTREGRVAQGVTAIQPYHHVDTLAPDDAWSLLKKQVRSSEIDEDHINTLMDIGLKIIQKCGCLPVAVKVMGGLLRERGGLRRDWQQVLDDSKWSTTKMPNELDHTVYISYEYMPSYLKQCFLYYSLLPKSRNFTMDEVVAMWISEGFIHGNSNDLEELGKIYYKELVSRNLIEPNKSYADLWVCSMHDVVRSFAQYMTKDEALI	GCF_018294505.1	Triticum aestivum	Poales	Triticum aestivum	4565	Poales_Triticum_aestivum_XP_044443148.1_CNLO
XP_044443149.1	REGION	NBARC	169	519	(CC)(NBARC)(LRR)(TRANSPOSON)	NLR	CC-NLR	CNLO	DRSAVVGDKIEEDTKALVALIMQKGKEVNDDIMVFAIVGVGGVGKTTLAQKVFNDEAIQGGFSKKIWLSVNQNFSEVELLKRTIICADGNAQLAGNAKDALHRALMQALKDHKTFLIMDDVWDKGAWEGVLKIPFANAAASGSRVLITTREGRVAQGVTAIQPYHHVDTLAPDDAWSLLKKQVRSSEIDEDHINTLMDIGLKIIQKCGCLPVAVKVMGGLLRERGGLRRDWQQVLDDSKWSTTKMPNELDHTVYISYEYMPSYLKQCFLYYSLLPKSRNFTMDEVVAMWISEGFIHGNSNDLEELGKIYYKELVSRNLIEPNKSYADLWVCSMHDVVRSFAQYMTKDEALI	GCF_018294505.1	Triticum aestivum	Poales	Triticum aestivum	4565	Poales_Triticum_aestivum_XP_044443149.1_CNLO
XP_044443158.1	REGION	NBARC	146	518	(CC)(NBARC)(LRR)	NLR	CC-NLR	CNL	YIEDVRNHSASNTDEAELVGFTKPREELIKLMDVNTRDGDAKVICVVGMGGLGKTTLARKTYESKEDIVKNFPCCAWITVSQSFYKIEMLKDMIRQLLGGDSLKNLLKELEGKVVQVKDLAEYLNQEIKDKRYLIILDDLWTIDAWRWIKDIVFPNSNKKGSRIIVTTRDVGLAKECTLESLIYHLKTLEIVEATNLLLKKSRKTNEDMTTDANFKSIVEKLVKKCGCLPLAILTIGGILATKKIVEWEHVYNQLPSELESNPSLEAMKMMVTLSYNHFPSHLKPCFLYLSIFPEDFEIQMRRLVERWIAEGLIRGGTGVNIEDVAKGYFNELINRSMLQASRVNIEGVVKSCRVHDIVRDVMISVSRDENFV	GCF_018294505.1	Triticum aestivum	Poales	Triticum aestivum	4565	Poales_Triticum_aestivum_XP_044443158.1_CNL
XP_044443159.1	REGION	NBARC	146	518	(CC)(NBARC)(LRR)	NLR	CC-NLR	CNL	YIEDVRNHSASNTDEAELVGFTKPREELIKLMDVNTRDGDAKVICVVGMGGLGKTTLARKTYESKEDIVKNFPCCAWITVSQSFYKIEMLKDMIRQLLGGDSLKNLLKELEGKVVQVKDLAEYLNQEIKDKRYLIILDDLWTIDAWRWIKDIVFPNSNKKGSRIIVTTRDVGLAKECTLESLIYHLKTLEIVEATNLLLKKSRKTNEDMTTDANFKSIVEKLVKKCGCLPLAILTIGGILATKKIVEWEHVYNQLPSELESNPSLEAMKMMVTLSYNHFPSHLKPCFLYLSIFPEDFEIQMRRLVERWIAEGLIRGGTGVNIEDVAKGYFNELINRSMLQASRVNIEGVVKSCRVHDIVRDVMISVSRDENFV	GCF_018294505.1	Triticum aestivum	Poales	Triticum aestivum	4565	Poales_Triticum_aestivum_XP_044443159.1_CNL
XP_044443160.1	REGION	NBARC	146	518	(CC)(NBARC)(LRR)	NLR	CC-NLR	CNL	YIEDVRNHSASNTDEAELVGFTKPREELIKLMDVNTRDGDAKVICVVGMGGLGKTTLARKTYESKEDIVKNFPCCAWITVSQSFYKIEMLKDMIRQLLGGDSLKNLLKELEGKVVQVKDLAEYLNQEIKDKRYLIILDDLWTIDAWRWIKDIVFPNSNKKGSRIIVTTRDVGLAKECTLESLIYHLKTLEIVEATNLLLKKSRKTNEDMTTDANFKSIVEKLVKKCGCLPLAILTIGGILATKKIVEWEHVYNQLPSELESNPSLEAMKMMVTLSYNHFPSHLKPCFLYLSIFPEDFEIQMRRLVERWIAEGLIRGGTGVNIEDVAKGYFNELINRSMLQASRVNIEGVVKSCRVHDIVRDVMISVSRDENFV	GCF_018294505.1	Triticum aestivum	Poales	Triticum aestivum	4565	Poales_Triticum_aestivum_XP_044443160.1_CNL
XP_044443162.1	REGION	NBARC	146	518	(CC)(NBARC)(LRR)	NLR	CC-NLR	CNL	YIEDVRNHSASNTDEAELVGFTKPREELIKLMDVNTRDGDAKVICVVGMGGLGKTTLARKTYESKEDIVKNFPCCAWITVSQSFYKIEMLKDMIRQLLGGDSLKNLLKELEGKVVQVKDLAEYLNQEIKDKRYLIILDDLWTIDAWRWIKDIVFPNSNKKGSRIIVTTRDVGLAKECTLESLIYHLKTLEIVEATNLLLKKSRKTNEDMTTDANFKSIVEKLVKKCGCLPLAILTIGGILATKKIVEWEHVYNQLPSELESNPSLEAMKMMVTLSYNHFPSHLKPCFLYLSIFPEDFEIQMRRLVERWIAEGLIRGGTGVNIEDVAKGYFNELINRSMLQASRVNIEGVVKSCRVHDIVRDVMISVSRDENFV	GCF_018294505.1	Triticum aestivum	Poales	Triticum aestivum	4565	Poales_Triticum_aestivum_XP_044443162.1_CNL
XP_044443293.1	REGION	NBARC	170	535	(NBARC)(LRR)(LRR)	NLR	CC-NLR or CCR-NLR or CCG10-NLR	NL	IPSADVPETTSISPLKVIGRDKDRDRIIDRLTKTTATTESSTAIYSGLAIVGAGGMGKSTLAQLVYNDTRVKDYFDVRMWVCISRKLDVRRHTREIIESASQRECPRIDNLDTLQRILSDILQESGKFLLVLDDVWFEPGSEREWDQLLAPLVSQHIGSKVLVTSRRNTFPTALYCAEVCPLKNMKDSHFLALFKHHAFSGPEIRNHAKHGRLREKLENFAEKIAKRLGQSPLAAKVVGSQLKGKTDISTWKDALTLMIDKLSEPMTALLWSYEKLDPCLQRCFLYCSLFPKGHKYVIDELVHLWMAEGLLDSCDRNKRVEDVGRDCFKEMISVSFFQPGKDRKYYVMHDFLHDLAESLSKEDYFR	GCF_018294505.1	Triticum aestivum	Poales	Triticum aestivum	4565	Poales_Triticum_aestivum_XP_044443293.1_NL
XP_044443367.1	REGION	NBARC	185	547	(CC)(NBARC)(LRR)	NLR	CC-NLR	CNL	GFDESSIVGDKFEMDTMELVHKLTSHGHDMASARVKVVSIVGPGGMGKSTLARKVFAQEAIKVEFKTRIWLGITRRFDKAELLRAAITHAGGKHGGERDESMLETALTDALLANRFLLVLDDVWSDRAWKEVLQVPVVNAGRRHPGSRVLVTTRNEDVALRMGASGSDQIHVSKLDDDDAWSLLKKQLPQLQDAESHFDQLKDVGMKIIEKCDGLPLAIKVMGGLLSTRHPSEREWEIVLNKNLEWEEHGSQEELNYSVHLSYDDLSPELKQCFLYYSLFPKGSEFLEDIAISMWISEGFVQADERSESDQLDLEEIGAEYHRELVARNLLETNESAESRWAYIMHDVVRSFARFVAREEALV	GCF_018294505.1	Triticum aestivum	Poales	Triticum aestivum	4565	Poales_Triticum_aestivum_XP_044443367.1_CNL
XP_044443408.1	REGION	NBARC	86	422	(NBARC)(LRR)	NLR	CC-NLR	NL	TIVQPQTHSHVNELQIVGRQDEKEQVVKILLNQSDNSNIGNSGIMVLPIVGMGGIGKTTLAQLVHNDQRVKDHFELVLWVCVSDKFIIEEIIRSIIEVATMKKCGLTQMEALQKELSKVLAKKRSGSAVIVTSRNDQVASMMGTLPPHQMSLLNEDQSWELFHKNAFGREVEKPEEFNSIAKSILHKCKGLPLAINTVATLLHSKHHSQWVSILNSDVWKNDVLATGIVPALQLSYDHLSSEAKLCFSFCAIFPKDSPMDTNMLIQLWMANDFTASETIGQQIFNMLVQRCFLQDVEIQKNRLSQFRHGFIHRPTTCKMHDLMHDLADSVSGNGCFH	GCF_018294505.1	Triticum aestivum	Poales	Triticum aestivum	4565	Poales_Triticum_aestivum_XP_044443408.1_NL
XP_044443565.1	REGION	NBARC	474	776	(CC)(NBARC)(LRR)	NLR	CC-NLR	CNL	IEHPQTHSRVDESEIVSKLDEKEQVVKILLENQCDNNNVMKCELTKMEALQKELSQVLGKKRYLLVLDDVWNEDRQKWDDLRSLLCSDAGSGSAIIVTSRGNQVASVMGTIRSHQISLLNEDQSWELFHRNAFVGEVEKQDELILMARNIVQKCKGLPLAIKTIAALLRMEHHNEWFPVLDSDVWKNEILRTGCIPALQLSYDHLSPEAKICFSFCAIFPKGSMLDKDMVIHLWLTNDFIASETRGQQIFEVLVWRCFLQDVKTQENLLSVFRDEYIHRPTTCKMHDLMHDLAESVSGNDCTV	GCF_018294505.1	Triticum aestivum	Poales	Triticum aestivum	4565	Poales_Triticum_aestivum_XP_044443565.1_CNL
XP_044443567.1	REGION	NBARC	155	512	(CC)(NBARC)(LRR)	NLR	CC-NLR	CNL	IESLRLSALYKEATELIGTEDKENDLVKRLTEGDAASKQQLKIVSVVGFGGLGKTTLANVVYQKLKSQFDCEAFVSLSLNPNMKNILRDMLHQLEKHNYSGMSKQMWGEAQLVRELRDFLLNKRYLIVIDDIWKSSAWKTIKHALIENKCGSRIITTTRNLDIAKQIGGVYVLKPLTLAHSRKLFCKRIFGTEDKCPPNQLAEVSHNIIKRCGGVPLAIMTIASMLASKKGNDWSKVYQAMGSGLQDSPDVKDMRRILSVSYYDLPPHLKTCLLSISFYPEDYKILARDLIWRWIGEGFVREEHGKSLYEIGEDYFSELINKSLIQPADITNDKASACRVHDMVLDLITSLSREENFL	GCF_018294505.1	Triticum aestivum	Poales	Triticum aestivum	4565	Poales_Triticum_aestivum_XP_044443567.1_CNL
XP_044443568.1	REGION	NBARC	155	512	(CC)(NBARC)(LRR)	NLR	CC-NLR	CNL	IESLRLSALYKEATELIGTEDKENDLVKRLTEGDAASKQQLKIVSVVGFGGLGKTTLANVVYQKLKSQFDCEAFVSLSLNPNMKNILRDMLHQLEKHNYSGMSKQMWGEAQLVRELRDFLLNKRYLIVIDDIWKSSAWKTIKHALIENKCGSRIITTTRNLDIAKQIGGVYVLKPLTLAHSRKLFCKRIFGTEDKCPPNQLAEVSHNIIKRCGGVPLAIMTIASMLASKKGNDWSKVYQAMGSGLQDSPDVKDMRRILSVSYYDLPPHLKTCLLSISFYPEDYKILARDLIWRWIGEGFVREEHGKSLYEIGEDYFSELINKSLIQPADITNDKASACRVHDMVLDLITSLSREENFL	GCF_018294505.1	Triticum aestivum	Poales	Triticum aestivum	4565	Poales_Triticum_aestivum_XP_044443568.1_CNL
XP_044443583.1	REGION	NBARC	150	503	(CC)(NBARC)(LRR)	NLR	CC-NLR	CNL	DPRVATLYENAANLVGVEEPTNELINLLRDGEKKLKVVSIVGFGGLGKTTLASVVHGKLKGEFSSCTAFVLVSQKPDIPKLLRGLLSQLGVEPSIHACESHLIDMLREHLKNERYLIIIDDIWDVSAWDIIKCVFPENYLGSRVITTTRIQVVAKACCFHGHDHILEMKPLNDKDSRRLFFGRIFGSEEACPHHLRGVSVEILKKCGGLPLAIVTISSMLASEDSIQKERWEHVRSCLGSLTNLTLEGVRQILNLSYRDLPLHLKTCLLYLGMYPEDYIISRYDLERQWMAEGFAGKENGQDGVKVASNYFNELVNRSLIQPVKFDSRGSVTKCRIHDMMLDLILLKSAEENFF	GCF_018294505.1	Triticum aestivum	Poales	Triticum aestivum	4565	Poales_Triticum_aestivum_XP_044443583.1_CNL
XP_044443758.1	REGION	NBARC	14	140	(NBARC)(LRR)	NLR	UNDETERMINED	NL	DEAREAIFRILQNKGEARVIYFHGWSGLGASTVLRSIAEVIPSKRTTPELCFDKIIHIDCSEWKGRRTLQRAIAEELQLDSSIMAILDKQDIDDDFNGVNEISRDEIITVSREIYHNLKDNRFMLIF	GCF_018294505.1	Triticum aestivum	Poales	Triticum aestivum	4565	Poales_Triticum_aestivum_XP_044443758.1_NL
XP_044443759.1	REGION	NBARC	14	140	(NBARC)(LRR)	NLR	UNDETERMINED	NL	DEAREAIFRILQNKGEARVIYFHGWSGLGASTVLRSIAEVIPSKRTTPELCFDKIIHIDCSEWKGRRTLQRAIAEELQLDSSIMAILDKQDIDDDFNGVNEISRDEIITVSREIYHNLKDNRFMLIF	GCF_018294505.1	Triticum aestivum	Poales	Triticum aestivum	4565	Poales_Triticum_aestivum_XP_044443759.1_NL
XP_044443843.1	REGION	NBARC	154	518	(CC)(NBARC)(LRR)	NLR	CC-NLR	CNL	WRQTYSKLDESTDIFGRDDDKERVVKLLLDQQDQQKVQVLPIFGMGGLGKTTLAKMVYNDQKVQQHFQLKMWHCVSDNFDVSAIVKSIIKLANGTCDQADSIELLQKKLGEVIGQKRFFLVLDDVWNEEKKLWKDELKPLLCSVGGPGSVIVVTCRSKQVASIMQTVDPVELAFLSKEDSWELFSNKAFSNGAEEQTELVTIGKRIVNKCGGLPLALKTMGGLLSSKQQVHEWKTIEETNIGDNVGGKYGVMPILKLSYKYLSSEMKQCFALCAVFHKDYEMEKDMLIQLWMANGFIQAEGTMDLTQKGEFIFHELIWRSFLQDMKAAAKSAGYASDRAYGTIVCKMHDLMHDLAKDVSNECATI	GCF_018294505.1	Triticum aestivum	Poales	Triticum aestivum	4565	Poales_Triticum_aestivum_XP_044443843.1_CNL
XP_044443844.1	REGION	NBARC	154	518	(CC)(NBARC)(LRR)	NLR	CC-NLR	CNL	WRQTYSKLDESTDIFGRDDDKERVVKLLLDQQDQQKVQVLPIFGMGGLGKTTLAKMVYNDQKVQQHFQLKMWHCVSDNFDVSAIVKSIIKLANGTCDQADSIELLQKKLGEVIGQKRFFLVLDDVWNEEKKLWKDELKPLLCSVGGPGSVIVVTCRSKQVASIMQTVDPVELAFLSKEDSWELFSNKAFSNGAEEQTELVTIGKRIVNKCGGLPLALKTMGGLLSSKQQVHEWKTIEETNIGDNVGGKYGVMPILKLSYKYLSSEMKQCFALCAVFHKDYEMEKDMLIQLWMANGFIQAEGTMDLTQKGEFIFHELIWRSFLQDMKAAAKSAGYASDRAYGTIVCKMHDLMHDLAKDVSNECATI	GCF_018294505.1	Triticum aestivum	Poales	Triticum aestivum	4565	Poales_Triticum_aestivum_XP_044443844.1_CNL
XP_044443868.1	REGION	NBARC	18	186	(NBARC)(LRR)	NLR	UNDETERMINED	NL	REEIFRILQGWTDYKVIYLHGWGGLGASAVLRSIAEVLPYRRTTPELCFDKIIHIDCSDWKNRRGLQRAIAEELELESSIMAVLDKQDEFDDFQGVDESSRNEITSVSREIHNILKYSRFVLIFHNGSDNEIANLVNFGVPPITSFGDNVMIWTYRRRMLTIKKYEEDE	GCF_018294505.1	Triticum aestivum	Poales	Triticum aestivum	4565	Poales_Triticum_aestivum_XP_044443868.1_NL
XP_044443914.1	REGION	NBARC	85	445	(NBARC)(LRR)	NLR	CC-NLR	NL	LRALYTEVTELVGIAGKRDQELMKLLSEGDDESKKKLKIVSVVGFGGLGKTTLVKTVYDKIKGEFGCRAFVSVGRNASAKKILMDILLALDMYESHFAILGETQLIDKLRERLENKRYLIVIDDIWDEKLWTIINWAFSKSNNFGSRLMTTTRIFSVSKLCCSSTNDSVYQMEPLSDDDSKRLFCKRIFSQESGCPRELEEVSTRILKKCGGVPLAIITIASLLANDQHLKREDEWHVLLESIGRGLAEDHVVEEMRRILSFSYYDLPSHLRTCLLYLSMFPEDHEIMKDQLIWMWIAESFVQCEKLKTSLFEIGETYFNELVNRSLIQPVYNFRGFVYACRVHDSVLDLICSLSSEDNFV	GCF_018294505.1	Triticum aestivum	Poales	Triticum aestivum	4565	Poales_Triticum_aestivum_XP_044443914.1_NL
XP_044443926.1	REGION	NBARC	369	725	(TRX)(CC)(NBARC)(LRR)(OTHER)	NLR	CC-NLR	OCNLO	PLPCEKTCSGLVIDGRMSKFINSLANDADQQLKVVSIYGSGCLGKTMLAKVLYNKIGRQFHCRAFIRVSKKPDMKRLFRDILSQIERKQPQASQDASDELRITAENIRNYLHGKRYLIVVDDLWDTAAWDVINQLFPKCSQGSRIITTTQIEDVALACCCDDPEQVFEMKPLDDDHSRKLFFGRLFGSESNCPEELKQVSSQIVEICGGLPLATISIASLLANQPSVSVDLLTHIHDPLVSCLSSNSTSEITRQVLNLSYNSLPHYLKTCLLQLGMYPEGSVIFKHDLVRQWVAEGFLAANEGQNMEEVAGMHFDELVVRRFIQPVSINFNNEVVSCTVHAVVQDLIVQKSAEENFI	GCF_018294505.1	Triticum aestivum	Poales	Triticum aestivum	4565	Poales_Triticum_aestivum_XP_044443926.1_OCNLO
XP_044443927.1	REGION	NBARC	369	725	(TRX)(CC)(NBARC)(LRR)(OTHER)	NLR	CC-NLR	OCNLO	PLPCEKTCSGLVIDGRMSKFINSLANDADQQLKVVSIYGSGCLGKTMLAKVLYNKIGRQFHCRAFIRVSKKPDMKRLFRDILSQIERKQPQASQDASDELRITAENIRNYLHGKRYLIVVDDLWDTAAWDVINQLFPKCSQGSRIITTTQIEDVALACCCDDPEQVFEMKPLDDDHSRKLFFGRLFGSESNCPEELKQVSSQIVEICGGLPLATISIASLLANQPSVSVDLLTHIHDPLVSCLSSNSTSEITRQVLNLSYNSLPHYLKTCLLQLGMYPEGSVIFKHDLVRQWVAEGFLAANEGQNMEEVAGMHFDELVVRRFIQPVSINFNNEVVSCTVHAVVQDLIVQKSAEENFI	GCF_018294505.1	Triticum aestivum	Poales	Triticum aestivum	4565	Poales_Triticum_aestivum_XP_044443927.1_OCNLO
XP_044443928.1	REGION	NBARC	157	525	(CC)(NBARC)(LRR)	NLR	CC-NLR	CNL	PPPRAPFVRKDASKLVGLDTWRNDLIRYLVGDEETTTVQPQLKMASIVGMAGVGKTTLASLVYEEIGNKFQSRAFVSLTPTPNMKEVLTSILRQVGAEPLAGAEARTEEDIIHTISNFLEDKRYLVIIDDIWHRGEWEIISKSFPENTLGSRIVMTSRIDPIPGDDLDNNKLYIKMNPRWDFSNGKWLYGHDRFLYTTDEEDVAARMKPDMVGEGFDCDHPIVRMCGGVPLALLCMFSAMAMVRQQQEQLGVRVKVHDVQDMIEKQVKQSGIQNTPGFEPLVESLELGYYDLPHHMLKTCLLYCSVYPENYPFHMNDLVMRWVAEGFTYKEDVAKDYLKELANRGFMLRAPEGVYQMNPMMRNFLRWKS	GCF_018294505.1	Triticum aestivum	Poales	Triticum aestivum	4565	Poales_Triticum_aestivum_XP_044443928.1_CNL
XP_044443929.1	REGION	NBARC	160	617	(CC)(NBARC)(LRR)	NLR	CC-NLR	CNL	TYGIAEHLAASRQLIRTEDPVGVKMDMEKLRGWLTKHDKGSHRAVVSLLGFGGVGKTTIAMALYRDFRNEFDCRASVTVSQNFDEDEILRDVLGQIKPANSQIKPKEEGQEGNNIGKLKKKNLLVDLKSSVKQVVPLLSGDRPQSNDGSMQSKIETMNRDQLIEELKKRLLGRRYLLLIDDIWSVETWETIRNWLPHDNTNGSRVIVTTRFQAVGAACSERDGTDYVHTVNVLNDADSKSLFRQSISESPSGKEGKGMDKISQVVGTESSKGDGTDHLPSADVPSFSNPQSRKVGEKEEVHEEIWKYCGGLPLAIVTMAGLVACNPKKKSDHWSKVCKSLFPEQVAPLTLEGVTRILDYCYNDLPADLKTCSLYLSIFPKGSKISKKRLTRRWISECFVSEKEGLSAEEVSETYFNQLVRRKIIRPVDHSSNGKVKSFKVHDMILEYIVSKSSEENFI	GCF_018294505.1	Triticum aestivum	Poales	Triticum aestivum	4565	Poales_Triticum_aestivum_XP_044443929.1_CNL
XP_044443986.1	REGION	NBARC	663	1025	(PKin)(OTHER)(CC)(NBARC)(LRR)	NLR	CC-NLR	OCNL	RIDHLQTHSQVDKSQIVGRQDEKEQLVKILLGHCYNKNNSNHVMVLPIIGMGGIGKTTLAQLVHNDQRVKHHFELVLWACISEKFVIEEIVRSVIEVATMKKCDLTQMEALQKELCGVLGKKRYLLVLDDVWNEDGHKWDAMRSLLNSHAGSGSAIIVTSRSDQVASIMGTLPPHHISLLNEDQSWELFHRNAFGREAEKQDELITVAKKIVHKCKGLPLAIKTIAALLRSKHHSQWFSVLDSDVWKDDILTSAIVPALQLSYDHLSSEAKICFSFCALFPKDSPMDKDTLIQLWIANDFIASETRGQEIFDILVWRCFLQDVENQHYTKIGDYEHIHRSIICRMHDLMHDLAESVSGNDCFI	GCF_018294505.1	Triticum aestivum	Poales	Triticum aestivum	4565	Poales_Triticum_aestivum_XP_044443986.1_OCNL
XP_044444298.1	REGION	NBARC	168	374	(CC)(NBARC)(NBARC)(LRR)	NLR	CC-NLR	CNNL	NMLVEARDAARRQQGLGDLTQLITNKGSNDIPLQVISVWGTGGDLGTTSIIRKAYNDPEIRKNFACRAWVKLMHPFNPNELVRRFMAQVYAADTHDKHGADLGVHVLTKMKAKQEQLLKEFVHEVNTKTYLVVLENLTDMVDWDAVRTFLPDMKKGSWIVVSTQQFEIASLCIGHAYQPVELKQFSPEHSVCAFFKEGSQDNGDKEE	GCF_018294505.1	Triticum aestivum	Poales	Triticum aestivum	4565	Poales_Triticum_aestivum_XP_044444298.1_CNNL
XP_044444298.1	REGION	NBARC	402	687	(CC)(NBARC)(NBARC)(LRR)	NLR	CC-NLR	CNNL	MGNFPLVGRESQMSELRNHTAKACFSDSPIISVWGIAGIGKSALVRNLYYDRMLQTNQFTKYSWVDISHPFNLRDFSRSLLSDHHSDKDPIKECRDLLRKHKCLIVIDDLQSKEEWDLIKAALVSRPSSSVIIAITTEASLATYCANNEEQVFNVKCLEAAAAMELFRNEVYRKNQSCPLKSHKNVELEELISKCGGLPKVIVSIAALLATQTVTLMDTVHSLNHKFMHRLETNLEYDGLRGLFEWMRSYFRTCPDSLKPCIFYLSIFPRGQIIRRRRLVRRWIAE	GCF_018294505.1	Triticum aestivum	Poales	Triticum aestivum	4565	Poales_Triticum_aestivum_XP_044444298.1_CNNL
XP_044444361.1	REGION	NBARC	167	531	(CC)(NBARC)(LRR)	NLR	CC-NLR	CNL	IPSSIVHVATSLPPLKVIGRDKDRDHIINHLTKTTGTAESRTAMYSGLAIVGVGGMGKSTLAQLVYNDKRIKEYFDVTMWVSISRKLDVHRHTREIIESASQGECPRIDNLDTLQRRLKDLLQESGKFLLVLDDVWFEPDSEREWDQLLAPLVSQQTGSKVLVTSRRDTFPASLFCAEVCPLENMEDDQFLELFKHHAFFGPEIQNPRLREKLEKISEKIAKRLGQSPLAAKVVGSQLKGKTSITAWKDALTINIDKLGEPIRALLWSYEKLDPCMQRCFLYCSLFPKGYKYGIDELVQLWMAAGLVDSCNKNKRVEDIGRECFKEMISVSFFQPVHDDYTPMYCVIHDLLHDLAESLSKENYFR	GCF_018294505.1	Triticum aestivum	Poales	Triticum aestivum	4565	Poales_Triticum_aestivum_XP_044444361.1_CNL
XP_044444368.1	REGION	NBARC	147	488	(CC)(NBARC)(LRR)	NLR	CC-NLR	CNL	REERQHLWRQTHSKLDESTEISGRENDKKMVVKLLLDQQDQQKVHVLPIFGMRGLGKTTLAKMLKMWHCVSENFDAIAILKSIIELAVNKRCDMPDTIKLLRKQLEEVIGRKRFLLVLDDVWNENKRMWEDEMKPLLCSISGPGSVIVVTCRSKQVASIMCTAKPHELAFLHEKDSWELFSKKAFSNGVQEQVEFVTIGRRIVNKCGGLPLALKTMGGLLSSKQQVHKWKAIEECSIADIDRGKYEVMPILKLSYKHLSSEMKQCFAFCAVFPKDHEMEKEMLIQLWMVNGFIQTATLDLKQKGELILDELVWRSFLQDKQKSTNFHIKGFSYVCHMHISKA	GCF_018294505.1	Triticum aestivum	Poales	Triticum aestivum	4565	Poales_Triticum_aestivum_XP_044444368.1_CNL
XP_044444369.1	REGION	NBARC	151	427	(CC)(NBARC)(LRR)	NLR	CC-NLR	CNL	QNPWRQTHSKLDETTKIFGRDDDKEVVVKLLLDQQDQRRVQVLPIIGMGGLGKTTLAKMVYNDQGVHQHFKLKMWHCVSDNFDVIALLKSIIELAVNGRCDMPDTIELLRKQLEKVIGQNRFMLVLDDVWNEDESKWEDVLKPLLCSIGGSGSTLRPRKITCLNEQDSWEVFAQNAYSNGGQEEIELTSIGRCIVNKCRGLPLALRTMGGLLGSYQQVQEWKAIEEIFPKDYEMDKDKLIQLWMANGFIQEKGTMDLTRKGEIIFDELVWRSFLQDK	GCF_018294505.1	Triticum aestivum	Poales	Triticum aestivum	4565	Poales_Triticum_aestivum_XP_044444369.1_CNL
XP_044444381.1	REGION	NBARC	522	873	(PKin)(CC)(NBARC)	NLR	CC-NLR	OCN	RLSAVCQEATSLVGIDGPREEVANWLMDTQKKLKVVSVVGFGGLGKTTLSKQVYDKIRGHFKSVAFISVSQKPDMRVLLNRLQLKLGISVSSHDCGFEDIIEELRKYLADKRYLIVLDDLWDQSAWNTISLAFSENGNGSRIIVTTRVEDVASVACHNDRKCIYTMKPLNEQNSRMLFSNRVFGSEVVCPPYLKDVAAEILKKCGGLPLAIITIASLLATQVRSRKHWESIRKSLGAQSATNPSLKEMNNILNLSYTHLPLHLRACFLYLGMYPEDHIIWRDHLVRQWIAEGFVSSLHGSDLEDIGRSYFNELVNRSMTHPSKTEYGEVLSCTVHDMMLDLILIKCVEDNFL	GCF_018294505.1	Triticum aestivum	Poales	Triticum aestivum	4565	Poales_Triticum_aestivum_XP_044444381.1_OCN
XP_044444404.1	REGION	NBARC	607	967	(TRANSPOSON)(NBARC)(LRR)	NLR	CC-NLR or CCR-NLR or CCG10-NLR	ONL	IVNMHRRKITSCSSKREVFGRDILLTDIMSKLLGETPHNSIALSSSSNKCYSVIGIYGVAGSGKTTLARYVLDHVKEYYAEHFDTLMCIHVTETFTVDDIFHDMLEQITKHRNSNTLSCEELKKKLKQNLRGKRFFLILDDVWVKGNNYQELKELCSPFNVGMKGSKILATARREDAIRALGANGLIAISDLDEDQYFRMFMHYALNGLSVDDREFEPIGRKIAVKLHRSPIAAAVVGGQLHGQTIAFWKTTATLDVLNDTMGALRWSYMQLDMDIRRCFEYCNIFPRRFKLEKDKLVHLWIAQGFVKTGRETTNMEDVAERYIHELQSCSFLQPEETGYFSIHDLVHELAQTIAGSDSFR	GCF_018294505.1	Triticum aestivum	Poales	Triticum aestivum	4565	Poales_Triticum_aestivum_XP_044444404.1_ONL
XP_044444424.1	REGION	NBARC	84	445	(NBARC)(LRR)	NLR	CC-NLR or CCR-NLR or CCG10-NLR	NL	PRAPFVLADKSQLVGMDVPRDRLIKHLVGGEESTHIKMASIVGMAGMGKTTLARLVYEAIENKFQAWAFVSVNPGGNIKDVLTSILQQVGAVLPSRARTEKCLINTISEFLKEKRYMVIIDDIWHGGEWETIRRSLPLNTLGSRIVTTTRINAIAEKWRDDFDALIYKMDTEWDYVREIWAYIIGEEDVAAGMVAKFDMVAADFDCDHPVVHMCGGMPLALVCMFSALAKEQEQQGLHVKKASDVQDRIWEKVKRNGIQNTPGFEPLVESLQLGYIHLPHHMLKTCLLYCCIYPEGREIKRGHLMRRWTAERFVCKEEIAKGYFEELVNRGLIPFVKKRYSQNYGKYRVHPVMRNFLRCKLR	GCF_018294505.1	Triticum aestivum	Poales	Triticum aestivum	4565	Poales_Triticum_aestivum_XP_044444424.1_NL
XP_044444499.1	REGION	NBARC	159	522	(CC)(NBARC)(LRR)	NLR	CC-NLR	CNL	RVLALHKYVEELVGVDRARKELIKTLICEDGSPKEQLKTISIVGVGGLGKTTLTKAVYEKIKTQFDCVAFVPMGQNPDIKKVFKDLLYGLDNEKFSDIHNTTRDENLLIKQISDYLVHKRYLIVIDDIWEEQIWRCINCALYKNKLHSRVITTTRNMSVSEACLSSSDDMIHKMKPLSDEESQILFHRRIFQSEEKCPEDLQAVSREILKKCGGVPLAIITIASLLVNNQRIKQKEEWMHVHSSMGRGVTEGGIVKDMKRILSLSYYDLPSHLKACLLYLNIFPEDFEINRDWLIWRWLAEGFIQCDKDETRLFEIGKSYFNELMNRSLIQPAKTNYEGTVVTCRIHDMVLDLICSLSSEENFI	GCF_018294505.1	Triticum aestivum	Poales	Triticum aestivum	4565	Poales_Triticum_aestivum_XP_044444499.1_CNL
XP_044444525.1	REGION	NBARC	323	737	(CC)(NBARC)(LRR)(OTHER)	NLR	CC-NLR	CNLO	MAAASSAKALRPANDPDQFVGIEDQANILAKRVKAMVHDNSEERDKNLKVFSIVGFGGLGKTTLAMEVCRQLETEFDRQAQVSVSQMFDGGNDLKELLKRVLQQIVKNKAANEKGIEEEDPLAGIDTMDVNKLADKLEDLLKEKRYLKNAIVLSDVCSKMPLDIVIIRYLIVIDDVWTVAAWDAIHSKLPENKCGSRIIVTTRIETVAKECSDPSVGDYCIYRIQPLNPEYSRKLFLSRAFGSMDAPCHEGLADTMEDILKKCAGLPLAIVSIASLLASYKYPERKDMWETVCKSIGSQMESNPTLEGMSQILTLSFNHLPYHIKCCMMYLSLFPEDYEINKNRLLYRWIAEGLIEEKRGLTLLEVAESYFDELMSRSMIDPASSIGFDGRREACRVHDMMLEVMVSRSLEANFV	GCF_018294505.1	Triticum aestivum	Poales	Triticum aestivum	4565	Poales_Triticum_aestivum_XP_044444525.1_CNLO
XP_044444727.1	REGION	NBARC	189	574	(CC)(NBARC)(LRR)	NLR	CC-NLR	CNL	FVKSFRPETSSLPNEPKIFGRQKELMEIIQLLGVPVSIHSGGKRKNSKSATDALSTQEAFIDDARNEGVGVLAITGIGGVGKTTLTQQIYHHPLVEAHFDQQLWICVSDDFDVKRLTKELVQSSGVKALSDNLNSLQSILATAVKSKRFLLVLDDIWDDVLTENGQEWENFCAPLTRGLPGSIILVTTRSVKVAKKVCTVGTFPLEGLQADAFWEFFRSCAFNCKGCENNADLETIARKIVPKLKGSPLAAKTLGRLLRVNHDIEHWRNVLDSELWELKQEKEEILPALRLSYIYLPFRLKRCFSLCAMYPKDHVFQMEVAVHIWCAQGFVEPQGQIPLSDIARSYFQELIDRSLFQEAAGAPDTYVIHDLIHDMLQLVSANESSS	GCF_018294505.1	Triticum aestivum	Poales	Triticum aestivum	4565	Poales_Triticum_aestivum_XP_044444727.1_CNL
XP_044444897.1	REGION	NBARC	217	572	(NBARC)(LRR)	NLR	CC-NLR or CCR-NLR or CCG10-NLR	NL	SPDTDFRETTPAVIEPRIYGRDKEQSHIVNTLVCSETKDEGISVFAIVGNGGVGKTTLARLVYNDASIAQHFILRLWIYVSVTFDEIKLTHDLLECLYGDRFEGIEDLTKLQKFVEDGVKSKRLLLVMDDIWEDHDLSRWDTFLAPLRCAEVKGNKVLVTTRKFSVAAMTGAKDEIKLDGLTEENFWALFKECAFGNRKEQLKLVYIGRQIAEKLNGYPLAAKTVGTLLRKKLDVEHWRKILDSTEWKYQESNEDIIPALRISYNHLPFLLQPCFSYCSLFPKNYHFNAEQLVNIWIAHGFVRPKESKRIEDVGRDYFNELVDCGFIQYEPTGLSYIMHDLIHDLAQMVSSDECFT	GCF_018294505.1	Triticum aestivum	Poales	Triticum aestivum	4565	Poales_Triticum_aestivum_XP_044444897.1_NL
XP_044444905.1	REGION	NBARC	251	568	(BED)(NBARC)(LRR)(LRR)	NLR	CC-NLR or CCR-NLR or CCG10-NLR	ONL	QSTTSDPCRRTSSLVQRKMYGRVVQKKFIINLIREHKSAAGVTVVPIVGIGGVGKTFLAQLVYNDPAVENQFDLRIWIWVSNLFDEVRLTREMLDFVSEETHQGLCSFAKLQEVLKTNQLLAPFTSDSANNNLIIMTTRKPYVAKRRGTVEPIKLGALEKQDFWLLFKVCAFGDENYEEKESLSDIAHKMTQKLKGNPLAAQTAGALLREHLTVEHWTNNLKNEYWKSLQLCNGIMPALKLCYGELPYHLQQCFSYCSIFPYNYLFHAEELARMWISQGFVKPDYSSRSLEEMGRSYLTDLVNLGFFEQVVENETNNI	GCF_018294505.1	Triticum aestivum	Poales	Triticum aestivum	4565	Poales_Triticum_aestivum_XP_044444905.1_ONL
XP_044444909.1	REGION	NBARC	161	455	(CC)(NBARC)(LRR)	NLR	CC-NLR	CNL	RMKAVYKDITELLGIEETWDELIEKLIDGDGMSRQQFKTLSIVGFGGLGKTTLSKAVYDKIIAQFDCGAFCSVSRNPNMTNIFKKMLYVLDRIMFAHINEAVRDNQQLIDELRAFLHDKRYLIVIDDIWSEDAWEIIKCAFSKMSLKHACCPSSGGIIHNIKSLDDGDSRRLFNKRIFSQGKGSTAKDMQRILSFSYYDLPSHLKTCLLYLGLFPEDHDIRRDRLIWRWIAEGFIQAGEEEIRLFELGERYFNELININLIQPIYVDVEYRSEGCRVHDMVLDLICSLSSGENFV	GCF_018294505.1	Triticum aestivum	Poales	Triticum aestivum	4565	Poales_Triticum_aestivum_XP_044444909.1_CNL
XP_044444918.1	REGION	NBARC	233	353	(CC)(NBARC)(NBARC)(LRR)	NLR	CC-NLR	CNNL	KNAYVDPEICQQFKNRACVKLASPFNPAEFLNNLLTQFTSHHHNRHDDMSELMLQVSQHKYLIILEQELSSVADWEAIKMYLPDGNNGSRIIVSTKHLAIARLCTGEPFQVCEFHCFSRDQ	GCF_018294505.1	Triticum aestivum	Poales	Triticum aestivum	4565	Poales_Triticum_aestivum_XP_044444918.1_CNNL
XP_044444918.1	REGION	NBARC	519	891	(CC)(NBARC)(NBARC)(LRR)	NLR	CC-NLR	CNNL	HQQYLSLNVHDLLNEEEGEHEPDELVGREDESDFFRGHSQFITVSSVWGIAGVGKSAIVRPYYNYIKLNREHYRTYGWVDVAHPFSLMDMCRRLLLDFYSDDLDAKETAAIGMVEGQDPIQTCCKILREKKCLLVIDDLRSTHEWDLIKASLLSQAKIGYRIIVITREESIARHCTVTIHNKYGILNLKGLEPDMALHLFKKITLDGKPESEFPPNAEKISKLITSKCGSIPEVIVAIGKIASLGLGNIEWLEHINVDFMRVLDTPSSSSSLKGLFCWMQSYFDACSDELKPCIFYMSIFPAEQRIRRRRLLRRWIAEGYSSCGGGGGIAEEKAEKLLADFMKLGIFYKGQISSTTRSCQLNGFFHEYIKSRP	GCF_018294505.1	Triticum aestivum	Poales	Triticum aestivum	4565	Poales_Triticum_aestivum_XP_044444918.1_CNNL
XP_044444951.1	REGION	NBARC	144	518	(CC)(NBARC)(LRR)	NLR	CC-NLR	CNL	DSHMEDVRNHSASNIDEAELVGFSKPKKDLIKLMDVKTKDGTAKVVFVVGMGGLGKTTLARKAFECKEDIVNNFSCRAWITVSQTFSKIEMLKDMIMQLLGNEELKKCLKELEGKTVQVDDLASYLREKLQEKRYFIVLDDLWTTDAWRWINDIAFPTTNIKGSRIIVTSRDIGLAQQCTSKSLIYHLKQLQIDEATNLLLKKIGKTHKETESDERTRNMISKIVNKCGGLPLAILTIGGLLATKVVEMWESIYKQIPSELGTNPSLEAMRRMVTLSYNNLPSHLKSCFLYLSIFPEDFEIKRRRLIDRWIAEGFVTASGGVNVEDVGIGYFNELINRNMIQPSKVNIEGVVKSCRVHDIMRDVMVSISRDENFV	GCF_018294505.1	Triticum aestivum	Poales	Triticum aestivum	4565	Poales_Triticum_aestivum_XP_044444951.1_CNL
XP_044444980.1	REGION	NBARC	171	512	(CC)(NBARC)(LRR)	NLR	CC-NLR	CNL	LSAGRSVGMDAPQDELLELIQQQQQQLKVISIVGFHGIGKTLLARRVYHRMENQYEARAWVSAAKQGVPTNVLKQILQQLGIPTNGGGNFNKLCAVLRLYLGSKRFFIVIDDMQTEFWHDIKDIFVGLSGRVLVTTAIQSVANACSSSAAHDHVYAMKTLADEHSRLLFFKEAFQDDNPPVNKEDQLGSEALKKCDGLPLALVTTARYLQSTGNPTRENWATLCHNLGVHLETKEMLARMKCALVHSYTSLVKHDVKTCLLYLGIYHTGRTVRRGNLIRKWCAEGFIQGDYMCNALDAAVANFRELVNRSIIQRTDASSKNIKDQVKTYRTHGMMLEFILHM	GCF_018294505.1	Triticum aestivum	Poales	Triticum aestivum	4565	Poales_Triticum_aestivum_XP_044444980.1_CNL
XP_044445059.1	REGION	NBARC	150	506	(CC)(NBARC)(LRR)	NLR	CC-NLR	CNL	AIDPRLPALYAEVDELVGIDGPKDDIIDWFQWEATSTQPQVLSIVGSGGLGKTTLAKQVYHALESQFSCAAFVSVSRNPDMRKILRDIAQGVGFTDSPPDDDVQQLISKLRQHLKNERYFVVIDDVWSADVWETIRLVLLNNNNHGSRIITTTRNTEVASCCSSGGGHVYKMEPLTFDDSKRLFFRRTFGPEDLCHPHLEKVSNDILRKCSGLPLAIITVSSLLADQHAEDEWKRVLAAIGSALAKDSGADKMTKILSFSYFDLPHHLRACLLYLSIFPEDSTIWKQHLIHMWVAEGFIHEKQGRSRYEIGESYFNELINRSLIQPVGATLGQVESCQVHDIVLDFITCIAAEVNFV	GCF_018294505.1	Triticum aestivum	Poales	Triticum aestivum	4565	Poales_Triticum_aestivum_XP_044445059.1_CNL
XP_044445069.1	REGION	NBARC	164	526	(CC)(NBARC)(LRR)	NLR	CC-NLR	CNL	ALYKEVTDLVGITGTRDKEIIKLLSEGDDVSKKKLKIISVVGFGGLGKTTLVKTVYDKIKGDFECRAFVPVGRNANAKEVFMDILHELDPQKDKGQLTMLNERQLIDKIQLRLENKRYLVVIDDIWDGNLWTVINWAFSNNNTLGSRLITTTRKVDVAELCCTSPNGSVYQMKPLSADDSKRLFYRRLFSHESGCPLEFEEVSMDILKKCGGVPLAIITIASSLSSGQQVKPKDEWHVLLESIGRGLTEDPSVEEMLRILSFSYYDLPAYLKTCLLYLSMFPEDHKIMKNQLIWMWIAEGFIQCETTQSSLFEIGENYFNELVNRSLLQPVYVNNMSGHVHACRVHDSVLDLICLLAREENFV	GCF_018294505.1	Triticum aestivum	Poales	Triticum aestivum	4565	Poales_Triticum_aestivum_XP_044445069.1_CNL
XP_044445133.1	REGION	NBARC	230	587	(CC)(NBARC)(LRR)(LRR)	NLR	CC-NLR	CNL	NIAQCRLITKGRIDEPKLYGRNRVMNGIIHDITKGQYCGKGLTVIPVVGPGGMGKTTLIQHIYHSQQVKNHFPVMIWICVSFSFNLDKVLEQIKTCTPRVESEKECSTKEEVIEQRLKSKRFLLVLDDIWKISIGDDWGKLLSTLSKSQEKGSMIIVTTRFHAIAQKVETIGHSNGLESEEFRKLFLAFVFGDEEWPRDKHFLLETADKIMEKLKGSPLAAKTVGRLLSKDLSLHHWKRVLKCKEWEKQTDDNEIMPALKLSYDFLSFHLQQCFAYSALFPEDYPFQQDELISLWIGLDILIPSGQNQAFEDIGLSNLNELVIHGFFREVEVDGAFLYFMHDLLHDLALKVASHDCLS	GCF_018294505.1	Triticum aestivum	Poales	Triticum aestivum	4565	Poales_Triticum_aestivum_XP_044445133.1_CNL
XP_044445134.1	REGION	NBARC	230	587	(CC)(NBARC)(LRR)(LRR)	NLR	CC-NLR	CNL	NIAQCRLITKGRIDEPKLYGRNRVMNGIIHDITKGQYCGKGLTVIPVVGPGGMGKTTLIQHIYHSQQVKNHFPVMIWICVSFSFNLDKVLEQIKTCTPRVESEKECSTKEEVIEQRLKSKRFLLVLDDIWKISIGDDWGKLLSTLSKSQEKGSMIIVTTRFHAIAQKVETIGHSNGLESEEFRKLFLAFVFGDEEWPRDKHFLLETADKIMEKLKGSPLAAKTVGRLLSKDLSLHHWKRVLKCKEWEKQTDDNEIMPALKLSYDFLSFHLQQCFAYSALFPEDYPFQQDELISLWIGLDILIPSGQNQAFEDIGLSNLNELVIHGFFREVEVDGAFLYFMHDLLHDLALKVASHDCLS	GCF_018294505.1	Triticum aestivum	Poales	Triticum aestivum	4565	Poales_Triticum_aestivum_XP_044445134.1_CNL
XP_044445135.1	REGION	NBARC	230	587	(CC)(NBARC)(LRR)(LRR)	NLR	CC-NLR	CNL	NIAQCRLITKGRIDEPKLYGRNRVMNGIIHDITKGQYCGKGLTVIPVVGPGGMGKTTLIQHIYHSQQVKNHFPVMIWICVSFSFNLDKVLEQIKTCTPRVESEKECSTKEEVIEQRLKSKRFLLVLDDIWKISIGDDWGKLLSTLSKSQEKGSMIIVTTRFHAIAQKVETIGHSNGLESEEFRKLFLAFVFGDEEWPRDKHFLLETADKIMEKLKGSPLAAKTVGRLLSKDLSLHHWKRVLKCKEWEKQTDDNEIMPALKLSYDFLSFHLQQCFAYSALFPEDYPFQQDELISLWIGLDILIPSGQNQAFEDIGLSNLNELVIHGFFREVEVDGAFLYFMHDLLHDLALKVASHDCLS	GCF_018294505.1	Triticum aestivum	Poales	Triticum aestivum	4565	Poales_Triticum_aestivum_XP_044445135.1_CNL
XP_044445136.1	REGION	NBARC	230	587	(CC)(NBARC)(LRR)(LRR)	NLR	CC-NLR	CNL	NIAQCRLITKGRIDEPKLYGRNRVMNGIIHDITKGQYCGKGLTVIPVVGPGGMGKTTLIQHIYHSQQVKNHFPVMIWICVSFSFNLDKVLEQIKTCTPRVESEKECSTKEEVIEQRLKSKRFLLVLDDIWKISIGDDWGKLLSTLSKSQEKGSMIIVTTRFHAIAQKVETIGHSNGLESEEFRKLFLAFVFGDEEWPRDKHFLLETADKIMEKLKGSPLAAKTVGRLLSKDLSLHHWKRVLKCKEWEKQTDDNEIMPALKLSYDFLSFHLQQCFAYSALFPEDYPFQQDELISLWIGLDILIPSGQNQAFEDIGLSNLNELVIHGFFREVEVDGAFLYFMHDLLHDLALKVASHDCLS	GCF_018294505.1	Triticum aestivum	Poales	Triticum aestivum	4565	Poales_Triticum_aestivum_XP_044445136.1_CNL
XP_044445137.1	REGION	NBARC	230	587	(CC)(NBARC)(LRR)(LRR)	NLR	CC-NLR	CNL	NIAQCRLITKGRIDEPKLYGRNRVMNGIIHDITKGQYCGKGLTVIPVVGPGGMGKTTLIQHIYHSQQVKNHFPVMIWICVSFSFNLDKVLEQIKTCTPRVESEKECSTKEEVIEQRLKSKRFLLVLDDIWKISIGDDWGKLLSTLSKSQEKGSMIIVTTRFHAIAQKVETIGHSNGLESEEFRKLFLAFVFGDEEWPRDKHFLLETADKIMEKLKGSPLAAKTVGRLLSKDLSLHHWKRVLKCKEWEKQTDDNEIMPALKLSYDFLSFHLQQCFAYSALFPEDYPFQQDELISLWIGLDILIPSGQNQAFEDIGLSNLNELVIHGFFREVEVDGAFLYFMHDLLHDLALKVASHDCLS	GCF_018294505.1	Triticum aestivum	Poales	Triticum aestivum	4565	Poales_Triticum_aestivum_XP_044445137.1_CNL
XP_044445138.1	REGION	NBARC	230	587	(CC)(NBARC)(LRR)(LRR)	NLR	CC-NLR	CNL	NIAQCRLITKGRIDEPKLYGRNRVMNGIIHDITKGQYCGKGLTVIPVVGPGGMGKTTLIQHIYHSQQVKNHFPVMIWICVSFSFNLDKVLEQIKTCTPRVESEKECSTKEEVIEQRLKSKRFLLVLDDIWKISIGDDWGKLLSTLSKSQEKGSMIIVTTRFHAIAQKVETIGHSNGLESEEFRKLFLAFVFGDEEWPRDKHFLLETADKIMEKLKGSPLAAKTVGRLLSKDLSLHHWKRVLKCKEWEKQTDDNEIMPALKLSYDFLSFHLQQCFAYSALFPEDYPFQQDELISLWIGLDILIPSGQNQAFEDIGLSNLNELVIHGFFREVEVDGAFLYFMHDLLHDLALKVASHDCLS	GCF_018294505.1	Triticum aestivum	Poales	Triticum aestivum	4565	Poales_Triticum_aestivum_XP_044445138.1_CNL
XP_044445139.1	REGION	NBARC	230	587	(CC)(NBARC)(LRR)(LRR)	NLR	CC-NLR	CNL	NIAQCRLITKGRIDEPKLYGRNRVMNGIIHDITKGQYCGKGLTVIPVVGPGGMGKTTLIQHIYHSQQVKNHFPVMIWICVSFSFNLDKVLEQIKTCTPRVESEKECSTKEEVIEQRLKSKRFLLVLDDIWKISIGDDWGKLLSTLSKSQEKGSMIIVTTRFHAIAQKVETIGHSNGLESEEFRKLFLAFVFGDEEWPRDKHFLLETADKIMEKLKGSPLAAKTVGRLLSKDLSLHHWKRVLKCKEWEKQTDDNEIMPALKLSYDFLSFHLQQCFAYSALFPEDYPFQQDELISLWIGLDILIPSGQNQAFEDIGLSNLNELVIHGFFREVEVDGAFLYFMHDLLHDLALKVASHDCLS	GCF_018294505.1	Triticum aestivum	Poales	Triticum aestivum	4565	Poales_Triticum_aestivum_XP_044445139.1_CNL
XP_044445140.1	REGION	NBARC	230	587	(CC)(NBARC)(LRR)(LRR)	NLR	CC-NLR	CNL	NIAQCRLITKGRIDEPKLYGRNRVMNGIIHDITKGQYCGKGLTVIPVVGPGGMGKTTLIQHIYHSQQVKNHFPVMIWICVSFSFNLDKVLEQIKTCTPRVESEKECSTKEEVIEQRLKSKRFLLVLDDIWKISIGDDWGKLLSTLSKSQEKGSMIIVTTRFHAIAQKVETIGHSNGLESEEFRKLFLAFVFGDEEWPRDKHFLLETADKIMEKLKGSPLAAKTVGRLLSKDLSLHHWKRVLKCKEWEKQTDDNEIMPALKLSYDFLSFHLQQCFAYSALFPEDYPFQQDELISLWIGLDILIPSGQNQAFEDIGLSNLNELVIHGFFREVEVDGAFLYFMHDLLHDLALKVASHDCLS	GCF_018294505.1	Triticum aestivum	Poales	Triticum aestivum	4565	Poales_Triticum_aestivum_XP_044445140.1_CNL
XP_044445141.1	REGION	NBARC	230	587	(CC)(NBARC)(LRR)(LRR)	NLR	CC-NLR	CNL	NIAQCRLITKGRIDEPKLYGRNRVMNGIIHDITKGQYCGKGLTVIPVVGPGGMGKTTLIQHIYHSQQVKNHFPVMIWICVSFSFNLDKVLEQIKTCTPRVESEKECSTKEEVIEQRLKSKRFLLVLDDIWKISIGDDWGKLLSTLSKSQEKGSMIIVTTRFHAIAQKVETIGHSNGLESEEFRKLFLAFVFGDEEWPRDKHFLLETADKIMEKLKGSPLAAKTVGRLLSKDLSLHHWKRVLKCKEWEKQTDDNEIMPALKLSYDFLSFHLQQCFAYSALFPEDYPFQQDELISLWIGLDILIPSGQNQAFEDIGLSNLNELVIHGFFREVEVDGAFLYFMHDLLHDLALKVASHDCLS	GCF_018294505.1	Triticum aestivum	Poales	Triticum aestivum	4565	Poales_Triticum_aestivum_XP_044445141.1_CNL
XP_044445146.1	REGION	NBARC	230	587	(CC)(NBARC)(LRR)	NLR	CC-NLR	CNL	IAQSRPITRAKSTEPKLYGRDHVMNSIIHDITKGQYCDKGLTVLPVVGPGGMGKTTLIQYIYNNQQVQNHFSVKIWICVSFNFNLDKVLEEIKRYTPAVESEKKCSTTEELIEQRLKCKRFLLVLDDIWQISNGDDWKKLLLTLGQSQEKGSMILVTTRLKNIAEQVKTTDCPKELNGLEHEEFNKLFLAFVFDDGQYPRDKQFLLETGDKIMEKLKGSPLAAKTVGRLLSKEHSLYHWKRVLKSKEWEKQTDGIMSALRLSYDFLPFHLQQCFSYSALIPEDMYMNSYDLISLWIGLDILIPSDQNQTFEDIGLSNLNELVNYGFFREEETDGDQRYVMHDLLHDLAVKVASHDCLC	GCF_018294505.1	Triticum aestivum	Poales	Triticum aestivum	4565	Poales_Triticum_aestivum_XP_044445146.1_CNL
XP_044445147.1	REGION	NBARC	230	587	(CC)(NBARC)(LRR)	NLR	CC-NLR	CNL	IAQSRPITRAKSTEPKLYGRDHVMNSIIHDITKGQYCDKGLTVLPVVGPGGMGKTTLIQYIYNNQQVQNHFSVKIWICVSFNFNLDKVLEEIKRYTPAVESEKKCSTTEELIEQRLKCKRFLLVLDDIWQISNGDDWKKLLLTLGQSQEKGSMILVTTRLKNIAEQVKTTDCPKELNGLEHEEFNKLFLAFVFDDGQYPRDKQFLLETGDKIMEKLKGSPLAAKTVGRLLSKEHSLYHWKRVLKSKEWEKQTDGIMSALRLSYDFLPFHLQQCFSYSALIPEDMYMNSYDLISLWIGLDILIPSDQNQTFEDIGLSNLNELVNYGFFREEETDGDQRYVMHDLLHDLAVKVASHDCLC	GCF_018294505.1	Triticum aestivum	Poales	Triticum aestivum	4565	Poales_Triticum_aestivum_XP_044445147.1_CNL
XP_044445148.1	REGION	NBARC	230	587	(CC)(NBARC)(LRR)	NLR	CC-NLR	CNL	IAQSRPITRAKSTEPKLYGRDHVMNSIIHDITKGQYCDKGLTVLPVVGPGGMGKTTLIQYIYNNQQVQNHFSVKIWICVSFNFNLDKVLEEIKRYTPAVESEKKCSTTEELIEQRLKCKRFLLVLDDIWQISNGDDWKKLLLTLGQSQEKGSMILVTTRLKNIAEQVKTTDCPKELNGLEHEEFNKLFLAFVFDDGQYPRDKQFLLETGDKIMEKLKGSPLAAKTVGRLLSKEHSLYHWKRVLKSKEWEKQTDGIMSALRLSYDFLPFHLQQCFSYSALIPEDMYMNSYDLISLWIGLDILIPSDQNQTFEDIGLSNLNELVNYGFFREEETDGDQRYVMHDLLHDLAVKVASHDCLC	GCF_018294505.1	Triticum aestivum	Poales	Triticum aestivum	4565	Poales_Triticum_aestivum_XP_044445148.1_CNL
XP_044445149.1	REGION	NBARC	230	587	(CC)(NBARC)(LRR)	NLR	CC-NLR	CNL	IAQSRPITRAKSTEPKLYGRDHVMNSIIHDITKGQYCDKGLTVLPVVGPGGMGKTTLIQYIYNNQQVQNHFSVKIWICVSFNFNLDKVLEEIKRYTPAVESEKKCSTTEELIEQRLKCKRFLLVLDDIWQISNGDDWKKLLLTLGQSQEKGSMILVTTRLKNIAEQVKTTDCPKELNGLEHEEFNKLFLAFVFDDGQYPRDKQFLLETGDKIMEKLKGSPLAAKTVGRLLSKEHSLYHWKRVLKSKEWEKQTDGIMSALRLSYDFLPFHLQQCFSYSALIPEDMYMNSYDLISLWIGLDILIPSDQNQTFEDIGLSNLNELVNYGFFREEETDGDQRYVMHDLLHDLAVKVASHDCLC	GCF_018294505.1	Triticum aestivum	Poales	Triticum aestivum	4565	Poales_Triticum_aestivum_XP_044445149.1_CNL
XP_044445150.1	REGION	NBARC	230	587	(CC)(NBARC)(LRR)	NLR	CC-NLR	CNL	IAQSRPITRAKSTEPKLYGRDHVMNSIIHDITKGQYCDKGLTVLPVVGPGGMGKTTLIQYIYNNQQVQNHFSVKIWICVSFNFNLDKVLEEIKRYTPAVESEKKCSTTEELIEQRLKCKRFLLVLDDIWQISNGDDWKKLLLTLGQSQEKGSMILVTTRLKNIAEQVKTTDCPKELNGLEHEEFNKLFLAFVFDDGQYPRDKQFLLETGDKIMEKLKGSPLAAKTVGRLLSKEHSLYHWKRVLKSKEWEKQTDGIMSALRLSYDFLPFHLQQCFSYSALIPEDMYMNSYDLISLWIGLDILIPSDQNQTFEDIGLSNLNELVNYGFFREEETDGDQRYVMHDLLHDLAVKVASHDCLC	GCF_018294505.1	Triticum aestivum	Poales	Triticum aestivum	4565	Poales_Triticum_aestivum_XP_044445150.1_CNL
XP_044445151.1	REGION	NBARC	230	587	(CC)(NBARC)(LRR)	NLR	CC-NLR	CNL	IAQSRPITRAKSTEPKLYGRDHVMNSIIHDITKGQYCDKGLTVLPVVGPGGMGKTTLIQYIYNNQQVQNHFSVKIWICVSFNFNLDKVLEEIKRYTPAVESEKKCSTTEELIEQRLKCKRFLLVLDDIWQISNGDDWKKLLLTLGQSQEKGSMILVTTRLKNIAEQVKTTDCPKELNGLEHEEFNKLFLAFVFDDGQYPRDKQFLLETGDKIMEKLKGSPLAAKTVGRLLSKEHSLYHWKRVLKSKEWEKQTDGIMSALRLSYDFLPFHLQQCFSYSALIPEDMYMNSYDLISLWIGLDILIPSDQNQTFEDIGLSNLNELVNYGFFREEETDGDQRYVMHDLLHDLAVKVASHDCLC	GCF_018294505.1	Triticum aestivum	Poales	Triticum aestivum	4565	Poales_Triticum_aestivum_XP_044445151.1_CNL
XP_044445152.1	REGION	NBARC	230	587	(CC)(NBARC)(LRR)	NLR	CC-NLR	CNL	IAQSRPITRAKSTEPKLYGRDHVMNSIIHDITKGQYCDKGLTVLPVVGPGGMGKTTLIQYIYNNQQVQNHFSVKIWICVSFNFNLDKVLEEIKRYTPAVESEKKCSTTEELIEQRLKCKRFLLVLDDIWQISNGDDWKKLLLTLGQSQEKGSMILVTTRLKNIAEQVKTTDCPKELNGLEHEEFNKLFLAFVFDDGQYPRDKQFLLETGDKIMEKLKGSPLAAKTVGRLLSKEHSLYHWKRVLKSKEWEKQTDGIMSALRLSYDFLPFHLQQCFSYSALIPEDMYMNSYDLISLWIGLDILIPSDQNQTFEDIGLSNLNELVNYGFFREEETDGDQRYVMHDLLHDLAVKVASHDCLC	GCF_018294505.1	Triticum aestivum	Poales	Triticum aestivum	4565	Poales_Triticum_aestivum_XP_044445152.1_CNL
XP_044445153.1	REGION	NBARC	230	587	(CC)(NBARC)(LRR)	NLR	CC-NLR	CNL	IAQSRPITRAKSTEPKLYGRDHVMNSIIHDITKGQYCDKGLTVLPVVGPGGMGKTTLIQYIYNNQQVQNHFSVKIWICVSFNFNLDKVLEEIKRYTPAVESEKKCSTTEELIEQRLKCKRFLLVLDDIWQISNGDDWKKLLLTLGQSQEKGSMILVTTRLKNIAEQVKTTDCPKELNGLEHEEFNKLFLAFVFDDGQYPRDKQFLLETGDKIMEKLKGSPLAAKTVGRLLSKEHSLYHWKRVLKSKEWEKQTDGIMSALRLSYDFLPFHLQQCFSYSALIPEDMYMNSYDLISLWIGLDILIPSDQNQTFEDIGLSNLNELVNYGFFREEETDGDQRYVMHDLLHDLAVKVASHDCLC	GCF_018294505.1	Triticum aestivum	Poales	Triticum aestivum	4565	Poales_Triticum_aestivum_XP_044445153.1_CNL
XP_044445159.1	REGION	NBARC	172	561	(CC)(NBARC)(LRR)	NLR	CC-NLR	CNL	LVTMKDPVGVEKHMGELNKRVTCIVGFGGVGKTAIATALCMNYGEKFDHRAMVMVSQSSDLEAILSSIKSQLNPQIDNHDQQGSSKKKLLARFRQGASTVMAKCCNAGASEKTRDRTKLKDLEKYFKGKSFLLLIDDVWSATMLENIINELPESQNSRIIVTTRFHAVATTRRAEEIDIRNVKGLDYTQSKILFEQALSESQGSKDVTTLVQADRTTTIPTKEGSKDVPFLDEVRKMCGGLPLAIVIMAGHVACNPSKTLEAWLELCKSLFPESRKDQEEDVEKELTQEQVGRIVSHCYNDMPAEIRTCSLYLSIFLKGHRISKKRLTRRWIAEGFVCEKQGLSVEDVAEIYFNHLITRKIIRPVEHSSNGKVKKFIVHDMVLEHVVAKA	GCF_018294505.1	Triticum aestivum	Poales	Triticum aestivum	4565	Poales_Triticum_aestivum_XP_044445159.1_CNL
XP_044445180.1	REGION	NBARC	157	295	(CC)(NBARC)	NLR	CC-NLR	CN	VLGPPVVRPAANQYVGITEQANKLAEMVKGLTGNEGGMTLKVFCIVGFGGIGKTTLAREVCLQLETEFQRQAQVSVSRAFDGMRDMKGLLKRMLQQMVKQKADNAEGINKEDPLNGIDEMNVEQLTYKLMEVLRDTRKY	GCF_018294505.1	Triticum aestivum	Poales	Triticum aestivum	4565	Poales_Triticum_aestivum_XP_044445180.1_CN
XP_044445185.1	REGION	NBARC	118	458	(CC)(NBARC)	NLR	CC-NLR	CN	TGLKKINRALTHLKQNRDWTQPIASKNIDGVTEFGKLSKFEIIALWGMGGIGKSTLVSNVFRTEASNFEFHAWVSVSQSYKLDDIWRRMLKEIYSKDKKEFDAEKMTCRELQDELKELLKIRQYLIILDDVWTAEDLRKIKEVLVDAKMGSRIILTTRSEEVASIAHDGCRIKVEPLEEEDAWRLFCRKAFPSTENHVCPLALQECGKSIVERCDGLPLALVAIGSLLSLKAQNVADWKLCDAQLISDLHKNENPSRVEKILNLSYKYLPDYLKSCFLYCTMFPEDHMIHRKRLIRLWVAQGFVEQIGNCSLEDVVEGYLTQLVQRSMLHVVERNSFNRIR	GCF_018294505.1	Triticum aestivum	Poales	Triticum aestivum	4565	Poales_Triticum_aestivum_XP_044445185.1_CN
XP_044445197.1	REGION	NBARC	170	524	(CC)(NBARC)(LRR)	NLR	CC-NLR	CNL	HDYSISDDELVGIDKNRDILMGSLNLEKSLDLQTIALWGMGGIGKSTLVNNVFRNEASNFECRVWVSVSQSYKLDDIWRIMLKEIYSKDQKAFDGEKLTCAELQDELKETLKTKRYLIILDDVWTAEAFRKIKGVLVDTKMGSRIIITTRSDEVASQADDGYKIKVEPLEKEDAWRLFCRKAFPRTENHICPLALRKCGESIVEKCDGLPLALVSIGSILSLKEQNDTEWGLFEAQLISELNNNSDLKHVVKILNLSYKYLPDDLKSCFLYCAMFPEDHMIHRKRLIRLWVAEGFIKQNGNCSLEDVAEGYLRELVRRSMLHVVERNSFNRIKCVRMHDLVRELAIFQSKRESFG	GCF_018294505.1	Triticum aestivum	Poales	Triticum aestivum	4565	Poales_Triticum_aestivum_XP_044445197.1_CNL
XP_044445253.1	REGION	NBARC	169	531	(CC)(NBARC)(LRR)	NLR	CC-NLR	CNL	HQLIVTKEPVGVTADMKKLEDWLDLDKPVEMCDKERIVLSIAGFGGVGKTTIAMALYQNARDKFDCRASVTVSQNYDQGAVLRMILKQVKPHESDPNIEGRSHSELMEELKTYLAEKRYLLLIDDIWSAQTWENIRKCLPHNDKKGSRVIVTTRFQAVGSAACSRRAEINFLHSVDFLSDEESKKLFDQSVSESNNNIGSEKELPPEDVWKICRGLPLAIVTMAGIVASNPRKSIKDWKEACNSLFPELMPSLTLDGVTRILDYCYNDLPADLRTCSLYLSIFPKGSKISRKRFTRRLIAEGFVSEKQGLSDEEVAETYFNQLIKRKIIRPVEHSSNGKIKSFQVHDMVLEYIVSKSSEENFI	GCF_018294505.1	Triticum aestivum	Poales	Triticum aestivum	4565	Poales_Triticum_aestivum_XP_044445253.1_CNL
XP_044445295.1	REGION	NBARC	562	928	(LRR)(NBARC)(LRR)	NLR	CC-NLR or CCR-NLR or CCG10-NLR	LNL	AAMASTDPAGNDLVGIDGKQEKELMKLLSDGDNVTNKKLEVVSVVGFAGLGKTALVKTVYEKIKGDFDCTAFVLAGQNPDLRTVLRNVISQLTMNSSNSSRKDEQELVNLISEILENKRYLIVIDDIWDEQMWTIIRCALSNKNNLGSRIITTTRIVSVSKACLLHANGSVYQMEPLSDDNSKKLLYHRIFGSVSRGPHEFEQVSIDILKKCGGVPLAIITMASVLAGDPQPKTKDEWHALLKSIGRGHEENIGWKDMQRTLSYSYYDLPAHLKTCLLYLSIFPVSHPIEKQRFLKKMIAEGIVTQDTFMSQKFSLEELAIQYLDELLNRNVIHLLECNSNGMVITYHIHPMMHDTLKAIAIEQKFA	GCF_018294505.1	Triticum aestivum	Poales	Triticum aestivum	4565	Poales_Triticum_aestivum_XP_044445295.1_LNL
XP_044445437.1	REGION	NBARC	145	518	(CC)(NBARC)(LRR)	NLR	CC-NLR	CNL	SYMEDIRSHSASNIDEAQLVGFAKTKKELINMVDVNSRYGLSKVISVVGMGGLGKTTLARKVYESKENIVNKFAWCAWVTISQSFSKMEMLKGMIMQLLGPESLRKCLKDLEGKAVQVEDLSRYLRENLEDKRYFIVLDDLWTIDSWNWIKDIAFPIRNNKGSRIIITTRDVGLAEQCTSESLIYQLKHLQIKDATHLLLRKSRKTHEYMKNDKEVKMVVNKMVKKCGGLPLAILTIGGMLASKKVTEWESIYEQIPSELESNPSLEALRKIVTLSYNNLPSHLKSCFLYLSIFPEDFEIKRRRLVDRWIAEGFVTARGGVNIEDVGISYFTELINRSMIQPSKVNMEGNIKSCRVHDIMRDVMISISRDEIFV	GCF_018294505.1	Triticum aestivum	Poales	Triticum aestivum	4565	Poales_Triticum_aestivum_XP_044445437.1_CNL
XP_044445438.1	REGION	NBARC	145	518	(CC)(NBARC)(LRR)	NLR	CC-NLR	CNL	SYMEDIRSHSASNIDEAQLVGFAKTKKELINMVDVNSRYGLSKVISVVGMGGLGKTTLARKVYESKENIVNKFAWCAWVTISQSFSKMEMLKGMIMQLLGPESLRKCLKDLEGKAVQVEDLSRYLRENLEDKRYFIVLDDLWTIDSWNWIKDIAFPIRNNKGSRIIITTRDVGLAEQCTSESLIYQLKHLQIKDATHLLLRKSRKTHEYMKNDKEVKMVVNKMVKKCGGLPLAILTIGGMLASKKVTEWESIYEQIPSELESNPSLEALRKIVTLSYNNLPSHLKSCFLYLSIFPEDFEIKRRRLVDRWIAEGFVTARGGVNIEDVGISYFTELINRSMIQPSKVNMEGNIKSCRVHDIMRDVMISISRDEIFV	GCF_018294505.1	Triticum aestivum	Poales	Triticum aestivum	4565	Poales_Triticum_aestivum_XP_044445438.1_CNL
XP_044445440.1	REGION	NBARC	120	453	(CC)(NBARC)(LRR)	NLR	CC-NLR	CNL	CMEDIRNQSANNIDEAELVGFSKPKQELINLIDVHAIDSPAQVVCVVGMGGLGKTTLTRKVYENMDNFSCCAWIIVSQSFVRMGFLKVMIQELFLDDLWNIDDWNWMETFVFPSINNNGSRIMVTTRDLGLAENCTLGPSSSLIYRHEPLETNDAINLLLRKTRKNEEEMKKDGDMRKIVTKIVKKSGQLPLAILTIGGMLATRGVDEWENIYKQLPSELERNGSLEAMRRMVTLSYNHLPSHLKSCFLYLSIFPEDFEIKRRRMVERWIAEGFIIARSGVSVEDVGNSYFNDLINRSLIQPSRVNIEGIIKSCRVHDIVRDVMISISRDENFA	GCF_018294505.1	Triticum aestivum	Poales	Triticum aestivum	4565	Poales_Triticum_aestivum_XP_044445440.1_CNL
XP_044445441.1	REGION	NBARC	260	614	(CC)(NBARC)(LRR)	NLR	CC-NLR	CNL	SRPITTGQSTEQKLYGRDHIMHTIIHYMTKGKYCSKDLTVLPIVGPGGIGKTTLVQYIYRNQQVQNHFQVLIWVCVSLSLNLSKLLDEINTYIPRDEGEKVGKVEELIEQRLKSKRFLLVLDDVWEFNNGDDWKRLLLPFKASQEKGSMILLTTRFPAIANMGKTADYIELEGLKSKEFRKLFLSFVFVDEPFTSDHSFLLETGDKIMEKLKGSPLAEKTVGALLRKNLNLRHWRRVLESKEWERQTGVNDIMSALKLSYYYLPFHQRQCFSYSALFPEDYKYSSTELINLWIGLDILQPCGQNQTLEDIGLSNLNDLVTYGFFKEEKTNGRLRYVMHDLLHDLALHMGSHEYIS	GCF_018294505.1	Triticum aestivum	Poales	Triticum aestivum	4565	Poales_Triticum_aestivum_XP_044445441.1_CNL
XP_044445471.1	REGION	NBARC	179	534	(CC)(NBARC)(LRR)	NLR	CC-NLR	CNL	RSVRPETCSFSEEPQIFGREKELEELVQKLGVLVRKRGRTDGEERMTELPVLPIVGMGGVGKTTMAQQICSDAKVKAHFDCIIWTCVSDDFGIKTLAREILQHLGQQTPSDNLNILMTNLASCVKSKKFLLVLDDMWDDILKQGESIWKRFCKPLENGLQGSMVLVTTRSPEVANLVGTMRHYELAGLCFLPDAVFWEFFKLCAFGSSSPPNYLELECIGKAILPKLKGSPLAAKTLGRLLHRGLNTTHWKYILESELWQLEQHATDILPALRLSYMYLPPHLKRCFSICAMYPKDYIFEKEVLVDIWIAQGYAEPQDASFCFDDLASRSFFSRVSKKTELKSICNKKKLRSLVCN	GCF_018294505.1	Triticum aestivum	Poales	Triticum aestivum	4565	Poales_Triticum_aestivum_XP_044445471.1_CNL
XP_044445590.1	REGION	NBARC	165	521	(CC)(NBARC)(LRR)	NLR	CC-NLR	CNL	ALAIFEHGSKLVGIDEPKAEIIKLLAEGESKQEQTKSLSIIGPGGMGKTTLANQVYRDLKAKFECRAFLSISRNLDIINILRTILSEVTSKGYPDTEAGSIQQLINKITDFLADKRYFVVVDDIWDVVTWDIIKLAFPMTSLGSIIITTTRKNDVAESCRSSFSGAIYGIRPLNMVLSRQLFHRRLFKSNEDCPSHLERLAYQMLRKCDGLPLAIIAISGLLANRERTEDTWNAVEKSIGRALERNPTIEGMIKILSLSYFDLPPHLKTCLLYLSIFPEDAIIQTKNLIWRWIAEGFVHKDGKHTAFELGERYFNELINRNLIQVAHTNRFGKVKSCRVHDTILDFIISKSIEENFV	GCF_018294505.1	Triticum aestivum	Poales	Triticum aestivum	4565	Poales_Triticum_aestivum_XP_044445590.1_CNL
XP_044445592.1	REGION	NBARC	3	311	(NBARC)(LRR)	NLR	CC-NLR or CCR-NLR or CCG10-NLR	NL	DTIEDFMQSVDDRDAKPDGFMEKVKHELGKLGKINTRHRIGSEMQDLKKQFIEVGDKNACYVNLSLYKYFVVVDDIWDVDTWDTVKRAFPATSSTSRIITTTRMNSVAHLCCSSFNGHIYNIRALDMMHSRQLFHTRLFKSDEDFPSYLQEIAEHTLEKCDGLPLAVITISGLLANTERTENIWNQVKDSIGRALERNPSVEGMMKILSLSYFDLPAYLKTCLLYLSIYLEDSTIEKKDLVRRWIAEGFIHGDGRYTAYELGERYLNELLNRGLIQPGNRNMYGVVNSCCVHDTILGFIIFKSIEENFV	GCF_018294505.1	Triticum aestivum	Poales	Triticum aestivum	4565	Poales_Triticum_aestivum_XP_044445592.1_NL
XP_044445595.1	REGION	NBARC	145	500	(CC)(NBARC)(LRR)	NLR	CC-NLR	CNL	PSSNVVAIDPRVKALYEKNELVDWLVDEEKQLKVVSIVGFGGLGKTTLANEVYHRLKGEFDIGAFVPVSQKPNIPHLLRSLLSQLGVEPSIHACESHLIDKLREVLKSKRYLIIIDDLWDVTSWENIKCAFTENDLGSRVIVTTRSKQVSMACCPTSHDHICRDHILQMKSLSNEDSRRLFFGRIFGSEDACPDQLRDVSFEILKKCDGLPLAIISIAGLLASEGPKKEEWEHVRKSLGSMYGAKLTLDRMREILNLSYKDLPCHLKTCLLYVGMYPEDYTIKRSDLERQWMAEGFVSKENGQDMEKIARNYFNELVNRSLVQPVRFDGSGSVTECKVHDMMLDLILCKCAEENFL	GCF_018294505.1	Triticum aestivum	Poales	Triticum aestivum	4565	Poales_Triticum_aestivum_XP_044445595.1_CNL
XP_044445604.1	REGION	NBARC	158	416	(CC)(NBARC)	NLR	CC-NLR	CN	PRLSVMYNKVSNLVGIDKPIDEIMKSLSEGCHMAERSKLKTVSIVGFGGLGKTTLAKAEYDKLNKKFDCVAFVPVGQNPDMKKVLGDIIHELGLQMCNVASVMDVRQLINHLRKFLLNKRYLIVIDDIWDVQTWDLIKYAFPHNNLGSRIMATTCICEVAKKVGGIYNMKPLSDDNSKKLFSTRIFGEEGTSLDNQFVEVSDKILRKCGGVPLSIITIASLLASKQREDWPMVYDSIGFGHEDNEVVQNTRKILSFSYY	GCF_018294505.1	Triticum aestivum	Poales	Triticum aestivum	4565	Poales_Triticum_aestivum_XP_044445604.1_CN
XP_044445640.1	REGION	NBARC	146	502	(CC)(NBARC)(LRR)	NLR	CC-NLR	CNL	TSYFNCEEKMIGREKEMKELVGKLGVHSRKRGRTESKARMTELHVFSIVGMGGVGKTTMAQHICKDTNVKNHFGAKNIIWTCVSDDFDIKRLTKDIVERLGGDASSNSLEVLMGKLEGCVKSKKFLLVLDDMWGDILKDDGVEWKRFCAPLKNGVEGSRILVTTRSPEVAKLVGPMNNYELKGLKDSVFLEFFKFCAFGSKTLGNNRESLERIGEIIVPKLKGSPLAAKTIGRLLRMDLSTTHWGNIMESELWRLEQTETDILPALRLSYMYLPQKLKRCFSICAMFPKDYKFAKDFLADIWIALGYVESAQEASMCFDALANRSFFQKASPHSVKYVIHDLMHDTAQLVSKNECFI	GCF_018294505.1	Triticum aestivum	Poales	Triticum aestivum	4565	Poales_Triticum_aestivum_XP_044445640.1_CNL
XP_044445722.1	REGION	NBARC	250	567	(BED)(NBARC)(LRR)(LRR)	NLR	CC-NLR or CCR-NLR or CCG10-NLR	ONL	TTHDPCRRTSNLVQRKIYGRAAEKKFIINLIREHKSAAGVTVVPIVGIGGVGKTALAQVVYNDPAVGNQFDLRIWIWVSNMFDEVRLTREMLNFVSREIHQGLCSFAKLQEVLKSNQLLAPFTSDGANNNLILMTTRKPSFAKRRGTTEPIKLSALGKDDFYLLFKVCAFGDENYKEEESLRDIGQQIVQKLKGNPLAAQTAGSILREHLSIEHWTRNLRNEYWKSLQLTSGIMPALKLCYDGMPFHLQQCFSYCSIFPYNYQFPAEELIHMWISQGFVKRDSSSECLEEIGKSYLTDLVNLGFFEQVEEIEQTHNIS	GCF_018294505.1	Triticum aestivum	Poales	Triticum aestivum	4565	Poales_Triticum_aestivum_XP_044445722.1_ONL
XP_044445730.1	REGION	NBARC	86	422	(NBARC)(LRR)	NLR	CC-NLR	NL	TIVQPQTHSHVNELQIVGRQDEKEQVVKILLNQSDNSNIGNSGIMVLPIVGMGGIGKTTLAQLVHNDQRVKDHFELVLWVCVSDKFIIEEIIRSIIEVATMKKCGLTQMEALQKELSKVLAKKRSGSAVIVTSRNDQVASMMGTLPPHQMSLLNEDQSWELFHKNAFGREVEKPEEFNSIAKSILHKCKGLPLAINTVATLLHSKHHSQWVSILNSDVWKNDVLATGIVPALQLSYDHLSSEAKLCFSFCAIFPKDSPMDTNMLIQLWMANDFTASETIGQQIFNMLVQRCFLQDVEIQKNRLSQFRHGFIHRPTTCKMHDLMHDLADSVSGNGCFH	GCF_018294505.1	Triticum aestivum	Poales	Triticum aestivum	4565	Poales_Triticum_aestivum_XP_044445730.1_NL
XP_044445740.1	REGION	NBARC	1	245	(NBARC)(LRR)	NLR	CC-NLR or CCR-NLR or CCG10-NLR	NL	MVIIDDIWHGGEWETIRRSLPLNTLGSRIVTTTRINAIAEKWRDDFDALIYKMDTEWDYVREIWAYIIGEEDVAAGMVAKFDMVAADFDCDHPVVHMCGGMPLALVCMFSALAKEQEQQGLHVKKASDVQDRIWEKVKRNGIQNTPGFEPLVESLQLGYIHLPHHMLKTCLLYCCIYPEGREIKRGHLMRRWTAERFVCKEEIAKGYFEELVNRGLIPFVKKRYSQNYGKYRVHPVMRNFLRCKL	GCF_018294505.1	Triticum aestivum	Poales	Triticum aestivum	4565	Poales_Triticum_aestivum_XP_044445740.1_NL
XP_044445741.1	REGION	NBARC	58	173	(NBARC)	NLR	UNDETERMINED	N	KPRAPFVLANKSQLVGMDGPRDMLIKHLVGGEESAQIKMASIVGMAGMGKTTLARLVYDAIGNKFQARAFVSVNPGGNIKDVLTSILQQIGAVLPSRASTEKCLINTISEFLKEKR	GCF_018294505.1	Triticum aestivum	Poales	Triticum aestivum	4565	Poales_Triticum_aestivum_XP_044445741.1_N
XP_044445744.1	REGION	NBARC	158	364	(CC)(NBARC)(NBARC)(LRR)	NLR	CC-NLR	CNNL	ATMFGVDEARRAVKPRVHLAQLINKEQGKDLRVIVVWGTCGVLGKASVIRQAYDDSDNFECRAWINLTHPFDPIVFMQSIMRQFYGYSSSLSELATEGRSCRERASAIGAEVLKKMLLMKQEDLVDEFNEHVNNKIYLIVLDDLCSIQDWDWVRTYFPSNSNGNRIIVATQEVEVASLCIGRNCQVSELKQVSDDQTLYVFYLKSPQ	GCF_018294505.1	Triticum aestivum	Poales	Triticum aestivum	4565	Poales_Triticum_aestivum_XP_044445744.1_CNNL
XP_044445744.1	REGION	NBARC	417	784	(CC)(NBARC)(NBARC)(LRR)	NLR	CC-NLR	CNNL	SHIMSTTAILEGSEVVGREREKSHILKLIADPENKVQVISVWGMGGLGKTALVKDIYESRELSGVFNKHAFLSIMSPFCYEVLLWSLAIQLGVAETSGGTVYSSRREVEGLKYDLANFLREKRCLIVLDDLSSTTEWDMIMQIFHHYENGSQIIVTTREESIANYCSRHQENVYKLRGLDKKHALVFFTKKVFKENECSYRQYPELVEQAEQILKKCNGLPLAIIAIAGFLANQPKTVTEWRKLNESLSSELEVNAELDTIRTVLLKSYDGLPYHLKACFLYLAIFPANYKISLTRLLRRWIAEGYSTEVRGKSSYEIAESYFMDLISRSMILPSWRSSHSRKEMDSCQLYDIIREVVISKSMEENLV	GCF_018294505.1	Triticum aestivum	Poales	Triticum aestivum	4565	Poales_Triticum_aestivum_XP_044445744.1_CNNL
XP_044445794.1	REGION	NBARC	247	599	(CC)(NBARC)(LRR)(PKin)	NLR	CC-NLR	CNLO	PMILPRPYEETADIVIDGRMNEFINSLATDGDQQLKVLSVLGSACLGKTTLARVLYNRFRKQYNCRAFIRVSKKPDTKKIFCDMLSQLKRQHPLQHCREIDLIHDIKQYLQDKRYLIIIDDVWAASVWDTINHVFPKGNHGSRIITTTQIEDVALTCCCYQSEYVFEMKHLDDDHSRKLFFNRLFCSERDCPEQFKDVLDEIVETCDGLPLATVSIASVLASQPVMSIDLLTYIHRSLSSCFSASERTRQALNLSFNSLPQYLKTCLLYLSMYPEGYTILKDDLVKQWVAEGLIYTTEGQDILKDAESYLDQLIGRRFIQPICVNYNNEVLSCAVHGMVHDLIAHKSAEENFI	GCF_018294505.1	Triticum aestivum	Poales	Triticum aestivum	4565	Poales_Triticum_aestivum_XP_044445794.1_CNLO
XP_044445795.1	REGION	NBARC	247	599	(CC)(NBARC)(LRR)(PKin)	NLR	CC-NLR	CNLO	PMILPRPYEETADIVIDGRMNEFINSLATDGDQQLKVLSVLGSACLGKTTLARVLYNRFRKQYNCRAFIRVSKKPDTKKIFCDMLSQLKRQHPLQHCREIDLIHDIKQYLQDKRYLIIIDDVWAASVWDTINHVFPKGNHGSRIITTTQIEDVALTCCCYQSEYVFEMKHLDDDHSRKLFFNRLFCSERDCPEQFKDVLDEIVETCDGLPLATVSIASVLASQPVMSIDLLTYIHRSLSSCFSASERTRQALNLSFNSLPQYLKTCLLYLSMYPEGYTILKDDLVKQWVAEGLIYTTEGQDILKDAESYLDQLIGRRFIQPICVNYNNEVLSCAVHGMVHDLIAHKSAEENFI	GCF_018294505.1	Triticum aestivum	Poales	Triticum aestivum	4565	Poales_Triticum_aestivum_XP_044445795.1_CNLO
XP_044445796.1	REGION	NBARC	213	565	(CC)(NBARC)(LRR)(PKin)	NLR	CC-NLR	CNLO	PMILPRPYEETADIVIDGRMNEFINSLATDGDQQLKVLSVLGSACLGKTTLARVLYNRFRKQYNCRAFIRVSKKPDTKKIFCDMLSQLKRQHPLQHCREIDLIHDIKQYLQDKRYLIIIDDVWAASVWDTINHVFPKGNHGSRIITTTQIEDVALTCCCYQSEYVFEMKHLDDDHSRKLFFNRLFCSERDCPEQFKDVLDEIVETCDGLPLATVSIASVLASQPVMSIDLLTYIHRSLSSCFSASERTRQALNLSFNSLPQYLKTCLLYLSMYPEGYTILKDDLVKQWVAEGLIYTTEGQDILKDAESYLDQLIGRRFIQPICVNYNNEVLSCAVHGMVHDLIAHKSAEENFI	GCF_018294505.1	Triticum aestivum	Poales	Triticum aestivum	4565	Poales_Triticum_aestivum_XP_044445796.1_CNLO
XP_044445797.1	REGION	NBARC	247	599	(CC)(NBARC)(LRR)(PKin)	NLR	CC-NLR	CNLO	PMILPRPYEETADIVIDGRMNEFINSLATDGDQQLKVLSVLGSACLGKTTLARVLYNRFRKQYNCRAFIRVSKKPDTKKIFCDMLSQLKRQHPLQHCREIDLIHDIKQYLQDKRYLIIIDDVWAASVWDTINHVFPKGNHGSRIITTTQIEDVALTCCCYQSEYVFEMKHLDDDHSRKLFFNRLFCSERDCPEQFKDVLDEIVETCDGLPLATVSIASVLASQPVMSIDLLTYIHRSLSSCFSASERTRQALNLSFNSLPQYLKTCLLYLSMYPEGYTILKDDLVKQWVAEGLIYTTEGQDILKDAESYLDQLIGRRFIQPICVNYNNEVLSCAVHGMVHDLIAHKSAEENFI	GCF_018294505.1	Triticum aestivum	Poales	Triticum aestivum	4565	Poales_Triticum_aestivum_XP_044445797.1_CNLO
XP_044445798.1	REGION	NBARC	152	504	(CC)(NBARC)(LRR)(PKin)	NLR	CC-NLR	CNLO	PMILPRPYEETADIVIDGRMNEFINSLATDGDQQLKVLSVLGSACLGKTTLARVLYNRFRKQYNCRAFIRVSKKPDTKKIFCDMLSQLKRQHPLQHCREIDLIHDIKQYLQDKRYLIIIDDVWAASVWDTINHVFPKGNHGSRIITTTQIEDVALTCCCYQSEYVFEMKHLDDDHSRKLFFNRLFCSERDCPEQFKDVLDEIVETCDGLPLATVSIASVLASQPVMSIDLLTYIHRSLSSCFSASERTRQALNLSFNSLPQYLKTCLLYLSMYPEGYTILKDDLVKQWVAEGLIYTTEGQDILKDAESYLDQLIGRRFIQPICVNYNNEVLSCAVHGMVHDLIAHKSAEENFI	GCF_018294505.1	Triticum aestivum	Poales	Triticum aestivum	4565	Poales_Triticum_aestivum_XP_044445798.1_CNLO
XP_044445799.1	REGION	NBARC	152	504	(CC)(NBARC)(LRR)(PKin)	NLR	CC-NLR	CNLO	PMILPRPYEETADIVIDGRMNEFINSLATDGDQQLKVLSVLGSACLGKTTLARVLYNRFRKQYNCRAFIRVSKKPDTKKIFCDMLSQLKRQHPLQHCREIDLIHDIKQYLQDKRYLIIIDDVWAASVWDTINHVFPKGNHGSRIITTTQIEDVALTCCCYQSEYVFEMKHLDDDHSRKLFFNRLFCSERDCPEQFKDVLDEIVETCDGLPLATVSIASVLASQPVMSIDLLTYIHRSLSSCFSASERTRQALNLSFNSLPQYLKTCLLYLSMYPEGYTILKDDLVKQWVAEGLIYTTEGQDILKDAESYLDQLIGRRFIQPICVNYNNEVLSCAVHGMVHDLIAHKSAEENFI	GCF_018294505.1	Triticum aestivum	Poales	Triticum aestivum	4565	Poales_Triticum_aestivum_XP_044445799.1_CNLO
XP_044445801.1	REGION	NBARC	157	516	(CC)(NBARC)(LRR)	NLR	CC-NLR	CNL	PSDETDTSVAAVGMDAPRDELMELIREMPQGEQPMELKVISLVGFGGIGKTLLAKHVYSTTESEYEARAWVCAAKKGSRDVLKEILRQLGMHSTISSSGGSAGSPCRLSSNMLCASLRECLGTKRFFIVIDDMRRDFWVDIKDAFPVVPRVNSRVIVTTATQTIAIKSSCRDGHVYIMRTLAEQHSKQLFCEKASLVYPPTVRDTELSSEVIRKCDGLPLALITTARLLHGDHRRQQWADLGNNLGSHLETHHMLANMKRVLVRSYTGLSKQDIKICLLYLGIYPSGRPIRRGSLIRRWSAEGFITAEPKRSALEVAVASFNELVDQSIIQPIDASGSSSAEVKTWKTHGIMLEFILHRS	GCF_018294505.1	Triticum aestivum	Poales	Triticum aestivum	4565	Poales_Triticum_aestivum_XP_044445801.1_CNL
XP_044445802.1	REGION	NBARC	157	516	(CC)(NBARC)(LRR)	NLR	CC-NLR	CNL	PSDETDTSVAAVGMDAPRDELMELIREMPQGEQPMELKVISLVGFGGIGKTLLAKHVYSTTESEYEARAWVCAAKKGSRDVLKEILRQLGMHSTISSSGGSAGSPCRLSSNMLCASLRECLGTKRFFIVIDDMRRDFWVDIKDAFPVVPRVNSRVIVTTATQTIAIKSSCRDGHVYIMRTLAEQHSKQLFCEKASLVYPPTVRDTELSSEVIRKCDGLPLALITTARLLHGDHRRQQWADLGNNLGSHLETHHMLANMKRVLVRSYTGLSKQDIKICLLYLGIYPSGRPIRRGSLIRRWSAEGFITAEPKRSALEVAVASFNELVDQSIIQPIDASGSSSAEVKTWKTHGIMLEFILHRS	GCF_018294505.1	Triticum aestivum	Poales	Triticum aestivum	4565	Poales_Triticum_aestivum_XP_044445802.1_CNL
XP_044445988.1	REGION	NBARC	135	497	(CC)(NBARC)(LRR)(LRR)	NLR	CC-NLR	CNL	EQQVPDIRENAGNMKEAEIIGRTDEKMEILARLSESTTEGTTFVPIWGFGGIGKTTLARSVYNDPQFEKHSRVWVYVSQIFDLKKIGNNIISQLSEEKQRNQIFDLHSINIRLQKLFVEKKNVLIILDDLWEKHPSQLEKLNAMLKQGGGCKVSVVVTTRYEGIADEIGTVPPYNLPQLSDEMCWEIIRQKSKFETRDDKERLELIGRDIAEKCKGVALAAQSLGYMLKSKLYREWNWVRTNHIWDLSTSIDASSRHEVLGSLLLSYNFMSPSLKLCFAYCAIFPKGHIMIKADLIHQWIALGFSNWQLGESYLMQLLEMSFLQLPETDAKALYDSSTSITWFTMHDLVHDLARSVMADEFNL	GCF_018294505.1	Triticum aestivum	Poales	Triticum aestivum	4565	Poales_Triticum_aestivum_XP_044445988.1_CNL
XP_044445989.1	REGION	NBARC	135	497	(CC)(NBARC)(LRR)(LRR)	NLR	CC-NLR	CNL	EQQVPDIRENAGNMKEAEIIGRTDEKMEILARLSESTTEGTTFVPIWGFGGIGKTTLARSVYNDPQFEKHSRVWVYVSQIFDLKKIGNNIISQLSEEKQRNQIFDLHSINIRLQKLFVEKKNVLIILDDLWEKHPSQLEKLNAMLKQGGGCKVSVVVTTRYEGIADEIGTVPPYNLPQLSDEMCWEIIRQKSKFETRDDKERLELIGRDIAEKCKGVALAAQSLGYMLKSKLYREWNWVRTNHIWDLSTSIDASSRHEVLGSLLLSYNFMSPSLKLCFAYCAIFPKGHIMIKADLIHQWIALGFSNWQLGESYLMQLLEMSFLQLPETDAKALYDSSTSITWFTMHDLVHDLARSVMADEFNL	GCF_018294505.1	Triticum aestivum	Poales	Triticum aestivum	4565	Poales_Triticum_aestivum_XP_044445989.1_CNL
XP_044445990.1	REGION	NBARC	135	497	(CC)(NBARC)(LRR)(LRR)	NLR	CC-NLR	CNL	EQQVPDIRENAGNMKEAEIIGRTDEKMEILARLSESTTEGTTFVPIWGFGGIGKTTLARSVYNDPQFEKHSRVWVYVSQIFDLKKIGNNIISQLSEEKQRNQIFDLHSINIRLQKLFVEKKNVLIILDDLWEKHPSQLEKLNAMLKQGGGCKVSVVVTTRYEGIADEIGTVPPYNLPQLSDEMCWEIIRQKSKFETRDDKERLELIGRDIAEKCKGVALAAQSLGYMLKSKLYREWNWVRTNHIWDLSTSIDASSRHEVLGSLLLSYNFMSPSLKLCFAYCAIFPKGHIMIKADLIHQWIALGFSNWQLGESYLMQLLEMSFLQLPETDAKALYDSSTSITWFTMHDLVHDLARSVMADEFNL	GCF_018294505.1	Triticum aestivum	Poales	Triticum aestivum	4565	Poales_Triticum_aestivum_XP_044445990.1_CNL
XP_044445991.1	REGION	NBARC	135	497	(CC)(NBARC)(LRR)(LRR)	NLR	CC-NLR	CNL	EQQVPDIRENAGNMKEAEIIGRTDEKMEILARLSESTTEGTTFVPIWGFGGIGKTTLARSVYNDPQFEKHSRVWVYVSQIFDLKKIGNNIISQLSEEKQRNQIFDLHSINIRLQKLFVEKKNVLIILDDLWEKHPSQLEKLNAMLKQGGGCKVSVVVTTRYEGIADEIGTVPPYNLPQLSDEMCWEIIRQKSKFETRDDKERLELIGRDIAEKCKGVALAAQSLGYMLKSKLYREWNWVRTNHIWDLSTSIDASSRHEVLGSLLLSYNFMSPSLKLCFAYCAIFPKGHIMIKADLIHQWIALGFSNWQLGESYLMQLLEMSFLQLPETDAKALYDSSTSITWFTMHDLVHDLARSVMADEFNL	GCF_018294505.1	Triticum aestivum	Poales	Triticum aestivum	4565	Poales_Triticum_aestivum_XP_044445991.1_CNL
XP_044445992.1	REGION	NBARC	135	497	(CC)(NBARC)(LRR)(LRR)	NLR	CC-NLR	CNL	EQQVPDIRENAGNMKEAEIIGRTDEKMEILARLSESTTEGTTFVPIWGFGGIGKTTLARSVYNDPQFEKHSRVWVYVSQIFDLKKIGNNIISQLSEEKQRNQIFDLHSINIRLQKLFVEKKNVLIILDDLWEKHPSQLEKLNAMLKQGGGCKVSVVVTTRYEGIADEIGTVPPYNLPQLSDEMCWEIIRQKSKFETRDDKERLELIGRDIAEKCKGVALAAQSLGYMLKSKLYREWNWVRTNHIWDLSTSIDASSRHEVLGSLLLSYNFMSPSLKLCFAYCAIFPKGHIMIKADLIHQWIALGFSNWQLGESYLMQLLEMSFLQLPETDAKALYDSSTSITWFTMHDLVHDLARSVMADEFNL	GCF_018294505.1	Triticum aestivum	Poales	Triticum aestivum	4565	Poales_Triticum_aestivum_XP_044445992.1_CNL
XP_044445993.1	REGION	NBARC	135	497	(CC)(NBARC)(LRR)(LRR)	NLR	CC-NLR	CNL	EQQVPDIRENAGNMKEAEIIGRTDEKMEILARLSESTTEGTTFVPIWGFGGIGKTTLARSVYNDPQFEKHSRVWVYVSQIFDLKKIGNNIISQLSEEKQRNQIFDLHSINIRLQKLFVEKKNVLIILDDLWEKHPSQLEKLNAMLKQGGGCKVSVVVTTRYEGIADEIGTVPPYNLPQLSDEMCWEIIRQKSKFETRDDKERLELIGRDIAEKCKGVALAAQSLGYMLKSKLYREWNWVRTNHIWDLSTSIDASSRHEVLGSLLLSYNFMSPSLKLCFAYCAIFPKGHIMIKADLIHQWIALGFSNWQLGESYLMQLLEMSFLQLPETDAKALYDSSTSITWFTMHDLVHDLARSVMADEFNL	GCF_018294505.1	Triticum aestivum	Poales	Triticum aestivum	4565	Poales_Triticum_aestivum_XP_044445993.1_CNL
XP_044445994.1	REGION	NBARC	135	497	(CC)(NBARC)(LRR)(LRR)	NLR	CC-NLR	CNL	EQQVPDIRENAGNMKEAEIIGRTDEKMEILARLSESTTEGTTFVPIWGFGGIGKTTLARSVYNDPQFEKHSRVWVYVSQIFDLKKIGNNIISQLSEEKQRNQIFDLHSINIRLQKLFVEKKNVLIILDDLWEKHPSQLEKLNAMLKQGGGCKVSVVVTTRYEGIADEIGTVPPYNLPQLSDEMCWEIIRQKSKFETRDDKERLELIGRDIAEKCKGVALAAQSLGYMLKSKLYREWNWVRTNHIWDLSTSIDASSRHEVLGSLLLSYNFMSPSLKLCFAYCAIFPKGHIMIKADLIHQWIALGFSNWQLGESYLMQLLEMSFLQLPETDAKALYDSSTSITWFTMHDLVHDLARSVMADEFNL	GCF_018294505.1	Triticum aestivum	Poales	Triticum aestivum	4565	Poales_Triticum_aestivum_XP_044445994.1_CNL
XP_044445995.1	REGION	NBARC	135	497	(CC)(NBARC)(LRR)(LRR)	NLR	CC-NLR	CNL	EQQVPDIRENAGNMKEAEIIGRTDEKMEILARLSESTTEGTTFVPIWGFGGIGKTTLARSVYNDPQFEKHSRVWVYVSQIFDLKKIGNNIISQLSEEKQRNQIFDLHSINIRLQKLFVEKKNVLIILDDLWEKHPSQLEKLNAMLKQGGGCKVSVVVTTRYEGIADEIGTVPPYNLPQLSDEMCWEIIRQKSKFETRDDKERLELIGRDIAEKCKGVALAAQSLGYMLKSKLYREWNWVRTNHIWDLSTSIDASSRHEVLGSLLLSYNFMSPSLKLCFAYCAIFPKGHIMIKADLIHQWIALGFSNWQLGESYLMQLLEMSFLQLPETDAKALYDSSTSITWFTMHDLVHDLARSVMADEFNL	GCF_018294505.1	Triticum aestivum	Poales	Triticum aestivum	4565	Poales_Triticum_aestivum_XP_044445995.1_CNL
XP_044446016.1	REGION	NBARC	169	531	(CC)(NBARC)(LRR)	NLR	CC-NLR	CNL	HQLIVTKEPVGVTADMKKLEDWLDLDKPVEMCDKERIVLSIAGFGGVGKTTIAMALYQNARDKFDCRASVTVSQNYDQGAVLRMILKQVKPHESDPNIEGRSHSELMEELKTYLAEKRYLLLIDDIWSAQTWENIRKCLPHNDKKGSRVIVTTRFQAVGSAACSRRAEINFLHSVDFLSDEESKKLFDQSVSESNNNIGSEKELPPEDVWKICRGLPLAIVTMAGIVASNPRKSIKDWKEACNSLFPELMPSLTLDGVTRILDYCYNDLPADLRTCSLYLSIFPKGSKISRKRFTRRLIAEGFVSEKQGLSDEEVAETYFNQLIKRKIIRPVEHSSNGKIKSFQVHDMVLEYIVSKSSEENFI	GCF_018294505.1	Triticum aestivum	Poales	Triticum aestivum	4565	Poales_Triticum_aestivum_XP_044446016.1_CNL
XP_044446073.1	REGION	NBARC	154	285	(CC)(NBARC)	NLR	CC-NLR	CN	HALGLPAANDPDHLVGITAQADKLTNMVKAVGGNLKVLSIVGFGGLGKTTLAIEVCRKLEEEFPHQAQVSVSQAFGGTKDFEGLLKRVLLQIVKPKADNAQGMKIEEPLDSVDNKDEGALIRMLHELLKDKR	GCF_018294505.1	Triticum aestivum	Poales	Triticum aestivum	4565	Poales_Triticum_aestivum_XP_044446073.1_CN
XP_044446128.1	REGION	NBARC	2	190	(NBARC)(LRR)	NLR	CC-NLR or CCR-NLR or CCG10-NLR	NL	EPLSDDDSKRLFYKRIFSLESGCPPEFEELSGEILKKCGGVPLAIITIASLLASGQHVKPMNEWHVLLESIGRGLTENRSAKEMIRILSFSYYDLPSHMKTCLLYLSMFPEDSKIIKDQLIWMWIAESFVQCEKENTNLFEVGETYFNELVNRSLIEPLFDIYGSIHACRIHDSVLDLICSLASEENFV	GCF_018294505.1	Triticum aestivum	Poales	Triticum aestivum	4565	Poales_Triticum_aestivum_XP_044446128.1_NL
XP_044446145.1	REGION	NBARC	214	592	(CC)(NBARC)(LRR)	NLR	CC-NLR	CNL	RPVTTSLLSKETKIFGREKELKQVLGFLNVPTRPKRKRATSSICASTSTSSSNHVNAEPKISSLPVLVVAGIGGVGKTTLAQHICNHQRVKSHFELIIWICVSDDFNEKRLTKEVIESSTGKGPKIDHLDSLQRALYNHVKNKRLLIVLDDVWDDALKDNGRCWEMFCAPFTSVQEGSAMLVTTRCPNVTKAVHTMEPVIVEGLKDDVFWNFFKLCAFGSEGSSNDPELECIGRKILPKLKGSPLAAKTLGRMLSMDLQASHWSSILESELWELKQKETEILPALRLSYMYLPFYLKQCFAFCAVYPKDYKFEKACLAEIWVAEGFVEPRGGVPIQDICYQYFEDLVARSFFQKVNGRYVIHDLLHDMAQKVSEHDCFI	GCF_018294505.1	Triticum aestivum	Poales	Triticum aestivum	4565	Poales_Triticum_aestivum_XP_044446145.1_CNL
XP_044446146.1	REGION	NBARC	163	541	(CC)(NBARC)(LRR)	NLR	CC-NLR	CNL	RPVTTSLLSKETKIFGREKELKQVLGFLNVPTRPKRKRATSSICASTSTSSSNHVNAEPKISSLPVLVVAGIGGVGKTTLAQHICNHQRVKSHFELIIWICVSDDFNEKRLTKEVIESSTGKGPKIDHLDSLQRALYNHVKNKRLLIVLDDVWDDALKDNGRCWEMFCAPFTSVQEGSAMLVTTRCPNVTKAVHTMEPVIVEGLKDDVFWNFFKLCAFGSEGSSNDPELECIGRKILPKLKGSPLAAKTLGRMLSMDLQASHWSSILESELWELKQKETEILPALRLSYMYLPFYLKQCFAFCAVYPKDYKFEKACLAEIWVAEGFVEPRGGVPIQDICYQYFEDLVARSFFQKVNGRYVIHDLLHDMAQKVSEHDCFI	GCF_018294505.1	Triticum aestivum	Poales	Triticum aestivum	4565	Poales_Triticum_aestivum_XP_044446146.1_CNL
XP_044446151.1	REGION	NBARC	156	513	(CC)(NBARC)(LRR)	NLR	CC-NLR	CNL	RKTDSLMERSGAVGEKIEEDTRALVEVLTREAADKVDHLMVVAIVGVGGIGKTTLCKKVFNDEAIEGKFAKKIWLSITRDFNDVELLSTAITAAGGDLPGVGGARDKALLVVALMNAIKDKKFFLVLDDMWGVSEWDKLLMTPFSYGGPGSRVLITTRHDTVARSMKVVYCHHVDKLGPIDAWSLLKKQVLTSGKDEPELDMLKDIGLQIIAKCDGLPLAIKVMGGLLCKKEKTRRDWEDILNDDIWSVSRIPEELNYAIHLSYDDLSPCLQECFLHFSLKPKKTILSVNEVVSMWIGEGLVNGGSGILELEGKRYYNELILRNLIEPDTNYPGQLIGNMHDVIRSFAHFVARDEALV	GCF_018294505.1	Triticum aestivum	Poales	Triticum aestivum	4565	Poales_Triticum_aestivum_XP_044446151.1_CNL
XP_044446192.1	REGION	NBARC	153	517	(CC)(NBARC)(LRR)	NLR	CC-NLR	CNL	TTIDPRALAIFQHASELVGIDEPKAELIKLLTQGVSTQEKIKLVSIVGSGGMGKTTLANQVYEDLKGEFQCQAFISVSRNPEMMNIMRTIFSEVSGKDYANTEAGSIQQLISKIADFLADKRYFVVVDDIWDVDTWHVLKHAFPVKSSGSIIITTTRINDVAESCRSTPFSGDIYCIRPLDMVHSRQLFYTRLFNVEENCPSYLKKVSEHILRKCAGLPLAIIAISGLLANTERTEGPWKQVEDSIGRALQRNPSVEGMMKILSLSYFDLPAHLKSCLLCLSIFPEDSVISKKILIKRWIAERLIHTEAGYSTTYEFGERCFNELINRSLIQPAETNKYGMVKYCRIHDTVLDFIISKSIEENFV	GCF_018294505.1	Triticum aestivum	Poales	Triticum aestivum	4565	Poales_Triticum_aestivum_XP_044446192.1_CNL
XP_044446227.1	REGION	NBARC	1	243	(NBARC)(LRR)	NLR	CC-NLR or CCR-NLR or CCG10-NLR	NL	YFVVVDDIWDVDTWHVLKHAFPVKSSGSIIITTTRINDVAESCRSTPFSGDIYCIRPLDMVHSRQLFYTRLFNVEENCPSYLKKVSEHILRKCAGLPLAIIAISGLLANTERTEGPWKQVEDSIGRALQRNPSVEGMMKILSLSYFDLPAHLKSCLLCLSIFPEDSVISKKILIKRWIAERLIHTEAGYSTTYEFGERCFNELINRSLIQPAETNKYGMVKYCRIHDTVLDFIISKSIEENFV	GCF_018294505.1	Triticum aestivum	Poales	Triticum aestivum	4565	Poales_Triticum_aestivum_XP_044446227.1_NL
XP_044446236.1	REGION	NBARC	3	311	(NBARC)(LRR)	NLR	CC-NLR or CCR-NLR or CCG10-NLR	NL	DTIEDFMQSVDDRDAKPDGFMEKVKHELGKLGKINTRHRIGSEMQDLKKQFIEVGDKNACYVNLSLYKYFVVVDDIWDVDTWDTVKRAFPATSSTSRIITTTRMNSVAHLCCSSFNGHIYNIRALDMMHSRQLFHTRLFKSDEDFPSYLQEIAEHTLEKCDGLPLAVITISGLLANTERTENIWNQVKDSIGRALERNPSVEGMMKILSLSYFDLPAYLKTCLLYLSIYLEDSTIEKKDLVRRWIAEGFIHGDGRYTAYELGERYLNELLNRGLIQPGNRNMYGVVNSCCVHDTILGFIIFKSIEENFV	GCF_018294505.1	Triticum aestivum	Poales	Triticum aestivum	4565	Poales_Triticum_aestivum_XP_044446236.1_NL
XP_044446238.1	REGION	NBARC	75	432	(NBARC)(LRR)	NLR	CC-NLR or CCR-NLR or CCG10-NLR	NL	QCRPITKGRIDEPKLYGRDRVMDSIIQNITKGQYGDKGITVLPVVGSGGMGKTTLIQHVYRSQQVQEHFPVMIWICVSLHFNLDKVLEQIKTCTPAVEKEKSGSTTEDLIEQRLKSKRFLLVLDDIWKINNGNDWGKLLSTLNKSKEKRSMILVTTRFQAISKKVETPGHSIKLNGLECKEFRKLFLAFVFGDEQYPRDKQFLLETGDKIMEKLKGSPLAAKTVGRLLSKDLSLRHWKRVLKSKGWEKQNDDNAIMPALKLSYDFLPFHLQQCFAYSGLFPEDYNFRSDELISLWIGLDILKPNGQDQIFEDIGLSNLNELVIHGFFREEKTYYGMRYVMHDLLHDLALKVASHDCLS	GCF_018294505.1	Triticum aestivum	Poales	Triticum aestivum	4565	Poales_Triticum_aestivum_XP_044446238.1_NL
XP_044446245.1	REGION	NBARC	109	462	(NBARC)(LRR)(LRR)	NLR	CC-NLR or CCR-NLR or CCG10-NLR	NL	PCRRTSSLVQRKIYGRAAEKKFIINLIREHKSAAGVTVVPIVGIGGVGKTALAQLVYNDPAVENQFDLRIWIWVSNMFDEVRLTREMLDFVSRETHQGFCSFAKLQEALKINIKSKRVLMVLDDVWDDRNDSRWDQLLAPFKSDGANNNLILMTTRKPSFAKRRGTTEPIKLSALGKDDFCLLFKVCAFGDENYKEEESLSDIGQQIVQKLKGNPLAAQTAGSILREHLSVEHWTRNLRNEYWKSLQLASGVMPALKLCYDGMPFHLQQCFSYCSIFPYNYQFPTEELIHMWISHGFVKRDRSSENLEEIGRSYLTDLVNLGFFEQVEEIEEVISFGTQTSYVISSLMHDFARV	GCF_018294505.1	Triticum aestivum	Poales	Triticum aestivum	4565	Poales_Triticum_aestivum_XP_044446245.1_NL
XP_044446258.1	REGION	NBARC	170	534	(CC)(NBARC)(LRR)	NLR	CC-NLR	CNL	AIHGDGSGLVGMGNMTHAVVRLLSEKRQAAAGPRVLSIVGFGGLGKTTLATTIYSTPKLGGIQCRAFIPVSQTYDFRSLLESVLKQLSTLADSDKDDDPLRNIKKWTISDLVDKIKQCLKRKRYLIVLDDVWQAAAWDQLKVAFPHDNGEEGSILITTRSHEVAKNCCTSPNDPVYEMKRLQMDDSEKLFFKTVFESGKCPNDLLKVSNAILARCNGLPLAIVSIARMLARRQNKTSAEWQTVCDRLGSELEINPTLEGMRRILALSYNDLPYHLKACFLYLCAFPEDFEVRRGSLIRRWAAEGLISGRYGHSLEEIAQNYLDEFVSRNIVSPEQIGCSGKIKSCKVHDIMLEVITAKSVKENFI	GCF_018294505.1	Triticum aestivum	Poales	Triticum aestivum	4565	Poales_Triticum_aestivum_XP_044446258.1_CNL
XP_044446282.1	REGION	NBARC	165	521	(CC)(NBARC)(LRR)	NLR	CC-NLR	CNL	ALAIFEHGSKLVGIDEPKAEIIKLLAEGESKQEQTKSLSIIGPGGMGKTTLANQVYRDLKAKFECRAFLSISRNLDIINILRTILSEVTSKGYPDTEAGSIQQLINKITDFLADKRYFVVVDDIWDVVTWDIIKLAFPMTSLGSIIITTTRKNDVAESCRSSFSGAIYGIRPLNMVLSRQLFHRRLFKSNEDCPSHLERLAYQMLRKCDGLPLAIIAISGLLANRERTEDTWNAVEKSIGRALERNPTIEGMIKILSLSYFDLPPHLKTCLLYLSIFPEDAIIQTKNLIWRWIAEGFVHKDGKHTAFELGERYFNELINRNLIQVAHTNRFGKVKSCRVHDTILDFIISKSIEENFV	GCF_018294505.1	Triticum aestivum	Poales	Triticum aestivum	4565	Poales_Triticum_aestivum_XP_044446282.1_CNL
XP_044446283.1	REGION	NBARC	150	506	(CC)(NBARC)(LRR)	NLR	CC-NLR	CNL	AIDPRLPALYAEVDELVGIDGPKDDIIDWFQWEATSTQPQVLSIVGSGGLGKTTLAKQVYHALESQFSCAAFVSVSRNPDMRKILRDIAQGVGFTDSPPDDDVQQLISKLRQHLKNERYFVVIDDVWSADVWETIRLVLLNNNNHGSRIITTTRNTEVASCCSSGGGHVYKMEPLTFDDSKRLFFRRTFGPEDLCHPHLEKVSNDILRKCSGLPLAIITVSSLLADQHAEDEWKRVLAAIGSALAKDSGADKMTKILSFSYFDLPHHLRACLLYLSIFPEDSTIWKQHLIHMWVAEGFIHEKQGRSRYEIGESYFNELINRSLIQPVGATLGQVESCQVHDIVLDFITCIAAEVNFV	GCF_018294505.1	Triticum aestivum	Poales	Triticum aestivum	4565	Poales_Triticum_aestivum_XP_044446283.1_CNL
XP_044446338.1	REGION	NBARC	150	506	(CC)(NBARC)(LRR)	NLR	CC-NLR	CNL	AIDPRLPALYAEVDELVGIDGPKDDIIDWFQWEATSTQPQVLSIVGSGGLGKTTLAKQVYHALESQFSCAAFVSVSRNPDMRKILRDIAQGVGFTDSPPDDDVQQLISKLRQHLKNERYFVVIDDVWSADVWETIRLVLLNNNNHGSRIITTTRNTEVASCCSSGGGHVYKMEPLTFDDSKRLFFRRTFGPEDLCHPHLEKVSNDILRKCSGLPLAIITVSSLLADQHAEDEWKRVLAAIGSALAKDSGADKMTKILSFSYFDLPHHLRACLLYLSIFPEDSTIWKQHLIHMWVAEGFIHEKQGRSRYEIGESYFNELINRSLIQPVGATLGQVESCQVHDIVLDFITCIAAEVNFV	GCF_018294505.1	Triticum aestivum	Poales	Triticum aestivum	4565	Poales_Triticum_aestivum_XP_044446338.1_CNL
XP_044446356.1	REGION	NBARC	163	519	(CC)(NBARC)(LRR)	NLR	CC-NLR	CNL	PGHGYSISDEELIGLDRNRKILMRLLNLNNCSHLQIIAVCGMGGIGKSTLVNNVFRKEASKFECHAWVSVSQSYNMYDIWRSMLKEIYSKEKKEFDAEKMTGAEMQMELKKILETKQYLIVLDDVWTAEVFRELKEVLVDTGMGSRVVITTRIEQVASVADDSYKIKVEPLEEEEAWCLFRRNAFPRTKNHICPLVLQECGKSIVEKCDGLPLALVAIGSTLSHKAQDVAEWKRFYNQLIWELHNNGDLNRVVKILNLSYKYLPDHLKSCFMYCAMFPEDHMIHRKRLIRMWVAEGFIEQRGACSLEDVAEGYLRELVQRGMLQVVKRNSFNRIKCVRMHDLVRELALFQSKRESFG	GCF_018294505.1	Triticum aestivum	Poales	Triticum aestivum	4565	Poales_Triticum_aestivum_XP_044446356.1_CNL
XP_044446369.1	REGION	NBARC	146	499	(CC)(NBARC)(LRR)	NLR	CC-NLR	CNL	PRVSALYREAASLVGIDGPRDEIVRWLADSEEKLKVVSIVGFGGLGKTTLAKQVYDKIGEQFNFKAFVPVSQRPDMAALLIGLESKLKGTEICRTRKVHDIINDLREHLTDKRYFIVVDDLWDRPTWDIISCAFPDNGNGSRIIVTTRVEDVARLACRNHQECVYKIKPLNVQDSKRLFFSRVVAPEDVNPSQYEEGSTEILKRCGGLPLAIITIAGILASRPGILRRDWETIRSYLGVQSATDLTMEGMRRILNLSYMHLPAHLRVCSLHLGMHPEDHEIMRDDLVRQWIAESLVRGLPGQDLEDIGRSYFNELINRSLIQPEETFAGDVVSCRVHDMIRDVIISKCEEENFM	GCF_018294505.1	Triticum aestivum	Poales	Triticum aestivum	4565	Poales_Triticum_aestivum_XP_044446369.1_CNL
XP_044446383.1	REGION	NBARC	156	517	(CC)(NBARC)(LRR)	NLR	CC-NLR	CNL	DPRALAIFKHASELVGIDEPKAEVIKLLTQGESTHEQMKLVSIVGSGGMGKTTLANQVYQDLKGEFKCRAFLSVSRNPDMMNIMRTIFCEVSGKDYANTEAGSIQQLISKIADFLADKRYFVVIDDIWDVDTWHVIKLAFPVTSSGSIIITTTRINEVAESCRSTPFSGDIYCIRPLKMVHSRHLFYTRLFNAQENCPSYLKTVSEHILEKCAGLPLAIIAISGLLANIERTEGPWKQVEDSIGRALERNPSVEGMMKILSLSYFELPAYLKSCLLCLSIFPEDSVIKKKVLINRWIAERLIHTESGYSTSYEFGERCFNELINRSLIQPVKTGRYDRVKSCRLHDTILDFIISRSIEENFV	GCF_018294505.1	Triticum aestivum	Poales	Triticum aestivum	4565	Poales_Triticum_aestivum_XP_044446383.1_CNL
XP_044446396.1	REGION	NBARC	172	561	(CC)(NBARC)(LRR)	NLR	CC-NLR	CNL	LVTMKDPVGVEKHMGELNKRVTCIVGFGGVGKTAIATALCMNYGEKFDHRAMVMVSQSSDLEAILSSIKSQLNPQIDNHDQQGSSKKKLLARFRQGASTVMAKCCNAGASEKTRDRTKLKDLEKYFKGKSFLLLIDDVWSATMLENIINELPESQNSRIIVTTRFHAVATTRRAEEIDIRNVKGLDYTQSKILFEQALSESQGSKDVTTLVQADRTTTIPTKEGSKDVPFLDEVRKMCGGLPLAIVIMAGHVACNPSKTLEAWLELCKSLFPESRKDQEEDVEKELTQEQVGRIVSHCYNDMPAEIRTCSLYLSIFLKGHRISKKRLTRRWIAEGFVCEKQGLSVEDVAEIYFNHLITRKIIRPVEHSSNGKVKKFIVHDMVLEHVVAKA	GCF_018294505.1	Triticum aestivum	Poales	Triticum aestivum	4565	Poales_Triticum_aestivum_XP_044446396.1_CNL
XP_044446420.1	REGION	NBARC	295	651	(CC)(NBARC)(LRR)(LRR)	NLR	CC-NLR	CNL	NRSKTTLEIVEPEFYGRDDQKTKIVDVINSHEYSLSQLNVLPIFGTGGIGKTTFTQHICQEVNSSFQASIWICVSLDFSADRLAKEIVNKIDRVDGEKDNASAEELIQQRLKGKRFLLVLDDVWTYREDEWKKLLAPFKKVESKGNFIIVTTRIPMVAEMVRTTNCELELDRLDDADTMCFFEACVFGNELEPWGEHPAALLETGHEIVRRLKGSPLATKTVGRLLRNLLTLDYWKRVLESKEWELETSESDIMPALKLSYDFLPFHLKQLFVYCALFPEDYEFDSKELVQLWVGLGILRPCDQNRRTEDVGLDHLHELVNYGFFRKDKKEDGRYFYVIHDLLHELATKVSSDECVS	GCF_018294505.1	Triticum aestivum	Poales	Triticum aestivum	4565	Poales_Triticum_aestivum_XP_044446420.1_CNL
XP_044446484.1	REGION	NBARC	214	592	(CC)(NBARC)(LRR)	NLR	CC-NLR	CNL	RPVTTSLLSKETKIFGREKELKQVLGFLNVPTRPKRKRATSSICASTSTSSSNHVNAEPKISSLPVLVVAGIGGVGKTTLAQHICNHQRVKSHFELIIWICVSDDFNEKRLTKEVIESSTGKGPKIDHLDSLQRALYNHVKNKRLLIVLDDVWDDALKDNGRCWEMFCAPFTSVQEGSAMLVTTRCPNVTKAVHTMEPVIVEGLKDDVFWNFFKLCAFGSEGSSNDPELECIGRKILPKLKGSPLAAKTLGRMLSMDLQASHWSSILESELWELKQKETEILPALRLSYMYLPFYLKQCFAFCAVYPKDYKFEKACLAEIWVAEGFVEPRGGVPIQDICYQYFEDLVARSFFQKVNGRYVIHDLLHDMAQKVSEHDCFI	GCF_018294505.1	Triticum aestivum	Poales	Triticum aestivum	4565	Poales_Triticum_aestivum_XP_044446484.1_CNL
XP_044446547.1	REGION	NBARC	153	518	(CC)(NBARC)(LRR)	NLR	CC-NLR	CNL	QPPPPPRRAPFVRKDVSELVCMDGWRNELTRYLVGEEESTMVELQLKIVSIVGMAGVGKTTLASLVYGDEEIANKFQSRSFVSVTSTPNMKEVLTSILQQVGAQPPAGTEARTEEHIIHTISNFLENKRYLVIIDDIWNREQWDIIRRPFPVNNLGSRIVMTSRIHSMRGYDFDNNKPCIRMNPQLSFDKRRWLYGPDREDVAARMKPDMVGEGFDCDHPIVRMCGGVPLALLCMFSAMAMVCQQQEQARDVQDMIEFERRVKQSGIQNTPGFEPLVESLQLGYNDLPHHMLKTCLLYCSIYPENYKFYGDDLVMRWIAEGFIYELDAGKGYLEELGDRGLLMLLEDKDEKAYQMNPVMRNFLGWK	GCF_018294505.1	Triticum aestivum	Poales	Triticum aestivum	4565	Poales_Triticum_aestivum_XP_044446547.1_CNL
XP_044446548.1	REGION	NBARC	153	518	(CC)(NBARC)(LRR)	NLR	CC-NLR	CNL	QPPPPPRRAPFVRKDVSELVCMDGWRNELTRYLVGEEESTMVELQLKIVSIVGMAGVGKTTLASLVYGDEEIANKFQSRSFVSVTSTPNMKEVLTSILQQVGAQPPAGTEARTEEHIIHTISNFLENKRYLVIIDDIWNREQWDIIRRPFPVNNLGSRIVMTSRIHSMRGYDFDNNKPCIRMNPQLSFDKRRWLYGPDREDVAARMKPDMVGEGFDCDHPIVRMCGGVPLALLCMFSAMAMVCQQQEQARDVQDMIEFERRVKQSGIQNTPGFEPLVESLQLGYNDLPHHMLKTCLLYCSIYPENYKFYGDDLVMRWIAEGFIYELDAGKGYLEELGDRGLLMLLEDKDEKAYQMNPVMRNFLGWK	GCF_018294505.1	Triticum aestivum	Poales	Triticum aestivum	4565	Poales_Triticum_aestivum_XP_044446548.1_CNL
XP_044446549.1	REGION	NBARC	153	518	(CC)(NBARC)(LRR)	NLR	CC-NLR	CNL	QPPPPPRRAPFVRKDVSELVCMDGWRNELTRYLVGEEESTMVELQLKIVSIVGMAGVGKTTLASLVYGDEEIANKFQSRSFVSVTSTPNMKEVLTSILQQVGAQPPAGTEARTEEHIIHTISNFLENKRYLVIIDDIWNREQWDIIRRPFPVNNLGSRIVMTSRIHSMRGYDFDNNKPCIRMNPQLSFDKRRWLYGPDREDVAARMKPDMVGEGFDCDHPIVRMCGGVPLALLCMFSAMAMVCQQQEQARDVQDMIEFERRVKQSGIQNTPGFEPLVESLQLGYNDLPHHMLKTCLLYCSIYPENYKFYGDDLVMRWIAEGFIYELDAGKGYLEELGDRGLLMLLEDKDEKAYQMNPVMRNFLGWK	GCF_018294505.1	Triticum aestivum	Poales	Triticum aestivum	4565	Poales_Triticum_aestivum_XP_044446549.1_CNL
XP_044446585.1	REGION	NBARC	1	244	(NBARC)(LRR)	NLR	CC-NLR or CCR-NLR or CCG10-NLR	NL	MYRYFVVVDDIWNVEAWDIIKFAFPMTSSGSIIITTTRINEVAKSCCSSFSGNIYDIKPLNSVHSGELFHRRLFDSEDNCPPHLEEVSNQILEKCAGLPLAIIAISGLLANTRRTEDQWSKVKDSIGRALERNHDVEVMMKILSLSYIDLTAHLKTCLLYISIFPEDSSIHRINLIRDWIGEGFIPKEEGLTIHETGERCFNELLNRGLILPGETNEYGEVRYCRVHDVILDFIKSKSIQENFV	GCF_018294505.1	Triticum aestivum	Poales	Triticum aestivum	4565	Poales_Triticum_aestivum_XP_044446585.1_NL
XP_044446586.1	REGION	NBARC	93	365	(NBARC)(LRR)(LRR)	NLR	CC-NLR or CCR-NLR or CCG10-NLR	NL	FACRRTSSLHQRKMYGRSAEKKFIIKLISEHKSTGGVTVLPILGIGGIGKTALAQLVYNEPAVENQFDHKIWIWVSNNFDEVRLTREMLDFVSQETHGGLCNLAKLQEILKCNQLLAPFKSDNANNNLILMTTRKPSVAKRRGTAEPIKLGALEKDDFWLLFKAHAFGDENYEEQESLSGIGQKIAQKLKGNPLAAQTAGALLREHLTVEHWTNGLKNEDWKSLHLSSGIMSSLKLCYDELPFPLQQCFSYCSIFPYGYQFPAEELVCMWISH	GCF_018294505.1	Triticum aestivum	Poales	Triticum aestivum	4565	Poales_Triticum_aestivum_XP_044446586.1_NL
XP_044446609.1	REGION	NBARC	598	909	(LRR)(CC)(NBARC)(LRR)	NLR	CC-NLR	LCNL	DLFQESEEVIGIEAQVEEVIRQLKGHDWDNNNNKLKIVSIVGMAGSGKTTLAKAIAKAVPKEVLHDTVFVSVSQDPNMKRVLMDILLQIDEREYRSLTGSTFDAKLLINIIRRVIGSKRYFIVIDDIWDVKSWKFIKDALDTRCGSRVVITTRLLEVAVNAGDVYKLKALSHSHSGELFNTRLFGGKDNVPRVVPEVPEKLLQKCGGVPLAIITMASLFARKPRNYCSKVFPEDYLITEETLIWKWAAEGLIVEEPGRGLFEIGDGYFKELIDSSVVMPVEDDSDYGTIVGCRVHYLVFDMICSLSAIENFV	GCF_018294505.1	Triticum aestivum	Poales	Triticum aestivum	4565	Poales_Triticum_aestivum_XP_044446609.1_LCNL
XP_044446734.1	REGION	NBARC	179	401	(CC)(NBARC)	NLR	CC-NLR	CN	LIRPETSAFSEVPQIFGREKEVKHLVQQLGVHKSKRGRTDDEARALCVLPIFGMGGVGKTTIAQQICDDAEVQEHFDCIIWTCVSDDVDAKRLIKEILEQMEQDTISDNLNNLVRKLACSVESKKLLLVLDDMWGDTLRNGGAEWGKFCIPLRNALQGSMILVTTRFYEVANLVCAGMKSYELEGLQDVVFWEFFKSCAFGSNRTCNDLELERIGKDMLQACH	GCF_018294505.1	Triticum aestivum	Poales	Triticum aestivum	4565	Poales_Triticum_aestivum_XP_044446734.1_CN
XP_044446747.1	REGION	NBARC	155	508	(NBARC)(LRR)	NLR	CC-NLR or CCR-NLR or CCG10-NLR	NL	DHEATFRSICKHRCELQGLLSASEGQELKVISIVGCRGVGKTSLATAVYDDCRAEYDCVAWVVASECRDLEDLLTKLLKEAQRTAKPTSTAAQGSISDTEQTSLRNFLSDKRYFVVIDDVDRLEVWQAIKREFPKEGHGSRIIVTTSMHSVAAECSWGSHVYTMQCLDKDESEKVFWESVGKENQTPALERASEGIITKCGGLPLALISVANYLRRRGRTESQVAGGLTTEHCKSAACTLGDKILKGQDSEFLKINRALLQCYNNLPDYAHQSCLLYASVFPRGRPINSKVLLRRWMSEEFAAHGTVSDEEGVRSCLQAFIERCIVEPVEIKNARVARCRVHSIMLEFIIHKAV	GCF_018294505.1	Triticum aestivum	Poales	Triticum aestivum	4565	Poales_Triticum_aestivum_XP_044446747.1_NL
XP_044446765.1	REGION	NBARC	40	421	(NBARC)(LRR)	NLR	CC-NLR or CCR-NLR or CCG10-NLR	NL	AVPTNARSAGISPPVRVIGRDKDLHKIIAMLHEKEDQCQADTVSDTCYSVIGIHGIAGSGKSTLARCVYDQEKKQKQENMDGHFEIVMWVHVSQKFELDSIFRDMFEGATREVCLDFNSLHALKENLEEKLCGKRILLILDDVWYNSRNSEDHEELQKLISPLNVGKAGSRILVTSRTEDALLALGAAQERCIPISDLDDEVFLEMFMYYALGDARVGGHDRRELETIGEDIAKKLKRSPLAARTVGARLRKNLKVEIWMREKDRDLMKETMGALWWSYQYLDEQVRRCFAYCSIFPRRHQLTRDELVKLWVAEGFIKTSKAEEEMEDVARDYFDELVSASFLQLGGKQENILGPDGVVDYFTIHDLLCDLAEDVSGRDCFR	GCF_018294505.1	Triticum aestivum	Poales	Triticum aestivum	4565	Poales_Triticum_aestivum_XP_044446765.1_NL
XP_044446767.1	REGION	NBARC	214	592	(CC)(NBARC)(LRR)	NLR	CC-NLR	CNL	RPVTTSLLSKETKIFGREKELKQVLGFLNVPTRPKRKRATSSICASTSTSSSNHVNAEPKISSLPVLVVAGIGGVGKTTLAQHICNHQRVKSHFELIIWICVSDDFNEKRLTKEVIESSTGKGPKIDHLDSLQRALYNHVKNKRLLIVLDDVWDDALKDNGRCWEMFCAPFTSVQEGSAMLVTTRCPNVTKAVHTMEPVIVEGLKDDVFWNFFKLCAFGSEGSSNDPELECIGRKILPKLKGSPLAAKTLGRMLSMDLQASHWSSILESELWELKQKETEILPALRLSYMYLPFYLKQCFAFCAVYPKDYKFEKACLAEIWVAEGFVEPRGGVPIQDICYQYFEDLVARSFFQKVNGRYVIHDLLHDMAQKVSEHDCFI	GCF_018294505.1	Triticum aestivum	Poales	Triticum aestivum	4565	Poales_Triticum_aestivum_XP_044446767.1_CNL
XP_044446796.1	REGION	NBARC	277	632	(NBARC)	NLR	CC-NLR or CCR-NLR or CCG10-NLR	N	RPKTTPQIIEPQLYGRDTQKKEIIDGITQGEYSSKQLTVLPIVGPGGVGKTTFTQHIFEEVKSCFQVTIWICVSLNFSADRLAQEILEQIPADNSSESKKGSKEEQIEQRLRSKRFLLVLDDVWKYYDDEWKKLVAPFKKAGTEGNMVIVTTRIPGVADMVRTVDHSIEMERLGTQDMMSFFEACVFGDQQQPWQDHPELQDVGHKIVLKLKGFPLAAKTVGRLLRNQLTFDHWTRALESKEWESQASDNDIMPALKLSYDYLPFHLQQCLSYCALFPEDYEFRAEELVHLWIGLGILHSDGQKKRIEDVGLCYLTDLVNQGFFKKNVPRFGNPYYTIHDLLLELVVKVSSYECLS	GCF_018294505.1	Triticum aestivum	Poales	Triticum aestivum	4565	Poales_Triticum_aestivum_XP_044446796.1_N
XP_044446800.1	REGION	NBARC	161	234	(CC)(NBARC)	NLR	CC-NLR	CN	RALYAEATELVGIYGKRDQELMRLLSMEGDDASNKRLKKVSIVGFGGLGKTTLARAVYEKIKGDFECRAFVPVG	GCF_018294505.1	Triticum aestivum	Poales	Triticum aestivum	4565	Poales_Triticum_aestivum_XP_044446800.1_CN
XP_044446806.1	REGION	NBARC	161	234	(CC)(NBARC)	NLR	CC-NLR	CN	RALYAEATELVGIYGKRDQELMRLLSMEGDDASNKRLKKVSIVGFGGLGKTTLARAVYEKIKGDFECRAFVPVG	GCF_018294505.1	Triticum aestivum	Poales	Triticum aestivum	4565	Poales_Triticum_aestivum_XP_044446806.1_CN
XP_044446858.1	REGION	NBARC	48	196	(NBARC)	NLR	UNDETERMINED	N	NVDHPQTHSHVDEREIVGRQDEKEQVVKILLDRSHKNSNNNNVMVLPIVGMGGVGKTTIAQLVHNDQRVKHHFELVLWVRVSDKFVIEEITRCMIQVATMNKCNLSEMEALHKKLSEVLGNKRYFLVLDDVWNEDRQKWDAMKSLLCSH	GCF_018294505.1	Triticum aestivum	Poales	Triticum aestivum	4565	Poales_Triticum_aestivum_XP_044446858.1_N
XP_044446931.1	REGION	NBARC	105	458	(NBARC)(LRR)	NLR	CC-NLR or CCR-NLR or CCG10-NLR	NL	ITKGRIDEPKLYGRDSVMKSIMDDITNGQYCDNGLTVLPVVGPGGMGKTTLIQHIYHNEQVQNHFPVTIWICVSVKFDLEKVLGQIKTCIPAVKDEKEGSTTEDLIEQRLKSKRFLLVLDDIWKISNGDDWGKLLSTLNKSEGKGSMILVTTRFEAIAQKVETHCQSIKLNGLESGEFRKLFLAFVFGDEQYPRDKQFLLETGDKIMEKLKGSPLAAKTVGRLLSKDHSLCHWKRVLKSKGWEKQTDDNEIMPALKLSYDFLPFHLQQCFAYSGLFPEDYNFRSDELISLWIGLDILIPNGQNQTFEDIGLSNLNELVTHGFFREEETEYGMHYVMHDLLHDLALKIASHDCLS	GCF_018294505.1	Triticum aestivum	Poales	Triticum aestivum	4565	Poales_Triticum_aestivum_XP_044446931.1_NL
XP_044446932.1	REGION	NBARC	237	590	(CC)(NBARC)(LRR)	NLR	CC-NLR	CNL	ITKGRIDEPKLYGRDSVMKSIMDDITNGQYCDNGLTVLPVVGPGGMGKTTLIQHIYHNEQVQNHFPVTIWICVSVKFDLEKVLGQIKTCIPAVKDEKEGSTTEDLIEQRLKSKRFLLVLDDIWKISNGDDWGKLLSTLNKSEGKGSMILVTTRFEAIAQKVETHCQSIKLNGLESGEFRKLFLAFVFGDEQYPRDKQFLLETGDKIMEKLKGSPLAAKTVGRLLSKDHSLCHWKRVLKSKGWEKQTDDNEIMPALKLSYDFLPFHLQQCFAYSGLFPEDYNFRSDELISLWIRLDILIPNGQNQTFEDIGLSNLNELVTHGFFREEETEYGMHYVMHDLLHDLALKIASHDCLS	GCF_018294505.1	Triticum aestivum	Poales	Triticum aestivum	4565	Poales_Triticum_aestivum_XP_044446932.1_CNL
XP_044446938.1	REGION	NBARC	47	397	(NBARC)(LRR)	NLR	CC-NLR or CCR-NLR or CCG10-NLR	NL	DRSSVVGDNIEEDTRALVAQITRSGNEASNNIMVVAIVGVGGIGKTTLAQKVFNNEAVQGDFSKKIWLSVNQNFSEVELLRRAIIELRGGSQPVGNAKATLQRTLKEALIGHKTFLIMDDVWNYRSWEDVLKTPLVNAAAPGSYVLITTRDEGVARGVSAMWPYHHVDTLAPDDAWLLLKTHVLSSEINEDHINTLKHTGLKIIQKCSYLPLVVKIMGGLLRERGGLRRDWQPVLDDSKWSRTKMADELNYAVYFSYEYMPSYLKQCFLYYSLLPKSRKFSMGAVVAMWISEGFIHGNSNDLEGLGENYYKELVSRNLIEPDKLYADLWVCSMHDVVRSFAQYLTKDEALV	GCF_018294505.1	Triticum aestivum	Poales	Triticum aestivum	4565	Poales_Triticum_aestivum_XP_044446938.1_NL
XP_044446942.1	REGION	NBARC	153	514	(CC)(NBARC)	NLR	CC-NLR	CN	GPAIPQTTSLPPLKVIGRDKDRDRIINFLTEPVGAATDAIYSGLAIVGAGGMGKSTLAQHVYNDKRVQEHFDVRMWVCISRRLDVRRHTREIIESAAKRECPRVDNLDTLQCQLRDMLQISEKVLLVLDDVWFDDSSSQMEWDQLLAPLVSQLKGSKVLVTSRRDTFPCALRCEKVLRLDTMEDTQFLALFKYYAFAGAEIINLSLLERLEEIAEKIAKRLGQSPLAAKVVGSQLKGKMDISAWKNALTLKIENLSEPRTALLWSYQKLDPRLQRCFAYCSLFPKGHKYDTDELVHLLVVEGLVDSSNQNRRMLDIGKDYINEMVSGSFLQPVSSRFQGTYYIMHDLLHDLAESLSEQDCFR	GCF_018294505.1	Triticum aestivum	Poales	Triticum aestivum	4565	Poales_Triticum_aestivum_XP_044446942.1_CN
XP_044446944.1	REGION	NBARC	154	285	(CC)(NBARC)	NLR	CC-NLR	CN	HALGLPAANDPDHLVGITAQADKLTNMVKAVGGNLKVLSIVGFGGLGKTTLAIEVCRKLEEEFPHQAQVSVSQAFGGTKDFEGLLKRVLLQIVKPKADNAQGMKIEEPLDSVDNKDEGALIRMLHELLKDKR	GCF_018294505.1	Triticum aestivum	Poales	Triticum aestivum	4565	Poales_Triticum_aestivum_XP_044446944.1_CN
XP_044446989.1	REGION	NBARC	59	342	(TRANSPOSON)(NBARC)(LRR)	NLR	CC-NLR or CCR-NLR or CCG10-NLR	ONL	IISLTHVSSGQQFADCLTKGLGTKDSTHTEKATKREGGSCDYNRFLLVLDDIWRINNGDDWLKLLSTLNKSEEKGSMILVTTRFEAIAQMVETPCQSIKLNGLESVEFRKLFLAFVFGDEQYPRHKQFLLETGDKIMKKLKGSPLAAKTVGRLLSKDLSLRHWRRVLKSRGWEKQTDDNEIMPALKLSYDYLPFHLQQCFAYSGLFPEDYNFRSDELISLWIGLDILIPNGQDQTFEDIGLSNLNELVTHGFFREEKTMYGLRYVMHDLLHDLALKVASHDCLS	GCF_018294505.1	Triticum aestivum	Poales	Triticum aestivum	4565	Poales_Triticum_aestivum_XP_044446989.1_ONL
XP_044447012.1	REGION	NBARC	1	156	(NBARC)(LRR)	NLR	CC-NLR or CCR-NLR or CCG10-NLR	NL	LLETGDKIMEKLKGSPLAAKTVGRLLSKDLSLRHWKRVLKSKGWEKQNDDNAIMPALKLSYDFLPFHLQQCFAYSGLFPEDYNFRSDELISLWIGLDILKPNGQDQIFEDIGLSNLNELVIHGFFREEKTYYGMRYVMHDLLHDLALKVASHDCLS	GCF_018294505.1	Triticum aestivum	Poales	Triticum aestivum	4565	Poales_Triticum_aestivum_XP_044447012.1_NL
XP_044447070.1	REGION	NBARC	2	188	(NBARC)(LRR)	NLR	CC-NLR or CCR-NLR or CCG10-NLR	NL	KHLEPEDSEKLFFRIVFESDECPDRLQEVSTAILKKCNGLPLVIVSIGRMLAQRENKIPADWQKVCRRLGPELETNPTLEAMGRILTLSYNDLPYNLKACFLYLCAFPEDYEIKRGPLIRRWAAEGFIAAMRGLSLEEIGQNYFDEFISRSLVTPGVISDTGKVKSCKIHDIMMEVITSKSVQENFM	GCF_018294505.1	Triticum aestivum	Poales	Triticum aestivum	4565	Poales_Triticum_aestivum_XP_044447070.1_NL
XP_044447076.1	REGION	NBARC	176	292	(CC)(NBARC)	NLR	CC-NLR	CN	GGSGLVGLDGRTNEVVGLLKCGEAPRRVVSIVGFGGLGKTTLATAVYNSPELRDIQCRAFVAVSQTYDLRSLLESLLKQLVVVPAGTSDDNHPLRGIKTWGITEFPDKYTKHLTDKR	GCF_018294505.1	Triticum aestivum	Poales	Triticum aestivum	4565	Poales_Triticum_aestivum_XP_044447076.1_CN
XP_044447127.1	REGION	NBARC	117	323	(CC)(NBARC)	NLR	CC-NLR	CN	NSYMEDIRSHSASNIDEAELVGFAKAKLELIEMVDVNSRDGICKVICVVGMGGLGKTTLARKAFESKEDIKNTFSCCAWVTVSQSFSKIEMLKDMIRQLLGTDSMKKCLKDLEGKSLQVEHLSSYLREKLEDKRYFIVLDDLWTIDAWNWIKDIAFPIRNNKGSRIIVTTRDAGLAEQCTSESLIYHLKHLQIEDATDLLLRKSGKN	GCF_018294505.1	Triticum aestivum	Poales	Triticum aestivum	4565	Poales_Triticum_aestivum_XP_044447127.1_CN
XP_044447187.1	REGION	NBARC	175	303	(CC)(NBARC)	NLR	CC-NLR	CN	PRLHALFTEEAQLVGIDGPRDELVGWLMEDDARLRVLAVVGFGGLGKTTLARMVCENPRVKSADFQCSPLLIVSQTLNVRALFLHMLRELTQRPRLAAGDDTMDDSLHGAESWETALLANKLKLYLQDK	GCF_018294505.1	Triticum aestivum	Poales	Triticum aestivum	4565	Poales_Triticum_aestivum_XP_044447187.1_CN
XP_044447188.1	REGION	NBARC	175	303	(CC)(NBARC)	NLR	CC-NLR	CN	PRLHALFTEEAQLVGIDGPRDELVGWLMEDDARLRVLAVVGFGGLGKTTLARMVCENPRVKSADFQCSPLLIVSQTLNVRALFLHMLRELTQRPRLAAGDDTMDDSLHGAESWETALLANKLKLYLQDK	GCF_018294505.1	Triticum aestivum	Poales	Triticum aestivum	4565	Poales_Triticum_aestivum_XP_044447188.1_CN
XP_044447230.1	REGION	NBARC	237	462	(CC)(NBARC)	NLR	CC-NLR	CN	ITKGRIDEPKLYGRDSVMKSIMDDITNGQYCDNGLTVLPVVGPGGMGKTTLIQHIYHNEQVQNHFPVTIWICVSVKFDLEKVLGQIKTCIPAVKDEKEGSTTEDLIEQRLKSKRFLLVLDDIWKISNGDDWGKLLSTLNKSEGKGSMILVTTRFEAIAQKVETHCQSIKLNGLESGEFRKLFLAFVFGDEQYPRDKQFLLETGDKIMEKLKGSPLAAKTVGRLLSK	GCF_018294505.1	Triticum aestivum	Poales	Triticum aestivum	4565	Poales_Triticum_aestivum_XP_044447230.1_CN
XP_044447340.1	REGION	NBARC	39	170	(NBARC)	NLR	UNDETERMINED	N	PRLHALFTEEAQLVGIDGPRDELVGWLMEDDARLRVLAVVGFGGLGKTTLARMVCENPRVKSADFQCSPLLIVSQTLNVRALFLHMLRELTQRPRLAAGDDTMDDSLHGAESWETALLANKLKLYLQDKRYV	GCF_018294505.1	Triticum aestivum	Poales	Triticum aestivum	4565	Poales_Triticum_aestivum_XP_044447340.1_N
XP_044447394.1	REGION	NBARC	88	456	(CC)(NBARC)	NLR	CC-NLR	CN	SEDVRNHAASNIDEAELVGFSKPKEELINLMDVNTEDGSPKVICVVGMGGLGKTTLARKTYESKEDIEQKFSSVAWITVSHSIFNIEVLKDMIRQLLGPESLKKCLKELKGKAVQVGDLSKYLMEGLKDKRYFIVFDDLWTIDMWRWIQEFAVASNNRKGSRIVVTTRDVGLAKECSGDSHIYQLKPLQPVDAANLLLRKSRKRQEDMERDGNIVEKLVKKCGGLPLAILMVGGVLATKKVAEWRQFYDHLPSELETNPSLEAMRRMIILSYNHLPSHLKSCFLYLSIFPEDFEIKRRHLVNRWIAKGFIKARGRVNIEDVGKSYFIELINRSMIIPSRVNVEGTVKSCRVHDIMRDVMVSIARDENFV	GCF_018294505.1	Triticum aestivum	Poales	Triticum aestivum	4565	Poales_Triticum_aestivum_XP_044447394.1_CN
XP_044447405.1	REGION	NBARC	134	333	(CC)(NBARC)	NLR	CC-NLR	CN	AMDPKLLHGEAPCRLVGSDELRNVLVNHLMDQEERRKVVCIVGTGGIGKSTLATGIYRQLQGQFSCGAFVHLGRNPSVKMTLISILKQVMPDWHCEEYLWNGYNSEDMEAWDEKKVINKLWAFLKTKSYFVVLVDMRSISTWKKISCALPNKDKSSDRILVTTCTKDIAESCCIHPGDFVHPMERLSEKDSKTLFHSKLP	GCF_018294505.1	Triticum aestivum	Poales	Triticum aestivum	4565	Poales_Triticum_aestivum_XP_044447405.1_CN
XP_044447422.1	REGION	NBARC	1	307	(NBARC)	NLR	CC-NLR or CCR-NLR or CCG10-NLR	N	MGGVGKTTMAQHICKDTNVKNHFGAKNIIWTCVSDDFDIKRLTKDIVERLGGDASSNSLEVLMGKLEGCVKSKKFLLVLDDMWDDILKDDGVEWKRFCAPLKNGVEGSRILVTTRSPEVAKLVGPMNNYELKGLKDGVFLEFFKFCAFGSKTLGNNRESLERIGEIIVRKLKGSPLAAKTIGRLLRMDLSTTHWGNIMESELWRLEQTETDILPALRLSYMYLPQKLKRCFSICAMFPKDYKFAKDFLADIWIALGYVESAQEASMCFDALANRSFFQKASPHSVKYVIHDLMHDTAQLVSKNECFI	GCF_018294505.1	Triticum aestivum	Poales	Triticum aestivum	4565	Poales_Triticum_aestivum_XP_044447422.1_N
XP_044447433.1	REGION	NBARC	152	519	(CC)(NBARC)(LRR)(LRR)	NLR	CC-NLR	CNL	ANEQTVTDVQETSSKLERHIVGRTKEKDKILAYLSESMINEITVLPIYGIGGLGKTTLAKMVYNSPQFKEYSQVWVYVSQTFDLKKIGNSIISQLSEKNREIAYTEKQMIDNYLQKLLANKNILIVLDDLWENNKSHLEELLGMLKVGESGKVVVVVTTRYEDIAKKICTIQPHKLAPLKDDECWTIIKQKSDFESRYDQQELRHIGKDIASKCRGVALAAQSLGHMLHSLPFDEWESVRNSDFWNLSDSEDTSLTHVLPSLKLSYSVMPSYLKICFAYCAIFPKGYKIVKDDLIHQWISMGFIKAESKSSTWQLGEKCIRQLLGLSFLEHSKSALTIGVNFENDTLFTMHDLVHDLARLVMADEILV	GCF_018294505.1	Triticum aestivum	Poales	Triticum aestivum	4565	Poales_Triticum_aestivum_XP_044447433.1_CNL
XP_044447550.1	REGION	NBARC	178	539	(CC)(NBARC)(LRR)	NLR	CC-NLR	CNL	RKKPEGSFPELVSDEDLVGIDENRSKLTEWLTTNEEETTLITVSGMGGLGKTSLVKTVYDREKDNFPDAHAWIVVSEIYNVVDLLAKLLTKIQRQSPPSVDVALGHHADVYELTEAIQKTLQDRKCLIVLDDVWEREAYTRMCNAFQGLQGSRVMITTRREDVAALAPRGRRLLLQPLGSVESFKLFCSIAFHNNSPACKCPPELEKVAAAVVRGCHGLPLAIVYSGRVLSAKEQTEHTWNQIYNHLWSELQGNDHVQAILNRSYNDLPGYLRNCFLYCTLLPQGQPMPRESLVRLWIAEGFTRKREDCTAEEVAEECLMELIDRNMLQVVERDEHFRVSTCKMHDIVRDLALAVAKEQRFG	GCF_018294505.1	Triticum aestivum	Poales	Triticum aestivum	4565	Poales_Triticum_aestivum_XP_044447550.1_CNL
XP_044447551.1	REGION	NBARC	143	359	(CC)(NBARC)(NBARC)(LRR)	NLR	CC-NLR	CNNL	SRQSVTGTTMSGIEEARRQEDRAKFDLIQIVSKKEEADLRVIAVWGKSMAELGELSILKRVYEDPKIRKMFECRAWITPSLHPINLSEFLKTVVGQFYINFLQEAKEEEKATLGAEVPKIMGMTKKDDLAQEFKKFLKERSYLVVLNGIIAIEDWDLIKTCFPDNKKGSRIIVSTEQVGVASLCVGAENGAPEHKQLFADQTLHVFCRKGSQHGMNS	GCF_018294505.1	Triticum aestivum	Poales	Triticum aestivum	4565	Poales_Triticum_aestivum_XP_044447551.1_CNNL
XP_044447551.1	REGION	NBARC	386	736	(CC)(NBARC)(NBARC)(LRR)	NLR	CC-NLR	CNNL	DTLVMATLEESRLIGRGSEKNEIIKLVSDKDVHQFRVVSLWGMGGIGKTTLVRDIYQSEEISGTFEGRACVTVMRPFNCDELLKNLTTQFRHKDPITDITVYLREKRYLLVLDDVSSTSEWDAIIKYLPKAKTSCIIVTTREENIAKHCSDDERSMYKLKNMNHEDALILFTKKVFKETLDLEKQYPELVEQAEMILRKCNGLPLAIVTIGGFLANQPKSALEWRKLNENISAELELNPELETIRSILMRSYDGLPYHLKSCFLYMPIFPEDQSVGRGRLVRRWAAEGYSREVRGKSMEEIADGYFMELLSRSMLLPSQESIHSTKGIESCQVHDLMRDIGISKSMEENLV	GCF_018294505.1	Triticum aestivum	Poales	Triticum aestivum	4565	Poales_Triticum_aestivum_XP_044447551.1_CNNL
XP_044447576.1	REGION	NBARC	217	585	(CC)(NBARC)(LRR)	NLR	CC-NLR	CNL	TGTSTDTLRQLALFKKATELIGTEEKSLEIVKMLAEGDEVSQKQPKMISIVGFGGLGKTTLANVVYEKLRGEFDCGAFVSVSLNPNMKKLFKSLLHQLDKGKHSNIMDESAWSETQLINEIREFLRNKRYFIVIDDIWDKSVWTSIRCALIENECDSRVITTTRIMDVAKEVGGVYQLKPLSSSDSRQLFYQRIFGIGDKRPPIQLAKVSEKILGKCGGVPLAIITLASMLASKKEHENTYTYWYKVYQSMGSGLENNPGLMDMRRILFVSYYDLPPNLKTCLLYLSLYPEDYDIKTKQLIWKWIGEGFIHEEQGKSLYEVGEDYIAELINKSLVQPMDINIANKASSVRVHDMVLDLITSLSNEENFL	GCF_018294505.1	Triticum aestivum	Poales	Triticum aestivum	4565	Poales_Triticum_aestivum_XP_044447576.1_CNL
XP_044447577.1	REGION	NBARC	151	519	(CC)(NBARC)(LRR)	NLR	CC-NLR	CNL	TGTSTDTLRQLALFKKATELIGTEEKSLEIVKMLAEGDEVSQKQPKMISIVGFGGLGKTTLANVVYEKLRGEFDCGAFVSVSLNPNMKKLFKSLLHQLDKGKHSNIMDESAWSETQLINEIREFLRNKRYFIVIDDIWDKSVWTSIRCALIENECDSRVITTTRIMDVAKEVGGVYQLKPLSSSDSRQLFYQRIFGIGDKRPPIQLAKVSEKILGKCGGVPLAIITLASMLASKKEHENTYTYWYKVYQSMGSGLENNPGLMDMRRILFVSYYDLPPNLKTCLLYLSLYPEDYDIKTKQLIWKWIGEGFIHEEQGKSLYEVGEDYIAELINKSLVQPMDINIANKASSVRVHDMVLDLITSLSNEENFL	GCF_018294505.1	Triticum aestivum	Poales	Triticum aestivum	4565	Poales_Triticum_aestivum_XP_044447577.1_CNL
XP_044447617.1	REGION	NBARC	30	383	(NBARC)(LRR)(LRR)	NLR	CC-NLR or CCR-NLR or CCG10-NLR	NL	YVIIDPQEIASRSRREDKNNIIKVLLGEASNANLAVVPIVGMGGLGKTTLAQLIYNEPEIQKHFPLQLWVCISDTFDVNSVAKSIVEASPKKNDDTNKPALDRLQKLVSGQRYLLVLDDVWNREVHKWERLKVCLQQGGMGSAVLTTTRDKQVAETMGVDRTYNLNVLQDYFIEEIIVDRAFSSENEKPPELLEMVGEIVKRCRGSPLAATALGSVLRTKTSVEEWKVVSSRSSICTEETGILPILKLSYNDLPAHMKQCFAFCAIFPKDYKINVEKLIQLWIANGFIPEQEEDSLETVGKHIFSELASRSFFLDIEEFKGDMQNQQYCFRTTCKIHDLMHDIAMSVMGKECVV	GCF_018294505.1	Triticum aestivum	Poales	Triticum aestivum	4565	Poales_Triticum_aestivum_XP_044447617.1_NL
XP_044447619.1	REGION	NBARC	30	383	(NBARC)(LRR)(LRR)	NLR	CC-NLR or CCR-NLR or CCG10-NLR	NL	YVIIDPQEIASRSRREDKNNIIKVLLGEASNANLAVVPIVGMGGLGKTTLAQLIYNEPEIQKHFPLQLWVCISDTFDVNSVAKSIVEASPKKNDDTNKPALDRLQKLVSGQRYLLVLDDVWNREVHKWERLKVCLQQGGMGSAVLTTTRDKQVAETMGVDRTYNLNVLQDYFIEEIIVDRAFSSENEKPPELLEMVGEIVKRCRGSPLAATALGSVLRTKTSVEEWKVVSSRSSICTEETGILPILKLSYNDLPAHMKQCFAFCAIFPKDYKINVEKLIQLWIANGFIPEQEEDSLETVGKHIFSELASRSFFLDIEEFKGDMQNQQYCFRTTCKIHDLMHDIAMSVMGKECVV	GCF_018294505.1	Triticum aestivum	Poales	Triticum aestivum	4565	Poales_Triticum_aestivum_XP_044447619.1_NL
XP_044447620.1	REGION	NBARC	30	383	(NBARC)(LRR)(LRR)	NLR	CC-NLR or CCR-NLR or CCG10-NLR	NL	YVIIDPQEIASRSRREDKNNIIKVLLGEASNANLAVVPIVGMGGLGKTTLAQLIYNEPEIQKHFPLQLWVCISDTFDVNSVAKSIVEASPKKNDDTNKPALDRLQKLVSGQRYLLVLDDVWNREVHKWERLKVCLQQGGMGSAVLTTTRDKQVAETMGVDRTYNLNVLQDYFIEEIIVDRAFSSENEKPPELLEMVGEIVKRCRGSPLAATALGSVLRTKTSVEEWKVVSSRSSICTEETGILPILKLSYNDLPAHMKQCFAFCAIFPKDYKINVEKLIQLWIANGFIPEQEEDSLETVGKHIFSELASRSFFLDIEEFKGDMQNQQYCFRTTCKIHDLMHDIAMSVMGKECVV	GCF_018294505.1	Triticum aestivum	Poales	Triticum aestivum	4565	Poales_Triticum_aestivum_XP_044447620.1_NL
XP_044447621.1	REGION	NBARC	30	383	(NBARC)(LRR)(LRR)	NLR	CC-NLR or CCR-NLR or CCG10-NLR	NL	YVIIDPQEIASRSRREDKNNIIKVLLGEASNANLAVVPIVGMGGLGKTTLAQLIYNEPEIQKHFPLQLWVCISDTFDVNSVAKSIVEASPKKNDDTNKPALDRLQKLVSGQRYLLVLDDVWNREVHKWERLKVCLQQGGMGSAVLTTTRDKQVAETMGVDRTYNLNVLQDYFIEEIIVDRAFSSENEKPPELLEMVGEIVKRCRGSPLAATALGSVLRTKTSVEEWKVVSSRSSICTEETGILPILKLSYNDLPAHMKQCFAFCAIFPKDYKINVEKLIQLWIANGFIPEQEEDSLETVGKHIFSELASRSFFLDIEEFKGDMQNQQYCFRTTCKIHDLMHDIAMSVMGKECVV	GCF_018294505.1	Triticum aestivum	Poales	Triticum aestivum	4565	Poales_Triticum_aestivum_XP_044447621.1_NL
XP_044447622.1	REGION	NBARC	30	383	(NBARC)(LRR)(LRR)	NLR	CC-NLR or CCR-NLR or CCG10-NLR	NL	YVIIDPQEIASRSRREDKNNIIKVLLGEASNANLAVVPIVGMGGLGKTTLAQLIYNEPEIQKHFPLQLWVCISDTFDVNSVAKSIVEASPKKNDDTNKPALDRLQKLVSGQRYLLVLDDVWNREVHKWERLKVCLQQGGMGSAVLTTTRDKQVAETMGVDRTYNLNVLQDYFIEEIIVDRAFSSENEKPPELLEMVGEIVKRCRGSPLAATALGSVLRTKTSVEEWKVVSSRSSICTEETGILPILKLSYNDLPAHMKQCFAFCAIFPKDYKINVEKLIQLWIANGFIPEQEEDSLETVGKHIFSELASRSFFLDIEEFKGDMQNQQYCFRTTCKIHDLMHDIAMSVMGKECVV	GCF_018294505.1	Triticum aestivum	Poales	Triticum aestivum	4565	Poales_Triticum_aestivum_XP_044447622.1_NL
XP_044447623.1	REGION	NBARC	30	383	(NBARC)(LRR)(LRR)	NLR	CC-NLR or CCR-NLR or CCG10-NLR	NL	YVIIDPQEIASRSRREDKNNIIKVLLGEASNANLAVVPIVGMGGLGKTTLAQLIYNEPEIQKHFPLQLWVCISDTFDVNSVAKSIVEASPKKNDDTNKPALDRLQKLVSGQRYLLVLDDVWNREVHKWERLKVCLQQGGMGSAVLTTTRDKQVAETMGVDRTYNLNVLQDYFIEEIIVDRAFSSENEKPPELLEMVGEIVKRCRGSPLAATALGSVLRTKTSVEEWKVVSSRSSICTEETGILPILKLSYNDLPAHMKQCFAFCAIFPKDYKINVEKLIQLWIANGFIPEQEEDSLETVGKHIFSELASRSFFLDIEEFKGDMQNQQYCFRTTCKIHDLMHDIAMSVMGKECVV	GCF_018294505.1	Triticum aestivum	Poales	Triticum aestivum	4565	Poales_Triticum_aestivum_XP_044447623.1_NL
XP_044447627.1	REGION	NBARC	173	526	(CC)(NBARC)(LRR)	NLR	CC-NLR	CNL	YVIIDPQEIARRSRHEDKNNIIDILLGQASNGDLAVVPIVGMGGLGKTTLAQLIYNEPEIQKHFPLQLWVCISDTFDVNSVAKSIVEASPKKNDDTDKPALDRLQKLVSGQRYLLVLDDVWNREVHKWERLKVCLQHGGMGSAVLTTTRDKQVAEIMGADRTYNLNVLKDNFIKEIIVAKAFSSENEKPPELLEMVGEIAKRCRGSPLAATALGSVLRTKTSVEEWKALLSRSSICTEETGILPILKLSYNDLPAHMKQCFAFCAIFPKDYKINVEKLIQLWIANAFIPEQEEDSLETVGKHIFSELASRSFFLDIEEFKGDMENQQYCFRTTCKIHDLMHDIAMSVMGKECVV	GCF_018294505.1	Triticum aestivum	Poales	Triticum aestivum	4565	Poales_Triticum_aestivum_XP_044447627.1_CNL
XP_044447643.1	REGION	NBARC	155	548	(CC)(NBARC)(LRR)	NLR	CC-NLR	CNL	WDGLTNVVEREKDVKTVHRLLFHEGHLQIMFISILGESGVGKGTLTTEICELMRGRKEFLVVRYSIPPGSSIEYLLEEVYKRAYKHIHNQDEAPWVNGNDIADKLRGLLTGTRYLLVLKGISSKTILNCVRASLPADDKTGSRVVLILEPECEEVARHANTLNEARYKIESTHRLSHLDEDASRELFRWRVFGKMEKHNKDNTKKTTYEKKVFDLTKGYPLAIVVLAGLLRHKEEPVEWDAVLQELSPGMEEAEDGQDNPITGLLLLKEKPDEWKALQQQMTAARETKLSNRMVLERILSASFDDLPQDLKSCFLYLAAYPMNVYLSSGHIVRMWTAEGFIKPRKGMTLEELGHSYLKELVSRCLVRLIDKNAHGGIKTVIVHSRLVRFLQSEA	GCF_018294505.1	Triticum aestivum	Poales	Triticum aestivum	4565	Poales_Triticum_aestivum_XP_044447643.1_CNL
XP_044447666.1	REGION	NBARC	151	515	(CC)(NBARC)(LRR)	NLR	CC-NLR	CNL	ARSINQGQALHFTRDEDLVGIEENRDRLIRWLTIGGCSGHGLAQSSSKVTSVWGMPGVGKTTLVAHVYNTVKVDFDAAAWVTVSESYRIKDLLKKIAAQFGITVDVADIEMRDLAESIHNYLQGKKFMVLDDVWAARVWSEIRNVFPTSNCTGRFVITSRKHEVSLLATRESAIHLEPLQPHHSWVLFCKGAFWNDNVNECPLELQELAGKFITKCQGLPIAIACIGRLLSCKSPTSAEWEDVYRGLDSQLAKDVIPDAHMILKVSLEDLPYDLKNCFLHCALSPEDYVLKRRKTMRLWIAAGFIREKDESKTLEEVAEGYLAELVNRSLLQVVERNYAGRLKYCRMHDVIRLLALNKAKEECFG	GCF_018294505.1	Triticum aestivum	Poales	Triticum aestivum	4565	Poales_Triticum_aestivum_XP_044447666.1_CNL
XP_044447667.1	REGION	NBARC	151	515	(CC)(NBARC)(LRR)	NLR	CC-NLR	CNL	ARSINQGQALHFTRDEDLVGIEENRDRLIRWLTIGGCSGHGLAQSSSKVTSVWGMPGVGKTTLVAHVYNTVKVDFDAAAWVTVSESYRIKDLLKKIAAQFGITVDVADIEMRDLAESIHNYLQGKKFMVLDDVWAARVWSEIRNVFPTSNCTGRFVITSRKHEVSLLATRESAIHLEPLQPHHSWVLFCKGAFWNDNVNECPLELQELAGKFITKCQGLPIAIACIGRLLSCKSPTSAEWEDVYRGLDSQLAKDVIPDAHMILKVSLEDLPYDLKNCFLHCALSPEDYVLKRRKTMRLWIAAGFIREKDESKTLEEVAEGYLAELVNRSLLQVVERNYAGRLKYCRMHDVIRLLALNKAKEECFG	GCF_018294505.1	Triticum aestivum	Poales	Triticum aestivum	4565	Poales_Triticum_aestivum_XP_044447667.1_CNL
XP_044447671.1	REGION	NBARC	161	519	(CC)(NBARC)(LRR)	NLR	CC-NLR	CNL	GSCFPELFSDEDLVGIDENRSKLIEWLATKDKESTVITVSGMGGLGKTTLVKNVYDREKVNFADAHAWIVVSKEYDVIDLLGTLLTKIRHTQESTAPPPLSVGAKSDVYDLTEAINKIVQEKKCLIVLDDVWNKDAYNQMCNAFQGIHGSRVMITTRMEDVAALAQPKRRLVLQPLGSTESFKLFCSRAFHSNLNRECPLELNTVATKVVERCRGLPLAIVSSGSLLSTKQPTEHAWNHMFNHLRSELRGDNHVQPILDLSYHDLPGDLRNCFLYCSLFPEDYAISRESLVRLWVAEGFAVKKENSTPEEVAEGNLMELIGRNMLEVVERDELLRVSTCKMHDLVRDLALAVAKQERFG	GCF_018294505.1	Triticum aestivum	Poales	Triticum aestivum	4565	Poales_Triticum_aestivum_XP_044447671.1_CNL
XP_044447682.1	REGION	NBARC	147	515	(CC)(NBARC)(LRR)	NLR	CC-NLR	CNL	SASAARSTSQGQSLHFTRDEDLVGIEENRDRLIRWLTVGGGSGHGLEQSSSKVTSVWGMPGVGKTTLVAHVCNTVKVDFDAAAWVTVSESYRIEGLLKKIAAQFGIAVDVADIEMRDLAESIHNYLQGKKFIMVLDGVWAARVWSEIRNVFPTSNCTGRFVITSRKHEVSLLATRESAIHLEPLQAHHSWELFCKGAFWSDDGKECPLELQELTWKFIAKCQGLPIAIACIGRLLSCKPPTSAEWENVYRGLDSQLTKDVIPDAHMILKVSLEDLPYDLKNCFLHCALFQEDYLLKRRRIVRQWIAAGFIREKESKTLEEVAEGYLAELVNRSLLQVVKRNHAGRLKHCQMHDAIGLLALNKAMEECFG	GCF_018294505.1	Triticum aestivum	Poales	Triticum aestivum	4565	Poales_Triticum_aestivum_XP_044447682.1_CNL
XP_044447690.1	REGION	NBARC	164	516	(CC)(NBARC)(LRR)	NLR	CC-NLR	CNL	PGLFSDEDLVGIDENRSKLTEWLSTDDKESSVITVSGMGGLGKTTLVKNVYDREKVNFPDTHAWIVVSQAYDVVDLLGSLLTKLRLTQGTQSPLSMDAKANVYDLTEAIRKTLQDRKCLIVLDDVWDKDAYTQMCNAFQGLQGSRVMITTRKEDVAALASPRRRLVLQPLGSAESFKLFCSRAFHNSPNCECLPELVTVAVDVVKKCHGLPLAIISAGSLLSTKQPTEYVWNQMSKQLRDEFKGDNNVQAILNLSYHDLSGDLRNCFLYSSLFPEDYAMSRESLVRLWVAEGFVMRKGNNTPEEVAEGNLMELIGRNMLEVVEWDELFRVSKCKMHDIVRDLALAVAKEERFG	GCF_018294505.1	Triticum aestivum	Poales	Triticum aestivum	4565	Poales_Triticum_aestivum_XP_044447690.1_CNL
XP_044447691.1	REGION	NBARC	150	516	(CC)(NBARC)(LRR)	NLR	CC-NLR	CNL	AARSTNQGQALHFTRDEDLVGIEENKERLIRWLTGGSGGGDGPELSSNKVTMVWGMPGVGKTTLVDHVYNTVKEDFDAAAWVTVSESYRTEDVLKKIAAQFGITVDVANTEMRGVARSIQNCLQGKRYILVLDDVWAERLWLEIRDVFPTSNSTGRVVMTSRKQTVLATRESAYEIHLKPLQAHHSWLLFCKGAFEDADDKEGPLELQKLAWKFIAKCQGLPIAITCIGRLLSRKLPTSAEWEDVYRGLDSQLVKDVIPDAHLILKVSLEDLPFDLKNCFLHCALSPEDYILKRRKTMRQWITAGFITEKDESKTLEEVAEGYLAELVNRSLLQVVERNFAGRLKQCRMHDVIRLLALNKAKEECFG	GCF_018294505.1	Triticum aestivum	Poales	Triticum aestivum	4565	Poales_Triticum_aestivum_XP_044447691.1_CNL
XP_044447743.1	REGION	NBARC	163	519	(CC)(NBARC)(LRR)	NLR	CC-NLR	CNL	CFPESVSDEDLVGIDENRSKLTEWLTTSEKETTVVTVSGMGGLGKTTLVKNVYDREKANFPDAHAWIVVSWVYAVVDLLKALLTKIQYTQESPPPSPLSPGAKADVYELTEAIKKILQNKKCLIVLDDVWDKEAYTQMCSAFQGLQGSRVMITTRKEDVAALAPVRRRLLLQPLGSVESFKLFCSRAFHNSLGRKCPPELEAVAAAIVDRCRGLPLAIVSSGSLLSTKQPTEHAWNQVYNHLRSELRGNNHVQAILNLSYHDLPGDLRNCFLYCSLFREDYEMSRENLVRLWVAEGFAKKKDNSTPEEVAEGNLMELIGRNMLEVVERDELFRVSTCKMHDIVRDLALAVAKEERFG	GCF_018294505.1	Triticum aestivum	Poales	Triticum aestivum	4565	Poales_Triticum_aestivum_XP_044447743.1_CNL
XP_044447744.1	REGION	NBARC	163	519	(CC)(NBARC)(LRR)	NLR	CC-NLR	CNL	CFPESVSDEDLVGIDENRSKLTEWLTTSEKETTVVTVSGMGGLGKTTLVKNVYDREKANFPDAHAWIVVSWVYAVVDLLKALLTKIQYTQESPPPSPLSPGAKADVYELTEAIKKILQNKKCLIVLDDVWDKEAYTQMCSAFQGLQGSRVMITTRKEDVAALAPVRRRLLLQPLGSVESFKLFCSRAFHNSLGRKCPPELEAVAAAIVDRCRGLPLAIVSSGSLLSTKQPTEHAWNQVYNHLRSELRGNNHVQAILNLSYHDLPGDLRNCFLYCSLFREDYEMSRENLVRLWVAEGFAKKKDNSTPEEVAEGNLMELIGRNMLEVVERDELFRVSTCKMHDIVRDLALAVAKEERFG	GCF_018294505.1	Triticum aestivum	Poales	Triticum aestivum	4565	Poales_Triticum_aestivum_XP_044447744.1_CNL
XP_044447759.1	REGION	NBARC	154	519	(CC)(NBARC)(LRR)	NLR	CC-NLR	CNL	NIIDTVGYAQDCCHPVGIEWATMELRRLLDIEPNQDEAEGTSNNTPAAAQAQLRVVAIVGFGGSGKTTLAKAVYDNVHREGSLRCAWVDGHSLDHKDANGIIQHIQEKLHLGEGCSATLPTEQHQDRYFIVVDDMKDKHLMQWNSLRNAFRDNGRIIVTTDTQSLANRCCNHPREEDKCTFGYVYNMKSLGEEDSRKIALLGRCTPELVLGAAKLLKKCGGLPLALYSVACQLSCENVLTGKFCNKLCNELGTYLEREDDEPNFARLRGVLRENYTSLSDYTVRTCLLYLGIFPVDRPFKKNVMIRRWLAEGYARHHQGRHQTAANENFKTLINRSIILPVAPISNAIGKTCKAHGIMHAFTLHKS	GCF_018294505.1	Triticum aestivum	Poales	Triticum aestivum	4565	Poales_Triticum_aestivum_XP_044447759.1_CNL
XP_044447760.1	REGION	NBARC	163	521	(CC)(NBARC)(LRR)	NLR	CC-NLR	CNL	LYAEATELVGIYGKRDQELMRLLSMEGDDASNKRLKKVSIVGFGGLGKTTLASAVYEKIKGDFDCRAFVPVGQNPDMKKVLRDILIDLGNPHSDLAILDANQLIKKLHDFLENKRYLVIIDDIWDEKLWEGINFAFSNKNSLGSRLITTTRNFDVSKSCCLSADDSIYKMKPLSTDDSRRLFHKRIFPDASGCPSEFQQVSEDILKKCGGVPLAIITIASALASDQQVKPKHEWDILLQSLGSGVTTDNSLVEMRRVLSLSYYNLPSHLKTCLLYLCIYPEDSTIDKDRLIWKWVAEGFVHHGDQGTSQFLVGLNYFNQLINRSMIQPIYSDMGNVYACRVHDMVLDLICNLSHEAKFV	GCF_018294505.1	Triticum aestivum	Poales	Triticum aestivum	4565	Poales_Triticum_aestivum_XP_044447760.1_CNL
XP_044447761.1	REGION	NBARC	161	517	(CC)(NBARC)(LRR)	NLR	CC-NLR	CNL	YIEAAELVGIYGKRDQELMSLLSLEGDDASTKKLKKVSIVGFGGLGKTTLAKAVYEKIKGDFDCHAFVPVGQNPNKKKVFRDILMDLSNSNSDLALLDERQLINKLHKFLENKRYLVIIDDVWDEGLWKDINLAFSNRNNLGSRLIITTRIFGVSESCCSSADDPVYEIEPLSIDDSSKLFYTRIFSDSGCPKEFEQVSKDILKKCGGVPLAIITIASALASGQQVKPKHEWDILLQSLGSGVTKDNSLVEMRRILSFSYYNLPSHLKTCLLYLCLYPEDSEIYRDRLIWKWVAEGFVHHGDQGTSLFLVGLNYFNQLINRSMIQPIYDDLGQVHACRVHDMVLDLICNLSHEAKFA	GCF_018294505.1	Triticum aestivum	Poales	Triticum aestivum	4565	Poales_Triticum_aestivum_XP_044447761.1_CNL
XP_044447762.1	REGION	NBARC	161	517	(CC)(NBARC)(LRR)	NLR	CC-NLR	CNL	YIEAAELVGIYGKRDQELMSLLSLEGDDASTKKLKKVSIVGFGGLGKTTLAKAVYEKIKGDFDCHAFVPVGQNPNKKKVFRDILMDLSNSNSDLALLDERQLINKLHKFLENKRYLVIIDDVWDEGLWKDINLAFSNRNNLGSRLIITTRIFGVSESCCSSADDPVYEIEPLSIDDSSKLFYTRIFSDSGCPKEFEQVSKDILKKCGGVPLAIITIASALASGQQVKPKHEWDILLQSLGSGVTKDNSLVEMRRILSFSYYNLPSHLKTCLLYLCLYPEDSEIYRDRLIWKWVAEGFVHHGDQGTSLFLVGLNYFNQLINRSMIQPIYDDLGQVHACRVHDMVLDLICNLSHEAKFA	GCF_018294505.1	Triticum aestivum	Poales	Triticum aestivum	4565	Poales_Triticum_aestivum_XP_044447762.1_CNL
XP_044447763.1	REGION	NBARC	161	517	(CC)(NBARC)(LRR)	NLR	CC-NLR	CNL	YIEAAELVGIYGKRDQELMSLLSLEGDDASTKKLKKVSIVGFGGLGKTTLAKAVYEKIKGDFDCHAFVPVGQNPNKKKVFRDILMDLSNSNSDLALLDERQLINKLHKFLENKRYLVIIDDVWDEGLWKDINLAFSNRNNLGSRLIITTRIFGVSESCCSSADDPVYEIEPLSIDDSSKLFYTRIFSDSGCPKEFEQVSKDILKKCGGVPLAIITIASALASGQQVKPKHEWDILLQSLGSGVTKDNSLVEMRRILSFSYYNLPSHLKTCLLYLCLYPEDSEIYRDRLIWKWVAEGFVHHGDQGTSLFLVGLNYFNQLINRSMIQPIYDDLGQVHACRVHDMVLDLICNLSHEAKFA	GCF_018294505.1	Triticum aestivum	Poales	Triticum aestivum	4565	Poales_Triticum_aestivum_XP_044447763.1_CNL
XP_044447765.1	REGION	NBARC	163	521	(CC)(NBARC)(LRR)	NLR	CC-NLR	CNL	LYAEATELVGIYGKRDQELMRLLSMEGDDASNKRLKKVSIVGFGGLGKTTLARAIYDKIKGDFDCRAFVPVGQNPDMKKVLRDILIDLGNPHSDLAMLDANQLIKKLQEFLENKRYLVIIDDIWDEKLWGGINFAFSNRNNLGSRLITTTRIVSVSNSCCSSADDSIYKMEPLSTDDSRRLFYKRIFPNDSGCPNEFEQVSKDILKKCGGVPLAIITIASALTSGQKMKPKHEWDILLQSLGSGLTEDNSLEEMRRILSFSYYNLPSHLKTCLLYLCIYPEDREINRDRLIWKWVAEGFVHHGNQGTSLFLLGLNYFNQLINRSMIQPIYDDIGQVHACRVHDMVLDLICNLSHEAKFV	GCF_018294505.1	Triticum aestivum	Poales	Triticum aestivum	4565	Poales_Triticum_aestivum_XP_044447765.1_CNL
XP_044447766.1	REGION	NBARC	163	521	(CC)(NBARC)(LRR)	NLR	CC-NLR	CNL	LYAEATELVGIYGKRDQELMRLLSMEGDDASNKRLKKVSIVGFGGLGKTTLARAIYDKIKGDFDCRAFVPVGQNPDMKKVLRDILIDLGNPHSDLAMLDANQLIKKLQEFLENKRYLVIIDDIWDEKLWGGINFAFSNRNNLGSRLITTTRIVSVSNSCCSSADDSIYKMEPLSTDDSRRLFYKRIFPNDSGCPNEFEQVSKDILKKCGGVPLAIITIASALTSGQKMKPKHEWDILLQSLGSGLTEDNSLEEMRRILSFSYYNLPSHLKTCLLYLCIYPEDREINRDRLIWKWVAEGFVHHGNQGTSLFLLGLNYFNQLINRSMIQPIYDDIGQVHACRVHDMVLDLICNLSHEAKFV	GCF_018294505.1	Triticum aestivum	Poales	Triticum aestivum	4565	Poales_Triticum_aestivum_XP_044447766.1_CNL
XP_044447767.1	REGION	NBARC	163	521	(CC)(NBARC)(LRR)	NLR	CC-NLR	CNL	LYAEATELVGIYGKRDQELMRLLSMEGDDASNKRLKKVSIVGFGGLGKTTLARAIYDKIKGDFDCRAFVPVGQNPDMKKVLRDILIDLGNPHSDLAMLDANQLIKKLQEFLENKRYLVIIDDIWDEKLWGGINFAFSNRNNLGSRLITTTRIVSVSNSCCSSADDSIYKMEPLSTDDSRRLFYKRIFPNDSGCPNEFEQVSKDILKKCGGVPLAIITIASALTSGQKMKPKHEWDILLQSLGSGLTEDNSLEEMRRILSFSYYNLPSHLKTCLLYLCIYPEDREINRDRLIWKWVAEGFVHHGNQGTSLFLLGLNYFNQLINRSMIQPIYDDIGQVHACRVHDMVLDLICNLSHEAKFV	GCF_018294505.1	Triticum aestivum	Poales	Triticum aestivum	4565	Poales_Triticum_aestivum_XP_044447767.1_CNL
XP_044447768.1	REGION	NBARC	163	521	(CC)(NBARC)(LRR)	NLR	CC-NLR	CNL	LYAEATELVGIYGKRDQELMRLLSMEGDDASNKRLKKVSIVGFGGLGKTTLARAIYDKIKGDFDCRAFVPVGQNPDMKKVLRDILIDLGNPHSDLAMLDANQLIKKLQEFLENKRYLVIIDDIWDEKLWGGINFAFSNRNNLGSRLITTTRIVSVSNSCCSSADDSIYKMEPLSTDDSRRLFYKRIFPNDSGCPNEFEQVSKDILKKCGGVPLAIITIASALTSGQKMKPKHEWDILLQSLGSGLTEDNSLEEMRRILSFSYYNLPSHLKTCLLYLCIYPEDREINRDRLIWKWVAEGFVHHGNQGTSLFLLGLNYFNQLINRSMIQPIYDDIGQVHACRVHDMVLDLICNLSHEAKFV	GCF_018294505.1	Triticum aestivum	Poales	Triticum aestivum	4565	Poales_Triticum_aestivum_XP_044447768.1_CNL
XP_044447769.1	REGION	NBARC	163	521	(CC)(NBARC)(LRR)	NLR	CC-NLR	CNL	LYAEATELVGIYGKRDQELMRLLSMEGDDASNKRLKKVSIVGFGGLGKTTLARAIYDKIKGDFDCRAFVPVGQNPDMKKVLRDILIDLGNPHSDLAMLDANQLIKKLQEFLENKRYLVIIDDIWDEKLWGGINFAFSNRNNLGSRLITTTRIVSVSNSCCSSADDSIYKMEPLSTDDSRRLFYKRIFPNDSGCPNEFEQVSKDILKKCGGVPLAIITIASALTSGQKMKPKHEWDILLQSLGSGLTEDNSLEEMRRILSFSYYNLPSHLKTCLLYLCIYPEDREINRDRLIWKWVAEGFVHHGNQGTSLFLLGLNYFNQLINRSMIQPIYDDIGQVHACRVHDMVLDLICNLSHEAKFV	GCF_018294505.1	Triticum aestivum	Poales	Triticum aestivum	4565	Poales_Triticum_aestivum_XP_044447769.1_CNL
XP_044447770.1	REGION	NBARC	163	521	(CC)(NBARC)(LRR)	NLR	CC-NLR	CNL	LYAEATELVGIYGKRDQELMRLLSMEGDDASNKRLKKVSIVGFGGLGKTTLARAIYDKIKGDFDCRAFVPVGQNPDMKKVLRDILIDLGNPHSDLAMLDANQLIKKLQEFLENKRYLVIIDDIWDEKLWGGINFAFSNRNNLGSRLITTTRIVSVSNSCCSSADDSIYKMEPLSTDDSRRLFYKRIFPNDSGCPNEFEQVSKDILKKCGGVPLAIITIASALTSGQKMKPKHEWDILLQSLGSGLTEDNSLEEMRRILSFSYYNLPSHLKTCLLYLCIYPEDREINRDRLIWKWVAEGFVHHGNQGTSLFLLGLNYFNQLINRSMIQPIYDDIGQVHACRVHDMVLDLICNLSHEAKFV	GCF_018294505.1	Triticum aestivum	Poales	Triticum aestivum	4565	Poales_Triticum_aestivum_XP_044447770.1_CNL
XP_044447778.1	REGION	NBARC	193	555	(NBARC)(LRR)	NLR	CC-NLR or CCR-NLR or CCG10-NLR	NL	TTVTRIRPTRGSMVAQDTMYGRRDIFEKTIHAITSCGEILSVLPVVGPGGIGKTTLIQHLYNDKRIEEHFDVRIWVCVSIDFAVLKLTREIFRCIIATEEEGRNSAPSETASIEQLQESIAQRLQSKRFLIVLDDVWQLNSEDEWHTLLAPFKKGGAKGNMVLVTTRFPSIAGRVKTVDPVELQGLDTDDFFAFFEECIFGGLDKPMHYRDELTDIARDIVDKLKGSPLAAKTVGRLLRKDLSWEHWTRVLESMEWENKQSDNDTMPALYLSYDYLPFLLQKCFSYLSLFPEDHRFSHSEINRFWIAVGIIDSNHPGNNNCLEELVDRGFLRRVHGLFGEEYYVIHDLLHELSRSVSTQECLN	GCF_018294505.1	Triticum aestivum	Poales	Triticum aestivum	4565	Poales_Triticum_aestivum_XP_044447778.1_NL
XP_044447779.1	REGION	NBARC	193	555	(NBARC)(LRR)	NLR	CC-NLR or CCR-NLR or CCG10-NLR	NL	TTVTRIRPTRGSMVAQDTMYGRRDIFEKTIHAITSCGEILSVLPVVGPGGIGKTTLIQHLYNDKRIEEHFDVRIWVCVSIDFAVLKLTREIFRCIIATEEEGRNSAPSETASIEQLQESIAQRLQSKRFLIVLDDVWQLNSEDEWHTLLAPFKKGGAKGNMVLVTTRFPSIAGRVKTVDPVELQGLDTDDFFAFFEECIFGGLDKPMHYRDELTDIARDIVDKLKGSPLAAKTVGRLLRKDLSWEHWTRVLESMEWENKQSDNDTMPALYLSYDYLPFLLQKCFSYLSLFPEDHRFSHSEINRFWIAVGIIDSNHPGNNNCLEELVDRGFLRRVHGLFGEEYYVIHDLLHELSRSVSTQECLN	GCF_018294505.1	Triticum aestivum	Poales	Triticum aestivum	4565	Poales_Triticum_aestivum_XP_044447779.1_NL
XP_044447780.1	REGION	NBARC	193	555	(NBARC)(LRR)	NLR	CC-NLR or CCR-NLR or CCG10-NLR	NL	TTVTRIRPTRGSMVAQDTMYGRRDIFEKTIHAITSCGEILSVLPVVGPGGIGKTTLIQHLYNDKRIEEHFDVRIWVCVSIDFAVLKLTREIFRCIIATEEEGRNSAPSETASIEQLQESIAQRLQSKRFLIVLDDVWQLNSEDEWHTLLAPFKKGGAKGNMVLVTTRFPSIAGRVKTVDPVELQGLDTDDFFAFFEECIFGGLDKPMHYRDELTDIARDIVDKLKGSPLAAKTVGRLLRKDLSWEHWTRVLESMEWENKQSDNDTMPALYLSYDYLPFLLQKCFSYLSLFPEDHRFSHSEINRFWIAVGIIDSNHPGNNNCLEELVDRGFLRRVHGLFGEEYYVIHDLLHELSRSVSTQECLN	GCF_018294505.1	Triticum aestivum	Poales	Triticum aestivum	4565	Poales_Triticum_aestivum_XP_044447780.1_NL
XP_044447781.1	REGION	NBARC	193	555	(NBARC)(LRR)	NLR	CC-NLR or CCR-NLR or CCG10-NLR	NL	TTVTRIRPTRGSMVAQDTMYGRRDIFEKTIHAITSCGEILSVLPVVGPGGIGKTTLIQHLYNDKRIEEHFDVRIWVCVSIDFAVLKLTREIFRCIIATEEEGRNSAPSETASIEQLQESIAQRLQSKRFLIVLDDVWQLNSEDEWHTLLAPFKKGGAKGNMVLVTTRFPSIAGRVKTVDPVELQGLDTDDFFAFFEECIFGGLDKPMHYRDELTDIARDIVDKLKGSPLAAKTVGRLLRKDLSWEHWTRVLESMEWENKQSDNDTMPALYLSYDYLPFLLQKCFSYLSLFPEDHRFSHSEINRFWIAVGIIDSNHPGNNNCLEELVDRGFLRRVHGLFGEEYYVIHDLLHELSRSVSTQECLN	GCF_018294505.1	Triticum aestivum	Poales	Triticum aestivum	4565	Poales_Triticum_aestivum_XP_044447781.1_NL
XP_044447782.1	REGION	NBARC	193	555	(NBARC)(LRR)	NLR	CC-NLR or CCR-NLR or CCG10-NLR	NL	TTVTRIRPTRGSMVAQDTMYGRRDIFEKTIHAITSCGEILSVLPVVGPGGIGKTTLIQHLYNDKRIEEHFDVRIWVCVSIDFAVLKLTREIFRCIIATEEEGRNSAPSETASIEQLQESIAQRLQSKRFLIVLDDVWQLNSEDEWHTLLAPFKKGGAKGNMVLVTTRFPSIAGRVKTVDPVELQGLDTDDFFAFFEECIFGGLDKPMHYRDELTDIARDIVDKLKGSPLAAKTVGRLLRKDLSWEHWTRVLESMEWENKQSDNDTMPALYLSYDYLPFLLQKCFSYLSLFPEDHRFSHSEINRFWIAVGIIDSNHPGNNNCLEELVDRGFLRRVHGLFGEEYYVIHDLLHELSRSVSTQECLN	GCF_018294505.1	Triticum aestivum	Poales	Triticum aestivum	4565	Poales_Triticum_aestivum_XP_044447782.1_NL
XP_044447783.1	REGION	NBARC	193	555	(NBARC)(LRR)	NLR	CC-NLR or CCR-NLR or CCG10-NLR	NL	TTVTRIRPTRGSMVAQDTMYGRRDIFEKTIHAITSCGEILSVLPVVGPGGIGKTTLIQHLYNDKRIEEHFDVRIWVCVSIDFAVLKLTREIFRCIIATEEEGRNSAPSETASIEQLQESIAQRLQSKRFLIVLDDVWQLNSEDEWHTLLAPFKKGGAKGNMVLVTTRFPSIAGRVKTVDPVELQGLDTDDFFAFFEECIFGGLDKPMHYRDELTDIARDIVDKLKGSPLAAKTVGRLLRKDLSWEHWTRVLESMEWENKQSDNDTMPALYLSYDYLPFLLQKCFSYLSLFPEDHRFSHSEINRFWIAVGIIDSNHPGNNNCLEELVDRGFLRRVHGLFGEEYYVIHDLLHELSRSVSTQECLN	GCF_018294505.1	Triticum aestivum	Poales	Triticum aestivum	4565	Poales_Triticum_aestivum_XP_044447783.1_NL
XP_044447784.1	REGION	NBARC	193	555	(NBARC)(LRR)	NLR	CC-NLR or CCR-NLR or CCG10-NLR	NL	TTVTRIRPTRGSMVAQDTMYGRRDIFEKTIHAITSCGEILSVLPVVGPGGIGKTTLIQHLYNDKRIEEHFDVRIWVCVSIDFAVLKLTREIFRCIIATEEEGRNSAPSETASIEQLQESIAQRLQSKRFLIVLDDVWQLNSEDEWHTLLAPFKKGGAKGNMVLVTTRFPSIAGRVKTVDPVELQGLDTDDFFAFFEECIFGGLDKPMHYRDELTDIARDIVDKLKGSPLAAKTVGRLLRKDLSWEHWTRVLESMEWENKQSDNDTMPALYLSYDYLPFLLQKCFSYLSLFPEDHRFSHSEINRFWIAVGIIDSNHPGNNNCLEELVDRGFLRRVHGLFGEEYYVIHDLLHELSRSVSTQECLN	GCF_018294505.1	Triticum aestivum	Poales	Triticum aestivum	4565	Poales_Triticum_aestivum_XP_044447784.1_NL
XP_044447785.1	REGION	NBARC	193	555	(NBARC)(LRR)	NLR	CC-NLR or CCR-NLR or CCG10-NLR	NL	TTVTRIRPTRGSMVAQDTMYGRRDIFEKTIHAITSCGEILSVLPVVGPGGIGKTTLIQHLYNDKRIEEHFDVRIWVCVSIDFAVLKLTREIFRCIIATEEEGRNSAPSETASIEQLQESIAQRLQSKRFLIVLDDVWQLNSEDEWHTLLAPFKKGGAKGNMVLVTTRFPSIAGRVKTVDPVELQGLDTDDFFAFFEECIFGGLDKPMHYRDELTDIARDIVDKLKGSPLAAKTVGRLLRKDLSWEHWTRVLESMEWENKQSDNDTMPALYLSYDYLPFLLQKCFSYLSLFPEDHRFSHSEINRFWIAVGIIDSNHPGNNNCLEELVDRGFLRRVHGLFGEEYYVIHDLLHELSRSVSTQECLN	GCF_018294505.1	Triticum aestivum	Poales	Triticum aestivum	4565	Poales_Triticum_aestivum_XP_044447785.1_NL
XP_044447786.1	REGION	NBARC	193	555	(NBARC)(LRR)	NLR	CC-NLR or CCR-NLR or CCG10-NLR	NL	TTVTRIRPTRGSMVAQDTMYGRRDIFEKTIHAITSCGEILSVLPVVGPGGIGKTTLIQHLYNDKRIEEHFDVRIWVCVSIDFAVLKLTREIFRCIIATEEEGRNSAPSETASIEQLQESIAQRLQSKRFLIVLDDVWQLNSEDEWHTLLAPFKKGGAKGNMVLVTTRFPSIAGRVKTVDPVELQGLDTDDFFAFFEECIFGGLDKPMHYRDELTDIARDIVDKLKGSPLAAKTVGRLLRKDLSWEHWTRVLESMEWENKQSDNDTMPALYLSYDYLPFLLQKCFSYLSLFPEDHRFSHSEINRFWIAVGIIDSNHPGNNNCLEELVDRGFLRRVHGLFGEEYYVIHDLLHELSRSVSTQECLN	GCF_018294505.1	Triticum aestivum	Poales	Triticum aestivum	4565	Poales_Triticum_aestivum_XP_044447786.1_NL
XP_044447787.1	REGION	NBARC	193	555	(NBARC)(LRR)	NLR	CC-NLR or CCR-NLR or CCG10-NLR	NL	TTVTRIRPTRGSMVAQDTMYGRRDIFEKTIHAITSCGEILSVLPVVGPGGIGKTTLIQHLYNDKRIEEHFDVRIWVCVSIDFAVLKLTREIFRCIIATEEEGRNSAPSETASIEQLQESIAQRLQSKRFLIVLDDVWQLNSEDEWHTLLAPFKKGGAKGNMVLVTTRFPSIAGRVKTVDPVELQGLDTDDFFAFFEECIFGGLDKPMHYRDELTDIARDIVDKLKGSPLAAKTVGRLLRKDLSWEHWTRVLESMEWENKQSDNDTMPALYLSYDYLPFLLQKCFSYLSLFPEDHRFSHSEINRFWIAVGIIDSNHPGNNNCLEELVDRGFLRRVHGLFGEEYYVIHDLLHELSRSVSTQECLN	GCF_018294505.1	Triticum aestivum	Poales	Triticum aestivum	4565	Poales_Triticum_aestivum_XP_044447787.1_NL
XP_044447795.1	REGION	NBARC	105	189	(CC)(NBARC)	NLR	CC-NLR	CN	SALSAEEAHRVGIDGPRGDLAKWMMEGDRSTKRHRRVLSIFGFGGLGKTTLAHEVYRKIRGHYHCQAFVSVSQKPDKKRIIKDVI	GCF_018294505.1	Triticum aestivum	Poales	Triticum aestivum	4565	Poales_Triticum_aestivum_XP_044447795.1_CN
XP_044447816.1	REGION	NBARC	161	524	(CC)(NBARC)(LRR)	NLR	CC-NLR	CNL	RLEVMYKDVSELVGIEHKRKELIKMLREGDENGKQQPKAISIVGSGGLGKTTLAKAVYDKLIGQYDCEAFVSVSRNPDIKKIFKKMLHQLDRKRYASINEAVRDEEQLIDELNMSLHCKRYLIVIDDIWDEEDWRIIKCAFSKSVGSAVIMTTRKISVSKACHLSGDDMVYEMKPLTEGDSQRLFYKRIFPQGSDCPSQLEQVSRNILRKCGGVPLAIITIASLLASNEQQIKPKYQWDNILNSMGRGLAEGGSVKDMRRILSFSYYDLPSHLKTCFLYLSIFPEDFEIRRDRLIWRWIAEGLVQGGKQESRPFELGESYFNELANRNLIQPVDIDVEGRASACRVHDMVLDLICSLSSEENFV	GCF_018294505.1	Triticum aestivum	Poales	Triticum aestivum	4565	Poales_Triticum_aestivum_XP_044447816.1_CNL
XP_044447817.1	REGION	NBARC	161	524	(CC)(NBARC)(LRR)	NLR	CC-NLR	CNL	RLEVMYKDVSELVGIEHKRKELIKMLREGDENGKQQPKAISIVGSGGLGKTTLAKAVYDKLIGQYDCEAFVSVSRNPDIKKIFKKMLHQLDRKRYASINEAVRDEEQLIDELNMSLHCKRYLIVIDDIWDEEDWRIIKCAFSKSVGSAVIMTTRKISVSKACHLSGDDMVYEMKPLTEGDSQRLFYKRIFPQGSDCPSQLEQVSRNILRKCGGVPLAIITIASLLASNEQQIKPKYQWDNILNSMGRGLAEGGSVKDMRRILSFSYYDLPSHLKTCFLYLSIFPEDFEIRRDRLIWRWIAEGLVQGGKQESRPFELGESYFNELANRNLIQPVDIDVEGRASACRVHDMVLDLICSLSSEENFV	GCF_018294505.1	Triticum aestivum	Poales	Triticum aestivum	4565	Poales_Triticum_aestivum_XP_044447817.1_CNL
XP_044447818.1	REGION	NBARC	161	524	(CC)(NBARC)(LRR)	NLR	CC-NLR	CNL	RLEVMYKDVSELVGIEHKRKELIKMLREGDENGKQQPKAISIVGSGGLGKTTLAKAVYDKLIGQYDCEAFVSVSRNPDIKKIFKKMLHQLDRKRYASINEAVRDEEQLIDELNMSLHCKRYLIVIDDIWDEEDWRIIKCAFSKSVGSAVIMTTRKISVSKACHLSGDDMVYEMKPLTEGDSQRLFYKRIFPQGSDCPSQLEQVSRNILRKCGGVPLAIITIASLLASNEQQIKPKYQWDNILNSMGRGLAEGGSVKDMRRILSFSYYDLPSHLKTCFLYLSIFPEDFEIRRDRLIWRWIAEGLVQGGKQESRPFELGESYFNELANRNLIQPVDIDVEGRASACRVHDMVLDLICSLSSEENFV	GCF_018294505.1	Triticum aestivum	Poales	Triticum aestivum	4565	Poales_Triticum_aestivum_XP_044447818.1_CNL
XP_044447819.1	REGION	NBARC	161	524	(CC)(NBARC)(LRR)	NLR	CC-NLR	CNL	RLEVMYKDVSELVGIEHKRKELIKMLREGDENGKQQPKAISIVGSGGLGKTTLAKAVYDKLIGQYDCEAFVSVSRNPDIKKIFKKMLHQLDRKRYASINEAVRDEEQLIDELNMSLHCKRYLIVIDDIWDEEDWRIIKCAFSKSVGSAVIMTTRKISVSKACHLSGDDMVYEMKPLTEGDSQRLFYKRIFPQGSDCPSQLEQVSRNILRKCGGVPLAIITIASLLASNEQQIKPKYQWDNILNSMGRGLAEGGSVKDMRRILSFSYYDLPSHLKTCFLYLSIFPEDFEIRRDRLIWRWIAEGLVQGGKQESRPFELGESYFNELANRNLIQPVDIDVEGRASACRVHDMVLDLICSLSSEENFV	GCF_018294505.1	Triticum aestivum	Poales	Triticum aestivum	4565	Poales_Triticum_aestivum_XP_044447819.1_CNL
XP_044447820.1	REGION	NBARC	161	524	(CC)(NBARC)(LRR)	NLR	CC-NLR	CNL	RLEVMYKDVSELVGIEHKRKELIKMLREGDENGKQQPKAISIVGSGGLGKTTLAKAVYDKLIGQYDCEAFVSVSRNPDIKKIFKKMLHQLDRKRYASINEAVRDEEQLIDELNMSLHCKRYLIVIDDIWDEEDWRIIKCAFSKSVGSAVIMTTRKISVSKACHLSGDDMVYEMKPLTEGDSQRLFYKRIFPQGSDCPSQLEQVSRNILRKCGGVPLAIITIASLLASNEQQIKPKYQWDNILNSMGRGLAEGGSVKDMRRILSFSYYDLPSHLKTCFLYLSIFPEDFEIRRDRLIWRWIAEGLVQGGKQESRPFELGESYFNELANRNLIQPVDIDVEGRASACRVHDMVLDLICSLSSEENFV	GCF_018294505.1	Triticum aestivum	Poales	Triticum aestivum	4565	Poales_Triticum_aestivum_XP_044447820.1_CNL
XP_044447821.1	REGION	NBARC	161	524	(CC)(NBARC)(LRR)	NLR	CC-NLR	CNL	RLEVMYKDVSELVGIEHKRKELIKMLREGDENGKQQPKAISIVGSGGLGKTTLAKAVYDKLIGQYDCEAFVSVSRNPDIKKIFKKMLHQLDRKRYASINEAVRDEEQLIDELNMSLHCKRYLIVIDDIWDEEDWRIIKCAFSKSVGSAVIMTTRKISVSKACHLSGDDMVYEMKPLTEGDSQRLFYKRIFPQGSDCPSQLEQVSRNILRKCGGVPLAIITIASLLASNEQQIKPKYQWDNILNSMGRGLAEGGSVKDMRRILSFSYYDLPSHLKTCFLYLSIFPEDFEIRRDRLIWRWIAEGLVQGGKQESRPFELGESYFNELANRNLIQPVDIDVEGRASACRVHDMVLDLICSLSSEENFV	GCF_018294505.1	Triticum aestivum	Poales	Triticum aestivum	4565	Poales_Triticum_aestivum_XP_044447821.1_CNL
XP_044447822.1	REGION	NBARC	161	524	(CC)(NBARC)(LRR)	NLR	CC-NLR	CNL	RLEVMYKDVSELVGIEHKRKELIKMLREGDENGKQQPKAISIVGSGGLGKTTLAKAVYDKLIGQYDCEAFVSVSRNPDIKKIFKKMLHQLDRKRYASINEAVRDEEQLIDELNMSLHCKRYLIVIDDIWDEEDWRIIKCAFSKSVGSAVIMTTRKISVSKACHLSGDDMVYEMKPLTEGDSQRLFYKRIFPQGSDCPSQLEQVSRNILRKCGGVPLAIITIASLLASNEQQIKPKYQWDNILNSMGRGLAEGGSVKDMRRILSFSYYDLPSHLKTCFLYLSIFPEDFEIRRDRLIWRWIAEGLVQGGKQESRPFELGESYFNELANRNLIQPVDIDVEGRASACRVHDMVLDLICSLSSEENFV	GCF_018294505.1	Triticum aestivum	Poales	Triticum aestivum	4565	Poales_Triticum_aestivum_XP_044447822.1_CNL
XP_044447823.1	REGION	NBARC	161	524	(CC)(NBARC)(LRR)	NLR	CC-NLR	CNL	RLEVMYKDVSELVGIEHKRKELIKMLREGDENGKQQPKAISIVGSGGLGKTTLAKAVYDKLIGQYDCEAFVSVSRNPDIKKIFKKMLHQLDRKRYASINEAVRDEEQLIDELNMSLHCKRYLIVIDDIWDEEDWRIIKCAFSKSVGSAVIMTTRKISVSKACHLSGDDMVYEMKPLTEGDSQRLFYKRIFPQGSDCPSQLEQVSRNILRKCGGVPLAIITIASLLASNEQQIKPKYQWDNILNSMGRGLAEGGSVKDMRRILSFSYYDLPSHLKTCFLYLSIFPEDFEIRRDRLIWRWIAEGLVQGGKQESRPFELGESYFNELANRNLIQPVDIDVEGRASACRVHDMVLDLICSLSSEENFV	GCF_018294505.1	Triticum aestivum	Poales	Triticum aestivum	4565	Poales_Triticum_aestivum_XP_044447823.1_CNL
XP_044447875.1	REGION	NBARC	175	530	(CC)(NBARC)(LRR)	NLR	CC-NLR	CNL	ALFAEEAHLVGVDGPRDDLAKWVMEDGNKHSRKVLSIVGFGGLGKTTLANEVYRKIQGHFDCHAFVSVSQKPDRKKIIKDVISQVSYSDEFKKDMEIWDEKKSISKLRELLQEKRYLVIIDDIWSIVAWNAINCAFPENSCSSRIVATTRILEVASSCCPGPDDQIYEMKPLSDPHSERLFFRRIFGSENCFPHMFLEVSKAILKKCGGLPLAIISISGLLANRPRLKEEWEKVKRSIGSDLNRNQSLEGMKNILSLSYNDLPPNLKTVLLHLSNFPEDYVIDRERLVRQWIAEGFISEERGRSCQEVAESYFYELINKSLVQPVNIRYDGKVQACRVHDMMLELIISKSIEENFI	GCF_018294505.1	Triticum aestivum	Poales	Triticum aestivum	4565	Poales_Triticum_aestivum_XP_044447875.1_CNL
XP_044447876.1	REGION	NBARC	158	515	(CC)(NBARC)(LRR)	NLR	CC-NLR	CNL	LAALFAEEAHLVGIDGPRDDLAKWMVQEENKHHRKILSIVGFGGLGKTTLANEVYHKIQGHFNCHAFVSVSQKPDTKKIIKDVISQVSNNEEFTKDIDIWDEKKSIAKLRELLQDKRYLVIIDDIWSIMAWNAIKCAFPENNKSSRIIATTRIFEVASSCCPGPDDQIYEMKPLSNDHSKILFFKRIFGTEDCYIDMLKEVSNAILKKCGGLPLAIISISGLLGNKPCVKEEWEKVKWSIGTDLNKKQSLEGMKNILLLSYNDLPPNLKTCLLYLCNFPEDYVIDRERLVRRWIAEGFISEERGQSRQEVAENYFYELINKSMVQPVDIGYDGKVRACRLHDMMLELIISKSIEENFI	GCF_018294505.1	Triticum aestivum	Poales	Triticum aestivum	4565	Poales_Triticum_aestivum_XP_044447876.1_CNL
XP_044447909.1	REGION	NBARC	160	528	(CC)(NBARC)(LRR)(Exo70)	NLR	CC-NLR	CNLO	HQHSAPSPCCQAAIRLIGMDSSIKQLCGWLANDGQPEHKVASIVGTGGVGKTTLAREVYSKLRGQFECRGFVRIHRKPNMKMHLASILSQVRRHQISDACEVHKLIFEIKAHLQDKTYIIVIDNLWASSTWDIINHALPKGNCCSRILATTEVEAIAQTCADTSKYMPSKKESNPKYIFKKEPLSEHESRELFLSTVFGHEAECPQGLKEVSNEIIKRSGGNPLAIIILASLFAGQPASSIEQWNYIKNSLSSDLSTDTSLEGIKQVVNLGYDNLPHSLKACMLYLCLYEEDCVIWKDDLVKQWIAEGFIHAMEGNSGKEVAQSYFDELVNRGMIQPVDINCNDEILSCRVHDMVLHFIRYKSMEENFS	GCF_018294505.1	Triticum aestivum	Poales	Triticum aestivum	4565	Poales_Triticum_aestivum_XP_044447909.1_CNLO
XP_044447910.1	REGION	NBARC	159	513	(CC)(NBARC)(LRR)(LRR)	NLR	CC-NLR	CNL	TDSIIMDSEKDIVSRSRNEEKKKIVDILIDQAGNRDLMVLPIVGMGGLGKTTFAQLVYNDPVTKEHFQLQRWCCVSDDFDLVKIANNICETNEIHREKALRNLQNEVSGKRYLIVLDDVWNEVADKWEKLKTCLKHGAKGSAILTTTRNVQVAQIMKMCIDDSHNLGNLDKVFLNEIFENRAFCLQKPKAAELSGVVDKIMDRCGGSPLAAKAFGSMLSNKTSMKEWTDILARSNTCNEGTETFLVLKLSYDDLPSHLKQCFAFCAVFPKDYEIDVETLIQLWMAHDFIPLKEGDNLEKVGREIFDELTWRSFFQDVKRIPRREWRGELRPRTICKIHDLMHDIALSVMGKDCLT	GCF_018294505.1	Triticum aestivum	Poales	Triticum aestivum	4565	Poales_Triticum_aestivum_XP_044447910.1_CNL
XP_044448008.1	REGION	NBARC	171	578	(CC)(NBARC)(LRR)	NLR	CC-NLR	CNL	RQLIGTKEPVGMRKDMEKLEQWVNGPDIEPAVLSIVGFGGVGKTTIATALYQKLQNQFVYRASVTVSQNYDKDAVLKSILNQVRQQDRDYEQQGSSSSSSSTGSSEKKSLAEKIKSTLKLLFPLRRQQRQNDGSSDAKQIKMETMSHDQVSEELKKRLASKRYLLFIDDIWSAKTWDSIKICLPAENVEGSRIIVTTRFQVVGETCCPRYGRDLLHTVDILGGNDPKTLFHESVSECKSRKGSDRVQVDVPEEIWKICGGLPLAIVTISGLVACNPRKSKDDWRKVCDKLFSEPVASLTLTGVTRILDHCYNDLPADLKTCSLYLSIFPKGGKIRMKRLTRRWIAEGFASEKQGLTEEEVAETYFNQLIRRKIIRPVEHSSNGKVKTFQVHDMVLEYIVLKAREENFI	GCF_018294505.1	Triticum aestivum	Poales	Triticum aestivum	4565	Poales_Triticum_aestivum_XP_044448008.1_CNL
XP_044448009.1	REGION	NBARC	173	470	(HMA)(NBARC)(LRR)	NLR	CC-NLR	ONL	VERVKKNLPAVAARQRPHQIKTICIHGLPGVGKTALADLVYSATEEQFDCRAFVSVSPSPDITEVLRAIVTQVTNSPVAYTGAVTEQYLLHELSKFLVDKRYLVIIDDIWHWEELQIIAKSLPKNNPSSRIVITTRISAIAEKCLTDDMHTLLYKIGGLDVVDAWTLMKSGDDNAFYGITEMCDGMPLAIICISLAMKEQTKEEDGDLGKTRVLRRVKDGILTIPSLKPLAESLCLGYKDLPLYLRTFLLYCSIYSCRHKFEKDRLVRRWIAERLVYQEETAEGYFDDLVDREWIKPV	GCF_018294505.1	Triticum aestivum	Poales	Triticum aestivum	4565	Poales_Triticum_aestivum_XP_044448009.1_ONL
XP_044448074.1	REGION	NBARC	164	363	(CC)(NBARC)(NBARC)(LRR)	NLR	CC-NLR	CNNL	VEEAAKKGRSLVDLTELIPRMEDRPELGVISVWGTGGDLGVASIVRKAYDDPEICKNFHSRGWAKLTHPFDPRKILRSLFIQFCTNTAAPQKQGETLDVDSLLRMEKTVVEEGELVKQFVSHVSTHRFLVVLEGVSTMAEWDALRMYLPDMGNGSQIIVSTQHFDIASLCTGQLHKVSELRKFTPDHSVCVFFKEVSGGD	GCF_018294505.1	Triticum aestivum	Poales	Triticum aestivum	4565	Poales_Triticum_aestivum_XP_044448074.1_CNNL
XP_044448074.1	REGION	NBARC	371	740	(CC)(NBARC)(NBARC)(LRR)	NLR	CC-NLR	CNNL	EGDDETELIGRDTEEDELMEQIDEVSRVISVWGIAGVGKSALVRSAYCKYLQDRPNFAGLNLTYIHGRVNVPHPFNLREFCRSLLLNLSSEPAKTKEDAVAELANMTNPIDVCRKLLSDDQQQKQCLIVIDDLQSTEEWDRIKQALSFGKECCIIVVTNDSSVAKYCSGQDQKLMSNVKGLGDEHALDLFNMVYDGVGNHITRDEDMINQSKLMLNKCGGLPKVIVAIGRFLAKSLNWEAMNTNFIHQLENNPELASVHSMFSWLDSYFHNCPDELKPCIFYLSIFPRRHGIRRRRLVRRWIAEGYSRDTDGNLAEVNGENYFSRLVNLSMLTDAERDVNVAGTATGAGTGRRMAMCNVNDFFREYIVSR	GCF_018294505.1	Triticum aestivum	Poales	Triticum aestivum	4565	Poales_Triticum_aestivum_XP_044448074.1_CNNL
XP_044448075.1	REGION	NBARC	164	363	(CC)(NBARC)(NBARC)(LRR)	NLR	CC-NLR	CNNL	VEEAAKKGRSLVDLTELIPRMEDRPELGVISVWGTGGDLGVASIVRKAYDDPEICKNFHSRGWAKLTHPFDPRKILRSLFIQFCTNTAAPQKQGETLDVDSLLRMEKTVVEEGELVKQFVSHVSTHRFLVVLEGVSTMAEWDALRMYLPDMGNGSQIIVSTQHFDIASLCTGQLHKVSELRKFTPDHSVCVFFKEVSGGD	GCF_018294505.1	Triticum aestivum	Poales	Triticum aestivum	4565	Poales_Triticum_aestivum_XP_044448075.1_CNNL
XP_044448075.1	REGION	NBARC	371	740	(CC)(NBARC)(NBARC)(LRR)	NLR	CC-NLR	CNNL	EGDDETELIGRDTEEDELMEQIDEVSRVISVWGIAGVGKSALVRSAYCKYLQDRPNFAGLNLTYIHGRVNVPHPFNLREFCRSLLLNLSSEPAKTKEDAVAELANMTNPIDVCRKLLSDDQQQKQCLIVIDDLQSTEEWDRIKQALSFGKECCIIVVTNDSSVAKYCSGQDQKLMSNVKGLGDEHALDLFNMVYDGVGNHITRDEDMINQSKLMLNKCGGLPKVIVAIGRFLAKSLNWEAMNTNFIHQLENNPELASVHSMFSWLDSYFHNCPDELKPCIFYLSIFPRRHGIRRRRLVRRWIAEGYSRDTDGNLAEVNGENYFSRLVNLSMLTDAERDVNVAGTATGAGTGRRMAMCNVNDFFREYIVSR	GCF_018294505.1	Triticum aestivum	Poales	Triticum aestivum	4565	Poales_Triticum_aestivum_XP_044448075.1_CNNL
XP_044448114.1	REGION	NBARC	149	512	(CC)(NBARC)(LRR)	NLR	CC-NLR	CNL	RNISEAAHFVLEGEIVGFAEHTRLLMKWLTGDANPRRIIVAVCGMGGVGKTTLATNLYKKIAANCNFDCTAWVTVSKNFTTEDLMRRIIKELHRDVRDSALGDTQEMDYRSLVEALRGHLAHKRYFLLLDDVWNADAWFQLRGALLDSETGSRIVITTRNQEVAALASYSRTIMLQPLREHEAWSLFCNTTFREDANQECPYHLQNWAFKILERCCGLPLAIISVGNLLLLKEKTEFAWKNVHDSLVWDERDDHGIGQVVSVLNFSIDDLPYRLKRCFLYCSVYPEDFFIKRKILIREWIAEGLIEETGHGTMEEVADGYLNELVQRNLLLVKLKNEFGRAKRLHIHDLIREIAAYRSKQDGFF	GCF_018294505.1	Triticum aestivum	Poales	Triticum aestivum	4565	Poales_Triticum_aestivum_XP_044448114.1_CNL
XP_044448115.1	REGION	NBARC	149	512	(CC)(NBARC)(LRR)	NLR	CC-NLR	CNL	RNISEAAHFVLEGEIVGFAEHTRLLMKWLTGDANPRRIIVAVCGMGGVGKTTLATNLYKKIAANCNFDCTAWVTVSKNFTTEDLMRRIIKELHRDVRDSALGDTQEMDYRSLVEALRGHLAHKRYFLLLDDVWNADAWFQLRGALLDSETGSRIVITTRNQEVAALASYSRTIMLQPLREHEAWSLFCNTTFREDANQECPYHLQNWAFKILERCCGLPLAIISVGNLLLLKEKTEFAWKNVHDSLVWDERDDHGIGQVVSVLNFSIDDLPYRLKRCFLYCSVYPEDFFIKRKILIREWIAEGLIEETGHGTMEEVADGYLNELVQRNLLLVKLKNEFGRAKRLHIHDLIREIAAYRSKQDGFF	GCF_018294505.1	Triticum aestivum	Poales	Triticum aestivum	4565	Poales_Triticum_aestivum_XP_044448115.1_CNL
XP_044448116.1	REGION	NBARC	149	512	(CC)(NBARC)(LRR)	NLR	CC-NLR	CNL	RNISEAAHFVLEGEIVGFAEHTRLLMKWLTGDANPRRIIVAVCGMGGVGKTTLATNLYKKIAANCNFDCTAWVTVSKNFTTEDLMRRIIKELHRDVRDSALGDTQEMDYRSLVEALRGHLAHKRYFLLLDDVWNADAWFQLRGALLDSETGSRIVITTRNQEVAALASYSRTIMLQPLREHEAWSLFCNTTFREDANQECPYHLQNWAFKILERCCGLPLAIISVGNLLLLKEKTEFAWKNVHDSLVWDERDDHGIGQVVSVLNFSIDDLPYRLKRCFLYCSVYPEDFFIKRKILIREWIAEGLIEETGHGTMEEVADGYLNELVQRNLLLVKLKNEFGRAKRLHIHDLIREIAAYRSKQDGFF	GCF_018294505.1	Triticum aestivum	Poales	Triticum aestivum	4565	Poales_Triticum_aestivum_XP_044448116.1_CNL
XP_044448416.1	REGION	NBARC	149	505	(CC)(NBARC)(LRR)	NLR	CC-NLR	CNL	CAIDPRLPALYAEVDELVGIDGPKDDIIDWFQWEATSTQPQVLSIVGSGGLGKTTLAKQVYHALESQFSCAAFVSVSRNPDMRKILRDIAQGVGFTDSPPDDDVQQLISKLRQHLKDERYFIVIDDVWSTDVWETIRLVLLNNNNHGSRIITTTRNTEVASCCSSGGGHVYKMEPLTFDDSKRLFFRRAFGPENLCHPHLEKVSNDILRKCSGLPLAIITVSSLLADQHEDEWKRVLAAIGSALAKDSGADKMTKILSLSYFDLPHHLRACLLYLSIFPEDSAIWKRHLIHKWIAEGFIHEKQGRNRYEIGESYFNELINRSLIQPVGATFSQVESCQVHDIILDFITCKAAEENFV	GCF_018294505.1	Triticum aestivum	Poales	Triticum aestivum	4565	Poales_Triticum_aestivum_XP_044448416.1_CNL
XP_044450315.1	REGION	NBARC	141	429	(NBARC)(LRR)(OTHER)(OTHER)	NLR	UNDETERMINED	NLO	HTDIQEAMSCQRTCGKPEGVLGRERELDDVLRMMQTDDSTPGLSILPITGMAGIGKTTLAQLVFWHPWVVDTFGDDRIWVSVPREFNTMVILSRIAQVLTTQQCSTSDSPEEEMIEQEDSVKLKYLVKEKLSGQRFFIVLDDAWDQDRKKWQELMEVLDSAGKPGSKMIVTSRIPDVVTLTKSLKPYTLQCLLPAHSSSLLTQWMQNPAELPPRLIPIRKMIAETCAGVPSLLLSASNKLKSIRKTQVAWQHVLSRFDLVFYADRLLLDAAYVSYQHLPPSIQQCFLYC	GCF_018294505.1	Triticum aestivum	Poales	Triticum aestivum	4565	Poales_Triticum_aestivum_XP_044450315.1_NLO
XP_044450415.1	REGION	NBARC	163	515	(CC)(NBARC)(LRR)(LRR)	NLR	CC-NLR	CNL	TGSLLEDSEVFGRDAERKDMVSWLIAASPPHRADPRAAAIPVAAIIGLGGMGKTTLARVLLHDDLVKETFNLVMWVCPSAAYHKVGLLKQILQSAGVEFPDSMNNFDCLQRRLEDAVSSKRFLLVLDNVWNKGGMDEDNWSEVLAPLRCGQPGSKIMVTTRKRIVANLLKASKLVPLDGLAFADVWSLFTRIAFSNDSADKHPALQAIGEQLVQKLKGLPLAAKVVGGMLKASQSISHWKRISEMESYANVTSTLELCYRNLQEHLQPCFAICSIFPKSWRFKRDKLVKIWMALDFIRPADGRKLEDVGKEYFDQLVEGSFFHERKEGHQNYYYIHDLMHDLAESVSQVDCGR	GCF_018294505.1	Triticum aestivum	Poales	Triticum aestivum	4565	Poales_Triticum_aestivum_XP_044450415.1_CNL
XP_044450940.1	REGION	NBARC	187	551	(CC)(NBARC)(LRR)	NLR	CC-NLR	CNL	TDRKEIKERPETSSIIDDSSVFGREEDKETIVKMLLNQNNSNHSNLSILPIVGMGGLGKTTLTQLVYNDTRIKEHFQLRVWLCVSENFDQMKLTKETIESVASEFGSTIIGVSSVTTNMNLLQEDLSKKLKDKRFLLVLDDVWNEDPEKWGTYRSALLTGGKGSRIVVTTRNKNVGKLMGGMTPYYLNQLSDDDCWSLFRSYAFVDGNSNAHPNLEMIGMEIVKKLKGLPLAAKAIGSLLCSQDTEDDWKNVLRSEIWELPSDKNNILPALRLSYNHLPAILKRCFAFCSVFHKDYVFEKDRLVQIWMALGFIQPQRRRRMEEIGSSYFDELLSRSFFQHHKGGYVMHDAMHDLAQSVSSHECLR	GCF_018294505.1	Triticum aestivum	Poales	Triticum aestivum	4565	Poales_Triticum_aestivum_XP_044450940.1_CNL
XP_044451087.1	REGION	NBARC	152	516	(CC)(NBARC)(LRR)	NLR	CC-NLR	CNL	SQQEYGLMYENIEDDFVMIGFEDEYEEIVDKLVDTEKDLSVVSIVAMGGAGKTTLARKVYSSSIVEQHFEKIAWVTVSEKYKGIDLMKDIMKQIMGTRGDSLEQMEEYEVGKKTHDFLLHKRYLVVLDDVWETDTWDQINRKVKAFPNASNGSRVLLTTRKEDVANHIQMPTHVHHLKKLDEDESWKLFNSKALPSYIRRTIIDVYEFEELGRNLARKCDGLPLALAVLGGYLSRNLNTQTWCDILLDWPSTKNGQMMREILARSYKDLANHHLRSCYLYFAAFPEDYKISVLALIEVWIAEKFIPHLPNHKLEETAHKYVLELAQRNLVQVIERSEVHGCILTVRIHDILRDWCIEEARQDGFL	GCF_018294505.1	Triticum aestivum	Poales	Triticum aestivum	4565	Poales_Triticum_aestivum_XP_044451087.1_CNL
XP_044451088.1	REGION	NBARC	152	516	(CC)(NBARC)(LRR)	NLR	CC-NLR	CNL	SQQEYGLMYENIEDDFVMIGFEDEYEEIVDKLVDTEKDLSVVSIVAMGGAGKTTLARKVYSSSIVEQHFEKIAWVTVSEKYKGIDLMKDIMKQIMGTRGDSLEQMEEYEVGKKTHDFLLHKRYLVVLDDVWETDTWDQINRKVKAFPNASNGSRVLLTTRKEDVANHIQMPTHVHHLKKLDEDESWKLFNSKALPSYIRRTIIDVYEFEELGRNLARKCDGLPLALAVLGGYLSRNLNTQTWCDILLDWPSTKNGQMMREILARSYKDLANHHLRSCYLYFAAFPEDYKISVLALIEVWIAEKFIPHLPNHKLEETAHKYVLELAQRNLVQVIERSEVHGCILTVRIHDILRDWCIEEARQDGFL	GCF_018294505.1	Triticum aestivum	Poales	Triticum aestivum	4565	Poales_Triticum_aestivum_XP_044451088.1_CNL
XP_044451118.1	REGION	NBARC	185	306	(CC)(NBARC)	NLR	CC-NLR	CN	AARLMSKGQALHFTRDEDLVGINENKEILIRWLTSGGDGLEQCSSKIITVWGMPGVGKTTLVAHVYSVVKLDFDATAWVTVSESYRIEDLLKKIVAEFGIAVDVAKIEMRGLAESIHNYLQG	GCF_018294505.1	Triticum aestivum	Poales	Triticum aestivum	4565	Poales_Triticum_aestivum_XP_044451118.1_CN
XP_044451282.1	REGION	NBARC	251	621	(CC)(NBARC)(LRR)(LRR)	NLR	CC-NLR	CNL	ETYAINIGEGMKTGMVGRDIEKEKIISLLLACEADEDISIIPIVGLGGIGKTTLAESVLADKRAAIFDVSAWVSVSKQFDLHKIGCAIMRSVNSNISLDNCSLQFLHDNLKREFATRRYLIVLDDLWEEDGEKLEELKRMLQYGRRGSRIIVTTRNLTVVQKLRTGLLANGRNILPVPESHEISLDVLSPDDCWELMKKRAFGPDDHQSILEEIGKQIAMKCGGLPLVANALGQVMSELRTRRAWEDIRDTKVDLGLRDAQQKKTLESLMLSYYYMKLDFKMCFTYLAAFSKGSVMNSNHLIHQWNALGYISPGYDGQRCINYLLGMSFLQIPGSPSVSPSPMHARAPGEVIMHDLVHDLASIIAADEFIE	GCF_018294505.1	Triticum aestivum	Poales	Triticum aestivum	4565	Poales_Triticum_aestivum_XP_044451282.1_CNL
XP_044451333.1	REGION	NBARC	27	282	(NBARC)	NLR	UNDETERMINED	N	PQIGSTIIQDTLYGRRHTFEETVNRVISCEDTVSVLPIVGPGVLEKQLSLNTSIMMQGCIVILGVKIILKSGSGEILGCIPEQEGINGVANETTNLDQLQKSIAHRLKSKRFLIVLDDIWKCDGQDQWKTLLAPFTKGETKGSMVIVTTRFPKVADMVKTLDPLELRGLESNDFFTFFEACIFGDHKPEHYEYELADIAGKIANKLKGSPLAAKTVGGLLRKDLSQEHWNEVLKKHEWLKQQNNDEIMPSLKISYD	GCF_018294505.1	Triticum aestivum	Poales	Triticum aestivum	4565	Poales_Triticum_aestivum_XP_044451333.1_N
XP_044451356.1	REGION	NBARC	702	939	(PLOOP)(NBARC)(NBARC)	NLR	UNDETERMINED	PNN	RMHRQPRSTYLFMDRCMFGRQMEMEHAINFLLQADQQILGNGDPGVLPIVGSALIGKSTLVEHVCDDERVRNHFSSILFYTGDSLTTDETATTFRDNCTIKHQNINIASVEERSLLVVELCEDFDEDAWRGLLRSSTRSLKHVSKIIITSRSEKVASLGTTEAVRLERLPEEAYWYFFRTLAFGSTDPEDHPELTSIGMELAVEMRGSFMNAFISAGLLLGLGADRLRARTWRRVLAH	GCF_018294505.1	Triticum aestivum	Poales	Triticum aestivum	4565	Poales_Triticum_aestivum_XP_044451356.1_PNN
XP_044451356.1	REGION	NBARC	1154	1391	(PLOOP)(NBARC)(NBARC)	NLR	UNDETERMINED	PNN	RMHRQPYGAYLFLDKFMFGRQMEREQAISFLLQAEPLGAERLGVLPIVGPALIGKSTFVEHVCDDERVRSHFSLILLYSGNDLKGETAMTFREHCLIKHENIVASGKERSLVVIELSGDMDEGAWKRLLHSAERCMTRGSKIIVTSRSEKMVRFGTTEAIKLSCLSKEAYWYFFKMLVFGSTDPEEHPRLASIAMELAPRMCGSFISAYVVAALLRENFSTRFWCRLLRNNSKYMQKN	GCF_018294505.1	Triticum aestivum	Poales	Triticum aestivum	4565	Poales_Triticum_aestivum_XP_044451356.1_PNN
XP_044451357.1	REGION	NBARC	164	393	(NBARC)	NLR	UNDETERMINED	N	GAYLFVDKYMFGCQMEREQAISFLLQAEPPYGNVGVLPIVGSALVGKSTLVDHVCNDERVQNHFSLILLYIGNNLQDETMTTFRDHCVIKHQNISLDEEKSLVVIELLGDVDKGVWKRLLHSSERCMPHGSKIIITSRSEKVASLGTTEAVRLNYLSKEAYWYFFRMLVFGSTDPEEQPKLTSIAMEIALEMRESFIYAYVVAALLRENFSARFWCRVLRHLREHRQKNI	GCF_018294505.1	Triticum aestivum	Poales	Triticum aestivum	4565	Poales_Triticum_aestivum_XP_044451357.1_N
XP_044451452.1	REGION	NBARC	203	572	(NBARC)(LRR)(LRR)	NLR	CC-NLR or CCR-NLR or CCG10-NLR	NL	VSVKSPGDAVRDKYDIFGREAEVDQIVKTVRLGDDLRYRLGVGVLPVVGAEGVGKTALTQLIFHHEIIKAEFPVRMWAHVSGELLLSKQLMVQMIHPVVAGDAGHDVQDARELLLAQLAGKRFLLVLDHVTDVSDAQWRDLMEVLQPAARRSLIMVTTQSKDAAAAVGTMPPLILGPLAFDDYWRMFKHFTFGAADETEEDSTQVVDEWDDLEEDEEELSTMEQIAHEMAKKMGCSPLPARAIGRSLYFRRDEEGHWKDVLDDNLWQQGEGDIGGISPALWLSYQHLDPRLKQCFTYCAVFPGDYVFRKEELEQMWVAHGFIYSDDPAATLEDVAGEFFDELVERCFFQPLGRNRYVMHNAMQKLARAVL	GCF_018294505.1	Triticum aestivum	Poales	Triticum aestivum	4565	Poales_Triticum_aestivum_XP_044451452.1_NL
XP_044451531.1	REGION	NBARC	167	546	(CC)(NBARC)(LRR)	NLR	CC-NLR	CNL	LVRPETTSLPNETKMFGRDKELKRLLGFLNVPTISKRKRTTSSVNASASSSSSNHVGSESGILGLHVLPIVGIGGVGKTTLAQHICSHQRVKSHFEMIIWICVSDDFDVKGLTKEVIQSCTRNGATTDNLDSLQCDLSNHVSNKRLLIVLDDMWDDALKENGQCWKRFCAPFRSAQHGSVMLVTTRCPNVTEGVRTMEPVIVEGLKDDVFWNFFKLCAFGSEGSNNDPELESIGRSILAKLKGSPLAAKTLGRMLSMDLQASHWNSILESELWELKQEETDILPALRLSYMYLPLYLKQCFAFCAVYPKDYRFHKARLAEIWVAEGFVDPQCGVPIQDIGCQYFEDLVKRSFFQIISSRYVIHDLLHDMAQMVSKQDCCI	GCF_018294505.1	Triticum aestivum	Poales	Triticum aestivum	4565	Poales_Triticum_aestivum_XP_044451531.1_CNL
XP_044451532.1	REGION	NBARC	167	546	(CC)(NBARC)(LRR)	NLR	CC-NLR	CNL	LVRPETTSLPNETKMFGRDKELKRLLGFLNVPTISKRKRTTSSVNASASSSSSNHVGSESGILGLHVLPIVGIGGVGKTTLAQHICSHQRVKSHFEMIIWICVSDDFDVKGLTKEVIQSCTRNGATTDNLDSLQCDLSNHVSNKRLLIVLDDMWDDALKENGQCWKRFCAPFRSAQHGSVMLVTTRCPNVTEGVRTMEPVIVEGLKDDVFWNFFKLCAFGSEGSNNDPELESIGRSILAKLKGSPLAAKTLGRMLSMDLQASHWNSILESELWELKQEETDILPALRLSYMYLPLYLKQCFAFCAVYPKDYRFHKARLAEIWVAEGFVDPQCGVPIQDIGCQYFEDLVKRSFFQIISSRYVIHDLLHDMAQMVSKQDCCI	GCF_018294505.1	Triticum aestivum	Poales	Triticum aestivum	4565	Poales_Triticum_aestivum_XP_044451532.1_CNL
XP_044451533.1	REGION	NBARC	167	546	(CC)(NBARC)(LRR)	NLR	CC-NLR	CNL	LVRPETTSLPNETKMFGRDKELKRLLGFLNVPTISKRKRTTSSVNASASSSSSNHVGSESGILGLHVLPIVGIGGVGKTTLAQHICSHQRVKSHFEMIIWICVSDDFDVKGLTKEVIQSCTRNGATTDNLDSLQCDLSNHVSNKRLLIVLDDMWDDALKENGQCWKRFCAPFRSAQHGSVMLVTTRCPNVTEGVRTMEPVIVEGLKDDVFWNFFKLCAFGSEGSNNDPELESIGRSILAKLKGSPLAAKTLGRMLSMDLQASHWNSILESELWELKQEETDILPALRLSYMYLPLYLKQCFAFCAVYPKDYRFHKARLAEIWVAEGFVDPQCGVPIQDIGCQYFEDLVKRSFFQIISSRYVIHDLLHDMAQMVSKQDCCI	GCF_018294505.1	Triticum aestivum	Poales	Triticum aestivum	4565	Poales_Triticum_aestivum_XP_044451533.1_CNL
XP_044451534.1	REGION	NBARC	167	546	(CC)(NBARC)(LRR)	NLR	CC-NLR	CNL	LVRPETTSLPNETKMFGRDKELKRLLGFLNVPTISKRKRTTSSVNASASSSSSNHVGSESGILGLHVLPIVGIGGVGKTTLAQHICSHQRVKSHFEMIIWICVSDDFDVKGLTKEVIQSCTRNGATTDNLDSLQCDLSNHVSNKRLLIVLDDMWDDALKENGQCWKRFCAPFRSAQHGSVMLVTTRCPNVTEGVRTMEPVIVEGLKDDVFWNFFKLCAFGSEGSNNDPELESIGRSILAKLKGSPLAAKTLGRMLSMDLQASHWNSILESELWELKQEETDILPALRLSYMYLPLYLKQCFAFCAVYPKDYRFHKARLAEIWVAEGFVDPQCGVPIQDIGCQYFEDLVKRSFFQIISSRYVIHDLLHDMAQMVSKQDCCI	GCF_018294505.1	Triticum aestivum	Poales	Triticum aestivum	4565	Poales_Triticum_aestivum_XP_044451534.1_CNL
XP_044451535.1	REGION	NBARC	167	546	(CC)(NBARC)(LRR)	NLR	CC-NLR	CNL	LVRPETTSLPNETKMFGRDKELKRLLGFLNVPTISKRKRTTSSVNASASSSSSNHVGSESGILGLHVLPIVGIGGVGKTTLAQHICSHQRVKSHFEMIIWICVSDDFDVKGLTKEVIQSCTRNGATTDNLDSLQCDLSNHVSNKRLLIVLDDMWDDALKENGQCWKRFCAPFRSAQHGSVMLVTTRCPNVTEGVRTMEPVIVEGLKDDVFWNFFKLCAFGSEGSNNDPELESIGRSILAKLKGSPLAAKTLGRMLSMDLQASHWNSILESELWELKQEETDILPALRLSYMYLPLYLKQCFAFCAVYPKDYRFHKARLAEIWVAEGFVDPQCGVPIQDIGCQYFEDLVKRSFFQIISSRYVIHDLLHDMAQMVSKQDCCI	GCF_018294505.1	Triticum aestivum	Poales	Triticum aestivum	4565	Poales_Triticum_aestivum_XP_044451535.1_CNL
XP_044451554.1	REGION	NBARC	215	573	(CC)(NBARC)(LRR)(PKin)	NLR	CC-NLR	CNLO	MLPTPTPYEVTSDIVINDRMNEFINSLTNDGADQQQLKVVSVLGSACLGKTTFARVLYNRIGLQFDCRAFIRVSKNPDMKKIFWDMLLQLKRQQCPPQYFKEVDLINMIKNYLQDKRYFIIIDDLWSASVWDIINRALPKGSHGSRIITTTQIEDVAFRCCRYQSELVFEMKPLDDHHSRKLFFNRLFGFESDCPEQFKEILNEIVEICGGLPLATVSIASLLASQPALTIDLLTYIHQSLSSLFSANPTSERTRQALNLSFHNLPQCLKTCLLYLSMYQEGYTFYKDDLVKQWMAEGFIDTTEGQDVEKLAESYLNQLISRRFIQPIRINFNNEVLSCAVHDVVHDIITQKSAEENFV	GCF_018294505.1	Triticum aestivum	Poales	Triticum aestivum	4565	Poales_Triticum_aestivum_XP_044451554.1_CNLO
XP_044451555.1	REGION	NBARC	215	573	(CC)(NBARC)(LRR)(PKin)	NLR	CC-NLR	CNLO	MLPTPTPYEVTSDIVINDRMNEFINSLTNDGADQQQLKVVSVLGSACLGKTTFARVLYNRIGLQFDCRAFIRVSKNPDMKKIFWDMLLQLKRQQCPPQYFKEVDLINMIKNYLQDKRYFIIIDDLWSASVWDIINRALPKGSHGSRIITTTQIEDVAFRCCRYQSELVFEMKPLDDHHSRKLFFNRLFGFESDCPEQFKEILNEIVEICGGLPLATVSIASLLASQPALTIDLLTYIHQSLSSLFSANPTSERTRQALNLSFHNLPQCLKTCLLYLSMYQEGYTFYKDDLVKQWMAEGFIDTTEGQDVEKLAESYLNQLISRRFIQPIRINFNNEVLSCAVHDVVHDIITQKSAEENFV	GCF_018294505.1	Triticum aestivum	Poales	Triticum aestivum	4565	Poales_Triticum_aestivum_XP_044451555.1_CNLO
XP_044451556.1	REGION	NBARC	215	573	(CC)(NBARC)(LRR)(PKin)	NLR	CC-NLR	CNLO	MLPTPTPYEVTSDIVINDRMNEFINSLTNDGADQQQLKVVSVLGSACLGKTTFARVLYNRIGLQFDCRAFIRVSKNPDMKKIFWDMLLQLKRQQCPPQYFKEVDLINMIKNYLQDKRYFIIIDDLWSASVWDIINRALPKGSHGSRIITTTQIEDVAFRCCRYQSELVFEMKPLDDHHSRKLFFNRLFGFESDCPEQFKEILNEIVEICGGLPLATVSIASLLASQPALTIDLLTYIHQSLSSLFSANPTSERTRQALNLSFHNLPQCLKTCLLYLSMYQEGYTFYKDDLVKQWMAEGFIDTTEGQDVEKLAESYLNQLISRRFIQPIRINFNNEVLSCAVHDVVHDIITQKSAEENFV	GCF_018294505.1	Triticum aestivum	Poales	Triticum aestivum	4565	Poales_Triticum_aestivum_XP_044451556.1_CNLO
XP_044451557.1	REGION	NBARC	215	573	(CC)(NBARC)(LRR)(PKin)	NLR	CC-NLR	CNLO	MLPTPTPYEVTSDIVINDRMNEFINSLTNDGADQQQLKVVSVLGSACLGKTTFARVLYNRIGLQFDCRAFIRVSKNPDMKKIFWDMLLQLKRQQCPPQYFKEVDLINMIKNYLQDKRYFIIIDDLWSASVWDIINRALPKGSHGSRIITTTQIEDVAFRCCRYQSELVFEMKPLDDHHSRKLFFNRLFGFESDCPEQFKEILNEIVEICGGLPLATVSIASLLASQPALTIDLLTYIHQSLSSLFSANPTSERTRQALNLSFHNLPQCLKTCLLYLSMYQEGYTFYKDDLVKQWMAEGFIDTTEGQDVEKLAESYLNQLISRRFIQPIRINFNNEVLSCAVHDVVHDIITQKSAEENFV	GCF_018294505.1	Triticum aestivum	Poales	Triticum aestivum	4565	Poales_Triticum_aestivum_XP_044451557.1_CNLO
XP_044451558.1	REGION	NBARC	215	573	(CC)(NBARC)(LRR)(PKin)	NLR	CC-NLR	CNLO	MLPTPTPYEVTSDIVINDRMNEFINSLTNDGADQQQLKVVSVLGSACLGKTTFARVLYNRIGLQFDCRAFIRVSKNPDMKKIFWDMLLQLKRQQCPPQYFKEVDLINMIKNYLQDKRYFIIIDDLWSASVWDIINRALPKGSHGSRIITTTQIEDVAFRCCRYQSELVFEMKPLDDHHSRKLFFNRLFGFESDCPEQFKEILNEIVEICGGLPLATVSIASLLASQPALTIDLLTYIHQSLSSLFSANPTSERTRQALNLSFHNLPQCLKTCLLYLSMYQEGYTFYKDDLVKQWMAEGFIDTTEGQDVEKLAESYLNQLISRRFIQPIRINFNNEVLSCAVHDVVHDIITQKSAEENFV	GCF_018294505.1	Triticum aestivum	Poales	Triticum aestivum	4565	Poales_Triticum_aestivum_XP_044451558.1_CNLO
XP_044451559.1	REGION	NBARC	215	573	(CC)(NBARC)(LRR)(PKin)	NLR	CC-NLR	CNLO	MLPTPTPYEVTSDIVINDRMNEFINSLTNDGADQQQLKVVSVLGSACLGKTTFARVLYNRIGLQFDCRAFIRVSKNPDMKKIFWDMLLQLKRQQCPPQYFKEVDLINMIKNYLQDKRYFIIIDDLWSASVWDIINRALPKGSHGSRIITTTQIEDVAFRCCRYQSELVFEMKPLDDHHSRKLFFNRLFGFESDCPEQFKEILNEIVEICGGLPLATVSIASLLASQPALTIDLLTYIHQSLSSLFSANPTSERTRQALNLSFHNLPQCLKTCLLYLSMYQEGYTFYKDDLVKQWMAEGFIDTTEGQDVEKLAESYLNQLISRRFIQPIRINFNNEVLSCAVHDVVHDIITQKSAEENFV	GCF_018294505.1	Triticum aestivum	Poales	Triticum aestivum	4565	Poales_Triticum_aestivum_XP_044451559.1_CNLO
XP_044451560.1	REGION	NBARC	215	573	(CC)(NBARC)(LRR)(PKin)	NLR	CC-NLR	CNLO	MLPTPTPYEVTSDIVINDRMNEFINSLTNDGADQQQLKVVSVLGSACLGKTTFARVLYNRIGLQFDCRAFIRVSKNPDMKKIFWDMLLQLKRQQCPPQYFKEVDLINMIKNYLQDKRYFIIIDDLWSASVWDIINRALPKGSHGSRIITTTQIEDVAFRCCRYQSELVFEMKPLDDHHSRKLFFNRLFGFESDCPEQFKEILNEIVEICGGLPLATVSIASLLASQPALTIDLLTYIHQSLSSLFSANPTSERTRQALNLSFHNLPQCLKTCLLYLSMYQEGYTFYKDDLVKQWMAEGFIDTTEGQDVEKLAESYLNQLISRRFIQPIRINFNNEVLSCAVHDVVHDIITQKSAEENFV	GCF_018294505.1	Triticum aestivum	Poales	Triticum aestivum	4565	Poales_Triticum_aestivum_XP_044451560.1_CNLO
XP_044451561.1	REGION	NBARC	215	573	(CC)(NBARC)(LRR)(PKin)	NLR	CC-NLR	CNLO	MLPTPTPYEVTSDIVINDRMNEFINSLTNDGADQQQLKVVSVLGSACLGKTTFARVLYNRIGLQFDCRAFIRVSKNPDMKKIFWDMLLQLKRQQCPPQYFKEVDLINMIKNYLQDKRYFIIIDDLWSASVWDIINRALPKGSHGSRIITTTQIEDVAFRCCRYQSELVFEMKPLDDHHSRKLFFNRLFGFESDCPEQFKEILNEIVEICGGLPLATVSIASLLASQPALTIDLLTYIHQSLSSLFSANPTSERTRQALNLSFHNLPQCLKTCLLYLSMYQEGYTFYKDDLVKQWMAEGFIDTTEGQDVEKLAESYLNQLISRRFIQPIRINFNNEVLSCAVHDVVHDIITQKSAEENFV	GCF_018294505.1	Triticum aestivum	Poales	Triticum aestivum	4565	Poales_Triticum_aestivum_XP_044451561.1_CNLO
XP_044451562.1	REGION	NBARC	154	512	(CC)(NBARC)(LRR)(PKin)	NLR	CC-NLR	CNLO	MLPTPTPYEVTSDIVINDRMNEFINSLTNDGADQQQLKVVSVLGSACLGKTTFARVLYNRIGLQFDCRAFIRVSKNPDMKKIFWDMLLQLKRQQCPPQYFKEVDLINMIKNYLQDKRYFIIIDDLWSASVWDIINRALPKGSHGSRIITTTQIEDVAFRCCRYQSELVFEMKPLDDHHSRKLFFNRLFGFESDCPEQFKEILNEIVEICGGLPLATVSIASLLASQPALTIDLLTYIHQSLSSLFSANPTSERTRQALNLSFHNLPQCLKTCLLYLSMYQEGYTFYKDDLVKQWMAEGFIDTTEGQDVEKLAESYLNQLISRRFIQPIRINFNNEVLSCAVHDVVHDIITQKSAEENFV	GCF_018294505.1	Triticum aestivum	Poales	Triticum aestivum	4565	Poales_Triticum_aestivum_XP_044451562.1_CNLO
XP_044451563.1	REGION	NBARC	163	524	(CC)(NBARC)(LRR)	NLR	CC-NLR	CNL	EPEPETYTDSPVGMEAPEEELMELIRGTSTQGEEPKEKLKVISIVGFGGIGKSQLAKRVYDTLDDEGQYQARAWVRAAEKGPEDLLQAILQELGTHTTTISASSSNSKLCATIQKRLGTQRFFIVIDDMREDFWVDIKDAFPVIPGVDSRVLVTTARQTIAMKSSSRDGHVYVMRTLADDHSRQLFCEEASLVYPPSVGDTKLSSEVIKRCDGLPLALVTTGRLLHGESRQEQWADLGGNLGEHLENNKKLASMNSVLIRSYSGLSKQHIKTCLLYLGIYPSGRPIRRGSLIRRWSAEGFIKAEHKRSAREVAVANFSELVDWSIIQPIDASGSGRAEVKACQTHGIMLEFLLHKSMCENFV	GCF_018294505.1	Triticum aestivum	Poales	Triticum aestivum	4565	Poales_Triticum_aestivum_XP_044451563.1_CNL
XP_044451565.1	REGION	NBARC	163	524	(CC)(NBARC)(LRR)	NLR	CC-NLR	CNL	EPEPETYTDSPVGMEAPEEELMELIRGTSTQGEEPKEKLKVISIVGFGGIGKSQLAKRVYDTLDDEGQYQARAWVRAAEKGPEDLLQAILQELGTHTTTISASSSNSKLCATIQKRLGTQRFFIVIDDMREDFWVDIKDAFPVIPGVDSRVLVTTARQTIAMKSSSRDGHVYVMRTLADDHSRQLFCEEASLVYPPSVGDTKLSSEVIKRCDGLPLALVTTGRLLHGESRQEQWADLGGNLGEHLENNKKLASMNSVLIRSYSGLSKQHIKTCLLYLGIYPSGRPIRRGSLIRRWSAEGFIKAEHKRSAREVAVANFSELVDWSIIQPIDASGSGRAEVKACQTHGIMLEFLLHKSMCENFV	GCF_018294505.1	Triticum aestivum	Poales	Triticum aestivum	4565	Poales_Triticum_aestivum_XP_044451565.1_CNL
XP_044451588.1	REGION	NBARC	156	439	(CC)(NBARC)(LRR)(LRR)	NLR	CC-NLR	CNL	VTDIRETSSTLETHVIGRTGEKEKILASLSKSMKKEITILPIYGIGGLGKTTLAKMVYNSSQFREYSQVWVYVSQTFDLKKIGNSIISQLSQKENESGYTGKQMIHNSLQKLIANKNILIVLDDLWEDNNSHLEELMGLLKVEESGKVVVIVTTRYEGIAKKICTIQPHKLVPLTDDQCWNIIKQKSDFELRDDKEELHHIGQDIASKCRGVALAAQSLGHMLHSLSFDEWESVRNSDFWNLSDSEDTSLTQTTGMDYENDRLFTMHDLVHDLARLVMVDEVHV	GCF_018294505.1	Triticum aestivum	Poales	Triticum aestivum	4565	Poales_Triticum_aestivum_XP_044451588.1_CNL
XP_044451592.1	REGION	NBARC	162	525	(NBARC)(LRR)	NLR	CC-NLR or CCR-NLR or CCG10-NLR	NL	DPVVQAAIVPLATSIPPPKVIGRDKDRDNIIDLLTKPVGVEADSAIHSGLAIVGAGGMGKSTLAQYVYNDERIQKHFDVRMWVCISRRLDVKRHTREIIESAVKGGYPHVENLDTLQCKLRDILQNSQKFLLVLDDVWFGKSDEMEWEQLLTPLVSQQTGSKVLITSRLNILPASLYCNKIVPLENMEDAEFLALFQNHAFSGAEIREHSLRQMLEVIAEKLATRLGRSPLAAKTVGLQLSRKKDIASWKDALKKDNLSDPAKALSWSYDKLDPRLQRCFLYCSLYPKGYRYGMRELVHLWMAEGFIDSCNENKRVEDIGKDCFSEMVSVSFFQPIGHGFRTYYVMHDLIHDLAESLSKEHCFR	GCF_018294505.1	Triticum aestivum	Poales	Triticum aestivum	4565	Poales_Triticum_aestivum_XP_044451592.1_NL
XP_044451687.1	REGION	NBARC	161	488	(CC)(NBARC)(LRR)	NLR	CC-NLR	CNL	RLLALYKDRKELVGIDDSLSELTKMLSIEDGDVSKQLKILSVFGFGGLGKTTLAKAVYDMLKAQFDCSAFVPVGRNPSMKKLFNDILFGIDKQKHQDSILSSWDERQLIDELQVLLENKRYLIVIDDIWDKKTWELVKTALLQPLSPYLSKDLFHRRLIGGEIEQPNHLPAEAYDKILHKCGGVLLAIITIASLLVNKRVELWSKVYTSIGFWHEENEDVENTRKILLHSYYDLPYHLKTCLLYLSIYPEDHFIEKGSLIWKWVGEGFIHEEPGVGLFEIGERYFNELVKKSMIMPVESPHDGIITGCHVHDIMFDMICLLSKEENFV	GCF_018294505.1	Triticum aestivum	Poales	Triticum aestivum	4565	Poales_Triticum_aestivum_XP_044451687.1_CNL
XP_044451706.1	REGION	NBARC	162	527	(CC)(NBARC)(LRR)	NLR	CC-NLR	CNL	SDEGLKSGVVGRDMEKDKIIRLLLNYDANAREDISIVPIVGLGGLGKSTLAESVFVLDKMANNFEVRAWVHVSKEFDLGKIGRAILKSINSSINLDNCSLQVLQENLKKELAGRRYLIVLDDLWEEDGDKLERLKQMLQHGCKGSRVIVTTRNQSVVNKMNTGVLANQRKICPVPNSDQINLCVLSTDDCWEVMKQTTFGPDDDKSNLEEIGRKIAEKCGGVPLVAIALGQVMSEVRTVEAWQKIRDTNIDLGHRDHKDTLERLMLSYYYMKLEFKMCFAYLAAFPKGFVIGSDRLIQQWKALGYIHGGDEGKRCINYLMGMSFLQISKSSAIRSSPVHANAPRELTMHDLVHDLATIILGHECLV	GCF_018294505.1	Triticum aestivum	Poales	Triticum aestivum	4565	Poales_Triticum_aestivum_XP_044451706.1_CNL
XP_044451707.1	REGION	NBARC	162	527	(CC)(NBARC)(LRR)(LRR)	NLR	CC-NLR	CNL	SDEGLKSGVVGRDMEKDKIIRLLLNYDANAREDISIVPIVGLGGLGKSTLAESVFVLDKMANNFEVRAWVHVSKEFDLGKIGRAILKSINSSINLDNCSLQVLQENLKKELAGRRYLIVLDDLWEEDGDKLERLKQMLQHGCKGSRVIVTTRNQSVVNKMNTGVLANQRKICPVPNSDQINLCVLSTDDCWEVMKQTTFGPDDDKSNLEEIGRKIAEKCGGVPLVAIALGQVMSEVRTVEAWQKIRDTNIDLGHRDHKDTLERLMLSYYYMKLEFKMCFAYLAAFPKGFVIGSDRLIQQWKALGYIHGGDEGKRCINYLMGMSFLQISKSSAIRSSPVHANAPRELTMHDLVHDLATIILGHECLV	GCF_018294505.1	Triticum aestivum	Poales	Triticum aestivum	4565	Poales_Triticum_aestivum_XP_044451707.1_CNL
XP_044451708.1	REGION	NBARC	162	527	(CC)(NBARC)(LRR)(LRR)	NLR	CC-NLR	CNL	SDEGLKSGVVGRDMEKDKIIRLLLNYDANAREDISIVPIVGLGGLGKSTLAESVFVLDKMANNFEVRAWVHVSKEFDLGKIGRAILKSINSSINLDNCSLQVLQENLKKELAGRRYLIVLDDLWEEDGDKLERLKQMLQHGCKGSRVIVTTRNQSVVNKMNTGVLANQRKICPVPNSDQINLCVLSTDDCWEVMKQTTFGPDDDKSNLEEIGRKIAEKCGGVPLVAIALGQVMSEVRTVEAWQKIRDTNIDLGHRDHKDTLERLMLSYYYMKLEFKMCFAYLAAFPKGFVIGSDRLIQQWKALGYIHGGDEGKRCINYLMGMSFLQISKSSAIRSSPVHANAPRELTMHDLVHDLATIILGHECLV	GCF_018294505.1	Triticum aestivum	Poales	Triticum aestivum	4565	Poales_Triticum_aestivum_XP_044451708.1_CNL
XP_044451709.1	REGION	NBARC	162	527	(CC)(NBARC)(LRR)(LRR)	NLR	CC-NLR	CNL	SDEGLKSGVVGRDMEKDKIIRLLLNYDANAREDISIVPIVGLGGLGKSTLAESVFVLDKMANNFEVRAWVHVSKEFDLGKIGRAILKSINSSINLDNCSLQVLQENLKKELAGRRYLIVLDDLWEEDGDKLERLKQMLQHGCKGSRVIVTTRNQSVVNKMNTGVLANQRKICPVPNSDQINLCVLSTDDCWEVMKQTTFGPDDDKSNLEEIGRKIAEKCGGVPLVAIALGQVMSEVRTVEAWQKIRDTNIDLGHRDHKDTLERLMLSYYYMKLEFKMCFAYLAAFPKGFVIGSDRLIQQWKALGYIHGGDEGKRCINYLMGMSFLQISKSSAIRSSPVHANAPRELTMHDLVHDLATIILGHECLV	GCF_018294505.1	Triticum aestivum	Poales	Triticum aestivum	4565	Poales_Triticum_aestivum_XP_044451709.1_CNL
XP_044451710.1	REGION	NBARC	162	527	(CC)(NBARC)(LRR)(LRR)	NLR	CC-NLR	CNL	SDEGLKSGVVGRDMEKDKIIRLLLNYDANAREDISIVPIVGLGGLGKSTLAESVFVLDKMANNFEVRAWVHVSKEFDLGKIGRAILKSINSSINLDNCSLQVLQENLKKELAGRRYLIVLDDLWEEDGDKLERLKQMLQHGCKGSRVIVTTRNQSVVNKMNTGVLANQRKICPVPNSDQINLCVLSTDDCWEVMKQTTFGPDDDKSNLEEIGRKIAEKCGGVPLVAIALGQVMSEVRTVEAWQKIRDTNIDLGHRDHKDTLERLMLSYYYMKLEFKMCFAYLAAFPKGFVIGSDRLIQQWKALGYIHGGDEGKRCINYLMGMSFLQISKSSAIRSSPVHANAPRELTMHDLVHDLATIILGHECLV	GCF_018294505.1	Triticum aestivum	Poales	Triticum aestivum	4565	Poales_Triticum_aestivum_XP_044451710.1_CNL
XP_044451711.1	REGION	NBARC	162	527	(CC)(NBARC)(LRR)(LRR)	NLR	CC-NLR	CNL	SDEGLKSGVVGRDMEKDKIIRLLLNYDANAREDISIVPIVGLGGLGKSTLAESVFVLDKMANNFEVRAWVHVSKEFDLGKIGRAILKSINSSINLDNCSLQVLQENLKKELAGRRYLIVLDDLWEEDGDKLERLKQMLQHGCKGSRVIVTTRNQSVVNKMNTGVLANQRKICPVPNSDQINLCVLSTDDCWEVMKQTTFGPDDDKSNLEEIGRKIAEKCGGVPLVAIALGQVMSEVRTVEAWQKIRDTNIDLGHRDHKDTLERLMLSYYYMKLEFKMCFAYLAAFPKGFVIGSDRLIQQWKALGYIHGGDEGKRCINYLMGMSFLQISKSSAIRSSPVHANAPRELTMHDLVHDLATIILGHECLV	GCF_018294505.1	Triticum aestivum	Poales	Triticum aestivum	4565	Poales_Triticum_aestivum_XP_044451711.1_CNL
XP_044451712.1	REGION	NBARC	162	527	(CC)(NBARC)(LRR)(LRR)	NLR	CC-NLR	CNL	SDEGLKSGVVGRDMEKDKIIRLLLNYDANAREDISIVPIVGLGGLGKSTLAESVFVLDKMANNFEVRAWVHVSKEFDLGKIGRAILKSINSSINLDNCSLQVLQENLKKELAGRRYLIVLDDLWEEDGDKLERLKQMLQHGCKGSRVIVTTRNQSVVNKMNTGVLANQRKICPVPNSDQINLCVLSTDDCWEVMKQTTFGPDDDKSNLEEIGRKIAEKCGGVPLVAIALGQVMSEVRTVEAWQKIRDTNIDLGHRDHKDTLERLMLSYYYMKLEFKMCFAYLAAFPKGFVIGSDRLIQQWKALGYIHGGDEGKRCINYLMGMSFLQISKSSAIRSSPVHANAPRELTMHDLVHDLATIILGHECLV	GCF_018294505.1	Triticum aestivum	Poales	Triticum aestivum	4565	Poales_Triticum_aestivum_XP_044451712.1_CNL
XP_044451713.1	REGION	NBARC	162	527	(CC)(NBARC)(LRR)(LRR)	NLR	CC-NLR	CNL	SDEGLKSGVVGRDMEKDKIIRLLLNYDANAREDISIVPIVGLGGLGKSTLAESVFVLDKMANNFEVRAWVHVSKEFDLGKIGRAILKSINSSINLDNCSLQVLQENLKKELAGRRYLIVLDDLWEEDGDKLERLKQMLQHGCKGSRVIVTTRNQSVVNKMNTGVLANQRKICPVPNSDQINLCVLSTDDCWEVMKQTTFGPDDDKSNLEEIGRKIAEKCGGVPLVAIALGQVMSEVRTVEAWQKIRDTNIDLGHRDHKDTLERLMLSYYYMKLEFKMCFAYLAAFPKGFVIGSDRLIQQWKALGYIHGGDEGKRCINYLMGMSFLQISKSSAIRSSPVHANAPRELTMHDLVHDLATIILGHECLV	GCF_018294505.1	Triticum aestivum	Poales	Triticum aestivum	4565	Poales_Triticum_aestivum_XP_044451713.1_CNL
XP_044451714.1	REGION	NBARC	162	464	(CC)(NBARC)	NLR	CC-NLR	CN	SDEGLKSGVVGRDMEKDKIIRLLLNYDANAREDISIVPIVGLGGLGKSTLAESVFVLDKMANNFEVRAWVHVSKEFDLGKIGRAILKSINSSINLDNCSLQVLQENLKKELAGRRYLIVLDDLWEEDGDKLERLKQMLQHGCKGSRVIVTTRNQSVVNKMNTGVLANQRKICPVPNSDQINLCVLSTDDCWEVMKQTTFGPDDDKSNLEEIGRKIAEKCGGVPLVAIALGQVMSEVRTVEAWQKIRDTNIDLGHRDHKDTLERLMLSYYYMKLEFKMCFAYLAAFPKGFVIGSDRLIQQWKAL	GCF_018294505.1	Triticum aestivum	Poales	Triticum aestivum	4565	Poales_Triticum_aestivum_XP_044451714.1_CN
XP_044451715.1	REGION	NBARC	167	527	(CC)(NBARC)(LRR)(LRR)	NLR	CC-NLR	CNL	LRSGVVGRDMEKDKIIRLLLNKGAIAREGISIIPIVGLGGLGKSTLAESVFVDKRVNDFEVRAWVHVSKEFDLRKIGSAILKSINSSINLDNCSLQFLQENLKKELAGRRYLIVLDDLWEEDGDKLERLKQMLQHGRKGSRVIVTTRNQSVVNKLSTGVLAHQRKFCPVPNSDQINLFVLSTDECWEVMKQTAFGPDDDKSDLEEIGREIAEKCWGVPLVAIALGQVMSELRTVEAWQKIRDTNIDLGHRDHKKTLERLMLSYYYMKLDFKMCFTYLAAFPKGFIIESDRLIQQWKALGYIHGWDDGKRCINYLMGMSFLQISRSSVIRSSPVHANAPRELTMHDLVHDLATIILGHESLV	GCF_018294505.1	Triticum aestivum	Poales	Triticum aestivum	4565	Poales_Triticum_aestivum_XP_044451715.1_CNL
XP_044451716.1	REGION	NBARC	167	527	(CC)(NBARC)(LRR)(LRR)	NLR	CC-NLR	CNL	LRSGVVGRDMEKDKIIRLLLNKGAIAREGISIIPIVGLGGLGKSTLAESVFVDKRVNDFEVRAWVHVSKEFDLRKIGSAILKSINSSINLDNCSLQFLQENLKKELAGRRYLIVLDDLWEEDGDKLERLKQMLQHGRKGSRVIVTTRNQSVVNKLSTGVLAHQRKFCPVPNSDQINLFVLSTDECWEVMKQTAFGPDDDKSDLEEIGREIAEKCWGVPLVAIALGQVMSELRTVEAWQKIRDTNIDLGHRDHKKTLERLMLSYYYMKLDFKMCFTYLAAFPKGFIIESDRLIQQWKALGYIHGWDDGKRCINYLMGMSFLQISRSSVIRSSPVHANAPRELTMHDLVHDLATIILGHESLV	GCF_018294505.1	Triticum aestivum	Poales	Triticum aestivum	4565	Poales_Triticum_aestivum_XP_044451716.1_CNL
XP_044451717.1	REGION	NBARC	167	527	(CC)(NBARC)(LRR)	NLR	CC-NLR	CNL	LRSGVVGRDMEKDKIIRLLLNKGAIAREGISIIPIVGLGGLGKSTLAESVFVDKRVNDFEVRAWVHVSKEFDLRKIGSAILKSINSSINLDNCSLQFLQENLKKELAGRRYLIVLDDLWEEDGDKLERLKQMLQHGRKGSRVIVTTRNQSVVNKLSTGVLAHQRKFCPVPNSDQINLFVLSTDECWEVMKQTAFGPDDDKSDLEEIGREIAEKCWGVPLVAIALGQVMSELRTVEAWQKIRDTNIDLGHRDHKKTLERLMLSYYYMKLDFKMCFTYLAAFPKGFIIESDRLIQQWKALGYIHGWDDGKRCINYLMGMSFLQISRSSVIRSSPVHANAPRELTMHDLVHDLATIILGHESLV	GCF_018294505.1	Triticum aestivum	Poales	Triticum aestivum	4565	Poales_Triticum_aestivum_XP_044451717.1_CNL
XP_044451718.1	REGION	NBARC	167	527	(CC)(NBARC)(LRR)	NLR	CC-NLR	CNL	LRSGVVGRDMEKDKIIRLLLNKGAIAREGISIIPIVGLGGLGKSTLAESVFVDKRVNDFEVRAWVHVSKEFDLRKIGSAILKSINSSINLDNCSLQFLQENLKKELAGRRYLIVLDDLWEEDGDKLERLKQMLQHGRKGSRVIVTTRNQSVVNKLSTGVLAHQRKFCPVPNSDQINLFVLSTDECWEVMKQTAFGPDDDKSDLEEIGREIAEKCWGVPLVAIALGQVMSELRTVEAWQKIRDTNIDLGHRDHKKTLERLMLSYYYMKLDFKMCFTYLAAFPKGFIIESDRLIQQWKALGYIHGWDDGKRCINYLMGMSFLQISRSSVIRSSPVHANAPRELTMHDLVHDLATIILGHESLV	GCF_018294505.1	Triticum aestivum	Poales	Triticum aestivum	4565	Poales_Triticum_aestivum_XP_044451718.1_CNL
XP_044451719.1	REGION	NBARC	167	527	(CC)(NBARC)(LRR)(LRR)	NLR	CC-NLR	CNL	LRSGVVGRDMEKDKIIRLLLNKGAIAREGISIIPIVGLGGLGKSTLAESVFVDKRVNDFEVRAWVHVSKEFDLRKIGSAILKSINSSINLDNCSLQFLQENLKKELAGRRYLIVLDDLWEEDGDKLERLKQMLQHGRKGSRVIVTTRNQSVVNKLSTGVLAHQRKFCPVPNSDQINLFVLSTDECWEVMKQTAFGPDDDKSDLEEIGREIAEKCWGVPLVAIALGQVMSELRTVEAWQKIRDTNIDLGHRDHKKTLERLMLSYYYMKLDFKMCFTYLAAFPKGFIIESDRLIQQWKALGYIHGWDDGKRCINYLMGMSFLQISRSSVIRSSPVHANAPRELTMHDLVHDLATIILGHESLV	GCF_018294505.1	Triticum aestivum	Poales	Triticum aestivum	4565	Poales_Triticum_aestivum_XP_044451719.1_CNL
XP_044451720.1	REGION	NBARC	166	464	(CC)(NBARC)	NLR	CC-NLR	CN	GLRSGVVGRDMEKDKIIRLLLNKGAIAREGISIIPIVGLGGLGKSTLAESVFVDKRVNDFEVRAWVHVSKEFDLRKIGSAILKSINSSINLDNCSLQFLQENLKKELAGRRYLIVLDDLWEEDGDKLERLKQMLQHGRKGSRVIVTTRNQSVVNKLSTGVLAHQRKFCPVPNSDQINLFVLSTDECWEVMKQTAFGPDDDKSDLEEIGREIAEKCWGVPLVAIALGQVMSELRTVEAWQKIRDTNIDLGHRDHKKTLERLMLSYYYMKLDFKMCFTYLAAFPKGFIIESDRLIQQWKAL	GCF_018294505.1	Triticum aestivum	Poales	Triticum aestivum	4565	Poales_Triticum_aestivum_XP_044451720.1_CN
XP_044451781.1	REGION	NBARC	153	508	(CC)(NBARC)(LRR)	NLR	CC-NLR	CNL	PRLRAIYEEVDTLVGIDVPREEISIRLMDTQKKLKVVAIVGFGGLGKTTVAKQVYDKIASQFNCKAFFSVSQRPHMAELLNNFQLKLGMNGPRSSHTRKVEDMIEEIRGHLNKKRYLIVIDDVWDKSSWNILKCALREDNNGSRVIVTTRLVGVASAACQNDCEGIYRLKPLNEQNSRMLFLNRIFGSEHGCLVQLKEVMADILKKCNGLPLALITIASLLASEERSIKGWESIRDSLGALSATNPTLEEMKSILYLSYKQLPAHLRACLLYLGMYPEDREISRDDLVRQWIAEGLLVHNLHVTDLEDLGRSYFNELINRSMIDPCKTEYGEVLSFRVHDIMLDFILSKCDEDNFV	GCF_018294505.1	Triticum aestivum	Poales	Triticum aestivum	4565	Poales_Triticum_aestivum_XP_044451781.1_CNL
XP_044451941.1	REGION	NBARC	169	517	(CC)(NBARC)(PLOOP)(NBARC)(LRR)	NLR	CC-NLR	CNPNL	HMLTEVWEAAGRRRGMSDLQKLILGEGSDLQMISVWGSTAADLGTTSIFSMLYSDPDICRAFRRRAWVKLMHPFKPDEFLKSLLTQFYVRSHQENIDVDHLTKAELMQQVKVHKYLIILEEVSGVADWDAIREYLPDNENGSRIIVSTKQLRNALLCTGGGEYQVSELRRFSDDRSLCAFSKKAGRHSGMHDLIWQIRCRGVISLWGISDAKSSLINKVYTSIVYKSKQFDGVEFQRHSWVDVPAPFNLEVFSRRLLVSFRSEDLQTEEIAMVGMMEEPGLTQECCKFLHEDDCLVVINDLQSTHDWDLIKTAFLSEPIKGCILIITNESSVARHCVEEEDGVLNIEDL	GCF_018294505.1	Triticum aestivum	Poales	Triticum aestivum	4565	Poales_Triticum_aestivum_XP_044451941.1_CNPNL
XP_044451941.1	REGION	NBARC	756	1138	(CC)(NBARC)(PLOOP)(NBARC)(LRR)	NLR	CC-NLR	CNPNL	FSNRRAEARALVNTFALLGHQNLSADLLRSSLDSSGPSVSSLWGISGVGKSAVVRSLYCHLLLGLDQYFKFGSGHNLTSPQTEFTMCSWVDVRHPFNLIDFSCHLLLDFHSDNLQAKEKAAIGIMEGQDPVQECCRILCEYRSLIVIDGLRSTEDWDLIKASFLPNPTNACIIVITNEASVATHCVDKEDRRVVNVSLEADMALILFKKITKDGIELTPDEMELSKVTVGRCGGIPKVIATIGHLFTKENAAGRRWSVSATDLLKEINDDFMHKLETDQEFHSLRDLFSWMQSYFDGCSDSLKPCIFYLSIFPPEQKLRQRHLLRRWIAEGYCRDTYNATAEENGERLFMELVSLSIIQRCQKTMKCLYQVNGFFHEYIISRR	GCF_018294505.1	Triticum aestivum	Poales	Triticum aestivum	4565	Poales_Triticum_aestivum_XP_044451941.1_CNPNL
XP_044452021.1	REGION	NBARC	157	523	(CC)(NBARC)	NLR	CC-NLR	CN	DPRMSAIYIEAAGLVGTDGPRKELVSLLTDTEKKLKVVSIVGFGGLGKTTLAKRVYDEIREQFDCTAFVPVSQKPNMTEFMTGLLHRFPKPPKLEIDESSQAQARGMQDIIDDIIKRLKKKRYLIVIDDLWDQSTWNTISRAFREEFPEDAKGSRVIVTTRVEGVAYGACYSRPECIYRMKPLGEQDSKRLFFRRVYGSEDDHPSRFEEISAEILKKCGGLPLAIITIASLLASRPQRIRDEWESIRNSLGTQFAVNPTLEGMRSILNLSYIHLPLQLRASFLHLGFYPADCEIERDDLVRQWLAEGLVNKLHGRDMEVVANNYFNELVNRSLIQPDRTKCGELVSCRVHDMMLDLILSKCEEHNFL	GCF_018294505.1	Triticum aestivum	Poales	Triticum aestivum	4565	Poales_Triticum_aestivum_XP_044452021.1_CN
XP_044452022.1	REGION	NBARC	150	504	(CC)(NBARC)(LRR)(CC)(NBARC)(LRR)	NLR	CC-NLR	CNLCNL	DPRMSTIYVEEAGLVGIEGPSEELLNLLTDTEEKLKVVSILGFGGLGKTTLAKQVYDEIRGKFECTAFVSVSQRPNMTGLLYRIQLKLGMNRSSRVYEVQDIIEDLRQYLTHKRYLIVVDDLWDQSAWNTISRAFPENANGCRVIVTTRVEGVAYGACYGHPECIYGMKPLGEKDSKKLFLHRVYGCEEDHPSQLEDISTEILKKCGGLPLAIITIASLLASHPEELRDEWKSIRNSLGTQFAANPTLEGMKNILNLSYIHLPLHLRACFLHLGIYPEDREIERDDLVRQWSAKGLVNKLHGQDSEVVAKSYFNDLINRSLIQPGRTEDGELVSCRVPDMMLDLILSKCEEHNFL	GCF_018294505.1	Triticum aestivum	Poales	Triticum aestivum	4565	Poales_Triticum_aestivum_XP_044452022.1_CNLCNL
XP_044452022.1	REGION	NBARC	1283	1643	(CC)(NBARC)(LRR)(CC)(NBARC)(LRR)	NLR	CC-NLR	CNLCNL	PRMSTIYVEAAGLVGTDGPRKELINLLTNTGEKKLKVVSIMGFGGLGKTTLAKQVYDEIGGQYDCTVFVPVSQRPNMTGFMTGLLYRISVQLNLQMERSSPACELQDIINDLGKHLTHRRYLIVLDDLWDQSTWNTISRAFPENGNGSGVIVTTRVEDVAFGACRSRPGCIYRMKPLDEQDSKRLFSRRVYGSEDDHPSQFEEISAEILKKCGGLPLAIITIASLLASRPERLRDEWESIRNSLGAQLAANPTLEGVKSILNLSYIHLPLHLRACLLHLGIYPEDSEIKRDDLVRQWLAEGFVSNLHGQNVEVVAKSYFNDLVNRSLIQPGRMEDGELLSCRVHDMMLDLILSKCNEHNFL	GCF_018294505.1	Triticum aestivum	Poales	Triticum aestivum	4565	Poales_Triticum_aestivum_XP_044452022.1_CNLCNL
XP_044452067.1	REGION	NBARC	161	458	(CC)(NBARC)	NLR	CC-NLR	CN	SIILDSEKDIVSRSRDEEKKKIVSILVNQASDRDLIVLPIVGMGGLGKTTFAQLVYNDPAIKEYFQLRRWCCVSDDFDVVKIANSICQDSESDRDKALQNLQNEVSGKRYLIVLDDVWNEDADKWKKLRTCLKHCGKGSAVLTTTRNEKVAQSMKMCVDYSHNLEKLHKVFLKEIFENRAFCSQKIDASEISNMVEQILHRCGGSPLAAKAFGSMLSTKTSIKEWTDVLTRSNSCNEKTDTLLILKLSYEDLPLHLKQCFAFCAVFPKDYEIDVEILIQLWMAHDFIPLKEDDNLEKV	GCF_018294505.1	Triticum aestivum	Poales	Triticum aestivum	4565	Poales_Triticum_aestivum_XP_044452067.1_CN
XP_044452092.1	REGION	NBARC	152	507	(CC)(NBARC)(LRR)	NLR	CC-NLR	CNL	DPRLRAIYQEADTLVGIDGQREEVVTQLMDTQKKLKVVSVVGFGGLGKTTLAKQVYDKIDSQFDCKAFFSVSQRPDMSELLNNLQYKLGMNNPVSSRPRKVDDIIKEIRNYLKEKRYLIVVDDVWDESAWYIIKCVFPEEGNGSRVIVTTRVEVVAGAACQNDREGIYKLEPLSEENSRMLLLNRVFGSEHGCPPQLEQVMTEILKKCHGLPLAIITIGSLLASQERSRKGWEGIRDSLGAHSATNPSLEEMKSILNLSYMHLPAYLRACFLYLGMYVEDYVISRDDLVRQWIAEGLVGNLQGQNMEDVGRSYFNELINRSMIQPWKTEYGEVFSCKVHDLMLDLILSKCDKDNFV	GCF_018294505.1	Triticum aestivum	Poales	Triticum aestivum	4565	Poales_Triticum_aestivum_XP_044452092.1_CNL
XP_044452093.1	REGION	NBARC	152	507	(CC)(NBARC)(LRR)	NLR	CC-NLR	CNL	DPRLRAIYQEADTLVGIDGQREEVVTQLMDTQKKLKVVSVVGFGGLGKTTLAKQVYDKIDSQFDCKAFFSVSQRPDMSELLNNLQYKLGMNNPVSSRPRKVDDIIKEIRNYLKEKRYLIVVDDVWDESAWYIIKCVFPEEGNGSRVIVTTRVEVVAGAACQNDREGIYKLEPLSEENSRMLLLNRVFGSEHGCPPQLEQVMTEILKKCHGLPLAIITIGSLLASQERSRKGWEGIRDSLGAHSATNPSLEEMKSILNLSYMHLPAYLRACFLYLGMYVEDYVISRDDLVRQWIAEGLVGNLQGQNMEDVGRSYFNELINRSMIQPWKTEYGEVFSCKVHDLMLDLILSKCDKDNFV	GCF_018294505.1	Triticum aestivum	Poales	Triticum aestivum	4565	Poales_Triticum_aestivum_XP_044452093.1_CNL
XP_044452094.1	REGION	NBARC	152	507	(CC)(NBARC)(LRR)	NLR	CC-NLR	CNL	DPRLRAIYQEADTLVGIDGQREEVVTQLMDTQKKLKVVSVVGFGGLGKTTLAKQVYDKIDSQFDCKAFFSVSQRPDMSELLNNLQYKLGMNNPVSSRPRKVDDIIKEIRNYLKEKRYLIVVDDVWDESAWYIIKCVFPEEGNGSRVIVTTRVEVVAGAACQNDREGIYKLEPLSEENSRMLLLNRVFGSEHGCPPQLEQVMTEILKKCHGLPLAIITIGSLLASQERSRKGWEGIRDSLGAHSATNPSLEEMKSILNLSYMHLPAYLRACFLYLGMYVEDYVISRDDLVRQWIAEGLVGNLQGQNMEDVGRSYFNELINRSMIQPWKTEYGEVFSCKVHDLMLDLILSKCDKDNFV	GCF_018294505.1	Triticum aestivum	Poales	Triticum aestivum	4565	Poales_Triticum_aestivum_XP_044452094.1_CNL
XP_044452204.1	REGION	NBARC	162	516	(CC)(NBARC)(LRR)	NLR	CC-NLR	CNL	PLLPALYTKVTDLVGIGGPSQDLIKELKDVTKELKIVSIVGFGGLGKTTLAKAVYNGLEAQYECTAFVSLSQRPQLKRVLKDMLHQLDDKEFATINEASRDEIQLVDQLSKFLETKRYLIVIDDIWDAMSWENVKHAFPNNGCASRIITTTRESGVATHISRNCYELPPLSPEKSKSLFYRRLFGIEEKCPAQLAKVSMKILNKCGGLPLVIITMASLLSTKQENPTQWDGVCNSIGRGLIRGDPNIENMKEILALSYYNLPSHLQTCLLYLSIYPEDYEIPKGDLIWKWIAEGFITQENNMVSLFEVGDGYLRGLINSGMVLACMDYKRQATHCRLHDIVLEVLCSLSQEENFV	GCF_018294505.1	Triticum aestivum	Poales	Triticum aestivum	4565	Poales_Triticum_aestivum_XP_044452204.1_CNL
XP_044452206.1	REGION	NBARC	147	475	(NBARC)(LRR)	NLR	CC-NLR or CCR-NLR or CCG10-NLR	NL	APISYAREVDLVGIQGPKMEIKELLSPHVEPHRGTLSVISIVGCSGSGKTALARTLYEDDAVTKDFDYKAWVVASDHIHAGFLNKILEEVIPTSLLGRISQALQRFLNMILQVVRLSPARWSTSEAVQHFRKDKRYLVFVDDMERVTPWKDISNAFRGNVMDSRIILSTIVPSVARARSCGRPGSYMYTMKGLDKENSRRLFRTKFWQDDGYSAEDEVDLQDNDVDIITKKCDGLPMALISTAKYLRQKGPDPTIKDFKQVSQELRDCLACRETSSSEDFSAFAEMRKALVEPYENLKHGEKECLLYVSIFSHGHQTATNSLVRRLIAE	GCF_018294505.1	Triticum aestivum	Poales	Triticum aestivum	4565	Poales_Triticum_aestivum_XP_044452206.1_NL
XP_044452236.1	REGION	NBARC	73	198	(NBARC)	NLR	UNDETERMINED	N	FDMLAQAKDAAKKQHVLWKLTDLINRQDRALEVISLWGTGGDLGMTSIVRKAYVDPEIRRNFTCRAWVKIMHPFNPDEFIRSFLAQLHARSRQKQRPILGVDVLKRMKMEAVPEHDLADKFMRQVC	GCF_018294505.1	Triticum aestivum	Poales	Triticum aestivum	4565	Poales_Triticum_aestivum_XP_044452236.1_N
XP_044452240.1	REGION	NBARC	153	509	(CC)(NBARC)(LRR)	NLR	CC-NLR	CNL	PRLHALYLDVSKLVGIDGPMKHIIEGLKNEDSSSKQLHVLSIVGACGLGKTTLSNAVYQTIKKQFDCSAFVSVSRKPNMRNVLREIAKGLKITHITSDDGVHPLIDTLREHLQNKKYLVVVDDIWSTEAWKTIRDALPNNDCGSRIFTTTRNSTVASLCSPQGDYVYRMEPLSSADSRRLFLERAFRSEDLLPPTLEEISMKILEKCAGLPLAIITLSSMLADKPAEEEWKRVLDAIGSSLAKEAVVMTKILSLSYFDLPHPLRSCLLYLSEFPEDHIIDKRSLIHKWIAEGFIHEAQGRSAHEVGRDYLNELINKSLIQPIANHQSDELYDEVAACRIHDIVLDFITCKAEEENFM	GCF_018294505.1	Triticum aestivum	Poales	Triticum aestivum	4565	Poales_Triticum_aestivum_XP_044452240.1_CNL
XP_044452273.1	REGION	NBARC	151	519	(CC)(NBARC)(LRR)	NLR	CC-NLR	CNL	TGTSTDMLRQLALFKKATELIGTEEKSLDIVKMLLEGDEVFKKQPKMISIVGFGGLGKTTLANVVYEKLRGDFDCGAFVSVSLNPDMKKLLKSLLHQLDKSNYKNIMDESAWSETQLISEIRDFLRDKRYFILIDDIWDKSVWNNIRCALIENECGSRVIATTRILDVAKEVGGVYQLKPLSTSDSRKLFHQRIFGTEDKCPHIQLAEVSEKILQKCGGVPLAIITLASMLASKKEHENTYTYWFKVYQSMGSGLGNNPDLMDMRRILYVSYYDLPPNLKTCLLYLSLYPEDYKIYTKQLIWKWIGEGFIHEEQGKSLYEVGEDYIAELINKSLVQPMDINIANKASSVRVHDMVLDLITSLSNEENFL	GCF_018294505.1	Triticum aestivum	Poales	Triticum aestivum	4565	Poales_Triticum_aestivum_XP_044452273.1_CNL
XP_044452330.1	REGION	NBARC	159	390	(NBARC)	NLR	UNDETERMINED	N	PYNMYLLLDKCMFGRQTEMELVMNCLLQAETALGAADHLAVLPIVGPRKVGKSTLVEHVCNDERVRNHFSQFLFFNGDVLKDASVETLRDGGRIKHQNRGMGGGRTLIIIELLLDIEEPVWKRLYSAAKSRITSGSKMIIVSRSDKIASLGTTEPLRLQFLTQEAYWYFFKVRSFGSTRAEDHPKLASMAMETANLTSGCFMSANIISGILKPNFNPHFWSMVLAALRNLNK	GCF_018294505.1	Triticum aestivum	Poales	Triticum aestivum	4565	Poales_Triticum_aestivum_XP_044452330.1_N
XP_044452440.1	REGION	NBARC	7	281	(NBARC)(LRR)	NLR	CC-NLR or CCR-NLR or CCG10-NLR	NL	HRQLDLTLPHFAKHFENESYLILLDDVWPGSILDSIIKVLPNNRGSKIIVTTRFEAVAASFIREADNPICEVKGLLDEESRELFERTLFESSGREHVTKRFEAAATTSKRKGSEDVMVPDKVWKMCKGLPLAIVTMAGHVACNPSKSGEEWSNLCSYLFLESVKDGRQQQLTQAEVGRIVSHCFNDMPAEIKICALYLSIFPLGNKISTKRLMRRWIVEGLISEREDLSVENVAVAYFNHLIRRQVIQPVEYNSNGNVKQCVVYRMFLEYIVAKA	GCF_018294505.1	Triticum aestivum	Poales	Triticum aestivum	4565	Poales_Triticum_aestivum_XP_044452440.1_NL
XP_044452547.1	REGION	NBARC	1	161	(NBARC)(LRR)	NLR	CC-NLR or CCR-NLR or CCG10-NLR	NL	MEEQASRILKRCRGLPLAISTIGGLLANRPKTSIEWMKMHEHLGAELESDLRNITNVIVSSYDGLPYHLKSIFIYLSIFPENQEIRCTRLLRRWMAEGYIAKNRDMPVEEVGERFYNELINRSMIQPSKKKIIPGVRVSHCMIHSMVRQIILSKAVEENQL	GCF_018294505.1	Triticum aestivum	Poales	Triticum aestivum	4565	Poales_Triticum_aestivum_XP_044452547.1_NL
XP_044452594.1	REGION	NBARC	163	517	(CC)(NBARC)(LRR)	NLR	CC-NLR	CNL	HTDYVSIDPQEIASRSRHEDKKNIIGILVDEASNADLTVVPVVAMGGLGKTTLAQLIYNDPEIQKHFQLLLWVCVSDTFDVNSLAKSIVEASPNKNVDTDKPPLDRLQKLVSGQRYLLVLDDVWDNKELRKWERLKVCLQHGGMGSAVLTTTRDKRVSEIMGADRAAYNLNALEDHFIKEIIEARAFSSKKEKPIELVEVVDEIVKRCCGSPLAATALGSVLCTKTSVKEWKAVSSGTSVCTDETGILPILKLSYNDLPAHMKQCFAFCAVFPKDYKINVEKLIQLWIANGFILEYKEDSPETFGKHIFDELVSRSFFLDLEESKDYSGYYSSTCKIHDLMHDIAMSVMEKECVV	GCF_018294505.1	Triticum aestivum	Poales	Triticum aestivum	4565	Poales_Triticum_aestivum_XP_044452594.1_CNL
XP_044452601.1	REGION	NBARC	163	517	(CC)(NBARC)(LRR)	NLR	CC-NLR	CNL	HTDYVSIDPQEIASRSRHEDKKNIIGILVDEASNADLTVVPVVAMGGLGKTTLAQLIYNDPEIQKHFQLLLWVCVSDTFDVNSLAKSIVEASPNKNVDTDKPPLDRLQKLVSGQRYLLVLDDVWDNKELRKWERLKVCLQHGGMGSAVLTTTRDKRVSEIMGADRAAYNLNALEDHFIKEIIEARAFSSKKEKPIELVEVVDEIVKRCCGSPLAATALGSVLCTKTSVKEWKAVSSGTSVCTDETGILPILKLSYNDLPAHMKQCFAFCAVFPKDYKINVEKLIQLWIANGFILEYKEDSPETFGKHIFDELVSRSFFLDLEESKDYSGYYSSTCKIHDLMHDIAMSVMEKECVV	GCF_018294505.1	Triticum aestivum	Poales	Triticum aestivum	4565	Poales_Triticum_aestivum_XP_044452601.1_CNL
XP_044452632.1	REGION	NBARC	165	521	(CC)(NBARC)(LRR)	NLR	CC-NLR	CNL	DYVIIDPREIVGRSRGKDKKNIVDTLFGQSTNVDLTIVPIVGMGGLGKTTLAQLIYNEPEIQKHFQLLLWVCVSDTFDVNSLAKSIVEASPNKNNDTDKPPLERLKKLVSGQRFLLVLDDVWNREVYKWERLKVCLQHGGMGSAMLTTTRDKQVAEIMGAGRAYNLNILEDCFVKEIIEARAFSSEKEKPVELSKMVDEIVSRCSGSPLAATALGSVLRTKTSVEEWKAISSRSSICTLETGILPILKLSYNDLPSHMKQCFAFCAVFPKDYKIDVDKLIRLWIANGFIPEHKEDNLETIGKHIFIELASRSFFLDIKESKDFGGYYSMRYYPRTTCKIHDLMHDVAISVMEKECVA	GCF_018294505.1	Triticum aestivum	Poales	Triticum aestivum	4565	Poales_Triticum_aestivum_XP_044452632.1_CNL
XP_044452668.1	REGION	NBARC	163	517	(CC)(NBARC)(LRR)(LRR)(LRR)	NLR	CC-NLR	CNL	HTDYVSIDPQEIASRSRHEDKKNIIGILVDEASNADLTVVPVVAMGGLGKTTLAQLIYNDPEIQKHFQLLLWVCVSDTFDVNSLAKSIVEASPNKNVDTDKPPLDRLQKLVSGQRYLLVLDDVWDNKELRKWERLKVCLHGGMGSAVLTTTRDKRVSEIMGADRAAYNLNALEDHFIKEIIVDRAFSSENGKPPELLEMVGEIVKRCCGSPLAASALGSVLRTKTTVKEWNAIASRSSICTEETGILPILKLSYNDLPSHMKQCFAFCAVFPKDYKIDVAKLIQLWIANGFIPEHKEDSLETIGQLIFDELASRSFFLDIEKSKEDWEYYSRTTCKIHDLMHDIAMSVMEKECVV	GCF_018294505.1	Triticum aestivum	Poales	Triticum aestivum	4565	Poales_Triticum_aestivum_XP_044452668.1_CNL
XP_044452670.1	REGION	NBARC	163	517	(CC)(NBARC)(LRR)(LRR)(LRR)	NLR	CC-NLR	CNL	HTDYVSIDPQEIASRSRHEDKKNIIGILVDEASNADLTVVPVVAMGGLGKTTLAQLIYNDPEIQKHFQLLLWVCVSDTFDVNSLAKSIVEASPNKNVDTDKPPLDRLQKLVSGQRYLLVLDDVWDNKELRKWERLKVCLHGGMGSAVLTTTRDKRVSEIMGADRAAYNLNALEDHFIKEIIVDRAFSSENGKPPELLEMVGEIVKRCCGSPLAASALGSVLRTKTTVKEWNAIASRSSICTEETGILPILKLSYNDLPSHMKQCFAFCAVFPKDYKIDVAKLIQLWIANGFIPEHKEDSLETIGQLIFDELASRSFFLDIEKSKEDWEYYSRTTCKIHDLMHDIAMSVMEKECVV	GCF_018294505.1	Triticum aestivum	Poales	Triticum aestivum	4565	Poales_Triticum_aestivum_XP_044452670.1_CNL
XP_044452671.1	REGION	NBARC	163	517	(CC)(NBARC)(LRR)	NLR	CC-NLR	CNL	HTDYVSIDPQEIASRSRHEDKKNIIGILVDEASNADLTVVPVVAMGGLGKTTLAQLIYNDPEIQKHFQLLLWVCVSDTFDVNSLAKSIVEASPNKNVDTDKPPLDRLQKLVSGQRYLLVLDDVWDNKELRKWERLKVCLHGGMGSAVLTTTRDKRVSEIMGADRAAYNLNALEDHFIKEIIVDRAFSSENGKPPELLEMVGEIVKRCCGSPLAASALGSVLRTKTTVKEWNAIASRSSICTEETGILPILKLSYNDLPSHMKQCFAFCAVFPKDYKIDVAKLIQLWIANGFIPEHKEDSLETIGQLIFDELASRSFFLDIEKSKEDWEYYSRTTCKIHDLMHDIAMSVMEKECVV	GCF_018294505.1	Triticum aestivum	Poales	Triticum aestivum	4565	Poales_Triticum_aestivum_XP_044452671.1_CNL
XP_044452678.1	REGION	NBARC	163	517	(CC)(NBARC)(LRR)(LRR)	NLR	CC-NLR	CNL	HTDYVSIDPQEIASRSRHEDKKNIIGILVDEASNADLTVVPVVAMGGLGKTTLAQLIYNDPEIQKHFQLLLWVCVSDTFDVNSLAKSIVEASPNKNVDTDKPPLDRLQKLVSGQRYLLVLDDVWDNKELRKWERLKVCLHGGMGSAVLTTTRDKRVSEIMGADRAAYNLNALEDHFIKEIIVDRAFSSENGKPPELLEMVGEIVKRCCGSPLAASALGSVLRTKTTVKEWNAIASRSSICTEETGILPILKLSYNDLPSHMKQCFAFCAVFPKDYKIDVAKLIQLWIANGFIPEHKEDSLETIGQLIFDELASRSFFLDIEKSKEDWEYYSRTTCKIHDLMHDIAMSVMEKECVV	GCF_018294505.1	Triticum aestivum	Poales	Triticum aestivum	4565	Poales_Triticum_aestivum_XP_044452678.1_CNL
XP_044452759.1	REGION	NBARC	165	515	(CC)(NBARC)(LRR)	NLR	CC-NLR	CNL	YVIIDPQEIASRSRDKDKKKIVDTLLGQAGNADLAVVPIIGMGGLGKTTLAQLIYNDTKIKEHFQLRLWVCVSGTYDVNSLAKSIVEASHQKNDNIDIPPLDRLQKFIKGQRYLLVLDDVWDREVHKWESLKGCLQYGGMGSAVLTTTRDKQVAEIVDADRSYNLSPLEDRFLKEIIEARAFNSKKEKAPELVEMVDQIVNRCRGSPLAACLLGSVLRTKTTVKEWKAIASRSSICTEETRILPILKLSYNDLPSHMKQCFAFCAIFPKNYKIDVEKLIRLWIANGFIPEQEEDSLETIGEHIFNELASRSFFMDIEKSKDVSWYYSMTTCKIHDLMHDIAMSVMGKECVV	GCF_018294505.1	Triticum aestivum	Poales	Triticum aestivum	4565	Poales_Triticum_aestivum_XP_044452759.1_CNL
XP_044452765.1	REGION	NBARC	165	515	(CC)(NBARC)(LRR)	NLR	CC-NLR	CNL	YVIIDPQEIASRSRDKDKKKIVDTLLGQAGNADLAVVPIIGMGGLGKTTLAQLIYNDTKIKEHFQLRLWVCVSGTYDVNSLAKSIVEASHQKNDNIDIPPLDRLQKFIKGQRYLLVLDDVWDREVHKWESLKGCLQYGGMGSAVLTTTRDKQVAEIVDADRSYNLSPLEDRFLKEIIEARAFNSKKEKAPELVEMVDQIVNRCRGSPLAACLLGSVLRTKTTVKEWKAIASRSSICTEETRILPILKLSYNDLPSHMKQCFAFCAIFPKNYKIDVEKLIRLWIANGFIPEQEEDSLETIGEHIFNELASRSFFMDIEKSKDVSWYYSMTTCKIHDLMHDIAMSVMGKECVV	GCF_018294505.1	Triticum aestivum	Poales	Triticum aestivum	4565	Poales_Triticum_aestivum_XP_044452765.1_CNL
XP_044452826.1	REGION	NBARC	154	518	(CC)(NBARC)(LRR)	NLR	CC-NLR	CNL	TDTLRQLALFKKATELIGTKEKSLDIVRMLTEGEEVFKKQLKMISIVGFGGLGKTTIANVVYEKLRGDFDCRAFVSVSLNPDMKKLFKSLLHQLGKGKYNNIMDESAWSETQLINEIREFLRNKRYFIVVDDLWNKSVWRSIRCALIENECDSRVITTTRIMDVAKEVGGVYQLKPLSSSDSRLLFYQIIFGIGDKRPPIQLAEVSENILRKCGGVPLAIITLASMLASKKEHENTYTYWYKVYQSMGCGLENNPDLMEMRRILYVSYYDLPPNLKTCFLYLSLYPEDYNIETKQLIWKWIGEGFIHEEQGKSLYEVGEDYIAELINKSLVQPRHINIANKASSVRVHDMVLDLITSLSNEENFL	GCF_018294505.1	Triticum aestivum	Poales	Triticum aestivum	4565	Poales_Triticum_aestivum_XP_044452826.1_CNL
XP_044452833.1	REGION	NBARC	154	518	(CC)(NBARC)(LRR)	NLR	CC-NLR	CNL	TDTLRQLALFKKATELIGTKEKSLDIVRMLTEGEEVFKKQLKMISIVGFGGLGKTTIANVVYEKLRGDFDCRAFVSVSLNPDMKKLFKSLLHQLGKGKYNNIMDESAWSETQLINEIREFLRNKRYFIVVDDLWNKSVWRSIRCALIENECDSRVITTTRIMDVAKEVGGVYQLKPLSSSDSRLLFYQIIFGIGDKRPPIQLAEVSENILRKCGGVPLAIITLASMLASKKEHENTYTYWYKVYQSMGCGLENNPDLMEMRRILYVSYYDLPPNLKTCFLYLSLYPEDYNIETKQLIWKWIGEGFIHEEQGKSLYEVGEDYIAELINKSLVQPRHINIANKASSVRVHDMVLDLITSLSNEENFL	GCF_018294505.1	Triticum aestivum	Poales	Triticum aestivum	4565	Poales_Triticum_aestivum_XP_044452833.1_CNL
XP_044452840.1	REGION	NBARC	154	518	(CC)(NBARC)(LRR)	NLR	CC-NLR	CNL	TDTLRQLALFKKATELIGTKEKSLDIVRMLTEGEEVFKKQLKMISIVGFGGLGKTTIANVVYEKLRGDFDCRAFVSVSLNPDMKKLFKSLLHQLGKGKYNNIMDESAWSETQLINEIREFLRNKRYFIVVDDLWNKSVWRSIRCALIENECDSRVITTTRIMDVAKEVGGVYQLKPLSSSDSRLLFYQIIFGIGDKRPPIQLAEVSENILRKCGGVPLAIITLASMLASKKEHENTYTYWYKVYQSMGCGLENNPDLMEMRRILYVSYYDLPPNLKTCFLYLSLYPEDYNIETKQLIWKWIGEGFIHEEQGKSLYEVGEDYIAELINKSLVQPRHINIANKASSVRVHDMVLDLITSLSNEENFL	GCF_018294505.1	Triticum aestivum	Poales	Triticum aestivum	4565	Poales_Triticum_aestivum_XP_044452840.1_CNL
XP_044452848.1	REGION	NBARC	154	518	(CC)(NBARC)(LRR)	NLR	CC-NLR	CNL	TDTLRQLALFKKATELIGTKEKSLDIVRMLTEGEEVFKKQLKMISIVGFGGLGKTTIANVVYEKLRGDFDCRAFVSVSLNPDMKKLFKSLLHQLGKGKYNNIMDESAWSETQLINEIREFLRNKRYFIVVDDLWNKSVWRSIRCALIENECDSRVITTTRIMDVAKEVGGVYQLKPLSSSDSRLLFYQIIFGIGDKRPPIQLAEVSENILRKCGGVPLAIITLASMLASKKEHENTYTYWYKVYQSMGCGLENNPDLMEMRRILYVSYYDLPPNLKTCFLYLSLYPEDYNIETKQLIWKWIGEGFIHEEQGKSLYEVGEDYIAELINKSLVQPRHINIANKASSVRVHDMVLDLITSLSNEENFL	GCF_018294505.1	Triticum aestivum	Poales	Triticum aestivum	4565	Poales_Triticum_aestivum_XP_044452848.1_CNL
XP_044452859.1	REGION	NBARC	164	518	(CC)(NBARC)(LRR)(LRR)	NLR	CC-NLR	CNL	TDSVITDLQDIASRSRDKDKKNIVTTLLGQANNADFIVVPIVGMGGLGKTTLAQLIYNEPEVQKHFQLLLWVCVSDTFDVNSLAKSIVEASPNKNVDTDKPPLDRLHKLVSGQRYLLVLDDVWDNKELRKWERLKVCLQHGGMGSAVLTTTRDKRVAEIMGADRAAYNLNALEDHFIKEIIVDRAFSSENGKIPELLEMVGEIVKRCCGSPLAASAMGSVLRTKTTVKEWNAIASRSSICTEETGILPILKLSYNDLPAHMKQCFAFCAVFPKDYKINVDKLIQLWIANGFIPEHKEDSPETFGKHIFDELVSRSFFLDLEESKDYSGYYSRTTCKIHDLMHDIAMSVMGKECVV	GCF_018294505.1	Triticum aestivum	Poales	Triticum aestivum	4565	Poales_Triticum_aestivum_XP_044452859.1_CNL
XP_044452862.1	REGION	NBARC	164	518	(CC)(NBARC)(LRR)(LRR)	NLR	CC-NLR	CNL	TDSVITDLQDIASRSRDKDKKNIVTTLLGQANNADFIVVPIVGMGGLGKTTLAQLIYNEPEVQKHFQLLLWVCVSDTFDVNSLAKSIVEASPNKNVDTDKPPLDRLHKLVSGQRYLLVLDDVWDNKELRKWERLKVCLQHGGMGSAVLTTTRDKRVAEIMGADRAAYNLNALEDHFIKEIIVDRAFSSENGKIPELLEMVGEIVKRCCGSPLAASAMGSVLRTKTTVKEWNAIASRSSICTEETGILPILKLSYNDLPAHMKQCFAFCAVFPKDYKINVDKLIQLWIANGFIPEHKEDSPETFGKHIFDELVSRSFFLDLEESKDYSGYYSRTTCKIHDLMHDIAMSVMGKECVV	GCF_018294505.1	Triticum aestivum	Poales	Triticum aestivum	4565	Poales_Triticum_aestivum_XP_044452862.1_CNL
XP_044452867.1	REGION	NBARC	164	518	(CC)(NBARC)(LRR)(LRR)	NLR	CC-NLR	CNL	TDSVITDLQDIASRSRDKDKKNIVTTLLGQANNADFIVVPIVGMGGLGKTTLAQLIYNEPEVQKHFQLLLWVCVSDTFDVNSLAKSIVEASPNKNVDTDKPPLDRLHKLVSGQRYLLVLDDVWDNKELRKWERLKVCLQHGGMGSAVLTTTRDKRVAEIMGADRAAYNLNALEDHFIKEIIVDRAFSSENGKIPELLEMVGEIVKRCCGSPLAASAMGSVLRTKTTVKEWNAIASRSSICTEETGILPILKLSYNDLPAHMKQCFAFCAVFPKDYKINVDKLIQLWIANGFIPEHKEDSPETFGKHIFDELVSRSFFLDLEESKDYSGYYSRTTCKIHDLMHDIAMSVMGKECVV	GCF_018294505.1	Triticum aestivum	Poales	Triticum aestivum	4565	Poales_Triticum_aestivum_XP_044452867.1_CNL
XP_044452873.1	REGION	NBARC	164	518	(CC)(NBARC)(LRR)(LRR)	NLR	CC-NLR	CNL	TDSVITDLQDIASRSRDKDKKNIVTTLLGQANNADFIVVPIVGMGGLGKTTLAQLIYNEPEVQKHFQLLLWVCVSDTFDVNSLAKSIVEASPNKNVDTDKPPLDRLHKLVSGQRYLLVLDDVWDNKELRKWERLKVCLQHGGMGSAVLTTTRDKRVAEIMGADRAAYNLNALEDHFIKEIIVDRAFSSENGKIPELLEMVGEIVKRCCGSPLAASAMGSVLRTKTTVKEWNAIASRSSICTEETGILPILKLSYNDLPAHMKQCFAFCAVFPKDYKINVDKLIQLWIANGFIPEHKEDSPETFGKHIFDELVSRSFFLDLEESKDYSGYYSRTTCKIHDLMHDIAMSVMGKECVV	GCF_018294505.1	Triticum aestivum	Poales	Triticum aestivum	4565	Poales_Triticum_aestivum_XP_044452873.1_CNL
XP_044452878.1	REGION	NBARC	164	518	(CC)(NBARC)(LRR)(LRR)	NLR	CC-NLR	CNL	TDSVITDLQDIASRSRDKDKKNIVTTLLGQANNADFIVVPIVGMGGLGKTTLAQLIYNEPEVQKHFQLLLWVCVSDTFDVNSLAKSIVEASPNKNVDTDKPPLDRLHKLVSGQRYLLVLDDVWDNKELRKWERLKVCLQHGGMGSAVLTTTRDKRVAEIMGADRAAYNLNALEDHFIKEIIVDRAFSSENGKIPELLEMVGEIVKRCCGSPLAASAMGSVLRTKTTVKEWNAIASRSSICTEETGILPILKLSYNDLPAHMKQCFAFCAVFPKDYKINVDKLIQLWIANGFIPEHKEDSPETFGKHIFDELVSRSFFLDLEESKDYSGYYSRTTCKIHDLMHDIAMSVMGKECVV	GCF_018294505.1	Triticum aestivum	Poales	Triticum aestivum	4565	Poales_Triticum_aestivum_XP_044452878.1_CNL
XP_044452881.1	REGION	NBARC	164	518	(CC)(NBARC)(LRR)(LRR)	NLR	CC-NLR	CNL	TDSVITDLQDIASRSRDKDKKNIVTTLLGQANNADFIVVPIVGMGGLGKTTLAQLIYNEPEVQKHFQLLLWVCVSDTFDVNSLAKSIVEASPNKNVDTDKPPLDRLHKLVSGQRYLLVLDDVWDNKELRKWERLKVCLQHGGMGSAVLTTTRDKRVAEIMGADRAAYNLNALEDHFIKEIIVDRAFSSENGKIPELLEMVGEIVKRCCGSPLAASAMGSVLRTKTTVKEWNAIASRSSICTEETGILPILKLSYNDLPAHMKQCFAFCAVFPKDYKINVDKLIQLWIANGFIPEHKEDSPETFGKHIFDELVSRSFFLDLEESKDYSGYYSRTTCKIHDLMHDIAMSVMGKECVV	GCF_018294505.1	Triticum aestivum	Poales	Triticum aestivum	4565	Poales_Triticum_aestivum_XP_044452881.1_CNL
XP_044452889.1	REGION	NBARC	164	518	(CC)(NBARC)(LRR)(LRR)	NLR	CC-NLR	CNL	TDSVITDLQDIASRSRDKDKKNIVTTLLGQANNADFIVVPIVGMGGLGKTTLAQLIYNEPEVQKHFQLLLWVCVSDTFDVNSLAKSIVEASPNKNVDTDKPPLDRLHKLVSGQRYLLVLDDVWDNKELRKWERLKVCLQHGGMGSAVLTTTRDKRVAEIMGADRAAYNLNALEDHFIKEIIVDRAFSSENGKIPELLEMVGEIVKRCCGSPLAASAMGSVLRTKTTVKEWNAIASRSSICTEETGILPILKLSYNDLPAHMKQCFAFCAVFPKDYKINVDKLIQLWIANGFIPEHKEDSPETFGKHIFDELVSRSFFLDLEESKDYSGYYSRTTCKIHDLMHDIAMSVMGKECVV	GCF_018294505.1	Triticum aestivum	Poales	Triticum aestivum	4565	Poales_Triticum_aestivum_XP_044452889.1_CNL
XP_044452896.1	REGION	NBARC	164	518	(CC)(NBARC)(LRR)(LRR)	NLR	CC-NLR	CNL	TDSVITDLQDIASRSRDKDKKNIVTTLLGQANNADFIVVPIVGMGGLGKTTLAQLIYNEPEVQKHFQLLLWVCVSDTFDVNSLAKSIVEASPNKNVDTDKPPLDRLHKLVSGQRYLLVLDDVWDNKELRKWERLKVCLQHGGMGSAVLTTTRDKRVAEIMGADRAAYNLNALEDHFIKEIIVDRAFSSENGKIPELLEMVGEIVKRCCGSPLAASAMGSVLRTKTTVKEWNAIASRSSICTEETGILPILKLSYNDLPAHMKQCFAFCAVFPKDYKINVDKLIQLWIANGFIPEHKEDSPETFGKHIFDELVSRSFFLDLEESKDYSGYYSRTTCKIHDLMHDIAMSVMGKECVV	GCF_018294505.1	Triticum aestivum	Poales	Triticum aestivum	4565	Poales_Triticum_aestivum_XP_044452896.1_CNL
XP_044453064.1	REGION	NBARC	152	561	(CC)(NBARC)(LRR)	NLR	CC-NLR	CNL	ALAPWDGLKKVVGREQDAKTVRELLLHEEHREQMFISMLGESGIGKRTLTMQIYKDLMRNFEVFVWYNMPPDSSMEDLLEEVYKRAYKRIHKHNETPQDNGIDIVDKLYGLLTDKSYLVVLGGISSKTILNCVRASLPDNKIGSRVVLILEPECEEVAWHAATLNQEGYESKSIHRLSHLDEDTSGELFRSRVFAEQGKHNKDTKDNKGSKYTKDNKNTKEKTYEEDVFDVTQGHPLGIVVLAGLLRYKEKPVEWDAVLQELRPGMEEAEDGQDNPITGLLLLKENPGEWKTFQQQMTTARETKLSNRMVIERILSASFDDLPQDLKSCFLYLAAYPMNVSLSAGHIVRMWTAEGFIKPRKGRTLEELGHSYLKELVSRCLVELESQNAHGGIKTVTVHSRLVRFLQSEA	GCF_018294505.1	Triticum aestivum	Poales	Triticum aestivum	4565	Poales_Triticum_aestivum_XP_044453064.1_CNL
XP_044453258.1	REGION	NBARC	156	519	(CC)(NBARC)(LRR)	NLR	CC-NLR	CNL	STSRGQALHFTRDEDLVGIEENKEKLIRWLTVSGGSGHGLEQNNCKVTTVWGMPGVGKTTLVAHVYNTVKVDFDAAAWVTVSESYHIEDLLKKIAAQFGITVDVADIEMRDLAESIHDYLQGKKFIMVLDDVWAARVWLEIRNVFPTSNFTSRFVITSRKHEVSLLATRESAIHLEPLQEHHSWLLFCNGAFWNTDDKECPVELQELARKFITKCQGLPIAIACIGRLLSLKPPTSAEWEDVYSGLDSQLAKDVIPDAHMILKFSLEDLPYDLKNCFLHCALSPEDYVLKRRKTMRLWIAAGFIREKDESKTLEEVAEGYLAELVNRSLLQVVERNYAGRLKYCRMHDVIRLLALNKAKEECFG	GCF_018294505.1	Triticum aestivum	Poales	Triticum aestivum	4565	Poales_Triticum_aestivum_XP_044453258.1_CNL
XP_044453267.1	REGION	NBARC	156	519	(CC)(NBARC)(LRR)	NLR	CC-NLR	CNL	STSRGQALHFTRDEDLVGIEENKEKLIRWLTVSGGSGHGLEQNNCKVTTVWGMPGVGKTTLVAHVYNTVKVDFDAAAWVTVSESYHIEDLLKKIAAQFGITVDVADIEMRDLAESIHDYLQGKKFIMVLDDVWAARVWLEIRNVFPTSNFTSRFVITSRKHEVSLLATRESAIHLEPLQEHHSWLLFCNGAFWNTDDKECPVELQELARKFITKCQGLPIAIACIGRLLSLKPPTSAEWEDVYSGLDSQLAKDVIPDAHMILKFSLEDLPYDLKNCFLHCALSPEDYVLKRRKTMRLWIAAGFIREKDESKTLEEVAEGYLAELVNRSLLQVVERNYAGRLKYCRMHDVIRLLALNKAKEECFG	GCF_018294505.1	Triticum aestivum	Poales	Triticum aestivum	4565	Poales_Triticum_aestivum_XP_044453267.1_CNL
XP_044453288.1	REGION	NBARC	156	519	(CC)(NBARC)(LRR)	NLR	CC-NLR	CNL	DKQRSGSCFPERFSDEDLVGIEENRSKLTEWLTSDDKESTVITISGMGGLGKTTLVKNVFDREKTNFPDAHAWIVVSQAYDVVDLLGALFTKIQHTQESLMPPILSVGAKADVYELIEAIKKILQGKKCLIVLDDVWDTEAYTQMCNAFQGLQGSRVMITTRKEDVAALAPPSRRLLLQPLGSAESFKLFCSRAFHNSPDHECPPELEKVAADVVERCHGLPLAIVSSGSLLSKKQATEHAWNHMYNHLRSELRGNNHVQAVLNLSYRDLPGDLRNCLLYCSLFPEDYAMPREILVRLWVAEGFAMKKENSTPEEVAEGNLMELISRNMLEVVEWDELSRVSKCKMHDIVRDLALAVAKDEKFG	GCF_018294505.1	Triticum aestivum	Poales	Triticum aestivum	4565	Poales_Triticum_aestivum_XP_044453288.1_CNL
XP_044453557.1	REGION	NBARC	145	355	(CC)(NBARC)(NBARC)(LRR)	NLR	CC-NLR	CNNL	SSITSSALVGINEARCMSRQEKSKLDLFQLINQKENGLRVIAVWGTSVDLGQTCIIRTVYENQDIESKFPCRAWVRVMHPFNLKDFVQCLVEQFHAAIGVDVLLETEKTSQELIEEFNGCVNKKRYLIVLNDLSTIEEWDRIKKCFPNNNMGSRIIVSTAQVEVGSLCAGQGSMASQLRQLSADQNIYAFHEKVSQDETDLIKTESSSNRA	GCF_018294505.1	Triticum aestivum	Poales	Triticum aestivum	4565	Poales_Triticum_aestivum_XP_044453557.1_CNNL
XP_044453557.1	REGION	NBARC	381	764	(CC)(NBARC)(NBARC)(LRR)	NLR	CC-NLR	CNNL	IVKKSFTRLRTTVTALEESHLVGREKEKDEIVKLISDQPTQEFQVITVWGMGGLGKTTLVKDIYQNQELSSMFEKRACITVMHPFNLEGLLRSLIMQLDRESSEKKDVAGLMGSTKNILLLMPLAELSKELARLLEGKRCLIVLDDLSSTAEWNMIIPIFHGMEKTSRIIVTTREKNIADLCSENKENIYMLKNLEYKDAHDLFTKKVFKEITDLDTQYPELVEQTELILRKCGRLPLAIVTIGGFLASQPKTSLEWRKLNDHISAELEMNPELGTIRIVLMRSYDGLPYHLKSCFLYMPIFPEDYKVGRGRLARRWSAEGYTREMRGKTAEEIADTYFMELISRSMILPSQQSLHNAKGIDSCQVHDLIREIGVSKSMEENLV	GCF_018294505.1	Triticum aestivum	Poales	Triticum aestivum	4565	Poales_Triticum_aestivum_XP_044453557.1_CNNL
XP_044453564.1	REGION	NBARC	145	355	(CC)(NBARC)(NBARC)(LRR)	NLR	CC-NLR	CNNL	SSITSSALVGINEARCMSRQEKSKLDLFQLINQKENGLRVIAVWGTSVDLGQTCIIRTVYENQDIESKFPCRAWVRVMHPFNLKDFVQCLVEQFHAAIGVDVLLETEKTSQELIEEFNGCVNKKRYLIVLNDLSTIEEWDRIKKCFPNNNMGSRIIVSTAQVEVGSLCAGQGSMASQLRQLSADQNIYAFHEKVSQDETDLIKTESSSNRA	GCF_018294505.1	Triticum aestivum	Poales	Triticum aestivum	4565	Poales_Triticum_aestivum_XP_044453564.1_CNNL
XP_044453564.1	REGION	NBARC	381	764	(CC)(NBARC)(NBARC)(LRR)	NLR	CC-NLR	CNNL	IVKKSFTRLRTTVTALEESHLVGREKEKDEIVKLISDQPTQEFQVITVWGMGGLGKTTLVKDIYQNQELSSMFEKRACITVMHPFNLEGLLRSLIMQLDRESSEKKDVAGLMGSTKNILLLMPLAELSKELARLLEGKRCLIVLDDLSSTAEWNMIIPIFHGMEKTSRIIVTTREKNIADLCSENKENIYMLKNLEYKDAHDLFTKKVFKEITDLDTQYPELVEQTELILRKCGRLPLAIVTIGGFLASQPKTSLEWRKLNDHISAELEMNPELGTIRIVLMRSYDGLPYHLKSCFLYMPIFPEDYKVGRGRLARRWSAEGYTREMRGKTAEEIADTYFMELISRSMILPSQQSLHNAKGIDSCQVHDLIREIGVSKSMEENLV	GCF_018294505.1	Triticum aestivum	Poales	Triticum aestivum	4565	Poales_Triticum_aestivum_XP_044453564.1_CNNL
XP_044453573.1	REGION	NBARC	145	355	(CC)(NBARC)(NBARC)(LRR)	NLR	CC-NLR	CNNL	SSITSSALVGINEARCMSRQEKSKLDLFQLINQKENGLRVIAVWGTSVDLGQTCIIRTVYENQDIESKFPCRAWVRVMHPFNLKDFVQCLVEQFHAAIGVDVLLETEKTSQELIEEFNGCVNKKRYLIVLNDLSTIEEWDRIKKCFPNNNMGSRIIVSTAQVEVGSLCAGQGSMASQLRQLSADQNIYAFHEKVSQDETDLIKTESSSNRA	GCF_018294505.1	Triticum aestivum	Poales	Triticum aestivum	4565	Poales_Triticum_aestivum_XP_044453573.1_CNNL
XP_044453573.1	REGION	NBARC	381	764	(CC)(NBARC)(NBARC)(LRR)	NLR	CC-NLR	CNNL	IVKKSFTRLRTTVTALEESHLVGREKEKDEIVKLISDQPTQEFQVITVWGMGGLGKTTLVKDIYQNQELSSMFEKRACITVMHPFNLEGLLRSLIMQLDRESSEKKDVAGLMGSTKNILLLMPLAELSKELARLLEGKRCLIVLDDLSSTAEWNMIIPIFHGMEKTSRIIVTTREKNIADLCSENKENIYMLKNLEYKDAHDLFTKKVFKEITDLDTQYPELVEQTELILRKCGRLPLAIVTIGGFLASQPKTSLEWRKLNDHISAELEMNPELGTIRIVLMRSYDGLPYHLKSCFLYMPIFPEDYKVGRGRLARRWSAEGYTREMRGKTAEEIADTYFMELISRSMILPSQQSLHNAKGIDSCQVHDLIREIGVSKSMEENLV	GCF_018294505.1	Triticum aestivum	Poales	Triticum aestivum	4565	Poales_Triticum_aestivum_XP_044453573.1_CNNL
XP_044453833.1	REGION	NBARC	161	519	(CC)(NBARC)(LRR)	NLR	CC-NLR	CNL	GGCFPEHVSDKDLVGIDENRSKLTEWLTTNENESTVITVSGMGGLGKTTLVKNVYDREKTNFPDAHAWIVVSQAYDVVDLLKTLLTKIHDTQESPPPSPLRAGAKPHVYELTGAIKKILQDRKCLIVLDDVWDKEAYSQMFTAFRDLQGCRVMITTRKEDVAALAPPRRRLVLQPLGSVESFKLFCSRAFHNSLDHNCPPELHAVATAIVERCRGLPLAIVSSGSLLSRKQPAEHAWNDVYNHLRSELRGDNHVQAILNLSYHDLPGDLRNCFLYCSLFREDYAMSRENLVRLWVAEGFAMKKDDSTPEEVAEGYLMELIGRNMLEVVERDELFGVSTCKMHDLVRDLALAVAKEERFG	GCF_018294505.1	Triticum aestivum	Poales	Triticum aestivum	4565	Poales_Triticum_aestivum_XP_044453833.1_CNL
XP_044453840.1	REGION	NBARC	161	519	(CC)(NBARC)(LRR)	NLR	CC-NLR	CNL	GGCFPEHVSDKDLVGIDENRSKLTEWLTTNENESTVITVSGMGGLGKTTLVKNVYDREKTNFPDAHAWIVVSQAYDVVDLLKTLLTKIHDTQESPPPSPLRAGAKPHVYELTGAIKKILQDRKCLIVLDDVWDKEAYSQMFTAFRDLQGCRVMITTRKEDVAALAPPRRRLVLQPLGSVESFKLFCSRAFHNSLDHNCPPELHAVATAIVERCRGLPLAIVSSGSLLSRKQPAEHAWNDVYNHLRSELRGDNHVQAILNLSYHDLPGDLRNCFLYCSLFREDYAMSRENLVRLWVAEGFAMKKDDSTPEEVAEGYLMELIGRNMLEVVERDELFGVSTCKMHDLVRDLALAVAKEERFG	GCF_018294505.1	Triticum aestivum	Poales	Triticum aestivum	4565	Poales_Triticum_aestivum_XP_044453840.1_CNL
XP_044453847.1	REGION	NBARC	180	536	(CC)(NBARC)(LRR)	NLR	CC-NLR	CNL	CFPESVSDEDLVGIGENRSKLTEWLTTDEKETTVITVSGMGGLGKTTLVKNVYDREKANFPEAHAWIVVSRAYVVVDLLKALLTKIQYTQESPPPSPLSAGSKADVYELTEAIKKILQNKKCLIVLDDVWDKEAYTQMCSAFQGLQGCRVMITTRKEDVAALAPVRHRLLLQPLGSVESFKLFCSRAFHNSLGRKCPSELEEVAAAIVDRCRGLPLAIVSSGSLLSTKQPTEHAWNQVYNHLRSELRGNNHVQAILNLSYHDLPGDLRNCFLYCSLFREDYEMSRENLVRLWVAEGFAKKKDNSTPEEVAERSLMELIGRNMLEVVERDELFRVSTCKMHDIVRDLALAVAKEERFG	GCF_018294505.1	Triticum aestivum	Poales	Triticum aestivum	4565	Poales_Triticum_aestivum_XP_044453847.1_CNL
XP_044453852.1	REGION	NBARC	163	519	(CC)(NBARC)(LRR)	NLR	CC-NLR	CNL	CFPESVSDEDLVGIGENRSKLTEWLTTDEKETTVITVSGMGGLGKTTLVKNVYDREKANFPEAHAWIVVSRAYVVVDLLKALLTKIQYTQESPPPSPLSAGSKADVYELTEAIKKILQNKKCLIVLDDVWDKEAYTQMCSAFQGLQGCRVMITTRKEDVAALAPVRHRLLLQPLGSVESFKLFCSRAFHNSLGRKCPSELEEVAAAIVDRCRGLPLAIVSSGSLLSTKQPTEHAWNQVYNHLRSELRGNNHVQAILNLSYHDLPGDLRNCFLYCSLFREDYEMSRENLVRLWVAEGFAKKKDNSTPEEVAERSLMELIGRNMLEVVERDELFRVSTCKMHDIVRDLALAVAKEERFG	GCF_018294505.1	Triticum aestivum	Poales	Triticum aestivum	4565	Poales_Triticum_aestivum_XP_044453852.1_CNL
XP_044453928.1	REGION	NBARC	165	507	(CC)(NBARC)(LRR)	NLR	CC-NLR	CNL	LPPHVPIHEGYQKQLENVLLTPIDHEKLQSQHHHPVVISVFGKSGVGKTTLVREVYDKIAKKKIFPVHAMESFAPYMTASNIMWQIVQKLAKDDENCTRSDVDKIFKDQLRGKKYLLVIDGEVSSTEWKNILHNLKVGAEGSRILHITQHKPEEPPVSYHHEIIKLESLGQKTAIELFHKRLLHIEVQDEKLHEHHQEIHNITEGLPLGIVLLSGLVQTKEFPSEWTNVFDYLKSSQSKRLHRILSLCFDDLPHELKCCFLYFVALPANIKIESHRLVCMWMAEGFLRPRAGKTMEKVGYIYLNELIARNLVKPVHMDEEDTSSAGSIFVTIQNKVHEFLQFE	GCF_018294505.1	Triticum aestivum	Poales	Triticum aestivum	4565	Poales_Triticum_aestivum_XP_044453928.1_CNL
XP_044454041.1	REGION	NBARC	157	409	(CC)(NBARC)	NLR	CC-NLR	CN	RQRCGGCFPERVSDEDLVGIDENRSKLTEWLATDEKENTVITVSGMGGLGKTTLVKNVYDREKANFPDAHAWIVVSRAYNVGDLLKTLLTKIQQHTQESPPPSPLRTDTKPDVFELKEAIKKILQDRKCLIVLDDVWNPEAYSLMCSAFQGLQGSRVMITTRREDVAALALVSRRLQLQPLGRDESFKLFCSRAFNNTPDRKCPPELEKVAGDVVKRCHGLPLTIVSSGSLLSTKQPTQHAWNHMYNHLRSEL	GCF_018294505.1	Triticum aestivum	Poales	Triticum aestivum	4565	Poales_Triticum_aestivum_XP_044454041.1_CN
XP_044454049.1	REGION	NBARC	160	520	(CC)(NBARC)(LRR)	NLR	CC-NLR	CNL	LYAEATELVGIYGKRDEELMRLLSMEGDDASKNRLKKVSIVGFGGLGKTTLARAVYEKIKGDFDCRAFVPVGQNPDMKKVLRDILIDLSDGNPQSDLSILDVNHLIKKLHQFLENKRYLVIIDDIWDEKLWEHINFAFSNRNNLGSRLITTTRIVSVSNSCCSLDHDSVYQMEPLSVDDSRRLFYKRIFPFESGCPNEFEQVSTDILKKCGGVPLAIITIASALAGGQKVKPKCEWDVLLQSLGSGLTEDNSLEEMRRILSFSYYNLPSHLKTCLLYLCIYPEDSTIDRDGLIWKWVAEGFVHHGDQGTSLFLVGLNYFNQLINRSMIQPIYDPLGQVYACRVHDMVLDLICNLSHEAKFV	GCF_018294505.1	Triticum aestivum	Poales	Triticum aestivum	4565	Poales_Triticum_aestivum_XP_044454049.1_CNL
XP_044454055.1	REGION	NBARC	160	520	(CC)(NBARC)(LRR)	NLR	CC-NLR	CNL	LYAEATELVGIYGKRDEELMRLLSMEGDDASKNRLKKVSIVGFGGLGKTTLARAVYEKIKGDFDCRAFVPVGQNPDMKKVLRDILIDLSDGNPQSDLSILDVNHLIKKLHQFLENKRYLVIIDDIWDEKLWEHINFAFSNRNNLGSRLITTTRIVSVSNSCCSLDHDSVYQMEPLSVDDSRRLFYKRIFPFESGCPNEFEQVSTDILKKCGGVPLAIITIASALAGGQKVKPKCEWDVLLQSLGSGLTEDNSLEEMRRILSFSYYNLPSHLKTCLLYLCIYPEDSTIDRDGLIWKWVAEGFVHHGDQGTSLFLVGLNYFNQLINRSMIQPIYDPLGQVYACRVHDMVLDLICNLSHEAKFV	GCF_018294505.1	Triticum aestivum	Poales	Triticum aestivum	4565	Poales_Triticum_aestivum_XP_044454055.1_CNL
XP_044454063.1	REGION	NBARC	160	508	(CC)(NBARC)(LRR)	NLR	CC-NLR	CNL	LYAEATELVGIYGKRDEELMRLLSMEGDDASKNRLKKVSIVGFGGLGKTTLARAVYEKIKGDFDCRAFVPVGQNPDMKKVLRDILIDLSDGNPQSDLSILDVNHLIKKLHQFLENKRYLVIIDDIWDEKLWEHINFAFSNRNNLGSRLITTTRIVSVSNSCCSLDHDSVYQMEPLSVDDSRRLFYKRIFPFESGCPNEFEQVSTDILKKCGGVPLAIITIASALAGGQKVKPKCEWDVLLQSLGSGLTEDNSLEEMRRILSFSYYNLPSHLKTCLLYLCIYPEDSTIDRDGLIWKWVAEGFVHHGDQGTSLFLVGLNYFNQLINRSMIQPIYDPLGQNKNEDHQAKPLT	GCF_018294505.1	Triticum aestivum	Poales	Triticum aestivum	4565	Poales_Triticum_aestivum_XP_044454063.1_CNL
XP_044454157.1	REGION	NBARC	163	521	(CC)(NBARC)(LRR)	NLR	CC-NLR	CNL	LYTEATELVGIYGKRDEDLLSLLSIEGDDASNKKLKKISIVGFGGLGKTTLARAVYDKIKGDFDCRTFVPVGQNPDVKKVFRDILIDLGKSHSDVVMLDERQLINKLHEFLENKRYLVIIDDIWDEKLWEGINLAFSNRNNLGSRLITTTRIVSVSNSCCSSANDSIYQMKPLSTDDSRRLFNKRIFPDKSGCPNEFEQVSKDILKKCGGVPLAIITIASALASGQKVKPKHEWDIMLQSLGSGLTKDNSLVEMRRILCFSYYNLPSHLKTCLLYLCIYPEDSTIDRDGLIWKWVAEGFIHHGDQGTSLFLLGLNYFNQLINRSMIQPIYDSLGQVYACRVHDMVLDLICSLSHEAKFV	GCF_018294505.1	Triticum aestivum	Poales	Triticum aestivum	4565	Poales_Triticum_aestivum_XP_044454157.1_CNL
XP_044454165.1	REGION	NBARC	163	521	(CC)(NBARC)(LRR)	NLR	CC-NLR	CNL	LYTEATELVGIYGKRDEDLLSLLSIEGDDASNKKLKKISIVGFGGLGKTTLARAVYDKIKGDFDCRTFVPVGQNPDVKKVFRDILIDLGKSHSDVVMLDERQLINKLHEFLENKRYLVIIDDIWDEKLWEGINLAFSNRNNLGSRLITTTRIVSVSNSCCSSANDSIYQMKPLSTDDSRRLFNKRIFPDKSGCPNEFEQVSKDILKKCGGVPLAIITIASALASGQKVKPKHEWDIMLQSLGSGLTKDNSLVEMRRILCFSYYNLPSHLKTCLLYLCIYPEDSTIDRDGLIWKWVAEGFIHHGDQGTSLFLLGLNYFNQLINRSMIQPIYDSLGQVYACRVHDMVLDLICSLSHEAKFV	GCF_018294505.1	Triticum aestivum	Poales	Triticum aestivum	4565	Poales_Triticum_aestivum_XP_044454165.1_CNL
XP_044454175.1	REGION	NBARC	163	521	(CC)(NBARC)(LRR)	NLR	CC-NLR	CNL	LYTEATELVGIYGKRDEDLLSLLSIEGDDASNKKLKKISIVGFGGLGKTTLARAVYDKIKGDFDCRTFVPVGQNPDVKKVFRDILIDLGKSHSDVVMLDERQLINKLHEFLENKRYLVIIDDIWDEKLWEGINLAFSNRNNLGSRLITTTRIVSVSNSCCSSANDSIYQMKPLSTDDSRRLFNKRIFPDKSGCPNEFEQVSKDILKKCGGVPLAIITIASALASGQKVKPKHEWDIMLQSLGSGLTKDNSLVEMRRILCFSYYNLPSHLKTCLLYLCIYPEDSTIDRDGLIWKWVAEGFIHHGDQGTSLFLLGLNYFNQLINRSMIQPIYDSLGQVYACRVHDMVLDLICSLSHEAKFV	GCF_018294505.1	Triticum aestivum	Poales	Triticum aestivum	4565	Poales_Triticum_aestivum_XP_044454175.1_CNL
XP_044454181.1	REGION	NBARC	163	521	(CC)(NBARC)(LRR)	NLR	CC-NLR	CNL	LYTEATELVGIYGKRDEDLLSLLSIEGDDASNKKLKKISIVGFGGLGKTTLARAVYDKIKGDFDCRTFVPVGQNPDVKKVFRDILIDLGKSHSDVVMLDERQLINKLHEFLENKRYLVIIDDIWDEKLWEGINLAFSNRNNLGSRLITTTRIVSVSNSCCSSANDSIYQMKPLSTDDSRRLFNKRIFPDKSGCPNEFEQVSKDILKKCGGVPLAIITIASALASGQKVKPKHEWDIMLQSLGSGLTKDNSLVEMRRILCFSYYNLPSHLKTCLLYLCIYPEDSTIDRDGLIWKWVAEGFIHHGDQGTSLFLLGLNYFNQLINRSMIQPIYDSLGQVYACRVHDMVLDLICSLSHEAKFV	GCF_018294505.1	Triticum aestivum	Poales	Triticum aestivum	4565	Poales_Triticum_aestivum_XP_044454181.1_CNL
XP_044454195.1	REGION	NBARC	163	521	(CC)(NBARC)(LRR)	NLR	CC-NLR	CNL	LYTEATELVGIYGKRDEDLLSLLSIEGDDASNKKLKKISIVGFGGLGKTTLARAVYDKIKGDFDCRTFVPVGQNPDVKKVFRDILIDLGKSHSDVVMLDERQLINKLHEFLENKRYLVIIDDIWDEKLWEGINLAFSNRNNLGSRLITTTRIVSVSNSCCSSANDSIYQMKPLSTDDSRRLFNKRIFPDKSGCPNEFEQVSKDILKKCGGVPLAIITIASALASGQKVKPKHEWDIMLQSLGSGLTKDNSLVEMRRILCFSYYNLPSHLKTCLLYLCIYPEDSTIDRDGLIWKWVAEGFIHHGDQGTSLFLLGLNYFNQLINRSMIQPIYDSLGQVYACRVHDMVLDLICSLSHEAKFV	GCF_018294505.1	Triticum aestivum	Poales	Triticum aestivum	4565	Poales_Triticum_aestivum_XP_044454195.1_CNL
XP_044454204.1	REGION	NBARC	163	521	(CC)(NBARC)(LRR)	NLR	CC-NLR	CNL	LYTEATELVGIYGKRDEDLLSLLSIEGDDASNKKLKKISIVGFGGLGKTTLARAVYDKIKGDFDCRTFVPVGQNPDVKKVFRDILIDLGKSHSDVVMLDERQLINKLHEFLENKRYLVIIDDIWDEKLWEGINLAFSNRNNLGSRLITTTRIVSVSNSCCSSANDSIYQMKPLSTDDSRRLFNKRIFPDKSGCPNEFEQVSKDILKKCGGVPLAIITIASALASGQKVKPKHEWDIMLQSLGSGLTKDNSLVEMRRILCFSYYNLPSHLKTCLLYLCIYPEDSTIDRDGLIWKWVAEGFIHHGDQGTSLFLLGLNYFNQLINRSMIQPIYDSLGQVYACRVHDMVLDLICSLSHEAKFV	GCF_018294505.1	Triticum aestivum	Poales	Triticum aestivum	4565	Poales_Triticum_aestivum_XP_044454204.1_CNL
XP_044454208.1	REGION	NBARC	163	521	(CC)(NBARC)(LRR)	NLR	CC-NLR	CNL	LYTEATELVGIYGKRDEDLLSLLSIEGDDASNKKLKKISIVGFGGLGKTTLARAVYDKIKGDFDCRTFVPVGQNPDVKKVFRDILIDLGKSHSDVVMLDERQLINKLHEFLENKRYLVIIDDIWDEKLWEGINLAFSNRNNLGSRLITTTRIVSVSNSCCSSANDSIYQMKPLSTDDSRRLFNKRIFPDKSGCPNEFEQVSKDILKKCGGVPLAIITIASALASGQKVKPKHEWDIMLQSLGSGLTKDNSLVEMRRILCFSYYNLPSHLKTCLLYLCIYPEDSTIDRDGLIWKWVAEGFIHHGDQGTSLFLLGLNYFNQLINRSMIQPIYDSLGQVYACRVHDMVLDLICSLSHEAKFV	GCF_018294505.1	Triticum aestivum	Poales	Triticum aestivum	4565	Poales_Triticum_aestivum_XP_044454208.1_CNL
XP_044454219.1	REGION	NBARC	159	518	(CC)(NBARC)(LRR)	NLR	CC-NLR	CNL	ALYTEATELVGIYGKRDQELMRLLSMERDDASNNRLKKVSIVGFGGLGKTTLARAVYDKIKGDFDCRAFVPVGQNPDMKKVLRDILIDLGNPHSDLAILDANQLIKMLHEFLENKRYLVIIDDIWDEKLWEGINFAFSSKNNLRCRLITTTRIVSVSNSCCSSADDSVYQMKPLSSDDSRRLFHKRIFPDDSGCPNEYEQVSKDILKKCGGVPLAIITIASVLTSDQQVKTKHEWDILLQFLGSGLTEDNSLEEMRRILSFSYYNLPSHLKTCLLYLCIYPEDTMIDRDRLIWKWVAEGFVHHGKQGTSLFLVGLNYFNQLINRSMIQPIYNDLGQVYACRVHDMVLGLLCNLSHAAKFV	GCF_018294505.1	Triticum aestivum	Poales	Triticum aestivum	4565	Poales_Triticum_aestivum_XP_044454219.1_CNL
XP_044454248.1	REGION	NBARC	163	521	(CC)(NBARC)(LRR)	NLR	CC-NLR	CNL	LYTEATELVGIYGKRDQDLLSLLSIEGDDASNKKLKKISIVGFGGLGKTTLARAVYEKIKGDFDCRAFVPVGQNPDVRKVFRDILIDLGISHSDVVMLDERQLINKLHEFLENKRYLVIIDDIWDENLWEGINLAFSNRNNLGSRLITTTRIVSVSNSCCSSANDSIYEMKPLSTDDSRKLFHKRIFPDKSGCQNEFEQVSKDILKKCGGVPLAIITIASALASGQHVKPKREWDILLQSIGSGLTEDNSLEEMRRILSFSYYNLPPHLKTCLLYLCIYPEDRKIYRDRLIWKWVAEGFVHHGDQGTSLFLVGLNYFNQLINRSMIQPIYDHLGQVSACRVHDMVLDLICNLSREAKFV	GCF_018294505.1	Triticum aestivum	Poales	Triticum aestivum	4565	Poales_Triticum_aestivum_XP_044454248.1_CNL
XP_044454256.1	REGION	NBARC	163	521	(CC)(NBARC)(LRR)	NLR	CC-NLR	CNL	LYTEATELVGIYGKRDQDLLSLLSIEGDDASNKKLKKISIVGFGGLGKTTLARAVYEKIKGDFDCRAFVPVGQNPDVRKVFRDILIDLGISHSDVVMLDERQLINKLHEFLENKRYLVIIDDIWDENLWEGINLAFSNRNNLGSRLITTTRIVSVSNSCCSSANDSIYEMKPLSTDDSRKLFHKRIFPDKSGCQNEFEQVSKDILKKCGGVPLAIITIASALASGQHVKPKREWDILLQSIGSGLTEDNSLEEMRRILSFSYYNLPPHLKTCLLYLCIYPEDRKIYRDRLIWKWVAEGFVHHGDQGTSLFLVGLNYFNQLINRSMIQPIYDHLGQVSACRVHDMVLDLICNLSREAKFV	GCF_018294505.1	Triticum aestivum	Poales	Triticum aestivum	4565	Poales_Triticum_aestivum_XP_044454256.1_CNL
XP_044454260.1	REGION	NBARC	163	521	(CC)(NBARC)(LRR)	NLR	CC-NLR	CNL	LYTEATELVGIYGKRDQDLLSLLSIEGDDASNKKLKKISIVGFGGLGKTTLARAVYEKIKGDFDCRAFVPVGQNPDVRKVFRDILIDLGISHSDVVMLDERQLINKLHEFLENKRYLVIIDDIWDENLWEGINLAFSNRNNLGSRLITTTRIVSVSNSCCSSANDSIYEMKPLSTDDSRKLFHKRIFPDKSGCQNEFEQVSKDILKKCGGVPLAIITIASALASGQHVKPKREWDILLQSIGSGLTEDNSLEEMRRILSFSYYNLPPHLKTCLLYLCIYPEDRKIYRDRLIWKWVAEGFVHHGDQGTSLFLVGLNYFNQLINRSMIQPIYDHLGQVSACRVHDMVLDLICNLSREAKFV	GCF_018294505.1	Triticum aestivum	Poales	Triticum aestivum	4565	Poales_Triticum_aestivum_XP_044454260.1_CNL
XP_044454269.1	REGION	NBARC	161	518	(CC)(NBARC)(LRR)	NLR	CC-NLR	CNL	YIEAAELVGIYGKRDQELMSLLSLEGDDASTKKLKKVSIVGFGGLGKTTLARAVYEKIKGDFGCHAFVPVGQNPDIKKVFRDILMDLGNANSDLALLDERQLINKLHKFLENKRYLVIIDDIWDEKLWRYINLAFSINNNLGSRLITTTRDFDVSKSCCSSADDSVYHMKPLCTDDSRRLFYKRVFADESGCPNEFEQVSKDILKKCGGVPLAIITIASALASGQEVKPKSEWDILLQSLGCGLTKDNSLVEMRRILSFSYYNLPPHLKTCLLYLCIYPEDSEIYRDRLIWKWVAEGFVHHGDQGTSLFLVGLNYFNQLINRSMIQPIYDELGQVHACRVHDMVLDLIRNLSHEAKFV	GCF_018294505.1	Triticum aestivum	Poales	Triticum aestivum	4565	Poales_Triticum_aestivum_XP_044454269.1_CNL
XP_044454346.1	REGION	NBARC	118	306	(NBARC)	NLR	CC-NLR or CCR-NLR or CCG10-NLR	N	PTKKKHVHSCKQGTPETESQGSEDATVPNEVWKMCGGLPLAIVTMAGHVACNPDKSLKDWSDVCSSLFPELGQDHIKKLTQEEVGRIISYCYDDMPAEIKTCSMYLSIFPKGDRISRKRLTRRWIAEGFVREKHGLSMEEVAETYFNHLIRRKIIRPVEHSSNGKVKKCTVHDMVLEHIVAKASEENFI	GCF_018294505.1	Triticum aestivum	Poales	Triticum aestivum	4565	Poales_Triticum_aestivum_XP_044454346.1_N
XP_044454398.1	REGION	NBARC	151	523	(CC)(NBARC)(LRR)	NLR	CC-NLR	CNL	NLIQMRETSSTIEASVIGRSEEENKIWVSLSESIIEELIVLAIHGIGGLGKTTLAKMIYNNKTKFEDYVRVWIYVSETFDLNKIGNSLISQLSENESLYTEKHMIHRSLAKVLTNKKILIILDDLWAEDDSQLDSLIAMLKAGTGSKVVVIATTRNEEIARKISAIHSQTKKLTIPPHELASLTDEMCWTIIKEKSGFESRDDKEHLKHIGEAIAAKCGGVALAAQSIGPILETMTYNQWKKVRDSDIWKESASSSDPKDKAATLVLASLRLSYTFMPPYLKLCFSYWAIFPKGCKISKGDLIHQWISLSFIGATPTFTAWELGEMYITQLSKLSFLEHSKIVRYGRVDVTAFTMHDLVHDLARSVMDDETLL	GCF_018294505.1	Triticum aestivum	Poales	Triticum aestivum	4565	Poales_Triticum_aestivum_XP_044454398.1_CNL
XP_044454403.1	REGION	NBARC	151	523	(CC)(NBARC)(LRR)	NLR	CC-NLR	CNL	NLIQMRETSSTIEASVIGRSEEENKIWVSLSESIIEELIVLAIHGIGGLGKTTLAKMIYNNKTKFEDYVRVWIYVSETFDLNKIGNSLISQLSENESLYTEKHMIHRSLAKVLTNKKILIILDDLWAEDDSQLDSLIAMLKAGTGSKVVVIATTRNEEIARKISAIHSQTKKLTIPPHELASLTDEMCWTIIKEKSGFESRDDKEHLKHIGEAIAAKCGGVALAAQSIGPILETMTYNQWKKVRDSDIWKESASSSDPKDKAATLVLASLRLSYTFMPPYLKLCFSYWAIFPKGCKISKGDLIHQWISLSFIGATPTFTAWELGEMYITQLSKLSFLEHSKIVRYGRVDVTAFTMHDLVHDLARSVMDDETLL	GCF_018294505.1	Triticum aestivum	Poales	Triticum aestivum	4565	Poales_Triticum_aestivum_XP_044454403.1_CNL
XP_044454425.1	REGION	NBARC	164	542	(CC)(NBARC)(LRR)	NLR	CC-NLR	CNL	SVRPETTSLPNEREIFGRDEELKKALGFLNVPTNLKRKRATSSVNAPRASTSNQFSNESRISDLPVLPLLGIGGVGKTTLAQHICSHQRVKYHFEMIIWICVSDDFDVKRLTKEVMQSCTGKEEKNDNLDSLQRALHDYVDNKRLLIVLDDIWDDALKENGQCWKRFLAPFRSAQEGSTMLVTTRCPKVTEGVRTMEPIKLEGLKDDVFWKFFKLCAFGSEDSDNDPELENIGKGILPKLKGSPLAAKTLGRMLSMDLQASNWKFILESELWTLPQGETDILPALRLSYMYLPFYLKQCFSICAMYPKDYKFEKACLAEIWAAEGFVEPQHDLPIQDISCQYFEDLVARSFFQEVSGGYVIHDLLHDMAQKVSEHDCFI	GCF_018294505.1	Triticum aestivum	Poales	Triticum aestivum	4565	Poales_Triticum_aestivum_XP_044454425.1_CNL
XP_044454426.1	REGION	NBARC	163	537	(CC)(NBARC)(LRR)	NLR	CC-NLR	CNL	RPETTSFPSETKIFGRDKELKQVLEFLNVPINSKRKRATSSVNASTSTAASNHFNSESSLPVLVMDGFGGVGKTTLAQHICSHKGVRSHFKKIIWICVSDDFDVKRLTKEVIQSFTGKEATAGNLNTLQEILSNHVNNKRLLIVLDDVWDDALKENGQCWKKFCAPFRSAQEGSAMLVTTRCPNVRDGVRTMEPVRLDGLDEDIFWNFFKLCAFGSEESNNDPDLEGLGRSIVPKLKGSPLAAKTLGRMLKANPEVSHWKSILESELWRLHQEKTEILPALRLSYMYLPFKLKRCFAFCAIYPKDYKFDKEHLAEIWAAEGFVEPQGGVPIHDVGCQYFEDLVARSFFQKVGGQYVIHDLLHDMAQKVSEDDCFI	GCF_018294505.1	Triticum aestivum	Poales	Triticum aestivum	4565	Poales_Triticum_aestivum_XP_044454426.1_CNL
XP_044454427.1	REGION	NBARC	163	537	(CC)(NBARC)(LRR)	NLR	CC-NLR	CNL	RPETTSFPSETKIFGRDKELKQVLEFLNVPINSKRKRATSSVNASTSTAASNHFNSESSLPVLVMDGFGGVGKTTLAQHICSHKGVRSHFKKIIWICVSDDFDVKRLTKEVIQSFTGKEATAGNLNTLQEILSNHVNNKRLLIVLDDVWDDALKENGQCWKKFCAPFRSAQEGSAMLVTTRCPNVRDGVRTMEPVRLDGLDEDIFWNFFKLCAFGSEESNNDPDLEGLGRSIVPKLKGSPLAAKTLGRMLKANPEVSHWKSILESELWRLHQEKTEILPALRLSYMYLPFKLKRCFAFCAIYPKDYKFDKEHLAEIWAAEGFVEPQGGVPIHDVGCQYFEDLVARSFFQKVGGQYVIHDLLHDMAQKVSEDDCFI	GCF_018294505.1	Triticum aestivum	Poales	Triticum aestivum	4565	Poales_Triticum_aestivum_XP_044454427.1_CNL
XP_044454428.1	REGION	NBARC	163	537	(CC)(NBARC)(LRR)	NLR	CC-NLR	CNL	RPETTSFPSETKIFGRDKELKQVLEFLNVPINSKRKRATSSVNASTSTAASNHFNSESSLPVLVMDGFGGVGKTTLAQHICSHKGVRSHFKKIIWICVSDDFDVKRLTKEVIQSFTGKEATAGNLNTLQEILSNHVNNKRLLIVLDDVWDDALKENGQCWKKFCAPFRSAQEGSAMLVTTRCPNVRDGVRTMEPVRLDGLDEDIFWNFFKLCAFGSEESNNDPDLEGLGRSIVPKLKGSPLAAKTLGRMLKANPEVSHWKSILESELWRLHQEKTEILPALRLSYMYLPFKLKRCFAFCAIYPKDYKFDKEHLAEIWAAEGFVEPQGGVPIHDVGCQYFEDLVARSFFQKVGGQYVIHDLLHDMAQKVSEDDCFI	GCF_018294505.1	Triticum aestivum	Poales	Triticum aestivum	4565	Poales_Triticum_aestivum_XP_044454428.1_CNL
XP_044454429.1	REGION	NBARC	163	537	(CC)(NBARC)(LRR)(LRR)	NLR	CC-NLR	CNL	RPETTSFPSETKIFGRDKELKQVLEFLNVPINSKRKRATSSVNASTSTAASNHFNSESSLPVLVMDGFGGVGKTTLAQHICSHKGVRSHFKKIIWICVSDDFDVKRLTKEVIQSFTGKEATAGNLNTLQEILSNHVNNKRLLIVLDDVWDDALKENGQCWKKFCAPFRSAQEGSAMLVTTRCPNVRDGVRTMEPVRLDGLDEDIFWNFFKLCAFGSEESNNDPDLEGLGRSIVPKLKGSPLAAKTLGRMLKANPEVSHWKSILESELWRLHQEKTEILPALRLSYMYLPFKLKRCFAFCAIYPKDYKFDKEHLAEIWAAEGFVEPQGGVPIHDVGCQYFEDLVARSFFQKVGGQYVIHDLLHDMAQKVSEDDCFI	GCF_018294505.1	Triticum aestivum	Poales	Triticum aestivum	4565	Poales_Triticum_aestivum_XP_044454429.1_CNL
XP_044454431.1	REGION	NBARC	161	539	(CC)(NBARC)(LRR)	NLR	CC-NLR	CNL	LVRPETTSMPNEAKLFGRNNEMKQVLGLLKVPTNLRRRLMAISENPSTSASARNQVSKSRILSLPVLPIVGIGGVGKTTLAQHICSNKRVESYFEPIIWICVSDDFDVKRLTKEAIQSCTEKEVTSDNLDCLQRALFNHVKDKRLLVVLDDIWDDALKENGQCWKRFCAPFRSVQEGSAMLVTTRCSKVTEVVRTLEPFILEGLKDDIFWNFFKSCVFGSQSSENYPELECIGRRILPKLKGSPLAAKTLGRMLSMDLQESHWNFILESELWQLKQKETEILPALRLSYMYLPFYLKQCFRFCAVYPKDYIFQKQHLAEIWVAEGFVEPQGGVPIQDIGCQYFEDLVARSFFGKVSGGYVIHDLLHDMAQQVLEHDCFI	GCF_018294505.1	Triticum aestivum	Poales	Triticum aestivum	4565	Poales_Triticum_aestivum_XP_044454431.1_CNL
XP_044454432.1	REGION	NBARC	161	539	(CC)(NBARC)(LRR)	NLR	CC-NLR	CNL	LVRPETTSMPNEAKLFGRNNEMKQVLGLLKVPTNLRRRLMAISENPSTSASARNQVSKSRILSLPVLPIVGIGGVGKTTLAQHICSNKRVESYFEPIIWICVSDDFDVKRLTKEAIQSCTEKEVTSDNLDCLQRALFNHVKDKRLLVVLDDIWDDALKENGQCWKRFCAPFRSVQEGSAMLVTTRCSKVTEVVRTLEPFILEGLKDDIFWNFFKSCVFGSQSSENYPELECIGRRILPKLKGSPLAAKTLGRMLSMDLQESHWNFILESELWQLKQKETEILPALRLSYMYLPFYLKQCFRFCAVYPKDYIFQKQHLAEIWVAEGFVEPQGGVPIQDIGCQYFEDLVARSFFGKVSGGYVIHDLLHDMAQQVLEHDCFI	GCF_018294505.1	Triticum aestivum	Poales	Triticum aestivum	4565	Poales_Triticum_aestivum_XP_044454432.1_CNL
XP_044454433.1	REGION	NBARC	161	539	(CC)(NBARC)(LRR)	NLR	CC-NLR	CNL	LVRPETTSMPNEAKLFGRNNEMKQVLGLLKVPTNLRRRLMAISENPSTSASARNQVSKSRILSLPVLPIVGIGGVGKTTLAQHICSNKRVESYFEPIIWICVSDDFDVKRLTKEAIQSCTEKEVTSDNLDCLQRALFNHVKDKRLLVVLDDIWDDALKENGQCWKRFCAPFRSVQEGSAMLVTTRCSKVTEVVRTLEPFILEGLKDDIFWNFFKSCVFGSQSSENYPELECIGRRILPKLKGSPLAAKTLGRMLSMDLQESHWNFILESELWQLKQKETEILPALRLSYMYLPFYLKQCFRFCAVYPKDYIFQKQHLAEIWVAEGFVEPQGGVPIQDIGCQYFEDLVARSFFGKVSGGYVIHDLLHDMAQQVLEHDCFI	GCF_018294505.1	Triticum aestivum	Poales	Triticum aestivum	4565	Poales_Triticum_aestivum_XP_044454433.1_CNL
XP_044454434.1	REGION	NBARC	160	536	(CC)(NBARC)(LRR)	NLR	CC-NLR	CNL	KFVRPETTSFPSETKIFGRDKELEQLLRFLNVPENSKRKRATRSINVSTSNHVGNKSRIFCLPVLPIAGIGGVGKTTLAQLICNHQRVRSHFDLIIWVCVSDDFDVKRLTKEAIQSCTRNEGTNDNLDSLQHALSNKVENKRLLIVLDDMWDEALKENGQCWKRFCAPFRNVQEGSMMLVTTRCPKVIEGVRTMDPVNLEGLKDDVFWNFFKLCAFGSEESNNDAELERIGRGILRKLKGSPLAAKTLGRMLSMDLQASHWNFILESQLWELRQEETDILPALRLSYMYLPFYLKQCFAFCAVYPKDYKFQKERLAEIWVSEGFVEPQGGVPIKVIGHRYFEDLVARSFFQKVGGGYVIHDLLHDMAQKVSEHDCFI	GCF_018294505.1	Triticum aestivum	Poales	Triticum aestivum	4565	Poales_Triticum_aestivum_XP_044454434.1_CNL
XP_044454457.1	REGION	NBARC	199	554	(NBARC)(LRR)	NLR	CC-NLR or CCR-NLR or CCG10-NLR	NL	RPITKSRIDEPKLYGRDHVMNSIIHDITEGQYYDKGLTVLPVVGPGGMGKTTLIKHIYRNQQVQNHFSVMIWICVSLNFNLDKVLEQIKTCTPQVGMEKEGSTTEDLIEQRLKYKRFLLVLDDIWRISNGDDWKKLLSTLNQSEERGCMILVTTRFQAIAQKVKTTGQSIELNGLEYEEFRKLFLAFVFGDEECARDKHFLLETGDKIMEKLKGSPLAAKTVGRLLSKELSLRHWKRVLKSKEWEKQTDDNEIMPALKLSYDFLPFYLKQCFSYSALFPEDYRFRSHELINLWIGLDILIPGGQNQVVQDIGLSNLNELVIHGFFREEETSDGLHYVMHDLLHDLALKVASHDCLS	GCF_018294505.1	Triticum aestivum	Poales	Triticum aestivum	4565	Poales_Triticum_aestivum_XP_044454457.1_NL
XP_044454461.1	REGION	NBARC	240	595	(CC)(NBARC)(LRR)	NLR	CC-NLR	CNL	RPITKSRIDEPKLYGRDHVMNSIIHDITKGQYYDKGLTVLPVVGTGGMGKTTLIQHIYRSQQVQNHFPVMIWICVSLNFNLDKVLEQIKTCTPRVEMEKEAITTEDVIEQRLKYKRFLLVLDDIWRISNGDDWKKLLSTLNQSEERGCMILVTTQFQAIAQKVKTTGQSIELNGLESEEFRKLFLAFVFGDEQCARDKHFLLETGDKIMEKLKGSPLAAKTVGRLLSKELSLRHWKRVLKSKEWEKQTDDNEIMPALKISFDFLPFYLKQCFSYSALFPEDYHFRSHELINLWTGLDILVPGGQNQVVQDIGLSNLNELVIHGFFREEETNDGLHYVMHDLLHDLALKVASHDCLS	GCF_018294505.1	Triticum aestivum	Poales	Triticum aestivum	4565	Poales_Triticum_aestivum_XP_044454461.1_CNL
XP_044454511.1	REGION	NBARC	318	676	(CC)(NBARC)(LRR)	NLR	CC-NLR	CNL	DISQRRATTTPQSAEPKLYGRDHVMNNIIHDITEGQYCDKGLTVLPVIGPGGMGKTTMIQHIYNNQQAQNHFPVRIWICVSFNFNLDKVLEQIKEDTLAVEGENGCSTTQELIEHRLKHKRFLLVLDDIWQFTDVDDWKKLLLILGKSQEKGSVILVTTRQKEIADQVKKSAEPKELNGLEPGEFKKLFLVYVFDVEQCPGDKRFLLDTGDKIMGKLKGSPLAAKTVGRLLRTDPSLAHWKRVLNSKQWAKQSNGIMLALELSYGFLPFHLQRCFSYSALFPEDYRFRSRELISLWIGLDILTPSDQNPTFEGIGLSILNDLVIHGFFREYKTDGGLRYVMHDLLHELALKVASHDCLR	GCF_018294505.1	Triticum aestivum	Poales	Triticum aestivum	4565	Poales_Triticum_aestivum_XP_044454511.1_CNL
XP_044454512.1	REGION	NBARC	318	676	(CC)(NBARC)(LRR)	NLR	CC-NLR	CNL	DISQRRATTTPQSAEPKLYGRDHVMNNIIHDITEGQYCDKGLTVLPVIGPGGMGKTTMIQHIYNNQQAQNHFPVRIWICVSFNFNLDKVLEQIKEDTLAVEGENGCSTTQELIEHRLKHKRFLLVLDDIWQFTDVDDWKKLLLILGKSQEKGSVILVTTRQKEIADQVKKSAEPKELNGLEPGEFKKLFLVYVFDVEQCPGDKRFLLDTGDKIMGKLKGSPLAAKTVGRLLRTDPSLAHWKRVLNSKQWAKQSNGIMLALELSYGFLPFHLQRCFSYSALFPEDYRFRSRELISLWIGLDILTPSDQNPTFEGIGLSILNDLVIHGFFREYKTDGGLRYVMHDLLHELALKVASHDCLR	GCF_018294505.1	Triticum aestivum	Poales	Triticum aestivum	4565	Poales_Triticum_aestivum_XP_044454512.1_CNL
XP_044454513.1	REGION	NBARC	318	676	(CC)(NBARC)(LRR)	NLR	CC-NLR	CNL	DISQRRATTTPQSAEPKLYGRDHVMNNIIHDITEGQYCDKGLTVLPVIGPGGMGKTTMIQHIYNNQQAQNHFPVRIWICVSFNFNLDKVLEQIKEDTLAVEGENGCSTTQELIEHRLKHKRFLLVLDDIWQFTDVDDWKKLLLILGKSQEKGSVILVTTRQKEIADQVKKSAEPKELNGLEPGEFKKLFLVYVFDVEQCPGDKRFLLDTGDKIMGKLKGSPLAAKTVGRLLRTDPSLAHWKRVLNSKQWAKQSNGIMLALELSYGFLPFHLQRCFSYSALFPEDYRFRSRELISLWIGLDILTPSDQNPTFEGIGLSILNDLVIHGFFREYKTDGGLRYVMHDLLHELALKVASHDCLR	GCF_018294505.1	Triticum aestivum	Poales	Triticum aestivum	4565	Poales_Triticum_aestivum_XP_044454513.1_CNL
XP_044454516.1	REGION	NBARC	237	593	(CC)(NBARC)(LRR)(LRR)	NLR	CC-NLR	CNL	CRPVTRGRIDEPKLYGRDRVMNSIIHDITKGQYCDKALTVLPVVGSGGMGKTTLIQHIYRSQQVLDHFPVMIWICVSLNFSLDKVLEQIKTCTSEVENEKKSSTTEELIEQRLKSKRFLLVLDDIWQISNEDDWGKLLLTLNKSQENGSMILVTTRFQAIVEKVKATGHSIKLDGLESEDFRKLFLTFVFGDEQCPRDKHFLLDTGDKIMEKLKGSPLAAKTVGRLLSKDLSLGHWKRVLKSKGWEKQTDGNEIMPALKLSYDFLPFHLQQCFAYSGLFPEDYNFRSDELISLWIGLDILIPNGQNQPFEDIGLSNLNELLMHGFFREEKTEYGLRYVMHDLLHDLALKVASYDCLS	GCF_018294505.1	Triticum aestivum	Poales	Triticum aestivum	4565	Poales_Triticum_aestivum_XP_044454516.1_CNL
XP_044454517.1	REGION	NBARC	237	593	(CC)(NBARC)(LRR)(LRR)	NLR	CC-NLR	CNL	CRPVTRGRIDEPKLYGRDRVMNSIIHDITKGQYCDKALTVLPVVGSGGMGKTTLIQHIYRSQQVLDHFPVMIWICVSLNFSLDKVLEQIKTCTSEVENEKKSSTTEELIEQRLKSKRFLLVLDDIWQISNEDDWGKLLLTLNKSQENGSMILVTTRFQAIVEKVKATGHSIKLDGLESEDFRKLFLTFVFGDEQCPRDKHFLLDTGDKIMEKLKGSPLAAKTVGRLLSKDLSLGHWKRVLKSKGWEKQTDGNEIMPALKLSYDFLPFHLQQCFAYSGLFPEDYNFRSDELISLWIGLDILIPNGQNQPFEDIGLSNLNELLMHGFFREEKTEYGLRYVMHDLLHDLALKVASYDCLS	GCF_018294505.1	Triticum aestivum	Poales	Triticum aestivum	4565	Poales_Triticum_aestivum_XP_044454517.1_CNL
XP_044454518.1	REGION	NBARC	237	593	(CC)(NBARC)(LRR)(LRR)	NLR	CC-NLR	CNL	CRPVTRGRIDEPKLYGRDRVMNSIIHDITKGQYCDKALTVLPVVGSGGMGKTTLIQHIYRSQQVLDHFPVMIWICVSLNFSLDKVLEQIKTCTSEVENEKKSSTTEELIEQRLKSKRFLLVLDDIWQISNEDDWGKLLLTLNKSQENGSMILVTTRFQAIVEKVKATGHSIKLDGLESEDFRKLFLTFVFGDEQCPRDKHFLLDTGDKIMEKLKGSPLAAKTVGRLLSKDLSLGHWKRVLKSKGWEKQTDGNEIMPALKLSYDFLPFHLQQCFAYSGLFPEDYNFRSDELISLWIGLDILIPNGQNQPFEDIGLSNLNELLMHGFFREEKTEYGLRYVMHDLLHDLALKVASYDCLS	GCF_018294505.1	Triticum aestivum	Poales	Triticum aestivum	4565	Poales_Triticum_aestivum_XP_044454518.1_CNL
XP_044454519.1	REGION	NBARC	237	593	(CC)(NBARC)(LRR)(LRR)	NLR	CC-NLR	CNL	CRPVTRGRIDEPKLYGRDRVMNSIIHDITKGQYCDKALTVLPVVGSGGMGKTTLIQHIYRSQQVLDHFPVMIWICVSLNFSLDKVLEQIKTCTSEVENEKKSSTTEELIEQRLKSKRFLLVLDDIWQISNEDDWGKLLLTLNKSQENGSMILVTTRFQAIVEKVKATGHSIKLDGLESEDFRKLFLTFVFGDEQCPRDKHFLLDTGDKIMEKLKGSPLAAKTVGRLLSKDLSLGHWKRVLKSKGWEKQTDGNEIMPALKLSYDFLPFHLQQCFAYSGLFPEDYNFRSDELISLWIGLDILIPNGQNQPFEDIGLSNLNELLMHGFFREEKTEYGLRYVMHDLLHDLALKVASYDCLS	GCF_018294505.1	Triticum aestivum	Poales	Triticum aestivum	4565	Poales_Triticum_aestivum_XP_044454519.1_CNL
XP_044454520.1	REGION	NBARC	237	593	(CC)(NBARC)(LRR)(LRR)	NLR	CC-NLR	CNL	CRPVTRGRIDEPKLYGRDRVMNSIIHDITKGQYCDKALTVLPVVGSGGMGKTTLIQHIYRSQQVLDHFPVMIWICVSLNFSLDKVLEQIKTCTSEVENEKKSSTTEELIEQRLKSKRFLLVLDDIWQISNEDDWGKLLLTLNKSQENGSMILVTTRFQAIVEKVKATGHSIKLDGLESEDFRKLFLTFVFGDEQCPRDKHFLLDTGDKIMEKLKGSPLAAKTVGRLLSKDLSLGHWKRVLKSKGWEKQTDGNEIMPALKLSYDFLPFHLQQCFAYSGLFPEDYNFRSDELISLWIGLDILIPNGQNQPFEDIGLSNLNELLMHGFFREEKTEYGLRYVMHDLLHDLALKVASYDCLS	GCF_018294505.1	Triticum aestivum	Poales	Triticum aestivum	4565	Poales_Triticum_aestivum_XP_044454520.1_CNL
XP_044454521.1	REGION	NBARC	237	593	(CC)(NBARC)(LRR)(LRR)	NLR	CC-NLR	CNL	CRPVTRGRIDEPKLYGRDRVMNSIIHDITKGQYCDKALTVLPVVGSGGMGKTTLIQHIYRSQQVLDHFPVMIWICVSLNFSLDKVLEQIKTCTSEVENEKKSSTTEELIEQRLKSKRFLLVLDDIWQISNEDDWGKLLLTLNKSQENGSMILVTTRFQAIVEKVKATGHSIKLDGLESEDFRKLFLTFVFGDEQCPRDKHFLLDTGDKIMEKLKGSPLAAKTVGRLLSKDLSLGHWKRVLKSKGWEKQTDGNEIMPALKLSYDFLPFHLQQCFAYSGLFPEDYNFRSDELISLWIGLDILIPNGQNQPFEDIGLSNLNELLMHGFFREEKTEYGLRYVMHDLLHDLALKVASYDCLS	GCF_018294505.1	Triticum aestivum	Poales	Triticum aestivum	4565	Poales_Triticum_aestivum_XP_044454521.1_CNL
XP_044454523.1	REGION	NBARC	237	593	(CC)(NBARC)(LRR)(LRR)	NLR	CC-NLR	CNL	CRPVTRGRIDEPKLYGRDRVMNSIIHDITKGQYCDKALTVLPVVGSGGMGKTTLIQHIYRSQQVLDHFPVMIWICVSLNFSLDKVLEQIKTCTSEVENEKKSSTTEELIEQRLKSKRFLLVLDDIWQISNEDDWGKLLLTLNKSQENGSMILVTTRFQAIVEKVKATGHSIKLDGLESEDFRKLFLTFVFGDEQCPRDKHFLLDTGDKIMEKLKGSPLAAKTVGRLLSKDLSLGHWKRVLKSKGWEKQTDGNEIMPALKLSYDFLPFHLQQCFAYSGLFPEDYNFRSDELISLWIGLDILIPNGQNQPFEDIGLSNLNELLMHGFFREEKTEYGLRYVMHDLLHDLALKVASYDCLS	GCF_018294505.1	Triticum aestivum	Poales	Triticum aestivum	4565	Poales_Triticum_aestivum_XP_044454523.1_CNL
XP_044454524.1	REGION	NBARC	237	593	(CC)(NBARC)(LRR)(LRR)	NLR	CC-NLR	CNL	CRPVTRGRIDEPKLYGRDRVMNSIIHDITKGQYCDKALTVLPVVGSGGMGKTTLIQHIYRSQQVLDHFPVMIWICVSLNFSLDKVLEQIKTCTSEVENEKKSSTTEELIEQRLKSKRFLLVLDDIWQISNEDDWGKLLLTLNKSQENGSMILVTTRFQAIVEKVKATGHSIKLDGLESEDFRKLFLTFVFGDEQCPRDKHFLLDTGDKIMEKLKGSPLAAKTVGRLLSKDLSLGHWKRVLKSKGWEKQTDGNEIMPALKLSYDFLPFHLQQCFAYSGLFPEDYNFRSDELISLWIGLDILIPNGQNQPFEDIGLSNLNELLMHGFFREEKTEYGLRYVMHDLLHDLALKVASYDCLS	GCF_018294505.1	Triticum aestivum	Poales	Triticum aestivum	4565	Poales_Triticum_aestivum_XP_044454524.1_CNL
XP_044454525.1	REGION	NBARC	237	593	(CC)(NBARC)(LRR)(LRR)	NLR	CC-NLR	CNL	CRPVTRGRIDEPKLYGRDRVMNSIIHDITKGQYCDKALTVLPVVGSGGMGKTTLIQHIYRSQQVLDHFPVMIWICVSLNFSLDKVLEQIKTCTSEVENEKKSSTTEELIEQRLKSKRFLLVLDDIWQISNEDDWGKLLLTLNKSQENGSMILVTTRFQAIVEKVKATGHSIKLDGLESEDFRKLFLTFVFGDEQCPRDKHFLLDTGDKIMEKLKGSPLAAKTVGRLLSKDLSLGHWKRVLKSKGWEKQTDGNEIMPALKLSYDFLPFHLQQCFAYSGLFPEDYNFRSDELISLWIGLDILIPNGQNQPFEDIGLSNLNELLMHGFFREEKTEYGLRYVMHDLLHDLALKVASYDCLS	GCF_018294505.1	Triticum aestivum	Poales	Triticum aestivum	4565	Poales_Triticum_aestivum_XP_044454525.1_CNL
XP_044454526.1	REGION	NBARC	237	593	(CC)(NBARC)(LRR)(LRR)	NLR	CC-NLR	CNL	CRPVTRGRIDEPKLYGRDRVMNSIIHDITKGQYCDKALTVLPVVGSGGMGKTTLIQHIYRSQQVLDHFPVMIWICVSLNFSLDKVLEQIKTCTSEVENEKKSSTTEELIEQRLKSKRFLLVLDDIWQISNEDDWGKLLLTLNKSQENGSMILVTTRFQAIVEKVKATGHSIKLDGLESEDFRKLFLTFVFGDEQCPRDKHFLLDTGDKIMEKLKGSPLAAKTVGRLLSKDLSLGHWKRVLKSKGWEKQTDGNEIMPALKLSYDFLPFHLQQCFAYSGLFPEDYNFRSDELISLWIGLDILIPNGQNQPFEDIGLSNLNELLMHGFFREEKTEYGLRYVMHDLLHDLALKVASYDCLS	GCF_018294505.1	Triticum aestivum	Poales	Triticum aestivum	4565	Poales_Triticum_aestivum_XP_044454526.1_CNL
XP_044454527.1	REGION	NBARC	237	593	(CC)(NBARC)(LRR)(LRR)	NLR	CC-NLR	CNL	CRPVTRGRIDEPKLYGRDRVMNSIIHDITKGQYCDKALTVLPVVGSGGMGKTTLIQHIYRSQQVLDHFPVMIWICVSLNFSLDKVLEQIKTCTSEVENEKKSSTTEELIEQRLKSKRFLLVLDDIWQISNEDDWGKLLLTLNKSQENGSMILVTTRFQAIVEKVKATGHSIKLDGLESEDFRKLFLTFVFGDEQCPRDKHFLLDTGDKIMEKLKGSPLAAKTVGRLLSKDLSLGHWKRVLKSKGWEKQTDGNEIMPALKLSYDFLPFHLQQCFAYSGLFPEDYNFRSDELISLWIGLDILIPNGQNQPFEDIGLSNLNELLMHGFFREEKTEYGLRYVMHDLLHDLALKVASYDCLS	GCF_018294505.1	Triticum aestivum	Poales	Triticum aestivum	4565	Poales_Triticum_aestivum_XP_044454527.1_CNL
XP_044454528.1	REGION	NBARC	237	593	(CC)(NBARC)(LRR)(LRR)	NLR	CC-NLR	CNL	CRPVTRGRIDEPKLYGRDRVMNSIIHDITKGQYCDKALTVLPVVGSGGMGKTTLIQHIYRSQQVLDHFPVMIWICVSLNFSLDKVLEQIKTCTSEVENEKKSSTTEELIEQRLKSKRFLLVLDDIWQISNEDDWGKLLLTLNKSQENGSMILVTTRFQAIVEKVKATGHSIKLDGLESEDFRKLFLTFVFGDEQCPRDKHFLLDTGDKIMEKLKGSPLAAKTVGRLLSKDLSLGHWKRVLKSKGWEKQTDGNEIMPALKLSYDFLPFHLQQCFAYSGLFPEDYNFRSDELISLWIGLDILIPNGQNQPFEDIGLSNLNELLMHGFFREEKTEYGLRYVMHDLLHDLALKVASYDCLS	GCF_018294505.1	Triticum aestivum	Poales	Triticum aestivum	4565	Poales_Triticum_aestivum_XP_044454528.1_CNL
XP_044454529.1	REGION	NBARC	237	593	(CC)(NBARC)(LRR)(LRR)	NLR	CC-NLR	CNL	CRPVTRGRIDEPKLYGRDRVMNSIIHDITKGQYCDKALTVLPVVGSGGMGKTTLIQHIYRSQQVLDHFPVMIWICVSLNFSLDKVLEQIKTCTSEVENEKKSSTTEELIEQRLKSKRFLLVLDDIWQISNEDDWGKLLLTLNKSQENGSMILVTTRFQAIVEKVKATGHSIKLDGLESEDFRKLFLTFVFGDEQCPRDKHFLLDTGDKIMEKLKGSPLAAKTVGRLLSKDLSLGHWKRVLKSKGWEKQTDGNEIMPALKLSYDFLPFHLQQCFAYSGLFPEDYNFRSDELISLWIGLDILIPNGQNQPFEDIGLSNLNELLMHGFFREEKTEYGLRYVMHDLLHDLALKVASYDCLS	GCF_018294505.1	Triticum aestivum	Poales	Triticum aestivum	4565	Poales_Triticum_aestivum_XP_044454529.1_CNL
XP_044454530.1	REGION	NBARC	237	593	(CC)(NBARC)(LRR)(LRR)	NLR	CC-NLR	CNL	CRPVTRGRIDEPKLYGRDRVMNSIIHDITKGQYCDKALTVLPVVGSGGMGKTTLIQHIYRSQQVLDHFPVMIWICVSLNFSLDKVLEQIKTCTSEVENEKKSSTTEELIEQRLKSKRFLLVLDDIWQISNEDDWGKLLLTLNKSQENGSMILVTTRFQAIVEKVKATGHSIKLDGLESEDFRKLFLTFVFGDEQCPRDKHFLLDTGDKIMEKLKGSPLAAKTVGRLLSKDLSLGHWKRVLKSKGWEKQTDGNEIMPALKLSYDFLPFHLQQCFAYSGLFPEDYNFRSDELISLWIGLDILIPNGQNQPFEDIGLSNLNELLMHGFFREEKTEYGLRYVMHDLLHDLALKVASYDCLS	GCF_018294505.1	Triticum aestivum	Poales	Triticum aestivum	4565	Poales_Triticum_aestivum_XP_044454530.1_CNL
XP_044454531.1	REGION	NBARC	237	593	(CC)(NBARC)(LRR)(LRR)	NLR	CC-NLR	CNL	CRPVTRGRIDEPKLYGRDRVMNSIIHDITKGQYCDKALTVLPVVGSGGMGKTTLIQHIYRSQQVLDHFPVMIWICVSLNFSLDKVLEQIKTCTSEVENEKKSSTTEELIEQRLKSKRFLLVLDDIWQISNEDDWGKLLLTLNKSQENGSMILVTTRFQAIVEKVKATGHSIKLDGLESEDFRKLFLTFVFGDEQCPRDKHFLLDTGDKIMEKLKGSPLAAKTVGRLLSKDLSLGHWKRVLKSKGWEKQTDGNEIMPALKLSYDFLPFHLQQCFAYSGLFPEDYNFRSDELISLWIGLDILIPNGQNQPFEDIGLSNLNELLMHGFFREEKTEYGLRYVMHDLLHDLALKVASYDCLS	GCF_018294505.1	Triticum aestivum	Poales	Triticum aestivum	4565	Poales_Triticum_aestivum_XP_044454531.1_CNL
XP_044454532.1	REGION	NBARC	237	593	(CC)(NBARC)(LRR)(LRR)	NLR	CC-NLR	CNL	CRPVTRGRIDEPKLYGRDRVMNSIIHDITKGQYCDKALTVLPVVGSGGMGKTTLIQHIYRSQQVLDHFPVMIWICVSLNFSLDKVLEQIKTCTSEVENEKKSSTTEELIEQRLKSKRFLLVLDDIWQISNEDDWGKLLLTLNKSQENGSMILVTTRFQAIVEKVKATGHSIKLDGLESEDFRKLFLTFVFGDEQCPRDKHFLLDTGDKIMEKLKGSPLAAKTVGRLLSKDLSLGHWKRVLKSKGWEKQTDGNEIMPALKLSYDFLPFHLQQCFAYSGLFPEDYNFRSDELISLWIGLDILIPNGQNQPFEDIGLSNLNELLMHGFFREEKTEYGLRYVMHDLLHDLALKVASYDCLS	GCF_018294505.1	Triticum aestivum	Poales	Triticum aestivum	4565	Poales_Triticum_aestivum_XP_044454532.1_CNL
XP_044454533.1	REGION	NBARC	237	593	(CC)(NBARC)(LRR)(LRR)	NLR	CC-NLR	CNL	CRPVTRGRIDEPKLYGRDRVMNSIIHDITKGQYCDKALTVLPVVGSGGMGKTTLIQHIYRSQQVLDHFPVMIWICVSLNFSLDKVLEQIKTCTSEVENEKKSSTTEELIEQRLKSKRFLLVLDDIWQISNEDDWGKLLLTLNKSQENGSMILVTTRFQAIVEKVKATGHSIKLDGLESEDFRKLFLTFVFGDEQCPRDKHFLLDTGDKIMEKLKGSPLAAKTVGRLLSKDLSLGHWKRVLKSKGWEKQTDGNEIMPALKLSYDFLPFHLQQCFAYSGLFPEDYNFRSDELISLWIGLDILIPNGQNQPFEDIGLSNLNELLMHGFFREEKTEYGLRYVMHDLLHDLALKVASYDCLS	GCF_018294505.1	Triticum aestivum	Poales	Triticum aestivum	4565	Poales_Triticum_aestivum_XP_044454533.1_CNL
XP_044454534.1	REGION	NBARC	237	593	(CC)(NBARC)(LRR)(LRR)	NLR	CC-NLR	CNL	CRPVTRGRIDEPKLYGRDRVMNSIIHDITKGQYCDKALTVLPVVGSGGMGKTTLIQHIYRSQQVLDHFPVMIWICVSLNFSLDKVLEQIKTCTSEVENEKKSSTTEELIEQRLKSKRFLLVLDDIWQISNEDDWGKLLLTLNKSQENGSMILVTTRFQAIVEKVKATGHSIKLDGLESEDFRKLFLTFVFGDEQCPRDKHFLLDTGDKIMEKLKGSPLAAKTVGRLLSKDLSLGHWKRVLKSKGWEKQTDGNEIMPALKLSYDFLPFHLQQCFAYSGLFPEDYNFRSDELISLWIGLDILIPNGQNQPFEDIGLSNLNELLMHGFFREEKTEYGLRYVMHDLLHDLALKVASYDCLS	GCF_018294505.1	Triticum aestivum	Poales	Triticum aestivum	4565	Poales_Triticum_aestivum_XP_044454534.1_CNL
XP_044454535.1	REGION	NBARC	237	593	(CC)(NBARC)(LRR)(LRR)	NLR	CC-NLR	CNL	CRPVTRGRIDEPKLYGRDRVMNSIIHDITKGQYCDKALTVLPVVGSGGMGKTTLIQHIYRSQQVLDHFPVMIWICVSLNFSLDKVLEQIKTCTSEVENEKKSSTTEELIEQRLKSKRFLLVLDDIWQISNEDDWGKLLLTLNKSQENGSMILVTTRFQAIVEKVKATGHSIKLDGLESEDFRKLFLTFVFGDEQCPRDKHFLLDTGDKIMEKLKGSPLAAKTVGRLLSKDLSLGHWKRVLKSKGWEKQTDGNEIMPALKLSYDFLPFHLQQCFAYSGLFPEDYNFRSDELISLWIGLDILIPNGQNQPFEDIGLSNLNELLMHGFFREEKTEYGLRYVMHDLLHDLALKVASYDCLS	GCF_018294505.1	Triticum aestivum	Poales	Triticum aestivum	4565	Poales_Triticum_aestivum_XP_044454535.1_CNL
XP_044454536.1	REGION	NBARC	237	593	(CC)(NBARC)(LRR)(LRR)	NLR	CC-NLR	CNL	CRPVTRGRIDEPKLYGRDRVMNSIIHDITKGQYCDKALTVLPVVGSGGMGKTTLIQHIYRSQQVLDHFPVMIWICVSLNFSLDKVLEQIKTCTSEVENEKKSSTTEELIEQRLKSKRFLLVLDDIWQISNEDDWGKLLLTLNKSQENGSMILVTTRFQAIVEKVKATGHSIKLDGLESEDFRKLFLTFVFGDEQCPRDKHFLLDTGDKIMEKLKGSPLAAKTVGRLLSKDLSLGHWKRVLKSKGWEKQTDGNEIMPALKLSYDFLPFHLQQCFAYSGLFPEDYNFRSDELISLWIGLDILIPNGQNQPFEDIGLSNLNELLMHGFFREEKTEYGLRYVMHDLLHDLALKVASYDCLS	GCF_018294505.1	Triticum aestivum	Poales	Triticum aestivum	4565	Poales_Triticum_aestivum_XP_044454536.1_CNL
XP_044454537.1	REGION	NBARC	237	593	(CC)(NBARC)(LRR)(LRR)	NLR	CC-NLR	CNL	CRPVTRGRIDEPKLYGRDRVMNSIIHDITKGQYCDKALTVLPVVGSGGMGKTTLIQHIYRSQQVLDHFPVMIWICVSLNFSLDKVLEQIKTCTSEVENEKKSSTTEELIEQRLKSKRFLLVLDDIWQISNEDDWGKLLLTLNKSQENGSMILVTTRFQAIVEKVKATGHSIKLDGLESEDFRKLFLTFVFGDEQCPRDKHFLLDTGDKIMEKLKGSPLAAKTVGRLLSKDLSLGHWKRVLKSKGWEKQTDGNEIMPALKLSYDFLPFHLQQCFAYSGLFPEDYNFRSDELISLWIGLDILIPNGQNQPFEDIGLSNLNELLMHGFFREEKTEYGLRYVMHDLLHDLALKVASYDCLS	GCF_018294505.1	Triticum aestivum	Poales	Triticum aestivum	4565	Poales_Triticum_aestivum_XP_044454537.1_CNL
XP_044454539.1	REGION	NBARC	237	593	(CC)(NBARC)(LRR)(LRR)	NLR	CC-NLR	CNL	CRPVTRGRIDEPKLYGRDRVMNSIIHDITKGQYCDKALTVLPVVGSGGMGKTTLIQHIYRSQQVLDHFPVMIWICVSLNFSLDKVLEQIKTCTSEVENEKKSSTTEELIEQRLKSKRFLLVLDDIWQISNEDDWGKLLLTLNKSQENGSMILVTTRFQAIVEKVKATGHSIKLDGLESEDFRKLFLTFVFGDEQCPRDKHFLLDTGDKIMEKLKGSPLAAKTVGRLLSKDLSLGHWKRVLKSKGWEKQTDGNEIMPALKLSYDFLPFHLQQCFAYSGLFPEDYNFRSDELISLWIGLDILIPNGQNQPFEDIGLSNLNELLMHGFFREEKTEYGLRYVMHDLLHDLALKVASYDCLS	GCF_018294505.1	Triticum aestivum	Poales	Triticum aestivum	4565	Poales_Triticum_aestivum_XP_044454539.1_CNL
XP_044454540.1	REGION	NBARC	237	593	(CC)(NBARC)(LRR)(LRR)	NLR	CC-NLR	CNL	CRPVTRGRIDEPKLYGRDRVMNSIIHDITKGQYCDKALTVLPVVGSGGMGKTTLIQHIYRSQQVLDHFPVMIWICVSLNFSLDKVLEQIKTCTSEVENEKKSSTTEELIEQRLKSKRFLLVLDDIWQISNEDDWGKLLLTLNKSQENGSMILVTTRFQAIVEKVKATGHSIKLDGLESEDFRKLFLTFVFGDEQCPRDKHFLLDTGDKIMEKLKGSPLAAKTVGRLLSKDLSLGHWKRVLKSKGWEKQTDGNEIMPALKLSYDFLPFHLQQCFAYSGLFPEDYNFRSDELISLWIGLDILIPNGQNQPFEDIGLSNLNELLMHGFFREEKTEYGLRYVMHDLLHDLALKVASYDCLS	GCF_018294505.1	Triticum aestivum	Poales	Triticum aestivum	4565	Poales_Triticum_aestivum_XP_044454540.1_CNL
XP_044454541.1	REGION	NBARC	237	593	(CC)(NBARC)(LRR)(LRR)	NLR	CC-NLR	CNL	CRPVTRGRIDEPKLYGRDRVMNSIIHDITKGQYCDKALTVLPVVGSGGMGKTTLIQHIYRSQQVLDHFPVMIWICVSLNFSLDKVLEQIKTCTSEVENEKKSSTTEELIEQRLKSKRFLLVLDDIWQISNEDDWGKLLLTLNKSQENGSMILVTTRFQAIVEKVKATGHSIKLDGLESEDFRKLFLTFVFGDEQCPRDKHFLLDTGDKIMEKLKGSPLAAKTVGRLLSKDLSLGHWKRVLKSKGWEKQTDGNEIMPALKLSYDFLPFHLQQCFAYSGLFPEDYNFRSDELISLWIGLDILIPNGQNQPFEDIGLSNLNELLMHGFFREEKTEYGLRYVMHDLLHDLALKVASYDCLS	GCF_018294505.1	Triticum aestivum	Poales	Triticum aestivum	4565	Poales_Triticum_aestivum_XP_044454541.1_CNL
XP_044454542.1	REGION	NBARC	237	593	(CC)(NBARC)(LRR)(LRR)	NLR	CC-NLR	CNL	CRPVTRGRIDEPKLYGRDRVMNSIIHDITKGQYCDKALTVLPVVGSGGMGKTTLIQHIYRSQQVLDHFPVMIWICVSLNFSLDKVLEQIKTCTSEVENEKKSSTTEELIEQRLKSKRFLLVLDDIWQISNEDDWGKLLLTLNKSQENGSMILVTTRFQAIVEKVKATGHSIKLDGLESEDFRKLFLTFVFGDEQCPRDKHFLLDTGDKIMEKLKGSPLAAKTVGRLLSKDLSLGHWKRVLKSKGWEKQTDGNEIMPALKLSYDFLPFHLQQCFAYSGLFPEDYNFRSDELISLWIGLDILIPNGQNQPFEDIGLSNLNELLMHGFFREEKTEYGLRYVMHDLLHDLALKVASYDCLS	GCF_018294505.1	Triticum aestivum	Poales	Triticum aestivum	4565	Poales_Triticum_aestivum_XP_044454542.1_CNL
XP_044454543.1	REGION	NBARC	237	593	(CC)(NBARC)(LRR)(LRR)	NLR	CC-NLR	CNL	CRPVTRGRIDEPKLYGRDRVMNSIIHDITKGQYCDKALTVLPVVGSGGMGKTTLIQHIYRSQQVLDHFPVMIWICVSLNFSLDKVLEQIKTCTSEVENEKKSSTTEELIEQRLKSKRFLLVLDDIWQISNEDDWGKLLLTLNKSQENGSMILVTTRFQAIVEKVKATGHSIKLDGLESEDFRKLFLTFVFGDEQCPRDKHFLLDTGDKIMEKLKGSPLAAKTVGRLLSKDLSLGHWKRVLKSKGWEKQTDGNEIMPALKLSYDFLPFHLQQCFAYSGLFPEDYNFRSDELISLWIGLDILIPNGQNQPFEDIGLSNLNELLMHGFFREEKTEYGLRYVMHDLLHDLALKVASYDCLS	GCF_018294505.1	Triticum aestivum	Poales	Triticum aestivum	4565	Poales_Triticum_aestivum_XP_044454543.1_CNL
XP_044454544.1	REGION	NBARC	237	593	(CC)(NBARC)(LRR)(LRR)	NLR	CC-NLR	CNL	CRPVTRGRIDEPKLYGRDRVMNSIIHDITKGQYCDKALTVLPVVGSGGMGKTTLIQHIYRSQQVLDHFPVMIWICVSLNFSLDKVLEQIKTCTSEVENEKKSSTTEELIEQRLKSKRFLLVLDDIWQISNEDDWGKLLLTLNKSQENGSMILVTTRFQAIVEKVKATGHSIKLDGLESEDFRKLFLTFVFGDEQCPRDKHFLLDTGDKIMEKLKGSPLAAKTVGRLLSKDLSLGHWKRVLKSKGWEKQTDGNEIMPALKLSYDFLPFHLQQCFAYSGLFPEDYNFRSDELISLWIGLDILIPNGQNQPFEDIGLSNLNELLMHGFFREEKTEYGLRYVMHDLLHDLALKVASYDCLS	GCF_018294505.1	Triticum aestivum	Poales	Triticum aestivum	4565	Poales_Triticum_aestivum_XP_044454544.1_CNL
XP_044454545.1	REGION	NBARC	237	593	(CC)(NBARC)(LRR)(LRR)	NLR	CC-NLR	CNL	CRPVTRGRIDEPKLYGRDRVMNSIIHDITKGQYCDKALTVLPVVGSGGMGKTTLIQHIYRSQQVLDHFPVMIWICVSLNFSLDKVLEQIKTCTSEVENEKKSSTTEELIEQRLKSKRFLLVLDDIWQISNEDDWGKLLLTLNKSQENGSMILVTTRFQAIVEKVKATGHSIKLDGLESEDFRKLFLTFVFGDEQCPRDKHFLLDTGDKIMEKLKGSPLAAKTVGRLLSKDLSLGHWKRVLKSKGWEKQTDGNEIMPALKLSYDFLPFHLQQCFAYSGLFPEDYNFRSDELISLWIGLDILIPNGQNQPFEDIGLSNLNELLMHGFFREEKTEYGLRYVMHDLLHDLALKVASYDCLS	GCF_018294505.1	Triticum aestivum	Poales	Triticum aestivum	4565	Poales_Triticum_aestivum_XP_044454545.1_CNL
XP_044454546.1	REGION	NBARC	237	593	(CC)(NBARC)(LRR)(LRR)	NLR	CC-NLR	CNL	CRPVTRGRIDEPKLYGRDRVMNSIIHDITKGQYCDKALTVLPVVGSGGMGKTTLIQHIYRSQQVLDHFPVMIWICVSLNFSLDKVLEQIKTCTSEVENEKKSSTTEELIEQRLKSKRFLLVLDDIWQISNEDDWGKLLLTLNKSQENGSMILVTTRFQAIVEKVKATGHSIKLDGLESEDFRKLFLTFVFGDEQCPRDKHFLLDTGDKIMEKLKGSPLAAKTVGRLLSKDLSLGHWKRVLKSKGWEKQTDGNEIMPALKLSYDFLPFHLQQCFAYSGLFPEDYNFRSDELISLWIGLDILIPNGQNQPFEDIGLSNLNELLMHGFFREEKTEYGLRYVMHDLLHDLALKVASYDCLS	GCF_018294505.1	Triticum aestivum	Poales	Triticum aestivum	4565	Poales_Triticum_aestivum_XP_044454546.1_CNL
XP_044454547.1	REGION	NBARC	237	593	(CC)(NBARC)(LRR)(LRR)	NLR	CC-NLR	CNL	CRPVTRGRIDEPKLYGRDRVMNSIIHDITKGQYCDKALTVLPVVGSGGMGKTTLIQHIYRSQQVLDHFPVMIWICVSLNFSLDKVLEQIKTCTSEVENEKKSSTTEELIEQRLKSKRFLLVLDDIWQISNEDDWGKLLLTLNKSQENGSMILVTTRFQAIVEKVKATGHSIKLDGLESEDFRKLFLTFVFGDEQCPRDKHFLLDTGDKIMEKLKGSPLAAKTVGRLLSKDLSLGHWKRVLKSKGWEKQTDGNEIMPALKLSYDFLPFHLQQCFAYSGLFPEDYNFRSDELISLWIGLDILIPNGQNQPFEDIGLSNLNELLMHGFFREEKTEYGLRYVMHDLLHDLALKVASYDCLS	GCF_018294505.1	Triticum aestivum	Poales	Triticum aestivum	4565	Poales_Triticum_aestivum_XP_044454547.1_CNL
XP_044454548.1	REGION	NBARC	237	593	(CC)(NBARC)(LRR)(LRR)	NLR	CC-NLR	CNL	CRPVTRGRIDEPKLYGRDRVMNSIIHDITKGQYCDKALTVLPVVGSGGMGKTTLIQHIYRSQQVLDHFPVMIWICVSLNFSLDKVLEQIKTCTSEVENEKKSSTTEELIEQRLKSKRFLLVLDDIWQISNEDDWGKLLLTLNKSQENGSMILVTTRFQAIVEKVKATGHSIKLDGLESEDFRKLFLTFVFGDEQCPRDKHFLLDTGDKIMEKLKGSPLAAKTVGRLLSKDLSLGHWKRVLKSKGWEKQTDGNEIMPALKLSYDFLPFHLQQCFAYSGLFPEDYNFRSDELISLWIGLDILIPNGQNQPFEDIGLSNLNELLMHGFFREEKTEYGLRYVMHDLLHDLALKVASYDCLS	GCF_018294505.1	Triticum aestivum	Poales	Triticum aestivum	4565	Poales_Triticum_aestivum_XP_044454548.1_CNL
XP_044454550.1	REGION	NBARC	237	593	(CC)(NBARC)(LRR)(LRR)	NLR	CC-NLR	CNL	CRPVTRGRIDEPKLYGRDRVMNSIIHDITKGQYCDKALTVLPVVGSGGMGKTTLIQHIYRSQQVLDHFPVMIWICVSLNFSLDKVLEQIKTCTSEVENEKKSSTTEELIEQRLKSKRFLLVLDDIWQISNEDDWGKLLLTLNKSQENGSMILVTTRFQAIVEKVKATGHSIKLDGLESEDFRKLFLTFVFGDEQCPRDKHFLLDTGDKIMEKLKGSPLAAKTVGRLLSKDLSLGHWKRVLKSKGWEKQTDGNEIMPALKLSYDFLPFHLQQCFAYSGLFPEDYNFRSDELISLWIGLDILIPNGQNQPFEDIGLSNLNELLMHGFFREEKTEYGLRYVMHDLLHDLALKVASYDCLS	GCF_018294505.1	Triticum aestivum	Poales	Triticum aestivum	4565	Poales_Triticum_aestivum_XP_044454550.1_CNL
XP_044454551.1	REGION	NBARC	237	593	(CC)(NBARC)(LRR)(LRR)	NLR	CC-NLR	CNL	CRPVTRGRIDEPKLYGRDRVMNSIIHDITKGQYCDKALTVLPVVGSGGMGKTTLIQHIYRSQQVLDHFPVMIWICVSLNFSLDKVLEQIKTCTSEVENEKKSSTTEELIEQRLKSKRFLLVLDDIWQISNEDDWGKLLLTLNKSQENGSMILVTTRFQAIVEKVKATGHSIKLDGLESEDFRKLFLTFVFGDEQCPRDKHFLLDTGDKIMEKLKGSPLAAKTVGRLLSKDLSLGHWKRVLKSKGWEKQTDGNEIMPALKLSYDFLPFHLQQCFAYSGLFPEDYNFRSDELISLWIGLDILIPNGQNQPFEDIGLSNLNELLMHGFFREEKTEYGLRYVMHDLLHDLALKVASYDCLS	GCF_018294505.1	Triticum aestivum	Poales	Triticum aestivum	4565	Poales_Triticum_aestivum_XP_044454551.1_CNL
XP_044454552.1	REGION	NBARC	237	593	(CC)(NBARC)(LRR)(LRR)	NLR	CC-NLR	CNL	CRPVTRGRIDEPKLYGRDRVMNSIIHDITKGQYCDKALTVLPVVGSGGMGKTTLIQHIYRSQQVLDHFPVMIWICVSLNFSLDKVLEQIKTCTSEVENEKKSSTTEELIEQRLKSKRFLLVLDDIWQISNEDDWGKLLLTLNKSQENGSMILVTTRFQAIVEKVKATGHSIKLDGLESEDFRKLFLTFVFGDEQCPRDKHFLLDTGDKIMEKLKGSPLAAKTVGRLLSKDLSLGHWKRVLKSKGWEKQTDGNEIMPALKLSYDFLPFHLQQCFAYSGLFPEDYNFRSDELISLWIGLDILIPNGQNQPFEDIGLSNLNELLMHGFFREEKTEYGLRYVMHDLLHDLALKVASYDCLS	GCF_018294505.1	Triticum aestivum	Poales	Triticum aestivum	4565	Poales_Triticum_aestivum_XP_044454552.1_CNL
XP_044454553.1	REGION	NBARC	237	593	(CC)(NBARC)(LRR)(LRR)	NLR	CC-NLR	CNL	CRPVTRGRIDEPKLYGRDRVMNSIIHDITKGQYCDKALTVLPVVGSGGMGKTTLIQHIYRSQQVLDHFPVMIWICVSLNFSLDKVLEQIKTCTSEVENEKKSSTTEELIEQRLKSKRFLLVLDDIWQISNEDDWGKLLLTLNKSQENGSMILVTTRFQAIVEKVKATGHSIKLDGLESEDFRKLFLTFVFGDEQCPRDKHFLLDTGDKIMEKLKGSPLAAKTVGRLLSKDLSLGHWKRVLKSKGWEKQTDGNEIMPALKLSYDFLPFHLQQCFAYSGLFPEDYNFRSDELISLWIGLDILIPNGQNQPFEDIGLSNLNELLMHGFFREEKTEYGLRYVMHDLLHDLALKVASYDCLS	GCF_018294505.1	Triticum aestivum	Poales	Triticum aestivum	4565	Poales_Triticum_aestivum_XP_044454553.1_CNL
XP_044454554.1	REGION	NBARC	237	593	(CC)(NBARC)(LRR)(LRR)	NLR	CC-NLR	CNL	CRPVTRGRIDEPKLYGRDRVMNSIIHDITKGQYCDKALTVLPVVGSGGMGKTTLIQHIYRSQQVLDHFPVMIWICVSLNFSLDKVLEQIKTCTSEVENEKKSSTTEELIEQRLKSKRFLLVLDDIWQISNEDDWGKLLLTLNKSQENGSMILVTTRFQAIVEKVKATGHSIKLDGLESEDFRKLFLTFVFGDEQCPRDKHFLLDTGDKIMEKLKGSPLAAKTVGRLLSKDLSLGHWKRVLKSKGWEKQTDGNEIMPALKLSYDFLPFHLQQCFAYSGLFPEDYNFRSDELISLWIGLDILIPNGQNQPFEDIGLSNLNELLMHGFFREEKTEYGLRYVMHDLLHDLALKVASYDCLS	GCF_018294505.1	Triticum aestivum	Poales	Triticum aestivum	4565	Poales_Triticum_aestivum_XP_044454554.1_CNL
XP_044454555.1	REGION	NBARC	237	593	(CC)(NBARC)(LRR)(LRR)	NLR	CC-NLR	CNL	CRPVTRGRIDEPKLYGRDRVMNSIIHDITKGQYCDKALTVLPVVGSGGMGKTTLIQHIYRSQQVLDHFPVMIWICVSLNFSLDKVLEQIKTCTSEVENEKKSSTTEELIEQRLKSKRFLLVLDDIWQISNEDDWGKLLLTLNKSQENGSMILVTTRFQAIVEKVKATGHSIKLDGLESEDFRKLFLTFVFGDEQCPRDKHFLLDTGDKIMEKLKGSPLAAKTVGRLLSKDLSLGHWKRVLKSKGWEKQTDGNEIMPALKLSYDFLPFHLQQCFAYSGLFPEDYNFRSDELISLWIGLDILIPNGQNQPFEDIGLSNLNELLMHGFFREEKTEYGLRYVMHDLLHDLALKVASYDCLS	GCF_018294505.1	Triticum aestivum	Poales	Triticum aestivum	4565	Poales_Triticum_aestivum_XP_044454555.1_CNL
XP_044454556.1	REGION	NBARC	237	593	(CC)(NBARC)(LRR)(LRR)	NLR	CC-NLR	CNL	CRPVTRGRIDEPKLYGRDRVMNSIIHDITKGQYCDKALTVLPVVGSGGMGKTTLIQHIYRSQQVLDHFPVMIWICVSLNFSLDKVLEQIKTCTSEVENEKKSSTTEELIEQRLKSKRFLLVLDDIWQISNEDDWGKLLLTLNKSQENGSMILVTTRFQAIVEKVKATGHSIKLDGLESEDFRKLFLTFVFGDEQCPRDKHFLLDTGDKIMEKLKGSPLAAKTVGRLLSKDLSLGHWKRVLKSKGWEKQTDGNEIMPALKLSYDFLPFHLQQCFAYSGLFPEDYNFRSDELISLWIGLDILIPNGQNQPFEDIGLSNLNELLMHGFFREEKTEYGLRYVMHDLLHDLALKVASYDCLS	GCF_018294505.1	Triticum aestivum	Poales	Triticum aestivum	4565	Poales_Triticum_aestivum_XP_044454556.1_CNL
XP_044454557.1	REGION	NBARC	139	488	(CC)(NBARC)(LRR)	NLR	CC-NLR	CNL	ADQLLAILAEPADQVGIEEPKQEILGLLGSEKLLVISIVGFGGSGKTQLARAVFDCDEAKEKFGARAWHTASEHKDGLELLLAILQKLFPKETLLSVSQMQSQVSRLQQRIRFEKTRCLIVVDDIEKHHWEAIKSFFSETRIIRILVTTTVQTVAKACTKDHGYIYNMRTLSVGDSKDLLKKWVGDFNRNSTDLEDGSAAIVRKCHGHPLALISVANYLLQQEQITGAVCQNTSRLLCTHMDENKHGDFTKLRQILVNNYINLPFHLKTCLLYTSLFPNDRPVSTKTLTSRWLAEGYIKRETERTYQESADEKLEQLMDRNIIRPVDTSNRGEKKTCKPHGIMHQFMLYK	GCF_018294505.1	Triticum aestivum	Poales	Triticum aestivum	4565	Poales_Triticum_aestivum_XP_044454557.1_CNL
XP_044454558.1	REGION	NBARC	139	488	(CC)(NBARC)(LRR)	NLR	CC-NLR	CNL	ADQLLAILAEPADQVGIEEPKQEILGLLGSEKLLVISIVGFGGSGKTQLARAVFDCDEAKEKFGARAWHTASEHKDGLELLLAILQKLFPKETLLSVSQMQSQVSRLQQRIRFEKTRCLIVVDDIEKHHWEAIKSFFSETRIIRILVTTTVQTVAKACTKDHGYIYNMRTLSVGDSKDLLKKWVGDFNRNSTDLEDGSAAIVRKCHGHPLALISVANYLLQQEQITGAVCQNTSRLLCTHMDENKHGDFTKLRQILVNNYINLPFHLKTCLLYTSLFPNDRPVSTKTLTSRWLAEGYIKRETERTYQESADEKLEQLMDRNIIRPVDTSNRGEKKTCKPHGIMHQFMLYK	GCF_018294505.1	Triticum aestivum	Poales	Triticum aestivum	4565	Poales_Triticum_aestivum_XP_044454558.1_CNL
XP_044454559.1	REGION	NBARC	139	488	(CC)(NBARC)(LRR)	NLR	CC-NLR	CNL	ADQLLAILAEPADQVGIEEPKQEILGLLGSEKLLVISIVGFGGSGKTQLARAVFDCDEAKEKFGARAWHTASEHKDGLELLLAILQKLFPKETLLSVSQMQSQVSRLQQRIRFEKTRCLIVVDDIEKHHWEAIKSFFSETRIIRILVTTTVQTVAKACTKDHGYIYNMRTLSVGDSKDLLKKWVGDFNRNSTDLEDGSAAIVRKCHGHPLALISVANYLLQQEQITGAVCQNTSRLLCTHMDENKHGDFTKLRQILVNNYINLPFHLKTCLLYTSLFPNDRPVSTKTLTSRWLAEGYIKRETERTYQESADEKLEQLMDRNIIRPVDTSNRGEKKTCKPHGIMHQFMLYK	GCF_018294505.1	Triticum aestivum	Poales	Triticum aestivum	4565	Poales_Triticum_aestivum_XP_044454559.1_CNL
XP_044454571.1	REGION	NBARC	255	616	(CC)(NBARC)(LRR)(LRR)	NLR	CC-NLR	CNL	TDTAQHRSPTTPQSAEPKLYGRDHVMNSIIHDITAGQYCDKGLTVLPVIGPGGMGKTTLIQHIYNNQQVQNHFPVRIWICVSFSFNLDKVLEQIKRYSPEVEGEKECSTTQELIEHRLKCKRFLLVLDDIWQFTDVDDWKKLLLILGKSQEKGSMVLVTTRQKEIADQVKKTVEPKELNGLEPGEFKKLFLVYVFDAEQYPRDKLHLLNTGDEIMGKLKCSPLAAKTVGRLLSKDLSLPYWKRVLKCKEWAKQTDDNGIMPALKLSYDFLPFHLQQCFFYSALFPEDYFFRSEELIGLWDGLDISIPAGQNQTLEDIGLRNLKELVIHGFFREGGTDGDLWYVMHDLLHDLALQVASHYCLS	GCF_018294505.1	Triticum aestivum	Poales	Triticum aestivum	4565	Poales_Triticum_aestivum_XP_044454571.1_CNL
XP_044454572.1	REGION	NBARC	245	604	(CC)(NBARC)(LRR)	NLR	CC-NLR	CNL	IAQHRPTTTPQSAEPKLYGRDCVMNSIIHDIIEGQYCDKGLTVLPVIGPGGMGKTTLIQHIYNNQQVQNHFLVRIWICVSFSFNLDKVLEQIKKYTPKVEGEKECIRPEELIKHRLKHKRFLLVLDDIWQFTDVDDWKKLLLILGKSQENGSMILVTTRHKKIADQVKKTEEPKELDGLEPGEFRKLFLIYVFDAEQYPEDKRHLLHIGDKIMEKLKGSPLAAKTVGRLLRTNLSLAHWRMVLKSKKWAKETDDNGIMPALELSYDFLPFHLQRCFSYSALFPEDYHFRSHELISLWTGLDILTPSDQNPTFEGTGLSILNDLVIHGFLREYKTNGDMRYVMHDLLHELALKVASHDCLN	GCF_018294505.1	Triticum aestivum	Poales	Triticum aestivum	4565	Poales_Triticum_aestivum_XP_044454572.1_CNL
XP_044454573.1	REGION	NBARC	245	604	(CC)(NBARC)(LRR)	NLR	CC-NLR	CNL	IAQHRPTTTPQSAEPKLYGRDCVMNSIIHDIIEGQYCDKGLTVLPVIGPGGMGKTTLIQHIYNNQQVQNHFLVRIWICVSFSFNLDKVLEQIKKYTPKVEGEKECIRPEELIKHRLKHKRFLLVLDDIWQFTDVDDWKKLLLILGKSQENGSMILVTTRHKKIADQVKKTEEPKELDGLEPGEFRKLFLIYVFDAEQYPEDKRHLLHIGDKIMEKLKGSPLAAKTVGRLLRTNLSLAHWRMVLKSKKWAKETDDNGIMPALELSYDFLPFHLQRCFSYSALFPEDYHFRSHELISLWTGLDILTPSDQNPTFEGTGLSILNDLVIHGFLREYKTNGDMRYVMHDLLHELALKVASHDCLN	GCF_018294505.1	Triticum aestivum	Poales	Triticum aestivum	4565	Poales_Triticum_aestivum_XP_044454573.1_CNL
XP_044454574.1	REGION	NBARC	245	604	(CC)(NBARC)(LRR)	NLR	CC-NLR	CNL	IAQHRPTTTPQSAEPKLYGRDCVMNSIIHDIIEGQYCDKGLTVLPVIGPGGMGKTTLIQHIYNNQQVQNHFLVRIWICVSFSFNLDKVLEQIKKYTPKVEGEKECIRPEELIKHRLKHKRFLLVLDDIWQFTDVDDWKKLLLILGKSQENGSMILVTTRHKKIADQVKKTEEPKELDGLEPGEFRKLFLIYVFDAEQYPEDKRHLLHIGDKIMEKLKGSPLAAKTVGRLLRTNLSLAHWRMVLKSKKWAKETDDNGIMPALELSYDFLPFHLQRCFSYSALFPEDYHFRSHELISLWTGLDILTPSDQNPTFEGTGLSILNDLVIHGFLREYKTNGDMRYVMHDLLHELALKVASHDCLN	GCF_018294505.1	Triticum aestivum	Poales	Triticum aestivum	4565	Poales_Triticum_aestivum_XP_044454574.1_CNL
XP_044454575.1	REGION	NBARC	245	604	(CC)(NBARC)(LRR)	NLR	CC-NLR	CNL	IAQHRPTTTPQSAEPKLYGRDCVMNSIIHDIIEGQYCDKGLTVLPVIGPGGMGKTTLIQHIYNNQQVQNHFLVRIWICVSFSFNLDKVLEQIKKYTPKVEGEKECIRPEELIKHRLKHKRFLLVLDDIWQFTDVDDWKKLLLILGKSQENGSMILVTTRHKKIADQVKKTEEPKELDGLEPGEFRKLFLIYVFDAEQYPEDKRHLLHIGDKIMEKLKGSPLAAKTVGRLLRTNLSLAHWRMVLKSKKWAKETDDNGIMPALELSYDFLPFHLQRCFSYSALFPEDYHFRSHELISLWTGLDILTPSDQNPTFEGTGLSILNDLVIHGFLREYKTNGDMRYVMHDLLHELALKVASHDCLN	GCF_018294505.1	Triticum aestivum	Poales	Triticum aestivum	4565	Poales_Triticum_aestivum_XP_044454575.1_CNL
XP_044454576.1	REGION	NBARC	245	604	(CC)(NBARC)(LRR)	NLR	CC-NLR	CNL	IAQHRPTTTPQSAEPKLYGRDCVMNSIIHDIIEGQYCDKGLTVLPVIGPGGMGKTTLIQHIYNNQQVQNHFLVRIWICVSFSFNLDKVLEQIKKYTPKVEGEKECIRPEELIKHRLKHKRFLLVLDDIWQFTDVDDWKKLLLILGKSQENGSMILVTTRHKKIADQVKKTEEPKELDGLEPGEFRKLFLIYVFDAEQYPEDKRHLLHIGDKIMEKLKGSPLAAKTVGRLLRTNLSLAHWRMVLKSKKWAKETDDNGIMPALELSYDFLPFHLQRCFSYSALFPEDYHFRSHELISLWTGLDILTPSDQNPTFEGTGLSILNDLVIHGFLREYKTNGDMRYVMHDLLHELALKVASHDCLN	GCF_018294505.1	Triticum aestivum	Poales	Triticum aestivum	4565	Poales_Triticum_aestivum_XP_044454576.1_CNL
XP_044454577.1	REGION	NBARC	245	604	(CC)(NBARC)(LRR)	NLR	CC-NLR	CNL	IAQHRPTTTPQSAEPKLYGRDCVMNSIIHDIIEGQYCDKGLTVLPVIGPGGMGKTTLIQHIYNNQQVQNHFLVRIWICVSFSFNLDKVLEQIKKYTPKVEGEKECIRPEELIKHRLKHKRFLLVLDDIWQFTDVDDWKKLLLILGKSQENGSMILVTTRHKKIADQVKKTEEPKELDGLEPGEFRKLFLIYVFDAEQYPEDKRHLLHIGDKIMEKLKGSPLAAKTVGRLLRTNLSLAHWRMVLKSKKWAKETDDNGIMPALELSYDFLPFHLQRCFSYSALFPEDYHFRSHELISLWTGLDILTPSDQNPTFEGTGLSILNDLVIHGFLREYKTNGDMRYVMHDLLHELALKVASHDCLN	GCF_018294505.1	Triticum aestivum	Poales	Triticum aestivum	4565	Poales_Triticum_aestivum_XP_044454577.1_CNL
XP_044454578.1	REGION	NBARC	245	604	(CC)(NBARC)(LRR)	NLR	CC-NLR	CNL	IAQHRPTTTPQSAEPKLYGRDCVMNSIIHDIIEGQYCDKGLTVLPVIGPGGMGKTTLIQHIYNNQQVQNHFLVRIWICVSFSFNLDKVLEQIKKYTPKVEGEKECIRPEELIKHRLKHKRFLLVLDDIWQFTDVDDWKKLLLILGKSQENGSMILVTTRHKKIADQVKKTEEPKELDGLEPGEFRKLFLIYVFDAEQYPEDKRHLLHIGDKIMEKLKGSPLAAKTVGRLLRTNLSLAHWRMVLKSKKWAKETDDNGIMPALELSYDFLPFHLQRCFSYSALFPEDYHFRSHELISLWTGLDILTPSDQNPTFEGTGLSILNDLVIHGFLREYKTNGDMRYVMHDLLHELALKVASHDCLN	GCF_018294505.1	Triticum aestivum	Poales	Triticum aestivum	4565	Poales_Triticum_aestivum_XP_044454578.1_CNL
XP_044454579.1	REGION	NBARC	245	604	(CC)(NBARC)(LRR)	NLR	CC-NLR	CNL	IAQHRPTTTPQSAEPKLYGRDCVMNSIIHDIIEGQYCDKGLTVLPVIGPGGMGKTTLIQHIYNNQQVQNHFLVRIWICVSFSFNLDKVLEQIKKYTPKVEGEKECIRPEELIKHRLKHKRFLLVLDDIWQFTDVDDWKKLLLILGKSQENGSMILVTTRHKKIADQVKKTEEPKELDGLEPGEFRKLFLIYVFDAEQYPEDKRHLLHIGDKIMEKLKGSPLAAKTVGRLLRTNLSLAHWRMVLKSKKWAKETDDNGIMPALELSYDFLPFHLQRCFSYSALFPEDYHFRSHELISLWTGLDILTPSDQNPTFEGTGLSILNDLVIHGFLREYKTNGDMRYVMHDLLHELALKVASHDCLN	GCF_018294505.1	Triticum aestivum	Poales	Triticum aestivum	4565	Poales_Triticum_aestivum_XP_044454579.1_CNL
XP_044454580.1	REGION	NBARC	230	589	(CC)(NBARC)(LRR)	NLR	CC-NLR	CNL	IAQHRPTTTPQSAEPKLYGRDCVMNSIIHDIIEGQYCDKGLTVLPVIGPGGMGKTTLIQHIYNNQQVQNHFLVRIWICVSFSFNLDKVLEQIKKYTPKVEGEKECIRPEELIKHRLKHKRFLLVLDDIWQFTDVDDWKKLLLILGKSQENGSMILVTTRHKKIADQVKKTEEPKELDGLEPGEFRKLFLIYVFDAEQYPEDKRHLLHIGDKIMEKLKGSPLAAKTVGRLLRTNLSLAHWRMVLKSKKWAKETDDNGIMPALELSYDFLPFHLQRCFSYSALFPEDYHFRSHELISLWTGLDILTPSDQNPTFEGTGLSILNDLVIHGFLREYKTNGDMRYVMHDLLHELALKVASHDCLN	GCF_018294505.1	Triticum aestivum	Poales	Triticum aestivum	4565	Poales_Triticum_aestivum_XP_044454580.1_CNL
XP_044454581.1	REGION	NBARC	230	589	(CC)(NBARC)(LRR)	NLR	CC-NLR	CNL	IAQHRPTTTPQSAEPKLYGRDCVMNSIIHDIIEGQYCDKGLTVLPVIGPGGMGKTTLIQHIYNNQQVQNHFLVRIWICVSFSFNLDKVLEQIKKYTPKVEGEKECIRPEELIKHRLKHKRFLLVLDDIWQFTDVDDWKKLLLILGKSQENGSMILVTTRHKKIADQVKKTEEPKELDGLEPGEFRKLFLIYVFDAEQYPEDKRHLLHIGDKIMEKLKGSPLAAKTVGRLLRTNLSLAHWRMVLKSKKWAKETDDNGIMPALELSYDFLPFHLQRCFSYSALFPEDYHFRSHELISLWTGLDILTPSDQNPTFEGTGLSILNDLVIHGFLREYKTNGDMRYVMHDLLHELALKVASHDCLN	GCF_018294505.1	Triticum aestivum	Poales	Triticum aestivum	4565	Poales_Triticum_aestivum_XP_044454581.1_CNL
XP_044454582.1	REGION	NBARC	230	589	(CC)(NBARC)(LRR)	NLR	CC-NLR	CNL	IAQHRPTTTPQSAEPKLYGRDCVMNSIIHDIIEGQYCDKGLTVLPVIGPGGMGKTTLIQHIYNNQQVQNHFLVRIWICVSFSFNLDKVLEQIKKYTPKVEGEKECIRPEELIKHRLKHKRFLLVLDDIWQFTDVDDWKKLLLILGKSQENGSMILVTTRHKKIADQVKKTEEPKELDGLEPGEFRKLFLIYVFDAEQYPEDKRHLLHIGDKIMEKLKGSPLAAKTVGRLLRTNLSLAHWRMVLKSKKWAKETDDNGIMPALELSYDFLPFHLQRCFSYSALFPEDYHFRSHELISLWTGLDILTPSDQNPTFEGTGLSILNDLVIHGFLREYKTNGDMRYVMHDLLHELALKVASHDCLN	GCF_018294505.1	Triticum aestivum	Poales	Triticum aestivum	4565	Poales_Triticum_aestivum_XP_044454582.1_CNL
XP_044454628.1	REGION	NBARC	154	523	(CC)(NBARC)(LRR)	NLR	CC-NLR	CNL	SSLNYMIKKSQDLANTSRSLDNEDLVGVDENRRKLEQWLGSDDVECSLITLTGMGGLGKTALASNVYRKEREKFQCHAWVSISQTYSREDVLRNIIKELFKDTASGPSNIAAMDITSLQETLKRYLGEMKYLIILDDVWTPDAFEDLSRSLVCNGKGSRLIITTRQGDVAALASQGHVLTLEPLPEDKAWDLFCKKSFPKETSHHCPGELRLLSEEILSKCKGLPLAIVSIGSLLHVREKTVEEWKRINDQLSWEILNNSRLDHIRNVLHLSFIYLPTYLKSCFLYCSLFPEDYLFHRRKLVRLWMAEGFIVEKGASTLEEVAESYVKELVNRNMLQLVGRNSLGRMKRFRMHDIIRELAVDLCQKDRFG	GCF_018294505.1	Triticum aestivum	Poales	Triticum aestivum	4565	Poales_Triticum_aestivum_XP_044454628.1_CNL
XP_044454657.1	REGION	NBARC	119	460	(NBARC)(LRR)(HMA)	NLR	CC-NLR or CCR-NLR or CCG10-NLR	NLO	RKTGLVVGLHDKGGPVDRLCQLLTDGDEQLKVLSIVGVGGIGKTTLAKQLWREHKLRDYFHCRAFVRTAKKPDMRRILRSILAQVRPHQPPDASEVDDLIHDLTEHLQDKRYIIIIDDIWDTSVWDVATCAFPEGNHGSRIITTTEIEDVALACCSYQSKYIFKMEPLSVSQSKQLFTNAVFGSGKEKSPQLDEVSDEIIRICDGLPQAIISISSVLVSHREANAVENWEHVQNNLPTSTTSDEILNFCYNSLPSCVQTCLLYLGIYPENYIILKEDIMKQWVAECFIRAPTEKEKMEVAGSYFDMLVNMGMIQHIDVDYSNAVLYYAVNHMVHDLITSKSI	GCF_018294505.1	Triticum aestivum	Poales	Triticum aestivum	4565	Poales_Triticum_aestivum_XP_044454657.1_NLO
