## Supplementary material for "Can AI modelling of protein structures distinguish between sensor and helper NLR immune receptors?": Data S1-S4 and Table S1-S7: Data_S2.xlsx (part 20 of 24)

### Sheet: NBARC_metadata (continued)
seqname	type	description	start	end	Domain	Status	Subclass (putative)	Simple	sequence	Assembly Accession	Organism Name	Order name	Species name	Species taxid	ID
XP_044454658.1	REGION	NBARC	119	403	(NBARC)(LRR)(HMA)	NLR	CC-NLR or CCR-NLR or CCG10-NLR	NLO	RKTGLVVGLHDKGGPVDRLCQLLTDGDEQLKVLSIVGVGGIGKTTLAKQLWREHKLRDYFHCRAFVRTAKKPDMRRILRSILAQVRPHQPPDASEVDDLIHDLTEHLQDKRYIIIIDDIWDTSVWDVATCAFPEGNHGSRIITTTEIEDVALACCSYQSKYIFKMEPLSVSQSKQLFTNAVFGSGKEKSPQLDEVSDEIIRICDGLPQAIISISSVLVSHREANAVENWEHVQNNLPTSTTSDEILNFCYNSLPSCVQTCLLYLGIYPENYIILKEDIMKQWVAE	GCF_018294505.1	Triticum aestivum	Poales	Triticum aestivum	4565	Poales_Triticum_aestivum_XP_044454658.1_NLO
XP_044454659.1	REGION	NBARC	150	502	(CC)(NBARC)(LRR)	NLR	CC-NLR	CNL	AYGASPAVGIEEAKQELCKSLVDGGGGGGGQASRRKLKVVSVVGFGGSGKTALAWEVYNCPQVAEQFCCRAWVTLASKHKHDVAAKEALLRAILEGLLGEEAQESVPLKLRQLQQHVSVLLRTKRCLIVIDNIKMEIWDAIKPIFPNETESRILVTTTVTSVANACSLPDGYVYSMRSLSAEQSKAYLDKKVFVNGCSPDLERGSTAIVNRCDGHPLALVSVAKALQGHKLTGDLCEEMTQDLCSRMDENKNGHFTKLGQVLMNNYSSLPGNSLKTCLLYSSAFPNDRPVSRKTLTSRWLAEGYIDGDQEIADKKLDELIDRNVIRPVDPSNNGKAKTCEPHSIMHQFMLHKS	GCF_018294505.1	Triticum aestivum	Poales	Triticum aestivum	4565	Poales_Triticum_aestivum_XP_044454659.1_CNL
XP_044454660.1	REGION	NBARC	150	502	(CC)(NBARC)(LRR)	NLR	CC-NLR	CNL	AYGASPAVGIEEAKQELCKSLVDGGGGGGGQASRRKLKVVSVVGFGGSGKTALAWEVYNCPQVAEQFCCRAWVTLASKHKHDVAAKEALLRAILEGLLGEEAQESVPLKLRQLQQHVSVLLRTKRCLIVIDNIKMEIWDAIKPIFPNETESRILVTTTVTSVANACSLPDGYVYSMRSLSAEQSKAYLDKKVFVNGCSPDLERGSTAIVNRCDGHPLALVSVAKALQGHKLTGDLCEEMTQDLCSRMDENKNGHFTKLGQVLMNNYSSLPGNSLKTCLLYSSAFPNDRPVSRKTLTSRWLAEGYIDGDQEIADKKLDELIDRNVIRPVDPSNNGKAKTCEPHSIMHQFMLHKS	GCF_018294505.1	Triticum aestivum	Poales	Triticum aestivum	4565	Poales_Triticum_aestivum_XP_044454660.1_CNL
XP_044454661.1	REGION	NBARC	150	502	(CC)(NBARC)(LRR)	NLR	CC-NLR	CNL	AYGASPAVGIEEAKQELCKSLVDGGGGGGGQASRRKLKVVSVVGFGGSGKTALAWEVYNCPQVAEQFCCRAWVTLASKHKHDVAAKEALLRAILEGLLGEEAQESVPLKLRQLQQHVSVLLRTKRCLIVIDNIKMEIWDAIKPIFPNETESRILVTTTVTSVANACSLPDGYVYSMRSLSAEQSKAYLDKKVFVNGCSPDLERGSTAIVNRCDGHPLALVSVAKALQGHKLTGDLCEEMTQDLCSRMDENKNGHFTKLGQVLMNNYSSLPGNSLKTCLLYSSAFPNDRPVSRKTLTSRWLAEGYIDGDQEIADKKLDELIDRNVIRPVDPSNNGKAKTCEPHSIMHQFMLHKS	GCF_018294505.1	Triticum aestivum	Poales	Triticum aestivum	4565	Poales_Triticum_aestivum_XP_044454661.1_CNL
XP_044454676.1	REGION	NBARC	165	523	(CC)(NBARC)(LRR)	NLR	CC-NLR	CNL	LYKDVTDLVGITGTRDQEIIELLSEGDDMSKKNLKIISVVGFGGLGKTTLVKTVYDKIKGDFDCRAFVPVGRNANAKEVFMDILHELDPEKGKGQLTMLNEKQLIDKIQLHLENKRYLVVIDDIWDGNLWTVINLAFSNDNTLGSRLITTTRKVGVAELCCTSPNGSIYQMKPLSVDDSKHLFYRRLFSHESGCPLEFEEVSMDILKKCGGVPLAIITIASSLSSGQQVKPKVEWHALLESIGRGLTEDPSVEEMLRILSFSYYDLPSYLKTCLLYLSMFPEDHEIMKDQLIWMWIAESFIQCETTHSLFEIGENYFNELVNRSLLQPVYDESGIVHACHVHDSVLDLICLLSREENFV	GCF_018294505.1	Triticum aestivum	Poales	Triticum aestivum	4565	Poales_Triticum_aestivum_XP_044454676.1_CNL
XP_044454677.1	REGION	NBARC	247	607	(CC)(NBARC)(LRR)	NLR	CC-NLR	CNL	ALYKEVTDLVGITGTRDQEIMKLLSEGDDMSKKKLKIVSVVGFGGLGKTTLVKAVYDKIKGDFDCRAFVPVSRNANAKEVFMDILHELDPEKDKGQLTMLNERQLIDKIQLRLENKRYLIVIDDIWDEKLWTTINWAFSRANGYGSRLITTTRIVNVSKLCCSSTNDSVYQMEPLSDDDSRRLFHKLIFSQESGCPHEFKEVSEDILKKCGGVPLAIITIASILASDERANSLDEWHVLLESIGRGLTENHSAKEMMRILSFSYYDLRPHLKTCLLYLGMFPEDREVMKDQLIWMWIAESFVQCGKAKTSLFEVGETYFNELLNKSLIQPVYDDFGSVYACRVHDSVLDLICSLSSEENFV	GCF_018294505.1	Triticum aestivum	Poales	Triticum aestivum	4565	Poales_Triticum_aestivum_XP_044454677.1_CNL
XP_044454692.1	REGION	NBARC	183	520	(CC)(NBARC)(LRR)	NLR	CC-NLR	CNL	PEPVREKKLFFGYAVEYEQLVSMLGDGNCKDKKVISLIGHGGMGKTELARQAYRHVRGKFDRPIWVPAYGKNAQFDLLAEIWKSAVGEKSVQEMNISSLQDKLRAQLASQRCLLVLDDVWRDEKDINESERRNALRCFTDFVGVGSRIVMTTRSRICSTKLGAQETIFLNGIKPEEMMLLLNDTANISADGTIGIQGVLKLKGSPSAAIEIGEKLKARRAGCGPEGRGGILENIECHIAGVVASHLASYDHLPPHLQRCFALCSIFPDGWRFEPEKLSKMWMALGFVEEKGMEDVARGYFQELVDRSLFELEQSKGGGDKHNRYVIHEHIHRMIRDAS	GCF_018294505.1	Triticum aestivum	Poales	Triticum aestivum	4565	Poales_Triticum_aestivum_XP_044454692.1_CNL
XP_044454693.1	REGION	NBARC	183	520	(CC)(NBARC)(LRR)	NLR	CC-NLR	CNL	PEPVREKKLFFGYAVEYEQLVSMLGDGNCKDKKVISLIGHGGMGKTELARQAYRHVRGKFDRPIWVPAYGKNAQFDLLAEIWKSAVGEKSVQEMNISSLQDKLRAQLASQRCLLVLDDVWRDEKDINESERRNALRCFTDFVGVGSRIVMTTRSRICSTKLGAQETIFLNGIKPEEMMLLLNDTANISADGTIGIQGVLKLKGSPSAAIEIGEKLKARRAGCGPEGRGGILENIECHIAGVVASHLASYDHLPPHLQRCFALCSIFPDGWRFEPEKLSKMWMALGFVEEKGMEDVARGYFQELVDRSLFELEQSKGGGDKHNRYVIHEHIHRMIRDAS	GCF_018294505.1	Triticum aestivum	Poales	Triticum aestivum	4565	Poales_Triticum_aestivum_XP_044454693.1_CNL
XP_044454694.1	REGION	NBARC	175	533	(NBARC)(LRR)	NLR	CC-NLR or CCR-NLR or CCG10-NLR	NL	SSLPLAISDAPPQDNKVFGRSRELNDIVQMLTEPLSSHQPTLQVISIVGFGGLGKTTLAQSVYDHIRVQRHFDLTAWAHVSAKPDRLELANQILRSASPAYRGSIDKDATFGALQSQLTQLLASKRFLLVLDDVWDVPQDTWQELLIPLKSAQSGSRIIVTTRTPKVADMLGASHTYHLNPLGIEDCWSLFHRYAFGGWSTHDSSDELEQIGRVIVAKVDGLPLAVKVLAGLLGATKSTKYWRIISEKQFSGDATLSSLRLSYSYLPGRLKQCFAFCSIFPRNWKFDQKTMIRLWMANGFIQSQTDTGKRMEDLGTDYFNALLSRSFFQTLRQGPRTHCIMHDLIHDLAVSVSTNDCFQ	GCF_018294505.1	Triticum aestivum	Poales	Triticum aestivum	4565	Poales_Triticum_aestivum_XP_044454694.1_NL
XP_044454695.1	REGION	NBARC	185	543	(CC)(NBARC)(LRR)	NLR	CC-NLR	CNL	LPGATGQELFVGYEREYGRLVSALLNDVSDQPSSSSSNKNVVAVIGHSGIGKTMIARRAWHDERINGNNNKKHFDLMVWASVGCMFTETELLAEIWRSIPGSSGVEEKCAAAGMSFGVLQQAISGLVGSRRCLLVLDDVCNDESGRDWTEKMRTTWEDVLAPFRDGGNGSRILVTCRATICAKVLGAGTKIPLNGLRADDLVLVLKKTAFGDAHKETPVLDGVIRSVAEQLRGSPSAAKTIVGMVRNKQRKKDWKKLLEKVGSWYAGEVPLAGAAYESSLRSCLKFCSMFPDKWEFEAETLVKMWIAHGIIRGDHGQSMEDVGREYVRALQARSMLKTISRDGRATCFAIHEQVSVCAT	GCF_018294505.1	Triticum aestivum	Poales	Triticum aestivum	4565	Poales_Triticum_aestivum_XP_044454695.1_CNL
XP_044454696.1	REGION	NBARC	170	526	(NBARC)(LRR)	NLR	CC-NLR or CCR-NLR or CCG10-NLR	NL	ASTLLQAGQKVFGRNKELNDIVQMLTEQPSPHCTACKVVSIVGFGGLGKTTLAQSVYDDLRVKSHFDLRAWAHVSGKPDKVELAKQILRSANPRYGGSIDKDATFPTLQLKLNRFMSSKRFLIVLDDIWGDDPFTNDAYNEILSPLRSMESGSRIIAVTRTPKVADMLDASHTYYLNALGTDDCWSLIKESALGGWSTHEESTQELEQIGRKIAAKLNGLPLAAKLMGGLLGATKSTKYWRIISEKEFSGDITLSLLRLSYSYLPGRLKQCFAFCSIFPKNWKFDQTNLVRLWMANGFIQPQSGTGKRMEDLGTDYFNLLLSRSFFHALRQGRRTHYKMHDLIHDMAVSASTEDCCQ	GCF_018294505.1	Triticum aestivum	Poales	Triticum aestivum	4565	Poales_Triticum_aestivum_XP_044454696.1_NL
XP_044454697.1	REGION	NBARC	170	526	(NBARC)(LRR)	NLR	CC-NLR or CCR-NLR or CCG10-NLR	NL	ASTLLQAGQKVFGRNKELNDIVQMLTEQPSPHCTACKVVSIVGFGGLGKTTLAQSVYDDLRVKSHFDLRAWAHVSGKPDKVELAKQILRSANPRYGGSIDKDATFPTLQLKLNRFMSSKRFLIVLDDIWGDDPFTNDAYNEILSPLRSMESGSRIIAVTRTPKVADMLDASHTYYLNALGTDDCWSLIKESALGGWSTHEESTQELEQIGRKIAAKLNGLPLAAKLMGGLLGATKSTKYWRIISEKEFSGDITLSLLRLSYSYLPGRLKQCFAFCSIFPKNWKFDQTNLVRLWMANGFIQPQSGTGKRMEDLGTDYFNLLLSRSFFHALRQGRRTHYKMHDLIHDMAVSASTEDCCQ	GCF_018294505.1	Triticum aestivum	Poales	Triticum aestivum	4565	Poales_Triticum_aestivum_XP_044454697.1_NL
XP_044454699.1	REGION	NBARC	4	352	(NBARC)(LRR)(LRR)	NLR	CC-NLR or CCR-NLR or CCG10-NLR	NL	SSREILHTRRGFVGRDKEKDDILQLLIQPCAKSAVISVVGEAGIGKTTLAQMVFTDATVQEHFDVKCWVSVSSSSNKMELAAEILRSVLPAWDGSADKMLDFKMLQSELRRALTSKRYLIVLDDVCNITDETWMDMLAPLQSADTGSRIMATSRMDTMPHIFRASQLYTVNPLKSEDCWTLLKEHALPSDPGNVYQELHPIGKQIAEKINGSPLAAKLVGGLLGDTRSTIHWMNIMEKGLQDNAVFSALCLSYKYLPVHLKRCFAYCSLFPEDYKFDPAHLFRLWIAEGFVQPQDRAEKRMEDIAREYFDQLLSRSFFQEIKLGSKTYYLVHGLLHDLARSVAAEDCFR	GCF_018294505.1	Triticum aestivum	Poales	Triticum aestivum	4565	Poales_Triticum_aestivum_XP_044454699.1_NL
XP_044454700.1	REGION	NBARC	4	352	(NBARC)(LRR)(LRR)	NLR	CC-NLR or CCR-NLR or CCG10-NLR	NL	SSREILHTRRGFVGRDKEKDDILQLLIQPCAKSAVISVVGEAGIGKTTLAQMVFTDATVQEHFDVKCWVSVSSSSNKMELAAEILRSVLPAWDGSADKMLDFKMLQSELRRALTSKRYLIVLDDVCNITDETWMDMLAPLQSADTGSRIMATSRMDTMPHIFRASQLYTVNPLKSEDCWTLLKEHALPSDPGNVYQELHPIGKQIAEKINGSPLAAKLVGGLLGDTRSTIHWMNIMEKGLQDNAVFSALCLSYKYLPVHLKRCFAYCSLFPEDYKFDPAHLFRLWIAEGFVQPQDRAEKRMEDIAREYFDQLLSRSFFQEIKLGSKTYYLVHGLLHDLARSVAAEDCFR	GCF_018294505.1	Triticum aestivum	Poales	Triticum aestivum	4565	Poales_Triticum_aestivum_XP_044454700.1_NL
XP_044454703.1	REGION	NBARC	184	530	(NBARC)(LRR)(LRR)	NLR	CC-NLR or CCR-NLR or CCG10-NLR	NL	GREILQTRVFVGRDKEKDDIVQLLIQPCAKSAVISVVGAGGIGKTTLARTVFNDAAVGEHFDVKCWVSVSSSSNKMELAAQILRSVKPAWDGSADKMVDFQMLQSELRRSLTSKRYLIVLDDVWNSKDETWLDMLTPLQSADIGSRIMATSRMNTVPHILGASQMYTVNPLNSDDCWALLKEHAFPSDLGNVYPNLHQIGKQIAEKINGSPLAAKLVGGLLGDTRSEIHWMNIMETGLKDNNVSSALRLSYKYLPVHLKRCFAYCSLFAKDHKFDPAHLSRLWIAEGFVQPQGTADKRMEDIAREYFDQLLSRSFFQEIKLGTKTYYLVHGLLHDLARSVAAEDCFH	GCF_018294505.1	Triticum aestivum	Poales	Triticum aestivum	4565	Poales_Triticum_aestivum_XP_044454703.1_NL
XP_044454704.1	REGION	NBARC	184	530	(NBARC)(LRR)(LRR)	NLR	CC-NLR or CCR-NLR or CCG10-NLR	NL	GREILQTRVFVGRDKEKDDIVQLLIQPCAKSAVISVVGAGGIGKTTLARTVFNDAAVGEHFDVKCWVSVSSSSNKMELAAQILRSVKPAWDGSADKMVDFQMLQSELRRSLTSKRYLIVLDDVWNSKDETWLDMLTPLQSADIGSRIMATSRMNTVPHILGASQMYTVNPLNSDDCWALLKEHAFPSDLGNVYPNLHQIGKQIAEKINGSPLAAKLVGGLLGDTRSEIHWMNIMETGLKDNNVSSALRLSYKYLPVHLKRCFAYCSLFAKDHKFDPAHLSRLWIAEGFVQPQGTADKRMEDIAREYFDQLLSRSFFQEIKLGTKTYYLVHGLLHDLARSVAAEDCFH	GCF_018294505.1	Triticum aestivum	Poales	Triticum aestivum	4565	Poales_Triticum_aestivum_XP_044454704.1_NL
XP_044454707.1	REGION	NBARC	173	523	(NBARC)(LRR)(LRR)	NLR	CC-NLR or CCR-NLR or CCG10-NLR	NL	SLGSVSDTRPVVYGRDRERDEVVRMLIRSCGEATPEIMVSLVGDGGIGKTTLAQMVFNDESVRNHFDVRCWVSVSSVSNQMELATEILRSAQPSWVGSDENNMVDFQVLQSELRQFVASKRCLIVLDDVCNSKDEILLGILTPLLSADSRSRILVTSRMVPHILGSSQLYTVNPLDTDDCWSLLKEHAFPIDDENVHPDLQLIGKEIATKTNGSPLAAKLVGGLLGETRSKAHWRNILETGLQDGTVFSALLLSYKNLPGHLKRCFTYCSLFPEDYKFDPAHLSRLWIAEGFVHPQGMAEKRMEDIAREYFDQLLSRSFFQEINIGHKTYYLVHGLLHELAKSAAEEDCFR	GCF_018294505.1	Triticum aestivum	Poales	Triticum aestivum	4565	Poales_Triticum_aestivum_XP_044454707.1_NL
XP_044454708.1	REGION	NBARC	150	518	(NBARC)(LRR)	NLR	CC-NLR or CCR-NLR or CCG10-NLR	NL	SSILARTETGQNSVRDQKSFFGYQEEYAQLVNMLWQQPDGNKVDGKVQQVIAILGHGGMGKTELARRAFQDAKGKFEHRIWVHAYGKNTESDLLKEIWKSVAGHQPVGKMNVACLQKELEKLLGSKRCLLVLDDVWNHESADNEEERKQAVVALDLFTRFTEGGSRVVMTTRAKICWETFKADRRIILNGIKDKEMTFLLNHTANGTTENIDQRIQQRIHKQVPKLKGSPLAALEIGEDLKKKTTSQEKCDIFDDIERHLGSVYRAHLFTYHHLPPHLQRCFQFCSIFPNNSRFEREKLTKMWMALGFVEEKAHALVGNGVRNMEDVARGYFDDLVDRSLFQLEQSKGGGDKQAHYVIHEQIHWMLRLA	GCF_018294505.1	Triticum aestivum	Poales	Triticum aestivum	4565	Poales_Triticum_aestivum_XP_044454708.1_NL
XP_044454804.1	REGION	NBARC	179	575	(CC)(NBARC)(LRR)	NLR	CC-NLR	CNL	LVAMKDPVGVEDHMKELEEWLTNDKNTSGVLYVVGFGGVGKTTIATALYRKFGDQFDHRAMVNVSQSSDINAVLTNIKNQVMPQSSGQMQQAGGGVLGQLKRGTSALAAKCCSAGASEETRGETKLDRLKKELTGHFDNSSYLVLVDDVWSAATCDQIRKSLPTSNKRTRIIVTTRFQAVAKTRRGEEGDHTRKVSPLGVEESERLFKQAFFESKGSEAFFESKGSEVDKVQEEVWKMCGGLPLAIVIMAGHVACNPNKSAAEWLKVCKSLFPESGKDHGKDGRRDLTQEEVGRIVSHCYNDMPADIKTCSLYLSIFPKGQKISRKRLTRRWIAEAFVAEKQGLSVEDVAETYFNHLIRRKIIRPVEHSSNGKVKKCIVHDMVLEHIVAKASEENFI	GCF_018294505.1	Triticum aestivum	Poales	Triticum aestivum	4565	Poales_Triticum_aestivum_XP_044454804.1_CNL
XP_044454806.1	REGION	NBARC	179	575	(CC)(NBARC)(LRR)	NLR	CC-NLR	CNL	LVAMKDPVGVEDHMKELEEWLTNDKNTSGVLYVVGFGGVGKTTIATALYRKFGDQFDHRAMVNVSQSSDINAVLTNIKNQVMPQSSGQMQQAGGGVLGQLKRGTSALAAKCCSAGASEETRGETKLDRLKKELTGHFDNSSYLVLVDDVWSAATCDQIRKSLPTSNKRTRIIVTTRFQAVAKTRRGEEGDHTRKVSPLGVEESERLFKQAFFESKGSEAFFESKGSEVDKVQEEVWKMCGGLPLAIVIMAGHVACNPNKSAAEWLKVCKSLFPESGKDHGKDGRRDLTQEEVGRIVSHCYNDMPADIKTCSLYLSIFPKGQKISRKRLTRRWIAEAFVAEKQGLSVEDVAETYFNHLIRRKIIRPVEHSSNGKVKKCIVHDMVLEHIVAKASEENFI	GCF_018294505.1	Triticum aestivum	Poales	Triticum aestivum	4565	Poales_Triticum_aestivum_XP_044454806.1_CNL
XP_044454807.1	REGION	NBARC	147	498	(NBARC)(LRR)	NLR	UNDETERMINED	NL	RPGFEEAMVLERGSDKERTIAALLSSESNIMQEHITILPIFGLAGSGKTTLAQMVFNDNHCLQLQGYDFRVWVYVSPQFDFHAIGNSIICHVLERGQEEINHASSDVEGMESIMKCLHELLNGKKVLLVLDDLWEEDPIQLQLLKSMLTFLGDKMHVIVTTCNQAIARKICTVEPYRLNPLSDETCWEIIKKSIRFEAGEEELEKIGRQIASKCWGVPSIAREYACMLGSSRDANKWKEHIERGYYSYVLSTFTLSYMKMPPDLRLCFAYYCQIFPRGQSIVKDDLVHQWIALHPTEPSEILSAAHIAEEHITWLQDMSFLQTAELEHASGTEDKGAILFTMHNLVHDYVTT	GCF_018294505.1	Triticum aestivum	Poales	Triticum aestivum	4565	Poales_Triticum_aestivum_XP_044454807.1_NL
XP_044454808.1	REGION	NBARC	133	502	(NBARC)(LRR)	NLR	UNDETERMINED	NL	HQIIEERKTGPVFEEAMVLGRGSDKERIIAALLSTEPNITQENITILPIFGLLGSGKTTMAQMVFNDTHSLQGYDFRVWIHVSPQFDFHTIGNSIISHVSGRGQEEINHSSSDVEGMESMMNRLQKLLSGKKVLLVLDDLWEEDPIQLRRLKSMLTSLGDKMDVLVTTCNQAIARRICTVEPYMLNRLSDDTCWQIIKKSIRFKVGEEELEKIGREIASKCRGVPSAARDYAGMLDCYSRDARLWWKKTMELNICFSVMNYGSAFSLVLSTFELSYKSMPPSLRLCFAYCCLIFPASHSMVKDDLVHHWIALHLIEPSEILSATKIAEEYITRLQDLSFLQTAELDNVSGKDEKGAILFTIHDPVHDLMV	GCF_018294505.1	Triticum aestivum	Poales	Triticum aestivum	4565	Poales_Triticum_aestivum_XP_044454808.1_NL
XP_044454809.1	REGION	NBARC	114	483	(NBARC)(LRR)	NLR	UNDETERMINED	NL	HQIIEERKTGPVFEEAMVLGRGSDKERIIAALLSTEPNITQENITILPIFGLLGSGKTTMAQMVFNDTHSLQGYDFRVWIHVSPQFDFHTIGNSIISHVSGRGQEEINHSSSDVEGMESMMNRLQKLLSGKKVLLVLDDLWEEDPIQLRRLKSMLTSLGDKMDVLVTTCNQAIARRICTVEPYMLNRLSDDTCWQIIKKSIRFKVGEEELEKIGREIASKCRGVPSAARDYAGMLDCYSRDARLWWKKTMELNICFSVMNYGSAFSLVLSTFELSYKSMPPSLRLCFAYCCLIFPASHSMVKDDLVHHWIALHLIEPSEILSATKIAEEYITRLQDLSFLQTAELDNVSGKDEKGAILFTIHDPVHDLMV	GCF_018294505.1	Triticum aestivum	Poales	Triticum aestivum	4565	Poales_Triticum_aestivum_XP_044454809.1_NL
XP_044454812.1	REGION	NBARC	133	396	(CC)(NBARC)	NLR	CC-NLR	CN	SAPAFEKPLDSERGSDKERIMAILLLSAERRQEPITILPIFGLAGSGKTALAQMVFGDTRSLQSYDFRVWVHVSPVLDFHEVGESINWQVFRGQSQEDASSDVVGVEHIMKRLQKLLNGKKVLLVLDDLREEDTVQLQRLKDMLTFLGDKVDVIVTTCNQAIARKVCTIEPYRLSPLSDDTCLQIIKKSIRSKGGEELEKIGQVIARKCRGVPSAALEIARMLDSDPYAMRGKVKLDSTFCLPLSTFELSYRSMPPDLRLCFAY	GCF_018294505.1	Triticum aestivum	Poales	Triticum aestivum	4565	Poales_Triticum_aestivum_XP_044454812.1_CN
XP_044454813.1	REGION	NBARC	46	309	(NBARC)	NLR	UNDETERMINED	N	SAPAFEKPLDSERGSDKERIMAILLLSAERRQEPITILPIFGLAGSGKTALAQMVFGDTRSLQSYDFRVWVHVSPVLDFHEVGESINWQVFRGQSQEDASSDVVGVEHIMKRLQKLLNGKKVLLVLDDLREEDTVQLQRLKDMLTFLGDKVDVIVTTCNQAIARKVCTIEPYRLSPLSDDTCLQIIKKSIRSKGGEELEKIGQVIARKCRGVPSAALEIARMLDSDPYAMRGKVKLDSTFCLPLSTFELSYRSMPPDLRLCFAY	GCF_018294505.1	Triticum aestivum	Poales	Triticum aestivum	4565	Poales_Triticum_aestivum_XP_044454813.1_N
XP_044454839.1	REGION	NBARC	163	522	(CC)(NBARC)(LRR)	NLR	CC-NLR	CNL	DYSISDDELVGLGKNRETLMKSLNLEEFSDLQIIAVWGMGGIGKSTLVHNVLRNAASQFECSAWVSVSRAYKIDDIWRSMLKGIYSKDKKEFDAEKVSIDEKMSTAELQVKLKEILETKRYLIILDDVWTAEDLFKIKEVLVDVGMGSRVIVTTRTEEVASIADDGCRIKVERLEEGDAWHLFCRKAFPRIENHICPKALQECGQLIVQKCDGLPLALVAIGSILSLKQQNVTQWRLFQDQLIWELDNNKNLNRVKNILNLSYKYLPDYLKSCFLYCAMFPEDYMIKRKKLIRLWVAEGFIEQKGTFSLEDIAEGYLTELVQHSMLHVVERNSFNRIKRLRMHDLVRELAIFQSKRESFS	GCF_018294505.1	Triticum aestivum	Poales	Triticum aestivum	4565	Poales_Triticum_aestivum_XP_044454839.1_CNL
XP_044454890.1	REGION	NBARC	51	465	(NBARC)(LRR)	NLR	CC-NLR or CCR-NLR or CCG10-NLR	NL	TSSTTATSSWRDDYTNAVRFDKDIKTIEKMLLRKDHPQPMLISILGESGVGKRTLASIISDNMKAINHFEILAETAGYNMPTTEALLQKIHYQIAHQGTRGRQPDDEEGIDITVTDKIRRLLEKKRYLVIIGDISSKTMLNCLWACLPDDNNGSRVVLILDTENEEVASYANAMNKNGINGIHQLNRLDEERSGQLFCSRVLRKREYNENDEYMSIYDRFMFRWRKEQSNEEGNMRKYHKIVYDITGGYPLAIVVLAGLLRFKEKPGQWEALLQQLNSASASGMEEAQGNQITGAGLHNKWEMSPTTANLSTGTTIERVFWASFEDLPNDLKSCLLYFAAFPKNSAHYADELVRMWMAEGFIKPQKGKTMEELGHNYLKELVVRCLVQIEDMNDVGGINKVMVHRSFHGFLHSEA	GCF_018294505.1	Triticum aestivum	Poales	Triticum aestivum	4565	Poales_Triticum_aestivum_XP_044454890.1_NL
XP_044454891.1	REGION	NBARC	4	408	(NBARC)(LRR)	NLR	CC-NLR or CCR-NLR or CCG10-NLR	NL	RDDYTNAVRFDKDIKTIEKMLLRKDHPQPMLISILGESGVGKRTLASIISDNMKAINHFEILAETAGYNMPTTEALLQKIHYQIAHQGTRGRQPDDEEGIDITVTDKIRRLLEKKRYLVIIGDISSKTMLNCLWACLPDDNNGSRVVLILDTENEEVASYANAMNKNGINGIHQLNRLDEERSGQLFCSRVLRKREYNENDEYMSIYDRFMFRWRKEQSNEEGNMRKYHKIVYDITGGYPLAIVVLAGLLRFKEKPGQWEALLQQLNSASASGMEEAQGNQITGAGLHNKWEMSPTTANLSTGTTIERVFWASFEDLPNDLKSCLLYFAAFPKNSAHYADELVRMWMAEGFIKPQKGKTMEELGHNYLKELVVRCLVQIEDMNDVGGINKVMVHRSFHGFLHSEA	GCF_018294505.1	Triticum aestivum	Poales	Triticum aestivum	4565	Poales_Triticum_aestivum_XP_044454891.1_NL
XP_044454968.1	REGION	NBARC	157	516	(CC)(NBARC)(LRR)	NLR	CC-NLR	CNL	PRLAALFAEEAHLVGIDGPRDDLAKWMMEEENEQRRRVLSIVGFGGLGKTTLANEVYRKIQGHFDCHALVSVSQKPDTKKIIKDVISQVPHNDDFTKDMESWDDKKSIGKLRELLQDKRYLVVIDDIWSTLAWKHINCAFPENNSSSGIITTTRILEVARSCCPDRADQIYEMTPLSDPYSERLFFNRIFGSDECCPDMLIEVSNSILKKCGGLPLAIISITGLLANRPRVKEEWEKVKRSIGSDLNGNQSLEGMKNILSLSYNDLPPNLKTVLLHLSNFPEDYVIDRERLVRQWIAEGFISEERGRNCQEVAESYFYELINKSLVQPVDIRYDGKAQACRVHDMMLELIISKSIEENFI	GCF_018294505.1	Triticum aestivum	Poales	Triticum aestivum	4565	Poales_Triticum_aestivum_XP_044454968.1_CNL
XP_044455003.1	REGION	NBARC	157	510	(CC)(NBARC)(LRR)	NLR	CC-NLR	CNL	PRMLALYKDQQELVGIEAARVELTKRLALVDGDGSNQQLKIVSIVGPGGLGKTTLAKAVYDSLQTQYVHKAFVPVGQKPEVNKVLKDILLELRVHTSDVATLDVRQLVEKLRELLQNVRYFIVIDDIWDLESWGTIKCALLDNNRGSRVITTTRIHKVAANTGDVYKLEPLSHDLSKALFYKRLFGGEENCPDDLPSEVSKKFLQKCGGVPLAIIAIASLLVGKRVEDWSMVYTSIGFGYGDTRDIDDMRRILVFSYDDLPCYLRPCLLHLSIFTEDALIMKETLIWMWVAEGFVSEERGRGLFEIGEGYFSALVNRSLILPVGKKGKNVIYACRVHDMVLDTICWLSKEENFV	GCF_018294505.1	Triticum aestivum	Poales	Triticum aestivum	4565	Poales_Triticum_aestivum_XP_044455003.1_CNL
XP_044455004.1	REGION	NBARC	157	510	(CC)(NBARC)(LRR)	NLR	CC-NLR	CNL	PRMLALYKDQQELVGIEAARVELTKRLALVDGDGSNQQLKIVSIVGPGGLGKTTLAKAVYDSLQTQYVHKAFVPVGQKPEVNKVLKDILLELRVHTSDVATLDVRQLVEKLRELLQNVRYFIVIDDIWDLESWGTIKCALLDNNRGSRVITTTRIHKVAANTGDVYKLEPLSHDLSKALFYKRLFGGEENCPDDLPSEVSKKFLQKCGGVPLAIIAIASLLVGKRVEDWSMVYTSIGFGYGDTRDIDDMRRILVFSYDDLPCYLRPCLLHLSIFTEDALIMKETLIWMWVAEGFVSEERGRGLFEIGEGYFSALVNRSLILPVGKKGKNVIYACRVHDMVLDTICWLSKEENFV	GCF_018294505.1	Triticum aestivum	Poales	Triticum aestivum	4565	Poales_Triticum_aestivum_XP_044455004.1_CNL
XP_044455005.1	REGION	NBARC	157	510	(CC)(NBARC)(LRR)	NLR	CC-NLR	CNL	PRMLALYKDQQELVGIEAARVELTKRLALVDGDGSNQQLKIVSIVGPGGLGKTTLAKAVYDSLQTQYVHKAFVPVGQKPEVNKVLKDILLELRVHTSDVATLDVRQLVEKLRELLQNVRYFIVIDDIWDLESWGTIKCALLDNNRGSRVITTTRIHKVAANTGDVYKLEPLSHDLSKALFYKRLFGGEENCPDDLPSEVSKKFLQKCGGVPLAIIAIASLLVGKRVEDWSMVYTSIGFGYGDTRDIDDMRRILVFSYDDLPCYLRPCLLHLSIFTEDALIMKETLIWMWVAEGFVSEERGRGLFEIGEGYFSALVNRSLILPVGKKGKNVIYACRVHDMVLDTICWLSKEENFV	GCF_018294505.1	Triticum aestivum	Poales	Triticum aestivum	4565	Poales_Triticum_aestivum_XP_044455005.1_CNL
XP_044455006.1	REGION	NBARC	154	509	(CC)(NBARC)(LRR)	NLR	CC-NLR	CNL	PCLAALYKNQKDLVGIEDARDELIKRLTHGDGDVSNQQLKIVSIYGAGGLGKTTLAKAVYDSLQTKFSCKAFVPVGRNPQVNKVLKDILLELEPSKSMGDIAILDERQLINKLGDLLQNKRYFIVVDDIWDTTAWGIIKFALLDNNLGSRVITTTRLHQVATKTGDVYKLEPLSHKLSEELFYTILSDGKGKCPYDQPSEVSKKFLQRCAGVPLAIIAIASLLRDKPMENWSMLYNSIGFGNGYNKDIDDMRRILMFSYDDLPYHLRPCLLHLSIFPEDALIMKDTLIWMWVAEGFVHEEPGIGLFEIGERYFNDLVNRSMLLPVEQKQDNAIGACRVHDMVLDIICLLSKEQNFV	GCF_018294505.1	Triticum aestivum	Poales	Triticum aestivum	4565	Poales_Triticum_aestivum_XP_044455006.1_CNL
XP_044455007.1	REGION	NBARC	154	509	(CC)(NBARC)(LRR)	NLR	CC-NLR	CNL	PCLAALYKNQKDLVGIEDARDELIKRLTHGDGDVSNQQLKIVSIYGAGGLGKTTLAKAVYDSLQTKFSCKAFVPVGRNPQVNKVLKDILLELEPSKSMGDIAILDERQLINKLGDLLQNKRYFIVVDDIWDTTAWGIIKFALLDNNLGSRVITTTRLHQVATKTGDVYKLEPLSHKLSEELFYTILSDGKGKCPYDQPSEVSKKFLQRCAGVPLAIIAIASLLRDKPMENWSMLYNSIGFGNGYNKDIDDMRRILMFSYDDLPYHLRPCLLHLSIFPEDALIMKDTLIWMWVAEGFVHEEPGIGLFEIGERYFNDLVNRSMLLPVEQKQDNAIGACRVHDMVLDIICLLSKEQNFV	GCF_018294505.1	Triticum aestivum	Poales	Triticum aestivum	4565	Poales_Triticum_aestivum_XP_044455007.1_CNL
XP_044455137.1	REGION	NBARC	3	352	(NBARC)(LRR)	NLR	CC-NLR or CCR-NLR or CCG10-NLR	NL	WLMKLPAEEAETNPVSLFAILGVAGMGKSALAKLVHDDPQVPTNFDIVVWVKVSFEFSAAAVVSDILTSIAATEPASSASAHLAEKLRDKKLLLILDDVWEDEVRGRWEDLLSPIRSAKRGSKILLTTRIQSVADMAATTLGGEFECLKLDGLQDSDNFLLFKSLLNPDVNSQDYANLLLIGEQISKMFGACPFLTLAVVSHLRDDLKTSWTDVLQQHWYQIEGIYSILPSLKLSYDHLPAQLQICFRYCSLFARGHKFYMDKMVDMWVSSGLIPFASREPGDSLPATDNVSLLNPVDVGEEYFTALARKSFFCRMVETDPCGANQKEYYVLHSLLHDLAQLVSRGECAR	GCF_018294505.1	Triticum aestivum	Poales	Triticum aestivum	4565	Poales_Triticum_aestivum_XP_044455137.1_NL
XP_044455138.1	REGION	NBARC	176	447	(NBARC)(LRR)	NLR	CC-NLR or CCR-NLR or CCG10-NLR	NL	RDKEKGQPGRDKKLLLILDDVWEDEVRGRWEDLLSPIRSAKRGSKILLTTRIQSVADMAATTLGGEFECLKLDGLQDSDNFLLFKSLLNPDVNSQDYANLLLIGEQISKMFGACPFLTLAVVSHLRDDLKTSWTDVLQQHWYQIEGIYSILPSLKLSYDHLPAQLQICFRYCSLFARGHKFYMDKMVDMWVSSGLIPFASREPGDSLPATDNVSLLNPVDVGEEYFTALARKSFFCRMVETDPCGANQKEYYVLHSLLHDLAQLVSRGECAR	GCF_018294505.1	Triticum aestivum	Poales	Triticum aestivum	4565	Poales_Triticum_aestivum_XP_044455138.1_NL
XP_044455159.1	REGION	NBARC	14	287	(NBARC)(LRR)	NLR	CC-NLR or CCR-NLR or CCG10-NLR	NL	KTVSSGHWLDILHQVKPQGTIPLNGTEAPEMNQVVTELREHLVTKRYFILIDDIWSISAWDVLNSVLPENDLGSRVLITTCISDVAKCCSTRPIDFIHQMEPLSKEESKTLFHEEAKRPAENELLKMCGGMPLAILIAAGRKSAGLAEPEIRERRILSTSDQCSASDGMRMLLRMSYDELPAPLKSCLVYLSVFPEYYTIKKDRLIRLWIAERFFLGRREENLWRTGESYFNELICRRLIQPVFGYEDGQAVGCVVHGVILDFIKTLSREDNFA	GCF_018294505.1	Triticum aestivum	Poales	Triticum aestivum	4565	Poales_Triticum_aestivum_XP_044455159.1_NL
XP_044455329.1	REGION	NBARC	318	676	(CC)(BED)(NBARC)(LRR)(LRR)	NLR	CC-NLR	CONL	HQSTASDPCRRTSSLLQGKVYGRDKEKNTIIKVMTAGKSDSVTVVPIVGIGGAGKTALAQFVYNDPKVQNQFDHSTWVWVSNSFDEMRITREMLDIVPREKHKGLCSLDRLQLVLKTHIESKRVLVILDDVWDDLNDCRFNLILAPFKSNNANGSVILVTTRYLSVAERIGTTEPVVLGALEDDDLWLLFKERAFGDENYEGHGNLTNIGRIIACELKGNPLAAVTAGQLLRVDLTVDHWINILKDEDWKLVGLSGGIMAALKLSYDQLPYHLHQCFSYCSIFPDSYWFLGEELVRIWISQGFVKQSHHPSKKLEEIGMDYLADLVNLGYFQQVQKDSFLVSQNSYVVSGLMYDFAKMA	GCF_018294505.1	Triticum aestivum	Poales	Triticum aestivum	4565	Poales_Triticum_aestivum_XP_044455329.1_CONL
XP_044455330.1	REGION	NBARC	318	676	(CC)(BED)(NBARC)(LRR)(LRR)	NLR	CC-NLR	CONL	HQSTASDPCRRTSSLLQGKVYGRDKEKNTIIKVMTAGKSDSVTVVPIVGIGGAGKTALAQFVYNDPKVQNQFDHSTWVWVSNSFDEMRITREMLDIVPREKHKGLCSLDRLQLVLKTHIESKRVLVILDDVWDDLNDCRFNLILAPFKSNNANGSVILVTTRYLSVAERIGTTEPVVLGALEDDDLWLLFKERAFGDENYEGHGNLTNIGRIIACELKGNPLAAVTAGQLLRVDLTVDHWINILKDEDWKLVGLSGGIMAALKLSYDQLPYHLHQCFSYCSIFPDSYWFLGEELVRIWISQGFVKQSHHPSKKLEEIGMDYLADLVNLGYFQQVQKDSFLVSQNSYVVSGLMYDFAKMA	GCF_018294505.1	Triticum aestivum	Poales	Triticum aestivum	4565	Poales_Triticum_aestivum_XP_044455330.1_CONL
XP_044456001.1	REGION	NBARC	168	536	(CC)(NBARC)(LRR)	NLR	CC-NLR	CNL	IRTPALFPEITELVGIEARQSNLVNWLVDENVQQLLVLSIFGFGGLGKTTLAMTTYQTASASFQCRAFVTVSQKFDVKGLIRDILRQIIRPVNQNGPAPAVDPLKGMEEWNVGQLADMLRQHLEDKRYLIVLDDIWSMSAWEGIRFCLPNSHTGSRIIVTTRMKTVAQACCLHEYDRNYEIEQLNGSESSELFFKRIFGNRENCPAAFKNISERILGKCGGIPLAIVSIAGLLASTPLYSYDRWEKIYNSLGLELETSPWLEKLKKILELSYDDLPYHLKTCFLYLSTYPEDYKIRRKSLLRRWIAERFVTEKRGLSALEVSEKYFNELLNRSMVLPIEMSFDGKVKTFRVHDIMLEIIVSKSIEENFV	GCF_018294505.1	Triticum aestivum	Poales	Triticum aestivum	4565	Poales_Triticum_aestivum_XP_044456001.1_CNL
XP_044456053.1	REGION	NBARC	179	384	(CC)(NBARC)(NBARC)(LRR)	NLR	CC-NLR	CNNL	AAFRTTQKGDLTQLLPKKDHDLGVISIWGTGAGGGEDLGMASIAWNAYIDRGTCQNFVCRAWMKLMHPFDPHQFLRSLTAQFYAAPSSPGEEHATSVGGVRVLMKMEAAGGAEPLKDFEQLVMNNRYLVVLEDVSSMADWDAIRRFFPNMKNGSCIILPTHQFEVASLSVGHPYQVLHLNQLSAEHSVYAFFTKGSRYDVDQGREI	GCF_018294505.1	Triticum aestivum	Poales	Triticum aestivum	4565	Poales_Triticum_aestivum_XP_044456053.1_CNNL
XP_044456053.1	REGION	NBARC	400	699	(CC)(NBARC)(NBARC)(LRR)	NLR	CC-NLR	CNNL	EEAAKKWINRHPLVGRESEMNDLGLNVIIARSKSYQVMSVWGIAGVGKSALVKNMFCDRICKGKLFQKYGWVDVSHPFNLWNFSRILLSNLGSEYLQAGETEDLCTMGSRNPIAECREILKKHRCLVVIDGLQSTEEWDLIKANLVSGSHRQNVIIAVTIEQEMASHCRGVKGELVFNVKGLEADTAFELFKKVSNKSEVAELQELTSLCGGLPKVIVEIAGSFAKNTDRWKHTLCTKNKFMLELENNGEFDSLKGLFGWMNSYFRKCPDSLKPCILYLPIFPRNHHIRRRRLVRRWIAE	GCF_018294505.1	Triticum aestivum	Poales	Triticum aestivum	4565	Poales_Triticum_aestivum_XP_044456053.1_CNNL
XP_044456163.1	REGION	NBARC	156	519	(CC)(NBARC)(LRR)	NLR	CC-NLR	CNL	AHCRSTDQTSYFPIEENLVGIDESKNLLINWLTSDFQQENVISTVWGMGGVGKTTLVAHVYNTLKIDFDCAAWVTVSKAYQVQDLLKQIIRELQKSDLKGELRVDIVDMEKRSLVEIIRDFLRGKKYLLVLDDVWGIDIWFKIRDAFPTNSTSRFVITSRIHDVALLATGNCMVELKPLEAHHSWELFCKEAFWKNENRICPEELQFLAQRFVDKCNGLPIAIACIGRLLSCKSQTHSEWEKLYKELEVQLTNNAILDVNIVLMVSLGDLPYILKNCFLHCIVFPEDYLIKRKRLIRHWVTAGFIRETEHKTMEEVAEGYLYELVNRSLLQVVERNESGRVRSCRMHDIIRLLALAKSNEERFC	GCF_018294505.1	Triticum aestivum	Poales	Triticum aestivum	4565	Poales_Triticum_aestivum_XP_044456163.1_CNL
XP_044458128.1	REGION	NBARC	148	506	(CC)(NBARC)(LRR)	NLR	CC-NLR	CNL	AVDQRVVALYEDAAKLVGMDGPTNEVVSWLKDEEKQLKVVLIVGFGGLGKTTLAKEVYHKLKGEFHCGAFVPVSQKPNIPKLLHSLSTQLGCQQSFHDCELNVLLDQVRENLKNKRYLVIIDDLWDVSAWRIIKCALPPENNLGSRLIVTTRIRIVAEACCFGHHEHILEMKPLSGEDSRKLFFDRIFFSEEACPVQLRHVSVDILKKCGGLPLAIISISSLLASGSSNQKERWEHVQNSLGSVLGTNLTLEAIRQILNLSYKNLPHHLKTCFLYLGMFPEDSEILKYELVRLWISEGFVSKAHGQSLEQTAISYFNELINRSLIQPVEIKTDGTVLTCKVHDMLLDLILYKSAEENFI	GCF_018294505.1	Triticum aestivum	Poales	Triticum aestivum	4565	Poales_Triticum_aestivum_XP_044458128.1_CNL
XP_044458129.1	REGION	NBARC	148	506	(CC)(NBARC)(LRR)	NLR	CC-NLR	CNL	AVDQRVVALYEDAAKLVGMDGPTNEVVSWLKDEEKQLKVVLIVGFGGLGKTTLAKEVYHKLKGEFHCGAFVPVSQKPNIPKLLHSLSTQLGCQQSFHDCELNVLLDQVRENLKNKRYLVIIDDLWDVSAWRIIKCALPPENNLGSRLIVTTRIRIVAEACCFGHHEHILEMKPLSGEDSRKLFFDRIFFSEEACPVQLRHVSVDILKKCGGLPLAIISISSLLASGSSNQKERWEHVQNSLGSVLGTNLTLEAIRQILNLSYKNLPHHLKTCFLYLGMFPEDSEILKYELVRLWISEGFVSKAHGQSLEQTAISYFNELINRSLIQPVEIKTDGTVLTCKVHDMLLDLILYKSAEENFI	GCF_018294505.1	Triticum aestivum	Poales	Triticum aestivum	4565	Poales_Triticum_aestivum_XP_044458129.1_CNL
XP_044458346.1	REGION	NBARC	144	495	(NBARC)(LRR)	NLR	CC-NLR or CCR-NLR or CCG10-NLR	NL	FKPLPKIVDPLPQIETFGLETMLSQLHDLFEKGDSNIIGVWGQGGVGKTTLLHVFNNDLEKKAHDYQVVIFIEVSNSETLNIVEIQQTISERLNLPWNDAEPIAKRARFLIKALARKRFVILLDDVRKKFRLEDVGIPTPDTKSQSKLILTSRYQEVCFQMNAQRSLIKMQILGNDASWELFLSKLSKEASAAVESLGSQNTSREHAMAIARSCGGLPLALNVIGTAVAGLEEGEWKSAVDAIDTNMENIDGVDEMFGRLKYSYDRLTTTQQQCFLYCTLFPEYGSISKEQLVDYWLAEGLLLHDRENGYLIFRSLVSACLLQASGSMSSKVKMHHVIRQLGLWLVNKSDTK	GCF_018294505.1	Triticum aestivum	Poales	Triticum aestivum	4565	Poales_Triticum_aestivum_XP_044458346.1_NL
XP_044458347.1	REGION	NBARC	144	495	(NBARC)(LRR)	NLR	CC-NLR or CCR-NLR or CCG10-NLR	NL	FKPLPKIVDPLPQIETFGLETMLSQLHDLFEKGDSNIIGVWGQGGVGKTTLLHVFNNDLEKKAHDYQVVIFIEVSNSETLNIVEIQQTISERLNLPWNDAEPIAKRARFLIKALARKRFVILLDDVRKKFRLEDVGIPTPDTKSQSKLILTSRYQEVCFQMNAQRSLIKMQILGNDASWELFLSKLSKEASAAVESLGSQNTSREHAMAIARSCGGLPLALNVIGTAVAGLEEGEWKSAVDAIDTNMENIDGVDEMFGRLKYSYDRLTTTQQQCFLYCTLFPEYGSISKEQLVDYWLAEGLLLHDRENGYLIFRSLVSACLLQASGSMSSKVKMHHVIRQLGLWLVNKSDTK	GCF_018294505.1	Triticum aestivum	Poales	Triticum aestivum	4565	Poales_Triticum_aestivum_XP_044458347.1_NL
XP_044458678.1	REGION	NBARC	149	511	(CC)(NBARC)(LRR)	NLR	CC-NLR	CNL	QKLAEAAHFVEHGEIVGVAAHRRLLMKWLTEDLDSRRSLVAVCGMGGVGKTTLVTSVYKEVAASRYFDCAAWVSVSKNFTTDDLLRKIAKELHRDARAGMPDIDEMDYRSLVEALRGHLANKRYLLLLDDVWDANAWYEIRNALVDDGTGSRIIITTRSQDVASLAASTRIIMLEPLCEQEAWSLFCNTTFRKDDNRECPHHLEHWAVKILGRCCGLPLAIVSVGNLLALKDRMEFAWKNVHDSLDWNESSVRGIGQVSSILNLSIDDLPYHLKRCLLYCSIYPEDFLIKRKILIRLWIAEGYIEEKGQGTLEEIADDYLNQLVQRSLLQVTLTNEFGRVKRLCIHDLIRDLILQRSMKEGFI	GCF_018294505.1	Triticum aestivum	Poales	Triticum aestivum	4565	Poales_Triticum_aestivum_XP_044458678.1_CNL
XP_044459044.1	REGION	NBARC	203	551	(CC)(NBARC)(LRR)	NLR	CC-NLR	CNL	KCQNISRNTCMTTSLSTECQMYGRDAERDEIIAQLIKGGSSDLNVFPVVGIGGIGKTTLARYVYHDKRIKDHFDLQMWVCVSTNFDIVGLTIQILEHVCEDRPYEKKSSLNKLQEILLENIRNKRFLLVLDDMWEDKDRSGWIKLLAPLKSNQANGCMVLATTRTKSVAKMIGTMGEITLSGLDEKEFWLFFKACAFRNVNCRHHPSLQFIGKQIAKVLKGCPLAAGSVGALLSTDVSYQHWTAVRDKWKSLQEYDDDILPILKLSYDHLPVHLQRCFSYCSLFPEDYQFNGKELVHAWISQNFVQRKDPTIRLEETGHAYLERLVDLGFFQKDGSHYIMHDLMHVLAG	GCF_018294505.1	Triticum aestivum	Poales	Triticum aestivum	4565	Poales_Triticum_aestivum_XP_044459044.1_CNL
XP_044459045.1	REGION	NBARC	203	551	(CC)(NBARC)(LRR)	NLR	CC-NLR	CNL	KCQNISRNTCMTTSLSTECQMYGRDAERDEIIAQLIKGGSSDLNVFPVVGIGGIGKTTLARYVYHDKRIKDHFDLQMWVCVSTNFDIVGLTIQILEHVCEDRPYEKKSSLNKLQEILLENIRNKRFLLVLDDMWEDKDRSGWIKLLAPLKSNQANGCMVLATTRTKSVAKMIGTMGEITLSGLDEKEFWLFFKACAFRNVNCRHHPSLQFIGKQIAKVLKGCPLAAGSVGALLSTDVSYQHWTAVRDKWKSLQEYDDDILPILKLSYDHLPVHLQRCFSYCSLFPEDYQFNGKELVHAWISQNFVQRKDPTIRLEETGHAYLERLVDLGFFQKDGSHYIMHDLMHVLAG	GCF_018294505.1	Triticum aestivum	Poales	Triticum aestivum	4565	Poales_Triticum_aestivum_XP_044459045.1_CNL
XP_044459046.1	REGION	NBARC	203	551	(CC)(NBARC)(LRR)	NLR	CC-NLR	CNL	KCQNISRNTCMTTSLSTECQMYGRDAERDEIIAQLIKGGSSDLNVFPVVGIGGIGKTTLARYVYHDKRIKDHFDLQMWVCVSTNFDIVGLTIQILEHVCEDRPYEKKSSLNKLQEILLENIRNKRFLLVLDDMWEDKDRSGWIKLLAPLKSNQANGCMVLATTRTKSVAKMIGTMGEITLSGLDEKEFWLFFKACAFRNVNCRHHPSLQFIGKQIAKVLKGCPLAAGSVGALLSTDVSYQHWTAVRDKWKSLQEYDDDILPILKLSYDHLPVHLQRCFSYCSLFPEDYQFNGKELVHAWISQNFVQRKDPTIRLEETGHAYLERLVDLGFFQKDGSHYIMHDLMHVLAG	GCF_018294505.1	Triticum aestivum	Poales	Triticum aestivum	4565	Poales_Triticum_aestivum_XP_044459046.1_CNL
XP_044459047.1	REGION	NBARC	203	551	(CC)(NBARC)(LRR)	NLR	CC-NLR	CNL	KCQNISRNTCMTTSLSTECQMYGRDAERDEIIAQLIKGGSSDLNVFPVVGIGGIGKTTLARYVYHDKRIKDHFDLQMWVCVSTNFDIVGLTIQILEHVCEDRPYEKKSSLNKLQEILLENIRNKRFLLVLDDMWEDKDRSGWIKLLAPLKSNQANGCMVLATTRTKSVAKMIGTMGEITLSGLDEKEFWLFFKACAFRNVNCRHHPSLQFIGKQIAKVLKGCPLAAGSVGALLSTDVSYQHWTAVRDKWKSLQEYDDDILPILKLSYDHLPVHLQRCFSYCSLFPEDYQFNGKELVHAWISQNFVQRKDPTIRLEETGHAYLERLVDLGFFQKDGSHYIMHDLMHVLAG	GCF_018294505.1	Triticum aestivum	Poales	Triticum aestivum	4565	Poales_Triticum_aestivum_XP_044459047.1_CNL
XP_044459048.1	REGION	NBARC	203	551	(CC)(NBARC)(LRR)	NLR	CC-NLR	CNL	KCQNISRNTCMTTSLSTECQMYGRDAERDEIIAQLIKGGSSDLNVFPVVGIGGIGKTTLARYVYHDKRIKDHFDLQMWVCVSTNFDIVGLTIQILEHVCEDRPYEKKSSLNKLQEILLENIRNKRFLLVLDDMWEDKDRSGWIKLLAPLKSNQANGCMVLATTRTKSVAKMIGTMGEITLSGLDEKEFWLFFKACAFRNVNCRHHPSLQFIGKQIAKVLKGCPLAAGSVGALLSTDVSYQHWTAVRDKWKSLQEYDDDILPILKLSYDHLPVHLQRCFSYCSLFPEDYQFNGKELVHAWISQNFVQRKDPTIRLEETGHAYLERLVDLGFFQKDGSHYIMHDLMHVLAG	GCF_018294505.1	Triticum aestivum	Poales	Triticum aestivum	4565	Poales_Triticum_aestivum_XP_044459048.1_CNL
XP_044459049.1	REGION	NBARC	203	551	(CC)(NBARC)(LRR)	NLR	CC-NLR	CNL	KCQNISRNTCMTTSLSTECQMYGRDAERDEIIAQLIKGGSSDLNVFPVVGIGGIGKTTLARYVYHDKRIKDHFDLQMWVCVSTNFDIVGLTIQILEHVCEDRPYEKKSSLNKLQEILLENIRNKRFLLVLDDMWEDKDRSGWIKLLAPLKSNQANGCMVLATTRTKSVAKMIGTMGEITLSGLDEKEFWLFFKACAFRNVNCRHHPSLQFIGKQIAKVLKGCPLAAGSVGALLSTDVSYQHWTAVRDKWKSLQEYDDDILPILKLSYDHLPVHLQRCFSYCSLFPEDYQFNGKELVHAWISQNFVQRKDPTIRLEETGHAYLERLVDLGFFQKDGSHYIMHDLMHVLAG	GCF_018294505.1	Triticum aestivum	Poales	Triticum aestivum	4565	Poales_Triticum_aestivum_XP_044459049.1_CNL
XP_044459050.1	REGION	NBARC	203	551	(CC)(NBARC)(LRR)	NLR	CC-NLR	CNL	KCQNISRNTCMTTSLSTECQMYGRDAERDEIIAQLIKGGSSDLNVFPVVGIGGIGKTTLARYVYHDKRIKDHFDLQMWVCVSTNFDIVGLTIQILEHVCEDRPYEKKSSLNKLQEILLENIRNKRFLLVLDDMWEDKDRSGWIKLLAPLKSNQANGCMVLATTRTKSVAKMIGTMGEITLSGLDEKEFWLFFKACAFRNVNCRHHPSLQFIGKQIAKVLKGCPLAAGSVGALLSTDVSYQHWTAVRDKWKSLQEYDDDILPILKLSYDHLPVHLQRCFSYCSLFPEDYQFNGKELVHAWISQNFVQRKDPTIRLEETGHAYLERLVDLGFFQKDGSHYIMHDLMHVLAG	GCF_018294505.1	Triticum aestivum	Poales	Triticum aestivum	4565	Poales_Triticum_aestivum_XP_044459050.1_CNL
XP_044459099.1	REGION	NBARC	387	744	(CC)(NBARC)(LRR)	NLR	CC-NLR	CNL	IAKSPSTTTSDIIESTLYGRETAKKSIIDSITHVKYSDKDLTILPIVGSGGIGKTTLVQHIYHSQEVQKHFQVKVWICVSQNFIVNKLTEEIEKAIPSVEGEKGGRAEVLIEQRLNSKRFLLVLDDIWKCESEDWERLLVPLRKGQTKGNIILVTTRFPAVAEIVKTTDSSIDLKGLEQGVFTDFFRACIFRDKQSQKDHHGLLEIGDKIAEKLKGSPLAAKTVGRLLRNHLDVYHWNRVLESREWEMQTGERDIMPALKLSYDYLSFHLQQCFSRCALFPEDYKFNSEELIHFWIGLDILPSGDRNKTVEDLGVDILNDLVNHGFFKKDETGGHPYYIIHDLLHDLALKVASHECLS	GCF_018294505.1	Triticum aestivum	Poales	Triticum aestivum	4565	Poales_Triticum_aestivum_XP_044459099.1_CNL
XP_044459260.1	REGION	NBARC	238	592	(CC)(NBARC)(LRR)	NLR	CC-NLR	CNL	PLLERSGVVGEKIEDDTRSLVQLLTKEVDTSESIMVFAIVGVGGIGKTTLSKKVFNDEAIQGKFTKKIWLSITQEFSEVDLLRTAITTAEGNLPGPGGGSQDKTLLVPALASAIKDKKLFLVLDDMWGTYEWTNLLRAPISHSAPGSRVLVTTRHETVARGMKAVNPYHRINKLGPKDGWSLLTKQVLMTKKSEPAVDMLKDIGMQIVEKCDGLSLAIKVMGGLLCHKEKTRRDWEKVLNDAVWSISQMPEELNHAIYLSYEDLSPCLKQCFLHFSLKPKKMILDDTQFINMWIGEGFVHGNSDILEEIGTEYHTELRLRNLIESDTSYASHYVCKMHDVIRSFAQFMTRNEALV	GCF_018294505.1	Triticum aestivum	Poales	Triticum aestivum	4565	Poales_Triticum_aestivum_XP_044459260.1_CNL
XP_044459261.1	REGION	NBARC	237	591	(CC)(NBARC)(LRR)	NLR	CC-NLR	CNL	PLLERSGVVGEKIEDDTRSLVQLLTKEVDTSESIMVFAIVGVGGIGKTTLSKKVFNDEAIQGKFTKKIWLSITQEFSEVDLLRTAITTAEGNLPGPGGGSQDKTLLVPALASAIKDKKLFLVLDDMWGTYEWTNLLRAPISHSAPGSRVLVTTRHETVARGMKAVNPYHRINKLGPKDGWSLLTKQVLMTKKSEPAVDMLKDIGMQIVEKCDGLSLAIKVMGGLLCHKEKTRRDWEKVLNDAVWSISQMPEELNHAIYLSYEDLSPCLKQCFLHFSLKPKKMILDDTQFINMWIGEGFVHGNSDILEEIGTEYHTELRLRNLIESDTSYASHYVCKMHDVIRSFAQFMTRNEALV	GCF_018294505.1	Triticum aestivum	Poales	Triticum aestivum	4565	Poales_Triticum_aestivum_XP_044459261.1_CNL
XP_044459342.1	REGION	NBARC	157	523	(CC)(NBARC)(LRR)	NLR	CC-NLR	CNL	SYIVKRSKDLANISRSLDEEDLVGVDKNRDKLEQWLLSDDLERSVIALLGMGGLGKTSLAANVYRKHREKFQCHAWVSISQTYSTEHVLRNIIKEISRDKVSVLSNTAAMDITCLEETLRKFLEQQKYLIILDDVWTPEAFDDLSRVLINNRKGSRLMITTREGDVAALASQGHTLTLKPLPEDKAWDLFCRKAFPRDTNHECPAELNPLSEQIVSKCKGLPLVIVLVGSLLRVREKTVEEWRRIHAQLSWELINNSRLDHIRNVLHLSFIYLPTHLKCCFLHCSLFSEDYSFKRKQLIRLWTAEGFIEERGESTLEEVAEGYLKELIDRNMLELVKRNSFGRMKEFKMHDILRELALDLCQKNCFG	GCF_018294505.1	Triticum aestivum	Poales	Triticum aestivum	4565	Poales_Triticum_aestivum_XP_044459342.1_CNL
XP_044459343.1	REGION	NBARC	157	523	(CC)(NBARC)(LRR)	NLR	CC-NLR	CNL	SYIVKRSKDLANISRSLDEEDLVGVDKNRDKLEQWLLSDDLERSVIALLGMGGLGKTSLAANVYRKHREKFQCHAWVSISQTYSTEHVLRNIIKEISRDKVSVLSNTAAMDITCLEETLRKFLEQQKYLIILDDVWTPEAFDDLSRVLINNRKGSRLMITTREGDVAALASQGHTLTLKPLPEDKAWDLFCRKAFPRDTNHECPAELNPLSEQIVSKCKGLPLVIVLVGSLLRVREKTVEEWRRIHAQLSWELINNSRLDHIRNVLHLSFIYLPTHLKCCFLHCSLFSEDYSFKRKQLIRLWTAEGFIEERGESTLEEVAEGYLKELIDRNMLELVKRNSFGRMKEFKMHDILRELALDLCQKNCFG	GCF_018294505.1	Triticum aestivum	Poales	Triticum aestivum	4565	Poales_Triticum_aestivum_XP_044459343.1_CNL
XP_044459344.1	REGION	NBARC	157	523	(CC)(NBARC)(LRR)	NLR	CC-NLR	CNL	SYIVKRSKDLANISRSLDEEDLVGVDKNRDKLEQWLLSDDLERSVIALLGMGGLGKTSLAANVYRKHREKFQCHAWVSISQTYSTEHVLRNIIKEISRDKVSVLSNTAAMDITCLEETLRKFLEQQKYLIILDDVWTPEAFDDLSRVLINNRKGSRLMITTREGDVAALASQGHTLTLKPLPEDKAWDLFCRKAFPRDTNHECPAELNPLSEQIVSKCKGLPLVIVLVGSLLRVREKTVEEWRRIHAQLSWELINNSRLDHIRNVLHLSFIYLPTHLKCCFLHCSLFSEDYSFKRKQLIRLWTAEGFIEERGESTLEEVAEGYLKELIDRNMLELVKRNSFGRMKEFKMHDILRELALDLCQKNCFG	GCF_018294505.1	Triticum aestivum	Poales	Triticum aestivum	4565	Poales_Triticum_aestivum_XP_044459344.1_CNL
XP_044459345.1	REGION	NBARC	157	523	(CC)(NBARC)(LRR)	NLR	CC-NLR	CNL	SYIVKRSKDLANISRSLDEEDLVGVDKNRDKLEQWLLSDDLERSVIALLGMGGLGKTSLAANVYRKHREKFQCHAWVSISQTYSTEHVLRNIIKEISRDKVSVLSNTAAMDITCLEETLRKFLEQQKYLIILDDVWTPEAFDDLSRVLINNRKGSRLMITTREGDVAALASQGHTLTLKPLPEDKAWDLFCRKAFPRDTNHECPAELNPLSEQIVSKCKGLPLVIVLVGSLLRVREKTVEEWRRIHAQLSWELINNSRLDHIRNVLHLSFIYLPTHLKCCFLHCSLFSEDYSFKRKQLIRLWTAEGFIEERGESTLEEVAEGYLKELIDRNMLELVKRNSFGRMKEFKMHDILRELALDLCQKNCFG	GCF_018294505.1	Triticum aestivum	Poales	Triticum aestivum	4565	Poales_Triticum_aestivum_XP_044459345.1_CNL
XP_044459346.1	REGION	NBARC	157	523	(CC)(NBARC)(LRR)	NLR	CC-NLR	CNL	SYIVKRSKDLANISRSLDEEDLVGVDKNRDKLEQWLLSDDLERSVIALLGMGGLGKTSLAANVYRKHREKFQCHAWVSISQTYSTEHVLRNIIKEISRDKVSVLSNTAAMDITCLEETLRKFLEQQKYLIILDDVWTPEAFDDLSRVLINNRKGSRLMITTREGDVAALASQGHTLTLKPLPEDKAWDLFCRKAFPRDTNHECPAELNPLSEQIVSKCKGLPLVIVLVGSLLRVREKTVEEWRRIHAQLSWELINNSRLDHIRNVLHLSFIYLPTHLKCCFLHCSLFSEDYSFKRKQLIRLWTAEGFIEERGESTLEEVAEGYLKELIDRNMLELVKRNSFGRMKEFKMHDILRELALDLCQKNCFG	GCF_018294505.1	Triticum aestivum	Poales	Triticum aestivum	4565	Poales_Triticum_aestivum_XP_044459346.1_CNL
XP_044459347.1	REGION	NBARC	157	523	(CC)(NBARC)(LRR)	NLR	CC-NLR	CNL	SYIVKRSKDLANISRSLDEEDLVGVDKNRDKLEQWLLSDDLERSVIALLGMGGLGKTSLAANVYRKHREKFQCHAWVSISQTYSTEHVLRNIIKEISRDKVSVLSNTAAMDITCLEETLRKFLEQQKYLIILDDVWTPEAFDDLSRVLINNRKGSRLMITTREGDVAALASQGHTLTLKPLPEDKAWDLFCRKAFPRDTNHECPAELNPLSEQIVSKCKGLPLVIVLVGSLLRVREKTVEEWRRIHAQLSWELINNSRLDHIRNVLHLSFIYLPTHLKCCFLHCSLFSEDYSFKRKQLIRLWTAEGFIEERGESTLEEVAEGYLKELIDRNMLELVKRNSFGRMKEFKMHDILRELALDLCQKNCFG	GCF_018294505.1	Triticum aestivum	Poales	Triticum aestivum	4565	Poales_Triticum_aestivum_XP_044459347.1_CNL
XP_044459348.1	REGION	NBARC	157	523	(CC)(NBARC)(LRR)	NLR	CC-NLR	CNL	SYIVKRSKDLANISRSLDEEDLVGVDKNRDKLEQWLLSDDLERSVIALLGMGGLGKTSLAANVYRKHREKFQCHAWVSISQTYSTEHVLRNIIKEISRDKVSVLSNTAAMDITCLEETLRKFLEQQKYLIILDDVWTPEAFDDLSRVLINNRKGSRLMITTREGDVAALASQGHTLTLKPLPEDKAWDLFCRKAFPRDTNHECPAELNPLSEQIVSKCKGLPLVIVLVGSLLRVREKTVEEWRRIHAQLSWELINNSRLDHIRNVLHLSFIYLPTHLKCCFLHCSLFSEDYSFKRKQLIRLWTAEGFIEERGESTLEEVAEGYLKELIDRNMLELVKRNSFGRMKEFKMHDILRELALDLCQKNCFG	GCF_018294505.1	Triticum aestivum	Poales	Triticum aestivum	4565	Poales_Triticum_aestivum_XP_044459348.1_CNL
XP_044459349.1	REGION	NBARC	157	523	(CC)(NBARC)(LRR)	NLR	CC-NLR	CNL	SYIVKRSKDLANISRSLDEEDLVGVDKNRDKLEQWLLSDDLERSVIALLGMGGLGKTSLAANVYRKHREKFQCHAWVSISQTYSTEHVLRNIIKEISRDKVSVLSNTAAMDITCLEETLRKFLEQQKYLIILDDVWTPEAFDDLSRVLINNRKGSRLMITTREGDVAALASQGHTLTLKPLPEDKAWDLFCRKAFPRDTNHECPAELNPLSEQIVSKCKGLPLVIVLVGSLLRVREKTVEEWRRIHAQLSWELINNSRLDHIRNVLHLSFIYLPTHLKCCFLHCSLFSEDYSFKRKQLIRLWTAEGFIEERGESTLEEVAEGYLKELIDRNMLELVKRNSFGRMKEFKMHDILRELALDLCQKNCFG	GCF_018294505.1	Triticum aestivum	Poales	Triticum aestivum	4565	Poales_Triticum_aestivum_XP_044459349.1_CNL
XP_044459350.1	REGION	NBARC	157	523	(CC)(NBARC)(LRR)	NLR	CC-NLR	CNL	SYIVKRSKDLANISRSLDEEDLVGVDKNRDKLEQWLLSDDLERSVIALLGMGGLGKTSLAANVYRKHREKFQCHAWVSISQTYSTEHVLRNIIKEISRDKVSVLSNTAAMDITCLEETLRKFLEQQKYLIILDDVWTPEAFDDLSRVLINNRKGSRLMITTREGDVAALASQGHTLTLKPLPEDKAWDLFCRKAFPRDTNHECPAELNPLSEQIVSKCKGLPLVIVLVGSLLRVREKTVEEWRRIHAQLSWELINNSRLDHIRNVLHLSFIYLPTHLKCCFLHCSLFSEDYSFKRKQLIRLWTAEGFIEERGESTLEEVAEGYLKELIDRNMLELVKRNSFGRMKEFKMHDILRELALDLCQKNCFG	GCF_018294505.1	Triticum aestivum	Poales	Triticum aestivum	4565	Poales_Triticum_aestivum_XP_044459350.1_CNL
XP_044459351.1	REGION	NBARC	157	523	(CC)(NBARC)(LRR)	NLR	CC-NLR	CNL	SYIVKRSKDLANISRSLDEEDLVGVDKNRDKLEQWLLSDDLERSVIALLGMGGLGKTSLAANVYRKHREKFQCHAWVSISQTYSTEHVLRNIIKEISRDKVSVLSNTAAMDITCLEETLRKFLEQQKYLIILDDVWTPEAFDDLSRVLINNRKGSRLMITTREGDVAALASQGHTLTLKPLPEDKAWDLFCRKAFPRDTNHECPAELNPLSEQIVSKCKGLPLVIVLVGSLLRVREKTVEEWRRIHAQLSWELINNSRLDHIRNVLHLSFIYLPTHLKCCFLHCSLFSEDYSFKRKQLIRLWTAEGFIEERGESTLEEVAEGYLKELIDRNMLELVKRNSFGRMKEFKMHDILRELALDLCQKNCFG	GCF_018294505.1	Triticum aestivum	Poales	Triticum aestivum	4565	Poales_Triticum_aestivum_XP_044459351.1_CNL
XP_044459792.1	REGION	NBARC	154	542	(CC)(NBARC)(LRR)(JAC)	NLR	CC-NLR	CNLO	DPRLLALYEDEAKLVGIDHSREEIIKLLSMEGQGEGEDASEQKLKLVSIVGPGGMGKTTLANAVYQKLEGKFERTAFVSVSLQPNMKNILSSILRQVTSKIKDDEEDNDKNKRVRRQESQKHYGNTETWSEKEIIDKIRHALEKKRYLILIDDIWDEKPWKLIKCVLAENKLGSKVIMTTRNVDVARSCCSSDKVDGIVHELQPLSDCDSEQLFYYKIFGNYGCPAELKVVSQKILEKCEGWPLGIIAIASLLANKPSQTKDQWCSVYNSISTGLENNHGVKDMRLILSLSYRDMPLQLRACLLYLSIFPEDQIIGRDDLIWRWIAEDLVRGRQDDNLYELGDKYFNELINRSMIQPTDVDAFGRAQACKVHDLVLEFITFLSAEEDFV	GCF_018294505.1	Triticum aestivum	Poales	Triticum aestivum	4565	Poales_Triticum_aestivum_XP_044459792.1_CNLO
XP_044459876.1	REGION	NBARC	144	479	(CC)(NBARC)(LRR)	NLR	CC-NLR	CNL	SRRKGDTRRFATYTRESNPVGIDGPIADLTEKLSKIDHVSIVGMGGLGKTTLARALYDKLKGRFHCGAFVHFGQSADVENVLKDILYELHMDKYGKEPNIHQPINRLQDFMLDKRCLIVIDDMWDEGNWNFVKGVIKDSAGTKIITTTRNLKIAEEVGGVYLIKPLSPDNSKKLLRTKAEAESHNTEFDEVSDKILRKCGGVPIAITMIGSFLANNKSKGWHGAYDSIGFDEHKKDGAFEHIRKVLSCSYYNLPYDIKKCLLYLSLFPEDHWIEKNMLIWRWVAEGLISDGLFETGEAHFSELVDRSIIQSAVSPRDVGQGGCRVHSLMLDLIRDL	GCF_018294505.1	Triticum aestivum	Poales	Triticum aestivum	4565	Poales_Triticum_aestivum_XP_044459876.1_CNL
XP_044459887.1	REGION	NBARC	18	284	(NBARC)(LRR)(LRR)	NLR	UNDETERMINED	NL	FQVKNRASNPITVGAIVGRDEDREKIIAQLSARCPSEEPIILLIAGEEGVGKTTVAEMVFNDVRFRCYSRAWVNNSLELHEIGKSIISQLSGKEELSHASEDDMDSIRDRLHKLLNGMKVLVVLDDLFMASYEWEPLKQMFSVDGKGSQVIVVATTTQTWTDSVIHVHTLDLLSKDMCCTIIKQLAGGSKDPSTKKELEQIAPAIAERCGGLPLAAQLFGRLLKFKHYEAWPTLLDKSLWSDNAVDLSLELSYRSMPPNLRLCAAYC	GCF_018294505.1	Triticum aestivum	Poales	Triticum aestivum	4565	Poales_Triticum_aestivum_XP_044459887.1_NL
XP_044459918.1	REGION	NBARC	141	484	(CC)(NBARC)(LRR)(PKin)	NLR	CC-NLR	CNLO	SSLEVSTRMFATDTRESNHVGLEGAIAELTKKLSKSDHVSIVGMGGMGKTTLARAVYDKMKGDFDCGAFVPIGQRADMKRVLMYIFDGLHMEIYGHEPDQHQLTNQLQSFLVDKRCLIVIDDIWDKETWNFVELVFKGCAGIKIITTTRNRNIVKGVGVTVYTMKPLSPADSKELLRTKAQVKSHDAEFDTLSDQVLCKCGGVPIAITMIGVLLAEHQSKEWHGVYDSIGFDEHKEDGAFQHIRKVLSYSYYALPYNIKRCFLYLSLFPEDHWIEKNMLIWRWVAEGLVPEGSFEIGETYFKELMDRCMIQWAVSPHDPSQGGCRVHILMLRVIRDLSSSENFS	GCF_018294505.1	Triticum aestivum	Poales	Triticum aestivum	4565	Poales_Triticum_aestivum_XP_044459918.1_CNLO
XP_044459919.1	REGION	NBARC	145	482	(CC)(NBARC)(LRR)(PKin)	NLR	CC-NLR	CNLO	GTPMFSMDTSESNHVGLEGAIAKLTKKLSHGDHVSIVGMGGMGKTTLARAVYDKMKGDFDCAAFVHIGQRADVKKVLMYIFDGLHMEIYGHEPDQHQLTNQLQNFLVDKRCLIVIDDIWDKGTWNFVERVFKCSAGIKIITTTRNRNIAKGVGGTVYTMKPLSPTNSKELLRTKAEVKSHDAEFDTLSDKVLHKCGGVPIAITMIGNMLAKIQSKDWHMVYDSIGLDARKDWAFEDIKMVFAYSYYALPYNIKKCFLYLSLFPEGHWIEKNMLIWRWVAEGLVPDGLFETGETYFKELVDRCMIQWAVSPCGLSPGGCRVHILMHRFIRDLSSSENFS	GCF_018294505.1	Triticum aestivum	Poales	Triticum aestivum	4565	Poales_Triticum_aestivum_XP_044459919.1_CNLO
XP_044459920.1	REGION	NBARC	145	482	(CC)(NBARC)(LRR)(PKin)	NLR	CC-NLR	CNLO	GTPMFSMDTSESNHVGLEGAIAKLTKKLSHGDHVSIVGMGGMGKTTLARAVYDKMKGDFDCAAFVHIGQRADVKKVLMYIFDGLHMEIYGHEPDQHQLTNQLQNFLVDKRCLIVIDDIWDKGTWNFVERVFKCSAGIKIITTTRNRNIAKGVGGTVYTMKPLSPTNSKELLRTKAEVKSHDAEFDTLSDKVLHKCGGVPIAITMIGNMLAKIQSKDWHMVYDSIGLDARKDWAFEDIKMVFAYSYYALPYNIKKCFLYLSLFPEGHWIEKNMLIWRWVAEGLVPDGLFETGETYFKELVDRCMIQWAVSPCGLSPGGCRVHILMHRFIRDLSSSENFS	GCF_018294505.1	Triticum aestivum	Poales	Triticum aestivum	4565	Poales_Triticum_aestivum_XP_044459920.1_CNLO
XP_044459921.1	REGION	NBARC	145	482	(CC)(NBARC)(LRR)(PKin)	NLR	CC-NLR	CNLO	GTPMFSMDTSESNHVGLEGAIAKLTKKLSHGDHVSIVGMGGMGKTTLARAVYDKMKGDFDCAAFVHIGQRADVKKVLMYIFDGLHMEIYGHEPDQHQLTNQLQNFLVDKRCLIVIDDIWDKGTWNFVERVFKCSAGIKIITTTRNRNIAKGVGGTVYTMKPLSPTNSKELLRTKAEVKSHDAEFDTLSDKVLHKCGGVPIAITMIGNMLAKIQSKDWHMVYDSIGLDARKDWAFEDIKMVFAYSYYALPYNIKKCFLYLSLFPEGHWIEKNMLIWRWVAEGLVPDGLFETGETYFKELVDRCMIQWAVSPCGLSPGGCRVHILMHRFIRDLSSSENFS	GCF_018294505.1	Triticum aestivum	Poales	Triticum aestivum	4565	Poales_Triticum_aestivum_XP_044459921.1_CNLO
XP_044459948.1	REGION	NBARC	152	506	(CC)(NBARC)(LRR)	NLR	CC-NLR	CNL	IDPRVKTLYEKAANLVGMEGPKKELADWLIDEEKQLKVVAVVGFGGLGKTTLANEVYQRLKGDFAYPAFVPVSQTPNIPNLLRSLLSQLGTQPPIDACDSHLIDKLRECLQTKRYLIIIDDLWDVSAWEFIKCAFPENDLASRVIVTTRSLEVATACCSPHHEYILQMKPLSNEDSRKLFFGRIFGSEDICPNHLRDVSVEILNKCGGLPLAIISIAGLLASEGPKEEEWEHVRNSLGSMSGTKLTLNGMRQILNLSYKDLPSHLKTCLLYLAMYPEDYTILRSELERQWMAEGFISKENGQDVEKNARNYFNELVNRSLVQPVEFDVGGAVTTCKVHDMMLDLILFKCKEENFL	GCF_018294505.1	Triticum aestivum	Poales	Triticum aestivum	4565	Poales_Triticum_aestivum_XP_044459948.1_CNL
XP_044459950.1	REGION	NBARC	149	501	(NBARC)(LRR)(OTHER)(OTHER)	NLR	CC-NLR or CCR-NLR or CCG10-NLR	NLO	NAELPVPIYGRSKAGVVELPNRLVELLALDGDDKQTLKVIPITGCAGAGKTTVARTLFHNHGGKFQCRAFLIVSRNPDMRAFFTNMISQLKAPLPLGFPDVPDLIDAVSKHLQGKRYFIVVDDLWTASVWDIISGVFPTGDRSSRVITTTQIDDVAQACCSYEQDYIYKMEPLNDHESRKLFVSTVFGSEDGCPTDIKPVLYEIIRKCGGLPLAIVNMAILFAGESNNVMEKWKHIQDSLPSTSDMICNSLPHLMYNSLPPRLKTCLLYLSMYAQGCVIKKDELVKQWVAEGFLGPVAGRDPEEIADGYFDELVSRGMVQAVDTNNNGRVLSCTVHQMVLDFIRQKSMEENFI	GCF_018294505.1	Triticum aestivum	Poales	Triticum aestivum	4565	Poales_Triticum_aestivum_XP_044459950.1_NLO
XP_044459952.1	REGION	NBARC	163	514	(CC)(NBARC)(LRR)(CC)(NBARC)(LRR)	NLR	CC-NLR	CNLCNL	QLQVPLPVHVEPPNNLVELLDLDNNEKALKVIPIHGCAGVGKTTAARALYHRNAGRFQCRAFVTVSRNPDMRGFLTSMLSQLNAPQPHGFPDVHDLIDAISEHLQCKRYFIVIDDLWTSLVWNIISRAFLRCDSCSRIITTTQIDDVALACSSYDSKYIYKMEPLNDHESRKLFFGRVFGSEDDCPIDMKEVSYDIIKKCSGLPLAIVNITSLLASESTDLREMWEHIQDSLPSTSGDSIDAPDLLCSMLPHFLYNSLPPCLRSCLLYLSMYSEGQVINKDELAKLWAVEGFLSAVGGRDTQEIAEDYFDKLVRRGMVQAVDTNNNGEVLSCTIHQIVLDFIRLKSVEENFV	GCF_018294505.1	Triticum aestivum	Poales	Triticum aestivum	4565	Poales_Triticum_aestivum_XP_044459952.1_CNLCNL
XP_044459952.1	REGION	NBARC	1149	1498	(CC)(NBARC)(LRR)(CC)(NBARC)(LRR)	NLR	CC-NLR	CNLCNL	PLSDVYKYPKDMVAIKVPRDEVIMMLTDGNVIKKLKIVSILGMGGLGKTTLVKAVYDKIRLQYEYTAFVSVSRYPDMTKVLMEILFQIDKQNCRNLSLPKLDDHYLIDEIRRLLQNKRYLIAIDNICDVNIWEIIKLAFVDNGFGSRVVTTTRIHLVARKGGEVYQLKQLTDEQSRELFSARLFNGDKNVPHIIGEVPTKILSKCDGVPLAIITAASLLVGKSTNDCSKVYNNIDFGSEFEDNTRKILKSNYYDLPYHLRACLLHLHMFQEDCIIRKEALMWKWAAEGLTAEVPGKGLFELGEGYLKELINRNLVMRVEDDSNPGKVIGCCVHDLVLDMICSLSTEENFI	GCF_018294505.1	Triticum aestivum	Poales	Triticum aestivum	4565	Poales_Triticum_aestivum_XP_044459952.1_CNLCNL
XP_044459969.1	REGION	NBARC	181	525	(CC)(NBARC)(LRR)(CC)(NBARC)(LRR)	NLR	CC-NLR	CNLCNL	GIARSTVGAVELPNKLLELLALDDDNKTGLKVIPINGCAGVGKTTAARGMYHRHGGKFQCRAFVIVSRNPDMRRFLTSMLSQVKAPLLIGFPDVPDLIDAIRKHLQGKRYFIVIDDLWTASVWNIISRAFPRGDYCSRIITTTQLDDVALACCSYDSDHIYKMAPLNDHQSRNLFFGRVFGSEDACPTDIKEDSYKIIRKCGCLPLAIVSIASLLASESNIAREKWKHIQDSLSSTSEGMKDLVSLMYNSLPPRLRTCLLYLNMYQQGYVIKKDVLVKQWVAEGFLNAVEGRDTEEIAEGYFDELVSKGMVQAVDTSTNGEVLSCTVHQIVLDFIRHKSMEENFV	GCF_018294505.1	Triticum aestivum	Poales	Triticum aestivum	4565	Poales_Triticum_aestivum_XP_044459969.1_CNLCNL
XP_044459969.1	REGION	NBARC	1254	1608	(CC)(NBARC)(LRR)(CC)(NBARC)(LRR)	NLR	CC-NLR	CNLCNL	DLFQESEEVIGIEAQVEEVIRQLKGHDWDNNNNKLKIVSIVGMAGSGKTTLAKAIAKAVPKEVLHDTVFVSVSQDPNMKRVLMDILLQIDEREYRSLTGSTFDAKLLINIIRRVIGSKRYFIVIDDIWDVKSWKFIKDALDTRCGSRVVITTRLLEVAVNAGDVYKLKALSHSHSGELFNTRLFGGKDNVPRVVPEVPEKLLQKCGGVPLAIITMASLFARKPRNYCSKVHTNVSFGSAVGGNRDVDETRRILLSSYYNLPYHLRACLLHLQVFPEDYLITEETLIWKWAAEGLIVEEPGRGLFEIGDGYFKELIDSSVVMPVEDDSDYGTIVGCRVHYLVFDMICSLSAIENFV	GCF_018294505.1	Triticum aestivum	Poales	Triticum aestivum	4565	Poales_Triticum_aestivum_XP_044459969.1_CNLCNL
XP_044459970.1	REGION	NBARC	181	525	(CC)(NBARC)(LRR)(CC)(NBARC)(LRR)	NLR	CC-NLR	CNLCNL	GIARSTVGAVELPNKLLELLALDDDNKTGLKVIPINGCAGVGKTTAARGMYHRHGGKFQCRAFVIVSRNPDMRRFLTSMLSQVKAPLLIGFPDVPDLIDAIRKHLQGKRYFIVIDDLWTASVWNIISRAFPRGDYCSRIITTTQLDDVALACCSYDSDHIYKMAPLNDHQSRNLFFGRVFGSEDACPTDIKEDSYKIIRKCGCLPLAIVSIASLLASESNIAREKWKHIQDSLSSTSEGMKDLVSLMYNSLPPRLRTCLLYLNMYQQGYVIKKDVLVKQWVAEGFLNAVEGRDTEEIAEGYFDELVSKGMVQAVDTSTNGEVLSCTVHQIVLDFIRHKSMEENFV	GCF_018294505.1	Triticum aestivum	Poales	Triticum aestivum	4565	Poales_Triticum_aestivum_XP_044459970.1_CNLCNL
XP_044459970.1	REGION	NBARC	1254	1608	(CC)(NBARC)(LRR)(CC)(NBARC)(LRR)	NLR	CC-NLR	CNLCNL	DLFQESEEVIGIEAQVEEVIRQLKGHDWDNNNNKLKIVSIVGMAGSGKTTLAKAIAKAVPKEVLHDTVFVSVSQDPNMKRVLMDILLQIDEREYRSLTGSTFDAKLLINIIRRVIGSKRYFIVIDDIWDVKSWKFIKDALDTRCGSRVVITTRLLEVAVNAGDVYKLKALSHSHSGELFNTRLFGGKDNVPRVVPEVPEKLLQKCGGVPLAIITMASLFARKPRNYCSKVHTNVSFGSAVGGNRDVDETRRILLSSYYNLPYHLRACLLHLQVFPEDYLITEETLIWKWAAEGLIVEEPGRGLFEIGDGYFKELIDSSVVMPVEDDSDYGTIVGCRVHYLVFDMICSLSAIENFV	GCF_018294505.1	Triticum aestivum	Poales	Triticum aestivum	4565	Poales_Triticum_aestivum_XP_044459970.1_CNLCNL
XP_044459971.1	REGION	NBARC	181	525	(CC)(NBARC)(LRR)(CC)(NBARC)(LRR)	NLR	CC-NLR	CNLCNL	GIARSTVGAVELPNKLLELLALDDDNKTGLKVIPINGCAGVGKTTAARGMYHRHGGKFQCRAFVIVSRNPDMRRFLTSMLSQVKAPLLIGFPDVPDLIDAIRKHLQGKRYFIVIDDLWTASVWNIISRAFPRGDYCSRIITTTQLDDVALACCSYDSDHIYKMAPLNDHQSRNLFFGRVFGSEDACPTDIKEDSYKIIRKCGCLPLAIVSIASLLASESNIAREKWKHIQDSLSSTSEGMKDLVSLMYNSLPPRLRTCLLYLNMYQQGYVIKKDVLVKQWVAEGFLNAVEGRDTEEIAEGYFDELVSKGMVQAVDTSTNGEVLSCTVHQIVLDFIRHKSMEENFV	GCF_018294505.1	Triticum aestivum	Poales	Triticum aestivum	4565	Poales_Triticum_aestivum_XP_044459971.1_CNLCNL
XP_044459971.1	REGION	NBARC	1254	1565	(CC)(NBARC)(LRR)(CC)(NBARC)(LRR)	NLR	CC-NLR	CNLCNL	DLFQESEEVIGIEAQVEEVIRQLKGHDWDNNNNKLKIVSIVGMAGSGKTTLAKAIAKAVPKEVLHDTVFVSVSQDPNMKRVLMDILLQIDEREYRSLTGSTFDAKLLINIIRRVIGSKRYFIVIDDIWDVKSWKFIKDALDTRCGSRVVITTRLLEVAVNAGDVYKLKALSHSHSGELFNTRLFGGKDNVPRVVPEVPEKLLQKCGGVPLAIITMASLFARKPRNYCSKVFPEDYLITEETLIWKWAAEGLIVEEPGRGLFEIGDGYFKELIDSSVVMPVEDDSDYGTIVGCRVHYLVFDMICSLSAIENFV	GCF_018294505.1	Triticum aestivum	Poales	Triticum aestivum	4565	Poales_Triticum_aestivum_XP_044459971.1_CNLCNL
XP_044459972.1	REGION	NBARC	181	525	(CC)(NBARC)(LRR)(CC)(NBARC)(LRR)	NLR	CC-NLR	CNLCNL	GIARSTVGAVELPNKLLELLALDDDNKTGLKVIPINGCAGVGKTTAARGMYHRHGGKFQCRAFVIVSRNPDMRRFLTSMLSQVKAPLLIGFPDVPDLIDAIRKHLQGKRYFIVIDDLWTASVWNIISRAFPRGDYCSRIITTTQLDDVALACCSYDSDHIYKMAPLNDHQSRNLFFGRVFGSEDACPTDIKEDSYKIIRKCGCLPLAIVSIASLLASESNIAREKWKHIQDSLSSTSEGMKDLVSLMYNSLPPRLRTCLLYLNMYQQGYVIKKDVLVKQWVAEGFLNAVEGRDTEEIAEGYFDELVSKGMVQAVDTSTNGEVLSCTVHQIVLDFIRHKSMEENFV	GCF_018294505.1	Triticum aestivum	Poales	Triticum aestivum	4565	Poales_Triticum_aestivum_XP_044459972.1_CNLCNL
XP_044459972.1	REGION	NBARC	1254	1532	(CC)(NBARC)(LRR)(CC)(NBARC)(LRR)	NLR	CC-NLR	CNLCNL	DLFQESEEVIGIEAQVEEVIRQLKGHDWDNNNNKLKIVSIVGMAGSGKTTLAKAIAKAVPKEVLHDTVFVSVSQDPNMKRVLMDILLQIDEREYRSLTGSTFDAKLLINIIRRVIGSKRYFIVIDDIWDVKSWKFIKDALDTRCGSRVVITTRLLEVAVNAGDVYKLKALSHSHSGELFNTRLFGGKDNVPRVVPEVFPEDYLITEETLIWKWAAEGLIVEEPGRGLFEIGDGYFKELIDSSVVMPVEDDSDYGTIVGCRVHYLVFDMICSLSAIENFV	GCF_018294505.1	Triticum aestivum	Poales	Triticum aestivum	4565	Poales_Triticum_aestivum_XP_044459972.1_CNLCNL
XP_044459973.1	REGION	NBARC	3	183	(NBARC)(LRR)(CC)(NBARC)(LRR)	NLR	CC-NLR	NLCNL	PLNDHQSRNLFFGRVFGSEDACPTDIKEDSYKIIRKCGCLPLAIVSIASLLASESNIAREKWKHIQDSLSSTSEGMKDLVSLMYNSLPPRLRTCLLYLNMYQQGYVIKKDVLVKQWVAEGFLNAVEGRDTEEIAEGYFDELVSKGMVQAVDTSTNGEVLSCTVHQIVLDFIRHKSMEENFV	GCF_018294505.1	Triticum aestivum	Poales	Triticum aestivum	4565	Poales_Triticum_aestivum_XP_044459973.1_NLCNL
XP_044459973.1	REGION	NBARC	912	1266	(NBARC)(LRR)(CC)(NBARC)(LRR)	NLR	CC-NLR	NLCNL	DLFQESEEVIGIEAQVEEVIRQLKGHDWDNNNNKLKIVSIVGMAGSGKTTLAKAIAKAVPKEVLHDTVFVSVSQDPNMKRVLMDILLQIDEREYRSLTGSTFDAKLLINIIRRVIGSKRYFIVIDDIWDVKSWKFIKDALDTRCGSRVVITTRLLEVAVNAGDVYKLKALSHSHSGELFNTRLFGGKDNVPRVVPEVPEKLLQKCGGVPLAIITMASLFARKPRNYCSKVHTNVSFGSAVGGNRDVDETRRILLSSYYNLPYHLRACLLHLQVFPEDYLITEETLIWKWAAEGLIVEEPGRGLFEIGDGYFKELIDSSVVMPVEDDSDYGTIVGCRVHYLVFDMICSLSAIENFV	GCF_018294505.1	Triticum aestivum	Poales	Triticum aestivum	4565	Poales_Triticum_aestivum_XP_044459973.1_NLCNL
XP_044460056.1	REGION	NBARC	162	529	(CC)(NBARC)(LRR)	NLR	CC-NLR	CNL	ALYKEVTELVGIAGKRDQELMNLLLEGDDMSNKKLKIVSVVGFGGLGKTTLVKTVYDKIKGDFSCSAFVSVGRNAEARQVFMDILLDRNMKKIRDDLCINESQFNLSNERQLIDLLLEGLADKRYLIVIDDIWDPTLWTHINYAFSNSNNFGSRLITTTRIVSVSKLCCSSTNDSVYKMKPLSDDDSKRLFFKRIFAQESGCPREFEEVSAGILKKCGGVPLAIITIASTLASGQKRNSLDEWHVLLESIGRGLTEDRSVDEMMRILSFSYYDLLPRLRTCLLYLSMFPEDRVIMKDQLIWMWIAESFIPCGKANSSFFEVGETYFNELVNKSLIQPTYDELGSVHGCRVHDSVLDLICSLSGEENFV	GCF_018294505.1	Triticum aestivum	Poales	Triticum aestivum	4565	Poales_Triticum_aestivum_XP_044460056.1_CNL
XP_044460075.1	REGION	NBARC	83	437	(NBARC)(LRR)	NLR	CC-NLR or CCR-NLR or CCG10-NLR	NL	HDYSISDDELVGFGKNRKILMGSLNLENCPNLQIISLWGMGGVGKSTLVSNVFRNEASNFECHAWVSISQSYKLDDIWRRMLKEIYSKDKKEFDAEKMTCGELQDELKEVLKTKRYLIILDDVWTAEDFIKIKDVLVDTKMGSRIIITTRSDEVASQADDGYKIKVEPLEKEDAWHLFCRKAFPRAENHICPKTLQKCGKLIVGRCDGLPLAIVAIGSILSLKEQNDTELRLFDAQLISELNNNSNLNHVVKILNLSYKYLPDYLKSCFLYCTLFPEDHMIHRKRLIRLWVAEGFIEQIGNCSLEDVAEGYLRELVRRSMLQVVKRNSFNRIRHLRMHDLVRELAIYQSKRESFS	GCF_018294505.1	Triticum aestivum	Poales	Triticum aestivum	4565	Poales_Triticum_aestivum_XP_044460075.1_NL
XP_044460397.1	REGION	NBARC	153	281	(CC)(NBARC)(LRR)	NLR	CC-NLR	CNL	PQDYCLMHQNFEDDIVMVGFQDEYKEIVDKLVHGENMLSVVSIVAMGGAGKTTLARKVCTSSRVKQHFDTIAWVSVSQKFKGIDLLNDIMKQMMNVIANMPHLVYIYLEQFNVLDKLPESHHFPQSLRE	GCF_018294505.1	Triticum aestivum	Poales	Triticum aestivum	4565	Poales_Triticum_aestivum_XP_044460397.1_CNL
XP_051177103.1	REGION	NBARC	160	524	(CC)(NBARC)(LRR)	NLR	CC-NLR	CNL	PRLTAMYKDVTELVGIAHSCDKMIEMLTEGDKGPDKRLKVVSIVGFGGLGKTTLAKAVYDRIKVQFNCAAFVSVSRNPDVKKVFKDMIYELDKVQFSHIHSTTMDEKQLIDKLREFLKDKRYLIVIDDIWDDKAWKFIKCVFSENNRSCRLITTTRIVSVAEACRSSTDDIVYRMDPLSDDDSRRLFHRRIFPDGKMCPNELAQISIDILKKCGGVPLAIITVASLLVVNQQIKPKDQWYVLLNSIGRGLTGGACVEDMQRILSFSYYDLPSHLKTCLLYLSVFPEDYVVGRDRLIWRWIAEGFVQTGNKKTSLYDLGESYFNELINRGMIQPVDIDIEGRAKSCRVHDMVLDLICSLSSKDNFL	GCF_019359855.1	Lolium perenne	Poales	Lolium perenne	4522	Poales_Lolium_perenne_XP_051177103.1_CNL
XP_051177104.1	REGION	NBARC	160	524	(CC)(NBARC)(LRR)	NLR	CC-NLR	CNL	PRLTAMYKDVTELVGIAHSCDKMIEMLTEGDKGPDKRLKVVSIVGFGGLGKTTLAKAVYDRIKVQFNCAAFVSVSRNPDVKKVFKDMIYELDKVQFSHIHSTTMDEKQLIDKLREFLKDKRYLIVIDDIWDDKAWKFIKCVFSENNRSCRLITTTRIVSVAEACRSSTDDIVYRMDPLSDDDSRRLFHRRIFPDGKMCPNELAQISIDILKKCGGVPLAIITVASLLVVNQQIKPKDQWYVLLNSIGRGLTGGACVEDMQRILSFSYYDLPSHLKTCLLYLSVFPEDYVVGRDRLIWRWIAEGFVQTGNKKTSLYDLGESYFNELINRGMIQPVDIDIEGRAKSCRVHDMVLDLICSLSSKDNFL	GCF_019359855.1	Lolium perenne	Poales	Lolium perenne	4522	Poales_Lolium_perenne_XP_051177104.1_CNL
XP_051177238.1	REGION	NBARC	156	509	(CC)(NBARC)(LRR)	NLR	CC-NLR	CNL	DPRLHALYVEVDKLVGIRGPKEEIIEWFQKNNSSQQLKVLSIVGPGGLGKTTLANQVYNTLKSQYSCATLVSVSQQPDFRKILREIAKGVGITSYRSDDDVKQLIDRIREYLQDKRYFVVVDDVWGTEAWETMRLAFVNNNCGSRLIATTRVSPVASYCSSQGGHVYQMKPLGFTDSKRLLLARAFGSDNLHHPHLEEVSDKILGKCAGLPLAIITISSLLADRHAVEEWNRVLAGIGASLAKDPLAGNMTKILSLSYIDLPHHLRTCLLYLTAFPEDTIIKKRILISRWIAEGFIHEKQGQSKYEVGEGYFNDLINRSLIQPYKVIYGEAKACRVHDIILDFITCKATEENFM	GCF_019359855.1	Lolium perenne	Poales	Lolium perenne	4522	Poales_Lolium_perenne_XP_051177238.1_CNL
XP_051177239.1	REGION	NBARC	156	485	(CC)(NBARC)(LRR)	NLR	CC-NLR	CNL	DPRLHALYVEVDKLVGIRGPKEEIIEWFQKNNSSQQLKVLSIVGPGGLVSQQPDFRKILREIAKGVGITSYRSDDDVKQLIDRIREYLQDKRYFVVVDDVWGTEAWETMRLAFVNNNCGSRLIATTRVSPVASYCSSQGGHVYQMKPLGFTDSKRLLLARAFGSDNLHHPHLEEVSDKILGKCAGLPLAIITISSLLADRHAVEEWNRVLAGIGASLAKDPLAGNMTKILSLSYIDLPHHLRTCLLYLTAFPEDTIIKKRILISRWIAEGFIHEKQGQSKYEVGEGYFNDLINRSLIQPYKVIYGEAKACRVHDIILDFITCKATEENFM	GCF_019359855.1	Lolium perenne	Poales	Lolium perenne	4522	Poales_Lolium_perenne_XP_051177239.1_CNL
XP_051177337.1	REGION	NBARC	171	407	(NBARC)	NLR	UNDETERMINED	N	ATNIFVEGQMFGRHVEKERIINFLLYNGAGKLGVLPIVGDMGVGKTTLAQHVCDDERVRSHFPVIMYSRFACTLVMARGETTFVLESKHALGDVKQFIESVHGLKENYLTKRFLIVFEDVDMPKKQMLEELLPILRQHGKHGSKVIIITSNRDVVSNMGTVQLINLKVMPHPEYWFFFKAHAFAGRDVEEDPRMVAAGKAIARKLNGSFFGAKIVGAVLKARPDPRFWCKVLRSNIG	GCF_019359855.1	Lolium perenne	Poales	Lolium perenne	4522	Poales_Lolium_perenne_XP_051177337.1_N
XP_051177790.1	REGION	NBARC	212	554	(CC)(NBARC)(LRR)(WRKY)	NLR	CC-NLR	CNLO	YTHVLHRRVGVHDLAMNTLKAWLTDGDGPSLKVVSMVGCGGVGKTTLASELYRGIGGQFQCRAFARTSRKPDIRRLLISILSQIRPRQPPVNWEVQNLIGDIRTHLQDKRYLIVIDDVWAISTWDIVSRAFPDGNHCSRILITSELEDIARKCCGYEPQNVYKMKPLSEDDSRKLFYSIVTCSQELNVVSSSIIRKCGGLPVAIVTIASLLASRMGKTEQREYVEYVDKSLGYGLMTNLTLEGLKQVVNLSYRNLPQHLKACMLYLCIFSEDYIIWTDDLVKQWVAEGFICASEEKDEEEISRSYFEELISSRLIHPIQIDGNGKILSCTMHHMMRKHIMHES	GCF_019359855.1	Lolium perenne	Poales	Lolium perenne	4522	Poales_Lolium_perenne_XP_051177790.1_CNLO
XP_051177791.1	REGION	NBARC	154	510	(CC)(NBARC)(LRR)	NLR	CC-NLR	CNL	GGPCEARRGVFGLEQAVEELVSLLDEVECEKEQLRVISVVGFGGLGKTTLARAVYDSSRAKERFPCRAWVTAAGRSSEIDGGGFSWILQEIVRQVLPREKEVMDVDDGQRHLQATLTDYLQNHRYLIVIDDIRMEHWNTINSVLKDNGEGSRVLVTTTVRSVANICSHGNGYVYHVKSLGKDDSKKIALPGLPSEELELRSEMLLQKCDGLPLALVSVSDYLKSSSESTVKLCGELCRNLGSHLKEEKHGLDNFADLREVLLDNYESLSGYAQTCLLYLGVFRNDRPLKRKVVVRRWLAEGYARSDPSRSEEDIAEENFKVLIDRNIFRSIDTRNNAQVKTFRTHGIMHEFVRHKSV	GCF_019359855.1	Lolium perenne	Poales	Lolium perenne	4522	Poales_Lolium_perenne_XP_051177791.1_CNL
XP_051178184.1	REGION	NBARC	149	518	(CC)(NBARC)(LRR)	NLR	CC-NLR	CNL	TNSVHKVDLRALAIFEDASKLIGVDEPKREIIQLLGDSEASKHQPNVVAIVGSGGLGKTTVANRVYQELKDQFNYHAFLSVSRNPDIASVMSNIYGQLNEHYSPCEEILQTIITKIRDFLENKRYLIVVDDIWKEDHWKVIKLAFPETSSGSKIITTSRNKDVAESCCSTSHGHIYNLRPLTMMQSRQLFYTRLFNSEEECPSDLKEISVQILEKCAGLPLAIIAISGVLADKISRKDQWRRVKDSIGRALRNSSVETIISLSYLDLPPHLRTCLLYLSIFPEDHIINKDNLIRRWIGEGFIHQQKGPHRQGDPTPYELGEKCFTDLINRSLIQPAEIDGSFGGNEVDSCRVHDMVLDFVVAKAVEENFV	GCF_019359855.1	Lolium perenne	Poales	Lolium perenne	4522	Poales_Lolium_perenne_XP_051178184.1_CNL
XP_051178681.1	REGION	NBARC	197	556	(CC)(NBARC)(LRR)	NLR	CC-NLR	CNL	SAVYTSGDHSLVGMDGPKEKLIELLRGDGEEGARRLKVVAITGFGGMGKTTLASQVRDTIKSEFEYTAFVSVSQNPNMAKLLSSILASVGCYVPPSWTTACQLIDLLRMCLVNKRYLIVIDDMWTIEAWNTIKCAFMEENSLGSRIIITTRIEDVAQACCSSLHGHIYKMKPLDDLDSRRLFDRIIFHSEDACPEKLKNASSEILRKCGGVPLFIRSTASILASHKEINSTVFWEKIPNSFGFQLEGKKPELQWMRHVLDLGYNDLSLDLKTCYLYLCIFPEDSVIMKGDLVRRWIAEGFITEKHGYGPEEIAEDYFYELMKKNMIQIAELDDCGHVLSCRVHDIVFDFIIVKSTEENLV	GCF_019359855.1	Lolium perenne	Poales	Lolium perenne	4522	Poales_Lolium_perenne_XP_051178681.1_CNL
XP_051179420.1	REGION	NBARC	139	500	(CC)(NBARC)(LRR)(LRR)	NLR	CC-NLR	CNL	PDIRETAGNVDEAEIIGRTDEKLEILARISGSTTQGTTILPICGIGGIGKTTLARLVFTDSEFKEYSRAWVYVSQKFDLKKIGNTIISQLSPGIPILDDLHSIHTRLQELFTGKRILIVLDDLWERDSSRLQELKAMLKQGEASKVLVVVTTREKHIAKEIGTVDPFELPPLSDQKCWDILKVKSKFETRQDKERLEPIGKEIAKKCGGVALAAQSLGHMLKSKTYDVWDSIRSNHIWNLSASKETLSTHEVLASLLLSYNFMPPHLKLCFAYCAIFPKGHSMTSDDLIHQWIALGFMEPSSTFSTWQLGESYITKLVEMSFLLHSNVNTRYLRGKKGATWFMMHDLVHDLARSVMADEYNL	GCF_019359855.1	Lolium perenne	Poales	Lolium perenne	4522	Poales_Lolium_perenne_XP_051179420.1_CNL
XP_051179422.1	REGION	NBARC	139	500	(CC)(NBARC)(LRR)	NLR	CC-NLR	CNL	PDIRETAGNVDEAEIIGRTDEKLEILARISGSTTQGTTILPICGIGGIGKTTLARLVFTDSEFKEYSRAWVYVSQKFDLKKIGNTIISQLSPGIPILDDLHSIHTRLQELFTGKRILIVLDDLWERDSSRLQELKAMLKQGEASKVLVVVTTREKHIAKEIGTVDPFELPPLSDQKCWDILKVKSKFETRQDKERLEPIGKEIAKKCGGVALAAQSLGHMLKSKTYDVWDSIRSNHIWNLSASKETLSTHEVLASLLLSYNFMPPHLKLCFAYCAIFPKGHSMTSDDLIHQWIALGFMEPSSTFSTWQLGESYITKLVEMSFLLHSNVNTRYLRGKKGATWFMMHDLVHDLARSVMADEYNL	GCF_019359855.1	Lolium perenne	Poales	Lolium perenne	4522	Poales_Lolium_perenne_XP_051179422.1_CNL
XP_051179423.1	REGION	NBARC	139	500	(CC)(NBARC)(LRR)	NLR	CC-NLR	CNL	PDIRETAGNVDEAEIIGRTDEKLEILARISGSTTQGTTILPICGIGGIGKTTLARLVFTDSEFKEYSRAWVYVSQKFDLKKIGNTIISQLSPGIPILDDLHSIHTRLQELFTGKRILIVLDDLWERDSSRLQELKAMLKQGEASKVLVVVTTREKHIAKEIGTVDPFELPPLSDQKCWDILKVKSKFETRQDKERLEPIGKEIAKKCGGVALAAQSLGHMLKSKTYDVWDSIRSNHIWNLSASKETLSTHEVLASLLLSYNFMPPHLKLCFAYCAIFPKGHSMTSDDLIHQWIALGFMEPSSTFSTWQLGESYITKLVEMSFLLHSNVNTRYLRGKKGATWFMMHDLVHDLARSVMADEYNL	GCF_019359855.1	Lolium perenne	Poales	Lolium perenne	4522	Poales_Lolium_perenne_XP_051179423.1_CNL
XP_051179424.1	REGION	NBARC	138	499	(CC)(NBARC)(LRR)	NLR	CC-NLR	CNL	VPDIRETAGNVEEAEIIGRTKEKLEILARISGSTTQGTTILPICGIGGIGKTTLARLVFNDSEFKQYSQVWVYVSQKFELKKIGNIIISQLSPESPIPDDLHSIHTRLRELFTGKRILIILDDLWERDPTRLQELKALLKQGEASKVLVVVTTREKRIAKEIATVDPFELPPLSDQMCWDILKVKSKFETRQDKEHLEPIGKEIAKKCGGVALAAQSLGHMLKSKTYDVWDAIRSNHIWNLSPSEETSSTHEVLASLLLSYNFMPPHLKLCFAYCAIFPKGHHMISDDLIHQWIALGFMESSSTFSTWQIGESFIRELLEMSFLQHSKNARSLEKRQDATRFIMHDLVHDLARSVMADEYNL	GCF_019359855.1	Lolium perenne	Poales	Lolium perenne	4522	Poales_Lolium_perenne_XP_051179424.1_CNL
XP_051179746.1	REGION	NBARC	509	860	(PKin)(CC)(NBARC)(LRR)	NLR	CC-NLR	OCNL	KDSFPVFIQDEGFVGIEDNRILLTRWLYSKEPESTVITVSGMGGLRKSTLVSNVYEREKISFSVHAWIAVSQIYNVDALFRKLLWKIGYTEQPSSLGIDKMDVNALKKEIQKRFENRKYLIVIDDVWEKEIYMQMHDAFENLQGSRIIITTRKDDVAKISSPNRHLELRPLNKPDAFDLFCRRAFCNHKGHMCPKNHEMIATAIVDRCRGMPQAIVTIGSMLSFRQELDIWQQTYYQLLKLSTDDRVRDIINLCYHDLSGDVRNCLVYCSLFPGDHPMSRDSLVRLWVAEGFVPSKGNNAPEVVAEGILMELIHRNMLEVVEIDELGRVTTCKMHDIVRELAFSFAEEERYA	GCF_019359855.1	Lolium perenne	Poales	Lolium perenne	4522	Poales_Lolium_perenne_XP_051179746.1_OCNL
XP_051179748.1	REGION	NBARC	509	860	(PKin)(CC)(NBARC)(LRR)	NLR	CC-NLR	OCNL	KDSFPVFIQDEGFVGIEDNRILLTRWLYSKEPESTVITVSGMGGLRKSTLVSNVYEREKISFSVHAWIAVSQIYNVDALFRKLLWKIGYTEQPSSLGIDKMDVNALKKEIQKRFENRKYLIVIDDVWEKEIYMQMHDAFENLQGSRIIITTRKDDVAKISSPNRHLELRPLNKPDAFDLFCRRAFCNHKGHMCPKNHEMIATAIVDRCRGMPQAIVTIGSMLSFRQELDIWQQTYYQLLKLSTDDRVRDIINLCYHDLSGDVRNCLVYCSLFPGDHPMSRDSLVRLWVAEGFVPSKGNNAPEVVAEGILMELIHRNMLEVVEIDELGRVTTCKMHDIVRELAFSFAEEERYA	GCF_019359855.1	Lolium perenne	Poales	Lolium perenne	4522	Poales_Lolium_perenne_XP_051179748.1_OCNL
XP_051179749.1	REGION	NBARC	509	860	(PKin)(CC)(NBARC)(LRR)	NLR	CC-NLR	OCNL	KDSFPVFIQDEGFVGIEDNRILLTRWLYSKEPESTVITVSGMGGLRKSTLVSNVYEREKISFSVHAWIAVSQIYNVDALFRKLLWKIGYTEQPSSLGIDKMDVNALKKEIQKRFENRKYLIVIDDVWEKEIYMQMHDAFENLQGSRIIITTRKDDVAKISSPNRHLELRPLNKPDAFDLFCRRAFCNHKGHMCPKNHEMIATAIVDRCRGMPQAIVTIGSMLSFRQELDIWQQTYYQLLKLSTDDRVRDIINLCYHDLSGDVRNCLVYCSLFPGDHPMSRDSLVRLWVAEGFVPSKGNNAPEVVAEGILMELIHRNMLEVVEIDELGRVTTCKMHDIVRELAFSFAEEERYA	GCF_019359855.1	Lolium perenne	Poales	Lolium perenne	4522	Poales_Lolium_perenne_XP_051179749.1_OCNL
XP_051179750.1	REGION	NBARC	509	860	(PKin)(CC)(NBARC)(LRR)	NLR	CC-NLR	OCNL	KDSFPVFIQDEGFVGIEDNRILLTRWLYSKEPESTVITVSGMGGLRKSTLVSNVYEREKISFSVHAWIAVSQIYNVDALFRKLLWKIGYTEQPSSLGIDKMDVNALKKEIQKRFENRKYLIVIDDVWEKEIYMQMHDAFENLQGSRIIITTRKDDVAKISSPNRHLELRPLNKPDAFDLFCRRAFCNHKGHMCPKNHEMIATAIVDRCRGMPQAIVTIGSMLSFRQELDIWQQTYYQLLKLSTDDRVRDIINLCYHDLSGDVRNCLVYCSLFPGDHPMSRDSLVRLWVAEGFVPSKGNNAPEVVAEGILMELIHRNMLEVVEIDELGRVTTCKMHDIVRELAFSFAEEERYA	GCF_019359855.1	Lolium perenne	Poales	Lolium perenne	4522	Poales_Lolium_perenne_XP_051179750.1_OCNL
XP_051179751.1	REGION	NBARC	156	513	(CC)(NBARC)(LRR)	NLR	CC-NLR	CNL	ERQRSKDNFPGLVKDEDLVGIEENRALLTDWLYSEELDNTVITVSGMGGLGKSTLVSNVYEREKINFSAHAWIVVSQVYTLDALLRKLLWKIGYTEQPLSAGIDKMDVHDLKKEIQKRLGNRKYLIVLDDVWEQEVYFQMHDAFQNLQGSRIIITTRKDHVAGISSPTRHLELLPLGNPDAFDLFCRRAFYNRKGHICPKDLEAIAISIVDRCHGLPLAIITIGSLLSSRQGLDFWKKMYNQLRSELSNNDHVRAILNLSYHDLSGDLRNCFLYCSLFPEDHLMSRDSLVRLWVAEGFVLSKDKNTPEMVAEGNLMELIHRNMLEVVENDELGRVTTCKMHDIVRELAISVAKEERFA	GCF_019359855.1	Lolium perenne	Poales	Lolium perenne	4522	Poales_Lolium_perenne_XP_051179751.1_CNL
XP_051179752.1	REGION	NBARC	156	513	(CC)(NBARC)(LRR)	NLR	CC-NLR	CNL	ERQRSKDNFPGLVKDEDLVGIEENRALLTDWLYSEELDNTVITVSGMGGLGKSTLVSNVYEREKINFSAHAWIVVSQVYTLDALLRKLLWKIGYTEQPLSAGIDKMDVHDLKKEIQKRLGNRKYLIVLDDVWEQEVYFQMHDAFQNLQGSRIIITTRKDHVAGISSPTRHLELLPLGNPDAFDLFCRRAFYNRKGHICPKDLEAIAISIVDRCHGLPLAIITIGSLLSSRQGLDFWKKMYNQLRSELSNNDHVRAILNLSYHDLSGDLRNCFLYCSLFPEDHLMSRDSLVRLWVAEGFVLSKDKNTPEMVAEGNLMELIHRNMLEVVENDELGRVTTCKMHDIVRELAISVAKEERFA	GCF_019359855.1	Lolium perenne	Poales	Lolium perenne	4522	Poales_Lolium_perenne_XP_051179752.1_CNL
XP_051179753.1	REGION	NBARC	156	513	(CC)(NBARC)(LRR)	NLR	CC-NLR	CNL	ERQRSKDNFPGLVKDEDLVGIEENRALLTDWLYSEELDNTVITVSGMGGLGKSTLVSNVYEREKINFSAHAWIVVSQVYTLDALLRKLLWKIGYTEQPLSAGIDKMDVHDLKKEIQKRLGNRKYLIVLDDVWEQEVYFQMHDAFQNLQGSRIIITTRKDHVAGISSPTRHLELLPLGNPDAFDLFCRRAFYNRKGHICPKDLEAIAISIVDRCHGLPLAIITIGSLLSSRQGLDFWKKMYNQLRSELSNNDHVRAILNLSYHDLSGDLRNCFLYCSLFPEDHLMSRDSLVRLWVAEGFVLSKDKNTPEMVAEGNLMELIHRNMLEVVENDELGRVTTCKMHDIVRELAISVAKEERFA	GCF_019359855.1	Lolium perenne	Poales	Lolium perenne	4522	Poales_Lolium_perenne_XP_051179753.1_CNL
XP_051179754.1	REGION	NBARC	168	361	(CC)(NBARC)(NBARC)(LRR)	NLR	CC-NLR	CNNL	LVEATDIARRQHGDLTQLIPKKDDGLQVISVWGTGGDLGTTSIIRKAYNDPEICQNFTHRAWVKLTHPFNPHEFIRGLTAQFYANSCIELHEEALRGVLTRSDATQGDFLSEFVRQVNDARYLIVLENLSTMAEWDSIRTFLPDKKNGSWIIVSTQQFEIASLCVGHSYQVLELKQFSAEHSVYAFREGSQGDR	GCF_019359855.1	Lolium perenne	Poales	Lolium perenne	4522	Poales_Lolium_perenne_XP_051179754.1_CNNL
XP_051179754.1	REGION	NBARC	378	689	(CC)(NBARC)(NBARC)(LRR)	NLR	CC-NLR	CNNL	ILTSKNNAATAWMKKNSIIGRESEMNELREYTTRARFTSLQVISVWGIAGVGKSALLKKFFCDRIRTNLFVKYGWVDVSHPFNLRDFSRSLLLDFHSESLQDKEAAHHGTIRFKNPIQECRDLLEQHHCLVVIDDLQSKEEWDLIKGALLSRSSESIIIVITTDSSIATCCADKEELVFNVKGLQDDAASDLFHQEVERMKPSSTLKNLKKEPLEELILKCGGLPEVIVAIAGVLAKKTVTLMDTVDSTNGKFMHTLETNPEYDSLQGLFGWMYSYFRSCPDSLKPCIFYMSLFPRDHSIRRRRVVRRWVAE	GCF_019359855.1	Lolium perenne	Poales	Lolium perenne	4522	Poales_Lolium_perenne_XP_051179754.1_CNNL
XP_051179755.1	REGION	NBARC	169	359	(CC)(NBARC)(NBARC)(LRR)	NLR	CC-NLR	CNNL	VEATDIAKRQHGDLTQLITKKDDGLQVISVWGTGGDLGTLSIIRKAYEDPEICQNFSCRAWVKLTHPFSPLEFIRSLKVQFYANSCKEPGSSNRVGVLKMMEATQDDLETFMKDLDSKKYIIVLEDVSTIVDWDAVRMFIPGSKKGSCIIVSTQQSEIASVCVGYPYQVLELKQFSNEHSVYAFREGSQGD	GCF_019359855.1	Lolium perenne	Poales	Lolium perenne	4522	Poales_Lolium_perenne_XP_051179755.1_CNNL
XP_051179755.1	REGION	NBARC	379	690	(CC)(NBARC)(NBARC)(LRR)	NLR	CC-NLR	CNNL	TSKTNAANNWKMKYPIIGRESEMNELRQYTTFARFNSLQVISVWGIDGVGKSALVRNLFCDRILTEGLFGKYGWVDVSHPFNLRDFARSLLLDFHSDSFQTKETINHGAISFKNPIQECRDLLEQHYCLVVIDDLQSKDEWDLIKTSLLSRSSKSVIIAISTEASIATCCADNEELVFNVKGLQADAAFDLFHQEADRKNPLSNLKDLKEKPKLIDLILKCGGLPKVIIAIAGVLAKKTVTLMHTVSSTHGRFMHTLETNPEYDSLRGLFGWMYSYFRSCPDSLKPCIFYMSLFPRDQSVRRRRVVRRWVAE	GCF_019359855.1	Lolium perenne	Poales	Lolium perenne	4522	Poales_Lolium_perenne_XP_051179755.1_CNNL
XP_051179767.1	REGION	NBARC	146	510	(CC)(NBARC)(LRR)	NLR	CC-NLR	CNL	SATQLVDESPSSPSDPRILDADLVGVDEPRAELLQQLADGEPRQLKVISIVGFCGLGKTALAAEVYNRETGSNRFEKHAWVYAALKSPREVLADMLWKLSSDARSCQGESVLQPSDVGQLCVELRQQLMRKRYIIVIDDIRTEDQWKTIKSALPADKDVSSRIVVTTTIQSVANACSSTNGYVHKMSRLDKICSEQLFAKKACPDKYSCYKQPDPAEVLKKCDGQPLALVTIGEYLQSKGWPTGPSCEDVCTQIGYHLENDKSFEKMRRVLIRNYTNLPGHALKACLLYFGMFPSDRPIRKKSLLRRWLAEGFVEPLPSPSTPDPIAAFDVLMDRNIIEPINVSNNDNVKTCQTYGMMREFILHM	GCF_019359855.1	Lolium perenne	Poales	Lolium perenne	4522	Poales_Lolium_perenne_XP_051179767.1_CNL
XP_051179768.1	REGION	NBARC	177	526	(CC)(NBARC)(LRR)(PKin)	NLR	CC-NLR	CNLO	QATDFLAGNDGSKVRLTKCLTEDGGQQLKVVCIDGPAGVGKTTLAKQLYRDLGGQFECRAFVRASRKPDTKRLLGSILSQVQRCPLPSYSEKVQNLIDNLMKYLQDKRYFIVIDDLWETTTWDIVKSAFPDGNNYSRIITTTEIDGAALQFCGYQFANVLKMKPLSSHDSAELFFSIVFGSEHQCPDQLKEVSYRIIGKCGGLLLSTICITGLLASQTDSSELWHHVHKCLCSNLSTSPSAEDMLKEVLNLSYNSLPHYLKTCLLYLTMYPEGFTVLKVDLLKQWISEGFITATQEKEAEEVAESYFYELINKGMIQPEQINHNDEVLSCTVHHTVLDLIMCKSKEENFI	GCF_019359855.1	Lolium perenne	Poales	Lolium perenne	4522	Poales_Lolium_perenne_XP_051179768.1_CNLO
XP_051179769.1	REGION	NBARC	178	532	(CC)(NBARC)(LRR)	NLR	CC-NLR	CNL	HGLAPNYLVGIDDSKMKLIQLLTNEAEHELKVVPIVGPAGVGKTTLAKELYRDLGRHYECRAFVRVSRKPDMIKLFLGLLSQVQRRQRHSDVCTVQDLIDILREHLQDKRYIIVIDDLWETSTWDIFNGAFPESNNCSRIVATVENVDIALECCGNQLDNILKMRPLGIQDSGKLLFNRVSCSEQRLDVFMMAFYWVIEICGGLPLSLITVASVLSRQPCNSELLYQVQKYLCSIWNVNPSLEDMQKEILNLTYISLPHHLKTCLLYLSVYPEGYTIWKVDLVKQWIAEGFISATEGKDAYEVADSYFHELFNMGMIQPMQINHKDKVLSCTPTLVAHHTVLDLITQKSKEQNFV	GCF_019359855.1	Lolium perenne	Poales	Lolium perenne	4522	Poales_Lolium_perenne_XP_051179769.1_CNL
XP_051179770.1	REGION	NBARC	150	453	(CC)(NBARC)(LRR)	NLR	CC-NLR	CNL	ESAYSCSSDPRILDTDLVGIDIPRKELLEQLQEGQQKQLKVISIVGSGGSGKTVLAREVYNSDVGQRFSVRAWVSAADRSPRQVLVEILQELGRPVSDNSDVGSLAEDLREHLHKKRYFIVIDDMRTDNWSAMESAFTADNGVSSRVMVTTTVHSVANACSSENGYVHKVRRLGKKHSKQLFFKKACPKEYSGYMEPDSFRRKARSEPAAALKKCDGQPLAIVSMRQFFRKMGWPTRSSCQKLCRQLGRHLEKDETLERMQRVLTHSYASLKGHAPKTCLLYFGLFPSDRLVRRKSLMRRWLAE	GCF_019359855.1	Lolium perenne	Poales	Lolium perenne	4522	Poales_Lolium_perenne_XP_051179770.1_CNL
XP_051179827.1	REGION	NBARC	159	523	(CC)(NBARC)(LRR)	NLR	CC-NLR	CNL	QWQQTDSIIVDPENIVSQSRYEEKQKIVKILNDPANSATLTVLPIVGMGGLGKTTLAQLIYNDLHVQKHFQIKRWICVSDDFNVYDIARKICNGPVENDNEKALYKLQQELSGKRYLLVLDDVWNRDPDKWEKLKACLQYGGIGSAILVTTRIKGIAQLMSTVEAHDIAFLEKKFIKQIFKTRAFSLPHSKPAHEILNMVDASELLNMVEKFVERCAGSPLAAKALGSVLHTKTSLEEWSAVLNKSIICTEESGILAILKLSYNDLPSDMKECFAFCAVFPKDYVICVDKLIQLWIANGFIQEQEGVRLETIGKHIFNELASRSFFQNVKQVLDEKNQDYSRVTCEIHDLMHDVALSTMRKECAT	GCF_019359855.1	Lolium perenne	Poales	Lolium perenne	4522	Poales_Lolium_perenne_XP_051179827.1_CNL
XP_051179828.1	REGION	NBARC	159	523	(CC)(NBARC)(LRR)	NLR	CC-NLR	CNL	QWQQTDSIIVDPENIVSQSRYEEKQKIVKILNDPANSATLTVLPIVGMGGLGKTTLAQLIYNDLHVQKHFQIKRWICVSDDFNVYDIARKICNGPVENDNEKALYKLQQELSGKRYLLVLDDVWNRDPDKWEKLKACLQYGGIGSAILVTTRIKGIAQLMSTVEAHDIAFLEKKFIKQIFKTRAFSLPHSKPAHEILNMVDASELLNMVEKFVERCAGSPLAAKALGSVLHTKTSLEEWSAVLNKSIICTEESGILAILKLSYNDLPSDMKECFAFCAVFPKDYVICVDKLIQLWIANGFIQEQEGVRLETIGKHIFNELASRSFFQNVKQVLDEKNQDYSRVTCEIHDLMHDVALSTMRKECAT	GCF_019359855.1	Lolium perenne	Poales	Lolium perenne	4522	Poales_Lolium_perenne_XP_051179828.1_CNL
XP_051179984.1	REGION	NBARC	160	507	(CC)(NBARC)(LRR)(PKin)(OTHER)	NLR	CC-NLR	CNLO	QDLPNIVPDPDDLVGIEGPMNQLERWLTSGEEQLKVVSIVGVAGIGKTTLAQKLWGKLHGQFECRAFVRTAQKPDMRGVIRSILSQVRRHQPPDPGETHHLIRDLREYLQDKRYFVIIDDLWATSVWDVFSRAFPESNCCSRIIIATEIMEVALACCGYCPEHILKMESLSDDNSEKLLLQRIFVSGNQQLDNVSHQIKRNCGGLPLAIILVASLLGRQLEKLEQLGCMQNSFGANHTIEGFMRQILNISFNSLPHYLKTCLLYLGTYPEGFLFLKCDLVKQWVAEGFICAKEGEDMEEIAGSYFDELVHTGLIQVMDIKCNYEVLSYSMHHMVLDFISYKSIEDNFI	GCF_019359855.1	Lolium perenne	Poales	Lolium perenne	4522	Poales_Lolium_perenne_XP_051179984.1_CNLO
XP_051179985.1	REGION	NBARC	160	507	(CC)(NBARC)(LRR)(PKin)(OTHER)	NLR	CC-NLR	CNLO	QDLPNIVPDPDDLVGIEGPMNQLERWLTSGEEQLKVVSIVGVAGIGKTTLAQKLWGKLHGQFECRAFVRTAQKPDMRGVIRSILSQVRRHQPPDPGETHHLIRDLREYLQDKRYFVIIDDLWATSVWDVFSRAFPESNCCSRIIIATEIMEVALACCGYCPEHILKMESLSDDNSEKLLLQRIFVSGNQQLDNVSHQIKRNCGGLPLAIILVASLLGRQLEKLEQLGCMQNSFGANHTIEGFMRQILNISFNSLPHYLKTCLLYLGTYPEGFLFLKCDLVKQWVAEGFICAKEGEDMEEIAGSYFDELVHTGLIQVMDIKCNYEVLSYSMHHMVLDFISYKSIEDNFI	GCF_019359855.1	Lolium perenne	Poales	Lolium perenne	4522	Poales_Lolium_perenne_XP_051179985.1_CNLO
XP_051179986.1	REGION	NBARC	160	507	(CC)(NBARC)(LRR)(PKin)(OTHER)	NLR	CC-NLR	CNLO	QDLPNIVPDPDDLVGIEGPMNQLERWLTSGEEQLKVVSIVGVAGIGKTTLAQKLWGKLHGQFECRAFVRTAQKPDMRGVIRSILSQVRRHQPPDPGETHHLIRDLREYLQDKRYFVIIDDLWATSVWDVFSRAFPESNCCSRIIIATEIMEVALACCGYCPEHILKMESLSDDNSEKLLLQRIFVSGNQQLDNVSHQIKRNCGGLPLAIILVASLLGRQLEKLEQLGCMQNSFGANHTIEGFMRQILNISFNSLPHYLKTCLLYLGTYPEGFLFLKCDLVKQWVAEGFICAKEGEDMEEIAGSYFDELVHTGLIQVMDIKCNYEVLSYSMHHMVLDFISYKSIEDNFI	GCF_019359855.1	Lolium perenne	Poales	Lolium perenne	4522	Poales_Lolium_perenne_XP_051179986.1_CNLO
XP_051179988.1	REGION	NBARC	160	507	(CC)(NBARC)(LRR)(PKin)(OTHER)	NLR	CC-NLR	CNLO	QDLPNIVPDPDDLVGIEGPMNQLERWLTSGEEQLKVVSIVGVAGIGKTTLAQKLWGKLHGQFECRAFVRTAQKPDMRGVIRSILSQVRRHQPPDPGETHHLIRDLREYLQDKRYFVIIDDLWATSVWDVFSRAFPESNCCSRIIIATEIMEVALACCGYCPEHILKMESLSDDNSEKLLLQRIFVSGNQQLDNVSHQIKRNCGGLPLAIILVASLLGRQLEKLEQLGCMQNSFGANHTIEGFMRQILNISFNSLPHYLKTCLLYLGTYPEGFLFLKCDLVKQWVAEGFICAKEGEDMEEIAGSYFDELVHTGLIQVMDIKCNYEVLSYSMHHMVLDFISYKSIEDNFI	GCF_019359855.1	Lolium perenne	Poales	Lolium perenne	4522	Poales_Lolium_perenne_XP_051179988.1_CNLO
XP_051179989.1	REGION	NBARC	140	484	(CC)(NBARC)(LRR)	NLR	CC-NLR	CNL	AGAASPATADTAENDPVGIDKPKQELVELLLDSEPGKLSVISIVGFGGSGKTTLARAVYDCSSVVGRFPCRAWAASSEHKDAGGLLTAILRQLHADDVPQVQNSINDFLQTTECLIVIDDINKQHWDAIKSIFHRETKSRIVVTTALQSVANACSSGDGFIYKMNILDAELSKVLLMKKVFFRGCSPELERGSTAIVEKCDGLPLALVSVAKFLLGETELTGSHCAQVCRSLGHHMEKEADFRKLQQVLLNSYSSLSGYPLRTSLLYTSVFPNGRPIRRSTLIRRWLAEGYVRCQYKRSDLEVADENFKELIDRNIVRPIDASNNSKVKTCKTHGIMHEFMLHKS	GCF_019359855.1	Lolium perenne	Poales	Lolium perenne	4522	Poales_Lolium_perenne_XP_051179989.1_CNL
XP_051180132.1	REGION	NBARC	157	514	(CC)(NBARC)(LRR)	NLR	CC-NLR	CNL	PYHDVLSATELAFQEWEIIGRSSEKEKLVKELMSGGDGSALAVVSVWGMGGMGKSSLVSMARTDPELLDAYDCSAWVTVPHPLDNTYEFMRRLRKQLGLGAAAHDENDDDDDDIKEHLKEKRYLIVVDDLLKRDEWDQVRPKLFNFQNAKGSRVIVTTRRKDVALYCAGEVHDHVYELKPLGDKESRNLLCKKVYKTTKCSLPVELEEETKCILERCRGLPLAISTIGGLLANRPKTSMEWMKLHEHFGAELESDLRNITNVIVSSYDGLPYHLKSIFLYLCIFPQNCDIRCNRLLRRWMAEGYIAKNRDMPVEEVAERFYNELMNRSMIQPSKKKKIIPSFGVGHSTIHSMLLQIIL	GCF_019359855.1	Lolium perenne	Poales	Lolium perenne	4522	Poales_Lolium_perenne_XP_051180132.1_CNL
XP_051180304.1	REGION	NBARC	160	519	(CC)(NBARC)(LRR)	NLR	CC-NLR	CNL	RALAIFEHASKLVGVDEPKAEIIKMLAEEEGCGSAPQHPKVVSIVGFGGIGKTTLANQVYQELKAQFQCSAFISVSRTPDMMSILRTILSEVSNQKYVDTEAGSIQHLISKVHDFLTDQRYIIVVDDIWSVAAWEIIKYAFPMMSGGSRIITTSRVKDVAHSCCSSFSGCVYNIRPLDMMHSRQLFHRRLFKSEEDFPSHLKDVSDQILKKCDGLPLAIIAISGLLADRENTKDEWDQVKVSIGCALERNPSVEGMMKIISLSYFDLPAHLKTCLLYLSIFPEDDIIQKKTLIWKWIAEGFIYNEGRYTLYELGEKCFNELVNRSLIQPVKTKYGVVKRCRVHDTILDFIISKSIEENFV	GCF_019359855.1	Lolium perenne	Poales	Lolium perenne	4522	Poales_Lolium_perenne_XP_051180304.1_CNL
XP_051180355.1	REGION	NBARC	160	508	(CC)(NBARC)(LRR)	NLR	CC-NLR	CNL	LSSKIVQPNLVGKEIVHSSRKLVDLVLAQKGYKNYKLAIVGTGGVGKTTLAQKIYNDQKIKGNFNKHAWVCVSQECNEVNLLKEILRNIGVHQEQGESIAELQNKIAETIDGKSFFLVLDDVWKSNVWTDLLKIPLCSANTAVILVTTRDVRIAMNIHTEHTHKVDLMSEEVGWELLWKSMDIVAEKEVHNLTSTGIEIVRKCGYLPLAIKVIASVLASKNQTENEWQNILRLIGAWSESKLPDDIEGALYLSYNELPHHVRQCFLYCALYPEDAVIFRDDLIRLWVAEGFVEEQRGQLLEDTAEEYYYELIHRNLLEPDETSFDHAKCKVHDVLRHLACHLSREECFV	GCF_019359855.1	Lolium perenne	Poales	Lolium perenne	4522	Poales_Lolium_perenne_XP_051180355.1_CNL
XP_051180356.1	REGION	NBARC	160	508	(CC)(NBARC)(LRR)	NLR	CC-NLR	CNL	LSSKIVQPNLVGKEIVHSSRKLVDLVLAQKGYKNYKLAIVGTGGVGKTTLAQKIYNDQKIKGNFNKHAWVCVSQECNEVNLLKEILRNIGVHQEQGESIAELQNKIAETIDGKSFFLVLDDVWKSNVWTDLLKIPLCSANTAVILVTTRDVRIAMNIHTEHTHKVDLMSEEVGWELLWKSMDIVAEKEVHNLTSTGIEIVRKCGYLPLAIKVIASVLASKNQTENEWQNILRLIGAWSESKLPDDIEGALYLSYNELPHHVRQCFLYCALYPEDAVIFRDDLIRLWVAEGFVEEQRGQLLEDTAEEYYYELIHRNLLEPDETSFDHAKCKVHDVLRHLACHLSREECFV	GCF_019359855.1	Lolium perenne	Poales	Lolium perenne	4522	Poales_Lolium_perenne_XP_051180356.1_CNL
XP_051180363.1	REGION	NBARC	147	505	(CC)(NBARC)(LRR)	NLR	CC-NLR	CNL	LQPKAEVSTVKKSINLVEPNLVGKETLHACKRLVGLVLANKEKKAYKVGIVGTGGIGKTTLAQKIYNDQKIKGVFSNQAWICVSHKYSEVAILKEVLRNFGVHQEQGETVGELSSKLAAAVTDTSFFLVLDDVWEPEVWTNLLRIPLHAAAAGVILATTRHDTVAHAIGMENLHRVDLMSADVGWEMLWKSMNVNEEKDVEKLQDMGYDIVRKCGGLPLAIKVTSSVLATKEKTENEWRKFIDRRAWSVGNLPTELRGALYLSYDDLPSHLKQCFLYLALYPEDHYILRDDLIRFWVAEGFIEEQQGQLLEDIAEEYYYELIYRNILQPDPVCVDHSWVKMHDLLRQLAQHISGEESFC	GCF_019359855.1	Lolium perenne	Poales	Lolium perenne	4522	Poales_Lolium_perenne_XP_051180363.1_CNL
XP_051180364.1	REGION	NBARC	147	505	(CC)(NBARC)(LRR)	NLR	CC-NLR	CNL	LQPKAEVSTVKKSINLVEPNLVGKETLHACKRLVGLVLANKEKKAYKVGIVGTGGIGKTTLAQKIYNDQKIKGVFSNQAWICVSHKYSEVAILKEVLRNFGVHQEQGETVGELSSKLAAAVTDTSFFLVLDDVWEPEVWTNLLRIPLHAAAAGVILATTRHDTVAHAIGMENLHRVDLMSADVGWEMLWKSMNVNEEKDVEKLQDMGYDIVRKCGGLPLAIKVTSSVLATKEKTENEWRKFIDRRAWSVGNLPTELRGALYLSYDDLPSHLKQCFLYLALYPEDHYILRDDLIRFWVAEGFIEEQQGQLLEDIAEEYYYELIYRNILQPDPVCVDHSWVKMHDLLRQLAQHISGEESFC	GCF_019359855.1	Lolium perenne	Poales	Lolium perenne	4522	Poales_Lolium_perenne_XP_051180364.1_CNL
XP_051180365.1	REGION	NBARC	147	505	(CC)(NBARC)(LRR)	NLR	CC-NLR	CNL	LQPKAEVSTVKKSINLVEPNLVGKETLHACKRLVGLVLANKEKKAYKVGIVGTGGIGKTTLAQKIYNDQKIKGVFSNQAWICVSHKYSEVAILKEVLRNFGVHQEQGETVGELSSKLAAAVTDTSFFLVLDDVWEPEVWTNLLRIPLHAAAAGVILATTRHDTVAHAIGMENLHRVDLMSADVGWEMLWKSMNVNEEKDVEKLQDMGYDIVRKCGGLPLAIKVTSSVLATKEKTENEWRKFIDRRAWSVGNLPTELRGALYLSYDDLPSHLKQCFLYLALYPEDHYILRDDLIRFWVAEGFIEEQQGQLLEDIAEEYYYELIYRNILQPDPVCVDHSWVKMHDLLRQLAQHISGEESFC	GCF_019359855.1	Lolium perenne	Poales	Lolium perenne	4522	Poales_Lolium_perenne_XP_051180365.1_CNL
XP_051180366.1	REGION	NBARC	154	506	(CC)(NBARC)(LRR)	NLR	CC-NLR	CNL	VTNVKRTTNLVEPNLVGKETLHACKRLVKNVLGNKEKKAYKVGIVGTGGIGKTTLAQKIYNDKKLEGAFSKKAWICVSQEYSEVALLKEILRNFAVHHEQDETEGELSSKLAAAVTDKSFFLVLDDVWQPEVWTNLLRIPLHAAATGVILVTTRHDTVAHAIGMEYVHRVDLMSADVGWELLWKSMNLNEEKDVEKLRDMGFDIVRKCGGLPLAIKVTARVLATKEKTENGWRKFIDGSAWSVDNLPTELRGALYLSYDDLPSHLKQCFLYCALHPEDALLYRDYLVMDWVAEGFIEQQQDQLLEDTAEEYYYELINRNLLQPNGTYVDHVVCKMHDLLRQLACYLSREECFI	GCF_019359855.1	Lolium perenne	Poales	Lolium perenne	4522	Poales_Lolium_perenne_XP_051180366.1_CNL
XP_051180367.1	REGION	NBARC	147	505	(CC)(NBARC)(LRR)	NLR	CC-NLR	CNL	LQPKAEVSTVKKSINLVEPNLVGKETLHACKRLVGLVLANKEKKAYKVGIVGTGGIGKTTLAQKIYNDQKIKGVFSNQAWICVSHKYSEVAILKEVLRNFGVHQEQGETVGELSSKLAAAVTDTSFFLVLDDVWEPEVWTNLLRIPLHAAAAGVILATTRHDTVAHAIGMENLHRVDLMSADVGWEMLWKSMNVNEEKDVEKLQDMGYDIVRKCGGLPLAIKVTSSVLATKEKTENEWRKFIDRRAWSVGNLPTELRGALYLSYDDLPSHLKQCFLYLALYPEDHYILRDDLIRFWVAEGFIEEQQGQLLEDIAEEYYYELIYRNILQPDPVCVDHSWVKMHDLLRQLAQHISGEESFC	GCF_019359855.1	Lolium perenne	Poales	Lolium perenne	4522	Poales_Lolium_perenne_XP_051180367.1_CNL
XP_051180368.1	REGION	NBARC	154	506	(CC)(NBARC)(LRR)	NLR	CC-NLR	CNL	VTNVKRTTNLVEPNLVGKETLHACKRLVKNVLGNKEKKAYKVGIVGTGGIGKTTLAQKIYNDKKLEGAFSKKAWICVSQEYSEVALLKEILRNFAVHHEQDETEGELSSKLAAAVTDKSFFLVLDDVWQPEVWTNLLRIPLHAAATGVILVTTRHDTVAHAIGMEYVHRVDLMSADVGWELLWKSMNLNEEKDVEKLRDMGFDIVRKCGGLPLAIKVTARVLATKEKTENGWRKFIDGSAWSVDNLPTELRGALYLSYDDLPSHLKQCFLYCALHPEDALLYRDYLVMDWVAEGFIEQQQDQLLEDTAEEYYYELINRNLLQPNGTYVDHVVCKMHDLLRQLACYLSREECFI	GCF_019359855.1	Lolium perenne	Poales	Lolium perenne	4522	Poales_Lolium_perenne_XP_051180368.1_CNL
XP_051180369.1	REGION	NBARC	140	491	(CC)(NBARC)(LRR)	NLR	CC-NLR	CNL	TNVKRTTNLVEPNLVGNETLHACKRLVKNVLGNKEKKAYKVGIVGTGGIGKTTLAQKIYNDKKLEGAFSKKAWICVSQEYSEVALLKEILRNFAVHHEQDETEGELSSKLAAAVTDRSFFLVLDDVWQPEVWTNLLRIPLHAAATGVILVTTRHDTVAHAIGMEYVHRVDLMSADVGWELLWKSMNLNEEKDVEKLRDMGFDIVRKCGGLPLAIKVTARVLATKEKTENGWRKFIDGSAWSVDNLPTELRGALYLSYDDLPIHLKQCFLYCALHPEDALLYRDYLVMDWVAEGFIEQQQGQLLEDTAEEYYYELINRNLLQPNGTSVDHVVCKMHDLLRQLACYLSREECFI	GCF_019359855.1	Lolium perenne	Poales	Lolium perenne	4522	Poales_Lolium_perenne_XP_051180369.1_CNL
XP_051181260.1	REGION	NBARC	158	523	(CC)(NBARC)(LRR)	NLR	CC-NLR	CNL	SSTRVVQVDRRLPALYAELGGLVGVSGPREELIRLLDDGGQRMKVVSVVGAGGLGKTTLANQVYRSIGDRFDCKSLVSLSQNPDIGMIFRTMLSQLKKDECGELTGSGEKEQLINELRDFLQDKRYLIVVDDIWSTQAWKIIKCAFPENTHGSRIIVTTRIGTVAKSCSSPDYDLVYELRALSEDDSKMLFFRRIFGSEDECPHQLKEVSVEIVRKCGGLPLAIITMASLLTTKSDTREEWMKVCSSIGSGLEKNSDVEEMNMILSLSYNDLPHHLRTCLLYMSMFPEDHEIRRDYLVRRWIAEGFIKAFGGRNLEEEGECYFNELINRSLIQPLDFQYDGRVYSCRVHDLILDLIVSKAVEDNFV	GCF_019359855.1	Lolium perenne	Poales	Lolium perenne	4522	Poales_Lolium_perenne_XP_051181260.1_CNL
XP_051181262.1	REGION	NBARC	158	523	(CC)(NBARC)(LRR)	NLR	CC-NLR	CNL	SSTRVVQVDRRLPALYAELGGLVGVSGPREELIRLLDDGGQRMKVVSVVGAGGLGKTTLANQVYRSIGDRFDCKSLVSLSQNPDIGMIFRTMLSQLKKDECGELTGSGEKEQLINELRDFLQDKRYLIVVDDIWSTQAWKIIKCAFPENTHGSRIIVTTRIGTVAKSCSSPDYDLVYELRALSEDDSKMLFFRRIFGSEDECPHQLKEVSVEIVRKCGGLPLAIITMASLLTTKSDTREEWMKVCSSIGSGLEKNSDVEEMNMILSLSYNDLPHHLRTCLLYMSMFPEDHEIRRDYLVRRWIAEGFIKAFGGRNLEEEGECYFNELINRSLIQPLDFQYDGRVYSCRVHDLILDLIVSKAVEDNFV	GCF_019359855.1	Lolium perenne	Poales	Lolium perenne	4522	Poales_Lolium_perenne_XP_051181262.1_CNL
XP_051181645.1	REGION	NBARC	146	391	(NBARC)	NLR	UNDETERMINED	N	VGRELPLPPNIMGQNRYMKEIVACIKQGTMSFIGICGMGGAGKTTLLKQLNNIFSCAAETHEFDYIIYVDVGQQQDLDTVRQNVASQLGLVIGKDESTTFRSSSLYNFLKERKFLLLIDDLWQTLDLVQIGIPEGGRLIGLQNRQMIVITTRLQHLCHRIQVHGQLIMLQRLEFEEAWNLFDANAGCNRVTNSSAQIRVYAKSIVNMCGGLPLALKIVGQAMASKESEHEWKHVMWGKMFQRRRKS	GCF_019359855.1	Lolium perenne	Poales	Lolium perenne	4522	Poales_Lolium_perenne_XP_051181645.1_N
XP_051181646.1	REGION	NBARC	146	391	(NBARC)	NLR	UNDETERMINED	N	VGRELPLPPNIMGQNRYMKEIVACIKQGTMSFIGICGMGGAGKTTLLKQLNNIFSCAAETHEFDYIIYVDVGQQQDLDTVRQNVASQLGLVIGKDESTTFRSSSLYNFLKERKFLLLIDDLWQTLDLVQIGIPEGGRLIGLQNRQMIVITTRLQHLCHRIQVHGQLIMLQRLEFEEAWNLFDANAGCNRVTNSSAQIRVYAKSIVNMCGGLPLALKIVGQAMASKESEHEWKHVMWGKMFQRRRKS	GCF_019359855.1	Lolium perenne	Poales	Lolium perenne	4522	Poales_Lolium_perenne_XP_051181646.1_N
XP_051181653.1	REGION	NBARC	169	528	(NBARC)(LRR)	NLR	CC-NLR	NL	AAAVPEATSLPPLKVIGRDMDRDHVIDRLMKTTANGSSTAMYSGLAIVGVGGMGKSTLAQYVYNDKRVKEYFDVKMWVSISRKLDVRRHTREIIESASQGECPRIDNLDTLQCKLTDILQESGKFLLVLDDVWFEPGSEREWDQLLAPLVSQQIGSKILVTSRRNTFPAALCCEEVCPLENMEDTQFLALFKHHAFSGPEIKDRQLREMLEDLAQKISKRLGKSPLAAKVVGSQLKGKTYTTAWEDALTIKIDKLSEPIRALLWSYEKLDPCVQRCFLYCSLFPKGHRYDVRELVHLWTAEGLVDSCNQSKSAENVGWDCISEMISVSFVQHLYGCPVRFGMHDLLHDLAESLSKEEYFR	GCF_019359855.1	Lolium perenne	Poales	Lolium perenne	4522	Poales_Lolium_perenne_XP_051181653.1_NL
XP_051182013.1	REGION	NBARC	146	501	(NBARC)(LRR)	NLR	CC-NLR or CCR-NLR or CCG10-NLR	NL	VGRELPLPPNIMGQNRYMKEIVACIKQGTTSFIGICGMGGAGKTTLLKQLNNIFSCAAETHEFDYIIYVEVGQQQDLDTVRQNVASQLGLVIGKDESTTFRSSSLYNFLKERKFLLLIDDLWQTLDLVQIGIPQGGRLIGPQNRQMIVITTRLQHLCHRMQVHGQLIMLQRLEFEEAWNLFDANAGCNRVTNSSAQIRVYAKSIVNMCGGLPLALKIVGQAMASKESEHEWKHAMILLRRSQFHKVPDAESNLFSLLYISYENLPDERTKHCFLFFVLAGYDHYSYVPYAINLWIGHGFLDEDDDIRNNYLRGHSVVGCLKRACLLEEHPRGENYVRMHDIIRGLALWIVQMQQGD	GCF_019359855.1	Lolium perenne	Poales	Lolium perenne	4522	Poales_Lolium_perenne_XP_051182013.1_NL
XP_051182018.1	REGION	NBARC	146	501	(NBARC)(LRR)	NLR	CC-NLR or CCR-NLR or CCG10-NLR	NL	VGRELPLPPNIMGQNRYMKEIVACIKQGTTSFIGICGMGGAGKTTLLKQLNNIFSCAAETHEFDYIIYVEVGQQQDLDTVRQNVASQLGLVIGKDESTTFRSSSLYNFLKERKFLLLIDDLWQTLDLVQIGIPQGGRLIGPQNRQMIVITTRLQHLCHRMQVHGQLIMLQRLEFEEAWNLFDANAGCNRVTNSSAQIRVYAKSIVNMCGGLPLALKIVGQAMASKESEHEWKHAMILLRRSQFHKVPDAESNLFSLLYISYENLPDERTKHCFLFFVLAGYDHYSYVPYAINLWIGHGFLDEDDDIRNNYLRGHSVVGCLKRACLLEEHPRGENYVRMHDIIRGLALWIVQMQQGD	GCF_019359855.1	Lolium perenne	Poales	Lolium perenne	4522	Poales_Lolium_perenne_XP_051182018.1_NL
XP_051182026.1	REGION	NBARC	146	501	(NBARC)(LRR)	NLR	CC-NLR or CCR-NLR or CCG10-NLR	NL	VGRELPLPPNIMGQNRYMKEIVACIKQGTTSFIGICGMGGAGKTTLLKQLNNIFSCAAETHEFDYIIYVEVGQQQDLDTVRQNVASQLGLVIGKDESTTFRSSSLYNFLKERKFLLLIDDLWQTLDLVQIGIPQGGRLIGPQNRQMIVITTRLQHLCHRMQVHGQLIMLQRLEFEEAWNLFDANAGCNRVTNSSAQIRVYAKSIVNMCGGLPLALKIVGQAMASKESEHEWKHAMILLRRSQFHKVPDAESNLFSLLYISYENLPDERTKHCFLFFVLAGYDHYSYVPYAINLWIGHGFLDEDDDIRNNYLRGHSVVGCLKRACLLEEHPRGENYVRMHDIIRGLALWIVQMQQGD	GCF_019359855.1	Lolium perenne	Poales	Lolium perenne	4522	Poales_Lolium_perenne_XP_051182026.1_NL
XP_051182199.1	REGION	NBARC	160	492	(NBARC)(LRR)	NLR	CC-NLR or CCR-NLR or CCG10-NLR	NL	RACLNDALRFLGDCDAALGVWGAGGVGKTTLLRQVRDVCGRVAPFFDHVFLVAASRDCTVADLQSEVVAVLGLREAPTEQAQAAGILSFLRDKSFLLLLDGVWERPDLERVGIPQPFGVVAGRVRKVIVSSRSEAVCADMGCRNKIKMECMNEEDAWSLFEANVGEEAIRGGTQISTLARQVAEECKGLPLFLATIGRAMSNKRTPEEWGNALDKVKKSQLMSTTLSDKSTQALVKFCLDNLESDTVRECLLTCALWPEDHNISRDELVQCWIGLGLLPNHDDVDEALRFGHTVVSVLESSRLLEQGDNHRYNMSPSDTHVRLHDVVRDAVLQ	GCF_019359855.1	Lolium perenne	Poales	Lolium perenne	4522	Poales_Lolium_perenne_XP_051182199.1_NL
XP_051182634.1	REGION	NBARC	154	506	(CC)(NBARC)(LRR)	NLR	CC-NLR	CNL	DPRALAIFVDAAGLVGIDTPRDELVVLLMDQGQELKVASIVGFGGLGKTTLANEVCREIKGKFTCHAFVSVSLKPDIPRLLQNLLLKFTRQQSSQSSSLDDVITNIREYLLNERYFIVIDDLWDTLAWDVIKCAFPENNHGSRVLTTTRIYSVAAACCSKGRGCVFKMKSLNEHDSRRMFFSRIFGSEDSYPTEFVDVAMDILKKCGGLPLAIISISSLLADQPKPTFEYVRKSLGCMFGGNPTLDQMRQILELSFRNLPNHLKTCLLYLGMYPEDHEIWRFDLLRLWIAEGFVCPTPGFDAEDVAISYFNELINRSMIQPVYTNNGGEVLSCRVHDIMLDVIRFKIEEDNFI	GCF_019359855.1	Lolium perenne	Poales	Lolium perenne	4522	Poales_Lolium_perenne_XP_051182634.1_CNL
XP_051182635.1	REGION	NBARC	154	506	(CC)(NBARC)(LRR)	NLR	CC-NLR	CNL	DPRALAIFVDAAGLVGIDTPRDELVVLLMDQGQELKVASIVGFGGLGKTTLANEVCREIKGKFTCHAFVSVSLKPDIPRLLQNLLLKFTRQQSSQSSSLDDVITNIREYLLNERYFIVIDDLWDTLAWDVIKCAFPENNHGSRVLTTTRIYSVAAACCSKGRGCVFKMKSLNEHDSRRMFFSRIFGSEDSYPTEFVDVAMDILKKCGGLPLAIISISSLLADQPKPTFEYVRKSLGCMFGGNPTLDQMRQILELSFRNLPNHLKTCLLYLGMYPEDHEIWRFDLLRLWIAEGFVCPTPGFDAEDVAISYFNELINRSMIQPVYTNNGGEVLSCRVHDIMLDVIRFKIEEDNFI	GCF_019359855.1	Lolium perenne	Poales	Lolium perenne	4522	Poales_Lolium_perenne_XP_051182635.1_CNL
XP_051182638.1	REGION	NBARC	152	501	(CC)(NBARC)(LRR)	NLR	CC-NLR	CNL	ALAIFADAAGLVGINTPRDELIELLMDQGQELKVASIVGFGGLGKTTLANEVCREIKGKFTCHAFVSVSLKPDIPRLLRNLLLKLTREQLSPSSSLDDVITNIREYLLNERYFIIIDDLWDTLAWDIIKCAFPENNHGSRVLTTTRIYSVAAACCSKSRGCVFKMKYLNEHDSRRMFFSRIFGSENSCPTELVDVSMDILKKCGGLPLAIISISSLLADQPKTTFEYVRKSLGCMFDGNPTLDQMRQILELSFRNLPNHLKTCLLYLGMYPEDHVIWTFYLLRQWIAEVFVRPTPGLDAEDVAISYFNELINRSMIQPVDTDDGGEVLSCRVHDIMLDVIRSKIEEENFI	GCF_019359855.1	Lolium perenne	Poales	Lolium perenne	4522	Poales_Lolium_perenne_XP_051182638.1_CNL
XP_051182639.1	REGION	NBARC	152	501	(CC)(NBARC)(LRR)	NLR	CC-NLR	CNL	ALAIFADAAGLVGINTPRDELIELLMDQGQELKVASIVGFGGLGKTTLANEVCREIKGKFTCHAFVSVSLKPDIPRLLRNLLLKLTREQLSPSSSLDDVITNIREYLLNERYFIIIDDLWDTLAWDIIKCAFPENNHGSRVLTTTRIYSVAAACCSKSRGCVFKMKYLNEHDSRRMFFSRIFGSENSCPTELVDVSMDILKKCGGLPLAIISISSLLADQPKTTFEYVRKSLGCMFDGNPTLDQMRQILELSFRNLPNHLKTCLLYLGMYPEDHVIWTFYLLRQWIAEVFVRPTPGLDAEDVAISYFNELINRSMIQPVDTDDGGEVLSCRVHDIMLDVIRSKIEEENFI	GCF_019359855.1	Lolium perenne	Poales	Lolium perenne	4522	Poales_Lolium_perenne_XP_051182639.1_CNL
XP_051182648.1	REGION	NBARC	155	514	(CC)(NBARC)(LRR)	NLR	CC-NLR	CNL	MERQRSQDSFPELVTDEDLIGIEDNRRMLTEWLYSDEIDSKVITVSGMGGLGKTTLVTNVYEREKLKFQARAWMVVSQTYTVDDLLRKLLRKIGYTEQKGSCNIDRMDAYDLKEEIKRMLKDRKCLLVLDDVWNQEVYFQIRDAFQSSHGSRIIITTRSNHVAALAPSTRCLDIKPLRDAHAFELFCRRVFYSKRNHECPSDLKKIATSVVDRCQGLPLAIVTMGSFLSSRPPTQYIWEQICNQFRTELSRSNHVRAVLNLSYHDLSGDLRNCFLYCSLFPEDYQMSRENLVRLWVAEGFVLSKENSTPEEVAERNLMELIHRNLLIVKETDELGRVSSCMMHDIVRDLALCIAREERFV	GCF_019359855.1	Lolium perenne	Poales	Lolium perenne	4522	Poales_Lolium_perenne_XP_051182648.1_CNL
XP_051182654.1	REGION	NBARC	215	576	(CC)(NBARC)(LRR)(LRR)	NLR	CC-NLR	CNL	PVMGSTTEQNKLYGRSIIFEKTIKDITGGAYYSEPLYVLPIVGPGGIGKTTFTQHLYNDRRTQEHFYVRVWVRVSTDFDVLKLTQQINNCIPASKSEYYRDRYTDSGTTNANLDQLQMSIAHRLKYIRFLIVLDDIWKCDSDSEWSNFLVPFINGGVKGSMVLVTTRFPKIQESVKKSTIPINLQGLEHEEFMDFFQTCVFGEYKHDQQYSELTDIGRKIVERLKCSPLAAKTVARLLKKNLSREHWRKVLENNEWNNQTNSDDIMPALKISYDYLPFHLKQCFSYFSLFPKDHRFTNLEITRFWTAIGIIDSSCKNNNYFEQLVNSGFIMKEMDGLEDHYYVIHDLLHDLSRSVSSQECVN	GCF_019359855.1	Lolium perenne	Poales	Lolium perenne	4522	Poales_Lolium_perenne_XP_051182654.1_CNL
XP_051182655.1	REGION	NBARC	215	576	(CC)(NBARC)(LRR)(LRR)	NLR	CC-NLR	CNL	PVMGSTTEQNKLYGRSIIFEKTIKDITGGAYYSEPLYVLPIVGPGGIGKTTFTQHLYNDRRTQEHFYVRVWVRVSTDFDVLKLTQQINNCIPASKSEYYRDRYTDSGTTNANLDQLQMSIAHRLKYIRFLIVLDDIWKCDSDSEWSNFLVPFINGGVKGSMVLVTTRFPKIQESVKKSTIPINLQGLEHEEFMDFFQTCVFGEYKHDQQYSELTDIGRKIVERLKCSPLAAKTVARLLKKNLSREHWRKVLENNEWNNQTNSDDIMPALKISYDYLPFHLKQCFSYFSLFPKDHRFTNLEITRFWTAIGIIDSSCKNNNYFEQLVNSGFIMKEMDGLEDHYYVIHDLLHDLSRSVSSQECVN	GCF_019359855.1	Lolium perenne	Poales	Lolium perenne	4522	Poales_Lolium_perenne_XP_051182655.1_CNL
XP_051182656.1	REGION	NBARC	215	576	(CC)(NBARC)(LRR)(LRR)	NLR	CC-NLR	CNL	PVMGSTTEQNKLYGRSIIFEKTIKDITGGAYYSEPLYVLPIVGPGGIGKTTFTQHLYNDRRTQEHFYVRVWVRVSTDFDVLKLTQQINNCIPASKSEYYRDRYTDSGTTNANLDQLQMSIAHRLKYIRFLIVLDDIWKCDSDSEWSNFLVPFINGGVKGSMVLVTTRFPKIQESVKKSTIPINLQGLEHEEFMDFFQTCVFGEYKHDQQYSELTDIGRKIVERLKCSPLAAKTVARLLKKNLSREHWRKVLENNEWNNQTNSDDIMPALKISYDYLPFHLKQCFSYFSLFPKDHRFTNLEITRFWTAIGIIDSSCKNNNYFEQLVNSGFIMKEMDGLEDHYYVIHDLLHDLSRSVSSQECVN	GCF_019359855.1	Lolium perenne	Poales	Lolium perenne	4522	Poales_Lolium_perenne_XP_051182656.1_CNL
XP_051182657.1	REGION	NBARC	215	576	(CC)(NBARC)(LRR)(LRR)	NLR	CC-NLR	CNL	PVMGSTTEQNKLYGRSIIFEKTIKDITGGAYYSEPLYVLPIVGPGGIGKTTFTQHLYNDRRTQEHFYVRVWVRVSTDFDVLKLTQQINNCIPASKSEYYRDRYTDSGTTNANLDQLQMSIAHRLKYIRFLIVLDDIWKCDSDSEWSNFLVPFINGGVKGSMVLVTTRFPKIQESVKKSTIPINLQGLEHEEFMDFFQTCVFGEYKHDQQYSELTDIGRKIVERLKCSPLAAKTVARLLKKNLSREHWRKVLENNEWNNQTNSDDIMPALKISYDYLPFHLKQCFSYFSLFPKDHRFTNLEITRFWTAIGIIDSSCKNNNYFEQLVNSGFIMKEMDGLEDHYYVIHDLLHDLSRSVSSQECVN	GCF_019359855.1	Lolium perenne	Poales	Lolium perenne	4522	Poales_Lolium_perenne_XP_051182657.1_CNL
XP_051182658.1	REGION	NBARC	215	576	(CC)(NBARC)(LRR)(LRR)	NLR	CC-NLR	CNL	PVMGSTTEQNKLYGRSIIFEKTIKDITGGAYYSEPLYVLPIVGPGGIGKTTFTQHLYNDRRTQEHFYVRVWVRVSTDFDVLKLTQQINNCIPASKSEYYRDRYTDSGTTNANLDQLQMSIAHRLKYIRFLIVLDDIWKCDSDSEWSNFLVPFINGGVKGSMVLVTTRFPKIQESVKKSTIPINLQGLEHEEFMDFFQTCVFGEYKHDQQYSELTDIGRKIVERLKCSPLAAKTVARLLKKNLSREHWRKVLENNEWNNQTNSDDIMPALKISYDYLPFHLKQCFSYFSLFPKDHRFTNLEITRFWTAIGIIDSSCKNNNYFEQLVNSGFIMKEMDGLEDHYYVIHDLLHDLSRSVSSQECVN	GCF_019359855.1	Lolium perenne	Poales	Lolium perenne	4522	Poales_Lolium_perenne_XP_051182658.1_CNL
XP_051182659.1	REGION	NBARC	215	576	(CC)(NBARC)(LRR)(LRR)	NLR	CC-NLR	CNL	PVMGSTTEQNKLYGRSIIFEKTIKDITGGAYYSEPLYVLPIVGPGGIGKTTFTQHLYNDRRTQEHFYVRVWVRVSTDFDVLKLTQQINNCIPASKSEYYRDRYTDSGTTNANLDQLQMSIAHRLKYIRFLIVLDDIWKCDSDSEWSNFLVPFINGGVKGSMVLVTTRFPKIQESVKKSTIPINLQGLEHEEFMDFFQTCVFGEYKHDQQYSELTDIGRKIVERLKCSPLAAKTVARLLKKNLSREHWRKVLENNEWNNQTNSDDIMPALKISYDYLPFHLKQCFSYFSLFPKDHRFTNLEITRFWTAIGIIDSSCKNNNYFEQLVNSGFIMKEMDGLEDHYYVIHDLLHDLSRSVSSQECVN	GCF_019359855.1	Lolium perenne	Poales	Lolium perenne	4522	Poales_Lolium_perenne_XP_051182659.1_CNL
XP_051182661.1	REGION	NBARC	215	576	(CC)(NBARC)(LRR)(LRR)	NLR	CC-NLR	CNL	PVMGSTTEQNKLYGRSIIFEKTIKDITGGAYYSEPLYVLPIVGPGGIGKTTFTQHLYNDRRTQEHFYVRVWVRVSTDFDVLKLTQQINNCIPASKSEYYRDRYTDSGTTNANLDQLQMSIAHRLKYIRFLIVLDDIWKCDSDSEWSNFLVPFINGGVKGSMVLVTTRFPKIQESVKKSTIPINLQGLEHEEFMDFFQTCVFGEYKHDQQYSELTDIGRKIVERLKCSPLAAKTVARLLKKNLSREHWRKVLENNEWNNQTNSDDIMPALKISYDYLPFHLKQCFSYFSLFPKDHRFTNLEITRFWTAIGIIDSSCKNNNYFEQLVNSGFIMKEMDGLEDHYYVIHDLLHDLSRSVSSQECVN	GCF_019359855.1	Lolium perenne	Poales	Lolium perenne	4522	Poales_Lolium_perenne_XP_051182661.1_CNL
XP_051182662.1	REGION	NBARC	215	576	(CC)(NBARC)(LRR)(LRR)	NLR	CC-NLR	CNL	PVMGSTTEQNKLYGRSIIFEKTIKDITGGAYYSEPLYVLPIVGPGGIGKTTFTQHLYNDRRTQEHFYVRVWVRVSTDFDVLKLTQQINNCIPASKSEYYRDRYTDSGTTNANLDQLQMSIAHRLKYIRFLIVLDDIWKCDSDSEWSNFLVPFINGGVKGSMVLVTTRFPKIQESVKKSTIPINLQGLEHEEFMDFFQTCVFGEYKHDQQYSELTDIGRKIVERLKCSPLAAKTVARLLKKNLSREHWRKVLENNEWNNQTNSDDIMPALKISYDYLPFHLKQCFSYFSLFPKDHRFTNLEITRFWTAIGIIDSSCKNNNYFEQLVNSGFIMKEMDGLEDHYYVIHDLLHDLSRSVSSQECVN	GCF_019359855.1	Lolium perenne	Poales	Lolium perenne	4522	Poales_Lolium_perenne_XP_051182662.1_CNL
XP_051182663.1	REGION	NBARC	215	576	(CC)(NBARC)(LRR)(LRR)	NLR	CC-NLR	CNL	PVMGSTTEQNKLYGRSIIFEKTIKDITGGAYYSEPLYVLPIVGPGGIGKTTFTQHLYNDRRTQEHFYVRVWVRVSTDFDVLKLTQQINNCIPASKSEYYRDRYTDSGTTNANLDQLQMSIAHRLKYIRFLIVLDDIWKCDSDSEWSNFLVPFINGGVKGSMVLVTTRFPKIQESVKKSTIPINLQGLEHEEFMDFFQTCVFGEYKHDQQYSELTDIGRKIVERLKCSPLAAKTVARLLKKNLSREHWRKVLENNEWNNQTNSDDIMPALKISYDYLPFHLKQCFSYFSLFPKDHRFTNLEITRFWTAIGIIDSSCKNNNYFEQLVNSGFIMKEMDGLEDHYYVIHDLLHDLSRSVSSQECVN	GCF_019359855.1	Lolium perenne	Poales	Lolium perenne	4522	Poales_Lolium_perenne_XP_051182663.1_CNL
XP_051182664.1	REGION	NBARC	215	576	(CC)(NBARC)(LRR)(LRR)	NLR	CC-NLR	CNL	PVMGSTTEQNKLYGRSIIFEKTIKDITGGAYYSEPLYVLPIVGPGGIGKTTFTQHLYNDRRTQEHFYVRVWVRVSTDFDVLKLTQQINNCIPASKSEYYRDRYTDSGTTNANLDQLQMSIAHRLKYIRFLIVLDDIWKCDSDSEWSNFLVPFINGGVKGSMVLVTTRFPKIQESVKKSTIPINLQGLEHEEFMDFFQTCVFGEYKHDQQYSELTDIGRKIVERLKCSPLAAKTVARLLKKNLSREHWRKVLENNEWNNQTNSDDIMPALKISYDYLPFHLKQCFSYFSLFPKDHRFTNLEITRFWTAIGIIDSSCKNNNYFEQLVNSGFIMKEMDGLEDHYYVIHDLLHDLSRSVSSQECVN	GCF_019359855.1	Lolium perenne	Poales	Lolium perenne	4522	Poales_Lolium_perenne_XP_051182664.1_CNL
XP_051182665.1	REGION	NBARC	215	576	(CC)(NBARC)(LRR)(LRR)	NLR	CC-NLR	CNL	PVMGSTTEQNKLYGRSIIFEKTIKDITGGAYYSEPLYVLPIVGPGGIGKTTFTQHLYNDRRTQEHFYVRVWVRVSTDFDVLKLTQQINNCIPASKSEYYRDRYTDSGTTNANLDQLQMSIAHRLKYIRFLIVLDDIWKCDSDSEWSNFLVPFINGGVKGSMVLVTTRFPKIQESVKKSTIPINLQGLEHEEFMDFFQTCVFGEYKHDQQYSELTDIGRKIVERLKCSPLAAKTVARLLKKNLSREHWRKVLENNEWNNQTNSDDIMPALKISYDYLPFHLKQCFSYFSLFPKDHRFTNLEITRFWTAIGIIDSSCKNNNYFEQLVNSGFIMKEMDGLEDHYYVIHDLLHDLSRSVSSQECVN	GCF_019359855.1	Lolium perenne	Poales	Lolium perenne	4522	Poales_Lolium_perenne_XP_051182665.1_CNL
XP_051182972.1	REGION	NBARC	153	516	(CC)(NBARC)(LRR)	NLR	CC-NLR	CNL	PQDWGLRHQNYEDDVVVVGFMDEYKEITDKLVHEGQILSVVSIVAMGGAGKTTLARKVYTSSRVKQHFNTVAWVTVSQKFNGADLLKEIMKQIIGEKDELIDQMQEYEVGKKINGFLLERRYLVVLDDVWEEDTWDQLNRTIKAFPDTNNGSKVLLTTRKEKVANHIEMPTHVHVLKELDQEKSWELFSSKAIPTYRRSVIGDVSDLEQLGRLLARKCDGLPLALAVLGGYLSKNLNLEAWSETLSCWPSTRNTQLMHNILARSYKDMTDHYLRSCFLYLASFPEDFRIDVSVLIALWIAEDFIPQAPKHEQEETARKYVAELAQRSLLQVTRRSMAHGWIEQIGVHDILRDWCVEEARQDGFL	GCF_019359855.1	Lolium perenne	Poales	Lolium perenne	4522	Poales_Lolium_perenne_XP_051182972.1_CNL
XP_051182973.1	REGION	NBARC	85	448	(NBARC)(LRR)	NLR	CC-NLR or CCR-NLR or CCG10-NLR	NL	PQDWGLRHQNYEDDVVVVGFMDEYKEITDKLVHEGQILSVVSIVAMGGAGKTTLARKVYTSSRVKQHFNTVAWVTVSQKFNGADLLKEIMKQIIGEKDELIDQMQEYEVGKKINGFLLERRYLVVLDDVWEEDTWDQLNRTIKAFPDTNNGSKVLLTTRKEKVANHIEMPTHVHVLKELDQEKSWELFSSKAIPTYRRSVIGDVSDLEQLGRLLARKCDGLPLALAVLGGYLSKNLNLEAWSETLSCWPSTRNTQLMHNILARSYKDMTDHYLRSCFLYLASFPEDFRIDVSVLIALWIAEDFIPQAPKHEQEETARKYVAELAQRSLLQVTRRSMAHGWIEQIGVHDILRDWCVEEARQDGFL	GCF_019359855.1	Lolium perenne	Poales	Lolium perenne	4522	Poales_Lolium_perenne_XP_051182973.1_NL
XP_051183766.1	REGION	NBARC	1	157	(NBARC)(LRR)	NLR	CC-NLR or CCR-NLR or CCG10-NLR	NL	MILKKCDGLPLAIVTIGGFLANQPKTVLEWRKLNEHISAELEMNPELEIIIAVLNKSYDGLPYHLKSCFLYMAIFPEGYKASRRRLVRRWTAEGYSREGRGKSAEEIADNYFMELISRSMILPYQQSIHSRKGIDSCQVHDLIREIGISKSTEGNLV	GCF_019359855.1	Lolium perenne	Poales	Lolium perenne	4522	Poales_Lolium_perenne_XP_051183766.1_NL
XP_051183808.1	REGION	NBARC	146	515	(CC)(NBARC)(LRR)	NLR	CC-NLR	CNL	ASSKTMNATVDRRALAVFEDASKLVGIDESRAEIVKLLTEGPSTREQAKLVSIVGPGGMGKTTLANQVYQHLKEKFECRAFLSVSRNPDKMNIFRTILSEVTGTDYAKTEAGSIEQLVRKITDFLEGKRYFFVVDDIWDVDTWDVIKLVFPMTSSGSIIITTTRINDVAKLCRSSFGGDIYGIRRLNVVHSRELFHRRLFDSNEDFPSHLEEVSDLILQKCDGLPLAIITISSLLANKERTEDLWHQVKYSIGRALERNHGVKVMMNILSLSYFDLPPHLKSCLLYMSIFPEYAIIGRKGLIRRWIGEGFVHKEDRYTVHEIGEKYFNELLNRSLIQPVKINQHGRVKTCRVHNIILDFIISKSIEENFV	GCF_019359855.1	Lolium perenne	Poales	Lolium perenne	4522	Poales_Lolium_perenne_XP_051183808.1_CNL
XP_051183809.1	REGION	NBARC	146	515	(CC)(NBARC)(LRR)	NLR	CC-NLR	CNL	ASSKTMNATVDRRALAVFEDASKLVGIDESRAEIVKLLTEGPSTREQAKLVSIVGPGGMGKTTLANQVYQHLKEKFECRAFLSVSRNPDKMNIFRTILSEVTGTDYAKTEAGSIEQLVRKITDFLEGKRYFFVVDDIWDVDTWDVIKLVFPMTSSGSIIITTTRINDVAKLCRSSFGGDIYGIRRLNVVHSRELFHRRLFDSNEDFPSHLEEVSDLILQKCDGLPLAIITISSLLANKERTEDLWHQVKYSIGRALERNHGVKVMMNILSLSYFDLPPHLKSCLLYMSIFPEYAIIGRKGLIRRWIGEGFVHKEDRYTVHEIGEKYFNELLNRSLIQPVKINQHGRVKTCRVHNIILDFIISKSIEENFV	GCF_019359855.1	Lolium perenne	Poales	Lolium perenne	4522	Poales_Lolium_perenne_XP_051183809.1_CNL
XP_051183815.1	REGION	NBARC	170	547	(NBARC)(LRR)	NLR	CC-NLR or CCR-NLR or CCG10-NLR	NL	IATTSPTTATSLVKVIGRDEERKKIVAMLHEKAGHGQINTESGLCYSVVGIHGVSGSGKSTLAQFVYAQEEKEGHFDCLMWSHVSKKNSVGNIYRQMVLALAAQACDEKRKQLLNTASLYENHEGCFLGSLQDKLKRELSGRRFLLVLDDVWCSKDVVEQNQAQLLSVLEGGKRGSKILVTSRNEDAFSDLGPDVRYITVPIGQLDGSTFNQLFMYYALGEGGDGSTLRHIGESIAEKLKRSPLAARTVGEQLRKRQNVEYWRRTKDRDLLNETMGALSWSYQHLNEQLRRCFAYCSMFPKGHHFRRNELVKLWVAEGFIRSTNGGEEMEDVGQDYFDELVSISFMQLGKESWGEDCYVMHDLVHDLAERIAGSDCYR	GCF_019359855.1	Lolium perenne	Poales	Lolium perenne	4522	Poales_Lolium_perenne_XP_051183815.1_NL
XP_051183835.1	REGION	NBARC	147	528	(CC)(NBARC)(LRR)	NLR	CC-NLR	CNL	TSTTNAMSIDPRLPALFEEADRLVGVEASKDEIVKWLTQDIKKWKVISVAGSGGLGKTTLANLVYKEIKSLFDCTAFVSVSQNPDTNKILKDILLQVLETSSHASADQRKLKQTIKSKLGLGPIQDLTLICMIREFLKNCRYLILIDDIWSKDAWEAMKYAFPENDYTSGIMITTRINDVAKHCCFPQEKYAYFMKPLTSVDSKRLFFKKLFFSEEECSQDLKEVAGEILKKCDGLPLAIINIASLLATKAASRQEWKRVLESFSSPLNQDYEVDVVKRAISVSYYDLPHHLKICLLYLSVYPEDHIIDIEQLIWRWIAEGFIIGQHGQNLDEVGERYFNELVNRNMIQLVEADITGRGISCRVHDIMLEILISLSSEENFV	GCF_019359855.1	Lolium perenne	Poales	Lolium perenne	4522	Poales_Lolium_perenne_XP_051183835.1_CNL
XP_051183948.1	REGION	NBARC	142	481	(NBARC)	NLR	UNDETERMINED	N	TYIIKKAYDDPEIYQGFKSRAWIKLMHPFDPDEFLKTLLALFYPPSFSNHQSRGAELRKKMRAAVTEEDDSTKAELMRQVSDDRRYLLVLEGVSTVVDWEAIRMYLPDCNNGSRIVVSTEHLRIALLCTREPYQVSQLTRFSDGQFLCAFSKKGSVRRSDIGEFNWQITRGGVISVAGNSNRFEGVLPEVYKRIRGKRKGFDGVVFEEHNWVDVPRPFDINKFAVVLFLNFQSRDFQAKEIEEVGRKGDQGVIERCCKYLHENDCLVVINGLEARKDWDEIKTTFLSKPTKWTRTKSSIIVVTEDETVAKHCAPDQPNRLFDINALEQDEVLDRLIKKVY	GCF_019359855.1	Lolium perenne	Poales	Lolium perenne	4522	Poales_Lolium_perenne_XP_051183948.1_N
XP_051184393.1	REGION	NBARC	223	603	(CC)(NBARC)(LRR)	NLR	CC-NLR	CNL	QQVQKLVDNSRQTDSTLSATIFVGREKEKEQIAGWLASPSVESGVTGVTRNKSIPIISVVGHGGMGKTTLAQSICEQEEVLKHFKVIWITVSTSFDATSMTSKILECATGVKPSADHLEPLQRNLIEKLKSINFLLVLDDVWEDKRRDEWEKLFAPLRKLNTRSKILLTTRMQSVADMAAKVMGVKGDQCLTLQGLEEDENLDLFIHHAFSGLNPGDYVHLKSTGGQIAKKLGGCPLVTKVVGEHLQGNITLEHWSRFLDQGLEHFKGTEDDIMKVLRLSYYHLPTELQICFRYCCIFPQDYEFQKKKLVQLWIGSGLISQHASDTQTLVDTAEQVLAQLTRKSFFDLKSIAIGWEQFEHYVMHDLMHELARNVSTGECAR	GCF_019359855.1	Lolium perenne	Poales	Lolium perenne	4522	Poales_Lolium_perenne_XP_051184393.1_CNL
XP_051184394.1	REGION	NBARC	183	560	(CC)(NBARC)(LRR)	NLR	CC-NLR	CNL	QKFVDNDRQTGSILSATIFVGREKEKEQILGWLANTSVELAETGVTRTNSIPIISVVGHGGMGKTTLAQSICEQDQVLKYFKVIWVTVSTSFGAASLTNKILECATGVKPSADHLEPLQRDLIEKLKSINFLLVLDDVWEDKRRDEWEKLFAPLRKLNTGSKILLTTRMPSVADMAAKVMGVQRDQCLTLQGLEEDENLDLFIHHAFSGLNPGDYVHLKSTGGQIAKKLRGCPLVTKVVGEHLQGNTTLENWSRFLDQGLEHFKGTEDDIMKVLRLSYYHLPTKLQICFRYCCIFPQDYEFQKKELVQLWIGSGLISEPASDTQTLVNTAEHFLAQLTRKSFFDLKSVAIGWEQFEHYVMHDLMHELARNVSTGECAR	GCF_019359855.1	Lolium perenne	Poales	Lolium perenne	4522	Poales_Lolium_perenne_XP_051184394.1_CNL
XP_051184395.1	REGION	NBARC	183	560	(CC)(NBARC)(LRR)	NLR	CC-NLR	CNL	QKFVDNDRQTGSILSATIFVGREKEKEQILGWLANTSVELAETGVTRTNSIPIISVVGHGGMGKTTLAQSICEQDQVLKYFKVIWVTVSTSFGAASLTNKILECATGVKPSADHLEPLQRDLIEKLKSINFLLVLDDVWEDKRRDEWEKLFAPLRKLNTGSKILLTTRMPSVADMAAKVMGVQRDQCLTLQGLEEDENLDLFIHHAFSGLNPGDYVHLKSTGGQIAKKLRGCPLVTKVVGEHLQGNTTLENWSRFLDQGLEHFKGTEDDIMKVLRLSYYHLPTELQICFRYCCIFPQDYAFQKKELVQLWIGSGLISQPASDTQTSVDTAEQVLAQLTRKSFFDLKSKARGWEQEESYVMHDLMHELARNVSTGECAR	GCF_019359855.1	Lolium perenne	Poales	Lolium perenne	4522	Poales_Lolium_perenne_XP_051184395.1_CNL
XP_051184396.1	REGION	NBARC	183	560	(CC)(NBARC)(LRR)	NLR	CC-NLR	CNL	QKFVDNDRQTGSILSATIFVGREKEKEQILGWLANTSVELAETGVTRTNSIPIISVVGHGGMGKTTLAQSICEQDQVLKYFKVIWVTVSTSFGAASLTNKILECATGVKPSADHLEPLQRDLIEKLKSINFLLVLDDVWEDKRRDEWEKLFAPLRKLNTGSKILLTTRMPSVADMAAKVMGVQRDQCLTLQGLEEDENLDLFIHHAFSGLNPGDYVHLKSTGGQIAKKLRGCPLVTKVVGEHLQGNTTLENWSRFLDQGLEHFKGTEDDIMKVLRLSYYHLPTELQICFRYCCIFPQDYAFQKKELVQLWIGSGLISQPASDTQTSVDTAEQVLAQLTRKSFFDLKSKARGWEQEESYVMHDLMHELARNVSTGECAR	GCF_019359855.1	Lolium perenne	Poales	Lolium perenne	4522	Poales_Lolium_perenne_XP_051184396.1_CNL
XP_051184397.1	REGION	NBARC	183	560	(CC)(NBARC)(LRR)	NLR	CC-NLR	CNL	QKFVDNDRQTGSILSATIFVGREKEKEQILGWLANTSVELAETGVTRTNSIPIISVVGHGGMGKTTLAQSICEQDQVLKYFKVIWVTVSTSFGAASLTNKILECATGVKPSADHLEPLQRDLIEKLKSINFLLVLDDVWEDKRRDEWEKLFAPLRKLNTGSKILLTTRMPSVADMAAKVMGVQRDQCLTLQGLEEDENLDLFIHHAFSGLNPGDYVHLKSTGGQIAKKLRGCPLVTKVVGEHLQGNTTLENWSRFLDQGLEHFKGTEDDIMKVLRLSYYHLPTELQICFRYCCIFPQDYAFQKKELVQLWIGSGLISQPASDTQTSVDTAEQVLAQLTRKSFFDLKSKARGWEQEESYVMHDLMHELARNVSTGECAR	GCF_019359855.1	Lolium perenne	Poales	Lolium perenne	4522	Poales_Lolium_perenne_XP_051184397.1_CNL
XP_051184398.1	REGION	NBARC	1	325	(NBARC)(LRR)	NLR	CC-NLR or CCR-NLR or CCG10-NLR	NL	MGKTTLAQSICEQEEVLKHFKVIWITVSTSFDATSLTSKILECAMGAKPSADHLEPLQQDLKEKLMSIKVLLVLDDVWEDNKRDEWEKLFAPLRKLNTGSKILLTTRMQSVADMAVRVMGVKRDYCLTLHGLEEDENLELFIHHAFSGLNPGDYLYLKSIGGQIAKKLRGCPLVTKVVGEHLQGNMTFKYWRRFLDQGLEHFEGTEDDIVTVLRLSYYHLPIELQICFRYCSIFPQNHEFEKKELVQLWIGSGLISRPASSTQTLEDTAEHFLAQLTRKSFFDLKTKAGGFLLNEKTGGSKQESYVMHDLMHKLARNVSTGECAR	GCF_019359855.1	Lolium perenne	Poales	Lolium perenne	4522	Poales_Lolium_perenne_XP_051184398.1_NL
XP_051184399.1	REGION	NBARC	1	325	(NBARC)(LRR)	NLR	CC-NLR or CCR-NLR or CCG10-NLR	NL	MGKTTLAQSICEQEEVLKHFKVIWITVSTSFDATSLTSKILECAMGAKPSADHLEPLQQDLKEKLMSIKVLLVLDDVWEDNKRDEWEKLFAPLRKLNTGSKILLTTRMQSVADMAVRVMGVKRDYCLTLHGLEEDENLELFIHHAFSGLNPGDYLYLKSIGGQIAKKLRGCPLVTKVVGEHLQGNMTFKYWRRFLDQGLEHFEGTEDDIVTVLRLSYYHLPIELQICFRYCSIFPQNHEFEKKELVQLWIGSGLISRPASSTQTLEDTAEHFLAQLTRKSFFDLKTKAGGFLLNEKTGGSKQESYVMHDLMHKLARNVSTGECAR	GCF_019359855.1	Lolium perenne	Poales	Lolium perenne	4522	Poales_Lolium_perenne_XP_051184399.1_NL
XP_051184400.1	REGION	NBARC	1	325	(NBARC)(LRR)	NLR	CC-NLR or CCR-NLR or CCG10-NLR	NL	MGKTTLAQSICEQEEVLKHFKVIWITVSTSFDATSLTSKILECAMGAKPSADHLEPLQQDLKEKLMSIKVLLVLDDVWEDNKRDEWEKLFAPLRKLNTGSKILLTTRMQSVADMAVRVMGVKRDYCLTLHGLEEDENLELFIHHAFSGLNPGDYLYLKSIGGQIAKKLRGCPLVTKVVGEHLQGNMTFKYWRRFLDQGLEHFEGTEDDIVTVLRLSYYHLPIELQICFRYCSIFPQNHEFEKKELVQLWIGSGLISRPASSTQTLEDTAEHFLAQLTRKSFFDLKTKAGGFLLNEKTGGSKQESYVMHDLMHKLARNVSTGECAR	GCF_019359855.1	Lolium perenne	Poales	Lolium perenne	4522	Poales_Lolium_perenne_XP_051184400.1_NL
XP_051184568.1	REGION	NBARC	215	572	(CC)(NBARC)(LRR)	NLR	CC-NLR	CNL	PRVHALYAEADSLVGMDGPKKKLAELLGTEEEVQQIKVIAVVGSGGIGKTTLANQVYAATKSQFECRAFVSVSRNPSMLKAFSDIYLGICGRMPYAQNDECQLIDEIREHLQDKRYLIVIDDLWTLEAWNIIKCSFVENNRGSRVITTTRLEDVAQACCSSFHGHAYKIKPLTDLDSRRLFHRRIFHTEDACPDQLKNVSDEILRKCGGVPLAILSVASILASNEEVHSTETWEKIKNHLGSQMEGNPALGGMRHVLNLGYNDLHADLKTCMLYFGIFPEDTEISKDDLVKRWIAEGIVTEVHGYEPEEIAESYFCELINRNMIQVSHFDDCGHILSCRVHDVMLEFIILKSIKENFL	GCF_019359855.1	Lolium perenne	Poales	Lolium perenne	4522	Poales_Lolium_perenne_XP_051184568.1_CNL
XP_051184614.1	REGION	NBARC	154	489	(CC)(NBARC)(LRR)	NLR	CC-NLR	CNL	ISTSTEKMDNIVLPLVAREKQLEYLMKYLKAENDTGRQEVMYVIGKSGVGKTKLVGNMYEQHETKNHFDVQVWVSVAPNLSAPSILKLILYNLEKELYESKYLVVIDGEVSSIEWERILTQLPYGKAGSKVVQITQTRPEASHATWQCIELDDLTMDEATNLFLATLFIEDIDEQYWRHVHQSVREDFQEQIFYITGGLPLALVLLSGLLRTKECPAEWSTVIDNLKVKALRWKRLDTLLSMCFDDLPHDLKSCFMYFAALPVNTLISARSLVCMWVAEGFLGPKDGKGMEKVGEHYLKELIARRLVNLPPAADQASGDERVAIQSKVHAYLLREA	GCF_019359855.1	Lolium perenne	Poales	Lolium perenne	4522	Poales_Lolium_perenne_XP_051184614.1_CNL
XP_051184696.1	REGION	NBARC	161	520	(CC)(NBARC)(LRR)	NLR	CC-NLR	CNL	NGRCFPELINDDDLVGIDENRSKLTEWLTIDDKEHTLITVSGMGGLGKTTLVKNVYDRESAKFPDAHAWIVVSQAYDVVDLLGTVLSKISHTQQPQPPLPVNTRARPDFYELAEAIKKILQDKKCLIVLDDVWDKQAYTKLQSTFQGLQGSRVVITTRIDDVAALALEGRRLQLQPLDMEESFNLFCRRAFHNRVGHNCPQALDEVARSVVKRCHGLPLAIVSAGSLLSTRQIDQHAWKQVYNHLRSKLHANNHVQEILQLSYHDMPGDLRNCFLYCSMFPEDYPISGESLVRLWVAEGFAVKTDNSTPEEVAEGNLMELIGRNMLEVVERDELNRVRICKMHDIVRDLALVVAREERFG	GCF_019359855.1	Lolium perenne	Poales	Lolium perenne	4522	Poales_Lolium_perenne_XP_051184696.1_CNL
XP_051184697.1	REGION	NBARC	161	520	(CC)(NBARC)(LRR)	NLR	CC-NLR	CNL	NGRCFPELINDDDLVGIDENRSKLTEWLTIDDKEHTLITVSGMGGLGKTTLVKNVYDRESAKFPDAHAWIVVSQAYDVVDLLGTVLSKISHTQQPQPPLPVNTRARPDFYELAEAIKKILQDKKCLIVLDDVWDKQAYTKLQSTFQGLQGSRVVITTRIDDVAALALEGRRLQLQPLDMEESFNLFCRRAFHNRVGHNCPQALDEVARSVVKRCHGLPLAIVSAGSLLSTRQIDQHAWKQVYNHLRSKLHANNHVQEILQLSYHDMPGDLRNCFLYCSMFPEDYPISGESLVRLWVAEGFAVKTDNSTPEEVAEGNLMELIGRNMLEVVERDELNRVRICKMHDIVRDLALVVAREERFG	GCF_019359855.1	Lolium perenne	Poales	Lolium perenne	4522	Poales_Lolium_perenne_XP_051184697.1_CNL
XP_051184698.1	REGION	NBARC	161	520	(CC)(NBARC)(LRR)	NLR	CC-NLR	CNL	NGRCFPELINDDDLVGIDENRSKLTEWLTIDDKEHTLITVSGMGGLGKTTLVKNVYDRESAKFPDAHAWIVVSQAYDVVDLLGTVLSKISHTQQPQPPLPVNTRARPDFYELAEAIKKILQDKKCLIVLDDVWDKQAYTKLQSTFQGLQGSRVVITTRIDDVAALALEGRRLQLQPLDMEESFNLFCRRAFHNRVGHNCPQALDEVARSVVKRCHGLPLAIVSAGSLLSTRQIDQHAWKQVYNHLRSKLHANNHVQEILQLSYHDMPGDLRNCFLYCSMFPEDYPISGESLVRLWVAEGFAVKTDNSTPEEVAEGNLMELIGRNMLEVVERDELNRVRICKMHDIVRDLALVVAREERFG	GCF_019359855.1	Lolium perenne	Poales	Lolium perenne	4522	Poales_Lolium_perenne_XP_051184698.1_CNL
XP_051184700.1	REGION	NBARC	168	533	(CC)(NBARC)(LRR)	NLR	CC-NLR	CNL	TISSTTKEMFGRDRDLKQVMGLLGVPQNNKGGRQKRKRASSTLNESTSNQVSNESRAQAIPVLPIVGMGGIGKTTLAQHICNHRQVKSYFDLVIWICADDFDVKRLTNDVIQSSSGKQANVDHLDSLQRALSENLSNKRFLIVVDDVWDDALKENGQRWEKFCAPFRNVVHGSMMLVTTRSPEVADGVRTMEPFLLDGLTDGVLWDFFELCAFGAKASNSSPDLERIGRSILPKLKGSPLAAITLGRLLRMNLDTSHWKNILESELWELKQNETDILPALRLSYMYLPFHLKRCFSFCAVYPKDHKFEKDRLAEIWVAEGFVEPQGGTPLIDIASQYFQDLFNRSFFQKVAGSHVMHDLLHDMAQL	GCF_019359855.1	Lolium perenne	Poales	Lolium perenne	4522	Poales_Lolium_perenne_XP_051184700.1_CNL
XP_051184701.1	REGION	NBARC	168	533	(CC)(NBARC)(LRR)	NLR	CC-NLR	CNL	TISSTTKEMFGRDRDLKQVMGLLGVPQNNKGGRQKRKRASSTLNESTSNQVSNESRAQAIPVLPIVGMGGIGKTTLAQHICNHRQVKSYFDLVIWICADDFDVKRLTNDVIQSSSGKQANVDHLDSLQRALSENLSNKRFLIVVDDVWDDALKENGQRWEKFCAPFRNVVHGSMMLVTTRSPEVADGVRTMEPFLLDGLTDGVLWDFFELCAFGAKASNSSPDLERIGRSILPKLKGSPLAAITLGRLLRMNLDTSHWKNILESELWELKQNETDILPALRLSYMYLPFHLKRCFSFCAVYPKDHKFEKDRLAEIWVAEGFVEPQGGTPLIDIASQYFQDLFNRSFFQKVAGSHVMHDLLHDMAQL	GCF_019359855.1	Lolium perenne	Poales	Lolium perenne	4522	Poales_Lolium_perenne_XP_051184701.1_CNL
XP_051184702.1	REGION	NBARC	168	533	(CC)(NBARC)(LRR)	NLR	CC-NLR	CNL	TISSTTKEMFGRDRDLKQVMGLLGVPQNNKGGRQKRKRASSTLNESTSNQVSNESRAQAIPVLPIVGMGGIGKTTLAQHICNHRQVKSYFDLVIWICADDFDVKRLTNDVIQSSSGKQANVDHLDSLQRALSENLSNKRFLIVVDDVWDDALKENGQRWEKFCAPFRNVVHGSMMLVTTRSPEVADGVRTMEPFLLDGLTDGVLWDFFELCAFGAKASNSSPDLERIGRSILPKLKGSPLAAITLGRLLRMNLDTSHWKNILESELWELKQNETDILPALRLSYMYLPFHLKRCFSFCAVYPKDHKFEKDRLAEIWVAEGFVEPQGGTPLIDIASQYFQDLFNRSFFQKVAGSHVMHDLLHDMAQL	GCF_019359855.1	Lolium perenne	Poales	Lolium perenne	4522	Poales_Lolium_perenne_XP_051184702.1_CNL
XP_051184725.1	REGION	NBARC	151	557	(CC)(NBARC)(LRR)	NLR	CC-NLR	CNL	PETSPVLTGPVFGRDEERDVAIEKLGVTIGREEVRDWAIQQMGVPLVAGARGGESALGNERAAQGSAKRLKGESSRGAELTATSNLSVLPIVGIGGVGKTTLAQYIFNDARVEEHFSLMLWVCVSDIFDNKRITKEILESIPRDGNQPFNSLGSLGALQKELKKRLQGQKFLLVLDDVWEITKMKWQNLCAPLWHGHDGSMVLVTTRFQKVVDLVGTFKSIIPLEGLPTTVFREFFSKCAFGEEHPGSFPQLQDIGHKIADRLCGSPLAAKTLGRLLNMDLTVEKWRTILNSELWQLKHQENEILPALQLTYLYLPYYLKRCFAVCSMFPKDYSFERDELARFWVAQGLVKPKENMRLEDVGRAYLDDLRSRFLFLNDPKSPEQDKCVMHDLIHDMAQSVSVDECFL	GCF_019359855.1	Lolium perenne	Poales	Lolium perenne	4522	Poales_Lolium_perenne_XP_051184725.1_CNL
XP_051184726.1	REGION	NBARC	151	557	(CC)(NBARC)(LRR)	NLR	CC-NLR	CNL	PETSPVLTGPVFGRDEERDVAIEKLGVTIGREEVRDWAIQQMGVPLVAGARGGESALGNERAAQGSAKRLKGESSRGAELTATSNLSVLPIVGIGGVGKTTLAQYIFNDARVEEHFSLMLWVCVSDIFDNKRITKEILESIPRDGNQPFNSLGSLGALQKELKKRLQGQKFLLVLDDVWEITKMKWQNLCAPLWHGHDGSMVLVTTRFQKVVDLVGTFKSIIPLEGLPTTVFREFFSKCAFGEEHPGSFPQLQDIGHKIADRLCGSPLAAKTLGRLLNMDLTVEKWRTILNSELWQLKHQENEILPALQLTYLYLPYYLKRCFAVCSMFPKDYSFERDELARFWVAQGLVKPKENMRLEDVGRAYLDDLRSRFLFLNDPKSPEQDKCVMHDLIHDMAQSVSVDECFL	GCF_019359855.1	Lolium perenne	Poales	Lolium perenne	4522	Poales_Lolium_perenne_XP_051184726.1_CNL
XP_051184727.1	REGION	NBARC	151	557	(CC)(NBARC)(LRR)	NLR	CC-NLR	CNL	PETSPVLTGPVFGRDEERDVAIEKLGVTIGREEVRDWAIQQMGVPLVAGARGGESALGNERAAQGSAKRLKGESSRGAELTATSNLSVLPIVGIGGVGKTTLAQYIFNDARVEEHFSLMLWVCVSDIFDNKRITKEILESIPRDGNQPFNSLGSLGALQKELKKRLQGQKFLLVLDDVWEITKMKWQNLCAPLWHGHDGSMVLVTTRFQKVVDLVGTFKSIIPLEGLPTTVFREFFSKCAFGEEHPGSFPQLQDIGHKIADRLCGSPLAAKTLGRLLNMDLTVEKWRTILNSELWQLKHQENEILPALQLTYLYLPYYLKRCFAVCSMFPKDYSFERDELARFWVAQGLVKPKENMRLEDVGRAYLDDLRSRFLFLNDPKSPEQDKCVMHDLIHDMAQSVSVDECFL	GCF_019359855.1	Lolium perenne	Poales	Lolium perenne	4522	Poales_Lolium_perenne_XP_051184727.1_CNL
XP_051184759.1	REGION	NBARC	214	546	(RPW8)(NBARC)(LRR)	NLR	CCR-NLR	RNL	GIKVGKDKVKEMVMGGGPGWEVVGICGMGGSGKTTLAMEIYKDQKVQGYFNNRIFFETVSQSANLETIKMKLWEQISSNIVLGAYNQIPEWQLKLGPRDKGPVLVILDDVWSLSQLEELVFKFPGCKTLVISRLKFPTLVKRTYEMKLLGEEEALSVFCTAAFDQECIPQTADKKLVKQVAAECRGLPLALKVIGASLRDQPPMIWLSAKNRLSRGESISDSHETKLLERMAASVECLSGKVRECFLDLGCFPEDKKIPLDVLINIWMEIHDLDEPDAFAILMELSNKNLLTLVNDAQNKAGDLYSNYHDYSVTQHDVLRDLAIYMSGRDSLN	GCF_019359855.1	Lolium perenne	Poales	Lolium perenne	4522	Poales_Lolium_perenne_XP_051184759.1_RNL
XP_051184825.1	REGION	NBARC	158	676	(CC)(NBARC)(LRR)	NLR	CC-NLR	CNL	GNICEHLMASRQLIHTKEPVGAVEDMKKLREWLTKHNGPERQRSVLSLVGFGGVGKTTIATSLYREFRNEFDCWASVTVSQNYDEDDVLRNILHQIKTPDILGQSKLRDMEQEQQGRKSSLKRFVTLICCHMSKKVAVDEQKRPVDEKRDIHGEIEQQDRTKQGGSGGGLPERKKNIAADIGSAISQYVPLICGLSKQVTDNSSDFTNKKIETLDHDQLIRVLQTRLTGKRYLLLIDDVWSAETWDKIRIWLPYDNTKDSRVIVTTRFQAVGTACSDREGTDLLHTVNVLSPADSRSLFDQSVSKAQSSDARDTVVGLACSNEMSTDTHNTVDEHTNDSINPLDHSVFEFKNNNGRENKEVAGKIWEYCGGLPLAIVTMAGLVSCNPEQTDVYWSKIFQEFFPEKVAPLTLDGVTRILDYCYNNLPPELRTCSLYLSIFPKGMTISRKRLTRRWISECFVTEKQGLTAEEVAETYFNQLISRKIIRPVDHSSNGKVKSFKVHDMILEYIVSKSSEENFI	GCF_019359855.1	Lolium perenne	Poales	Lolium perenne	4522	Poales_Lolium_perenne_XP_051184825.1_CNL
XP_051184854.1	REGION	NBARC	669	1035	(PKin)(OTHER)(CC)(NBARC)(LRR)	NLR	CC-NLR	OCNL	NASIKATTNLRISAIYEHKERLIGIKAPRDELIRLLEEDGDASKQNLRIISIVGMGGLGKTTLVKAVYDKMKAYCPKAFVSVGQNPDVKTVLKDILDKFVEYFKAENLDVGELIEKIKEILKDKRYFIVIDDIWDSTAWYFINYAFPRNKHGSRVITTTRNHDVALACCENASKYVYRIKPLNDEESRRLFIIRAFGPEILFPDTVRKQEISKYILKKCGGMPLAINSIASLLAGEKDTTWEYIWKSLHALTKGITALENMKKILDLSYTCLPGDLKTCLIYVCMYPEDREIDKKDLLRQWVAEGFVTRKGLLDAEDVAENNFKALINMCLIEPGKIDRYNDEVLSCSVHDIILELIRSKSSEMNFI	GCF_019359855.1	Lolium perenne	Poales	Lolium perenne	4522	Poales_Lolium_perenne_XP_051184854.1_OCNL
XP_051184855.1	REGION	NBARC	669	1035	(PKin)(OTHER)(CC)(NBARC)(LRR)	NLR	CC-NLR	OCNL	NASIKATTNLRISAIYEHKERLIGIKAPRDELIRLLEEDGDASKQNLRIISIVGMGGLGKTTLVKAVYDKMKAYCPKAFVSVGQNPDVKTVLKDILDKFVEYFKAENLDVGELIEKIKEILKDKRYFIVIDDIWDSTAWYFINYAFPRNKHGSRVITTTRNHDVALACCENASKYVYRIKPLNDEESRRLFIIRAFGPEILFPDTVRKQEISKYILKKCGGMPLAINSIASLLAGEKDTTWEYIWKSLHALTKGITALENMKKILDLSYTCLPGDLKTCLIYVCMYPEDREIDKKDLLRQWVAEGFVTRKGLLDAEDVAENNFKALINMCLIEPGKIDRYNDEVLSCSVHDIILELIRSKSSEMNFI	GCF_019359855.1	Lolium perenne	Poales	Lolium perenne	4522	Poales_Lolium_perenne_XP_051184855.1_OCNL
XP_051184856.1	REGION	NBARC	669	1035	(PKin)(OTHER)(CC)(NBARC)(LRR)	NLR	CC-NLR	OCNL	NASIKATTNLRISAIYEHKERLIGIKAPRDELIRLLEEDGDASKQNLRIISIVGMGGLGKTTLVKAVYDKMKAYCPKAFVSVGQNPDVKTVLKDILDKFVEYFKAENLDVGELIEKIKEILKDKRYFIVIDDIWDSTAWYFINYAFPRNKHGSRVITTTRNHDVALACCENASKYVYRIKPLNDEESRRLFIIRAFGPEILFPDTVRKQEISKYILKKCGGMPLAINSIASLLAGEKDTTWEYIWKSLHALTKGITALENMKKILDLSYTCLPGDLKTCLIYVCMYPEDREIDKKDLLRQWVAEGFVTRKGLLDAEDVAENNFKALINMCLIEPGKIDRYNDEVLSCSVHDIILELIRSKSSEMNFI	GCF_019359855.1	Lolium perenne	Poales	Lolium perenne	4522	Poales_Lolium_perenne_XP_051184856.1_OCNL
XP_051184857.1	REGION	NBARC	611	977	(PKin)(CC)(NBARC)(LRR)	NLR	CC-NLR	OCNL	NASIKATTNLRISAIYEHKERLIGIKAPRDELIRLLEEDGDASKQNLRIISIVGMGGLGKTTLVKAVYDKMKAYCPKAFVSVGQNPDVKTVLKDILDKFVEYFKAENLDVGELIEKIKEILKDKRYFIVIDDIWDSTAWYFINYAFPRNKHGSRVITTTRNHDVALACCENASKYVYRIKPLNDEESRRLFIIRAFGPEILFPDTVRKQEISKYILKKCGGMPLAINSIASLLAGEKDTTWEYIWKSLHALTKGITALENMKKILDLSYTCLPGDLKTCLIYVCMYPEDREIDKKDLLRQWVAEGFVTRKGLLDAEDVAENNFKALINMCLIEPGKIDRYNDEVLSCSVHDIILELIRSKSSEMNFI	GCF_019359855.1	Lolium perenne	Poales	Lolium perenne	4522	Poales_Lolium_perenne_XP_051184857.1_OCNL
XP_051184858.1	REGION	NBARC	407	773	(OTHER)(CC)(NBARC)(LRR)	NLR	CC-NLR	OCNL	NASIKATTNLRISAIYEHKERLIGIKAPRDELIRLLEEDGDASKQNLRIISIVGMGGLGKTTLVKAVYDKMKAYCPKAFVSVGQNPDVKTVLKDILDKFVEYFKAENLDVGELIEKIKEILKDKRYFIVIDDIWDSTAWYFINYAFPRNKHGSRVITTTRNHDVALACCENASKYVYRIKPLNDEESRRLFIIRAFGPEILFPDTVRKQEISKYILKKCGGMPLAINSIASLLAGEKDTTWEYIWKSLHALTKGITALENMKKILDLSYTCLPGDLKTCLIYVCMYPEDREIDKKDLLRQWVAEGFVTRKGLLDAEDVAENNFKALINMCLIEPGKIDRYNDEVLSCSVHDIILELIRSKSSEMNFI	GCF_019359855.1	Lolium perenne	Poales	Lolium perenne	4522	Poales_Lolium_perenne_XP_051184858.1_OCNL
XP_051184859.1	REGION	NBARC	350	716	(OTHER)(CC)(NBARC)(LRR)	NLR	CC-NLR	OCNL	NASIKATTNLRISAIYEHKERLIGIKAPRDELIRLLEEDGDASKQNLRIISIVGMGGLGKTTLVKAVYDKMKAYCPKAFVSVGQNPDVKTVLKDILDKFVEYFKAENLDVGELIEKIKEILKDKRYFIVIDDIWDSTAWYFINYAFPRNKHGSRVITTTRNHDVALACCENASKYVYRIKPLNDEESRRLFIIRAFGPEILFPDTVRKQEISKYILKKCGGMPLAINSIASLLAGEKDTTWEYIWKSLHALTKGITALENMKKILDLSYTCLPGDLKTCLIYVCMYPEDREIDKKDLLRQWVAEGFVTRKGLLDAEDVAENNFKALINMCLIEPGKIDRYNDEVLSCSVHDIILELIRSKSSEMNFI	GCF_019359855.1	Lolium perenne	Poales	Lolium perenne	4522	Poales_Lolium_perenne_XP_051184859.1_OCNL
XP_051184860.1	REGION	NBARC	350	716	(OTHER)(CC)(NBARC)(LRR)	NLR	CC-NLR	OCNL	NASIKATTNLRISAIYEHKERLIGIKAPRDELIRLLEEDGDASKQNLRIISIVGMGGLGKTTLVKAVYDKMKAYCPKAFVSVGQNPDVKTVLKDILDKFVEYFKAENLDVGELIEKIKEILKDKRYFIVIDDIWDSTAWYFINYAFPRNKHGSRVITTTRNHDVALACCENASKYVYRIKPLNDEESRRLFIIRAFGPEILFPDTVRKQEISKYILKKCGGMPLAINSIASLLAGEKDTTWEYIWKSLHALTKGITALENMKKILDLSYTCLPGDLKTCLIYVCMYPEDREIDKKDLLRQWVAEGFVTRKGLLDAEDVAENNFKALINMCLIEPGKIDRYNDEVLSCSVHDIILELIRSKSSEMNFI	GCF_019359855.1	Lolium perenne	Poales	Lolium perenne	4522	Poales_Lolium_perenne_XP_051184860.1_OCNL
XP_051184882.1	REGION	NBARC	181	533	(NBARC)(LRR)	NLR	CC-NLR or CCR-NLR or CCG10-NLR	NL	QIGSTIMQDTLYGRRDTFEETVNRIVSCKQTVSVLPIVGPGGIGKTTFTQHLYNDARAENHFEVRVWVCVSTDFDVLKLTREILGCILATQEEGSSGAANETLNLDQLQLSIACRLKSRRFLIVLDDIWKCDGENQWKTLLAPFTKGETKGSMVLVTTRFPKVACMVKTVDPLELRGLDANDFFTFFEACIFGDFKPQDYDDELAGIAAKIANKLKGSPLAAKTVGRLLQRDLSPEHWNGVLTKHEWLKQKSDHDIMPSLKISYDYLPFDMKKCFPYFGLFPEDYRFHNSEMNLFFVVIGIADSAHQVDRNYLEELADNGFLMKQVDYNGRYYVMHDLMHELSKSVSAQECLS	GCF_019359855.1	Lolium perenne	Poales	Lolium perenne	4522	Poales_Lolium_perenne_XP_051184882.1_NL
XP_051184883.1	REGION	NBARC	181	533	(NBARC)(LRR)	NLR	CC-NLR or CCR-NLR or CCG10-NLR	NL	QIGSTIMQDTLYGRRDTFEETVNRIVSCKQTVSVLPIVGPGGIGKTTFTQHLYNDARAENHFEVRVWVCVSTDFDVLKLTREILGCILATQEEGSSGAANETLNLDQLQLSIACRLKSRRFLIVLDDIWKCDGENQWKTLLAPFTKGETKGSMVLVTTRFPKVACMVKTVDPLELRGLDANDFFTFFEACIFGDFKPQDYDDELAGIAAKIANKLKGSPLAAKTVGRLLQRDLSPEHWNGVLTKHEWLKQKSDHDIMPSLKISYDYLPFDMKKCFPYFGLFPEDYRFHNSEMNLFFVVIGIADSAHQVDRNYLEELADNGFLMKQVDYNGRYYVMHDLMHELSKSVSAQECLS	GCF_019359855.1	Lolium perenne	Poales	Lolium perenne	4522	Poales_Lolium_perenne_XP_051184883.1_NL
XP_051184884.1	REGION	NBARC	181	533	(NBARC)(LRR)	NLR	CC-NLR or CCR-NLR or CCG10-NLR	NL	QIGSTIMQDTLYGRRDTFEETVNRIVSCKQTVSVLPIVGPGGIGKTTFTQHLYNDARAENHFEVRVWVCVSTDFDVLKLTREILGCILATQEEGSSGAANETLNLDQLQLSIACRLKSRRFLIVLDDIWKCDGENQWKTLLAPFTKGETKGSMVLVTTRFPKVACMVKTVDPLELRGLDANDFFTFFEACIFGDFKPQDYDDELAGIAAKIANKLKGSPLAAKTVGRLLQRDLSPEHWNGVLTKHEWLKQKSDHDIMPSLKISYDYLPFDMKKCFPYFGLFPEDYRFHNSEMNLFFVVIGIADSAHQVDRNYLEELADNGFLMKQVDYNGRYYVMHDLMHELSKSVSAQECLS	GCF_019359855.1	Lolium perenne	Poales	Lolium perenne	4522	Poales_Lolium_perenne_XP_051184884.1_NL
XP_051184885.1	REGION	NBARC	181	533	(NBARC)(LRR)	NLR	CC-NLR or CCR-NLR or CCG10-NLR	NL	QIGSTIMQDTLYGRRDTFEETVNRIVSCKQTVSVLPIVGPGGIGKTTFTQHLYNDARAENHFEVRVWVCVSTDFDVLKLTREILGCILATQEEGSSGAANETLNLDQLQLSIACRLKSRRFLIVLDDIWKCDGENQWKTLLAPFTKGETKGSMVLVTTRFPKVACMVKTVDPLELRGLDANDFFTFFEACIFGDFKPQDYDDELAGIAAKIANKLKGSPLAAKTVGRLLQRDLSPEHWNGVLTKHEWLKQKSDHDIMPSLKISYDYLPFDMKKCFPYFGLFPEDYRFHNSEMNLFFVVIGIADSAHQVDRNYLEELADNGFLMKQVDYNGRYYVMHDLMHELSKSVSAQECLS	GCF_019359855.1	Lolium perenne	Poales	Lolium perenne	4522	Poales_Lolium_perenne_XP_051184885.1_NL
XP_051184886.1	REGION	NBARC	181	533	(NBARC)(LRR)	NLR	CC-NLR or CCR-NLR or CCG10-NLR	NL	QIGSTIMQDTLYGRRDTFEETVNRIVSCKQTVSVLPIVGPGGIGKTTFTQHLYNDARAENHFEVRVWVCVSTDFDVLKLTREILGCILATQEEGSSGAANETLNLDQLQLSIACRLKSRRFLIVLDDIWKCDGENQWKTLLAPFTKGETKGSMVLVTTRFPKVACMVKTVDPLELRGLDANDFFTFFEACIFGDFKPQDYDDELAGIAAKIANKLKGSPLAAKTVGRLLQRDLSPEHWNGVLTKHEWLKQKSDHDIMPSLKISYDYLPFDMKKCFPYFGLFPEDYRFHNSEMNLFFVVIGIADSAHQVDRNYLEELADNGFLMKQVDYNGRYYVMHDLMHELSKSVSAQECLS	GCF_019359855.1	Lolium perenne	Poales	Lolium perenne	4522	Poales_Lolium_perenne_XP_051184886.1_NL
XP_051185124.1	REGION	NBARC	156	511	(CC)(NBARC)(LRR)	NLR	CC-NLR	CNL	RMLALFKDQRDLVGIKGPRDNLIKRLMDGDDVASEQRLKILSICGFGGLGKTTLAKAVYDVLRPQFHSGAFVSVGRAPNVKKVLKEIIYEIDMNEYAAIQAATLDETQLIKQISRLLQKKRYFIVIDDIWDIRSWEIITCALKNNCCGSIIIATTRISEVASTAGYAYKLEPLGFNRSKELFYKRLSIGKGKNTYAQSTELSEKILHKCGGVPLAIITVASLLADKPREAWSEVYNLIGFGDGDNIQVDNTRKILLYSYYDLPCHLRTCLLYLSIYPEDHEISKYLLIWKWVAEGFIHDKQGAGLYEIGERYFNELVNRNMIQPTEVEHQGIVTGCRVHDLVLDMIYAVSKEENFV	GCF_019359855.1	Lolium perenne	Poales	Lolium perenne	4522	Poales_Lolium_perenne_XP_051185124.1_CNL
XP_051185159.1	REGION	NBARC	154	516	(CC)(NBARC)(LRR)	NLR	CC-NLR	CNL	SIDPRLPAFFTEMTRLVGIEGPRDNLVKLLTEGEGALVQQLKVVSIVGFGGLGKTTLANQVYQKLKGKFECQAFVSVSQTPNLKRILRNILFQICCQEHVSNEACDEQQLINTIRQVLKDKRYFIVIDDIWSLSAWRAIKCAFPENSCSSRILTTTRIVTVAKYCASQHHDRVYDIKPLSATHSKGLFFKRAFGSECGCPLHLKEVSDEILKKCGGLPLAIITVASLLANKASTKEEWLRIRNSFGSELEKDSDMEEMKKILLIGYNDLPYHLKTCLLYLSIFPEDYKIKRDRLVRRWIAEGFITTEGGQDLEEVGEVYFNDLINRSLIEPVEIQYDGRADACRVHDMILDLIISKSHEENFV	GCF_019359855.1	Lolium perenne	Poales	Lolium perenne	4522	Poales_Lolium_perenne_XP_051185159.1_CNL
XP_051185160.1	REGION	NBARC	154	511	(CC)(NBARC)(LRR)	NLR	CC-NLR	CNL	RLPSLYAEQDGLVGIDQPRDELIKCLMEGVGSSVQKLKVISIAGPGGLGKTTLANEVYRKLEGQFQCRAFVSLSQQPDVSKILRNIFSQVCQQELPGTDIWDEGKLIDAIREVLKNKRYLVIIDDVWSTQAWKIIKCSLFLNDLGSRIMTTTRSIDIAKSCCSPHQGCVYEIKPLTTANSKSLFAKRIFGSGDICPQLEEISSEILKKCAGSPLAILTIASLLANKDVTNEEWERVYKSIGSTMERDPGVEEMRRILSLSYDDLPYHLKTCLLYLSIFPEDYEIERDRLIRRWIVEGFICTDGGQDLEEIGACYFNDLINRSMLQPVKIQYDGRVDSCRVHDMILDLLKSKSIEANFA	GCF_019359855.1	Lolium perenne	Poales	Lolium perenne	4522	Poales_Lolium_perenne_XP_051185160.1_CNL
XP_051185310.1	REGION	NBARC	155	519	(CC)(NBARC)(LRR)	NLR	CC-NLR	CNL	QAANRETTGENVRSGVVGEKIKEDTRELVEMLIEKKGSNNWGSSNVMVVAIVGVGGIGKTTLAREIFNHDTIKEMFDKTIWLSVNQDTDKVELLRTAITLAGGDHRGEKAMTVLQPRLAAALRGKKLFLVMDDVWNHGVWEDLLEAPMVNAVARGSRVIVTTRHDTVARGMKAMLPYHHVDKLEASDAWSLLKKQVISSEKEEAEISTLKDIAMKIISKCDGLPLAIKVMGGLLRQRERSRGDWDKVLNDSAWSVIGMPEELNYAVYLSYEDLSPCLKQCFLHYSLLPKNIVFGYDIIVGMWVSEGFVLGSSSDDLEESGRQYYKELIMRNLIEPDRGYIDQYHCTMHDVVRSFGQYVSGDEALV	GCF_019359855.1	Lolium perenne	Poales	Lolium perenne	4522	Poales_Lolium_perenne_XP_051185310.1_CNL
XP_051185424.1	REGION	NBARC	165	524	(CC)(NBARC)(LRR)	NLR	CC-NLR	CNL	AYQFRHCQSDNDDDFVGVDKYRELLNKLLYSEDCSLCIIAVCGMGGLGKSSLVHNAYKSERSPFECRAWISVSQSCKVDDIFRNMLEQLCGNDNKIQSKVAKMKNEELRVELKKFLEQKRYMIVLDDVWRGAVALEIRNLLLNSGTRSRVVITTRIDEVASVAEDACKIKLEPLNKHDAWILFSRKVFWKIENQVCPPELQEWGEKIVKRCAGLPLALVAVGSLLSLRDKSEAEWKSFYSKITCELHNNPDINHVEWILNLSYRHLPYYLQNCFLYCAMFPEGHLLKRKKLIRLWIAEGFIEQRGTISLEEVAESYLIELVHRSMLQVVARNSFGRIRRLRMHDLVRELAIKLSEKECFS	GCF_019359855.1	Lolium perenne	Poales	Lolium perenne	4522	Poales_Lolium_perenne_XP_051185424.1_CNL
XP_051186726.1	REGION	NBARC	161	532	(CC)(NBARC)(LRR)	NLR	CC-NLR	CNL	RQTDHVIFDPKEIINRSRARDNKNIVDILVGQANNPALTVVPIVGMGGLGKTTLAQLVYNEYEIETHFDLLLWVCVSDGFDVDSLATRIVEAAPEKKDDSKKAAVASKQRPLDTLQNILSGKRYLLVLDDVWAREDRKWEQLKASLEHGGMGSVILTTTRDKRVAEIMGTVKAYNLGALEREYIKEIIETTAFSRLKKEEKRSAMLVNILGEIGERCAGSPLAAIALGSILRNKTSEEEWKAVSRRSNICTVESGILPILKLSYNDLPPHMKQCFAFCAIFPKDYEIDVDKLIRLWIAHGFIIQEEQVRLETIGKQTFNELASRSFFQDVKQVQATVSEIVRGRACYSRTTCKIHDLMHDVALSVMEMECAL	GCF_019359855.1	Lolium perenne	Poales	Lolium perenne	4522	Poales_Lolium_perenne_XP_051186726.1_CNL
XP_051186733.1	REGION	NBARC	155	512	(CC)(NBARC)(LRR)	NLR	CC-NLR	CNL	PRLHALFSEEARLVGIDGPRDDLANWMVEGNNSSEHLKVLSIVGFGGLGKTTVAKEVRQKIGGHFDCRAFVSVSQKPDIKKIIKDVISQVSIQDGCTDNWDERKSIAKLRELLQDKRYLVIIDDIWSTLAWEAVKCAFPENNHSSRIIVTTRDVQVARSCCQSGDDRIYQMKGLSKLDSKRLFSKRIFGSEDCCPGVLNEVSNEILKKCGGLPLAIISISGLLANIPAVKEEWVKIKRSIGSALQNNQSLEGMSSILLLGYNHLPPNLKTCLLYLSAFPEDFVIKRCELVRQWIAEGFIPEERGQSQQDVAEHYFYELINKSMVQPWDIEPDGKVRACRVHDMILEILISKSCEDNFI	GCF_019359855.1	Lolium perenne	Poales	Lolium perenne	4522	Poales_Lolium_perenne_XP_051186733.1_CNL
XP_051186734.1	REGION	NBARC	155	512	(CC)(NBARC)(LRR)	NLR	CC-NLR	CNL	PRLHALFSEEARLVGIDGPRDDLANWMVEGNNSSEHLKVLSIVGFGGLGKTTVAKEVRQKIGGHFDCRAFVSVSQKPDIKKIIKDVISQVSIQDGCTDNWDERKSIAKLRELLQDKRYLVIIDDIWSTLAWEAVKCAFPENNHSSRIIVTTRDVQVARSCCQSGDDRIYQMKGLSKLDSKRLFSKRIFGSEDCCPGVLNEVSNEILKKCGGLPLAIISISGLLANIPAVKEEWVKIKRSIGSALQNNQSLEGMSSILLLGYNHLPPNLKTCLLYLSAFPEDFVIKRCELVRQWIAEGFIPEERGQSQQDVAEHYFYELINKSMVQPWDIEPDGKVRACRVHDMILEILISKSCEDNFI	GCF_019359855.1	Lolium perenne	Poales	Lolium perenne	4522	Poales_Lolium_perenne_XP_051186734.1_CNL
XP_051186765.1	REGION	NBARC	140	479	(NBARC)(LRR)	NLR	CC-NLR or CCR-NLR or CCG10-NLR	NL	VREMPVSSTGLLSEELNVQKAAQCIRDSSVGMIGIWGLGGVGKTHLLKKINNSFVGDSFFDVVVFVTASKECSAEKIQAEIVKKLGLRNDDDIESQANIIYDFLSRRSFLVLLDDLWEQLDLQATGVPYPLGFVGEFKRKVVLTTRSRVVCGAMNVRKEIKVDCLRQDEAFQLFQENVGQEIIFSNPRIGALSKELVKELKGLPLALIATGKAMYPKKDPSEWETAIRLLRRSGHDVGDPTSMENTIFFKLKLSYDSLGNDTMRRCFLICSLWPEDSPIAKDDLIQCWMGLSLLNKCDIQSSYSEGYNIVGHLQAASLLEATEDSSEHLKMHDVIRDMAI	GCF_019359855.1	Lolium perenne	Poales	Lolium perenne	4522	Poales_Lolium_perenne_XP_051186765.1_NL
XP_051186766.1	REGION	NBARC	140	479	(NBARC)(LRR)	NLR	CC-NLR or CCR-NLR or CCG10-NLR	NL	VREMPVSSTGLLSEELNVQKAAQCIRDSSVGMIGIWGLGGVGKTHLLKKINNSFVGDSFFDVVVFVTASKECSAEKIQAEIVKKLGLRNDDDIESQANIIYDFLSRRSFLVLLDDLWEQLDLQATGVPYPLGFVGEFKRKVVLTTRSRVVCGAMNVRKEIKVDCLRQDEAFQLFQENVGQEIIFSNPRIGALSKELVKELKGLPLALIATGKAMYPKKDPSEWETAIRLLRRSGHDVGDPTSMENTIFFKLKLSYDSLGNDTMRRCFLICSLWPEDSPIAKDDLIQCWMGLSLLNKCDIQSSYSEGYNIVGHLQAASLLEATEDSSEHLKMHDVIRDMAI	GCF_019359855.1	Lolium perenne	Poales	Lolium perenne	4522	Poales_Lolium_perenne_XP_051186766.1_NL
XP_051186767.1	REGION	NBARC	140	479	(NBARC)(LRR)	NLR	CC-NLR or CCR-NLR or CCG10-NLR	NL	VREMPVSSTGLLSEELNVQKAAQCIRDSSVGMIGIWGLGGVGKTHLLKKINNSFVGDSFFDVVVFVTASKECSAEKIQAEIVKKLGLRNDDDIESQANIIYDFLSRRSFLVLLDDLWEQLDLQATGVPYPLGFVGEFKRKVVLTTRSRVVCGAMNVRKEIKVDCLRQDEAFQLFQENVGQEIIFSNPRIGALSKELVKELKGLPLALIATGKAMYPKKDPSEWETAIRLLRRSGHDVGDPTSMENTIFFKLKLSYDSLGNDTMRRCFLICSLWPEDSPIAKDDLIQCWMGLSLLNKCDIQSSYSEGYNIVGHLQAASLLEATEDSSEHLKMHDVIRDMAI	GCF_019359855.1	Lolium perenne	Poales	Lolium perenne	4522	Poales_Lolium_perenne_XP_051186767.1_NL
XP_051186769.1	REGION	NBARC	140	479	(NBARC)(LRR)	NLR	CC-NLR or CCR-NLR or CCG10-NLR	NL	VREMPVSSTGLLSEELNVQKAAQCIRDSSVGMIGIWGLGGVGKTHLLKKINNSFVGDSFFDVVVFVTASKECSAEKIQAEIVKKLGLRNDDDIESQANIIYDFLSRRSFLVLLDDLWEQLDLQATGVPYPLGFVGEFKRKVVLTTRSRVVCGAMNVRKEIKVDCLRQDEAFQLFQENVGQEIIFSNPRIGALSKELVKELKGLPLALIATGKAMYPKKDPSEWETAIRLLRRSGHDVGDPTSMENTIFFKLKLSYDSLGNDTMRRCFLICSLWPEDSPIAKDDLIQCWMGLSLLNKCDIQSSYSEGYNIVGHLQAASLLEATEDSSEHLKMHDVIRDMAI	GCF_019359855.1	Lolium perenne	Poales	Lolium perenne	4522	Poales_Lolium_perenne_XP_051186769.1_NL
XP_051187294.1	REGION	NBARC	155	512	(CC)(NBARC)(LRR)	NLR	CC-NLR	CNL	RITALHGEVRGLVAMDSPTKHVTALLTDDKEMELKVVAIVGSGGLGKTTLAMEVYRRIAGDFHCRASVSVSRTLDLDKLLKDILSQIDEDAYRKCKSECWEIEQLIRKTKLILTGKRYFIVIDDVWNEQDWNLIKATFPDNNNGSRVIATTRITGVAKLCCSNSGGQPYHMPPLDDYDSRRLFFKRIFCSEDSCPADLEEVSARILKKCGGLPLAIITFASLLANKTHTKDEWERLQDSIGTGSSLENDGNLKGMKDILLLSYWDLPHHLKTCLLYLCIYPEDYKIKRKELKWKWIAEGFLAPQWGHMDQVAEDCFNELVNRNLIQPVFKYDGSVRSCRVHDMVFDLIISLSIEENFA	GCF_019359855.1	Lolium perenne	Poales	Lolium perenne	4522	Poales_Lolium_perenne_XP_051187294.1_CNL
XP_051187295.1	REGION	NBARC	155	512	(CC)(NBARC)(LRR)	NLR	CC-NLR	CNL	RITALHGEVRGLVAMDSPTKHVTALLTDDKEMELKVVAIVGSGGLGKTTLAMEVYRRIAGDFHCRASVSVSRTLDLDKLLKDILSQIDEDAYRKCKSECWEIEQLIRKTKLILTGKRYFIVIDDVWNEQDWNLIKATFPDNNNGSRVIATTRITGVAKLCCSNSGGQPYHMPPLDDYDSRRLFFKRIFCSEDSCPADLEEVSARILKKCGGLPLAIITFASLLANKTHTKDEWERLQDSIGTGSSLENDGNLKGMKDILLLSYWDLPHHLKTCLLYLCIYPEDYKIKRKELKWKWIAEGFLAPQWGHMDQVAEDCFNELVNRNLIQPVFKYDGSVRSCRVHDMVFDLIISLSIEENFA	GCF_019359855.1	Lolium perenne	Poales	Lolium perenne	4522	Poales_Lolium_perenne_XP_051187295.1_CNL
XP_051187320.1	REGION	NBARC	160	518	(CC)(NBARC)(LRR)	NLR	CC-NLR	CNL	SSDSTSTGTANCLVGIERNRDLLTGWLTDDKQHHMLMSVWGMGGVGKTTLVTHVYNIIKERFERHAFVTVSQHCRAADLLRQILKKFCKKDHTVTQCEGIDSMDRESLVEVLQSYLHNKRYILILDDLWDANVWFEIRDAFAGGDGSSKIVLTSRIHDVAALAKENYIIDLGPLESQHSWDLFCKEAFWKMEDKSCPPELEVWGRKIVESCDGLPIAIVCIGRLLSFRSQTCYEWEKVHKDIELQLTSNSVLDMNLILKVSLEDLSNNLKNCFLFCSLFPEDYRIRRKKLIRYWVSEGFIKRSETRTEEEIAEDYLNELVNRCLLQVAKRNEFGRVRECRMHDVIRVLSLSKSKEDMFS	GCF_019359855.1	Lolium perenne	Poales	Lolium perenne	4522	Poales_Lolium_perenne_XP_051187320.1_CNL
XP_051187321.1	REGION	NBARC	160	518	(CC)(NBARC)(LRR)	NLR	CC-NLR	CNL	SSDSTSTGTANCLVGIERNRDLLTGWLTDDKQHHMLMSVWGMGGVGKTTLVTHVYNIIKERFERHAFVTVSQHCRAADLLRQILKKFCKKDHTVTQCEGIDSMDRESLVEVLQSYLHNKRYILILDDLWDANVWFEIRDAFAGGDGSSKIVLTSRIHDVAALAKENYIIDLGPLESQHSWDLFCKEAFWKMEDKSCPPELEVWGRKIVESCDGLPIAIVCIGRLLSFRSQTCYEWEKVHKDIELQLTSNSVLDMNLILKVSLEDLSNNLKNCFLFCSLFPEDYRIRRKKLIRYWVSEGFIKRSETRTEEEIAEDYLNELVNRCLLQVAKRNEFGRVRECRMHDVIRVLSLSKSKEDMFS	GCF_019359855.1	Lolium perenne	Poales	Lolium perenne	4522	Poales_Lolium_perenne_XP_051187321.1_CNL
XP_051187330.1	REGION	NBARC	172	564	(NBARC)(LRR)	NLR	CC-NLR or CCR-NLR or CCG10-NLR	NL	MSSFYDKSKVCTLHKEVDKVLELLEVETCCSPRTRKRRITRKSTTISKRARRTDTLPCSASARAERTSEEASTIVLAICGIGGMGKTTLARQVFNDERSKRNFDLRIWISVSDDFNVRRLTKEFIQSALENLMQSDNLCSLQQTLTESIVSLKFLLVLDDVWDDVYTNEDNRWHDFLEPLKSAQQGSAILLTTRSQRVADLVNGNMHFHLEGLPTTMFDEFFEACAFGVDHCVTNPELNPIGKRIIPQLKRSPLAAETLGRILKPMLDREHWGWVAGRELWELKQEKYDILPILRLSYLYLPAHLRSCFLFCSMYPKGHQFDKDTLINTWIAAGLIESCKGGKLESKGHQYFAELLHRSLLHIDASSPTSSIYVIHELMHDMAKLVSENEWFV	GCF_019359855.1	Lolium perenne	Poales	Lolium perenne	4522	Poales_Lolium_perenne_XP_051187330.1_NL
XP_051187331.1	REGION	NBARC	312	681	(OTHER)(NBARC)(LRR)	NLR	CC-NLR or CCR-NLR or CCG10-NLR	ONL	HFQEEESMFGRPKELLELINLLCLPGIISKRVKDGTSGTMIAARTDNVSVLPIWGISGVGKTTLAYQIFREKRVCDNFDLLIWLCVSDGFDKKKLIKKFILSVAEREMKSDDLSYLQRILTNGIIHPSRRFLLVIDDVQEDICREDFHEWKSFLAPLKCARPGSMVLVTTRSLRVAEHVGTMKHYVLEGLPEGKLWEFFRMHAFGSDNSDINPVLASIGRSIVSRLNGSPLGAQILGRLLSLKLDPIYWRNILESELWEVQNEREDNRSICSALKLSYQYLPFHLKRCFSFCSMYPRNYEFDAVTLVDCWVAVGLVLPYGRMLPLDVGHVYFQQLVNRSFFQKAPTSSRHVMHDSVYDMAQQTSRNQCFV	GCF_019359855.1	Lolium perenne	Poales	Lolium perenne	4522	Poales_Lolium_perenne_XP_051187331.1_ONL
XP_051187658.1	REGION	NBARC	165	512	(CC)(NBARC)(LRR)	NLR	CC-NLR	CNL	DYAIIDPHEIARRSRDKDKRIIVGTLLRQANNANLTVVPIVGMGGLGKTTLAQLIYNELEIQKHFQLLLWVCVSDTFDVNSLAKCIVEASPKKNDDTEKSPVDRLQKLLSGQRYLLVLDDVWNRETHKWDMLKMCLQHGGTGSAILTTTRDKQVAEIMGANTTHNLNVLDDSFIKEIIVARAFTPEKEKPTELVELVGEIVKRCSGSPLAATALGSVLRAKTSVEEWKAVSCSSSICTEETGILPILKLSYNDLPSYMKQCFAFCAVFPKDYKIDMEKLIHLWIANGFVPEHNETNGRHIFNELASRSFFIDIENFNDDEEDYSRTRCKIHDLMHDIAISVMEKECVF	GCF_019359855.1	Lolium perenne	Poales	Lolium perenne	4522	Poales_Lolium_perenne_XP_051187658.1_CNL
XP_051187659.1	REGION	NBARC	165	512	(CC)(NBARC)(LRR)	NLR	CC-NLR	CNL	DYAIIDPHEIARRSRDKDKRIIVGTLLRQANNANLTVVPIVGMGGLGKTTLAQLIYNELEIQKHFQLLLWVCVSDTFDVNSLAKCIVEASPKKNDDTEKSPVDRLQKLLSGQRYLLVLDDVWNRETHKWDMLKMCLQHGGTGSAILTTTRDKQVAEIMGANTTHNLNVLDDSFIKEIIVARAFTPEKEKPTELVELVGEIVKRCSGSPLAATALGSVLRAKTSVEEWKAVSCSSSICTEETGILPILKLSYNDLPSYMKQCFAFCAVFPKDYKIDMEKLIHLWIANGFVPEHNETNGRHIFNELASRSFFIDIENFNDDEEDYSRTRCKIHDLMHDIAISVMEKECVF	GCF_019359855.1	Lolium perenne	Poales	Lolium perenne	4522	Poales_Lolium_perenne_XP_051187659.1_CNL
XP_051187660.1	REGION	NBARC	165	512	(CC)(NBARC)(LRR)	NLR	CC-NLR	CNL	DYAIIDPHEIARRSRDKDKRIIVGTLLRQANNANLTVVPIVGMGGLGKTTLAQLIYNELEIQKHFQLLLWVCVSDTFDVNSLAKCIVEASPKKNDDTEKSPVDRLQKLLSGQRYLLVLDDVWNRETHKWDMLKMCLQHGGTGSAILTTTRDKQVAEIMGANTTHNLNVLDDSFIKEIIVARAFTPEKEKPTELVELVGEIVKRCSGSPLAATALGSVLRAKTSVEEWKAVSCSSSICTEETGILPILKLSYNDLPSYMKQCFAFCAVFPKDYKIDMEKLIHLWIANGFVPEHNETNGRHIFNELASRSFFIDIENFNDDEEDYSRTRCKIHDLMHDIAISVMEKECVF	GCF_019359855.1	Lolium perenne	Poales	Lolium perenne	4522	Poales_Lolium_perenne_XP_051187660.1_CNL
XP_051187876.1	REGION	NBARC	158	523	(CC)(NBARC)(LRR)	NLR	CC-NLR	CNL	DIVERSQHLASSSRSLGEEDLVGVDEDREQLETWLRGMHLDCSVVIVLHGMGGLGKTALAANVYMKEREKFDCHAWVFVSQTYSTKDVLKRLITELYKESEDTPGDITNLEIDGLQNILITFIADKKYLIILDDVWTPKAFDEFSRLIRNGKNSRLIITTREGDVAARATPDRMLTLKDLPEDKAWDLFCKTTFANYADHECPKDLKPLSEEIVLRCKGLPLAIVSVGSLLRVREKTVEEWRRINDQLGWELINNPMLGDVRNVLHLSYIYLPTQLKSCFLYCSLFSEGYLFGRNMLARLWTAEGFIEERGASTFEQVAEGYMKELVQRNMLQLVQRNSFGRMKMFRMHDILRELAIDLCRNDLFG	GCF_019359855.1	Lolium perenne	Poales	Lolium perenne	4522	Poales_Lolium_perenne_XP_051187876.1_CNL
XP_051187877.1	REGION	NBARC	158	523	(CC)(NBARC)(LRR)	NLR	CC-NLR	CNL	DIVERSQHLASSSRSLGEEDLVGVDEDREQLETWLRGMHLDCSVVIVLHGMGGLGKTALAANVYMKEREKFDCHAWVFVSQTYSTKDVLKRLITELYKESEDTPGDITNLEIDGLQNILITFIADKKYLIILDDVWTPKAFDEFSRLIRNGKNSRLIITTREGDVAARATPDRMLTLKDLPEDKAWDLFCKTTFANYADHECPKDLKPLSEEIVLRCKGLPLAIVSVGSLLRVREKTVEEWRRINDQLGWELINNPMLGDVRNVLHLSYIYLPTQLKSCFLYCSLFSEGYLFGRNMLARLWTAEGFIEERGASTFEQVAEGYMKELVQRNMLQLVQRNSFGRMKMFRMHDILRELAIDLCRNDLFG	GCF_019359855.1	Lolium perenne	Poales	Lolium perenne	4522	Poales_Lolium_perenne_XP_051187877.1_CNL
XP_051187878.1	REGION	NBARC	158	523	(CC)(NBARC)(LRR)	NLR	CC-NLR	CNL	DIVERSQHLASSSRSLGEEDLVGVDEDREQLETWLRGMHLDCSVVIVLHGMGGLGKTALAANVYMKEREKFDCHAWVFVSQTYSTKDVLKRLITELYKESEDTPGDITNLEIDGLQNILITFIADKKYLIILDDVWTPKAFDEFSRLIRNGKNSRLIITTREGDVAARATPDRMLTLKDLPEDKAWDLFCKTTFANYADHECPKDLKPLSEEIVLRCKGLPLAIVSVGSLLRVREKTVEEWRRINDQLGWELINNPMLGDVRNVLHLSYIYLPTQLKSCFLYCSLFSEGYLFGRNMLARLWTAEGFIEERGASTFEQVAEGYMKELVQRNMLQLVQRNSFGRMKMFRMHDILRELAIDLCRNDLFG	GCF_019359855.1	Lolium perenne	Poales	Lolium perenne	4522	Poales_Lolium_perenne_XP_051187878.1_CNL
XP_051187880.1	REGION	NBARC	158	523	(CC)(NBARC)(LRR)	NLR	CC-NLR	CNL	DIVERSQHLASSSRSLGEEDLVGVDEDREQLETWLRGMHLDCSVVIVLHGMGGLGKTALAANVYMKEREKFDCHAWVFVSQTYSTKDVLKRLITELYKESEDTPGDITNLEIDGLQNILITFIADKKYLIILDDVWTPKAFDEFSRLIRNGKNSRLIITTREGDVAARATPDRMLTLKDLPEDKAWDLFCKTTFANYADHECPKDLKPLSEEIVLRCKGLPLAIVSVGSLLRVREKTVEEWRRINDQLGWELINNPMLGDVRNVLHLSYIYLPTQLKSCFLYCSLFSEGYLFGRNMLARLWTAEGFIEERGASTFEQVAEGYMKELVQRNMLQLVQRNSFGRMKMFRMHDILRELAIDLCRNDLFG	GCF_019359855.1	Lolium perenne	Poales	Lolium perenne	4522	Poales_Lolium_perenne_XP_051187880.1_CNL
XP_051187881.1	REGION	NBARC	158	523	(CC)(NBARC)(LRR)	NLR	CC-NLR	CNL	DIVERSQHLASSSRSLGEEDLVGVDEDREQLETWLRGMHLDCSVVIVLHGMGGLGKTALAANVYMKEREKFDCHAWVFVSQTYSTKDVLKRLITELYKESEDTPGDITNLEIDGLQNILITFIADKKYLIILDDVWTPKAFDEFSRLIRNGKNSRLIITTREGDVAARATPDRMLTLKDLPEDKAWDLFCKTTFANYADHECPKDLKPLSEEIVLRCKGLPLAIVSVGSLLRVREKTVEEWRRINDQLGWELINNPMLGDVRNVLHLSYIYLPTQLKSCFLYCSLFSEGYLFGRNMLARLWTAEGFIEERGASTFEQVAEGYMKELVQRNMLQLVQRNSFGRMKMFRMHDILRELAIDLCRNDLFG	GCF_019359855.1	Lolium perenne	Poales	Lolium perenne	4522	Poales_Lolium_perenne_XP_051187881.1_CNL
XP_051187882.1	REGION	NBARC	158	523	(CC)(NBARC)(LRR)	NLR	CC-NLR	CNL	DIVERSQHLASSSRSLGEEDLVGVDEDREQLETWLRGMHLDCSVVIVLHGMGGLGKTALAANVYMKEREKFDCHAWVFVSQTYSTKDVLKRLITELYKESEDTPGDITNLEIDGLQNILITFIADKKYLIILDDVWTPKAFDEFSRLIRNGKNSRLIITTREGDVAARATPDRMLTLKDLPEDKAWDLFCKTTFANYADHECPKDLKPLSEEIVLRCKGLPLAIVSVGSLLRVREKTVEEWRRINDQLGWELINNPMLGDVRNVLHLSYIYLPTQLKSCFLYCSLFSEGYLFGRNMLARLWTAEGFIEERGASTFEQVAEGYMKELVQRNMLQLVQRNSFGRMKMFRMHDILRELAIDLCRNDLFG	GCF_019359855.1	Lolium perenne	Poales	Lolium perenne	4522	Poales_Lolium_perenne_XP_051187882.1_CNL
XP_051187883.1	REGION	NBARC	158	523	(CC)(NBARC)(LRR)	NLR	CC-NLR	CNL	DIVERSQHLASSSRSLGEEDLVGVDEDREQLETWLRGMHLDCSVVIVLHGMGGLGKTALAANVYMKEREKFDCHAWVFVSQTYSTKDVLKRLITELYKESEDTPGDITNLEIDGLQNILITFIADKKYLIILDDVWTPKAFDEFSRLIRNGKNSRLIITTREGDVAARATPDRMLTLKDLPEDKAWDLFCKTTFANYADHECPKDLKPLSEEIVLRCKGLPLAIVSVGSLLRVREKTVEEWRRINDQLGWELINNPMLGDVRNVLHLSYIYLPTQLKSCFLYCSLFSEGYLFGRNMLARLWTAEGFIEERGASTFEQVAEGYMKELVQRNMLQLVQRNSFGRMKMFRMHDILRELAIDLCRNDLFG	GCF_019359855.1	Lolium perenne	Poales	Lolium perenne	4522	Poales_Lolium_perenne_XP_051187883.1_CNL
XP_051188329.1	REGION	NBARC	330	641	(TIR)(NBARC)	NLR	TN (OTHER)	TN	GLPFPRNKHFIGREKELAEIERMFFGCTGDVEDLECPRSTMPNCETSGVSDGFADKDSDAVMTSNGEFSSFELPKCKQPMLETLVDLAIEPPSVKGRSLQKERSKHRKSRFRCDSKDHANGNVICISGISGIGKTELALEFAYRYSQRYKMVLWIGGEARYLRQNILNLSRYLGLDISAEAEKEHGRIRSFEEQELDAFQRVKRELFRDVPYLLIIDNLESERDWWEGKDLQDFIPRSTGASHVMVTTRLQRVMNLEPMHLPQLLFHDAMVLIKGKKKKDYPPEELEVLKKFDEQLGRLSFGLWLVGSLLSE	GCF_019359855.1	Lolium perenne	Poales	Lolium perenne	4522	Poales_Lolium_perenne_XP_051188329.1_TN
XP_051188330.1	REGION	NBARC	330	641	(TIR)(NBARC)	NLR	TN (OTHER)	TN	GLPFPRNKHFIGREKELAEIERMFFGCTGDVEDLECPRSTMPNCETSGVSDGFADKDSDAVMTSNGEFSSFELPKCKQPMLETLVDLAIEPPSVKGRSLQKERSKHRKSRFRCDSKDHANGNVICISGISGIGKTELALEFAYRYSQRYKMVLWIGGEARYLRQNILNLSRYLGLDISAEAEKEHGRIRSFEEQELDAFQRVKRELFRDVPYLLIIDNLESERDWWEGKDLQDFIPRSTGASHVMVTTRLQRVMNLEPMHLPQLLFHDAMVLIKGKKKKDYPPEELEVLKKFDEQLGRLSFGLWLVGSLLSE	GCF_019359855.1	Lolium perenne	Poales	Lolium perenne	4522	Poales_Lolium_perenne_XP_051188330.1_TN
XP_051188352.1	REGION	NBARC	151	513	(CC)(NBARC)(LRR)	NLR	CC-NLR	CNL	ESLRARRLTLPDFEDEVDVIGFDSQIDQIKDQLLDLENKDLTVISLVGPGGAGKSTIAKKVYNLVSKKHFNSSVWICISQQFTAYGALKDIAKGAMGTQDFEEIGEMKEIEIIKKISSFLKDKRYLVVLDDVWRKEDWDIIQATFPNVKNGSRIVITTRNSAISNHPNTRKIIHEVKLLNNEESIELFNRKAFPYYAADGRNDLDSFRELGKTLAFKCNGLPLAIVVIGGFLSKNLKITEWKRMVTSINWDAMKNEGDIRAILDLSYYDLSSNLKACFLYITSFPEDYAVPVGLLTKLWISEGFIPNVRGCSLEETAISYVEELAQRCMILIEKRSSKCIKTIKVHDVLRDWGIGRARREGFF	GCF_019359855.1	Lolium perenne	Poales	Lolium perenne	4522	Poales_Lolium_perenne_XP_051188352.1_CNL
XP_051188353.1	REGION	NBARC	151	513	(CC)(NBARC)(LRR)	NLR	CC-NLR	CNL	ESLRARRLTLPDFEDEVDVIGFDSQIDQIKDQLLDLENKDLTVISLVGPGGAGKSTIAKKVYNLVSKKHFNSSVWICISQQFTAYGALKDIAKGAMGTQDFEEIGEMKEIEIIKKISSFLKDKRYLVVLDDVWRKEDWDIIQATFPNVKNGSRIVITTRNSAISNHPNTRKIIHEVKLLNNEESIELFNRKAFPYYAADGRNDLDSFRELGKTLAFKCNGLPLAIVVIGGFLSKNLKITEWKRMVTSINWDAMKNEGDIRAILDLSYYDLSSNLKACFLYITSFPEDYAVPVGLLTKLWISEGFIPNVRGCSLEETAISYVEELAQRCMILIEKRSSKCIKTIKVHDVLRDWGIGRARREGFF	GCF_019359855.1	Lolium perenne	Poales	Lolium perenne	4522	Poales_Lolium_perenne_XP_051188353.1_CNL
XP_051188689.1	REGION	NBARC	153	515	(CC)(NBARC)(LRR)(HMA)	NLR	CC-NLR	CNLO	IDSLRLAALYTKTTELIGTDEKSQDIIKERLMVADDESNKQMKIVSIVGFGGLGKTALANVVYKKLRENFDCGAFVSVSHNPIMVKIFKDLLSQLGNKNCDNINDEGRLIMEIRELLEIKRYIIVIDDIWDIRVWERIKRALIENEYGSIIITTTRILDVAKQVGGDYKLRPLSSVDSRRLFNQRIFGVEERCPPSQRALDISEKILRKCGGVPLAIITIASMLASKKEEECTHQYWSRVYESMGSGLENSSDALKDMRKILSVSYYDLPPHLKTCLLYLSSYPEDYEIEINELIWRWVGEGFIRDEQGKSLYEVGEDYFHELINKSLIQPHHIDVGNKAKSCRIHDMVLDLITFLSNEENFL	GCF_019359855.1	Lolium perenne	Poales	Lolium perenne	4522	Poales_Lolium_perenne_XP_051188689.1_CNLO
XP_051188854.1	REGION	NBARC	153	514	(CC)(NBARC)(LRR)(HMA)(LRR)(HMA)	NLR	CC-NLR	CNLOLO	IDSLRLSALYTKATQLIGTDEKSQYIIKKLMGADDESDKQMKIVSIVGFGGLGKTTLANVVYQKLKEKFDCAAFVSVSQNPNMEKIFKNLLGQLGNNNCDGVNDEGRLIEKIRELLETKRYIIVIDDIWDIRVWEIIKRALIENEYGGRIITTTRILDVAKQVGGDYKLRPLSSVDSRKLFNQRTFGVQDRYPPNQRALDISEQILRKCGGVPLAIITIASMLASKKEEEYTHQYWSLVYESMGSGLENSYDALKDMRRILSVSYYDLPAHLKTCLLYLSLYPEDYKIKIKELVWRWVGEGFIHAKQGKSLYEVGEDYFHELINKSLIQPLDIDGGNMAMSCRIHDMVFDLITFLSIEENFQ	GCF_019359855.1	Lolium perenne	Poales	Lolium perenne	4522	Poales_Lolium_perenne_XP_051188854.1_CNLOLO
XP_051188855.1	REGION	NBARC	153	514	(CC)(NBARC)(LRR)(HMA)(LRR)	NLR	CC-NLR	CNLOL	IDSLRLSALYTKATQLIGTDEKSQYIIKKLMGADDESDKQMKIVSIVGFGGLGKTTLANVVYQKLKEKFDCAAFVSVSQNPNMEKIFKNLLGQLGNNNCDGVNDEGRLIEKIRELLETKRYIIVIDDIWDIRVWEIIKRALIENEYGGRIITTTRILDVAKQVGGDYKLRPLSSVDSRKLFNQRTFGVQDRYPPNQRALDISEQILRKCGGVPLAIITIASMLASKKEEEYTHQYWSLVYESMGSGLENSYDALKDMRRILSVSYYDLPAHLKTCLLYLSLYPEDYKIKIKELVWRWVGEGFIHAKQGKSLYEVGEDYFHELINKSLIQPLDIDGGNMAMSCRIHDMVFDLITFLSIEENFQ	GCF_019359855.1	Lolium perenne	Poales	Lolium perenne	4522	Poales_Lolium_perenne_XP_051188855.1_CNLOL
XP_051188856.1	REGION	NBARC	153	514	(CC)(NBARC)(LRR)(HMA)	NLR	CC-NLR	CNLO	IDSLRLSALYTKATQLIGTDEKSQYIIKKLMGADDESDKQMKIVSIVGFGGLGKTTLANVVYQKLKEKFDCAAFVSVSQNPNMEKIFKNLLGQLGNNNCDGVNDEGRLIEKIRELLETKRYIIVIDDIWDIRVWEIIKRALIENEYGGRIITTTRILDVAKQVGGDYKLRPLSSVDSRKLFNQRTFGVQDRYPPNQRALDISEQILRKCGGVPLAIITIASMLASKKEEEYTHQYWSLVYESMGSGLENSYDALKDMRRILSVSYYDLPAHLKTCLLYLSLYPEDYKIKIKELVWRWVGEGFIHAKQGKSLYEVGEDYFHELINKSLIQPLDIDGGNMAMSCRIHDMVFDLITFLSIEENFQ	GCF_019359855.1	Lolium perenne	Poales	Lolium perenne	4522	Poales_Lolium_perenne_XP_051188856.1_CNLO
XP_051188870.1	REGION	NBARC	157	502	(CC)(NBARC)(LRR)	NLR	CC-NLR	CNL	AYGEQHQDIERADEMGDLAELVTNDGARVVSVWGMGGMGKSSLVRMLYNNNDLIDGFDCRAWVTVPHPLDSADELVQRLKKQLGMKPDDDRGVPAWLQEKSCLVVVDDVATREEWELISPRLVSANGTGSRSRVVVTTRREDVARRCAGDELQHVYELRPLEVEGDEARKLLYRKIYKTTDHTPAKDMVEQANLILRRCRGLPLAIATIGGLLANRPKTSREWMNLREHLGSELEFDRDIRRVITSSYDGLPYHLKSCFLYLSIFPENHEIRLTRLLRRWMAEGYITKPRDMSMEEVGRRYYNELISRSMIQPSEKARASMGVERCRVHGVVLQIILSKSMEENQL	GCF_019359855.1	Lolium perenne	Poales	Lolium perenne	4522	Poales_Lolium_perenne_XP_051188870.1_CNL
XP_051188872.1	REGION	NBARC	196	537	(CC)(NBARC)(LRR)	NLR	CC-NLR	CNL	EYQLAAGEEHQDIKRDNETKQLADLVREQSASVVSVWGMGGMGKSSLVRMLYNDRDLIDGFDGRAWVTVSHPLDCTDELERRVRKQLGVEDGHGLRAWLGKKRCLVVVDDVSSQEEWELISSCLGAKGAGSSRLVVTTRREDVALLCAGEKYKYKLKPLKLDEARKLLRQKVYKNDGHEMTNDMSDQADLILRRCRGLPLAIDTIGGLLASRPKTSREWMNLRKHIGSELESDRDIKRVITSSYDGLPYHLKSCFLYLSIFPENHEIRFTRLLRRWMAEGYITKPRDMSIEEVGWRYYNELINRSMIQPSEKARDSMAVERCRIHGVVLQIIMSKSIEENQL	GCF_019359855.1	Lolium perenne	Poales	Lolium perenne	4522	Poales_Lolium_perenne_XP_051188872.1_CNL
XP_051189167.1	REGION	NBARC	104	361	(NBARC)	NLR	UNDETERMINED	N	EIPNLARQMVPQHVGVWGMDSFKSKAHDFLESKLLDDSTLGLWGSSGVGKTRFLTLMIECYANGDSLFRHILPIQDGSVTDIQHCLAVILKLDWDTMSLFEEHHRAEIISEYLKHDSFLVLLDDVQDKPLDLASFGLPMPLGGRRKLIVTSRSQVGCSRAGCTVANTIEMKGLDDEDAWNLFKYNAGVEITEADVEVHKIAKEMVSACEGMPRAISAIGLGMAGATLCGTNLDDWWYAYELFKAKNLPPERMEEIWAV	GCF_019359855.1	Lolium perenne	Poales	Lolium perenne	4522	Poales_Lolium_perenne_XP_051189167.1_N
XP_051189255.1	REGION	NBARC	173	520	(CC)(NBARC)(NBARC)(LRR)	NLR	CC-NLR	CNNL	VWEAAGKRRGMTNLDKLIMGEGSALQIISVWGSTAADLGITSIFSMLYGDPEIRRAFKRRAWVKLTHPFNPHEFLKCLLTQFYMSSHQENIDVDHLTKAELMQQVKAHKYLIILEEVSSVVDWDAIRVCLQDNENGSRIIVSTKQLRTALLCTGGTYQVSELRRFTNDQSLCAFAKKVGRRSGMGDLVWQIRCRGVISVWGLSDGKSARINEVFNSIVYKCNQFEGVEFQKHSWVDVPVPFNLDVFSRRVLVSFRSKDLQAEEIAMVGMMGEQSLTQECYKFLQEEDCLVVINDLQSTHDWDLIKNAFFSKPIKGCIIIITNDSSVATHCAEKDGVLNIEDLEASAML	GCF_019359855.1	Lolium perenne	Poales	Lolium perenne	4522	Poales_Lolium_perenne_XP_051189255.1_CNNL
XP_051189255.1	REGION	NBARC	759	1139	(CC)(NBARC)(NBARC)(LRR)	NLR	CC-NLR	CNNL	RVFSNRSAEARDLINTFQLVGGQNQSAFEIRCSLFFLAPSVSSVWGIAGIGKSAVVRSLYCHLMLGVNHNFKDGESYRGSQYRPEFTMCSWVDVTRPFNLTDLSCHLLLDFHSDDTQAKEKAAVGIMEGQDPVQECRRIMCEYRSLVVIDGLQSREDWDLIKAAFLPDSTNACIIVITNEESIATHCVDNEDQVVNVKGLEADAALTLFKKITWDGKELTPDELELYEDTIGRCGGIPKVIATIGQLFAKKIAKGYNDCNMLLKDLNDDFMGKLETDQGCHSLRDLFSWMQSYFDGCSDNLKPCIFYLSIFPPNHNIRWSYLFRRWIAEGYCRDTYSGTAEENGKTLFSELINLSIIQQSEKAMKCIYQVNGFFHEYIISR	GCF_019359855.1	Lolium perenne	Poales	Lolium perenne	4522	Poales_Lolium_perenne_XP_051189255.1_CNNL
XP_051189256.1	REGION	NBARC	173	520	(CC)(NBARC)(NBARC)(LRR)	NLR	CC-NLR	CNNL	VWEAAGKRRGMTNLDKLIMGEGSALQIISVWGSTAADLGITSIFSMLYGDPEIRRAFKRRAWVKLTHPFNPHEFLKCLLTQFYMSSHQENIDVDHLTKAELMQQVKAHKYLIILEEVSSVVDWDAIRVCLQDNENGSRIIVSTKQLRTALLCTGGTYQVSELRRFTNDQSLCAFAKKVGRRSGMGDLVWQIRCRGVISVWGLSDGKSARINEVFNSIVYKCNQFEGVEFQKHSWVDVPVPFNLDVFSRRVLVSFRSKDLQAEEIAMVGMMGEQSLTQECYKFLQEEDCLVVINDLQSTHDWDLIKNAFFSKPIKGCIIIITNDSSVATHCAEKDGVLNIEDLEASAML	GCF_019359855.1	Lolium perenne	Poales	Lolium perenne	4522	Poales_Lolium_perenne_XP_051189256.1_CNNL
XP_051189256.1	REGION	NBARC	759	1139	(CC)(NBARC)(NBARC)(LRR)	NLR	CC-NLR	CNNL	RVFSNRSAEARDLINTFQLVGGQNQSAFEIRCSLFFLAPSVSSVWGIAGIGKSAVVRSLYCHLMLGVNHNFKDGESYRGSQYRPEFTMCSWVDVTRPFNLTDLSCHLLLDFHSDDTQAKEKAAVGIMEGQDPVQECRRIMCEYRSLVVIDGLQSREDWDLIKAAFLPDSTNACIIVITNEESIATHCVDNEDQVVNVKGLEADAALTLFKKITWDGKELTPDELELYEDTIGRCGGIPKVIATIGQLFAKKIAKGYNDCNMLLKDLNDDFMGKLETDQGCHSLRDLFSWMQSYFDGCSDNLKPCIFYLSIFPPNHNIRWSYLFRRWIAEGYCRDTYSGTAEENGKTLFSELINLSIIQQSEKAMKCIYQVNGFFHEYIISR	GCF_019359855.1	Lolium perenne	Poales	Lolium perenne	4522	Poales_Lolium_perenne_XP_051189256.1_CNNL
XP_051189257.1	REGION	NBARC	173	520	(CC)(NBARC)(NBARC)(LRR)	NLR	CC-NLR	CNNL	VWEAAGKRRGMTNLDKLIMGEGSALQIISVWGSTAADLGITSIFSMLYGDPEIRRAFKRRAWVKLTHPFNPHEFLKCLLTQFYMSSHQENIDVDHLTKAELMQQVKAHKYLIILEEVSSVVDWDAIRVCLQDNENGSRIIVSTKQLRTALLCTGGTYQVSELRRFTNDQSLCAFAKKVGRRSGMGDLVWQIRCRGVISVWGLSDGKSARINEVFNSIVYKCNQFEGVEFQKHSWVDVPVPFNLDVFSRRVLVSFRSKDLQAEEIAMVGMMGEQSLTQECYKFLQEEDCLVVINDLQSTHDWDLIKNAFFSKPIKGCIIIITNDSSVATHCAEKDGVLNIEDLEASAML	GCF_019359855.1	Lolium perenne	Poales	Lolium perenne	4522	Poales_Lolium_perenne_XP_051189257.1_CNNL
XP_051189257.1	REGION	NBARC	759	1139	(CC)(NBARC)(NBARC)(LRR)	NLR	CC-NLR	CNNL	RVFSNRSAEARDLINTFQLVGGQNQSAFEIRCSLFFLAPSVSSVWGIAGIGKSAVVRSLYCHLMLGVNHNFKDGESYRGSQYRPEFTMCSWVDVTRPFNLTDLSCHLLLDFHSDDTQAKEKAAVGIMEGQDPVQECRRIMCEYRSLVVIDGLQSREDWDLIKAAFLPDSTNACIIVITNEESIATHCVDNEDQVVNVKGLEADAALTLFKKITWDGKELTPDELELYEDTIGRCGGIPKVIATIGQLFAKKIAKGYNDCNMLLKDLNDDFMGKLETDQGCHSLRDLFSWMQSYFDGCSDNLKPCIFYLSIFPPNHNIRWSYLFRRWIAEGYCRDTYSGTAEENGKTLFSELINLSIIQQSEKAMKCIYQVNGFFHEYIISR	GCF_019359855.1	Lolium perenne	Poales	Lolium perenne	4522	Poales_Lolium_perenne_XP_051189257.1_CNNL
XP_051189258.1	REGION	NBARC	173	520	(CC)(NBARC)(NBARC)(LRR)	NLR	CC-NLR	CNNL	VWEAAGKRRGMTNLDKLIMGEGSALQIISVWGSTAADLGITSIFSMLYGDPEIRRAFKRRAWVKLTHPFNPHEFLKCLLTQFYMSSHQENIDVDHLTKAELMQQVKAHKYLIILEEVSSVVDWDAIRVCLQDNENGSRIIVSTKQLRTALLCTGGTYQVSELRRFTNDQSLCAFAKKVGRRSGMGDLVWQIRCRGVISVWGLSDGKSARINEVFNSIVYKCNQFEGVEFQKHSWVDVPVPFNLDVFSRRVLVSFRSKDLQAEEIAMVGMMGEQSLTQECYKFLQEEDCLVVINDLQSTHDWDLIKNAFFSKPIKGCIIIITNDSSVATHCAEKDGVLNIEDLEASAML	GCF_019359855.1	Lolium perenne	Poales	Lolium perenne	4522	Poales_Lolium_perenne_XP_051189258.1_CNNL
XP_051189258.1	REGION	NBARC	759	1139	(CC)(NBARC)(NBARC)(LRR)	NLR	CC-NLR	CNNL	RVFSNRSAEARDLINTFQLVGGQNQSAFEIRCSLFFLAPSVSSVWGIAGIGKSAVVRSLYCHLMLGVNHNFKDGESYRGSQYRPEFTMCSWVDVTRPFNLTDLSCHLLLDFHSDDTQAKEKAAVGIMEGQDPVQECRRIMCEYRSLVVIDGLQSREDWDLIKAAFLPDSTNACIIVITNEESIATHCVDNEDQVVNVKGLEADAALTLFKKITWDGKELTPDELELYEDTIGRCGGIPKVIATIGQLFAKKIAKGYNDCNMLLKDLNDDFMGKLETDQGCHSLRDLFSWMQSYFDGCSDNLKPCIFYLSIFPPNHNIRWSYLFRRWIAEGYCRDTYSGTAEENGKTLFSELINLSIIQQSEKAMKCIYQVNGFFHEYIISR	GCF_019359855.1	Lolium perenne	Poales	Lolium perenne	4522	Poales_Lolium_perenne_XP_051189258.1_CNNL
XP_051189259.1	REGION	NBARC	173	520	(CC)(NBARC)(NBARC)(LRR)	NLR	CC-NLR	CNNL	VWEAAGKRRGMTNLDKLIMGEGSALQIISVWGSTAADLGITSIFSMLYGDPEIRRAFKRRAWVKLTHPFNPHEFLKCLLTQFYMSSHQENIDVDHLTKAELMQQVKAHKYLIILEEVSSVVDWDAIRVCLQDNENGSRIIVSTKQLRTALLCTGGTYQVSELRRFTNDQSLCAFAKKVGRRSGMGDLVWQIRCRGVISVWGLSDGKSARINEVFNSIVYKCNQFEGVEFQKHSWVDVPVPFNLDVFSRRVLVSFRSKDLQAEEIAMVGMMGEQSLTQECYKFLQEEDCLVVINDLQSTHDWDLIKNAFFSKPIKGCIIIITNDSSVATHCAEKDGVLNIEDLEASAML	GCF_019359855.1	Lolium perenne	Poales	Lolium perenne	4522	Poales_Lolium_perenne_XP_051189259.1_CNNL
XP_051189259.1	REGION	NBARC	759	1139	(CC)(NBARC)(NBARC)(LRR)	NLR	CC-NLR	CNNL	RVFSNRSAEARDLINTFQLVGGQNQSAFEIRCSLFFLAPSVSSVWGIAGIGKSAVVRSLYCHLMLGVNHNFKDGESYRGSQYRPEFTMCSWVDVTRPFNLTDLSCHLLLDFHSDDTQAKEKAAVGIMEGQDPVQECRRIMCEYRSLVVIDGLQSREDWDLIKAAFLPDSTNACIIVITNEESIATHCVDNEDQVVNVKGLEADAALTLFKKITWDGKELTPDELELYEDTIGRCGGIPKVIATIGQLFAKKIAKGYNDCNMLLKDLNDDFMGKLETDQGCHSLRDLFSWMQSYFDGCSDNLKPCIFYLSIFPPNHNIRWSYLFRRWIAEGYCRDTYSGTAEENGKTLFSELINLSIIQQSEKAMKCIYQVNGFFHEYIISR	GCF_019359855.1	Lolium perenne	Poales	Lolium perenne	4522	Poales_Lolium_perenne_XP_051189259.1_CNNL
XP_051189260.1	REGION	NBARC	173	520	(CC)(NBARC)(NBARC)(LRR)	NLR	CC-NLR	CNNL	VWEAAGKRRGMTNLDKLIMGEGSALQIISVWGSTAADLGITSIFSMLYGDPEIRRAFKRRAWVKLTHPFNPHEFLKCLLTQFYMSSHQENIDVDHLTKAELMQQVKAHKYLIILEEVSSVVDWDAIRVCLQDNENGSRIIVSTKQLRTALLCTGGTYQVSELRRFTNDQSLCAFAKKVGRRSGMGDLVWQIRCRGVISVWGLSDGKSARINEVFNSIVYKCNQFEGVEFQKHSWVDVPVPFNLDVFSRRVLVSFRSKDLQAEEIAMVGMMGEQSLTQECYKFLQEEDCLVVINDLQSTHDWDLIKNAFFSKPIKGCIIIITNDSSVATHCAEKDGVLNIEDLEASAML	GCF_019359855.1	Lolium perenne	Poales	Lolium perenne	4522	Poales_Lolium_perenne_XP_051189260.1_CNNL
XP_051189260.1	REGION	NBARC	759	1139	(CC)(NBARC)(NBARC)(LRR)	NLR	CC-NLR	CNNL	RVFSNRSAEARDLINTFQLVGGQNQSAFEIRCSLFFLAPSVSSVWGIAGIGKSAVVRSLYCHLMLGVNHNFKDGESYRGSQYRPEFTMCSWVDVTRPFNLTDLSCHLLLDFHSDDTQAKEKAAVGIMEGQDPVQECRRIMCEYRSLVVIDGLQSREDWDLIKAAFLPDSTNACIIVITNEESIATHCVDNEDQVVNVKGLEADAALTLFKKITWDGKELTPDELELYEDTIGRCGGIPKVIATIGQLFAKKIAKGYNDCNMLLKDLNDDFMGKLETDQGCHSLRDLFSWMQSYFDGCSDNLKPCIFYLSIFPPNHNIRWSYLFRRWIAEGYCRDTYSGTAEENGKTLFSELINLSIIQQSEKAMKCIYQVNGFFHEYIISR	GCF_019359855.1	Lolium perenne	Poales	Lolium perenne	4522	Poales_Lolium_perenne_XP_051189260.1_CNNL
XP_051189261.1	REGION	NBARC	173	520	(CC)(NBARC)(NBARC)(LRR)	NLR	CC-NLR	CNNL	VWEAAGKRRGMTNLDKLIMGEGSALQIISVWGSTAADLGITSIFSMLYGDPEIRRAFKRRAWVKLTHPFNPHEFLKCLLTQFYMSSHQENIDVDHLTKAELMQQVKAHKYLIILEEVSSVVDWDAIRVCLQDNENGSRIIVSTKQLRTALLCTGGTYQVSELRRFTNDQSLCAFAKKVGRRSGMGDLVWQIRCRGVISVWGLSDGKSARINEVFNSIVYKCNQFEGVEFQKHSWVDVPVPFNLDVFSRRVLVSFRSKDLQAEEIAMVGMMGEQSLTQECYKFLQEEDCLVVINDLQSTHDWDLIKNAFFSKPIKGCIIIITNDSSVATHCAEKDGVLNIEDLEASAML	GCF_019359855.1	Lolium perenne	Poales	Lolium perenne	4522	Poales_Lolium_perenne_XP_051189261.1_CNNL
XP_051189261.1	REGION	NBARC	759	1108	(CC)(NBARC)(NBARC)(LRR)	NLR	CC-NLR	CNNL	RVFSNRSAEARDLINTFQLVGGQNQSAFEIRCSLFFLAPSVSSVWGIAGIGKSAVVRSLYCHLMLGVNHNFKDGESYRDFHSDDTQAKEKAAVGIMEGQDPVQECRRIMCEYRSLVVIDGLQSREDWDLIKAAFLPDSTNACIIVITNEESIATHCVDNEDQVVNVKGLEADAALTLFKKITWDGKELTPDELELYEDTIGRCGGIPKVIATIGQLFAKKIAKGYNDCNMLLKDLNDDFMGKLETDQGCHSLRDLFSWMQSYFDGCSDNLKPCIFYLSIFPPNHNIRWSYLFRRWIAEGYCRDTYSGTAEENGKTLFSELINLSIIQQSEKAMKCIYQVNGFFHEYIISR	GCF_019359855.1	Lolium perenne	Poales	Lolium perenne	4522	Poales_Lolium_perenne_XP_051189261.1_CNNL
XP_051189398.1	REGION	NBARC	562	909	(PKin)(CC)(NBARC)(LRR)(OTHER)	NLR	CC-NLR	OCNLO	GSWLPTPYGEPVGIIAPLKKLEEWLDKNGEQKFKVVSVVGSGGVGKTTLANELYRRISGQFECRAFVRTSRKPDVRRLLISMLSQVRPHQSPHSWKMHNLIADIRTHLQDKRYLIVIDDIWDMQTWDIINRALPDGNLCSGVLITTEVEDVALRCCGYDSKYVFTMKPLGHDDSSKLFFNTAFGPKYECPSELSEVANNIIRKCAGLPLATVIVANILVSQMGKHEQWDYVNKSLGYGLRTNPNPEGMKQVLNLSYNSLPEYLKPCVMYLSVYEEDYIVQKDDMVKQWIAEGFIRAIEEKNKEEISRSYFDELISSRMIQPVHVNDNDDVLSCSVHYMVLDFVTHKSI	GCF_019359855.1	Lolium perenne	Poales	Lolium perenne	4522	Poales_Lolium_perenne_XP_051189398.1_OCNLO
XP_051189399.1	REGION	NBARC	163	519	(CC)(NBARC)(LRR)	NLR	CC-NLR	CNL	SSASCRVARNPVGIGKPVEELLSLLDEVEGEPEQLRVISVVGFGGLGKTTLARAVYESPHAVEKFHRRAWVDAGRPSLETNGDRVSEILRDLLRQVRPEDAMDVAVTDGQRIEALLTEYLKDTRYLIVIDDIAMEQWSAISFIFEDNGKSSRILLTTATHKTAKNCSHGSGYVYQLDTLGEEDSMEIALQGAVRSPELEQGSTTLLQKCGGLPLALVSVSDFMKSSVEPTGEQCAELCRSLGYHLREKHDHDNFAELRRVLMHNYDSLSVYDMTCLLYLSVFPSNRLLKRKVLIRRWLAEGYARSDSLRSEEDIAGETFKTLIDRNIIQSIETRNDAQVKTFKTHAIMHEFLLHKSM	GCF_019359855.1	Lolium perenne	Poales	Lolium perenne	4522	Poales_Lolium_perenne_XP_051189399.1_CNL
XP_051189400.1	REGION	NBARC	163	519	(CC)(NBARC)(LRR)	NLR	CC-NLR	CNL	SSASCRVARNPVGIGKPVEELLSLLDEVEGEPEQLRVISVVGFGGLGKTTLARAVYESPHAVEKFHRRAWVDAGRPSLETNGDRVSEILRDLLRQVRPEDAMDVAVTDGQRIEALLTEYLKDTRYLIVIDDIAMEQWSAISFIFEDNGKSSRILLTTATHKTAKNCSHGSGYVYQLDTLGEEDSMEIALQGAVRSPELEQGSTTLLQKCGGLPLALVSVSDFMKSSVEPTGEQCAELCRSLGYHLREKHDHDNFAELRRVLMHNYDSLSVYDMTCLLYLSVFPSNRLLKRKVLIRRWLAEGYARSDSLRSEEDIAGETFKTLIDRNIIQSIETRNDAQVKTFKTHAIMHEFLLHKSM	GCF_019359855.1	Lolium perenne	Poales	Lolium perenne	4522	Poales_Lolium_perenne_XP_051189400.1_CNL
XP_051189401.1	REGION	NBARC	163	519	(CC)(NBARC)(LRR)	NLR	CC-NLR	CNL	SSASCRVARNPVGIGKPVEELLSLLDEVEGEPEQLRVISVVGFGGLGKTTLARAVYESPHAVEKFHRRAWVDAGRPSLETNGDRVSEILRDLLRQVRPEDAMDVAVTDGQRIEALLTEYLKDTRYLIVIDDIAMEQWSAISFIFEDNGKSSRILLTTATHKTAKNCSHGSGYVYQLDTLGEEDSMEIALQGAVRSPELEQGSTTLLQKCGGLPLALVSVSDFMKSSVEPTGEQCAELCRSLGYHLREKHDHDNFAELRRVLMHNYDSLSVYDMTCLLYLSVFPSNRLLKRKVLIRRWLAEGYARSDSLRSEEDIAGETFKTLIDRNIIQSIETRNDAQVKTFKTHAIMHEFLLHKSM	GCF_019359855.1	Lolium perenne	Poales	Lolium perenne	4522	Poales_Lolium_perenne_XP_051189401.1_CNL
XP_051189716.1	REGION	NBARC	167	511	(CC)(NBARC)(LRR)(CC)(NBARC)(LRR)	NLR	CC-NLR	CNLCNL	AKHNKVLIPVGIEEAIDELTDRLFEGDNMSERKPKVLSIVGGGGLGKTTLAKAVYAKLNKKFDCGGFVRVGRSPDTKKVLRDILHELGKKRSMNVASSEMDVRELSDELKEFIADRRYLLVIDDLWYISTWVMIERALVGSHPGSRIIITTRRLGVGDVHRIKPLSFANSKQLFSTRTSNCKSASTDEVIHKFLKKCGGVPFAIITIASLLVGKRSEDWSKVYDAIDFGHDDDDIFENTRKILPFSYYDLPSCLKICLLYMNVFPRDYLVEKNSLIWRWVSEGFVPDRQGVRGSFELGEIYFNILVNRSMIQWIEPNHVNTLGGCHVDNMVMDFINVISREVNFV	GCF_019359855.1	Lolium perenne	Poales	Lolium perenne	4522	Poales_Lolium_perenne_XP_051189716.1_CNLCNL
XP_051189716.1	REGION	NBARC	1142	1493	(CC)(NBARC)(LRR)(CC)(NBARC)(LRR)	NLR	CC-NLR	CNLCNL	PTSYEETADIVINGRMNEFIYSLANDADQQLKVLCVLGSACLGKTTLARVLYNKFASQYDCRAFIRVANKPDMKRIFCGMLSQLQRRHPSHDCKEIDLIDGIRKCLQDKRYLIIIDDVWTASVWDIISHALPKGSHGSRIIITSQIEGVASTCCCYQSEHVFEMKPLDNEYSRKIFFKRLCGSESYCSQQFREVLNEIVELCGGLPLAIISIASLIASQPGIPTDLLTYIHHFLSSCFLSHSTSDITRQVLNLSFNNLPHYLKTCLMYLVMYSEGHTFCKDDMVKQWVAEGFIDTTEGQDVEKIAGGYLDQLIGRRFIQPICINYIDEVVSFAVHDAVHDLIAQKSSEENFI	GCF_019359855.1	Lolium perenne	Poales	Lolium perenne	4522	Poales_Lolium_perenne_XP_051189716.1_CNLCNL
XP_051189763.1	REGION	NBARC	163	356	(CC)(NBARC)(NBARC)(NBARC)(LRR)	NLR	CC-NLR	CNNNL	LVEAQAAAKRQNGLRDLGRLINREDRDLQVVSLWGTSSDVGMKSIITKAYDDPETCRNFTCRAWVKLVHPFNPHEFIRSLLAQFFADSCQDKQTAIGVDVMTMMQAATRTEEHLKEEFLSRVHKHRYLVVLENLCSMVDWRTAKTYLPDINNGSRIVVSTQQFEIATLCTGHPHNISEIRQFSLDHSVCVLFKE	GCF_019359855.1	Lolium perenne	Poales	Lolium perenne	4522	Poales_Lolium_perenne_XP_051189763.1_CNNNL
XP_051189763.1	REGION	NBARC	363	546	(CC)(NBARC)(NBARC)(NBARC)(LRR)	NLR	CC-NLR	CNNNL	DKFKYEARDFQPFESEAANILDILKGVDTEIRHDGKSLAFKVMSVWGISGVDKSALVRSIYRGQMTRQYSHRWGKFAWVNIACSQDLEEFYRSLLWDLCSITTEAEENEYRANRYMSYEKRCCDILREHRCLLVIDGLEHMKQWDEIYTALNLGAAKGRTIAITEQKSIALHCADNADLVCHVK	GCF_019359855.1	Lolium perenne	Poales	Lolium perenne	4522	Poales_Lolium_perenne_XP_051189763.1_CNNNL
XP_051189763.1	REGION	NBARC	642	953	(CC)(NBARC)(NBARC)(NBARC)(LRR)	NLR	CC-NLR	CNNNL	FSHMVAPTTQENFHLFGRRSEAAKILEIFDKIDSEISYPQKYPVSFRVMSVWGIAGIGKSYLVRSIYRDQMKFKYSHRWSKQAWADVPHPFNLRELCQSLLLSLSSESGSGKVEEYFGMSLAEDPIKECRDILREHRCLVVIDHLLSIEDWGTINTALGLGSTKAYTIVITSEESIAIQCADTYSICNIGSLQPDATLQLYKDQINKSTSYIRSDIEEEELALVKSGGLPKVITAVCRYIVSKRSMWELKYGFIDILKNSLYCGDLEDFFIWMQSYFRSCPDFLKPCVFYLPIFPPNYNIRRRRLLRRWIAE	GCF_019359855.1	Lolium perenne	Poales	Lolium perenne	4522	Poales_Lolium_perenne_XP_051189763.1_CNNNL
XP_051189764.1	REGION	NBARC	163	356	(CC)(NBARC)(NBARC)(NBARC)(LRR)	NLR	CC-NLR	CNNNL	LVEAQAAAKRQNGLRDLGRLINREDRDLQVVSLWGTSSDVGMKSIITKAYDDPETCRNFTCRAWVKLVHPFNPHEFIRSLLAQFFADSCQDKQTAIGVDVMTMMQAATRTEEHLKEEFLSRVHKHRYLVVLENLCSMVDWRTAKTYLPDINNGSRIVVSTQQFEIATLCTGHPHNISEIRQFSLDHSVCVLFKE	GCF_019359855.1	Lolium perenne	Poales	Lolium perenne	4522	Poales_Lolium_perenne_XP_051189764.1_CNNNL
XP_051189764.1	REGION	NBARC	363	546	(CC)(NBARC)(NBARC)(NBARC)(LRR)	NLR	CC-NLR	CNNNL	DKFKYEARDFQPFESEAANILDILKGVDTEIRHDGKSLAFKVMSVWGISGVDKSALVRSIYRGQMTRQYSHRWGKFAWVNIACSQDLEEFYRSLLWDLCSITTEAEENEYRANRYMSYEKRCCDILREHRCLLVIDGLEHMKQWDEIYTALNLGAAKGRTIAITEQKSIALHCADNADLVCHVK	GCF_019359855.1	Lolium perenne	Poales	Lolium perenne	4522	Poales_Lolium_perenne_XP_051189764.1_CNNNL
XP_051189764.1	REGION	NBARC	642	953	(CC)(NBARC)(NBARC)(NBARC)(LRR)	NLR	CC-NLR	CNNNL	FSHMVAPTTQENFHLFGRRSEAAKILEIFDKIDSEISYPQKYPVSFRVMSVWGIAGIGKSYLVRSIYRDQMKFKYSHRWSKQAWADVPHPFNLRELCQSLLLSLSSESGSGKVEEYFGMSLAEDPIKECRDILREHRCLVVIDHLLSIEDWGTINTALGLGSTKAYTIVITSEESIAIQCADTYSICNIGSLQPDATLQLYKDQINKSTSYIRSDIEEEELALVKSGGLPKVITAVCRYIVSKRSMWELKYGFIDILKNSLYCGDLEDFFIWMQSYFRSCPDFLKPCVFYLPIFPPNYNIRRRRLLRRWIAE	GCF_019359855.1	Lolium perenne	Poales	Lolium perenne	4522	Poales_Lolium_perenne_XP_051189764.1_CNNNL
XP_051189765.1	REGION	NBARC	163	356	(CC)(NBARC)(NBARC)(NBARC)(LRR)	NLR	CC-NLR	CNNNL	LVEAQAAAKRQNGLRDLGRLINREDRDLQVVSLWGTSSDVGMKSIITKAYDDPETCRNFTCRAWVKLVHPFNPHEFIRSLLAQFFADSCQDKQTAIGVDVMTMMQAATRTEEHLKEEFLSRVHKHRYLVVLENLCSMVDWRTAKTYLPDINNGSRIVVSTQQFEIATLCTGHPHNISEIRQFSLDHSVCVLFKE	GCF_019359855.1	Lolium perenne	Poales	Lolium perenne	4522	Poales_Lolium_perenne_XP_051189765.1_CNNNL
XP_051189765.1	REGION	NBARC	363	546	(CC)(NBARC)(NBARC)(NBARC)(LRR)	NLR	CC-NLR	CNNNL	DKFKYEARDFQPFESEAANILDILKGVDTEIRHDGKSLAFKVMSVWGISGVDKSALVRSIYRGQMTRQYSHRWGKFAWVNIACSQDLEEFYRSLLWDLCSITTEAEENEYRANRYMSYEKRCCDILREHRCLLVIDGLEHMKQWDEIYTALNLGAAKGRTIAITEQKSIALHCADNADLVCHVK	GCF_019359855.1	Lolium perenne	Poales	Lolium perenne	4522	Poales_Lolium_perenne_XP_051189765.1_CNNNL
XP_051189765.1	REGION	NBARC	642	953	(CC)(NBARC)(NBARC)(NBARC)(LRR)	NLR	CC-NLR	CNNNL	FSHMVAPTTQENFHLFGRRSEAAKILEIFDKIDSEISYPQKYPVSFRVMSVWGIAGIGKSYLVRSIYRDQMKFKYSHRWSKQAWADVPHPFNLRELCQSLLLSLSSESGSGKVEEYFGMSLAEDPIKECRDILREHRCLVVIDHLLSIEDWGTINTALGLGSTKAYTIVITSEESIAIQCADTYSICNIGSLQPDATLQLYKDQINKSTSYIRSDIEEEELALVKSGGLPKVITAVCRYIVSKRSMWELKYGFIDILKNSLYCGDLEDFFIWMQSYFRSCPDFLKPCVFYLPIFPPNYNIRRRRLLRRWIAE	GCF_019359855.1	Lolium perenne	Poales	Lolium perenne	4522	Poales_Lolium_perenne_XP_051189765.1_CNNNL
XP_051189843.1	REGION	NBARC	177	557	(CC)(NBARC)(LRR)	NLR	CC-NLR	CNL	QQVQKLVDNSRQTGSTLSATIFVGREKEKEQIAGWLASPSVESGVTGVTRTKSIPIISVVGHGGMGKTTLAQSICEQEEVLKHFKVIWITVSTSFDATSMTSKILECATGVKPSADHLEPLQRNLIEKLKSINFLLVLDDVWEDKRRDEWEKLFAPLRKLNTRSKILLTTRMQSVADMAAKVMGVKGDQCLTLQGLEEDENLDLFIHHAFSGLNPGDYIHLKSTGGQIAKKLGGCPLVTKVVGEHLQGNITLEHWSRFLDQGLEHFKGTEDNIMKVLRLSYYHLPTELQICFRYCCIFPQDYEFQKKELVQLWIGSGLISQHASDTQTLVDTAKQVLAQLTRKSFFDLKSIAIGWEQFEHYVMHDLMHELARNVSIGECAR	GCF_019359855.1	Lolium perenne	Poales	Lolium perenne	4522	Poales_Lolium_perenne_XP_051189843.1_CNL
XP_051189928.1	REGION	NBARC	153	557	(NBARC)(LRR)	NLR	CC-NLR or CCR-NLR or CCG10-NLR	NL	TSPVLTGPVFGRDEERDVAIEKLGVTIGREEVRDLLIQQMGVPLVAGARGGESALGNERAAQGSAKRLKGESSRGAELTATSNLSVLPIVGIGGVGKTTLAQYIFNDARVEEHFSLMLWVCVSDIFDNKRITKEILESIPRDGNQPFNSLGSLGALQKELKKRLQGQKFLLVLDDVWEITKMKWENLCAPLWHGHDGSMVLVTTRFQKVVDLVGTFKSIIPLEGLPTTVFREFFSKCAFGEEHPGSYPQLQDIGHKIADRLCGSPLAAKTLGRLLNMELTVERWRTILNSELWQLPHEENEILPALQLTYLYLPDYLKRCFAVCSMFPKDYSFERDELVRFWVAQGLVKAKENMRLEDVGLAYLDDLRSRFLFQNDPKSPEQDKYVMHDLIHDMAQSVSVDECFL	GCF_019359855.1	Lolium perenne	Poales	Lolium perenne	4522	Poales_Lolium_perenne_XP_051189928.1_NL
XP_051189945.1	REGION	NBARC	2	248	(NBARC)(LRR)(OTHER)	NLR	CC-NLR or CCR-NLR or CCG10-NLR	NLO	NILYYRYFIIIDDIRRTSVWDIISRALPDDHCGSRIIITTESEHVASACSAYDLGSSTFKMDALNGCTDTITSEEKNEDINLRYNNLPLHLKTCLLYLSMYPEGWTIMKNGVIKQWVAEGFIAALERQDTEEISEIPQNKTEKMAEVAQDKRDDTSEILQDKGEEVAQVPQDQRENISEILQDQAEEIVQVNQDQKEEIARVYFDELVTRGMIQPVDINHKGELLSCTVHHMVLDLIWNKSKEDNFI	GCF_019359855.1	Lolium perenne	Poales	Lolium perenne	4522	Poales_Lolium_perenne_XP_051189945.1_NLO
XP_051189976.1	REGION	NBARC	169	545	(CC)(NBARC)(LRR)	NLR	CC-NLR	CNL	KPRAYPFVHKDISELVGMVEPRDNLIRHLVGEDQTTPVELQLKTAFINGPAGMGKTTLAHLVYEEIGSKFESRAFVSVTPGSNIREVLASVLQQVDPNRSVQLAGTEEAEDLINIISNFLKEKRYLVIIDDVWNWREWEIIMESFPMNDLSSRIVGTTRITSVAEKWRNDSDANISTTTKKSLLHEMLYSWEYGRGWVYGNIATGMVAMKTDLVTEDFGKRKPIMSMCGGMPLAVCCLFSAVAHEREKQAQQGIQANACDVQAEILKHVMENGIQNTPGFEPLVESLELSFDDLPHHMLKTCVLYCSLYPDGHTFKQDNLVRRWISEGFAYTEEEANGYFDEIVKRGLILFVPDNKLRMHTMMRNFLRWKSRQDNFI	GCF_019359855.1	Lolium perenne	Poales	Lolium perenne	4522	Poales_Lolium_perenne_XP_051189976.1_CNL
XP_051190050.1	REGION	NBARC	161	523	(CC)(NBARC)(LRR)	NLR	CC-NLR	CNL	AVDTRALVIFDHVSKIVGIDESRTEIINLLTEEEGHVSTRQPKIVSIVGSGGMGKTTLANQVYQKLRREFHSFAFVSVSRSPNMTNILRTILSKISKKNYAVTEEGSIQQLAININEFLKDKRYFIVVDDIWDMDAWDVIKCVFPMTSTGSRIIITTRINSIAEACSSSFNGHIFAIRPLGIVNSRKLFYRRLFDSEEHCPSHLEEVSDQILQKCDGMPLAITAISGLLASKQKTVLIWNEVKDSIGYALERNRSVESMMKILSLSYFDLPSLLKTCILYLGIFPEDAIIKKKRLIRSWIAEGFFHKEGRYTVDELGEMCFNELVNRSLVQLVIDEDHKLNTIRVHDTILDFIISKSTESNFV	GCF_019359855.1	Lolium perenne	Poales	Lolium perenne	4522	Poales_Lolium_perenne_XP_051190050.1_CNL
XP_051190143.1	REGION	NBARC	63	436	(NBARC)(LRR)	NLR	CC-NLR or CCR-NLR or CCG10-NLR	NL	SKSLTHTETSVASFKEYELIGRDKEKCDIIKIISNDSQQLEVISVWGMGGLGKTTLVRDVYQSEQLNVKFRCRACVTIMHPFDWGELIKSLARQLDAEDYENKEETGLTGGRTKPRVQRSLVDILEGKKYLIVLDELSSASEWDSIIQHLPARETASRIIVTTRSENIARHCSKKHENIYKLQILGYEDGLNLFTEKVFQKITYLNDEHPELVEQANLILKKCDGLPLAIVTIGGFLANQPKTALEWTKLNDHISAELEMNPELGRIAAVLNKSYDGLPYRLKSCMLYFSIFPQDSKVSRRRLVCRWTAEGYSREVRGKSAEEIAESYFMELISRSMILPFQESIHSRIGVDSCRVHDLIREIGISKSMEDNLV	GCF_019359855.1	Lolium perenne	Poales	Lolium perenne	4522	Poales_Lolium_perenne_XP_051190143.1_NL
XP_051190729.1	REGION	NBARC	165	297	(CC)(NBARC)(TRANSPOSON)	NLR	CC-NLR	CNO	RVIALHKDVEKLVGIDRARNDLIKILIGEDGSPKEQLMSISIVGVGGLGKTTLTKAVYEKIKAQFDCAAFVPVGHKPDIKKVFKDILYGFDKEKFKDVHNTTRDEKLLIEEIGEFLVDKRLVIAVDGTFLTGQ	GCF_019359855.1	Lolium perenne	Poales	Lolium perenne	4522	Poales_Lolium_perenne_XP_051190729.1_CNO
XP_051191088.1	REGION	NBARC	180	382	(CC)(NBARC)(NBARC)(LRR)	NLR	CC-NLR	CNNL	EAAGKMRRRKEDLRNLLGSQGSDLEVISLWGSQGPAAGLGTTSILTTAYNDPKICQDFKIRAWVKLMHPFSPDKFLIRLLTQFCASSQRANIQGPEFQAEMRAAVIRNDDLMKAQLMQQVTNKQRYLVIVEELSTSTVEEWEAIRMYLPDSKNGSRIVVATQQLGLALSCIGDPYQVFELRKFSDGQSLCAFLNKKVYSDHNR	GCF_019359855.1	Lolium perenne	Poales	Lolium perenne	4522	Poales_Lolium_perenne_XP_051191088.1_CNNL
XP_051191088.1	REGION	NBARC	397	750	(CC)(NBARC)(NBARC)(LRR)	NLR	CC-NLR	CNNL	IANGLIIGRQGEQDMILERFLDGHVTSVWGLAGVGKSALVKSIYYHDMIKCVDQLTKYSWVDVPQPFNLMGFCRRLLMDFHSNDLEANETALIDMMEGQDPIQLCREFLQQEKCVTVIDGLRSSNDWDLINAAFLAKPIKGRILVITNEESIALHCADSKNYVININGLEDEAALTLFSETYQRVNPRHMDITSDEVDLSRLIIAKCGGLPKVITAIAKYIHHELQNHIIAGIVPHEITNMYLQYIYDELMSLLETNPMFHGLRGLFSWIQSYFHDCPDSLKPCIFYLSIFPSSHNIRRRRLLRRWIAEGYSTEENVEKLFADLFKLSIIQQQSPSKMGVCQFNGFFREYIISR	GCF_019359855.1	Lolium perenne	Poales	Lolium perenne	4522	Poales_Lolium_perenne_XP_051191088.1_CNNL
XP_051191169.1	REGION	NBARC	144	391	(CC)(NBARC)(LRR)	NLR	CC-NLR	CNL	QINRKAAPTPSQVASHISMEDAVKELLQLLLRKRSESEKKKLKVISIVGYGTLGNTHLVHKVYNNNQVRNEFHVRARVNAAGKILRQILEEIQQQLPRRKNGAVTSNVDDHKGKSAVEHQKDGRYLILIDNVDIKELANVIKHCDNEAEQDICVVATTDYTKAIHCKCSSPTPDSSTTTQYLEIAELTNTTDINEIERLEKKLQDVLVSNYDKSLSSLDFEQCLLYLCMFPHDHLVRSNLLIMRYLAE	GCF_019359855.1	Lolium perenne	Poales	Lolium perenne	4522	Poales_Lolium_perenne_XP_051191169.1_CNL
XP_051191603.1	REGION	NBARC	137	506	(CC)(NBARC)(LRR)(LRR)	NLR	CC-NLR	CNL	QPVHDIRETLADAEETDPIGRTDDKQKIMGRLSKGIPAKTTFLSIWGFGGIGKTTLARLVYKDPQFEEYSKVWVYVSQKLDLKKIGNSVISQLSEKEEHSKIDELKIIHDRLGKLLAGNKKILIILDDLWERRTSELEKLKVMLKQAEGSKVMVVVTTREESIAEEIGSVDPYCLAPLTYEMCWDIIKQKCNFEAHPCKERLETIGKEIAKKCGGVPLAAQSLGHMLKSKPYDVWDSVRSNHIWNLPHARNTSSTHEVLASLLLSYNFIDNPSLKLCFAYCAIFPKGYNIIKHDLIHQWIALGFMEPYNDILSTWQLGESYVRQLLEMSFLQHYKTVAERSYAREDATLFTMHDLVHDLARSVMADEFYL	GCF_019359855.1	Lolium perenne	Poales	Lolium perenne	4522	Poales_Lolium_perenne_XP_051191603.1_CNL
XP_051191604.1	REGION	NBARC	137	506	(CC)(NBARC)(LRR)	NLR	CC-NLR	CNL	QPVHDIRETLADAEETDPIGRTDDKQKIMGRLSKGIPAKTTFLSIWGFGGIGKTTLARLVYKDPQFEEYSKVWVYVSQKLDLKKIGNSVISQLSEKEEHSKIDELKIIHDRLGKLLAGNKKILIILDDLWERRTSELEKLKVMLKQAEGSKVMVVVTTREESIAEEIGSVDPYCLAPLTYEMCWDIIKQKCNFEAHPCKERLETIGKEIAKKCGGVPLAAQSLGHMLKSKPYDVWDSVRSNHIWNLPHARNTSSTHEVLASLLLSYNFIDNPSLKLCFAYCAIFPKGYNIIKHDLIHQWIALGFMEPYNDILSTWQLGESYVRQLLEMSFLQHYKTVAERSYAREDATLFTMHDLVHDLARSVMADEFYL	GCF_019359855.1	Lolium perenne	Poales	Lolium perenne	4522	Poales_Lolium_perenne_XP_051191604.1_CNL
XP_051191605.1	REGION	NBARC	137	506	(CC)(NBARC)(LRR)	NLR	CC-NLR	CNL	QPVHDIRETLADAEETDPIGRTDDKQKIMGRLSKGIPAKTTFLSIWGFGGIGKTTLARLVYKDPQFEEYSKVWVYVSQKLDLKKIGNSVISQLSEKEEHSKIDELKIIHDRLGKLLAGNKKILIILDDLWERRTSELEKLKVMLKQAEGSKVMVVVTTREESIAEEIGSVDPYCLAPLTYEMCWDIIKQKCNFEAHPCKERLETIGKEIAKKCGGVPLAAQSLGHMLKSKPYDVWDSVRSNHIWNLPHARNTSSTHEVLASLLLSYNFIDNPSLKLCFAYCAIFPKGYNIIKHDLIHQWIALGFMEPYNDILSTWQLGESYVRQLLEMSFLQHYKTVAERSYAREDATLFTMHDLVHDLARSVMADEFYL	GCF_019359855.1	Lolium perenne	Poales	Lolium perenne	4522	Poales_Lolium_perenne_XP_051191605.1_CNL
XP_051191663.1	REGION	NBARC	191	574	(CC)(NBARC)(LRR)	NLR	CC-NLR	CNL	PRATKHALRAANDPDQFVGISEQAKLLAAKVEKMDDNKERKVFSVVGFGGLGKTTLAMEVCRQLEAMFDRQAQVSVSQTFGRKDLQGLLKRVLHQIVKVKPDKEKGIKEEYSLAPCDIDKMDLDGLTSTIEEKLMDKRYLIMIDDVWSIPAWEVIQSKFPRNNNGSRIIVTTQIETVAKTCSPGSDCIHQIEPLDEKDSEKLFLSRAFGFKDASCPKELKAEMGKILKKCAGLPMAIVSIASLLASYQSPDSKDIWERIFRSIGSEMENNPTLEGMRQIVTLSYNHLPHHLKLCMMYLSIFPEDYVVFKDRLLHRWIAEGLVEEKRGLTLLEVAEGYYKDLMSRNMIDPAPFVSNFRDGGVETCRVHDMILEVMVSKSLEANFV	GCF_019359855.1	Lolium perenne	Poales	Lolium perenne	4522	Poales_Lolium_perenne_XP_051191663.1_CNL
XP_051191823.1	REGION	NBARC	183	559	(NBARC)(LRR)	NLR	CC-NLR	NL	NSRSAVTTAAPPLKVIGRDEDRDKIIAMLHDKESNGHESTNIGVCYSVIGIHGIAGSGKSTLAQYICDREKKDKEEEKVGHFDLVIWIHVSQKFDLQAIFTEVLEGATGRPSSEFKNRNTLRENLVKELRGKLILLVLDDVWYNIRDAGHHGELEQVLSPLEVAKTGTKILVTSRSKDALVALGAVGERCIPISDLTDDVFVQMFMHYALRGAVVPGHDGIDLQMLGVEIAKKLNRSPLAARTVGAQLCLRPNVEFWRRTRDRDLLNETMGALWWSYQHLDEQVRRCFAYCSIYPRRRRFKRHELVQLWMAEGFIKTTNAEEEPDGVGQDYFDELLSASFLQLGERRLEHGCEVDYFTVHDLLRDLAEEAAIGDCFK	GCF_019359855.1	Lolium perenne	Poales	Lolium perenne	4522	Poales_Lolium_perenne_XP_051191823.1_NL
XP_051191824.1	REGION	NBARC	183	559	(NBARC)(LRR)	NLR	CC-NLR	NL	NSRSAVTTAAPPLKVIGRDEDRDKIIAMLHDKECDGHESTNIGLCYSVIGIHGIAGSGKSTLAQYICDREKKDKEEEKVGHFDLVIWIHVSQKFDLQAIFTEVLEGATGRPSSEFKNRNTLRENLVKELRGKLILLVLDDVWYNIRDAGHHGELEQVLSPLEVAKTGTKILVTSRSKDALVAMGAVGERCIPISDLNYDVFLQMFMHYALRVAVVPGHDGIKLQMLGDEIAKKLNRSPLAARTVGAQLCLRPNVEFWRRTRDRDLLNETMGALWWSYQHLDEQVRRCFAYCSIYPRRRRLKRNDLVQLWMAEGFIKTTNAEEEPDGVGQDYFDELLSASFLQLAERKMEHGCEVDYFTVHDLLRDLADEAAIGDCFK	GCF_019359855.1	Lolium perenne	Poales	Lolium perenne	4522	Poales_Lolium_perenne_XP_051191824.1_NL
XP_051191827.1	REGION	NBARC	180	556	(NBARC)(LRR)	NLR	CC-NLR	NL	NSRSAVTTAAPPLKVIGRDEDRDKIIEMLHDKECDGHESTNIGLCYSVIGIHGIAGSGKSTLAQYICDREKKDKDEEKVGHFDLVIWIHVSQKFDLQAIFTEMLEGATGRPSSEFKNSNTLRENLVKELRGKRILLVLDDVWYNIRDAGHHGELEQVLSPLQIAKTGTKILVTSRSKDALVALGAVGERCIPISDLNYDVFLQMFMHYALRGAVVPGHDGIKLQMLGDEIAKKLNRSPLAARTVGAQLCLRPNVEFWRRTRDRDLLNETMGALWWSYQHLDVQVRRCFAYCSIYPRRRRLERTELVQLWMAEGFIKTTNAEEEPDGVGQDYFDELLSASFLQLAERKMEHGCEVDYFTVHDLLRDLAEEAAIGDCFK	GCF_019359855.1	Lolium perenne	Poales	Lolium perenne	4522	Poales_Lolium_perenne_XP_051191827.1_NL
XP_051191828.1	REGION	NBARC	180	556	(NBARC)(LRR)	NLR	CC-NLR	NL	NSRSAVTTAAPPLKVIGRDEDRDKIIEMLHDKECDGHESTNIGLCYSVIGIHGIAGSGKSTLAQYICDREKKDKDEEKVGHFDLVIWIHVSQKFDLQAIFTEMLEGATGRPSSEFKNSNTLRENLVKELRGKRILLVLDDVWYNIRDAGHHGELEQVLSPLQIAKTGTKILVTSRSKDALVALGAVGERCIPISDLNYDVFLQMFMHYALRGAVVPGHDGIKLQMLGDEIAKKLNRSPLAARTVGAQLCLRPNVEFWRRTRDRDLLNETMGALWWSYQHLDVQVRRCFAYCSIYPRRRRLERTELVQLWMAEGFIKTTNAEEEPDGVGQDYFDELLSASFLQLAERKMEHGCEVDYFTVHDLLRDLAEEAAIGDCFK	GCF_019359855.1	Lolium perenne	Poales	Lolium perenne	4522	Poales_Lolium_perenne_XP_051191828.1_NL
XP_051192168.1	REGION	NBARC	175	560	(CC)(NBARC)(LRR)	NLR	CC-NLR	CNL	RLICIKEPVGVREDMLKLQDWIMSRDANLGVLSIFGFGGVGKTTIAMALYKRCRNQFKSRAVITGLSQYTDPATVLRYILSQIRPQVNNTGIILENKISRTTRRMANGLHRISQCCRNQEDMTSAMEDDVLSRELSQYLQEDRYLLLIEDVWSVPMLGRILSCLPLNEQGSRIIVTTRSETVAMTPLVRNHYSHLIKVLPEEEAQNLFYKSLLESRNWGTQGGSVNENDQLPSRVWEMCDGVPLPIITMAGLVESIKPDEWTEVCKTLFPENQVCRRPEDFRRIINYCYNVLSSDLKTCSLYLCIFPMGRKVSRKRLIRRWIAEGFVSSKQGLSVEDAAEACFNQLVKRKIVRPVERNSDGTVKSCQVHDMVLEYLLSKAGEENFA	GCF_019359855.1	Lolium perenne	Poales	Lolium perenne	4522	Poales_Lolium_perenne_XP_051192168.1_CNL
XP_051192918.1	REGION	NBARC	147	516	(CC)(NBARC)(LRR)	NLR	CC-NLR	CNL	SCMEDIRNQSGSNIAEAELVGFFKPKEEVIKLIDAHARNGPALVVCIVGMGGLGKTTLTRKVYDSVEDFSCSAWITVSQSFVRMEFLKDMIKQLFGDEALKNLLDGKVVREENLANHLRKELLEKKYFVVLDDLWNIDDWKWIRSIAFPSSNIKGSRIMVTTRDVSLAEKCTLEFPRSAIYHHEPLETNDAIILLLQKTRKSEEDMKNDDNMRNIVTKIVKKSGRLPLAILTIGGILATRVVSEWKSIYNQLPSELETNGSLEAMRRMVTLSYNNLPSHLKSCFLYLSIFPDDFEIKWRRLVDRWISEGFVIAKAGVSVVDVGRSYLNDLIKRSMIQPSSWDVEGNVKSCRVHDIVRDVMVSIARDEKFA	GCF_019359855.1	Lolium perenne	Poales	Lolium perenne	4522	Poales_Lolium_perenne_XP_051192918.1_CNL
XP_051194082.1	REGION	NBARC	160	508	(CC)(NBARC)(LRR)	NLR	CC-NLR	CNL	RKSSQLVEPNLVGKEIMHSTRKLVDLILSYKEDKAYKLAIVGTGGVGKTTLVQKVYNDHRIKGNFEKHAWICVSRDYNDVTLLKEVLRNMGLQQGQGETIAELQSKLAEIIKGKSFFLVLDDLWQFNVWTDLLRTPLHAAAAGIILLTTRDDTIAMKIGAEHTHRVDLMPVEVGWELLWKSMNIREENELQSLRNIGIEIVRKCGCLPLAIKVTASVLASRDQTENEWKKILSKNAWNQSKLPTEIECVLYLSYAELPHHLKQCFLYCALYPEGRAIDRDDLVRLWVAEGFVEEKQGQLLEDTAEEYYYELINRNLLQPNGSYFDHSECKMHDLLRELACYLSKEECFV	GCF_019359855.1	Lolium perenne	Poales	Lolium perenne	4522	Poales_Lolium_perenne_XP_051194082.1_CNL
XP_051194361.1	REGION	NBARC	153	498	(NBARC)(ARM)	NLR	UNDETERMINED	NO	LRVKSEHGYPVSTKCNYVRELLEKDDGHRVVLIVGLSGIGKSCLARQIASEPPDNFVDGAIEISFGRWCSRAACSGSRSEYHKRLVRKICKFLVQIGSMTVNEDTAKDLEDVCCLLQTSLVGRSMLILLDDVWEQDIVDRFTKLYDNDCRYLVTTRDEAVYEIAEAEKVEISKDDIKRISKGILLYHSLLSAEEPPPVADGLLDRCGHHPLTVAVLGKALRKETRVEKWEKAISNLSTYATCAPGPVSYVNEKEVETTLTIFGSFEFSLEAMPANSRRFFMVLAAISWEEPVPEACLESIWSALMQDSLFPIVVSKLVEGSLIIKMEDQSMYHMHDMVSLYLEDKA	GCF_019359855.1	Lolium perenne	Poales	Lolium perenne	4522	Poales_Lolium_perenne_XP_051194361.1_NO
XP_051194362.1	REGION	NBARC	153	498	(NBARC)(ARM)	NLR	UNDETERMINED	NO	LRVKSEHGYPVSTKCNYVRELLEKDDGHRVVLIVGLSGIGKSCLARQIASEPPDNFVDGAIEISFGRWCSRAACSGSRSEYHKRLVRKICKFLVQIGSMTVNEDTAKDLEDVCCLLQTSLVGRSMLILLDDVWEQDIVDRFTKLYDNDCRYLVTTRDEAVYEIAEAEKVEISKDDIKRISKGILLYHSLLSAEEPPPVADGLLDRCGHHPLTVAVLGKALRKETRVEKWEKAISNLSTYATCAPGPVSYVNEKEVETTLTIFGSFEFSLEAMPANSRRFFMVLAAISWEEPVPEACLESIWSALMQDSLFPIVVSKLVEGSLIIKMEDQSMYHMHDMVSLYLEDKA	GCF_019359855.1	Lolium perenne	Poales	Lolium perenne	4522	Poales_Lolium_perenne_XP_051194362.1_NO
XP_051194363.1	REGION	NBARC	153	498	(NBARC)(ARM)	NLR	UNDETERMINED	NO	LRVKSEHGYPVSTKCNYVRELLEKDDGHRVVLIVGLSGIGKSCLARQIASEPPDNFVDGAIEISFGRWCSRAACSGSRSEYHKRLVRKICKFLVQIGSMTVNEDTAKDLEDVCCLLQTSLVGRSMLILLDDVWEQDIVDRFTKLYDNDCRYLVTTRDEAVYEIAEAEKVEISKDDIKRISKGILLYHSLLSAEELPPVADGLLDRCGHHPLTVAVLGKALRKETRVEKWEKAISNLSTYATCAPGPVSYVNEKEVETTLTIFGSFEFSLEAMPANSRRFFMVLAAISWEEPVPEACLESIWSALMQDSLFPIVVSKLVEGSLIIKMEDQSMYHMHDMVSLYLEDKA	GCF_019359855.1	Lolium perenne	Poales	Lolium perenne	4522	Poales_Lolium_perenne_XP_051194363.1_NO
XP_051194364.1	REGION	NBARC	153	498	(NBARC)(ARM)	NLR	UNDETERMINED	NO	LRVKSEHGYPVSTKCNYVRELLEKDDGHRVVLIVGLSGIGKSCLARQIASEPPDNFVDGAIEISFGRWCSRAACSGSRSEYHKRLVRKICKFLVQIGSMTVNEDTAKDLEDVCCLLQTSLVGRSMLILLDDVWEQDIVDRFTKLYDNDCRYLVTTRDEAVYEIAEAEKVEISKDDIKRISKGILLYHSLLSAEELPPVADGLLDRCGHHPLTVAVLGKALRKETRVEKWEKAISNLSTYATCAPGPVSYVNEKEVETTLTIFGSFEFSLEAMPANSRRFFMVLAAISWEEPVPEACLESIWSALMQDSLFPIVVSKLVEGSLIIKMEDQSMYHMHDMVSLYLEDKA	GCF_019359855.1	Lolium perenne	Poales	Lolium perenne	4522	Poales_Lolium_perenne_XP_051194364.1_NO
XP_051194720.1	REGION	NBARC	141	491	(CC)(NBARC)(LRR)	NLR	CC-NLR	CNL	TAEKLDDFVLPLVGREAQLADLGSALISDETKRPMVISVTGKSGVGKTKLVKERYEKSSTKRYFEVKAWVTCAPNLSASNIMKLILLRLVEGPLRCPKEKLGEMLRKELENHRYLLVIDGEVNSTEWSYMLDFLPTDIAESRVVRITQATNLEPPPASFEPKDIALDHFEEQNTSVNLFLATLFMDDKEKHCGSVIEEAVKGKHAQFIFNVTGGLPLAIVLLSGLLRTKEYPGEWEKVFKHLEGKSSESKRLDNILSMCFDDLPHDLKSCFLYFAGFPASTLVKARSLVCKWMAEGFLRPKEGKTMEKVGERYLHELIHRRLMNLPPLENAAPGDERVTVQTKVHDFLVLE	GCF_019359855.1	Lolium perenne	Poales	Lolium perenne	4522	Poales_Lolium_perenne_XP_051194720.1_CNL
XP_051194721.1	REGION	NBARC	39	389	(NBARC)(LRR)	NLR	CC-NLR or CCR-NLR or CCG10-NLR	NL	TAEKLDDFVLPLVGREAQLADLGSALISDETKRPMVISVTGKSGVGKTKLVKERYEKSSTKRYFEVKAWVTCAPNLSASNIMKLILLRLVEGPLRCPKEKLGEMLRKELENHRYLLVIDGEVNSTEWSYMLDFLPTDIAESRVVRITQATNLEPPPASFEPKDIALDHFEEQNTSVNLFLATLFMDDKEKHCGSVIEEAVKGKHAQFIFNVTGGLPLAIVLLSGLLRTKEYPGEWEKVFKHLEGKSSESKRLDNILSMCFDDLPHDLKSCFLYFAGFPASTLVKARSLVCKWMAEGFLRPKEGKTMEKVGERYLHELIHRRLMNLPPLENAAPGDERVTVQTKVHDFLVLE	GCF_019359855.1	Lolium perenne	Poales	Lolium perenne	4522	Poales_Lolium_perenne_XP_051194721.1_NL
XP_051194793.1	REGION	NBARC	155	512	(CC)(NBARC)(LRR)	NLR	CC-NLR	CNL	TVVDPRLSAMYNKVSDLVGIDKPIYELMKSLFEGSDVPKRKLKTISIVGFGGLGKTTLAKALYDKLNKKFDCGVFVPVGQNPDIKKVFGDILHELGLQTYNVSSAMDVRQLINQLQKFLADKRYLIVIDDLWDVQTWGIIKYALVDGNLGSRVITTTRICEVAKKAGAVYNMKPLSDDDSKKLFSFRIFGDQGTSHNNQFTDVSDKILRKCGGVPLAVITIASLLVGKRREDWYKVYESIGFGNEDNEVIQNTRKILSFSYYDLPSRLKTCLLYLSVLPEDIWINKNTLIWRWVAEGFVPDKQEIGLFEQGERYFNDLINKSMIRWIEPCHRVNVVRCRVHDMILDLIRTLSSEVNFI	GCF_019359855.1	Lolium perenne	Poales	Lolium perenne	4522	Poales_Lolium_perenne_XP_051194793.1_CNL
XP_051194794.1	REGION	NBARC	155	512	(CC)(NBARC)(LRR)	NLR	CC-NLR	CNL	TVVDPRLSAMYNKVSDLVGIDKPIYELMKSLFEGSDVPKRKLKTISIVGFGGLGKTTLAKALYDKLNKKFDCGVFVPVGQNPDIKKVFGDILHELGLQTYNVSSAMDVRQLINQLQKFLADKRYLIVIDDLWDVQTWGIIKYALVDGNLGSRVITTTRICEVAKKAGAVYNMKPLSDDDSKKLFSFRIFGDQGTSHNNQFTDVSDKILRKCGGVPLAVITIASLLVGKRREDWYKVYESIGFGNEDNEVIQNTRKILSFSYYDLPSRLKTCLLYLSVLPEDIWINKNTLIWRWVAEGFVPDKQEIGLFEQGERYFNDLINKSMIRWIEPCHRVNVVRCRVHDMILDLIRTLSSEVNFI	GCF_019359855.1	Lolium perenne	Poales	Lolium perenne	4522	Poales_Lolium_perenne_XP_051194794.1_CNL
XP_051195078.1	REGION	NBARC	164	536	(CC)(NBARC)(LRR)(LRR)	NLR	CC-NLR	CNL	TTSRLPVDVKVFGRDEVSELILKVILGSSGTEAESSSGREKLVARCRIGGIDVLPIVGMSGVGKTTLAQVIYNHPNVKEHFCKRAWVYVSKHLSIKRTLQEMLCSFKGNDSYFDYSDSLETTINNIQNVIPRDGRFLLVLDSVWDDMCDHWNILLTAIACEVPGSVVLVTTQSKSVADRVSTMCQVPLAPLPWESFWPLFQYYAFGITSVVAMSSSHTLLLIGKEIAQKLGGMPLAAKVIGSLLRSRLSADQWRCILESDWWDLTEVLHGILPYMGVSYQNLQHRQRRSFAFCSIFPHNYLFDKKRLVNMWISHDFIEHNRFDGTRLEDVGSKLFEELVERSFFQPTFDNKMYTMHDLVRGLAIAVSSHEYFL	GCF_019359855.1	Lolium perenne	Poales	Lolium perenne	4522	Poales_Lolium_perenne_XP_051195078.1_CNL
XP_051195079.1	REGION	NBARC	164	508	(CC)(NBARC)(LRR)(LRR)	NLR	CC-NLR	CNL	TTSRLPVDVKVFGRDEVSELILKVILGSSGTEAESSSGREKLVARCRIGGIDVLPIVGMSGVGKTTLAQVIYNHPNVKEHFCKRAWVYVSKHLSIKRTLQEMLCSFKGNDSYFDYSDSLETTINNIQNVIPRDGRFLLVLDSVWDDMCDHWNILLTAIACEVPGSVVLVTTQSKSVADRVSTMCQVPLAPLPWESFWPLFQYYAFGITSVVAMSSSHTLLLIDQWRCILESDWWDLTEVLHGILPYMGVSYQNLQHRQRRSFAFCSIFPHNYLFDKKRLVNMWISHDFIEHNRFDGTRLEDVGSKLFEELVERSFFQPTFDNKMYTMHDLVRGLAIAVSSHEYFL	GCF_019359855.1	Lolium perenne	Poales	Lolium perenne	4522	Poales_Lolium_perenne_XP_051195079.1_CNL
XP_051195380.1	REGION	NBARC	172	516	(CC)(NBARC)(LRR)(TRANSPOSON)	NLR	CC-NLR	CNLO	LIGEKIKEDTRSLVEIMLTEKKGNSNIMVFAIVGVGGIGKTTLAQKVFNDETMKAEFDKTIWLSINQDFDKVELLRTIITLAGGKHNGEKALAVLQPILTTALTGKKLLLVLDDVWSQGAWGDVLEIPLANVVAKGSRVLLTTRDERVARGMKAVLPYHHVDKLEEEDAWSLLKKQIISSETDARDIEMLKDIGLQIVAKCDGLPLAVKVMGGLLCQKDNQHLEWKMVLDDSIWSVSGLPEELNHAVYLSYEDLPSGIKQCLLYYSLLPKTAMFLRDDIIGMWISEGFLHGPSDDLEDLGRKYYKEMIQRNLIELDSEYIDQSFCNMHDVIRSFAQFVARDEALE	GCF_019359855.1	Lolium perenne	Poales	Lolium perenne	4522	Poales_Lolium_perenne_XP_051195380.1_CNLO
XP_051195381.1	REGION	NBARC	172	516	(CC)(NBARC)(LRR)(TRANSPOSON)	NLR	CC-NLR	CNLO	LIGEKIKEDTRSLVEIMLTEKKGNSNIMVFAIVGVGGIGKTTLAQKVFNDETMKAEFDKTIWLSINQDFDKVELLRTIITLAGGKHNGEKALAVLQPILTTALTGKKLLLVLDDVWSQGAWGDVLEIPLANVVAKGSRVLLTTRDERVARGMKAVLPYHHVDKLEEEDAWSLLKKQIISSETDARDIEMLKDIGLQIVAKCDGLPLAVKVMGGLLCQKDNQHLEWKMVLDDSIWSVSGLPEELNHAVYLSYEDLPSGIKQCLLYYSLLPKTAMFLRDDIIGMWISEGFLHGPSDDLEDLGRKYYKEMIQRNLIELDSEYIDQSFCNMHDVIRSFAQFVARDEALE	GCF_019359855.1	Lolium perenne	Poales	Lolium perenne	4522	Poales_Lolium_perenne_XP_051195381.1_CNLO
XP_051195457.1	REGION	NBARC	165	392	(NBARC)	NLR	UNDETERMINED	N	ILLGNCMFGRQMEMELILNFLLYTQPCSGRHDRFDVLPIVGPAICGKSTLAAHVCNDERVRDHFSQIAFFRHGTFKDEDIDILTDRCTMRHEKHRKLLIVFEVVGELNDDLWGSLYSLSRKCTTSGSKIIITSRSDKITKLGTTQTMTLKHLPYEAFWYFFKVITFGSTDPKMHPRLAYLAMEISKMMNGSLISANVIGGLLRNNFSIQYWCKILKFLRESVEKSISM	GCF_019359855.1	Lolium perenne	Poales	Lolium perenne	4522	Poales_Lolium_perenne_XP_051195457.1_N
XP_051195555.1	REGION	NBARC	153	504	(CC)(NBARC)(LRR)	NLR	CC-NLR	CNL	RLATLYENAANLVGVQAPMHEIISWVNDKEKQLKVASVVGFGGLGKTTLVNEVYRSLKGDFDCRAFVSVSQKPDITKLIHSLLSELRSETSSQICEFSVLLNTLREYLRHKRYLIIIDDIWNADVWRVIKCFFPENGLGSRVIATTRIQDVAKACSSHHRDYILNMKPLSNEDSRRLFFSRIFGLEEACPHHLRHISLEILKKCGGLPLAIISISSMLASEGTQQKERWEHVRDSLSSGTNLTLDGVRQILKLSYIDLPCHLKTCLLYLGMYPEDYTIERSNLERQWIAEGFITEENGQDGAEAAKKYFNEMVNRSLIQPVEFDSKGSVTRCRVHDMMLDLILHKSKKENFL	GCF_019359855.1	Lolium perenne	Poales	Lolium perenne	4522	Poales_Lolium_perenne_XP_051195555.1_CNL
XP_051195556.1	REGION	NBARC	153	504	(CC)(NBARC)(LRR)	NLR	CC-NLR	CNL	RLATLYENAANLVGVQAPMHEIISWVNDKEKQLKVASVVGFGGLGKTTLVNEVYRSLKGDFDCRAFVSVSQKPDITKLIHSLLSELRSETSSQICEFSVLLNTLREYLRHKRYLIIIDDIWNADVWRVIKCFFPENGLGSRVIATTRIQDVAKACSSHHRDYILNMKPLSNEDSRRLFFSRIFGLEEACPHHLRHISLEILKKCGGLPLAIISISSMLASEGTQQKERWEHVRDSLSSGTNLTLDGVRQILKLSYIDLPCHLKTCLLYLGMYPEDYTIERSNLERQWIAEGFITEENGQDGAEAAKKYFNEMVNRSLIQPVEFDSKGSVTRCRVHDMMLDLILHKSKKENFL	GCF_019359855.1	Lolium perenne	Poales	Lolium perenne	4522	Poales_Lolium_perenne_XP_051195556.1_CNL
XP_051195557.1	REGION	NBARC	153	504	(CC)(NBARC)(LRR)	NLR	CC-NLR	CNL	RLATLYENAANLVGVQAPMHEIISWVNDKEKQLKVASVVGFGGLGKTTLVNEVYRSLKGDFDCRAFVSVSQKPDITKLIHSLLSELRSETSSQICEFSVLLNTLREYLRHKRYLIIIDDIWNADVWRVIKCFFPENGLGSRVIATTRIQDVAKACSSHHRDYILNMKPLSNEDSRRLFFSRIFGLEEACPHHLRHISLEILKKCGGLPLAIISISSMLASEGTQQKERWEHVRDSLSSGTNLTLDGVRQILKLSYIDLPCHLKTCLLYLGMYPEDYTIERSNLERQWIAEGFITEENGQDGAEAAKKYFNEMVNRSLIQPVEFDSKGSVTRCRVHDMMLDLILHKSKKENFL	GCF_019359855.1	Lolium perenne	Poales	Lolium perenne	4522	Poales_Lolium_perenne_XP_051195557.1_CNL
XP_051195597.1	REGION	NBARC	178	525	(CC)(NBARC)(LRR)(TRANSPOSON)	NLR	CC-NLR	CNLO	RSGVVGEKIKEKARAIIDTILTEKEGNANIMVVAIVGVGGIGKTTLAQMVFKDESINAKFDKTIWLSINQNFDKVELIKTIITLAGGEYGGGTALAVLQPILTATVKGKKLFIVMDDVWIPTAWGDVLGSHLANDVARGSRILVTTRDERVARGMKAMFPYHHIEKLEEEDSWSLLKNQIVSCETDGNEIDTLKDIGLQIVAKCDGLPLAIKVLGGLLCQKEKKRHEWKMVLDDSIWSANEMPEELNHAVYLSYEDLPSCIKQCLLYYSLLPKTALFYKHDIIGMWIGEGFVHETSDNLEELGSKYYKELIVRNLIEPNAKYLDQIVCSMHDVVRSFAQFVSRDEALA	GCF_019359855.1	Lolium perenne	Poales	Lolium perenne	4522	Poales_Lolium_perenne_XP_051195597.1_CNLO
XP_051195598.1	REGION	NBARC	178	525	(CC)(NBARC)(LRR)(TRANSPOSON)	NLR	CC-NLR	CNLO	RSGVVGEKIKEKARAIIDTILTEKEGNANIMVVAIVGVGGIGKTTLAQMVFKDESINAKFDKTIWLSINQNFDKVELIKTIITLAGGEYGGGTALAVLQPILTATVKGKKLFIVMDDVWIPTAWGDVLGSHLANDVARGSRILVTTRDERVARGMKAMFPYHHIEKLEEEDSWSLLKNQIVSCETDGNEIDTLKDIGLQIVAKCDGLPLAIKVLGGLLCQKEKKRHEWKMVLDDSIWSANEMPEELNHAVYLSYEDLPSCIKQCLLYYSLLPKTALFYKHDIIGMWIGEGFVHETSDNLEELGSKYYKELIVRNLIEPNAKYLDQIVCSMHDVVRSFAQFVSRDEALA	GCF_019359855.1	Lolium perenne	Poales	Lolium perenne	4522	Poales_Lolium_perenne_XP_051195598.1_CNLO
XP_051195643.1	REGION	NBARC	169	516	(CC)(NBARC)(LRR)(TRANSPOSON)	NLR	CC-NLR	CNLO	RSGVVGEKIKEDSRAIIDIMLTEKEGNTNIMVVAIVGVGGIGKTTLAKKVFNDEIINAEFDKTIWLSINQNFDKVELIKTMITLAGGECGGGAVLAVLQPILTTAVTGKKLFIVMDDAWSPRAWDDMLGSHLANVVARGSRILVTTRDERIARGMKAMFPYHHIDKLEEEDGWSLLKKQIASCETDGHEIDTLKDIGLQIVAKCDGLPLAIKVLGGLLCQKEKKHHEWKMVLDDSIWSVNEMPEELNHAVYLSYEDLPSCIKQCLLYYSLIPKTATLDKHDIVGMWIAEGFLHGTSDNLEELGTKYYKELIVRNLIEPNPEYVDQSVCSMHDVVRSFAQFVSRDEALA	GCF_019359855.1	Lolium perenne	Poales	Lolium perenne	4522	Poales_Lolium_perenne_XP_051195643.1_CNLO
XP_051195644.1	REGION	NBARC	169	516	(CC)(NBARC)(LRR)(TRANSPOSON)	NLR	CC-NLR	CNLO	RSGVVGEKIKEDSRAIIDIMLTEKEGNTNIMVVAIVGVGGIGKTTLAKKVFNDEIINAEFDKTIWLSINQNFDKVELIKTMITLAGGECGGGAVLAVLQPILTTAVTGKKLFIVMDDAWSPRAWDDMLGSHLANVVARGSRILVTTRDERIARGMKAMFPYHHIDKLEEEDGWSLLKKQIASCETDGHEIDTLKDIGLQIVAKCDGLPLAIKVLGGLLCQKEKKHHEWKMVLDDSIWSVNEMPEELNHAVYLSYEDLPSCIKQCLLYYSLIPKTATLDKHDIVGMWIAEGFLHGTSDNLEELGTKYYKELIVRNLIEPNPEYVDQSVCSMHDVVRSFAQFVSRDEALA	GCF_019359855.1	Lolium perenne	Poales	Lolium perenne	4522	Poales_Lolium_perenne_XP_051195644.1_CNLO
XP_051195681.1	REGION	NBARC	99	296	(CC)(NBARC)	NLR	CC-NLR	CN	YSEDARNQMSSNIDEGELVGFAKTKKELFELVDVNTKDGRAKVICVVGMGGLGKTTLARKIYESEEDIVNNFSCYAWITVSQSFFKIEMLKDMIAQLLGVESLKKCLKELQGKVMQVKYLAEYLREELKDKRYFIVLDDLWTLDTWRWIEDIIFPSSNKKGSRIVVTMRDVGLAKECTPESLIYHLKPLDSVDATNLL	GCF_019359855.1	Lolium perenne	Poales	Lolium perenne	4522	Poales_Lolium_perenne_XP_051195681.1_CN
XP_051195725.1	REGION	NBARC	167	518	(CC)(NBARC)(LRR)	NLR	CC-NLR	CNL	VVVVDSSPISAIYNKDLVGLDGPREELVGWLTDPQPKLKVVSIVGSAGSGKTTLAMQVYDEIEAQFDRTTFVSASRRPDVESLLGGLLLNLGTLEFPRTLELHEIIDRLREDLKDKRYLILIDDLWDQSAWNIMRCAFPENRNGSRMIVTTRLDDVAVNACHNDHACIYIMKHLEEQDSRRLFFNRVFGSNNVCPPQFQYISAEILKKCGGLPLAIITIAGILASTEARSLNEWESIKNVLGAMSATKPTLEEMMGILNLSYMHLPVYLRPCLLYLAMYPEDREIWRDDLVKQWIAEGFICSMSGVDLYDVAESYFNDLINRSLIQPEITEYGEVLSCRLHGMVLDLILSKC	GCF_019359855.1	Lolium perenne	Poales	Lolium perenne	4522	Poales_Lolium_perenne_XP_051195725.1_CNL
XP_051195778.1	REGION	NBARC	159	334	(CC)(NBARC)(NBARC)(LRR)	NLR	CC-NLR	CNNL	ATRRAALQQNKKVDLVKLITEDADDLGVIAVWAPSSDVGVTSIIRAAYDAKNVKVKFQCRAWVRLMHPFHPSDFFISLVRQFYMHSCEETGKATEGTTTGMEVTKKMAAQDNLVDEFNRYVTQKSYLVIINNVSTIEEWDWIKTYFPSKRGSRIIVSTQKFEVASLCTKQPHMVSE	GCF_019359855.1	Lolium perenne	Poales	Lolium perenne	4522	Poales_Lolium_perenne_XP_051195778.1_CNNL
XP_051195778.1	REGION	NBARC	376	755	(CC)(NBARC)(NBARC)(LRR)	NLR	CC-NLR	CNNL	VNNPTHATTVAAASEEDELIDRKAAKNTVIRLIDQRGYVITICGMGGIGKTTLVRDLYQQELGEMFQRHAWLTMSRSFEHHEFLRELFRKLRREDTKKAGKLQSASSEKEHKSKEKKKQILFEKLAKILLEQKCLIVLDDLSSTVELQWVLDLLPVNTPNRIVVTTRELDIAKYCSLEEQIYNLELLDCKESNLLFAKKVFKDIREKENFDHNPDMIEQANLVLKKCGGLPLAISIVGSFLATKPKTAMEWSNLNTHISAELESNPELGMIKTVLTSSYDGLPYHLKSCFLYWSIFPEGHDIRWTRLVRRWIAEQYARGTRNKTAEEIGNNYITELINRNMVRPPKRTAHVHSSGRLGFLQIHDLIREIGITKSTEENLV	GCF_019359855.1	Lolium perenne	Poales	Lolium perenne	4522	Poales_Lolium_perenne_XP_051195778.1_CNNL
XP_051195877.1	REGION	NBARC	2	190	(NBARC)(LRR)	NLR	CC-NLR or CCR-NLR or CCG10-NLR	NL	EPLSDDDSQRLFYKRIFSRESGCPHELEVLSMNILKKCGGVPLAIITVASLLVRDHQVKPEDEWHVLLESIGRGLTDDPSVEEMLRILSFSYYDLPSHLKTCLLYLSMFPENYEIRKDRLIWMWIAESFVQCEKVETCPFEIGESYFNELVNRNMIMPVYGDDGTLVACNVHDMVLDLISSLSSEDNFV	GCF_019359855.1	Lolium perenne	Poales	Lolium perenne	4522	Poales_Lolium_perenne_XP_051195877.1_NL
XP_051195931.1	REGION	NBARC	155	511	(CC)(NBARC)(LRR)	NLR	CC-NLR	CNL	VAMHSRVVTLYEDAANLVGVEEPTNELVNLLADEDKQLKMVSIVGFGGLGKSTLANVVLMRLKGRFHQTAFVSVSQKPNIPKLLYSLLFQLGDAPPSNDLALNVLIDILRKRLQHKRYFIVMDDIWDVQAWDVIKCAFPQNNLGSRVIVTTRIQDVAKACCLHGSHHILEMKPLSNEDSRTLFLGRIFGSEEACPRELWDISVEILKRCGGLPLAIITISSMLASENSYQMERWEHVRDSLGSITNLTLEKMRQILNLSYKDLPSHLKSCFLYLGMYPEDYKIDKYNLQHQWIAEGFITKENGQDVEKVARSYFNELVNRSLIQPIYFDKRGSVTTCKVHDMMLDLILIKSAEDNFF	GCF_019359855.1	Lolium perenne	Poales	Lolium perenne	4522	Poales_Lolium_perenne_XP_051195931.1_CNL
XP_051195933.1	REGION	NBARC	174	576	(CC)(NBARC)(LRR)	NLR	CC-NLR	CNL	GTKTPVGVVKEMEELGKWMMLQPAPHDRAASSPDPAPSPTEAAKEDQGVLAIVGFGGVGKTTIASALYQNFGDQFDCRAKVTVSQSSDIEAIVRIILDQVHPQYKNSNGRTGSRGGGTSEKNRLMASIGNLWDTVVPKGHKEDVQRGGSTSEMTQALKRHLEGQSYLILVDDVWSASMWDKIKKSLPTINKGSRIIVTTRFQAVASACKRSKADRIHKVVVLSDEKPRELFMAESKMGNENHNKVPPRLWEMCGGLPLAIVTMAGHAACNPNREEDEWKKVCSSLVPDSSKALAQDGVTRILSHCYNDMPGEIKTCSLYLCIFPKGRKISRKRLTRRWLAEGFVSEKDGLSVEDVAETYFNHLVKRKIIRAVEHSSNGKVKSYQVHDMVLEYIVSKASEENFV	GCF_019359855.1	Lolium perenne	Poales	Lolium perenne	4522	Poales_Lolium_perenne_XP_051195933.1_CNL
XP_051195934.1	REGION	NBARC	136	482	(NBARC)(LRR)	NLR	CC-NLR or CCR-NLR or CCG10-NLR	NL	LYKHEEETELVGIDGPRDELIKMLAAGDGMPEEKMRSVSIVGIGGSGKTTLARIVYNQLKPQFDCGAFVRAPAQEPDDFQKDALKDAFFREMLSQLDVENHMNIKRSVFGYGKIIDGIKQFLQNKRYLIVIDDTLDTTQFRDILSILENDVYGSRIISTFRIDTINNMGLPLLDDSVYEIKSLGYLDSRKLFLKHFCVCESSFPHAPMDALNQILKMCGGRPSVIISIALVLATRVTATKQWEEMLNSVYSAWKQMASFVDFESEHNLDFGELIQIVLLPYSHLPCSLKNCLLHLVVQAKTQMIHRATMVRKWIAEGFIDKYGGCSDEELASWYFDELIGRNFIQLV	GCF_019359855.1	Lolium perenne	Poales	Lolium perenne	4522	Poales_Lolium_perenne_XP_051195934.1_NL
XP_051195979.1	REGION	NBARC	148	516	(CC)(NBARC)(LRR)	NLR	CC-NLR	CNL	CMEDIRNQSGTNIDEAELVGFLRPKEELIKLLDVHANNGPTQVVCVVGMGGLGKTTLARKVYESMENFSCCAWITLSQSFVRMDLLKIMIKELLGDRALKTQLEGNVVRQENLANYLRKELLEKRYFVVLDDLWNLDDWKWIKSIAFPSSNNRASRIMVTTRNVGLAEECSLESSRPLIYHHEPLKTDDAIKLLLRKTRKTVEDMKNDKDMKDIVTKIVKKSGRLPLAILTIGGMLATRVVSEWKSIYDQIPSEIERNQNLEAMRRVVTLSYNHLPSHLKSCFLYLSIFPEDFEVKRRRLVERWIAEGFVIRRDGVSVEDVGNSYFKDLINRSMILPSKVNIEGAVKRCRVHDIVRDVMISIAKEENFA	GCF_019359855.1	Lolium perenne	Poales	Lolium perenne	4522	Poales_Lolium_perenne_XP_051195979.1_CNL
XP_051195980.1	REGION	NBARC	148	516	(CC)(NBARC)(LRR)	NLR	CC-NLR	CNL	CMEDIRNQSGTNIDEAELVGFLRPKEELIKLLDVHANNGPTQVVCVVGMGGLGKTTLARKVYESMENFSCCAWITLSQSFVRMDLLKIMIKELLGDRALKTQLEGNVVRQENLANYLRKELLEKRYFVVLDDLWNLDDWKWIKSIAFPSSNNRASRIMVTTRNVGLAEECSLESSRPLIYHHEPLKTDDAIKLLLRKTRKTVEDMKNDKDMKDIVTKIVKKSGRLPLAILTIGGMLATRVVSEWKSIYDQIPSEIERNQNLEAMRRVVTLSYNHLPSHLKSCFLYLSIFPEDFEVKRRRLVERWIAEGFVIRRDGVSVEDVGNSYFKDLINRSMILPSKVNIEGAVKRCRVHDIVRDVMISIAKEENFA	GCF_019359855.1	Lolium perenne	Poales	Lolium perenne	4522	Poales_Lolium_perenne_XP_051195980.1_CNL
XP_051195981.1	REGION	NBARC	148	516	(CC)(NBARC)(LRR)	NLR	CC-NLR	CNL	CMEDIRNQSGTNIDEAELVGFLRPKEELIKLLDVHANNGPTQVVCVVGMGGLGKTTLARKVYESMENFSCCAWITLSQSFVRMDLLKIMIKELLGDRALKTQLEGNVVRQENLANYLRKELLEKRYFVVLDDLWNLDDWKWIKSIAFPSSNNRASRIMVTTRNVGLAEECSLESSRPLIYHHEPLKTDDAIKLLLRKTRKTVEDMKNDKDMKDIVTKIVKKSGRLPLAILTIGGMLATRVVSEWKSIYDQIPSEIERNQNLEAMRRVVTLSYNHLPSHLKSCFLYLSIFPEDFEVKRRRLVERWIAEGFVIRRDGVSVEDVGNSYFKDLINRSMILPSKVNIEGAVKRCRVHDIVRDVMISIAKEENFA	GCF_019359855.1	Lolium perenne	Poales	Lolium perenne	4522	Poales_Lolium_perenne_XP_051195981.1_CNL
XP_051195983.1	REGION	NBARC	148	516	(CC)(NBARC)(LRR)	NLR	CC-NLR	CNL	CMEDIRNQSGTNIDEAELVGFLRPKEELIKLLDVHANNGPTQVVCVVGMGGLGKTTLARKVYESMENFSCCAWITLSQSFVRMDLLKIMIKELLGDRALKTQLEGNVVRQENLANYLRKELLEKRYFVVLDDLWNLDDWKWIKSIAFPSSNNRASRIMVTTRNVGLAEECSLESSRPLIYHHEPLKTDDAIKLLLRKTRKTVEDMKNDKDMKDIVTKIVKKSGRLPLAILTIGGMLATRVVSEWKSIYDQIPSEIERNQNLEAMRRVVTLSYNHLPSHLKSCFLYLSIFPEDFEVKRRRLVERWIAEGFVIRRDGVSVEDVGNSYFKDLINRSMILPSKVNIEGAVKRCRVHDIVRDVMISIAKEENFA	GCF_019359855.1	Lolium perenne	Poales	Lolium perenne	4522	Poales_Lolium_perenne_XP_051195983.1_CNL
XP_051195995.1	REGION	NBARC	159	521	(CC)(NBARC)(LRR)	NLR	CC-NLR	CNL	RLKALYTEVTELVGIAGKRDQELMNFLSEGDSVSNKKLKIVSVVGFGGLGKTTLVKTVYEKIKTDFDCRAFIPVGRNADAKKVFMDILHDLGMQGSHLTELDERQLIDILRERLENKRYLIVIDDIWDEKLWEIINLAFSRSNNFGSRLITTTRIVSVSKVCCSSTGHSIYQMKPLSDDDSKTLFHKRIFSQESGCPLEFEEVSTDILKKCGGVPLAIITIASLLTSDQKVKPKDEWRSLLKSIGRGLTEDPSVEEMLRILSFSYYDLPSHLRTCLLYLSMFPEDYFIRKDRVIWMWIAESFVQCEKAGASLFEIGETYFNELANRNMIQPVYDYRGTEVEACRVHDMVLDLISSLSREDNFV	GCF_019359855.1	Lolium perenne	Poales	Lolium perenne	4522	Poales_Lolium_perenne_XP_051195995.1_CNL
XP_051195996.1	REGION	NBARC	159	521	(CC)(NBARC)(LRR)	NLR	CC-NLR	CNL	RLKALYTEVTELVGIAGKRDQELMNFLSEGDSVSNKKLKIVSVVGFGGLGKTTLVKTVYEKIKTDFDCRAFIPVGRNADAKKVFMDILHDLGMQGSHLTELDERQLIDILRERLENKRYLIVIDDIWDEKLWEIINLAFSRSNNFGSRLITTTRIVSVSKVCCSSTGHSIYQMKPLSDDDSKTLFHKRIFSQESGCPLEFEEVSTDILKKCGGVPLAIITIASLLTSDQKVKPKDEWRSLLKSIGRGLTEDPSVEEMLRILSFSYYDLPSHLRTCLLYLSMFPEDYFIRKDRVIWMWIAESFVQCEKAGASLFEIGETYFNELANRNMIQPVYDYRGTEVEACRVHDMVLDLISSLSREDNFV	GCF_019359855.1	Lolium perenne	Poales	Lolium perenne	4522	Poales_Lolium_perenne_XP_051195996.1_CNL
XP_051195997.1	REGION	NBARC	159	521	(CC)(NBARC)(LRR)	NLR	CC-NLR	CNL	RLKALYTEVTELVGIAGKRDQELMNFLSEGDSVSNKKLKIVSVVGFGGLGKTTLVKTVYEKIKTDFDCRAFIPVGRNADAKKVFMDILHDLGMQGSHLTELDERQLIDILRERLENKRYLIVIDDIWDEKLWEIINLAFSRSNNFGSRLITTTRIVSVSKVCCSSTGHSIYQMKPLSDDDSKTLFHKRIFSQESGCPLEFEEVSTDILKKCGGVPLAIITIASLLTSDQKVKPKDEWRSLLKSIGRGLTEDPSVEEMLRILSFSYYDLPSHLRTCLLYLSMFPEDYFIRKDRVIWMWIAESFVQCEKAGASLFEIGETYFNELANRNMIQPVYDYRGTEVEACRVHDMVLDLISSLSREDNFV	GCF_019359855.1	Lolium perenne	Poales	Lolium perenne	4522	Poales_Lolium_perenne_XP_051195997.1_CNL
XP_051196122.1	REGION	NBARC	155	499	(CC)(NBARC)(LRR)	NLR	CC-NLR	CNL	IEDEVDKDDHEANQLVGLNMPVAELVNKILAEEEGQLKVTTIVGPAGVGKTTLAKQVYRVLQPRFECTAWVTALATEADDIQSTLSSILRQVSQQDRPNCGSSDVEETIGLIREALTDKRYFIVFDNIWASSSWDIIMHAFVQNSHTSAVLTTRRKVEVDEYVGDVYQLSPLSETGSTTLLHNRLFHSQDKISPELAEICGKCIEACGGIPSAIIAKASLFAKKPWTVMDCHAVHGPYDTKGILDAAYKELPPCLKPCLLYLSMLRKGYVISGENLVWMWLAEGFILETPGIAPKKVGESYLNELINRYLIEPVEVDAAGKALSCRAYNMVHDMIVSLSAENRFA	GCF_019359855.1	Lolium perenne	Poales	Lolium perenne	4522	Poales_Lolium_perenne_XP_051196122.1_CNL
XP_051196481.1	REGION	NBARC	151	416	(NBARC)	NLR	UNDETERMINED	N	ADKHFTTSFPPDLKSAPPKVIGRDAECRKIVAALHLVDGNEDEDDGRPYSVLGIHGAAGSGKTTLAQCAYARAQAADEDRSGSFDISMWVHVGRRFTQHKIFHDMLEAATGRPPSSALVDRDSDDTVALLQDELRGKRILLVLDDVHSNGNDTDLKQILSPLDVVGAGSKVLVTARSVDALLVLGADISSCLAIRDLDDDVFARLFMHYALADDGVDERDRGILEFIGAGIAAKLKSSPLAAELVGTELRARPQIDVWKNFRDTIS	GCF_019359855.1	Lolium perenne	Poales	Lolium perenne	4522	Poales_Lolium_perenne_XP_051196481.1_N
XP_051196645.1	REGION	NBARC	143	559	(CC)(NBARC)(LRR)	NLR	CC-NLR	CNL	APAPRTMTHALRATNDPEQFVGISEQAKLLAAKVEKLDDNKERKVFSVVGFGGLGKTTLAMEVCRQLEASFDRQAQVSVSQTFDGRKDLKALLKRMLQQIVNVKPHKEKGIKEEDSLTLGQIDEMNLDALTSTMEEKLMDNRYEWTLRHNFLSKFVCKVPSNNIYAYIETRYLIVIDDVWTIASWEAIQSKFPRNNNGSRIIVTTRIDNVAKACSPGSDCIHEIKPLDIEDSKKLFLSRAFGSKDASCPKELEAEMGKILKKCAGLPMAIVSIASLLASYQLAESTDMWERICRSIGSEMESNPTLDGMRQIVTLSYNHLPHHLKICMMYLSIFPEDYVVFKDRLLHRWIAEGLVEEKRGLTLLEVAEGYYKELMSRNMIDPAPFASNYDNGGVETCRVHDMILEVMVSKALEANFA	GCF_019359855.1	Lolium perenne	Poales	Lolium perenne	4522	Poales_Lolium_perenne_XP_051196645.1_CNL
XP_051197034.1	REGION	NBARC	162	415	(NBARC)	NLR	UNDETERMINED	N	PAAPHRPLPTTGIYADSLMFGRHAERRRVLDFLLEDDEGGEPAVEELGILSIVGAAGLGRTTLVQHVCEDPAVRRRFSLVMMLDFHCMSLMAAGETELFLRSLFAPTAASILSGGDSQKLSLLHRKLRGERFLAVFDNVDTRRRQVVDAIMPTLRRAGRRGSKVIVTSTDAEYVAGLGTAEPIELRPLPREEYWFFFKAHAFGSDAEADPRLAAAGQAIAKRLRGSFLGGKIVGALLRSRPDARLWRSVLNSST	GCF_019359855.1	Lolium perenne	Poales	Lolium perenne	4522	Poales_Lolium_perenne_XP_051197034.1_N
XP_051197427.1	REGION	NBARC	162	272	(CC)(NBARC)	NLR	CC-NLR	CN	ALYQDVTELVGIAGKRDQELMKLLSDGDSMSKKKLKIVSVVGFGGVGKTTLVKTVYNQTKGDFDCSAFVAVGRNAGANKVLMDILLDLGMYESQFTIFDERLENKRNIPDG	GCF_019359855.1	Lolium perenne	Poales	Lolium perenne	4522	Poales_Lolium_perenne_XP_051197427.1_CN
XP_051197432.1	REGION	NBARC	2	286	(NBARC)(LRR)	NLR	CC-NLR or CCR-NLR or CCG10-NLR	NL	LQSQRPNIPRLLYSLLFQLGDAPPSHDLALNVLIDILREHLQNERYFIVMDDIWDVEAWDVIKCAFPQNNLGSRVIVTTRIQDVAKACCLHGSHHILEMKPLSNQDSITLFLGRIFGSEEACPRELWDISVEILKRCGGLPLAIITISSMLASENFYQMERWEHVRDSLGSITNLTLEKMRQILNISYKDLPSHLKSCFLYLGMYPEDYKIDKYNLQHQWIAEGFITKENGQDVEKVARSCFNELVNRSLIQPVDFDKSGSVTTCKVHDMMLDLILIKSAEDNFF	GCF_019359855.1	Lolium perenne	Poales	Lolium perenne	4522	Poales_Lolium_perenne_XP_051197432.1_NL
XP_051197735.1	REGION	NBARC	161	413	(CC)(NBARC)	NLR	CC-NLR	CN	LRLLALYAETAGLVGIEGPREELIQLIMDEKSVSAGQLKVLSIVGFGGLGKTTLVIQVYRQLQTQFEFQAFISVSQKPNIRKILRRILSQVGYVARVDTHMEIWDEDELIRTLQEYLMNKRYFIVIDDIWDEITWNIIRCALPETMKGSRVITTTRISSVAILCCSNHSEHVYRMKSLSNQESRWLFFKRIFGSEDVCPPFLEDVSVKILKRCGGLPLAIITIASLLASQQNKLKEQWEHVLNSLSSNLEVHL	GCF_019359855.1	Lolium perenne	Poales	Lolium perenne	4522	Poales_Lolium_perenne_XP_051197735.1_CN
XP_051197759.1	REGION	NBARC	156	507	(CC)(NBARC)(LRR)	NLR	CC-NLR	CNL	PRALAIFAEPTGLVGIDGPRDELVELLMDQDRELKVVSIVGFGGLGKTTLGSHVLRKIQGQFNCHAFVSVSLKPDVPRLLRSLLWKLNGQQLSQSCNLDDVIRNIREYLLNKRYFIIIDDIWDISAWEIIKYAFPGNNHGSRVLTTTRIYSVADACCSKGRECVYKMKSLNDQDSRRLFLSRVFGLGEPCPGELEKVSTDILKKCGGVPLAVISISSLLADKPKQTFEFVMNYLGSMFEGNPTLEQMRQILELSYRNLPSHLKTCLLYLGMYPEDNIINRDDLLRQWIAEGFVCTTPRQDAEDVAISYFNELINRSMIQPVRTEYNCEVLSCRLHDIMLDVIRSKIEEDNFI	GCF_019359855.1	Lolium perenne	Poales	Lolium perenne	4522	Poales_Lolium_perenne_XP_051197759.1_CNL
XP_051198071.1	REGION	NBARC	172	537	(NBARC)	NLR	CC-NLR or CCR-NLR or CCG10-NLR	N	AVTAKNIHTRTTSAPTVVVTGRDEDRDWITEMLRNTKDDVNPSSSNTKCFSVIGIYGISGSGKTTLAQHVCKYEENNDYFDLVMWVHVSKNYSVSDIFKEMFESASVDKDKACPTYNSLDVLEKELENKLDGKRFLLVLDDIWCNKDASEQQLPKLLSPLKVGKRGSKILATSRNKDAFSDLGPGVARTVLPIPAFDEQVFLELFMYYALEGVNVDDPDQIELRVIGSEIAKKLKGSPLAASTVGGHLRKRQNDVDFWREVRDRDLLNETTGALWWSYQHLDEQVRRCFAYCSIFPRRHRLNRDELVKLWVAEGFIQTTNAEQDMEAVGRDYFYELLATSFVQPGGYYLGNSYYLVHDLMYYLRFK	GCF_019359855.1	Lolium perenne	Poales	Lolium perenne	4522	Poales_Lolium_perenne_XP_051198071.1_N
XP_051198472.1	REGION	NBARC	164	397	(NBARC)	NLR	UNDETERMINED	N	YSMHLLLNKCMFGRQMEMERIMYFLLQEESAPGAGEDLTVLPIIGPSKVGKSTLIEHACEDARVRNHFSQILCFNSDDLKAESVETIRDGGRIKHQNCGMGGGRTLIIIDQLLDIKESLWKRLYSDARCGTVSGSKIIVASRSDKIASFGTTHPLRLQFFTQEAYWYFFKVRTFGSTSAEDHPELTTIAMDIARLLNGCLLGANIYSGLLKANFNLRFWRMALATLGNIHQKNV	GCF_019359855.1	Lolium perenne	Poales	Lolium perenne	4522	Poales_Lolium_perenne_XP_051198472.1_N
XP_051198500.1	REGION	NBARC	151	511	(CC)(NBARC)(LRR)	NLR	CC-NLR	CNL	GVTTDSLRLSALYKEAKELIGMEEKTDDLVNRLREGEGASKQQLKIVSIVGFGGLGKTTLANVVYQKLKSRFDCGAFVSVSLNPNMGNIFKHMLHQLDKHNYFNINESTWGEAQLINELRDFLLNKRYFIVVDDIWNYSVWKQIKHALIENECGSRIITTTRIIDVAQQAGDVYDLKPLSLIHSRRLFYHRIFGAEGKCPSNQLAEVSNNIINRCGGVPLAIITTASILASKNENDWSKVYQAIDSGLQDSPDLNDMRRILSVSYYDLPPHLKTCLLTVSLYPEDYSIVVRDLIWQWIGEGFVREEHGKSLYEVGEDYLNQLINRNLIQPADITHDKASACRVHDMVLNLTTSLAREEHFL	GCF_019359855.1	Lolium perenne	Poales	Lolium perenne	4522	Poales_Lolium_perenne_XP_051198500.1_CNL
XP_051198501.1	REGION	NBARC	151	511	(CC)(NBARC)(LRR)	NLR	CC-NLR	CNL	GVTTDSLRLSALYKEAKELIGMEEKTDDLVNRLREGEGASKQQLKIVSIVGFGGLGKTTLANVVYQKLKSRFDCGAFVSVSLNPNMGNIFKHMLHQLDKHNYFNINESTWGEAQLINELRDFLLNKRYFIVVDDIWNYSVWKQIKHALIENECGSRIITTTRIIDVAQQAGDVYDLKPLSLIHSRRLFYHRIFGAEGKCPSNQLAEVSNNIINRCGGVPLAIITTASILASKNENDWSKVYQAIDSGLQDSPDLNDMRRILSVSYYDLPPHLKTCLLTVSLYPEDYSIVVRDLIWQWIGEGFVREEHGKSLYEVGEDYLNQLINRNLIQPADITHDKASACRVHDMVLNLTTSLAREEHFL	GCF_019359855.1	Lolium perenne	Poales	Lolium perenne	4522	Poales_Lolium_perenne_XP_051198501.1_CNL
XP_051198502.1	REGION	NBARC	151	511	(CC)(NBARC)(LRR)	NLR	CC-NLR	CNL	GVTTDSLRLSALYKEAKELIGMEEKTDDLVNRLREGEGASKQQLKIVSIVGFGGLGKTTLANVVYQKLKSRFDCGAFVSVSLNPNMGNIFKHMLHQLDKHNYFNINESTWGEAQLINELRDFLLNKRYFIVVDDIWNYSVWKQIKHALIENECGSRIITTTRIIDVAQQAGDVYDLKPLSLIHSRRLFYHRIFGAEGKCPSNQLAEVSNNIINRCGGVPLAIITTASILASKNENDWSKVYQAIDSGLQDSPDLNDMRRILSVSYYDLPPHLKTCLLTVSLYPEDYSIVVRDLIWQWIGEGFVREEHGKSLYEVGEDYLNQLINRNLIQPADITHDKASACRVHDMVLNLTTSLAREEHFL	GCF_019359855.1	Lolium perenne	Poales	Lolium perenne	4522	Poales_Lolium_perenne_XP_051198502.1_CNL
XP_051198503.1	REGION	NBARC	151	511	(CC)(NBARC)(LRR)	NLR	CC-NLR	CNL	GVTTDSLRLSALYKEAKELIGMEEKTDDLVNRLREGEGASKQQLKIVSIVGFGGLGKTTLANVVYQKLKSRFDCGAFVSVSLNPNMGNIFKHMLHQLDKHNYFNINESTWGEAQLINELRDFLLNKRYFIVVDDIWNYSVWKQIKHALIENECGSRIITTTRIIDVAQQAGDVYDLKPLSLIHSRRLFYHRIFGAEGKCPSNQLAEVSNNIINRCGGVPLAIITTASILASKNENDWSKVYQAIDSGLQDSPDLNDMRRILSVSYYDLPPHLKTCLLTVSLYPEDYSIVVRDLIWQWIGEGFVREEHGKSLYEVGEDYLNQLINRNLIQPADITHDKASACRVHDMVLNLTTSLAREEHFL	GCF_019359855.1	Lolium perenne	Poales	Lolium perenne	4522	Poales_Lolium_perenne_XP_051198503.1_CNL
XP_051198505.1	REGION	NBARC	151	511	(CC)(NBARC)(LRR)	NLR	CC-NLR	CNL	GVTTDSLRLSALYKEAKELIGMEEKTDDLVNRLREGEGASKQQLKIVSIVGFGGLGKTTLANVVYQKLKSRFDCGAFVSVSLNPNMGNIFKHMLHQLDKHNYFNINESTWGEAQLINELRDFLLNKRYFIVVDDIWNYSVWKQIKHALIENECGSRIITTTRIIDVAQQAGDVYDLKPLSLIHSRRLFYHRIFGAEGKCPSNQLAEVSNNIINRCGGVPLAIITTASILASKNENDWSKVYQAIDSGLQDSPDLNDMRRILSVSYYDLPPHLKTCLLTVSLYPEDYSIVVRDLIWQWIGEGFVREEHGKSLYEVGEDYLNQLINRNLIQPADITHDKASACRVHDMVLNLTTSLAREEHFL	GCF_019359855.1	Lolium perenne	Poales	Lolium perenne	4522	Poales_Lolium_perenne_XP_051198505.1_CNL
XP_051198506.1	REGION	NBARC	151	511	(CC)(NBARC)(LRR)	NLR	CC-NLR	CNL	GVTTDSLRLSALYKEAKELIGMEEKTDDLVNRLREGEGASKQQLKIVSIVGFGGLGKTTLANVVYQKLKSRFDCGAFVSVSLNPNMGNIFKHMLHQLDKHNYFNINESTWGEAQLINELRDFLLNKRYFIVVDDIWNYSVWKQIKHALIENECGSRIITTTRIIDVAQQAGDVYDLKPLSLIHSRRLFYHRIFGAEGKCPSNQLAEVSNNIINRCGGVPLAIITTASILASKNENDWSKVYQAIDSGLQDSPDLNDMRRILSVSYYDLPPHLKTCLLTVSLYPEDYSIVVRDLIWQWIGEGFVREEHGKSLYEVGEDYLNQLINRNLIQPADITHDKASACRVHDMVLNLTTSLAREEHFL	GCF_019359855.1	Lolium perenne	Poales	Lolium perenne	4522	Poales_Lolium_perenne_XP_051198506.1_CNL
XP_051198530.1	REGION	NBARC	185	360	(CC)(NBARC)(NBARC)(LRR)	NLR	CC-NLR	CNNL	GGDLTQLITKNVGAGLQVISVWGSGGDHGTASIIMKTYGDTEICSDFTYKAWVTLTHPFSPHDLVRSLMLQFCLEEEQSMDVPTMMQATQEVLFKNFQEIVTEKRYLVVVEDLSNMAVWHAFKKFLPDRRKGSWIIVSTQQPEIATLCVGHSYQILELKHFSTEHSVCALFNKGSF	GCF_019359855.1	Lolium perenne	Poales	Lolium perenne	4522	Poales_Lolium_perenne_XP_051198530.1_CNNL
XP_051198530.1	REGION	NBARC	380	656	(CC)(NBARC)(NBARC)(LRR)	NLR	CC-NLR	CNNL	KGKKPVVEESYSLVGRDSLIDQLRQYPAKARINSCQVMSVWGIAGVGKSALVKNLFDHTCYTGQFEKYNWVDVPHPFNLRDFHRSIPLDFRLETQSWLIVIDDIKSKQEWDLMQSSLLPRSSRSVIIIITTEASIAAYCSSGEELVLNVKGLEAAAASSLFEKVCRTTPSSSTVQEDTRVKELISKCGGLPKVIVAIADVLNKQTVTWMNTVVSLNERFMHHLERKPDYSLRDLFGWLNSYFSTCPDSLKPCIFYVSIFPRDHPIRRRRLVRRWIAE	GCF_019359855.1	Lolium perenne	Poales	Lolium perenne	4522	Poales_Lolium_perenne_XP_051198530.1_CNNL
XP_051198531.1	REGION	NBARC	185	360	(CC)(NBARC)(NBARC)(LRR)	NLR	CC-NLR	CNNL	GGDLTQLITKNVGAGLQVISVWGSGGDHGTASIIMKTYGDTEICSDFTYKAWVTLTHPFSPHDLVRSLMLQFCLEEEQSMDVPTMMQATQEVLFKNFQEIVTEKRYLVVVEDLSNMAVWHAFKKFLPDRRKGSWIIVSTQQPEIATLCVGHSYQILELKHFSTEHSVCALFNKGSF	GCF_019359855.1	Lolium perenne	Poales	Lolium perenne	4522	Poales_Lolium_perenne_XP_051198531.1_CNNL
XP_051198531.1	REGION	NBARC	380	656	(CC)(NBARC)(NBARC)(LRR)	NLR	CC-NLR	CNNL	KGKKPVVEESYSLVGRDSLIDQLRQYPAKARINSCQVMSVWGIAGVGKSALVKNLFDHTCYTGQFEKYNWVDVPHPFNLRDFHRSIPLDFRLETQSWLIVIDDIKSKQEWDLMQSSLLPRSSRSVIIIITTEASIAAYCSSGEELVLNVKGLEAAAASSLFEKVCRTTPSSSTVQEDTRVKELISKCGGLPKVIVAIADVLNKQTVTWMNTVVSLNERFMHHLERKPDYSLRDLFGWLNSYFSTCPDSLKPCIFYVSIFPRDHPIRRRRLVRRWIAE	GCF_019359855.1	Lolium perenne	Poales	Lolium perenne	4522	Poales_Lolium_perenne_XP_051198531.1_CNNL
XP_051198800.1	REGION	NBARC	144	504	(CC)(NBARC)(LRR)	NLR	CC-NLR	CNL	SQASASSNRETHSFIDQVDIIGRDEAKDDIVGRILAAADSNPFSVLPVVGLGGIGKTALAKLIYNDEQITGKFEKKLWACVSDVFDLKMILDGILQSGTGTSHNKLNLEVLQSNLRGLLRGKRYLLVLDDMWSDKLNEWEELRSLLSSGGNGSVIIVTTRSSNVASMVKTLEPYDVAKLTQDECMQVFIQCAFRGNGEKDPRLLKIGNSIIEKCCGVPLAAKTVGSLLCNSLDVEEWERIKDDKLWNIEQGIDGIMPALRLSYDALPPHLRACFSCLSVFPKDHIYYKNLLVMFWMALGLLQVGSESNKVLTGAKFFNELLGRSLLQDQQYIEFKSNIFSCKMHDLVHDLALSVSRKEHVV	GCF_019359855.1	Lolium perenne	Poales	Lolium perenne	4522	Poales_Lolium_perenne_XP_051198800.1_CNL
XP_051198857.1	REGION	NBARC	163	511	(CC)(NBARC)(LRR)	NLR	CC-NLR	CNL	FGFTREDDLVGVEENREKMIQWLTGDLEEQRSRISTVWGMPGVGKTTLVSHVYNAVKVEFDATAWITVSKSFSFENLLKKIAREFGIPVDIANVEMRSLGKAIHNYLRGKSYILILDDVWIADVWTEIRNLFPTDSIGRYVITSRNHEVSLLATGNGAIHLEPLQAHHSWLLFCREAFWNDTVKECPIELRNLAERFIKKCNGLPIAIACIGRLLSRKHPIPTEWGNVYMELELHSVKNVMPDVDMVLKVSLEDLPYDLKNCFLHCALFPEDYSIKRRRIMRHWIAAGLVKEKENKTLEEVAEGYLNELVNRSLLQVVERNYMGRLKCCRVHDVIRLLALNKAGEECFG	GCF_019359855.1	Lolium perenne	Poales	Lolium perenne	4522	Poales_Lolium_perenne_XP_051198857.1_CNL
XP_051198933.1	REGION	NBARC	169	546	(CC)(NBARC)(LRR)	NLR	CC-NLR	CNL	QLVAAKDPVGVEEYMGELEKWVTNENNSSGVLYIVGFGGVGKTTIANALYRKFMDQFDHSAVVTVSQSSDINTVVTNIKNQVMPQSNSHKQQGDDGIPSRIDLEEHFGENSYLVLVDDVWSATTWDQIKKVLPPSRKRSRIIVTTRFQAVATTRRGEGGDHTHKVIPLGVKESEKLFKQAFFESEGRQDIITRSQAVFTTSKRVEGHEDVMVPEEVWKMCGGLPLAIVIMAGYAACNPRKTRDDWLKICSSLFPESGKDHWKDGEKDLTQEEVGRIISYCYNDMPAEIKTCSLYLSIFPKGHKISRKRLTRRWIAEGFVVEKQGLSVEDVAETYFNHLIRRKIIRPVEHNSNLKVKKCIVHDMVLEHIVVKASEENFI	GCF_019359855.1	Lolium perenne	Poales	Lolium perenne	4522	Poales_Lolium_perenne_XP_051198933.1_CNL
XP_051198938.1	REGION	NBARC	141	477	(CC)(NBARC)(LRR)	NLR	CC-NLR	CNL	NVVGDKAPEIDEAKVVGRDRDKERMMSLLPETERDFREGPIILPIYGPQGIGKTTLAAMIFNDTRFRGYSRVWIHVSQKFDLHQIGNSIISQVSEQINHDSNDMEYIAERLHELLSAAKVLIVLHDLWEEDAIGLQRLKRMLSVADKGSQVIVIVTACKVAIALDICTTRPYRLDRLSDDICWRILKQSSYFEDRSESNKQVLEKIGRQIASMCDGLPLAAKEIGRMLQFQDDRRWAEVSMLLNEHAERWDLYSDSVYSTDSCPSPSPLELLDSTLPVEISDSPSSAKFSYNCSFLPLKFRYISMPPNMRLCFAYLAMFSDDPFIVKDDLIHQWIAL	GCF_019359855.1	Lolium perenne	Poales	Lolium perenne	4522	Poales_Lolium_perenne_XP_051198938.1_CNL
XP_051198947.1	REGION	NBARC	141	477	(CC)(NBARC)(LRR)	NLR	CC-NLR	CNL	NVVGDKAPEIDEAKVVGRDRDKERMMSLLPETERDFREGPIILPIYGPQGIGKTTLAAMIFNDTRFRGYSRVWIHVSQKFDLHQIGNSIISQVSEQINHDSNDMEYIAERLHELLSAAKVLIVLHDLWEEDAIGLQRLKRMLSVADKGSQVIVIVTACKVAIALDICTTRPYRLDRLSDDICWRILKQSSYFEDRSESNKQVLEKIGRQIASMCDGLPLAAKEIGRMLQFQDDRRWAEVSMLLNEHAERWDLYSDSVYSTDSCPSPSPLELLDSTLPVEISDSPSSAKFSYNCSFLPLKFRYISMPPNMRLCFAYLAMFSDDPFIVKDDLIHQWIAL	GCF_019359855.1	Lolium perenne	Poales	Lolium perenne	4522	Poales_Lolium_perenne_XP_051198947.1_CNL
XP_051198949.1	REGION	NBARC	159	522	(CC)(NBARC)(LRR)	NLR	CC-NLR	CNL	QLSLSDSAYLSDDTEIVGNANEIGRLTQWLLSEGQHRSIMSILGMGGLGKTTIASSIYKNKRISRMFDCFAWVTLSQNCQVENLLRQIMKQLIDQRDYMAGGIETMSQVILIEELQSYLRDKKYLIVLDDVWDKNDWLFLNCAFVRNSRGSRVLVTTRKKDVASLADNGFVVELEFLLYNEAWNLFCQKAFRRLEDKVCPVNLRPWAEKIVKKCQGLPLAIVAIGSLLSYRELEEQEWSSFHNQLSWQLSNNPELSWLMSALNLSLNDLPSYLKNCFLYCSLFPEDYMIQRIWISRIWISEGLVEERGAGTTMEEVAECYLKELTQRSLLEVAERNVYGRARSFQMHDLVRDACLIVAKREKFA	GCF_019359855.1	Lolium perenne	Poales	Lolium perenne	4522	Poales_Lolium_perenne_XP_051198949.1_CNL
XP_051198950.1	REGION	NBARC	159	522	(CC)(NBARC)(LRR)	NLR	CC-NLR	CNL	QLSLSDSAYLSDDTEIVGNANEIGRLTQWLLSEGQHRSIMSILGMGGLGKTTIASSIYKNKRISRMFDCFAWVTLSQNCQVENLLRQIMKQLIDQRDYMAGGIETMSQVILIEELQSYLRDKKYLIVLDDVWDKNDWLFLNCAFVRNSRGSRVLVTTRKKDVASLADNGFVVELEFLLYNEAWNLFCQKAFRRLEDKVCPVNLRPWAEKIVKKCQGLPLAIVAIGSLLSYRELEEQEWSSFHNQLSWQLSNNPELSWLMSALNLSLNDLPSYLKNCFLYCSLFPEDYMIQRIWISRIWISEGLVEERGAGTTMEEVAECYLKELTQRSLLEVAERNVYGRARSFQMHDLVRDACLIVAKREKFA	GCF_019359855.1	Lolium perenne	Poales	Lolium perenne	4522	Poales_Lolium_perenne_XP_051198950.1_CNL
XP_051198951.1	REGION	NBARC	155	522	(CC)(NBARC)(LRR)	NLR	CC-NLR	CNL	QNARQLSLSDSAYLSDDAELVGNASEIQRLKQWLLSEQKDRSIMSILGMGGLGKTTIASRVYKNQQISRVFDCYAWVTLSQNYQVEGLMRQIMKQLIDQRSHMASGIEAMNHVVLIEKLQSYLRDKKYLIVLDDVWDTNDWLFFNSALIRNNCGSRVLVTTRKKDVASVANDGFVVELKILPYTEAWHLFCQKAFRRLDDKICPVNLRPWAEKIVKKCQGLPLALVAIGCLLSYRELEEQEWSSLHNQLSWQLANSPELSWIMSILNLSLNDLPGYLKNCFLYCSLFPEDYKIRRRWICRLWVTEGLVEERGAGTTMEEVAECYLNELTRRSLFEVAERNVHGRARSFQMHDLVRDACLTVANREKFA	GCF_019359855.1	Lolium perenne	Poales	Lolium perenne	4522	Poales_Lolium_perenne_XP_051198951.1_CNL
XP_051198952.1	REGION	NBARC	155	522	(CC)(NBARC)(LRR)	NLR	CC-NLR	CNL	QNARQLSLSDSAYLSDDAELVGNASEIQRLKQWLLSEQKDRSIMSILGMGGLGKTTIASRVYKNQQISRVFDCYAWVTLSQNYQVEGLMRQIMKQLIDQRSHMASGIEAMNHVVLIEKLQSYLRDKKYLIVLDDVWDTNDWLFFNSALIRNNCGSRVLVTTRKKDVASVANDGFVVELKILPYTEAWHLFCQKAFRRLDDKICPVNLRPWAEKIVKKCQGLPLALVAIGCLLSYRELEEQEWSSLHNQLSWQLANSPELSWIMSILNLSLNDLPGYLKNCFLYCSLFPEDYKIRRRWICRLWVTEGLVEERGAGTTMEEVAECYLNELTRRSLFEVAERNVHGRARSFQMHDLVRDACLTVANREKFA	GCF_019359855.1	Lolium perenne	Poales	Lolium perenne	4522	Poales_Lolium_perenne_XP_051198952.1_CNL
XP_051198953.1	REGION	NBARC	155	522	(CC)(NBARC)(LRR)	NLR	CC-NLR	CNL	QNARQLSLSDSAYLSDDAELVGNASEIQRLKQWLLSEQKDRSIMSILGMGGLGKTTIASRVYKNQQISRVFDCYAWVTLSQNYQVEGLMRQIMKQLIDQRSHMASGIEAMNHVVLIEKLQSYLRDKKYLIVLDDVWDTNDWLFFNSALIRNNCGSRVLVTTRKKDVASVANDGFVVELKILPYTEAWHLFCQKAFRRLDDKICPVNLRPWAEKIVKKCQGLPLALVAIGCLLSYRELEEQEWSSLHNQLSWQLANSPELSWIMSILNLSLNDLPGYLKNCFLYCSLFPEDYKIRRRWICRLWVTEGLVEERGAGTTMEEVAECYLNELTRRSLFEVAERNVHGRARSFQMHDLVRDACLTVANREKFA	GCF_019359855.1	Lolium perenne	Poales	Lolium perenne	4522	Poales_Lolium_perenne_XP_051198953.1_CNL
XP_051198954.1	REGION	NBARC	152	522	(CC)(NBARC)(LRR)	NLR	CC-NLR	CNL	STLQNARQLSLSDSAYLSDDAELVGNASEIKRLKQWLLSEQQDQSIMSILGMGGLGKTTIASSLYKNQQISRAFDCYAWVTLSLNYQVEDLMRQIMKQLIDQRSHMASGIETMSRVGIIGELQSYLRDKKYLIVLDDVWDTNDWLYFNAALVRNNRGSRVLVTTRKKDVASVANDGFVVELKILPYTEAWHLFCQKAFRRLDDKICPVNLRPWAEKIVKKCQGLPLALIAIGSLLSYRELEEQEWSSLHNQLSWQLANSPELSWIMGILNLSLNDLPGYLKNCFLYCSLFPEDYKIKRRWICRLWVTEGLVEERGAGTTMEEVAECYLNELTRRSLLEVAERNAHGRARSFQMHDLVRDACLTVASREKFA	GCF_019359855.1	Lolium perenne	Poales	Lolium perenne	4522	Poales_Lolium_perenne_XP_051198954.1_CNL
XP_051198991.1	REGION	NBARC	179	548	(NBARC)(LRR)	NLR	CC-NLR or CCR-NLR or CCG10-NLR	NL	ANSRGSVTTSRPLSKIIGRDEDCEMIVAMLREKEDYGQPDINSVTCYSVVGIHGIGGSGKSTLAQLVCACEKRDVHFDLVMWVHVSRDFCVDAIYMKMFEAATGTLCPQLENRDTLQDMLEEKLHGKRFLLVLDDVWYNIRDVTQAENLQQILSPLKAGEAGSKILVTSRTEDALLALGAAKQRCIPISVLDENVFCNLLMHYALHGVRVDDHARRTLEGIGKEIAKKLKRSPLAARIVGGQLRLRQNVEFWRSVRNRDLLNETMGALWWSYHHLRGQVKRCFAFCGIFPRRHLLKCHELVKLWVAEGFARCTSEEEEMEDVCREYFDELVSASFLQLKAKEYPHEKDYYLVHDLLHDLAEKAAGSDCFR	GCF_019359855.1	Lolium perenne	Poales	Lolium perenne	4522	Poales_Lolium_perenne_XP_051198991.1_NL
XP_051198992.1	REGION	NBARC	175	548	(NBARC)(LRR)	NLR	CC-NLR or CCR-NLR or CCG10-NLR	NL	HVVAANSRGSGTTSRPLSQIIGRDEDCDKIVAMLHEKNEHGQPDTNSAPCYSVVGIHGIGGSGKSTLAQLVCAREKKDSHFDLVMWVHVSQDFSVRTIFMEIFEAATGTLCTEFKNPDTLQDKLEEKLRGKCFLLVLDDVWYNIRDVTQSENLQRILSPLKAGEAGSKILVTSRTEDALLALGAPKHRCIPMSVLDEDVFSNLLMHYGLHGVPIDDYTRRMLEDIGKEIAKKLKGSPLAARIVGEQLRLRQNVEFWRSVRDRDLLNETMGALWWSYHHLREQVKRCFAYCSIFPRRHCLERHELVQLWAAEGFARCTSEGEEMEDVCQEYFDELLSTSFLQLKAMEYPHEKDYYLVHDLLHDLAEKAAGSDSFR	GCF_019359855.1	Lolium perenne	Poales	Lolium perenne	4522	Poales_Lolium_perenne_XP_051198992.1_NL
XP_051198993.1	REGION	NBARC	175	548	(NBARC)(LRR)	NLR	CC-NLR or CCR-NLR or CCG10-NLR	NL	HVVAANSRGSGTTSRPLSQIIGRDEDCDKIVAMLHEKNEHGQPDTNSAPCYSVVGIHGIGGSGKSTLAQLVCAREKKDSHFDLVMWVHVSQDFSVRTIFMEIFEAATGTLCTEFKNPDTLQDKLEEKLRGKCFLLVLDDVWYNIRDVTQSENLQRILSPLKAGEAGSKILVTSRTEDALLALGAPKHRCIPMSVLDEDVFSNLLMHYGLHGVPIDDYTRRMLEDIGKEIAKKLKGSPLAARIVGEQLRLRQNVEFWRSVRDRDLLNETMGALWWSYHHLREQVKRCFAYCSIFPRRHCLERHELVQLWAAEGFARCTSEGEEMEDVCQEYFDELLSTSFLQLKAMEYPHEKDYYLVHDLLHDLAEKAAGSDSFR	GCF_019359855.1	Lolium perenne	Poales	Lolium perenne	4522	Poales_Lolium_perenne_XP_051198993.1_NL
XP_051198994.1	REGION	NBARC	175	548	(NBARC)	NLR	CC-NLR or CCR-NLR or CCG10-NLR	N	HVVAANSRGSGTTSRPLSQIIGRDEDCDKIVAMLHEKNEHGQPDTNSAPCYSVVGIHGIGGSGKSTLAQLVCAREKKDSHFDLVMWVHVSQDFSVRTIFMEIFEAATGTLCTEFKNPDTLQDKLEEKLRGKCFLLVLDDVWYNIRDVTQSENLQRILSPLKAGEAGSKILVTSRTEDALLALGAPKHRCIPMSVLDEDVFSNLLMHYGLHGVPIDDYTRRMLEDIGKEIAKKLKGSPLAARIVGEQLRLRQNVEFWRSVRDRDLLNETMGALWWSYHHLREQVKRCFAYCSIFPRRHCLERHELVQLWAAEGFARCTSEGEEMEDVCQEYFDELLSTSFLQLKAMEYPHEKDYYLVHDLLHDLAEKAAGSDSFR	GCF_019359855.1	Lolium perenne	Poales	Lolium perenne	4522	Poales_Lolium_perenne_XP_051198994.1_N
XP_051198995.1	REGION	NBARC	174	548	(NBARC)(LRR)	NLR	CC-NLR or CCR-NLR or CCG10-NLR	NL	SHVVAANLRGSVTTSRPVSKIIGRDEDCDKIVAMLHEKEEHGQPDSNSVPCYSVVGIHGIGGSGKSSLAQLVCAREKKDSHFDLVMWVHVSQDFSVRTIFMEMFEAATGTLCPQLENLDTLQDKLEEKLRGRRFLLVLDDVWYNIRDATQSENLQQILSPLKAGEAGSKILVTSRTEDALLALGAVKQRCIPISVLDEDVFWKLLMHYALHGVPADDHARRTLGDIGKDIAKNLKGSPLAARIVGGQLHIRPNVEFWRSVRDRDLLNETMGALWWSYHHLREQVKRCFAFCSIFPRRHLLERHELVKLWVAEGFARLTSEGEDMEDVCQEYFDELVSASFLQLKAKKNSHEKDYYLVHDLLHDLAEKAAGSDCFR	GCF_019359855.1	Lolium perenne	Poales	Lolium perenne	4522	Poales_Lolium_perenne_XP_051198995.1_NL
XP_051198996.1	REGION	NBARC	38	412	(NBARC)(LRR)	NLR	CC-NLR or CCR-NLR or CCG10-NLR	NL	SHVVAANLRGSVTTSRPVSKIIGRDEDCDKIVAMLHEKEEHGQPDSNSVPCYSVVGIHGIGGSGKSSLAQLVCAREKKDSHFDLVMWVHVSQDFSVRTIFMEMFEAATGTLCPQLENLDTLQDKLEEKLRGRRFLLVLDDVWYNIRDATQSENLQQILSPLKAGEAGSKILVTSRTEDALLALGAVKQRCIPISVLDEDVFWKLLMHYALHGVPADDHARRTLGDIGKDIAKNLKGSPLAARIVGGQLHIRPNVEFWRSVRDRDLLNETMGALWWSYHHLREQVKRCFAFCSIFPRRHLLERHELVKLWVAEGFARLTSEGEDMEDVCQEYFDELVSASFLQLKAKKNSHEKDYYLVHDLLHDLAEKAAGSDCFR	GCF_019359855.1	Lolium perenne	Poales	Lolium perenne	4522	Poales_Lolium_perenne_XP_051198996.1_NL
XP_051198997.1	REGION	NBARC	177	548	(NBARC)(LRR)	NLR	CC-NLR or CCR-NLR or CCG10-NLR	NL	VAANSRCSVTTSRPLSKIIGRDEDCDKIVAMLHEKEEHSQPDTNSAPCYSVVGIHGISGSGKSTLAQLVCAREKKDVHFDLVMWVHVSQDFGVDAIYMEMFEAATGTSCPQLRNRDTLQDMLEEKLHGKRFLLVLDDVWYNIRDVAQSESLQQILSPLQAGEAGSKILVTSRTEDALLALGATKQRCIPISVLDENVFCNLLMHYALHGVPADDHARRTLGDIGKDIAKKLKGSPLAARIVGGQLHIRQNVEFWRSIRDRDLLNETMGALWWSYHHLREQVKRCFAFCSIFPRRHLLVRHELVKLWVAEGFARLTSEGEDMEDVCQEYFDELVSASFLQLRAKEYPHSNDYYLVHDLLHDLAEKAAGSDCFR	GCF_019359855.1	Lolium perenne	Poales	Lolium perenne	4522	Poales_Lolium_perenne_XP_051198997.1_NL
XP_051199361.1	REGION	NBARC	125	392	(NBARC)(LRR)	NLR	CC-NLR or CCR-NLR or CCG10-NLR	NL	SEQNLSALRNSSYSTVVGKVAENMVEKMVRILLVDRTGDDGPLFLPIAGGPGSGKTVLAHTLFNDDRVMGMFVLRAWVHVSPHFGLSAILLSILTVSSSCDNVDQYDQADLKRHVDKYDQADLKRHVRETLSGTRYLLVLDDVWSESEQEWRALMQALPSNGTVIVTSRVSAAVCCVTSVGTGEEATLEKRLHSRFVHLWTEKAAKIRCEAEIQMLRMEEPDEFILQSAHASYFHLPLDLRKCLLYCSMFPFEYKFDPEELTDLLAAE	GCF_019359855.1	Lolium perenne	Poales	Lolium perenne	4522	Poales_Lolium_perenne_XP_051199361.1_NL
XP_051199546.1	REGION	NBARC	154	515	(CC)(NBARC)(LRR)	NLR	CC-NLR	CNL	QTHSGLDMDTEPVGREDDKGVVIRLLLEQEDQQKVQVLPIFGMGGLGKTTLAKMVYNDCKIQQHFQLRMWHCASGNFEAIALVKSIIELATKEICDLPHTMELLRGRLQQVIGWKRFLLVVDDVLGEVQQIWEDSLKPLLCAVAGPGSVILVTTRSQRIATMMCTLQPHELTCLSEEHSWELFSEKAFSKDVRPQAELITIGKDIVNKCKGLPLALKTMGGLMSSKRRVREWEVIAESNIGDNDRGKDEIISILKLSYEHLSSEMKQCFAICAVFSKGFEMEKSMLIQLWMANGFVQQEEGMMDLEQRGEFIFSELVWRSFLQDVKIKPFNHSASRHGLIGCRMHDLMHDLAKDVADECATI	GCF_019359855.1	Lolium perenne	Poales	Lolium perenne	4522	Poales_Lolium_perenne_XP_051199546.1_CNL
XP_051199547.1	REGION	NBARC	154	515	(CC)(NBARC)(LRR)	NLR	CC-NLR	CNL	QTHSGLDMDTEPVGREDDKGVVIRLLLEQEDQQKVQVLPIFGMGGLGKTTLAKMVYNDCKIQQHFQLRMWHCASGNFEAIALVKSIIELATKEICDLPHTMELLRGRLQQVIGWKRFLLVVDDVLGEVQQIWEDSLKPLLCAVAGPGSVILVTTRSQRIATMMCTLQPHELTCLSEEHSWELFSEKAFSKDVRPQAELITIGKDIVNKCKGLPLALKTMGGLMSSKRRVREWEVIAESNIGDNDRGKDEIISILKLSYEHLSSEMKQCFAICAVFSKGFEMEKSMLIQLWMANGFVQQEEGMMDLEQRGEFIFSELVWRSFLQDVKIKPFNHSASRHGLIGCRMHDLMHDLAKDVADECATI	GCF_019359855.1	Lolium perenne	Poales	Lolium perenne	4522	Poales_Lolium_perenne_XP_051199547.1_CNL
XP_051199600.1	REGION	NBARC	199	550	(NBARC)(LRR)(LRR)	NLR	CC-NLR or CCR-NLR or CCG10-NLR	NL	DFRETTPFVIEPKIYGRDKEHNHIINKLMCSETEDEDISVFAIVGNGGVGKTTLARLVYNDAIIARHFILRLWIYVSVNFDEVTLTHDLLECLYGDRFEGIEDLDKLQKFVEDSVKSKRLLLVMDDIWGDHDTSRWDTFLAPLRHSEVKGNKILVTTRKFSVVRMTGAKDEIKLDGLTKENFWALFKECAFGNRKDQLKLVYIGRQIAAKLKGYPLAAKTVGTLLRKKLDVEHWRKVLDSSEWKYQENDEDIIPALRISYNHLPVCLQLCFSYCSLFPKNYHFNSEQVVNLWIAHGFVCPKGNKRIEDVGYEYFSELVDCGFIQYEPTRLTHIMHDLIHDLAQMVSSDECFT	GCF_019359855.1	Lolium perenne	Poales	Lolium perenne	4522	Poales_Lolium_perenne_XP_051199600.1_NL
XP_051199601.1	REGION	NBARC	169	520	(NBARC)(LRR)(LRR)	NLR	CC-NLR or CCR-NLR or CCG10-NLR	NL	DFRETTPFVIEPKIYGRDKEHNHIINKLMCSETEDEDISVFAIVGNGGVGKTTLARLVYNDAIIARHFILRLWIYVSVNFDEVTLTHDLLECLYGDRFEGIEDLDKLQKFVEDSVKSKRLLLVMDDIWGDHDTSRWDTFLAPLRHSEVKGNKILVTTRKFSVVRMTGAKDEIKLDGLTKENFWALFKECAFGNRKDQLKLVYIGRQIAAKLKGYPLAAKTVGTLLRKKLDVEHWRKVLDSSEWKYQENDEDIIPALRISYNHLPVCLQLCFSYCSLFPKNYHFNSEQVVNLWIAHGFVCPKGNKRIEDVGYEYFSELVDCGFIQYEPTRLTHIMHDLIHDLAQMVSSDECFT	GCF_019359855.1	Lolium perenne	Poales	Lolium perenne	4522	Poales_Lolium_perenne_XP_051199601.1_NL
XP_051199638.1	REGION	NBARC	239	601	(NBARC)(LRR)	NLR	CC-NLR or CCR-NLR or CCG10-NLR	NL	VTQNTISNSREEGACFVETKVFAREHEKNHIENCIINSEASNQKLMVLPVIGTGGVGKTTLARTIYNDPDVQAKFGIRIWIHVSVNFDVVKLTEQILECISDGRHKNLSKNFSMLQDGIKQCLNKRFLLVLDDMWEDDERRWNKLLAPLRCTEISGNVVLVTTRELSVVKMTSTVEQHINLGGLKEDVFWLFFKRCIFGEENYQGQRKLQKIGKEIITRLKGNPLAARSVGTLLKRRLEEKYWQRISDDDEWKLQGGNDDILPALMLSYNHLPYHLQRLFSYCAVFPKGYKFHKEQLVCIWIALGFVVDERKRLEDTGSDYFDDLVDRSFFEKIEEPQEPAYYLMHDLIHDVAQSVSVDECLT	GCF_019359855.1	Lolium perenne	Poales	Lolium perenne	4522	Poales_Lolium_perenne_XP_051199638.1_NL
XP_051199931.1	REGION	NBARC	167	529	(NBARC)(LRR)(LRR)	NLR	CC-NLR or CCR-NLR or CCG10-NLR	NL	PSASAIPEATSLLPPKVIGRDKDCDRIVDLLTKTTGTVASTAMFSGLAIVGVGGMGKSTLAQLVYNDKRVKEYFDMTMWVSISRKLDVRRHTREIIESASQGECPRIDNLDTLQRKLTNILQESGKFLLVLDDVWFEPGMETEWEQLLAPLVSQQTGSKVLLTSRRHTFPAALCCEDVFPLENMEDTQFLALFKHYAFSGTENRDPLLRERLEDFAEKIAKRLGQSPLAAKVVGSRLKGKTHITAWKDALTIKIDKLSVPMRALLWSYEKLDPCLQRCFLYCSLFPKGHNYVIDELVHLWMGEGFFDSSNPNNRVDDIGRDCFNEMISVSFFQPVYDKYIRYYVMHDLLHDLAESLSKEDYFR	GCF_019359855.1	Lolium perenne	Poales	Lolium perenne	4522	Poales_Lolium_perenne_XP_051199931.1_NL
XP_051199932.1	REGION	NBARC	167	529	(NBARC)(LRR)(LRR)	NLR	CC-NLR or CCR-NLR or CCG10-NLR	NL	PSASAIPEATSLLPPKVIGRDKDCDRIVDLLTKTTGTVASTAMFSGLAIVGVGGMGKSTLAQLVYNDKRVKEYFDMTMWVSISRKLDVRRHTREIIESASQGECPRIDNLDTLQRKLTNILQESGKFLLVLDDVWFEPGMETEWEQLLAPLVSQQTGSKVLLTSRRHTFPAALCCEDVFPLENMEDTQFLALFKHYAFSGTENRDPLLRERLEDFAEKIAKRLGQSPLAAKVVGSRLKGKTHITAWKDALTIKIDKLSVPMRALLWSYEKLDPCLQRCFLYCSLFPKGHNYVIDELVHLWMGEGFFDSSNPNNRVDDIGRDCFNEMISVSFFQPVYDKYIRYYVMHDLLHDLAESLSKEDYFR	GCF_019359855.1	Lolium perenne	Poales	Lolium perenne	4522	Poales_Lolium_perenne_XP_051199932.1_NL
XP_051199933.1	REGION	NBARC	167	529	(NBARC)(LRR)(LRR)	NLR	CC-NLR or CCR-NLR or CCG10-NLR	NL	PSASAIPEATSLLPPKVIGRDKDCDRIVDLLTKTTGTVASTAMFSGLAIVGVGGMGKSTLAQLVYNDKRVKEYFDMTMWVSISRKLDVRRHTREIIESASQGECPRIDNLDTLQRKLTNILQESGKFLLVLDDVWFEPGMETEWEQLLAPLVSQQTGSKVLLTSRRHTFPAALCCEDVFPLENMEDTQFLALFKHYAFSGTENRDPLLRERLEDFAEKIAKRLGQSPLAAKVVGSRLKGKTHITAWKDALTIKIDKLSVPMRALLWSYEKLDPCLQRCFLYCSLFPKGHNYVIDELVHLWMGEGFFDSSNPNNRVDDIGRDCFNEMISVSFFQPVYDKYIRYYVMHDLLHDLAESLSKEDYFR	GCF_019359855.1	Lolium perenne	Poales	Lolium perenne	4522	Poales_Lolium_perenne_XP_051199933.1_NL
XP_051199934.1	REGION	NBARC	167	529	(NBARC)(LRR)(LRR)	NLR	CC-NLR or CCR-NLR or CCG10-NLR	NL	PSASAIPEATSLLPPKVIGRDKDCDRIVDLLTKTTGTVASTAMFSGLAIVGVGGMGKSTLAQLVYNDKRVKEYFDMTMWVSISRKLDVRRHTREIIESASQGECPRIDNLDTLQRKLTNILQESGKFLLVLDDVWFEPGMETEWEQLLAPLVSQQTGSKVLLTSRRHTFPAALCCEDVFPLENMEDTQFLALFKHYAFSGTENRDPLLRERLEDFAEKIAKRLGQSPLAAKVVGSRLKGKTHITAWKDALTIKIDKLSVPMRALLWSYEKLDPCLQRCFLYCSLFPKGHNYVIDELVHLWMGEGFFDSSNPNNRVDDIGRDCFNEMISVSFFQPVYDKYIRYYVMHDLLHDLAESLSKEDYFR	GCF_019359855.1	Lolium perenne	Poales	Lolium perenne	4522	Poales_Lolium_perenne_XP_051199934.1_NL
XP_051200176.1	REGION	NBARC	171	525	(CC)(NBARC)(LRR)(LRR)	NLR	CC-NLR	CNL	TGSLLEEGEVFGRDAERKEMVSWLLATGPPHCPDRRAAAVPVAAIMGLGGMGKTTLARVLLHDRSVKEAFDLVMWVCPGATYHKVELVKQILQSAGVQVPDNMKNFAVLQKQLGETVSSKRFLLVLDNVWNRGDMDEYMWSEVLAPLKFGNPGTGSKIMVTTRKKIVATSLNASKHVMLGGLAFADVWSLFTRIAFGNDSVDKHPALHAIAEMLVPKLKGLPFAARVVGGMLKSTRSIREWKRISEMESYDNVNLTLELCYRNLQEHLQPCFAICSIFPKNWRFKRDKLVKIWMALDFIQPADGKKLEDVGKKYFDQLVDGSFFHERKEGHQNYYYIHDLMHDLAENVSRIDCAR	GCF_019359855.1	Lolium perenne	Poales	Lolium perenne	4522	Poales_Lolium_perenne_XP_051200176.1_CNL
XP_051200203.1	REGION	NBARC	164	523	(CC)(NBARC)(LRR)	NLR	CC-NLR	CNL	EDGYIVDSRQSEFTSLKDQLINEEENVSHRAVISILGECGIGKKTLARKLYNDPDIMRHFEVHVWVCLPPHIRFTDYVETMYKQVSSEVPETHELIDKSPEGDDNLSLAPGDGETASKERKLRQQMQNRRYLVVLDGLVEINDWNSLFDVLPDDSNGSRILLTTRLSVKEINHMDPRIAPLELSCLETLHGEQLFCQRVFGAKKPPEIYKCKAYYEKIHNISTGLPLAIIVLAGVLRSKVIPVEWDDVLEQLETNGQPKPVGSIWSLAFDDLPHHLKSCLLYFASMSENIIIYPDRLVRLWVAEGFVVPKKGKTLEEVGFDYMKELVSRGLVQVMEKDAGGGIKLVAIHNLLHAFVESEA	GCF_019359855.1	Lolium perenne	Poales	Lolium perenne	4522	Poales_Lolium_perenne_XP_051200203.1_CNL
XP_051200243.1	REGION	NBARC	174	523	(CC)(NBARC)(LRR)	NLR	CC-NLR	CNL	VGEKIEQDTRKLVEMMLTGIQGATSRADNRVMVFAILGVGGIGKTTLAQKVFNDEAIQSEFDKTIWVSVNQDFNEAELLRRAIIEAGGDHQHAGNAKATLQRVLKDTLIGKKILLVMDDVWNHIAWEDVLKTPLVNGAAPGSRVLVTTRDERVARGMRSVPPYHHIDKLDDDDAWSLLKKQVVLNEIDESEIATLKDIGVGIISKCDGLPLAVKVMGGLLRQKERNHSDWGKVLHDSAWSVVGMPEELNYVVYVSYEDLSPCLKQCFLHYSLLPKNIMFGMNIIVGMWISEGFVNGSLSDDLEEFGRQYYEELILRNLIEPHKTTGQYNCIMHDIVRSFGQYLSRDEARI	GCF_019359855.1	Lolium perenne	Poales	Lolium perenne	4522	Poales_Lolium_perenne_XP_051200243.1_CNL
XP_051200693.1	REGION	NBARC	168	502	(CC)(NBARC)(LRR)	NLR	CC-NLR	CNL	ELPACAVGTHVQKSVAALVPRMIREGKKKVDVFAIVGAVGIGKTTLAREIFTDERMTENFPICVWVKMSKDLSEAAFLKKIIAGAGVNIGDTDNKEELLGLLGSALSKRFLIVLDDLDSPSIWDNLLKDPLGDGVARGRILITTRDEEVATGLKAIVHRVDRMDAENSWALLREQVFADSSSEELGALEDVGIKIAERSEGHPLAIKVIAGVLRSRRASKAEWEVILDSDAWSMRPFLQQVPQALYLSFVDLPSELKECFLHCSLYPEECPIRRFDLVRHWIAEGLVKASENKELEESAEEYYLELIGRNLLQPDPDNLDQCWITHDLLRSLARS	GCF_019359855.1	Lolium perenne	Poales	Lolium perenne	4522	Poales_Lolium_perenne_XP_051200693.1_CNL
XP_051201011.1	REGION	NBARC	155	519	(CC)(NBARC)(LRR)	NLR	CC-NLR	CNL	SSVAIDPRLLHREEAAPVAIDGPKTELVKLLVDDERHLRVVSIVGMAGIGKTTLAKQVYRSMMMRKRFNCQAFVYVGQSPSVRAVLMDILRQVLPQTQEEGGCSSGMPGSGEVQQAIAQLRDFLQDKRYLIVFDDVWSTSAWKAINCGLPANSAGSRIVATTRNHDVAKSCSNYPDDDVIHVMEPLDESDSKKLFHSRIFGSEEEKCPEDCSPVHVNVLQICGGLPWAILVLASLLARKYVEPGGWNMVNRSTLARLEQYPPLKGLRKVLHMSYADLPLPMKSCLLYLSVFPKNYTINKDRLIWRWVAEGFIPSKGEENTLETGRSYFNELINRSLIQPVLADDGDDEPTGCTVHAAVHDFVVSL	GCF_019359855.1	Lolium perenne	Poales	Lolium perenne	4522	Poales_Lolium_perenne_XP_051201011.1_CNL
XP_051201090.1	REGION	NBARC	167	623	(CC)(NBARC)(LRR)	NLR	CC-NLR	CNL	NIDNLLVNNEKLKKIKGYLSSQGETMPRIIVAIMGKNGAGKTTLARCVYESSEVRAMFHHIIWVHLPQKFRLVDVIADMVRQTTFPGMDLDPETEVHEKDVHKKDVYDIRQLRNRLTGRLNMKKYLIVLDNVRSPDELNLFLSVLPECKGSALLITTEIKPYHTACGSSSTMNDSDSDTCWKFKKLCDHQVQLQKLKKEEARKMFLTRLFGKSSSDKNVKNATHAKVIENLLDKSLPLAGTLLAGLLRTKKEEVWTDVINQLMQQRHELEQQKQNHEKEQEQQQQQLAEGLEQMKRMDQQRSWRQEEKQQMIDKKQEVKLPAGQQQGQREEIEHAQLEGEKEPEQQPEKHVYRQMSLLEQILMLSFDDLHPQLKQCFLYFSAFKAEEPINADKLIRLWVAEGLVRPTDGRAAEKHGRDHLRTLISRCLVNLVEKDYSNNIISVSMHERVIAFARSEA	GCF_019359855.1	Lolium perenne	Poales	Lolium perenne	4522	Poales_Lolium_perenne_XP_051201090.1_CNL
XP_051201091.1	REGION	NBARC	169	529	(CC)(NBARC)(LRR)	NLR	CC-NLR	CNL	DLKEITNRSRAKDNKNIVDILVGQANNPFLTVVPIVGMGGLGKTTLAQLVYNEPEIQKHFDFLVWVGVSDAFDVDSLAKSIIEAVPEKKVGRKATHSKTPLDSLQNVVTGQRYLLVLDDIWKQQVHIWEHLIARLQHGGRGSVVLTTTRDEGVAEILGTTEAYNLAALDDTFIKEIIETRAFSHLHKEEQRPAVLVNMVGEIVKRCVGSPLAATALGFVLRTKTSEEEWKAISSRSNIYIEESGILPVLKLSYNVLPSRMKQCFAFCAIFPKGYVIDVDKLIQLWIAHGFIVQENQVCLETVGKQIFRELASRSFFQNVKQVKGTVRETEHMGVCYSITTCQIHDLMHDVAMSVMEKECAF	GCF_019359855.1	Lolium perenne	Poales	Lolium perenne	4522	Poales_Lolium_perenne_XP_051201091.1_CNL
XP_051201092.1	REGION	NBARC	169	529	(CC)(NBARC)(LRR)(LRR)	NLR	CC-NLR	CNL	DLKEITNRSRAKDNKNIVDILVGQANNPFLTVVPIVGMGGLGKTTLAQLVYNEPEIQKHFDFLVWVGVSDAFDVDSLAKSIIEAVPEKKVGRKATHSKTPLDSLQNVVTGQRYLLVLDDIWKQQVHIWEHLIARLQHGGRGSVVLTTTRDEGVAEILGTTEAYNLAALDDTFIKEIIETRAFSHLHKEEQRPAVLVNMVGEIVKRCVGSPLAATALGFVLRTKTSEEEWKAISSRSNIYIEESGILPVLKLSYNVLPSRMKQCFAFCAIFPKGYVIDVDKLIQLWIAHGFIVQENQVCLETVGKQIFRELASRSFFQNVKQVKGTVRETEHMGVCYSITTCQIHDLMHDVAMSVMEKECAF	GCF_019359855.1	Lolium perenne	Poales	Lolium perenne	4522	Poales_Lolium_perenne_XP_051201092.1_CNL
XP_051201312.1	REGION	NBARC	155	522	(CC)(NBARC)(LRR)	NLR	CC-NLR	CNL	ASTDDHCLPLYLSYPPNDMVGIEKERTKLMQWLTARLSSTSVIAVWGMGGSGKTTLVNIMYEDEMIKNQFDCHIWITVSQKFDAYGVIRKVIRHILKGACPSDIDTVSGRDLIQILQRTLQQRKFMLVLDDVWSVDVWIDLASIIGNNNVSGNKVVITTRIKEVASLASEDQVIEMHKLNEADSWSLFCRWAFKSCRDGSCPQEMEPLGREIIDKCDGLPLAIVTVGNTLSFKKLVIEEWSKYYDHLIWELRDRLHGQELNSVMKILNLSYKHLPSHLKNAFVFCSIFPEDYMMTKKRLVRLWVAEGLVKPEKRRTIEEVAEEYLNELIDRCLLKVVERKHFRKVKEFQMHDIVRELAISISEKETFC	GCF_019359855.1	Lolium perenne	Poales	Lolium perenne	4522	Poales_Lolium_perenne_XP_051201312.1_CNL
XP_051201313.1	REGION	NBARC	155	522	(CC)(NBARC)(LRR)	NLR	CC-NLR	CNL	ASTDDHCLPLYLSYPPNDMVGIEKERTKLMQWLTARLSSTSVIAVWGMGGSGKTTLVNIMYEDEMIKNQFDCHIWITVSQKFDAYGVIRKVIRHILKGACPSDIDTVSGRDLIQILQRTLQQRKFMLVLDDVWSVDVWIDLASIIGNNNVSGNKVVITTRIKEVASLASEDQVIEMHKLNEADSWSLFCRWAFKSCRDGSCPQEMEPLGREIIDKCDGLPLAIVTVGNTLSFKKLVIEEWSKYYDHLIWELRDRLHGQELNSVMKILNLSYKHLPSHLKNAFVFCSIFPEDYMMTKKRLVRLWVAEGLVKPEKRRTIEEVAEEYLNELIDRCLLKVVERKHFRKVKEFQMHDIVRELAISISEKETFC	GCF_019359855.1	Lolium perenne	Poales	Lolium perenne	4522	Poales_Lolium_perenne_XP_051201313.1_CNL
XP_051201693.1	REGION	NBARC	173	543	(NBARC)(LRR)	NLR	CC-NLR or CCR-NLR or CCG10-NLR	NL	TANSRDSVTTSRPLSKIIGRDEDCDKIIAMLHEKEEHGHHDANSAPCYSVVGIHGIGGSGKSTLAQLVCAREKKDAHFELVMWVHVSQEFGVDAIYMEMFEAATGTSCPQLKNRDTLQAMLEEKLHGKRFLLVLDDVWYNIRDVTQSESLQQILSPLQAGEVGSKILVTSRTEDALLALGATKQRCIPISVLDENVFCNLLMHYALHGVPADHHARRTLGDIGKDIAKKLKGSPLAARIVGGQLHIRQNVEFWRSVLDRDLLNETMGVLWWSYHHLREQVKRCFAFCSIFPRRHLLERHELVKLWVAEGFARLTSEGEDMEDVCQEYFDELVSASFLQLRAKEYPHNSDYYLVHDLLHDLAEKAAGSDCFR	GCF_019359855.1	Lolium perenne	Poales	Lolium perenne	4522	Poales_Lolium_perenne_XP_051201693.1_NL
XP_051201701.1	REGION	NBARC	164	357	(CC)(NBARC)	NLR	CC-NLR	CN	LKECNKVDLSKLITDDENDHRVIAVLGANNDFGVTSIIRYVYNDQDVKDMFECRAWVKLMHPFNPNDFFMGMVRQFYEDLCEGTEKEAKRTATGVKILKQMASQDNLVDEFNRYVTEKRYLVVITDVSTIEEWDWIKTYFPSKKRSRIILSTQKFEVASLCIEHGYTVSEIEQQWSSDKEFFVFYKQVDTKEEG	GCF_019359855.1	Lolium perenne	Poales	Lolium perenne	4522	Poales_Lolium_perenne_XP_051201701.1_CN
XP_051201761.1	REGION	NBARC	245	622	(CC)(NBARC)(LRR)	NLR	CC-NLR	CNL	TRTTGPVLHEDAIFGREKEIDELVGQLVNQFDECSLNREQNNKTDVHTIVGVGGIGKTTLAQLVCNNEKIVDTFDLRMWVCVSKNFDKIRLIKEIIACATYGENAELANFNFSMLQKELQRRLSYKRFLLVLDDVWYDEKYGEHINKEMWTDLIAPIKKSESIYSQRTGRRIIGSKILVTTRTALVAKMLDSRSLFILEGLGRDDSWLLFRRCAFGNKKPEDYPELERIGDQIVQKLKGSPLALKVIGAHLNDKNRDAEWDDVLHKDVLNPNDILTILHLSYESLPEHLQQCFAYCSLFPKDCRIDPNRLIWMWIALGLVHQEGNISRSLEDIGRGYFNDLLARSFFQVLQCGDRTYYIMHDLMNDLALHVSRGECFR	GCF_019359855.1	Lolium perenne	Poales	Lolium perenne	4522	Poales_Lolium_perenne_XP_051201761.1_CNL
XP_051202094.1	REGION	NBARC	172	457	(NBARC)(LRR)	NLR	CC-NLR or CCR-NLR or CCG10-NLR	NL	EYNKHLGTGKSDILELLLGDDGQQKELKVISILGFSGSGKTTLARAVYKDESVIKRFPHRAFIDVSVFRHAFGILQSILQQVRPGAVPLQTTSSIMVTGYLQEFLGRKRYLVIIDGVELPQDWRDIKAAFPSNEEGSRVVVSTRTQSVAAACSCGSYLYKIRALDRNESEDLFWGKLGPENRRPSLEEELGTLFDKCDGLPEALVQAAEYLSKEGATEKKCEEVGRALGAYIAGDDPAFREMKRSLLQCYDSLHDQCHKACMLSVGMFPRGHRIRRKSLVRRWKAE	GCF_019359855.1	Lolium perenne	Poales	Lolium perenne	4522	Poales_Lolium_perenne_XP_051202094.1_NL
XP_051202096.1	REGION	NBARC	177	459	(NBARC)(LRR)	NLR	CC-NLR or CCR-NLR or CCG10-NLR	NL	LGTGKSDILELLLGDDGQQKELKVISILGFSGSGKTTLARAVYKDESVVKLFPLRAIIDVPVFSNAFGILQCILKQVRRGAVPLQTTSSIEVTGYLQEFLRRKRYLVIIDGVQLPQDWSDIKAAFPSNEEGSRVVVSTRSQSVATACSSGSYLYKIRALNRRDSEDLFWGKLGLENRRPSLEDELKTLFDKCDGLPEALVQAAKFLSQHGATLTEEKCEEVSRALGSHIAGDDPAFREMKRSLLQCYDSLHDQCHKACMLSVGMFPTGHRIRRKSLVRRWKAE	GCF_019359855.1	Lolium perenne	Poales	Lolium perenne	4522	Poales_Lolium_perenne_XP_051202096.1_NL
XP_051202111.1	REGION	NBARC	161	628	(CC)(NBARC)(LRR)	NLR	CC-NLR	CNL	APSGSNIDNLVVNNKKLEKIKGYLNNQGETRPRTVVAIMGTSGVGKTTLASCIYESSEVRAMFHYIIWVHLPQKFRLVDVIADMVRQTTFPGMESDAKKGVHEKDVHKKDVYDIGELRNTLNGRLNRKKYLVVLDNVRSPDELNLFLSVLPDCQGSTLLITTEIKPYHMDLGSSSTMNDRDTRWKLTKLCDHQVELQKLTKEDARKIFLTKLFGKFSPGKNVKNAAHARTIENLLDKSLPLAGTLLAGLLRTKKEEVWTDIINQLMQQRHKLEQQQQQQLEEGLAEMKRMDQERAGRQEALVQAKQLRDEKESGQEDNLLQKQQMIEEVEQTTGQQQGQQDAIENAHLEGNKEPEQQQEKHVYRQMSQLDQILMLSFDDLPPQLKQCFLYFSAFKAEEPINADKLIRLWVAEGLVRPTDGRATEKHGRDHLRTLISRCLVNLVEKDHSNNIISVSMHERVMAFARSEA	GCF_019359855.1	Lolium perenne	Poales	Lolium perenne	4522	Poales_Lolium_perenne_XP_051202111.1_CNL
XP_051202379.1	REGION	NBARC	188	548	(CC)(NBARC)(LRR)	NLR	CC-NLR	CNL	ESAIVGDKIEMDTEELVQKLISPGHDSGTTKVKVVSIVGAGGMGKSTLAKKIFAQEAIKEEFITRIWLSVTQHFNKAELLRAAITHAGSKHGEEKDKSTLEKTLTDALSANKFLLVLDDLWSDGAWKEVFRVPVVNAGRRQPGSRVLVTTRNEDVVLKMGAPSSEQLHVSKLDDGDAWRLLKKQLPQPKDGSESDFDQLKDVGMKIIKQCDGLPLAIKVMGGLLSTRRPSEREWEIVLNKNLEWKEYGSQKELNYSVHLSYDDLSPELKQCFLYYSLFPKGSDFIEDIAISMWISEGFVQPDERSESSQLDLEEIGIEYHRELVARNLLEPDESSESGWVYVMHDVVRSFAQFVAREEALV	GCF_019359855.1	Lolium perenne	Poales	Lolium perenne	4522	Poales_Lolium_perenne_XP_051202379.1_CNL
XP_051202385.1	REGION	NBARC	188	548	(CC)(NBARC)(LRR)	NLR	CC-NLR	CNL	ESAIVGDKIEMDTEELVQKLISPGHDSGTTKVKVVSIVGAGGMGKSTLAKKIFAQEAIKEEFITRIWLSVTQHFNKAELLRAAITHAGSKHGEEKDKSTLEKTLTDALSANKFLLVLDDLWSDGAWKEVFRVPVVNAGRRQPGSRVLVTTRNEDVVLKMGAPSSEQLHVSKLDDGDAWRLLKKQLPQPKDGSESDFDQLKDVGMKIIKQCDGLPLAIKVMGGLLSTRRPSEREWEIVLNKNLEWKEYGSQKELNYSVHLSYDDLSPELKQCFLYYSLFPKGSDFIEDIAISMWISEGFVQPDERSESSQLDLEEIGIEYHRELVARNLLEPDESSESGWVYVMHDVVRSFAQFVAREEALV	GCF_019359855.1	Lolium perenne	Poales	Lolium perenne	4522	Poales_Lolium_perenne_XP_051202385.1_CNL
XP_051202389.1	REGION	NBARC	188	548	(CC)(NBARC)(LRR)	NLR	CC-NLR	CNL	ESAIVGDKIEMDTEELVQKLISPGHDSGTTKVKVVSIVGAGGMGKSTLAKKIFAQEAIKEEFITRIWLSVTQHFNKAELLRAAITHAGSKHGEEKDKSTLEKTLTDALSANKFLLVLDDLWSDGAWKEVFRVPVVNAGRRQPGSRVLVTTRNEDVVLKMGAPSSEQLHVSKLDDGDAWRLLKKQLPQPKDGSESDFDQLKDVGMKIIKQCDGLPLAIKVMGGLLSTRRPSEREWEIVLNKNLEWKEYGSQKELNYSVHLSYDDLSPELKQCFLYYSLFPKGSDFIEDIAISMWISEGFVQPDERSESSQLDLEEIGIEYHRELVARNLLEPDESSESGWVYVMHDVVRSFAQFVAREEALV	GCF_019359855.1	Lolium perenne	Poales	Lolium perenne	4522	Poales_Lolium_perenne_XP_051202389.1_CNL
XP_051202395.1	REGION	NBARC	188	548	(CC)(NBARC)(LRR)	NLR	CC-NLR	CNL	ESAIVGDKIEMDTEELVQKLISPGHDSGTTKVKVVSIVGAGGMGKSTLAKKIFAQEAIKEEFITRIWLSVTQHFNKAELLRAAITHAGSKHGEEKDKSTLEKTLTDALSANKFLLVLDDLWSDGAWKEVFRVPVVNAGRRQPGSRVLVTTRNEDVVLKMGAPSSEQLHVSKLDDGDAWRLLKKQLPQPKDGSESDFDQLKDVGMKIIKQCDGLPLAIKVMGGLLSTRRPSEREWEIVLNKNLEWKEYGSQKELNYSVHLSYDDLSPELKQCFLYYSLFPKGSDFIEDIAISMWISEGFVQPDERSESSQLDLEEIGIEYHRELVARNLLEPDESSESGWVYVMHDVVRSFAQFVAREEALV	GCF_019359855.1	Lolium perenne	Poales	Lolium perenne	4522	Poales_Lolium_perenne_XP_051202395.1_CNL
XP_051202398.1	REGION	NBARC	162	521	(CC)(NBARC)(LRR)	NLR	CC-NLR	CNL	VSALFSEEAHLMGIEGPRDDLTKWIVHMEDNRTKDRRVLSIFGFGGLGKTTLATEVYRKIREQFHCHAFISVSQKPDIKKIVKDVISQVSCHDGFTKAIHSWDERRSIEKLRELLQDKRYLIVVDDIWSTSAWNAIKCAFPENTCSSRIISTTRIFDVASSCCPGGDDRIYYMEALSELDSKRLFLKRIFGSEDCCPDVVKEVSDEVLKKCGGLPLAIISISGLLANIPTLRNEWLKVKRSIGFVLEKNQSLEGMKSILSLSYNSLTPNLKTCLLYFSNFPEDYEIERDTLLRRWIAEGFISEERGQSCQEVAENNFYELINKSLVQPVDIGYDGKARACRVHDMMLEFAISKAAEDNFI	GCF_019359855.1	Lolium perenne	Poales	Lolium perenne	4522	Poales_Lolium_perenne_XP_051202398.1_CNL
XP_051202401.1	REGION	NBARC	187	548	(CC)(NBARC)(LRR)	NLR	CC-NLR	CNL	DESAIVGDKIEKDTEELVQKLISHGHNRGIAKVKVVSIVGPGGMGKSTLAKKIFAQEAIKEEFMTRIWLGVTQHFDKAELLRAAITHAGGKHGEEKDESMLEKSLTHTLSANKFLLVLDDVWSDRAWKEVFQVPVVNAGCRQPGSCVLVTTRNEDVVLRMGASSSDQLHVSKLDHEDAWSLLKKQLPQPQDGSESDFDHLKDVGMKTIEHCDGLPLAIKVMGGLLSTRRPSEREWEIVLNKNLEWEEYGSQEELNYSVHLSYDDLSPELKQCFLYYSLFPKGSDFIEDRAISMWISEGFVQPYERSEPAQLNLKEIGAEYHRDLVSRNLLEPIESCESGRAYVMHDVVHSFAQFVSREEALV	GCF_019359855.1	Lolium perenne	Poales	Lolium perenne	4522	Poales_Lolium_perenne_XP_051202401.1_CNL
XP_051202418.1	REGION	NBARC	149	512	(CC)(NBARC)(LRR)	NLR	CC-NLR	CNL	LQDFSQMHQNFEDDVVMVGFENEHEEIVDKLVDNDNMLSAVSIIAMGGAGKTTLAKKVYTTSRVKQHFEVVAWVTVSQTFKGIDLLKDIMTQITGNTYDSVDQMQEYEVGKNISDFLLQKRYLVVLDDVWEVDTWDQLNKVVKAFPDAANGSRVLLTTRKLDVANHVEMPTHVHSLRHLDEEKSWELFRSKALPSYRRSVMCDMDEFEKLGRKLARKCDGLPLALTVLGGYLSRNLNTLSWSDVLLGWPSSKNVDMMRGILARSYKDLPNHHVRSCFVYLAAFPEDFKIKVCVLIELWIAEGFIPHAPKHKQEETARMYVDELAQRSLVHVTSRSMAHGWIEEIRVHDVLRDWCIENAREDGFL	GCF_019359855.1	Lolium perenne	Poales	Lolium perenne	4522	Poales_Lolium_perenne_XP_051202418.1_CNL
XP_051202851.1	REGION	NBARC	149	515	(CC)(NBARC)(LRR)(LRR)	NLR	CC-NLR	CNL	HVLYRQTHAAPVDPAEIFGRDHDKEVLVKLLLDQRGQQNVQVLPIFGMGGLGKTTVAKIVYNDHRVQQHFQSKMWHCVSDNFDVITLVKSIIELATNERPKVSDDIELLRRRLEEVIGKKRFLLVLDDVWNEEETKWEDQLRPLLCSIGGPGSVIVVTCRSRQVTSIMGTLGPYELECLGEDDSWELFSRKAFTSGVQEQKELVTIGRRIVKKCRGVPLALKTMGSLMSTKQQVQEWETIEESNIGYHLRGKNEILSILKLSYRHLTPETKQCFAFCAIFPKDYEMEKDMLIQLWMANGFIQQEQTVDLAHKGELIFNELVWRSFLQDVKPGMVLNSHGTPYETILCKMHDLMHDLAKDVADECVTI	GCF_019359855.1	Lolium perenne	Poales	Lolium perenne	4522	Poales_Lolium_perenne_XP_051202851.1_CNL
XP_051202859.1	REGION	NBARC	149	516	(CC)(NBARC)(LRR)	NLR	CC-NLR	CNL	QVPCRQTHAALSEYAEIFGRDADRELVVKLLLDQQDNQKVQVLPIFGMGGLGKTTLAKMVYNDHRVQQHFQLNMWHCVSENFEACSLVKSVIELATKGACNLPETIELLRVRLQEVIGKKRYLLVLDDVWNEEDRKWEDKLKPLLCSVGGMGSVIVVTCRSKRVASIMGTLGPHKLSCLSDDDSWELFSKKAFSNCVEEQTELVTIGRCIAQKCMGLPLALKIMGGLMSSKQQLHEWEAIEESNIGDSVQGKDEIMSILKVSYKHLSSEMKQCFALCALFPKGYEMEKDLLIQLWMANGFIQDDDTTKLTQKGESIFCDLVCRSFFQELKIKKWYCIGNDTSYEAIGCKMHDLMHDLAKHVTDECATV	GCF_019359855.1	Lolium perenne	Poales	Lolium perenne	4522	Poales_Lolium_perenne_XP_051202859.1_CNL
XP_051202895.1	REGION	NBARC	25	427	(NBARC)(LRR)	NLR	UNDETERMINED	NL	STTAIAAWQADMENTVFDKDLEILKRMLANEYEDSRHQRFISIVGESGAGKNTLVKLVCNQISTKMDVVIRCDMQPGSSIGDLLTNVYQMALRQSADQCYELEVEKAGIDSIGDKIHGLLSGKRYLLILGGTSSKSTLNFVRASLPDNNGNGSRVMLILDTASEEVACHANTMNREGFNGVHLMTRLDQEKSMQLFYWKVLRKAQYEPWFLAYEKRRSQEQEVYQGGYHSMRRNQKEEEQEQRDNNVQSSVHNVTGGCPMAIVLLAGLLRFKENPVQWDAVMHPSGSSGYHYQQQQLGRTKRGMETIFWTSFEDLPDDLKSCFLYLAAHDTCQDANEIVQMWIAEGFIINKSPYHRKTLEEVGHDYLKELVLRCLVELEETKPDGSVGLVRVHRSILGFLQSE	GCF_019359855.1	Lolium perenne	Poales	Lolium perenne	4522	Poales_Lolium_perenne_XP_051202895.1_NL
XP_051203369.1	REGION	NBARC	347	657	(TIR)(NBARC)	NLR	TN (OTHER)	TN	PFPRNRHFVGREKELSEIEGLFFGSTVDIQEVDCSRGSTVNERSSGVSDGGFADEESDTVRTSNAKYISLEMRKCKEPTLEAWIDPVIELSSVKGRNLQKQRSKHRRTRFRCNSKGYGGTSVVCINGSSGIGKTELALEFAYRYSQRYKMVLWIGGEARYLRQNILNLSMNLGLDISAEAEKERGRIRSFEEQEFDAFQRVKRELFRDVPYLLVIDNLENERDWWEGKDLHDFIPRNTGATNVIVTTRLPRVMNLEPMQLPQLSYIDAMILMKGKLKNDYPPDETEVLRKLDERLGRLSFGLWVVGSLLSE	GCF_019359855.1	Lolium perenne	Poales	Lolium perenne	4522	Poales_Lolium_perenne_XP_051203369.1_TN
XP_051203443.1	REGION	NBARC	154	510	(CC)(NBARC)(LRR)	NLR	CC-NLR	CNL	CQSKIVDAASYFAKDDDLVGIEENKKRLMQCITYDSKEQSMVATVWGMGGVGKTTLVSHVYNLVKDDYDTAAWVTVSNRYQVEALLKMIAKQFGVKVDVASMGKRAITEVIYTHLQGKKYILILDDVWGVDVWFSIRDAFPTCSGSRFVITSRIHEVASLATGNSVVELHPLQEAQSWQLFCKEAFWKDQNRTCPEGLKLLAQKFVTKCSGLPIAIACIGRLLSCKQPTYSDWENVYTEIELQLTNNAILDVNIILKVSLEDLPYDLKNCFLHCALFPEDYDIKRRRVMRQWIAAKFVREKDNKTLEEVAERFLTQLVDRSLLQVVARNSGGRLKCLRMHDVIRLLALNKAKKECFG	GCF_019359855.1	Lolium perenne	Poales	Lolium perenne	4522	Poales_Lolium_perenne_XP_051203443.1_CNL
XP_051203556.1	REGION	NBARC	150	509	(CC)(NBARC)(LRR)	NLR	CC-NLR	CNL	PRITALHEEVRGLVAMDGPMKDVAGMLTDEKEKELKVVAIVGSGGLGKTTLAMEVYRKIGADFQCRASVSVSRTIDLEMLLKDILFQVDEDVHRKCQSEGWRLQQVIRKTKQILTGKRYFIIIDDVWKEQDWTLIKRAFPENNNSSRILATTRITGVANLCCSNSTSQLYQMAPLDDANSRRLFFQRIFSSDDHCPAELEEVSTKILKKCGGLPLAIITFASLLASKTHDRDEWERLQDSIGTGSSLENDGNLKGMNDILLLSYWDLPHHLKTCLLYLCIFPEDYKISCEELKWKWIAEGFLAPRWGRLDEVAENCFNELVNRNMIQLVDVEYNGSMKYCRVHDMVLDLIISLSDDDNFA	GCF_019359855.1	Lolium perenne	Poales	Lolium perenne	4522	Poales_Lolium_perenne_XP_051203556.1_CNL
XP_051203608.1	REGION	NBARC	179	561	(NBARC)(LRR)	NLR	CC-NLR or CCR-NLR or CCG10-NLR	NL	ATSSRSAVTTAGPPLRVIGRDQDRDKIIAMLHEKEYHCQVNTTSGTCYSVIGIHGIAGSGKSTLAQCVYDHEKKCKQEKMEGHFDILMWIHVSQNFALDSIFSEMFEGATHKECPKFSSLNILKESLEEKLRGKRILLVLDDVWYNIRNSEDREELQKLISPLHVGKTGSRILVTSRTEAALLTLGAVKGRCIPISDLDDEVFLEMFMHYALRDARVSDNDRIILEMIAEDIAKKLKRSPLAARTVGSRLRETQTVEFWRSEKDRDLLNSTMGALWWSYQYLDEQVRRCFAYCSIFPRGHHLKRDELVKLWVAEGFIKPSKPEEEMEDVAKNYFNELLSASFLQLGGKTLHEVGTGAYVVDYFTIHDLLCDLAEEVAGRDYFR	GCF_019359855.1	Lolium perenne	Poales	Lolium perenne	4522	Poales_Lolium_perenne_XP_051203608.1_NL
XP_051203687.1	REGION	NBARC	152	517	(CC)(NBARC)(LRR)	NLR	CC-NLR	CNL	EELSILQQTIEEDIVMVGFRGDFTEVVEKLVDKENNTLSAVSIVAIGGAGKTTLSRKIYSRMSKHFETVAWVTASQMFKGIDLLKDILKQIVDDIDEYNLIDQMSEYEVGKKINDFLMQKSYLVVLDDLCEVDTWEQINKTLKIFPDANNGSRVILTTKKKDVADHVEMRNFVHTLKHLDEEESWELFSSKALPSYNRPAINYVHAFEEIGRKLARKCNGLPLALAVLGSYLSKNLNLQTWSDIELGWPVSTNDTPQMMRDILARSYKGMPNSYFRSCLLSLATFPEDDIIFVSDLIQLWIVESLIPHTPIHTQEETAHIYVTGLAERSLVQIVEISKAHGWIEKIKIHDNVRQWCIEEARQDGFL	GCF_019359855.1	Lolium perenne	Poales	Lolium perenne	4522	Poales_Lolium_perenne_XP_051203687.1_CNL
XP_051203827.1	REGION	NBARC	147	503	(CC)(NBARC)(LRR)	NLR	CC-NLR	CNL	VATTTVDPRLSALYSKASDLVGTDEPIEEVMKVLSEGVDTSPKNTKIVSIVGFGGLGKTTLAKALYDKLSDTYQCQGFVPVGQNQGTKKVLRDILLELDMELYKAAATMDERQLINQLRKFLAGKRYFIVIDDIWDIPTWEIIKCAFVDSHPESIFIITTRIVDVATRAGGIYRIKPLSGDNSKLLFYTRTCGEEPSHDNQPDEVTNKILKKCGGVPLAIITIASLLVGKPSADWSKVYDAIGFGDEDSEVIQNTRKILSFSYYDLRPYLKTCLLYLGMYPEDKFMQKKSLIWRWVSEGFVPDKQGIGSYELGESYYNELVNKSLIREVEYRFEEGCCLHDMVLDLIRTMSTEVNFV	GCF_019359855.1	Lolium perenne	Poales	Lolium perenne	4522	Poales_Lolium_perenne_XP_051203827.1_CNL
XP_051204399.1	REGION	NBARC	152	519	(CC)(NBARC)(LRR)	NLR	CC-NLR	CNL	TMDRKEIKERPETSSIIDDSSVFGREEDKEIIVKMLLDQKNSNSNHANLSILPIVGMGGLGKTTLAQLVYNDTRIKNHFQLRVWLCVSENFDLTKLTKETIESVANEFESVVSWVSSVTTNMNLLQEDLSKKLEGKRFLLVLDDVWNEDPEKWDTYRRALVTGGKGSRIVVTTRNKNVGNLMGGVTPYYLNQLSDNDCWYLFRTYAFVDGNSIAHPNLEIIGKEIVKKLKGLPLAAKAIGSLLSSQGTEEDWKNVLRSEIWELPSDKNNILPALRLSYNHLPAVLKRCFAFCSVFQKDYVFEKNRLVQIWLALGFIQPQRRRRMEEIGSSYFDELLNRSFFQHHKGGYVMHDAIHDLAQSVSIHECLR	GCF_019359855.1	Lolium perenne	Poales	Lolium perenne	4522	Poales_Lolium_perenne_XP_051204399.1_CNL
XP_051205264.1	REGION	NBARC	164	396	(NBARC)	NLR	UNDETERMINED	N	YGAYLYLDKYMFGRQMEREQAISFLLQAEPLGGENLGVLPIVGPGLIGKSTLVEHVCDDERVRNHFSLILRYEGNDLKSETETTFRDHCVIKHQNSASGEERSLVVIELLGDVDEGAWKRLLQTYERCMAYGSKIIITSRSENMASVGTTEAIMLRCLSKEAYWYFLKMLLFGSTDPEEHPKLTSIAMELALEMCGSFIFASSVATLLRANTSVRFWCRVLRMLREFRQKNNF	GCF_019359855.1	Lolium perenne	Poales	Lolium perenne	4522	Poales_Lolium_perenne_XP_051205264.1_N
XP_051205342.1	REGION	NBARC	164	365	(CC)(NBARC)(NBARC)(LRR)	NLR	CC-NLR	CNNL	SSTAFNMLAEARDAARRWQGLGDLTQLITNKDNTNEPLQVISIWGTGSDLGITSIMRKAYNDPEISKNFACRSWVQLMHPFDPREFVRRFMTQVYTNGCKEQSAGVGAHVLAKMEASQEDLLKEFVQLVNNKTYIVVLENLTDMVVWDAVRTFLPDMKNGSWIIVSTQQLEIASLCIGHSYQPLELKQFSPDHSVCALFKEG	GCF_019359855.1	Lolium perenne	Poales	Lolium perenne	4522	Poales_Lolium_perenne_XP_051205342.1_CNNL
XP_051205342.1	REGION	NBARC	393	692	(CC)(NBARC)(NBARC)(LRR)	NLR	CC-NLR	CNNL	NNKQEILEWMTNYPLVGREPQMNELGRYTARARMNDSPVISVWGIAGVGKSSVVRSLYYDRMLKSEQFNKYSWVDVSHPFNLRDFSRSLISDHHSEKDPIKECRELLSQHQCLVVIDDLQSKEEWDLIQAALVSRPSASIIIVITTEASIATYCTNNDDQVFNVKGLEADAAKELFMKEVQRKNSTSALIGHDATELVQHQLEELIFKCGGLPKVIVSIASLLATQTVTLMETVRSLNDKFMHHLETNPEYDSLRGLFDWMYNYFRTCPDSLKPCIFYLSIFPRRHNIRRRRLERRWIAE	GCF_019359855.1	Lolium perenne	Poales	Lolium perenne	4522	Poales_Lolium_perenne_XP_051205342.1_CNNL
XP_051205388.1	REGION	NBARC	144	504	(NBARC)(LRR)	NLR	CC-NLR or CCR-NLR or CCG10-NLR	NL	LVEEKPCHGLLDGPRDELIQHLTDGKDEMRKVVSIVGMEGLGKTTLAKQIYSKLLLRRQFECQAFVYVGRRTSMTMILKDILRQLNPVSKKWQHWRVVDVQEIITELWEYLCTKRYFILVDGIWSTWAWNVINCVLPNNRGSRVLTTTCITDVGMYCSSYPNDLVYHMEALSKEKSKILFLSKTLNLQDEEKWAGFEEHSCYMLKLADGMPLAMPLAITVAAGLLLARKSEAPAELKMLGESIISSLKQYSPCEGMNKILQMSYADLSLPLRSCIMYLSVFPENYTIQKDRLILLWDAEGIIVRIDKEFSLVTGERYFNELISRRLIQPVFHLSCHQAVGCTVHTLILDFIRSLSREENFA	GCF_019359855.1	Lolium perenne	Poales	Lolium perenne	4522	Poales_Lolium_perenne_XP_051205388.1_NL
XP_051205419.1	REGION	NBARC	239	461	(CC)(NBARC)(NBARC)(LRR)	NLR	CC-NLR	CNNL	GTTALSSTELNMLAEARDAARRQQGLGDITHLITNKDNQDPHLQVISVWGTGSDLGTTSIIRKAYSDPEICKKFLCRAWVKLMHPFNPNEFVRRFMAQVYKNSCEEQGVDVGVHVLTKMKAEQGDLLKEFVKEVKTKTYLVVLENLTDMVDWDDVRTFLPDMMNGSWIIVSTQQFEIASLCIGGSYQPLELQQFSPEHSVCAFFKEGSQGDKDEKLALSQVGQ	GCF_019359855.1	Lolium perenne	Poales	Lolium perenne	4522	Poales_Lolium_perenne_XP_051205419.1_CNNL
XP_051205419.1	REGION	NBARC	473	765	(CC)(NBARC)(NBARC)(LRR)	NLR	CC-NLR	CNNL	WEAATYWMKNSPLVGRETEMNELGSYTAKACFSNSRVVSVWGIAGIGKSALVRNLYYDRILHSSQFKQYSWVDISHPFNLRDFSRSLISDHHSEKDPIKECRELLSQGQCLVVIDDLQSKEEWDLIQAALVSRPSSSIIIVITTDATLATHCTKNEDQVFNVKGLQADAAMDLFRKEVKRKNPACPLHDHKDEDLEELILKCGGLPKVIVSIAALLATQTVTLMDTVRALNDKFMHDLETNPDYDSLRGLFDWMYNYFRTCPDSLKPCIFYLSIFPRGHNIRRRRLVRRWIAE	GCF_019359855.1	Lolium perenne	Poales	Lolium perenne	4522	Poales_Lolium_perenne_XP_051205419.1_CNNL
XP_051205426.1	REGION	NBARC	136	508	(NBARC)(LRR)	NLR	CC-NLR or CCR-NLR or CCG10-NLR	NL	VGSAIPYAREKDLVGIEGPKKEIAELLSPRIEPHRGRLSVISIVGCSGSGKTALARALYEDDAITKDFNFKSWVVASDLSSVDIVNKIRHEVAPTSAPGSTTEALHHFQKDKRYLVFVDDVLRETPLKDIKNAFSENVMDSRIIVTTKVPCVARDYSFGSYEYTMQGLDQENSRKLFRVKFRGMAGYTEEDKHRLGNNDVDIIIDKCDGLPIALISAAECLRRKGLNPESRDFKQVSQDLGKILAYCDSAFKEFQQQNGTDTIFAEMRRARVEPYENLLNHGEKECLLYVSIFPCGHQINSKNLVRRLIAEGLVPGDPDIVKASESVVGDVRECVRKLMDQHMVEPVPIRNYSNVAKRCRVHSIMLEFTIKKA	GCF_019359855.1	Lolium perenne	Poales	Lolium perenne	4522	Poales_Lolium_perenne_XP_051205426.1_NL
XP_051205944.1	REGION	NBARC	160	513	(CC)(NBARC)(LRR)(LRR)	NLR	CC-NLR	CNL	DSIIMDSEKDIVSRSRNEEKKKIVNILIDRASDRDLTVLPIVGMGGLGKTTFAQLLYNDPEIKEYFQLQRWCCVSDDFDVAKIASSICQTYENNREKALQDLQKEVSGKRYLIVLDDVWNEDADKWEKLKTCLKHGGKGSVVVTTTRKTKVAQIMKTCIDDSHNLGDLHKVFLKEIFENRAFCLQKPNAPELSDVVEKIINRCGGSPLAAKAFGSLLSNKTSMKEWTDVLTRSNTCNEKRGILPILKLSYDDLPPHMKQCFAFCAVFPKDYDIDVEILIQLWMAQDFIQLKEGDNLEKAGREIFDELTWRSFFQDVKQKPQREKWQLRSSRTVCNIHDLMHDIALSVMGKDCVT	GCF_019359855.1	Lolium perenne	Poales	Lolium perenne	4522	Poales_Lolium_perenne_XP_051205944.1_CNL
XP_051206140.1	REGION	NBARC	212	563	(CC)(NBARC)(LRR)(PKin)	NLR	CC-NLR	CNLO	LPTPYEETADIVIDSRMSDFINSLANDGDQQLKVLSVLGSACLGKTTLARVLYNRFGKQYHCRAFIRVSKKMDIKRTFHDILSQLQRHNLAQDSEEIDFIENIKKYLQNKRYLIILDDVWAASLWDIISHAFPNGSHGSRIITTTQIEEVALACCCYQAEHVFEMKPLDDDHSRKLFFNRLFGSESYCPEQFKEVSNEIIEMCGGLPLAIISIASLLASQPFVLVDLLACIHHSLCFLSPNSTLERTRQVLNVSFSYLPHYLKTCLLYLSMYQEGYKFCKDDLVKQWVVEGFIDTTGGPDIKKVAESYLDELICRRFIQPIHINYNNEVLSYAVHDIVHDLIVHKSEEKKFI	GCF_019359855.1	Lolium perenne	Poales	Lolium perenne	4522	Poales_Lolium_perenne_XP_051206140.1_CNLO
XP_051206142.1	REGION	NBARC	212	563	(CC)(NBARC)(LRR)(PKin)	NLR	CC-NLR	CNLO	LPTPYEETADIVIDSRMSDFINSLANDGDQQLKVLSVLGSACLGKTTLARVLYNRFGKQYHCRAFIRVSKKMDIKRTFHDILSQLQRHNLAQDSEEIDFIENIKKYLQNKRYLIILDDVWAASLWDIISHAFPNGSHGSRIITTTQIEEVALACCCYQAEHVFEMKPLDDDHSRKLFFNRLFGSESYCPEQFKEVSNEIIEMCGGLPLAIISIASLLASQPFVLVDLLACIHHSLCFLSPNSTLERTRQVLNVSFSYLPHYLKTCLLYLSMYQEGYKFCKDDLVKQWVVEGFIDTTGGPDIKKVAESYLDELICRRFIQPIHINYNNEVLSYAVHDIVHDLIVHKSEEKKFI	GCF_019359855.1	Lolium perenne	Poales	Lolium perenne	4522	Poales_Lolium_perenne_XP_051206142.1_CNLO
XP_051206143.1	REGION	NBARC	212	563	(CC)(NBARC)(LRR)(PKin)	NLR	CC-NLR	CNLO	LPTPYEETADIVIDSRMSDFINSLANDGDQQLKVLSVLGSACLGKTTLARVLYNRFGKQYHCRAFIRVSKKMDIKRTFHDILSQLQRHNLAQDSEEIDFIENIKKYLQNKRYLIILDDVWAASLWDIISHAFPNGSHGSRIITTTQIEEVALACCCYQAEHVFEMKPLDDDHSRKLFFNRLFGSESYCPEQFKEVSNEIIEMCGGLPLAIISIASLLASQPFVLVDLLACIHHSLCFLSPNSTLERTRQVLNVSFSYLPHYLKTCLLYLSMYQEGYKFCKDDLVKQWVVEGFIDTTGGPDIKKVAESYLDELICRRFIQPIHINYNNEVLSYAVHDIVHDLIVHKSEEKKFI	GCF_019359855.1	Lolium perenne	Poales	Lolium perenne	4522	Poales_Lolium_perenne_XP_051206143.1_CNLO
XP_051206144.1	REGION	NBARC	212	563	(CC)(NBARC)(LRR)(PKin)	NLR	CC-NLR	CNLO	LPTPYEETADIVIDSRMSDFINSLANDGDQQLKVLSVLGSACLGKTTLARVLYNRFGKQYHCRAFIRVSKKMDIKRTFHDILSQLQRHNLAQDSEEIDFIENIKKYLQNKRYLIILDDVWAASLWDIISHAFPNGSHGSRIITTTQIEEVALACCCYQAEHVFEMKPLDDDHSRKLFFNRLFGSESYCPEQFKEVSNEIIEMCGGLPLAIISIASLLASQPFVLVDLLACIHHSLCFLSPNSTLERTRQVLNVSFSYLPHYLKTCLLYLSMYQEGYKFCKDDLVKQWVVEGFIDTTGGPDIKKVAESYLDELICRRFIQPIHINYNNEVLSYAVHDIVHDLIVHKSEEKKFI	GCF_019359855.1	Lolium perenne	Poales	Lolium perenne	4522	Poales_Lolium_perenne_XP_051206144.1_CNLO
XP_051206145.1	REGION	NBARC	154	505	(CC)(NBARC)(LRR)(PKin)	NLR	CC-NLR	CNLO	LPTPYEETADIVIDSRMSDFINSLANDGDQQLKVLSVLGSACLGKTTLARVLYNRFGKQYHCRAFIRVSKKMDIKRTFHDILSQLQRHNLAQDSEEIDFIENIKKYLQNKRYLIILDDVWAASLWDIISHAFPNGSHGSRIITTTQIEEVALACCCYQAEHVFEMKPLDDDHSRKLFFNRLFGSESYCPEQFKEVSNEIIEMCGGLPLAIISIASLLASQPFVLVDLLACIHHSLCFLSPNSTLERTRQVLNVSFSYLPHYLKTCLLYLSMYQEGYKFCKDDLVKQWVVEGFIDTTGGPDIKKVAESYLDELICRRFIQPIHINYNNEVLSYAVHDIVHDLIVHKSEEKKFI	GCF_019359855.1	Lolium perenne	Poales	Lolium perenne	4522	Poales_Lolium_perenne_XP_051206145.1_CNLO
XP_051206146.1	REGION	NBARC	154	505	(CC)(NBARC)(LRR)(PKin)	NLR	CC-NLR	CNLO	LPTPYEETADIVIDSRMSDFINSLANDGDQQLKVLSVLGSACLGKTTLARVLYNRFGKQYHCRAFIRVSKKMDIKRTFHDILSQLQRHNLAQDSEEIDFIENIKKYLQNKRYLIILDDVWAASLWDIISHAFPNGSHGSRIITTTQIEEVALACCCYQAEHVFEMKPLDDDHSRKLFFNRLFGSESYCPEQFKEVSNEIIEMCGGLPLAIISIASLLASQPFVLVDLLACIHHSLCFLSPNSTLERTRQVLNVSFSYLPHYLKTCLLYLSMYQEGYKFCKDDLVKQWVVEGFIDTTGGPDIKKVAESYLDELICRRFIQPIHINYNNEVLSYAVHDIVHDLIVHKSEEKKFI	GCF_019359855.1	Lolium perenne	Poales	Lolium perenne	4522	Poales_Lolium_perenne_XP_051206146.1_CNLO
XP_051206147.1	REGION	NBARC	212	563	(CC)(NBARC)(LRR)(OTHER)	NLR	CC-NLR	CNLO	LPTPYEETADIVIDSRMSDFINSLANDGDQQLKVLSVLGSACLGKTTLARVLYNRFGKQYHCRAFIRVSKKMDIKRTFHDILSQLQRHNLAQDSEEIDFIENIKKYLQNKRYLIILDDVWAASLWDIISHAFPNGSHGSRIITTTQIEEVALACCCYQAEHVFEMKPLDDDHSRKLFFNRLFGSESYCPEQFKEVSNEIIEMCGGLPLAIISIASLLASQPFVLVDLLACIHHSLCFLSPNSTLERTRQVLNVSFSYLPHYLKTCLLYLSMYQEGYKFCKDDLVKQWVVEGFIDTTGGPDIKKVAESYLDELICRRFIQPIHINYNNEVLSYAVHDIVHDLIVHKSEEKKFI	GCF_019359855.1	Lolium perenne	Poales	Lolium perenne	4522	Poales_Lolium_perenne_XP_051206147.1_CNLO
XP_051206148.1	REGION	NBARC	212	563	(CC)(NBARC)(LRR)	NLR	CC-NLR	CNL	LPTPYEETADIVIDSRMSDFINSLANDGDQQLKVLSVLGSACLGKTTLARVLYNRFGKQYHCRAFIRVSKKMDIKRTFHDILSQLQRHNLAQDSEEIDFIENIKKYLQNKRYLIILDDVWAASLWDIISHAFPNGSHGSRIITTTQIEEVALACCCYQAEHVFEMKPLDDDHSRKLFFNRLFGSESYCPEQFKEVSNEIIEMCGGLPLAIISIASLLASQPFVLVDLLACIHHSLCFLSPNSTLERTRQVLNVSFSYLPHYLKTCLLYLSMYQEGYKFCKDDLVKQWVVEGFIDTTGGPDIKKVAESYLDELICRRFIQPIHINYNNEVLSYAVHDIVHDLIVHKSEEKKFI	GCF_019359855.1	Lolium perenne	Poales	Lolium perenne	4522	Poales_Lolium_perenne_XP_051206148.1_CNL
XP_051206149.1	REGION	NBARC	212	563	(CC)(NBARC)(LRR)	NLR	CC-NLR	CNL	LPTPYEETADIVIDSRMSDFINSLANDGDQQLKVLSVLGSACLGKTTLARVLYNRFGKQYHCRAFIRVSKKMDIKRTFHDILSQLQRHNLAQDSEEIDFIENIKKYLQNKRYLIILDDVWAASLWDIISHAFPNGSHGSRIITTTQIEEVALACCCYQAEHVFEMKPLDDDHSRKLFFNRLFGSESYCPEQFKEVSNEIIEMCGGLPLAIISIASLLASQPFVLVDLLACIHHSLCFLSPNSTLERTRQVLNVSFSYLPHYLKTCLLYLSMYQEGYKFCKDDLVKQWVVEGFIDTTGGPDIKKVAESYLDELICRRFIQPIHINYNNEVLSYAVHDIVHDLIVHKSEEKKFI	GCF_019359855.1	Lolium perenne	Poales	Lolium perenne	4522	Poales_Lolium_perenne_XP_051206149.1_CNL
XP_051206150.1	REGION	NBARC	212	563	(CC)(NBARC)(LRR)	NLR	CC-NLR	CNL	LPTPYEETADIVIDSRMSDFINSLANDGDQQLKVLSVLGSACLGKTTLARVLYNRFGKQYHCRAFIRVSKKMDIKRTFHDILSQLQRHNLAQDSEEIDFIENIKKYLQNKRYLIILDDVWAASLWDIISHAFPNGSHGSRIITTTQIEEVALACCCYQAEHVFEMKPLDDDHSRKLFFNRLFGSESYCPEQFKEVSNEIIEMCGGLPLAIISIASLLASQPFVLVDLLACIHHSLCFLSPNSTLERTRQVLNVSFSYLPHYLKTCLLYLSMYQEGYKFCKDDLVKQWVVEGFIDTTGGPDIKKVAESYLDELICRRFIQPIHINYNNEVLSYAVHDIVHDLIVHKSEEKKFI	GCF_019359855.1	Lolium perenne	Poales	Lolium perenne	4522	Poales_Lolium_perenne_XP_051206150.1_CNL
XP_051206151.1	REGION	NBARC	212	563	(CC)(NBARC)(LRR)	NLR	CC-NLR	CNL	LPTPYEETADIVIDSRMSDFINSLANDGDQQLKVLSVLGSACLGKTTLARVLYNRFGKQYHCRAFIRVSKKMDIKRTFHDILSQLQRHNLAQDSEEIDFIENIKKYLQNKRYLIILDDVWAASLWDIISHAFPNGSHGSRIITTTQIEEVALACCCYQAEHVFEMKPLDDDHSRKLFFNRLFGSESYCPEQFKEVSNEIIEMCGGLPLAIISIASLLASQPFVLVDLLACIHHSLCFLSPNSTLERTRQVLNVSFSYLPHYLKTCLLYLSMYQEGYKFCKDDLVKQWVVEGFIDTTGGPDIKKVAESYLDELICRRFIQPIHINYNNEVLSYAVHDIVHDLIVHKSEEKKFI	GCF_019359855.1	Lolium perenne	Poales	Lolium perenne	4522	Poales_Lolium_perenne_XP_051206151.1_CNL
XP_051206152.1	REGION	NBARC	212	563	(CC)(NBARC)(LRR)	NLR	CC-NLR	CNL	LPTPYEETADIVIDSRMSDFINSLANDGDQQLKVLSVLGSACLGKTTLARVLYNRFGKQYHCRAFIRVSKKMDIKRTFHDILSQLQRHNLAQDSEEIDFIENIKKYLQNKRYLIILDDVWAASLWDIISHAFPNGSHGSRIITTTQIEEVALACCCYQAEHVFEMKPLDDDHSRKLFFNRLFGSESYCPEQFKEVSNEIIEMCGGLPLAIISIASLLASQPFVLVDLLACIHHSLCFLSPNSTLERTRQVLNVSFSYLPHYLKTCLLYLSMYQEGYKFCKDDLVKQWVVEGFIDTTGGPDIKKVAESYLDELICRRFIQPIHINYNNEVLSYAVHDIVHDLIVHKSEEKKFI	GCF_019359855.1	Lolium perenne	Poales	Lolium perenne	4522	Poales_Lolium_perenne_XP_051206152.1_CNL
XP_051206153.1	REGION	NBARC	212	563	(CC)(NBARC)(LRR)	NLR	CC-NLR	CNL	LPTPYEETADIVIDSRMSDFINSLANDGDQQLKVLSVLGSACLGKTTLARVLYNRFGKQYHCRAFIRVSKKMDIKRTFHDILSQLQRHNLAQDSEEIDFIENIKKYLQNKRYLIILDDVWAASLWDIISHAFPNGSHGSRIITTTQIEEVALACCCYQAEHVFEMKPLDDDHSRKLFFNRLFGSESYCPEQFKEVSNEIIEMCGGLPLAIISIASLLASQPFVLVDLLACIHHSLCFLSPNSTLERTRQVLNVSFSYLPHYLKTCLLYLSMYQEGYKFCKDDLVKQWVVEGFIDTTGGPDIKKVAESYLDELICRRFIQPIHINYNNEVLSYAVHDIVHDLIVHKSEEKKFI	GCF_019359855.1	Lolium perenne	Poales	Lolium perenne	4522	Poales_Lolium_perenne_XP_051206153.1_CNL
XP_051206309.1	REGION	NBARC	145	520	(CC)(NBARC)(LRR)	NLR	CC-NLR	CNL	VDGGNSSDSSYIVERSQHLASISRSLVEEDLVGVDKSREKLEKMLAGDDLERCVIALHGMGGLGKTALAANVYKKERGKFECHAWVSISQTYSIKDVLKYLITELYKGRNSTPANMDHMDTKDLQDELKAFLDDKKYLIVLDDVWDPEAVNDLFRALVQNQKSSRVLVTTRIDGVAHHALQDRRITLEALSRDHSWELFCKMGFSRDTNHKCPIELEELAQEIVSKCKGIPLAIVAVGRLLFVRDKTREEFKRIHDQLEWELVNNPSMEHVRNILYLSYIYLPTHLKSCFLYCSLFPEDYLFRRKKLARLWTAEGFIEERGASTLEEVAEGYMKELLHRNMLQLVERNLFGRIKKFRMHDILRELAVDLCQNDCFG	GCF_019359855.1	Lolium perenne	Poales	Lolium perenne	4522	Poales_Lolium_perenne_XP_051206309.1_CNL
XP_051206310.1	REGION	NBARC	145	520	(CC)(NBARC)(LRR)	NLR	CC-NLR	CNL	VDGGNSSDSSYIVERSQHLASISRSLVEEDLVGVDKSREKLEKMLAGDDLERCVIALHGMGGLGKTALAANVYKKERGKFECHAWVSISQTYSIKDVLKYLITELYKGRNSTPANMDHMDTKDLQDELKAFLDDKKYLIVLDDVWDPEAVNDLFRALVQNQKSSRVLVTTRIDGVAHHALQDRRITLEALSRDHSWELFCKMGFSRDTNHKCPIELEELAQEIVSKCKGIPLAIVAVGRLLFVRDKTREEFKRIHDQLEWELVNNPSMEHVRNILYLSYIYLPTHLKSCFLYCSLFPEDYLFRRKKLARLWTAEGFIEERGASTLEEVAEGYMKELLHRNMLQLVERNLFGRIKKFRMHDILRELAVDLCQNDCFG	GCF_019359855.1	Lolium perenne	Poales	Lolium perenne	4522	Poales_Lolium_perenne_XP_051206310.1_CNL
XP_051206361.1	REGION	NBARC	153	523	(CC)(NBARC)(LRR)	NLR	CC-NLR	CNL	NVDRQIATGELPFLTVVDEITVLGRDHDRSNIIYELTKSEDQGIILPKINDQEMVSVMSIIGLGGSGKTTLAKLVFNDEILIEKHFKVRVWVYVSQKFDVFGLIGKLFEAITDQRSESHPLQYMSRVITEQLSGKRFLLVMDDVWNKDLLEWEQFMLHLKAGAAGSRILLTTRSQEVAEKMNSTLLYNLQALSVDDSWKLFLQSSGRDKEDLDSEFIDIGKDIVRKCGGVPLAVKALGGIVGSKKEINSWRAVKESELWDIDDRVFTSLWLSYFHLPAYLQQCFLLCSIFPRGYLIDKDYLIAQWIAHGLVIPLNDLEQLEDVGNDYFDSLLKISFLQDTVQDKYTTVVTCKMHDLVHDLAWRILRHEITV	GCF_019359855.1	Lolium perenne	Poales	Lolium perenne	4522	Poales_Lolium_perenne_XP_051206361.1_CNL
XP_051206559.1	REGION	NBARC	1	219	(NBARC)	NLR	UNDETERMINED	N	MEMEQIMNFLLQTERAPSASEDPAVLPIIGPVRVGKSTLIEHACDNQRVRNHFSQILRFSGDDLKDASLETLRDGGRIKHQNHGMGGGRTLIIIEVVLDIEESAWKILYSAARSCIVSGSKIIVASRSDKIASFGTTQPIRLQFFTQEAYWYFFKARTFGSTRVEDHPKLAAMAMDIAGLMNKCFMGAAIFTGLLKANFNLHFWSMALEFLRNIRQKNI	GCF_019359855.1	Lolium perenne	Poales	Lolium perenne	4522	Poales_Lolium_perenne_XP_051206559.1_N
XP_051206791.1	REGION	NBARC	221	577	(CC)(NBARC)(LRR)	NLR	CC-NLR	CNL	LYREMPELVVGVDGPSAELVKMLGMGGGGEDASVQQQQLKVVSVVGCGGLGKTTLARHVYRTFGEQFSCRSFVSLSRKPDVVEILRNIISQLGYDQTIPGDVQPLIDCISSFLQDKRYFIIVDDVWDVQTWDIIKCAFPRSTHGSRILTTTRIHEVAKSCCASYGGRVYELSPLSIVDSERLLLKKVFHSDEQCPSHLKRVSDMILQKCGGLPLAIIAVSELLAANTHEHQWEKAHNSIRHGLGTNPAVERIMRILLLGYSDLTPCLKSCLLYLSIFPEGYAIKKEHLVLRWIAEGFIHEEHGYTLYESGERCFNELINRNLIQPGEINEFGEVETCRVHGIILDFIVSISKKVDFV	GCF_019359855.1	Lolium perenne	Poales	Lolium perenne	4522	Poales_Lolium_perenne_XP_051206791.1_CNL
XP_051207158.1	REGION	NBARC	159	521	(CC)(NBARC)	NLR	CC-NLR	CN	ARRAAKLENDKVDLVDLITKDDKDLRVITVWGTGNDLGKMSTIRKAYEDPKVTKKFRCRAWVKLVNPFDPDEFLRSLVRQFYGNSDLIGTPKQGRTMGVHISKSMAAECDMENEFDRHVNENQYMIVIEDLSTISEWDWIKLYLPNTNKGSRILVSTQQIELASLCVGQPNQVSELKQFSSDQSLYIFFHKEGNDPTETSLDTQRGLNVAAHETITELISQDRKTREVISIWGSDITQRTALVRSIYENQELDGKFQRCAWITVQHPIDHAVLLKSLILELDGENLEAEADKLVEELASLLKGQMYLIVLDNISTSIEWDSIVSYFPTEGCRSRIIVTTADGSVAKHCSEKHENTHELQVQED	GCF_019359855.1	Lolium perenne	Poales	Lolium perenne	4522	Poales_Lolium_perenne_XP_051207158.1_CN
XP_051207804.1	REGION	NBARC	165	507	(CC)(NBARC)(LRR)	NLR	CC-NLR	CNL	EADNAVELREKEFATLKGYVLDKDSKIVRRAVISIVGPSGIGKTTLARKLHNDRGVREHFKVQAWISLPARIRFEKYLEMMYSQVSRQVPAEDVHGDVQTKLEQLLKKHEYLVVLDGLVDMSDWNSLVRLLPDGNPKSRILLTTQLNVKEIRPSIKQIAPIVLQPLLGSTSANIEKLLCRRGFGAGLAGVRAPWRSKYSKRALEISAGLPLALVVLCGLLRTKLSYGEWEEVFQQLQTPKGQPVRCLWALAFEDLPHHLKSCFLYFAMASDNILLDPDRLVRLWVAEGFIAPKKGKTLEEVGLGYLKELISRGLVQALKDGRGGGIKFVAVHSLLHAFAESEA	GCF_019359855.1	Lolium perenne	Poales	Lolium perenne	4522	Poales_Lolium_perenne_XP_051207804.1_CNL
XP_051208278.1	REGION	NBARC	175	718	(NBARC)(LRR)	NLR	CC-NLR or CCR-NLR or CCG10-NLR	NL	IVSDDPNEGIVGMWGPDKDDNTNLLKHINNSFLEQSIFDFVIFVPSPSDCSVTNIQSEIISRLGMRHDGNEATRATRIHEQLENKNFLLIVDDLRQNLDLGAVGIPYPLGFMGEKKRKVVIMSLSGYRSVGNLLGVNEDIELPILQEEEARELFRQSINYQGDLYSEPHIGPHATDLVRAINGLPSELVRYGRSMRGTTDASSWKVAIDDASSKFSRSRSIEDTLCLIEDGPMLGVIGIWGPGGVGKTHLLKKIQGFFRGRMTVIWVTASKECSVLKVQTQILDQLKLKGDGNVGTQSAMIRGFLENKSFLVLLDDLWERIDLEVVGIPLPLGIEPLDKFKRKVVLTTRFISVCGGMEVKKQIKVPYLQENEAWELFREKVGDQTIFSPGIKDRARILVTEMKGLPLALVTVGRAMYGKFRPDQWDSAIQHMKKSCCIDTNEDPLKMEEEVFRKIMFSYDNLKSERLKNCFLTCALWPEDHQIHREELAQCWIGLGHVDEGDIQSSYTKAYSLMSDLIGACLLEGCGESNDRVKLHDVIRDISL	GCF_019359855.1	Lolium perenne	Poales	Lolium perenne	4522	Poales_Lolium_perenne_XP_051208278.1_NL
XP_051208291.1	REGION	NBARC	76	411	(NBARC)(LRR)	NLR	CC-NLR or CCR-NLR or CCG10-NLR	NL	DDAASKFSRSRSIEDTLRLIEDDPTLGVIGIWGPGGVGKTHLLKKIQGFFRGRMTVIWVTASKECSVLKVQTQILDDLKLKGDGNMRTQSSMIRGFLENKSFLLLLDDVWERIDLDAIGLPLPLGIEPLNKFKRKVVLTTRFTSVCGGMEVKKQIQVPYLREIEAWELFREKVGDQTLFSPGIEDRARILVTEMKGLPLALVTVGRAMYGKFCADQWDSAIQHMKNSCCIDTNEDPLKMEEEVFRKIMFSYDNLKSGRLKNCFLTCALWPEDYEIHKEELAQCWVGIGLVGVGDIQSPYTKAYSLMGDLTGACLLEGCGESNDWVKLHDVIRDMSL	GCF_019359855.1	Lolium perenne	Poales	Lolium perenne	4522	Poales_Lolium_perenne_XP_051208291.1_NL
XP_051208300.1	REGION	NBARC	165	718	(NBARC)(LRR)	NLR	CC-NLR or CCR-NLR or CCG10-NLR	NL	SVILRAALQFIVSNDSSEGIVGMWGPDKDDNTNLLKHINNSFLQQSIFDFVIFVPSPSDCSVTNIQSEIITRLGMKQDGNEAIRATRICGQLENKNFLLILDDLRQNLDLRAVGIPYPLGFVGEKKRKVVIMSLSGYRFVGNMMGVNKDIELPILQEEEARELFRQSINYQGDLYSDPNIGPHATNLVRAINGLPSELVRYGKSMYGTKDPISWKVAIDDATSKFSRPCSIEDTLRLIEDDPTLGVIGIWGPGGVGKTHLLKKIQGFFRGRMTVIWVTASKECSVLKIQTQILDELKLKGGGNVRTQSGTISGFLENKSFLVLLDDLWERIDLEVVGIPLPLGIEPLNKFKRKVVLTTRFTSVCGGMEVKKQVQVPYLHENEAWELFREKVGDQTLFSSGIEGRARILVTEMKGLPLALVTVGRAMYGKFLADQWDSAIQHMKNSCCIDTNEDPLKMEEEVFRKIMFSYDNLKSERLKNCFLTCALWPEDQNICREDLAQCWIGLGHVNEGDIQSSYTKAYSLMGDLKGACLLEGCGKSGDRVKLHDVIRDMSL	GCF_019359855.1	Lolium perenne	Poales	Lolium perenne	4522	Poales_Lolium_perenne_XP_051208300.1_NL
XP_051208322.1	REGION	NBARC	165	715	(NBARC)(LRR)	NLR	CC-NLR or CCR-NLR or CCG10-NLR	NL	LRRALQFIVSNDPNEGIVGMWGPDKDDNTNLLKHINNSFIEQSLFDFVIFVPSPIDYSVTNIQSEIISRLGMKHDGNEATRATRIREQLEGKNFLLIVDDLHQNLDLGAVGIPYPLGFVGEKKRKVVIMSLSGYRSVGNLVDVNKYIELPILQEGEARELFRQSVNYQGDLYSDPNIGPHATDLVRTINGLPSELVRYGKSMRGTTDASSWKVAIDDAASKFSRLRSIQDTLHLIDDDPTLGVIGIWGPGGVGKTHLLKKIQGFFRERMTVIWVTASKECSVLKVQTQILDKLKLKGDGNEGTQSAMIHGFLENKSFLLLLDDLWERIDLEAVGLPLPLGIEPLNKLKRKVVLTTRDTKICGEMEVRKQIEVPYLQENEAWELFREKVGDQTIFSPGIKDRAKILVTEMKGLPLALVTVGRAMYGKFRPDQWDSAIQYMKKSCCIDTNEDPLKMEEEVFRKIMFSYDNLKSERLKNCFLTCALWPEDHEIYREELAQCWIGLGLVDVGDIQSPYTKAYSLMGDLTGACLLEGYEELNYHVKLHDVIRDMSL	GCF_019359855.1	Lolium perenne	Poales	Lolium perenne	4522	Poales_Lolium_perenne_XP_051208322.1_NL
XP_051208323.1	REGION	NBARC	150	718	(NBARC)(LRR)	NLR	CC-NLR or CCR-NLR or CCG10-NLR	NL	VERMLVDPAPIPPSREVILEDALRFIKSNDPNERIVGMWGPDKDDNTNLLKKINNSFLEQNLFDFVIFVPSPSDCSVTNIQSEIISRLGMKQDGNVATRATRIREQLENKNFLLIVDDLCQNLDLRAVGVPYPLGFVGEKKRKMVIMSLSGYRSVGNLMGVDKDIELPILQEEEARELFRHSINYQGDLYSNPNIGPHATNLVRAINGLPSELVRYGKAMHRIMDARSWKGAIDDAASKFSRSRSIEETLRLIEDDPILGVIGIWGPGGVGKTHLLKKIKGFFRGRMTVIWVTASSQCSVSKVQTQILDELKLKGDGNVGNQSGIIHDFLENKSFLLLLDDLWERIDLETVGLPLPLGIEPLSKLKRKVVLTTRFTSVCGGMEVKKQIQVPYLQEIEAWELFREKVGDETIFSPGIEDRARILVTEMKGLPLALVTVGRAMYGKFRPDQWDSAIQHMKKSCCIDTNEDPLKMEEEVFRKIMFSYDNLKSERLKNCFLTCALWPEDHKIHREELAQCWIGLGLVDVGDIQSPYTKAYSLMSDLTGACLLEGVGELNYRVKLHDVIRDMSL	GCF_019359855.1	Lolium perenne	Poales	Lolium perenne	4522	Poales_Lolium_perenne_XP_051208323.1_NL
XP_051208324.1	REGION	NBARC	144	713	(NBARC)(LRR)	NLR	CC-NLR or CCR-NLR or CCG10-NLR	NL	RVESMLVDPAPMPQSREVILEDALRFIMSNDPNEGKIGMWGPDKDDNTNLLKHINNSFLEQSLFDFVIFVPSPSDCSVTNIQSEIISRLGMKQDGNEATRATRIHGQLENKNFLLIVDDLRQNLDLRAVGIPYPLGFVGEKKRKVVIMSLSGYRSVGNLMGVNKYIELPILQEEEARELFRQSINYQGDLYSDPRIGTHATDLVRAINGLPSELVRYGKSMHGIMDASSWKVAIDDAASKFSRLRSIKDTLCLIEDDPTLGVIGIWGPGGVGKTHLLKKILGFFRGRMTVIWVTASKECSMLEVQTQILDELKLEGDGNVGTQSSMIRGFLENKNLLLLLDDLWERIDLEAVGLPLPLGIEPLSKLKRKVVLTTRFRSVCGGMEVKKQIKVPYLQENEAWELFREKVGDQTLFSPGIEDRARILVTEMKGLPLALVTVGRAMYEKFCPDQWDSAIQHMKNSCCIDTNEDPLEMEKEVFRTIMFSYDSLKSERLKNCFLTCALWPEDRQIHREELARCWIGLGLVDVGDIQSPYTKAYSLMDDLIGACLLEGVGKSNHHVKLHDVIRDMSL	GCF_019359855.1	Lolium perenne	Poales	Lolium perenne	4522	Poales_Lolium_perenne_XP_051208324.1_NL
XP_051208393.1	REGION	NBARC	37	368	(NBARC)(LRR)	NLR	CC-NLR or CCR-NLR or CCG10-NLR	NL	SYSPSSRQIEDTLRLIEDDPTLGVIGIWGPGGVGKTHLLKKIQGFFRGRMTIIWVTASKECSVLKVQTQILGELKLKGDGNVRTQSGMIRDFLENKSFLILLDDLWERIDLEVVGIPHPLGIEPLNKFKRKVVLTTRFTSVCGWMEVKKQIKVPYMQENEAWELFREKVGDQTLFSPGIEDRARILVTEMKGLPLALVTVGRAMSWKFCPEQWDSAIQHMKKSCCSDTNEDPLKMEEEVFKKIMFSYDNLKSDRLKNCFLTCSLWPEDQVIHRKELAQCWIGLGYVNEGDIQSSYTKAYSLMSDLTCACLLEDCEEWNDHVKLHDVIRDMSL	GCF_019359855.1	Lolium perenne	Poales	Lolium perenne	4522	Poales_Lolium_perenne_XP_051208393.1_NL
XP_051208401.1	REGION	NBARC	4	188	(NBARC)(LRR)	NLR	CC-NLR or CCR-NLR or CCG10-NLR	NL	KKQIKVPYMQENEAWELFREKVGDQTLFSPGIEDRARILVTEMKGLPLALVTVGRAMSWKFCPEQWDSAIQHMKKSCCSDTNEDPLKMEEEVFKKIMFSYDNLKSDRLKNCLLTCSLWPEDQAIHRKELAQCWIGLGYVNEEDIQSSYTKAYSLMSDLTCACLLEDCEEWNDHVKLHDVIRDMSL	GCF_019359855.1	Lolium perenne	Poales	Lolium perenne	4522	Poales_Lolium_perenne_XP_051208401.1_NL
XP_051208411.1	REGION	NBARC	180	720	(NBARC)(LRR)	NLR	CC-NLR or CCR-NLR or CCG10-NLR	NL	PNEGIVGMWGPDKDDNTNFLKHINNSFLEQSLFDFVIFVPSPSDCSVTNIQYEIISRLGMKKDGNEATRATRICGQLENKNFLLIVDDLHQNLDLQAVGIPYPLGFVGEKKRKVVIMSLSGYRSVGNLMGVNKDIELPILQEEEARELFRQSINYQGDLYSDPSIGPHATDLVRTINGLPSELVRYGKSMRGTTDASSWKVAIDDVTSKFSRLRSIEDTLRLIEDDPTLGVIGIWGPGGVGKTHLLKKILGFFKGRMTVIWVTASKECSVLKVQTQILDELKLEGDGKGNVGTQSGMIRGFLENKNFLVLLDDLWERIDLEVVGIPLPLGIEPLNKLKRKVVLTTRGTKICGEMEVRKQIEVPYMQENEAWELFRKKVGNQTIFSPGIEDRARILVTEMKGLPLALVTVGRAMYGKFHPDQWDSAIQHMKRSCCIDTDEDPLDMEKEVFRKIIFSYDNLRSERLKNCFLTCALWPEDHEIMRQDLAKCWVGLGYVDEGGIQSSYTKAYSLMSDLTGACLLEGCGELNYRFKLHDVIRDMSL	GCF_019359855.1	Lolium perenne	Poales	Lolium perenne	4522	Poales_Lolium_perenne_XP_051208411.1_NL
XP_051208412.1	REGION	NBARC	144	714	(NBARC)(LRR)	NLR	CC-NLR or CCR-NLR or CCG10-NLR	NL	CAVENMLVVPAPMPRSREVILVDVLRFIQSNDPNEQIVGIWGPDKDDNTNLVKKINNSFLQQSLFDFVIFVPSPNDCSVTNIQSEIISRLGMKQDGNVATRATRIREQLENKNFLLIVDDLHQNLDLRAIGIPYPLGFVGEKKRKMVIMSLSGYRSVGNLMGVNKDIAMPILQEEEARELFRQSINCQGDLYSDPNIGPHATNLVRAINGLPSELVRYGKAMHRIMDARSWKGAIDDAASKFSRSRSIEDTLRLIEDDPMLGVIGIWGPGGVGKTHLLKKIQGFFRGRMTVIWVTASSQCSVSKVQTQILDELKLKGDGNVGNQHGIIHDFLENKSFMLLLDDLWERIDLEAVGLPLPLGIEPLSKLKRKVVLTTRFTSVCGGMEVKKQIQVPYLQDIEAWELFREKVGDQTIFSPCIEDRARILVTEMKGLPLALVTVGRAMYGKFRPDQWDSAIQHMKKSCCIDTNEDPLKMEEEVFRKIMFSYDNLKSERLKKCFLTCALWPEDHEIRREELAQCWIGIGLVDVGDIQSPYTKAYSLMGDLTGACLLEGCGESNNRVKLHDVIRDMSL	GCF_019359855.1	Lolium perenne	Poales	Lolium perenne	4522	Poales_Lolium_perenne_XP_051208412.1_NL
XP_051208643.1	REGION	NBARC	168	399	(NBARC)	NLR	UNDETERMINED	N	GAYLFLDKCMFGRQMEREQAISFLLQVEPPGDGNLGVLPIIGPAFIGKSTLVEHVCRDERVRDHFSLILFYRGNDLTYETVTTFRDHCVIKHQNIASAEKRSLVVIEILGDVDQGAWKRLMHTYERFMAHGSKIIITSRSEKIVSVGTREAIKLNLLSKEAYWYFFKMLVFGSTDPEDHPKLTSIAMEIALGIHGSFMSAYVVAALLRENLSAQFGCRVLRQLRENTQKNTL	GCF_019359855.1	Lolium perenne	Poales	Lolium perenne	4522	Poales_Lolium_perenne_XP_051208643.1_N
XP_051208649.1	REGION	NBARC	166	393	(CC)(NBARC)	NLR	CC-NLR	CN	AYLYLDKYMFGRQMEREQAISFLLQAEPTGKLGVLAIVGPGFIGKSTFVEHVCEDERVRDYFSLILFYSKNDLKDETVRTFRDNCVIRHQNITSDVERSLVVIELLGDVDKGTWRRVLHTCERCMTHGSKIIITSRSENMASFGTTEAIQLNCLSREAYWYFFKMLVFGSMDLEEHPKLISIAMELALEMRGSFISAYHVAAILRENFSARFWCEFLSHVREHTQNNI	GCF_019359855.1	Lolium perenne	Poales	Lolium perenne	4522	Poales_Lolium_perenne_XP_051208649.1_CN
XP_051208659.1	REGION	NBARC	161	392	(NBARC)	NLR	UNDETERMINED	N	TYLFLDKYMFGRQMEREQAISFLLQAEPPGHGNFGVLPIVGPALVGKSTLVEHVCGDERVRNHFSLILLYSGNGLQDETASTFRDHCVIKHQSIASGEERLLVVIELLNDVDEGAWKRLLHTSKRYMAHGSKIIITSRSEKLVSVGTTEAIKLKCLSKETYWYFFKMLVFGSTDPMEHPKLTSIAMELALEMRGSFISANCVAVLLRGNLSAWFWCRVLRQFREFTQKNTLA	GCF_019359855.1	Lolium perenne	Poales	Lolium perenne	4522	Poales_Lolium_perenne_XP_051208659.1_N
XP_051208669.1	REGION	NBARC	164	398	(CC)(NBARC)	NLR	CC-NLR	CN	YGAYLYLHKYMFGRQMEREQAVRFLLQAEPGGNLGVLPIVGPGHTGKSTLVEHVCLDDRVRDHFSLILLYSGNDLKDEVATNFRDHCVIKHQNIASGEERSLVVIELLGDVDEGAWKRLLHSAERFMVHGSKIIITSQSEKMVSVGTTEALMLNWLSKEAFWYFFKMLVFGSTDPEDHPKLTSIAMELAGEMGGSFMFAYVVATLLRANLSCRYWCSLLRHLRVQRQKNISLLGE	GCF_019359855.1	Lolium perenne	Poales	Lolium perenne	4522	Poales_Lolium_perenne_XP_051208669.1_CN
XP_051208686.1	REGION	NBARC	180	409	(NBARC)	NLR	UNDETERMINED	N	YGSYLVLDKFMFGRQMEREQAIGFLLQPEPPSGGNLGVLPIVGPGLIGKSTLVEHVCDDERVRNHFSLILRYRGNDLKDEIPTTFRDHCVIKHQNSASNEERSLLVIELLGDVDEGAWKRLLQTSERYMANGSKIIITSRSEKMASVGTTKTIKLSCLSKEAFWYFFKMLVFGSTDPEEHPKLTSIAMELAVETCGSSIFAYVTATLLRANRSVRFWCRVLRQAREFRQK	GCF_019359855.1	Lolium perenne	Poales	Lolium perenne	4522	Poales_Lolium_perenne_XP_051208686.1_N
XP_051208708.1	REGION	NBARC	170	401	(NBARC)	NLR	UNDETERMINED	N	YSSYLFLDNCMFGRQMEREQSISFLLQAEPVVGGNLGVLPIVGPRLIGKSTFVEHVCNDERVRNHFSLILFYSGNNLTDETAVTFRDNCLIKHQNIDSGEGRSLVLIELIGDVDGGAWKRLLQTAERCMEHGSKIIITSRSEKMVRVGTTEAIKLTRLSKEAYWYFFRMLLFRRADPEEHPKLASIAMELAIEMSGSFQAAYVVAAVLRENLSAQFWSSALRQVSKYMQNNT	GCF_019359855.1	Lolium perenne	Poales	Lolium perenne	4522	Poales_Lolium_perenne_XP_051208708.1_N
XP_051208790.1	REGION	NBARC	200	407	(CC)(NBARC)(NBARC)(LRR)	NLR	CC-NLR	CNNL	LRINEAAFNTLEQDKAEVDLHQLITSEEEDLRVIALWGTSGDHGKTSAIQEVYDDPEVLKKFGFCAWVRLRYPFNPREFLQSMVRQFYENSYEVGKQESKTCVGANIFAKMKKMNQGDLVSVFNAQLCSNSYLIVINDLSTIEEWHCIKKYFPNNKKQSRIIVSTQNIEIASLCTEKPYQVSELRQLSCDQTIYLFHKKNTVENSMTS	GCF_019359855.1	Lolium perenne	Poales	Lolium perenne	4522	Poales_Lolium_perenne_XP_051208790.1_CNNL
XP_051208790.1	REGION	NBARC	465	843	(CC)(NBARC)(NBARC)(LRR)	NLR	CC-NLR	CNNL	SRTLALVDGVLTGRETEKSVVIKLVGQPDNNQSCKVISVWGMGGLGKTTLVRSVYRSQELAVWKHAWVTALRPFNPEILLRDLALQLEKSIQEDAPGETSTRVPKKNTFVAEQQKKKSIALMNSKELKVELDRLLKTQNCLVVLDDISSTSEWDLVKGCLNNAGTIIITTREKNIAQHCSRDYRNMFSLEGLTDNDALDLFTKKVLKDNTEQIYFVPAMVEQAKIILKKCGGLPLAISTIGGFLATKPKTAIEWRMMNDRISSELEINPELRTIKTVLMRSYDGLPYYLKSAFLYLSIFQEDQVIRLDRLLRRWIAEGYSRDIHGITAEQLGRRYFEELLDRSMILPGKDGCSGKINSCQLHDIIREISISKAREENLV	GCF_019359855.1	Lolium perenne	Poales	Lolium perenne	4522	Poales_Lolium_perenne_XP_051208790.1_CNNL
XP_051208808.1	REGION	NBARC	159	369	(CC)(NBARC)(NBARC)(LRR)	NLR	CC-NLR	CNNL	LGINEATLATQEQEKTEVNLHQLITSEEEDLRVIALWGTSGDHGKTSAIQELYDDPKVLKKFGLCAWVRLMYPFNPQEFLRSLVRQFYEKSHDEVGKQESITNVGANSFAKMEKMDQSDLISVFSAQLHSNSYLIVINDLSTIEEWHCIKKYFPNNKRQSRIIVSTQNVEIASLCTEKPYQVSELRQLSCDQTIYLFHKKNTKENSMSSAS	GCF_019359855.1	Lolium perenne	Poales	Lolium perenne	4522	Poales_Lolium_perenne_XP_051208808.1_CNNL
XP_051208808.1	REGION	NBARC	417	791	(CC)(NBARC)(NBARC)(LRR)	NLR	CC-NLR	CNNL	STATKKFNRSSTLALVDGVLTGRETEKSNVIKLIGQPDNNQSCKVISVWGMGGLGKTTLVRSIYRSQELSVWKHAWVTALRPFNPEVLLRDLALQLQKSIQEDTAGATSTKGISLMKIQELKVELARLLKTQNCLIVLDDISSIYEWDLVKGCLDSAGRIIITTRERNIAEHCSTVCKNMYSLEGLKGGAALDLFTKKVFKDKTEKVDLAPAMMEQAQIILKKCDGLPLAISTIGGFLATKPKTAVEWRMMNDRISAELEINPELRTIKTVLMRSYDGLPYYLKSAFLYLSIFQEDQVIRLDRLVRRWIAEGYSRDIHGITAEQLGRRYFEELLDRSMILPGEDVNDYNGKINSCQLHDIIREICISKAREENLV	GCF_019359855.1	Lolium perenne	Poales	Lolium perenne	4522	Poales_Lolium_perenne_XP_051208808.1_CNNL
XP_051209067.1	REGION	NBARC	164	521	(CC)(NBARC)(LRR)	NLR	CC-NLR	CNL	TCAIDPRLPALYVEADDLIGIDGPKDDIIDWFQWEATSTQLQVLSIVGSGGLGKTTLANQVYHAIRGQFSCAAFVSVSRKPNMRKILRDIAKGVGATDNTQDDDVQQLIDKLRRHLKDERYFIVIDDVWSAEEWKTISLALLNNNCGSRIITTTRNNEVASRCSSRVGRVYEMEPLSFGDSKSLFLRRAFGPEDSGYSHLEEVSNEIVRKCSGIPLAIITVSSLLAGQHAEDEWKRVLAAIGSALAKDPGADKMTKILSLSYFDLPHHLRTCLLYLSMFPEDSTIHKQHLIHMWIAEGFIREEQGRSRHAVGESYFNELINRCLIQPVDAEFDQVESCRVHDIILDFITCKAAEENFV	GCF_019359855.1	Lolium perenne	Poales	Lolium perenne	4522	Poales_Lolium_perenne_XP_051209067.1_CNL
XP_051209087.1	REGION	NBARC	150	505	(NBARC)(LRR)	NLR	UNDETERMINED	NL	VGRELPLPPNIVGQTEYKDKIVGDIKQGCTMSFIGICGMGGAGKTTLLKQLNNVFSGAAEAHEFDHVIYVEVGQQQHLSTVQHNIAAQLGLALGHDESSISRSASIYNFLKERRFLLLIDDLWQMLDLVNVGVPQGSTQVGPRNRQMVIITTRLQHVCHGMQAHAHVIMLQRLKSDQAWSLFEVNAGCDKLTNSNSQIKGYAKSIVEKCGGLPLALKIVGQAMASKRSEHEWEHTVMLLQQSQFHKVPDAGSDLYHVLYVSYDQLPDERTKQCFLFVVLTSHDCVYVPYTIDIWMSHGLIGDDGDVRNSYLRGHSVLGCLKRACLLEEHPRGESYVRMHDIVRDVALWIVATQQGD	GCF_019359855.1	Lolium perenne	Poales	Lolium perenne	4522	Poales_Lolium_perenne_XP_051209087.1_NL
XP_051209093.1	REGION	NBARC	150	505	(NBARC)(LRR)	NLR	UNDETERMINED	NL	VGRELPLPPNIVGQTEYKDKIVGDIKQGCTMSFIGICGMGGAGKTTLLKQLNNVFSGAAEAHEFDHVIYVEVGQQQHLSTVQHNIAAQLGLALGHDESSISRSASIYNFLKERRFLLLIDDLWQMLDLVNVGVPQGSTQVGPRNRQMVIITTRLQHVCHGMQAHAHVIMLQRLKSDQAWSLFEVNAGCDKLTNSNSQIKGYAKSIVEKCGGLPLALKIVGQAMASKRSEHEWEHTVMLLQQSQFHKVPDAGSDLYHVLYVSYDQLPDERTKQCFLFVVLTSHDCVYVPYTIDIWMSHGLIGDDGDVRNSYLRGHSVLGCLKRACLLEEHPRGESYVRMHDIVRDVALWIVATQQGD	GCF_019359855.1	Lolium perenne	Poales	Lolium perenne	4522	Poales_Lolium_perenne_XP_051209093.1_NL
XP_051209208.1	REGION	NBARC	141	505	(CC)(NBARC)(LRR)	NLR	CC-NLR	CNL	PRAHPFVRKDVAELVCMEEPRDELVQHLVGKEASLQLKMASIVGMAGMGKTTLARLVYEAIGNKFQVRAFVSVNPGGSMKEVLASILEQVGADSTAPFAGSQAATEVEHLIHIISNCLKDQRYLVIIDDIWQCGEWEIIRKSLPENNLGSRIATTTRMNDIANKWRDDFGSLIHPMYPKWKDYANSWDYLISYKDVCASIIAMQADMVEKGLDDDHPVVRMCGGVPLALLCMLSAVAREVEQRESAGDALRTVAAKVDRNGIQNIRGFEPLVESLQLGYDNLPHIMLKTCLLYCSIYPKNHYFERDDLVKRWITQGFVYTEETGKYYFDELLNRGLILHIELLPFVRGLKYMIHPMMRNFLRAKS	GCF_019359855.1	Lolium perenne	Poales	Lolium perenne	4522	Poales_Lolium_perenne_XP_051209208.1_CNL
XP_051209210.1	REGION	NBARC	214	279	(CC)(NBARC)	NLR	CC-NLR	CN	DRSSVVGEKIEEDTRALVAQILQTTNEVNNNIMVIAIVGVGGIGKTTLAQKVFNDEAIQGNFSKKI	GCF_019359855.1	Lolium perenne	Poales	Lolium perenne	4522	Poales_Lolium_perenne_XP_051209210.1_CN
XP_051209520.1	REGION	NBARC	158	264	(CC)(NBARC)	NLR	CC-NLR	CN	PRLLALYKDQKELVGIQEACSELINRLANGNNDVSTQELKILSIFGFGGLGKTTLAKAVYHGIKEQFECMAFVSVGRNPDLKKLVKNILFELDQKKYENFNEAGLDE	GCF_019359855.1	Lolium perenne	Poales	Lolium perenne	4522	Poales_Lolium_perenne_XP_051209520.1_CN
XP_051209521.1	REGION	NBARC	158	264	(CC)(NBARC)	NLR	CC-NLR	CN	PRLLALYKDQKELVGIQEACSELINRLANGNNDVSTQELKILSIFGFGGLGKTTLAKAVYHGIKEQFECMAFVSVGRNPDLKKLVKNILFELDQKKYENFNEAGLDE	GCF_019359855.1	Lolium perenne	Poales	Lolium perenne	4522	Poales_Lolium_perenne_XP_051209521.1_CN
XP_051209522.1	REGION	NBARC	158	264	(CC)(NBARC)	NLR	CC-NLR	CN	PRLLALYKDQKELVGIQEACSELINRLANGNNDVSTQELKILSIFGFGGLGKTTLAKAVYHGIKEQFECMAFVSVGRNPDLKKLVKNILFELDQKKYENFNEAGLDE	GCF_019359855.1	Lolium perenne	Poales	Lolium perenne	4522	Poales_Lolium_perenne_XP_051209522.1_CN
XP_051209523.1	REGION	NBARC	158	254	(CC)(NBARC)	NLR	CC-NLR	CN	PRLLALYKDQKELVGIQEACSELINRLANGNNDVSTQELKILSIFGFGGLGKTTLAKAVYHGIKEQFECMAFVSVGRNPDLKKLVKNILFELDQKKV	GCF_019359855.1	Lolium perenne	Poales	Lolium perenne	4522	Poales_Lolium_perenne_XP_051209523.1_CN
XP_051209524.1	REGION	NBARC	158	254	(CC)(NBARC)	NLR	CC-NLR	CN	PRLLALYKDQKELVGIQEACSELINRLANGNNDVSTQELKILSIFGFGGLGKTTLAKAVYHGIKEQFECMAFVSVGRNPDLKKLVKNILFELDQKKV	GCF_019359855.1	Lolium perenne	Poales	Lolium perenne	4522	Poales_Lolium_perenne_XP_051209524.1_CN
XP_051209525.1	REGION	NBARC	158	254	(CC)(NBARC)	NLR	CC-NLR	CN	PRLLALYKDQKELVGIQEACSELINRLANGNNDVSTQELKILSIFGFGGLGKTTLAKAVYHGIKEQFECMAFVSVGRNPDLKKLVKNILFELDQKKV	GCF_019359855.1	Lolium perenne	Poales	Lolium perenne	4522	Poales_Lolium_perenne_XP_051209525.1_CN
XP_051209527.1	REGION	NBARC	158	254	(CC)(NBARC)	NLR	CC-NLR	CN	PRLLALYKDQKELVGIQEACSELINRLANGNNDVSTQELKILSIFGFGGLGKTTLAKAVYHGIKEQFECMAFVSVGRNPDLKKLVKNILFELDQKKV	GCF_019359855.1	Lolium perenne	Poales	Lolium perenne	4522	Poales_Lolium_perenne_XP_051209527.1_CN
XP_051209528.1	REGION	NBARC	158	254	(CC)(NBARC)	NLR	CC-NLR	CN	PRLLALYKDQKELVGIQEACSELINRLANGNNDVSTQELKILSIFGFGGLGKTTLAKAVYHGIKEQFECMAFVSVGRNPDLKKLVKNILFELDQKKV	GCF_019359855.1	Lolium perenne	Poales	Lolium perenne	4522	Poales_Lolium_perenne_XP_051209528.1_CN
XP_051209529.1	REGION	NBARC	158	245	(CC)(NBARC)	NLR	CC-NLR	CN	PRLLALYKDQKELVGIQEACSELINRLANGNNDVSTQELKILSIFGFGGLGKTTLAKAVYHGIKEQFECMAFVSVGRNPDLKKPCQEY	GCF_019359855.1	Lolium perenne	Poales	Lolium perenne	4522	Poales_Lolium_perenne_XP_051209529.1_CN
XP_051209530.1	REGION	NBARC	158	245	(CC)(NBARC)	NLR	CC-NLR	CN	PRLLALYKDQKELVGIQEACSELINRLANGNNDVSTQELKILSIFGFGGLGKTTLAKAVYHGIKEQFECMAFVSVGRNPDLKKPCQEY	GCF_019359855.1	Lolium perenne	Poales	Lolium perenne	4522	Poales_Lolium_perenne_XP_051209530.1_CN
XP_051209531.1	REGION	NBARC	158	245	(CC)(NBARC)	NLR	CC-NLR	CN	PRLLALYKDQKELVGIQEACSELINRLANGNNDVSTQELKILSIFGFGGLGKTTLAKAVYHGIKEQFECMAFVSVGRNPDLKKPCQEY	GCF_019359855.1	Lolium perenne	Poales	Lolium perenne	4522	Poales_Lolium_perenne_XP_051209531.1_CN
XP_051209532.1	REGION	NBARC	158	245	(CC)(NBARC)	NLR	CC-NLR	CN	PRLLALYKDQKELVGIQEACSELINRLANGNNDVSTQELKILSIFGFGGLGKTTLAKAVYHGIKEQFECMAFVSVGRNPDLKKPCQEY	GCF_019359855.1	Lolium perenne	Poales	Lolium perenne	4522	Poales_Lolium_perenne_XP_051209532.1_CN
XP_051209533.1	REGION	NBARC	158	245	(CC)(NBARC)	NLR	CC-NLR	CN	PRLLALYKDQKELVGIQEACSELINRLANGNNDVSTQELKILSIFGFGGLGKTTLAKAVYHGIKEQFECMAFVSVGRNPDLKKPCQEY	GCF_019359855.1	Lolium perenne	Poales	Lolium perenne	4522	Poales_Lolium_perenne_XP_051209533.1_CN
XP_051209542.1	REGION	NBARC	5	219	(NBARC)(LRR)	NLR	CC-NLR or CCR-NLR or CCG10-NLR	NL	SLIIVITTRQEDIAKHCCKKPECIFRLHALQDKDAYDLFTRKVFRTKNADLAKEYPELLEPAKMILKKCDGLPLAIETIGGYLAEQPRKTAMEWRKVIDQISVELEMNPKFEPIRTALAVPYNGLPYYLKSCFLYMSIFRQERNVSRIRLVRRWVAEGYSPDSSVAHRYFMELAQRSMISPMGSVFSRWDRINSCQVHDLIYDIIVAESMGENLV	GCF_019359855.1	Lolium perenne	Poales	Lolium perenne	4522	Poales_Lolium_perenne_XP_051209542.1_NL
XP_051209562.1	REGION	NBARC	205	569	(CC)(NBARC)(LRR)(LRR)	NLR	CC-NLR	CNL	STVVTTKRPQTGSIVSQDKLFGRSAIFDKTVNMLTGVTYQTETLSVLPIVGPGGMGKTTFTQHLYNDETVEGYFAVKVWICVSTDFDVHKLTRQIHSYIPALEQEKHKCTNETASLDQLQKSIIERLKSKMFLIVLDDIWNCNSEANWKNLLSPFTKGGTKGNIVLVTTRFPSIVEMVKTTDPVELCGLEPNDFFALFEACIFDRSKLPANYDDDLIDVARNIAMKLKGSPLAANTVGRLLRKNLSREYWMEVFEKNEWKDTKNDDDIMPSLKISYDYLPFYLKKCFSYCSLFPEDYKFDNFEITCFWITLGIVDSSSQNVKNYLEELVGNGFLMKGGDNSRQYYVMHDLFHELSRNVSSQECFN	GCF_019359855.1	Lolium perenne	Poales	Lolium perenne	4522	Poales_Lolium_perenne_XP_051209562.1_CNL
XP_051209563.1	REGION	NBARC	208	569	(CC)(NBARC)(LRR)(LRR)	NLR	CC-NLR	CNL	VTIKRSPTGSTVSQDKLFGRSAIFEQTVNALTGGTYQTETLSVLPIVGPGGMGKTTFTQHLYNDKRVEGHFTVKVWVCVSTDFDVLQLTRQILSCIPAIEEEKYKCNIETASLDQLQKSIAERLKSNRFLIVLDDIWKCNTETDWKNLLSPFTKGESKGNMVLVTTRFPSIAQMVETTDPIELGGLEPNDFFTLFEACIFDRSKLPGNYEDDLIDVARDIARKLKGSPLAANTVGRLLRKNLSRKYWMEILEKNEWSNTKNDDDIMPSLKISYDYLPFYLKKCFSYCSLFPEDYKFQNSEITHFWMTVGIVDSSSQNDKNYLEELVGNGFLIKGGDNSGQYYVMHDLFHELSRNVSSQECFN	GCF_019359855.1	Lolium perenne	Poales	Lolium perenne	4522	Poales_Lolium_perenne_XP_051209563.1_CNL
XP_051209572.1	REGION	NBARC	145	530	(CC)(NBARC)(LRR)	NLR	CC-NLR	CNL	TPRATTHALRAANDPEQFVGISDQAKLLAAKVEKMDDNKERKVFSIVGFGGLGKTTLAMEVCRQMEARFDRQAQVSVSQTFDGRKDLQALLKRVLQQIVMMKPDKEKGIKEEDSLTPGDIDKMDLASLTSTIEEKLKDKRYLIVIDDVWTISAWEVIQSKFPRNNNGSRIIVTTRIDTVAKACSPGSDCIHQIKPLDEKDSEKLFLSRAFGSKDASCPKELAAEMGKLLKKCAGLPMAIVSIASLLASYQSPDSKGMWERICRSIGSEMESNPTLEGMRQIVTLSYNHLPHHLKLCMMYLSIFPEDYVVFKDRLLHRWIAEGLVEEKRGLTLLEVAEGYYKELMSRNLIDPAPFASNDDDGGVETCKVHDMILEVMVSKSLEANFV	GCF_019359855.1	Lolium perenne	Poales	Lolium perenne	4522	Poales_Lolium_perenne_XP_051209572.1_CNL
XP_051209584.1	REGION	NBARC	158	272	(CC)(NBARC)	NLR	CC-NLR	CN	PRLLALYKDQKELVGIQEACSELINRLANGNNDVSTQELKILSIFGFGGLGKTTLAKAVYHGIKEQFECMAFVSVGRNPDLKKLVKNILFELDQKKYENFNEAGLDERQLIDELR	GCF_019359855.1	Lolium perenne	Poales	Lolium perenne	4522	Poales_Lolium_perenne_XP_051209584.1_CN
XP_051209817.1	REGION	NBARC	163	511	(CC)(NBARC)(LRR)	NLR	CC-NLR	CNL	DPRIISLYTDSASLVGLDGPRREVAEMLTGAGSDRLKVVSIVGMAGSGKTTLGREVYGLVGAGFKCRASVSAGRSSDIAKVLTDMLSQVDSEYRRRGDTADLTQLIGRLREHFKDKRYLVMIDDLWSIQTWGTIKCCFPENNLGSRIITTTRIEAVAKDGGHVYRTHLLEEADAETLFSRITFGSVGGCPPHLKDVSAQILRKCGGLPLAIVSVGAILANKTHTKDEFEQYGLEWQANSQLEVMKQVIKLSYSDLPAHLKACLLSLSIFPENHEIEITRLVRRWIAEGFISEHRGTSTEEIARNYINDLIGRNLIQPTQLNHDVTPRSCALHPVIHEFIVCKAMEDNFV	GCF_019359855.1	Lolium perenne	Poales	Lolium perenne	4522	Poales_Lolium_perenne_XP_051209817.1_CNL
XP_051210312.1	REGION	NBARC	162	391	(NBARC)	NLR	UNDETERMINED	N	AYLFVDKCMFGRQMERELAISFLLHAEPPGNEKFGVLPIVGPPLIGKSTLVEHVCYDDRVRNHFSLILLYIENDLKDEAVTTFRDNCVIKHQNVALDGERSLLIIELLGDVDRVAWKRLLQFAERCMTHGSKIIITSRSEKTVSFGTTEALRLNYLSTEAYWYFFRMLVFGSTDPEEHPKLTSIAMEIACEMCGSFIFAYVVATLLRANLSARFWCRVLRHLTEHRKKNL	GCF_019359855.1	Lolium perenne	Poales	Lolium perenne	4522	Poales_Lolium_perenne_XP_051210312.1_N
XP_051210630.1	REGION	NBARC	156	511	(CC)(NBARC)(LRR)(LRR)	NLR	CC-NLR	CNL	VTDIRETTSIMETQVVGRTMEKEEILASLSENMQKEITILPICGIGGLGKSTLAKMVYNNSKFKEYSQVWVYVSQIFDLKKIGNSIISQLSMEVKESEYSTMQMIHNCLQKLLADKKILIVLDDLWEGEQFKLKSLIDMLQIGKGSNVVVIVTTRDDAIAEKICTIQPYKLAPLTDEMCWSIIKQKSAFESRDDKEQLEEIGKVIAMKCRGVALAANSLGHMMQSKKPSEWESVRDSNIWDASSSTDPTSLQVLPSLKLSYSVMPSYLKLCFAYCAIFPKGHKIAKHDLIHQWVSLGFSTWELGERCISQLLGLSFLEHFKSPSTIELYDEDMTLLTMHDLVHDLARLVIDDEIFV	GCF_019359855.1	Lolium perenne	Poales	Lolium perenne	4522	Poales_Lolium_perenne_XP_051210630.1_CNL
XP_051210631.1	REGION	NBARC	156	511	(CC)(NBARC)(LRR)(LRR)	NLR	CC-NLR	CNL	VTDIRETSSIMETQIVGRTEEKKEILSSLFDSMTEEITILPIYGIGGLGKTTLAKMIYNNTQFKEYSQVWVYVSQTFDLKKIGNSIISQLSEKGKESEYTGMEMIHKSLQNLLADKKILIVLDDLWEGEKFHLESLMDMLRVGKGGNVVVIVTTRDEDIAKKISTIKPYKLAPLTDDICWSIIKQKSVFESRDDKEELEKIGKVIAMKCAGVALAAKSLGHMLQSMKFSEWKSIRDSDIWNVSSFKDTSSSQVLASLKLSYSVMPSYLKLCFAYCAIFPKGHKIIKDDLIRQWVSLGFSTWQLGERYISQLLGFSFLEHSKSPSTIKLYDEDITLLTMHDLVHDLARLVMDDEILV	GCF_019359855.1	Lolium perenne	Poales	Lolium perenne	4522	Poales_Lolium_perenne_XP_051210631.1_CNL
XP_051210632.1	REGION	NBARC	154	511	(CC)(NBARC)(LRR)	NLR	CC-NLR	CNL	TKVTDIWETTSTVETQIVGRTEDKDEILASLSERMTEEITILSICGIGGLGKSTMAKMVCNSSQFKEYSQVWVYVSQKFDLKKIGNSIISQLLEKEKESGYTRMEMIHKSLQKLLTDKKILIVLDDLWEGEEFPLESLMDMLRVGKGGNVVVIVTTRDESIAKKISTIKPYKLAPLSDDMCWSIIKQKSAFESRGDKEQLEKIGKVIALKCGGVALAAKALGHMLQSMKFSEWENVRDSNIWTVSTLEDTSSIQVLASLKLSYSVMPSCLKLCFAYCAIFPKGHKIIKDDLIHQWVSLGFSTWQLGERYISQLLGLSFLEHLKSPSTIELYDEDMTLLTMHDLVHDLARSVMDDEILV	GCF_019359855.1	Lolium perenne	Poales	Lolium perenne	4522	Poales_Lolium_perenne_XP_051210632.1_CNL
XP_051210651.1	REGION	NBARC	202	556	(CC)(NBARC)(LRR)	NLR	CC-NLR	CNL	AVWRDATELVGINGPRDELVKWLNEKEGESLRSVSIVGYGGLGKTTLATQIRANLGAGATFECGAFVSISRKPDMKAILRSILSQITKQDNAYSGLDDIQLLMDKIREFLQDRRYFIIIDDIWEPGTWETLKCAFVKNTCGSRIMITTRIVDVAKFCSPSNKDLVYEMKPLSEADSKKLFFKRIFGCEESCPDKLKEASKDILKKCHGLPLAINAISSLLATTTETKEEWDRVRHSIRSSKAKSDIIETMNYILSLSYFDLPHHLRSCILYLALFPEDELIGRQRLVRRWISEGFIHGENGQDLMELGEEYFHELVNRSLIMPEEIGYDGKVGYCRVHDTILDFLIAKSSEENLC	GCF_019359855.1	Lolium perenne	Poales	Lolium perenne	4522	Poales_Lolium_perenne_XP_051210651.1_CNL
XP_051210662.1	REGION	NBARC	161	536	(CC)(NBARC)(LRR)(LRR)	NLR	CC-NLR	CNL	VTRLRVTTPLKENHHIYGRRDELDNLRDMLFEISDSSAPGPSNAPVAPGDSSIPNVISIVGVGGVGKTSLAQLAFRDEQIRMNFSLRMWVSVSDTYDEIRLTRDILECSTDENYHTVTEFDKLHNAIREKIGGKKFLLILDDVWYDEDRTNWENKLLWSKVLSCLNTGLEGSKILVTTRADKACSILDARTPPLRLGGLDTDDYWLLFRNCAFGEKYPGQFPELKEIGVQICRRLNGLPLAAKIIGRLLSADFDIGHWKKVLESDLSGDVMKILRLSYQHLPVQLKLCFSFCSLFPKDWLFDLNKLTEMWIAQGFVQREDPYDTDSNIEDVAKGYFDELVQRSFFERSLFGLPTDYVMHDLINDLARNVSKDEYVR	GCF_019359855.1	Lolium perenne	Poales	Lolium perenne	4522	Poales_Lolium_perenne_XP_051210662.1_CNL
XP_051210663.1	REGION	NBARC	161	536	(CC)(NBARC)(LRR)(LRR)	NLR	CC-NLR	CNL	VTRLRVTTPLKENHHIYGRRDELDNLRDMLFEISDSSAPGPSNAPVAPGDSSIPNVISIVGVGGVGKTSLAQLAFRDEQIRMNFSLRMWVSVSDTYDEIRLTRDILECSTDENYHTVTEFDKLHNAIREKIGGKKFLLILDDVWYDEDRTNWENKLLWSKVLSCLNTGLEGSKILVTTRADKACSILDARTPPLRLGGLDTDDYWLLFRNCAFGEKYPGQFPELKEIGVQICRRLNGLPLAAKIIGRLLSADFDIGHWKKVLESDLSGDVMKILRLSYQHLPVQLKLCFSFCSLFPKDWLFDLNKLTEMWIAQGFVQREDPYDTDSNIEDVAKGYFDELVQRSFFERSLFGLPTDYVMHDLINDLARNVSKDEYVR	GCF_019359855.1	Lolium perenne	Poales	Lolium perenne	4522	Poales_Lolium_perenne_XP_051210663.1_CNL
XP_051210664.1	REGION	NBARC	161	536	(CC)(NBARC)(LRR)(LRR)	NLR	CC-NLR	CNL	VTRLRVTTPLKENHHIYGRRDELDNLRDMLFEISDSSAPGPSNAPVAPGDSSIPNVISIVGVGGVGKTSLAQLAFRDEQIRMNFSLRMWVSVSDTYDEIRLTRDILECSTDENYHTVTEFDKLHNAIREKIGGKKFLLILDDVWYDEDRTNWENKLLWSKVLSCLNTGLEGSKILVTTRADKACSILDARTPPLRLGGLDTDDYWLLFRNCAFGEKYPGQFPELKEIGVQICRRLNGLPLAAKIIGRLLSADFDIGHWKKVLESDLSGDVMKILRLSYQHLPVQLKLCFSFCSLFPKDWLFDLNKLTEMWIAQGFVQREDPYDTDSNIEDVAKGYFDELVQRSFFERSLFGLPTDYVMHDLINDLARNVSKDEYVR	GCF_019359855.1	Lolium perenne	Poales	Lolium perenne	4522	Poales_Lolium_perenne_XP_051210664.1_CNL
XP_051210930.1	REGION	NBARC	1	172	(NBARC)(LRR)	NLR	CC-NLR or CCR-NLR or CCG10-NLR	NL	MDAPPHEQLEVTMDNILKKCAGLPLAIVSIASLLASYKYPERKDMWETICKSIGSQMESNPTLEGMGQILTLSYNHLPYHLKACMLYLSLFPEDYEINKNRLLYRWVAEGLVEDKRGLTLLEVAKSYFDELVSRSMIIPASSWGYAGRIEVCRVHDMMLEVMVSKSLEANFV	GCF_019359855.1	Lolium perenne	Poales	Lolium perenne	4522	Poales_Lolium_perenne_XP_051210930.1_NL
XP_051210964.1	REGION	NBARC	170	426	(CC)(NBARC)(TRANSPOSON)	NLR	CC-NLR	CNO	FCDEDLVGIDENRSKLTEWLSTDEKDSTVITISGMGGLGKTTLVRNVYDREKGNFPGGQAWIVVSQKYDVVDLLTKLLSKIGQSQPVSAKPDVDDLTDAIQKTLQYKKCLIVLDDVWNEEAYNQMRNAFKGSQGSRVMITTRKEKVAAIAHNGRRMIVQPLGSTESYKLFCSRAFHNTSPDPDRKCPPELRCPPELETVAAAIADRCHGLPLAIVACGSLLSKKEPTEHAWDQMYNQLRSKLQENNHVQAILMQENK	GCF_019359855.1	Lolium perenne	Poales	Lolium perenne	4522	Poales_Lolium_perenne_XP_051210964.1_CNO
XP_051210976.1	REGION	NBARC	170	426	(CC)(NBARC)(TRANSPOSON)	NLR	CC-NLR	CNO	FCDEDLVGIDENRSKLTEWLSTDEKDSTVITISGMGGLGKTTLVRNVYDREKGNFPGGQAWIVVSQKYDVVDLLTKLLSKIGQSQPVSAKPDVDDLTDAIQKTLQYKKCLIVLDDVWNEEAYNQMRNAFKGSQGSRVMITTRKEKVAAIAHNGRRMIVQPLGSTESYKLFCSRAFHNTSPDPDRKCPPELRCPPELETVAAAIADRCHGLPLAIVACGSLLSKKEPTEHAWDQMYNQLRSKLQENNHVQAILMQENK	GCF_019359855.1	Lolium perenne	Poales	Lolium perenne	4522	Poales_Lolium_perenne_XP_051210976.1_CNO
XP_051211129.1	REGION	NBARC	148	328	(NBARC)(LRR)	NLR	CC-NLR or CCR-NLR or CCG10-NLR	NL	RGIVTTQYLSEAVKISKLAEDFESDPEMMEQAERIIIKCGHLPLAIVTICGFLASRPASTMEWRKLNEHIGVELEINSSLERINKMVISSYNGLPFHLKACFLYLSIFPEGHNLRRRRLVRRWIAEGYSSKMLSLAAEEVGEKHFRDLLNRSMIQTSKETASNGEKVNLYQVNNLMRAISI	GCF_019359855.1	Lolium perenne	Poales	Lolium perenne	4522	Poales_Lolium_perenne_XP_051211129.1_NL
XP_051211132.1	REGION	NBARC	159	521	(CC)(NBARC)	NLR	CC-NLR	CN	ARRAAKLENDKVDLVDLITKDDKDLRVITVWGTGNDLGKMSTIRKAYEDPKVTKKFRCRAWVKLVNPFDPDEFLRSLVRQFYGNSDLIGTPKQGRTMGVHISKSMAAECDMENEFDRHVNENQYMIVIEDLSTISEWDWIKLYLPNTNKGSRILVSTQQIELASLCVGQPNQVSELKQFSSDQSLYIFFHKEGNDPTETSLDTQRGLNVAAHETITELISQDRKTREVISIWGSDITQRTALVRSIYENQELDGKFQRCAWITVQHPIDHAVFLKSLILELDGENLEAEADKLVEELASLLKGQMYLIVLDNISTSIEWDSIVSYFPTEGCRSRIIVTTADGSVAKHCSEKHENTHELQVQED	GCF_019359855.1	Lolium perenne	Poales	Lolium perenne	4522	Poales_Lolium_perenne_XP_051211132.1_CN
XP_051211398.1	REGION	NBARC	70	244	(NBARC)(LRR)	NLR	CC-NLR or CCR-NLR or CCG10-NLR	NL	KERAEPGCPDEFEQVSRGILKKYGGVPLAIITIASLLASNQNIKTKDQWCVLLNSIGRGLAEGDSIDEMQRILSLSYYDLPSRLKTCFLYLSIFPEDYQISRNRLIWRWIAEGFVQPDKHGTRMFELGEGYFTELINRCLIQPVNIDSERRAKDCHVHDMLLDLILSLSNEANFV	GCF_019359855.1	Lolium perenne	Poales	Lolium perenne	4522	Poales_Lolium_perenne_XP_051211398.1_NL
XP_051211993.1	REGION	NBARC	152	524	(CC)(NBARC)(LRR)	NLR	CC-NLR	CNL	DSRQTHSYVNEDEVIGRKGDGEEIVRMLLSSESEKFSVVAVVGIGGMGKTTLAQLVFNDLRVRAQFEVCVWVCVSDPFIVADVAKKIIDSAIGRDCGSKTDNMELLQQRLRNELGGKRYFLVVDDVWNQEVEKWDALRTLLCCGGMGSVVLVTTRQMKVASIMGAFDVHCLQHLSPEDAWTLFKRRAFSLGVVESPDLAEVGKDIVKKCCGVPLAVKSISSLMSRKQEVREWLALLDSKTWDVFNEENQIMPALRLSYYHLPSHMKQCFAFCAVFPKDYEMSKKDLIHLWIANGFILSEGALDLETIGNNIFSELVWRSFFQDVKHTRSPDRNGIGFHDSFSNGNGYSDVTTCKTHDLLHDLAQNIGHGEYFS	GCF_019359855.1	Lolium perenne	Poales	Lolium perenne	4522	Poales_Lolium_perenne_XP_051211993.1_CNL
XP_051212109.1	REGION	NBARC	204	561	(CC)(NBARC)(LRR)(CC)(NBARC)(LRR)	NLR	CC-NLR	CNLCNL	SRIIARNARMTTSVPIESKVYGRDAERDMIIDMLINKGCNDLNVLPVVGIGGVGKTTLARYVYCDQRTTDHFDLQMWVCVSTDFTERRLTLEILEHVCKDRQEYENISNFNVLQEILLKYIRNKRFLLVLDDVWEDRDKSGWDELLAPLRHSQVSGCMILATTRRKSVAKLLGTMIEVELNGLDEKDFWLLFKAFAFGNEKYEGHPSLQSIGKQIAKALKGCPLAAQSVGALLNTCVSYKHWRTVQDKWKSLQEDADDILPILKLSYDYLPVHLQRCFSFCSLFPEDYQFNGEKLVCAWISQNFVQCEDPTMRLEETGQKYLDRLVDLGFFQKVGLRYVMHDLMHELAGKVSSHECAT	GCF_019359855.1	Lolium perenne	Poales	Lolium perenne	4522	Poales_Lolium_perenne_XP_051212109.1_CNLCNL
XP_051212109.1	REGION	NBARC	1943	2296	(CC)(NBARC)(LRR)(CC)(NBARC)(LRR)	NLR	CC-NLR	CNLCNL	RLPALYNNVSDLVGINEPRDELIKRLTNKNDQIEIVSIVGFGGLGKTTLAKAVYDSLKPQFDCTAFVSVSQTPDMVGIFRKMLHQLDKKNYAHINEASRDATELIDELRMFLRNKRYLIVIDDIWNLQSWIEIKHALNENSCASRIITTTRDLDIATNVGGSFKINPLNLKSSKTLFCGRIFGSEDKLPRHLGEASTKILDKCGGVPLAIITIASVLNVPSKIQNQAVWDKVCAYIGSGLEHSPHVKTMRIILSLSYYHLPYHLRTCLLYLSIYPEDHEIHRDDLIWKWIAEGFIQHKNSDDSLFEVGRSYFTELINSGMILPCIDFKGDVTHCRLHDMVLGLICSLSSEENFV	GCF_019359855.1	Lolium perenne	Poales	Lolium perenne	4522	Poales_Lolium_perenne_XP_051212109.1_CNLCNL
XP_051212659.1	REGION	NBARC	259	562	(CC)(NBARC)(LRR)(LRR)	NLR	CC-NLR	CNL	KMMEIVEQLKPLCAMVSTILDKELLGSAILKLVQEIVKKIPKVNGEKDNSSNEELIEQRLKSKRLLLVLDDVWTYREDEWKKLLAPLRYNGGEKGHVIIVTTRIPKVASMVTTSNSSIDVERLGREDIMAFFEVCVFGYQKPWEDHPKLRDVGSKIVEHLKGFPLVAKTVGRLLRNQLTQDHWTRVAESKEWELETGPNDIMPALKLSYDYLPFHLQQCFFHCGLFPEDYEFNSKDLVHFWIGLDIVHSRDQGKRTEDVALCYLNELVDHGFFRRNEKENGNNYVIHDLLHDLAVKVSSFECLS	GCF_019359855.1	Lolium perenne	Poales	Lolium perenne	4522	Poales_Lolium_perenne_XP_051212659.1_CNL
XP_051212963.1	REGION	NBARC	55	417	(NBARC)(LRR)	NLR	CC-NLR	NL	RALYTEVTELVGIAGGRDEEVMKLLMDDGDGMSTKKLKTVSVVGFGGLGKTTLVKTVFDKIKGDYASSAFVPVGRNADAKKVFTDILLAVDKYGSPPTGLDERQLIDKLREYLENKRYLIVIDDIWDKELWDIINLAFSSSNNFGSRLITTTRIVSVAKLCSSSTHDSIYQMTPLSDDDSKRLFYKRIFSHESECPHEFKNVSIDILKKCGGVPLAIINIASLLASDGLVKREDEWHVLLESIGRGLKEDPNVEQMLKILSFSYYDLPSHLKTCLLYLSMFPEDCEIRKDQLIWMWIAESFVQPGKEKISLFEMGETYFNELVNRNMIQPVYSNFPVGQVYACRVHDMVLDLISSLSREENFV	GCF_019359855.1	Lolium perenne	Poales	Lolium perenne	4522	Poales_Lolium_perenne_XP_051212963.1_NL
XP_051212964.1	REGION	NBARC	14	380	(NBARC)(LRR)	NLR	CC-NLR or CCR-NLR or CCG10-NLR	NL	SKRLLAGVIEVTELVGIAGGRDEEVMKLLMDDGDGMSTKKLKTVSVVGFGGLGKTTLVKTVFDKIKGDYASSAFVPVGRNADAKKVFTDILLAVDKYGSPPTGLDERQLIDKLREYLENKRYLIVIDDIWDKELWDIINLAFSSSNNFGSRLITTTRIVSVAKLCSSSTHDSIYQMTPLSDDDSKRLFYKRIFSHESECPHEFKNVSIDILKKCGGVPLAIINIASLLASDGLVKREDEWHVLLESIGRGLKEDPNVEQMLKILSFSYYDLPSHLKTCLLYLSMFPEDCEIRKDQLIWMWIAESFVQPGKEKISLFEMGETYFNELVNRNMIQPVYSNFPVGQVYACRVHDMVLDLISSLSREENFV	GCF_019359855.1	Lolium perenne	Poales	Lolium perenne	4522	Poales_Lolium_perenne_XP_051212964.1_NL
XP_051212965.1	REGION	NBARC	1	247	(NBARC)(LRR)	NLR	CC-NLR or CCR-NLR or CCG10-NLR	NL	MYLIVIDDIWDKELWDIINLAFSSSNNFGSRLITTTRIVSVAKLCSSSTHDSIYQMTPLSDDDSKRLFYKRIFSHESECPHEFKNVSIDILKKCGGVPLAIINIASLLASDGLVKREDEWHVLLESIGRGLKEDPNVEQMLKILSFSYYDLPSHLKTCLLYLSMFPEDCEIRKDQLIWMWIAESFVQPGKEKISLFEMGETYFNELVNRNMIQPVYSNFPVGQVYACRVHDMVLDLISSLSREENFV	GCF_019359855.1	Lolium perenne	Poales	Lolium perenne	4522	Poales_Lolium_perenne_XP_051212965.1_NL
XP_051212966.1	REGION	NBARC	55	417	(NBARC)(LRR)	NLR	CC-NLR	NL	RALYTEVTELVGIAGGRDEEVMKLLMDDGDGMSTKKLKTVSVVGFGGLGKTTLVKTVFDKIKGDYASSAFVPVGRNADAKKVFTDILLAVDKYGSPPTGLDERQLIDKLREYLENKRYLIVIDDIWDKELWDIINLAFSSSNNFGSRLITTTRIVSVAKLCSSSTHDSIYQMTPLSDDDSKRLFYKRIFSHESECPHEFKNVSIDILKKCGGVPLAIINIASLLASDGLVKREDEWHVLLESIGRGLKEDPNVEQMLKILSFSYYDLPSHLKTCLLYLSMFPEDCEIRKDQLIWMWIAESFVQPGKEKISLFEMGETYFNELVNRNMIQPVYSNFPVGQVYACRVHDMVLDLISSLSREENFV	GCF_019359855.1	Lolium perenne	Poales	Lolium perenne	4522	Poales_Lolium_perenne_XP_051212966.1_NL
XP_051213031.1	REGION	NBARC	152	503	(CC)(NBARC)(LRR)	NLR	CC-NLR	CNL	PRVATLYENADNLVGVEGPATEYVNWLNDEEKQLKVLSIVGFGGLGKTTLANEVYRRLKGVFEGSAFVSVSQKPNAQKLLGNLLSQLGTEPSVHDCESHLLDKLREHLQAKRYLIIIYDIWDVHAWAVLKCAFPENDLGSRIITTTRIQEVARACCFHQHGHILEMKPLSNEDSRRLFYNRIFGSQVACPHHLEDVSVEILEKCGGLPLAIISISSMLASSGSNQKERWKDVLDSLGSGTNLTLDGIRKILNLSYKDLLPHLKTCLLYIGMYPEDYTIDRSNLELQWIAEGFVSRANGQDMEKVARNYFNELVNRSLIQPVAFDMQGSVTQCKVHDMMLDLILLKSAEENFL	GCF_019359855.1	Lolium perenne	Poales	Lolium perenne	4522	Poales_Lolium_perenne_XP_051213031.1_CNL
XP_051213087.1	REGION	NBARC	182	568	(CC)(NBARC)(LRR)	NLR	CC-NLR	CNL	VAMKDPVGVEDHMKELEEWVTNDKNSCGVLYVVGFGGVGKTTIATALFTKFGDQFDHRAMVTVSQSSDINAVLTSIKNQVMPQSSSQKQEGAEGVFGRLKQGASAFAAKCCSAGTSEETRGETKLDQLKKDLKEHFDNNSYLVLIDDVWSATTWDQIRKSLPPSKQRSRIIVTTRFQAVATTRRGEEGDHTRKVVPLGIEESEKLFKQAFFESKGNKVDKVPKEVWKMCGGLPLAIVTMAGHVACNPNKSEEEWLKVCKSLFPESGKDHGKDGRKDLTQEEVGRIVSHCYNDMPADIKTCSLYLSIFPKGQKISTKRLTRRWIAEGFVAEKQGLSVEDVAETYFNHLIRRKIIRPVEHSSNGKVKKCIVHDMVLEHIVAKASEENFI	GCF_019359855.1	Lolium perenne	Poales	Lolium perenne	4522	Poales_Lolium_perenne_XP_051213087.1_CNL
XP_051213088.1	REGION	NBARC	141	511	(NBARC)(LRR)	NLR	UNDETERMINED	NL	QQLQVRDKRTTVPCFQEASVIGRGPDKQRIVAMLLSAATNITQGPPSCIILPIFGLAGSGKTTLAKMIFNDTNYFLQEYNFRLWVHVSPKFDIHRICEYIISQVVSRGGQEDINSHSSNSERYLARLHGLLNGKKVLLVLDDLWEQDSTQLQLLKSMLTALGDKLDVIVTTCNRAIDRKICTVEPYRLTPLGNDACWQIIKKSIRLKEHDEELEKIGREIASKCCGVPSVAGAYAEMLHSLDPTRWEEVMERNIWRCCSSVDSTSHSLLSTFGLSYISMPPELRLCFDYYCAIFPNGHTIVKDDLIRQWTALHLIESSESLSATQIAEVYITSLLDMSFLQTAKSDPVNGEDDKGAILFTMHGLAHNFARW	GCF_019359855.1	Lolium perenne	Poales	Lolium perenne	4522	Poales_Lolium_perenne_XP_051213088.1_NL
XP_051213099.1	REGION	NBARC	186	363	(NBARC)(LRR)	NLR	CC-NLR or CCR-NLR or CCG10-NLR	NL	SFEIRAKKIRKAQEHFPPLHYWAHKFVEKCNGLPIAIVCIGRLLSFKSATFLEWENVYRTLEMKFTNNFILDMNIILKVSLEDLPHNMKNCFLYCCMFPENHVMQRKWLVRLWVAEGFIEASEHKTLEEVAEDYLTELINRCLLLEVKRNESGYVDDFQMHDILRVLALSKAREENFC	GCF_019359855.1	Lolium perenne	Poales	Lolium perenne	4522	Poales_Lolium_perenne_XP_051213099.1_NL
XP_051213862.1	REGION	NBARC	8	190	(NBARC)(NBARC)(LRR)	NLR	CC-NLR or CCR-NLR or CCG10-NLR	NNL	KLDQHGKAIMDLTQLMMNGDNALTVVAVWGSSDNLVQASIIKGAYDQLKKDMTFECHARVRVMHPLNVIELLQIIIRQFYVSFLQQRSRTQEDDTLWMQILHSMGTMKEDGLAYAFMKLLNEKSYLIVFDDLHTIEEWDRMKSCFPDNKKGSRIILTTEQVEVASLCIGSENVALDHKHLSSD	GCF_019359855.1	Lolium perenne	Poales	Lolium perenne	4522	Poales_Lolium_perenne_XP_051213862.1_NNL
XP_051213862.1	REGION	NBARC	227	582	(NBARC)(NBARC)(LRR)	NLR	CC-NLR or CCR-NLR or CCG10-NLR	NNL	RKILNRIRTLKATFKDSQLIGREREQFDIIKLITNENQHLEVISVWGMGGIGKTMLVRAMCQNQGLMDQFEKCACVAAMRPLNVDELLRSVALQFGYKDAIDLTRKLENMKYLIVFDDIVSTAEWNIIIPYFPATDTSSRIIVTTRMEHIAKHCSKKEDNIYNLRSLGYRDARALFTKKVFGSIIDIDERCPELIESTNLILKKCNGLPLAIATIGDFLATRPKTSEEWMKLSEHISAELSMDPILETAKKIFIRSYDRLPYHLKCCFLYLSIFPEDYIIRRRLLVRRWIAEGYIKEVRGKSAEEIADNYFIQLIDKGMILPSMPSAFTRKEIDSCLLHDLIRGVGTSKSMEENLV	GCF_019359855.1	Lolium perenne	Poales	Lolium perenne	4522	Poales_Lolium_perenne_XP_051213862.1_NNL
XP_051213912.1	REGION	NBARC	154	515	(CC)(NBARC)(LRR)	NLR	CC-NLR	CNL	REYGLMHQNFKDDAVIFGFEDEYKEIVDKLVDKENNTLSAISIVAMGGAGKTTLVRKVYTSSRVERHFDTIAWVTVSQKFKGIDLLRDIMKQIMGARDDFQMHEYEVGKEIHDYLSKKRFLVVLDDVWETDTWEQINKTVKAFPDVANGSRVLLTTRKQDVANHIQMPTHVHPLKKLDEKKSWELFSSKALPSYNRFLLCDVDEFEELGKKLARKCNGLPLALAVFGGYLSKNLNKDTWCDILLSWPSTKDGQMMRNILARSYNDLPDHYLRSCFLYVAAFPEDYEISMSDLIELWIAECFIPHTPKHKLEETARKYITELAQRSLVQVVDTSRAHGWIERIRIHDILRDWCIEEAREDGFL	GCF_019359855.1	Lolium perenne	Poales	Lolium perenne	4522	Poales_Lolium_perenne_XP_051213912.1_CNL
XP_051213953.1	REGION	NBARC	178	541	(CC)(NBARC)(LRR)	NLR	CC-NLR	CNL	KTTSGYNKSEAVGENIEEDAEQLVQKLIAHDGRDFKVVAIVGQGGMGKSFLAKKIFASETIKEEFKTKIWLSVTQHFDKVELLRSAITHAGGEHNEEKDESILERTLTEALSANKFLLVLDDLWSDTVWKDILQVPVANASCTQPGSRVMITSRKEDVARRVGASGGNQLRVRKLEDEDAWSLLKKQLPLPEVSSENSFDHLKDIGIKIIAKCDGLPLAIKVMGGLLSTRRPSKVEWENVLKKNLEWKEDGLHEELNFSVHLSYDDLTPELKQCFLYYSLFAKGSAPSFEQVVSMWISEGFIQGDGSTESDELDLQEIGEAYHRELVARNLLEADNTDWNTWCYSMHDVVRSFAQFVASEEALV	GCF_019359855.1	Lolium perenne	Poales	Lolium perenne	4522	Poales_Lolium_perenne_XP_051213953.1_CNL
XP_051213956.1	REGION	NBARC	137	215	(CC)(NBARC)	NLR	CC-NLR	CN	RHLRNKTTSGFNKSEAVGENIEEDAEKLVQKLIALDGRDFKVVAIIGQGGIGKSLLAKKIYAGGHQGRVQNQDMAEHHS	GCF_019359855.1	Lolium perenne	Poales	Lolium perenne	4522	Poales_Lolium_perenne_XP_051213956.1_CN
XP_051213957.1	REGION	NBARC	95	174	(NBARC)	NLR	UNDETERMINED	N	NPRHLRNKTTSGFNKSEAVGENIEEDAEKLVQKLIALDGRDFKVVAIIGQGGIGKSLLAKKIYAGGHQGRVQNQDMAEHH	GCF_019359855.1	Lolium perenne	Poales	Lolium perenne	4522	Poales_Lolium_perenne_XP_051213957.1_N
XP_051213958.1	REGION	NBARC	95	174	(NBARC)	NLR	UNDETERMINED	N	NPRHLRNKTTSGFNKSEAVGENIEEDAEKLVQKLIALDGRDFKVVAIIGQGGIGKSLLAKKIYAGGHQGRVQNQDMAEHH	GCF_019359855.1	Lolium perenne	Poales	Lolium perenne	4522	Poales_Lolium_perenne_XP_051213958.1_N
XP_051213959.1	REGION	NBARC	95	174	(NBARC)	NLR	UNDETERMINED	N	NPRHLRNKTTSGFNKSEAVGENIEEDAEKLVQKLIALDGRDFKVVAIIGQGGIGKSLLAKKIYAGGHQGRVQNQDMAEHH	GCF_019359855.1	Lolium perenne	Poales	Lolium perenne	4522	Poales_Lolium_perenne_XP_051213959.1_N
XP_051215058.1	REGION	NBARC	168	536	(CC)(NBARC)(LRR)	NLR	CC-NLR	CNL	IRTPALFPELTKLVGIEERHCDIVNWLVGEDIPQLLAISIVGFGGLGKTTLVMTAYQTASASFQCRAFVTVSQKFDVKAIIRDILRQIIQPVDRNSPTPTVDLLKGMEELNVGQLANMLRQHLQDKRYLIVLDDIWTISAWEGIRFSLPNSHTGSRIMVTTRMKPVAQACCLHEYDRVYEIKPLTGSESSELFFRRLFGNRENCPTVLKAISEKILGKCGGIPLAIVSIAGLLSSTYLHSYDRWEKIYNSLGVELETSPWLEKLKNILELSYNDLPYHLKTCFLYLSTYPEDHKVRTKSLLRRWIAERFVTAKRGLSALEVAEKYFNEFLNRSIVHPVEMSFDGKVKTFRVHDIMLEIIVSKSIEDNFI	GCF_019359855.1	Lolium perenne	Poales	Lolium perenne	4522	Poales_Lolium_perenne_XP_051215058.1_CNL
XP_051215059.1	REGION	NBARC	168	536	(CC)(NBARC)(LRR)	NLR	CC-NLR	CNL	IRTPALFPELTKLVGIEERHCDIVNWLVGEDIPQLLAISIVGFGGLGKTTLVMTAYQTASASFQCRAFVTVSQKFDVKAIIRDILRQIIQPVDRNSPTPTVDLLKGMEELNVGQLANMLRQHLQDKRYLIVLDDIWTISAWEGIRFSLPNSHTGSRIMVTTRMKPVAQACCLHEYDRVYEIKPLTGSESSELFFRRLFGNRENCPTVLKAISEKILGKCGGIPLAIVSIAGLLSSTYLHSYDRWEKIYNSLGVELETSPWLEKLKNILELSYNDLPYHLKTCFLYLSTYPEDHKVRTKSLLRRWIAERFVTAKRGLSALEVAEKYFNEFLNRSIVHPVEMSFDGKVKTFRVHDIMLEIIVSKSIEDNFI	GCF_019359855.1	Lolium perenne	Poales	Lolium perenne	4522	Poales_Lolium_perenne_XP_051215059.1_CNL
XP_051215060.1	REGION	NBARC	168	507	(CC)(NBARC)(LRR)	NLR	CC-NLR	CNL	IRTPALFPELTKLVGIEERHCDIVNWLVGEDIPQLLAISIVGFGGLGKTTLVMTAYQTASASFQCRAFVTVSQKFDVKAIIRDILRQIIQPVDRNSPTPTVDLLKGMEELNVGQLANMLRQHLQDKRIMVTTRMKPVAQACCLHEYDRVYEIKPLTGSESSELFFRRLFGNRENCPTVLKAISEKILGKCGGIPLAIVSIAGLLSSTYLHSYDRWEKIYNSLGVELETSPWLEKLKNILELSYNDLPYHLKTCFLYLSTYPEDHKVRTKSLLRRWIAERFVTAKRGLSALEVAEKYFNEFLNRSIVHPVEMSFDGKVKTFRVHDIMLEIIVSKSIEDNFI	GCF_019359855.1	Lolium perenne	Poales	Lolium perenne	4522	Poales_Lolium_perenne_XP_051215060.1_CNL
XP_051215061.1	REGION	NBARC	167	535	(CC)(NBARC)(LRR)	NLR	CC-NLR	CNL	VHIHAPFSEITDLVGIEGRQCNLVNWLVDERVEQLLVISILGFGGLGKTTLAMTTYQTVSATFQCQAFVTVSQKFDVKALIRDIIRQIIQPVERNCPTFTEEPLKGMEEWDAGQLANILRQYLEEKRYLIVLDDVWTISAWEGIRVFLPNSRTGSRIVVTTRSKTVTQACCLREHDKAYDIEPLTDSESRELFFKRLFGNRDNCPTVLTEISEKILGKCGGIPLAIVSIAGLLASRSVHSSDHWEKIYNSLGTELETSPWLAKLKKILELSYNDLPYYLKACFLYLCNYPEDHKVRRKSVMRRWIAERFVTEKRGLSALEVAENYFNELLNRGIVHPVDMSFDGKVKTFRVHDLMLEIIITKSMEDNFI	GCF_019359855.1	Lolium perenne	Poales	Lolium perenne	4522	Poales_Lolium_perenne_XP_051215061.1_CNL
XP_051215062.1	REGION	NBARC	167	535	(CC)(NBARC)(LRR)	NLR	CC-NLR	CNL	VHIHAPFSEITDLVGIEGRQCNLVNWLVDERVEQLLVISILGFGGLGKTTLAMTTYQTVSATFQCQAFVTVSQKFDVKALIRDIIRQIIQPVERNCPTFTEEPLKGMEEWDAGQLANILRQYLEEKRYLIVLDDVWTISAWEGIRVFLPNSRTGSRIVVTTRSKTVTQACCLREHDKAYDIEPLTDSESRELFFKRLFGNRDNCPTVLTEISEKILGKCGGIPLAIVSIAGLLASRSVHSSDHWEKIYNSLGTELETSPWLAKLKKILELSYNDLPYYLKACFLYLCNYPEDHKVRRKSVMRRWIAERFVTEKRGLSALEVAENYFNELLNRGIVHPVDMSFDGKVKTFRVHDLMLEIIITKSMEDNFI	GCF_019359855.1	Lolium perenne	Poales	Lolium perenne	4522	Poales_Lolium_perenne_XP_051215062.1_CNL
XP_051215224.1	REGION	NBARC	148	342	(CC)(NBARC)(LRR)	NLR	CC-NLR	CNL	AADRTVQTRTVLRRRNHHGIVGKRIEDDTRQLVDRLTQTQGRAACEVVAIIGPDGIGKTTLAKAVYDSARVRCIFEIRSWVRLRRGYTEAGLLSQVVDAVGGDTAGDESVADLEAMLAGLVANKRFLLVVDDVWYGGQCFLYCSLFPPGFAVDRRALVQQWVAERFVQTRVGATVEEVAEEYYHELVGRNLLQTT	GCF_019359855.1	Lolium perenne	Poales	Lolium perenne	4522	Poales_Lolium_perenne_XP_051215224.1_CNL
XP_051215257.1	REGION	NBARC	155	519	(CC)(NBARC)(LRR)	NLR	CC-NLR	CNL	DAHCRSTDQTSHFPTEENLVGIDESRNLLIDWLTCDLQQESVISTVWGMGGVGKTTLVAHVYNSLKIDFDCAAWITVSKAYQVQDLLKQIIRELQKSDLKGELRVDIVDMEKRSLVEIIRDFLRGKKYLLVLDDVWGVDIWFKIRDVFPANSTSRFVITSRIHEVALLATGNCIVELKPLEEHHSWELFCKEAFWKNESRICPQELQILAQTFVDKCNGLPIAIACIGRLLSCKKQIYSEWENLYKELESQLTNNVILDLNIVLMVSLGDLPYILKNCFLHCTIFPEDYLMKRKRLIRHWVTAGFIRETQHNTMEEVAEGYLYELVNRSLLQVVERNESGRVRSCRMHDIIRLLALTKSNEEGFC	GCF_019359855.1	Lolium perenne	Poales	Lolium perenne	4522	Poales_Lolium_perenne_XP_051215257.1_CNL
XP_051216041.1	REGION	NBARC	142	493	(CC)(NBARC)(LRR)	NLR	CC-NLR	CNL	GISEISGQVVPDDDAVGDIDSEKNKLIDRLTDRQSANGVVAILGASGMGKTTLAWKIHDDHRTRNAFSMIVWVNVFSDSDDIGLLSAIVTAAGGNPRGEKDRMKLEAILAAMLIGKRFLLVLDGLCGHHIFEHSLDAHWHVFGHGNRILITTQDESVVAKVKPAYIHQVKELTFQDCWSLLCRSAHHDESLHGNNLRNIGIMIIQKCNKIPMAIKIVGAVLRTKEQTKVAWQRVYESKGWSFRDLLDPLTGAIYLGYHDLPARLKQCLIYLSLFPEGSVIRQQFVGQLWVSEGFIEEQDSCNVDNTADEYYRELVSRKLMQPEIANHDITRCTMHKHIRSFLQFFSKDEIFS	GCF_019359855.1	Lolium perenne	Poales	Lolium perenne	4522	Poales_Lolium_perenne_XP_051216041.1_CNL
XP_051216042.1	REGION	NBARC	152	427	(CC)(NBARC)(LRR)	NLR	CC-NLR	CNL	DVGPDLEPYIVGKEVENDCNSLIQLLQREYTTTSCPLFAVIGTIGVGKTTLARKVYHRATAMFEIRLWVHVSKDLTQLTMWSNGRYTRADTPEQQAFLRTCLEGKKFLLIIDDVWGENVWDGLLEIQAQHGAPGSRVLITTRDERVARRMGAVQHYRVKSLSEDDGWWLLHTMAFPNESTGNMQDVGRRIVQKCNGLPMAIRRIGCYLRDVDPREDDWERVYLSDFCGISRRIWSTINMSYMELSYRLKRCFLYCALYPEGFVIEQQCITRQWIAE	GCF_019359855.1	Lolium perenne	Poales	Lolium perenne	4522	Poales_Lolium_perenne_XP_051216042.1_CNL
XP_051216275.1	REGION	NBARC	145	419	(NBARC)(LRR)	NLR	UNDETERMINED	NL	IHAPVNCQRTFGEPEGVLGREREVDDVLRMMQSHDSALGLSILPITGMAGIGKTTLAQLVFWHPWVVDTFGDDRIWVLVSCNFNSMVILSRIAEVLTTQKCNIEDPEKLQCLIKKELSGRRFFLVLDDVWDQNMQKWQVLMEVLQSAGMPGSKMIVTSRIPDAVTLANSLKPYTLQSLLPADSSKLLTHWMQNPAELPPRLIPIRKMIAETCGGVPSILLSVSNKLKSIRKTQVAWQHVLSRFDLVFYADRLLLEAAYVSYKHLPSSIQQCFLYC	GCF_019359855.1	Lolium perenne	Poales	Lolium perenne	4522	Poales_Lolium_perenne_XP_051216275.1_NL
XP_051216276.1	REGION	NBARC	1	246	(NBARC)(LRR)	NLR	UNDETERMINED	NL	MMQSHDSALGLSILPITGMAGIGKTTLAQLVFWHPWVVDTFGDDRIWVLVSCNFNSMVILSRIAEVLTTQKCNIEDPEKLQCLIKKELSGRRFFLVLDDVWDQNMQKWQVLMEVLQSAGMPGSKMIVTSRIPDAVTLANSLKPYTLQSLLPADSSKLLTHWMQNPAELPPRLIPIRKMIAETCGGVPSILLSVSNKLKSIRKTQVAWQHVLSRFDLVFYADRLLLEAAYVSYKHLPSSIQQCFLYC	GCF_019359855.1	Lolium perenne	Poales	Lolium perenne	4522	Poales_Lolium_perenne_XP_051216276.1_NL
XP_051216547.1	REGION	NBARC	148	431	(NBARC)	NLR	UNDETERMINED	N	EWTTSYVDEDRIYGWADEADKVVDALVGPQEEEGKEDQLLFRAAGITGIHGSGKTALAQKVFVHDRIKDAFPLRLWVCVGPPDHEDRFNLLYRMLDNLGLDTAKVEAIVDNADVVKAAAGDKDKNKIGVLLFILYVTLYKTGYLIVFDTIRAYDGSDGWYSNLTLQPPKMGEWYERLAYGLPKARKSAVLVTCRSEDDARTMVRTGRVFRPPGLGVAEGWKLFEREYKEAKKKSKKEKEEKEKDKDEKEEKKEEDEIYKELKQIKEQIVGKCLGLPVAIVQAAK	GCF_019359855.1	Lolium perenne	Poales	Lolium perenne	4522	Poales_Lolium_perenne_XP_051216547.1_N
XP_051216548.1	REGION	NBARC	148	431	(NBARC)	NLR	UNDETERMINED	N	EWTTSYVDEDRIYGWANEADKVVDALVGPQEEEGKEDQLLFRTAGITGIHGSGKTALAQKVFVHDRIKDAFPLRLWVCVGPPDHEDRFNLLYRMLDNLGLDTAKVEAIVDNADVVKAAAGDKDKNKIGVLLFILYVTLYKTGYLIVFDDIRAYDGSDGWYSNLTLQPPKKGEWYERLAYGLPKARKSAVLVTCRSEDDARTMVRTGRVFRPPGLGVAEGWKLFEREYKEAKKKSKKKKEEKEKDKDEKEEKKEEDEIYKELEQIKEQIVGKCLGLPVAIVQAAK	GCF_019359855.1	Lolium perenne	Poales	Lolium perenne	4522	Poales_Lolium_perenne_XP_051216548.1_N
XP_051216715.1	REGION	NBARC	162	522	(CC)(NBARC)(LRR)(WRKY)	NLR	CC-NLR	CNLO	LLALYEDKSGLVGIDGLRDELIKLMVDEEDVPTQQMKVLSIMGFGGLGKTTLANQIYGKLMCNFDCGAFVSVSQKPNIRNIFRRMLSEVGYEAPEGTNMDIWAEDELISALRKFLMDKRYFIVIDDVWDETAWNVIRCALPKNSKGSMVITTTRIDTVARACCSNQRDYVYKMKSLSHKDSRKLFFKRVFGSEDACPLYLEEVSAQILKRCGGLPLAIVTISSLLASEGTKLKEHWEHIMDSLSPNFEVKPTLEGMRHILSLSYINLPYYLKTCMLYLCIYPEDYIMKKNDLVRQWVAQGFVNKAHGRDPENVAEGYFNELINRSIIQSVNIDHNNEVLSCRLHDMMLDLIIHKCREENFI	GCF_019359855.1	Lolium perenne	Poales	Lolium perenne	4522	Poales_Lolium_perenne_XP_051216715.1_CNLO
XP_051216719.1	REGION	NBARC	165	547	(CC)(NBARC)(LRR)	NLR	CC-NLR	CNL	CHQEIGNPRETSSFLVDETIIGRDTERDLVVEWLVKQESDDIQNHDGCNVATYAIVGIGGMGKTTLAQAIYNDQRVKKYFDHIIWVCVSNDFDVHGLTRKIAQEMTGRGTDITCLNTLQEIIRGKLNSKKFLLVFDDVWNDERRTDWEKLVAPLKFGQKGSRILLTTRMQSVVDIVERVVGARTKSLRLGGLRDNDLLALLNKHAFFGLNPNEYVNLQDIGKKIIKKLSGSPLAAKVLGGLLNNSMDSIYWNRMLKENISTIEHGNEGVMKVLRLSYHHLPPYLQACFRYCSMFREDYRFTKDELVKFWMGSGLIQLSVDEDQMPEDVGEYYLGMLTRKSFFELQSEESSDMCNRGEVSHEYYVIHDLLHELGRAVSKKECIR	GCF_019359855.1	Lolium perenne	Poales	Lolium perenne	4522	Poales_Lolium_perenne_XP_051216719.1_CNL
XP_051217427.1	REGION	NBARC	169	505	(CC)(NBARC)(LRR)(TRANSPOSON)	NLR	CC-NLR	CNLO	SGVVGEKIEEQTRRLVEIMLTQRRGNSNIIVVAIVGVGGIGKTTLAQKVFNDEAIRSEFDKKIWLSVNQEFDKAELLRTAITLAGGDHRGEKALAVLQPALAATLKANKILLVMDDVWNQRAWEVVLKIPLVNAAAPGSCILITTRYETVARGMTAEEPYHHIDKLEDEDAWSLLKKQAISSEIDESEIEKLKNIGFKILAKCGGLPLAVKVMGGLLHQRGTLCRDWEQVLDDSAWSLSEMPQELNYAVYLSYEDLPPYLKQCFLFYSLLPKGQKFDVFDVVGMWISEGFIYGNSNDLEELGMHYYKELISRNLIEPDSVNLWIGSMHDVVRSFAQY	GCF_019359855.1	Lolium perenne	Poales	Lolium perenne	4522	Poales_Lolium_perenne_XP_051217427.1_CNLO
XP_051217428.1	REGION	NBARC	169	505	(CC)(NBARC)(LRR)(TRANSPOSON)	NLR	CC-NLR	CNLO	SGVVGEKIEEQTRRLVEIMLTQRRGNSNIIVVAIVGVGGIGKTTLAQKVFNDEAIRSEFDKKIWLSVNQEFDKAELLRTAITLAGGDHRGEKALAVLQPALAATLKANKILLVMDDVWNQRAWEVVLKIPLVNAAAPGSCILITTRYETVARGMTAEEPYHHIDKLEDEDAWSLLKKQAISSEIDESEIEKLKNIGFKILAKCGGLPLAVKVMGGLLHQRGTLCRDWEQVLDDSAWSLSEMPQELNYAVYLSYEDLPPYLKQCFLFYSLLPKGQKFDVFDVVGMWISEGFIYGNSNDLEELGMHYYKELISRNLIEPDSVNLWIGSMHDVVRSFAQY	GCF_019359855.1	Lolium perenne	Poales	Lolium perenne	4522	Poales_Lolium_perenne_XP_051217428.1_CNLO
XP_051217429.1	REGION	NBARC	169	505	(CC)(NBARC)(LRR)(TRANSPOSON)	NLR	CC-NLR	CNLO	SGVVGEKIEEQTRRLVEIMLTQRRGNSNIIVVAIVGVGGIGKTTLAQKVFNDEAIRSEFDKKIWLSVNQEFDKAELLRTAITLAGGDHRGEKALAVLQPALAATLKANKILLVMDDVWNQRAWEVVLKIPLVNAAAPGSCILITTRYETVARGMTAEEPYHHIDKLEDEDAWSLLKKQAISSEIDESEIEKLKNIGFKILAKCGGLPLAVKVMGGLLHQRGTLCRDWEQVLDDSAWSLSEMPQELNYAVYLSYEDLPPYLKQCFLFYSLLPKGQKFDVFDVVGMWISEGFIYGNSNDLEELGMHYYKELISRNLIEPDSVNLWIGSMHDVVRSFAQY	GCF_019359855.1	Lolium perenne	Poales	Lolium perenne	4522	Poales_Lolium_perenne_XP_051217429.1_CNLO
XP_051217430.1	REGION	NBARC	169	505	(CC)(NBARC)(LRR)(TRANSPOSON)	NLR	CC-NLR	CNLO	SGVVGEKIEEQTRRLVEIMLTQRRGNSNIIVVAIVGVGGIGKTTLAQKVFNDEAIRSEFDKKIWLSVNQEFDKAELLRTAITLAGGDHRGEKALAVLQPALAATLKANKILLVMDDVWNQRAWEVVLKIPLVNAAAPGSCILITTRYETVARGMTAEEPYHHIDKLEDEDAWSLLKKQAISSEIDESEIEKLKNIGFKILAKCGGLPLAVKVMGGLLHQRGTLCRDWEQVLDDSAWSLSEMPQELNYAVYLSYEDLPPYLKQCFLFYSLLPKGQKFDVFDVVGMWISEGFIYGNSNDLEELGMHYYKELISRNLIEPDSVNLWIGSMHDVVRSFAQY	GCF_019359855.1	Lolium perenne	Poales	Lolium perenne	4522	Poales_Lolium_perenne_XP_051217430.1_CNLO
XP_051218086.1	REGION	NBARC	170	384	(CC)(NBARC)	NLR	CC-NLR	CN	TYMLLERCMFGRHVEMEHIINFLLQRGTGDLEVLPIVGPSKAGKSTLIEHACNDERVRRAFSRIVFFTEDDLGDEEGGTIKHESRRRALKDCKILVILELEGDIDDDAWRKSYAASKSYPAGDRRMIISSRSDKIARFGTAQALRVRFLTPEAYWYFFKALAFGSTNPEAEPKLASLAMEIAADLNGSFVVGNIIASLLRANFSAKFWRMAMSTV	GCF_019359855.1	Lolium perenne	Poales	Lolium perenne	4522	Poales_Lolium_perenne_XP_051218086.1_CN
XP_051218134.1	REGION	NBARC	134	502	(CC)(NBARC)(LRR)	NLR	CC-NLR	CNL	ARRTLRETSSFIGRPVVLGRDREREDVVRLLLNPVRADSSGGDDCGNAKRRKSRDGVAVLAILGMGGVGKTTLAQVVYNDQRVQDHFDLRMWVCLPESLDVTLATKEIIESASKGAAAQPGLVNLDSLQVVVRDLVRSKRFLLVLDNAWCEDSAEFQTLLAPLKYGHPGSAILVTSRSCKVADAAGASELVCLDGLPEEAYWELFEQYAFGDEDPAGHPELVAIGKRIAHKLKGSPLAAKTVGVALSSDMSAKHWSVVMENGLWELEQGAGGILPALRLSYQFLPAHLKRCFTFCAIFPKGYIFSKETLIDMWVAEGFITPQEDFGNKCLKELLVRSFFQQHMFSDLCYVMHDLMSDLAQSLSVDECFC	GCF_019359855.1	Lolium perenne	Poales	Lolium perenne	4522	Poales_Lolium_perenne_XP_051218134.1_CNL
XP_051218142.1	REGION	NBARC	163	515	(CC)(NBARC)(LRR)	NLR	CC-NLR	CNL	AHYQGAALLVGIDAQRAELTNLLMDSEDKLKVVSIVGLGGVGKTTLAKIVYDDIKGDFDCKVFVSVSQQPDLRSLLSGIHVQLGIEENSHSSEINVLIDCIKKKLTNKRYIILIDDLWDQPAWDIIRCAFPENNKRCRVMITTRLKDVACWACCNCYHNIYSMQPLNYAEARILFFNRVFGSENDHTSHFELEKVTTEILKKCGGLPLAITAVANILATCPARLSDWMNINNSMSLQFATNPSLEGMKQILGMSYKHLPRHLRPCLLFLGLYPEDWVVERDVLIHEWIAEGLVSDIHLGQLCLENVAKKYFNELVNRNLLQPVRTEHGEVLSCKVHDIMLDLILTKCAENDFI	GCF_019359855.1	Lolium perenne	Poales	Lolium perenne	4522	Poales_Lolium_perenne_XP_051218142.1_CNL
XP_051218261.1	REGION	NBARC	141	493	(NBARC)(LRR)	NLR	CC-NLR or CCR-NLR or CCG10-NLR	NL	EFGFKPLPRIVDPLPQIKTFGLETMLSQLHNLFEKGESNIIGVWGQGGVGKTTLLHVFNNHLDKKIHDYQVVIFIEVSNSETLNTVEIQQTISERLNLPWNEAEPVGKRAKFLVKALARKRFVVLLDDVRKKFGLEDVGIPTPDTNSQSKLILTSRYREVCFQMNAQRSLIKMQILDDDASWKLFLSKLSKEASAAVEAGPQNVTDHAMAIARSCGGLPLALNVIGTAVAGLEEGEWKSAADAIATNMDNIDGVNEMFARLKYSFDRLTPTQQKCFLYCTLFPEYGSISKEQLIDYWLAEGLLLNDCEKGYQIIRSLISACLLQASGSMSSKVKMHHIIRHLGLWLVNKSDTK	GCF_019359855.1	Lolium perenne	Poales	Lolium perenne	4522	Poales_Lolium_perenne_XP_051218261.1_NL
XP_051218425.1	REGION	NBARC	252	555	(CC)(NBARC)(LRR)	NLR	CC-NLR	CNL	ELAKEVYNHSSVASLFECKAFVTIQRPLFLQGVLRDMIRQLRRPTGGAGEEEEEEQQLEDREELQKHVKGRRLLVVVENPDHPSPWNEMKEILDSSGCSPGSAIMVTTKDSVMAECFSPNETVTHSFVQYCFKKANRMVFVKWENRDIIRSVLEKCDPDLLCMKLLLGTLYADSYTSEKQLEDLCKSLEYSSALPDTYSTATSRRQHIMTKFCYDKLPMMDRCCLLYMSIFAKNSDVTRQSLERRWVSEGQVIQGDGREAMDRAQRCFDGLVARGFLAISKAGKLGNVIYCKVHPFVHDFITKV	GCF_019359855.1	Lolium perenne	Poales	Lolium perenne	4522	Poales_Lolium_perenne_XP_051218425.1_CNL
XP_051218523.1	REGION	NBARC	183	548	(CC)(NBARC)(LRR)	NLR	CC-NLR	CNL	VASRKLAEAAHFVKEEEIVGFGAHRRLLMKWLTDDADSRQTLVAVCGMGGVGKTTLVTNVYKEVAASRHFDCSAWVAVSKNFTTEDLLRKISKELHRDIGAGMPRDIDEMDYRSLVKALHGHLAKKRCLLLLDDVWDANAWYEIRNAFVDDGTRSRIIITTRSQDVASLAPSTRIIMLEPLPEQEAWSLFCNTTFREDATRECPRHLEGWALKMLSRCCGLPLAIVSIGNLLALKKTEFAWKNVHDNLEWNESSDTGIKQVSSILNLSIDDLPYHLKRCFLHCGIYPEDFPIKRKILIRLWIAEGYIEEKGQSTMEEIADDYLNQLVQRNLLQVMLKNEFGRAKRLCIHDLIRDLILERSTKEGFI	GCF_019359855.1	Lolium perenne	Poales	Lolium perenne	4522	Poales_Lolium_perenne_XP_051218523.1_CNL
XP_051218747.1	REGION	NBARC	286	644	(CC)(NBARC)(LRR)	NLR	CC-NLR	CNL	KETAMNRAQTTPDIVEPKLYGRDSQKIFVENEIVNGEYCALTVLPVVGPGGIGKTTFIQHIYDQMKSHFQIPIWVCVSLDFNASRLANEIVKRIPRVDNENNNCSDEELIKQRIKGKRVLLVLDDVWTHHESDWTKLIALFKKEGAKGNMVIVTTRIPKVANKVKTTKCSLELERLSPKDIMAFFEECVFGDQKPWVDHPGLDEVGSKIVEKLKGSPLAAKTVGRLLRKKLTVDYWVSILESKEWESQTNDNDIMPALKLSYDYLPFHLQKCFSYCALFPEDYEFGREELVHLWIGLDILHLCDMNKKRIEDVGLFFLNELVNHGFFKITNNQDGRPFYVIHDLLHELAVHVSSSECLS	GCF_019359855.1	Lolium perenne	Poales	Lolium perenne	4522	Poales_Lolium_perenne_XP_051218747.1_CNL
XP_051219570.1	REGION	NBARC	163	396	(NBARC)	NLR	UNDETERMINED	N	YNMYLLLDKCMFGRQMEMEHIMNFLLQAERAPSAAENPSVLPIIGPMRVGKSTLIEHACNDERVRNHFSQILCFSGDDLKDASLETLRDGGRIKHQNCGMGNGRTLIIIELVLDIDESVWKRLYSAAKSCIVSGSKIIVASRSDKIASFGTTQPIRLHFFTEEAYWYFFKVRTFGSTRVEDHPKLAAMAMEMARLMDRCFMGAAIFSGLLKANFSPRFWSMALATLRNIKQKNI	GCF_019359855.1	Lolium perenne	Poales	Lolium perenne	4522	Poales_Lolium_perenne_XP_051219570.1_N
XP_051219690.1	REGION	NBARC	160	508	(CC)(NBARC)(LRR)	NLR	CC-NLR	CNL	PLLERSAVVGEKIKDDTRAIIQLLTKEVTEKSDTSMVVAIVGVGGIGKTILSKNVFNDEVIQGKFAKKIWLSITQEFNGAELLRTAIITAADGKLPESVRISQDKAVLGPELVSVIRDKKFFLVLDDMWDTSVWNNLLSAPFSHGAAGSQVLITTRYDAVARGMRAVQPYHHVSKLGPEDGWLLLTKQVLGMEKSDPAIDMLKDIGLQIIEKCDGLPLAIKVMGGLLCQKGKERRDWEKFLHDAIWSVSRMPEELNYAIYLSYEDLSPCLKQCFLHFSLKPKNKQLDNMQLVSMWIAEGFIHGDSDILEELGNEYYKELISRNLIELDTSCIGEYICNMHDVVCSFAHF	GCF_019359855.1	Lolium perenne	Poales	Lolium perenne	4522	Poales_Lolium_perenne_XP_051219690.1_CNL
XP_051219693.1	REGION	NBARC	154	511	(CC)(NBARC)(LRR)	NLR	CC-NLR	CNL	DPRLSALYNKVSDLVGIGEPIDELMKVLLEGADTSQKDLKIVSVVGFGGLGKTTLAKALYDKLSKTYECQGFVPVGQNQSVKKVLSDILFELDIDLYRAAERMDERQLINQLQKVLAGKRYFIVIDDLWDIQTWEIIKCAFVDSHPESKIIITTRIVDVATRASGIYRMKPLSNDNSKLLFYTRTCGGEEVSRDNQSDEVTNKILKKCGGVPLAIITIASLLVGKARADWSKVYDAIGFGHEDSEVVQNTRKILSFSYYDLPSNLKACLLYLSMFPEDYFIEKKTLIWRWVIEGFVPDNEGVGSYELGEIYFNKLVNKSMIRWIEADDLGFTNKQGGCRVHDMVLDLIRTMSSNINFV	GCF_019359855.1	Lolium perenne	Poales	Lolium perenne	4522	Poales_Lolium_perenne_XP_051219693.1_CNL
XP_051219694.1	REGION	NBARC	154	511	(CC)(NBARC)(LRR)	NLR	CC-NLR	CNL	DPRLSALYNKVSDLVGIGEPIDELMKVLLEGADTSQKDLKIVSVVGFGGLGKTTLAKALYDKLSKTYECQGFVPVGQNQSVKKVLSDILFELDIDLYRAAERMDERQLINQLQKVLAGKRYFIVIDDLWDIQTWEIIKCAFVDSHPESKIIITTRIVDVATRASGIYRMKPLSNDNSKLLFYTRTCGGEEVSRDNQSDEVTNKILKKCGGVPLAIITIASLLVGKARADWSKVYDAIGFGHEDSEVVQNTRKILSFSYYDLPSNLKACLLYLSMFPEDYFIEKKTLIWRWVIEGFVPDNEGVGSYELGEIYFNKLVNKSMIRWIEADDLGFTNKQGGCRVHDMVLDLIRTMSSNINFV	GCF_019359855.1	Lolium perenne	Poales	Lolium perenne	4522	Poales_Lolium_perenne_XP_051219694.1_CNL
XP_051219878.1	REGION	NBARC	204	561	(CC)(NBARC)(LRR)	NLR	CC-NLR	CNL	SQIIARNARMTTSVPIESKVYGRDAERDKIIELLINRGSNDLNVLPVVGIGGVGKTTLARYVYSDERVSDHFDLQMWVCVSTDFSERRITLEILEHVCKDRQEYENISNFNVLQNILLKYTRNKRFLLVLDDVWEERDKSGWDELLAPLRRSQVTGCMILATTRRKSVAKLLGTMTEVELNGLDEKEFWLLFKAFAFGNENYEGHPSLQSIGKQIAKALKGCPLAAKSVGALLNTSVSYKHWRIVQDKWKSLQEDADDILSILKLSYDYLPIHLQRCFSYCSLFPEDYKFNGGPLVRAWISQNFVQCEDPTMILEETGQQYLDRLVDLGFFQKVGSHYVMHDLMHELAGKVSLNECAT	GCF_019359855.1	Lolium perenne	Poales	Lolium perenne	4522	Poales_Lolium_perenne_XP_051219878.1_CNL
XP_051219879.1	REGION	NBARC	204	561	(CC)(NBARC)(LRR)	NLR	CC-NLR	CNL	SQIIARNARMTTSVPIESKVYGRDAERDKIIELLINRGSNDLNVLPVVGIGGVGKTTLARYVYSDERVSDHFDLQMWVCVSTDFSERRITLEILEHVCKDRQEYENISNFNVLQNILLKYTRNKRFLLVLDDVWEERDKSGWDELLAPLRRSQVTGCMILATTRRKSVAKLLGTMTEVELNGLDEKEFWLLFKAFAFGNENYEGHPSLQSIGKQIAKALKGCPLAAKSVGALLNTSVSYKHWRIVQDKWKSLQEDADDILSILKLSYDYLPIHLQRCFSYCSLFPEDYKFNGGPLVRAWISQNFVQCEDPTMILEETGQQYLDRLVDLGFFQKVGSHYVMHDLMHELAGKVSLNECAT	GCF_019359855.1	Lolium perenne	Poales	Lolium perenne	4522	Poales_Lolium_perenne_XP_051219879.1_CNL
XP_051219880.1	REGION	NBARC	204	561	(CC)(NBARC)(LRR)	NLR	CC-NLR	CNL	SQIIARNARMTTSVPIESKVYGRDAERDKIIELLINRGSNDLNVLPVVGIGGVGKTTLARYVYSDERVSDHFDLQMWVCVSTDFSERRITLEILEHVCKDRQEYENISNFNVLQNILLKYTRNKRFLLVLDDVWEERDKSGWDELLAPLRRSQVTGCMILATTRRKSVAKLLGTMTEVELNGLDEKEFWLLFKAFAFGNENYEGHPSLQSIGKQIAKALKGCPLAAKSVGALLNTSVSYKHWRIVQDKWKSLQEDADDILSILKLSYDYLPIHLQRCFSYCSLFPEDYKFNGGPLVRAWISQNFVQCEDPTMILEETGQQYLDRLVDLGFFQKVGSHYVMHDLMHELAGKVSLNECAT	GCF_019359855.1	Lolium perenne	Poales	Lolium perenne	4522	Poales_Lolium_perenne_XP_051219880.1_CNL
XP_051219881.1	REGION	NBARC	204	561	(CC)(NBARC)(LRR)	NLR	CC-NLR	CNL	SQIIARNARMTTSVPIESKVYGRDAERDKIIELLINRGSNDLNVLPVVGIGGVGKTTLARYVYSDERVSDHFDLQMWVCVSTDFSERRITLEILEHVCKDRQEYENISNFNVLQNILLKYTRNKRFLLVLDDVWEERDKSGWDELLAPLRRSQVTGCMILATTRRKSVAKLLGTMTEVELNGLDEKEFWLLFKAFAFGNENYEGHPSLQSIGKQIAKALKGCPLAAKSVGALLNTSVSYKHWRIVQDKWKSLQEDADDILSILKLSYDYLPIHLQRCFSYCSLFPEDYKFNGGPLVRAWISQNFVQCEDPTMILEETGQQYLDRLVDLGFFQKVGSHYVMHDLMHELAGKVSLNECAT	GCF_019359855.1	Lolium perenne	Poales	Lolium perenne	4522	Poales_Lolium_perenne_XP_051219881.1_CNL
XP_051219882.1	REGION	NBARC	204	561	(CC)(NBARC)(LRR)	NLR	CC-NLR	CNL	SQIIARNARMTTSVPIESKVYGRDAERDKIIELLINRGSNDLNVLPVVGIGGVGKTTLARYVYSDERVSDHFDLQMWVCVSTDFSERRITLEILEHVCKDRQEYENISNFNVLQNILLKYTRNKRFLLVLDDVWEERDKSGWDELLAPLRRSQVTGCMILATTRRKSVAKLLGTMTEVELNGLDEKEFWLLFKAFAFGNENYEGHPSLQSIGKQIAKALKGCPLAAKSVGALLNTSVSYKHWRIVQDKWKSLQEDADDILSILKLSYDYLPIHLQRCFSYCSLFPEDYKFNGGPLVRAWISQNFVQCEDPTMILEETGQQYLDRLVDLGFFQKVGSHYVMHDLMHELAGKVSLNECAT	GCF_019359855.1	Lolium perenne	Poales	Lolium perenne	4522	Poales_Lolium_perenne_XP_051219882.1_CNL
XP_051219883.1	REGION	NBARC	204	561	(CC)(NBARC)(LRR)	NLR	CC-NLR	CNL	SQIIARNARMTTSVPIESKVYGRDAERDKIIELLINRGSNDLNVLPVVGIGGVGKTTLARYVYSDERVSDHFDLQMWVCVSTDFSERRITLEILEHVCKDRQEYENISNFNVLQNILLKYTRNKRFLLVLDDVWEERDKSGWDELLAPLRRSQVTGCMILATTRRKSVAKLLGTMTEVELNGLDEKEFWLLFKAFAFGNENYEGHPSLQSIGKQIAKALKGCPLAAKSVGALLNTSVSYKHWRIVQDKWKSLQEDADDILSILKLSYDYLPIHLQRCFSYCSLFPEDYKFNGGPLVRAWISQNFVQCEDPTMILEETGQQYLDRLVDLGFFQKVGSHYVMHDLMHELAGKVSLNECAT	GCF_019359855.1	Lolium perenne	Poales	Lolium perenne	4522	Poales_Lolium_perenne_XP_051219883.1_CNL
XP_051219884.1	REGION	NBARC	204	561	(CC)(NBARC)(LRR)	NLR	CC-NLR	CNL	SQIIARNARMTTSVPIESKVYGRDAERDKIIELLINRGSNDLNVLPVVGIGGVGKTTLARYVYSDERVSDHFDLQMWVCVSTDFSERRITLEILEHVCKDRQEYENISNFNVLQNILLKYTRNKRFLLVLDDVWEERDKSGWDELLAPLRRSQVTGCMILATTRRKSVAKLLGTMTEVELNGLDEKEFWLLFKAFAFGNENYEGHPSLQSIGKQIAKALKGCPLAAKSVGALLNTSVSYKHWRIVQDKWKSLQEDADDILSILKLSYDYLPIHLQRCFSYCSLFPEDYKFNGGPLVRAWISQNFVQCEDPTMILEETGQQYLDRLVDLGFFQKVGSHYVMHDLMHELAGKVSLNECAT	GCF_019359855.1	Lolium perenne	Poales	Lolium perenne	4522	Poales_Lolium_perenne_XP_051219884.1_CNL
XP_051219885.1	REGION	NBARC	204	561	(CC)(NBARC)(LRR)	NLR	CC-NLR	CNL	SQIIARNARMTTSVPIESKVYGRDAERDKIIELLINRGSNDLNVLPVVGIGGVGKTTLARYVYSDERVSDHFDLQMWVCVSTDFSERRITLEILEHVCKDRQEYENISNFNVLQNILLKYTRNKRFLLVLDDVWEERDKSGWDELLAPLRRSQVTGCMILATTRRKSVAKLLGTMTEVELNGLDEKEFWLLFKAFAFGNENYEGHPSLQSIGKQIAKALKGCPLAAKSVGALLNTSVSYKHWRIVQDKWKSLQEDADDILSILKLSYDYLPIHLQRCFSYCSLFPEDYKFNGGPLVRAWISQNFVQCEDPTMILEETGQQYLDRLVDLGFFQKVGSHYVMHDLMHELAGKVSLNECAT	GCF_019359855.1	Lolium perenne	Poales	Lolium perenne	4522	Poales_Lolium_perenne_XP_051219885.1_CNL
XP_051219886.1	REGION	NBARC	204	561	(CC)(NBARC)(LRR)	NLR	CC-NLR	CNL	SQIIARNARMTTSVPIESKVYGRDAERDKIIELLINRGSNDLNVLPVVGIGGVGKTTLARYVYSDERVSDHFDLQMWVCVSTDFSERRITLEILEHVCKDRQEYENISNFNVLQNILLKYTRNKRFLLVLDDVWEERDKSGWDELLAPLRRSQVTGCMILATTRRKSVAKLLGTMTEVELNGLDEKEFWLLFKAFAFGNENYEGHPSLQSIGKQIAKALKGCPLAAKSVGALLNTSVSYKHWRIVQDKWKSLQEDADDILSILKLSYDYLPIHLQRCFSYCSLFPEDYKFNGGPLVRAWISQNFVQCEDPTMILEETGQQYLDRLVDLGFFQKVGSHYVMHDLMHELAGKVSLNECAT	GCF_019359855.1	Lolium perenne	Poales	Lolium perenne	4522	Poales_Lolium_perenne_XP_051219886.1_CNL
XP_051219887.1	REGION	NBARC	204	561	(CC)(NBARC)(LRR)	NLR	CC-NLR	CNL	SQIIARNARMTTSVPIESKVYGRDAERDKIIELLINRGSNDLNVLPVVGIGGVGKTTLARYVYSDERVSDHFDLQMWVCVSTDFSERRITLEILEHVCKDRQEYENISNFNVLQNILLKYTRNKRFLLVLDDVWEERDKSGWDELLAPLRRSQVTGCMILATTRRKSVAKLLGTMTEVELNGLDEKEFWLLFKAFAFGNENYEGHPSLQSIGKQIAKALKGCPLAAKSVGALLNTSVSYKHWRIVQDKWKSLQEDADDILSILKLSYDYLPIHLQRCFSYCSLFPEDYKFNGGPLVRAWISQNFVQCEDPTMILEETGQQYLDRLVDLGFFQKVGSHYVMHDLMHELAGKVSLNECAT	GCF_019359855.1	Lolium perenne	Poales	Lolium perenne	4522	Poales_Lolium_perenne_XP_051219887.1_CNL
XP_051219888.1	REGION	NBARC	204	561	(CC)(NBARC)(LRR)	NLR	CC-NLR	CNL	SQIIARNARMTTSVPIESKVYGRDAERDKIIELLINRGSNDLNVLPVVGIGGVGKTTLARYVYSDERVSDHFDLQMWVCVSTDFSERRITLEILEHVCKDRQEYENISNFNVLQNILLKYTRNKRFLLVLDDVWEERDKSGWDELLAPLRRSQVTGCMILATTRRKSVAKLLGTMTEVELNGLDEKEFWLLFKAFAFGNENYEGHPSLQSIGKQIAKALKGCPLAAKSVGALLNTSVSYKHWRIVQDKWKSLQEDADDILSILKLSYDYLPIHLQRCFSYCSLFPEDYKFNGGPLVRAWISQNFVQCEDPTMILEETGQQYLDRLVDLGFFQKVGSHYVMHDLMHELAGKVSLNECAT	GCF_019359855.1	Lolium perenne	Poales	Lolium perenne	4522	Poales_Lolium_perenne_XP_051219888.1_CNL
XP_051219889.1	REGION	NBARC	204	561	(CC)(NBARC)(LRR)	NLR	CC-NLR	CNL	SQIIARNARMTTSVPIESKVYGRDAERDKIIELLINRGSNDLNVLPVVGIGGVGKTTLARYVYSDERVSDHFDLQMWVCVSTDFSERRITLEILEHVCKDRQEYENISNFNVLQNILLKYTRNKRFLLVLDDVWEERDKSGWDELLAPLRRSQVTGCMILATTRRKSVAKLLGTMTEVELNGLDEKEFWLLFKAFAFGNENYEGHPSLQSIGKQIAKALKGCPLAAKSVGALLNTSVSYKHWRIVQDKWKSLQEDADDILSILKLSYDYLPIHLQRCFSYCSLFPEDYKFNGGPLVRAWISQNFVQCEDPTMILEETGQQYLDRLVDLGFFQKVGSHYVMHDLMHELAGKVSLNECAT	GCF_019359855.1	Lolium perenne	Poales	Lolium perenne	4522	Poales_Lolium_perenne_XP_051219889.1_CNL
XP_051219890.1	REGION	NBARC	204	561	(CC)(NBARC)(LRR)	NLR	CC-NLR	CNL	SQIIARNARMTTSVPIESKVYGRDAERDKIIELLINRGSNDLNVLPVVGIGGVGKTTLARYVYSDERVSDHFDLQMWVCVSTDFSERRITLEILEHVCKDRQEYENISNFNVLQNILLKYTRNKRFLLVLDDVWEERDKSGWDELLAPLRRSQVTGCMILATTRRKSVAKLLGTMTEVELNGLDEKEFWLLFKAFAFGNENYEGHPSLQSIGKQIAKALKGCPLAAKSVGALLNTSVSYKHWRIVQDKWKSLQEDADDILSILKLSYDYLPIHLQRCFSYCSLFPEDYKFNGGPLVRAWISQNFVQCEDPTMILEETGQQYLDRLVDLGFFQKVGSHYVMHDLMHELAGKVSLNECAT	GCF_019359855.1	Lolium perenne	Poales	Lolium perenne	4522	Poales_Lolium_perenne_XP_051219890.1_CNL
XP_051219891.1	REGION	NBARC	204	561	(CC)(NBARC)(LRR)	NLR	CC-NLR	CNL	SQIIARNARMTTSVPIESKVYGRDAERDKIIELLINRGSNDLNVLPVVGIGGVGKTTLARYVYSDERVSDHFDLQMWVCVSTDFSERRITLEILEHVCKDRQEYENISNFNVLQNILLKYTRNKRFLLVLDDVWEERDKSGWDELLAPLRRSQVTGCMILATTRRKSVAKLLGTMTEVELNGLDEKEFWLLFKAFAFGNENYEGHPSLQSIGKQIAKALKGCPLAAKSVGALLNTSVSYKHWRIVQDKWKSLQEDADDILSILKLSYDYLPIHLQRCFSYCSLFPEDYKFNGGPLVRAWISQNFVQCEDPTMILEETGQQYLDRLVDLGFFQKVGSHYVMHDLMHELAGKVSLNECAT	GCF_019359855.1	Lolium perenne	Poales	Lolium perenne	4522	Poales_Lolium_perenne_XP_051219891.1_CNL
XP_051219892.1	REGION	NBARC	204	561	(CC)(NBARC)(LRR)	NLR	CC-NLR	CNL	SQIIARNARMTTSVPIESKVYGRDAERDKIIELLINRGSNDLNVLPVVGIGGVGKTTLARYVYSDERVSDHFDLQMWVCVSTDFSERRITLEILEHVCKDRQEYENISNFNVLQNILLKYTRNKRFLLVLDDVWEERDKSGWDELLAPLRRSQVTGCMILATTRRKSVAKLLGTMTEVELNGLDEKEFWLLFKAFAFGNENYEGHPSLQSIGKQIAKALKGCPLAAKSVGALLNTSVSYKHWRIVQDKWKSLQEDADDILSILKLSYDYLPIHLQRCFSYCSLFPEDYKFNGGPLVRAWISQNFVQCEDPTMILEETGQQYLDRLVDLGFFQKVGSHYVMHDLMHELAGKVSLNECAT	GCF_019359855.1	Lolium perenne	Poales	Lolium perenne	4522	Poales_Lolium_perenne_XP_051219892.1_CNL
XP_051219893.1	REGION	NBARC	198	555	(CC)(NBARC)(LRR)	NLR	CC-NLR	CNL	SQIIARNARMTTSVPIERKVYGRDAERDRIIELLINRGSNDLNVLPVVGIGGVGKTTLARYVYSDERVSGHFELQMWVCVSTDFSERRITLEILEHVCKDRREYENISNFNVLQEILLKYIGNQRFLLVLDDVWEDRDRRGWDELLAPLRRSQVTGCMILATTRRKSVAKLLGTMTEVELNGLDEQEFWLLFKAYAFGNENYEGHPSLQSVGKQIAKALKGCPLAAQSVGALLNTSVSYKHWRTVQDKWKSLQEDADDILPILKLSYDYLPVHLQRCFSYCSLFPEDYKFYGEKLVHAWISQNFVRCQDPTMRLEETGNQYLDRLVDLGFFQKVGSHYVMHDLMHELAVNVSLNECAT	GCF_019359855.1	Lolium perenne	Poales	Lolium perenne	4522	Poales_Lolium_perenne_XP_051219893.1_CNL
XP_051219901.1	REGION	NBARC	283	648	(CC)(BED)(NBARC)(LRR)(LRR)	NLR	CC-NLR	CONL	QRLRTSSLLPRKVYGRDAEKDCIVKMVTEERSDGVAVLPIVGIAGVGKTTLAQLVYNDPNVERQFDQKVWVWVSHNFDEVRLTREMLDFVSPERHQGFPNKNETYEGINSFAKLQEVLKGHMQFQSKRFLLILDDVSDNMDGYRWNKVLAPLRSSHVRGSVILVTTRNLSVAERVGTLEPIKLGSLADNDLRLLFKLHAFGDENYEVPRNLSSIWRQIAENLKGNPLAAESTGILLRKKLSIDHWNDILKNEGWKSMQLCTGIMPSLKLSYDQLPYYLQQCFSYCSIFPDSYQFRAKDLVHIWISQGFVKCNHSSKRLEEIGQFYLTDLVNLGFFQKVGEEEDESSLGSQSSYSISGLMHDFARMV	GCF_019359855.1	Lolium perenne	Poales	Lolium perenne	4522	Poales_Lolium_perenne_XP_051219901.1_CONL
XP_051220217.1	REGION	NBARC	154	364	(CC)(NBARC)(NBARC)(LRR)	NLR	CC-NLR	CNNL	TEMFGINEAILATLEQKKSYVLQQLITMVEEDLRVIAMWGTSGDHGKMSAIQEVYDDPEVLKKFGFRAWVRLMNPFNPQEFLRSLVRQFYENSHEEVGKQESETSVGANIFGKMEKMDQSDLICVFNTKLCSNSYLIVINDLSTIEDWHCVKKYFPNNKKQSRIIVSTQNGEIASLCTDNPCQVTELKQLSCDQTLYLFHKKDVHASMPTS	GCF_019359855.1	Lolium perenne	Poales	Lolium perenne	4522	Poales_Lolium_perenne_XP_051220217.1_CNNL
XP_051220217.1	REGION	NBARC	379	755	(CC)(NBARC)(NBARC)(LRR)	NLR	CC-NLR	CNNL	NISTASKKFNRSRTLALVDGVLTGREKEKSTVIKLIGQPDNKQSCKVISVWGMSGLGKTSLVRSVYGSQELAVWKHAWVTALRPFSPEVLLRDLALQLQKSIQEDISGAISTKGVALMKIQELKVELARLLKTQNYLVVLDDISSNYEWDLLKEFLDDAGRIIITTRERNIAKYCSRVHENMYGLQGLQDDAALDLFTKKVFKDNTHKFDCVPAMMDQASIMLKKCDGLPLAISTIGGFLATKPKTVIEWRRMNDRVNAALQINPELRTIKAVLMMSYDGLPYYLKSPFLYLAIFQEDQKIRLDRLVRRWMAEGYSRDMDDITAEQLGRRYFEELLDRSMTLPVEDVNNRSGKIDSCQLHDIIRELCISKARVENLV	GCF_019359855.1	Lolium perenne	Poales	Lolium perenne	4522	Poales_Lolium_perenne_XP_051220217.1_CNNL
XP_051220339.1	REGION	NBARC	158	516	(CC)(NBARC)(LRR)	NLR	CC-NLR	CNL	IGHQNYEDGVVAIGFQDEYKEIEDKLFHEGQMLSVVSIVAMGGAGKTTLARKVYTSSIVKQHFDNVAWVTVSQKFKGVNLLKDIMKQIIGSKDESIDQMRECEVGKKINDFLSQKRYLLVLDDVWEEDTWDQLNRTVKAFPDANNGSRVLLTTRKEKVANHVEMQTHVHVLKELDEEKSWELFNSKALPSYIRSVIGDVSEFEELGRLLAKKCGGLPLALAVLGGYLSKNLTIEAWSDTLLCWPSTKKTQMMRGILARSYKDMKNQYLRSCFLYLAIFPEDYRINVSVLIELWIAEGLIPNAPKHEHKETARKYVAELAQRNLVQITCRSRAHGWLEEIRIHDMLRDWCIEEAIQDGFL	GCF_019359855.1	Lolium perenne	Poales	Lolium perenne	4522	Poales_Lolium_perenne_XP_051220339.1_CNL
XP_051220557.1	REGION	NBARC	150	469	(CC)(NBARC)(LRR)	NLR	CC-NLR	CNL	DQRVVALYENAAKLVGIEGPTNELVGWLNGEEKQLKVVSIVGFGGLGKTTLANRVYHKLDREFQCGAFVPVSQKPNMSKLLHSLLTQLGCGQPFHDCELNVLLDQVRENLKQKRYLVIIDDLWDVSAWNIIKCAFPENNLGSRLIVTTRIKTLAEACCFGHHEHILEMKPLSEEDSRKLFLGRIFGSEEACSGQLRDVSVEILKKCGGLPLAIISISSLLASESSNQKERWKDAQNSLVSVSGTNLTLESMRQILNLSYKNLPHHLKTCFLYLGMFPEDSEIYRHELPVQIDMHGSVITCKVHDMLLDLILYKSAEENFI	GCF_019359855.1	Lolium perenne	Poales	Lolium perenne	4522	Poales_Lolium_perenne_XP_051220557.1_CNL
XP_051220954.1	REGION	NBARC	196	350	(CC)(NBARC)(NBARC)(LRR)	NLR	CC-NLR	CNNL	NGYRGIIIKWLRDEEDSHGEQHKVRVMAITGAGDAGKTSVARSAYQDAFAVSSFDCQAWVHVGQGSSQTRLLREILAQVTGTAYMPDSDDKEEVLVEKLLLHLEGKMFLLVLDDVCHTSVWDSIRSPLFDRNCCPGSAVIVTTRIQAIARSFVSS	GCF_019359855.1	Lolium perenne	Poales	Lolium perenne	4522	Poales_Lolium_perenne_XP_051220954.1_CNNL
XP_051220954.1	REGION	NBARC	386	742	(CC)(NBARC)(NBARC)(LRR)	NLR	CC-NLR	CNNL	QMLLNGQGLPDADRSYSYRDAVVRWLADERDAHAELRVMAIAGVGGMGKSYIARKAYEDPVAMSSFDCKAWVNVQGEFSQARLLREILAQVTGRAYLLDSDEKEEVLREKLLLHLEGKTFLVVLDDVWDSSVWSSIKSALSNGNCGPGSAILVTTRSAAMAFSVYSREASNLQFGFNVSDDYFATKATSLLYNNNNNNDVDLHVLSDIIRQLDSHFAVRLFLRDLYVNPNQNQENLQSLCDTLRVNGNSSISRQVLVHVYSKLPSDCKNCFLYLSILPENTTFTRARLLRRWVAEGMITKRGRLGALDQADRNFNLLVAHGLVMPTDIGTTGKVKTFTLHALVHDFVMEIARGENLS	GCF_019359855.1	Lolium perenne	Poales	Lolium perenne	4522	Poales_Lolium_perenne_XP_051220954.1_CNNL
XP_051221079.1	REGION	NBARC	242	596	(CC)(NBARC)(LRR)	NLR	CC-NLR	CNL	APSVRARDEVTEVVGFEAERVTLKERLLEGDTSRSVISVVGESGIGKSTLAWEVYDSPIIRKEFDVRAWINVPPQIRDDDILYFIYKRVCPETDDHSSVTEKVHEALSLYLVDKRYLVMIDGLVNFTNWNSILQSLPQNKKGSRIMIITRLEDKEAAYTNPKVRPLKIHNLKEEDSKKMFQRRVFGVDDQFQEKIFGSRISQSEQLMDKACEDMLQITRGLPLAIVVLAGLLRTKSISEWDKVLKKLKSSDEPKQVKRILALSFDDLPSRLKSCFLYFAGMPENLIYNARRLVRLWAAEGFLKPKKGKTMEDIGQNYLKELISRGMIHLVKRDLSGGVWLVAIHDRLHAFAQAEA	GCF_019359855.1	Lolium perenne	Poales	Lolium perenne	4522	Poales_Lolium_perenne_XP_051221079.1_CNL
XP_051221336.1	REGION	NBARC	175	425	(NBARC)	NLR	UNDETERMINED	N	TTGVPPAKVFGRFVDCERIVAMLHRTVGYEDQQGPGCCPYSVVGIHGARGYGKTTLAQLVYARIDEAGYFDLAMWVHVSRDFAAVYDVFADMMKAATGRAPCSHHDSSTMQRSLEKELGGKRVFLVLDLDDVRGNDGTNERLRRILAPLEFCERDSKVLVTSRTVDALLVLGAPKARCVPVPELAEDVFLQLFLHYALQGTVDERDRGILEVIGADIAKNLKRSPLAAKTVGEKLRTNKSIEFWRSVQGAL	GCF_019359855.1	Lolium perenne	Poales	Lolium perenne	4522	Poales_Lolium_perenne_XP_051221336.1_N
XP_051221613.1	REGION	NBARC	206	564	(NBARC)(LRR)(LRR)	NLR	CC-NLR or CCR-NLR or CCG10-NLR	NL	AASGAARDMYDIFGREAEVDQIVKKVRFGDDLHYRLGVGVLPVVGAEGIGKTALTQLIFHHEIIKAEFPVRMWVQVSGTLLVSKQLMVQMVHPLARDAHDTEDIRELLLEQLTGKRILLVLDGVTDVSDAQWRDLMEVLQQAARRSLIMVTTQSESAATALGTMPPLILSPLAFDDYWKMFKHFAFGSADESEDCTPLGDEWEDLEEEEEELSPIEQIAYEIAKKLDCSPLPARLIGRSLYFRQGEEGHWKNVLDDTLWEQQQIGGISPALWLSYQHLDPRLKQCFAYCAVFPDDYVFRKEELEQMWIAQGLIYSDDRAARLEDVADELFDELAERCFFQPLGRNRYVMHNMMQKLSQA	GCF_019359855.1	Lolium perenne	Poales	Lolium perenne	4522	Poales_Lolium_perenne_XP_051221613.1_NL
XP_051221901.1	REGION	NBARC	2	254	(NBARC)	NLR	CC-NLR or CCR-NLR or CCG10-NLR	N	AQSYLYHLKIYQYLVVIDDIWSTLAWPTIRCALLENNLCSRILTTTRITSVARSCCSPDYTYVYEMKPLNEVSAGELFSKRIFGSVNQCPSHLKDVSSDILRKCGGLPLAVISIASLLASKPCTKEQWESYRNHISSTVEDVPSVSNMQRIISLSYNDLPHYLKTCLLYLSTFPEDFVIPRDQLVRRWIAEGFINTYGGQRLQLVGEYYYNELINRSLIMPATQLWDRHAAFCRVHDVILDLIVSKSIEENFI	GCF_019359855.1	Lolium perenne	Poales	Lolium perenne	4522	Poales_Lolium_perenne_XP_051221901.1_N
XP_051221903.1	REGION	NBARC	162	282	(CC)(NBARC)	NLR	CC-NLR	CN	DPRLPALYAEAESLVGIDEPRDELIGRLAEGEVNSVRKLKVVSVVGLGGLGKTTLARQVYDKIGKQFDCRAFVSVSQKPDMRKILKNILTGVTGIEHYPGIEACDEEQLINKLRGFLNDRR	GCF_019359855.1	Lolium perenne	Poales	Lolium perenne	4522	Poales_Lolium_perenne_XP_051221903.1_CN
XP_051221967.1	REGION	NBARC	150	526	(NBARC)(LRR)	NLR	CC-NLR or CCR-NLR or CCG10-NLR	NL	TSSVLSDPLVFGREEEQGRVISLMGVPPTILRSSAKRLRGESSRAEHPVMVEQVVTPTVLPIVGIGGVGKTTLAQLVYNNPRVKAHFDLRMWVCVSDLFDIKRVTKEILEHTSAEALDSLASLNTLQVELSKQLTEEKFLLVLDDVWPSANEEWPRFSAPLRHGRQGSMVLVTTRSLTVADLVATTEPASAVELQGLPTDIYWDFFIKCSFGKDCPQLYPQLQEIGRSIVSRLCGSPLAAKTLGRLLNAELSERHWRSIQNSELWELAHQDNEILPALRLSYLYLPQKLKRCFALCCMFPKDYSFERDEIIDLWASHGFVAPAGSMRLEDVGSRYLDDLSSWFLLQADHRFPGLSRYVMHDLIHDMAQSVSVGECFL	GCF_019359855.1	Lolium perenne	Poales	Lolium perenne	4522	Poales_Lolium_perenne_XP_051221967.1_NL
XP_051222141.1	REGION	NBARC	152	511	(CC)(NBARC)(LRR)(LRR)	NLR	CC-NLR	CNL	NETKVTDIRETSSIMETQIVGRTDDKDEILASLFESMTEDITILPIYGIGGLGKTTLAKMVYSSSQFKEYSQVWVYVSQTFDLKHIGNSIISQLSEGVKESEYTEIQMIHKSLQKLLAGKKILIILDDLWEGEDFHLESLTDMLKVGKDSNVVVIVTTRDEGIARKISTIRPCKLKALTDDMCWSIIKKKSAFESRGGKEHAEKTGKAIAMKCGGVALAAKSIGHTLQYIKFSEWESLRDSNIWTVCSLKDTSSIQVIASLKLSYSIMPSYLKLCFAYCAIFPKGHKIVKEELIYQWVSLGFSTWQLGERCISQLLGLSFLEHSNSDSNIELYDEDITLLTMHDLVHDLARTAMDNEIFV	GCF_019359855.1	Lolium perenne	Poales	Lolium perenne	4522	Poales_Lolium_perenne_XP_051222141.1_CNL
XP_051222205.1	REGION	NBARC	17	138	(NBARC)(LRR)	NLR	UNDETERMINED	NL	KILHYLEDTSSSAPNTIYYDGWGGLGASTVLRAIAQDPPLSLMKKFSKIIHVDCSKWKSRRALQRTIAQELELLQGVMAIFDRQDEEDDFSGIDEGSRAEIGYVGRRILRVLMEHRCLVVLH	GCF_019359855.1	Lolium perenne	Poales	Lolium perenne	4522	Poales_Lolium_perenne_XP_051222205.1_NL
XP_051222361.1	REGION	NBARC	153	490	(CC)(NBARC)(LRR)	NLR	CC-NLR	CNL	RNKTSPVDELEVVGKQIKQSVDDMVQIIVSRFHENRSSVLGIQGMGGIGKTTLAQKIYNEQVIREVFQVHIWLCISQSYTETGLLKQAIRMAGEKCDQLETKTELLPLLLDTIKGKSVFLVLDDVWKSDVWIDLLRSPFMRASNCHVLVTTRNHDVLAEMHATHTHQVNTMNYDDGLELLMKKSFQPYEQISELKKVGYEIVKKCDGLPLAIKVVAGVLSTKRTTPEWKNIRDSKWSIHGLPEELAGSLYLSYSNLPPELKQCFLWCALLPPNFEIRRDAVSSWWVAEGFVRKEHELSMHEIAEEYYLELVRRNLLQPIPVFVDKGVSTMHGLLRSLG	GCF_019359855.1	Lolium perenne	Poales	Lolium perenne	4522	Poales_Lolium_perenne_XP_051222361.1_CNL
XP_051222362.1	REGION	NBARC	153	490	(CC)(NBARC)(LRR)	NLR	CC-NLR	CNL	RNKTSPVDELEVVGKQIKQSVDDMVQIIVSRFHENRSSVLGIQGMGGIGKTTLAQKIYNEQVIREVFQVHIWLCISQSYTETGLLKQAIRMAGEKCDQLETKTELLPLLLDTIKGKSVFLVLDDVWKSDVWIDLLRSPFMRASNCHVLVTTRNHDVLAEMHATHTHQVNTMNYDDGLELLMKKSFQPYEQISELKKVGYEIVKKCDGLPLAIKVVAGVLSTKRTTPEWKNIRDSKWSIHGLPEELAGSLYLSYSNLPPELKQCFLWCALLPPNFEIRRDAVSSWWVAEGFVRKEHELSMHEIAEEYYLELVRRNLLQPIPVFVDKGVSTMHGLLRSLG	GCF_019359855.1	Lolium perenne	Poales	Lolium perenne	4522	Poales_Lolium_perenne_XP_051222362.1_CNL
XP_051222704.1	REGION	NBARC	151	510	(CC)(NBARC)(LRR)	NLR	CC-NLR	CNL	DPRLCALYSVSDRLVGIDGPKNKLMELLRAEQHGARALKVVAVVGFGGMGKTTLATQVHEKVAGQFDCAALVSVSQNRRMNEIFSEILSKVGDSVPSCLTDEHQLISRLRAQLNDKRYLIVIDDLWTIEAWDTIKCAFVENSLASRVIATTRIEGVAQACCSDFDGHVYKMKPLSDLDSRRLFHRRIFPSQDDCPEKLKDVSTEILKKCEGVPLVIFSVASILASQKEVHSKELWENIKNYLGFQLAQNPEIHLMRHVLNLGYINLSLDLRTCMLYLGIFPEDSKIMKAELVKRWVAEGFVTGKHGYSPEEIAEYFFNELINKNMIQIAELDDCGHVLSCRVHDIMLDFIIVKSTEENFI	GCF_019359855.1	Lolium perenne	Poales	Lolium perenne	4522	Poales_Lolium_perenne_XP_051222704.1_CNL
XP_051222705.1	REGION	NBARC	151	510	(CC)(NBARC)(LRR)	NLR	CC-NLR	CNL	DPRLCALYSVSDRLVGIDGPKNKLMELLRAEQHGARALKVVAVVGFGGMGKTTLATQVHEKVAGQFDCAALVSVSQNRRMNEIFSEILSKVGDSVPSCLTDEHQLISRLRAQLNDKRYLIVIDDLWTIEAWDTIKCAFVENSLASRVIATTRIEGVAQACCSDFDGHVYKMKPLSDLDSRRLFHRRIFPSQDDCPEKLKDVSTEILKKCEGVPLVIFSVASILASQKEVHSKELWENIKNYLGFQLAQNPEIHLMRHVLNLGYINLSLDLRTCMLYLGIFPEDSKIMKAELVKRWVAEGFVTGKHGYSPEEIAEYFFNELINKNMIQIAELDDCGHVLSCRVHDIMLDFIIVKSTEENFI	GCF_019359855.1	Lolium perenne	Poales	Lolium perenne	4522	Poales_Lolium_perenne_XP_051222705.1_CNL
XP_051222706.1	REGION	NBARC	151	508	(CC)(NBARC)(LRR)	NLR	CC-NLR	CNL	DPRLCAFYSAADRLVGIDGPKNKFMDLLRAEQQRALKVVAVVGFGGMGKTTLATQVHDKVTGQFDCTALVSVSQNPSMIEIFSEILSKVGGSVPSCINNERQLICLLRAELNDKRYLIVIDDLWTIEAWDTIKCAFVENCLASRVIATTRIEGVAQACCSDFDGHVYNIKPLSDLDSRRLFHRRIFPSQDDCPEKLKDVSTEILKKCEGVPLVIFSVASILASQKEVNSKELWENIKNYLGFQLAQNPFVHLMRHVLNLGYINLSLDLRTCMLYLGIFPEDSKIMKAELVKRWVAEGFVTGKHGYSPEEIAEDFFNELINRNMIQIAELDDCGHVLSCRVHDIMLGFIMVKATEENFI	GCF_019359855.1	Lolium perenne	Poales	Lolium perenne	4522	Poales_Lolium_perenne_XP_051222706.1_CNL
XP_051222708.1	REGION	NBARC	151	508	(CC)(NBARC)(LRR)	NLR	CC-NLR	CNL	DPRLCAFYSAADRLVGIDGPKNKFMDLLRAEQQRALKVVAVVGFGGMGKTTLATQVHDKVTGQFDCTALVSVSQNPSMIEIFSEILSKVGGSVPSCINNERQLICLLRAELNDKRYLIVIDDLWTIEAWDTIKCAFVENCLASRVIATTRIEGVAQACCSDFDGHVYNIKPLSDLDSRRLFHRRIFPSQDDCPEKLKDVSTEILKKCEGVPLVIFSVASILASQKEVNSKELWENIKNYLGFQLAQNPFVHLMRHVLNLGYINLSLDLRTCMLYLGIFPEDSKIMKAELVKRWVAEGFVTGKHGYSPEEIAEDFFNELINRNMIQIAELDDCGHVLSCRVHDIMLGFIMVKATEENFI	GCF_019359855.1	Lolium perenne	Poales	Lolium perenne	4522	Poales_Lolium_perenne_XP_051222708.1_CNL
XP_051222715.1	REGION	NBARC	13	132	(NBARC)	NLR	UNDETERMINED	N	LYKEVTELVGIDGGRDGELIKLLDKDGDVSENKLKVVSVVGFGGLGKTTLVNAVYNKIKSDYDCSVFVPVGQNADVKKVLRDILFDLRCTNENLQLMDVRQLINEVGKLLENKRYANRDY	GCF_019359855.1	Lolium perenne	Poales	Lolium perenne	4522	Poales_Lolium_perenne_XP_051222715.1_N
XP_051222982.1	REGION	NBARC	158	521	(CC)(NBARC)(LRR)	NLR	CC-NLR	CNL	ALAIFVDMSTLVGMDGPKQEVIDMFTEQSESGCESTQQRHPKVVSIVGFGGLGKTTLANQVYKEMKGEFQCSAFISVSRIPDTMKILRAILSAVSGRGYEKTDDVNEQQIIIKISDFLEDKRYFIVVDDIWNVEIWDIVKCAFPKTSCGSRIITTTRINDVAQSCCSSSGDHIYNIRPLNMVHSKQLFHKRLFNSKEEYPSNLKDVSDQILQRCAGLPLAIIAISGLLANRPTTKDHWDQVRTSIGCGLERNSSIEKMVKILSLSYFDLPPRLKTCLLYLSIFPEDSIIEKQNLINRWIAEGFIREELGYTVDEVGEMSFNELINRSLIQPVRLKKLTGEVKTCRIHDTILDFLISKSIEENFV	GCF_019359855.1	Lolium perenne	Poales	Lolium perenne	4522	Poales_Lolium_perenne_XP_051222982.1_CNL
XP_051223133.1	REGION	NBARC	159	546	(CC)(NBARC)(LRR)	NLR	CC-NLR	CNL	RSLAIFVHASKLVGIDEPKAEIIKLLIEEDKHAPMQQQPKIVSVVGPGGMGKTTVANQVYQELNGQFKCRAFLSVSRNPNMINILRTILSQVSNQCYGNTEEGSVQQLIMNINQFLLDKSDQDYAATKAGSLQQLIIKINDSLVDQRYFVVIDDIWDVDTWDVIKHAFPMNNCSSRVITTTRIIDVAETCRSSFNGHVYNIRPLDIVRSRQLFRKRLFNSEENCPSYLEDISDQILEKCAGLPLAIIAISGLLANTERREDLWDQVKDSIGRALVRNHIIEGMMKILSLSYFDLPHHLKTCLLYVSIWPEDSIIRKKDLIRRWIAEGIIHKEGSYTTHEIGEVCFTELLNRNLIQPGNTNDYGEVNSCRVHDMILDFIISKSIEENFV	GCF_019359855.1	Lolium perenne	Poales	Lolium perenne	4522	Poales_Lolium_perenne_XP_051223133.1_CNL
XP_051223134.1	REGION	NBARC	155	284	(CC)(NBARC)	NLR	CC-NLR	CN	VVDPRSLAIFVHASKLVGIDEPKAEIIKLLIEEDKHAPMQQQPKIVSVVGPGGMGKTTVANQVYQELNGQFKCRAFLSVSRNPNMINILRTILSQVSNQCYGNTEEGSVQQLIMNINQFLLDKRNMSIII	GCF_019359855.1	Lolium perenne	Poales	Lolium perenne	4522	Poales_Lolium_perenne_XP_051223134.1_CN
XP_051223182.1	REGION	NBARC	160	523	(CC)(NBARC)(LRR)	NLR	CC-NLR	CNL	VKMSQDLANISRSLDEEDLVGVDKNREKLEQWLAGDDLECSVIALVGMGGLGKTALAANVYKKERDKFQCHAWVSISQTYSREDVLRDIVKELFKDKVSDLSNTVAMDVTCLEETLKKYLEKQKYLVILDDVWSPEAFDDLARALIHNDKGSRLIITTREGGVATLASQGHILTLEALPEDKAWDLFCIKAFPKDTNHQCPAELKPLSEKIVSKCKGLPLVIVLVGSLLRARERSVEEWRRIKDQLSWELKNNSRLDHLRNVLHLSFIYLPTHLKSCFLYCSLFPEDYLFRRKQLVRLWIAEGFIEERGESTLEEVAEGYLKELIDRNMLQLVERNSFGRMKKFRMHDILRELALGLCQKNCFG	GCF_019359855.1	Lolium perenne	Poales	Lolium perenne	4522	Poales_Lolium_perenne_XP_051223182.1_CNL
XP_051223183.1	REGION	NBARC	160	523	(CC)(NBARC)(LRR)	NLR	CC-NLR	CNL	VKMSQDLANISRSLDEEDLVGVDKNREKLEQWLAGDDLECSVIALVGMGGLGKTALAANVYKKERDKFQCHAWVSISQTYSREDVLRDIVKELFKDKVSDLSNTVAMDVTCLEETLKKYLEKQKYLVILDDVWSPEAFDDLARALIHNDKGSRLIITTREGGVATLASQGHILTLEALPEDKAWDLFCIKAFPKDTNHQCPAELKPLSEKIVSKCKGLPLVIVLVGSLLRARERSVEEWRRIKDQLSWELKNNSRLDHLRNVLHLSFIYLPTHLKSCFLYCSLFPEDYLFRRKQLVRLWIAEGFIEERGESTLEEVAEGYLKELIDRNMLQLVERNSFGRMKKFRMHDILRELALGLCQKNCFG	GCF_019359855.1	Lolium perenne	Poales	Lolium perenne	4522	Poales_Lolium_perenne_XP_051223183.1_CNL
XP_051223365.1	REGION	NBARC	168	407	(NBARC)	NLR	UNDETERMINED	N	TTLYMDRRVFGRHVETERVVNFLLQPEPAGAPPYLSVLPIIGRIKAGKTTLVRHACDDERVRGHFSLVECFQLDHVVREGGHPDQTLWASDGGEYLAGVRRILGKDERFASRRSLLIFEDAWPIDPSAWSAFAASPAAATMLAAGSKLLLTSRDSDNACLGTVDPVVVRPLPQEEYWYYFKAFAFGGMDAGDHPRMAAMGKEMARQLGGTFLGARMVGTLLRSKFDVRFWRRLMEAMVKC	GCF_019359855.1	Lolium perenne	Poales	Lolium perenne	4522	Poales_Lolium_perenne_XP_051223365.1_N
XP_051223735.1	REGION	NBARC	149	350	(CC)(NBARC)(NBARC)(LRR)	NLR	CC-NLR	CNNL	AVAEGTTMSGTAEVMRLREKAKVDLVRLINRKDNDLIVIAVSGTSAGHLGKMSIIKDAYEDPMIQKKFECRAWIGKLMCPFNLTEFLQSIIEQFHVNFLQESGEKEKEKEKALDLQVLRKMRRMKENRLVREFKRYVNEKSYLIILNEIHTIEEWGQIKPCFLINKHGSRIVVCAEQVGVASLCVGPEDTAPEYKQLLAYHN	GCF_019359855.1	Lolium perenne	Poales	Lolium perenne	4522	Poales_Lolium_perenne_XP_051223735.1_CNNL
XP_051223735.1	REGION	NBARC	394	740	(CC)(NBARC)(NBARC)(LRR)	NLR	CC-NLR	CNNL	ILEVLKESQLIGRETEKEEIIKQVTTEDSQLQVISVWGMGGLGKTTLVRDVYQDEKLSGKFPKRACATIMRPFNVNELLQNLASQFGYNNVPEMDKELLGKKYLIVLDDLSSNAEWDTIIPHFPLTQTSSRIIVTTRVKDIATHCSKNHEKIYTLRSLEDDKALDLFTKKIFGKATNMDEEYPELVEHANLILKKCNGLPLAIVTIGGFLANQPKTVMEWRKLNEHISAELVMNPEIGIIRTILMRSYDGLPYYLKSCFLYMPIFPEDYMVGRKRLVRRWSAEGYSREVHGKSAEEILDGYFMELISRSMLLPSQQSIHGIEGIGSCQIHDLIREIGISKSMEENLV	GCF_019359855.1	Lolium perenne	Poales	Lolium perenne	4522	Poales_Lolium_perenne_XP_051223735.1_CNNL
XP_051223748.1	REGION	NBARC	149	350	(CC)(NBARC)(NBARC)(LRR)	NLR	CC-NLR	CNNL	AVAEGTTMSGTAEVMRLREKAKVDLVRLINRKDNDLIVIAVSGTSAGHLGKMSIIKDAYEDPMIQKKFECRAWIGKLMCPFNLTEFLQSIIEQFHVNFLQESGEKEKEKEKALDLQVLRKMRRMKENSLVREFKRYVNEKSYLIILNEIHTIEEWGQIKPCFLINKHGSRIVVCAEQVGVASLCVGPEDTAPEYKQLLAYHN	GCF_019359855.1	Lolium perenne	Poales	Lolium perenne	4522	Poales_Lolium_perenne_XP_051223748.1_CNNL
XP_051223748.1	REGION	NBARC	394	740	(CC)(NBARC)(NBARC)(LRR)	NLR	CC-NLR	CNNL	ILEVLKESQLIGRETEKEEIIKQVTTEDSQLQVISVWGMGGLGKTTLVRDVYQDEKLSGKFPKRACATIMRPFNVNELLQNLASQFGYNNVPEMDKELLGKKYLIVLDDLSSNAEWDTIIPHFPLTHTSSRIIVTTRVKDIATHCSKNHEKIYTLRSLEDDKALDLFTKKIFGKATNMDEEYPELVEHANLILKKCNGLPLAIVTIGGFLANQPKTVVEWRKLNEHISAELVMNPEIGIIRTILMRSYDGLPYYLKSCFLYMPIFPEDYMVGRKRLVRRWSAEGYSREVHGKSAEEILDGYFMELISRSMLLPSQQSIHGVEGIGSCQVHDLIREIGISKSMEENLV	GCF_019359855.1	Lolium perenne	Poales	Lolium perenne	4522	Poales_Lolium_perenne_XP_051223748.1_CNNL
XP_051223758.1	REGION	NBARC	159	348	(CC)(NBARC)(NBARC)(LRR)	NLR	CC-NLR	CNNL	DEARRQLEKAKDDLFHLIRKRDDDLRVIAVWGTSSNLRRTSIIERVFADLKKHSVFDCHAWITLTHPFNSTEFLRSIIRQFYVNFLQESDKKEKIFGGPQDLRRMGMKKGNDLVDEFKRYVNEKSFLIVLDDVSTIEEWDCIKTCFPNNKKGSRIIVSTELVEVASLCVGPENITPEHKQLSVDLTLYAF	GCF_019359855.1	Lolium perenne	Poales	Lolium perenne	4522	Poales_Lolium_perenne_XP_051223758.1_CNNL
XP_051223758.1	REGION	NBARC	378	734	(CC)(NBARC)(NBARC)(LRR)	NLR	CC-NLR	CNNL	NRKMLNRRETMLAALKESRLIGRETEKAEIVKLITTEDSQLDVISVWGMGGLGKTTLVRDVYQDEILSGKFEKRACATIMRPFNVNELLQNLALQFGYKDVPEMNKELPGKKYLIVLDDISSNAEWDAIIQHFHATETSCRIIVTTRVKDIATHCSKKHEKIYRLQSLEDTNALDLFAKKIFGKATNMDEEYPELVEHANLILKKCNGLPLAIVTIGGFLANQPKTVMEWRKLNEHIRAELVMNPEIGTIRTILMRSYDGLPYYLKSCFLYMPIFPEDYLVGRKRLVRRWSAEGYSREVQGKSMEEIADGYFMELISRSMILPSESSIHSTKGINSCQVHDLMRDIGISKSMEENLV	GCF_019359855.1	Lolium perenne	Poales	Lolium perenne	4522	Poales_Lolium_perenne_XP_051223758.1_CNNL
XP_051223768.1	REGION	NBARC	159	348	(CC)(NBARC)(NBARC)(LRR)	NLR	CC-NLR	CNNL	DEARRQLEKAKDDLFQLIRKKDDDLRVIAVWGTSSNVRRTSIIERVFADVKKHRVFDCHAWITLTRPFNSTEFLRSIIRQFYVNFLQESDKKENIIGGPQDLRRMGMKKGNDLADEFKRYANEKSFLIVLDDLSTIEEWDCIKACFLNNNKGSRIIVSTELVEVASLCVGPENITPEHKQLSVDLTLYAF	GCF_019359855.1	Lolium perenne	Poales	Lolium perenne	4522	Poales_Lolium_perenne_XP_051223768.1_CNNL
XP_051223768.1	REGION	NBARC	378	734	(CC)(NBARC)(NBARC)(LRR)	NLR	CC-NLR	CNNL	NRKMLNRTETMLAALKESRLIGRETEKAEIVKLITTEDSQLDVISVWGMGGLGKTTLVRDVYQDEILSGKFEKRACATIMRPFNVNELLQNLALQFGYKDVPEMDKELPGKKYLIVLDDISSNAEWDAIIQHFPATETSCRIIVTTRVKDIATHCSKKHEKIYRLQSLEDNNALDLFAKKIFGKATNMDEEYPELVEHANLVLKKCNGLPLAIVTIGGFLANQPKTVMEWRKLNEHIRAELVMNPEIGTIRTILMRSYDGLPYYLKSCFLYMPIFPEDYVVGRKRLVRRWSAEGYSRQVHGNSVEEILDGYFMELISRSMLSPSQQSIHGIEGIDSCQVHDLIREIGISKSMEENLV	GCF_019359855.1	Lolium perenne	Poales	Lolium perenne	4522	Poales_Lolium_perenne_XP_051223768.1_CNNL
XP_051223783.1	REGION	NBARC	162	362	(CC)(NBARC)(NBARC)	NLR	CC-NLR	CNN	RQWDKAQVDLVRLINKKDINLRVIAVSGARVGELGETSIIKRAYEDPKIHKKFDCRAWITGLMYPFDLTEFMQSIIEQLHLNFLQVSREKQEVILEVQVLRKMRMMKEDGLVDEFMRFMNEKSYLVVLNDIHSIEEWDHIKPCFQNNKKGSRIIVSAHQVGIASLCVGTKDAAPEHQQLFMNENMYAFYEKGSQDGSDSTE	GCF_019359855.1	Lolium perenne	Poales	Lolium perenne	4522	Poales_Lolium_perenne_XP_051223783.1_CNN
XP_051223783.1	REGION	NBARC	380	560	(CC)(NBARC)(NBARC)	NLR	CC-NLR	CNN	RKMLSRTETIIAAFKESQLIGRETEKAEIIKLITTEDSKLEVISVWGMGGLGKTTLVRDVYQDEKLGGKFEKRACATIMRPFNVNELLQSLASQFGYKDVPEMDKELPGKKFLIVLDDLSSNAEWDTIILHFPATERSSRIIVTTRVKDIALHCSKKHEKIYRLRGLEDNNALGLFTEKVH	GCF_019359855.1	Lolium perenne	Poales	Lolium perenne	4522	Poales_Lolium_perenne_XP_051223783.1_CNN
XP_051223843.1	REGION	NBARC	148	538	(CC)(NBARC)(LRR)	NLR	CC-NLR	CNL	AASSAARGIRSTDHTGQIVGMEDQANALAEKVKAGVYENGAERDMKLKVFSIVGFGGLGKTTLAMEVCRQLEVVFYRQAQVSVSQMFNMGEDLKELLKRVLQQMFKREAGNEEGNKENDPLAGIDMMDADQLGSKLKALLNNKRFLIMIDDVWTVAAWDAIHSKFPNNKCGSRIIVTTRIETVAKECSDPSADEYYIYRMQPLNPEYSRKLFLCRAFGTMAAPPHEQLEVTMDNILKKCAGLPLAIVSIASLLASYKYPERKDMWETICKSIGSQMESNPTLEGMGQILTLSYNHLPYHLKACMMYLSLFPEDYEINKNRLLYRWVAEGLVEDKRGLTLLEVAKSYFDELVSRSMIIPASSWGYAGRIEVCRVHDMMLEVMVSKSLEANFV	GCF_019359855.1	Lolium perenne	Poales	Lolium perenne	4522	Poales_Lolium_perenne_XP_051223843.1_CNL
XP_051224096.1	REGION	NBARC	170	522	(CC)(NBARC)(LRR)	NLR	CC-NLR	CNL	FCDEDLVGIDENRSKLTEWLSTDEKDSTVITISGMGGLGKTTLVRNVYDREKGNFPGGQAWIVVSQKYDVVDLLTKLLSKIGQSQPVSAKPDVDDLTDAIQKTLQYKKCLIVLDDVWNEEAYNQMRNAFKGSQGSRVMITTRKEKVAAIAHNGRRMIVQPLGSTESYKLFCSRAFHNTSPDPDRKCPPELRCPPELETVAAAIADRCHGLPLAIVACGSLLSKKEPTEHAWDQMYNQLRSKLQENNHVQAILILSYHDLPGNLRNCFLYCSLFPEDYPMPRESLVRMWVAEGFAIRKDQSTAEEVAEDNLMELISRNMLEVVERDELSRVTTCKMHDIVRSLALDIAKEERFG	GCF_019359855.1	Lolium perenne	Poales	Lolium perenne	4522	Poales_Lolium_perenne_XP_051224096.1_CNL
XP_051224098.1	REGION	NBARC	170	522	(CC)(NBARC)(LRR)	NLR	CC-NLR	CNL	FCDEDLVGIDENRSKLTEWLSTDEKDSTVITISGMGGLGKTTLVRNVYDREKGNFPGGQAWIVVSQKYDVVDLLTKLLSKIGQSQPVSAKPDVDDLTDAIQKTLQYKKCLIVLDDVWNEEAYNQMRNAFKGSQGSRVMITTRKEKVAAIAHNGRRMIVQPLGSTESYKLFCSRAFHNTSPDPDRKCPPELRCPPELETVAAAIADRCHGLPLAIVACGSLLSKKEPTEHAWDQMYNQLRSKLQENNHVQAILILSYHDLPGNLRNCFLYCSLFPEDYPMPRESLVRMWVAEGFAIRKDQSTAEEVAEDNLMELISRNMLEVVERDELSRVTTCKMHDIVRSLALDIAKEERFG	GCF_019359855.1	Lolium perenne	Poales	Lolium perenne	4522	Poales_Lolium_perenne_XP_051224098.1_CNL
XP_051224102.1	REGION	NBARC	170	522	(CC)(NBARC)(LRR)	NLR	CC-NLR	CNL	FCDEDLVGIDENRSKLTEWLSTDEKDSTVITISGMGGLGKTTLVRNVYDREKGNFPGGQAWIVVSQKYDVVDLLTKLLSKIGQSQPVSAKPDVDDLTDAIQKTLQYKKCLIVLDDVWNEEAYNQMRNAFKGSQGSRVMITTRKEKVAAIAHNGRRMIVQPLGSTESYKLFCSRAFHNTSPDPDRKCPPELRCPPELETVAAAIADRCHGLPLAIVACGSLLSKKEPTEHAWDQMYNQLRSKLQENNHVQAILILSYHDLPGNLRNCFLYCSLFPEDYPMPRESLVRMWVAEGFAIRKDQSTAEEVAEDNLMELISRNMLEVVERDELSRVTTCKMHDIVRSLALDIAKEERFG	GCF_019359855.1	Lolium perenne	Poales	Lolium perenne	4522	Poales_Lolium_perenne_XP_051224102.1_CNL
XP_051224107.1	REGION	NBARC	170	522	(CC)(NBARC)(LRR)	NLR	CC-NLR	CNL	FCDEDLVGIDENRSKLTEWLSTDEKDSTVITISGMGGLGKTTLVRNVYDREKGNFPGGQAWIVVSQKYDVVDLLTKLLSKIGQSQPVSAKPDVDDLTDAIQKTLQYKKCLIVLDDVWNEEAYNQMRNAFKGSQGSRVMITTRKEKVAAIAHNGRRMIVQPLGSTESYKLFCSRAFHNTSPDPDRKCPPELRCPPELETVAAAIADRCHGLPLAIVACGSLLSKKEPTEHAWDQMYNQLRSKLQENNHVQAILILSYHDLPGNLRNCFLYCSLFPEDYPMPRESLVRMWVAEGFAIRKDQSTAEEVAEDNLMELISRNMLEVVERDELSRVTTCKMHDIVRSLALDIAKEERFG	GCF_019359855.1	Lolium perenne	Poales	Lolium perenne	4522	Poales_Lolium_perenne_XP_051224107.1_CNL
XP_051224113.1	REGION	NBARC	170	522	(CC)(NBARC)(LRR)	NLR	CC-NLR	CNL	FCDEDLVGIDENRSKLTEWLSTDEKDSTVITISGMGGLGKTTLVRNVYDREKGNFPGGQAWIVVSQKYDVVDLLTKLLSKIGQSQPVSAKPDVDDLTDAIQKTLQYKKCLIVLDDVWNEEAYNQMRNAFKGSQGSRVMITTRKEKVAAIAHNGRRMIVQPLGSTESYKLFCSRAFHNTSPDPDRKCPPELRCPPELETVAAAIADRCHGLPLAIVACGSLLSKKEPTEHAWDQMYNQLRSKLQENNHVQAILILSYHDLPGNLRNCFLYCSLFPEDYPMPRESLVRMWVAEGFAIRKDQSTAEEVAEDNLMELISRNMLEVVERDELSRVTTCKMHDIVRSLALDIAKEERFG	GCF_019359855.1	Lolium perenne	Poales	Lolium perenne	4522	Poales_Lolium_perenne_XP_051224113.1_CNL
XP_051224116.1	REGION	NBARC	170	522	(CC)(NBARC)(LRR)	NLR	CC-NLR	CNL	FCDEDLVGIDENRSKLTEWLSTDEKDSTVITISGMGGLGKTTLVRNVYDREKGNFPGGQAWIVVSQKYDVVDLLTKLLSKIGQSQPVSAKPDVDDLTDAIQKTLQYKKCLIVLDDVWNEEAYNQMRNAFKGSQGSRVMITTRKEKVAAIAHNGRRMIVQPLGSTESYKLFCSRAFHNTSPDPDRKCPPELRCPPELETVAAAIADRCHGLPLAIVACGSLLSKKEPTEHAWDQMYNQLRSKLQENNHVQAILILSYHDLPGNLRNCFLYCSLFPEDYPMPRESLVRMWVAEGFAIRKDQSTAEEVAEDNLMELISRNMLEVVERDELSRVTTCKMHDIVRSLALDIAKEERFG	GCF_019359855.1	Lolium perenne	Poales	Lolium perenne	4522	Poales_Lolium_perenne_XP_051224116.1_CNL
XP_051224126.1	REGION	NBARC	170	522	(CC)(NBARC)(LRR)	NLR	CC-NLR	CNL	FCDEDLVGIDENRSKLTEWLSTDEKDSTVITISGMGGLGKTTLVRNVYDREKGNFPGGQAWIVVSQKYDVVDLLTKLLSKIGQSQPVSAKPDVDDLTDAIQKTLQYKKCLIVLDDVWNEEAYNQMRNAFKGSQGSRVMITTRKEKVAAIAHNGRRMIVQPLGSTESYKLFCSRAFHNTSPDPDRKCPPELRCPPELETVAAAIADRCHGLPLAIVACGSLLSKKEPTEHAWDQMYNQLRSKLQENNHVQAILILSYHDLPGNLRNCFLYCSLFPEDYPMPRESLVRMWVAEGFAIRKDQSTAEEVAEDNLMELISRNMLEVVERDELSRVTTCKMHDIVRSLALDIAKEERFG	GCF_019359855.1	Lolium perenne	Poales	Lolium perenne	4522	Poales_Lolium_perenne_XP_051224126.1_CNL
XP_051224189.1	REGION	NBARC	159	526	(CC)(NBARC)(LRR)(Exo70)	NLR	CC-NLR	CNLO	GEWKNPSTPCSIRLVGVESSIKQLCGRLANEGQPEHKVVSIVGTGGVGKTTLAKEVYRKLGGQFECRAFVQTSRKPDMKGLLTSILSQVWRHQLPDSCEVHKVVLKINQHLQDKTYIIVIDGLWASSTWDIINYALPKGNYCSRILTTTEVDAIAQTCYADTSKYMSSKKEGNSKYIFKKEPLNEDESRELLLSTVFGLQAECPQGLKEVSNEIIKRSGGLPLAINILASLLARQPASSLEHWNYIKNSLSSCLAANNSLEVINQVLNVGYDNLPHGLKACMLYLCMYEEDRVILKVDLVKQWMAEGFICAVEGDDVKEVARRYFDELVRRGMIQPVDVNCNDEILSCKVHHIILRFIRYKSIEENFI	GCF_019359855.1	Lolium perenne	Poales	Lolium perenne	4522	Poales_Lolium_perenne_XP_051224189.1_CNLO
XP_051224191.1	REGION	NBARC	159	526	(CC)(NBARC)(LRR)(Exo70)	NLR	CC-NLR	CNLO	GEWKNPSTPCSIRLVGVESSIKQLCGRLANEGQPEHKVVSIVGTGGVGKTTLAKEVYRKLGGQFECRAFVQTSRKPDMKGLLTSILSQVWRHQLPDSCEVHKVVLKINQHLQDKTYIIVIDGLWASSTWDIINYALPKGNYCSRILTTTEVDAIAQTCYADTSKYMSSKKEGNSKYIFKKEPLNEDESRELLLSTVFGLQAECPQGLKEVSNEIIKRSGGLPLAINILASLLARQPASSLEHWNYIKNSLSSCLAANNSLEVINQVLNVGYDNLPHGLKACMLYLCMYEEDRVILKVDLVKQWMAEGFICAVEGDDVKEVARRYFDELVRRGMIQPVDVNCNDEILSCKVHHIILRFIRYKSIEENFI	GCF_019359855.1	Lolium perenne	Poales	Lolium perenne	4522	Poales_Lolium_perenne_XP_051224191.1_CNLO
XP_051224196.1	REGION	NBARC	159	526	(CC)(NBARC)(LRR)(Exo70)	NLR	CC-NLR	CNLO	GEWKNPSTPCSIRLVGVESSIKQLCGRLANEGQPEHKVVSIVGTGGVGKTTLAKEVYRKLGGQFECRAFVQTSRKPDMKGLLTSILSQVWRHQLPDSCEVHKVVLKINQHLQDKTYIIVIDGLWASSTWDIINYALPKGNYCSRILTTTEVDAIAQTCYADTSKYMSSKKEGNSKYIFKKEPLNEDESRELLLSTVFGLQAECPQGLKEVSNEIIKRSGGLPLAINILASLLARQPASSLEHWNYIKNSLSSCLAANNSLEVINQVLNVGYDNLPHGLKACMLYLCMYEEDRVILKVDLVKQWMAEGFICAVEGDDVKEVARRYFDELVRRGMIQPVDVNCNDEILSCKVHHIILRFIRYKSIEENFI	GCF_019359855.1	Lolium perenne	Poales	Lolium perenne	4522	Poales_Lolium_perenne_XP_051224196.1_CNLO
XP_051224203.1	REGION	NBARC	16	272	(NBARC)(LRR)(Exo70)	NLR	CC-NLR or CCR-NLR or CCG10-NLR	NLO	SGMRYIIVIDGLWASSTWDIINYALPKGNYCSRILTTTEVDAIAQTCYADTSKYMSSKKEGNSKYIFKKEPLNEDESRELLLSTVFGLQAECPQGLKEVSNEIIKRSGGLPLAINILASLLARQPASSLEHWNYIKNSLSSCLAANNSLEVINQVLNVGYDNLPHGLKACMLYLCMYEEDRVILKVDLVKQWMAEGFICAVEGDDVKEVARRYFDELVRRGMIQPVDVNCNDEILSCKVHHIILRFIRYKSIEENFI	GCF_019359855.1	Lolium perenne	Poales	Lolium perenne	4522	Poales_Lolium_perenne_XP_051224203.1_NLO
XP_051224213.1	REGION	NBARC	194	558	(CC)(NBARC)(LRR)(Exo70)	NLR	CC-NLR	CNLO	PHSPILCSISLVSVERSIKQLCSWLANDGQPEHKVVSIVGTGGVGKTTLAKEVYHKLEGQFECRAFVWASRKPDMKRLFTSILSQVRRHQLPDSCEVHKLVLNINKYLQNKTYIIVIDDLWASSTWDIVNHALPKGNCCSRILTTTEVDAIAQTCSADSSKYMPSKKEVNSKYIFKKEPLNEDESRELLLGTVFGLQAECPQGLKEVSNEIIKRSGGLPLTISILASLLACQPSSSLEQWNCINNSLSSCLTTNNSLEGINQVLNLGYDNLPCGLKACMLYLCMYEEDRVILKVDLVKQWMAEGFICMMEGKDGNEVARSYFDELVNRGMIQPVDINCNDEILSCKVHHIVLRFIRYKSIEENFS	GCF_019359855.1	Lolium perenne	Poales	Lolium perenne	4522	Poales_Lolium_perenne_XP_051224213.1_CNLO
XP_051224219.1	REGION	NBARC	151	520	(CC)(NBARC)(LRR)	NLR	CC-NLR	CNL	VQAQATYETAQQVSYAQDHCHPVGIADATRELRALLGIEPNEDEAEGTNTTGAAAQQRVVAIVGFGGSGKTTLAKAVYDIAQKEGALRCVWVDGHLLDYKGANWVVKHIQGEISLGEVSSATSPTEYHEDSRYLIVIDDIKEKHLMHWNTVRNAFRDNGRIIVTTATQSVANSCCNYPREEDRCTFGYVYSMRTLGEEDSRKIALMGRCSPDIVQGAAKLLKQCGGLPLALYSVACQLSCEKVLTGKLCNKLCNDLGTYLEREDEPNFARLRGVLRENYTSLPDYTVRTCLLYLGIFPMDHPLKKNVITRRWLAEGYARHHQGWHQILADETFKTFINRSIILPVVPISSDTEKTCKAHGIMHAFMLHKS	GCF_019359855.1	Lolium perenne	Poales	Lolium perenne	4522	Poales_Lolium_perenne_XP_051224219.1_CNL
XP_051224225.1	REGION	NBARC	151	519	(CC)(NBARC)(LRR)	NLR	CC-NLR	CNL	VQAQATYETAQQVSYAQDHCHPVGIADATRELRALLGIEPNEDEAEGTNTTGAAAQQRVVAIVGFGGSGKTTLAKAVYDIAQKEGALRCVWVDGHLLDYKGANWVVKHIQGEISLGEVSSATSPTEYHEDRYLIVIDDIKEKHLMHWNTVRNAFRDNGRIIVTTATQSVANSCCNYPREEDRCTFGYVYSMRTLGEEDSRKIALMGRCSPDIVQGAAKLLKQCGGLPLALYSVACQLSCEKVLTGKLCNKLCNDLGTYLEREDEPNFARLRGVLRENYTSLPDYTVRTCLLYLGIFPMDHPLKKNVITRRWLAEGYARHHQGWHQILADETFKTFINRSIILPVVPISSDTEKTCKAHGIMHAFMLHKS	GCF_019359855.1	Lolium perenne	Poales	Lolium perenne	4522	Poales_Lolium_perenne_XP_051224225.1_CNL
XP_051224234.1	REGION	NBARC	167	518	(CC)(NBARC)(LRR)	NLR	CC-NLR	CNL	GQDPVGIAGATRELRALLGIKPNEDEAEGTNTTRTAAQLRVVAVVGFGGSGKTTLAKAVYDIVQKEGALRCVWVDGHLLDNKGANGVVKHIQDEIRMGEVSSTTSPAEHHEDSRYLIVIDDIKEKHLMHWNTVRNAFRDNGRIIVTTSTQSVANRCCNYPREEDRCTFGYVYSMKTLGEEDSRKIALMGRCSPDLVLGAAKLLKKCGGLPLALYSVACQLSCEKVLTGKLCNKLCNDLGTYLEREDEPNFARLRGVLRENYTSLPDYTVRACLSYLGIFPMDHPLRKNVITRRWLAEGYARHHQGWHQIRADETFKTFINRSIILPVVPISSNTEKTWKAHGIMHAFMLNKS	GCF_019359855.1	Lolium perenne	Poales	Lolium perenne	4522	Poales_Lolium_perenne_XP_051224234.1_CNL
XP_051224235.1	REGION	NBARC	167	517	(CC)(NBARC)(LRR)	NLR	CC-NLR	CNL	GQDPVGIAGATRELRALLGIKPNEDEAEGTNTTRTAAQLRVVAVVGFGGSGKTTLAKAVYDIVQKEGALRCVWVDGHLLDNKGANGVVKHIQDEIRMGEVSSTTSPAEHHEDRYLIVIDDIKEKHLMHWNTVRNAFRDNGRIIVTTSTQSVANRCCNYPREEDRCTFGYVYSMKTLGEEDSRKIALMGRCSPDLVLGAAKLLKKCGGLPLALYSVACQLSCEKVLTGKLCNKLCNDLGTYLEREDEPNFARLRGVLRENYTSLPDYTVRACLSYLGIFPMDHPLRKNVITRRWLAEGYARHHQGWHQIRADETFKTFINRSIILPVVPISSNTEKTWKAHGIMHAFMLNKS	GCF_019359855.1	Lolium perenne	Poales	Lolium perenne	4522	Poales_Lolium_perenne_XP_051224235.1_CNL
XP_051225516.1	REGION	NBARC	131	492	(CC)(NBARC)(LRR)(LRR)(LRR)	NLR	CC-NLR	CNL	KDARRETVACIDDEFSIVGRSREKEEIVRILLQSERKMTILPILGLGGMGKTTLAKLVFNDSRMQDFERRAWVHVSQNFNLARIAKAVASQFQGAADGFDDLQSLYNQLENISSGKKCLIVLDDLWESDIELLRKMKLMLNCGKQRSMVKIIVTTRIESIAQELSTAGPYKLGPLSDDNCWTVFKQIAFQSTNEEDLYVLEAVGRDIAIKCKGLPLAAHAVGSMLRNKSIDFWKATRDSTTWHKSSSHGDVLPSLRLSYEHMPSYLKPCFSYCAIFQKGCAMDKDKLIQQWIALDFVKPALPTLSHKVQAEEYLRELLATSLLQYSVSSLVTHEHAKDSKELSMHDLVHDLARSVAGDETFY	GCF_019359855.1	Lolium perenne	Poales	Lolium perenne	4522	Poales_Lolium_perenne_XP_051225516.1_CNL
XP_051225523.1	REGION	NBARC	131	492	(CC)(NBARC)(LRR)	NLR	CC-NLR	CNL	KDARRETVACIDDEFSIVGRSREKEEIVRILLQSERKMTILPILGLGGMGKTTLAKLVFNDSRMQDFERRAWVHVSQNFNLARIAKAVASQFQGAADGFDDLQSLYNQLENISSGKKCLIVLDDLWESDIELLRKMKLMLNCGKQRSMVKIIVTTRIESIAQELSTAGPYKLGPLSDDNCWTVFKQIAFQSTNEEDLYVLEAVGRDIAIKCKGLPLAAHAVGSMLRNKSIDFWKATRDSTTWHKSSSHGDVLPSLRLSYEHMPSYLKPCFSYCAIFQKGCAMDKDKLIQQWIALDFVKPALPTLSHKVQAEEYLRELLATSLLQYSVSSLVTHEHAKDSKELSMHDLVHDLARSVAGDETFY	GCF_019359855.1	Lolium perenne	Poales	Lolium perenne	4522	Poales_Lolium_perenne_XP_051225523.1_CNL
XP_051225753.1	REGION	NBARC	154	389	(CC)(NBARC)	NLR	CC-NLR	CN	PRSAHLLLEKFMFGRQREIEQVVSFLLRPEGSGSGGVGVLPVVGPARIGKSTLVEHVCHDERVRSHFSSILRMNGDDLEVDEKLNDPGDHGLIIKHPGEHNTSRKKSSLVILELAEDEVPDEGRWRRLCSSAFCNGIGSKIIVTSRSEAAERLGTEHALRLKCLNQEAYWHYFKTLAFGSTNPEEHPKLVSIAMDICAEEKGSFIGANIACSLLKANLDARFWLSILQNMREYTEK	GCF_019359855.1	Lolium perenne	Poales	Lolium perenne	4522	Poales_Lolium_perenne_XP_051225753.1_CN
XP_051225754.1	REGION	NBARC	168	398	(CC)(NBARC)	NLR	CC-NLR	CN	PYNAYLLLDQVMFGRQMEKETIISFLFWRETTGNGKLGVLPVIGAPRVGKSTLVEHVCLNERVRDRFSLIVFLSGSDLKGGNLATLRHSGVIKHQKLASTSHGDSLAVIELAGDMDEETWRRLYTSAVKHMTPGSKIILTSRSDKIASFGTAQALTLKFLHQEAYWYFFKTIAFGSRNPEEHPNLAALGMEIAVHMNRSFMAANTVAGILRDNLDTQFWRKMLRCLRDFDS	GCF_019359855.1	Lolium perenne	Poales	Lolium perenne	4522	Poales_Lolium_perenne_XP_051225754.1_CN
XP_051225755.1	REGION	NBARC	51	281	(NBARC)	NLR	UNDETERMINED	N	EAEGRHITNQVMFGRQMEKETIISFLFWRETTGNGKLGVLPVIGAPRVGKSTLVEHVCLNERVRDRFSLIVFLSGSDLKGGNLATLRHSGVIKHQKLASTSHGDSLAVIELAGDMDEETWRRLYTSAVKHMTPGSKIILTSRSDKIASFGTAQALTLKFLHQEAYWYFFKTIAFGSRNPEEHPNLAALGMEIAVHMNRSFMAANTVAGILRDNLDTQFWRKMLRCLRDFDS	GCF_019359855.1	Lolium perenne	Poales	Lolium perenne	4522	Poales_Lolium_perenne_XP_051225755.1_N
XP_051226117.1	REGION	NBARC	218	359	(CC)(NBARC)(PLOOP)(NBARC)(LRR)	NLR	CC-NLR	CNPNL	NIINEAYCDKEICQEFTIRAWIKLMHPFNPDEFLKSLLTQFNATSSRLQANNFREKMKSPMEDNLIQQVSEHRYLVILEEVSTVVEWNIIRMYLPDNHNGSRIVVSTKKLGIALLCTGEPYQVSEIRRFSGDQYICAFFKCS	GCF_019359855.1	Lolium perenne	Poales	Lolium perenne	4522	Poales_Lolium_perenne_XP_051226117.1_CNPNL
XP_051226117.1	REGION	NBARC	760	1082	(CC)(NBARC)(PLOOP)(NBARC)(LRR)	NLR	CC-NLR	CNPNL	KREEARKWTKTFELVRRQNELDALTSFLQDPGVIFVCGIAGVGKSALVRTIYCDEITTKGSFKTSGWVDVPHPFNLAEFSWRLLVDFHSDNLQTKETAAFRMMEGHDPIQECRKLLHEDKCLVVIDGLRSVEDWDLIQATFLSEPISGCIIVITNESSVEAHCVDKGNRSFNVKGLEYDASLGLFNMMHSHRPEMTTHEKKVLKLIMTKCGGLPEVIVAIEKYSYEVKDATGEEDPKSSTSDAIGEEDLNPSSASLLDCLRDDFMGMLQMDIRFHGLSGLFCWMRSYFDACSDTVKPCIFYLSVFPANQNIRQRRLLRRWIAE	GCF_019359855.1	Lolium perenne	Poales	Lolium perenne	4522	Poales_Lolium_perenne_XP_051226117.1_CNPNL
XP_051226169.1	REGION	NBARC	451	674	(TIR)(NBARC)	NLR	TN (OTHER)	TN	KTGGRYGRKKKSTKILYGKGIACISGESGMGKTDLALEYAYRFSQRYKMILWVRGESRYIRHNYLALRTLLELDLSVDTHLHEKGSDRCFEEQEEEAIAKIRQELMRDIPYLVIIDNLESEKDWWDKRLITDLLPQFGGETHFIITTRLPRVMNLEPMKLSYLSGAEAMTLMKGGVKEYPLMEIDALKVIEEKLGRLTLGLGIVGAILLELPITPSRLLDTLNR	GCF_019359855.1	Lolium perenne	Poales	Lolium perenne	4522	Poales_Lolium_perenne_XP_051226169.1_TN
XP_051226170.1	REGION	NBARC	451	674	(TIR)(NBARC)	NLR	TN (OTHER)	TN	KTGGRYGRKKKSTKILYGKGIACISGESGMGKTDLALEYAYRFSQRYKMILWVRGESRYIRHNYLALRTLLELDLSVDTHLHEKGSDRCFEEQEEEAIAKIRQELMRDIPYLVIIDNLESEKDWWDKRLITDLLPQFGGETHFIITTRLPRVMNLEPMKLSYLSGAEAMTLMKGGVKEYPLMEIDALKVIEEKLGRLTLGLGIVGAILLELPITPSRLLDTLNR	GCF_019359855.1	Lolium perenne	Poales	Lolium perenne	4522	Poales_Lolium_perenne_XP_051226170.1_TN
XP_051226218.1	REGION	NBARC	155	526	(CC)(NBARC)(LRR)	NLR	CC-NLR	CNL	AEGSSVQSIVVPQTTSLPPPEVIGRDKDRDHIINLLTKPVGVEANSAIYSGLGIVGAGGMGKSTLAQYVYSDRTVQQYFDVRMWVCISRRLDVHRHTRELIESAAKMECPRFDNLDTLQCRLRDILQKSEKFLLVLDDVWFDDSSSQREWDQLLAPLVSQHKGSKVLVTSRRDIFPAALCCKMVLRLGSMEDTQFLALFKYYAFTGAEIGDPSLLGRLEAIAEKIAKKLGQSPLAAKVVGSQLKGEMNISAWKDALTLKIDNLTEPRTALLWSYQKLDPRLQRCFLYCSLFPKGHKYNIDELVHLLIAERLVDPDPHNQNRRMLDVGKDYLTEMVSGSFLQPFSERFMDTCYIIHDLLHDLAESLSKEDIFR	GCF_019359855.1	Lolium perenne	Poales	Lolium perenne	4522	Poales_Lolium_perenne_XP_051226218.1_CNL
XP_051226253.1	REGION	NBARC	129	475	(NBARC)(LRR)	NLR	CC-NLR or CCR-NLR or CCG10-NLR	NL	FHKVADELVQVRFEEMPSVPVVGMDALLQELHACVRGGDVGVVGIYGMAGVGKTALLNKFNNEFLISSQDINVVIYIEVGKEFNLDDIQKIIGDRLGVSWENRTPKERAGVLYRVLTKMNFVLLLDDLWEPLNFRMLGIPVPKPNSKSKIIVATRIEDVCDRMDVRRKLKIECLPWEPAWELFREKVGEHLMRASTEIRHHAQELAMKCGGLPLALITVGRAMASKHTAKEWKHAITVLKIAPWQLLGMEVDVLMPLKNSYDNLPTDKLRLCLLYCALFPEDFSISKDWIIGYCIGEGFIDDLYTEMDEIYNKGHDLLGDLKIASLLDRGKDEEHISMHPMVRAMAL	GCF_019359855.1	Lolium perenne	Poales	Lolium perenne	4522	Poales_Lolium_perenne_XP_051226253.1_NL
XP_051226293.1	REGION	NBARC	123	384	(NBARC)	NLR	UNDETERMINED	N	FSRWTTSWPEQSMIHGFDQQLSELEQKAFRNCSPGRLTGVGIVGMGGIGKTALAQLVFNSQQARGRYFPRIWVCLSRTACAAKDVRKEVLQSILMALGLEEEIVLSIDGGGTSLGDLESAVHEKLKGKRYLIVFDDVWKIDGWYADVVGPHNALPGSDQQSNCLALSLPKERGGVVVVTSRLEQAAEMMVGKSSVYRVQPLVDRESSWAIFMDALSKARPALPKERRAIDLTTINNMKEEILETCSGLPSMAKAMADIFADR	GCF_019359855.1	Lolium perenne	Poales	Lolium perenne	4522	Poales_Lolium_perenne_XP_051226293.1_N
XP_051226294.1	REGION	NBARC	30	350	(NBARC)(LRR)	NLR	CC-NLR or CCR-NLR or CCG10-NLR	NL	DIPPLRLISLQQMLCLILRPEGEVVVIDGYGGLGKTWAAKAALRTARNSSHFDTYIWVSLSESSSVRRCVEKIATCLSIDIGEELLSSRISVMIEEHLATRKFLLVLDNAYFVEENILRRMGIPDPTEQNFGSKVIVTTRTVRARSVVKPSIVITPQALSYRASCDLLREKIGKDIDPGLINNCFGIPLSLILLAGALCDVPTQVEFLQIIREAFLAQEPKISVFATMIRLVNFGYRHLPTDNARHCFLYCLRFPADEPISMKDLIISWKLNGMIQEARDYHEANCIGMEHIHVLLKHGLMHFEGDDHIRMHDVIRETISG	GCF_019359855.1	Lolium perenne	Poales	Lolium perenne	4522	Poales_Lolium_perenne_XP_051226294.1_NL
XP_051226336.1	REGION	NBARC	162	365	(CC)(NBARC)(NBARC)(LRR)	NLR	CC-NLR	CNNL	TLDIPIESATMKGRSLVDLTELIPNKEDRPELGVISVWGTGGDLGVASIIRKAYDDPEIHKNFQCRGWATLTRPFDPRKILRILLIQFCTNTSAPRKHGEALDVDSLFRMEKMVVGEEELVKEFLSHVKTHRYLVVLEHLSTMAEWDALRMYLPDMGNGSQIIVSTKHFDIASLCTGQPHKVSEFRKFTADHSVCVFFKEVSEG	GCF_019359855.1	Lolium perenne	Poales	Lolium perenne	4522	Poales_Lolium_perenne_XP_051226336.1_CNNL
XP_051226336.1	REGION	NBARC	370	740	(CC)(NBARC)(NBARC)(LRR)	NLR	CC-NLR	CNNL	ANTVPKEDDKTKLVGRDTEMKELKDQIDEVSRVISVWGIAGVGKSALVRSAYNQYLDNLAIFTGLSMTYLHGWVNVPHPFNLREFCRTLVLNLTSKPPKIQEDATAELANMTNPVDVCHRLLSDDEEHKRCLIVIDDLQTIEEWDTIKQELSFGKFYCVILVTNESSVAKHCSGQDQDQLVFNVKGLADDDAFQLFDKVYKGQLNHVARDEDMTKQILNKCGGLPKVISAMGCFLAKNLNWEATNNNFINQLENNPELVASVHSIFRWLDSYFHNCPDELKPCIFYLSIFPRRHCIRRRRLVRRWIAEGYARDTDDNLAEVNGEDYFSRLVNLSMLTDDERGVDVTGSSSGRRMAKCNVNDFFHEYILSRR	GCF_019359855.1	Lolium perenne	Poales	Lolium perenne	4522	Poales_Lolium_perenne_XP_051226336.1_CNNL
XP_051226671.1	REGION	NBARC	211	375	(CC)(NBARC)(NBARC)(LRR)	NLR	CC-NLR	CNNL	VSTGDLKKLIDCQGSELQVISLWGSPQTDTVGQLGWKAMVKQAYDDAGTCREFKNRAWVKPTHPFNPVEFLNTLLCHFTSHLHRRRHDDMSELVRQVSQHKYLIVLEQELSSIADWDAIRLCLPDGNNGSRIVVCTRHLGIALACTREPFQVWELRPFFRDQYLY	GCF_019359855.1	Lolium perenne	Poales	Lolium perenne	4522	Poales_Lolium_perenne_XP_051226671.1_CNNL
XP_051226671.1	REGION	NBARC	572	914	(CC)(NBARC)(NBARC)(LRR)	NLR	CC-NLR	CNNL	EPGNFVGSSRCAFSLALENNGVVSFWGIAGVGKSASVRQRYYEEKTHSRKKFGWVDVPHPFDMEDMCRRLLLDFYSDETKEAVAIAMMEGQDPTQWCSKILHENKFVLVLDGLQSKHDWDLIKAALLSEPITPGGTTVVITREESIATHCTVGSRDIHNIKGLDAELALDLFTEIALDSKQLSSRAADILNLIICKCGGLPEIITAVASGCRDVRLVEGSLGLGALNNINDNFMYILEELPDLKGLFCWMQSYFDSCSDELKPCIFYLSVFPLDQSIRRRRLGRRWIAEGYSSGGGGGAAEKKGEEHLSKLMKLSILYKEQETIGKLKSCKVNGFFGSYIKSR	GCF_019359855.1	Lolium perenne	Poales	Lolium perenne	4522	Poales_Lolium_perenne_XP_051226671.1_CNNL
XP_051227199.1	REGION	NBARC	149	514	(CC)(NBARC)(LRR)	NLR	CC-NLR	CNL	MSRRETSERPQSSSLVDSSVLFGREGDREEMVRRMLSDNGHSSCNVSVVPVVGMGGLGKTTLMQMVYNDDRVKQHFELRIWINVSESFDGRKLTEETLEAAAYDQSFPSISVNSGQITNMNMLQETLSGVLRGKRYLLVLDDVWNEDYDKWLSYRAALISGGLGSKILVTSRNENVGRIMGGIEPYKLQQLSDDDSWSIFKSHAFRDGDCSTYPQLELIGRQIVKKLKGLPLASKALGSLLFCKADEAEWKDILRNDIWELPADKNNILPALRLSYNHLPPHLKQCFAFCSVYPKDYIFIREKLNKIWLALGFIRQSGKRIPEDSGNAYFNELVSRSFFQPFKENYVMHDAMHDLATSVSMEHCEQ	GCF_019359855.1	Lolium perenne	Poales	Lolium perenne	4522	Poales_Lolium_perenne_XP_051227199.1_CNL
XP_051227837.1	REGION	NBARC	179	541	(CC)(NBARC)(LRR)	NLR	CC-NLR	CNL	ARKFSSAIPDDSTLFGRGRELASLLERLVGCNGPAQQGNQSAIPVVAIVGDGGIGKTTLAQMAFNHLNIQVHFEVRMWVCMSSCMDVMELTRKILQQATTEEKDYGGVVSFTKLQDLLISAVAGKRFLLILDDVWDDNWTKLCENMDWWRTLLAPLQNGQQESRIVVTTRMKRAADMLGARIPPITLLGLGAEEHWLLLKKFALGCEKSCEYPQLQEIGRKIALKLRGSPLAAKVTGRMLSDTQSTREWISILEADIHGDIISTLLASYYHLPPPLQCCFAYCSIFPKNWKFEPKKLVRMWISQGFIQMENGRSMEDIGREYFKQLLSRSFFHTLKRGSKMLYVMHDLIHDLAQMVSDGDCMR	GCF_019359855.1	Lolium perenne	Poales	Lolium perenne	4522	Poales_Lolium_perenne_XP_051227837.1_CNL
XP_051227875.1	REGION	NBARC	47	424	(NBARC)(LRR)	NLR	CC-NLR or CCR-NLR or CCG10-NLR	NL	SSHTHGPWDDLEEYTVGFDKYSNMLREQLLDVDAVSGRAVVSITGESSIGKTTLAHKVYQSPEVRNHFAIRTWTVLPPNSRPSDVLRDIRRQAGSQLRRFTSHGQVVEDGGGCDAGNKGKDISNSLFRNMTGRRYLVVVDGSIAVADWNSLRASLPDEGNGSRVLLVTDAAGLEVVGYAGGPTYDPIELTRLNPENTYELFRRRVFGRRGDCPGRYKSRYYQDVFRITRGLPLSVVVLAGVLRSKELPVEWDQVMMQLLAARDQPQCKNSNGGRRIMSLAFDDLPHHLKSCFLYFAAMPESVHVDAARLVRLWVAEGFVRPRRGSTMEEVGQGYLKELISRCMVQLVDKDEFGTVRTVVVHDRLHAFAQDEAQEACFV	GCF_019359855.1	Lolium perenne	Poales	Lolium perenne	4522	Poales_Lolium_perenne_XP_051227875.1_NL
XP_051227876.1	REGION	NBARC	168	544	(CC)(NBARC)(LRR)	NLR	CC-NLR	CNL	ATTLDHWDDLEEYTVGFDKYSNMLREQLLDVDAVSGRAVVSITGESSIGKTTLAHKVYQSPEVRNHFAIRTWTVLPPNSRPSDVLRDIRRQAGSQLRRFTSHGQVVEDGGGCDAGNKGKDISNSLFRNMTGRRYLVVVDGSIAVADWNSLRASLPDEGNGSRVLLVTDAAGLEVVGYAGGPTYDPIELTRLNPENTYELFRRRVFGRRGDCPGRYKSRYYQDVFRITRGLPLSVVVLAGVLRSKELPVEWDQVMMQLLAARDQPQCKNSNGGRRIMSLAFDDLPHHLKSCFLYFAAMPESVHVDAARLVRLWVAEGFVRPRRGSTMEEVGQGYLKELISRCMVQLVDKDEFGTVRTVVVHDRLHAFAQDEAQEACFV	GCF_019359855.1	Lolium perenne	Poales	Lolium perenne	4522	Poales_Lolium_perenne_XP_051227876.1_CNL
XP_051228043.1	REGION	NBARC	153	518	(CC)(NBARC)(LRR)(JAC)	NLR	CC-NLR	CNLO	ATTIDPRLPALYEDVSKLVGIERPAGEIVKWLNEGEGASKQRLKVLSVVGVGGLGKTTLANTVYHMLLGQFQCRAFVSVSFTPDIKKIFCSILRQVSGEDCANSDDWDVKELVDHIRDFLKDKRYFIIIDDIWDQNVWAILKVALIESNCGSRIITTTRKVDVAESCCYGFNGRVYDLAPLSHEDSKKLFYKRIFHYEDEHPIELEEVSEKILKKCAGLPLAIITIASLLASKPTKTNELWYRVLNSIGSGHENSPSVENMRGILSLSYSDLPPHLKTCLLYLSIFPEDHMINRDKLIWRWIAEGFIHEKQRGNLYEQGENYFNELINRNMIQPVDTDTHGSAKTCHVHDMVLDLISSLATEENFV	GCF_019359855.1	Lolium perenne	Poales	Lolium perenne	4522	Poales_Lolium_perenne_XP_051228043.1_CNLO
XP_051228053.1	REGION	NBARC	158	519	(CC)(NBARC)(LRR)	NLR	CC-NLR	CNL	LNRRSAESVHFKREDDLVGIAETRNLLMKWMKDEEQQHMIITVWGMGGVGKTTLAAHVYNAIKTDFDTCAWITVSHSYEADDLLKQIVEEFRKNDRKKEFPKDVDVTDYRSLVETIRRYLENKRYVLVLDDVWSVNVWFDSKDAFSACKLGRIIFTSRIYEVALLASEAQMINLQPLQNHYAWDLFCKEAFWKNENSDCPPELHDWAHKFVEKCNGLPIAIVCIGRLLSFKSATFLEWENVYKTLEMQFTNNFILDMNIILKVSLEDLPHNMKNCFLYCCMFPENHVMQRKWLVRLWVAEGFIEESEHKTLEEVAEDYLTELINRCLLVEVKRNETGYVDDFQMHDILRVLALSKAREENFC	GCF_019359855.1	Lolium perenne	Poales	Lolium perenne	4522	Poales_Lolium_perenne_XP_051228053.1_CNL
XP_051228232.1	REGION	NBARC	325	585	(NBARC)	NLR	UNDETERMINED	N	ERAVETPIRARQRVPRIRGLLGMDIYKNKVLEFLQSERSDESVFGLWGTSGVGKTRLLSLIADSYCDSFCHVIPLDGGSSVRVMQNHLAYFSNMDWKRMSLADEQCRAKAISEWLEHHSFLVLLDDVQDGYYPDLRAVGLPMTLGRRQKVVLTSRSQVVCRHMGCTISNTLEMKCLGEEDAWSLFKYNAGVEITEADDEIFEFAKQMVSACEGLPRAIHAIGIGVAGATCRGKHPADWRYAYKRFKAKNLPPERMEEIVAV	GCF_019359855.1	Lolium perenne	Poales	Lolium perenne	4522	Poales_Lolium_perenne_XP_051228232.1_N
XP_051228233.1	REGION	NBARC	323	583	(NBARC)	NLR	UNDETERMINED	N	ERAVETPIRARQRVPRIRGLLGMDIYKNKVLEFLQSERSDESVFGLWGTSGVGKTRLLSLIADSYCDSFCHVIPLDGGSSVRVMQNHLAYFSNMDWKRMSLADEQCRAKAISEWLEHHSFLVLLDDVQDGYYPDLRAVGLPMTLGRRQKVVLTSRSQVVCRHMGCTISNTLEMKCLGEEDAWSLFKYNAGVEITEADDEIFEFAKQMVSACEGLPRAIHAIGIGVAGATCRGKHPADWRYAYKRFKAKNLPPERMEEIVAV	GCF_019359855.1	Lolium perenne	Poales	Lolium perenne	4522	Poales_Lolium_perenne_XP_051228233.1_N
XP_051228256.1	REGION	NBARC	594	924	(NBARC)(LRR)	NLR	CC-NLR or CCR-NLR or CCG10-NLR	NL	EHFYELQSRVDEVTEDWNMAPPSVKPQLTGLYDKDQQATCLEKILADRGLNRPEVLCIFGVAGAGKADLALEVYKRIKFQFDYHLSVSAGQNPDMVKLIKNMIKQVDNEYIIAASAADDVKQLTQILRQLLQEQRYLVVLYDLWSNNDWRTMESCFPQDDYGSCIIITTRFEDAAKAAGDHFCWIPAPVEAEVESLFSGKISKSLSGVFASKPQEKIDAFERSGLKWMELEYMKQFITVRYNGLSADLRACLLYLSIFPEKHEVEIERLVRLWLADGFISGHDGPFTEETARSYIDQLIARKLIEKSSQDHDGTLRSCTVHPLIHEFIFCQ	GCF_019359855.1	Lolium perenne	Poales	Lolium perenne	4522	Poales_Lolium_perenne_XP_051228256.1_NL
XP_051228257.1	REGION	NBARC	594	924	(NBARC)(LRR)	NLR	CC-NLR or CCR-NLR or CCG10-NLR	NL	EHFYELQSRVDEVTEDWNMAPPSVKPQLTGLYDKDQQATCLEKILADRGLNRPEVLCIFGVAGAGKADLALEVYKRIKFQFDYHLSVSAGQNPDMVKLIKNMIKQVDNEYIIAASAADDVKQLTQILRQLLQEQRYLVVLYDLWSNNDWRTMESCFPQDDYGSCIIITTRFEDAAKAAGDHFCWIPAPVEAEVESLFSGKISKSLSGVFASKPQEKIDAFERSGLKWMELEYMKQFITVRYNGLSADLRACLLYLSIFPEKHEVEIERLVRLWLADGFISGHDGPFTEETARSYIDQLIARKLIEKSSQDHDGTLRSCTVHPLIHEFIFCQ	GCF_019359855.1	Lolium perenne	Poales	Lolium perenne	4522	Poales_Lolium_perenne_XP_051228257.1_NL
XP_051228271.1	REGION	NBARC	143	509	(CC)(NBARC)(LRR)	NLR	CC-NLR	CNL	SVRQVSDVRETSSVMEETLIIGRTVDERKILAILSVRITEQITIVPIHGIGGIGKTTLAKLVFNDNQFKDYSRVWVYVSQKFDLNEIGNSIISQVSDEQSQLAERQMIHNRLGRILVAKDILIVLDDLWERDSSQLEDLKAMLTVGNAGKVVVVVTTRDQRIAMKLRTRDSYEIEPLTNEMCWTIIKQKSSFQTRPDKELLEMIGRDIAKKCGGVALAAQSLGYMLQSVRSDEWASIRDSDVWSGSTPEDGSSSSHVLASLKLSYSSMHPYLKLCFAYCAIFPKGHNIVKDDLIYQWISLDFIEPNTILSTRQLSENYINQLVSMSFLQHSQSPSIGWLHEKDVTLFTMHDLVHDLARSVMVDEILD	GCF_019359855.1	Lolium perenne	Poales	Lolium perenne	4522	Poales_Lolium_perenne_XP_051228271.1_CNL
XP_051228272.1	REGION	NBARC	143	509	(CC)(NBARC)(LRR)	NLR	CC-NLR	CNL	SVRQVSDVRETSSVMEETLIIGRTVDERKILAILSVRITEQITIVPIHGIGGIGKTTLAKLVFNDNQFKDYSRVWVYVSQKFDLNEIGNSIISQVSDEQSQLAERQMIHNRLGRILVAKDILIVLDDLWERDSSQLEDLKAMLTVGNAGKVVVVVTTRDQRIAMKLRTRDSYEIEPLTNEMCWTIIKQKSSFQTRPDKELLEMIGRDIAKKCGGVALAAQSLGYMLQSVRSDEWASIRDSDVWSGSTPEDGSSSSHVLASLKLSYSSMHPYLKLCFAYCAIFPKGHNIVKDDLIYQWISLDFIEPNTILSTRQLSENYINQLVSMSFLQHSQSPSIGWLHEKDVTLFTMHDLVHDLARSVMVDEILD	GCF_019359855.1	Lolium perenne	Poales	Lolium perenne	4522	Poales_Lolium_perenne_XP_051228272.1_CNL
XP_051228299.1	REGION	NBARC	164	412	(CC)(NBARC)	NLR	CC-NLR	CN	IRRPLATNIFVDNGQMFGRHVERERIINFLLHDDYRPSPSKEKLPLLPIVGDIGVGKTTLVQHVCDDARLRSRFPLIMLFDFSSTYAIALGEAAVVLKSKHVIGGSGNLKHPLHVLNESFRSKRFLMVFEDVDMHKKKMLEELLPSLRRHGKQGSKIIVTTNNMRVAASMGTVAPIRLKVLPHPEYWFFFKGHAFASTDVEENPRLLAVGRAIAMKLNGSFFGAKIVGGVLRAHPDLRFWCKILRSDIG	GCF_019359855.1	Lolium perenne	Poales	Lolium perenne	4522	Poales_Lolium_perenne_XP_051228299.1_CN
XP_051228300.1	REGION	NBARC	164	412	(CC)(NBARC)	NLR	CC-NLR	CN	IRRPLATNIFVDNGQMFGRHVERERIINFLLHDDYRPSPFKEKLPLLPIVGDIGVGKTTLVQHVCDDARLRSRFPLIMLFDFSSTYAIALGEAAVVLKSKHVIGGSGNLKHPLHVLNESFRSKRFLMVFEDVDMHKKKMLEELLPSLRRHGKQGSKIIVTTNNMRVAASMGTVAPIRLKVLPHPEYWFFFKAHAFAATDVEENPRLLAVGRAISRKLNRSFFGAKIVGGVLRAHPNLQLWCNILRRDIG	GCF_019359855.1	Lolium perenne	Poales	Lolium perenne	4522	Poales_Lolium_perenne_XP_051228300.1_CN
XP_051228306.1	REGION	NBARC	147	402	(NBARC)(NBARC)(LRR)	NLR	CC-NLR or CCR-NLR or CCG10-NLR	NNL	DIPIQSAQLPSQESIHLNAYQCITRTDDPVGMIGIWGPDGVSNTHLLKKINNSFVGDSSYFVIFVTASRECSVQRIQAQILQRLEIRNDGDVVTQATNISKLLRIRNFLVLVDDLYEKLDLTEVGIPYPLGTVGDYKRKVLITSQSETVCVQMDVNKYIEVPCLDEIEALKLFAQNVGQEDIDSDPQIRALAKDLVKEIKGVPSDLIHYGKQMGGKRDPREWEDVIQAVRKLNLQKKDPTFAGRTLKNLEDSAKNL	GCF_019359855.1	Lolium perenne	Poales	Lolium perenne	4522	Poales_Lolium_perenne_XP_051228306.1_NNL
XP_051228306.1	REGION	NBARC	475	821	(NBARC)(NBARC)(LRR)	NLR	CC-NLR or CCR-NLR or CCG10-NLR	NNL	SDNIALVSVPPPAQEIPGPSMPTENHNLQKALQFIEDDPVGMIGIWGQGGVGKTYLLNSINNSIAVAGGISFNVIFVTASRGCSVQTVQGDILKKLGMERAGDVESQGQKIYNFLRNRSFILLLDDLWEQIDLQAVGVPYPLGTVNQLKRKVVLTTRSKKVCGEMDVRKELKVTCLQEDDAWQLFKEKVTQDTLSSSPRIEALARELVKELKGLPLALIVVGRAMYPKIQPSDWEYAIKQLQQSCCDEDDLLSMENVFRQLKFSYDSLRNDTLRRCFLTCALWPEDWEIMKADLAQCWLGLGLVDGDIQSSYTKAYSLMSDLRDACLLENQGNWYGFVKVHDVIRDM	GCF_019359855.1	Lolium perenne	Poales	Lolium perenne	4522	Poales_Lolium_perenne_XP_051228306.1_NNL
XP_051228307.1	REGION	NBARC	147	402	(NBARC)(NBARC)(LRR)	NLR	CC-NLR or CCR-NLR or CCG10-NLR	NNL	DIPIQSAQLPSQESIHLNAYQCITRTDDPVGMIGIWGPDGVSNTHLLKKINNSFVGDSSYFVIFVTASRECSVQRIQAQILQRLEIRNDGDVVTQATNISKLLRIRNFLVLVDDLYEKLDLTEVGIPYPLGTVGDYKRKVLITSQSETVCVQMDVNKYIEVPCLDEIEALKLFAQNVGQEDIDSDPQIRALAKDLVKEIKGVPSDLIHYGKQMGGKRDPREWEDVIQAVRKLNLQKKDPTFAGRTLKNLEDSAKNL	GCF_019359855.1	Lolium perenne	Poales	Lolium perenne	4522	Poales_Lolium_perenne_XP_051228307.1_NNL
XP_051228307.1	REGION	NBARC	475	821	(NBARC)(NBARC)(LRR)	NLR	CC-NLR or CCR-NLR or CCG10-NLR	NNL	SDNIALVSVPPPAQEIPGPSMPTENHNLQKALQFIEDDPVGMIGIWGQGGVGKTYLLNSINNSIAVAGGISFNVIFVTASRGCSVQTVQGDILKKLGMERAGDVESQGQKIYNFLRNRSFILLLDDLWEQIDLQAVGVPYPLGTVNQLKRKVVLTTRSKKVCGEMDVRKELKVTCLQEDDAWQLFKEKVTQDTLSSSPRIEALARELVKELKGLPLALIVVGRAMYPKIQPSDWEYAIKQLQQSCCDEDDLLSMENVFRQLKFSYDSLRNDTLRRCFLTCALWPEDWEIMKADLAQCWLGLGLVDGDIQSSYTKAYSLMSDLRDACLLENQGNWYGFVKVHDVIRDM	GCF_019359855.1	Lolium perenne	Poales	Lolium perenne	4522	Poales_Lolium_perenne_XP_051228307.1_NNL
XP_051228308.1	REGION	NBARC	147	402	(NBARC)(NBARC)(LRR)	NLR	CC-NLR or CCR-NLR or CCG10-NLR	NNL	DIPIQSAQLPSQESIHLNAYQCITRTDDPVGMIGIWGPDGVSNTHLLKKINNSFVGDSSYFVIFVTASRECSVQRIQAQILQRLEIRNDGDVVTQATNISKLLRIRNFLVLVDDLYEKLDLTEVGIPYPLGTVGDYKRKVLITSQSETVCVQMDVNKYIEVPCLDEIEALKLFAQNVGQEDIDSDPQIRALAKDLVKEIKGVPSDLIHYGKQMGGKRDPREWEDVIQAVRKLNLQKKDPTFAGRTLKNLEDSAKNL	GCF_019359855.1	Lolium perenne	Poales	Lolium perenne	4522	Poales_Lolium_perenne_XP_051228308.1_NNL
XP_051228308.1	REGION	NBARC	475	821	(NBARC)(NBARC)(LRR)	NLR	CC-NLR or CCR-NLR or CCG10-NLR	NNL	SDNIALVSVPPPAQEIPGPSMPTENHNLQKALQFIEDDPVGMIGIWGQGGVGKTYLLNSINNSIAVAGGISFNVIFVTASRGCSVQTVQGDILKKLGMERAGDVESQGQKIYNFLRNRSFILLLDDLWEQIDLQAVGVPYPLGTVNQLKRKVVLTTRSKKVCGEMDVRKELKVTCLQEDDAWQLFKEKVTQDTLSSSPRIEALARELVKELKGLPLALIVVGRAMYPKIQPSDWEYAIKQLQQSCCDEDDLLSMENVFRQLKFSYDSLRNDTLRRCFLTCALWPEDWEIMKADLAQCWLGLGLVDGDIQSSYTKAYSLMSDLRDACLLENQGNWYGFVKVHDVIRDM	GCF_019359855.1	Lolium perenne	Poales	Lolium perenne	4522	Poales_Lolium_perenne_XP_051228308.1_NNL
XP_051228309.1	REGION	NBARC	147	402	(NBARC)(NBARC)(LRR)	NLR	CC-NLR or CCR-NLR or CCG10-NLR	NNL	DIPIQSAQLPSQESIHLNAYQCITRTDDPVGMIGIWGPDGVSNTHLLKKINNSFVGDSSYFVIFVTASRECSVQRIQAQILQRLEIRNDGDVVTQATNISKLLRIRNFLVLVDDLYEKLDLTEVGIPYPLGTVGDYKRKVLITSQSETVCVQMDVNKYIEVPCLDEIEALKLFAQNVGQEDIDSDPQIRALAKDLVKEIKGVPSDLIHYGKQMGGKRDPREWEDVIQAVRKLNLQKKDPTFAGRTLKNLEDSAKNL	GCF_019359855.1	Lolium perenne	Poales	Lolium perenne	4522	Poales_Lolium_perenne_XP_051228309.1_NNL
XP_051228309.1	REGION	NBARC	475	821	(NBARC)(NBARC)(LRR)	NLR	CC-NLR or CCR-NLR or CCG10-NLR	NNL	SDNIALVSVPPPAQEIPGPSMPTENHNLQKALQFIEDDPVGMIGIWGQGGVGKTYLLNSINNSIAVAGGISFNVIFVTASRGCSVQTVQGDILKKLGMERAGDVESQGQKIYNFLRNRSFILLLDDLWEQIDLQAVGVPYPLGTVNQLKRKVVLTTRSKKVCGEMDVRKELKVTCLQEDDAWQLFKEKVTQDTLSSSPRIEALARELVKELKGLPLALIVVGRAMYPKIQPSDWEYAIKQLQQSCCDEDDLLSMENVFRQLKFSYDSLRNDTLRRCFLTCALWPEDWEIMKADLAQCWLGLGLVDGDIQSSYTKAYSLMSDLRDACLLENQGNWYGFVKVHDVIRDM	GCF_019359855.1	Lolium perenne	Poales	Lolium perenne	4522	Poales_Lolium_perenne_XP_051228309.1_NNL
XP_051228347.1	REGION	NBARC	137	480	(NBARC)(LRR)	NLR	CC-NLR or CCR-NLR or CCG10-NLR	NL	PCFVQEMPTVHPTQGTDCNLTRVLQYLKDDRVGIVGLWGMGGVGKTTLLRKINNHFLDVIEEAYGYDLVIYAIASKACGIGQLQADISEKIGLFQKPGSSIETRASIMLSFLRRKKFLLLLDDLWNYLDLAEVGIPYPNGLNKQKVILATRYESVCGHMEAHRVVFLECLDPEKAWNLFKEKAKEGVINSDPRIEKLAYEVAEECGGLPLALVTIGRAMSTKKTCHEWALALSFLKKSRIHEIPNMGNVSNIYTRLKISYDYLQDKQIKECFLCCSLWPEDYSIWKVELIDCWIGMGLIEYDTMEEAYDKGYSIIEYLKNACLLETGYLEDEVRVHDIIRDMSL	GCF_019359855.1	Lolium perenne	Poales	Lolium perenne	4522	Poales_Lolium_perenne_XP_051228347.1_NL
XP_051228348.1	REGION	NBARC	137	480	(NBARC)(LRR)	NLR	CC-NLR or CCR-NLR or CCG10-NLR	NL	PCFVQEMPTVHPTQGTDCNLTRVLQYLKDDRVGIVGLWGMGGVGKTTLLRKINNHFLDVIEEAYGYDLVIYAIASKACGIGQLQADISEKIGLFQKPGSSIETRASIMLSFLRRKKFLLLLDDLWNYLDLAEVGIPYPNGLNKQKVILATRYESVCGHMEAHRVVFLECLDPEKAWNLFKEKAKEGVINSDPRIEKLAYEVAEECGGLPLALVTIGRAMSTKKTCHEWALALSFLKKSRIHEIPNMGNVSNIYTRLKISYDYLQDKQIKECFLCCSLWPEDYSIWKVELIDCWIGMGLIEYDTMEEAYDKGYSIIEYLKNACLLETGYLEDEVRVHDIIRDMSL	GCF_019359855.1	Lolium perenne	Poales	Lolium perenne	4522	Poales_Lolium_perenne_XP_051228348.1_NL
XP_051228449.1	REGION	NBARC	284	634	(CC)(NBARC)(LRR)	NLR	CC-NLR	CNL	LGVVGEKIEEDTRVLVQMLTKVVADNSDNIMVVAIVGVGGIGKTTLSKNVFNDEAIQGKFSKKIWLSVTQEFSEVDLLRTAITAAGGKLPGPGGRSQDKALLVPILASTIKDKKFFLVLDDMWGNNEWNNLLKVPFSYGAHGSRVLVTTRHDTVARGMKAMQPYYHIDKLGSEDAWLLLKKQVLTNEKSELEIDMLKDIGLQIIQKCDGLPLAIKVMGGLLCQKEKERCDWEKVQSDYIWSVSRMPEELNYAIYLSYEDLSPCLKQCFLHFSLKPKKIIAGVNQIVGMWISEGFVHGNSDRLEELGREYYKELILRNLIEPDNNKPGQYVSHMHEVVRSFALFVARNEALV	GCF_019359855.1	Lolium perenne	Poales	Lolium perenne	4522	Poales_Lolium_perenne_XP_051228449.1_CNL
XP_051228450.1	REGION	NBARC	165	515	(CC)(NBARC)(LRR)	NLR	CC-NLR	CNL	LGVVGEKIEEDTRVLVQMLTKVVADNSDNIMVVAIVGVGGIGKTTLSKNVFNDEAIQGKFSKKIWLSVTQEFSEVDLLRTAITAAGGKLPGPGGRSQDKALLVPILASTIKDKKFFLVLDDMWGNNEWNNLLKVPFSYGAHGSRVLVTTRHDTVARGMKAMQPYYHIDKLGSEDAWLLLKKQVLTNEKSELEIDMLKDIGLQIIQKCDGLPLAIKVMGGLLCQKEKERCDWEKVQSDYIWSVSRMPEELNYAIYLSYEDLSPCLKQCFLHFSLKPKKIIAGVNQIVGMWISEGFVHGNSDRLEELGREYYKELILRNLIEPDNNKPGQYVSHMHEVVRSFALFVARNEALV	GCF_019359855.1	Lolium perenne	Poales	Lolium perenne	4522	Poales_Lolium_perenne_XP_051228450.1_CNL
XP_051228451.1	REGION	NBARC	165	515	(CC)(NBARC)(LRR)	NLR	CC-NLR	CNL	LGVVGEKIEEDTRVLVQMLTKVVADNSDNIMVVAIVGVGGIGKTTLSKNVFNDEAIQGKFSKKIWLSVTQEFSEVDLLRTAITAAGGKLPGPGGRSQDKALLVPILASTIKDKKFFLVLDDMWGNNEWNNLLKVPFSYGAHGSRVLVTTRHDTVARGMKAMQPYYHIDKLGSEDAWLLLKKQVLTNEKSELEIDMLKDIGLQIIQKCDGLPLAIKVMGGLLCQKEKERCDWEKVQSDYIWSVSRMPEELNYAIYLSYEDLSPCLKQCFLHFSLKPKKIIAGVNQIVGMWISEGFVHGNSDRLEELGREYYKELILRNLIEPDNNKPGQYVSHMHEVVRSFALFVARNEALV	GCF_019359855.1	Lolium perenne	Poales	Lolium perenne	4522	Poales_Lolium_perenne_XP_051228451.1_CNL
XP_051228452.1	REGION	NBARC	165	515	(CC)(NBARC)(LRR)	NLR	CC-NLR	CNL	LGVVGEKIEEDTRVLVQMLTKVVADNSDNIMVVAIVGVGGIGKTTLSKNVFNDEAIQGKFSKKIWLSVTQEFSEVDLLRTAITAAGGKLPGPGGRSQDKALLVPILASTIKDKKFFLVLDDMWGNNEWNNLLKVPFSYGAHGSRVLVTTRHDTVARGMKAMQPYYHIDKLGSEDAWLLLKKQVLTNEKSELEIDMLKDIGLQIIQKCDGLPLAIKVMGGLLCQKEKERCDWEKVQSDYIWSVSRMPEELNYAIYLSYEDLSPCLKQCFLHFSLKPKKIIAGVNQIVGMWISEGFVHGNSDRLEELGREYYKELILRNLIEPDNNKPGQYVSHMHEVVRSFALFVARNEALV	GCF_019359855.1	Lolium perenne	Poales	Lolium perenne	4522	Poales_Lolium_perenne_XP_051228452.1_CNL
XP_051228471.1	REGION	NBARC	2	170	(NBARC)	NLR	UNDETERMINED	N	QHYLAAFLNMDWNTMSSSQEHCRANIIAERLKHDSFLLLLDDVQDGDLDLASIGLPMPLGHNQKVILTSKSQAVCARMGCNRANTVEMKCLGEEDAWNLFQYKTGVEITEANAEIHEFAKLMVSACGGLPGAICSVGTAVAGVTCCELHPDDWWYAYERFKANELPGCS	GCF_019359855.1	Lolium perenne	Poales	Lolium perenne	4522	Poales_Lolium_perenne_XP_051228471.1_N
XP_051228477.1	REGION	NBARC	169	524	(NBARC)(LRR)	NLR	CC-NLR or CCR-NLR or CCG10-NLR	NL	QNTSTDARETVENSTETKKFEREEKAGIVNTIIASASSDHDLLVLPIVGDGGVGKTTLARLVYLDPQVKAQFDIKIWIYVSANFDEIKLSHGILEHIAPDWEYTSTKNLNVLQLAIKKHLQRKRFLLVLDDMWEESQGRWDNLLAPLRCTDSKGNVILVTTRKLSVANITGKMENHIQLNGMDGAIFWRFFKTCIFGYEKCKGQGKLQNIGKKIAAKLNGNPLAAKSVAALLRRNLKEVYWNNILNRDEWKLQNAVDDIIPALKISYNHLPYHLQQLFSYCSLFPKGFKFDKEQLIRMWIALGFVIDERKELEDAGSDNFDDLVDRSFFHRDEQYFIVHDLMHDVAQEVALHECLN	GCF_019359855.1	Lolium perenne	Poales	Lolium perenne	4522	Poales_Lolium_perenne_XP_051228477.1_NL
XP_051228479.1	REGION	NBARC	243	597	(NBARC)(LRR)(LRR)	NLR	CC-NLR or CCR-NLR or CCG10-NLR	NL	DKSSSTDSRETSACPTKLKVYGRDQERDLIIRKLIGEESEGRNLSVLAIIGDGGVGKTTLAKVVFNDSAVSKHFDILSWVYVSVYFDQAKIIHILLESLKVENHENIKGLKDLQSTLESTLKSKRFLIVLDDMWEDSQKESWDELLTPLLTNDVVGNKILVTTRKPSVAKLIGETDPIVLLGLKPDDFWDLFKECAFGNENYKGGRKLEKIGEDIVIQLKGNPLAAKSVGRLLRKKINVAFWKRVLDESEWKQQSDDYDIMPALMISYKYLPVHLQRCFSYCAVFPKYYKYEKECLVNIWIAQGLIYSTDMHKRLEDIGSELFNDLVEWGFLQQEFEFMSRHIMHDLIHDLAQKV	GCF_019359855.1	Lolium perenne	Poales	Lolium perenne	4522	Poales_Lolium_perenne_XP_051228479.1_NL
XP_051228548.1	REGION	NBARC	48	404	(NBARC)(LRR)	NLR	CC-NLR or CCR-NLR or CCG10-NLR	NL	PRVCAMYKDLSQLVGIAGPTAELVNLLNSGVAGAPLQELKVVSIVGFGGLGKTTLARHVYDTHGKEFHYRAFVSVSRNPDVVMVLRSILMQVGYHEHLPKDAQCLIEAISTFLHDKRYFIVVDDVWDVQSWNIIKCAFSKSTCSSRIITTTRVSEVAKACSISYGGDVYNLRPLSIVDSEWLFLQRIFGSAKECPPHLKRVSDKILKKCGGLPLAIISISGLLATNSEEDQWEQVQKSIGHGLGSNPGVEGMMRILSFSYFDLSPCLKSCLLYLSVFPEDANIWKRDLVRRWIWEGIIPEENGQTLYELGERCFNELINRSLIHPTRRNSDGKVASFRVHDMILDFVIAKSKEQNFV	GCF_019359855.1	Lolium perenne	Poales	Lolium perenne	4522	Poales_Lolium_perenne_XP_051228548.1_NL
XP_051228549.1	REGION	NBARC	48	404	(NBARC)(LRR)	NLR	CC-NLR or CCR-NLR or CCG10-NLR	NL	PRVCAMYKDLSQLVGIAGPTAELVNLLNSGVAGAPLQELKVVSIVGFGGLGKTTLARHVYDTHGKEFHYRAFVSVSRNPDVVMVLRSILMQVGYHEHLPKDAQCLIEAISTFLHDKRYFIVVDDVWDVQSWNIIKCAFSKSTCSSRIITTTRVSEVAKACSISYGGDVYNLRPLSIVDSEWLFLQRIFGSAKECPPHLKRVSDKILKKCGGLPLAIISISGLLATNSEEDQWEQVQKSIGHGLGSNPGVEGMMRILSFSYFDLSPCLKSCLLYLSVFPEDANIWKRDLVRRWIWEGIIPEENGQTLYELGERCFNELINRSLIHPTRRNSDGKVASFRVHDMILDFVIAKSKEQNFV	GCF_019359855.1	Lolium perenne	Poales	Lolium perenne	4522	Poales_Lolium_perenne_XP_051228549.1_NL
XP_051228550.1	REGION	NBARC	48	404	(NBARC)(LRR)	NLR	CC-NLR or CCR-NLR or CCG10-NLR	NL	PRVCAMYKDLSQLVGIAGPTAELVNLLNSGVAGAPLQELKVVSIVGFGGLGKTTLARHVYDTHGKEFHYRAFVSVSRNPDVVMVLRSILMQVGYHEHLPKDAQCLIEAISTFLHDKRYFIVVDDVWDVQSWNIIKCAFSKSTCSSRIITTTRVSEVAKACSISYGGDVYNLRPLSIVDSEWLFLQRIFGSAKECPPHLKRVSDKILKKCGGLPLAIISISGLLATNSEEDQWEQVQKSIGHGLGSNPGVEGMMRILSFSYFDLSPCLKSCLLYLSVFPEDANIWKRDLVRRWIWEGIIPEENGQTLYELGERCFNELINRSLIHPTRRNSDGKVASFRVHDMILDFVIAKSKEQNFV	GCF_019359855.1	Lolium perenne	Poales	Lolium perenne	4522	Poales_Lolium_perenne_XP_051228550.1_NL
XP_051228551.1	REGION	NBARC	48	404	(NBARC)(LRR)	NLR	CC-NLR or CCR-NLR or CCG10-NLR	NL	PRVCAMYKDLSQLVGIAGPTAELVNLLNSGVAGAPLQELKVVSIVGFGGLGKTTLARHVYDTHGKEFHYRAFVSVSRNPDVVMVLRSILMQVGYHEHLPKDAQCLIEAISTFLHDKRYFIVVDDVWDVQSWNIIKCAFSKSTCSSRIITTTRVSEVAKACSISYGGDVYNLRPLSIVDSEWLFLQRIFGSAKECPPHLKRVSDKILKKCGGLPLAIISISGLLATNSEEDQWEQVQKSIGHGLGSNPGVEGMMRILSFSYFDLSPCLKSCLLYLSVFPEDANIWKRDLVRRWIWEGIIPEENGQTLYELGERCFNELINRSLIHPTRRNSDGKVASFRVHDMILDFVIAKSKEQNFV	GCF_019359855.1	Lolium perenne	Poales	Lolium perenne	4522	Poales_Lolium_perenne_XP_051228551.1_NL
XP_051228552.1	REGION	NBARC	48	404	(NBARC)(LRR)	NLR	CC-NLR or CCR-NLR or CCG10-NLR	NL	PRVCAMYKDLSQLVGIAGPTAELVNLLNSGVAGAPLQELKVVSIVGFGGLGKTTLARHVYDTHGKEFHYRAFVSVSRNPDVVMVLRSILMQVGYHEHLPKDAQCLIEAISTFLHDKRYFIVVDDVWDVQSWNIIKCAFSKSTCSSRIITTTRVSEVAKACSISYGGDVYNLRPLSIVDSEWLFLQRIFGSAKECPPHLKRVSDKILKKCGGLPLAIISISGLLATNSEEDQWEQVQKSIGHGLGSNPGVEGMMRILSFSYFDLSPCLKSCLLYLSVFPEDANIWKRDLVRRWIWEGIIPEENGQTLYELGERCFNELINRSLIHPTRRNSDGKVASFRVHDMILDFVIAKSKEQNFV	GCF_019359855.1	Lolium perenne	Poales	Lolium perenne	4522	Poales_Lolium_perenne_XP_051228552.1_NL
XP_051228578.1	REGION	NBARC	159	526	(CC)(NBARC)(LRR)	NLR	CC-NLR	CNL	QWRQTDHVIFDPKKIISRSRDQDTRNIIDTLLGQASNADLTVVPIVGVGGLGKTTLAQLIFNEPEIQKHFELLLWVCVSDSFDVDSLAKSIAELLPKNSIADSSSKKSPLDILQDALRGHMYLLVLDDVWNREPDKWEKLKSCLSHGAKGSAILTTTRDEGVAKIMGTVEAYNLAALGDNFIKEIVETKAFSLKKEEERPSVLVNMVDQIVKRCRGSPLAAASLGSVLRTKTSEEWKAVLSRSSICTEESGILPILKLSYNDLSSQMKQCFAFCAVFPKDYEIDVDKLIQLWMAHGFIEDQKEVSPETIGKRIFNDLASRSFFVDVKQVNVPIDHFDPTMGSYSKHTCKIHDLMHDVALSTMEKECAL	GCF_019359855.1	Lolium perenne	Poales	Lolium perenne	4522	Poales_Lolium_perenne_XP_051228578.1_CNL
XP_051228579.1	REGION	NBARC	159	526	(CC)(NBARC)(LRR)	NLR	CC-NLR	CNL	QWRQTDHVIFDPKKIISRSRDQDTRNIIDTLLGQASNADLTVVPIVGVGGLGKTTLAQLIFNEPEIQKHFELLLWVCVSDSFDVDSLAKSIAELLPKNSIADSSSKKSPLDILQDALRGHMYLLVLDDVWNREPDKWEKLKSCLSHGAKGSAILTTTRDEGVAKIMGTVEAYNLAALGDNFIKEIVETKAFSLKKEEERPSVLVNMVDQIVKRCRGSPLAAASLGSVLRTKTSEEWKAVLSRSSICTEESGILPILKLSYNDLSSQMKQCFAFCAVFPKDYEIDVDKLIQLWMAHGFIEDQKEVSPETIGKRIFNDLASRSFFVDVKQVNVPIDHFDPTMGSYSKHTCKIHDLMHDVALSTMEKECAL	GCF_019359855.1	Lolium perenne	Poales	Lolium perenne	4522	Poales_Lolium_perenne_XP_051228579.1_CNL
XP_051228580.1	REGION	NBARC	161	526	(CC)(NBARC)(LRR)	NLR	CC-NLR	CNL	RQTDHVFFDPNQIISRSRDQDTRNIVDTLLSQASNADLTVVPIVGVGGLGKTSLAQLIFNEPEIQKHYELLLWVCVSDNFDVDSLAKIIAELLPKKSIAESASRKSPLDVVQDALRGHMYLLVLDDVWNREPDKWEKLKSCLTHGAKGSAVLTTTRDEGVAKIMGTVKSYNLAALGDDFIKEIIEKKAFGSQKEEERPSVLVNMIDQVVKRCRGSPLAAASLGSVLRTKTSKEWKAVLSRSNICTEESGILPILKLSYNDLSSQMKQCFAFCAVFPKDYEIDVDKLIQLWMAHGFIEDQKEVSPETVGKRIFNELASRSFFVDVKQIKVPIKKYYPEMGSFSKHTCKIHDLMHDVALSTMEKECAL	GCF_019359855.1	Lolium perenne	Poales	Lolium perenne	4522	Poales_Lolium_perenne_XP_051228580.1_CNL
XP_051228705.1	REGION	NBARC	181	372	(CC)(NBARC)(NBARC)(PLOOP)(NBARC)(LRR)	NLR	CC-NLR	CNNPNL	KCRSNRMEDLEKLIKSQDSDLQVISVWGSAGTADLGVASILMKAYNDPEICERFNTRAWVKLMTPFQPDEFIKSMLTQVCARSGEYNLGAEFLARMKSALDMEDAHLKAKLMRQLMSGLRYLVILEQVSTVVEWDVIKSYLPDSNNGSRVIVSTNQLQIALLCTGKPYQVSELTRFSDNQSLCAFSKKSGRG	GCF_019359855.1	Lolium perenne	Poales	Lolium perenne	4522	Poales_Lolium_perenne_XP_051228705.1_CNNPNL
XP_051228705.1	REGION	NBARC	383	545	(CC)(NBARC)(NBARC)(PLOOP)(NBARC)(LRR)	NLR	CC-NLR	CNNPNL	RCRGVTSVWGSNGDIKSTIVHKVYTSIMYKSKQFEGVEFEQHSWVDVPVPFNLEVFSRRLLLNFRSQDLQVDEIAAVGMMRDPGLTEECCKFLRENDCLVVINGLQSTNEWDVIKDAFLSKPIKGCILAITNEERVAGHCVDNEDRAISIKDLETDPVLRALI	GCF_019359855.1	Lolium perenne	Poales	Lolium perenne	4522	Poales_Lolium_perenne_XP_051228705.1_CNNPNL
XP_051228705.1	REGION	NBARC	790	1168	(CC)(NBARC)(NBARC)(PLOOP)(NBARC)(LRR)	NLR	CC-NLR	CNNPNL	TLVGHQAKSAYDLGTLLATCDAVISVWGIAGVGKSTLVRSVFCHAMLGLRQSVQTADGRSTDLYGRHGFTMFSWVDVPHPFNLTDFSRCLLLDSHSDDIQAKEAAAVGIVQGQDPIQACRRILHEHKCLVVMDGLRSTDDWDLIKAAFLPDSTESRIIVVTNEKKLAMHCVHKEAQVVNVKGLNSHSALNLFNKMAQDCKELTPTGSEHIVAKCGGILKVIDAIRKLFAKEITPSGGQSEGMSREAKKLLNDINGDFMGTLEKDPKFHSLRGLFAWMQYYFDALSDSLKPCIFYMSVFPAKHNIRRRRLLRRWIAEGYSRDTSDKVAEENGERLFSELVDLSIIQHLETKLFSRSYEEKGSSVLCQVNAFFHEYIISRQ	GCF_019359855.1	Lolium perenne	Poales	Lolium perenne	4522	Poales_Lolium_perenne_XP_051228705.1_CNNPNL
XP_051228707.1	REGION	NBARC	181	372	(CC)(NBARC)(NBARC)(PLOOP)(NBARC)(LRR)	NLR	CC-NLR	CNNPNL	KCRSNRMEDLEKLIKSQDSDLQVISVWGSAGTADLGVASILMKAYNDPEICERFNTRAWVKLMTPFQPDEFIKSMLTQVCARSGEYNLGAEFLARMKSALDMEDAHLKAKLMRQLMSGLRYLVILEQVSTVVEWDVIKSYLPDSNNGSRVIVSTNQLQIALLCTGKPYQVSELTRFSDNQSLCAFSKKSGRG	GCF_019359855.1	Lolium perenne	Poales	Lolium perenne	4522	Poales_Lolium_perenne_XP_051228707.1_CNNPNL
XP_051228707.1	REGION	NBARC	383	545	(CC)(NBARC)(NBARC)(PLOOP)(NBARC)(LRR)	NLR	CC-NLR	CNNPNL	RCRGVTSVWGSNGDIKSTIVHKVYTSIMYKSKQFEGVEFEQHSWVDVPVPFNLEVFSRRLLLNFRSQDLQVDEIAAVGMMRDPGLTEECCKFLRENDCLVVINGLQSTNEWDVIKDAFLSKPIKGCILAITNEERVAGHCVDNEDRAISIKDLETDPVLRALI	GCF_019359855.1	Lolium perenne	Poales	Lolium perenne	4522	Poales_Lolium_perenne_XP_051228707.1_CNNPNL
XP_051228707.1	REGION	NBARC	790	1168	(CC)(NBARC)(NBARC)(PLOOP)(NBARC)(LRR)	NLR	CC-NLR	CNNPNL	TLVGHQAKSAYDLGTLLATCDAVISVWGIAGVGKSTLVRSVFCHAMLGLRQSVQTADGRSTDLYGRHGFTMFSWVDVPHPFNLTDFSRCLLLDSHSDDIQAKEAAAVGIVQGQDPIQACRRILHEHKCLVVMDGLRSTDDWDLIKAAFLPDSTESRIIVVTNEKKLAMHCVHKEAQVVNVKGLNSHSALNLFNKMAQDCKELTPTGSEHIVAKCGGILKVIDAIRKLFAKEITPSGGQSEGMSREAKKLLNDINGDFMGTLEKDPKFHSLRGLFAWMQYYFDALSDSLKPCIFYMSVFPAKHNIRRRRLLRRWIAEGYSRDTSDKVAEENGERLFSELVDLSIIQHLETKLFSRSYEEKGSSVLCQVNAFFHEYIISRQ	GCF_019359855.1	Lolium perenne	Poales	Lolium perenne	4522	Poales_Lolium_perenne_XP_051228707.1_CNNPNL
XP_051228709.1	REGION	NBARC	262	617	(CC)(NBARC)(LRR)	NLR	CC-NLR	CNL	QSRPITTGRSIEPKLYGRDNTMNSIIHDMTKGKYHRQDLTVLPIVGPGGIGKTTLIQHIYRNQQVQNHFQVIIWVCVSLSFNLNKLIEEIKTYIPQVEGEKDGRAEDLIEQRLKFKRFLLVLDDIWEFSDVDDWKRLLLPLRASQEKGSMIILTTRFPAIAKMVKTTDHIELEGLEPEEFRKLFLAFVFGDEPFRSDHKFLLETGDKIMEKLKGSPLAAKTVGTLLRKDLNFRHWRRVLESKEWEGQTGANDIMPALKLSYDYLPFHQQQCFSYSALFPEDYEYSATELINLWIGLDILQPGGPNQTSEDIGLSNLNDLVIHGLFRKEETDGRLHYVMHDLLHDLALKVASHECLT	GCF_019359855.1	Lolium perenne	Poales	Lolium perenne	4522	Poales_Lolium_perenne_XP_051228709.1_CNL
XP_051228710.1	REGION	NBARC	262	617	(CC)(NBARC)(LRR)	NLR	CC-NLR	CNL	QSRPITTGRSIEPKLYGRDNTMNSIIHDMTKGKYHRQDLTVLPIVGPGGIGKTTLIQHIYRNQQVQNHFQVIIWVCVSLSFNLNKLIEEIKTYIPQVEGEKDGRAEDLIEQRLKFKRFLLVLDDIWEFSDVDDWKRLLLPLRASQEKGSMIILTTRFPAIAKMVKTTDHIELEGLEPEEFRKLFLAFVFGDEPFRSDHKFLLETGDKIMEKLKGSPLAAKTVGTLLRKDLNFRHWRRVLESKEWEGQTGANDIMPALKLSYDYLPFHQQQCFSYSALFPEDYEYSATELINLWIGLDILQPGGPNQTSEDIGLSNLNDLVIHGLFRKEETDGRLHYVMHDLLHDLALKVASHECLT	GCF_019359855.1	Lolium perenne	Poales	Lolium perenne	4522	Poales_Lolium_perenne_XP_051228710.1_CNL
XP_051228762.1	REGION	NBARC	147	517	(CC)(NBARC)(LRR)(PKin)	NLR	CC-NLR	CNLO	DTQEEFCRAAIVGRDGDKTKIKELILQNDAEILSIIPIVGLVGLGKTALARLIFHDQGEGLNFDLRIWINLNRKFDLRKLAADIISQANETKEGGPSVVNNTSAEINGNLQLLKNRLQETLHGKHCLIVLDGLCSTNKSQLDELKEMLRGTNKSIKVLVTTSSEITAELMHTFTPYKLLPLSEDDCWTIFSEKAFGDGNCFNACLKTIGKQIAKRCDGIPALAHFLGSIVHNQGMYVWLAARDEAIWKLERTYSGRSKVFSSLNKLYYDMPSALKLCFLYLSIFPKGSAIDKEKLIRQWIALDMIGSRHETLPSYVHGEMYIQDLLSIHFLQVQKTPSVNGIENKTAPKMLYMHNVVHDFATHIASNDIII	GCF_019359855.1	Lolium perenne	Poales	Lolium perenne	4522	Poales_Lolium_perenne_XP_051228762.1_CNLO
XP_051228763.1	REGION	NBARC	147	517	(CC)(NBARC)(LRR)(PKin)	NLR	CC-NLR	CNLO	DTQEEFCRAAIVGRDGDKTKIKELILQNDAEILSIIPIVGLVGLGKTALARLIFHDQGEGLNFDLRIWINLNRKFDLRKLAADIISQANETKEGGPSVVNNTSAEINGNLQLLKNRLQETLHGKHCLIVLDGLCSTNKSQLDELKEMLRGTNKSIKVLVTTSSEITAELMHTFTPYKLLPLSEDDCWTIFSEKAFGDGNCFNACLKTIGKQIAKRCDGIPALAHFLGSIVHNQGMYVWLAARDEAIWKLERTYSGRSKVFSSLNKLYYDMPSALKLCFLYLSIFPKGSAIDKEKLIRQWIALDMIGSRHETLPSYVHGEMYIQDLLSIHFLQVQKTPSVNGIENKTAPKMLYMHNVVHDFATHIASNDIII	GCF_019359855.1	Lolium perenne	Poales	Lolium perenne	4522	Poales_Lolium_perenne_XP_051228763.1_CNLO
XP_051228764.1	REGION	NBARC	147	517	(CC)(NBARC)(LRR)(PKin)	NLR	CC-NLR	CNLO	DTQEEFCRAAIVGRDGDKTKIKELILQNDAEILSIIPIVGLVGLGKTALARLIFHDQGEGLNFDLRIWINLNRKFDLRKLAADIISQANETKEGGPSVVNNTSAEINGNLQLLKNRLQETLHGKHCLIVLDGLCSTNKSQLDELKEMLRGTNKSIKVLVTTSSEITAELMHTFTPYKLLPLSEDDCWTIFSEKAFGDGNCFNACLKTIGKQIAKRCDGIPALAHFLGSIVHNQGMYVWLAARDEAIWKLERTYSGRSKVFSSLNKLYYDMPSALKLCFLYLSIFPKGSAIDKEKLIRQWIALDMIGSRHETLPSYVHGEMYIQDLLSIHFLQVQKTPSVNGIENKTAPKMLYMHNVVHDFATHIASNDIII	GCF_019359855.1	Lolium perenne	Poales	Lolium perenne	4522	Poales_Lolium_perenne_XP_051228764.1_CNLO
XP_051228765.1	REGION	NBARC	147	517	(CC)(NBARC)(LRR)(PKin)	NLR	CC-NLR	CNLO	DTQEEFCRAAIVGRDGDKTKIKELILQNDAEILSIIPIVGLVGLGKTALARLIFHDQGEGLNFDLRIWINLNRKFDLRKLAADIISQANETKEGGPSVVNNTSAEINGNLQLLKNRLQETLHGKHCLIVLDGLCSTNKSQLDELKEMLRGTNKSIKVLVTTSSEITAELMHTFTPYKLLPLSEDDCWTIFSEKAFGDGNCFNACLKTIGKQIAKRCDGIPALAHFLGSIVHNQGMYVWLAARDEAIWKLERTYSGRSKVFSSLNKLYYDMPSALKLCFLYLSIFPKGSAIDKEKLIRQWIALDMIGSRHETLPSYVHGEMYIQDLLSIHFLQVQKTPSVNGIENKTAPKMLYMHNVVHDFATHIASNDIII	GCF_019359855.1	Lolium perenne	Poales	Lolium perenne	4522	Poales_Lolium_perenne_XP_051228765.1_CNLO
XP_051228766.1	REGION	NBARC	158	521	(CC)(NBARC)(LRR)	NLR	CC-NLR	CNL	EKQTTSYRNSDITIFGRDRDLGNLMDMIMQKSVNETSIISIVGPVGLGKTSLAQLVFNDSQTKAFRFRIWVHVSMGNVSLEKIGRDIVSQTTERIEGNMQLQSIKNVVQTILNKYSCLIVLDSLWGKDEEVNGLKHMLLTGRQTESKIIVTTHSDKVANLMSTSQPYNLSALSEDDCLKIFSQRAMTGHGDPLFREYGDEIVRRCDGTPLVANFLGSVVNAQRQRREIWQAAKDKEMWKIEEDYPEDKISPLFPSFKIVYYNMPHELRLCFVYCSIFPKGSPIDKKKLIQQWIALDMIESRHGTLPLDVTAEKYIDELKAIYFLQTVEGHQVTAEIVNTSEEMLCMHNLAHDLARSVAGEDILV	GCF_019359855.1	Lolium perenne	Poales	Lolium perenne	4522	Poales_Lolium_perenne_XP_051228766.1_CNL
XP_051228767.1	REGION	NBARC	158	521	(CC)(NBARC)(LRR)	NLR	CC-NLR	CNL	EKQTTSYRNSDITIFGRDRDLGNLMDMIMQKSVNETSIISIVGPVGLGKTSLAQLVFNDSQTKAFRFRIWVHVSMGNVSLEKIGRDIVSQTTERIEGNMQLQSIKNVVQTILNKYSCLIVLDSLWGKDEEVNGLKHMLLTGRQTESKIIVTTHSDKVANLMSTSQPYNLSALSEDDCLKIFSQRAMTGHGDPLFREYGDEIVRRCDGTPLVANFLGSVVNAQRQRREIWQAAKDKEMWKIEEDYPEDKISPLFPSFKIVYYNMPHELRLCFVYCSIFPKGSPIDKKKLIQQWIALDMIESRHGTLPLDVTAEKYIDELKAIYFLQTVEGHQVTAEIVNTSEEMLCMHNLAHDLARSVAGEDILV	GCF_019359855.1	Lolium perenne	Poales	Lolium perenne	4522	Poales_Lolium_perenne_XP_051228767.1_CNL
XP_051228771.1	REGION	NBARC	158	521	(CC)(NBARC)(LRR)	NLR	CC-NLR	CNL	EKQTTSYRNSDITIFGRDRDLGNLMDMIMQKSVNETSIISIVGPVGLGKTSLAQLVFNDSQTKAFRFRIWVHVSMGNVSLEKIGRDIVSQTTERIEGNMQLQSIKNVVQTILNKYSCLIVLDSLWGKDEEVNGLKHMLLTGRQTESKIIVTTHSDKVANLMSTSQPYNLSALSEDDCLKIFSQRAMTGHGDPLFREYGDEIVRRCDGTPLVANFLGSVVNAQRQRREIWQAAKDKEMWKIEEDYPEDKISPLFPSFKIVYYNMPHELRLCFVYCSIFPKGSPIDKKKLIQQWIALDMIESRHGTLPLDVTAEKYIDELKAIYFLQTVEGHQVTAEIVNTSEEMLCMHNLAHDLARSVAGEDILV	GCF_019359855.1	Lolium perenne	Poales	Lolium perenne	4522	Poales_Lolium_perenne_XP_051228771.1_CNL
XP_051228780.1	REGION	NBARC	147	506	(NBARC)(LRR)	NLR	CC-NLR or CCR-NLR or CCG10-NLR	NL	KEQFGFDGAAIIGRDREKQDVKRLLLQNNRNSLSILPIVGQPGLGKTSLARLVFEDGGEDWEFDFRVWISLDNNLSLTKIGTHIISEANKSVKGSIPQVCRNYSLGCPFQLAHDVQEILHNSSCLIVLDNLFSMNVNFLVNLKELFGAKQKCAKVIVTTSSKLVAKVMGTSSSYNLGGLSEEHCWTVFAEKSFGNKDAIVDPQYTEIGKKIARRCNGIPMLAQSLGSMVHNQGMNTWLAVRDEELWKLEEKFFPKSTVFSSFMAIYYSMHHTLKLCFLYLSVFPRGSIIDKDELIRQWRALDLFRSERGTFSASLLGEIYTDDLLSASILEVVDTSLVEMKCISSVVLRVNNLAYDFLRY	GCF_019359855.1	Lolium perenne	Poales	Lolium perenne	4522	Poales_Lolium_perenne_XP_051228780.1_NL
XP_051228784.1	REGION	NBARC	146	447	(NBARC)	NLR	CC-NLR or CCR-NLR or CCG10-NLR	N	YKEQFGFDGAAIIGRDREKQDVKRLLLQNNRNSLSILPIVGQPGLGKTSLARLVFEDGGEDWEFDFRVWISLDNNLSLTKIGTHIISEANKSVKGSIPQVCRNYSLGCPFQLAHDVQEILHNSSCLIVLDNLFSMNVNFLVNLKELFGAKQKCAKVIVTTSSKLVAKVMGTSSSYNLGGLSEEHCWTVFAEKSFGNKDAIVDPQYTEIGKKIARRCNGIPMLAQSLGSMVHNQGMNTWLAVRDEELWKLEEKFFPKSTVFSSFMAIYYSMHHTLKLCFLYLSVFPRGSIIDKDELIRQWRAL	GCF_019359855.1	Lolium perenne	Poales	Lolium perenne	4522	Poales_Lolium_perenne_XP_051228784.1_N
XP_051228811.1	REGION	NBARC	183	337	(NBARC)	NLR	UNDETERMINED	N	CPLFGVDGATKKLRTWLTEKDDGGLKIVSIVGRAGVGKTALAMELHHQISGQFDCCVTAKMSRRPHKHHFLQHILHQITAAEHAATDQTGRVSSQNQNSNSHVIVAHPVRGKMMPPVPNLKPFHNDMSTKNAINSSTEQMEVVSNIKKRLKNKRC	GCF_019359855.1	Lolium perenne	Poales	Lolium perenne	4522	Poales_Lolium_perenne_XP_051228811.1_N
XP_051228881.1	REGION	NBARC	166	525	(CC)(NBARC)(LRR)	NLR	CC-NLR	CNL	DPLLSILYEKHTLVGMDDARDRIISKLREADHAPKILSIVGFGGLGKTTLAKAVYDELHKGFDCTAFVPVSQNPDVKKVFRKLLYELDNQMYNSLNLSDLDESQLINQLRQSLGTKRYFIVIDDIWDTNAWKIIKLAFMDTNSESRIITTTRNVDVANTCCSSDDLIHKMQPLSEGDSERLFYKRIFANEAGCPSELEQVSRDILKKCAGVPLAIITLASHLASNQQIKQIDQWNILLESIGRGLSNDPSMKSMKKILLFSYYDLPPLLKTCLLYLSVFPEDFRIGRDRLIRRWIAEGFFEGQKHDLGLIGLGECCFIELVNRSLIQPVYIDVDGRAQACIVHDMMLDVICDLSSEENFV	GCF_019359855.1	Lolium perenne	Poales	Lolium perenne	4522	Poales_Lolium_perenne_XP_051228881.1_CNL
XP_051229327.1	REGION	NBARC	160	381	(NBARC)	NLR	UNDETERMINED	N	YNMHLQMENCMFGRQMEMELVLNFLLHTPSCSSRLDRFDVLPIVGPGSCGKSTLIAHVCNDERVRDHFSQIAFFCHGTARDEDIAILTDRYAHNRKLLIVFEVVGELSDDLWQRLCYLSTSCATSGSKIIITSRSNKITELGTTQTMTLKDLPHEAFWYFFKVITFGSTDPRMHPRLAYLAMEISKTLKGSLVSANITARVLKADFSIQHWCKILKFTRGSV	GCF_019359855.1	Lolium perenne	Poales	Lolium perenne	4522	Poales_Lolium_perenne_XP_051229327.1_N
XP_051229529.1	REGION	NBARC	158	512	(CC)(NBARC)(LRR)	NLR	CC-NLR	CNL	RVLALFKDKREIIGIDGPRNELIERLLGNGDAVSNTEQPLKILSIFGFGGLGKTTLAKAVYDKLQGFACRAFVPVGQDPDVKKVLMDILLQLDEGSCSNITMLDECQLIRKLRGLLDGRRYLIVIDDIWSTKSWEVIRCAWVDNDCGSVIITTTRILEVAEETGHVYMHKPLSSENSRELFYRRLAVGKSKNSYDKSAEISEKVIRKCGGVPLAIITIASLLASKPAEDWPEVYNSIGFGDGNNIHVDNTRKILLFSYYDLPFDLRTCLLYLSLFPEDSEIEKDALIWKWVAEGFVNEKHEMGLFASGENCFNELINRSMLLPEKSSHEDGIFGCRVHDLVLDMILSLSKEEKFV	GCF_019359855.1	Lolium perenne	Poales	Lolium perenne	4522	Poales_Lolium_perenne_XP_051229529.1_CNL
XP_051229531.1	REGION	NBARC	156	514	(CC)(NBARC)(LRR)	NLR	CC-NLR	CNL	RVLALFKDKREIIGIDEPTDELIDKLIGNNDEGVSNTKLPLKILSIFGFGGLGKTTLAKAVYDKLQGLTDFTHRAFVPVGQDPDVKKVLMDILLQLDERSCSNVRMLDEWQLIEKLRGLLNGMRYLIVVDDLWSINSWKIIRSAWVDNHCGSVIITTTRILEVAEETGHVYKHKPLSSENSRELFNTRLAVGKGKSSYDKSVDISEKILRKCGGVPLAIITIASLLAGKPTGHWPKVYNSIGFGYRNNIHVDNTRKILLFSYHDLPCHLRACLLHLSLFPEDSEIEKDALIWKWVAEGYVHEKYEMGLYESGESCFNELINRSMIQPIQLPHQDTVYACRVHDLVLDMIISLSKEEKFV	GCF_019359855.1	Lolium perenne	Poales	Lolium perenne	4522	Poales_Lolium_perenne_XP_051229531.1_CNL
XP_051229539.1	REGION	NBARC	235	602	(NBARC)(LRR)	NLR	CC-NLR	NL	ANSAVAATTSIPPKVVIGRDKDCDKIIAMFHENKGVVNTNNDLCYTVIGIHGIGGSGKSTLAQLVCDREKKNDHFELIMWVHVSQSFTVSAILEEIVEAATRSSCPQLNNLSTLHDKLAEVLYGKRFLLVLDDIWYNGEDARKREELQQILSPLKAGRAGSKILVTSRTKGALSVLGAAEPRCIPISDLDNDVFLDLLMHYALEGTNIDVYARRRLKDIGTDIAKKLNASPLLARTVGGRLGRRPNAEFWSTVKNGKLLDGTISAALFWSYHHLDQQARRCFAYCSIFPRRHRLYRDELVNLWVAEGFVRSTNEGEEMEDVARGYFDELASNSFFQPGGMDYSDKEYYVVHDLLHDLAEKVSGSDCFR	GCF_019359855.1	Lolium perenne	Poales	Lolium perenne	4522	Poales_Lolium_perenne_XP_051229539.1_NL
XP_051229540.1	REGION	NBARC	177	533	(NBARC)(LRR)	NLR	CC-NLR	NL	NSGCAVTTAAPPPIVFGRDKDCDRIIAMLHEKEGEGEPNSNNGLCYSVVGIHGIGGSGKSTLAQLVCAREKKDSREKMYSHFNLVMWVHVSQSFSVGAIFKEIFEAATGNSCPQLNNLNTLHGKLEEKLQGKRFLLVLDDVWCNIRDERKQEDLRQLLSPLKAGEAGSKILVTSRTEDALLVMGATKPSCVAISDLDDNVFVHMLMHYALEGTIVDDHVRGRLAAIGADIAKKLRLSPLAARIVGGRLGRRPTAEFWTTVKNGKLVDGTMGTLCIFPRRHHLIRDELVNLWVAEGFIRSTNEGEEMEDVCRGYFDELVSTSFLQPGGKDFYNDKDYYLVHDLLHDLAEIVAGSDCFR	GCF_019359855.1	Lolium perenne	Poales	Lolium perenne	4522	Poales_Lolium_perenne_XP_051229540.1_NL
XP_051229551.1	REGION	NBARC	155	363	(CC)(NBARC)(LRR)	NLR	CC-NLR	CNL	DPCLLALCKTQKEIVGIEGARDEVVKRLRDEGDEDVSTKQLKTLSIFGFGGLGKTTLAKAVYDCLRVQFDYAVFVHVSRSSNMKKVFKDILIELQEYGNASMLDESQLIDKVRALLQNKRICLLHLSTYPRNFMIAKETLIWKWVAQGLINEKPGMGPFESGERYFCELIYRNMIQPEEIPYKGIIQACRVNDTVHDMICSLANKERFV	GCF_019359855.1	Lolium perenne	Poales	Lolium perenne	4522	Poales_Lolium_perenne_XP_051229551.1_CNL
XP_051230155.1	REGION	NBARC	161	521	(CC)(NBARC)(LRR)	NLR	CC-NLR	CNL	ALFAEKAHLVGIDGPRDDLVKWMVEEGKNTTRKHRCVLSIVGFGGLGKTTLANQVYQKIEGDFDCRAFVSVSQKPDIKRIMKDVISQMSCKDGCIEGTTDNWDERRSITKLRELLKDKRYLIIIDDIWSTQAWNNVQCAFPENNYSSRIIITTRISDVAKSCCSCTTDRTYNIKALSDLHARELFFKRIFGSADGCPDMLKEVSDKILNKCGGLPLAIISISALLANKCTVKEEWEKVKRSIGHALEKHQTLEGVSTILSLSYNDLPPNLKTCLLYLSVFPEDCVISRNSLLRRWIAEGFVSEERGRSQYEVAESYFYELINKSMVQPVGEVSYDGKVRACKVHDMMLEIIISKSAEDNFV	GCF_019359855.1	Lolium perenne	Poales	Lolium perenne	4522	Poales_Lolium_perenne_XP_051230155.1_CNL
XP_051230206.1	REGION	NBARC	282	472	(NBARC)(LRR)	NLR	CC-NLR or CCR-NLR or CCG10-NLR	NL	NEDRLLNFLDDWEFKSWTISEYKKKDWEIIKDAFPDDGCGSRIIVTTRISSIARFCCSSTSNGLVHEVKPLNDVDSERLFLTKAFGSENGYPAADDSRQARDEILRICEGIPMFITGMADLMKKKMQQSSSGCDLQHVPQLVKQFEKEMSYSYNDLFYGLELLPLCMSAALVHQKGCMIDKERLIRAWVRE	GCF_019359855.1	Lolium perenne	Poales	Lolium perenne	4522	Poales_Lolium_perenne_XP_051230206.1_NL
XP_051230210.1	REGION	NBARC	173	655	(CC)(NBARC)(LRR)	NLR	CC-NLR	CNL	PQLIGTKQPVGVESAIKKLEERWFRNQEYNTQEGTWKRFLAIVGFGGLGKTTLALELYRKFGDEFDCRASVQASQKFDILLLLRSLVKQFHEQQASASHNDDHPLDKIDEWEQKDLRKKLGLQLQNKRYLILIDDIWSISAWENINDSLPESEKGGNIVVTTRFKSVAAASCRGRHGYIHEHEPLLQVESDKLFSQIILGTLDIPIRAAFDGGITSTAPDNIIKAALDGQIVKTAFDGQLISSAPGKQTKMASDGQIISSADYNPNKMASSGEITYGPPNDRSKNTSDFSSNPSKAASTGPTKATSAGQTKAAPDDGGIMSALLKKCGGLPLAIIIVAGLVASKLRSGTSLMILDAYLRKVDKDLSGGLGTNLTTEGVTKILDRCYNDLPAGLKTCLLYLSMFPKGCFISRKRLIRRWIAEGFIVEKHGKNVEEVAEDCFNELISRNLIRAVNNSSNGKVKNYQIHDMVLEYVVSKSSDENFI	GCF_019359855.1	Lolium perenne	Poales	Lolium perenne	4522	Poales_Lolium_perenne_XP_051230210.1_CNL
XP_051230223.1	REGION	NBARC	277	647	(CC)(NBARC)(LRR)	NLR	CC-NLR	CNL	NSASGNRPTTTSGPLEHIVYGRDQQKNTIVVDITNVENIHRDLTVIPIVGPGGIGKTTLTQYIYNSKRVEEHFQIRVWVCVSLDFSVYKLTREIVSSIPKAEDEKNDRPDNEVQNLDQLQKLIEKRLKNRRFLLVLDDIWKYGNEDEWNRLLVPFKKVQGNGDIILITTRFLEVAEMVKKGDELLQLEGLEPKEYWSLFVAYVFGETNRQYIDKNLLEIGEKIVEKLKGSPLAAKTVGSLLRKNPTVVIWTRVLESREWELQTGDNDIMPALKLSYDYLPFHLQQCFSFCALFPEDYKFESEELIHFWIGLDILHPGHTTKRIEDVGCHNLNDLVNYGFFKKETDDLGTHYVMHDLLHDLALNVSSQECLH	GCF_019359855.1	Lolium perenne	Poales	Lolium perenne	4522	Poales_Lolium_perenne_XP_051230223.1_CNL
XP_051230226.1	REGION	NBARC	277	647	(CC)(NBARC)(LRR)	NLR	CC-NLR	CNL	NSASGNRPTTTSGPLEHIVYGRDQQKNTIVVDITNVENIHRDLTVIPIVGPGGIGKTTLTQYIYNSKRVEEHFQIRVWVCVSLDFSVYKLTREIVSSIPKAEDEKNDRPDNEVQNLDQLQKLIEKRLKNRRFLLVLDDIWKYGNEDEWNRLLVPFKKVQGNGDIILITTRFLEVAEMVKKGDELLQLEGLEPKEYWSLFVAYVFGETNRQYIDKNLLEIGEKIVEKLKGSPLAAKTVGSLLRKNPTVVIWTRVLESREWELQTGDNDIMPALKLSYDYLPFHLQQCFSFCALFPEDYKFESEELIHFWIGLDILHPGHTTKRIEDVGCHNLNDLVNYGFFKKETDDLGTHYVMHDLLHDLALNVSSQECLH	GCF_019359855.1	Lolium perenne	Poales	Lolium perenne	4522	Poales_Lolium_perenne_XP_051230226.1_CNL
XP_051230231.1	REGION	NBARC	277	647	(CC)(NBARC)(LRR)	NLR	CC-NLR	CNL	NSASGNRPTTTSGPLEHIVYGRDQQKNTIVVDITNVENIHRDLTVIPIVGPGGIGKTTLTQYIYNSKRVEEHFQIRVWVCVSLDFSVYKLTREIVSSIPKAEDEKNDRPDNEVQNLDQLQKLIEKRLKNRRFLLVLDDIWKYGNEDEWNRLLVPFKKVQGNGDIILITTRFLEVAEMVKKGDELLQLEGLEPKEYWSLFVAYVFGETNRQYIDKNLLEIGEKIVEKLKGSPLAAKTVGSLLRKNPTVVIWTRVLESREWELQTGDNDIMPALKLSYDYLPFHLQQCFSFCALFPEDYKFESEELIHFWIGLDILHPGHTTKRIEDVGCHNLNDLVNYGFFKKETDDLGTHYVMHDLLHDLALNVSSQECLH	GCF_019359855.1	Lolium perenne	Poales	Lolium perenne	4522	Poales_Lolium_perenne_XP_051230231.1_CNL
XP_051230235.1	REGION	NBARC	277	647	(CC)(NBARC)(LRR)	NLR	CC-NLR	CNL	NSASGNRPTTTSGPLEHIVYGRDQQKNTIVVDITNVENIHRDLTVIPIVGPGGIGKTTLTQYIYNSKRVEEHFQIRVWVCVSLDFSVYKLTREIVSSIPKAEDEKNDRPDNEVQNLDQLQKLIEKRLKNRRFLLVLDDIWKYGNEDEWNRLLVPFKKVQGNGDIILITTRFLEVAEMVKKGDELLQLEGLEPKEYWSLFVAYVFGETNRQYIDKNLLEIGEKIVEKLKGSPLAAKTVGSLLRKNPTVVIWTRVLESREWELQTGDNDIMPALKLSYDYLPFHLQQCFSFCALFPEDYKFESEELIHFWIGLDILHPGHTTKRIEDVGCHNLNDLVNYGFFKKETDDLGTHYVMHDLLHDLALNVSSQECLH	GCF_019359855.1	Lolium perenne	Poales	Lolium perenne	4522	Poales_Lolium_perenne_XP_051230235.1_CNL
XP_051230242.1	REGION	NBARC	277	647	(CC)(NBARC)(LRR)	NLR	CC-NLR	CNL	NSASGNRPTTTSGPLEHIVYGRDQQKNTIVVDITNVENIHRDLTVIPIVGPGGIGKTTLTQYIYNSKRVEEHFQIRVWVCVSLDFSVYKLTREIVSSIPKAEDEKNDRPDNEVQNLDQLQKLIEKRLKNRRFLLVLDDIWKYGNEDEWNRLLVPFKKVQGNGDIILITTRFLEVAEMVKKGDELLQLEGLEPKEYWSLFVAYVFGETNRQYIDKNLLEIGEKIVEKLKGSPLAAKTVGSLLRKNPTVVIWTRVLESREWELQTGDNDIMPALKLSYDYLPFHLQQCFSFCALFPEDYKFESEELIHFWIGLDILHPGHTTKRIEDVGCHNLNDLVNYGFFKKETDDLGTHYVMHDLLHDLALNVSSQECLH	GCF_019359855.1	Lolium perenne	Poales	Lolium perenne	4522	Poales_Lolium_perenne_XP_051230242.1_CNL
XP_051230246.1	REGION	NBARC	277	647	(CC)(NBARC)(LRR)	NLR	CC-NLR	CNL	NSASGNRPTTTSGPLEHIVYGRDQQKNTIVVDITNVENIHRDLTVIPIVGPGGIGKTTLTQYIYNSKRVEEHFQIRVWVCVSLDFSVYKLTREIVSSIPKAEDEKNDRPDNEVQNLDQLQKLIEKRLKNRRFLLVLDDIWKYGNEDEWNRLLVPFKKVQGNGDIILITTRFLEVAEMVKKGDELLQLEGLEPKEYWSLFVAYVFGETNRQYIDKNLLEIGEKIVEKLKGSPLAAKTVGSLLRKNPTVVIWTRVLESREWELQTGDNDIMPALKLSYDYLPFHLQQCFSFCALFPEDYKFESEELIHFWIGLDILHPGHTTKRIEDVGCHNLNDLVNYGFFKKETDDLGTHYVMHDLLHDLALNVSSQECLH	GCF_019359855.1	Lolium perenne	Poales	Lolium perenne	4522	Poales_Lolium_perenne_XP_051230246.1_CNL
XP_051230250.1	REGION	NBARC	277	647	(CC)(NBARC)(LRR)	NLR	CC-NLR	CNL	NSASGNRPTTTSGPLEHIVYGRDQQKNTIVVDITNVENIHRDLTVIPIVGPGGIGKTTLTQYIYNSKRVEEHFQIRVWVCVSLDFSVYKLTREIVSSIPKAEDEKNDRPDNEVQNLDQLQKLIEKRLKNRRFLLVLDDIWKYGNEDEWNRLLVPFKKVQGNGDIILITTRFLEVAEMVKKGDELLQLEGLEPKEYWSLFVAYVFGETNRQYIDKNLLEIGEKIVEKLKGSPLAAKTVGSLLRKNPTVVIWTRVLESREWELQTGDNDIMPALKLSYDYLPFHLQQCFSFCALFPEDYKFESEELIHFWIGLDILHPGHTTKRIEDVGCHNLNDLVNYGFFKKETDDLGTHYVMHDLLHDLALNVSSQECLH	GCF_019359855.1	Lolium perenne	Poales	Lolium perenne	4522	Poales_Lolium_perenne_XP_051230250.1_CNL
XP_051230257.1	REGION	NBARC	277	647	(CC)(NBARC)(LRR)	NLR	CC-NLR	CNL	NSASGNRPTTTSGPLEHIVYGRDQQKNTIVVDITNVENIHRDLTVIPIVGPGGIGKTTLTQYIYNSKRVEEHFQIRVWVCVSLDFSVYKLTREIVSSIPKAEDEKNDRPDNEVQNLDQLQKLIEKRLKNRRFLLVLDDIWKYGNEDEWNRLLVPFKKVQGNGDIILITTRFLEVAEMVKKGDELLQLEGLEPKEYWSLFVAYVFGETNRQYIDKNLLEIGEKIVEKLKGSPLAAKTVGSLLRKNPTVVIWTRVLESREWELQTGDNDIMPALKLSYDYLPFHLQQCFSFCALFPEDYKFESEELIHFWIGLDILHPGHTTKRIEDVGCHNLNDLVNYGFFKKETDDLGTHYVMHDLLHDLALNVSSQECLH	GCF_019359855.1	Lolium perenne	Poales	Lolium perenne	4522	Poales_Lolium_perenne_XP_051230257.1_CNL
XP_051230598.1	REGION	NBARC	169	379	(NBARC)	NLR	UNDETERMINED	N	STYLYMDNCLFGRHIEKEKLINFLLCEDSHDCKNISILPIIGPHLTGKKTLMQHACKDERVCGRFSNMFFFKGDDLRRGEFAAICKAASGKCLFVVAFSWDVDEAAWKKFQSYLHRLHGIKIVIIGRAEKIAEFGTTQPIRMKFLPQEEYWYYFKALAFGSMDPDEHPNLASVGMKLATELHGSFLAANIVGGVLRSNPNAKFWCNMLLKV	GCF_019359855.1	Lolium perenne	Poales	Lolium perenne	4522	Poales_Lolium_perenne_XP_051230598.1_N
XP_051231078.1	REGION	NBARC	7	450	(NBARC)(LRR)	NLR	CC-NLR or CCR-NLR or CCG10-NLR	NL	IQACREILNEEEYIVVIDGLQSKQDWDIIRKTFFSELHTSRGSHIIVITNEKSVAKHSVDDKKDQLLKVKHLRDGDSIGLPLVKDPVFFVGRVEEQRVITEQLWVPGVIISLWGIAGVGKSALVRKIFEDPVVHYVRGKEQKYSWVDVPHPFRLMEFSRRLLLGFYSKDLHAQETAAVGIMEGQDTIQACCHFLQQYECAIVIDGLRSTHDWDSIKAVFLSEPTQSSRITVITTEETVATHCSLDKRRVHNIKGLDAKDALRLFKEIAGGSRRLASKMDRVKLIMAKCGGLPKVISVIAQEISKINSESYPETALATILGGICDDFMGKLETDPTFNVLKDLFSWMQSYFDACSDSLKPCIFYLSVFSADKRIRRRRLLRRWIAEGYSRDTSGGGTAEENGEKLFADLVKSSIIQLTQTPGSNDKVDDDVCQVNGFFREYIISR	GCF_019359855.1	Lolium perenne	Poales	Lolium perenne	4522	Poales_Lolium_perenne_XP_051231078.1_NL
XP_051231079.1	REGION	NBARC	7	450	(NBARC)(LRR)	NLR	CC-NLR or CCR-NLR or CCG10-NLR	NL	IQACREILNEEEYIVVIDGLQSKQDWDIIRKTFFSELHTSRGSHIIVITNEKSVAKHSVDDKKDQLLKVKHLRDGDSIGLPLVKDPVFFVGRVEEQRVITEQLWVPGVIISLWGIAGVGKSALVRKIFEDPVVHYVRGKEQKYSWVDVPHPFRLMEFSRRLLLGFYSKDLHAQETAAVGIMEGQDTIQACCHFLQQYECAIVIDGLRSTHDWDSIKAVFLSEPTQSSRITVITTEETVATHCSLDKRRVHNIKGLDAKDALRLFKEIAGGSRRLASKMDRVKLIMAKCGGLPKVISVIAQEISKINSESYPETALATILGGICDDFMGKLETDPTFNVLKDLFSWMQSYFDACSDSLKPCIFYLSVFSADKRIRRRRLLRRWIAEGYSRDTSGGGTAEENGEKLFADLVKSSIIQLTQTPGSNDKVDDDVCQVNGFFREYIISR	GCF_019359855.1	Lolium perenne	Poales	Lolium perenne	4522	Poales_Lolium_perenne_XP_051231079.1_NL
NP_001410213.1	REGION	NBARC	175	598	(CC)(NBARC)(LRR)	NLR	CC-NLR	CNL	PQIVSIKEPVGMKTVMENLEKWLTEPQPDKGRAVLSIVGFGGVGKTTIAMALYRKVSGKFDCQASVAVSQNYDEDEVLRSILNQVSKQEEAGGSTESSSRDENTREPQGSSSTSSREENTAESGTKRMLNKLKKALPLSLLGGNDDKTSVRQQETMGSLQLREELKRRLAEKRYILLIDDIWSAKTWNSIIIPFLPSENDKDSRIIVTTRFHAVGSTCSPRHKNDEATSSPGHGKDLLHKVDFLTGDKPLDLFNASIPDPMKRTDRDKKLSKICGGLPLAIVTMAGLVACNPNKANSDWSKLCESLFPYPVTTLNLDGVTRILDCCYNDLPADLKTCLLYLSIFPKGWKISRKRLARRWIAEGFATEKQGLTEEEVAEAYFNQLARRNLIRPVEHGSNGKVKAFQVHDMVLEYIMSKSIEENFI	GCF_034140825.1	Oryza sativa Japonica Group	Poales	Oryza sativa	4530	Poales_Oryza_sativa_Japonica_Group_NP_001410213.1_CNL
NP_001410385.1	REGION	NBARC	155	507	(CC)(NBARC)(LRR)	NLR	CC-NLR	CNL	RLPALYEEVERLVGIDGPREKIIKWIMTKGKPLEQRKVVSIVGLGGLGKTTLANEVYKTIQGDFKCITFVSISRTPNIRKILVDMLKGLGSNGDVSEDEQNLISHLRGFLKDKRYLIVFDDIWDIGAWKVVNCAFPENNLGSIIITTTRNTAVAEACSRTTSEGYLHSMQPLEEQDSQRLFYRRAFNSESCCPPHLEDISHAIISKCRSLPLAIISIASLLSIKPDTEDQWMQVHNSIGVTLNSDVEVRKILMLSYYDLPYPLKNCLLYLSMYPEDYVIDRQELIWRWIAEGFIIEAKGKTREQVGENYFNELINRSLIQPVYIQYDGRASCCRVHDIVLDLIISLSTGQNFV	GCF_034140825.1	Oryza sativa Japonica Group	Poales	Oryza sativa	4530	Poales_Oryza_sativa_Japonica_Group_NP_001410385.1_CNL
NP_001412646.1	REGION	NBARC	167	540	(NBARC)(LRR)(LRR)	NLR	CC-NLR or CCR-NLR or CCG10-NLR	NL	SADTAGSRVIQDTTTFREEKVFGRDKDRDSIINLLFDPAMVGGGNSNIKGYSSIAIVGAGGAGKTTLLQYICSDDRVQNNFHVIWVCMSHKLDIRKHTTEVIESLATEETPKIQNLDTLQRKLKNLLLEKREKELLLVLDDVWFEQRHHSEWEQFLAPLISAEFNKGIRILVSSRSKELPSVLNCRKTVSLEDIEENDFLTFFRYYSLGHVLIGNEELEEELQGIGDDIAKKLRRSPLEAKAVASRLSRMLDVEIWKHARDSKQLDGNIMENLLWSYQRLDPQVQRCFLYCSIFPKGYMFHIDEIILLWEAEGFVSSNGRSERAEGITRQYFYELSLSGFFGKQSHGKDSHVGYRMHDLFHDLAENLSIDDGYR	GCF_034140825.1	Oryza sativa Japonica Group	Poales	Oryza sativa	4530	Poales_Oryza_sativa_Japonica_Group_NP_001412646.1_NL
XP_015610729.1	REGION	NBARC	177	530	(CC)(NBARC)(LRR)	NLR	CC-NLR	CNL	YSINDNELVGIDKNRQTLIESLRLEDCSLRIIAVWGMGGLGKSTLVNDIYKNEAIVSNFNCHAWLCISQSSKMHDIWQNMLKELCGEDNRGVDAENMNNRELRLELAKILRQKRYLIILDDVWLAADLLKIREVLVDNGLGSRVIITTRIEEVASIAEDGCKIRLEPLNNHDAWLLFCRKAFPKTENHMCPPELHQCGMDIVNKCGGLPLALVTIGSLLSLKPRNKKEWRLFYNQLISEVHNNENLNRVEKILNLSYKHLPNYLKNCFLYCAMFPEDYIIQRKRLIRLWIAEGFIEQKGTCSLEDVAEGYLTELVRRSMIQVVARNSFNRIQCLRMHDILRELAIFQSKKESFS	GCF_034140825.1	Oryza sativa Japonica Group	Poales	Oryza sativa	4530	Poales_Oryza_sativa_Japonica_Group_XP_015610729.1_CNL
XP_015610730.1	REGION	NBARC	177	530	(CC)(NBARC)(LRR)	NLR	CC-NLR	CNL	YSINDNELVGIDKNRQTLIESLRLEDCSLRIIAVWGMGGLGKSTLVNDIYKNEAIVSNFNCHAWLCISQSSKMHDIWQNMLKELCGEDNRGVDAENMNNRELRLELAKILRQKRYLIILDDVWLAADLLKIREVLVDNGLGSRVIITTRIEEVASIAEDGCKIRLEPLNNHDAWLLFCRKAFPKTENHMCPPELHQCGMDIVNKCGGLPLALVTIGSLLSLKPRNKKEWRLFYNQLISEVHNNENLNRVEKILNLSYKHLPNYLKNCFLYCAMFPEDYIIQRKRLIRLWIAEGFIEQKGTCSLEDVAEGYLTELVRRSMIQVVARNSFNRIQCLRMHDILRELAIFQSKKESFS	GCF_034140825.1	Oryza sativa Japonica Group	Poales	Oryza sativa	4530	Poales_Oryza_sativa_Japonica_Group_XP_015610730.1_CNL
XP_015610732.1	REGION	NBARC	177	530	(CC)(NBARC)(LRR)	NLR	CC-NLR	CNL	YSINDNELVGIDKNRQTLIESLRLEDCSLRIIAVWGMGGLGKSTLVNDIYKNEAIVSNFNCHAWLCISQSSKMHDIWQNMLKELCGEDNRGVDAENMNNRELRLELAKILRQKRYLIILDDVWLAADLLKIREVLVDNGLGSRVIITTRIEEVASIAEDGCKIRLEPLNNHDAWLLFCRKAFPKTENHMCPPELHQCGMDIVNKCGGLPLALVTIGSLLSLKPRNKKEWRLFYNQLISEVHNNENLNRVEKILNLSYKHLPNYLKNCFLYCAMFPEDYIIQRKRLIRLWIAEGFIEQKGTCSLEDVAEGYLTELVRRSMIQVVARNSFNRIQCLRMHDILRELAIFQSKKESFS	GCF_034140825.1	Oryza sativa Japonica Group	Poales	Oryza sativa	4530	Poales_Oryza_sativa_Japonica_Group_XP_015610732.1_CNL
XP_015610733.1	REGION	NBARC	177	530	(CC)(NBARC)(LRR)	NLR	CC-NLR	CNL	YSINDNELVGIDKNRQTLIESLRLEDCSLRIIAVWGMGGLGKSTLVNDIYKNEAIVSNFNCHAWLCISQSSKMHDIWQNMLKELCGEDNRGVDAENMNNRELRLELAKILRQKRYLIILDDVWLAADLLKIREVLVDNGLGSRVIITTRIEEVASIAEDGCKIRLEPLNNHDAWLLFCRKAFPKTENHMCPPELHQCGMDIVNKCGGLPLALVTIGSLLSLKPRNKKEWRLFYNQLISEVHNNENLNRVEKILNLSYKHLPNYLKNCFLYCAMFPEDYIIQRKRLIRLWIAEGFIEQKGTCSLEDVAEGYLTELVRRSMIQVVARNSFNRIQCLRMHDILRELAIFQSKKESFS	GCF_034140825.1	Oryza sativa Japonica Group	Poales	Oryza sativa	4530	Poales_Oryza_sativa_Japonica_Group_XP_015610733.1_CNL
XP_015610756.1	REGION	NBARC	174	531	(CC)(NBARC)(LRR)	NLR	CC-NLR	CNL	PGHDYSITDAELVGIDKNRQTLIESLCLEDCSLRIIAVWGMGGLGKSTLVNNVYKKEATVSNFNYRAWLSISQSCRVLDIWRNMLKELCGKESREFDAENMSSTELKVELTKILDQKRYLIILDDVWLATDFLKIREVLVDNGLGSRVIITTRIEEVASIAENGCKISLEPLDNHDAWLLFCRKAFPKIEDHICPPELEQCGMDIIDKCDGLPLALVAIGSLLSFKSKNNKDWRLFYNQLISEVHNNENLNRVEKILNLSYKHLPNHLKYCFLYCAMFPEDYLIHRKRLIRLWISEGFIEQKGACSLEDVAEGYLAELVQRSMLQVVACNSFDRVQCLRMHDIVRELAIFQLKKESFC	GCF_034140825.1	Oryza sativa Japonica Group	Poales	Oryza sativa	4530	Poales_Oryza_sativa_Japonica_Group_XP_015610756.1_CNL
XP_015610757.1	REGION	NBARC	174	531	(CC)(NBARC)(LRR)	NLR	CC-NLR	CNL	PGHDYSITDAELVGIDKNRQTLIESLCLEDCSLRIIAVWGMGGLGKSTLVNNVYKKEATVSNFNYRAWLSISQSCRVLDIWRNMLKELCGKESREFDAENMSSTELKVELTKILDQKRYLIILDDVWLATDFLKIREVLVDNGLGSRVIITTRIEEVASIAENGCKISLEPLDNHDAWLLFCRKAFPKIEDHICPPELEQCGMDIIDKCDGLPLALVAIGSLLSFKSKNNKDWRLFYNQLISEVHNNENLNRVEKILNLSYKHLPNHLKYCFLYCAMFPEDYLIHRKRLIRLWISEGFIEQKGACSLEDVAEGYLAELVQRSMLQVVACNSFDRVQCLRMHDIVRELAIFQLKKESFC	GCF_034140825.1	Oryza sativa Japonica Group	Poales	Oryza sativa	4530	Poales_Oryza_sativa_Japonica_Group_XP_015610757.1_CNL
XP_015610815.2	REGION	NBARC	135	488	(NBARC)(LRR)	NLR	CC-NLR or CCR-NLR or CCG10-NLR	NL	PSIEEKPIREKLVGMHLNVMKVLSYLLDAKIRLIGIWGMGGVGKTIFLKVINNQFLGVVDNMPFDHIMCVAAARGCVLENLQMNIAEKLGLLSKQGDSIESRAATIFNHLKNKNFLLLLDDLWEHVDLLEVGIPPPNESKIQKVVFATRSEEICCVMEADKRIKLECLQPDEAWELFKYSATEETICADMPIENVAKRVCAKCRGLPLALITVGRSMRAKRTWREWENALSTFDESTQLLEASEMKVINPILSTLRISYDNLENDQLKECFLVCLLWPEGYSIWTVDLVNCWIGLGLVPVGRTINDSHNIGLSRIEKLKRLCLLEEGDIKQSEVRLHDIIRDMALWIASDYKGK	GCF_034140825.1	Oryza sativa Japonica Group	Poales	Oryza sativa	4530	Poales_Oryza_sativa_Japonica_Group_XP_015610815.2_NL
XP_015610878.1	REGION	NBARC	171	521	(CC)(NBARC)(LRR)	NLR	CC-NLR	CNL	EQDTRMLVEVLTKEEKASGGESNNVHVVANSDTESNNVTVVAILGIGGIGKTTLAKKIYSDQAVEDSFNTKIWLSVTQDFNEVDLLRTAIVAAGGDHCGAQEKSLLEPILVSALTAKKFLLVMDDIWNQKPWEKVLRVPTIKAGARGSRVLITTRNEGVAREMNAVHLHHVSKLGPQEAWAMLKEQLDLSGPETKRLKESGMKIVEKCDGLPLAIKVVGGVLCKRNKTENDWEKVLGNQVWSKIGLPDELNKAIYLSYEDLVPNLKQCFVYYSLFPKDEIIGPDKVVAMWTAEGFLGNDGNSTQLGMDYYKELIMRNLLEPHDDYYNQEYCLMHDVVRSFAQYVARDEALV	GCF_034140825.1	Oryza sativa Japonica Group	Poales	Oryza sativa	4530	Poales_Oryza_sativa_Japonica_Group_XP_015610878.1_CNL
XP_015610901.1	REGION	NBARC	336	652	(NBARC)	NLR	UNDETERMINED	N	VECLPFPRNKHFVGREKELSEIEGMFFGRADDAGEDFGCPRGAMTTGESSVGASDGFADEDSDTVRTSNGRFISLDLRKCKQPMLEAFVDPVIGKFSGKGRSILRQRSKNKKSRFRCSSKSHGNAGVICINGASGIGKTELALEFAYRYSQRYKMVLWIGGEARYLRQNILNLSMYLGLDISAEAEKERGRIRSFEEQEHDAFQRVKRELFRDVPYLLIIDNIDNERDWWEGKDLHDFIPRNTGASHVIVTTRLPVVMNIEPMQLLQLSFPEAVILMKRKMKEDYPSEEIEVLRKFDERLGGLSFGLWIVSSLLSEL	GCF_034140825.1	Oryza sativa Japonica Group	Poales	Oryza sativa	4530	Poales_Oryza_sativa_Japonica_Group_XP_015610901.1_N
XP_015611120.1	REGION	NBARC	211	572	(CC)(NBARC)(LRR)(LRR)	NLR	CC-NLR	CNL	TTIVPVVTSLLPPRVFGRDKDRDRIIHLLTKPMATVSSSVGYSGLAIIAHGGAGKSTLAQYVYNDKTVQEHFDVRMWVCISRKLDVHRHTREIIESAENGQCPRVDNLDTLQCKLRDILQKSEKFLLVLDDVWFDEFNNETEWDQLLDPLVSQKEGSRVLVTSRQDVLPAALRCKDVVRLENMEDTEFLALFKHHAFSGTEIKNPQLRGRLEKIAEKIVNRLGHSPLAASTVGSQLSRNKDINLWKSALNIENLSEPMKALLWSYNKLDSRLQRCFLYCSLFPKGHKYKIKEMVDLWVAEGLIDSHSPGDKRIEDVGRDYFNEMVSGSFFQPVSERYMGTWYIMHDLLHDLAESLTKEDCFR	GCF_034140825.1	Oryza sativa Japonica Group	Poales	Oryza sativa	4530	Poales_Oryza_sativa_Japonica_Group_XP_015611120.1_CNL
XP_015611121.1	REGION	NBARC	62	425	(NBARC)(LRR)	NLR	CC-NLR or CCR-NLR or CCG10-NLR	NL	NEDEFPDKPPANVERRHIGTSVVGMECYLDKALGYLRKRDIPVLGIWGMGGVGKTTLLKLINNEFLGAVDGLHFDLVICITASRDCKPENLQINLLEKLGLELRMDTGRESRRAAIFDYLWNKNFLLLLDDLWGKISLEDIGVPPPGRDKIHKVVLATRSEQVCAEMEARTTIKVECLPQDDAWKLFLHNVTEATINLDMRIQRLAKEVCNRCKGLPLALVSVGKSMSIRRQWQEWEAALRSINRSYQLLENSRRNSDNAILATLKLTYDNLSSDQLKQCFLACVLWPQDYSIWNIDLVNCWIGLGLIPIGKAICQSHNDGYSVIGQLKSVCLLEEGDMRQTEVRLHDTIREMALWITSEENWI	GCF_034140825.1	Oryza sativa Japonica Group	Poales	Oryza sativa	4530	Poales_Oryza_sativa_Japonica_Group_XP_015611121.1_NL
XP_015611123.1	REGION	NBARC	2	333	(NBARC)(LRR)	NLR	CC-NLR or CCR-NLR or CCG10-NLR	NL	EHYLDMVMCYLREKDKNIPVIGIWGMGGVGKTTLLKLINNEFLGTVDGLHFDLVICVTASRSCRPENLQINLLEKLGLELRMDTGRESRRAAIFDYLWNKNFLLLLDDLWEKISLEEIGVPPPGRDKIHKVVLATRSEQVCAEMEARTTIKVECLPQDDAWKLFLSNVTEATINLDMRIQRLAREVCDRCKGLPLALVSVGRTMSIRRQWQEWEAALRSLNKSYQLFEKSGLKKENAILATLRLTYDNLSSDHLRECFLACAIWPQDYSIWNIDLVNCWIGLGLIPIGRALCQSHNDGYSVIWQLKRVCLLEEGDIGHTEVRLHDTIRDMAL	GCF_034140825.1	Oryza sativa Japonica Group	Poales	Oryza sativa	4530	Poales_Oryza_sativa_Japonica_Group_XP_015611123.1_NL
XP_015611126.1	REGION	NBARC	211	572	(CC)(NBARC)(LRR)	NLR	CC-NLR	CNL	TTIVPVVTSLLPPRVFGRDKDRDRIIHLLTKPMATVSSSVGYSGLAIIAHGGAGKSTLAQYVYNDKTVQEHFDVRMWVCISRKLDVHRHTREIIESAENGQCPRVDNLDTLQCKLRDILQKSEKFLLVLDDVWFDEFNNETEWDQLLDPLVSQKEGSRVLVTSRQDVLPAALRCKDVVRLENMEDTEFLALFKHHAFSGTEIKNPQLRGRLEKIAEKIVNRLGHSPLAASTVGSQLSRNKDINLWKSALNIENLSEPMKALLWSYNKLDSRLQRCFLYCSLFPKGHKYKIKEMVDLWVAEGLIDSHSPGDKRIEDVGRDYFNEMVSGSFFQPVSERYMGTWYIMHDLLHDLAESLTKEDCFR	GCF_034140825.1	Oryza sativa Japonica Group	Poales	Oryza sativa	4530	Poales_Oryza_sativa_Japonica_Group_XP_015611126.1_CNL
XP_015612015.1	REGION	NBARC	294	650	(OTHER)(NBARC)(LRR)	NLR	CC-NLR or CCR-NLR or CCG10-NLR	ONL	NFGYQEELQVLIDSFILDKNSLTSEQVSEVPSSGRAGQKNLSVLTIVGDGGIGKTALAHCSFNDQKVQDHFDLLVWICVSDGFDDKKLIKRLAWAIAESEMKSDDLICLQRVLTNGMIHHSRRLLLVLDDLQEDVCQEYYLGWERFLAPLKCASPGSMVLVTTRSMKVAEHISSVCLQLEGLPNEINWHLFSMHAFDLPISDSDQEVECIGRKIAARLNGSPLGAKIVGCLLNLKLDAVYWKSILESELWELGHHKETRIWPALHLSYQYLPFHLKRCFSFCSMYPKSHEFDAETLVDSWVAVGLVVSNGSVPAVDIGHEYFDQLVRRSFFQISPTSSSSRHAYVMQGLLYETAQKI	GCF_034140825.1	Oryza sativa Japonica Group	Poales	Oryza sativa	4530	Poales_Oryza_sativa_Japonica_Group_XP_015612015.1_ONL
XP_015612085.1	REGION	NBARC	140	476	(NBARC)(LRR)	NLR	CC-NLR or CCR-NLR or CCG10-NLR	NL	PVQKIPIPCDHVMDNDNNLREALDYIKNDPVGIIGIWGVGGVGKTHLLNKINNSFLGDSSFHSIIYVIASKECSVQKIQAEIVKKLNLRKDDDVKFQAHIISEFLDGKNFLLLLDDLWERIDLLEVGIPTLGIENNLKRKVVLTTRSQDVCGQMEVRKQIKVACLRDEEAWKLFLEKVDEETLPSSSLIELAKQVVKELKGLPLALVTVGRAMYAKRDPVLWEHTIDYMKGACRDKDGPLSMETVFRQLKFSYDSLRNDTLKRCFLTCALWPEDVFIATDELDQCWMGLGLVDKDDIQSSYREACNVRSELQSACLLESWHTSRVITMHDVVRDMAL	GCF_034140825.1	Oryza sativa Japonica Group	Poales	Oryza sativa	4530	Poales_Oryza_sativa_Japonica_Group_XP_015612085.1_NL
XP_015612169.1	REGION	NBARC	145	447	(CC)(NBARC)(LRR)(HMA)	NLR	CC-NLR	CNLO	LKHCNEPVIFDGYKILGRDNDRENVKNLLFQNDADKFSIIPIVGLAGIGKTALARLIFQDYGEEWNFDQRIWICIDRKLELNKIANDIISQVNKKEETISEFVLNDQIHNNLQFMKNRLQEVLSDKSSLIVLDGLISTDKNQLIELKEMLRGTEKCTKIIVTTSSEVSADLIGTVPSYKLHPLSDDDCWGIFCQRAFDNGAGNMDRAEIGRQIVKRCEGIPMAAYSLGSMMRNKDDNAWLWARDKEIWELPKVFANGFELLAPFSEIYHSMPSALKSCFSYLSIFPIGFVIDREKLIQQWIAL	GCF_034140825.1	Oryza sativa Japonica Group	Poales	Oryza sativa	4530	Poales_Oryza_sativa_Japonica_Group_XP_015612169.1_CNLO
XP_015612170.1	REGION	NBARC	145	447	(CC)(NBARC)(LRR)(HMA)	NLR	CC-NLR	CNLO	LKHCNEPVIFDGYKILGRDNDRENVKNLLFQNDADKFSIIPIVGLAGIGKTALARLIFQDYGEEWNFDQRIWICIDRKLELNKIANDIISQVNKKEETISEFVLNDQIHNNLQFMKNRLQEVLSDKSSLIVLDGLISTDKNQLIELKEMLRGTEKCTKIIVTTSSEVSADLIGTVPSYKLHPLSDDDCWGIFCQRAFDNGAGNMDRAEIGRQIVKRCEGIPMAAYSLGSMMRNKDDNAWLWARDKEIWELPKVFANGFELLAPFSEIYHSMPSALKSCFSYLSIFPIGFVIDREKLIQQWIAL	GCF_034140825.1	Oryza sativa Japonica Group	Poales	Oryza sativa	4530	Poales_Oryza_sativa_Japonica_Group_XP_015612170.1_CNLO
XP_015612236.2	REGION	NBARC	200	559	(CC)(NBARC)(LRR)	NLR	CC-NLR	CNL	GEQHHLRFRDWQVIGRGEEESELAKLISSGGDDDAETRRRVVSVWGMGGMGKSSVARSVYNDPAIVDGFDCRAWVTVPHPLDSAGEFKRRLVAQLETEVDGGGGGDDVSAWLRQKRYLIVVDDVRSLEEWEHIEPCLVESDAGGGRVIVTTRQVDVAQRCVRGMEHAYELKTLAAPHDMRLLCQKVYKDPEYTLQLHMLEEANKILGRCRGLPLAIATIGGLLANRPKTSAEWKNLRIHLGSELEFDQDINSINRVITSSYDGLPYHLKSCFLYLSIFPENHEIRYTRLVRRWIAEGYIAKRRDMTVEEVGQKHYNDLMNRSMIRPMKKKIGASMAVERCQVHGMVLQIILSKSIEENQL	GCF_034140825.1	Oryza sativa Japonica Group	Poales	Oryza sativa	4530	Poales_Oryza_sativa_Japonica_Group_XP_015612236.2_CNL
XP_015612241.1	REGION	NBARC	158	523	(CC)(NBARC)(LRR)	NLR	CC-NLR	CNL	DHDGQYYSAELAFQESDIIGRAREKAEVTALVLSGCGGGDVVGGGALGVVSVWGMGGMGKSSLVRMVYNDPELLDAFDCDAWVTVPHPLDSADEFVRRLRRHLAVGKDQDVHAYLREKRYVIIVDDLHSREEWEHIWPVLHVDGGKGSRVVVTTRREDVARHCAGLVREGHGHVYELRPLGREESKDLFCQKVYKSTEYILEKEMEDLAGPILKRCRGLPLAISTIGGLLANRPKTGIEWIKLDEHLGAELESSDLRNITKVIVSSYDGLPYYLKSIFLYLSIFPENHEIRCTRLLRRWMAEGFIAKNRDMPVEEVGQRFYNELINRSMIQPSKKRISPSVSVDRCRVHSMVLQIILSKSIEENQL	GCF_034140825.1	Oryza sativa Japonica Group	Poales	Oryza sativa	4530	Poales_Oryza_sativa_Japonica_Group_XP_015612241.1_CNL
XP_015612318.1	REGION	NBARC	231	604	(CC)(NBARC)(LRR)	NLR	CC-NLR	CNL	EDDLFGEEQTIFGRQKEMSELIELIVLQENSPTDKQVTEVHAVSDSKRAKLENVSVLPIVGSGGVGKTTLAILVFNERRVRDHFDLLIWICVSDGFDEKKLMKRLAWSVAENEMKTDDLGCLQRILTNGIIHHTRRVLLVLDDVQTDACREDCHGWKNFLAPLKYARSGSMVLVTTRYHRVAERVGTLKHMFLEGLPEETIWEFFRMLTFGSRNSNSNAVLEPIGRSIVARLDGSSLGIKIIGRLLSLKLDAKYWKIILESELWGWPHQEEASIFTALQLSYQYLPFHLKRCFSFCSLYPRGYEFDAETLVDSWVAVGFVMPSRSILAVDIGHVYFNQLVSRSFFQRSPTSSRYVIHDLLHDMAQYVARNDCFM	GCF_034140825.1	Oryza sativa Japonica Group	Poales	Oryza sativa	4530	Poales_Oryza_sativa_Japonica_Group_XP_015612318.1_CNL
XP_015612320.1	REGION	NBARC	188	583	(NBARC)(LRR)	NLR	CC-NLR or CCR-NLR or CCG10-NLR	NL	PAMTSFYDKSKFRSLEDEVNELLELLGVKICSARPHKRRIKGETASASKRTKRNSGVPSASTRTSCSNQEIASDNVTVLAISGIGGVGKTTLARQVYNDERVKGYFDVRIWISVSDDFNVKRLTKEFIEFALANWMQSDNLCNLQQSLTESIVKFRFLLVLDDVWDDVYANQDNRWQNFLEPLKSAQQGSAILLTTRSQRVADLVNENRHFRLEGLPPTIFDEFFEACAFGSDRCGVNPELNPIGKRIIPQLKRCPLAAETLGRLLKPMLDREHWNQIAGSELWELKQEKYDILPVLRLSYLYLPSYLRNCFLFCSMYPKNHQFDKDTLVNSWIAAGLVESCKGGKLESNGYQYFEDLLHRSLLQKESNSPTDSKYVMHKLIHDMAQLISEHECFI	GCF_034140825.1	Oryza sativa Japonica Group	Poales	Oryza sativa	4530	Poales_Oryza_sativa_Japonica_Group_XP_015612320.1_NL
XP_015612501.1	REGION	NBARC	44	372	(NBARC)(LRR)	NLR	CC-NLR or CCR-NLR or CCG10-NLR	NL	HRRGKRRADERVGTVVGGGGLGKTTLARAVCNRLKPQFDCTAFVSVSSAPDIKKVFKDMLLELDKTKNKDIHNLVRDEKQLIDELRDFIQNKRYIIVIDDIWDIASWSAIRCALVENNDGSTIIATTRDFDIAEQIGSPHKLKTLPPKSSKKLFYGRIFGSEDKCPQELVEVSGKILKKCSDVPLAIITIAIVLARTRNMAEEWYKVYNSIGYGLGNNHDMKNMRKILSLSYHNLPSHLRTCLLYLSIFPEDYEIERSRLIRMWISEGFIHPEKDGDNLFELADSYFNELINRSLIQPSGYVSGMLHSCRVHDMIHDLIRSLSSKENFV	GCF_034140825.1	Oryza sativa Japonica Group	Poales	Oryza sativa	4530	Poales_Oryza_sativa_Japonica_Group_XP_015612501.1_NL
XP_015612551.1	REGION	NBARC	160	508	(NBARC)(LRR)	NLR	CC-NLR or CCR-NLR or CCG10-NLR	NL	RISEFPGDLSPQYTLVGDIEQEKLKLINKLTGSESTSAVIAIFGLGGIGKTMLARKVHDDLLTESAFSTVVWVNGSKSFTKKKLLRAILSSSGGKPGEAKKKSNEQIEDMLVTILGAKKFLLVLDDVWADQIHQDFLKVSLQAQQGSRILLTTQDEGVLRQIASDDIHKVNKLSFPDCWSLLCSSACLDEQDCDALTDIGITIIQKCNKVPLAIKVLGGLLGTKNPRREEWQEVISESEGWTLENVPDGMEEICLPIYLAYYSLPYHLKLCFDYCLQLPEGFVIRPQIVTQLWIAEGFIREQDNRNPEDIAEQYYKELVLRNLLQPEIGCFDMSKCTVHDCVKSLLQPS	GCF_034140825.1	Oryza sativa Japonica Group	Poales	Oryza sativa	4530	Poales_Oryza_sativa_Japonica_Group_XP_015612551.1_NL
XP_015612556.1	REGION	NBARC	138	456	(CC)(NBARC)(LRR)	NLR	CC-NLR	CNL	LCREDRQSNITTPQHDEFITIGRNIANECDNLFRLLRGNQAGQCLFAIVGAVGVGKTTLAQKIYHDTKNNFRTRLWVHVSNDSRNLGIWRGESFLGTGETAVQRVVLREYLINDRYRRLLLVIDNVWEENGWNQFLGQDFCRGGDTVLLVTTRHECVARTMGIARCHRIRRLSEDDGWLLLRTTANLRETEATGNIQDVGRRIVQKCSGLPVAVRTIGYHLRGKTLEDEWESVYLEDFVATYPEIRNSIDASYMKLSYRLKRCFLYCSLYPEGNVIEKQCIMQQWIAEGFFSEVPLQVQEEEAERCYQELIDRCLLLPE	GCF_034140825.1	Oryza sativa Japonica Group	Poales	Oryza sativa	4530	Poales_Oryza_sativa_Japonica_Group_XP_015612556.1_CNL
XP_015612757.1	REGION	NBARC	151	507	(CC)(NBARC)(LRR)(LRR)	NLR	CC-NLR	CNL	SKQWRQTDSIIIDSENIVSREKEKQHIVNLLLTDASNRNLMVLPIIGMGGLGKTTFAQIIYNDPEIQKHFQLRKWVCVLDDFDVTSIANKISMSIEKECENALEKLQQEVRGKRYLLILDDVWNCDADKWAKLKYCLQQYGGVGSAILMTTRDQGVAQLMGTTKAHQLVRMEKEDLLAIFEKRAFRFDEQKPDELVQIGWEIMDRCHGSPLAAKALGSMLSTRKAVEEWRAVLTKSSICDDENGILPILKLSYDDLPSYMKQCFAFCAIFPKNYVIDVEMLILLWMANDFIPSEEAIRPETKGKQIFNELASRSFFQDVKEVPLHKDESGHSYRTICSIHDLMHDVAVSVIGKECFT	GCF_034140825.1	Oryza sativa Japonica Group	Poales	Oryza sativa	4530	Poales_Oryza_sativa_Japonica_Group_XP_015612757.1_CNL
XP_015612789.1	REGION	NBARC	151	507	(CC)(NBARC)(LRR)(LRR)	NLR	CC-NLR	CNL	SKQWRQTDSIIIDSENIVSREKEKQHIVNLLLTDASNRNLMVLPIIGMGGLGKTTFAQIIYNDPEIQKHFQLRKWVCVLDDFDVTSIANKISMSIEKECENALEKLQQEVRGKRYLLILDDVWNCDADKWAKLKYCLQQYGGVGSAILMTTRDQGVAQLMGTTKAHQLVRMEKEDLLAIFEKRAFRFDEQKPDELVQIGWEIMDRCHGSPLAAKALGSMLSTRKAVEEWRAVLTKSSICDDENGILPILKLSYDDLPSYMKQCFAFCAIFPKNYVIDVEMLILLWMANDFIPSEEAIRPETKGKQIFNELASRSFFQDVKEVPLHKDESGHSYRTICSIHDLMHDVAVSVIGKECFT	GCF_034140825.1	Oryza sativa Japonica Group	Poales	Oryza sativa	4530	Poales_Oryza_sativa_Japonica_Group_XP_015612789.1_CNL
XP_015612843.2	REGION	NBARC	155	516	(CC)(NBARC)(LRR)	NLR	CC-NLR	CNL	NCRYTDHTSYFPTEEDLVGIDDNKKLLMNWLRCDSQLQSVITSVCGMGGVGKTTLVAHVYNNVKVDFDSAAWITVSKAYQVEELLRQIIKGFNSNDLKSELRVDIVDMEKRTLVEIIRDYLKRKRFLLVLDDVWGVDMWFKIREAFPANSIGRFVITSRVHDIALIATGNHKIELKPLEAHHSWELFCKXAFWNEDRICPLDLQNLAQRFVDKCNGLPIAIACIGRLLSCKSPCYSEWENLYKELELQLSNNAILDVNIVLKLSLDDLPYILKNCFLHCTIFPEDYLIKRKRLIRHWVTAGFIAVTEHKTMEDVAEGYLYELVNRSLLQVVERNESGRVRSCRMHDIIRILALTKSNEESFC	GCF_034140825.1	Oryza sativa Japonica Group	Poales	Oryza sativa	4530	Poales_Oryza_sativa_Japonica_Group_XP_015612843.2_CNL
XP_015612905.1	REGION	NBARC	157	519	(CC)(NBARC)(LRR)	NLR	CC-NLR	CNL	SLNQRSTESVHFKREADLVGIAENKQLLMDWLKDEEQQHMIITVWGMGGVGKTTLVAHVYSAIKTDFDTCAWITVSNSYEADDLLKQIVAEFRKNDRKKEFPKDVDVTDYRSLVETIRLYLEKKRYVLVLDDVWSVNVWFDIKDAFSGGKHGRIIFTSRIYEVALLAPESQKINLQPLQNHYAWDLFCKEAFWKSENRSCPVELHPWAQRFVDKCKGLPIAIVCIGRLLSFKSANLLEWENVYRNLEMQFTNNYILDMNIILKVSLEDLPHNMKNCFLYCSMFPENYVMQRKWLVRLWIAEGFIEESEHKTLEEVAEDYLTELINRCLLVEVKRNESGYIDDFQMHDIFRVLALSKAREENFC	GCF_034140825.1	Oryza sativa Japonica Group	Poales	Oryza sativa	4530	Poales_Oryza_sativa_Japonica_Group_XP_015612905.1_CNL
XP_015612906.1	REGION	NBARC	157	519	(CC)(NBARC)(LRR)	NLR	CC-NLR	CNL	SLNQRSTESVHFKREADLVGIAENKQLLMDWLKDEEQQHMIITVWGMGGVGKTTLVAHVYSAIKTDFDTCAWITVSNSYEADDLLKQIVAEFRKNDRKKEFPKDVDVTDYRSLVETIRLYLEKKRYVLVLDDVWSVNVWFDIKDAFSGGKHGRIIFTSRIYEVALLAPESQKINLQPLQNHYAWDLFCKEAFWKSENRSCPVELHPWAQRFVDKCKGLPIAIVCIGRLLSFKSANLLEWENVYRNLEMQFTNNYILDMNIILKVSLEDLPHNMKNCFLYCSMFPENYVMQRKWLVRLWIAEGFIEESEHKTLEEVAEDYLTELINRCLLVEVKRNESGYIDDFQMHDIFRVLALSKAREENFC	GCF_034140825.1	Oryza sativa Japonica Group	Poales	Oryza sativa	4530	Poales_Oryza_sativa_Japonica_Group_XP_015612906.1_CNL
XP_015612995.1	REGION	NBARC	138	661	(CC)(NBARC)(LRR)	NLR	CC-NLR	CNL	DAPAALSSSPSLPRKNASELVEVDEKKAELIKLLKHKERVCIHGSAGMGKTTLAGLAYQAVSEQFDCRTFVSVCPSQSMMHVLTSITSEVIASAIIKAISDKQRELTVNNNTAPTTQGTGEADEQCLIDSILELLTYRRQVTDSSAPVAGTGIADGAKTDGSALPTTDTATLASTGIADTKTDGSSVALAGTGGIGDAKTESAPHAATGADNTKKALIDRISTRFVTNKRKLNASAQLAGAGVDDDKQYLVNIVLKLLGEKRKVTDCAPVAGTTDVEDDEQYLVDILSQFLADQRYLVIVDDIWHCQQWEVIRKSLVKNDRGSRIIMTTRVNSVVEKCCKDDHAVVCEVTALSMDAAVALSEKIFNVHTAPSDKKSCSSIAKLSGRMPLAIICISAAVAQLLSPPSATNRFDVALCQALKGFAEIPCMKPLVESLVLGYHCLPPHLKTCLLECSIYTPNQRFERDDLIRIWMDEGFADEEQAPGYFEELVKWGYISISPAEGRRHSRVAEYEISAVVLAFLRFQ	GCF_034140825.1	Oryza sativa Japonica Group	Poales	Oryza sativa	4530	Poales_Oryza_sativa_Japonica_Group_XP_015612995.1_CNL
XP_015613051.1	REGION	NBARC	161	507	(CC)(NBARC)(LRR)	NLR	CC-NLR	CNL	PERESYSFVYQPDIIGRDDARDEIVSKILRAAEHHDIFVLPLLGLGGIGKTELANMVYHDQQIRERFSKMMWACVSNKFNLKNILQDIIESASGESCKHLNLEHLQNKLRGILQNGNYFLVLDDLWTRDVNEWRELRNLLSSGARGSVIIVTTRENVVASMVGTSDPYKVGALPFHECMQIFTRVAFRQGEENKYPWLLKIGESIVKKCAGVPLAIKSLGSLLFTMRDETQWLRVKEDHLCKIVQGDRDIMPVLKLSYNALPAALKPCLSYLSIFPKDFEYYRRCIIMFWMAHGLLNSNKLSEEIDVGNQYIIELIGSSLFQDSLITFDGSMPHCKLHDIVHDLGRY	GCF_034140825.1	Oryza sativa Japonica Group	Poales	Oryza sativa	4530	Poales_Oryza_sativa_Japonica_Group_XP_015613051.1_CNL
XP_015613515.1	REGION	NBARC	152	375	(CC)(NBARC)	NLR	CC-NLR	CN	MSPRPYDTYLYFDNFMFGRQVEKQQVINILLQENLPPFAPTVLPIIGPSRVGKRTLVAHVCNNEIVRSHFSSILHLNGENIMKMECETFTERRDLVVVEFTADTDDDNWKKFYASCTNMGRGSKIIIVSRIEKISRFGTVRPIHLNSLSHEEYSYLFKVLAFGSTNPEEHPQLVSIANELTVLLGGSFITANVFADIFRKNQNVHLWLHVLKKYRNTVLKNFSE	GCF_034140825.1	Oryza sativa Japonica Group	Poales	Oryza sativa	4530	Poales_Oryza_sativa_Japonica_Group_XP_015613515.1_CN
XP_015614031.1	REGION	NBARC	144	490	(CC)(NBARC)(LRR)	NLR	CC-NLR	CNL	TLPASSSEAHTLASDIVGMDGPRDEILELIGETQGQLKVISIVGFGGLGKTLLARQIYESDAVAAQFHPRIWVRAAGKNAEDVLMDILQQLGMPVHHCHASNLVVNLRNCLESKRFFVVIDDMQREYWNSSFRNAFPSDTGLSSIVIVTTAIQSIANACSSRNSHVYVMRTLNEEHSRQLFLKEASWKDYPPGSEAILKKCDGLPLALVTTAQFLQSRCQQQPLGCAKLCDNLGKHLVTEDTLARMKRVLVHHYSSLPGHVIKACLLYLGIFPSGHPVRRKTLIRRWSAEGFVGADHHRSSLDVAIDSFEELVNRSIIQPVDVSSNTEVKTCQTHGMMLEFILHKSI	GCF_034140825.1	Oryza sativa Japonica Group	Poales	Oryza sativa	4530	Poales_Oryza_sativa_Japonica_Group_XP_015614031.1_CNL
XP_015614414.1	REGION	NBARC	156	516	(CC)(NBARC)(LRR)	NLR	CC-NLR	CNL	QWRKTDSIMVDFDKDIVIRSRDEEKKKIIRILLDKANNTDLTVLPIVGMGGLGKTTFAQLIYNDPEIEKHFPLRRWCCVSDVFDVVTIANNICMSTERDREKALQDLQKEVGGKKYLIVLDDVWERDYDKWGKLKTCLKKGGMGSAVLTTTRDAEVARIMVTGEVEVHNLENLGEIYMKEIILRRALTLPNNDEHFGILCKIVHRCHGSPLGAKAFGSMLSTRTTMQEWNDVLTKSNICNEGEDKIFPILRLSYDDLPSHMKQCFAFCAIFPKDYEIDVETLIQLWLAHDFIPLQEEDHLETVAQNIFKELVWRSFFQDVNKISQREENVYRSQLRDRTTCKIHDLMHDISQSVMGKECLS	GCF_034140825.1	Oryza sativa Japonica Group	Poales	Oryza sativa	4530	Poales_Oryza_sativa_Japonica_Group_XP_015614414.1_CNL
XP_015614492.1	REGION	NBARC	170	523	(CC)(NBARC)(LRR)	NLR	CC-NLR	CNL	PSRPYGEEDAQLVIDGRVSEFIERLANDEDQKLKVVSVVGSSGIGKTTLAKLLYNRIGGQFDCRAFVRISRKPDMKRVFREMFFQLQRKQPPDDYKELALIDSIREYLQDRRYLIIIDDLWAASVWDLINQAFPEVILSSRIVIITQVEDLALTCCCYDTEYIFEMKPMDDEHSTTLFLQRFFGFVSDCPQQFKEVSNKIVQICGGLPLATISLASLLASQPVILMDLCLYIRNSLSSAFRTNSSIEGTRQVLNLSYNNLPHYLKTCLLYLNMYPEGYKICKDDVVEKWVAEGFIDQIEGRDLEKVAGSYFDELIDRRFLQPSRLNYNNEVSTCTIHDEVRDLIAYKSVEENFV	GCF_034140825.1	Oryza sativa Japonica Group	Poales	Oryza sativa	4530	Poales_Oryza_sativa_Japonica_Group_XP_015614492.1_CNL
XP_015614813.2	REGION	NBARC	160	407	(CC)(NBARC)	NLR	CC-NLR	CN	NPHSGNPRRTAPGIIHEDIVGDKIEEDKRMLVDWLINHDKKYLVVAIQGVGGIGKTTLAKKIFHDQAIQDTFDVKIWLSVTQDFNEAHLLKTAIAMAKSDKQQIPAVEDMALLEDALVEALRGKMLLLVMDDMWTEKAWDNGLRVPITKACAPGTCVLVTTRNEDVAKVMKAAHTHQVTKLRLDDSWTLLQKQAALSVSEIEIVQECGMKIAEKCDGLPLAIKVIGVVLCKKNATKMQQKMLGKRFYA	GCF_034140825.1	Oryza sativa Japonica Group	Poales	Oryza sativa	4530	Poales_Oryza_sativa_Japonica_Group_XP_015614813.2_CN
XP_015614893.2	REGION	NBARC	168	579	(CC)(NBARC)(LRR)	NLR	CC-NLR	CNL	ELGMNEPVGMEKAMKDLEEWVDGTACQEPAVVSIVGFGGVGKTTIAMALYKKVMYQFDCRAWVTVSQNYDLDAVLNDILKQIDPDYRQQCSSKTGTSENIKTLARFGSKLKRDVQRTGSLRQSSPRSIEETSNLKRTETTDNKLESQIKKLLDKKRYIILVDDIWSAKTWKTISDYLLLTDNKERSRIIVTSRFQAVGSTCCRPENKDLLYPISFLSPRDSKELFNRSVSESKSTKDRHKVQNNVPGDLWKRCGGQPLAIVTMAGLVACNQDQPKSYWAGLHKLLPEEVSITAGAQEQETSLNLDGVTRILDCCYNNLPGYLRTCLLYLAIFPKGWKISRKCLSRRWIAEGFVNAKQGLTAEEVAESYFNHILRRKLIRPVEHSSNGKLKTFQVHDMVLDYIVTKAREENFI	GCF_034140825.1	Oryza sativa Japonica Group	Poales	Oryza sativa	4530	Poales_Oryza_sativa_Japonica_Group_XP_015614893.2_CNL
XP_015614894.1	REGION	NBARC	168	579	(CC)(NBARC)(LRR)	NLR	CC-NLR	CNL	ELGMNEPVGMEKAMKDLEEWVDGTACQEPAVVSIVGFGGVGKTTIAMALYKKVMYQFDCRAWVTVSQNYDLDAVLNDILKQIDPDYRQQCSSKTGTSENIKTLARFGSKLKRDVQRTGSLRQSSPRSIEETSNLKRTETTDNKLESQIKKLLDKKRYIILVDDIWSAKTWKTISDYLLLTDNKERSRIIVTSRFQAVGSTCCRPENKDLLYPISFLSPRDSKELFNRSVSESKSTKDRHKVQNNVPGDLWKRCGGQPLAIVTMAGLVACNQDQPKSYWAGLHKLLPEEVSITAGAQEQETSLNLDGVTRILDCCYNNLPGYLRTCLLYLAIFPKGWKISRKCLSRRWIAEGFVNAKQGLTAEEVAESYFNHILRRKLIRPVEHSSNGKLKTFQVHDMVLDYIVTKAREENFI	GCF_034140825.1	Oryza sativa Japonica Group	Poales	Oryza sativa	4530	Poales_Oryza_sativa_Japonica_Group_XP_015614894.1_CNL
XP_015614902.1	REGION	NBARC	160	521	(CC)(NBARC)(LRR)	NLR	CC-NLR	CNL	VEKSQHLASTSRSICEDLVGIEENRDTLFNWMREDGMACSTIVLHGMGGLGKTALTANVYKHEQEYYDCHAWVSVSQTYSLMELLKKLSVQLFHEENIQSNIGSIDIINLQEILRRFLEEKKYLIVLDDVWTPEVIIDMSRALAQNFKGSRLLITTRIGNVAEFASEGRVLTLEGLSEGKSWELFCKKAFRREANHECPTELKNLATQMLNKCKGLPLAIVSVGSLLSVREKNPTEWRRIYDQLSWELNNNPGLDHVRNILYLSFIYLPTYLKSCFLYCTLFPEDYILHRKMLLRLWIAEGFIEEKGENTFEDVAEGYLIELVHRNMLQLMECNSFGRIKSCKMHDIVRELAIDLSQKQSFG	GCF_034140825.1	Oryza sativa Japonica Group	Poales	Oryza sativa	4530	Poales_Oryza_sativa_Japonica_Group_XP_015614902.1_CNL
XP_015614903.1	REGION	NBARC	160	521	(CC)(NBARC)(LRR)	NLR	CC-NLR	CNL	VEKSQHLASTSRSICEDLVGIEENRDTLFNWMREDGMACSTIVLHGMGGLGKTALTANVYKHEQEYYDCHAWVSVSQTYSLMELLKKLSVQLFHEENIQSNIGSIDIINLQEILRRFLEEKKYLIVLDDVWTPEVIIDMSRALAQNFKGSRLLITTRIGNVAEFASEGRVLTLEGLSEGKSWELFCKKAFRREANHECPTELKNLATQMLNKCKGLPLAIVSVGSLLSVREKNPTEWRRIYDQLSWELNNNPGLDHVRNILYLSFIYLPTYLKSCFLYCTLFPEDYILHRKMLLRLWIAEGFIEEKGENTFEDVAEGYLIELVHRNMLQLMECNSFGRIKSCKMHDIVRELAIDLSQKQSFG	GCF_034140825.1	Oryza sativa Japonica Group	Poales	Oryza sativa	4530	Poales_Oryza_sativa_Japonica_Group_XP_015614903.1_CNL
XP_015615063.1	REGION	NBARC	149	512	(CC)(NBARC)(LRR)	NLR	CC-NLR	CNL	FYAQRLVPPGLDQGMDIVGFDHEIAQIKSYLLDQNNMNLTVISIVGQAGAGKSTLAKLAYSSVITEGYFHKYGWVSISPKYSALEVLRDLVRQIRGTGKISERKSMHLNFYGETEVSKLIFDFLKEERYLIVLDDIWTTDTWDKIKSVFPDKGNGSRIILTTRDMEVGQHPKTKVQIHTPDLLDEDKSWELFQKKAFPHDVQFTELEVVGKKLSKKCNGLPLALVVLGCFLSRNHNIHTWEKMVASVDWEIMKKEGDVGRILALSYHNMSNNLKACFLYTASFPEDYPITVHVLKKMWIAEGFVPNIRGYTQEEVAYRYVEELAQRCMIQIEERSKNIGWIKKIKVHDVLREWGIGQARKEGFL	GCF_034140825.1	Oryza sativa Japonica Group	Poales	Oryza sativa	4530	Poales_Oryza_sativa_Japonica_Group_XP_015615063.1_CNL
XP_015615065.1	REGION	NBARC	149	512	(CC)(NBARC)(LRR)	NLR	CC-NLR	CNL	FYAQRLVPPGLDQGMDIVGFDHEIAQIKSYLLDQNNMNLTVISIVGQAGAGKSTLAKLAYSSVITEGYFHKYGWVSISPKYSALEVLRDLVRQIRGTGKISERKSMHLNFYGETEVSKLIFDFLKEERYLIVLDDIWTTDTWDKIKSVFPDKGNGSRIILTTRDMEVGQHPKTKVQIHTPDLLDEDKSWELFQKKAFPHDVQFTELEVVGKKLSKKCNGLPLALVVLGCFLSRNHNIHTWEKMVASVDWEIMKKEGDVGRILALSYHNMSNNLKACFLYTASFPEDYPITVHVLKKMWIAEGFVPNIRGYTQEEVAYRYVEELAQRCMIQIEERSKNIGWIKKIKVHDVLREWGIGQARKEGFL	GCF_034140825.1	Oryza sativa Japonica Group	Poales	Oryza sativa	4530	Poales_Oryza_sativa_Japonica_Group_XP_015615065.1_CNL
XP_015615069.1	REGION	NBARC	164	516	(CC)(NBARC)(LRR)	NLR	CC-NLR	CNL	DSIIDYSEKDIVERSRETEKQKIVRSLLENNDIMVLPIVGMGGLGKTTFAKLIYNEPQIKEHFQLNRWVCVSDEFDLSKIASKISMTTNEKDCDNVLQKLQQEVSGKRFLLVLDDVWNRDVDKWSKLKTCLQQGAAGSVILTTTRLAEVAQIMGTVQAHNLTTLDNRFLWEIIERRAFYLKKEKPSELVDMVDKFVDRCVGSPLAARAVGSVLSNKTTPKEWNTLLSKSVIFDDDSGILPILKLSYDDLPSQMKLCFAFCAIFPKDYEIDVEMLVKLWMANDFIPSENGVGLEKVGNRIFNELARRSFFQDVDETSLFKMYRRDKLCQFRKTCKIHDLMHDIALYVMREECVT	GCF_034140825.1	Oryza sativa Japonica Group	Poales	Oryza sativa	4530	Poales_Oryza_sativa_Japonica_Group_XP_015615069.1_CNL
XP_015615092.1	REGION	NBARC	177	535	(CC)(NBARC)(LRR)	NLR	CC-NLR	CNL	VRPTSYLVDKESIIGRELDKKTIIEKLMSGHGNNAVSDYLSVLAIVGMGGLGKTTLAQLVYNDQTVHRSYDVCVWVYVSDHFDSTNLTKKIIVSITKESNNLSELVDLQDKLGQEIRGKRFLLVLDDVWNERKDCWETFCKPLSAARQCNILVTTRNVAVARLVQTMPHFTIDHLSPHESWTLFERTVAVHDNIIQGNLVDIAKKIVQKCDRLPLAIKTLGSMLRYESDESRWIDVLESELWDLDKAHNEILPALELSYKNMPMHLKLCFVSLCLFPKDYSLKKSEVISLWGLLDILQCDEWNNEDESGSQYFLFGRTGSRYYDELVQRSFLQISFNSGIMHDLIHDLACHLSGNEFFR	GCF_034140825.1	Oryza sativa Japonica Group	Poales	Oryza sativa	4530	Poales_Oryza_sativa_Japonica_Group_XP_015615092.1_CNL
XP_015615158.1	REGION	NBARC	174	503	(CC)(NBARC)	NLR	CC-NLR	CN	INAMRQTSSFVFAPRILGRKKDMENVIAKLLSGEGSRVGGCMSVLAIVGMGGLGKTTLAQLVYNDPRVRQSFDLCAWAYVSECFDVHNLTRKIISSLTQSNCDHIQSGDLQGALANEIKDKRVFLVFDDVWNERSDYWELLITPMFASKCCDIIVTTRNETVARLVQTTQMYNMNCLSPDESWSLFKQTAFTEQENISPANLVEIARMVSEKCKGLPLVIKTVGSILRFETNEIKWRDVLQSELWDLEQTQNEVLPVLELSYKHMPIDLKQCFVALSLYPKYYYLDENMVVWLWKLLGLLQGDEIGKLYFNELVQRSLLQSSIHGQKEGH	GCF_034140825.1	Oryza sativa Japonica Group	Poales	Oryza sativa	4530	Poales_Oryza_sativa_Japonica_Group_XP_015615158.1_CN
XP_015615198.1	REGION	NBARC	164	510	(CC)(NBARC)(LRR)	NLR	CC-NLR	CNL	TSHLVEPNLVGKEIKYATSRLVEMILTHREEKAFKVAIVGTGGVGKTTLAQNIYNDQRVKGNFSKHAWICVSQEYSEVNLLKELLRNMGVHERQGETVGELQSKLASTIKDESLFVVLDDVWQSEVWTNVVRTPFHDAAKATILVTARDELVVRRVGAEHLHRVEMMSTDVGWELLWKSMNIKEEKEVETLQHIGTKIVSKCGGLPLAIKVIASVLATKEKTKNTWEKVIESSAWSMSKLPAELRGALYLSYDDLPHNLKQCFLYCALYVEGQMMHHADLVRFWVAEGFVEEQEGQLLEDTAEEYYHELICRHLLEPDPFYFDHYRCKMHDLLRYLAQHLSREECYF	GCF_034140825.1	Oryza sativa Japonica Group	Poales	Oryza sativa	4530	Poales_Oryza_sativa_Japonica_Group_XP_015615198.1_CNL
XP_015615314.1	REGION	NBARC	160	517	(CC)(NBARC)(LRR)	NLR	CC-NLR	CNL	PAFYSEVGGLVGIDGPRDKIIKLLRENAADEDCGFVNRLKMVSIAGFGGLGKTTLAKQVYEKIKWQFDCAAFVFVSQIPDMKRVLLDLLCGLGASGNTWDDEKQLIDKIREFLHDKRYIIVIDDIWSISSWEILKCVLPENNSGSRIITTTRILDVSMICCSTFNGSIYRIKPLSDDDSRRLFCRRIFHGEHSCPSHLEELSKAILRKCGGLPLAILHIASLLATKSNTKEEWELVLNSIGSALENSHTLQGLKKILLLSFYDLPPQLKTCLLYLSIYPEDCMINSKELIRKWIAEGFIAEDSGKRLDQVAESYLNDLINRSMILPFDITHADGVQYYQVHDVVLNIIISMSKEENFV	GCF_034140825.1	Oryza sativa Japonica Group	Poales	Oryza sativa	4530	Poales_Oryza_sativa_Japonica_Group_XP_015615314.1_CNL
XP_015615330.1	REGION	NBARC	178	521	(CC)(NBARC)(LRR)	NLR	CC-NLR	CNL	SFAFAEPPANLKKSTVNELIRWLMEDQSAGPRLIPIVGVGVEAGKIIAERVYQDSSVAILFDCKAWITVNGAQSHVQILKDILCQVVLPLNKFRSEMDGWNEEELVEKIRCYLRGKIFLVILHDVRDKLIWDHIKLAFPDDCPAGSAIIVTTDNDDKVAQTFSPYKTFNPDSSGHVLNFFLSRAISLLKHEREGWLRKILPCMLIYLEPQIYFMKMLLRFLYYNESGSSSQVYDALGNRGSLHDYWPKKMVELCYFDMPNKYRSCMLYLSIFPPGYKIRRTSLVRRWIVEGLITDGQEMNALEQADNCFDSLVGRLLLCPSDIDASGKVKTCTVLDLVHDVITD	GCF_034140825.1	Oryza sativa Japonica Group	Poales	Oryza sativa	4530	Poales_Oryza_sativa_Japonica_Group_XP_015615330.1_CNL
XP_015615335.1	REGION	NBARC	198	491	(CC)(NBARC)(LRR)(OTHER)	NLR	CC-NLR	CNLO	TRFRERDFCVPHVGINVAMNKLEDWLTACDDEDQKRLRVVSIVGVGGIGKTTLANELYRKLRRQFECWAFVRSSQKPDVRRILISILSQLRLQQPPESWKVHSLISSIRAHLQDKRYLIIVDDICFISTWDIIKCALPDGTSSSRVLTTTQYDDLAVQSCGYDTKYVFKMKSLSQHDSRYLFFNTVSGSRFIYSPGSTEVSDDIIRKCGSLPLAIVSITSILEKSRKMEQWGYVNKSLGYNLMKNPTLEGIKQVLDLSYNNLSEHLKPCVLYLSIYQEDYLICKDDLVNQWLAE	GCF_034140825.1	Oryza sativa Japonica Group	Poales	Oryza sativa	4530	Poales_Oryza_sativa_Japonica_Group_XP_015615335.1_CNLO
XP_015615336.1	REGION	NBARC	198	491	(CC)(NBARC)(LRR)(OTHER)	NLR	CC-NLR	CNLO	TRFRERDFCVPHVGINVAMNKLEDWLTACDDEDQKRLRVVSIVGVGGIGKTTLANELYRKLRRQFECWAFVRSSQKPDVRRILISILSQLRLQQPPESWKVHSLISSIRAHLQDKRYLIIVDDICFISTWDIIKCALPDGTSSSRVLTTTQYDDLAVQSCGYDTKYVFKMKSLSQHDSRYLFFNTVSGSRFIYSPGSTEVSDDIIRKCGSLPLAIVSITSILEKSRKMEQWGYVNKSLGYNLMKNPTLEGIKQVLDLSYNNLSEHLKPCVLYLSIYQEDYLICKDDLVNQWLAE	GCF_034140825.1	Oryza sativa Japonica Group	Poales	Oryza sativa	4530	Poales_Oryza_sativa_Japonica_Group_XP_015615336.1_CNLO
XP_015615386.1	REGION	NBARC	176	547	(CC)(NBARC)(LRR)	NLR	CC-NLR	CNL	QEHLRRRILAEDDSGLFKEAADELTSWLTVEGDGRSDLRIIPIVGSRGMGKTTLAEQVYKGYSSRLADHKAWISVGSNQSPQQVLRDILAQIVGLHANNLQDMGTWGNSQIALMIQEQLEGKRFLIVLDDVCSESLWKDIEASLHCGNSAPSAILVTTSLPEVAQSFCPYRIYDLRYIQEEHNRSLVDFFLVRAANFISDNGHGKASLKEEVLRSILVKCSPCIFSMKMLLRFLYANPNKTLQELHDFSNSLCFCSPLHLSSWLSNAEKMLTFCYNALPCDYRSCLLYLTIFPNDHNIRRTSLLRKWIAEGLIAERDGLSAFDVANRCFDALLAQRFVLPGDVGNSGKVNSCRVHNLVRDFIAWVIRDDNFV	GCF_034140825.1	Oryza sativa Japonica Group	Poales	Oryza sativa	4530	Poales_Oryza_sativa_Japonica_Group_XP_015615386.1_CNL
XP_015615401.3	REGION	NBARC	161	531	(CC)(NBARC)(LRR)	NLR	CC-NLR	CNL	PRILALYKDITELVGIEEARDELIGMLSRPADDDQLNIVSVVGFGGLGKTTLAKVVYDKLRGQFDCAAFVSVGQNPDLKKVLTDMIYDLDRQRYISIHNSRMDERLLINELRDFVQNKRYIIIIDDIWDEKLWEYIKCAFYRNKLCSRIITTTRKVTVSKACCSHDDAIYRMKPLSDDASKRLFYKRIFKHDNGCPPELEQVSIGILKKCAGMPLAIITIASLLANKQVQTRDQWHDVFNSIGRGLTEEPKVEDMTKILSFSYYDLPCHLKTCLLYLSIFPEDFIISRDHLVRMWIAEGVVQKTTNQKDDVLVELGENYFYELINRSMIQPWDENDFMYYKDGYDNAIISCRVHDMVLDLILSLSNEENFV	GCF_034140825.1	Oryza sativa Japonica Group	Poales	Oryza sativa	4530	Poales_Oryza_sativa_Japonica_Group_XP_015615401.3_CNL
XP_015615521.1	REGION	NBARC	169	543	(CC)(NBARC)(LRR)	NLR	CC-NLR	CNL	AGRRLITVKEPIGVARAIEKLEAWMKSQSHKNRGVLAIHGFGGGGKSTIAAALYRKHGQNFDCRAWVTMPQKFDDRAVLRSILSQVMLPATASGGGDRRRRGGSRHAKIETMSQEQLIKGLKNHLQNKSYILVVDDVRSAEAWQTIRQYLPDEEGSRVVVTTRFEAVAGECILDRQKDMLHHVDRLSDDDAKRLFQESVSESMTSSDKMLGQAHIDVSRKILDLCKGLPVAIVTIAGLVACKPQAYEKQCAEICVSLPPVSVDCHTPEGMTRILNYCYSSLPADLKTCSLYLSVFPKDSRISRKRLTRRWIAEGFISEEHGQSMKERAETNFNLLIRRNILKPVDHSSDGKVKTCQVHDMILEYIMSKSSEENFI	GCF_034140825.1	Oryza sativa Japonica Group	Poales	Oryza sativa	4530	Poales_Oryza_sativa_Japonica_Group_XP_015615521.1_CNL
XP_015615580.1	REGION	NBARC	154	475	(CC)(NBARC)	NLR	CC-NLR	CN	YPDSEGQPELIGTNGPINVLLKFLKHGEDGAVLQLKVLSMLGIGGIGKTALASKVYRMLREEFQSHAFVTVSKMPDMTRVLFDILDQIGLRKYPASLNENQVITQIGQDLKDKSYLIVIDDLWDMQHWKTIKDALPDVNCGSRLIVITRLNNIAKTCSSGQNNLTYKVMPLAHHDSRTLFLKEILGHEGSCLDAPVFDEILKMFGGMPSALKCIGSFLRNKSVTTESQKINMSSLYSELENFPSWKKLKIALFLSCCGPSQTLEACSLYLSTLPDNHKIERDILTRKWISEGIILKDDELSINGVVNNCFEELINRNVIQQV	GCF_034140825.1	Oryza sativa Japonica Group	Poales	Oryza sativa	4530	Poales_Oryza_sativa_Japonica_Group_XP_015615580.1_CN
XP_015615581.1	REGION	NBARC	154	475	(CC)(NBARC)	NLR	CC-NLR	CN	YPDSEGQPELIGTNGPINVLLKFLKHGEDGAVLQLKVLSMLGIGGIGKTALASKVYRMLREEFQSHAFVTVSKMPDMTRVLFDILDQIGLRKYPASLNENQVITQIGQDLKDKSYLIVIDDLWDMQHWKTIKDALPDVNCGSRLIVITRLNNIAKTCSSGQNNLTYKVMPLAHHDSRTLFLKEILGHEGSCLDAPVFDEILKMFGGMPSALKCIGSFLRNKSVTTESQKINMSSLYSELENFPSWKKLKIALFLSCCGPSQTLEACSLYLSTLPDNHKIERDILTRKWISEGIILKDDELSINGVVNNCFEELINRNVIQQV	GCF_034140825.1	Oryza sativa Japonica Group	Poales	Oryza sativa	4530	Poales_Oryza_sativa_Japonica_Group_XP_015615581.1_CN
XP_015615582.1	REGION	NBARC	154	475	(CC)(NBARC)	NLR	CC-NLR	CN	YPDSEGQPELIGTNGPINVLLKFLKHGEDGAVLQLKVLSMLGIGGIGKTALASKVYRMLREEFQSHAFVTVSKMPDMTRVLFDILDQIGLRKYPASLNENQVITQIGQDLKDKSYLIVIDDLWDMQHWKTIKDALPDVNCGSRLIVITRLNNIAKTCSSGQNNLTYKVMPLAHHDSRTLFLKEILGHEGSCLDAPVFDEILKMFGGMPSALKCIGSFLRNKSVTTESQKINMSSLYSELENFPSWKKLKIALFLSCCGPSQTLEACSLYLSTLPDNHKIERDILTRKWISEGIILKDDELSINGVVNNCFEELINRNVIQQV	GCF_034140825.1	Oryza sativa Japonica Group	Poales	Oryza sativa	4530	Poales_Oryza_sativa_Japonica_Group_XP_015615582.1_CN
XP_015615583.1	REGION	NBARC	154	475	(CC)(NBARC)	NLR	CC-NLR	CN	YPDSEGQPELIGTNGPINVLLKFLKHGEDGAVLQLKVLSMLGIGGIGKTALASKVYRMLREEFQSHAFVTVSKMPDMTRVLFDILDQIGLRKYPASLNENQVITQIGQDLKDKSYLIVIDDLWDMQHWKTIKDALPDVNCGSRLIVITRLNNIAKTCSSGQNNLTYKVMPLAHHDSRTLFLKEILGHEGSCLDAPVFDEILKMFGGMPSALKCIGSFLRNKSVTTESQKINMSSLYSELENFPSWKKLKIALFLSCCGPSQTLEACSLYLSTLPDNHKIERDILTRKWISEGIILKDDELSINGVVNNCFEELINRNVIQQV	GCF_034140825.1	Oryza sativa Japonica Group	Poales	Oryza sativa	4530	Poales_Oryza_sativa_Japonica_Group_XP_015615583.1_CN
XP_015615584.1	REGION	NBARC	154	475	(CC)(NBARC)	NLR	CC-NLR	CN	YPDSEGQPELIGTNGPINVLLKFLKHGEDGAVLQLKVLSMLGIGGIGKTALASKVYRMLREEFQSHAFVTVSKMPDMTRVLFDILDQIGLRKYPASLNENQVITQIGQDLKDKSYLIVIDDLWDMQHWKTIKDALPDVNCGSRLIVITRLNNIAKTCSSGQNNLTYKVMPLAHHDSRTLFLKEILGHEGSCLDAPVFDEILKMFGGMPSALKCIGSFLRNKSVTTESQKINMSSLYSELENFPSWKKLKIALFLSCCGPSQTLEACSLYLSTLPDNHKIERDILTRKWISEGIILKDDELSINGVVNNCFEELINRNVIQQV	GCF_034140825.1	Oryza sativa Japonica Group	Poales	Oryza sativa	4530	Poales_Oryza_sativa_Japonica_Group_XP_015615584.1_CN
XP_015615587.1	REGION	NBARC	154	511	(CC)(NBARC)(LRR)	NLR	CC-NLR	CNL	RILALYENVTNLVGIDKTSDDLIKRLFEGDDESKKKLKLISIVGIGGLGKTTLAKAVFECLKMQFECAALIPVGQKPDIKKVFKDILIELNKYNYMKFDTMALSERYLIDELREYLHKRRYLIVIDDIWETSTWKMIKCALVDSNCGSRVITTTRISQVAEEVGNIYLMEPLSADNSKKLFYNRMFGAQCKGREGNQQAEATKKILQKCGGVPLSIITIACLLVNKPVEDWSRVYNSIGFGLEDRNEAVQNTRKILSYSYYELPSHLKTCLLHLSIFPEDCWIEKKSLIWIWIAEGFVHEEHGNKIYEVGESYFTELINKGMIQPMGYDIYSDTFDGCRVHDMVLDLIRILTNVENFV	GCF_034140825.1	Oryza sativa Japonica Group	Poales	Oryza sativa	4530	Poales_Oryza_sativa_Japonica_Group_XP_015615587.1_CNL
XP_015615707.2	REGION	NBARC	181	538	(CC)(NBARC)(LRR)	NLR	CC-NLR	CNL	TLPKTSSVIYAPKIIGREQDKDNIVEKLLSMTSDSVATPVSILAIVGMGGLGKTTLAQLVYNDSRIKGFFDMHAWVCVSEQFDPTYITKSIISSLEKDNCGLSEVCSPHETLAKRIKHKMVLLVLDDVWNERRDCWDLLCEPMNTAKLCMIIVTTRSERVAKLVQTMPNFYSLNCLSSEESWSLFKQVAFTVDNGNTPNLQEIGMSIVKKCKGLPLAIKTLASMLCYETCEQRWKDVIESELWDLEQPRNEVLPSLELSYKNMPIYLKRCFVAISLYPKDYIFDRNQVLQLWKVLDLLQSDRHNNETEIGNRYLDELVERSFLLFLLTKVDGHYYKKYLMHDLIHDLACFLSADEFFR	GCF_034140825.1	Oryza sativa Japonica Group	Poales	Oryza sativa	4530	Poales_Oryza_sativa_Japonica_Group_XP_015615707.2_CNL
XP_015615734.1	REGION	NBARC	153	504	(CC)(NBARC)(LRR)	NLR	CC-NLR	CNL	SPSPQDRRIADNPVGIEEPVEELLSLLDEVEGEPERMRVISIVGFGGLGKTTLAKAVYDSPRVKEKFHLRAWVPAGASPETSSGMRGILRAVIQKILPNVAMDVDGQLETSLKEYLKDKRWVLIVIDDIGMDQWSIISSTFKDNGTSSRIILTTTIQSIANSCSHGNGYVHQMNTLGEEDCKEIALPTGIRSPELETGSVPLLGKCDGLPLALVSVSDYLKSSCEPTGELCANLCRNLGAHLKEQDGHPSFSELRKVLLDNYDSLSGYALSCLLYLGIFPSNRPLKKKVVIRRWLAEGYARSDSLRNEEDIAVENFNKLIDRNIILPVDTRNNSDVKTCKTHGIMHEFLLNM	GCF_034140825.1	Oryza sativa Japonica Group	Poales	Oryza sativa	4530	Poales_Oryza_sativa_Japonica_Group_XP_015615734.1_CNL
XP_015615753.1	REGION	NBARC	156	511	(CC)(NBARC)(LRR)	NLR	CC-NLR	CNL	TTSPVLERSGVVGDQIEEDTSALVKLLTDDKETIHAENNSLLLAIVGVGGIGKTTLAKNIFNDDAIQEKFDKKIWLSVTQKFNEPDLLRSAIIATGGDHRSSHDRSVLELSLLNAIKGKNFILVLDDMWTERAWNDFLQIPFSHGGRGSRVIVTTRDERIARGVKAKYLHHVNKLGSDDAWSLLKKQVILSEIDEPEIEALKDVGMEIIGKCDGLPLAIKVLGGLLCRRDRNHGVWSEILSNSTWSVDGMPQDLNYVLHLSYEDLSPHLKQCFLHYSLIPKNVVLGYDTIIGMWISEGLVLQCTKGLEELGEDYYKELIMRNLLEPSIEYVDQWHCTMHDVVRSFAHYVARDEALV	GCF_034140825.1	Oryza sativa Japonica Group	Poales	Oryza sativa	4530	Poales_Oryza_sativa_Japonica_Group_XP_015615753.1_CNL
XP_015615761.2	REGION	NBARC	162	528	(NBARC)(LRR)	NLR	CC-NLR or CCR-NLR or CCG10-NLR	NL	VGPPSILVGIDVPRKKLARWLTASDDGEAQLKVLSVVGPAGMGKTTLAMDVFRQIEGQFQCRAVARLSARPPHNDKLLRHIMSQITGSQADAATLDGDDCALAYDIKQYLQTKRYLIVIDDMWRTSDWEHIWDAFPSNRCHSRIIITTRIRSVARSCCSHPWPNGLVHEVKPLGATDSERLFSAVAHGWPRPANSGRVSNEILRVCDGTPLLIIAMAGLVSKQMQEEDYDDEEGDQSGVTMDISRPCVAAYLPSGIRELKQVEDTLSPSYDNLPCELRLLSLYMSTFPQGYVIDKHLLIRKWKAEGLIAVHTLQSGFEERAEECFSQLVQRCIIRPARTRRRACDCECNPCSYQVNHFMFQLLASKS	GCF_034140825.1	Oryza sativa Japonica Group	Poales	Oryza sativa	4530	Poales_Oryza_sativa_Japonica_Group_XP_015615761.2_NL
XP_015615795.1	REGION	NBARC	114	470	(CC)(NBARC)(LRR)	NLR	CC-NLR	CNL	PRLQALYKKTTELVGIEKQSEKLVKILSLGDDVHASDEKMKIVSIVGFGGLGKTTLSKAVYDKHKLAFDCGAFVPVGRDPDMKKVLRDILIDFDYMNPNVMILDERQLINELRKLIQNKRFLFVIDDIWDKKSWELIRCALQHSNCGGRVVVTTRIFEVATHIGDIYKMQPLSRDDSEILLYSRINDGEDRFLDSLSTEACDKILKKCGGVPLAIITIASLLASKSGEDWSNVYNSIGFGERGNDIVENTRRILSFSYYDLPSHLKACMLYLSLFREEYGIEKNLLIWKWIAEGFIQNEHATGIGLFELGEGYFNELINRSMIQPMELEDNGYVYGCRVHDMVLDLVCSLSSEEKFA	GCF_034140825.1	Oryza sativa Japonica Group	Poales	Oryza sativa	4530	Poales_Oryza_sativa_Japonica_Group_XP_015615795.1_CNL
XP_015615876.1	REGION	NBARC	147	504	(CC)(NBARC)(LRR)	NLR	CC-NLR	CNL	PRLSALYVDEDRLVGIDAPRDEIIGRLLDKRRSASAKQVMTISIVGCGGLGKTTLANQIYCKIKGKFECAAFASVFQNPNTKKVLTNILSQVATTAAVEDDEQAIINKLREYLSDKRYIVIVDDIWDMQIWKFIECALVKNCRGSRIITTTRIHDIAKLCCSSHGDYIYEMKPLGVIDSKILFDKRIFDPEERRPPQLTEVSEEILKKCGGLPLAIISISSLLASKPKSKDQWDRVKVSLSSTLERTPDIETMEWVLSLSYSDLPNHLKTCLLYLSIFPEGYEINRERLVSRWIAEGFIYKKHGQNPYEVGDSYFNELVNRSLIQPANIKPDGQTNACRVDDTVHDFIVSMSVEENFV	GCF_034140825.1	Oryza sativa Japonica Group	Poales	Oryza sativa	4530	Poales_Oryza_sativa_Japonica_Group_XP_015615876.1_CNL
XP_015615906.1	REGION	NBARC	157	519	(CC)(NBARC)(LRR)	NLR	CC-NLR	CNL	DPRLPALYVEEENLVGIDTPRVELIRFLTEGDDKLLQKLQVVSIVGIGGLGKTTLARQVYGKISGQFDCQAFVSVSQKPDIRKIFKNILINITELDYGAIDAWDEERLINKLREFLNDKRYFVVIDDIWSTTVWTTIRCAFCENYRGSKILCTTRIISVAETCCSADCKNIYEMKPLSDVYAEKLFIKRIFGSEDQCPAYLKDIYIDILRRCGGLPLAIISLASLLATKPRTKEQWGRYRNSVCSATENVPSVSNMQRILSLSYNDLPHYLKTCLLYLSTFPEDVLILWDPLVRRWIAEGFVTAQGEGGRTLEEVGECYFNELINRSMIQPDEIQYDGQAHACRMHDMILDLIISKSVVENFI	GCF_034140825.1	Oryza sativa Japonica Group	Poales	Oryza sativa	4530	Poales_Oryza_sativa_Japonica_Group_XP_015615906.1_CNL
XP_015615964.2	REGION	NBARC	170	389	(CC)(NBARC)	NLR	CC-NLR	CN	SDFLSDERNMFGRLVEREQIISFLMQPGNHLGVLPIVGGPEVGKGTIIKHVCNDDRVRNRFDMILYSYGSILQINPADDVLETLTSHGHILHQADVSTSSLHRKHLIVIKNTYEVVIDKVAWATLCASLRSIGNGSKIIIVSENDNIKDLGTTGAMRIDPLLQEEYWYFFRSLAFGSGSSILEEHAGLAVVGRQIAAELHGSLFGAKVLGRFLRANLDEQ	GCF_034140825.1	Oryza sativa Japonica Group	Poales	Oryza sativa	4530	Poales_Oryza_sativa_Japonica_Group_XP_015615964.2_CN
XP_015615988.1	REGION	NBARC	278	594	(NBARC)	NLR	CC-NLR or CCR-NLR or CCG10-NLR	N	NDIVNMNRRSITSSSTRKVFGRDRERDMIRSMLREDDSLPSSSSRKCYSVICIYGIPGSGKTTLAQYVCEYEKEDKDRYFDTVMLIYVSKTYRLEDIFRDMLEEITQSRHSEISDCRGLEAKLVENLRGKRFLLVLDDLWVNDENHEKLLSPLNVGKSGSRILVTAQSKEAALGSNRLIPISDLEEEQYFSMFMHYALDSTIFDDREYIPIGRKIAKKLNRSPIAAVTVAGQLWRNPDIRFWQTTANLDVLNKTKGALWWSYNQLVVDVRRCFQYCSIFPRRYELERDNLVRMWIAQEFVKDNDGNNEDVEDVGQSL	GCF_034140825.1	Oryza sativa Japonica Group	Poales	Oryza sativa	4530	Poales_Oryza_sativa_Japonica_Group_XP_015615988.1_N
XP_015616012.1	REGION	NBARC	174	388	(CC)(NBARC)	NLR	CC-NLR	CN	ISGLQTSSVVFENSIVGRVKDKNNIVEKLLSKRGDNLASPVSVMAIVGMEGLGKTTLAQLVYNHPEVCKYFDVHAWVCVSEQFDINNITQSIIVAVTKEKCDLSELPNLHERLVEEIKQKKVLLVLDDVWNERRDCWDLLCMPMNTTKLCMIVVTTRSEKVAKLVQTMSNFYNLECLSFDESWLLFRQVALTVNQENAPPNLVEIGKAIVRKCKG	GCF_034140825.1	Oryza sativa Japonica Group	Poales	Oryza sativa	4530	Poales_Oryza_sativa_Japonica_Group_XP_015616012.1_CN
XP_015616044.1	REGION	NBARC	175	533	(CC)(NBARC)(LRR)	NLR	CC-NLR	CNL	CVRPTSYFVVKESIVGRESDREKVIEKLMFGEGSNVASHLSVLAIVGTGGLGKTTLAQLVYNDQTMCQSFDVRAWVYVSDHFEPKSLMEKIAVSIEELSNELSSPKENSKELSELVDPRNKLVKKIKGKRIFLVLDDVWNERMDCWEAFQDPMLAAQQCKILVTTRNLPVARLVQTMPHYSMNHLSPQESWTLFKRTVTTPENAIQGNLVDIAKKIVEKCDRLPLAIKTLGSMLRYETHESRWIDILESDLWDLDKAQSEVLPALKLSYKNMPVHLKQCFLALCLFPKGRLRGKSEVIWLWKLLDMLKDDERNDGDKNGNRYFDELVQRSFLQLFSGSCIMHDLIHDLACHLSGNEFFR	GCF_034140825.1	Oryza sativa Japonica Group	Poales	Oryza sativa	4530	Poales_Oryza_sativa_Japonica_Group_XP_015616044.1_CNL
XP_015616330.1	REGION	NBARC	233	585	(CC)(NBARC)(LRR)	NLR	CC-NLR	CNL	TEVSKELLDRIPLMDQYVHFLQHREPNVISILGLRGTGKTILARKVHDMYGQYDPDCSRTAYWISLGDDQSSKKVLESILVSIAPNVPGVENVSSWEQGSILGMIIRRLNDTRFLLVFDDVRSESLMSDIGDIVRCNCYAGSAILLVTSIPQVAATSCNPQNIFDFNDFPEQHKESLINFFLERAVSLVANSQQNDLLEVLKSILTRCAPSIFTMKMLLRCLFVNPNRNIEELRDLNNSLQPSSALNANSMLNFCYRSLPSHYRHCLAYLAISPRNHTFRRTSLTTRWLAEGLISRTDVTSASEEPSDVANRCFDALCNHRFLLPAGDFTGTSFWGRFKSCTVHGIVRDFLST	GCF_034140825.1	Oryza sativa Japonica Group	Poales	Oryza sativa	4530	Poales_Oryza_sativa_Japonica_Group_XP_015616330.1_CNL
XP_015616398.1	REGION	NBARC	164	517	(CC)(NBARC)(LRR)	NLR	CC-NLR	CNL	AQDYLVGIEGNRKLLTEWLYSSEQGNTVITVSGMGGLGKTALVNNVYEYEREKNNFDAFSWIVVSQTYNGVDLLRKLLRKIGVVETTPTIGYPEQTNLSDLDPRDLKNIIKERLKDRKFLVVLDDVWNREAYTLIEDAFLSCQTSRIIITTRQDDVATLAYPTHRLKLKPLEHNDAFDLFCKKTFYNSMHSKCPQDLEKLAHNIVDRCEGLPLAIVSIGGLFSSVKLESYIWNEMYKQLGDELVNNDHIRAILNLSYRDLPGHLRNCFLYCSLFPEDHLFSRDTLIWLWVAEGFAVRKQHSTPEEVADRYLRELIQRNMLDVVENDELGRASSCKMHDLVRDLALSIAKEEKFG	GCF_034140825.1	Oryza sativa Japonica Group	Poales	Oryza sativa	4530	Poales_Oryza_sativa_Japonica_Group_XP_015616398.1_CNL
XP_015616399.1	REGION	NBARC	164	517	(CC)(NBARC)(LRR)	NLR	CC-NLR	CNL	AQDYLVGIEGNRKLLTEWLYSSEQGNTVITVSGMGGLGKTALVNNVYEYEREKNNFDAFSWIVVSQTYNGVDLLRKLLRKIGVVETTPTIGYPEQTNLSDLDPRDLKNIIKERLKDRKFLVVLDDVWNREAYTLIEDAFLSCQTSRIIITTRQDDVATLAYPTHRLKLKPLEHNDAFDLFCKKTFYNSMHSKCPQDLEKLAHNIVDRCEGLPLAIVSIGGLFSSVKLESYIWNEMYKQLGDELVNNDHIRAILNLSYRDLPGHLRNCFLYCSLFPEDHLFSRDTLIWLWVAEGFAVRKQHSTPEEVADRYLRELIQRNMLDVVENDELGRASSCKMHDLVRDLALSIAKEEKFG	GCF_034140825.1	Oryza sativa Japonica Group	Poales	Oryza sativa	4530	Poales_Oryza_sativa_Japonica_Group_XP_015616399.1_CNL
XP_015616401.2	REGION	NBARC	153	514	(CC)(NBARC)(LRR)	NLR	CC-NLR	CNL	TEMERQRSRDSFPELVKDEDLVGIEDNRRLLTEWLYTDELDSKVITVSGMGGLGKTTLVTNVYEREKINFSAHAWMVVSQTYTVDALLRKLLWKVGYTEPPLSSNIDKMDVYDLKEEIKRMLKVRKCLIVLDDVWDQEAYFQIRDAFQNDQGSRVIITTRKNHVAALASSTCHLDLQPLSDIHGFDLFCRRAFYNIKDHECPTELVKVAKSIVERCQGLPLAIVSIGCLLSSRSRSHYVWNQAYNQLRSELSKNNHVRAILNMSYHDLSGDLRNCFLYCSLFPEDYPLSRESLVRLWIAEGFVLRKENNTPEAVAEGNLMELIYRNMLQVKENDELGRVSTCTMHDIVRDLALSVAKEEKFG	GCF_034140825.1	Oryza sativa Japonica Group	Poales	Oryza sativa	4530	Poales_Oryza_sativa_Japonica_Group_XP_015616401.2_CNL
XP_015616460.1	REGION	NBARC	144	510	(CC)(NBARC)(LRR)(LRR)	NLR	CC-NLR	CNL	FSEQHVPDKRETSPKEYEAFIVGRTEQKNFILSCLFDNIKDKIIILPIYGIGGIGKTTFAKMVFNDTRLNDYSKVWVYVSQAFDLNKIRSSIMSKLSKEESQLSNQTNPAEPFGDKKIMVVLDDLWEIDQSELDRLRAILVNDVGIGSKVIVVVTTREKEIANKFCTVAPFELPPLTDDMCWTIIKQKVEFDTRPDKDQLEQVGREIALKCGGVALAAQALGYMLRSMTVNRWNTVKNSDIWNENNSEDRSNQHHNVMASLMLSCNNMSPYLRLCFAYCALFAKGQKIVKDDLIYQWISLGFVEKQGIFSIWENGENYVCHLMGMSFLQYSKSPSIVQVHQEDVTLLTMHDLVHDLARYVMVDEILD	GCF_034140825.1	Oryza sativa Japonica Group	Poales	Oryza sativa	4530	Poales_Oryza_sativa_Japonica_Group_XP_015616460.1_CNL
XP_015616479.1	REGION	NBARC	169	471	(NBARC)(LRR)	NLR	CC-NLR or CCR-NLR or CCG10-NLR	NL	QAAQVEAGALNDHLVGIDSMANEMLRWLMATDKGLRVMAIAGPAGIGKTTLAMELHRRLRCQTQEYYFQCHVVAANFPRRPYRSKLVLQTILKQIMEQLDAPSPNSSEITMSMLEDNPELLTRNISEHLKDKRYFVLIDDILDESDLEIIKGAFPNNNCGSRILFTAQHEWIAGWFLSNYNGVVHKMKPLNDSDSEKLLRTKAFSSMDDLLPDNLRLLCDEILNKCRGIPLFITGMADWLKQQQHGSSAVLRVEQVRLLLKQFEYWLSFDYSYELSLSSLYLSMFPQGYVFDKDHLVMKWEND	GCF_034140825.1	Oryza sativa Japonica Group	Poales	Oryza sativa	4530	Poales_Oryza_sativa_Japonica_Group_XP_015616479.1_NL
XP_015616480.1	REGION	NBARC	156	458	(NBARC)(LRR)	NLR	CC-NLR or CCR-NLR or CCG10-NLR	NL	QAAQVEAGALNDHLVGIDSMANEMLRWLMATDKGLRVMAIAGPAGIGKTTLAMELHRRLRCQTQEYYFQCHVVAANFPRRPYRSKLVLQTILKQIMEQLDAPSPNSSEITMSMLEDNPELLTRNISEHLKDKRYFVLIDDILDESDLEIIKGAFPNNNCGSRILFTAQHEWIAGWFLSNYNGVVHKMKPLNDSDSEKLLRTKAFSSMDDLLPDNLRLLCDEILNKCRGIPLFITGMADWLKQQQHGSSAVLRVEQVRLLLKQFEYWLSFDYSYELSLSSLYLSMFPQGYVFDKDHLVMKWEND	GCF_034140825.1	Oryza sativa Japonica Group	Poales	Oryza sativa	4530	Poales_Oryza_sativa_Japonica_Group_XP_015616480.1_NL
XP_015616481.1	REGION	NBARC	156	458	(NBARC)(LRR)	NLR	CC-NLR or CCR-NLR or CCG10-NLR	NL	QAAQVEAGALNDHLVGIDSMANEMLRWLMATDKGLRVMAIAGPAGIGKTTLAMELHRRLRCQTQEYYFQCHVVAANFPRRPYRSKLVLQTILKQIMEQLDAPSPNSSEITMSMLEDNPELLTRNISEHLKDKRYFVLIDDILDESDLEIIKGAFPNNNCGSRILFTAQHEWIAGWFLSNYNGVVHKMKPLNDSDSEKLLRTKAFSSMDDLLPDNLRLLCDEILNKCRGIPLFITGMADWLKQQQHGSSAVLRVEQVRLLLKQFEYWLSFDYSYELSLSSLYLSMFPQGYVFDKDHLVMKWEND	GCF_034140825.1	Oryza sativa Japonica Group	Poales	Oryza sativa	4530	Poales_Oryza_sativa_Japonica_Group_XP_015616481.1_NL
XP_015616482.1	REGION	NBARC	167	448	(NBARC)(LRR)	NLR	CC-NLR or CCR-NLR or CCG10-NLR	NL	PHQAAQVEAGALNDHLVGIDSMANEMLRWLMATDKGLRVMAIAGPAGIGKTTLAMELHRRLRSKLVLQTILKQIMEQLDAPSPNSSEITMSMLEDNPELLTRNISEHLKDKRYFVLIDDILDESDLEIIKGAFPNNNCGSRILFTAQHEWIAGWFLSNYNGVVHKMKPLNDSDSEKLLRTKAFSSMDDLLPDNLRLLCDEILNKCRGIPLFITGMADWLKQQQHGSSAVLRVEQVRLLLKQFEYWLSFDYSYELSLSSLYLSMFPQGYVFDKDHLVMKWEND	GCF_034140825.1	Oryza sativa Japonica Group	Poales	Oryza sativa	4530	Poales_Oryza_sativa_Japonica_Group_XP_015616482.1_NL
XP_015616484.1	REGION	NBARC	154	435	(NBARC)(LRR)	NLR	CC-NLR or CCR-NLR or CCG10-NLR	NL	PHQAAQVEAGALNDHLVGIDSMANEMLRWLMATDKGLRVMAIAGPAGIGKTTLAMELHRRLRSKLVLQTILKQIMEQLDAPSPNSSEITMSMLEDNPELLTRNISEHLKDKRYFVLIDDILDESDLEIIKGAFPNNNCGSRILFTAQHEWIAGWFLSNYNGVVHKMKPLNDSDSEKLLRTKAFSSMDDLLPDNLRLLCDEILNKCRGIPLFITGMADWLKQQQHGSSAVLRVEQVRLLLKQFEYWLSFDYSYELSLSSLYLSMFPQGYVFDKDHLVMKWEND	GCF_034140825.1	Oryza sativa Japonica Group	Poales	Oryza sativa	4530	Poales_Oryza_sativa_Japonica_Group_XP_015616484.1_NL
XP_015616486.1	REGION	NBARC	165	533	(CC)(NBARC)(LRR)	NLR	CC-NLR	CNL	SLPRLIGTVEPVGMEDAMNDLQRWFMVSKHNSQQQSQISYLAIVGSGGLGKTTLAMSFYRKFGDEFNSRAFMLASQKFRLPTVLRSLVSQFHEKQVGASQDALQGIEEWGVEELKKKLADQLEGKRYHILIDDIWSVSAWESIRDSLPKNDKGSCVIVTTRFNSVAEACRRQNGHVHKLKQLDPENSNKLFLQIISANGLCPTRTINDEIVVKMCGCLPLAIVVVSGLIASELKSKIGKTLDQKLIEVEKALSAELGNNLTTEVVRIINHCYKNLPPDLKTCLLYLSTFPKGRNISRKCLIRRWIAEGFVTDKHGQTAEEVAEDNFNELIGRNLIRPINNSSNGKVKSCQIHDMVLEYIVSKSGEENFI	GCF_034140825.1	Oryza sativa Japonica Group	Poales	Oryza sativa	4530	Poales_Oryza_sativa_Japonica_Group_XP_015616486.1_CNL
XP_015616767.1	REGION	NBARC	161	522	(CC)(NBARC)	NLR	CC-NLR	CN	PPRLPADLSVDQHSLVGIDQAAAELIEMLALEGGAFERRLKTVSIVGMGGLGKTTLAKLVYSMLKDRDQFQCGAFVSVSQCPNNRKKVFWEMLYQLDGKNYNNVQYNADNNVDQLIHASRDSLQNKRYFIVVDDIWSMEAWEVIRLALLENNNGSRVITTTRIFEVASSADDVYTMRPLSPENSKRLLCKRIFSGEDNSDGVELAEVRDKLLKKCDGLPLAVLTIAGALAGKTIEQWYMVYNSIAFGHVNGRVMDDMIRILSLSYYDLPPHLRTCLLYLSIFPEDYLIKKDFLIWRWIAEGFIEYDGGRSLFGVGESYFAELINRSMIQPVEVGDRDSVDGCRVHGAVLHLLRYLAREENFV	GCF_034140825.1	Oryza sativa Japonica Group	Poales	Oryza sativa	4530	Poales_Oryza_sativa_Japonica_Group_XP_015616767.1_CN
XP_015616846.1	REGION	NBARC	158	508	(CC)(NBARC)(LRR)	NLR	CC-NLR	CNL	SRDCLLELVQDDLVGIEDNRKQLTKWLYSDEQGSTVITVSGMGGLGKTTLVANVYEQEKMNFNVYHWIVVSQKYDIAELLRKMLRKCWSLEHTQLADLDAHDLKSAIKERLKDSKCLVVLDDVWNREVYTQIGDAFQNQKASRIIITTRQDQVASLANITRQLKLLPLKHNDAFDLLCRKAFNASMGCKCPQELEKLADDIVDRCQGLPLAIVSIGGLLSSMPPTKYVWNETYKQLRSDLANNNHVQAILNLSYQDLLGELRNCFLYCSLFPEDHELSRETLVRLWVAEGFAVQKEHNTPEEVAERYLRELIQRNMLEVLEYDELGRVSKCKMHDLVRDLALSIAKEEKFG	GCF_034140825.1	Oryza sativa Japonica Group	Poales	Oryza sativa	4530	Poales_Oryza_sativa_Japonica_Group_XP_015616846.1_CNL
XP_015616914.1	REGION	NBARC	167	573	(CC)(NBARC)(LRR)	NLR	CC-NLR	CNL	APPCRAARSPVGIGEDVEELLSMLDEVEGEPVQMRVISVVGFGGLGKTTLAKAVYDEPRAKDKFRHRAWVAAGGSPEIRGILRDVLQQVRPDDAMDVDGQRLEASFKDYLKDKRYLIVIDDIGMDQWSIIRSAFEDNGTSSRIILTTTIQSVANMWADPEMGQGPGRSMEISAQRKVYMVKGGPIDFFLVKKHTSLMGLPSQAPGRGPACPGSGSAPCSHGSGYVYQMNTLGEDDSKKLAFPGFRSPELEQGSASLLGKCDGLPLALVSVSDYLKSSSEPTGELCAKLCRTLGSHLKEKHGHDNFSELRKVLLDNYDSLSGYALSCLLYLGIFPSNRPLKKKVVIRRWLAEGYARSDSLRSEEDIADENFSKLIDRHIIQPIDTRNNSEVKTCKTHGIMHEFLLNKS	GCF_034140825.1	Oryza sativa Japonica Group	Poales	Oryza sativa	4530	Poales_Oryza_sativa_Japonica_Group_XP_015616914.1_CNL
XP_015616935.1	REGION	NBARC	156	507	(CC)(NBARC)(LRR)(LRR)	NLR	CC-NLR	CNL	SELRKSSQIAESNLVGKEILHASRKLVSQVLTHKEKKTYKLAIIGTGGIGKTTLAQKVFNDEKLKQSFDKHAWICVSQDYSPASVLGQLLRTIDAQCKQEESVGELQSKLESAIKDKSYFLVLDDVWQSDVWTNLLRTPLYAATSGIVLITTRQDTVAREIGVEEPHHIDQMSPAVGWELLWKSINIEDEKEVQNLRDIVIEIVQKCGGLPLAIKVIARVLASKDKTENEWKKILANYVWSMDKLPKEIRGALYLSYDDLPQHLKQCFLYCIVYPEDWTIHRYYLIRLWVAEGFVEVHKDQLLEDTAEEYYYELISRNLLQPVDTSFDQSKCKMHDLLRQLACHLSREECYI	GCF_034140825.1	Oryza sativa Japonica Group	Poales	Oryza sativa	4530	Poales_Oryza_sativa_Japonica_Group_XP_015616935.1_CNL
XP_015616937.1	REGION	NBARC	166	508	(CC)(NBARC)(LRR)	NLR	CC-NLR	CNL	VEPNLVGKEVIRACREVVDLVLARKKKNVYKLAIVGTGGVGKTTLAQKIFNDKKLEGRFDHHAWACVSKEYSRDSLLRQVLRNMGIRYEQDESVPELQRKIKSHIANKSFFLVLDDVWNSEAWTDLLSTPLHAAATGVILITTRDDTIARVIGVEHTHRVDLMSADVGWELLWRSMNINQEKQVQNLKDIGIEIVRKCGGLPLAIRVIATVLASQEQTENEWRRILGKNAWSMSKLPRELSGALYLSYEVLPHQLKQCFLYCALFPEDETILRDILTRMWVAEGFIDEEKGQLLEDTAERYYYELIHRNLLQPDGLYFDHWSCKMHDLLRQLACYLSREECFV	GCF_034140825.1	Oryza sativa Japonica Group	Poales	Oryza sativa	4530	Poales_Oryza_sativa_Japonica_Group_XP_015616937.1_CNL
XP_015616982.1	REGION	NBARC	154	532	(CC)(NBARC)(LRR)	NLR	CC-NLR	CNL	VVPIDPRLPALYVEASNLVGIDIPRDQLINLVDDGDQSFKVISIVGVGGLGKTTLANEVYKKTGGRFDCQAFVSVSQKPDVKKILRSIICQIMEPYHASTNPDKAVISQIKKQDYSSTESGDVEWLINILRVFLKDKRYLIVIDDIWSTQEWMTIKFALFENTCGSRILVTTRIFTVAKSCCSPDHGTVYELRPLSEADSMCLFFRRIFGSEDLCPVNLKDVSTEIIKKCGGLPLAIITMASLLADKSDRREEWVRIRNSIGSGLEKKNDLEVMRSILSLSYSDLPLHLKTCLLYLSIYPEDYKINMHQLVRRWIAEGFIKDKSGINLMVEGKCYFNELINRSMIQPVDIGIDGQPKACRVHDMILDLIVSKAVDENFS	GCF_034140825.1	Oryza sativa Japonica Group	Poales	Oryza sativa	4530	Poales_Oryza_sativa_Japonica_Group_XP_015616982.1_CNL
XP_015616983.1	REGION	NBARC	154	532	(CC)(NBARC)(LRR)	NLR	CC-NLR	CNL	VVPIDPRLPALYVEASNLVGIDIPRDQLINLVDDGDQSFKVISIVGVGGLGKTTLANEVYKKTGGRFDCQAFVSVSQKPDVKKILRSIICQIMEPYHASTNPDKAVISQIKKQDYSSTESGDVEWLINILRVFLKDKRYLIVIDDIWSTQEWMTIKFALFENTCGSRILVTTRIFTVAKSCCSPDHGTVYELRPLSEADSMCLFFRRIFGSEDLCPVNLKDVSTEIIKKCGGLPLAIITMASLLADKSDRREEWVRIRNSIGSGLEKKNDLEVMRSILSLSYSDLPLHLKTCLLYLSIYPEDYKINMHQLVRRWIAEGFIKDKSGINLMVEGKCYFNELINRSMIQPVDIGIDGQPKACRVHDMILDLIVSKAVDENFS	GCF_034140825.1	Oryza sativa Japonica Group	Poales	Oryza sativa	4530	Poales_Oryza_sativa_Japonica_Group_XP_015616983.1_CNL
XP_015616984.1	REGION	NBARC	157	519	(CC)(NBARC)(LRR)	NLR	CC-NLR	CNL	SNHVVPIDRRLPALYAELDALVGIDGPRDEIIKSLDDGEQRMKVVSIVGSGGLGKSTLANQVYQKIGNQFDCKAFVSLSQHPVMGMIFETILYQVNDEVGTIRSGDKEQVINELRAFLKNKRYFIVIDDIWSAQAWKTIRYSLLENNCGSRILVTTRIGTVAKSCSSPCLNLVYELRVLSEDDSKRLFFRRIFGSEDKCPHQLKDIAVEIVRKCGGLPLAIISMASLLTTKSYVRAEWFKVRDSIGSGIEKNSDVEEMNMILSLSYYDLPHHLRTCLLYLSMFPEDYVINRDYLVRRWVAEGFIKANGGRTFEEEGECYFNELINRSMIQPVHTQYDGRVYSCKVHDMILDLIISKATEENFV	GCF_034140825.1	Oryza sativa Japonica Group	Poales	Oryza sativa	4530	Poales_Oryza_sativa_Japonica_Group_XP_015616984.1_CNL
XP_015616985.1	REGION	NBARC	157	519	(CC)(NBARC)(LRR)	NLR	CC-NLR	CNL	SNHVVPIDRRLPALYAELDALVGIDGPRDEIIKSLDDGEQRMKVVSIVGSGGLGKSTLANQVYQKIGNQFDCKAFVSLSQHPVMGMIFETILYQVNDEVGTIRSGDKEQVINELRAFLKNKRYFIVIDDIWSAQAWKTIRYSLLENNCGSRILVTTRIGTVAKSCSSPCLNLVYELRVLSEDDSKRLFFRRIFGSEDKCPHQLKDIAVEIVRKCGGLPLAIISMASLLTTKSYVRAEWFKVRDSIGSGIEKNSDVEEMNMILSLSYYDLPHHLRTCLLYLSMFPEDYVINRDYLVRRWVAEGFIKANGGRTFEEEGECYFNELINRSMIQPVHTQYDGRVYSCKVHDMILDLIISKATEENFV	GCF_034140825.1	Oryza sativa Japonica Group	Poales	Oryza sativa	4530	Poales_Oryza_sativa_Japonica_Group_XP_015616985.1_CNL
XP_015616987.1	REGION	NBARC	157	519	(CC)(NBARC)(LRR)	NLR	CC-NLR	CNL	SNHVVPIDRRLPALYAELDALVGIDGPRDEIIKSLDDGEQRMKVVSIVGSGGLGKSTLANQVYQKIGNQFDCKAFVSLSQHPVMGMIFETILYQVNDEVGTIRSGDKEQVINELRAFLKNKRYFIVIDDIWSAQAWKTIRYSLLENNCGSRILVTTRIGTVAKSCSSPCLNLVYELRVLSEDDSKRLFFRRIFGSEDKCPHQLKDIAVEIVRKCGGLPLAIISMASLLTTKSYVRAEWFKVRDSIGSGIEKNSDVEEMNMILSLSYYDLPHHLRTCLLYLSMFPEDYVINRDYLVRRWVAEGFIKANGGRTFEEEGECYFNELINRSMIQPVHTQYDGRVYSCKVHDMILDLIISKATEENFV	GCF_034140825.1	Oryza sativa Japonica Group	Poales	Oryza sativa	4530	Poales_Oryza_sativa_Japonica_Group_XP_015616987.1_CNL
XP_015616993.1	REGION	NBARC	145	513	(CC)(NBARC)(LRR)	NLR	CC-NLR	CNL	GHQTVDSLRLQSALYKNVSELVGTKKKTDDLVSRLMEMHDDVESKRNLKVVSIVGFGGLGKTTLASVVYHKLKLEFDCGAFVSISLHPNMVGVFKNMLRQLDEKTYLNINGETWEEVQLIDELRKFLQNKRYIVVIDDIWSKSVWKTIKYVLVDNQLGSRIITTTRAVDVAEQVGGAYKLEPLSPDDSIKLFNQIIFHSEDKCHPYHLSEVSQKILKKCGGIPLAIITIASMLASKKGNQHEYWYKVYHSMGSGLEDSPDLRNMRRILSISYYDLPPHLKTCLLYLSSYPEDYLSTRETLIWKWVGEGFVETKQGSSFYQVGGEYIYELMNKGMIQPACDIVNDYPEYYRVHDMVLDLITSLSNEEHFL	GCF_034140825.1	Oryza sativa Japonica Group	Poales	Oryza sativa	4530	Poales_Oryza_sativa_Japonica_Group_XP_015616993.1_CNL
XP_015616995.1	REGION	NBARC	145	513	(CC)(NBARC)(LRR)	NLR	CC-NLR	CNL	GHQTVDSLRLQSALYKNVSELVGTKKKTDDLVSRLMEMHDDVESKRNLKVVSIVGFGGLGKTTLASVVYHKLKLEFDCGAFVSISLHPNMVGVFKNMLRQLDEKTYLNINGETWEEVQLIDELRKFLQNKRYIVVIDDIWSKSVWKTIKYVLVDNQLGSRIITTTRAVDVAEQVGGAYKLEPLSPDDSIKLFNQIIFHSEDKCHPYHLSEVSQKILKKCGGIPLAIITIASMLASKKGNQHEYWYKVYHSMGSGLEDSPDLRNMRRILSISYYDLPPHLKTCLLYLSSYPEDYLSTRETLIWKWVGEGFVETKQGSSFYQVGGEYIYELMNKGMIQPACDIVNDYPEYYRVHDMVLDLITSLSNEEHFL	GCF_034140825.1	Oryza sativa Japonica Group	Poales	Oryza sativa	4530	Poales_Oryza_sativa_Japonica_Group_XP_015616995.1_CNL
XP_015616996.1	REGION	NBARC	145	513	(CC)(NBARC)(LRR)	NLR	CC-NLR	CNL	GHQTVDSLRLQSALYKNVSELVGTKKKTDDLVSRLMEMHDDVESKRNLKVVSIVGFGGLGKTTLASVVYHKLKLEFDCGAFVSISLHPNMVGVFKNMLRQLDEKTYLNINGETWEEVQLIDELRKFLQNKRYIVVIDDIWSKSVWKTIKYVLVDNQLGSRIITTTRAVDVAEQVGGAYKLEPLSPDDSIKLFNQIIFHSEDKCHPYHLSEVSQKILKKCGGIPLAIITIASMLASKKGNQHEYWYKVYHSMGSGLEDSPDLRNMRRILSISYYDLPPHLKTCLLYLSSYPEDYLSTRETLIWKWVGEGFVETKQGSSFYQVGGEYIYELMNKGMIQPACDIVNDYPEYYRVHDMVLDLITSLSNEEHFL	GCF_034140825.1	Oryza sativa Japonica Group	Poales	Oryza sativa	4530	Poales_Oryza_sativa_Japonica_Group_XP_015616996.1_CNL
XP_015617048.1	REGION	NBARC	184	559	(CC)(NBARC)(LRR)	NLR	CC-NLR	CNL	MFGPHVNNIDTKRYAERKEELIESLKSKDMTKDGALSVIAVYGQPGSGKTHLVKDVYASEKKYFSTSAWISIAQCPNADTDALKRMMMEELGRQVGTSTESTSLRVMTENQDSKFLFVFDDVWVPDMVHKVHRAASDNKMGSRIIIIARMPEVAFVRSESSVESQSQTPSSSLEPVRPSARVPKEFMKLTCLHPNDSFDIFCTKAFGRPSDCPIELREVTLKIIGLCNFLPQAIVSIGALLSSKQKTESVWSEMAQQIEDIQKSKSSLNNVQKVLYLSYKNLPMHLKNCLLYCSTFPAGFLLLPESLVRLWAAEGFIENQGSLQVEEIGERYIKELIHWGFLQVVDVDEQGRVASCRMPIVVHELAVSISQKEEFG	GCF_034140825.1	Oryza sativa Japonica Group	Poales	Oryza sativa	4530	Poales_Oryza_sativa_Japonica_Group_XP_015617048.1_CNL
XP_015617101.1	REGION	NBARC	166	377	(CC)(NBARC)	NLR	CC-NLR	CN	QPYSTYLYIDNCMFGRRIEKEQVINFLLCNDPHDPYVSILPIIGPQRIGKKTLVQHACLDERVRNCFSHIFFFKEDNLKTGELSLNSKASQGKYLFVIEFIWDVDEAAWTKFQSYLQNMPGTGIKVVVIGTTEDILKFGTAQPIRLKRLSEEEYWYYFKALAFGSMDPDEHPKLASLGMQLATEMRGGFLGATVVGGLLRANPSTQFWQSML	GCF_034140825.1	Oryza sativa Japonica Group	Poales	Oryza sativa	4530	Poales_Oryza_sativa_Japonica_Group_XP_015617101.1_CN
XP_015617103.1	REGION	NBARC	166	377	(CC)(NBARC)	NLR	CC-NLR	CN	QPYSTYLYIDNCMFGRRIEKEQVINFLLCNDPHDPYVSILPIIGPQRIGKKTLVQHACLDERVRNCFSHIFFFKEDNLKTGELSLNSKASQGKYLFVIEFIWDVDEAAWTKFQSYLQNMPGTGIKVVVIGTTEDILKFGTAQPIRLKRLSEEEYWYYFKALAFGSMDPDEHPKLASLGMQLATEMRGGFLGATVVGGLLRANPSTQFWQSML	GCF_034140825.1	Oryza sativa Japonica Group	Poales	Oryza sativa	4530	Poales_Oryza_sativa_Japonica_Group_XP_015617103.1_CN
XP_015617122.1	REGION	NBARC	171	264	(CC)(NBARC)	NLR	CC-NLR	CN	GKENGKVGIDSSVPMLKGWLTDGEKLKVVSIVGVGGVGKTTLANELYRKLQWQFECRAFVRTSQKTDMRRILISMLSQVRPQQPPDNWKVNVRC	GCF_034140825.1	Oryza sativa Japonica Group	Poales	Oryza sativa	4530	Poales_Oryza_sativa_Japonica_Group_XP_015617122.1_CN
XP_015617123.1	REGION	NBARC	171	264	(CC)(NBARC)	NLR	CC-NLR	CN	GKENGKVGIDSSVPMLKGWLTDGEKLKVVSIVGVGGVGKTTLANELYRKLQWQFECRAFVRTSQKTDMRRILISMLSQVRPQQPPDNWKVNVRC	GCF_034140825.1	Oryza sativa Japonica Group	Poales	Oryza sativa	4530	Poales_Oryza_sativa_Japonica_Group_XP_015617123.1_CN
XP_015617170.1	REGION	NBARC	159	377	(NBARC)	NLR	UNDETERMINED	N	PRQPYSTYLYIDNCMFGRRIEKEQVINFLLCNDPHDPYVSILPIIGPQRIGKKTLVQHACLDERVRDCFSHIFFFKEDDLKTGELSLNSKASQGKYLFVIEFIWDVDEAAWTKFQSYLQNMPATGIKVVVIGRTEDIAKFGTSQPIRVKRLSEEEYWYYFKALAFGSMDPDEHPKLASLAMQLSTEMNGSFLGATMFGELLRANPNTQFWKRILLFLRE	GCF_034140825.1	Oryza sativa Japonica Group	Poales	Oryza sativa	4530	Poales_Oryza_sativa_Japonica_Group_XP_015617170.1_N
XP_015617175.1	REGION	NBARC	125	344	(NBARC)	NLR	UNDETERMINED	N	YSTYLFMDKCMFGRRVEKEKVIDFLLCSDLPDTYVSILPIIGPHRIGKKTLVQHACQDDRVKSCFSHIFFFKEDDLKMGELLLNSKASPGKYLFVIEFICDVNEAAWTKFQSYLQNMPSTEIKVVIIGRTDDVTKFGTTQPIRMKRLSEEEYWYYFKALSFGSMNPDEHPKLASLGMQLATEMNGSFLGANILGELLRANPNTQFWQSILLSLRGFVQKN	GCF_034140825.1	Oryza sativa Japonica Group	Poales	Oryza sativa	4530	Poales_Oryza_sativa_Japonica_Group_XP_015617175.1_N
XP_015617274.1	REGION	NBARC	258	605	(CC)(NBARC)(LRR)	NLR	CC-NLR	CNL	RQPTRFMESAGLVGINAAVNKLENLLDVCGEEKLKVVSIVGVGGVGKTTLANKLYCKLQRQFECWAFVQTSQKTDMRRLLINILSQVQPHQSPDNWKVHSLISSIRTHLQDKRYLIIIDGLWATSTWDVIKCALPDGNSSSRILTTTEIEDLALQSCSYDLKFIFKMKPFGEGDSRKLFFSIVFGSHSKCPPEVSETLYDIVRKCGGLPLAIVTVASLLASQLEKQEQLDYINKSLGYGLMANPTLEGMKQLLNICYNNLPQHLKVCMLYLSMYQEDHIIWKDDLVSQWIAEGFICATEGHDKEEISRAYFDELVGRKIIQPVHIDDSGEVLSCVVHHMVLNFVTYKS	GCF_034140825.1	Oryza sativa Japonica Group	Poales	Oryza sativa	4530	Poales_Oryza_sativa_Japonica_Group_XP_015617274.1_CNL
XP_015617275.1	REGION	NBARC	1	334	(NBARC)(LRR)	NLR	CC-NLR or CCR-NLR or CCG10-NLR	NL	MEELLSLLDEVEGEPKQLRVTSIVGFSGLGKTTLAKAVYDSPHAKDKFCLRAWITADGSPETSNWMKEILRGVLQQVRPGDAMDVDGQHLEASLKEYLKDKRYLIIIDDIRMDQWRIISSAFENNGTGSRILLTTTIQSVTNRCSHGNGYVYQMNTLGKEDSEELAFSVLRSPELENHSESLLGKCDGLPLALVSVSDYLKSSTEATGELCAKLCRDLGSHLTGNHGHDNFSELRKVLLGNYDSFSGSALSCLLYLGIFPNNHPLRKKVLIRRWLAEGNARSDDPWRSEEDTADDNFSNLIDQNIIQPVDTRNNSEVKTCKTHGIMHEFLLNRS	GCF_034140825.1	Oryza sativa Japonica Group	Poales	Oryza sativa	4530	Poales_Oryza_sativa_Japonica_Group_XP_015617275.1_NL
XP_015617294.1	REGION	NBARC	165	529	(CC)(NBARC)(LRR)	NLR	CC-NLR	CNL	PLPRLIGTTEPVGMDDAMNDLQRWFMVSKQNSQISYLAIVGSGGLGKTTLAMSFYRKFGDEFDSRAFMLASQKFHLPTVLRSLVSQFHQKQVSASEDALHGIEEWGVEALKKKLADQLQGKRYHILIDDIWSVSAWESIRDSLPKNNKGSCVIVTTRFNSVAEACRRQNGHVHKLKQLDPVNSSKLFLQIIYANDPCPTPTINDEIVVKMCGGLPLAIIVVSGLIASELKSKIGKPLDQKLIEVEKALRAELGNNLTTEVVQIINHCYKNLPPDLKTCLLYLSTFPKGRNISRKRLIRRWVAEGFVTEKHGQTAEEVAEDNFNELIGRNLIRPINNSSNGKVKSCQIHDMVLEYIVSKSGDENFI	GCF_034140825.1	Oryza sativa Japonica Group	Poales	Oryza sativa	4530	Poales_Oryza_sativa_Japonica_Group_XP_015617294.1_CNL
XP_015617295.1	REGION	NBARC	169	468	(NBARC)(LRR)	NLR	CC-NLR or CCR-NLR or CCG10-NLR	NL	QAAQVEACTVHDHLVAIDGTANELLGWLMAADESLRVMAIAGPAGIGKTTLAMELHRRLRCQTHFQCHIVANFSRRPHGSKLVPQTILKQIIEQLEAPSSPNSSEITMLGDDLELLARNISERLKDKRYFALIDNIFNESDLELIKGAFPNNNCGSRILFTAGDERIAGWCLSNYNGIVHKMKPLSHSDSEKLLHIKAFGSMDDCPPENLKLLCDEILMKCRGIPSFITGMADWLKQHQQQHGSSAIPRVEEVRLLLKQFEHWLSFDYSDELRQSLLYLSMLPQGYVFEKDRLVMKWLDE	GCF_034140825.1	Oryza sativa Japonica Group	Poales	Oryza sativa	4530	Poales_Oryza_sativa_Japonica_Group_XP_015617295.1_NL
XP_015617296.1	REGION	NBARC	1	272	(NBARC)(LRR)	NLR	CC-NLR or CCR-NLR or CCG10-NLR	NL	MAADESLRVMAIAGPAGIGKTTLAMELHRRLRCQTHFQCHIVANFSRRPHGSKLVPQTILKQIIEQLEAPSSPNSSEITMLGDDLELLARNISERLKDKRYFALIDNIFNESDLELIKGAFPNNNCGSRILFTAGDERIAGWCLSNYNGIVHKMKPLSHSDSEKLLHIKAFGSMDDCPPENLKLLCDEILMKCRGIPSFITGMADWLKQHQQQHGSSAIPRVEEVRLLLKQFEHWLSFDYSDELRQSLLYLSMLPQGYVFEKDRLVMKWLDE	GCF_034140825.1	Oryza sativa Japonica Group	Poales	Oryza sativa	4530	Poales_Oryza_sativa_Japonica_Group_XP_015617296.1_NL
XP_015617389.1	REGION	NBARC	154	512	(CC)(NBARC)(LRR)	NLR	CC-NLR	CNL	PRILTLYENVTKLVGVDKASDDLMKRLSVGDEAPKKLKMVSVVGIGGLGKTTLSKVVFDKLKLQFDCAAFVPVGQNPEIKKVLKDILVELNKDKYMSFDVTTVNERHMINELREYLDNRRYLIVIDDVWETSKWNIIKCALIDSNRGSRVIITTRIYQVANEAAEEFGGVYMMEPLSDDNSKKLFYNRIFGVACSSSTGNQSVEATKKILHKCGGIPLSIIAIASLLVDKPTGDWSIIYDSIGFGTGDRNEAVQNTRKILSFSYYHLPSYLKTCMLYLSIYPEDHLIKKDTLIWKWVAEGFVQEEQDKPLFEVGERYFIELINRSMIQPMENDGKISGCHIHDMVLDLIRNIIAEENFV	GCF_034140825.1	Oryza sativa Japonica Group	Poales	Oryza sativa	4530	Poales_Oryza_sativa_Japonica_Group_XP_015617389.1_CNL
XP_015617390.1	REGION	NBARC	154	512	(CC)(NBARC)(LRR)	NLR	CC-NLR	CNL	PRILTLYENVTKLVGVDKASDDLMKRLSVGDEAPKKLKMVSVVGIGGLGKTTLSKVVFDKLKLQFDCAAFVPVGQNPEIKKVLKDILVELNKDKYMSFDVTTVNERHMINELREYLDNRRYLIVIDDVWETSKWNIIKCALIDSNRGSRVIITTRIYQVANEAAEEFGGVYMMEPLSDDNSKKLFYNRIFGVACSSSTGNQSVEATKKILHKCGGIPLSIIAIASLLVDKPTGDWSIIYDSIGFGTGDRNEAVQNTRKILSFSYYHLPSYLKTCMLYLSIYPEDHLIKKDTLIWKWVAEGFVQEEQDKPLFEVGERYFIELINRSMIQPMENDGKISGCHIHDMVLDLIRNIIAEENFV	GCF_034140825.1	Oryza sativa Japonica Group	Poales	Oryza sativa	4530	Poales_Oryza_sativa_Japonica_Group_XP_015617390.1_CNL
XP_015617404.1	REGION	NBARC	163	521	(CC)(NBARC)(LRR)	NLR	CC-NLR	CNL	PRILTLYGNVTKLVGIDKARDDLMKRLSVGDEALKKLKMVSVVRIGGLGKTTLSKVVFDMLKLQFDCAAFVPVGQSPEIKKVLKDILVELNKQKYMSFDVTAVSERHMINELREYVDNKRYLIVIDDVWDTSKWNIIKCALIDSNCGSRVITTTRICQVASEVAEEFGGVYIMEPLSDDNSKKLFYSRIFGSTYNGSTGNQSVEATEKILKKCGGIPLSIITISSLLVDKPVGDWSAIYDSIGFRTRDQNEAVQNTRKILSFSYYHLPTYLKTCMLYLSIYPEDHLIGMDTLIWKWVAEGFIQEEQDKELFEVGKRYFIDLINKSMIQPIEEEGSVFGCRIHDMVLDLIQNITAEGNFV	GCF_034140825.1	Oryza sativa Japonica Group	Poales	Oryza sativa	4530	Poales_Oryza_sativa_Japonica_Group_XP_015617404.1_CNL
XP_015617407.1	REGION	NBARC	154	512	(CC)(NBARC)(LRR)	NLR	CC-NLR	CNL	PRILTLYGNVTKLVGIDKARDDLMKRLSVGDEALKKLKMVSVVRIGGLGKTTLSKVVFDMLKLQFDCAAFVPVGQSPEIKKVLKDILVELNKQKYMSFDVTAVSERHMINELREYVDNKRYLIVIDDVWDTSKWNIIKCALIDSNCGSRVITTTRICQVASEVAEEFGGVYIMEPLSDDNSKKLFYSRIFGSTYNGSTGNQSVEATEKILKKCGGIPLSIITISSLLVDKPVGDWSAIYDSIGFRTRDQNEAVQNTRKILSFSYYHLPTYLKTCMLYLSIYPEDHLIGMDTLIWKWVAEGFIQEEQDKELFEVGKRYFIDLINKSMIQPIEEEGSVFGCRIHDMVLDLIQNITAEGNFV	GCF_034140825.1	Oryza sativa Japonica Group	Poales	Oryza sativa	4530	Poales_Oryza_sativa_Japonica_Group_XP_015617407.1_CNL
XP_015617408.1	REGION	NBARC	154	512	(CC)(NBARC)(LRR)	NLR	CC-NLR	CNL	PRILTLYGNVTKLVGIDKARDDLMKRLSVGDEALKKLKMVSVVRIGGLGKTTLSKVVFDMLKLQFDCAAFVPVGQSPEIKKVLKDILVELNKQKYMSFDVTAVSERHMINELREYVDNKRYLIVIDDVWDTSKWNIIKCALIDSNCGSRVITTTRICQVASEVAEEFGGVYIMEPLSDDNSKKLFYSRIFGSTYNGSTGNQSVEATEKILKKCGGIPLSIITISSLLVDKPVGDWSAIYDSIGFRTRDQNEAVQNTRKILSFSYYHLPTYLKTCMLYLSIYPEDHLIGMDTLIWKWVAEGFIQEEQDKELFEVGKRYFIDLINKSMIQPIEEEGSVFGCRIHDMVLDLIQNITAEGNFV	GCF_034140825.1	Oryza sativa Japonica Group	Poales	Oryza sativa	4530	Poales_Oryza_sativa_Japonica_Group_XP_015617408.1_CNL
XP_015617409.1	REGION	NBARC	154	512	(CC)(NBARC)(LRR)	NLR	CC-NLR	CNL	PRILTLYGNVTKLVGIDKARDDLMKRLSVGDEALKKLKMVSVVRIGGLGKTTLSKVVFDMLKLQFDCAAFVPVGQSPEIKKVLKDILVELNKQKYMSFDVTAVSERHMINELREYVDNKRYLIVIDDVWDTSKWNIIKCALIDSNCGSRVITTTRICQVASEVAEEFGGVYIMEPLSDDNSKKLFYSRIFGSTYNGSTGNQSVEATEKILKKCGGIPLSIITISSLLVDKPVGDWSAIYDSIGFRTRDQNEAVQNTRKILSFSYYHLPTYLKTCMLYLSIYPEDHLIGMDTLIWKWVAEGFIQEEQDKELFEVGKRYFIDLINKSMIQPIEEEGSVFGCRIHDMVLDLIQNITAEGNFV	GCF_034140825.1	Oryza sativa Japonica Group	Poales	Oryza sativa	4530	Poales_Oryza_sativa_Japonica_Group_XP_015617409.1_CNL
XP_015617410.1	REGION	NBARC	154	512	(CC)(NBARC)(LRR)	NLR	CC-NLR	CNL	PRILTLYGNVTKLVGIDKARDDLMKRLSVGDEALKKLKMVSVVRIGGLGKTTLSKVVFDMLKLQFDCAAFVPVGQSPEIKKVLKDILVELNKQKYMSFDVTAVSERHMINELREYVDNKRYLIVIDDVWDTSKWNIIKCALIDSNCGSRVITTTRICQVASEVAEEFGGVYIMEPLSDDNSKKLFYSRIFGSTYNGSTGNQSVEATEKILKKCGGIPLSIITISSLLVDKPVGDWSAIYDSIGFRTRDQNEAVQNTRKILSFSYYHLPTYLKTCMLYLSIYPEDHLIGMDTLIWKWVAEGFIQEEQDKELFEVGKRYFIDLINKSMIQPIEEEGSVFGCRIHDMVLDLIQNITAEGNFV	GCF_034140825.1	Oryza sativa Japonica Group	Poales	Oryza sativa	4530	Poales_Oryza_sativa_Japonica_Group_XP_015617410.1_CNL
XP_015617411.1	REGION	NBARC	147	505	(CC)(NBARC)(LRR)	NLR	CC-NLR	CNL	PRILTLYGNVTKLVGIDKARDDLMKRLSVGDEALKKLKMVSVVRIGGLGKTTLSKVVFDMLKLQFDCAAFVPVGQSPEIKKVLKDILVELNKQKYMSFDVTAVSERHMINELREYVDNKRYLIVIDDVWDTSKWNIIKCALIDSNCGSRVITTTRICQVASEVAEEFGGVYIMEPLSDDNSKKLFYSRIFGSTYNGSTGNQSVEATEKILKKCGGIPLSIITISSLLVDKPVGDWSAIYDSIGFRTRDQNEAVQNTRKILSFSYYHLPTYLKTCMLYLSIYPEDHLIGMDTLIWKWVAEGFIQEEQDKELFEVGKRYFIDLINKSMIQPIEEEGSVFGCRIHDMVLDLIQNITAEGNFV	GCF_034140825.1	Oryza sativa Japonica Group	Poales	Oryza sativa	4530	Poales_Oryza_sativa_Japonica_Group_XP_015617411.1_CNL
XP_015617412.1	REGION	NBARC	147	505	(CC)(NBARC)(LRR)	NLR	CC-NLR	CNL	PRILTLYGNVTKLVGIDKARDDLMKRLSVGDEALKKLKMVSVVRIGGLGKTTLSKVVFDMLKLQFDCAAFVPVGQSPEIKKVLKDILVELNKQKYMSFDVTAVSERHMINELREYVDNKRYLIVIDDVWDTSKWNIIKCALIDSNCGSRVITTTRICQVASEVAEEFGGVYIMEPLSDDNSKKLFYSRIFGSTYNGSTGNQSVEATEKILKKCGGIPLSIITISSLLVDKPVGDWSAIYDSIGFRTRDQNEAVQNTRKILSFSYYHLPTYLKTCMLYLSIYPEDHLIGMDTLIWKWVAEGFIQEEQDKELFEVGKRYFIDLINKSMIQPIEEEGSVFGCRIHDMVLDLIQNITAEGNFV	GCF_034140825.1	Oryza sativa Japonica Group	Poales	Oryza sativa	4530	Poales_Oryza_sativa_Japonica_Group_XP_015617412.1_CNL
XP_015617413.1	REGION	NBARC	147	505	(CC)(NBARC)(LRR)	NLR	CC-NLR	CNL	PRILTLYGNVTKLVGIDKARDDLMKRLSVGDEALKKLKMVSVVRIGGLGKTTLSKVVFDMLKLQFDCAAFVPVGQSPEIKKVLKDILVELNKQKYMSFDVTAVSERHMINELREYVDNKRYLIVIDDVWDTSKWNIIKCALIDSNCGSRVITTTRICQVASEVAEEFGGVYIMEPLSDDNSKKLFYSRIFGSTYNGSTGNQSVEATEKILKKCGGIPLSIITISSLLVDKPVGDWSAIYDSIGFRTRDQNEAVQNTRKILSFSYYHLPTYLKTCMLYLSIYPEDHLIGMDTLIWKWVAEGFIQEEQDKELFEVGKRYFIDLINKSMIQPIEEEGSVFGCRIHDMVLDLIQNITAEGNFV	GCF_034140825.1	Oryza sativa Japonica Group	Poales	Oryza sativa	4530	Poales_Oryza_sativa_Japonica_Group_XP_015617413.1_CNL
XP_015617414.1	REGION	NBARC	161	529	(CC)(NBARC)(LRR)(LRR)	NLR	CC-NLR	CNL	NSSSSTITTSLPTSKVFGRDADRDHIISFLCNPDDTNTSGERNYCTSAIVGHGGAGKTTLAQYIYNDERVVNHFDVRMWICISRKLDVHRHTAEIMESATNNNRVVHFTNLNNLQCALRGVLQESQRFLLVLDDVWFYGFQDEEEWAKLLAPLVSQQRGSQVLVTSRSGRLPAPLCCKQVFPLQNMKDTEFLALFKYHAFSGAGMREQHRSEELLDIAGRIAQKLGQSPLAAKVVGSQLSRNMTITAWKDALKSDNLGETRGSLLWSYQNLDPNIQRCFMYCSLFPKGHVFVINELVHLWVAEGFVVDSSDVNSSDQSRTVEDIARAYFREMVSACFFQPVPKSFDTSYSMHDIIHDFAETLSRGDCFR	GCF_034140825.1	Oryza sativa Japonica Group	Poales	Oryza sativa	4530	Poales_Oryza_sativa_Japonica_Group_XP_015617414.1_CNL
XP_015617417.1	REGION	NBARC	161	529	(CC)(NBARC)(LRR)(LRR)	NLR	CC-NLR	CNL	NSSSSTITTSLPTSKVFGRDADRDHIISFLCNPDDTNTSGERNYCTSAIVGHGGAGKTTLAQYIYNDERVVNHFDVRMWICISRKLDVHRHTAEIMESATNNNRVVHFTNLNNLQCALRGVLQESQRFLLVLDDVWFYGFQDEEEWAKLLAPLVSQQRGSQVLVTSRSGRLPAPLCCKQVFPLQNMKDTEFLALFKYHAFSGAGMREQHRSEELLDIAGRIAQKLGQSPLAAKVVGSQLSRNMTITAWKDALKSDNLGETRGSLLWSYQNLDPNIQRCFMYCSLFPKGHVFVINELVHLWVAEGFVVDSSDVNSSDQSRTVEDIARAYFREMVSACFFQPVPKSFDTSYSMHDIIHDFAETLSRGDCFR	GCF_034140825.1	Oryza sativa Japonica Group	Poales	Oryza sativa	4530	Poales_Oryza_sativa_Japonica_Group_XP_015617417.1_CNL
XP_015617418.1	REGION	NBARC	161	529	(CC)(NBARC)(LRR)(LRR)	NLR	CC-NLR	CNL	NSSSSTITTSLPTSKVFGRDADRDHIISFLCNPDDTNTSGERNYCTSAIVGHGGAGKTTLAQYIYNDERVVNHFDVRMWICISRKLDVHRHTAEIMESATNNNRVVHFTNLNNLQCALRGVLQESQRFLLVLDDVWFYGFQDEEEWAKLLAPLVSQQRGSQVLVTSRSGRLPAPLCCKQVFPLQNMKDTEFLALFKYHAFSGAGMREQHRSEELLDIAGRIAQKLGQSPLAAKVVGSQLSRNMTITAWKDALKSDNLGETRGSLLWSYQNLDPNIQRCFMYCSLFPKGHVFVINELVHLWVAEGFVVDSSDVNSSDQSRTVEDIARAYFREMVSACFFQPVPKSFDTSYSMHDIIHDFAETLSRGDCFR	GCF_034140825.1	Oryza sativa Japonica Group	Poales	Oryza sativa	4530	Poales_Oryza_sativa_Japonica_Group_XP_015617418.1_CNL
XP_015617419.1	REGION	NBARC	161	529	(CC)(NBARC)(LRR)(LRR)	NLR	CC-NLR	CNL	NSSSSTITTSLPTSKVFGRDADRDHIISFLCNPDDTNTSGERNYCTSAIVGHGGAGKTTLAQYIYNDERVVNHFDVRMWICISRKLDVHRHTAEIMESATNNNRVVHFTNLNNLQCALRGVLQESQRFLLVLDDVWFYGFQDEEEWAKLLAPLVSQQRGSQVLVTSRSGRLPAPLCCKQVFPLQNMKDTEFLALFKYHAFSGAGMREQHRSEELLDIAGRIAQKLGQSPLAAKVVGSQLSRNMTITAWKDALKSDNLGETRGSLLWSYQNLDPNIQRCFMYCSLFPKGHVFVINELVHLWVAEGFVVDSSDVNSSDQSRTVEDIARAYFREMVSACFFQPVPKSFDTSYSMHDIIHDFAETLSRGDCFR	GCF_034140825.1	Oryza sativa Japonica Group	Poales	Oryza sativa	4530	Poales_Oryza_sativa_Japonica_Group_XP_015617419.1_CNL
XP_015617420.1	REGION	NBARC	161	529	(CC)(NBARC)(LRR)(LRR)	NLR	CC-NLR	CNL	NSSSSTITTSLPTSKVFGRDADRDHIISFLCNPDDTNTSGERNYCTSAIVGHGGAGKTTLAQYIYNDERVVNHFDVRMWICISRKLDVHRHTAEIMESATNNNRVVHFTNLNNLQCALRGVLQESQRFLLVLDDVWFYGFQDEEEWAKLLAPLVSQQRGSQVLVTSRSGRLPAPLCCKQVFPLQNMKDTEFLALFKYHAFSGAGMREQHRSEELLDIAGRIAQKLGQSPLAAKVVGSQLSRNMTITAWKDALKSDNLGETRGSLLWSYQNLDPNIQRCFMYCSLFPKGHVFVINELVHLWVAEGFVVDSSDVNSSDQSRTVEDIARAYFREMVSACFFQPVPKSFDTSYSMHDIIHDFAETLSRGDCFR	GCF_034140825.1	Oryza sativa Japonica Group	Poales	Oryza sativa	4530	Poales_Oryza_sativa_Japonica_Group_XP_015617420.1_CNL
XP_015617422.1	REGION	NBARC	161	529	(CC)(NBARC)(LRR)(LRR)	NLR	CC-NLR	CNL	NSSSSTITTSLPTSKVFGRDADRDHIISFLCNPDDTNTSGERNYCTSAIVGHGGAGKTTLAQYIYNDERVVNHFDVRMWICISRKLDVHRHTAEIMESATNNNRVVHFTNLNNLQCALRGVLQESQRFLLVLDDVWFYGFQDEEEWAKLLAPLVSQQRGSQVLVTSRSGRLPAPLCCKQVFPLQNMKDTEFLALFKYHAFSGAGMREQHRSEELLDIAGRIAQKLGQSPLAAKVVGSQLSRNMTITAWKDALKSDNLGETRGSLLWSYQNLDPNIQRCFMYCSLFPKGHVFVINELVHLWVAEGFVVDSSDVNSSDQSRTVEDIARAYFREMVSACFFQPVPKSFDTSYSMHDIIHDFAETLSRGDCFR	GCF_034140825.1	Oryza sativa Japonica Group	Poales	Oryza sativa	4530	Poales_Oryza_sativa_Japonica_Group_XP_015617422.1_CNL
XP_015617423.1	REGION	NBARC	161	529	(CC)(NBARC)(LRR)(LRR)	NLR	CC-NLR	CNL	NSSSSTITTSLPTSKVFGRDADRDHIISFLCNPDDTNTSGERNYCTSAIVGHGGAGKTTLAQYIYNDERVVNHFDVRMWICISRKLDVHRHTAEIMESATNNNRVVHFTNLNNLQCALRGVLQESQRFLLVLDDVWFYGFQDEEEWAKLLAPLVSQQRGSQVLVTSRSGRLPAPLCCKQVFPLQNMKDTEFLALFKYHAFSGAGMREQHRSEELLDIAGRIAQKLGQSPLAAKVVGSQLSRNMTITAWKDALKSDNLGETRGSLLWSYQNLDPNIQRCFMYCSLFPKGHVFVINELVHLWVAEGFVVDSSDVNSSDQSRTVEDIARAYFREMVSACFFQPVPKSFDTSYSMHDIIHDFAETLSRGDCFR	GCF_034140825.1	Oryza sativa Japonica Group	Poales	Oryza sativa	4530	Poales_Oryza_sativa_Japonica_Group_XP_015617423.1_CNL
XP_015617457.1	REGION	NBARC	111	339	(NBARC)	NLR	UNDETERMINED	N	SLTLPLAEETSQRCYLGMDKDMDKLVGLLNDGQQECKVIAIIGLCGVGKTTLAEELYQKFGFQFQCCAFLRLSRKPDMKRVLGSLFSQVRQHDPPGTGTVEVDNLSHEIKSYLNDKRYFIVIDGVWSSYIWNTINQTLPKNFYSRILITTEIDHVAQRCCVDNRKYIFKKEPFNKVESDEFFSRVHEYLKEISSEIAQLFSGLPLMMAIVASILTRLPPSTEQWNVVKK	GCF_034140825.1	Oryza sativa Japonica Group	Poales	Oryza sativa	4530	Poales_Oryza_sativa_Japonica_Group_XP_015617457.1_N
XP_015617491.1	REGION	NBARC	162	511	(CC)(NBARC)(LRR)	NLR	CC-NLR	CNL	STPARAACGPPVGIGEPMEELLSLLDEVEGEPEQVRVISIVGFGGLGKTTLAKAVYDDPRTKEKFYHRAWIAAVGSPETSDWMRGILRDVLRQVRPGDAMDVDGQHLEASLREYLKDKRYLIVIDDIDVDQLRIIESIFPDNGTGSRIIVTTDNQQVANTCSHGNGYVYQMKTLGKEDSKKLAFSGLRSVEPGQGPASLLAKCDGLPLALVSVSDYLKSSSEPTGELCAELCLNLGSDLKEDGHYSFAQLRKVLLDNYDSFSGYTLSCLLYLGIFPNNRPLKKKVVIRRWLAEGYARSDDPRRSEEYTADKNFRKLIDRNIIQPVDTRNNSEVKTCKTHGIMHEFLLNKS	GCF_034140825.1	Oryza sativa Japonica Group	Poales	Oryza sativa	4530	Poales_Oryza_sativa_Japonica_Group_XP_015617491.1_CNL
XP_015617527.2	REGION	NBARC	166	508	(CC)(NBARC)(LRR)	NLR	CC-NLR	CNL	VEPNLVGKEVIRACREVVDLVLAHKKKNVYKLAIVGTGGVGKTTLAQKIFNDKKLEGRFDHHAWACVSKEYSRDSLLRQVLRNMGIRYEQDESVPELQRKIKSHIANKSFFLVLDDVWNSEAWTDLLSTPLHAAATGVILITTRDDTIARVIGVDHTHRVDLMSADVGWELLWRSMNINQEKQVQNLKDIGIEIVRKCGGLPLAIRVIATVLASQEQTENEWRRILGKNAWSMSKLPRELSGALYLSYEVLPHQLKQCFLYCALFPEDASILRDDLTRMWVAEGFIDEEKGQLLEDTAERYYYELIHRNLLQPDGLYFDHSSCKMHDLLRQLASYLSREECFV	GCF_034140825.1	Oryza sativa Japonica Group	Poales	Oryza sativa	4530	Poales_Oryza_sativa_Japonica_Group_XP_015617527.2_CNL
XP_015617580.3	REGION	NBARC	167	517	(CC)(NBARC)(LRR)	NLR	CC-NLR	CNL	LDELVGIKGPRDCIIKLLTYEADSGPSRQQLKVVSIVGCGGLGKTTLANQVYKEINGQFDCKAFVSMSQKPDMRKILMDLLSQILGNGSPMCFDEQRLIDKLREFLKDKRYLIVIDDIWSTSAWEIVKSAFPDNNLRSRIITTTRIMDVAKSCSANLQEYVYTIKPLNHQDSSKLFVKKIFPSGCGVPQHLKEVSNAILKKCGGLPLAILIIAGLLASKYDRKDEWEAVHNSIGSELGKNHTLEGFRRILMLSFYDLPHDLKTCFLYLSIFPEDDLIVRKQLVWKWVAEGFIRKVRGKRPDQVAESYFYDLINRNMIQAVGVQYKGNIYGCRVHDLVLDLIRSLSAQINFV	GCF_034140825.1	Oryza sativa Japonica Group	Poales	Oryza sativa	4530	Poales_Oryza_sativa_Japonica_Group_XP_015617580.3_CNL
XP_015617615.2	REGION	NBARC	151	510	(CC)(NBARC)(LRR)	NLR	CC-NLR	CNL	NTTDYMAQSCGLVGINVPRQELLDLLLLEDVEGRPERMRVISIVGFGGSGKTTLARAVYDCPDIAGQFDGRAWVVASKHRDDTMGLLSALLGQIRQEDDQRFNQIPQDDEQRFQLQSQVQADIRQHLNAKRYLLVFDDIEEKQWNCIKSTFPTETRSRVLVTTTIKPVANACSHGTGSVYNMRTLNVNHSKDLLQSVLKEYSPELELDLPSILEKCDGLPLALVSVGNFLWRERITECYRNQVCCNLGHHIEKEHAFAELRQVLANNYNTLPGHPLKTCLLYTTVFPNGCSIRRSSLIRRWLAEGYVQCQYPRSSLEVADANLEELMDRNIIRSMDVTNNGRAKNCRAHGIMHEFMLHKS	GCF_034140825.1	Oryza sativa Japonica Group	Poales	Oryza sativa	4530	Poales_Oryza_sativa_Japonica_Group_XP_015617615.2_CNL
XP_015617624.1	REGION	NBARC	75	317	(NBARC)(LRR)	NLR	UNDETERMINED	NL	SLHQAAQVEAAAVHDHLVGIDGTANELLGWLMAADKSLRVMAIAGPAGIGKTTLAMELHRRLRCQTHFQCHVVAKLSRRPAHRSKQLLLQTILKQIMEQLEAPSSPNSSEITMLEDDPELLARNISECLKDKRYFALIDDIFDGSDLEMIKGAFPNNNCSSRILFTARDEQVSGWFLSNYNGVVHQMKPLNDSDSEKLLRTKAFSSMDGCLPDNLRLLCDEILNMCRGIPLFITSMADWLKQH	GCF_034140825.1	Oryza sativa Japonica Group	Poales	Oryza sativa	4530	Poales_Oryza_sativa_Japonica_Group_XP_015617624.1_NL
XP_015617634.1	REGION	NBARC	155	504	(CC)(NBARC)(LRR)	NLR	CC-NLR	CNL	RKRSQDCLLAPDDLVGIEDNRKLLTDWLYSKEQDNTIITVSGMGGLGKTTLVNNVYEREKNNFEVSTWIVVSQSYDVVDLLRKLLRKIVPDDQTQLLDLDAHDLKIRIKEKLKDENFLIVLDDVWNREAYTQIADAFPNFQASRIIITTRQGDVATLAQSARQLKLNPLEHTDALELFCRRAFYRNCKCPQNLEKLTNDIVVRCQGLPLAIVSIGGLLSSLPPENQVWNETYKQLRSELTKNNNVQAILNMSYHDLPGDLRNCFLYCSLFPEDHELSRETVVRLWVAEGFAVQNEENTPEEVAEKYLRELIQRNMLEVLGNDELGRVSTFKMHDLVRDLALSIAKEEKFG	GCF_034140825.1	Oryza sativa Japonica Group	Poales	Oryza sativa	4530	Poales_Oryza_sativa_Japonica_Group_XP_015617634.1_CNL
XP_015617655.1	REGION	NBARC	164	535	(CC)(NBARC)(LRR)	NLR	CC-NLR	CNL	PRLPALYEEAERLVGIERQMEEIITRFLVLESTPTNKCSIISIVGQGGLGKTTLARQVYLRIRGEYKCSAFLSVSQRPNMNSLLRDMLSKFQRSSRDQDSDQQIGASSDQQLIDHLRAYLEDKRLKDPQDKGYLVVIDDIWSTTAWKTIQCALPTTIHASRIIITTRINNIAESCCTPCKGFVYKMEPLSRQNSEILFVKRIFGANSTCPSQLKEIMNEILDKCDGLPLAIVTLASMLANNRRKEEWERVLKSIGSTNEKYGEWDTIHKILSLSYNDLPLYLRPCLLYLTTFPEDYEIDKSRLIWSWICEGFITTKQQYSLDEVGESYFNDLINRSLIIPIKIESDGEARGCRVHDIVLDFILSRSIEENFV	GCF_034140825.1	Oryza sativa Japonica Group	Poales	Oryza sativa	4530	Poales_Oryza_sativa_Japonica_Group_XP_015617655.1_CNL
XP_015617656.1	REGION	NBARC	164	535	(CC)(NBARC)(LRR)	NLR	CC-NLR	CNL	PRLPALYEEAERLVGIERQMEEIITRFLVLESTPTNKCSIISIVGQGGLGKTTLARQVYLRIRGEYKCSAFLSVSQRPNMNSLLRDMLSKFQRSSRDQDSDQQIGASSDQQLIDHLRAYLEDKRLKDPQDKGYLVVIDDIWSTTAWKTIQCALPTTIHASRIIITTRINNIAESCCTPCKGFVYKMEPLSRQNSEILFVKRIFGANSTCPSQLKEIMNEILDKCDGLPLAIVTLASMLANNRRKEEWERVLKSIGSTNEKYGEWDTIHKILSLSYNDLPLYLRPCLLYLTTFPEDYEIDKSRLIWSWICEGFITTKQQYSLDEVGESYFNDLINRSLIIPIKIESDGEARGCRVHDIVLDFILSRSIEENFV	GCF_034140825.1	Oryza sativa Japonica Group	Poales	Oryza sativa	4530	Poales_Oryza_sativa_Japonica_Group_XP_015617656.1_CNL
XP_015617660.1	REGION	NBARC	161	521	(CC)(NBARC)(LRR)	NLR	CC-NLR	CNL	DPRLPALYVEVQKLVGIEGPSKEIIEQLIGEEPTWHRRVVSVVGSGGSGKTTLAKQVYERIRGQFSCAAFVSVSQKPNINNLLRELLSRIGSNSESLGARELYSDQQLIDKLRACLENERYLVVIDDIWQKSAWETIQCALPKNNHASRIITTTRIKSVGQFCCTSDEGFVYQMKPLTKSDSENLFLKRTFSSEENSPSQLQEVINKILYKCDGLPLAIITLASLLADKPRRKEEWERVLNYIGSMPKKDSKLEVMDKILSLSYNDLPHHMKNCFLYLSTFPEDHEIRKDILVWKWIAEGFIITKQGFTLEEVAESYFYELINRSLVQPVNMVHGAIEQGCKVHDIVLNFIISRSVEDNFL	GCF_034140825.1	Oryza sativa Japonica Group	Poales	Oryza sativa	4530	Poales_Oryza_sativa_Japonica_Group_XP_015617660.1_CNL
XP_015617680.1	REGION	NBARC	166	509	(CC)(NBARC)(LRR)(LRR)	NLR	CC-NLR	CNL	VEPNLVGKEVVHACREVVDLVLAHKAKNVYKLAIVGTGGVGKTTLAQKIFNDKKLEGRFDHRAWVCVSKEYSMVSLLAQVLSNMKIHYEKNESVGNLQSKLKAGIADKSFFLVLDDVWHYKAWEDLLRTPLNAAATGIILVTTRDETIARVIGVDRTHRVDLMSADIGWELLWRSMNIKEEKQVKNLRDTGIEIVRKCGGLPLAIRAIAKVLASLQDQTENEWRQILGKNAWSMSKLPDELNGALYLSYEVLPHQLKQCFLYCALFPEDATIFCGDLTRMWVAEGFIDEQEGQLLEDTAERYYHELIHRNLLQPDGLYFDHSRCKMHDLLRQLASYLSREECFV	GCF_034140825.1	Oryza sativa Japonica Group	Poales	Oryza sativa	4530	Poales_Oryza_sativa_Japonica_Group_XP_015617680.1_CNL
XP_015617687.1	REGION	NBARC	166	410	(CC)(NBARC)	NLR	CC-NLR	CN	VEPNLVGKEVIRACREVVDLVLAHKKKNVYKLAIVGTGGVGKTTLAQKIFNDKKLEGRFDHHAWACVSKEYSRDSLLRQVLRNMGIRYEQDESVPELQRKIKSHIANKSFFLVSDDVWNSEAWTDLLSTPLHAAATGVILITTRDDTIARVIGVDHTHRVDLMSADVGWELLWRSMNIKEEKQVKNLRDTGIEIVRKCGGLPLAIRAIAKVLASLQDQTENEWRQILGKNAWSMSKLPDELNGAL	GCF_034140825.1	Oryza sativa Japonica Group	Poales	Oryza sativa	4530	Poales_Oryza_sativa_Japonica_Group_XP_015617687.1_CN
XP_015617775.1	REGION	NBARC	184	537	(NBARC)(LRR)	NLR	CC-NLR or CCR-NLR or CCG10-NLR	NL	IIQRRPTTSYSTEPKVFGRDTVKDRIVVMLISSETCGADLAVLPIVGNGGVGKTTLAQLVYSDTRVQAQFSKRIWISVSVDFDEVRLTRELLDCVSNGVNKHGGITNLNKLQEILEEDLKSERLLLVLDDMWEDNDKSRWNKLLAPLRCSSLRGNAILVTTRNHSVVKMIATMDPIHLDGLEDGDFWLLFKACAFGDEKYEGHPSLQVIGKCIANKLKGYPLAAKSVGALLNRDLDGGHWMSILQSDEWKLQRGPDDIIPALMLSYIHLPFHLQRCFSYCALFPKGHRFDGLDLVRVWISQGFVSSNNKKMEDIGHQYLNDLVDCGFFQRSTYYSMHDLIHDLAHIVSADECHM	GCF_034140825.1	Oryza sativa Japonica Group	Poales	Oryza sativa	4530	Poales_Oryza_sativa_Japonica_Group_XP_015617775.1_NL
XP_015617776.1	REGION	NBARC	184	537	(NBARC)(LRR)	NLR	CC-NLR or CCR-NLR or CCG10-NLR	NL	IIQRRPTTSYSTEPKVFGRDTVKDRIVVMLISSETCGADLAVLPIVGNGGVGKTTLAQLVYSDTRVQAQFSKRIWISVSVDFDEVRLTRELLDCVSNGVNKHGGITNLNKLQEILEEDLKSERLLLVLDDMWEDNDKSRWNKLLAPLRCSSLRGNAILVTTRNHSVVKMIATMDPIHLDGLEDGDFWLLFKACAFGDEKYEGHPSLQVIGKCIANKLKGYPLAAKSVGALLNRDLDGGHWMSILQSDEWKLQRGPDDIIPALMLSYIHLPFHLQRCFSYCALFPKGHRFDGLDLVRVWISQGFVSSNNKKMEDIGHQYLNDLVDCGFFQRSTYYSMHDLIHDLAHIVSADECHM	GCF_034140825.1	Oryza sativa Japonica Group	Poales	Oryza sativa	4530	Poales_Oryza_sativa_Japonica_Group_XP_015617776.1_NL
XP_015617777.1	REGION	NBARC	184	537	(NBARC)(LRR)	NLR	CC-NLR or CCR-NLR or CCG10-NLR	NL	IIQRRPTTSYSTEPKVFGRDTVKDRIVVMLISSETCGADLAVLPIVGNGGVGKTTLAQLVYSDTRVQAQFSKRIWISVSVDFDEVRLTRELLDCVSNGVNKHGGITNLNKLQEILEEDLKSERLLLVLDDMWEDNDKSRWNKLLAPLRCSSLRGNAILVTTRNHSVVKMIATMDPIHLDGLEDGDFWLLFKACAFGDEKYEGHPSLQVIGKCIANKLKGYPLAAKSVGALLNRDLDGGHWMSILQSDEWKLQRGPDDIIPALMLSYIHLPFHLQRCFSYCALFPKGHRFDGLDLVRVWISQGFVSSNNKKMEDIGHQYLNDLVDCGFFQRSTYYSMHDLIHDLAHIVSADECHM	GCF_034140825.1	Oryza sativa Japonica Group	Poales	Oryza sativa	4530	Poales_Oryza_sativa_Japonica_Group_XP_015617777.1_NL
XP_015617838.1	REGION	NBARC	12	347	(NBARC)(LRR)(LRR)	NLR	CC-NLR or CCR-NLR or CCG10-NLR	NL	QPINVGRVQLVKGDQMISIQDVLRLLVRPEVGSILIEGIGGLGKTWAAKAAYQAARANNLFDEYIWISLSINCSLRQCIDKITACLSCEIREDLSVQRTTTMIKEYLTKRKFLLVLDNAYFTEENILEHMGIPHPRQQNIGSKVIVTTRTRRTAGAMWPHGPDTVIMPQPLTYEESYNLLCTKIGKDVGSSYTLDLINNCYGIPLSVILLAGVLCDVPSQDTLNELVRNACVTLGSKVSVFHTMQRLVKFAYHQLPDANARHCFLYCLLFPEDQGIPVNDLIRFWVMDGLITQSIEFHEASCIGKEILDVLLKRCMLYMDGNDHVRMHDVIRETVS	GCF_034140825.1	Oryza sativa Japonica Group	Poales	Oryza sativa	4530	Poales_Oryza_sativa_Japonica_Group_XP_015617838.1_NL
XP_015617843.1	REGION	NBARC	186	540	(NBARC)(LRR)	NLR	CC-NLR or CCR-NLR or CCG10-NLR	NL	ADQKEANLLVKGREQDRCKVRQILEHPGTKVVVIVGMAGAGKTKLTRHLLCEMCSATTHGFNYSLWVTVSQDFNPEWIYRQVMSKLSDQLKAGEDAESFWWSLNSDLNEGLINKKHLLVLDGVWNEDPRKWKELMDLLYGNCTQKTKIIVTTRIPAAAAAISSAVIYHLHPFSVEHTLEMLQTINGELPEKLLGGGSSNATVSTAAAKELSKRKVAEKCSGLPTIIKFLSSSLESICANEVADPLKQFDMMCAGNQGLLHIAEASYNHLPPHLKRCFLYCSLFPYHHIFDTDEMISLMVAEGLTQTTSREAQVDGDISRLQSECFDLVNNPGSNGGIRRGCMMHRVLHILARHKG	GCF_034140825.1	Oryza sativa Japonica Group	Poales	Oryza sativa	4530	Poales_Oryza_sativa_Japonica_Group_XP_015617843.1_NL
XP_015617844.1	REGION	NBARC	157	496	(NBARC)(LRR)	NLR	CC-NLR or CCR-NLR or CCG10-NLR	NL	PDDYVKSPMVGRSELAEKMLGRMLLADGEEEEGDGPLVLPIVGGPGMGKTYLARFLFNDDRVKQAFQVRHWVHLSPHFDLSEGVSTITSSWLVDRKDGPSYLQQVISSVLRGGAKYLVVLDNVWNVGQHDWPEWDNLMLAFPPNGRILLTTRTPSIIPRTAVVMRTTEAYFLQPLDQESSKHVMDMYLPPYHEYGIKLVEKCAGVPLLLEYTSFLILQRDQLTLIRWKRVLEGSWRIQQEEELTDVFQRAYASYQHLSSELRNCFLFCSLFPLDFNFTAEELADLFAAKGFIPSTVPEAQRIRFLQQFLDECFYPVEEYDHGGRHMYRMHKILHIFVQYA	GCF_034140825.1	Oryza sativa Japonica Group	Poales	Oryza sativa	4530	Poales_Oryza_sativa_Japonica_Group_XP_015617844.1_NL
XP_015617851.2	REGION	NBARC	150	613	(CC)(NBARC)(LRR)	NLR	CC-NLR	CNL	VSEQRFPLYNFPQLMKDEDLVGMDNYRQHLKQLLGPKIPALGVISLWGMGGMGKTTLVINVYEHHKEEFDINVWLTVSQAFTVEALLRKLLLEIRTCKLAMADGLVNQRQQASNDIDNLGVSQLKRELQEALTQKRYLVVFDDVWDRRAYDGIHDVFVDCRNGSRIVITTRRGDVAALAHKGCQLKLNPLELKDALLLFCKKAFPNSNDLEYPLKLQELATDIAKKSKDSSLTECPSELKELATDIAKKCKGLPLVNYSQLKDLAHDIVKKCDELLLEKLPSERHDLATNIVNKCKLFPLAKCSSELQKIAVEIVKKCGGLPLAIASIGSLLSARMQLECVWKQIYDQLPCELEKDDQVRGVLTLSYYDLPGELRNCFLYCSMFPEDYLLSREVLVKLWIAEGFVVKNGDSTLEEVAEGYLMELVHRNMLQLVHNDELGRVRICRMHDILRELALSISKAELFG	GCF_034140825.1	Oryza sativa Japonica Group	Poales	Oryza sativa	4530	Poales_Oryza_sativa_Japonica_Group_XP_015617851.2_CNL
XP_015617902.1	REGION	NBARC	168	517	(CC)(NBARC)(LRR)	NLR	CC-NLR	CNL	CGDPVGIEYNRKRLLELLYPEEPGHKVITVSGMGGLGKTTLALDVFEREKIKFPVHAWITVSQTCTILSLLRQLVSPLIPMEQESSESKEDLINKMGVHELTKELNRRTENCTSCLIVLDDVWDQNVYFEIQGMLKNPQASRIIITTRMEHVAVLAPSECHLKIQALGEIDAFNLFCRRAFYNTKDHRCPLDLENVAASIVSKCKGLPLALVTMGGLMSTKLQTEHAWQQMYNQLRSELAKNDDVKAILKVSYHALPADQKNCFLYCSLFPEDFRISRESLVRYWVAEGFAVRIEHNRPEDVAEINLMELIHRNMLEVDEYDELGKVISCKMHDIVRNLALSIAGQERFG	GCF_034140825.1	Oryza sativa Japonica Group	Poales	Oryza sativa	4530	Poales_Oryza_sativa_Japonica_Group_XP_015617902.1_CNL
XP_015617903.1	REGION	NBARC	168	517	(CC)(NBARC)(LRR)	NLR	CC-NLR	CNL	CGDPVGIEYNRKRLLELLYPEEPGHKVITVSGMGGLGKTTLALDVFEREKIKFPVHAWITVSQTCTILSLLRQLVSPLIPMEQESSESKEDLINKMGVHELTKELNRRTENCTSCLIVLDDVWDQNVYFEIQGMLKNPQASRIIITTRMEHVAVLAPSECHLKIQALGEIDAFNLFCRRAFYNTKDHRCPLDLENVAASIVSKCKGLPLALVTMGGLMSTKLQTEHAWQQMYNQLRSELAKNDDVKAILKVSYHALPADQKNCFLYCSLFPEDFRISRESLVRYWVAEGFAVRIEHNRPEDVAEINLMELIHRNMLEVDEYDELGKVISCKMHDIVRNLALSIAGQERFG	GCF_034140825.1	Oryza sativa Japonica Group	Poales	Oryza sativa	4530	Poales_Oryza_sativa_Japonica_Group_XP_015617903.1_CNL
XP_015617960.1	REGION	NBARC	153	510	(CC)(NBARC)(LRR)	NLR	CC-NLR	CNL	PRILSLYEKATNLVGIDKASNDIIKRLFVEDEASKMLKMVSIVGFGGLGKTTLAKAVFDTLKVQFDCIGFVPVGQNPDIKKVLKDILIELNKHKYKELNASALSEKHLIDELREYLDNKRYLIVIDDIWEASTWKIIKCALADSNCGSKVITTTRISQVANEIADVYNMAPLSDDNSKKLFNNRIFGANYRDPSDHELVAATKRILKKCGGVPLSIITIASLLVDKPVEDWSKVYDSIGFGPEDRNEVVQNTRKILSFSYYDLPSYLKTCLLHLSIYPEDHRIEKESLIWKWIGEGFVQEEQGKGLFEVGERYFTELINKSMIQPIEHHLYLGTVDGCHVHDMVLDLIRLLAIEENFV	GCF_034140825.1	Oryza sativa Japonica Group	Poales	Oryza sativa	4530	Poales_Oryza_sativa_Japonica_Group_XP_015617960.1_CNL
XP_015617961.1	REGION	NBARC	153	510	(CC)(NBARC)(LRR)	NLR	CC-NLR	CNL	PRILSLYEKATNLVGIDKASNDIIKRLFVEDEASKMLKMVSIVGFGGLGKTTLAKAVFDTLKVQFDCIGFVPVGQNPDIKKVLKDILIELNKHKYKELNASALSEKHLIDELREYLDNKRYLIVIDDIWEASTWKIIKCALADSNCGSKVITTTRISQVANEIADVYNMAPLSDDNSKKLFNNRIFGANYRDPSDHELVAATKRILKKCGGVPLSIITIASLLVDKPVEDWSKVYDSIGFGPEDRNEVVQNTRKILSFSYYDLPSYLKTCLLHLSIYPEDHRIEKESLIWKWIGEGFVQEEQGKGLFEVGERYFTELINKSMIQPIEHHLYLGTVDGCHVHDMVLDLIRLLAIEENFV	GCF_034140825.1	Oryza sativa Japonica Group	Poales	Oryza sativa	4530	Poales_Oryza_sativa_Japonica_Group_XP_015617961.1_CNL
XP_015617962.1	REGION	NBARC	153	274	(CC)(NBARC)	NLR	CC-NLR	CN	PRILSLYEKATNLVGIDKASNDIIKRLFVEDEASKMLKMVSIVGFGGLGKTTLAKAVFDTLKVQFDCIGFVPVGQNPDIKKVLKDILIELNKHKYKELNASALSEKHLIDELREYLDNKRIQ	GCF_034140825.1	Oryza sativa Japonica Group	Poales	Oryza sativa	4530	Poales_Oryza_sativa_Japonica_Group_XP_015617962.1_CN
XP_015617975.1	REGION	NBARC	151	508	(CC)(NBARC)(LRR)	NLR	CC-NLR	CNL	IDPRILGLYEKVTNLVGVDKASEDLIRMLFVGSDASKMLKIVSVLGLGGLGKTTLAKFVFDNLKVQFQCFAFISVGQKPADIKNVLKHILIGLDKHKYMELDTSQLSESYLTDEVREYLDNKRYLIVIDDVWEIFTWKRINCALVDSNCGSKVITTTRISEVAEVVGDVYRMKPLSSDNSKRLFNNRIFGIGSNGPTNNQSVEATEKILKKCNGMPLSIVTMASLLVNKPVEDWIEVYDSIGFGPTGQNQEVENMRKILSFSYYELPSYLKTCLLYLSIYPEDHRIMKKPLIWKWIAEGFVQEEQQTWLFEVGERYFTELVNRSMIQPIEMYGRVFACRIHDMVLDLIRILATEENFV	GCF_034140825.1	Oryza sativa Japonica Group	Poales	Oryza sativa	4530	Poales_Oryza_sativa_Japonica_Group_XP_015617975.1_CNL
XP_015617976.1	REGION	NBARC	151	508	(CC)(NBARC)(LRR)	NLR	CC-NLR	CNL	IDPRILGLYEKVTNLVGVDKASEDLIRMLFVGSDASKMLKIVSVLGLGGLGKTTLAKFVFDNLKVQFQCFAFISVGQKPADIKNVLKHILIGLDKHKYMELDTSQLSESYLTDEVREYLDNKRYLIVIDDVWEIFTWKRINCALVDSNCGSKVITTTRISEVAEVVGDVYRMKPLSSDNSKRLFNNRIFGIGSNGPTNNQSVEATEKILKKCNGMPLSIVTMASLLVNKPVEDWIEVYDSIGFGPTGQNQEVENMRKILSFSYYELPSYLKTCLLYLSIYPEDHRIMKKPLIWKWIAEGFVQEEQQTWLFEVGERYFTELVNRSMIQPIEMYGRVFACRIHDMVLDLIRILATEENFV	GCF_034140825.1	Oryza sativa Japonica Group	Poales	Oryza sativa	4530	Poales_Oryza_sativa_Japonica_Group_XP_015617976.1_CNL
XP_015617979.1	REGION	NBARC	151	508	(CC)(NBARC)(LRR)	NLR	CC-NLR	CNL	IDPRILGLYEKVTNLVGVDKASEDLIRMLFVGSDASKMLKIVSVLGLGGLGKTTLAKFVFDNLKVQFQCFAFISVGQKPADIKNVLKHILIGLDKHKYMELDTSQLSESYLTDEVREYLDNKRYLIVIDDVWEIFTWKRINCALVDSNCGSKVITTTRISEVAEVVGDVYRMKPLSSDNSKRLFNNRIFGIGSNGPTNNQSVEATEKILKKCNGMPLSIVTMASLLVNKPVEDWIEVYDSIGFGPTGQNQEVENMRKILSFSYYELPSYLKTCLLYLSIYPEDHRIMKKPLIWKWIAEGFVQEEQQTWLFEVGERYFTELVNRSMIQPIEMYGRVFACRIHDMVLDLIRILATEENFV	GCF_034140825.1	Oryza sativa Japonica Group	Poales	Oryza sativa	4530	Poales_Oryza_sativa_Japonica_Group_XP_015617979.1_CNL
XP_015617987.1	REGION	NBARC	60	439	(NBARC)(LRR)	NLR	CC-NLR or CCR-NLR or CCG10-NLR	NL	KRQTVSDDSRIAVTTASPPFVVIGRDEDRDKILVLLHETENDGQHEPSRALSHSIIGIHGIPGSGKSTLAQYVCAHEKRGRQEKEAGHFDLIMWVHVSRNFNVDKIFSKMLEEATGNSCPQFNSLNTLEQKLEQALSRKRFLLVLDDVWYNKDDSQEELQKILFPLKVGALGSKILLTSRTRDALLALGAAKCIPISELDDTVFLELFMHYALDSAGIDERDRMIFRAIGSDIAKKLKRSPLAARTVGGQLHMRPTIDFWQDARNQNLLNETMGALWWSYQHLDQQVRRCFAYCSIFPRRHRLERHELINLWVAEGFITTTEVGLEMEAVGRKYFEELVSASFLQLGEKQAERFGASEYFTVHDLLHDLAEKVARNDCFK	GCF_034140825.1	Oryza sativa Japonica Group	Poales	Oryza sativa	4530	Poales_Oryza_sativa_Japonica_Group_XP_015617987.1_NL
XP_015618039.1	REGION	NBARC	148	549	(CC)(NBARC)(LRR)	NLR	CC-NLR	CNL	SITEVAAWDNIGDAPVGFDGYLRALENHLLSHEHTPQQRFISILGETGIGKSTLMLTICNKIIKDHENHFDKLIWYNMPPNSSANDLLKQVYERAPDKVPSEGEDTDITKKLRSFLHDKRYLVILGGINSITVLNCVKASLPDNRNGSRVVLILEPESQEVAKHADTLNKKVDADSKNISGSTIQLGRLNESQSAELFCRRVYGYNYTKPRGYKVSYNEQVFKITGGHPLAIVVLAGLLRSKEMPVEWDSVLQQLMPGVEAGESQGNKIAGVLLTKEKPFEWDALLQQLMPTTEAKLSNRMTIERIFSTSFDDLPHDLKSCFLYFAAYPTNITHPADQIMRMWIAEGFIKPEKGKNMEDLAQEYLKELISRFLVEVKYRNECEKIELVQVHNRLLRFLQSEA	GCF_034140825.1	Oryza sativa Japonica Group	Poales	Oryza sativa	4530	Poales_Oryza_sativa_Japonica_Group_XP_015618039.1_CNL
XP_015618118.1	REGION	NBARC	160	512	(CC)(NBARC)(LRR)	NLR	CC-NLR	CNL	DRSGVVGNKIEQDTRRLVELLTREEEEASAASISSNVRVVAIVGVGGIGKTTLAQNIFNHQDIKEKFDKIIWLSINQEFSDPELVRTAITGAGGEHSGHQELSLLQPILREAISGKKIFLVMDDMWSVHAWNNSLRIPLVNSAAQGSWVLITTRDERVAREMKAIQPYHRVDILSRQDAWLLLKKQIASTLKDEYAIEKLKSTGFRILERCGGLPLAIKAIAGLLNHKEINEIEWGKVLRSPSWLVDGMPEEINHAIYLSYDDLDPHLKQCLLYCSLFPKYGKPNKHLIVEVWISEGFVNGKSNEPEELGKEYYNELIIRNLLQTMPGDNNNWTMHDVVRSFCRHVAKDEALP	GCF_034140825.1	Oryza sativa Japonica Group	Poales	Oryza sativa	4530	Poales_Oryza_sativa_Japonica_Group_XP_015618118.1_CNL
XP_015618159.1	REGION	NBARC	169	548	(CC)(NBARC)(LRR)	NLR	CC-NLR	CNL	APRGGHVEPNPVGMEKPIEHLVQLLDEAGAGGGPQQLRVIAIVGFRGSGKTTLARAVYSRSGRQFRERAWVDASRWTDVGDLLADIVRQVCLGEYDVSESHEENLRNRLKNKRYLIVLDDISMEQWNAIESIFENNGRGSRVIVTTAILSVANSCTAYKSGANGGCCIRRHGCVYKMQTLGEAHAKELALGGGSDQRPPELEHGSATLMAKCDGLPLALVSVANHLRCLGNLTGRHCADLCHLLGSLLLDERNVPRLAGTAAAADSFARLRRVLMDSYAGLPDYAARTCLLYLAVFPNDGRRLKRSVLVRRWLAEGYARGGEDVLGNSTDVDVADGHFRSFVDQSIIVAHPADDDDDDDHRTRRCRTHGIVHEFVLHKSI	GCF_034140825.1	Oryza sativa Japonica Group	Poales	Oryza sativa	4530	Poales_Oryza_sativa_Japonica_Group_XP_015618159.1_CNL
XP_015618229.1	REGION	NBARC	171	542	(NBARC)(LRR)	NLR	CC-NLR or CCR-NLR or CCG10-NLR	NL	RIQDTTNRNETTRVLATPVFGRQKEKDEIIEWLGVEAPGRDSKLSVCAIVGGGGMGKTSLAQLVCQDKKVQDHFGDMIIWVHVPKRFEPVVLVARMLESINRNRVTASSLDILQLDLTKELVTKRFLLVLDDAWEDGENELWGQFLSPLRNIIAPMGGRILLTTRMGSVADAVKRQMPSNEYKCVVLGGLDHRDIMQILNHHVPPNEDLELRSVAEWIVHNLEGCPFVAKVIGQYLRDNTDHSNWNDFLNKKVCHLDDIAPRVMEMLRLSYEDLTSEVQLCFQYCSIFPSHYKFRMEELTEMWVSSGLILQSTKGNSGQEKIAREHFNILLKKSFFSLIPRELHPDPSTDYYVMHDLIYELSCLVSSEEFST	GCF_034140825.1	Oryza sativa Japonica Group	Poales	Oryza sativa	4530	Poales_Oryza_sativa_Japonica_Group_XP_015618229.1_NL
XP_015618286.2	REGION	NBARC	106	311	(CC)(NBARC)	NLR	CC-NLR	CN	IDPRLPALYEAAKNLVGIDGPREEISRWLTEEGQSGPTQQLKVVSIVGFGGLGKTTLANQVYKQVKDKFNCTSFLSVSKNPDVLKLLKNLLLEVQKKEIIIKSSLTPSEFTKFPDDNQKLIDTLREHLANKRYLIVIDDIWSTKIWNNIQCAFVQNNYGSRVIITTRIEDVATKCSFDFYGMVYKMQPLDEVNSRSLFFKRLFASE	GCF_034140825.1	Oryza sativa Japonica Group	Poales	Oryza sativa	4530	Poales_Oryza_sativa_Japonica_Group_XP_015618286.2_CN
XP_015618360.1	REGION	NBARC	181	515	(NBARC)(LRR)	NLR	UNDETERMINED	NL	VGIQAMKPHLTSVLDFVREDGGGAPGVLGVWGMGGAGKTTLLKLARDPRVQTLDHIVLAEAGKCCDIAKLQDSIAQGTSLVLPPSLSVTNRATVLCNHLRNKKFLLLLDDLWNYIDLEAVGIPLPLGRGNQRKVVLTSRSEAVCVSMARQGVTIRMGCLDQQDAFKLFEDKVGSATINADTRIPELARQVAEMCGGLPLVLCVIGRSMCTKKNYKLWVDAVNRLEKSKVHNNLVGDDDIFNILRYSFDGLHDDEARGCFLACTLFPPFYIEKKRLIRWCMGLGFLDPANGFEGGESVIDSLQGASLLESAGSYSVDMHDIIRDMALWIVRGPGGE	GCF_034140825.1	Oryza sativa Japonica Group	Poales	Oryza sativa	4530	Poales_Oryza_sativa_Japonica_Group_XP_015618360.1_NL
XP_015618539.1	REGION	NBARC	170	428	(CC)(NBARC)	NLR	CC-NLR	CN	GRIQDTTNRNETTRVLATPVFGRQKEKDEIIEWLGVEAPGRDSKLSVCAIVGGGGMGKTSLAQLVCQDKKVQDHFGDMIIWVHVPKRFEPVVLVARMLESINRNRVTASSLDILQLDLTKELVTKRFLLVLDDAWEDGENELWGQFLSPLRNIIAPMGGRILLTTRMGSVADAVKRQMPSNEYKCVVLGGLDHRDIMQILNHHVPPNEDLELRSVAEWIVHNLEGCPFVAKVIGQYLRDNTDHSNWNDFLNKKSMSFRR	GCF_034140825.1	Oryza sativa Japonica Group	Poales	Oryza sativa	4530	Poales_Oryza_sativa_Japonica_Group_XP_015618539.1_CN
XP_015618540.1	REGION	NBARC	170	428	(CC)(NBARC)	NLR	CC-NLR	CN	GRIQDTTNRNETTRVLATPVFGRQKEKDEIIEWLGVEAPGRDSKLSVCAIVGGGGMGKTSLAQLVCQDKKVQDHFGDMIIWVHVPKRFEPVVLVARMLESINRNRVTASSLDILQLDLTKELVTKRFLLVLDDAWEDGENELWGQFLSPLRNIIAPMGGRILLTTRMGSVADAVKRQMPSNEYKCVVLGGLDHRDIMQILNHHVPPNEDLELRSVAEWIVHNLEGCPFVAKVIGQYLRDNTDHSNWNDFLNKKSMSFRR	GCF_034140825.1	Oryza sativa Japonica Group	Poales	Oryza sativa	4530	Poales_Oryza_sativa_Japonica_Group_XP_015618540.1_CN
XP_015618541.1	REGION	NBARC	170	428	(CC)(NBARC)	NLR	CC-NLR	CN	GRIQDTTNRNETTRVLATPVFGRQKEKDEIIEWLGVEAPGRDSKLSVCAIVGGGGMGKTSLAQLVCQDKKVQDHFGDMIIWVHVPKRFEPVVLVARMLESINRNRVTASSLDILQLDLTKELVTKRFLLVLDDAWEDGENELWGQFLSPLRNIIAPMGGRILLTTRMGSVADAVKRQMPSNEYKCVVLGGLDHRDIMQILNHHVPPNEDLELRSVAEWIVHNLEGCPFVAKVIGQYLRDNTDHSNWNDFLNKKSMSFRR	GCF_034140825.1	Oryza sativa Japonica Group	Poales	Oryza sativa	4530	Poales_Oryza_sativa_Japonica_Group_XP_015618541.1_CN
XP_015618565.1	REGION	NBARC	171	402	(CC)(NBARC)	NLR	CC-NLR	CN	FIEGQMFGRHVKKEMIINFLLHEDDLPRGKLGVLPILGDIGVGKTTLVQHACDDARVRSHFTTILLFNFSHTYKMEMCEPKPVLRPKHVIGDVGNSDDPLHELEQSFFNKRFLIVFEDVDIHKKNMLEELLKSLSCGKQGSKIIVTTSNKHVTTIGTVQPIKLKFLPCPEYWFFFKAHAFAGTDVQENPRLVAAGKSIAAKLNGSFFGAKIIGAILKENPDPKFWCTVLQRD	GCF_034140825.1	Oryza sativa Japonica Group	Poales	Oryza sativa	4530	Poales_Oryza_sativa_Japonica_Group_XP_015618565.1_CN
XP_015618585.1	REGION	NBARC	180	545	(CC)(NBARC)(LRR)	NLR	CC-NLR	CNL	SRTSLDPRLPAFYTETTRLVGIDGPRDKLIKMLVEGDDALVHQLKVVSIVGFGGLGKTTLANEVCRKLEGQFKYQAFVSVSQKPDIKKILRHILSQICWRECISDEAWDEQQLIHTIRQFLKDKRYFIVIDDIWSTSAWRTIKCAFPENNCSSRILTTTRIIAVAKYCCSPHHDNVYEIKPLGAIHSKSLFFKRTFGSEDKCPLHLKEVSNAILRKCGGLPLGIITVASLLANKASTKEEWESIHNSIGSALEKDTDMEEMKRILLLSYDDLPYHLKTCLLYLSIIPEDYEIKRDRLIRRWIAEGFIPTEGVHDMEEVGECYFNDLINRSMILPVNIQYDGRADACRVHDMILDLIISISVKENFV	GCF_034140825.1	Oryza sativa Japonica Group	Poales	Oryza sativa	4530	Poales_Oryza_sativa_Japonica_Group_XP_015618585.1_CNL
XP_015618586.1	REGION	NBARC	180	545	(CC)(NBARC)(LRR)	NLR	CC-NLR	CNL	SRTSLDPRLPAFYTETTRLVGIDGPRDKLIKMLVEGDDALVHQLKVVSIVGFGGLGKTTLANEVCRKLEGQFKYQAFVSVSQKPDIKKILRHILSQICWRECISDEAWDEQQLIHTIRQFLKDKRYFIVIDDIWSTSAWRTIKCAFPENNCSSRILTTTRIIAVAKYCCSPHHDNVYEIKPLGAIHSKSLFFKRTFGSEDKCPLHLKEVSNAILRKCGGLPLGIITVASLLANKASTKEEWESIHNSIGSALEKDTDMEEMKRILLLSYDDLPYHLKTCLLYLSIIPEDYEIKRDRLIRRWIAEGFIPTEGVHDMEEVGECYFNDLINRSMILPVNIQYDGRADACRVHDMILDLIISISVKENFV	GCF_034140825.1	Oryza sativa Japonica Group	Poales	Oryza sativa	4530	Poales_Oryza_sativa_Japonica_Group_XP_015618586.1_CNL
XP_015618587.1	REGION	NBARC	178	543	(CC)(NBARC)(LRR)	NLR	CC-NLR	CNL	SRTSLDPRLPAFYTETTRLVGIDGPRDKLIKMLVEGDDALVHQLKVVSIVGFGGLGKTTLANEVCRKLEGQFKYQAFVSVSQKPDIKKILRHILSQICWRECISDEAWDEQQLIHTIRQFLKDKRYFIVIDDIWSTSAWRTIKCAFPENNCSSRILTTTRIIAVAKYCCSPHHDNVYEIKPLGAIHSKSLFFKRTFGSEDKCPLHLKEVSNAILRKCGGLPLGIITVASLLANKASTKEEWESIHNSIGSALEKDTDMEEMKRILLLSYDDLPYHLKTCLLYLSIIPEDYEIKRDRLIRRWIAEGFIPTEGVHDMEEVGECYFNDLINRSMILPVNIQYDGRADACRVHDMILDLIISISVKENFV	GCF_034140825.1	Oryza sativa Japonica Group	Poales	Oryza sativa	4530	Poales_Oryza_sativa_Japonica_Group_XP_015618587.1_CNL
XP_015618643.1	REGION	NBARC	1	359	(NBARC)	NLR	CC-NLR or CCR-NLR or CCG10-NLR	N	MIMERLLQPTEHREVIVIVGMGGIGKTTLASLVFNKARGVEERNTWSGQAPPKATDPGSSSKRSHFDVCAWVPVGQDPDTLHLFSTISIQIGANLDLSRDVAEIKHHMFTFLLDKRYLIVLDDVWREETWHELVDAFPMSTNGSKILMTTRSKVIAISADPASYPHELNPLSDEVSFHLFLSKVFPNSNLNQAMSYPPLMEDLGRQLSKKCGGLPLALVVLGGLLSAKEKKHDVWSSILNSMNWNDNEAEKQCLKILALSYDDLPYRMKLCFLYLGAFREESEISISKLTKLWIGDDLIPQQSGRRRKEDTATDYLNELIQRCLVQPVLLKHKQRSTRVRVHALLRELAISEGRENRFL	GCF_034140825.1	Oryza sativa Japonica Group	Poales	Oryza sativa	4530	Poales_Oryza_sativa_Japonica_Group_XP_015618643.1_N
XP_015618739.1	REGION	NBARC	154	508	(CC)(NBARC)(LRR)	NLR	CC-NLR	CNL	DPRISAFYKETAGLVGIDSPKRELTKLVMDEETQLKVMSIVGFGGLGKTTLASQVYREVGVQFNCKAFVSVSQKPDMVRLLTSLLLQLKQHPSHACGVQELIDNLREYLMDKRYFIVVDDLWDVPSWNIITCAFPQNNQHSRVIITTRHGDVARTCSSDHGSINNMKPLSAQNSRELFFNRIFGSKDYCPSYLEEVSCKILKKCGGLPLAIVTVASILACQPTRLKEEWEYIQSSLATNKFARKSTLEDMMQILELSYKSLPHHLKACFLYLGAYPEDCVISKVDLIKRWVAEGFVSHSPGQDAWVVAESYFNELVNRSMIQLPYQGYYNEVSHCKVHDMMLDMILMRCKEDNFI	GCF_034140825.1	Oryza sativa Japonica Group	Poales	Oryza sativa	4530	Poales_Oryza_sativa_Japonica_Group_XP_015618739.1_CNL
XP_015618843.1	REGION	NBARC	149	511	(CC)(NBARC)(LRR)	NLR	CC-NLR	CNL	PRLEAMYRKATELVGINEPKSELTKRLLEHDYSSRQQSNIISIVGFGGLGKTTLANSLLQELEAKFDCHFFVSVSLKPDINKILKSILPQLDKKRYAHINEAWETKQFIDEIQDFLKNKRFLCVIDDVWEKSAWDDIKLAVQDAKLGSKIIVTTRNMVVAEHAGGGVYEMKPLSNDDSRQLFCKRIFDSNDDCPGDLCGVTEKILKKCGGVPLAIITTACLLASKPRNSEEWDKVNKSISLGLENNLDVDNMRKILSLSYNDLPFHLKTCLLSLSKYPEDELIRKDVLIWGWLAEGFITDETRLAGTSLQEIGESYFSELINRSLIQPMDTYFQYEDGKVHECRVHDMVLELINQLSAEEDFV	GCF_034140825.1	Oryza sativa Japonica Group	Poales	Oryza sativa	4530	Poales_Oryza_sativa_Japonica_Group_XP_015618843.1_CNL
XP_015618844.1	REGION	NBARC	149	511	(CC)(NBARC)(LRR)	NLR	CC-NLR	CNL	PRLEAMYRKATELVGINEPKSELTKRLLEHDYSSRQQSNIISIVGFGGLGKTTLANSLLQELEAKFDCHFFVSVSLKPDINKILKSILPQLDKKRYAHINEAWETKQFIDEIQDFLKNKRFLCVIDDVWEKSAWDDIKLAVQDAKLGSKIIVTTRNMVVAEHAGGGVYEMKPLSNDDSRQLFCKRIFDSNDDCPGDLCGVTEKILKKCGGVPLAIITTACLLASKPRNSEEWDKVNKSISLGLENNLDVDNMRKILSLSYNDLPFHLKTCLLSLSKYPEDELIRKDVLIWGWLAEGFITDETRLAGTSLQEIGESYFSELINRSLIQPMDTYFQYEDGKVHECRVHDMVLELINQLSAEEDFV	GCF_034140825.1	Oryza sativa Japonica Group	Poales	Oryza sativa	4530	Poales_Oryza_sativa_Japonica_Group_XP_015618844.1_CNL
XP_015618956.1	REGION	NBARC	143	530	(NBARC)(LRR)(LRR)	NLR	CC-NLR or CCR-NLR or CCG10-NLR	NL	YKYNENRMVLFGREREQQQIVQWLIEEPQPISINHPVSIFAIVGMAGMGKTELARLAYEDSKVRLNFDSCTWVSLHGNFSAEAITRAIVASITGRLAMLQTTIATDNIRDNKLLLVLDDAWDDTSLEEWKSMADSLKDCKPGSRILLTTQMQSVVDIAEDGIGVKADCVKLGELDEVDNLKLFETCLLSDGRSEDYADFALIGEQIAKRIGGCPLLTAMVASQLSCNMNPQHWNTVLQEGWQYVAGFDFLFTSYNRLPTELQNCFRYCSIFPKGHRFDKLELVNMWIGSGLIPLSPLEREFDVAKRLISLSSSEKRDADVGRQLLPLSQSGKTAVDLGEQYFDALVKKSFFCPMLEAEPSNGDQKEYYVLHSLMHDLAQFVSQGECAR	GCF_034140825.1	Oryza sativa Japonica Group	Poales	Oryza sativa	4530	Poales_Oryza_sativa_Japonica_Group_XP_015618956.1_NL
XP_015619014.1	REGION	NBARC	146	509	(CC)(NBARC)(LRR)	NLR	CC-NLR	CNL	VTVDPQLLYGVSRRLVGLDEPMEELVRELRPGGGEQQHFKVVSIVGGGGLGKTTLAKEVYRKIHGEFVSCAFVTVGQNPHIPTVLLNMLRQLNPLQPQGDDTEQQMDEPTVVGKIREFLDKKRYFITIDDIWSISAWKDIKYALPENTPGSRIVATTRISDVAKSCSVRPTDFTYPMKHLSKTDSKQLFLGRLQSPKKIYSSETDLEEGVFHDVWNICGGMPLAMIVIAGMLNRKSPGCPEDNKSIKKALEKHPTLQGMRRILRICYSDLSLPVRTCLLYLSIFRPEDETVEKNRLIWRWIAERFIPVLKQEQVTLWETAESYFNELVNRQLIQPVEAGDVVKVKVHDVVLEFIASVAAEENFV	GCF_034140825.1	Oryza sativa Japonica Group	Poales	Oryza sativa	4530	Poales_Oryza_sativa_Japonica_Group_XP_015619014.1_CNL
XP_015619024.1	REGION	NBARC	152	523	(CC)(NBARC)(LRR)	NLR	CC-NLR	CNL	RLAPVGIQHHKDDLIDLLQHVDGQPKQLRVISIVGFRGVGKTTLANEVYCHDDGSDGEPFDCKAFVRVAWSAPLAAESKDDAARLLKETVYQLHCASADINDNTDIMTLRETICKFLEDKRYLIVIDDVRKDEVWAEIEGAFPKESSSRIIVTTSVQSVAKKCSLGGFMYRLEGLNEVDSDKLLWQLVGCDRNELPQDVQSHSVDIVRKCDGLPLALTGVAEYVRLKLEDLRRGELRCSAIVRDLGNNLAGRLHNAAFKAAHATLKECYEGLYSHDLKTCLLSVSMFPKNYSIRRKSLVRRWMAEQLVPVPFDGQEHASTVADKNFEKLVDRIMIQRADDEEDPAPAVVPGAVKNKCRVQGVLLDFLHNKSV	GCF_034140825.1	Oryza sativa Japonica Group	Poales	Oryza sativa	4530	Poales_Oryza_sativa_Japonica_Group_XP_015619024.1_CNL
XP_015619070.1	REGION	NBARC	166	522	(CC)(NBARC)(LRR)	NLR	CC-NLR	CNL	HHIMHNKKLVGFVNERQKLQELLMANERSCSIISIWGMGGSGKTTLVKTVSESKASKNRFDCQIWVTVSQTYDITEIMRKIIQCALKDTCSADLGSMSSEGVVLMLQETLQGRTYMMVLDDVWDTNVWFSLEGFLDESSIRSKVVITTRINDVASLAEDKRRLQLRGLDEAESWDLFCMWAFRHGEDQTCPPAMDRVARQIVGRCEGLPLAITAVGNLLSFKRLDLMEWEKFYNQLNWELHNRLDNQGLSMVTRLLGLSYKHLPVHLKNCFLLCSIFPEDYMIRGKRLCKLLVVEGLVEPRKNMTLEEIAMEYIEKLVDRCLLQVARRNKLGRVWELQMHDIIRELAISISEKEGFC	GCF_034140825.1	Oryza sativa Japonica Group	Poales	Oryza sativa	4530	Poales_Oryza_sativa_Japonica_Group_XP_015619070.1_CNL
XP_015619152.1	REGION	NBARC	162	552	(CC)(NBARC)(LRR)	NLR	CC-NLR	CNL	ADDHDEFVDNNGQATELANKVSALREGVDDDKKRRVFSIVGFGGLGKTMLAREVCRRLETVFHFQAQVAVSQTFSGKDLQGLLRRVLRQITQPIVDRETVDDAEITQLQAAAASSQPNVNIDTMDVDDLATELKKRLDNKRYLILIDDVWSIAAWDAIRSKLPVTDSNCGSRIIVTTRIHTVAKACSAASDYIHHMKKLDDTESKQLFISKAFGSKSPCPDDLKDAMESILKKCSGLPLAIVSIASLLANYKPPEGKEMWETIKNSIGSQMENNPTLEGMRQILTLSYNHLPHHLKACMMYLSIFPEDYMIAKDRLLKRWISEGLIVEKRGLCQMDLAEGYFNELVSRNMVDMVISKATFNLHQGIREDQFRVHDMMLEILVSKSLESNFV	GCF_034140825.1	Oryza sativa Japonica Group	Poales	Oryza sativa	4530	Poales_Oryza_sativa_Japonica_Group_XP_015619152.1_CNL
XP_015619167.2	REGION	NBARC	171	532	(CC)(NBARC)(LRR)	NLR	CC-NLR	CNL	HGSSSDELAFQESEIIGRAGEKEQLKDLISRCSGSPSPSVVAVWGMGGMGKSSLVRMVHNNPAVLDVFDCSAWVTVPHPLDGADEFRRRLRKQLGLGLGAAAGDDQNVIQDYLREKRYIIMVDDLLSQEEWDQIWQVLKPLNNKGSVVIVTTRRKDVAGHCAGLAPEEHGHVYELKRLDDKQSKDLLCRKVYRTPNYTLPEDMKPHISRILKGCWGLPLAISTIGGLLANRPKTGMEWKKLHEHLGVELESDQLQDITKVLVSSYHGLPYHLKPIFLYLSIFPENNEIRRTRLLRRWIAEGYIANNRDMPVEVVGERFFNELINRSMIQSSKVSHGLKVDRCRVHGMMLHIILSKSIDENQL	GCF_034140825.1	Oryza sativa Japonica Group	Poales	Oryza sativa	4530	Poales_Oryza_sativa_Japonica_Group_XP_015619167.2_CNL
XP_015619169.1	REGION	NBARC	176	400	(CC)(NBARC)	NLR	CC-NLR	CN	HHSISRYRETGRMLTADRVFGRENEKERIVGWLTSTSSEENEVVMNNNPVPIMSIVGHGGIGKTTLAQLIAKENRIKEHFKTVIWVSVSTNFNAETLISKIIQSVTLSKPSFDTYDALQEHLARTLETIKYLLILDDVWEDKEISEWEKLFASLRTGVYGRKILLTTRMQSVADLASAVMRCERERFPLCGLEETENLELFNHHVFTYPDPQKFEELQEAGEKIA	GCF_034140825.1	Oryza sativa Japonica Group	Poales	Oryza sativa	4530	Poales_Oryza_sativa_Japonica_Group_XP_015619169.1_CN
XP_015619239.1	REGION	NBARC	166	515	(CC)(NBARC)(LRR)	NLR	CC-NLR	CNL	NSLVGINVPCEVITQLLMEDMEGESGQHPKVLSIVGLGGLGKSTLAIQVYNKIHGRFECVVFVFASRNRSASVILKDILSQLKYDGSADDIQSLIDATREKLACKRFLVVIDDISSIETWNSISGAFVENNSGSRIITTTRTKDVANACCSSFRGIVYKMKPLGWTDSRSLFFRRLYGSDNYIPEPEELVIVVDILRKCGGVPLAIDVIASLLASQREVNKLDNWLKIKNSMGFELETNPNSKWMKHILKLSYNNLSWDLKTCLLYLHMYPENINIMKKDLVRQWIAEGFITQRDNRDLEDIAESYFRDLINRSLIKPVQFKYGEVVSCRVVHNLLLDLIVEKSTEENFV	GCF_034140825.1	Oryza sativa Japonica Group	Poales	Oryza sativa	4530	Poales_Oryza_sativa_Japonica_Group_XP_015619239.1_CNL
XP_015619240.1	REGION	NBARC	162	512	(CC)(NBARC)(LRR)	NLR	CC-NLR	CNL	NRLVGINVPCEVITQLLMEDMEGESVQHPKVVSIVGFGGLGKTTLASQVYKKIHSRFECAVFVFASRNRSTSMILNDILSQLRYDGSADGIKSLINATREKLSCKRFLVVIDDIASIETWNSISGAFVETWNSGSRIITTTRRKDVANACCSSFHGIVYKMKPLGWTDSRSLFFRRIYGSDNYSPELEELIIAIDILKKCGGVPLAVVVIASLLASQEEVNKLDNWLKIKYSMGFELERNPNSKWMKHILKLSYNNLSSDLKTCFLYLHMYPENYDIMKKDSMRQWIAEGFITQKDNRDLEDIAESYFSDLINRSLIKPAQFKHGEVVSCRVVHNLFLDLIVEKSTEENFV	GCF_034140825.1	Oryza sativa Japonica Group	Poales	Oryza sativa	4530	Poales_Oryza_sativa_Japonica_Group_XP_015619240.1_CNL
XP_015619636.1	REGION	NBARC	173	523	(CC)(NBARC)(LRR)	NLR	CC-NLR	CNL	GDDDDNAMVGQKDNVQRLTKHLNASGMDRSIITIHGMGGSGKTTLARSIYRKQDITKKFDCHAWITVSRNYQIEDLLMSIMDKLKIGHRTDINLEEMVQAIHTYLENKRYLIVLDDMWDRDSWSCFEDAFPRRSQGSKVIITTRNKEVAKLVELQGHIISLNTLLPIESWDLFCKKAFSKLPEAKCPEGLIKRAEEILEKCEGLPLAIVAIGSLLSYRGIEEKEWASFYDQLNWQLTYNPELSRVSNVLSSSLNDLPTHLKNCFLYCGLFPEDRLIRRKWIIRMWIAEGFVEDRGTETTLEEVAEDYLKELTQRSLIQVVERNEFGRPRRFKLHNMVREITWMMSKRQRFA	GCF_034140825.1	Oryza sativa Japonica Group	Poales	Oryza sativa	4530	Poales_Oryza_sativa_Japonica_Group_XP_015619636.1_CNL
XP_015619689.1	REGION	NBARC	187	578	(CC)(NBARC)(LRR)(LRR)	NLR	CC-NLR	CNL	SNDRQTGSMLTVDKFVGRESEKKRILEWLTKDTSVKESEIVPSANHVPIFSVIGHGGMGKTTLAQSICQQDEVVKHFKVIWITVSTSFDATSVTRKILESATKGEPSNKHLEALQQELKEKLNSVKFLLVMDDVWEEGKRDEWEKLFAPLRSGKNGSRILLTTRMASVADMAAKAMGVARDCLILGELEEDENIELFNHHVFSSLNLQDYSHFKKTGEQIARKLGGCPLVIKVTCGHLQGNMSVAYWENFLHIHLEHFKGSDIDIMKVLKLSYQHLPTELQICFRFCSLFPEDHKFRKEDLVHMWMCSGLIPQATNETLNFEDIGERILADLTRKSFFDLKSRVYRYGLDQEEYYDLKSRVYRYGLDQEEYYVMHDLMHELARNVSYGECAR	GCF_034140825.1	Oryza sativa Japonica Group	Poales	Oryza sativa	4530	Poales_Oryza_sativa_Japonica_Group_XP_015619689.1_CNL
XP_015619838.1	REGION	NBARC	213	547	(RPW8)(NBARC)(LRR)	NLR	CCR-NLR	RNL	GGVRVGKEKVKEMVMSGGGGGWEAVGICGMGGSGKTTLAMEIFKDHKIRGYFSDRVFFETISQSANLDTIKMKLWEQISGNLVLGAYNQIPEWQLKLGPRDKGPVLVILDDVWSLSQLEELIFKFPGCKTLVVSRFKFPSLVTRTYEMELLDEEAALSVFCRAAFDQESVPRTADKKLVRQVAAECRGLPLALKVIGASLRDQPPKIWLSAKNRLSRGETISDSHETKLLERMAASIECLSGKVRECFLDLGCFPEDKKIPLDVLINIWMEIHDLDEPDAFAILVELSNKNLLTLVNDAQNKAGDLYSSYHDFSVTQHDVLRDLALHMSGRDALN	GCF_034140825.1	Oryza sativa Japonica Group	Poales	Oryza sativa	4530	Poales_Oryza_sativa_Japonica_Group_XP_015619838.1_RNL
XP_015619870.1	REGION	NBARC	148	512	(CC)(NBARC)(LRR)	NLR	CC-NLR	CNL	DSRLEAMYRKATKLIGISKPKNELTKQLLEYDGSSSQQSNIISIVGFGGLGKTTLANSLFQELKAKFDSYCFVSVSLNPDINKILKNILLQLDEKMYSHIDETWETKQLIDKIRDFLNNRRFLCVIDDVWKKSAWDTIKLAVQDAKLGSKIIVTTRNKVIAEHAGGGVYEMKPLSDDDSRQLFCKRIFDSNDDCPADLCGVTEKILKKCGGVPLAIITTACLLASKPRNSEEWDKVNKSISLGLENNLDVDNMRKILSLSYSDLPFHLKTCLLSLSKYTEDELIRKYVLIWSWLAEGFITDETRPAGTSLQEIGESYFNELINRSLIQPMSENTLWDEDGKVHACKVHDMVLELINQLSVEEDFV	GCF_034140825.1	Oryza sativa Japonica Group	Poales	Oryza sativa	4530	Poales_Oryza_sativa_Japonica_Group_XP_015619870.1_CNL
XP_015620000.1	REGION	NBARC	1	304	(NBARC)(LRR)	NLR	CC-NLR or CCR-NLR or CCG10-NLR	NL	MATHICHDNKIKEHFEGSIFWVHVSQEFDNNKLVGKLYEAILKKTSYLRTDQQMVEAISNELNGNKFLLVLDDAWHKNQYDWERFMLYLKSGSPGSRILLTTRDQGVAEAVESTCTYKLAFLSDEDSWNLFQQSLRLAAKGLPSEFVEIGREIIKKCGGVPLAIKILAGVLRNKKTVDAWCALRDSNMWNVDDIEDRVFASLRLSYFHLPDHLKQCFVYCSIFPKGYKIYKHQLIGEWIANGFINPMNEIEQVEDVANDCFDSLLKVHFLQDLEVDEYDEMEICKMHDLVLDLTRQILQGEMVS	GCF_034140825.1	Oryza sativa Japonica Group	Poales	Oryza sativa	4530	Poales_Oryza_sativa_Japonica_Group_XP_015620000.1_NL
XP_015620001.1	REGION	NBARC	1	304	(NBARC)(LRR)	NLR	CC-NLR or CCR-NLR or CCG10-NLR	NL	MATHICHDNKIKEHFEGSIFWVHVSQEFDNNKLVGKLYEAILKKTSYLRTDQQMVEAISNELNGNKFLLVLDDAWHKNQYDWERFMLYLKSGSPGSRILLTTRDQGVAEAVESTCTYKLAFLSDEDSWNLFQQSLRLAAKGLPSEFVEIGREIIKKCGGVPLAIKILAGVLRNKKTVDAWCALRDSNMWNVDDIEDRVFASLRLSYFHLPDHLKQCFVYCSIFPKGYKIYKHQLIGEWIANGFINPMNEIEQVEDVANDCFDSLLKVHFLQDLEVDEYDEMEICKMHDLVLDLTRQILQGEMVS	GCF_034140825.1	Oryza sativa Japonica Group	Poales	Oryza sativa	4530	Poales_Oryza_sativa_Japonica_Group_XP_015620001.1_NL
XP_015620087.1	REGION	NBARC	177	562	(NBARC)(LRR)(LRR)	NLR	CC-NLR or CCR-NLR or CCG10-NLR	NL	KEDIEVVSRGREKEEIQLFGREREKEQIVQWLIKQPAENSESEIFSTDHIRLFAILGVAGMGKTALAKVACQEPIVSTIFDFVVWVQVPYDFTTETIAKIIMETVTSVSPEYYSLKFLQHALTGKRLLLVLDDTWEDESVKKWEALVATLSNCKRGSSILLTTRMQSVVDMAAEAVGSPAECLELDELGKSDNLLLFMSRLPSQVHSEGYYHLRLIGEQIAENTGGCPLVTEKVASWLGSCVENHHWNAVLQKGWQKLGLNAIFASSRLSYERLPSELQICFRYFSIFPKGYKFNKVELANMWISSGLIPFGLSKQDDTGLQHKKAAYLFSAEDVGEQYFAALVRKSFFCRLLETDPSNGNMKEYYVLHNLMHDCAQFVARNECAR	GCF_034140825.1	Oryza sativa Japonica Group	Poales	Oryza sativa	4530	Poales_Oryza_sativa_Japonica_Group_XP_015620087.1_NL
XP_015620088.1	REGION	NBARC	177	562	(NBARC)(LRR)(LRR)	NLR	CC-NLR or CCR-NLR or CCG10-NLR	NL	KEDIEVVSRGREKEEIQLFGREREKEQIVQWLIKQPAENSESEIFSTDHIRLFAILGVAGMGKTALAKVACQEPIVSTIFDFVVWVQVPYDFTTETIAKIIMETVTSVSPEYYSLKFLQHALTGKRLLLVLDDTWEDESVKKWEALVATLSNCKRGSSILLTTRMQSVVDMAAEAVGSPAECLELDELGKSDNLLLFMSRLPSQVHSEGYYHLRLIGEQIAENTGGCPLVTEKVASWLGSCVENHHWNAVLQKGWQKLGLNAIFASSRLSYERLPSELQICFRYFSIFPKGYKFNKVELANMWISSGLIPFGLSKQDDTGLQHKKAAYLFSAEDVGEQYFAALVRKSFFCRLLETDPSNGNMKEYYVLHNLMHDCAQFVARNECAR	GCF_034140825.1	Oryza sativa Japonica Group	Poales	Oryza sativa	4530	Poales_Oryza_sativa_Japonica_Group_XP_015620088.1_NL
XP_015620089.1	REGION	NBARC	177	562	(NBARC)(LRR)(LRR)	NLR	CC-NLR or CCR-NLR or CCG10-NLR	NL	KEDIEVVSRGREKEEIQLFGREREKEQIVQWLIKQPAENSESEIFSTDHIRLFAILGVAGMGKTALAKVACQEPIVSTIFDFVVWVQVPYDFTTETIAKIIMETVTSVSPEYYSLKFLQHALTGKRLLLVLDDTWEDESVKKWEALVATLSNCKRGSSILLTTRMQSVVDMAAEAVGSPAECLELDELGKSDNLLLFMSRLPSQVHSEGYYHLRLIGEQIAENTGGCPLVTEKVASWLGSCVENHHWNAVLQKGWQKLGLNAIFASSRLSYERLPSELQICFRYFSIFPKGYKFNKVELANMWISSGLIPFGLSKQDDTGLQHKKAAYLFSAEDVGEQYFAALVRKSFFCRLLETDPSNGNMKEYYVLHNLMHDCAQFVARNECAR	GCF_034140825.1	Oryza sativa Japonica Group	Poales	Oryza sativa	4530	Poales_Oryza_sativa_Japonica_Group_XP_015620089.1_NL
XP_015620116.1	REGION	NBARC	149	522	(CC)(NBARC)(LRR)	NLR	CC-NLR	CNL	SRLEAMYRKATELIGISKPKNELTKQLLEYDGSSSQQSNIISIVGFGGLGKTTLANSLFQELKAKFDSYCFVSVSLNPDINKILKNILLQLDEKMYSHIDETWETKQLIDKIRDFLNNRRFLCVIDDVWKKSAWDTIKLAVQDAKLGSKIIVTTRNKVVAEHAGSGVYEMKPLSDDDSRQLFCKRIFDSNDDCPADLCGVTEKILKKCGGVPLAIITTACLLASKPRNSEEWDKVNKSISLGLENNLDVDKMRKILSLSYNDLPFHLKTCLLSLSKYPEDELIRKDVLIWGWLAEGFITDETRPVGTSLQEIGESYFNELINRSLIQPMSEDNFWDEDGKVHVFWDEDGKVHACKVHDMVLELINQLSVEEDFV	GCF_034140825.1	Oryza sativa Japonica Group	Poales	Oryza sativa	4530	Poales_Oryza_sativa_Japonica_Group_XP_015620116.1_CNL
XP_015620117.1	REGION	NBARC	149	522	(CC)(NBARC)(LRR)	NLR	CC-NLR	CNL	SRLEAMYRKATELIGISKPKNELTKQLLEYDGSSSQQSNIISIVGFGGLGKTTLANSLFQELKAKFDSYCFVSVSLNPDINKILKNILLQLDEKMYSHIDETWETKQLIDKIRDFLNNRRFLCVIDDVWKKSAWDTIKLAVQDAKLGSKIIVTTRNKVVAEHAGSGVYEMKPLSDDDSRQLFCKRIFDSNDDCPADLCGVTEKILKKCGGVPLAIITTACLLASKPRNSEEWDKVNKSISLGLENNLDVDKMRKILSLSYNDLPFHLKTCLLSLSKYPEDELIRKDVLIWGWLAEGFITDETRPVGTSLQEIGESYFNELINRSLIQPMSEDNFWDEDGKVHVFWDEDGKVHACKVHDMVLELINQLSVEEDFV	GCF_034140825.1	Oryza sativa Japonica Group	Poales	Oryza sativa	4530	Poales_Oryza_sativa_Japonica_Group_XP_015620117.1_CNL
XP_015620262.1	REGION	NBARC	154	512	(CC)(NBARC)(LRR)	NLR	CC-NLR	CNL	RLPSLYAESDGLVGIETPRAVLVKLIMEGDDASFQQLKVISIVGPGGLGKTTLANEVYRRLEGQFQCRAFVSLSQQPDVKRILRNIFCQVSQQVYDSTSVWDEENLIDAIRGFLKDKRYFIVIDDIWSIQAWKTIKCALLMNNLGSRIITTTRSVTIAKSCCSPQHDHVYEIMPLSTANAMSLFLKRIFGTEDICPPQLEEISCKILKKCSGSPLAIITIASLLTNKASTKEEWERVHNSIGSTLEKDPSVEEMQRILSLSYDDLPHHLKTCLLYLCIFPEDCEIERDQLVKRWIAEGFINTGSGQDLEKIGESYLNDLISRSMIQPVKVRYDGQVDSCRIHDMILDLLMSKSIKENFA	GCF_034140825.1	Oryza sativa Japonica Group	Poales	Oryza sativa	4530	Poales_Oryza_sativa_Japonica_Group_XP_015620262.1_CNL
XP_015620264.1	REGION	NBARC	154	512	(CC)(NBARC)(LRR)	NLR	CC-NLR	CNL	RLPSLYAESDGLVGIETPRAVLVKLIMEGDDASFQQLKVISIVGPGGLGKTTLANEVYRRLEGQFQCRAFVSLSQQPDVKRILRNIFCQVSQQVYDSTSVWDEENLIDAIRGFLKDKRYFIVIDDIWSIQAWKTIKCALLMNNLGSRIITTTRSVTIAKSCCSPQHDHVYEIMPLSTANAMSLFLKRIFGTEDICPPQLEEISCKILKKCSGSPLAIITIASLLTNKASTKEEWERVHNSIGSTLEKDPSVEEMQRILSLSYDDLPHHLKTCLLYLCIFPEDCEIERDQLVKRWIAEGFINTGSGQDLEKIGESYLNDLISRSMIQPVKVRYDGQVDSCRIHDMILDLLMSKSIKENFA	GCF_034140825.1	Oryza sativa Japonica Group	Poales	Oryza sativa	4530	Poales_Oryza_sativa_Japonica_Group_XP_015620264.1_CNL
XP_015620351.1	REGION	NBARC	150	508	(CC)(NBARC)(LRR)	NLR	CC-NLR	CNL	VEVDPRLPALYEDAKNLVGIDGPCMEITQWLMDEVENGSIQQLKVLSVVGFGGIGKTTLAKQVYNQLKKRFNFTSFVSVSQNPDMVKLLRNLLSGTGFQGYGILDDHQKLIDTLRGHLANKRYLIVVDDIWNTQAWSIIRCAFAQNNHGSRVIVTTRIEDVATKCCVDFHGMVYKMEPLNEFNSQKLFCKRIFDSDSIPEQYKNVSEDMLRKCKGVPLAIISIASLLSSEGMNVGKWKKIHNFMGSESETNPTLEWMRHVLNLSYLDLSHNLKTCFLYLGIYPEDHTIFKADLIRLWIAEGFIHEKPGLDLEETAESYFNELINRSMIKLDDYRSSEACHVHDLMLDLIISKCQEENFI	GCF_034140825.1	Oryza sativa Japonica Group	Poales	Oryza sativa	4530	Poales_Oryza_sativa_Japonica_Group_XP_015620351.1_CNL
XP_015620352.1	REGION	NBARC	150	508	(CC)(NBARC)(LRR)	NLR	CC-NLR	CNL	VEVDPRLPALYEDAKNLVGIDGPCMEITQWLMDEVENGSIQQLKVLSVVGFGGIGKTTLAKQVYNQLKKRFNFTSFVSVSQNPDMVKLLRNLLSGTGFQGYGILDDHQKLIDTLRGHLANKRYLIVVDDIWNTQAWSIIRCAFAQNNHGSRVIVTTRIEDVATKCCVDFHGMVYKMEPLNEFNSQKLFCKRIFDSDSIPEQYKNVSEDMLRKCKGVPLAIISIASLLSSEGMNVGKWKKIHNFMGSESETNPTLEWMRHVLNLSYLDLSHNLKTCFLYLGIYPEDHTIFKADLIRLWIAEGFIHEKPGLDLEETAESYFNELINRSMIKLDDYRSSEACHVHDLMLDLIISKCQEENFI	GCF_034140825.1	Oryza sativa Japonica Group	Poales	Oryza sativa	4530	Poales_Oryza_sativa_Japonica_Group_XP_015620352.1_CNL
XP_015620353.1	REGION	NBARC	150	508	(CC)(NBARC)(LRR)	NLR	CC-NLR	CNL	VEVDPRLPALYEDAKNLVGIDGPCMEITQWLMDEVENGSIQQLKVLSVVGFGGIGKTTLAKQVYNQLKKRFNFTSFVSVSQNPDMVKLLRNLLSGTGFQGYGILDDHQKLIDTLRGHLANKRYLIVVDDIWNTQAWSIIRCAFAQNNHGSRVIVTTRIEDVATKCCVDFHGMVYKMEPLNEFNSQKLFCKRIFDSDSIPEQYKNVSEDMLRKCKGVPLAIISIASLLSSEGMNVGKWKKIHNFMGSESETNPTLEWMRHVLNLSYLDLSHNLKTCFLYLGIYPEDHTIFKADLIRLWIAEGFIHEKPGLDLEETAESYFNELINRSMIKLDDYRSSEACHVHDLMLDLIISKCQEENFI	GCF_034140825.1	Oryza sativa Japonica Group	Poales	Oryza sativa	4530	Poales_Oryza_sativa_Japonica_Group_XP_015620353.1_CNL
XP_015620354.1	REGION	NBARC	150	508	(CC)(NBARC)(LRR)	NLR	CC-NLR	CNL	VEVDPRLPALYEDAKNLVGIDGPCMEITQWLMDEVENGSIQQLKVLSVVGFGGIGKTTLAKQVYNQLKKRFNFTSFVSVSQNPDMVKLLRNLLSGTGFQGYGILDDHQKLIDTLRGHLANKRYLIVVDDIWNTQAWSIIRCAFAQNNHGSRVIVTTRIEDVATKCCVDFHGMVYKMEPLNEFNSQKLFCKRIFDSDSIPEQYKNVSEDMLRKCKGVPLAIISIASLLSSEGMNVGKWKKIHNFMGSESETNPTLEWMRHVLNLSYLDLSHNLKTCFLYLGIYPEDHTIFKADLIRLWIAEGFIHEKPGLDLEETAESYFNELINRSMIKLDDYRSSEACHVHDLMLDLIISKCQEENFI	GCF_034140825.1	Oryza sativa Japonica Group	Poales	Oryza sativa	4530	Poales_Oryza_sativa_Japonica_Group_XP_015620354.1_CNL
XP_015620642.1	REGION	NBARC	201	558	(CC)(NBARC)(LRR)(TRX)	NLR	CC-NLR	CNLO	DAAVHGQLVGRDISMQKLVRWLADGEPKLKVASIVGSGGVGKTTLATEFYRLHGRRLDAPFDCRAFVRTPRKPDMTKILTDMLSQLRPQHQHQSSDVWEVDRLLETIRTHLQDKRYFIIIEDLWASSMWDIVSRGLPDNNSCSRILITTEIEPVALACCGYNSEHIIKIDPLGDDVSSQLFFSGVVGQGNEFPGHLTEVSHDMIKKCGGLPLAITITARHFKSQLLDGMQQWNHIQKSLTTSNLKKNPTLQGMRQVLNLIYNNLPHCLKACLLYLSIYKEDYIIRKANLVRQWMAEGFINSIENKVMEEVAGNYFDELVGRGLVQPVDVNCKNEVLSCVVHHMVLNFIRCKSIEENFS	GCF_034140825.1	Oryza sativa Japonica Group	Poales	Oryza sativa	4530	Poales_Oryza_sativa_Japonica_Group_XP_015620642.1_CNLO
XP_015620643.1	REGION	NBARC	201	558	(CC)(NBARC)(LRR)(TRX)	NLR	CC-NLR	CNLO	DAAVHGQLVGRDISMQKLVRWLADGEPKLKVASIVGSGGVGKTTLATEFYRLHGRRLDAPFDCRAFVRTPRKPDMTKILTDMLSQLRPQHQHQSSDVWEVDRLLETIRTHLQDKRYFIIIEDLWASSMWDIVSRGLPDNNSCSRILITTEIEPVALACCGYNSEHIIKIDPLGDDVSSQLFFSGVVGQGNEFPGHLTEVSHDMIKKCGGLPLAITITARHFKSQLLDGMQQWNHIQKSLTTSNLKKNPTLQGMRQVLNLIYNNLPHCLKACLLYLSIYKEDYIIRKANLVRQWMAEGFINSIENKVMEEVAGNYFDELVGRGLVQPVDVNCKNEVLSCVVHHMVLNFIRCKSIEENFS	GCF_034140825.1	Oryza sativa Japonica Group	Poales	Oryza sativa	4530	Poales_Oryza_sativa_Japonica_Group_XP_015620643.1_CNLO
XP_015620651.1	REGION	NBARC	179	420	(CC)(NBARC)	NLR	CC-NLR	CN	RFDKIVRPETSSFLNSQIFGRQEEEKMVLELLGVQLQANAGYKRKRSSRVEVLPIVGLGGVGKTTLAQQICKNQMVKAHFDMILWACVSDDFNAKRLTKEVIQSSKKETSFDNLDSLQSILKDTVELKRFLLVLDDIWDDVMADGGQDWQRFCAPLSNALQGSMILITTRSQKVADKVRTMDCFPLEGLTEDVFWEFFIVQAFGTESLSKYPDLEDIGRSIILKLKGSPLAAKTIGRLLRTN	GCF_034140825.1	Oryza sativa Japonica Group	Poales	Oryza sativa	4530	Poales_Oryza_sativa_Japonica_Group_XP_015620651.1_CN
XP_015620674.1	REGION	NBARC	182	541	(NBARC)(LRR)	NLR	CC-NLR or CCR-NLR or CCG10-NLR	NL	GFKDRVLGREKETDVIVRWLIDPLDDDDAETQVSPNNHHVSVMSIVGHGGVGKTTLAQLVYNDPRVRDHFDMVAWLCVTSSFDVGRIMREIVQCVTRSPCSSDSLENMQHILQDKINSTKAFLLVLDDVWEENLHEWEKLFSVLRGINTRIKILLTTRTQSVATLVESVTGCEDQHLRLHELEENGNLQIFCQLALADLNERSEDYAELQSIGAKIVKKLGGTPAAIKSAAYLLRVRSLESWRRFLHGMDNFGAAVPNIMDVLKISYYRLSAELQSCFRYCSLFPKNHPFRKEELVRAWIWSGLIFPQFGKKDGELYLAQLTANLFLDRFGGENEEPAYYVMNDTMHDFATYISQGECKR	GCF_034140825.1	Oryza sativa Japonica Group	Poales	Oryza sativa	4530	Poales_Oryza_sativa_Japonica_Group_XP_015620674.1_NL
XP_015620724.1	REGION	NBARC	151	500	(CC)(NBARC)(LRR)	NLR	CC-NLR	CNL	VVAIYSEAAGLVGIDAPRDELLKLLMGEEQGLKVASIVGFGGVGKTTLAKEVYRKLERKFDCGAFVSVSQKPDIPKLLNRILLEVRGQCSVHNTNLDGILNDIINSLRDKRYFIVVDDLWDSFEWNIIRCAFPENKYGSRVLTTTRILSVATTCCSNSQAYIYKMKSLTDQNSRNLFYSRIFGSHEAFPNKFEEVTTNILKKCDGLPLAIISIASLLSGQPYITWEYVNNSMRSMFEGNPTLGGMRQILELSYNNLPHHLKTCLLYVSMYPEDYIIKKNDLVRQWIAEGFVSKISGLDVDDVAGSYFNELINRSMVQPIYTDYNDEVLSCRIHDIMLEIIRSKSAEENFF	GCF_034140825.1	Oryza sativa Japonica Group	Poales	Oryza sativa	4530	Poales_Oryza_sativa_Japonica_Group_XP_015620724.1_CNL
XP_015620725.1	REGION	NBARC	151	500	(CC)(NBARC)(LRR)	NLR	CC-NLR	CNL	VVAIYSEAAGLVGIDAPRDELLKLLMGEEQGLKVASIVGFGGVGKTTLAKEVYRKLERKFDCGAFVSVSQKPDIPKLLNRILLEVRGQCSVHNTNLDGILNDIINSLRDKRYFIVVDDLWDSFEWNIIRCAFPENKYGSRVLTTTRILSVATTCCSNSQAYIYKMKSLTDQNSRNLFYSRIFGSHEAFPNKFEEVTTNILKKCDGLPLAIISIASLLSGQPYITWEYVNNSMRSMFEGNPTLGGMRQILELSYNNLPHHLKTCLLYVSMYPEDYIIKKNDLVRQWIAEGFVSKISGLDVDDVAGSYFNELINRSMVQPIYTDYNDEVLSCRIHDIMLEIIRSKSAEENFF	GCF_034140825.1	Oryza sativa Japonica Group	Poales	Oryza sativa	4530	Poales_Oryza_sativa_Japonica_Group_XP_015620725.1_CNL
XP_015620726.1	REGION	NBARC	151	500	(CC)(NBARC)(LRR)	NLR	CC-NLR	CNL	VVAIYSEAAGLVGIDAPRDELLKLLMGEEQGLKVASIVGFGGVGKTTLAKEVYRKLERKFDCGAFVSVSQKPDIPKLLNRILLEVRGQCSVHNTNLDGILNDIINSLRDKRYFIVVDDLWDSFEWNIIRCAFPENKYGSRVLTTTRILSVATTCCSNSQAYIYKMKSLTDQNSRNLFYSRIFGSHEAFPNKFEEVTTNILKKCDGLPLAIISIASLLSGQPYITWEYVNNSMRSMFEGNPTLGGMRQILELSYNNLPHHLKTCLLYVSMYPEDYIIKKNDLVRQWIAEGFVSKISGLDVDDVAGSYFNELINRSMVQPIYTDYNDEVLSCRIHDIMLEIIRSKSAEENFF	GCF_034140825.1	Oryza sativa Japonica Group	Poales	Oryza sativa	4530	Poales_Oryza_sativa_Japonica_Group_XP_015620726.1_CNL
XP_015620727.1	REGION	NBARC	151	500	(CC)(NBARC)(LRR)	NLR	CC-NLR	CNL	VVAIYSEAAGLVGIDAPRDELLKLLMGEEQGLKVASIVGFGGVGKTTLAKEVYRKLERKFDCGAFVSVSQKPDIPKLLNRILLEVRGQCSVHNTNLDGILNDIINSLRDKRYFIVVDDLWDSFEWNIIRCAFPENKYGSRVLTTTRILSVATTCCSNSQAYIYKMKSLTDQNSRNLFYSRIFGSHEAFPNKFEEVTTNILKKCDGLPLAIISIASLLSGQPYITWEYVNNSMRSMFEGNPTLGGMRQILELSYNNLPHHLKTCLLYVSMYPEDYIIKKNDLVRQWIAEGFVSKISGLDVDDVAGSYFNELINRSMVQPIYTDYNDEVLSCRIHDIMLEIIRSKSAEENFF	GCF_034140825.1	Oryza sativa Japonica Group	Poales	Oryza sativa	4530	Poales_Oryza_sativa_Japonica_Group_XP_015620727.1_CNL
XP_015620730.1	REGION	NBARC	151	500	(CC)(NBARC)(LRR)	NLR	CC-NLR	CNL	VVAIYSEAAGLVGIDAPRDELLKLLMGEEQGLKVASIVGFGGVGKTTLAKEVYRKLERKFDCGAFVSVSQKPDIPKLLNRILLEVRGQCSVHNTNLDGILNDIINSLRDKRYFIVVDDLWDSFEWNIIRCAFPENKYGSRVLTTTRILSVATTCCSNSQAYIYKMKSLTDQNSRNLFYSRIFGSHEAFPNKFEEVTTNILKKCDGLPLAIISIASLLSGQPYITWEYVNNSMRSMFEGNPTLGGMRQILELSYNNLPHHLKTCLLYVSMYPEDYIIKKNDLVRQWIAEGFVSKISGLDVDDVAGSYFNELINRSMVQPIYTDYNDEVLSCRIHDIMLEIIRSKSAEENFF	GCF_034140825.1	Oryza sativa Japonica Group	Poales	Oryza sativa	4530	Poales_Oryza_sativa_Japonica_Group_XP_015620730.1_CNL
XP_015620731.1	REGION	NBARC	151	500	(CC)(NBARC)(LRR)	NLR	CC-NLR	CNL	VVAIYSEAAGLVGIDAPRDELLKLLMGEEQGLKVASIVGFGGVGKTTLAKEVYRKLERKFDCGAFVSVSQKPDIPKLLNRILLEVRGQCSVHNTNLDGILNDIINSLRDKRYFIVVDDLWDSFEWNIIRCAFPENKYGSRVLTTTRILSVATTCCSNSQAYIYKMKSLTDQNSRNLFYSRIFGSHEAFPNKFEEVTTNILKKCDGLPLAIISIASLLSGQPYITWEYVNNSMRSMFEGNPTLGGMRQILELSYNNLPHHLKTCLLYVSMYPEDYIIKKNDLVRQWIAEGFVSKISGLDVDDVAGSYFNELINRSMVQPIYTDYNDEVLSCRIHDIMLEIIRSKSAEENFF	GCF_034140825.1	Oryza sativa Japonica Group	Poales	Oryza sativa	4530	Poales_Oryza_sativa_Japonica_Group_XP_015620731.1_CNL
XP_015620737.3	REGION	NBARC	153	485	(CC)(NBARC)	NLR	CC-NLR	CN	GKAHIQDSASIQEVTKELRTTIFGRLKEKDAIIDWLGVLTPNIRDQKLSLCAIVGAGGMGKTTLAQFVCQDKKVQDHFANKIIWADVSKIFDPKVLVRKISGSFNRYKASADGLDTIMTDKFLLVLDDARDDAQSERWQQFLDLIRKNAPMGGKILLTTQIRPVANAVEGQMPPDTYKCLELGGLDQENTLKLFNHHAFGDLSPSDCFELQLIGEQIARKLKGCPLLARTIGRHLQGNTDHARWNTILNHDIHKVDDVATEIKKVLRLSYESLSNEVQVCFRYCSIFPPHYKFKMEEMVEMWVSSGLILQREDGINNREDIAIQYFNTLGKNH	GCF_034140825.1	Oryza sativa Japonica Group	Poales	Oryza sativa	4530	Poales_Oryza_sativa_Japonica_Group_XP_015620737.3_CN
XP_015620847.1	REGION	NBARC	158	518	(CC)(NBARC)(LRR)	NLR	CC-NLR	CNL	TSSGNFAREEDLVGIGKNGELLTHWLKNNLEQQRSIITTVWGMGGVGKTTLVAYVYYAVKTEFDAAGWVTVSKSYLIEDLLKQIIRGFINNDPQEDLYNHIDFSTMRITNLIEHIRNYLHGKRYVLILDDVWAVDVWFKIRAAFPSDSTGRFVITSRIHEVALLATGNCIIQLEPLGPQHSWELFCKEAFWKNEEKVCPPELEIVAQKLLDRCSGLPIAIACLGRLLSFKEPSYDVWENLYKDVQSQLTNNVILDINVVLKVSLEELPHDLKNCFLHCTMFPEDYLMPRKRLVRHWLTAGFIRETSNKTMEEVANDYLHKLVNRSLLQVVERNRNGEVHTCRMHDIIRILALAKSEEEHFG	GCF_034140825.1	Oryza sativa Japonica Group	Poales	Oryza sativa	4530	Poales_Oryza_sativa_Japonica_Group_XP_015620847.1_CNL
XP_015620913.1	REGION	NBARC	147	505	(CC)(NBARC)(LRR)	NLR	CC-NLR	CNL	KNGHSKSPEQSFQFAREEDLVGIEINKELLMQWLVGDSEQGCKIATVWGMGGVGKTTLVSQVYKTVKLDFDVSGFVTVTNSYQFDDLLKKISTEFEIPIDADNIAVGSLVESIHHHLQGKRYILVLDDVWQPDVWFKLRNAFPTESTGRFIFTTRMQEVALLATKKCTIELAPLDAHCSWQLFCKEAFWNADNKTCPEELQDIASMFVDKCAGLPIAIACIGRLLSCKHPIYSEWEHVYKDLELQLTNNVILDVDIVLKVSLEDLQRNLKNCFLHCTIFPESYAFNRKRLIRHWIAAGYIQEVGSKTVEEVAEGYLNELVNRSLLQVVERNLSGRVRRCRMHDIIRLLALRKSKEEFFC	GCF_034140825.1	Oryza sativa Japonica Group	Poales	Oryza sativa	4530	Poales_Oryza_sativa_Japonica_Group_XP_015620913.1_CNL
XP_015621078.1	REGION	NBARC	98	327	(NBARC)	NLR	UNDETERMINED	N	GRQPYCSYLLLENCMFGRQAEQERVINFLLKPCRPGAEGCDVLPIIGPGRVGKSTLVEHVCRDERVRKYFSTIVFYSPDGIGGEYHALLTDTVVIKHQNPSSTEQSLLVIELSNDMDDETWRRILHRLRNHITPVSKIIITSRSKNIATFGTTGALQLDFLPKEAFWYFFKTIAFGSSNPEEEPKLAAVCMEIAVLMNGSFIGAHVIGGILRSNLSAQFWYTFLEYYRYF	GCF_034140825.1	Oryza sativa Japonica Group	Poales	Oryza sativa	4530	Poales_Oryza_sativa_Japonica_Group_XP_015621078.1_N
XP_015621080.1	REGION	NBARC	98	327	(NBARC)	NLR	UNDETERMINED	N	GRQPYCSYLLLENCMFGRQAEQERVINFLLKPCRPGAEGCDVLPIIGPGRVGKSTLVEHVCRDERVRKYFSTIVFYSPDGIGGEYHALLTDTVVIKHQNPSSTEQSLLVIELSNDMDDETWRRILHRLRNHITPVSKIIITSRSKNIATFGTTGALQLDFLPKEAFWYFFKTIAFGSSNPEEEPKLAAVCMEIAVLMNGSFIGAHVIGGILRSNLSAQFWYTFLEYYRYF	GCF_034140825.1	Oryza sativa Japonica Group	Poales	Oryza sativa	4530	Poales_Oryza_sativa_Japonica_Group_XP_015621080.1_N
XP_015621081.1	REGION	NBARC	98	327	(NBARC)	NLR	UNDETERMINED	N	GRQPYCSYLLLENCMFGRQAEQERVINFLLKPCRPGAEGCDVLPIIGPGRVGKSTLVEHVCRDERVRKYFSTIVFYSPDGIGGEYHALLTDTVVIKHQNPSSTEQSLLVIELSNDMDDETWRRILHRLRNHITPVSKIIITSRSKNIATFGTTGALQLDFLPKEAFWYFFKTIAFGSSNPEEEPKLAAVCMEIAVLMNGSFIGAHVIGGILRSNLSAQFWYTFLEYYRYF	GCF_034140825.1	Oryza sativa Japonica Group	Poales	Oryza sativa	4530	Poales_Oryza_sativa_Japonica_Group_XP_015621081.1_N
XP_015622260.1	REGION	NBARC	159	499	(CC)(NBARC)(LRR)	NLR	CC-NLR	CNL	MKSRPTSHLIDESLVFGRIDEKEDIIKSVLSHQDMEPSGIVVLPIVGMGGIGKTTIAQMVYNDSRVRKHFEHSGWIHVSPTFDVHKLTIAITESLTMKNYGFTQLSLVHGVLLEEVQGKKLFFVLDDLWNECESSWQDFLSPLRHAQTVTILVTTRSKEVARLVQTVQLYHLGCIPDKDCWLLFQHYAFGNQHESEQSILVQIGRKILQKCGGLPLAVKSLGCLLRSTMDEHAWMEILESELWELDEEDNIFPALRLSYYWLPTRLKPCFLLCSLYPRNLGFTKDDIIQLWVAQGYIYSTNGKTCREIGNEYFNELHARSLIETYRKPVCWDINKRKLCLS	GCF_034140825.1	Oryza sativa Japonica Group	Poales	Oryza sativa	4530	Poales_Oryza_sativa_Japonica_Group_XP_015622260.1_CNL
XP_015622261.1	REGION	NBARC	159	499	(CC)(NBARC)(LRR)	NLR	CC-NLR	CNL	MKSRPTSHLIDESLVFGRIDEKEDIIKSVLSHQDMEPSGIVVLPIVGMGGIGKTTIAQMVYNDSRVRKHFEHSGWIHVSPTFDVHKLTIAITESLTMKNYGFTQLSLVHGVLLEEVQGKKLFFVLDDLWNECESSWQDFLSPLRHAQTVTILVTTRSKEVARLVQTVQLYHLGCIPDKDCWLLFQHYAFGNQHESEQSILVQIGRKILQKCGGLPLAVKSLGCLLRSTMDEHAWMEILESELWELDEEDNIFPALRLSYYWLPTRLKPCFLLCSLYPRNLGFTKDDIIQLWVAQGYIYSTNGKTCREIGNEYFNELHARSLIETYRKPVCWDINKRKLCLS	GCF_034140825.1	Oryza sativa Japonica Group	Poales	Oryza sativa	4530	Poales_Oryza_sativa_Japonica_Group_XP_015622261.1_CNL
XP_015622262.1	REGION	NBARC	159	499	(CC)(NBARC)(LRR)	NLR	CC-NLR	CNL	MKSRPTSHLIDESLVFGRIDEKEDIIKSVLSHQDMEPSGIVVLPIVGMGGIGKTTIAQMVYNDSRVRKHFEHSGWIHVSPTFDVHKLTIAITESLTMKNYGFTQLSLVHGVLLEEVQGKKLFFVLDDLWNECESSWQDFLSPLRHAQTVTILVTTRSKEVARLVQTVQLYHLGCIPDKDCWLLFQHYAFGNQHESEQSILVQIGRKILQKCGGLPLAVKSLGCLLRSTMDEHAWMEILESELWELDEEDNIFPALRLSYYWLPTRLKPCFLLCSLYPRNLGFTKDDIIQLWVAQGYIYSTNGKTCREIGNEYFNELHARSLIETYRKPVCWDINKRKLCLS	GCF_034140825.1	Oryza sativa Japonica Group	Poales	Oryza sativa	4530	Poales_Oryza_sativa_Japonica_Group_XP_015622262.1_CNL
XP_015622328.2	REGION	NBARC	2	185	(NBARC)(LRR)	NLR	CC-NLR or CCR-NLR or CCG10-NLR	NL	DVLPNDQSRELFFKTVFQKEHCPSEYRSLEGISGDILTKCGGLPLAIVSVGGMLAQAENKTPVEWTKVCGKLGSGLSTSAAVRGMRRILSLSYHDLPYHLKACFLYLSVFREGYEIKRGPLVRRWAAEGFVGGGREWTPEEAAGKYIDEFVGRSIVTPTRVATNGVVRCCKVHDIMLEVMTAKC	GCF_034140825.1	Oryza sativa Japonica Group	Poales	Oryza sativa	4530	Poales_Oryza_sativa_Japonica_Group_XP_015622328.2_NL
XP_015622431.1	REGION	NBARC	174	526	(CC)(NBARC)(LRR)	NLR	CC-NLR	CNL	RLVALYADTSSLVGLDAPVKKVSEMVVDDGTTGLKVVSISGMPGAGKTTLATAVLRRLKEENKFHCSAFVSVGQKPDIVGKTLKGILSQIGNGYAGGEDIGRLIGMLRDELKDKRYLIVIDDLWGRTEWSTLKCCFRDDNLGSRIMVTTRNDELAKECSSNSDESVYKTGLLSDADSKDLFSNKAFGKGKDCPNHLKDLYDIIVERCGGLPLAISSVAGALAHRFSKDEWERYESNLLPSSHSDELNLKQILNLSYNDLPSHLKSCMLYLSIFPNKYEIDVERLVRRWIAEGFIADARHASKEETARSYLTDLISRNLIQALHLRHNGTPSCYTLHPVIHDFIVVKSMEENFV	GCF_034140825.1	Oryza sativa Japonica Group	Poales	Oryza sativa	4530	Poales_Oryza_sativa_Japonica_Group_XP_015622431.1_CNL
XP_015622635.1	REGION	NBARC	203	569	(CC)(NBARC)(LRR)	NLR	CC-NLR	CNL	PKRPPTSSTITQDKLYGRENIFNQTLDAMTNFTIHSRTLSVIPIVGPGGIGKTTFAQYLYNDKTIEAHFSIKVWVCVSTHFDVVKLTQEILKCIYHAENEGSRRVDELSNLDQLQITIAQRLKSKRFLLVLDDMWKCGSEAEWGSLLAPFSKGDAKGSMVLVTTRFPSIAQMVKTTKPIELQGLGDSEFFTFFEECIFGHDKPEYYEDNIIDIARKISKKLKGFPLAAKSVGRLLKYRISQERWIEILERNEWQHQTNNDDIMPALQISYDYLPFYLKRCFSYCALYPEDYHFNNIEISHFWEALGIIDSGSHKNRAEDIGLKYLDELEGNGFLVKKVDDRTGRQYYVMHDLLHELAQNISSQECIN	GCF_034140825.1	Oryza sativa Japonica Group	Poales	Oryza sativa	4530	Poales_Oryza_sativa_Japonica_Group_XP_015622635.1_CNL
XP_015622636.1	REGION	NBARC	203	569	(CC)(NBARC)(LRR)	NLR	CC-NLR	CNL	PKRPPTSSTITQDKLYGRENIFNQTLDAMTNFTIHSRTLSVIPIVGPGGIGKTTFAQYLYNDKTIEAHFSIKVWVCVSTHFDVVKLTQEILKCIYHAENEGSRRVDELSNLDQLQITIAQRLKSKRFLLVLDDMWKCGSEAEWGSLLAPFSKGDAKGSMVLVTTRFPSIAQMVKTTKPIELQGLGDSEFFTFFEECIFGHDKPEYYEDNIIDIARKISKKLKGFPLAAKSVGRLLKYRISQERWIEILERNEWQHQTNNDDIMPALQISYDYLPFYLKRCFSYCALYPEDYHFNNIEISHFWEALGIIDSGSHKNRAEDIGLKYLDELEGNGFLVKKVDDRTGRQYYVMHDLLHELAQNISSQECIN	GCF_034140825.1	Oryza sativa Japonica Group	Poales	Oryza sativa	4530	Poales_Oryza_sativa_Japonica_Group_XP_015622636.1_CNL
XP_015622671.1	REGION	NBARC	162	538	(CC)(NBARC)(LRR)	NLR	CC-NLR	CNL	KTLRPETSSFPSDREIYGRDNELEKVMELLSVPKNYTGVHSKRKRGSNDASTSTSTSNQVSVPILPIVGIGGVGKTTLAQHICNHLLVKSHFDPVIWIFVSDDFDVKRLTKEAIESASGKEAKTDHLDSIQHVLRENVKNKRILIILDDVWDDALKENGQCWKKFCSPLANVCQGSMMLITTRSSKVSNALGTLEPFTVNCLQNDIFWDFFKLCAFGSDSSNNDPELECIGRSILPKLKGSPLAAKTLGRLLRMDHHTTHWKNVQKSELWELKQEETDILPALQLSYMYLPLHLKRCFSFCAVYPKDYNFEKDSLCEIWVAEGFVEPEGDIPILDTSKKYFEDLVSRSFFQKVYGTYVIHDLMHDMAQLVSKHDCFI	GCF_034140825.1	Oryza sativa Japonica Group	Poales	Oryza sativa	4530	Poales_Oryza_sativa_Japonica_Group_XP_015622671.1_CNL
XP_015622672.1	REGION	NBARC	162	538	(CC)(NBARC)(LRR)	NLR	CC-NLR	CNL	KTLRPETSSFPSDREIYGRDNELEKVMELLSVPKNYTGVHSKRKRGSNDASTSTSTSNQVSVPILPIVGIGGVGKTTLAQHICNHLLVKSHFDPVIWIFVSDDFDVKRLTKEAIESASGKEAKTDHLDSIQHVLRENVKNKRILIILDDVWDDALKENGQCWKKFCSPLANVCQGSMMLITTRSSKVSNALGTLEPFTVNCLQNDIFWDFFKLCAFGSDSSNNDPELECIGRSILPKLKGSPLAAKTLGRLLRMDHHTTHWKNVQKSELWELKQEETDILPALQLSYMYLPLHLKRCFSFCAVYPKDYNFEKDSLCEIWVAEGFVEPEGDIPILDTSKKYFEDLVSRSFFQKVYGTYVIHDLMHDMAQLVSKHDCFI	GCF_034140825.1	Oryza sativa Japonica Group	Poales	Oryza sativa	4530	Poales_Oryza_sativa_Japonica_Group_XP_015622672.1_CNL
XP_015622677.1	REGION	NBARC	162	538	(CC)(NBARC)(LRR)	NLR	CC-NLR	CNL	KTLRPETSSFPSDREIYGRDNELEKVMELLSVPKNYTGVHSKRKRGSNDASTSTSTSNQVSVPILPIVGIGGVGKTTLAQHICNHLLVKSHFDPVIWIFVSDDFDVKRLTKEAIESASGKEAKTDHLDSIQHVLRENVKNKRILIILDDVWDDALKENGQCWKKFCSPLANVCQGSMMLITTRSSKVSNALGTLEPFTVNCLQNDIFWDFFKLCAFGSDSSNNDPELECIGRSILPKLKGSPLAAKTLGRLLRMDHHTTHWKNVQKSELWELKQEETDILPALQLSYMYLPLHLKRCFSFCAVYPKDYNFEKDSLCEIWVAEGFVEPEGDIPILDTSKKYFEDLVSRSFFQKVYGTYVIHDLMHDMAQLVSKHDCFI	GCF_034140825.1	Oryza sativa Japonica Group	Poales	Oryza sativa	4530	Poales_Oryza_sativa_Japonica_Group_XP_015622677.1_CNL
XP_015622678.1	REGION	NBARC	162	538	(CC)(NBARC)(LRR)	NLR	CC-NLR	CNL	KTLRPETSSFPSDREIYGRDNELEKVMELLSVPKNYTGVHSKRKRGSNDASTSTSTSNQVSVPILPIVGIGGVGKTTLAQHICNHLLVKSHFDPVIWIFVSDDFDVKRLTKEAIESASGKEAKTDHLDSIQHVLRENVKNKRILIILDDVWDDALKENGQCWKKFCSPLANVCQGSMMLITTRSSKVSNALGTLEPFTVNCLQNDIFWDFFKLCAFGSDSSNNDPELECIGRSILPKLKGSPLAAKTLGRLLRMDHHTTHWKNVQKSELWELKQEETDILPALQLSYMYLPLHLKRCFSFCAVYPKDYNFEKDSLCEIWVAEGFVEPEGDIPILDTSKKYFEDLVSRSFFQKVYGTYVIHDLMHDMAQLVSKHDCFI	GCF_034140825.1	Oryza sativa Japonica Group	Poales	Oryza sativa	4530	Poales_Oryza_sativa_Japonica_Group_XP_015622678.1_CNL
XP_015624344.2	REGION	NBARC	108	469	(CC)(NBARC)(LRR)	NLR	CC-NLR	CNL	LLSSNGSPHAVKGDDIVGMKEDMELLGRWLDPKELDRTVISIWGFGGLGKTTLVRKVYDWEKGMKSFDCYSWIAVSHNYNINAILRQLIQELSEDQSKIPTDLDTMHHGKLNDELKEVLSNKKYLIVLDDVWDTRAFHELSDSLMDDKKGSRIIITTRNNDVASLAQEMYKMKLNPLGNDDAFELFHRRCFQKSNMECPSHLEELSRQIVNKCGGLPLAINAIGNVLAVQESKEIVWRRINNQFKCELEDNPGLDKVRSALSISFMYLPRHLKNCFLYCSMFPQDYIFKRELLIKLWIVEGFVIQRGQSTLEEVADGYFTELIQQSMMQLVENDEIGRVVSCRMHDIMRELALSFSRKERFG	GCF_034140825.1	Oryza sativa Japonica Group	Poales	Oryza sativa	4530	Poales_Oryza_sativa_Japonica_Group_XP_015624344.2_CNL
XP_015624426.1	REGION	NBARC	5	125	(NBARC)(LRR)	NLR	UNDETERMINED	NL	NIYKLEGLKEDAAFALFKNKVFVDSSNIDLDLDMITQAKLIIKECDGHPLAITNIAGFLARKQKTTTEWKKLNDNFTSGRKRIVRRWVAEGYISKTHSLSAEEVGESYFAELINRSIIQPS	GCF_034140825.1	Oryza sativa Japonica Group	Poales	Oryza sativa	4530	Poales_Oryza_sativa_Japonica_Group_XP_015624426.1_NL
XP_015624498.1	REGION	NBARC	293	650	(NBARC)(LRR)	NLR	CC-NLR or CCR-NLR or CCG10-NLR	NL	NTISSNYRQSIKPVTKPTVFGRDEEREVIHRILREGPDDHAASSSNSKCYRVICIHGIAGSGKTTLAQYVCDYEKEDKDKYFDPIILIHVSETLRADYIFHDMLEEITENRHSSITDRRELQNKLKKELRGKRFLLVLDDVNDKNDQEQRDLLSPLDVGKRGSRILVTARRTDVALRANRYIQISDLDKEIYFSMFMHYALEGTSFDDRDFIPLGRKIAEKLQRSPIAAVIVGVRLKQNPDITYWRATSNLDVLNSTTGALLWSYQQLDMDVRRCFEFYSIFPRRYELERERLISMWIAQGLVKTTNAREEDMEDVGELYFHELQVCSFLQLKRKVNSDTSSGEYFTAHDSLYDVAKM	GCF_034140825.1	Oryza sativa Japonica Group	Poales	Oryza sativa	4530	Poales_Oryza_sativa_Japonica_Group_XP_015624498.1_NL
XP_015624504.1	REGION	NBARC	293	650	(NBARC)	NLR	CC-NLR or CCR-NLR or CCG10-NLR	N	NTISSNYRQSIKPVTKPTVFGRDEEREVIHRILREGPDDHAASSSNSKCYRVICIHGIAGSGKTTLAQYVCDYEKEDKDKYFDPIILIHVSETLRADYIFHDMLEEITENRHSSITDRRELQNKLKKELRGKRFLLVLDDVNDKNDQEQRDLLSPLDVGKRGSRILVTARRTDVALRANRYIQISDLDKEIYFSMFMHYALEGTSFDDRDFIPLGRKIAEKLQRSPIAAVIVGVRLKQNPDITYWRATSNLDVLNSTTGALLWSYQQLDMDVRRCFEFYSIFPRRYELERERLISMWIAQGLVKTTNAREEDMEDVGELYFHELQVCSFLQLKRKVNSDTSSGEYFTAHDSLYDVAKM	GCF_034140825.1	Oryza sativa Japonica Group	Poales	Oryza sativa	4530	Poales_Oryza_sativa_Japonica_Group_XP_015624504.1_N
XP_015625195.1	REGION	NBARC	150	510	(CC)(NBARC)(LRR)	NLR	CC-NLR	CNL	QHVRLDPRVPALYEQAKNLVGIDKPREQIIGWIKSEEKQLKVVSIFGTGGLGKTTLAMEVYHKIDESFDCRAMVSVSRTPDIKKLLRDILFQINEREYEKSNDWEMEQLIPKLRKNLEDKRYFFIIDDIWSTDAWKQLKSALPANDNKSRIITTTRIRDVAKSCCCDFVGHMYEAMPQSEENSCKLFFRRVFSSEDCPKHLTEAASVILKKCGGLPLAIISIAGLLSNKNPTVEVWTKIKNSISSMVEKDSPVDKMKRILFLSYFDLPQYLKTCLLYLSVFPEDSNIDPRRLIRLWVAEGLILGQSRACTEQSGESYLHELINRSMIQPSKIGADGRVKICRIHDVILDFIVSQAEEENFV	GCF_034140825.1	Oryza sativa Japonica Group	Poales	Oryza sativa	4530	Poales_Oryza_sativa_Japonica_Group_XP_015625195.1_CNL
XP_015625196.1	REGION	NBARC	150	510	(CC)(NBARC)(LRR)	NLR	CC-NLR	CNL	QHVRLDPRVPALYEQAKNLVGIDKPREQIIGWIKSEEKQLKVVSIFGTGGLGKTTLAMEVYHKIDESFDCRAMVSVSRTPDIKKLLRDILFQINEREYEKSNDWEMEQLIPKLRKNLEDKRYFFIIDDIWSTDAWKQLKSALPANDNKSRIITTTRIRDVAKSCCCDFVGHMYEAMPQSEENSCKLFFRRVFSSEDCPKHLTEAASVILKKCGGLPLAIISIAGLLSNKNPTVEVWTKIKNSISSMVEKDSPVDKMKRILFLSYFDLPQYLKTCLLYLSVFPEDSNIDPRRLIRLWVAEGLILGQSRACTEQSGESYLHELINRSMIQPSKIGADGRVKICRIHDVILDFIVSQAEEENFV	GCF_034140825.1	Oryza sativa Japonica Group	Poales	Oryza sativa	4530	Poales_Oryza_sativa_Japonica_Group_XP_015625196.1_CNL
XP_015625306.1	REGION	NBARC	161	425	(NBARC)	NLR	UNDETERMINED	N	GTYRRVPRRVSVDTERCVPIGRHVEKQRIVAFLLKEDEAAAHVVGVLPIVGPRGTGKSTLIHDASHDARVRAHFAVIERFGLDEVLLPLHAAGAGAAAATDDTSSRSLEDHRIYLDAVHNIVRQERFARNRSLLILEDAPAVIEFAETAWVLPMAHGSKVVVTSEYDQTKAGLGATEEAIRTKKMSKEEYWYHFKALAFRGAANDPAGPAHPALAATAKEIASVLNGSFLGMHILIALMRSDPRECFWRAVLQSLVDLCRSSNSK	GCF_034140825.1	Oryza sativa Japonica Group	Poales	Oryza sativa	4530	Poales_Oryza_sativa_Japonica_Group_XP_015625306.1_N
XP_015626044.1	REGION	NBARC	163	559	(CC)(NBARC)(LRR)	NLR	CC-NLR	CNL	LRPETSSFLNEREIFGRDNELQQVMELLGVPKNGTDARSKRRRKNNDESTSTSRCNQESIPVLPIVGIGGVGKTTMAQHILHDPRVISHFDMIIWICVSDDFDVKRLTKEAIQSSSKKESTTFDGKRITKEAIQSYSKKESTADHLDSLQHALSEKVRDKTLLIILDDMWDDALRESGRCWKRFCAPFSNVLAQGSIMLVTTRSLEVAHEVKTMEPVRLEGLKDDIFWNFFKICTFGSSDSSDYPELERIGRNIVPKLKGSPLAAKTLGRLLRTSLDIAHWNNILQSELWELRQHNTEILPALRLSYLYLPFHLKRCFSFCALYPKDHLFEKAGLAEIWIAEGFVEPEGSIPILDIGCQYFEELVNRSFFQKVHGNYVIHDLLHDMAQLVSKHECFI	GCF_034140825.1	Oryza sativa Japonica Group	Poales	Oryza sativa	4530	Poales_Oryza_sativa_Japonica_Group_XP_015626044.1_CNL
XP_015626169.1	REGION	NBARC	147	512	(CC)(NBARC)(LRR)	NLR	CC-NLR	CNL	KPSKVTVDPRLPALYKDASDLVGIDGPKIELIRWLTEGVSGPEQQLKVVPIVGSGGLGKTTLANQVYHNLEGIFESRAFVTVSQKPDMMKILREILSGIGYNGLEAAWDEGKLIHEVRKYLRFVRYCVVLDDIWSISVWEILRCALPENNRGSRIVVTTRITDIARACCAPRHCDIYHLKPLDNTSSRRLFFKRICGSEDSLPSHVKGVAEKILKKCGGMPLAIISIASLLATKAQTKEQWESVNISLESGLDKHIGFEGMNWILSLSYNHLPQHLKTCMLYLCLFPEDYIISKDILVQQWIAEGFVFPEHGRNLEEAGYYYFNELINRSMAQPVDIEYNGEAMSCRVHDMIRSLIISKSNQENFV	GCF_034140825.1	Oryza sativa Japonica Group	Poales	Oryza sativa	4530	Poales_Oryza_sativa_Japonica_Group_XP_015626169.1_CNL
XP_015626333.1	REGION	NBARC	174	505	(CC)(NBARC)(LRR)	NLR	CC-NLR	CNL	AVGTQVQKSLDGLVPRMIREGKKKVDVLAIVGAVGIGKTMLAREIYNDERMTETFPIRVWVKMTKDLTDVDFLKKIIIGAGGGVNVGEIESKKELLGIVSSTLSKRFLIVLDDLDNPGIWDDLLKDPLGDGVARGRILITTRSEEVATGMKAMVHRVDKMDAENGWALLCRQSLPECSSEELASLKDVGIKIVERCDGHPLAIKMVAGVLRSRGKSKAEWEMVMRSDVWSMRPIIPELPQALYLSYVDLPSELKECFLHCSLYPEELPIQRFGLIRRWIAEGLVSDKDNKLLEDSAEEYYAELVSRNLLQLYAGNLDQCWITHDLLRSLARF	GCF_034140825.1	Oryza sativa Japonica Group	Poales	Oryza sativa	4530	Poales_Oryza_sativa_Japonica_Group_XP_015626333.1_CNL
XP_015626818.1	REGION	NBARC	146	499	(NBARC)(ARM)	NLR	UNDETERMINED	NO	TAKSTPSLVRVKSEHGYPVSKKCSYVRELLINDGSHRVVLIVGLSGIGKSCLARQIASDPPGNFVDGAIELSFGRWCSRAACNGNRDEYHKRLVRKICKFLVQIGSMTVNEDVGKDLEDVCYLLQTALVGRSMLILLDDVWEQDIVDRFTNLYDNDCRYLVTTRDEAIYEIAEAEKVEISKDDIKEIGKDILLYHSLLTVEELPPVAYDLLDRCGHHPLTVAVMGKALRKETRVEKWDRAISNLSTYATCAPGPVSYVNEKEVETTLTIFGSFEFSLEAMPENSRRFFMVLAAISWDEPVPEACLESMWSALMQDTLFPLVVSKLVEGSLIIKLEDQSMYHMHDMVSLYLESKT	GCF_034140825.1	Oryza sativa Japonica Group	Poales	Oryza sativa	4530	Poales_Oryza_sativa_Japonica_Group_XP_015626818.1_NO
XP_015626998.1	REGION	NBARC	158	524	(CC)(NBARC)(LRR)(LRR)	NLR	CC-NLR	CNL	WRETFIGHTDEIEMVGRAREKKEILIKVLQNDGGQEISIIPVVGLGGMGKTTLAKAVYTDKETHMFDVKAWVHVSMEFQLNKIVSGIISHVEGSTPANIADLQYLKSQLDRILCNKLYLIILDDLWEEGWSKLEKLMEMLQSGKKGSKIIVTTRSEKVVNTLSTIRLSYFHTVDPIKLVGMSIDECWFIMKPRNMENCEFSDLVDIGKEIAQRCSGVPLVAKALGYVMQKHRTREEWMEIKNSNILDTKDDEEGILKGLLLSYYHMPPQLKLCFMYCSMFPMSHVIDHDCLIQQWIALGFIQDTDGQPLQKVAMEYVNELLGMSFLTIFTSPTVLASRMLFKPTLKLHMHDMVHELARHVAGNEFSH	GCF_034140825.1	Oryza sativa Japonica Group	Poales	Oryza sativa	4530	Poales_Oryza_sativa_Japonica_Group_XP_015626998.1_CNL
XP_015626999.1	REGION	NBARC	158	524	(CC)(NBARC)(LRR)(LRR)	NLR	CC-NLR	CNL	WRETFIGHTDEIEMVGRAREKKEILIKVLQNDGGQEISIIPVVGLGGMGKTTLAKAVYTDKETHMFDVKAWVHVSMEFQLNKIVSGIISHVEGSTPANIADLQYLKSQLDRILCNKLYLIILDDLWEEGWSKLEKLMEMLQSGKKGSKIIVTTRSEKVVNTLSTIRLSYFHTVDPIKLVGMSIDECWFIMKPRNMENCEFSDLVDIGKEIAQRCSGVPLVAKALGYVMQKHRTREEWMEIKNSNILDTKDDEEGILKGLLLSYYHMPPQLKLCFMYCSMFPMSHVIDHDCLIQQWIALGFIQDTDGQPLQKVAMEYVNELLGMSFLTIFTSPTVLASRMLFKPTLKLHMHDMVHELARHVAGNEFSH	GCF_034140825.1	Oryza sativa Japonica Group	Poales	Oryza sativa	4530	Poales_Oryza_sativa_Japonica_Group_XP_015626999.1_CNL
XP_015627000.1	REGION	NBARC	158	524	(CC)(NBARC)(LRR)(LRR)	NLR	CC-NLR	CNL	WRETFIGHTDEIEMVGRAREKKEILIKVLQNDGGQEISIIPVVGLGGMGKTTLAKAVYTDKETHMFDVKAWVHVSMEFQLNKIVSGIISHVEGSTPANIADLQYLKSQLDRILCNKLYLIILDDLWEEGWSKLEKLMEMLQSGKKGSKIIVTTRSEKVVNTLSTIRLSYFHTVDPIKLVGMSIDECWFIMKPRNMENCEFSDLVDIGKEIAQRCSGVPLVAKALGYVMQKHRTREEWMEIKNSNILDTKDDEEGILKGLLLSYYHMPPQLKLCFMYCSMFPMSHVIDHDCLIQQWIALGFIQDTDGQPLQKVAMEYVNELLGMSFLTIFTSPTVLASRMLFKPTLKLHMHDMVHELARHVAGNEFSH	GCF_034140825.1	Oryza sativa Japonica Group	Poales	Oryza sativa	4530	Poales_Oryza_sativa_Japonica_Group_XP_015627000.1_CNL
XP_015627001.1	REGION	NBARC	158	524	(CC)(NBARC)(LRR)(LRR)	NLR	CC-NLR	CNL	WRETFIGHTDEIEMVGRAREKKEILIKVLQNDGGQEISIIPVVGLGGMGKTTLAKAVYTDKETHMFDVKAWVHVSMEFQLNKIVSGIISHVEGSTPANIADLQYLKSQLDRILCNKLYLIILDDLWEEGWSKLEKLMEMLQSGKKGSKIIVTTRSEKVVNTLSTIRLSYFHTVDPIKLVGMSIDECWFIMKPRNMENCEFSDLVDIGKEIAQRCSGVPLVAKALGYVMQKHRTREEWMEIKNSNILDTKDDEEGILKGLLLSYYHMPPQLKLCFMYCSMFPMSHVIDHDCLIQQWIALGFIQDTDGQPLQKVAMEYVNELLGMSFLTIFTSPTVLASRMLFKPTLKLHMHDMVHELARHVAGNEFSH	GCF_034140825.1	Oryza sativa Japonica Group	Poales	Oryza sativa	4530	Poales_Oryza_sativa_Japonica_Group_XP_015627001.1_CNL
XP_015627002.1	REGION	NBARC	158	524	(CC)(NBARC)(LRR)(LRR)	NLR	CC-NLR	CNL	WRETFIGHTDEIEMVGRAREKKEILIKVLQNDGGQEISIIPVVGLGGMGKTTLAKAVYTDKETHMFDVKAWVHVSMEFQLNKIVSGIISHVEGSTPANIADLQYLKSQLDRILCNKLYLIILDDLWEEGWSKLEKLMEMLQSGKKGSKIIVTTRSEKVVNTLSTIRLSYFHTVDPIKLVGMSIDECWFIMKPRNMENCEFSDLVDIGKEIAQRCSGVPLVAKALGYVMQKHRTREEWMEIKNSNILDTKDDEEGILKGLLLSYYHMPPQLKLCFMYCSMFPMSHVIDHDCLIQQWIALGFIQDTDGQPLQKVAMEYVNELLGMSFLTIFTSPTVLASRMLFKPTLKLHMHDMVHELARHVAGNEFSH	GCF_034140825.1	Oryza sativa Japonica Group	Poales	Oryza sativa	4530	Poales_Oryza_sativa_Japonica_Group_XP_015627002.1_CNL
XP_015627003.1	REGION	NBARC	158	524	(CC)(NBARC)(LRR)(LRR)	NLR	CC-NLR	CNL	WRETFIGHTDEIEMVGRAREKKEILIKVLQNDGGQEISIIPVVGLGGMGKTTLAKAVYTDKETHMFDVKAWVHVSMEFQLNKIVSGIISHVEGSTPANIADLQYLKSQLDRILCNKLYLIILDDLWEEGWSKLEKLMEMLQSGKKGSKIIVTTRSEKVVNTLSTIRLSYFHTVDPIKLVGMSIDECWFIMKPRNMENCEFSDLVDIGKEIAQRCSGVPLVAKALGYVMQKHRTREEWMEIKNSNILDTKDDEEGILKGLLLSYYHMPPQLKLCFMYCSMFPMSHVIDHDCLIQQWIALGFIQDTDGQPLQKVAMEYVNELLGMSFLTIFTSPTVLASRMLFKPTLKLHMHDMVHELARHVAGNEFSH	GCF_034140825.1	Oryza sativa Japonica Group	Poales	Oryza sativa	4530	Poales_Oryza_sativa_Japonica_Group_XP_015627003.1_CNL
XP_015627004.1	REGION	NBARC	158	524	(CC)(NBARC)(LRR)(LRR)	NLR	CC-NLR	CNL	WRETFIGHTDEIEMVGRAREKKEILIKVLQNDGGQEISIIPVVGLGGMGKTTLAKAVYTDKETHMFDVKAWVHVSMEFQLNKIVSGIISHVEGSTPANIADLQYLKSQLDRILCNKLYLIILDDLWEEGWSKLEKLMEMLQSGKKGSKIIVTTRSEKVVNTLSTIRLSYFHTVDPIKLVGMSIDECWFIMKPRNMENCEFSDLVDIGKEIAQRCSGVPLVAKALGYVMQKHRTREEWMEIKNSNILDTKDDEEGILKGLLLSYYHMPPQLKLCFMYCSMFPMSHVIDHDCLIQQWIALGFIQDTDGQPLQKVAMEYVNELLGMSFLTIFTSPTVLASRMLFKPTLKLHMHDMVHELARHVAGNEFSH	GCF_034140825.1	Oryza sativa Japonica Group	Poales	Oryza sativa	4530	Poales_Oryza_sativa_Japonica_Group_XP_015627004.1_CNL
XP_015627005.1	REGION	NBARC	158	524	(CC)(NBARC)(LRR)(LRR)	NLR	CC-NLR	CNL	WRETFIGHTDEIEMVGRAREKKEILIKVLQNDGGQEISIIPVVGLGGMGKTTLAKAVYTDKETHMFDVKAWVHVSMEFQLNKIVSGIISHVEGSTPANIADLQYLKSQLDRILCNKLYLIILDDLWEEGWSKLEKLMEMLQSGKKGSKIIVTTRSEKVVNTLSTIRLSYFHTVDPIKLVGMSIDECWFIMKPRNMENCEFSDLVDIGKEIAQRCSGVPLVAKALGYVMQKHRTREEWMEIKNSNILDTKDDEEGILKGLLLSYYHMPPQLKLCFMYCSMFPMSHVIDHDCLIQQWIALGFIQDTDGQPLQKVAMEYVNELLGMSFLTIFTSPTVLASRMLFKPTLKLHMHDMVHELARHVAGNEFSH	GCF_034140825.1	Oryza sativa Japonica Group	Poales	Oryza sativa	4530	Poales_Oryza_sativa_Japonica_Group_XP_015627005.1_CNL
XP_015627006.1	REGION	NBARC	158	524	(CC)(NBARC)(LRR)(LRR)	NLR	CC-NLR	CNL	WRETFIGHTDEIEMVGRAREKKEILIKVLQNDGGQEISIIPVVGLGGMGKTTLAKAVYTDKETHMFDVKAWVHVSMEFQLNKIVSGIISHVEGSTPANIADLQYLKSQLDRILCNKLYLIILDDLWEEGWSKLEKLMEMLQSGKKGSKIIVTTRSEKVVNTLSTIRLSYFHTVDPIKLVGMSIDECWFIMKPRNMENCEFSDLVDIGKEIAQRCSGVPLVAKALGYVMQKHRTREEWMEIKNSNILDTKDDEEGILKGLLLSYYHMPPQLKLCFMYCSMFPMSHVIDHDCLIQQWIALGFIQDTDGQPLQKVAMEYVNELLGMSFLTIFTSPTVLASRMLFKPTLKLHMHDMVHELARHVAGNEFSH	GCF_034140825.1	Oryza sativa Japonica Group	Poales	Oryza sativa	4530	Poales_Oryza_sativa_Japonica_Group_XP_015627006.1_CNL
XP_015627658.1	REGION	NBARC	165	417	(NBARC)	NLR	UNDETERMINED	N	IYADSQMFGRQVQRRRVFDFLLQDGDGDDGGEPAAAELGVLSIIGRSGLGKTTLVQHVCDDPAVRRRFSRIILVDFHCVSLMAAGETTALLRSLFAAAAAAAGTGSTSISGVGEKLRLLEKNLRGERLLIVFDNVDARRRPAVDAIMRALRRGGRRGSKVIVTSSDARHVAGLATAADTITLRPPPPAEYWLFFKAHAFGGADDADADRRLAAAGQAIAERLRLRASYFGGKALGALLRWRPDHRLWRRVLSS	GCF_034140825.1	Oryza sativa Japonica Group	Poales	Oryza sativa	4530	Poales_Oryza_sativa_Japonica_Group_XP_015627658.1_N
XP_015627818.1	REGION	NBARC	162	505	(CC)(NBARC)(LRR)	NLR	CC-NLR	CNL	RFVEVAACHDESSQIFGRAKEKEEVVQALLSDHTIPLPVISIYGAAGIGKTTLARLVYNNAEVQSSFPTRIWVCLSDKCDVTKATKMIMEAITKVKCDALSLDILQQQLQEHLSTTKFLLVIDNLWAEDYNFWELLRCPLLAGEKGSKVLITTRNERVWRRTTSTILPVHLKGLDDEECWLLLKKYAFLHGQGRENDALSKTGRMIAADCRGSPLAAKSLGMLLSDTNGEEEEWLNISNQMRILNEDNNRILPSLQISYHHLPYHLKQLFTLCCLFPVGHEFEKDEVIRLWIAEGLIQCNARRRLEAEAGRFFDELLWRSFFETSGSSTNQRYRVPSLMNELAS	GCF_034140825.1	Oryza sativa Japonica Group	Poales	Oryza sativa	4530	Poales_Oryza_sativa_Japonica_Group_XP_015627818.1_CNL
XP_015628423.1	REGION	NBARC	137	492	(NBARC)(LRR)	NLR	CC-NLR or CCR-NLR or CCG10-NLR	NL	TPQAPPPLLRQPEELELPPGTSLTRPYLNEALRFLGDCDAALGVWGAGGVGKTTVLTHVRDACGLVAPFDHVLLVATSRDCTVAKLQREVVGVLGLRDAPTEQAQAAGILSFLRDKSFLLLLDGVWERLDLERVGIPQPLGMVAGRVRKVVVASRSEAVCADMGCRKKIKMECLSEEDAWNLFEANAREETIHRHPRIPALSRQVASECKGLPLSLVTVGRAMSSKRTPKEWGDALDALKKTKLSSAPGPDKIAHPLVKFCYDNLENDMARECFLACALWPEDHNISKDELVQCWTGLGLLPELADVDEAHRLAHSVISVLEASRLVERGDNHRYNMFPSDTHVRLHDVVRDAALR	GCF_034140825.1	Oryza sativa Japonica Group	Poales	Oryza sativa	4530	Poales_Oryza_sativa_Japonica_Group_XP_015628423.1_NL
XP_015628809.3	REGION	NBARC	217	561	(CC)(NBARC)(LRR)	NLR	CC-NLR	CNL	LADILVSKTTDLDDAGGGCNLIPTIAVTGAGGIGKTTLARMVFGDATVQESFDARIWLFVGRDADEVTMLRSAIAHAAGAASCEGLAVAGDKDLLERALQRAVTHRKVLLVMDDVWSDAAWNELLRVPLSHGAPGSRILVTTRNDGVAHRMKVRYLHRVDKLRRQDAWSLLKKQIVLNKSDEAELDELEDIGMQIVDRCDGLPLAIKMIGGLLLSKSRTRGAWMEVSRHSAWCKHEVNDEINKVVCLSYGELPSHLKQCFVYCSLFPRGEVIESRTIVRMWIAEGFVQDSTGSGLPEAVAAQYYKELVLRNLLDPSDGYYDQLGCTMHDVVRSFAQHVAKDEGLS	GCF_034140825.1	Oryza sativa Japonica Group	Poales	Oryza sativa	4530	Poales_Oryza_sativa_Japonica_Group_XP_015628809.3_CNL
XP_015628850.3	REGION	NBARC	165	527	(CC)(NBARC)(LRR)	NLR	CC-NLR	CNL	PRHSRYSIMTSSVAHGEIFGRESEIQQLVSTLLSSQVDGDNPVSVASIVGVGGVGKTALAQHVYNNTRVAQYFDMRMWICVTDAFDESRITREMLESVSSSRFRHDSITNFNRLQVALRARLVSKRFLLVLDDVWSNDKITLAIEHENWQKLLSPLKAAANGSKILLTTRSSMVAEMLQSAHITNLECLSDKDCWSLIKMIVFDDTNHLINSQLANIGSEIAKTLNGLPLAAKVVARQLKCKHTTDEWKQVLQRNAVWDEIMPIFQHSYENLPVHLQQCLAYCSIFPKDWEFEAEQLILMWMAQGYVYPDGCRRMEDIGKQYVDELCSRSFFAIQKKQFVSYYVMPPVIHKLAKSVSAEECFR	GCF_034140825.1	Oryza sativa Japonica Group	Poales	Oryza sativa	4530	Poales_Oryza_sativa_Japonica_Group_XP_015628850.3_CNL
XP_015629099.2	REGION	NBARC	166	516	(CC)(NBARC)(LRR)	NLR	CC-NLR	CNL	EEAYDIKISTTPHVGDFDIVGREEDKENIIEILISDEAAQANMSVVSIVGMGGLGKTTLAQMVYNDERVSRYFQLKGWVDVSEGHFDVKAIARKIIMSFTRNPCDIEDMGNLQNMITAQVQDMKFFLVLDNVWNVQKEIWDALLSLLVGAQLGMILLTTRDETISKMIGTMPSYDLSFLTSEESWQLFKQMAFGFIDQHMDQQFEGFGRKIVGKCGGLPLAIKAIGSSLRGETNEETWKDVSESDQWGLPAEEDRVLPALKLSYDRMPVQLKRCFVFLSLLPKGYYFWKEDMINLWMCLGLLKQYCTGRHENIGRMYFDDLIQRAMIQRAESDEKLECFVTHDLIHDLVHF	GCF_034140825.1	Oryza sativa Japonica Group	Poales	Oryza sativa	4530	Poales_Oryza_sativa_Japonica_Group_XP_015629099.2_CNL
XP_015629470.1	REGION	NBARC	144	443	(NBARC)(LRR)	NLR	CC-NLR or CCR-NLR or CCG10-NLR	NL	SGAMVVPSTVVGMEGYLEEALACLDDRDAGVVAICGMAGVGKSTLLRRINNVFVQDPDRRHEFDYVIWLDAPGDCAAVGKMQDAMAHRLGLCALPDGGAPDHRARPIFEVLRDSSFLLLLDGVTKPVDLVDIGVPHLVHDDRRRQKVAMTTRTRGVCGRMSSSRRIDMQCLDSDHSWRLFREIARDETINADPRIPDLAKEVAGRCGGLPLVLTAIGGAMRCRRQPEEWVSTVTALRNLELAKIPGMDAGEKPGAMLRSLQESYGDLRHPVLQKCFLATSLWPEGHAIDKGELVECWIGL	GCF_034140825.1	Oryza sativa Japonica Group	Poales	Oryza sativa	4530	Poales_Oryza_sativa_Japonica_Group_XP_015629470.1_NL
XP_015629524.2	REGION	NBARC	159	526	(CC)(NBARC)(LRR)	NLR	CC-NLR	CNL	SELDDLQQGNLTLYEEHQEELEKALTPTDQELQKNDNRPIVVSVSGKSGVGKTTLVRNVYNIMKKKNCFDVHAMESFAPHLTAPNILHQIVQQLTEDNKNCPRSMVHEMLATALRDKKYLLVIDGEVSRTEWKNIITMLTTLAVGSTGNRIVHIRFDRPEQSSLYYHHHIRLEPLENNVVMKLFHKRLRNQDKQGDAGGPMVLKLKKLLQFDAQYQKLEEYREDICKITEGLPLAVVLLSGLVQTKEFPHEWTEVFKYLSSKKSKRLDNLLSLCFDDLPHELKCCYLYFAAFPPNVVVEARNLVCMWMAEGFLTPRVGKTLEKVGYIFLNELISRNLVNLVLVDDNSTTGTMFISIQNKVHEFLQSEA	GCF_034140825.1	Oryza sativa Japonica Group	Poales	Oryza sativa	4530	Poales_Oryza_sativa_Japonica_Group_XP_015629524.2_CNL
XP_015629565.1	REGION	NBARC	206	573	(NBARC)(LRR)(LRR)	NLR	CC-NLR or CCR-NLR or CCG10-NLR	NL	AADYDQFQNDIFGRETEVEQILEKVRFSDDPHYRLGIGVLPIVGVEGVGKTALAQFIFHYEVVKAEFPVRMWVHVSGEVQLKDELVVQMIHGVAGDAHEVEDIREILHEELTGKRFLLVLDDVSDVGDIQWKDLMRLLQPAARRSMIMVTTQSEIAANAIGTMPPLILNPLESEDYQKMFRHFAFGSSDESEDYTPLGDEWDDVEDEDEEEKQSPMEKVALELAKKMGGLPLPATAIARALFFRREDKEHWKNVLEDKLWEQRDVAGISPALWLSYQHLDPRLKQCFAYSAVFPCSHAFTKDELVQMWVAQGLIYSEDAVARPEDIGSKFFEDLVERCFFQPIGSSRYVVHNSMRKLAQAVSTDQFFM	GCF_034140825.1	Oryza sativa Japonica Group	Poales	Oryza sativa	4530	Poales_Oryza_sativa_Japonica_Group_XP_015629565.1_NL
XP_015629988.1	REGION	NBARC	164	524	(CC)(NBARC)(LRR)	NLR	CC-NLR	CNL	VSTTSNMRASSSLASETGTFGRDGEKNKLLDSLLNNDNGTDNNLQVFSIVAMGGMGKTTLAKLIYNDEQVKDHFQIRAWAWVSEVYDVTRTTKAIIESITREACGLTELEALQNKLQHIVSGKRFLIVLDDIWIINLLQWDELRQPLDHGGRGSCIVTTTRNQNVAQIMSRLPQVNLDGLNLAASWALFCHCIRQGCHSLKLSGTLETIGRGIVEKCSGVPLTIRVIGGLLSSETNEETWNEILTSDIWNLTEGKNWVLDVLKVSYVHLPAEIKPCFLYCALFPRGHMFDKENIVRMWVAHGYLQATHSDRMESLGHKYISELVARSFFQQQHAGGLGYYFTMHDLIHDLAKSLVIRDQNQ	GCF_034140825.1	Oryza sativa Japonica Group	Poales	Oryza sativa	4530	Poales_Oryza_sativa_Japonica_Group_XP_015629988.1_CNL
XP_015631286.1	REGION	NBARC	162	520	(NBARC)(LRR)	NLR	CC-NLR or CCR-NLR or CCG10-NLR	NL	INGFINHVPLVMQNNIVGRVHEKQEIKQKLFCLDRYKHEGLKVLCVVGIEGVGKTALVQLIFDEVNVKEYFSLCIWVNVSRQFDAMRITKRIIEVATCEPLETQMDHKEEKELQSYLQNILHERRFLLVLDDVCDENTNGWEELRTSLASGASGSTVIVTTRELCVARTLEAPASGIIELGPMSDDEIWSIMRQRMLCGLDDKPELIQVGQSLVQKCHGIPLAAVTLGDLLRKKGTSNEWSSVIEAANEWLALAESDMLTTTAGVASVALQMSYEHLQPDTKRCFAFCALFPEAFEVDGDMLIQLWMANDMVWYDTEGMGAWMLDRLQSRSFLQDVSQPYNGVTIYKMHPLVHGIATSA	GCF_034140825.1	Oryza sativa Japonica Group	Poales	Oryza sativa	4530	Poales_Oryza_sativa_Japonica_Group_XP_015631286.1_NL
XP_015631287.1	REGION	NBARC	74	432	(NBARC)(LRR)	NLR	CC-NLR or CCR-NLR or CCG10-NLR	NL	INGFINHVPLVMQNNIVGRVHEKQEIKQKLFCLDRYKHEGLKVLCVVGIEGVGKTALVQLIFDEVNVKEYFSLCIWVNVSRQFDAMRITKRIIEVATCEPLETQMDHKEEKELQSYLQNILHERRFLLVLDDVCDENTNGWEELRTSLASGASGSTVIVTTRELCVARTLEAPASGIIELGPMSDDEIWSIMRQRMLCGLDDKPELIQVGQSLVQKCHGIPLAAVTLGDLLRKKGTSNEWSSVIEAANEWLALAESDMLTTTAGVASVALQMSYEHLQPDTKRCFAFCALFPEAFEVDGDMLIQLWMANDMVWYDTEGMGAWMLDRLQSRSFLQDVSQPYNGVTIYKMHPLVHGIATSA	GCF_034140825.1	Oryza sativa Japonica Group	Poales	Oryza sativa	4530	Poales_Oryza_sativa_Japonica_Group_XP_015631287.1_NL
XP_015631288.1	REGION	NBARC	74	432	(NBARC)(LRR)	NLR	CC-NLR or CCR-NLR or CCG10-NLR	NL	INGFINHVPLVMQNNIVGRVHEKQEIKQKLFCLDRYKHEGLKVLCVVGIEGVGKTALVQLIFDEVNVKEYFSLCIWVNVSRQFDAMRITKRIIEVATCEPLETQMDHKEEKELQSYLQNILHERRFLLVLDDVCDENTNGWEELRTSLASGASGSTVIVTTRELCVARTLEAPASGIIELGPMSDDEIWSIMRQRMLCGLDDKPELIQVGQSLVQKCHGIPLAAVTLGDLLRKKGTSNEWSSVIEAANEWLALAESDMLTTTAGVASVALQMSYEHLQPDTKRCFAFCALFPEAFEVDGDMLIQLWMANDMVWYDTEGMGAWMLDRLQSRSFLQDVSQPYNGVTIYKMHPLVHGIATSA	GCF_034140825.1	Oryza sativa Japonica Group	Poales	Oryza sativa	4530	Poales_Oryza_sativa_Japonica_Group_XP_015631288.1_NL
XP_015632485.1	REGION	NBARC	158	523	(CC)(NBARC)(LRR)	NLR	CC-NLR	CNL	SMKWRKTDCKISNLSMNIAIRSRSEDKQKIINTLLAQVSNRDLTVLPIVGMGGMGKTTLVQLIYNDPEIQKHFQLLLWVCVSDKFDVDLLAKGIVEAARKEKNENVMAKNSPQDALKEVLSGQRYLLVLDDVWNREASKWELLKSYLQHGGSGSSVLTTTRDQAVAQVMAPAQKAYDLKRLNESFIEEIIKTSAFSSEQERPPELLKMVGDIAKRCSGSPLAATALGSTLRTKTTEKEWESVLSRSMICDEENGILPILKLSYNCLPSYMRQCFAFCAIFPKDYEIDVEMLIQLWMANGFIPEQQGECPEIIGKRIFSELVSRSFFEDVKGIPFEFHHIKDSKITCKIHDLMHDVAQSSMGKECAA	GCF_034140825.1	Oryza sativa Japonica Group	Poales	Oryza sativa	4530	Poales_Oryza_sativa_Japonica_Group_XP_015632485.1_CNL
XP_015632486.1	REGION	NBARC	158	523	(CC)(NBARC)(LRR)	NLR	CC-NLR	CNL	SMKWRKTDCKISNLSMNIAIRSRSEDKQKIINTLLAQVSNRDLTVLPIVGMGGMGKTTLVQLIYNDPEIQKHFQLLLWVCVSDKFDVDLLAKGIVEAARKEKNENVMAKNSPQDALKEVLSGQRYLLVLDDVWNREASKWELLKSYLQHGGSGSSVLTTTRDQAVAQVMAPAQKAYDLKRLNESFIEEIIKTSAFSSEQERPPELLKMVGDIAKRCSGSPLAATALGSTLRTKTTEKEWESVLSRSMICDEENGILPILKLSYNCLPSYMRQCFAFCAIFPKDYEIDVEMLIQLWMANGFIPEQQGECPEIIGKRIFSELVSRSFFEDVKGIPFEFHHIKDSKITCKIHDLMHDVAQSSMGKECAA	GCF_034140825.1	Oryza sativa Japonica Group	Poales	Oryza sativa	4530	Poales_Oryza_sativa_Japonica_Group_XP_015632486.1_CNL
XP_015632488.1	REGION	NBARC	158	523	(CC)(NBARC)(LRR)	NLR	CC-NLR	CNL	SMKWRKTDCKISNLSMNIAIRSRSEDKQKIINTLLAQVSNRDLTVLPIVGMGGMGKTTLVQLIYNDPEIQKHFQLLLWVCVSDKFDVDLLAKGIVEAARKEKNENVMAKNSPQDALKEVLSGQRYLLVLDDVWNREASKWELLKSYLQHGGSGSSVLTTTRDQAVAQVMAPAQKAYDLKRLNESFIEEIIKTSAFSSEQERPPELLKMVGDIAKRCSGSPLAATALGSTLRTKTTEKEWESVLSRSMICDEENGILPILKLSYNCLPSYMRQCFAFCAIFPKDYEIDVEMLIQLWMANGFIPEQQGECPEIIGKRIFSELVSRSFFEDVKGIPFEFHHIKDSKITCKIHDLMHDVAQSSMGKECAA	GCF_034140825.1	Oryza sativa Japonica Group	Poales	Oryza sativa	4530	Poales_Oryza_sativa_Japonica_Group_XP_015632488.1_CNL
XP_015632489.1	REGION	NBARC	158	523	(CC)(NBARC)(LRR)	NLR	CC-NLR	CNL	SMKWRKTDCKISNLSMNIAIRSRSEDKQKIINTLLAQVSNRDLTVLPIVGMGGMGKTTLVQLIYNDPEIQKHFQLLLWVCVSDKFDVDLLAKGIVEAARKEKNENVMAKNSPQDALKEVLSGQRYLLVLDDVWNREASKWELLKSYLQHGGSGSSVLTTTRDQAVAQVMAPAQKAYDLKRLNESFIEEIIKTSAFSSEQERPPELLKMVGDIAKRCSGSPLAATALGSTLRTKTTEKEWESVLSRSMICDEENGILPILKLSYNCLPSYMRQCFAFCAIFPKDYEIDVEMLIQLWMANGFIPEQQGECPEIIGKRIFSELVSRSFFEDVKGIPFEFHHIKDSKITCKIHDLMHDVAQSSMGKECAA	GCF_034140825.1	Oryza sativa Japonica Group	Poales	Oryza sativa	4530	Poales_Oryza_sativa_Japonica_Group_XP_015632489.1_CNL
XP_015632612.1	REGION	NBARC	157	395	(CC)(NBARC)	NLR	CC-NLR	CN	RMKRQPYCSYLLLENCMFGRQIEKERIINFLLAPHPLGDEEDIDVLPIIGPGRVGKSTLVEHVCRDERVREYFSTTVFYGPDSIGDGDLAPLTDTGAIKHRNPASSKLSLAIIELVDEMDDETWRRILQSLRSGDHVAPVSKIIITSRSNKIATFGTTKALHLGFLPKEDFWYFFKTVAFGSTNPEEEPKLASICMEIAAVLNGSFMGLNIVASILNSNLSAQFWYSLLKRLKFFTYRH	GCF_034140825.1	Oryza sativa Japonica Group	Poales	Oryza sativa	4530	Poales_Oryza_sativa_Japonica_Group_XP_015632612.1_CN
XP_015633057.1	REGION	NBARC	154	511	(CC)(NBARC)(LRR)	NLR	CC-NLR	CNL	RLPALFAESKGLVGIEGPRSTLVSWLMDGEGQLKVISIVGFGGLGKTTLAKEVNHAVGAHFQLKAFVSVSRNLNPKKLICDVLSQIMDQKDYGKKDYGKLEVEQLIPILREHLADKRYLIIIDDIWRIQAWDLVKSALHDNSCQSRIITTTRISTVAESCCSTLKDRIYYIEPLNEVESRELFFKRIFATEHGCPPHLEEVSNEILKKCGGLPLAILSIASSLANKPDIKEQWEMVKKSIGFALEGTPTLEGMNKILLFSYYDLPTHLKACLLYLSIFPEDQVIESDKLVWRWMSEGLIVGEMGKNLEQAGQIYFNELINRSMIESVGVRYDGKVLACRVHDMVLDMIISLSAQENFV	GCF_034140825.1	Oryza sativa Japonica Group	Poales	Oryza sativa	4530	Poales_Oryza_sativa_Japonica_Group_XP_015633057.1_CNL
XP_015633065.1	REGION	NBARC	153	528	(NBARC)(LRR)	NLR	CC-NLR or CCR-NLR or CCG10-NLR	NL	FAATTHQSAPTPAAAAVGTEDYLKEALGYIADDAVGVIGVCGMGGVGKTTLLRAINNSFLPTARQPPASSKVFDHVVWAVASKECRIDRLQDDVAKKLGLPLASLPDEHSDADLEQRALPIAEHLKNTGFLMLLDDLWECFDLKLIGVPYPDGSAGDELPRKVVLTTRSEIVCGNMKADRVLNVECLKPDDAWTLFEMNATAAAVTSHPAIAGLAREVAGECRGLPLALITIGKALSTKTDPELWRHAIDKLRNAHLHEITGMEEENAGMLRVLKVSYDYLPTTTMQECFLTCCLWPEDYSIEREKLVECWLGLGLIAGSSSIDDDVETGARIIAALKDVRLLESGGDVVGDTRGVRMHDMIRDMAIWIASDCGAT	GCF_034140825.1	Oryza sativa Japonica Group	Poales	Oryza sativa	4530	Poales_Oryza_sativa_Japonica_Group_XP_015633065.1_NL
XP_015633067.1	REGION	NBARC	153	528	(NBARC)(LRR)	NLR	CC-NLR or CCR-NLR or CCG10-NLR	NL	FAATTHQSAPTPAAAAVGTEDYLKEALGYIADDAVGVIGVCGMGGVGKTTLLRAINNSFLPTARQPPASSKVFDHVVWAVASKECRIDRLQDDVAKKLGLPLASLPDEHSDADLEQRALPIAEHLKNTGFLMLLDDLWECFDLKLIGVPYPDGSAGDELPRKVVLTTRSEIVCGNMKADRVLNVECLKPDDAWTLFEMNATAAAVTSHPAIAGLAREVAGECRGLPLALITIGKALSTKTDPELWRHAIDKLRNAHLHEITGMEEENAGMLRVLKVSYDYLPTTTMQECFLTCCLWPEDYSIEREKLVECWLGLGLIAGSSSIDDDVETGARIIAALKDVRLLESGGDVVGDTRGVRMHDMIRDMAIWIASDCGAT	GCF_034140825.1	Oryza sativa Japonica Group	Poales	Oryza sativa	4530	Poales_Oryza_sativa_Japonica_Group_XP_015633067.1_NL
XP_015633193.1	REGION	NBARC	162	529	(CC)(NBARC)(LRR)	NLR	CC-NLR	CNL	KWRKTDSKISNLSMDIANKSRKKDKEEIVNRLLAQASNGDLTVIPIVGMGGMGKTTLAQLVYNDPEIQKHFQLLLWLCVSDNFDVDSLAKRIVEAAPKEMNKKNDNGGAKKLPQDELKEVVSGQRYLLILDDVWNRDASKWEALKYNLKHGGSGSSVLTTTRDQAVAQLMAPAQEVYDLKNLNESFIEEIIKRSAFNSEQERPPPELLEMVGDIAKKCSGSPLAATALGSTLRTKTTKKEWDAILSRSTICDEENGILPILKLSYNCLPSYMRQCFSFCAIFPKDHEIDVEMLIQLWMANGFIPEKQGECPEIIGKRIFSELVSRSFFQDVKGIPFEFHDIKCSKITCKIHDLMHDVAQSSMGKECAT	GCF_034140825.1	Oryza sativa Japonica Group	Poales	Oryza sativa	4530	Poales_Oryza_sativa_Japonica_Group_XP_015633193.1_CNL
XP_015633643.1	REGION	NBARC	165	546	(CC)(NBARC)(LRR)(LRR)	NLR	CC-NLR	CNL	CHQEVSNPRETSSFSVDEIVIGRDTERVKIVEWLIEQDNVHDHDVCAVNAFSIVGIGGMGKTTLAQAIYNDQRVKQCFDQAMWICVSNDFDVPALMKKIIQEITREGTNVTNFNTLQEIVRENLKSKKFLLVFDDVWNDERRPDWEKLVAPLKFGQKGSKILLTTRMESVVDIVERVLGGRTKSLRLEGLHDKDLLAIFNRHAFFEVNPDDYFNLQEIGKKITRKLSGCPLAAKIMGGLLNNSLDSIYWNRMLRENISNIEHNSEGIMKILRLSYHHLAPHLQACFRYCGMFREDYWFRKDELINFWMGSGLIQLSANENQRPEDIGEFYLGILTKKSFFELQLNKSTNLYEGYGECTNEHYVMHDLLHELARTVSRKECMR	GCF_034140825.1	Oryza sativa Japonica Group	Poales	Oryza sativa	4530	Poales_Oryza_sativa_Japonica_Group_XP_015633643.1_CNL
XP_015633767.1	REGION	NBARC	173	336	(CC)(NBARC)	NLR	CC-NLR	CN	LLPDGKLYGYKEEYDRLVSALLYDPPRRPGGNGNGGGQVVAVVGDGGVGKTALAQHALRHVDVQARFDHVIWASVPHKYRNKDLLAEIWMSGPGATATAATHRCADQMSFGALQAEFVRLVSLSSQRYLLVLDDVCNDESDDDDHQRSRKEWEDVLAPFKQGER	GCF_034140825.1	Oryza sativa Japonica Group	Poales	Oryza sativa	4530	Poales_Oryza_sativa_Japonica_Group_XP_015633767.1_CN
XP_015633768.1	REGION	NBARC	173	336	(CC)(NBARC)	NLR	CC-NLR	CN	LLPDGKLYGYKEEYDRLVSALLYDPPRRPGGNGNGGGQVVAVVGDGGVGKTALAQHALRHVDVQARFDHVIWASVPHKYRNKDLLAEIWMSGPGATATAATHRCADQMSFGALQAEFVRLVSLSSQRYLLVLDDVCNDESDDDDHQRSRKEWEDVLAPFKQGER	GCF_034140825.1	Oryza sativa Japonica Group	Poales	Oryza sativa	4530	Poales_Oryza_sativa_Japonica_Group_XP_015633768.1_CN
XP_015634035.2	REGION	NBARC	156	522	(CC)(NBARC)(LRR)	NLR	CC-NLR	CNL	RYEDSQVHTIQHIKHNNKIVGFANERDCLQELLMTNEKSCSIISIWGMGGSGKTTLVKTVFERKAIKNRFDCLIWVTVSQTYDITEIMRKIIQCALKETCPADLESMCSEGVALKLQGTLQGRTYMMILDDVWDTNVWFNLEPFLDLNSRGSKVVITTRINDVASLADDKNRLQLRGLNEAESWDLFCMWAFRHTEDQTCPLRLERVARQIVGRCEGLPLAITAVGNLLSFKRLDSFEWDKFYNQLNWELHNRLDNQGLNMVTRLLGLSYRHLPAHLKNCFLLSSIFPEDYMIHGKWLSRLLIAEGLVEPRKNMTLEEIATEYIEKLVDRCLLQVVRRDKLGRIWQLQMHDIVRELAISISEKEGFC	GCF_034140825.1	Oryza sativa Japonica Group	Poales	Oryza sativa	4530	Poales_Oryza_sativa_Japonica_Group_XP_015634035.2_CNL
XP_015634134.1	REGION	NBARC	150	513	(CC)(NBARC)(LRR)	NLR	CC-NLR	CNL	RKIAEASHFVEEGEIVGFAMHERLLMKWLTGDTDPRQLLIAVCGMGGVGKTTLVTNVYKKVAATCHFDCAAWVAVSKSFTTDDLLRRIAKEFHRDNRGCVPWDVDNMDYRSLVEALRGHLAKKRYLLLLDDVWDAHAWYEIRHAFVDDGTKSRIIITTRSQDIASLASSNRIIRLEPLSEQEAWSLFCNTTFREDADRECPYYLRHWASKILDRCCGLPLAIVSVGNLLVLKDRTEFAWKSVYDSLVWYESSDHGIGQVSSILNLSFDDLPYHLKKCFLYCSIYPEDFMIKRKILIRAWIAEGLIKEKGQGTMEEVADDYLNQLVQRSLLQAAVQNEFGRAKRCCIHDLIREMIVHRSTKERFF	GCF_034140825.1	Oryza sativa Japonica Group	Poales	Oryza sativa	4530	Poales_Oryza_sativa_Japonica_Group_XP_015634134.1_CNL
XP_015634263.1	REGION	NBARC	174	517	(NBARC)(LRR)	NLR	CC-NLR or CCR-NLR or CCG10-NLR	NL	TAKHTSKPTAAYLPRKVIGRDKDREEIISMLRDENQSSADRCFSVIGIHGIPGSGKTTLAQYVCEYEEEANHFDIVMWIHVSQNFGLDTILREMIEQATKQPCPQFKSLTALQKRLKQDLCEKRFLLVLDDVEHNKDISEDDLSALEVGGAGSKILATSRTRDALLALGAVRSKCIPISKLDEHVFRELFLQYALDGAEICERDRIVLQMIGADIAKKLKGSPLAARTVGGQLRIRQDVEFWRSVRDKDFFSDAMEALRWSYQLLDEKVRRCFAYCSIFPRGHHLGRSKLINLWAAEGFISREEVGGDYFHKLVATSFLQLERKDSSGEEYYLLHDLLQDLAET	GCF_034140825.1	Oryza sativa Japonica Group	Poales	Oryza sativa	4530	Poales_Oryza_sativa_Japonica_Group_XP_015634263.1_NL
XP_015635417.1	REGION	NBARC	125	397	(NBARC)(LRR)	NLR	UNDETERMINED	NL	PVFACTEVLPTAAPSIGLDALLARVANAFQEGGTSVIGIYGAPGVGKTTLLHHFNNTFLSASAASMDIHLVIYVEVTERYSAGAVQKAIGGRLGLRWEDGKSTKEKALALCTYLHRWNFVLLLDDVWEPLNLAELGVPVPGRHGKSKVLLTTRLEHVCDQMDVTRKIKVECLSAADSWELFKNKVGNAFVTSREIQPLAQAMASRCGGLPLGLITVARAMACKRVTREWEHSMAVLNLAPWQLDGVEANLLVSLKRSYDSLRDDSLRICLLYC	GCF_034140825.1	Oryza sativa Japonica Group	Poales	Oryza sativa	4530	Poales_Oryza_sativa_Japonica_Group_XP_015635417.1_NL
XP_015635455.1	REGION	NBARC	174	583	(NBARC)(LRR)(LRR)	NLR	CC-NLR or CCR-NLR or CCG10-NLR	NL	SSPTQIIIGRDKERDEIVRMLRDTGDEPKSWIIWAMGLKNYGLRLVFTMLSLIWAKIGWAITGLGPRLDPARSEATGDCEQSCRNSKCCYSVISIYGIAGSGKTTLAQNVCSYEKINNYFFPVMWIYVSPSFSVDKIYQKMLEAATGKPSSEFSNLDTLQMKLEAELTGKRFLLVLDDIWHEKDAIAQDKLNQLLSPLKVGKKGSKVLVTTRFKDVAMSLSSQRIIPVPNFNEEDFFNLFMHYALDDAVSLDGQERETFYTIGREIARKLKGSPLAARIVGSRLRKHLDVTVWTRVGDQHLLTDTMGALWWSYQHLNVQLRRCFAYCSMFPQGYDFKRDELVDLWMAEGFIKTTDSAEQMDVVCQSYFDELVSCSFLQPKDIFGSKNKWFTMHDLLHELAAMVAGTDCFR	GCF_034140825.1	Oryza sativa Japonica Group	Poales	Oryza sativa	4530	Poales_Oryza_sativa_Japonica_Group_XP_015635455.1_NL
XP_015635514.1	REGION	NBARC	203	561	(CC)(NBARC)(LRR)	NLR	CC-NLR	CNL	QRHRMARNTRLTTSVPIEPKVYGRDADKDRIIEMLINEGSSDLLVIPIVGIGGIGKTTLARFVYRDQRIIDHFDLQIWICVSTNFNEVRLTLEILEHVCKDRQEYRDVSNFNVLQEILLKNIRDKRFLIILDDMWEDRDSSGWDKLLAPLKCNQVTGCAVLATTRRSSVAQMIGTVNAFQISGLDKKEFWLFFKACAFGNEAYEGQPSLQSIGQKIAKTLKGCPLAARSVGALLNRDVSYEHWRTVQDKWKSLQVKDDDIIPILKLSYDYLPFHLQCCFSYCSLFPEDHWFNEETLVQAWISQNFVQYEDTGAGLEETGLQYLANLVDFGFFQKIGSHYAMHDLMHELAEQVSSNECAK	GCF_034140825.1	Oryza sativa Japonica Group	Poales	Oryza sativa	4530	Poales_Oryza_sativa_Japonica_Group_XP_015635514.1_CNL
XP_015636003.1	REGION	NBARC	283	645	(CC)(BED)(NBARC)(LRR)	NLR	CC-NLR	CONL	ATNATTSSYLPEPIVYGRAAEMETIKQLIMSNRSNGITVLPIVGNGGIGKTTLAQLVCKDLVIKSQFNVKIWVYVSDKFDVVKITRQILDHVSNQSHEGISNLDTLQQDLEEQMKSKKFLIVLDDVWEIRTDDWKKLLAPLRPNDQVNSSQEEATGNMIILTTRIQSIAKSLGTVQSIKLEALKDDDIWSLFKVHAFGNDKHDSSPGLQVLGKQIASELKGNPLAAKTVGSLLGTNLTIDHWDSIIKSEEWKSLQQAYGIMQALKLCYDHLSNPLQQCVSYCSLFPKGYSFSKAQLIQIWIAQGFVEESSEKLEQKGWKYLAELVNSGFLQQVESTRFSSEYFVVHDLMHDLAQKVSQTEYAT	GCF_034140825.1	Oryza sativa Japonica Group	Poales	Oryza sativa	4530	Poales_Oryza_sativa_Japonica_Group_XP_015636003.1_CONL
XP_015636007.1	REGION	NBARC	284	646	(CC)(BED)(NBARC)(LRR)	NLR	CC-NLR	CONL	RTSTTTTLCRRTSSLNPHKIYGRDAEKNTIMKIITDDSYDGVTVVPIVGIGGVGKTALAQLVYNEPTVKRDFERIWVWVSDNYDELRITMEILDFVSQERHEESPCRKEIRKGVSSFAKLQEILNGYMDIQSKKFLLVLDDVWDSMDDYRWNILLDPLKSNHPKGNMILVTTRLLSLAQRIGTVKPIELGALSKEDFWLYFKTCTFGDENYKAHPSLNIIGQKIADKLKGNPLAAKATALLLREKLTVDHWSNILMNEDWKSLHFSRGIMPALKLSYDQLPYHLQQCLLYCSIFPSSYRFVSKELICIWISQGFVHCNSSSKRLEEIGWDYLTDLVNSGFFQKVDHTHYIMCGLMHDFARMVS	GCF_034140825.1	Oryza sativa Japonica Group	Poales	Oryza sativa	4530	Poales_Oryza_sativa_Japonica_Group_XP_015636007.1_CONL
XP_015636089.1	REGION	NBARC	141	418	(NBARC)(LRR)	NLR	UNDETERMINED	NL	HRDISTPMVCQGAHSIRPEGILGREKEVDDVLTMMQADHGKAGLSVLPITGMAGIGKTTLAQLVFSHPWAVKTFGDDRIWVVVSSSFDDMIILSRLAEFLNTRQCNTVDSESLQCLVKQRLCGRKFLIVLDDVWGQNLQKWKLLIEVLESAKSGSKMIVTSRVPDVVTMTNSLRPYTLKRLLPIDSSNLLTQWMQNSAELPPRLIPIRKMIADTCCGVPSLLLSASNKLKSIRKTEVAWQHVLSRFDLVFYADPLLLDATYVSYQQLPSNIQQCFLYC	GCF_034140825.1	Oryza sativa Japonica Group	Poales	Oryza sativa	4530	Poales_Oryza_sativa_Japonica_Group_XP_015636089.1_NL
XP_015636114.1	REGION	NBARC	276	634	(CC)(BED)(NBARC)(LRR)	NLR	CC-NLR	CONL	HHNTTSDSRLKTSSLLQRKMYGRVDEKNSIIKMITEAKSDGVTVIPIVGIGGIGKTALAQFVYNDPDVKSLFEDKMIWVWLSNNFDEEQLTREMLDVVCQKKQEGSCNFSKLQEILKSHMKPTRYLLVLDDVWDDMNNYRLNKLLAPFNSNNAEGNVIIMTTRIWSVAKRIGTVKPIELGALEKEDSWMLFKQCAFGDENHELCGSLSIMGQKIEDKLDGNPLEAENIGELLREHHTVEHWNNILKTEDWKSMQLSGGIMPSLKRSYDMLPYQLKQCFLYCSLFPKGYSFSKEQLIQIWIAQGFVEKSSERLEQKGRKYLAELVDSGFYQHVERTSEHFVMHDLMHDLAKLVSQSEFAT	GCF_034140825.1	Oryza sativa Japonica Group	Poales	Oryza sativa	4530	Poales_Oryza_sativa_Japonica_Group_XP_015636114.1_CONL
XP_015636115.1	REGION	NBARC	275	633	(CC)(BED)(NBARC)(LRR)	NLR	CC-NLR	CONL	HHNTTSDSRLKTSSLLQRKMYGRVDEKNSIIKMITEAKSDGVTVIPIVGIGGIGKTALAQFVYNDPDVKSLFEDKMIWVWLSNNFDEEQLTREMLDVVCQKKQEGSCNFSKLQEILKSHMKPTRYLLVLDDVWDDMNNYRLNKLLAPFNSNNAEGNVIIMTTRIWSVAKRIGTVKPIELGALEKEDSWMLFKQCAFGDENHELCGSLSIMGQKIEDKLDGNPLEAENIGELLREHHTVEHWNNILKTEDWKSMQLSGGIMPSLKRSYDMLPYQLKQCFLYCSLFPKGYSFSKEQLIQIWIAQGFVEKSSERLEQKGRKYLAELVDSGFYQHVERTSEHFVMHDLMHDLAKLVSQSEFAT	GCF_034140825.1	Oryza sativa Japonica Group	Poales	Oryza sativa	4530	Poales_Oryza_sativa_Japonica_Group_XP_015636115.1_CONL
XP_015636780.1	REGION	NBARC	175	530	(NBARC)(LRR)(LRR)	NLR	CC-NLR or CCR-NLR or CCG10-NLR	NL	ADDDHQVVFGRHKEVTDIVRILIDPPASHHHHPTYDILPIVGMGGVGKTTLAKLVYDDAKVKQHFELRLWASVSTSGGFHKIDITEQILRSANPTYPASIHSEPTLDMLQFHLSQLVASKRFLLVLDDIREESFTSMACQEILSPLSSAEKGSRILVTTTTASVPAMLGASCTYHLNVLDIEDLWSLLKKYAFHGGPTHDSTQELEEIGRNIASKLKGLPLAAKMLGGLLGATKSTKTWMNVLDKELYGDSILPVLELSYSYLPRRLKQCFSFCSLFPRNYKFNKRVLIQLWMAQGFVQSQNSADKNMEDLAEDYFEELLSRSFFDVRREACETHYVMHDLVHDLAQSVSADQCLR	GCF_034140825.1	Oryza sativa Japonica Group	Poales	Oryza sativa	4530	Poales_Oryza_sativa_Japonica_Group_XP_015636780.1_NL
XP_015636791.1	REGION	NBARC	169	523	(CC)(NBARC)(LRR)	NLR	CC-NLR	CNL	PLTPTSCLTKCSLHGRERDKKQVIKLLLSDEYNCQGVYSVVPIVGAAGVGKTSLVQHIYNDEALRSKFDMKMWVWVCQEFDVLKLTRKLAEEATESPCGFAEMNQLHRIIAKRLEGKRFLLVLDDVWDESLLRWTSLLVPLKSAAPGSRIVVTTRSAKVARMMAFKIHQLGYLTDTTCWSVCRNAALQDRDPSIIDDGLISIGKSVAAKCKGLPLAANAAGSVLSIAIDRKHWETVEQSDLWANNEVIDHTLPALLVSYNSLQKPLKHCFSYCSLFPKEYVFRKDKLVRLWLAQGFAAADGESDAEDIACRYFHNLVERFFLQQSPSYDHNEQRYVMHDLYHELAEYVAADEYSR	GCF_034140825.1	Oryza sativa Japonica Group	Poales	Oryza sativa	4530	Poales_Oryza_sativa_Japonica_Group_XP_015636791.1_CNL
XP_015637016.1	REGION	NBARC	181	369	(CC)(NBARC)(NBARC)(LRR)	NLR	CC-NLR	CNNL	KQPGFVDLTMLVTENSDALRVISLWGTGGGLGGMTSVIKEAYEKPEICQKFRARAWLKLAHPFNPQEFIRSLGHQFYRNTWKEQQGEITGIDVLTGMDAAQGTNLVKEFVKELNKHKYLIVLEDLSNMAEWHAVRTYLPDGKHGSRIVVSTQQLEIARLCAGQHYQVLELKKLSDNDSICVFFHEAFER	GCF_034140825.1	Oryza sativa Japonica Group	Poales	Oryza sativa	4530	Poales_Oryza_sativa_Japonica_Group_XP_015637016.1_CNNL
XP_015637016.1	REGION	NBARC	382	665	(CC)(NBARC)(NBARC)(LRR)	NLR	CC-NLR	CNNL	LEMSNEVHLVGCSSDEEKLSNLISSARHSDRSHVISVWGFPGLGKSVLVRTVRRRQASNPTSPFDWYGWVDVSYPFNFSDFCRRMHSYMFEQSQGEYAYMPMNPKPEENIIQECREFLQNSRCLIVIDGLRSREQWDSIKSLIDGSSKCCILVVTAEENVAKYCAVQDDAAVHRVNALGSEAALEIFKQEFRGVGTLRDAHTLEEAKYILAKCGGIPEVIMALARYVASEQEDIRQRKLSHLKDNFMHELETNPEFVSLRDLFSWMHFSFEALPHSIKPCILYL	GCF_034140825.1	Oryza sativa Japonica Group	Poales	Oryza sativa	4530	Poales_Oryza_sativa_Japonica_Group_XP_015637016.1_CNNL
XP_015637291.2	REGION	NBARC	265	547	(CC)(NBARC)(LRR)	NLR	CC-NLR	CNL	FTLLHEEDDHGSRRILRGIETKDIPQLLAHCSTHLRDKRYFVVVDDVWSLEDWASLKPAFPDNDIHSRVVITTRNRQVAESCCSLPVDRVYSMDVLQDDQSRKLFFNTVFRSNKCPAGYRRLETISGNILAKCGGLPLAIVSVGGMLAQAENKTPAEWMKVCDRLGSRLSTSAMMERMRRIMSLSYHDLLYHLKACFLYLSVFREGYEIKRGPLVRRWAAEGFVGGRRECTPEEAAGKYLDEFVGRSIVTPTRVVSNGVVRCCKVHDIMLEMMTEKCMEENFI	GCF_034140825.1	Oryza sativa Japonica Group	Poales	Oryza sativa	4530	Poales_Oryza_sativa_Japonica_Group_XP_015637291.2_CNL
XP_015638399.1	REGION	NBARC	144	367	(CC)(NBARC)	NLR	CC-NLR	CN	THLYLDGCMFNRQMERENAISFLLQREPLAVAEEIVQVLPVVGPEFVGKSTLVEHICRDQRVREHFSLILYYSGDDLRYEKAETFSEICQTKHRNESNDAMDGRLLLIIELLGDVDERTLKKIHSSFRKQMTHEIKIMITSRSEKIIRLGAKQALRLNFLPFEAYWYFFKVLAFGATDPEQHPKLASMAMEIATVLRGCFLCAHIGGALLKANFNSKFWSRFVA	GCF_034140825.1	Oryza sativa Japonica Group	Poales	Oryza sativa	4530	Poales_Oryza_sativa_Japonica_Group_XP_015638399.1_CN
XP_015638539.2	REGION	NBARC	170	521	(CC)(NBARC)(LRR)	NLR	CC-NLR	CNL	GEKIEQDARSLVNLLVNRVDDDHDPARSSNGNVIVVAITGVGGIGKTTLATMVFNDSELENHFKEKIWLSVNQDVNEIDLLKHAIEQFGGNHEHCRADTVLLENALERAVRKKRFLLVMDDVWSDNVWNNFLRVPLSSGASGSRVLLTTRNEGVARGMRAQHLHPVEKLDRFDGWSLLKNQAFWVTTDESEICALEDIGMKIVDRCDGLPLAIKVIGGLLRQRNNTRNSWLRIYNHSAWSVNTTDYLNRAIILSYEELPPHLKQCFLYCSLFPKDEVIRRGDIVQMWMAEGFVQDEVSNSFLLEDLGFEYFNELASRNLLEQKREFYDHSACTMHDIVRYFAQSVGKEEGIL	GCF_034140825.1	Oryza sativa Japonica Group	Poales	Oryza sativa	4530	Poales_Oryza_sativa_Japonica_Group_XP_015638539.2_CNL
XP_015639260.1	REGION	NBARC	173	523	(CC)(NBARC)(LRR)	NLR	CC-NLR	CNL	CRKRADGVRHVGLDAAINKVQEWLADGEKKLKVVSIVGVGGVGKTTLANELYRKLGRQFECQAFVRSSQKVDMRRLLISMLSQVRLQQPPDNWKLHSLISSIRTHLQDKRYLIIIDDLWDICTWDIIKCTLPDGNSCSRILITTEIEDLALQSCGYESNYIFKMKPLSEDDSRNLFFSTVFGSHSNCPPELCEVSYDIVRKCGGLPLAVVTIASLLATQLEKHEQWDYINETLGYSLMANPNLEGMKQLLNLCYNSLPQHLKACMLYLRMYQENSIIWKDDLVNQWIAEGFICPSEGHEKEEISRAYFSELVDRKFIQPVHINDNGEVLSCVVHHMVLNLITYMSTEENFA	GCF_034140825.1	Oryza sativa Japonica Group	Poales	Oryza sativa	4530	Poales_Oryza_sativa_Japonica_Group_XP_015639260.1_CNL
XP_015639263.1	REGION	NBARC	174	527	(CC)(NBARC)(LRR)	NLR	CC-NLR	CNL	SSTAPSCRASRIPVGIAEPVEELLSMLDEVDGEPEQMRVISVVGFGGSGKTTLVKAVYDDPRAKDRFSRRAWVTVGSSPSPETSNGMKGILRAVFQQVLPKDAMDADGQHLETSLKEYLKDKRYLIIIDDIGMDQWNIIRSTFEDNGTSSRIILTTTIQSVANMCSHGNGYVYQMNTLGEEDSKELAFPGFRSPELEQGSASLLGKCDGLPLALVSVSDYLKSSNEPTGELCAKLCRNLGSHLKEQDGHYSFSELRKVLLDNYDSFSGYPLSCLLYLGIFPNNRPLKKKVVIRRWLAEGYARTDSLRSEEDIADENFSKLIDRNIIQPVDTRNNSEVKTCKTHGIMHEFLLNKS	GCF_034140825.1	Oryza sativa Japonica Group	Poales	Oryza sativa	4530	Poales_Oryza_sativa_Japonica_Group_XP_015639263.1_CNL
XP_015639495.1	REGION	NBARC	128	380	(NBARC)	NLR	UNDETERMINED	N	SRWTTSWLEEGTVHGFDQQLAELESMAFGAECGAGGLTGVGIVGMGGVGKTALAQLVFNSPRARRRFFPRIWVCLSRTACAGVDVRKEVLQSMLMALGLEEEVILSMDGGNGLGEMVFAVHEQLKGKRYLVVFDDVWNVDGWYADVVGRRNASPTGEEWGERLAFGLPKERGGVVVVTSRLEQAAETMVGKSSLHRVQPLADGESCWAIFMDAFSKERRPADVTTVNNMKDEIIDTCGGLPSAAKTLGDIFAR	GCF_034140825.1	Oryza sativa Japonica Group	Poales	Oryza sativa	4530	Poales_Oryza_sativa_Japonica_Group_XP_015639495.1_N
XP_015640206.1	REGION	NBARC	150	507	(CC)(NBARC)(LRR)	NLR	CC-NLR	CNL	FNREEIRERPKTSSLIDDSSVYGREEDKEVIVNMLLTTNNSNHVNLSILPIVGMGGVGKTTLTQLVYNDVRVKKHFQLRMWLCVSENFDEAKLTKETIESVASGLSSATTNMNLLQEDLSNKLKGKRFLLVLDDVWNEDPDRWDRYRCALVAGAKGSKIMVTTRNENVGKLVGGLTPYYLKQLSYNDCWHLFRSYAFADGDSSAHPNLEMIGKEIVHKLKGLPLAARALGSLLCAKDNEDDWKNILESEIWELPSDKNNILPALRLSYNHLPPILKRCFAFCSVFHKDYVFEKDILVQIWMAVGYIQPQGRRRMEEIGNNYFDELLSRSFFQKHKDGYVMHDAMHDLAQSVSIDECMR	GCF_034140825.1	Oryza sativa Japonica Group	Poales	Oryza sativa	4530	Poales_Oryza_sativa_Japonica_Group_XP_015640206.1_CNL
XP_015640238.1	REGION	NBARC	174	536	(CC)(NBARC)(LRR)(LRR)	NLR	CC-NLR	CNL	VTGSILEDGEVFGRDKEREQLVSWLIGSTPEAEGEDRSAAADDTIPVAAILGLGGIGKTTLARVLCHDHEVKEAFDLIMWVCPAGNYSKLDLAKQILQSAELPDDTNSFDRLQRRLKEAVSSRRFLLILDNVWNKDENENSYRDMWADVLAPLRFGRAGSKIVVTTRKRIVADLLNASKFVWLNGLEFADVWLLFKKFAFDNNDVDRHPELKEIGEQIAVKLKGLPLAAKVVGGMLKRKPSLTEWKRILKMEIYDNVSSTLELCYQNLQEHIQPCFAICSIFPKNWRFNRDKLIKIWMALGFIQFRPDDTKNQLEEDVGKEYFNQLVAQSFFHERKEGRRTYYYIHDLMHDLADNVSRIDCAR	GCF_034140825.1	Oryza sativa Japonica Group	Poales	Oryza sativa	4530	Poales_Oryza_sativa_Japonica_Group_XP_015640238.1_CNL
XP_015640523.1	REGION	NBARC	147	510	(CC)(NBARC)(LRR)	NLR	CC-NLR	CNL	MPVDERMQTYSYVDEQEVIGRQKERDEIIHMLLSAKSDKLLILPIVGIGGLGKTTLAQLVFNDVKVKAHFQKHMWVCVSENFSVPDIVKGIIDTAIGNDCGLKSDNLELLQQRLREELSQKRYLLVLDDVWNEDEQKWEALRTLLCSCKMGSAVVVTTRNSNVASVMGTVPPLALEQLSQEDSWTLFCERAFRTGVAKSCEFVEIGTKIVQKCSGVPLAINSMGGLLSRKHSVRDWLAILQNNTWEENNILTVLSLSYKHLPSFMKQCFAFCAVFPKDYEIDKDDLIHLWISNGFIPSKETSDIEETGNKVFLELLWRSFFQNAKQTRSRKEEYIYGYKDVTTCKIHDLMHDLAVSISGDECYT	GCF_034140825.1	Oryza sativa Japonica Group	Poales	Oryza sativa	4530	Poales_Oryza_sativa_Japonica_Group_XP_015640523.1_CNL
XP_015640524.1	REGION	NBARC	147	510	(CC)(NBARC)(LRR)	NLR	CC-NLR	CNL	MPVDERMQTYSYVDEQEVIGRQKERDEIIHMLLSAKSDKLLILPIVGIGGLGKTTLAQLVFNDVKVKAHFQKHMWVCVSENFSVPDIVKGIIDTAIGNDCGLKSDNLELLQQRLREELSQKRYLLVLDDVWNEDEQKWEALRTLLCSCKMGSAVVVTTRNSNVASVMGTVPPLALEQLSQEDSWTLFCERAFRTGVAKSCEFVEIGTKIVQKCSGVPLAINSMGGLLSRKHSVRDWLAILQNNTWEENNILTVLSLSYKHLPSFMKQCFAFCAVFPKDYEIDKDDLIHLWISNGFIPSKETSDIEETGNKVFLELLWRSFFQNAKQTRSRKEEYIYGYKDVTTCKIHDLMHDLAVSISGDECYT	GCF_034140825.1	Oryza sativa Japonica Group	Poales	Oryza sativa	4530	Poales_Oryza_sativa_Japonica_Group_XP_015640524.1_CNL
XP_015640706.1	REGION	NBARC	153	510	(CC)(NBARC)(LRR)	NLR	CC-NLR	CNL	MDREEIKERPKTSSLIDGSSVFGREEDKENIVKMLLTPNNSNHANVSVLPIVGMGGLGKTTLTQLVYNDPRVKEYFQLRVWLCVSENFDEMKLTKETIESVASGFSSVTTNMNLLQEDLSKKLEGKRFLLVLDDVWNEDPEKWDRYRCALVSGSNGSRIVVTTRNKNVGKLMGGMTPYFLKQLSENDCWNLFRSYAFADGDSSLHPHLEIIGKEIVKKLKGLPLAAKAIGSLLCTKDTEDDWKNVLRSEIWELPSDKNNILPALRLSYNHLPAILKRCFAFCSVFHKDYVFEKETLVQIWMALGFIQSPGRRTIEELGSSYFDELLSRSFFQHHKGGYVMHDAMHDLAQSVSMDECLR	GCF_034140825.1	Oryza sativa Japonica Group	Poales	Oryza sativa	4530	Poales_Oryza_sativa_Japonica_Group_XP_015640706.1_CNL
XP_015640727.1	REGION	NBARC	49	393	(NBARC)(LRR)	NLR	CC-NLR or CCR-NLR or CCG10-NLR	NL	ELSLLSNVEESKIPIRDQEMDTIVSMLVDSNEGENCWIVSVVGLGGSGKTTLAKHICHVNKIKELFKERIFWVHVSREFDVQKLIGKLYETIVGRKSDCQPQQQMVREISKQLCCNKFLLVLDDAWHTDGYEWGQFMVHLQDRSIGSRILLTTRDRKVAEVVKSKQIHELVFLTESESWSLFLKCSGWVEDDLGSEFIQLGKEILKKCGGVPLAIRTIAGVLCEKREISTWRAIRGSDLWNVGSVNDRVFASLKLSYIHLADKLKQCFTFCSIFPKGYVINKDRLVAQWIAHGFITPMKEEQPKDIASEYFDSLVKAGFFLQDTIEEFGYLHKMHDLIHDLAQYC	GCF_034140825.1	Oryza sativa Japonica Group	Poales	Oryza sativa	4530	Poales_Oryza_sativa_Japonica_Group_XP_015640727.1_NL
XP_015640787.1	REGION	NBARC	147	506	(NBARC)(LRR)	NLR	CC-NLR or CCR-NLR or CCG10-NLR	NL	VRSPNRVTGSVLTERKVFGREKECGEVISRLVDCPENACSSALPVVAIVGHGGMGKTTVAQFVYNDERIEQKFDIKAWVCVWDRSDAAELTREILQSIGGPDDTLYGDNSAKLDILQAKLEVLVRSKRFLLVLDDVWNDEAKMELENKDLWRKVLAPLRSAGRGSKILVTTRMKLVARYLNSTHVVSLDVLGSSDCWLLLKEAALGGESKDIPPDLQEIGRTIAAKAKGSPLVSKALGQMLRNTRSTWRWRALLDAEISHNIIISSLQHSYQHLPGHLQRCFAYCSIFPRGCRFQRDKLVKMWVALGFIQTSRKERKGEYDLAQEYFYDLLSRSFFCAASKDNQTFYFLDNLMHDLAQHA	GCF_034140825.1	Oryza sativa Japonica Group	Poales	Oryza sativa	4530	Poales_Oryza_sativa_Japonica_Group_XP_015640787.1_NL
XP_015641185.1	REGION	NBARC	197	544	(CC)(NBARC)	NLR	CC-NLR	CN	EVVVSLRQTSSFPTETKLFGRDESTNNIINLMLRTDMESRYNNFNVLPIVGIGGVGKTALAQSVYNHQRVVDSFQVRAWACVSDTLDVRRVIADLIDSIDGGQETPKFHRVPSLDATQRTLLRKIEGKRFLIVLDDVWVSSHWEKLCGPFSAGMSGSMVLVTTRQRKIAKAMGTFDSLTLHGLHDNEFWAFFLQCTNITEDHSLARIGRKIALKLYGNPLAAKTMGRFLSENHEEEHWCKFLNRNIWELKQEPDDVMPVLLLSYQHLPLSLQRCFTYCAIFPRGYKFTEQELIFAWMAQGLVPTPGEDQTLEDVGKEYLNELLSCSFFHIIESGHYMIPGLLHDLAQL	GCF_034140825.1	Oryza sativa Japonica Group	Poales	Oryza sativa	4530	Poales_Oryza_sativa_Japonica_Group_XP_015641185.1_CN
XP_015641618.1	REGION	NBARC	255	610	(CC)(NBARC)(LRR)	NLR	CC-NLR	CNL	MNRPVTTSDFIEPKFYGREGEKSTIINDVIEGDYCDVDLTVIPIVGPGGIGKTTLTQQIYKEVQNHFDVNIWVCVSLNFNVYRLKEEIAKSIPKVNEENSGWPDDLIEQRLKSKRFLLVLDDIWNLVYEDEWKQLLAPLKKAQSKGNIIVVTTRFPAVAEMVKTTNCSIQLEGLEPKMFWELFKAYAFGDEKTVNDHGNLQETGKMIAKKLKGSPLAAKTVGRLLRKHLDIDHWTGILDSKEWELQTGKNDIMPALKLSYDYLPFHLQQCFTYCALFPEDYIFDSEQLIHLWIGLDILHSHDQNTRTEDIGLNYLNDLVSYGFFKKDEQNDGSPYYVMPDLLHELALKVSSYECLA	GCF_034140825.1	Oryza sativa Japonica Group	Poales	Oryza sativa	4530	Poales_Oryza_sativa_Japonica_Group_XP_015641618.1_CNL
XP_015641797.1	REGION	NBARC	155	467	(CC)(NBARC)	NLR	CC-NLR	CN	THDPRILLSNTDAAKLVGIDGTRNDIIKILSLEGDNLPLGKMIKVSIVGSGGMGKTTLSRAVYDSVKGKFQCSAFVPVGQNQDLKRVFMDVLNDLDKEKFDNIHSTKKDVRLLMNEVYDFLENKRYIIVIDDIWKFDAWDMIAKVLGDSSCGSRVIITTRISEIAEEVGHVYEIKHLSDVDSRRLLHRRILSGEDQCPDDDYDLEEVCDEILRKCEGVPLAIVTTSSLLESKPREDWSELYRSIALGAKDNRHVDNTMKILSLSFYHLPYHLRTCLLYLSAFPEDYLIGKQTLIWRWIGEGFVCKEEGRDLYE	GCF_034140825.1	Oryza sativa Japonica Group	Poales	Oryza sativa	4530	Poales_Oryza_sativa_Japonica_Group_XP_015641797.1_CN
XP_015643214.1	REGION	NBARC	152	501	(CC)(NBARC)(LRR)(LRR)	NLR	CC-NLR	CNL	SRHLEPRRYSSEDTVGRIAEKGRIMDLLLSDEEHSIIPIYGLGGLGKTTLAQMAFSDCTTQIAFEMLAWVYVSEKFDLNAISLSIKQQCNSHTLQYGDSGIHNVAVESILTEKRCLIVLDDLWEENNFKLDELEAMLRLCKKGSKVIVTTRSKKVADRMNKDLQIELGLLPNEDCWTLFRKKARVPTPVPPYVEAMRETIVEKCQGLPLAVKSLGYFLGRMRPTEWEQNLHSNIWAEKDDRFPDNGVIANLKLSYYSMPCSLRLCFAYLSVFPKGSHIQKSSLIQQWIALGFIQPPESIPTEQYAEYCLQELIEMSFLQNVNAATAMSARYTEPQNVLKMHDIVHDLASV	GCF_034140825.1	Oryza sativa Japonica Group	Poales	Oryza sativa	4530	Poales_Oryza_sativa_Japonica_Group_XP_015643214.1_CNL
XP_015643366.2	REGION	NBARC	144	287	(CC)(NBARC)	NLR	CC-NLR	CN	ESMEDVRNHSRSNIDEAKLVGFDTPKKELLDKINMDANDDDHCRVLCVVGMGGLGKTTLVRKIFESKEDIINNFPHRAWIVVSQSFSMIEMLKDMISQLLGHESLKRFEGKPIRAHDLGTHLRDGLKELRYFVVFDDXVEHRSL	GCF_034140825.1	Oryza sativa Japonica Group	Poales	Oryza sativa	4530	Poales_Oryza_sativa_Japonica_Group_XP_015643366.2_CN
XP_015643907.2	REGION	NBARC	148	296	(CC)(NBARC)	NLR	CC-NLR	CN	YLEDARNQSGSNTDESELVGFAKTKDELLKLIDVNTNDGPAKVICVVGMGGLGKTTLARKAYENKEHMKNFSCCAWITVSQSFDRKEILKQMIRQLLGADSLDKLLKEFSEKLLVQVQHLADHLVEGLKEKRYFVVLDDXMDHRCMELD	GCF_034140825.1	Oryza sativa Japonica Group	Poales	Oryza sativa	4530	Poales_Oryza_sativa_Japonica_Group_XP_015643907.2_CN
XP_015644063.1	REGION	NBARC	143	513	(CC)(NBARC)(LRR)	NLR	CC-NLR	CNL	FSTNMEMTRYQAAHYVDEAKLVGFDGPKKEILKMISGSEDVEVQTIWIVGAGGLGKTTLAKKVYESSNITSMFPCRAWITVSQSFDVMDLLKDMIKQLLGKESLDNLFTKYKEVKIKENNLTDHLKEWLRNKRYFLVLDDLWSTKAWDCLKPTLWGNNREGSRLVVTTRNRDLAEGSSSPLVYPLQTLHREDATKLLLAKTNKSLCDINKDGMNETFEKILKKCGGLPLAIITIGGLLAAKDVKEWDGLYAQIPSELENNPSFEVMRQVLALSYKYLPSHLKPCFLYLSIFPEDFEIQRKRLVYRWIAEGFIRARDGVSIVDVAIKYFNDLINRSLMQPSRVNMEGTIKSCRVHDIIRDIMISISREEKFV	GCF_034140825.1	Oryza sativa Japonica Group	Poales	Oryza sativa	4530	Poales_Oryza_sativa_Japonica_Group_XP_015644063.1_CNL
XP_015644065.1	REGION	NBARC	143	513	(CC)(NBARC)(LRR)	NLR	CC-NLR	CNL	FSTNMEMTRYQAAHYVDEAKLVGFDGPKKEILKMISGSEDVEVQTIWIVGAGGLGKTTLAKKVYESSNITSMFPCRAWITVSQSFDVMDLLKDMIKQLLGKESLDNLFTKYKEVKIKENNLTDHLKEWLRNKRYFLVLDDLWSTKAWDCLKPTLWGNNREGSRLVVTTRNRDLAEGSSSPLVYPLQTLHREDATKLLLAKTNKSLCDINKDGMNETFEKILKKCGGLPLAIITIGGLLAAKDVKEWDGLYAQIPSELENNPSFEVMRQVLALSYKYLPSHLKPCFLYLSIFPEDFEIQRKRLVYRWIAEGFIRARDGVSIVDVAIKYFNDLINRSLMQPSRVNMEGTIKSCRVHDIIRDIMISISREEKFV	GCF_034140825.1	Oryza sativa Japonica Group	Poales	Oryza sativa	4530	Poales_Oryza_sativa_Japonica_Group_XP_015644065.1_CNL
XP_015644099.1	REGION	NBARC	190	566	(CC)(NBARC)(LRR)(LRR)	NLR	CC-NLR	CNL	ARATGSLLREDTIFGRKNEIDELVSILVKDCDEHLSYDCQLFNTVVHSIVGVGGIGKTTLAQAIYNDERITEIFDLKIWVCVSHNFDKTRLTKEIIACTAGTEHIELASFNFSMLQEKLRDRLMCKRFLLVLDDVWYDERVGEHMNRETWKELIAPIRNIYISSEALERKRTGSKILVTTRAELVAKMLDSRSLFFLQGLGKDDSRMLFRKCAFGNRNPEDYPELKIIEDQIVENLKGSALAIKVTGGHLSGKYNALEWNKILQKSVLNPNDIMTILRSSYESLPNYLQQCFTYCSLFPKGYRIDPNRLIHMWAAQGFVHSDRNINTSLEDIGRGYFNDLLQRSFFQVFRCGDQIYYIMHDVLNDLALHVSGGECHR	GCF_034140825.1	Oryza sativa Japonica Group	Poales	Oryza sativa	4530	Poales_Oryza_sativa_Japonica_Group_XP_015644099.1_CNL
XP_015644152.1	REGION	NBARC	266	621	(CC)(NBARC)(LRR)(LRR)	NLR	CC-NLR	CNL	NRPVTTSGIIDPEFYGRKGDRSRIIEDITRGDYCDKDLTVIPIVGPGGIGKTTLTQHIYKEVHNHFDVKVWVCVSLNFNLYRLKEEISKWIPKLKDDEKYVDMDDSIEQRLKSKKLLLVLDDMWKCDNEDEWKKFLAPLRKAMTKGNIILVTTRFPVVAEMVKTFDRPIQLEGLEPEEFWELFQACVFGDDKSIDDHANLLETGEKIVKKLKGSPLAAKTVGRLLRNHLDLDDWMRVLESKEWESQTSENDIMPALKLSYDYLSFHLQQCFTYCALFPEDYKFDSEEMIHLWIGQGILHSQDENKTIEDIGLRYLNDLVNYGFFIKDVNEDGSPYYTMHDLLHELALKVSSYEYLS	GCF_034140825.1	Oryza sativa Japonica Group	Poales	Oryza sativa	4530	Poales_Oryza_sativa_Japonica_Group_XP_015644152.1_CNL
XP_015644154.1	REGION	NBARC	266	621	(CC)(NBARC)(LRR)(LRR)	NLR	CC-NLR	CNL	NRPVTTSGIIDPEFYGRKGDRSRIIEDITRGDYCDKDLTVIPIVGPGGIGKTTLTQHIYKEVHNHFDVKVWVCVSLNFNLYRLKEEISKWIPKLKDDEKYVDMDDSIEQRLKSKKLLLVLDDMWKCDNEDEWKKFLAPLRKAMTKGNIILVTTRFPVVAEMVKTFDRPIQLEGLEPEEFWELFQACVFGDDKSIDDHANLLETGEKIVKKLKGSPLAAKTVGRLLRNHLDLDDWMRVLESKEWESQTSENDIMPALKLSYDYLSFHLQQCFTYCALFPEDYKFDSEEMIHLWIGQGILHSQDENKTIEDIGLRYLNDLVNYGFFIKDVNEDGSPYYTMHDLLHELALKVSSYEYLS	GCF_034140825.1	Oryza sativa Japonica Group	Poales	Oryza sativa	4530	Poales_Oryza_sativa_Japonica_Group_XP_015644154.1_CNL
XP_015644155.1	REGION	NBARC	266	621	(CC)(NBARC)(LRR)(LRR)	NLR	CC-NLR	CNL	NRPVTTSGIIDPEFYGRKGDRSRIIEDITRGDYCDKDLTVIPIVGPGGIGKTTLTQHIYKEVHNHFDVKVWVCVSLNFNLYRLKEEISKWIPKLKDDEKYVDMDDSIEQRLKSKKLLLVLDDMWKCDNEDEWKKFLAPLRKAMTKGNIILVTTRFPVVAEMVKTFDRPIQLEGLEPEEFWELFQACVFGDDKSIDDHANLLETGEKIVKKLKGSPLAAKTVGRLLRNHLDLDDWMRVLESKEWESQTSENDIMPALKLSYDYLSFHLQQCFTYCALFPEDYKFDSEEMIHLWIGQGILHSQDENKTIEDIGLRYLNDLVNYGFFIKDVNEDGSPYYTMHDLLHELALKVSSYEYLS	GCF_034140825.1	Oryza sativa Japonica Group	Poales	Oryza sativa	4530	Poales_Oryza_sativa_Japonica_Group_XP_015644155.1_CNL
XP_015644161.1	REGION	NBARC	166	532	(CC)(NBARC)(LRR)	NLR	CC-NLR	CNL	WRITSSFSLGEFVVGRQKERDELVNQLLEQVGIPKSRSEGARPTSSEVITIVGTGGIGKTTLAQLIYNDKRIEDNYDLRAWICVSHVFDKVRITKEILTSIDKTIDLTNFNFSMLQEELKNKVKMKKFLLVLDDVWYDEKVGGSINADRWRELFAPLWHGVKGVKILVTTRMDIVANTLGCTTPFPLSGLESEDSWELFRRCAFNTRDPKEHLELKSIGEHIVQRLNGSALAIKAVGGHLSSNFNNQEWNRVLNKGLSNEKDIMTILRLSYECLPEHLQQCFSFCGLFPKGYYFEPDVLVNMWIAHEFIQDGRHTYGSLKSTGRSYFDELLSRSFFQALQYGGTVHYVMHDLMNDLAVHTSNGECYR	GCF_034140825.1	Oryza sativa Japonica Group	Poales	Oryza sativa	4530	Poales_Oryza_sativa_Japonica_Group_XP_015644161.1_CNL
XP_015644165.1	REGION	NBARC	166	532	(CC)(NBARC)(LRR)	NLR	CC-NLR	CNL	WRITSSFSLGEFVVGRQKERDELVNQLLEQVGIPKSRSEGARPTSSEVITIVGTGGIGKTTLAQLIYNDKRIEDNYDLRAWICVSHVFDKVRITKEILTSIDKTIDLTNFNFSMLQEELKNKVKMKKFLLVLDDVWYDEKVGGSINADRWRELFAPLWHGVKGVKILVTTRMDIVANTLGCTTPFPLSGLESEDSWELFRRCAFNTRDPKEHLELKSIGEHIVQRLNGSALAIKAVGGHLSSNFNNQEWNRVLNKGLSNEKDIMTILRLSYECLPEHLQQCFSFCGLFPKGYYFEPDVLVNMWIAHEFIQDGRHTYGSLKSTGRSYFDELLSRSFFQALQYGGTVHYVMHDLMNDLAVHTSNGECYR	GCF_034140825.1	Oryza sativa Japonica Group	Poales	Oryza sativa	4530	Poales_Oryza_sativa_Japonica_Group_XP_015644165.1_CNL
XP_015644166.1	REGION	NBARC	166	532	(CC)(NBARC)(LRR)	NLR	CC-NLR	CNL	WRITSSFSLGEFVVGRQKERDELVNQLLEQVGIPKSRSEGARPTSSEVITIVGTGGIGKTTLAQLIYNDKRIEDNYDLRAWICVSHVFDKVRITKEILTSIDKTIDLTNFNFSMLQEELKNKVKMKKFLLVLDDVWYDEKVGGSINADRWRELFAPLWHGVKGVKILVTTRMDIVANTLGCTTPFPLSGLESEDSWELFRRCAFNTRDPKEHLELKSIGEHIVQRLNGSALAIKAVGGHLSSNFNNQEWNRVLNKGLSNEKDIMTILRLSYECLPEHLQQCFSFCGLFPKGYYFEPDVLVNMWIAHEFIQDGRHTYGSLKSTGRSYFDELLSRSFFQALQYGGTVHYVMHDLMNDLAVHTSNGECYR	GCF_034140825.1	Oryza sativa Japonica Group	Poales	Oryza sativa	4530	Poales_Oryza_sativa_Japonica_Group_XP_015644166.1_CNL
XP_015644184.1	REGION	NBARC	245	612	(CC)(NBARC)(LRR)(LRR)	NLR	CC-NLR	CNL	IAMLRPVTTSATIEPEFYGRKGEKDRIIKDITHGDCCVKDLTVIPITGPGGIGKTALTQQIYKAVKNLFDVNVWVCISLNFNAYRLKQEIADSIPKVENEQLGDLDENEQLGDLDDLIERRLKSKKILLVLDDMWNCSNEDDWKRLLAPLRNAQTKGNVILVTTRFPAVAEIVQKTYRPIQLEGLEFEELWELFQAYVFGDEKLINHHAILQQTGEMIAKKLKGSPLAAKTVGRLLRNHLDFNHWTSVLESKEWELQTGDNDIMPALKLSYDYLPFHLQQCFIYCALFPEDYKFDSDELIHLWIGLDILQSHQDQNKRTEDIALSCLNHLVDFGFFKKNVNEDGSPYYSMHDLLHELALKVSSCECLA	GCF_034140825.1	Oryza sativa Japonica Group	Poales	Oryza sativa	4530	Poales_Oryza_sativa_Japonica_Group_XP_015644184.1_CNL
XP_015644449.1	REGION	NBARC	166	532	(CC)(NBARC)(LRR)(LRR)	NLR	CC-NLR	CNL	WRITSSFSIDEFVVGRQKERDELVNRLLEQADIPKSRTEGAISVSPEVITIVGTGGIGKTTLTQLIYNDKRIENNYDMRAWICVSHVFDKVRITKEILTSIDKTIDLTNFNFSMLQEELKNKVKMKKFLLVLDDVWYDEKVGGPINADRWRELFAPLRHGVKGVKILVTTRMDIVANTLGCTTPFSLSGLESEDSWELFRRCAFSTRDPNEHQEMKSIGECIVQKLNGSALAIKAVAGHLSLNFNYDEWNRVLKNGLSNEKDIMTILRLSYECLPEHLQQCFSFCGLFPKGYYFEPGILVNMWIAHEFIQDHGHTYGSLRSTGRSYFDELFSRSFFQALQYGGTVHYVMHDLMNDLAFHTSNGECYR	GCF_034140825.1	Oryza sativa Japonica Group	Poales	Oryza sativa	4530	Poales_Oryza_sativa_Japonica_Group_XP_015644449.1_CNL
XP_015644513.1	REGION	NBARC	152	513	(CC)(NBARC)(LRR)	NLR	CC-NLR	CNL	TTKVDARLCALWTETKHLVGIDGPRDDIISRLEQESSSAAAQHDVRMVSIVGCAGLGKTTLAKQVYDKIKAEFEYKAFVSVSQRPNIKELLLNISTQVGKSTNTWDDVANLVDNLREHLKQKRYIIVVDDIWSPEPWNFIGEALVKTSHGSIIILTTRVKEVAISSSSSHGGFVYQMKHLDGAHSKRLFYKRIFDCEEKCPPKFELASEEILKRCDGIPLAIISISSFLADHESLYHWNEVKKIISSPLPGNEYLETMQSVLALSYYNLPHDIRSCLLYLSAFPEDCEIAKSSLVSRWIAEGFINARPGENVYEAGLRYFNVLINRSLIQPWNEHYGEVLTCRVHDVILNFIVSKSVEENFL	GCF_034140825.1	Oryza sativa Japonica Group	Poales	Oryza sativa	4530	Poales_Oryza_sativa_Japonica_Group_XP_015644513.1_CNL
XP_015644514.1	REGION	NBARC	152	513	(CC)(NBARC)(LRR)	NLR	CC-NLR	CNL	TTKVDARLCALWTETKHLVGIDGPRDDIISRLEQESSSAAAQHDVRMVSIVGCAGLGKTTLAKQVYDKIKAEFEYKAFVSVSQRPNIKELLLNISTQVGKSTNTWDDVANLVDNLREHLKQKRYIIVVDDIWSPEPWNFIGEALVKTSHGSIIILTTRVKEVAISSSSSHGGFVYQMKHLDGAHSKRLFYKRIFDCEEKCPPKFELASEEILKRCDGIPLAIISISSFLADHESLYHWNEVKKIISSPLPGNEYLETMQSVLALSYYNLPHDIRSCLLYLSAFPEDCEIAKSSLVSRWIAEGFINARPGENVYEAGLRYFNVLINRSLIQPWNEHYGEVLTCRVHDVILNFIVSKSVEENFL	GCF_034140825.1	Oryza sativa Japonica Group	Poales	Oryza sativa	4530	Poales_Oryza_sativa_Japonica_Group_XP_015644514.1_CNL
XP_015644515.2	REGION	NBARC	1	317	(NBARC)(LRR)	NLR	CC-NLR or CCR-NLR or CCG10-NLR	NL	MVSIVGCAGLGKTTLAKQVYDKIKGEFECKAFVSVSQKPNIKELILNISNQVGNKSTNMSDDVANLVDNLREYLKQKRYIVVVDDIWNPEPWNFIGEALVKTSPGSIIILTTRVKEVAMSSSSSHGGFVYPMKHLDGAHSKRLFYKRIFDCEEQCPPEFEQASKEILERCDGIPLAIISISSFLADRQSLYHWNEVKKIISSPIPGNKDLETMQSVLALSYYNLPHDLRSCLLYLSAFPEDCEIGKTRLVSRWIAEGFINARPGENLYEAGLRYFNVLINQSLIQPWNEHYGEVLSCRVHDVILNFIVSKSVEENFM	GCF_034140825.1	Oryza sativa Japonica Group	Poales	Oryza sativa	4530	Poales_Oryza_sativa_Japonica_Group_XP_015644515.2_NL
XP_015644518.1	REGION	NBARC	153	344	(NBARC)(LRR)	NLR	UNDETERMINED	NL	PFTPHSHCEEQDTVPIGFMEKIEELKNILLRDAAPVIFVSGEQLSGKTTLMNQVYKDIDVRNHFKIRSKVDMSKTRCLSDLLRAVLKHEERETNSMYPDAIDELKIIEEIQRTFRTVGNRYLMVMDDVDDTSSLHVLRHVLGGWEGKIVCLTRNTRIQYEELHAKVEIRPLELAYQQQLLVHVAFRNADDTP	GCF_034140825.1	Oryza sativa Japonica Group	Poales	Oryza sativa	4530	Poales_Oryza_sativa_Japonica_Group_XP_015644518.1_NL
XP_015644519.1	REGION	NBARC	153	344	(NBARC)(LRR)	NLR	UNDETERMINED	NL	PFTPHSHCEEQDTVPIGFMEKIEELKNILLRDAAPVIFVSGEQLSGKTTLMNQVYKDIDVRNHFKIRSKVDMSKTRCLSDLLRAVLKHEERETNSMYPDAIDELKIIEEIQRTFRTVGNRYLMVMDDVDDTSSLHVLRHVLGGWEGKIVCLTRNTRIQYEELHAKVEIRPLELAYQQQLLVHVAFRNADDTP	GCF_034140825.1	Oryza sativa Japonica Group	Poales	Oryza sativa	4530	Poales_Oryza_sativa_Japonica_Group_XP_015644519.1_NL
XP_015644837.1	REGION	NBARC	542	885	(OTHER)(LRR)(NBARC)(LRR)(WRKY)	NLR	CC-NLR or CCR-NLR or CCG10-NLR	OLNLO	TQCNLKTNLLQSYRCHQQRIINSLLSDGSDEGDITSEQSLTSICIFGERGTGKTELLHEIYNDQKILEGFHLRIWINMCDKKRLLEKIIEFTACAYCYDAPSSILEETVREELNGKRFLLVLNDADIENQCFWTDVWKVSNVGAAGSALIVTTRSKEVASLFGAMKPYYMNPLSKEECFMVFQEHADCGFDINNDHELTKVGWKIVEKCGGNLLCMKALSGLLWHSKTALSEIDSLVGGIVPALRLCYDLLPSHLKQCFKFCSLFPKDYVFVKHHIIQLWISQGFVYPEEDSQPEDTGLQYFNEFLCRSFFQHCPFSNDHEDKFVMHELFHDLARSVSKDESFS	GCF_034140825.1	Oryza sativa Japonica Group	Poales	Oryza sativa	4530	Poales_Oryza_sativa_Japonica_Group_XP_015644837.1_OLNLO
XP_015644838.1	REGION	NBARC	542	885	(OTHER)(LRR)(NBARC)(LRR)(WRKY)	NLR	CC-NLR or CCR-NLR or CCG10-NLR	OLNLO	TQCNLKTNLLQSYRCHQQRIINSLLSDGSDEGDITSEQSLTSICIFGERGTGKTELLHEIYNDQKILEGFHLRIWINMCDKKRLLEKIIEFTACAYCYDAPSSILEETVREELNGKRFLLVLNDADIENQCFWTDVWKVSNVGAAGSALIVTTRSKEVASLFGAMKPYYMNPLSKEECFMVFQEHADCGFDINNDHELTKVGWKIVEKCGGNLLCMKALSGLLWHSKTALSEIDSLVGGIVPALRLCYDLLPSHLKQCFKFCSLFPKDYVFVKHHIIQLWISQGFVYPEEDSQPEDTGLQYFNEFLCRSFFQHCPFSNDHEDKFVMHELFHDLARSVSKDESFS	GCF_034140825.1	Oryza sativa Japonica Group	Poales	Oryza sativa	4530	Poales_Oryza_sativa_Japonica_Group_XP_015644838.1_OLNLO
XP_015644949.1	REGION	NBARC	153	491	(CC)(NBARC)(LRR)	NLR	CC-NLR	CNL	RSQTSPVDELEVVGEDIRRAVDDMVKMIVSNYNDNRSTVFGIQGMGGIGKTTLAQKIYNEQRIREKFQVHIWLCISQNYTETSLLKQAIRMAGGICDQLETKTELLPLLVDTIRGKSVFLVLDDVWKSDVWIDLLRSPSERGLNSRILVTSRNLDVLVEMHATYTHRVNKMNDYDGLELLMKMSLGPYEQRREFSGVGYQIVKKCDGLPLAIKVVAGVLSSKKTKAEWESIRDSKWSIHGLPKELGGPLYLSYSNLPPELKQFFLWCALLPSNFGIHRDAVAYWWVAEGFVTKMHGYSIHEAAEEYYHELIRMNLLQPKPEFVDKWMSTMHDLLRSLGQ	GCF_034140825.1	Oryza sativa Japonica Group	Poales	Oryza sativa	4530	Poales_Oryza_sativa_Japonica_Group_XP_015644949.1_CNL
XP_015644965.1	REGION	NBARC	153	491	(CC)(NBARC)(LRR)	NLR	CC-NLR	CNL	RSQTSPVDELEVVGEDIRRAVDDMVKMIVSNYNDNRSTVFGIQGMGGIGKTTLAQKIYNEQRIREKFQVHIWLCISQNYTETSLLKQAIRMAGGICDQLETKTELLPLLVDTIRGKSVFLVLDDVWKSDVWIDLLRSPSERGLNSRILVTSRNLDVLVEMHATYTHRVNKMNDYDGLELLMKMSLGPYEQRREFSGVGYQIVKKCDGLPLAIKVVAGVLSSKKTKAEWESIRDSKWSIHGLPKELGGPLYLSYSNLPPELKQFFLWCALLPSNFGIHRDAVAYWWVAEGFVTKMHGYSIHEAAEEYYHELIRMNLLQPKPEFVDKWMSTMHDLLRSLGQ	GCF_034140825.1	Oryza sativa Japonica Group	Poales	Oryza sativa	4530	Poales_Oryza_sativa_Japonica_Group_XP_015644965.1_CNL
XP_015644979.1	REGION	NBARC	153	493	(CC)(NBARC)(LRR)	NLR	CC-NLR	CNL	RSQTSPVDELEVVGEDIRRAIDDIVKMIVSSNYNESRSTVFGIQGMGGIGKTTLAQKIYNEQRIREKFQVHIWLCISQNYTETSLLKQAIRMAGGICDQLETKTELLPLLVDTIRGKSVFLVLDDVWKSDVWIDLLRLPFLRGLNSHILVTSRNLDVLVEMHATYTHKVNKMNDCDGLELLMKMSLGPYEQSREFSGVGYQIVKKCDGLPLAIKVVAGVLSTKRTRAEWESIRDSKWSIHGLPRELGGPLYLSYSNLPPELKQCFLWCALLPSNFVIRRDAVAYWWVAEGFVTEVHGYSIHEVAEEYYHELIRRNLLQPRPEFVDKGESTMHDLLRSLGQF	GCF_034140825.1	Oryza sativa Japonica Group	Poales	Oryza sativa	4530	Poales_Oryza_sativa_Japonica_Group_XP_015644979.1_CNL
XP_015645051.1	REGION	NBARC	166	547	(CC)(NBARC)(LRR)	NLR	CC-NLR	CNL	LNVDTRITALFPERRQLVGIEPRQGNLVHWLLEAHVQQLRVVSIFGFGGLGKTTLAMTTYQSLSGRNGPFQCQAFVTVSQSFDVKVLMRDILLQITQPVNQPSSPSTGAGKGPMEGLLKGMEAWNVVQLASILRQQLENKRYLIVLDDIWSMTAWEGIRFSLPDSNNGSRIVVTTRIRAVAHTCCFHEYDRAYEIKPLTDCESRDLFFKRIFGSSICPEHLEDISAKILGKCGGTPLSIVSIAGLLASKPVHSKDLWEKIYSSLGSEIETNPSLDRLKKILELSYNDLPYHLKTCFLYLSIYPEDHNIRRKTILRRWVAERFVTGKRGLSVFEVAESYFDEFINRSIIQPVTTSFTGKVKTFRVHDVMLEIIVSKSIEDNFI	GCF_034140825.1	Oryza sativa Japonica Group	Poales	Oryza sativa	4530	Poales_Oryza_sativa_Japonica_Group_XP_015645051.1_CNL
XP_015645052.1	REGION	NBARC	166	547	(CC)(NBARC)(LRR)	NLR	CC-NLR	CNL	LNVDTRITALFPERRQLVGIEPRQGNLVHWLLEAHVQQLRVVSIFGFGGLGKTTLAMTTYQSLSGRNGPFQCQAFVTVSQSFDVKVLMRDILLQITQPVNQPSSPSTGAGKGPMEGLLKGMEAWNVVQLASILRQQLENKRYLIVLDDIWSMTAWEGIRFSLPDSNNGSRIVVTTRIRAVAHTCCFHEYDRAYEIKPLTDCESRDLFFKRIFGSSICPEHLEDISAKILGKCGGTPLSIVSIAGLLASKPVHSKDLWEKIYSSLGSEIETNPSLDRLKKILELSYNDLPYHLKTCFLYLSIYPEDHNIRRKTILRRWVAERFVTGKRGLSVFEVAESYFDEFINRSIIQPVTTSFTGKVKTFRVHDVMLEIIVSKSIEDNFI	GCF_034140825.1	Oryza sativa Japonica Group	Poales	Oryza sativa	4530	Poales_Oryza_sativa_Japonica_Group_XP_015645052.1_CNL
XP_015645204.2	REGION	NBARC	158	511	(CC)(NBARC)(LRR)	NLR	CC-NLR	CNL	VGAMRSVLPVPATPPAVIGRDEEQQQLVKMILRPGAPPCPQDGAESCSGVSVISVVGAAGVGKTTLAQLIYSDPNVKEAFLLRGWVFTSRSCSRTGLEQDIIESFASEQEENLQRKSVSSESSLIDVVRNKKFFLVLDDVQHNLHSQWDSLRSTLARGANGSVVLLVCQSKEVANSLGATAQVPMGYLPSPVLWRVFEHHAFGNQKRASLESIGKKVLQNLHGLPLLAEAIGRLLRQRLDKAHWQKISSSPWWLFSEDEDDVALPSVAIMCEHLCDHLRKCLCYCSIFPSGYLFEKNMLIHMWIASFMQQHDGIGMKEMEKEWFDELFRRSFFQPTIWKNRYIMPDMIRKPLCS	GCF_034140825.1	Oryza sativa Japonica Group	Poales	Oryza sativa	4530	Poales_Oryza_sativa_Japonica_Group_XP_015645204.2_CNL
XP_015645210.1	REGION	NBARC	158	524	(CC)(NBARC)(LRR)	NLR	CC-NLR	CNL	PSRHHHLSEYSYLNDDDDLVGNAEEMKRLIEWLCDAKKDRSVISICGMGGLGKTTLASSIYKKEEIKRTFICRAWITVSQNHGVKNLLKKILVQLMSKTENIMDGADTMDCVSLVEQLQRYLKGRRYLIVLDDVWSREAWPLLDNAFVKNNNGSRVVITTRIETVASLADANYELKLTLLPKQEAWTLFCQKAFSRLDDRSCPHNLKTVAERIVEKCQGLPLALVAIGSLLSYKEMDEHEWELFYNQLRWQLSNNPELSWVASVLNLSYNDLPSYLKNCFLYCGLFPEDYRIERKRLIRLWIAEGFVQDRGPETTLTDVAACYLKELASRSLLQVVNRNEYGRPKRFQMHDLVREISLTISKKEKFA	GCF_034140825.1	Oryza sativa Japonica Group	Poales	Oryza sativa	4530	Poales_Oryza_sativa_Japonica_Group_XP_015645210.1_CNL
XP_015645321.1	REGION	NBARC	162	378	(NBARC)	NLR	UNDETERMINED	N	HLLLDNCLFSRQLEREHIMNFLLKENTPGAENLGILPIIGPENVGKSTLIEHACDDERVRNHFSQIVCFNDNDLEDANMVTLRNRGEIKHQNHATDGERILIIIELIRDIDEGAWRRLYSAYKNCVANGSKIIVASRSDKIANFGTTKALRVTLLTQEAYWYFFKLRTFGSTDAAEHPKMASIAMDIAIELNGCFMGSSIYTLLLRANFNAQYWSMA	GCF_034140825.1	Oryza sativa Japonica Group	Poales	Oryza sativa	4530	Poales_Oryza_sativa_Japonica_Group_XP_015645321.1_N
XP_015645470.1	REGION	NBARC	160	384	(NBARC)	NLR	UNDETERMINED	N	MHLLLDECLFSRQMEMEHIMNFLLKEDTTGTENPGVLPIIGPGKVGKSTLIEHACDDERVRNHFSQIVLFNDDDLEDANILTLRDSGVIKHQNHATGGKRILIIIELTRDINEGAWRRLYSASKSHVASGSKIIVASRSEKIASFGTTQALRVKFFTQEAYWYFFKVRTFGSINAVEHPKLASVAMDIARELNGCFMGASIYSGLLKANINFQFWRRALAIIREF	GCF_034140825.1	Oryza sativa Japonica Group	Poales	Oryza sativa	4530	Poales_Oryza_sativa_Japonica_Group_XP_015645470.1_N
XP_015645471.1	REGION	NBARC	160	384	(NBARC)	NLR	UNDETERMINED	N	MHLLLDECLFSRQMEMEHIMNFLLKEDTTGTENPGVLPIIGPGKVGKSTLIEHACDDERVRNHFSQIVLFNDDDLEDANILTLRDSGVIKHQNHATGGKRILIIIELTRDINEGAWRRLYSASKSHVASGSKIIVASRSEKIASFGTTQALRVKFFTQEAYWYFFKVRTFGSINAVEHPKLASVAMDIARELNGCFMGASIYSGLLKANINFQFWRRALAIIREF	GCF_034140825.1	Oryza sativa Japonica Group	Poales	Oryza sativa	4530	Poales_Oryza_sativa_Japonica_Group_XP_015645471.1_N
XP_015645630.1	REGION	NBARC	166	521	(CC)(NBARC)(LRR)	NLR	CC-NLR	CNL	RILKLYDNVTKPVGVDKASGDLIKKLSMETDQSSQKLKMISVVGFGGLGKTTLAKEVFGMLRVQFSYACFVSVGRKPDIKKVLKSILIEVNKQKHMSDLAKLSERHLIDEIREYLENRRYLVVLDDIWEISTWDIIKCAIVDSNCGSRVIATTRISQVAEEVGDIYNMEPLSDDNSKRLFNRRIFGADCIGTTNNQSIEAMEKVLKKCGGVPLSIITIASLLVDKPLEDWSNVFDSIGFRLEDNDGFQNTRKILSFSFYDMPSYLKNCLLHLRIFPEDCLIEKESLIWKWIAEGFVHVEQGKGLFEVGERYFTELINKSMIQPMDFNNYEGTLDGCRIHDMVLDLIRIISTEENST	GCF_034140825.1	Oryza sativa Japonica Group	Poales	Oryza sativa	4530	Poales_Oryza_sativa_Japonica_Group_XP_015645630.1_CNL
XP_015645835.1	REGION	NBARC	170	359	(NBARC)	NLR	UNDETERMINED	N	PYNTYMFMDKCMFGRQMEMEHIIKFLLHPETPYSDIFDVLSIIGPAKVGKSTLVEHVCNDERVRNHFSRIIFLSDSDLSEQKSLLILRDSGVIRHKHNSSLASSGGERLLVVVELTEDVSDDEWRRMYSSSRSCISAGSKIIITSRSEKIAKLGTTQPLRLKFLSREAYWYFFKVLAFGSSDPKDYPEVA	GCF_034140825.1	Oryza sativa Japonica Group	Poales	Oryza sativa	4530	Poales_Oryza_sativa_Japonica_Group_XP_015645835.1_N
XP_015645884.3	REGION	NBARC	166	313	(CC)(NBARC)	NLR	CC-NLR	CN	HTLRLHPANEYPSKFLGIGDQVQRLSDLVKSNRLTSDNNEPDVSLKVFSIVGFGGLGKTTLAMEVCRNLEEEFPCQAMVSVSQAFDSRKDLSGLLKRMLQQIVRVRRDLQLQEEKPLANIDDGDADWLAMKLREHLADRRYGRTLALL	GCF_034140825.1	Oryza sativa Japonica Group	Poales	Oryza sativa	4530	Poales_Oryza_sativa_Japonica_Group_XP_015645884.3_CN
XP_015646064.1	REGION	NBARC	83	312	(CC)(NBARC)	NLR	CC-NLR	CN	NFSYVLLENCMFGRHAELERVIKFLLEQHPLCGAKGIDVLPIIGPGKVGKSTLVEHVCRDERVRKCFSTIVFYGPDSIDNGDMVLLPDTRAIKYRNPASGEQSLAIIELVDEMDDETWRRILHSLRGDHITSVSKIIITSRSRKIATFGTTKALQLDFLPKEAFWYLFKTVAFGSTNPEEEPKLASICMEIADLVNGSFMESNVVGSILRSNITAQFWYNFLKRLKYFTD	GCF_034140825.1	Oryza sativa Japonica Group	Poales	Oryza sativa	4530	Poales_Oryza_sativa_Japonica_Group_XP_015646064.1_CN
XP_015646387.1	REGION	NBARC	170	533	(CC)(NBARC)(LRR)	NLR	CC-NLR	CNL	VPTIVVPVVTSLLPPRVFGRNMDRDRIIHLLTKPMATVSSSVGYSGLAIVAHGGAGKSTLAQCVYNDKRVQEHFDVRIWVCISRKLDVHRHTREIIESATNGECPRVDNLDTLQCRLKDIMQKSEKFLLVLDDVWFDESVNEREWDQLLDPLVSQQEGSRVLVTSRRDVLPAALHCKDVVHLENMEDAEFLALFKYHAFSGTEIRNPQLHARLEEVAEKIAKRLGQSPLAARTVGSQLSRNKDIAIWKSALNIENLSEPMKALLWSYNKLDSRLQRCFLYCSLFPKGHKYKIDEMVDLWVAEGLVDSRNQGDKRIEDIGRDYFNEMVSGSFFQPVSERYMGTWYIMHDLLHDLAESLTKEDCFR	GCF_034140825.1	Oryza sativa Japonica Group	Poales	Oryza sativa	4530	Poales_Oryza_sativa_Japonica_Group_XP_015646387.1_CNL
XP_015646397.1	REGION	NBARC	170	533	(CC)(NBARC)(LRR)(LRR)	NLR	CC-NLR	CNL	VPTIVVPVVTSLLPPRVFGRNMDRDRIIHLLTKPMATVSSSVGYSGLAIVAHGGAGKSTLAQCVYNDKRVQEHFDVRIWVCISRKLDVHRHTREIIESATNGECPRVDNLDTLQCRLKDIMQKSEKFLLVLDDVWFDESVNEREWDQLLDPLVSQQEGSRVLVTSRRDVLPAALHCKDVVHLENMEDAEFLALFKYHAFSGTEIRNPQLHARLEEVAEKIAKRLGQSPLAARTVGSQLSRNKDIAIWKSALNIENLSEPMKALLWSYNKLDSRLQRCFLYCSLFPKGHKYKIDEMVDLWVAEGLVDSRNQGDKRIEDIGRDYFNEMVSGSFFQPVSERYMGTWYIMHDLLHDLAESLTKEDCFR	GCF_034140825.1	Oryza sativa Japonica Group	Poales	Oryza sativa	4530	Poales_Oryza_sativa_Japonica_Group_XP_015646397.1_CNL
XP_015646449.1	REGION	NBARC	162	436	(NBARC)	NLR	UNDETERMINED	N	EWTTSYVDEKRLYGWDDEATEVADALAGPEEDDDELFRAAGIFGIHGSGKTALAQKVFVHDRIKDTFLLRLWVCVGPTPPDDDKQQQYEVKFSLLYRMLDNLGLDTYKVEEVVNGSEAVKKHSGDSDAAKESKIGVLLFILHVALAKTSYLIVLDDIRAYDPWYTNLALPPPPHGEWSDRLAYGLPKLNKSAVLVTCRKEEHARAMVRTGRVFHPPLLAVADAWKLFEREYLQEAEKKQVGYNVKDDVLYNDLKVVQEEMVGKCLGLPVAILEAA	GCF_034140825.1	Oryza sativa Japonica Group	Poales	Oryza sativa	4530	Poales_Oryza_sativa_Japonica_Group_XP_015646449.1_N
XP_015647539.1	REGION	NBARC	231	680	(CC)(NBARC)(LRR)	NLR	CC-NLR	CNL	SSLLGDTKVIGRDEEINLILDIILGYRYHLPRTSEHARPDDQPKFGQRGTLFDKLRKIFLTGTAESSKSSDKAKLEELEARKKGNKIEEEDPSKDCIEIGEYEPNQKGQTERLDYNSSDVHETSGSSQNLGILPIVGINGVGKTTVAQAVFNNKRVKMCFDLTAWVYVSDNISGKQIIQRIIMSLEPWSGLTDDALDLDNLQHKLIGIIRSKRLFLVLDGVSDDIIIVWSQLRSILRCSGPQSMVLVTTQKYSIANLLGTMGPITLNTLEQTDFRYLFNHLVFDDCFYHHYEVHLFESICGKIADKFHGLPLAAKTVAPLLRANRNMEYWENVLGSDWWNISDHGLGINVLPALGIGCLYPALRQCLLFCSIFPRNYVFEKERVVQMWVAHGFIQSSDRRDIVPENVAKNWFDELVDRSFLQPTVWQGRYVMHDLIREFSVAVSSNEYYV	GCF_034140825.1	Oryza sativa Japonica Group	Poales	Oryza sativa	4530	Poales_Oryza_sativa_Japonica_Group_XP_015647539.1_CNL
XP_015647644.1	REGION	NBARC	151	557	(NBARC)(LRR)	NLR	CC-NLR or CCR-NLR or CCG10-NLR	NL	DQPFVVGRDEEIGVILEMILDDARFVADESVEERASADGSQISRKGWIIDALRSIDLSDQRNQPAESAAAYQKEMGSRVKYTRVQSSTVSSMCNPTVIPIVGVGGVGKTALAQFIFDDERVREHFRGNSAWVYFTDNIRKEEPMAQIFVSMQPEHNMLDHAFSLNSLRVQLQSVIEGKRFLLVLDDVSDEIRAMWGDLRSALKKGAPGSVVLVTTNLYSVASFVGTTTPVFLDYLHYDDLWKLFKHHAFASYQSTEALEPIGRKIVDKVHGSPLAAKFIGASLRNCLDEAYWKRVLESWWWNVSSCSFDIHIISSFGICHSELPAYLRQCLVFCSIFPRNYLFEKYELIQMWIANGFVELDNTTVARKLEDVAGEWFDELVNKCFLQPTVWKAWYIMHSWVRDFAIA	GCF_034140825.1	Oryza sativa Japonica Group	Poales	Oryza sativa	4530	Poales_Oryza_sativa_Japonica_Group_XP_015647644.1_NL
XP_015647689.1	REGION	NBARC	145	482	(CC)(NBARC)(LRR)	NLR	CC-NLR	CNL	QIRLDLDVAPHLEPDIVGREVENDSDNLIQLLTRDYNTTCPLFAIIGTIGVGKTTLARKVYHKAAAMFETRLWVHVSKDLRHLTMWSDGMFSKAEIAEQQALLLSYLQDKRFLLVIDDVWGENVWDGRLEIQAQHGAPGSRVLVTTRDERVARRMGAIHLHRVKMLNEDDGWWLLRTRAFLDEGAGNMQDMGRRIVQKCNGLPMAIRRIGCHLRDVDHKEDEWGRVYSSDFCGISARIRSTINMSYLELPYYLKRCFLYCALYPEGSVIERQCITQQWIAEGFIVTQTNSTQRHSATVEEEAERCYDELLGRGLLLPENEACDVVGSKMPHLFRSFAL	GCF_034140825.1	Oryza sativa Japonica Group	Poales	Oryza sativa	4530	Poales_Oryza_sativa_Japonica_Group_XP_015647689.1_CNL
XP_015647981.1	REGION	NBARC	153	498	(CC)(NBARC)(LRR)	NLR	CC-NLR	CNL	RSEISLEVIPDDYIVGDIENEANKLIDILTDRKSAKTLVAIVGGSGTGKTTLAWKIHDDHRTRNAFGMIVWVSVFNDFDDIGLLSAIVTAAGGNPKEAKNRTQLELMLASMLKGKRFLLVLDDVRGHQIEENSLEAHWHVCGHGSRILITTRDENVATKLNASYIHQVKELSFQNCWSLLCCNACLDENLHGNTLRNIGIMIIQKCKKIPMAVKIIGAVLRRKEQTQESWQRVYEFEGWSFDDLRGDVQGLTGAIYLGYHDLPSHLKQCLLYLSLFPEGSTIRQQFVTQLWISEGLIDRQDDCSAEKIAEEYYEELISRNFLQLETGNRDITRCTMHDQIRSFLQF	GCF_034140825.1	Oryza sativa Japonica Group	Poales	Oryza sativa	4530	Poales_Oryza_sativa_Japonica_Group_XP_015647981.1_CNL
XP_015648053.1	REGION	NBARC	157	515	(CC)(NBARC)(LRR)	NLR	CC-NLR	CNL	PVVVDPRLTSLYQKADNLVGIDGPTEELIQLLTDAGQQKLMVVSIVGFGGLGKTTLAKQVYDKIGQQFDCKAFVSVSQRPDIARLLSTIQSKLNIQESSQAHEVQDIIDGIRYYLGNKRYLIVVDDLWKREAWDIISCAFPENANGSRVIVTTRVEDVACWACSNHQYIHRMKPLNSEDSKRLFFKRVIRSKDGCPSQYEEVSAEILKKCGGLPLAIITIASLLACEQARIMQEWESIRNSLGTPFGTNPSLEGMRQILNLSYKNLPLHLRTCLLYLAKYPEDSSIDRDDVVRQWIAEGFVRSSPGQDLEDVGKSYFNELINRGLIQPEQNNYGVVMGCRVHDMMLDLILSRCKEDNFI	GCF_034140825.1	Oryza sativa Japonica Group	Poales	Oryza sativa	4530	Poales_Oryza_sativa_Japonica_Group_XP_015648053.1_CNL
XP_015648081.1	REGION	NBARC	152	508	(CC)(NBARC)(LRR)	NLR	CC-NLR	CNL	DSRVTALYVDASHLVGLDGPKLELIKMLRIEDEPEPSKKLVVVSIVGLGGLGKTTLANQVYHHLKPEFDCSAFVSVGQNPDVLKILDNILSGLTHQPYATTGSTVQVLVEKTRRFIADKRYLVLLDDIWNARDWDILRCSLPNNHLGSRIITTTRIVDVARSCCSHKEDHIYKMGPLSDLDSQRLFFRRIFGSDDGCPTQLKRISMDILKRCRGLPLATLTLASILADVPMLAEKWKQVHNSIGLATPGENMNRILSLSFHDLPNHLKTCLLYLSIFPEDYVIEREQLVWRWIAEGFIPETRGIPLEGVGSAYFNELINRSMIQPADVQYDGTVQSCRVHDMILELIVSISTKINFV	GCF_034140825.1	Oryza sativa Japonica Group	Poales	Oryza sativa	4530	Poales_Oryza_sativa_Japonica_Group_XP_015648081.1_CNL
XP_015648082.1	REGION	NBARC	152	508	(CC)(NBARC)(LRR)	NLR	CC-NLR	CNL	DSRVTALYVDASHLVGLDGPKLELIKMLRIEDEPEPSKKLVVVSIVGLGGLGKTTLANQVYHHLKPEFDCSAFVSVGQNPDVLKILDNILSGLTHQPYATTGSTVQVLVEKTRRFIADKRYLVLLDDIWNARDWDILRCSLPNNHLGSRIITTTRIVDVARSCCSHKEDHIYKMGPLSDLDSQRLFFRRIFGSDDGCPTQLKRISMDILKRCRGLPLATLTLASILADVPMLAEKWKQVHNSIGLATPGENMNRILSLSFHDLPNHLKTCLLYLSIFPEDYVIEREQLVWRWIAEGFIPETRGIPLEGVGSAYFNELINRSMIQPADVQYDGTVQSCRVHDMILELIVSISTKINFV	GCF_034140825.1	Oryza sativa Japonica Group	Poales	Oryza sativa	4530	Poales_Oryza_sativa_Japonica_Group_XP_015648082.1_CNL
XP_015648119.1	REGION	NBARC	159	519	(CC)(NBARC)(LRR)	NLR	CC-NLR	CNL	ILNIEKMANNLVGIDEPRDELIKMLSQHERDNNLNTSNRKTKIVYVVGMGGLGKTTLATAVYEKIKVGFPLNAFVPIGQNPNMKAILWNILHRFGLEKYLNCPNMEMLTVQELIGELKQFIKGKRFFIVIDDIWDKPSWQILESGLQDNDYGSKILVTTRKSEVATIISDVYNMKPLSHDNSKELLYTRTGSEGKSLDSSSTEACDKILKKCAGVPLAIITIASLLASRSGLDWSEVYRAIDFGEDNYEMANTKRILSFSYYDLPSHLKNCLLYLSMFPEDYKIDKNHLIWIWIAEGFVPEKQNTNLGLYELGESYFNELINRSMMIQPIENEFFGCIEGCRVHDMVLDLARSLTSEQNFV	GCF_034140825.1	Oryza sativa Japonica Group	Poales	Oryza sativa	4530	Poales_Oryza_sativa_Japonica_Group_XP_015648119.1_CNL
XP_015648215.1	REGION	NBARC	1	268	(NBARC)(LRR)(PKin)(PKin)	NLR	CC-NLR or CCR-NLR or CCG10-NLR	NLO	MLTEVGITDYTSEDERQLIDRIRDRLKDKRYFVVIDDVWDVEAWKVVSLALFNNRCGSRIVMTTRNAAVASHCSSDGGCVYQMEPLNFADSKMLFCQKAFRSRELYNPHLEKVCDEILAKCGGLPLAIITVSSLLAGKHAKDEWDRMLNDIGCALANNPDAGNMTKILSLSYFELPHHLRTCFLYLCIFPEDYKVNKQRLINRWIAEGFVHEKQGWSTYEVGQNYFNDLINRSLIQPVDLKYGQAKACRVHDIILDFITCKATKENFV	GCF_034140825.1	Oryza sativa Japonica Group	Poales	Oryza sativa	4530	Poales_Oryza_sativa_Japonica_Group_XP_015648215.1_NLO
XP_015648264.1	REGION	NBARC	193	552	(CC)(NBARC)(LRR)	NLR	CC-NLR	CNL	DQIDCRVKALYVDPDHQLVGMDGPVASIVELLTMEEDESSARQLRIVSIFGPGGLGKTTLANQVHRKIKGQFDYAALVSVSQRPIRDILTKIAPSVIPTDSSSSLDTCQLIEIVKDFLQDKRYLIVFDDIWSTKMWENLMSVLPRNNKKSRVITTTRMSNVASSRSPRSNGHIYEMESLNDADSKELFSKIIFDHKGKCPKALDEIADEILKKCGGIPLAIITLASLLAKKPKTRKEWKRVKSSIGNACELEGMRQTLSLSFYDLSYDLRNCFLSFSSFPEDYEIDRERLVLRWIAEGFISGKEQQELMEEEGNNYFNELVNRSLIQPIDIQYNGSARACRVHDLMLELIVSLSKEENFI	GCF_034140825.1	Oryza sativa Japonica Group	Poales	Oryza sativa	4530	Poales_Oryza_sativa_Japonica_Group_XP_015648264.1_CNL
XP_015648700.1	REGION	NBARC	156	513	(CC)(NBARC)(LRR)	NLR	CC-NLR	CNL	VAIDPRLTALYQKADNLVGIDGPTEELIQLLTDAGQQKLMVVSIVGFGGLGKTTLAKQVYDKIGQQFDCKAFVSVSQRPDIARLLRTIQSKFNIQESSQAREVQDIIDDIRYYLGNKRYLIVVDDLWKQEAWNIIHCAFPENSNGSRVIVTTRVEDVACWACSNHRYIYKMKALDSDDSKKLFFNRVFGFEDGCPSQYEKVSAEILKKCGGLPLAIITIASLLACRPARIMQEWERIRNSLGTPFGTNPSLEGMRQILNLSYKNLPLHLRTCLLYLGNYPEDYKIGRNDVVRQWIAEGFVRSSPGQDLEDVGQSYFNELVNRGLIQPEQNYDREVTGCRVHDMMLDLILSKCKEDNFI	GCF_034140825.1	Oryza sativa Japonica Group	Poales	Oryza sativa	4530	Poales_Oryza_sativa_Japonica_Group_XP_015648700.1_CNL
XP_015648746.2	REGION	NBARC	17	130	(NBARC)	NLR	UNDETERMINED	N	VRLRRDLVLNLMDKLVVDSDQQLKVLFILGDRGIGGDEHQVIDNFRNFLRNKRYFIVIDDIWTTTAWKAIKCAFADNKNGSRIITTAQIDKVSRLSYRHHTDLVVMLGGLSEEE	GCF_034140825.1	Oryza sativa Japonica Group	Poales	Oryza sativa	4530	Poales_Oryza_sativa_Japonica_Group_XP_015648746.2_N
XP_015648765.3	REGION	NBARC	231	600	(CC)(NBARC)(LRR)	NLR	CC-NLR	CNL	PRLTALYVEVAKLVSVDKARDELSELLLSSSGGSMQQQQQLRTVSVFGFGGLGKTTLARAVYESIREQFDCAAFVSVSRNPNITKIFRKLLFELDREQYSDINDLDRDDVQLIDELRSFLQSRRYLIVIDDLWDENVWKFIKCVLYENNLSSRIITTTRKINVSKACCSSGDDKIYEMKRLSDDDSKKLLYTRIFTHENNCPHELKQVSTDILKKCDGVPLAIITIASLLAGNNNRPIKTKDQWHNLLNSIGRGLTVGEGVDDMQKILSFSYYDLPPHLKTCLLYLSIFPEDYEIERDRLIWRWIAEDFVQCENNWDNLFEVGESYFNELINRSMVEPVGIDFEGRAQACRVHDMMLDFILSLSKEENFI	GCF_034140825.1	Oryza sativa Japonica Group	Poales	Oryza sativa	4530	Poales_Oryza_sativa_Japonica_Group_XP_015648765.3_CNL
XP_015648780.1	REGION	NBARC	332	655	(TIR)(NBARC)	NLR	TN (OTHER)	TN	GMPFPRNRHFVGREKELSEIEGMFFGSTVDIQEVDCPRGSAANDRSSGVSDGFADEESDTVRTSNARYISLEMRKCKEPTLEAWIDPVIELSSGKGRNLQKQRSKHRRSRFRCNSKGYGSASVLCITGSSGIGKTELALEFAYRYSQRYKMVLWIGGEARYLRQNILNLSMNLGLDISAEAEKERGRIRSFEEQEFDAFQRVKRELFRDVPYLLVIDNLESERDWWEGKDLHDFIPRNTGATHVIVTTRLPRVINLEPMQLPQLSYNDAMILIKGKQKNDYPPEEMEVLRKLDERLGRLSFGLWIVGSLLSELMITPSTLFEAV	GCF_034140825.1	Oryza sativa Japonica Group	Poales	Oryza sativa	4530	Poales_Oryza_sativa_Japonica_Group_XP_015648780.1_TN
XP_015648879.1	REGION	NBARC	150	510	(CC)(NBARC)(LRR)	NLR	CC-NLR	CNL	RIVDHRALSIFELASNLVGIDEPKNEVIKLLSSNDGCESMQQQPKVISIVGFGGLGKTTLAYQVYQELKGKFDCSAFLSVSRNPNMMRILRTILSEVAQRDYALTEDGYEQQLIIKISNFLSNKRYLIVIDDIWKVEIWNIIKGAFSMSSQCSKIITTTRINDVARSCCSSFSGHVYNIRPLNMVHSRHLFHRRLFNSEEKCPSHLEEVSDQILKKCDGLPLAIIAISGLLVNKPMTKDQWDHVKNSIGSALERNPSVDVMISILSLSYYDLPPHLKTCLLHLSIFPEDYLIEKDDLILRWVAEGFIHKKGSYTSFELGEMCFNELANRNLIQRCSNKDDWKVHDTILDFIISMSIKDNFV	GCF_034140825.1	Oryza sativa Japonica Group	Poales	Oryza sativa	4530	Poales_Oryza_sativa_Japonica_Group_XP_015648879.1_CNL
XP_015648890.1	REGION	NBARC	149	515	(CC)(NBARC)	NLR	CC-NLR	CN	CEADEQLVGIDNAKRELLSLLSAAESQPDQQNKLKVISILGSNGIGKTTLARRVYDEGDIVEQFHRRAWVASWACEDSASLLKEIVRQLTSEEDGAQGSTSSTEQAGGAGAPNVRNLRQDVAAHLQSHRYLIVIDDLKKVKVWSDIASAFPENNKGSRVIVTTSILSIATTCAYGSWVYKMQCLQKDDSENLFWNEVFKGANRIRTPDLDRGSVTIIDKCDGLPLALVSAAKYLNCKRHALSGSECKKVGLNLGNHLASEGSFFKEIKRVLAECYDSLPDHGHRMCLLSISMFPRGHRIRRKSLLRRWLAEGLVVSQIQLNEEDAEDRFKEFIDRNIIEAVDIGNELEAKHWRVHGVMLEFISHKSI	GCF_034140825.1	Oryza sativa Japonica Group	Poales	Oryza sativa	4530	Poales_Oryza_sativa_Japonica_Group_XP_015648890.1_CN
XP_015648911.1	REGION	NBARC	181	577	(CC)(NBARC)(LRR)	NLR	CC-NLR	CNL	VKIGDYDEIKRLVLDQSRQRTVINLTGKSGIGKTTLASYLYRRSSIRKHFACTAWVHVPRKFRFADLLHDVIRQANASSGHDDDELAAAAADDDVRRRGGMEAERLVKARLAAALQGRRYLVVLDDVRSREEWAFFLAALPAGLAGSCVLVTTQVKISEESAAEQSGGVVRTRELGKLRPEQAAELFRRRVYGHGEPDPKKMEQLKKVVDSMTKGSNLPLNIVMLAGLLRSKKEDEWDAVIHSLDDTPPPPTSPEQMPPEKDSLDDIAPAAASETAPTSTEQTTKKKMKGKQMATSMDKILTVCMDDLPTHLKPCFLYFAGFTAQTPICAGKLVRLWVAEGFMQAKNGQTVEEHGEECLKELISRCLVQLVETDAAGGRVAAVSVHQAVLDFAQAEA	GCF_034140825.1	Oryza sativa Japonica Group	Poales	Oryza sativa	4530	Poales_Oryza_sativa_Japonica_Group_XP_015648911.1_CNL
XP_015649042.1	REGION	NBARC	164	507	(CC)(NBARC)(LRR)	NLR	CC-NLR	CNL	GTSKPPIIGRDDQQQELEAMLLSSAGCLAVIYVVGDSGVGKTILVNSVCSKPSVREHFKERIGVKVGKDAGISNILSLISKELKKENNESDNENPRSKIQRRLGEECYLIIIDGRQMSIADWNAVIHALPKNERGSRVVLITKIKPQFLDHPMNDVHEIKLTCLNQTDCRKLFHMRLHGKEEDEQNQTYLPIYYQRVYDITGGSPLAVILLAGLMHNKEYPHEWDRVLKYLESAKEKRLNRILSLSFDDLHHELKLCFLYFTAFPVSYKVYQNVLVNLWVSEGFVVPRHGKTVQQLGQLYLRQLTTRGLVTEASADGDYDIRHFFLHDSVYLFARSEAHEANFM	GCF_034140825.1	Oryza sativa Japonica Group	Poales	Oryza sativa	4530	Poales_Oryza_sativa_Japonica_Group_XP_015649042.1_CNL
XP_015649085.1	REGION	NBARC	154	519	(CC)(NBARC)(LRR)	NLR	CC-NLR	CNL	STDVEDHRLPHHLSYPADEMVGVEQERTMMMNWLKTCSTSVITVWGMGGSGKTTLANSIYEDERIKNQFDCHIWITVSQKFNASDIMRKMVRHMLQRCSPNIDSIDGRDLVEILKRTLEHRKILLVLDDVWSTDVWMDLASTVERSNNNGNKVVITTRIKDVASLASEDQVLQLQKLNDADSWCLFCRWAFKNRIDRSCPQELESLGREIMVKCDGLPLAIVVVGNMLSFKKQDMEEWSKCNDQLTWELRDRLRDQELSSVMKILKLSYKNLPSHLKNAFVFCSIFPEDYMITKKRLVRLWVAEGLIKPEKRRTVEEVAEEYLNELIDRCLLQVVERKHFRKVKEFQMHDIVRELAISISEDETFC	GCF_034140825.1	Oryza sativa Japonica Group	Poales	Oryza sativa	4530	Poales_Oryza_sativa_Japonica_Group_XP_015649085.1_CNL
XP_015649113.1	REGION	NBARC	153	518	(CC)(NBARC)(LRR)	NLR	CC-NLR	CNL	PRMGALFTEEAHLVGIDGPRDDLVSWLMEGEAEHLNHRKVLSIYGFGGLGKTTLANEVRRKIGPQFGCAALVSVSQKPDFKKILWGILSRITPKGTNLVRDLRETWDESETMLIEKIREILQDKRYFIIIDDIWSASAWDVLKCALPENKNGSRVITTTRIESVAKACCSLPSDRCYKIEPLSELHSRMLLFKRVFGHVDGCPVQITHVSDDILRKCTGLPLAIVSIASLLASRSNTKEQWEKVSTSTGSVLQENHDLEGMKTILSLSYNDLPHYLKPCLLYLSIFPEDYDIERGSLVRRWIAEGLVSEDYGQNVEDVAESYFNELINRSMILPVDIDYDGRVRVCRVHDMMLELMKSKAREENFL	GCF_034140825.1	Oryza sativa Japonica Group	Poales	Oryza sativa	4530	Poales_Oryza_sativa_Japonica_Group_XP_015649113.1_CNL
XP_015649127.2	REGION	NBARC	2	186	(NBARC)(LRR)	NLR	CC-NLR or CCR-NLR or CCG10-NLR	NL	EPLSLKNSKMLFFKRAFGSEDLPNPQLEKVSDGILQKCGGLPLAIMIMSSLLADQNEEDEWKRVLTAIGSVLAKDPDDDIMKSILSLSYYDLPHHLRACLLYLSIFPEDYEINKQRLINRWIAEGFILEEQGLTSYEVGERYFNYLINRCLIQPVGSKHGQAKACQVHGIILDFLACKASEENFV	GCF_034140825.1	Oryza sativa Japonica Group	Poales	Oryza sativa	4530	Poales_Oryza_sativa_Japonica_Group_XP_015649127.2_NL
XP_015649152.3	REGION	NBARC	155	512	(CC)(NBARC)(LRR)	NLR	CC-NLR	CNL	PRITSLYQNAGSLVGIDGPSQELIQLLSLDRDTDQRQLKVVSVVGFGGLGKTTLAKYVYDKIGHQFDCTAFVSVSHKPDITRILSSIQSKLDIGGTSQACDDVQQLIDDIRAYLEHERYIIIVDDLWKQEAWVIISCAFPNNGKGSRVIVTTRVKDVARLACGKDGQIYKIQPLNNKDSRKLFFDRVFRPEDSCVLQYEEISTEILKKCSGLPLAIVTVGSLLACRPRTMEEWKSIRDSLGAPFDKNKSLEGMRNILNLSYKNLPLHLKTCLLYIGKYPEDYEIGRDELVTEWIAEGIMGNPHGENLEATGNGYFSELINRGLIQPESTGYGGEVLSCKVHDMMLDLILIKCAEDNFV	GCF_034140825.1	Oryza sativa Japonica Group	Poales	Oryza sativa	4530	Poales_Oryza_sativa_Japonica_Group_XP_015649152.3_CNL
XP_015649273.1	REGION	NBARC	147	511	(CC)(NBARC)(LRR)	NLR	CC-NLR	CNL	TSNTIIDHRALSIFEHASNLVGIEGPKNEVIKLLSDDDGCESKQQHPKVVSVVGFGGLGKTTLAYQVYQQLKGNFSCSVFVSVSRNPDMMRILRTILSEVTQRDYAVTEAGDEQQLIIKISNFLSKKRYFVVIDDIWNVEIWNIIKGAFSMNSRCSKIITTTRISDVARSCCSSFRGHLYNIRPLDTVHSRTLFHRRLFNPQEKCPSHLEEVSDQILKKCDGLPLAIIAISGLLANKLRTKDQWEHVKNSIGCALERNPTVEGMISILSLSYFDLPPHLKTCLLYLSIFPEDYVIRKNDLILRWIAEGFIHKEDSNTLYESGEMCFNELVNRNLLQLEKQNYNGCRVHDTVLDFIISMSKKNNFV	GCF_034140825.1	Oryza sativa Japonica Group	Poales	Oryza sativa	4530	Poales_Oryza_sativa_Japonica_Group_XP_015649273.1_CNL
XP_015649357.1	REGION	NBARC	154	532	(CC)(NBARC)(LRR)	NLR	CC-NLR	CNL	YLQMHSAALDESSDIVGRDDDKEVVVKLLLDQRYEQRLQVLPVIGIGGSGKTTLAKMVYNDTRVRDHFQLKMWHCVSENFEAVPLLKSIVELATNRRCQVPDKDTIELLRRQLEGAIGSRRFLLVLDDVWNEDENKWKDELRPLLCSAAGGHGSVVVVTTRSQQVASIMGTMRSHELACLNDDDSWELFSKKAFSEEVRETAELVTIGRLIVKKCKGLPLALNAMGGLMSSKQQLHEWKAIADSARDKDEILSMLKLSYRHLPSEMKQCFAFCSIFPRNHEMDKEVLIQLWMANGFIQEDGIMDLEQKGEYTFQYLVWRSFLQDVKAKKTLDHLAELQPSTILQKEIMDKALPYESIGCKMHDLMHDLAKDVADECVTS	GCF_034140825.1	Oryza sativa Japonica Group	Poales	Oryza sativa	4530	Poales_Oryza_sativa_Japonica_Group_XP_015649357.1_CNL
XP_015649424.1	REGION	NBARC	153	522	(CC)(NBARC)(LRR)	NLR	CC-NLR	CNL	RSNETFTVSDDMEIGMLGRDAETEKIISLLLKTEAKEDISIIPIVGLGGLGKTTLAQAVFADKRVRVFDMKIWVYVSEDFDLLKIGKAIIRGANRSISLDNCNLQFVQDNLIKELANRRYLIGLDDLWEEYGENLEKLKQMLQHGGKGSKIIVTTRNGSVVQVLHTGCLANQRKICPVHEADHINLDVLSPDDCWKVMKQRIFGPDDDQSGLEEIGRQIAGRCGGLPLVANALGQVMSEQRTVEAWRDIRDRKIVLDFIVDNRRDTLERVLLSYYYMKPNYKMCFTCLASFSKGFVVDSDRLILQWSALGYIQARHTGQSCIDYLLGMSFLQISKSSSVSPVHAKAPRKLTMHDLVYDLAKIIAADEVLV	GCF_034140825.1	Oryza sativa Japonica Group	Poales	Oryza sativa	4530	Poales_Oryza_sativa_Japonica_Group_XP_015649424.1_CNL
XP_015649560.1	REGION	NBARC	145	234	(CC)(NBARC)	NLR	CC-NLR	CN	RTANATVDQRALTIFQDVSSLVGVDQPKKELIDLLMKDDGHVASEHLRTISIVGIGGLGKTTIANLIFEELREQFDCSAFVSVSRNPVWI	GCF_034140825.1	Oryza sativa Japonica Group	Poales	Oryza sativa	4530	Poales_Oryza_sativa_Japonica_Group_XP_015649560.1_CN
XP_015649572.1	REGION	NBARC	159	344	(CC)(NBARC)(NBARC)(LRR)	NLR	CC-NLR	CNNL	EETRRQQDKAKMDLVGLINTNDKELRVIGVWRKNGLLDDKSIIRRAYDDLKMRKFECYAWIRLKSLCNQTWLLQSISRQLYENSLQETREFKMEATDLVDRILQKMGNMEEDDLVSAFEGYLNEKSYLIVLTDLSSLEEWNKIKICFPSNDRGSRIILCTEHVEVARLCVPQDSVPPEHKKLLDDQ	GCF_034140825.1	Oryza sativa Japonica Group	Poales	Oryza sativa	4530	Poales_Oryza_sativa_Japonica_Group_XP_015649572.1_CNNL
XP_015649572.1	REGION	NBARC	382	739	(CC)(NBARC)(NBARC)(LRR)	NLR	CC-NLR	CNNL	KKLGRTETMVSTLEESQLIGRAKEKSDIIKLIKNQVSQQSQVISIWGMGGLGKTALVQDIYRSQDVSSYFDARACVTVLRPFNSGQLIHSLAKQFGNEEKRDLSELLERKSYLVVLDDLWDTKEWDDMVAQFPNKAGSCIIVTTREENIAKHCSKETTNAHIYKLSGIENDQALQLFTKKVFKEKTNLDEQYPYLVEQANLILKKCNGLPLAIVTIGGFLANQPKTALAWRKINEHISAELEMNPELKTISTVLLKSYDGLPYKLKSCFLYLSIFPEDHKVSRKRLMQRWTAEGYTTEARGKSPIEIAHDNFIELISRSMTLPVAQNASRPEGGIDYCQLHDLMREISITKSMEENLV	GCF_034140825.1	Oryza sativa Japonica Group	Poales	Oryza sativa	4530	Poales_Oryza_sativa_Japonica_Group_XP_015649572.1_CNNL
XP_015649692.1	REGION	NBARC	174	531	(CC)(NBARC)(LRR)	NLR	CC-NLR	CNL	RLPALYEEVDKLVGIKGPREHIIEWLTNKRSDRSREDLKVVSIVGCGGLGKTTLANQVFKEIRHQFDCSAFVSVSRNPDIKKILRDMLKEVNSLDNTQPWSPNDDERQLVNKLRDTLQDKRYLVVIDDVWATEAWETIKLALLSNNCDSRIITTTRNTAVASKCSYHGGYVYHMEPLSFVDSKRLFFKRAFGSENLYYPHLEEVSNGIIKKCGGLPLAVITISSLLADQYAKDEWVRVLAAIGSALAKDPNAGNMRRILSFSYYDLPYHVRTCLLYLSLFPEDHKINKQRLINRWIAEGLIHEEEGSAYKTGEHYFHELINRSLIQPVDVQYGKPVACRVHDIILDFITCKAAEENFT	GCF_034140825.1	Oryza sativa Japonica Group	Poales	Oryza sativa	4530	Poales_Oryza_sativa_Japonica_Group_XP_015649692.1_CNL
XP_015649720.1	REGION	NBARC	153	509	(CC)(NBARC)(LRR)	NLR	CC-NLR	CNL	DPRLPALYSEAANLVGIEGPREQVIKWLTDADQQIMVLPIVGFGGLGKTTLAKEVYQKIGQQFNTTEFVSVSQRPDVTRFLKGIQSKLPIRLSSEYCEVKDIIDNIRAYLQHRRYLFVVDDLWDAPTWNIIRSVFPENGMGCRIIVTTRSEDVARWVCCNHRRFIYRMEPLSDENSRWLFFNRIFGSEDGCPSQFREISAQILKKCSGLPLAIITIASLLANQPAPHKKEYWESIRNSIGTWGSGTNPTLEGMRQILHLSYKDLPRHLRTCFLYLGIYPEDFTIKKDDLIRQWLAEGFVHHFHGGSSEEVAKSYFNELINRSLIQPEETKYGEVVSCRVHDMMLDLILSRCAEDNFI	GCF_034140825.1	Oryza sativa Japonica Group	Poales	Oryza sativa	4530	Poales_Oryza_sativa_Japonica_Group_XP_015649720.1_CNL
XP_015650106.1	REGION	NBARC	157	522	(CC)(NBARC)(LRR)	NLR	CC-NLR	CNL	RLLSMYKTLAELVGIEGPMDELMKMLDIDLPTKKRKIEIDVSVRKPKMVSIFGFGGLGKTTLAKAVYDKLKPSFDSGAFIPVGQNPNIRKVFRDILMDLDKQSYNDLNLKLLDERQLINKLQEFLQKKRCFVVIDDIWDKDSWRLIRCALQDSNHESRVVTTTRIYEVATQVGEVYKMHPLSHDESKKLLYTRIISGEGESLRSTSVEACDKILKKCGGVPLAIIIIASLLANKPREYWSEVYNSIGLEHGYNDDVDNTRRILSLSYYDLPLHLKPCLLYLSIFPEDYYIEKNLLIWKWIAEGFVHEKQAAKLGLFETGEGYFNELINRSMIQPVEHEYSGYMCGCRVHDMVLDLILLLSGEENFV	GCF_034140825.1	Oryza sativa Japonica Group	Poales	Oryza sativa	4530	Poales_Oryza_sativa_Japonica_Group_XP_015650106.1_CNL
XP_015650107.1	REGION	NBARC	157	506	(CC)(NBARC)(LRR)	NLR	CC-NLR	CNL	RLQALYKRSTELVGIDGPVDKVIKMLSLGDDRNMKIVSVVGFGGLGKTTLAKAVYDKLKPDFDCGVFVPVGRVPDIQKVLRDILIDFGFKVSDVMILDERQLIDKLQNFVQKMRCFIVIDDIWDKKSWELIRCALQDCKCGSRVVATTRISEVATHVGDVYKMQPLSRDDCEKLLYARIVDSEGKCLDSPSVEACDKILKKCRGVPLAIITIASLLASKPMEDWPVVYNSIGFGHEGNDDVANTRRILSFSYYDLPSHLKPCILYISIFPEDYEINKNLLIWKWIAEGFVHVEHVGIGLFEVGEGYFNELINRNMIQLVKAENEGYISSCRVHDMVLDMVRSLSSEENFV	GCF_034140825.1	Oryza sativa Japonica Group	Poales	Oryza sativa	4530	Poales_Oryza_sativa_Japonica_Group_XP_015650107.1_CNL
XP_015650108.1	REGION	NBARC	150	499	(CC)(NBARC)(LRR)	NLR	CC-NLR	CNL	RLQALYKRSTELVGIDGPVDKVIKMLSLGDDRNMKIVSVVGFGGLGKTTLAKAVYDKLKPDFDCGVFVPVGRVPDIQKVLRDILIDFGFKVSDVMILDERQLIDKLQNFVQKMRCFIVIDDIWDKKSWELIRCALQDCKCGSRVVATTRISEVATHVGDVYKMQPLSRDDCEKLLYARIVDSEGKCLDSPSVEACDKILKKCRGVPLAIITIASLLASKPMEDWPVVYNSIGFGHEGNDDVANTRRILSFSYYDLPSHLKPCILYISIFPEDYEINKNLLIWKWIAEGFVHVEHVGIGLFEVGEGYFNELINRNMIQLVKAENEGYISSCRVHDMVLDMVRSLSSEENFV	GCF_034140825.1	Oryza sativa Japonica Group	Poales	Oryza sativa	4530	Poales_Oryza_sativa_Japonica_Group_XP_015650108.1_CNL
XP_015650215.1	REGION	NBARC	154	531	(CC)(NBARC)(LRR)	NLR	CC-NLR	CNL	SRLPALFEEMDRLVGIEGPRDELVEFLTGGINLAPQRRVVSIVGFGGLGKTTLANQVYQHIKSQFDRTAFVSVSRNPNVNKILANILIGILETRKLSSVHQKQHSDTIEDLKHKTFEDCKLISLIRENLQNSRYFIVIDDIWDKAAWRDHLRFAFPENNSASRIITTTRINDVAIACHFSHEDFVYAMKPLSSENSEALFFRRIFSSKEKCPPELEEVADDILKKCDGLPLAIVSIASLLSCKPVTKQEWVWVLNSFGSTVMKDQGSHELAVVKRILFLSYSDLPHHLKSCLLYLSIFPEDHTITRDFLISRWIAEGFITEQRGESLEEVGEKYFNELINRNMVQSFEIDPFSRREAYRMHDIMLDLMISLSTEENFA	GCF_034140825.1	Oryza sativa Japonica Group	Poales	Oryza sativa	4530	Poales_Oryza_sativa_Japonica_Group_XP_015650215.1_CNL
XP_015650411.1	REGION	NBARC	84	447	(NBARC)	NLR	CC-NLR	N	QLPYRLTHSGLDESADIFGREHDKEVLVKLMLDQHDQQNLQVLPIVGMGGLGKTTLAKMVYNDPIVQKHFQLKMWHCVSENFEPISIVKSIIELATNRKCDLPDSIELLRRRLEGVIDRKRFLLVLDDVWNEDDNKWNEHLRPLLNSVGGPGSIIVITTRNRRVASIMETLQPYKPACLSEDESWELFSKRAFGRDVQEQEDLVTIGKCIVHKCKGLPLALKTMGGLMSSKHQVKEWEAIARSNIGDSVKGKDEILSILKLSYKHLPSEMKQCFTFCAIFCKDYEMEKDMLIQLWIANGFIQEEGTIELSQKGEFVFNELVWRSFLQDVKTILFRSLDYDFVVCKMHDLMHDLAKDVSSECATT	GCF_034140825.1	Oryza sativa Japonica Group	Poales	Oryza sativa	4530	Poales_Oryza_sativa_Japonica_Group_XP_015650411.1_N
XP_015650500.1	REGION	NBARC	157	530	(CC)(NBARC)(LRR)	NLR	CC-NLR	CNL	PRIQALYKRSTELIGVDGPMDKIINMLSPRNDIHLSDKKKIISIVGFGGLGKTTLAKAVYDKLKPDFDCGAFVPVGRNPDMKKVLRDILIDLDKQNYMHSNTTTTLDERQLINGIKDLVEKKRSIVIIDDIWDKKSWELIRCALQDSNCGSRVVVTTRISEVATHAGCVYNMEPLSRDDSEKLLYTRIASAEGKCLTRPSAVACEKILNKCDGVPLAIITIASLLANKPEEDWSEVYNSIGFGHGGNNDVENTIKILSFSYYDLPSYLKACLLYLSIFQEDVEIDKNLLIWKWIAEGFVQEKQAVRIGLFELAEGCFNELINRNMIQPEVSQYEWYGPKFQSDQVYEEGYVYGCRVHDMILDMIRSLSKEENFV	GCF_034140825.1	Oryza sativa Japonica Group	Poales	Oryza sativa	4530	Poales_Oryza_sativa_Japonica_Group_XP_015650500.1_CNL
XP_015650502.1	REGION	NBARC	157	530	(CC)(NBARC)(LRR)	NLR	CC-NLR	CNL	PRIQALYKRSTELIGVDGPMDKIINMLSPRNDIHLSDKKKIISIVGFGGLGKTTLAKAVYDKLKPDFDCGAFVPVGRNPDMKKVLRDILIDLDKQNYMHSNTTTTLDERQLINGIKDLVEKKRSIVIIDDIWDKKSWELIRCALQDSNCGSRVVVTTRISEVATHAGCVYNMEPLSRDDSEKLLYTRIASAEGKCLTRPSAVACEKILNKCDGVPLAIITIASLLANKPEEDWSEVYNSIGFGHGGNNDVENTIKILSFSYYDLPSYLKACLLYLSIFQEDVEIDKNLLIWKWIAEGFVQEKQAVRIGLFELAEGCFNELINRNMIQPEVSQYEWYGPKFQSDQVYEEGYVYGCRVHDMILDMIRSLSKEENFV	GCF_034140825.1	Oryza sativa Japonica Group	Poales	Oryza sativa	4530	Poales_Oryza_sativa_Japonica_Group_XP_015650502.1_CNL
XP_015650537.1	REGION	NBARC	157	524	(CC)(NBARC)(LRR)	NLR	CC-NLR	CNL	AFFEEAGRIIGIDVPRDELIEWVTSDTNKRRVISIVGSGGIGKTTLANQVYQKVRSRFSWTVFVSVSRSPNIIRILSDILSNIIKTNNTTSDDQKQLMQRIKEYLNRKSLEYHELVNMTREFLENKSYFVLIDDVWSKQAWKDIQCAFPSNNNASRIMMTTRIQDVAKSCSFPHESHVYSMKHLGVDDSKRLFLKRIFGHENACPLELKEVTSDILKKCGGLPLAIVNIASLLATKPATKQEWERVKNSIFCVLERDHEMEVVKRILFLSYYDLPDYLKVCLLDLSRYPEDFLIKCEHMIWRWIAEGFISGKQGQNLEEVGERYFNELINRNMVQLVQMDYSGKAINCRIHDIMLDLLICLSTEENFV	GCF_034140825.1	Oryza sativa Japonica Group	Poales	Oryza sativa	4530	Poales_Oryza_sativa_Japonica_Group_XP_015650537.1_CNL
XP_015650657.3	REGION	NBARC	220	390	(CC)(NBARC)(NBARC)(LRR)	NLR	CC-NLR	CNNL	CCEEQLKVEKEVLQVISVWGTGSDLEMMSIKKAYDDTETMKSFNCRAWVKMVHPFHPIEFIRSLLAQFHKNVCPEQDNTVKILDLMVATDDVLIEEFKQQLSQKFLVVLEDVTTMVDWEAVRGYLPDKKNGSCIVVHTRHHGIACSCVGHPYRVSELEKFSADYSVRVVFK	GCF_034140825.1	Oryza sativa Japonica Group	Poales	Oryza sativa	4530	Poales_Oryza_sativa_Japonica_Group_XP_015650657.3_CNNL
XP_015650657.3	REGION	NBARC	403	790	(CC)(NBARC)(NBARC)(LRR)	NLR	CC-NLR	CNNL	EETAHEREKSGPSCFGRDTDLSWLHSLTRLGGVVSVWGMSGVGKSFLIRQFFNNYMRQSSKNTVTRNPYYDKKKFGWVDVPRPRPFDLRDLSKSLHSELNPAFKDEVMSTIKDPIQQCREYLQREENWPYLIVIDGLQSKEEWDSIRRNMDFKFNTSSGKSNRSGEKVGNVVIIITNEESVANYCATKNNNVWNVKGLEVTGAIKLFDQVAANQRQRLWPWDWESEENKMLEIKHRNDETRHILLQKCGGLPKVICAVAESLSMVGDIKEEDNLVSKLAATRSLDDVFSWLLSYFRSCPDSLKPCILYLSIFPVNHTIRRRRLVRRWIAEGYFRDNKESTAEENGEGSFSKLIDLSMIQAPRTRVDGRRRMPLCQVNGFVREYIVSQL	GCF_034140825.1	Oryza sativa Japonica Group	Poales	Oryza sativa	4530	Poales_Oryza_sativa_Japonica_Group_XP_015650657.3_CNNL
XP_015650708.1	REGION	NBARC	152	516	(CC)(NBARC)(LRR)	NLR	CC-NLR	CNL	VIHPQTHSGLDSLMEIVGRDDDKEMVVNLLLEQRSKRMVEVLSIVGMGGLGKTTLAKMVYNDTRVQQRFELPMWLCVSDDFNVVSLVRSIIELATRGNCTLPDRIELLRSRLHEVVGRKRYLLVLDDVWNEEEHKWEELRPLLHSAGAPGSVVLVTTRSQRVASIMGTVPAHTLSYLNHDDSWELFRKKAFSKEEEQQPEFAEIGNRIVKKCKGLPLALKTMGGLMSSKKRIQEWEAIAGSKSWEDVGTTNEILSILKLSYRHLPLEMKQCFAFCAIFPKDYQMERDKLVQLWIANNFIQEEGMMDLEERGQFVFNELVWRSFFQDVKVESFHVGIKQTYKSITCYMHDLMHDLAKSVTEECVDA	GCF_034140825.1	Oryza sativa Japonica Group	Poales	Oryza sativa	4530	Poales_Oryza_sativa_Japonica_Group_XP_015650708.1_CNL
XP_015650886.1	REGION	NBARC	167	365	(CC)(NBARC)(NBARC)(LRR)	NLR	CC-NLR	CNNL	AKQQEKVDLVKLITNDGQGGLRVIAVLETRSGPAGTVPVVRAAYQKLKGEFECHAWVRLMHSFDANQFIGSLVRQFKANSREGTGKTPQGTPSGVSVLNEMEAQDYNLLHDFTGYVTNKKYLVVLNGLSTIEEWDWIKTYLPNNHNGSRVLVCTQQAEVASCCTCTDDKYKVSEIQHEGSFSKPLYVFYKEVVSQPVNS	GCF_034140825.1	Oryza sativa Japonica Group	Poales	Oryza sativa	4530	Poales_Oryza_sativa_Japonica_Group_XP_015650886.1_CNNL
XP_015650886.1	REGION	NBARC	416	791	(CC)(NBARC)(NBARC)(LRR)	NLR	CC-NLR	CNNL	DSNTVSVKELSRSTTQLIGRGKEKDDVIKLLSDCNPIRQVISVWGMGGIGKTTLVKSIYQSSELEKLGFERRAWVTVLRPFQLTELLRSLAQRLVKDSPGKKVESIPGLARSGLSTMGSEELIDKLKQDLTGKKYLIVLDDLSTTTEWDSIIRNLPINNNGSRIILTTRFKLVAQHCSKKEMNMHNIEGLTDGDALELFLTKVRMDGDESELKPDLKEEAKIIIKKCGRLPLAVATVGGFLSARPRNIIEWREFSDRISEEFDNNPSLEMIKKILASSYEGLTYHLKSCFLYMSIFPEDSDIRYRRLLRRWTAEGYSRATRNRSNEKVAEEQFTALLNKSMIQQSKTIASGKTGFCQVYNLMHEIIISKSEEENLV	GCF_034140825.1	Oryza sativa Japonica Group	Poales	Oryza sativa	4530	Poales_Oryza_sativa_Japonica_Group_XP_015650886.1_CNNL
XP_015650904.2	REGION	NBARC	207	569	(NBARC)(LRR)	NLR	CC-NLR or CCR-NLR or CCG10-NLR	NL	QRTRTDHRETSPCQSEPKVHGRDQQRDLIISKLTSEECARKKLSILAIIGDGGIGKTTLAKLVFNNSTVSKHFDVLLWVYVSVHFDQNKIMQEMLDSFCGDEHDEIKKSKELQLQDKLDYLLKSKRVLLVMDDMWEDSTKEKWDELLNPLLKNDVMGNSVLVTTRKPSVATMIEAADHINLDGLKKDDFWCLFKECVFGHENYKGEPRLEKIGQQIVDKLKGNPLAAKTVSKVLRRSFDVDYWRRILHTGEWKYKNDENDIMPALMISYKYLPAHLQSCFSYCAVFPKYHRYEKERLIDMWIAQDLLCSADIHTRPEDIGNEYFDDLLDWGFFEKQFEHSTLLIMHDLIHDLAQKVSSDESFT	GCF_034140825.1	Oryza sativa Japonica Group	Poales	Oryza sativa	4530	Poales_Oryza_sativa_Japonica_Group_XP_015650904.2_NL
XP_015650972.1	REGION	NBARC	2	188	(NBARC)(LRR)(OTHER)(OTHER)	NLR	CC-NLR or CCR-NLR or CCG10-NLR	NLO	EPLNDDFSRDLLVSRVFGDKDKCPEELNEVSYEIARKCGGLPLATIAAASLLLSRPDKPDEWIYVQKSLIPDLRIQPTSEGMAQLLNNSFNNLPHHLKACMLYLSIYKEDHIINPDDLVKQWVAEDFVSATEGKSLDEAARNHFYELVHRGILETEHISCSDEVVSCTVHDMVLNFIKRKAMEENFV	GCF_034140825.1	Oryza sativa Japonica Group	Poales	Oryza sativa	4530	Poales_Oryza_sativa_Japonica_Group_XP_015650972.1_NLO
XP_015650973.1	REGION	NBARC	2	188	(NBARC)(LRR)(OTHER)	NLR	CC-NLR or CCR-NLR or CCG10-NLR	NLO	EPLNDDFSRDLLVSRVFGDKDKCPEELNEVSYEIARKCGGLPLATIAAASLLLSRPDKPDEWIYVQKSLIPDLRIQPTSEGMAQLLNNSFNNLPHHLKACMLYLSIYKEDHIINPDDLVKQWVAEDFVSATEGKSLDEAARNHFYELVHRGILETEHISCSDEVVSCTVHDMVLNFIKRKAMEENFV	GCF_034140825.1	Oryza sativa Japonica Group	Poales	Oryza sativa	4530	Poales_Oryza_sativa_Japonica_Group_XP_015650973.1_NLO
XP_015651122.1	REGION	NBARC	168	525	(NBARC)(LRR)	NLR	CC-NLR or CCR-NLR or CCG10-NLR	NL	DASTDKRETVDNFTENPRNKVFPREEMKDIIELINSAASSDQELLVVPIVGAGGVGKTTLARLVYHDPEVKDKFDIMLWIYVSANFDEVKLTQGILEQIPECEFKSAKNLTVLQRGINKYLTKRFLLVLDDMWEESEGRWDKLLAPLRSAQAKGNVLLVTTRKLSVARITSNTEAHIDLDGMKKDDFWLFFKRCIFGDENYQGQRKLQNIAKKIATRLNGNPLAAKSVGTLLRRNINEDYWTRILDSNEWKLQESIDDIIPALKLSYNQLPYRLQLLFSYCAMFPKGYNFDKGQLICTWIALGFVMNERKKLEDEGSDCFDDLVDRSFFQKYGVSQYYTVHDLMHDVAQEVSINKCLI	GCF_034140825.1	Oryza sativa Japonica Group	Poales	Oryza sativa	4530	Poales_Oryza_sativa_Japonica_Group_XP_015651122.1_NL
XP_015651137.1	REGION	NBARC	150	505	(CC)(NBARC)(LRR)	NLR	CC-NLR	CNL	RYDTSERPQSSSLVDSSAVFGRERDREEMVRLVLSDNGHNSCNLCVIPVVGMGGLGKTTLMQMVYHDDRVREHFDLRIWIYVSESFDERKLTQETLEASDYDQSVASTNMNMLQETLSRVLRGKRYLLVLDDVWNEDLDKWHSYRAALISGGFGSKIVVTSRNENVGRIMGGIEPYKLQKLSDDDSWSVFKSHAFRDGDCSAHPELEAIGMEIVKKLKGLPLASKALGSLLFCKTDEEEWKDILQNDIWELPADKNNILPALRLSYNHLPPHLKQCFAFCSVYPKDYMFRREKLVKIWLALGFIRQSRKKRMEDTGNAYFNELLSRSFFQPYENNYVMHDAMHDLAKSISMEDCDH	GCF_034140825.1	Oryza sativa Japonica Group	Poales	Oryza sativa	4530	Poales_Oryza_sativa_Japonica_Group_XP_015651137.1_CNL
XP_015651198.1	REGION	NBARC	159	523	(CC)(NBARC)(LRR)	NLR	CC-NLR	CNL	SLKELTSDSAYFDTEDDMVGNKEESEKVMKLLIHGEETRTVISICGMGGLGKTTLARAIYKKNEIRKNFDCFSWITISQNYKVEDLFRRILKQFLDMNENIPDQTDIMYRVSLVERLRNYLQDKKYLIFLDDMWSQDAWILLDRAFVKNKKGSRIVITTRNEDVASIANNGCSFKPKYLPWGDAWDLFCRKAFHRLDQNGCPQVVMHWAEKIVSKCEGLPLAIVAIGSLLSYKQIDEAEWKLFYGQLNWQLTKNQKLNYVTSILNLSFDYLPANLKNCFLYCSMFPEDHEIRRKQIIRLWIAEGFIEERGDITLEEVAEDYLKELVQRSLLQVAWTKEYERPKSFRMHDLVRDITVTKCKTEKFS	GCF_034140825.1	Oryza sativa Japonica Group	Poales	Oryza sativa	4530	Poales_Oryza_sativa_Japonica_Group_XP_015651198.1_CNL
XP_015651199.1	REGION	NBARC	159	523	(CC)(NBARC)(LRR)	NLR	CC-NLR	CNL	SLKELTSDSAYFDTEDDMVGNKEESEKVMKLLIHGEETRTVISICGMGGLGKTTLARAIYKKNEIRKNFDCFSWITISQNYKVEDLFRRILKQFLDMNENIPDQTDIMYRVSLVERLRNYLQDKKYLIFLDDMWSQDAWILLDRAFVKNKKGSRIVITTRNEDVASIANNGCSFKPKYLPWGDAWDLFCRKAFHRLDQNGCPQVVMHWAEKIVSKCEGLPLAIVAIGSLLSYKQIDEAEWKLFYGQLNWQLTKNQKLNYVTSILNLSFDYLPANLKNCFLYCSMFPEDHEIRRKQIIRLWIAEGFIEERGDITLEEVAEDYLKELVQRSLLQVAWTKEYERPKSFRMHDLVRDITVTKCKTEKFS	GCF_034140825.1	Oryza sativa Japonica Group	Poales	Oryza sativa	4530	Poales_Oryza_sativa_Japonica_Group_XP_015651199.1_CNL
XP_025875626.1	REGION	NBARC	167	365	(CC)(NBARC)(NBARC)(LRR)	NLR	CC-NLR	CNNL	AKQQEKVDLVKLITNDGQGGLRVIAVLETRSGPAGTVPVVRAAYQKLKGEFECHAWVRLMHSFDANQFIGSLVRQFKANSREGTGKTPQGTPSGVSVLNEMEAQDYNLLHDFTGYVTNKKYLVVLNGLSTIEEWDWIKTYLPNNHNGSRVLVCTQQAEVASCCTCTDDKYKVSEIQHEGSFSKPLYVFYKEVVSQPVNS	GCF_034140825.1	Oryza sativa Japonica Group	Poales	Oryza sativa	4530	Poales_Oryza_sativa_Japonica_Group_XP_025875626.1_CNNL
XP_025875626.1	REGION	NBARC	416	791	(CC)(NBARC)(NBARC)(LRR)	NLR	CC-NLR	CNNL	DSNTVSVKELSRSTTQLIGRGKEKDDVIKLLSDCNPIRQVISVWGMGGIGKTTLVKSIYQSSELEKLGFERRAWVTVLRPFQLTELLRSLAQRLVKDSPGKKVESIPGLARSGLSTMGSEELIDKLKQDLTGKKYLIVLDDLSTTTEWDSIIRNLPINNNGSRIILTTRFKLVAQHCSKKEMNMHNIEGLTDGDALELFLTKVRMDGDESELKPDLKEEAKIIIKKCGRLPLAVATVGGFLSARPRNIIEWREFSDRISEEFDNNPSLEMIKKILASSYEGLTYHLKSCFLYMSIFPEDSDIRYRRLLRRWTAEGYSRATRNRSNEKVAEEQFTALLNKSMIQQSKTIASGKTGFCQVYNLMHEIIISKSEEENLV	GCF_034140825.1	Oryza sativa Japonica Group	Poales	Oryza sativa	4530	Poales_Oryza_sativa_Japonica_Group_XP_025875626.1_CNNL
XP_025875678.1	REGION	NBARC	146	335	(CC)(NBARC)	NLR	CC-NLR	CN	VSRYVAALVDELDVVGREIKETTDDMVQMIIGCGHQSTISVYGILGMGGIGKTTLAQKIYNDRRIRERFHHVLIWLSISESISETDLLKEAIEKAGGQSYQGKSKDQLLQALLNCITGQSIFLVLDNMTSSHIWIDLLRSPIERCADAHVLVTTRSRDVLSQMNAIHVHEVHKLKEHDGLELLQIIPNRR	GCF_034140825.1	Oryza sativa Japonica Group	Poales	Oryza sativa	4530	Poales_Oryza_sativa_Japonica_Group_XP_025875678.1_CN
XP_025875845.1	REGION	NBARC	16	143	(NBARC)	NLR	UNDETERMINED	N	KVRLRRDLVLNLMDKLVVDSDQQLKVLFILGDRGIACQINHTELYIKSGGDEHQVIDNFRNFLRNKRYFIVIDDIWTTTAWKAIKCAFADNKNGSRIITTAQIDKVSRLSYRHHTDLVVMLGGLSEEE	GCF_034140825.1	Oryza sativa Japonica Group	Poales	Oryza sativa	4530	Poales_Oryza_sativa_Japonica_Group_XP_025875845.1_N
XP_025875872.2	REGION	NBARC	221	391	(CC)(NBARC)(NBARC)(LRR)	NLR	CC-NLR	CNNL	CCEEQLKVEKEVLQVISVWGTGSDLEMMSIKKAYDDTETMKSFNCRAWVKMVHPFHPIEFIRSLLAQFHKNVCPEQDNTVKILDLMVATDDVLIEEFKQQLSQKFLVVLEDVTTMVDWEAVRGYLPDKKNGSCIVVHTRHHGIACSCVGHPYRVSELEKFSADYSVRVVFK	GCF_034140825.1	Oryza sativa Japonica Group	Poales	Oryza sativa	4530	Poales_Oryza_sativa_Japonica_Group_XP_025875872.2_CNNL
XP_025875872.2	REGION	NBARC	404	791	(CC)(NBARC)(NBARC)(LRR)	NLR	CC-NLR	CNNL	EETAHEREKSGPSCFGRDTDLSWLHSLTRLGGVVSVWGMSGVGKSFLIRQFFNNYMRQSSKNTVTRNPYYDKKKFGWVDVPRPRPFDLRDLSKSLHSELNPAFKDEVMSTIKDPIQQCREYLQREENWPYLIVIDGLQSKEEWDSIRRNMDFKFNTSSGKSNRSGEKVGNVVIIITNEESVANYCATKNNNVWNVKGLEVTGAIKLFDQVAANQRQRLWPWDWESEENKMLEIKHRNDETRHILLQKCGGLPKVICAVAESLSMVGDIKEEDNLVSKLAATRSLDDVFSWLLSYFRSCPDSLKPCILYLSIFPVNHTIRRRRLVRRWIAEGYFRDNKESTAEENGEGSFSKLIDLSMIQAPRTRVDGRRRMPLCQVNGFVREYIVSQL	GCF_034140825.1	Oryza sativa Japonica Group	Poales	Oryza sativa	4530	Poales_Oryza_sativa_Japonica_Group_XP_025875872.2_CNNL
XP_025875883.1	REGION	NBARC	154	520	(CC)(NBARC)(LRR)	NLR	CC-NLR	CNL	NFEEKQTTSYRNTDIAIVGRDADLDNLMDILMENSAEELSIISIVGPVGFGKTSLAQFVFNNTGTEVFSFRIWVHVSMGNINLEKIGRDIVSQTTEKIEGNMQLQSIKNAVQRVLNKYSCLIILDSLWGKDEEVNELKQMLLTGRHTESKIIVTTHSNKVAKLISTVPLYKLAALSEDDCLKIFSQRAMTGPGDPLFREYGEEIVRRCEGTPLVANFLGSVVNAQRQRREIWQAAKDEEMWKIEEDYPQDKISPLFPSFKIIYYNMPHELRLCFVYCSIFPKGTVIEKKKLIQQWIALDMIESKHGTLPLDVTAEKYIDELKAIYFLQVLERSQNDAERSGASEEMLHMHNLAHDLARSVAGEDILV	GCF_034140825.1	Oryza sativa Japonica Group	Poales	Oryza sativa	4530	Poales_Oryza_sativa_Japonica_Group_XP_025875883.1_CNL
XP_025875888.1	REGION	NBARC	159	523	(CC)(NBARC)(LRR)	NLR	CC-NLR	CNL	SLKELTSDSAYFDTEDDMVGNKEESEKVMKLLIHGEETRTVISICGMGGLGKTTLARAIYKKNEIRKNFDCFSWITISQNYKVEDLFRRILKQFLDMNENIPDQTDIMYRVSLVERLRNYLQDKKYLIFLDDMWSQDAWILLDRAFVKNKKGSRIVITTRNEDVASIANNGCSFKPKYLPWGDAWDLFCRKAFHRLDQNGCPQVVMHWAEKIVSKCEGLPLAIVAIGSLLSYKQIDEAEWKLFYGQLNWQLTKNQKLNYVTSILNLSFDYLPANLKNCFLYCSMFPEDHEIRRKQIIRLWIAEGFIEERGDITLEEVAEDYLKELVQRSLLQVAWTKEYERPKSFRMHDLVRDITVTKCKTEKFS	GCF_034140825.1	Oryza sativa Japonica Group	Poales	Oryza sativa	4530	Poales_Oryza_sativa_Japonica_Group_XP_025875888.1_CNL
XP_025875957.1	REGION	NBARC	145	447	(CC)(NBARC)(LRR)	NLR	CC-NLR	CNL	LKHCNEPVIFDGYKILGRDNDRENVKNLLFQNDADKFSIIPIVGLAGIGKTALARLIFQDYGEEWNFDQRIWICIDRKLELNKIANDIISQVNKKEETISEFVLNDQIHNNLQFMKNRLQEVLSDKSSLIVLDGLISTDKNQLIELKEMLRGTEKCTKIIVTTSSEVSADLIGTVPSYKLHPLSDDDCWGIFCQRAFDNGAGNMDRAEIGRQIVKRCEGIPMAAYSLGSMMRNKDDNAWLWARDKEIWELPKVFANGFELLAPFSEIYHSMPSALKSCFSYLSIFPIGFVIDREKLIQQWIAL	GCF_034140825.1	Oryza sativa Japonica Group	Poales	Oryza sativa	4530	Poales_Oryza_sativa_Japonica_Group_XP_025875957.1_CNL
XP_025875958.2	REGION	NBARC	145	447	(CC)(NBARC)(LRR)	NLR	CC-NLR	CNL	LKHCNEPVIFDGYKILGRDNDRENVKNLLFQNDADKFSIIPIVGLAGIGKTALARLIFQDYGEEWNFDQRIWICIDRKLELNKIANDIISQVNKKEETISEFVLNDQIHNNLQFMKNRLQEVLSDKSSLIVLDGLISTDKNQLIELKEMLRGTEKCTKIIVTTSSEVSADLIGTVPSYKLHPLSDDDCWGIFCQRAFDNGAGNMDRAEIGRQIVKRCEGIPMAAYSLGSMMRNKDDNAWLWARDKEIWELPKVFANGFELLAPFSEIYHSMPSALKSCFSYLSIFPIGFVIDREKLIQQWIAL	GCF_034140825.1	Oryza sativa Japonica Group	Poales	Oryza sativa	4530	Poales_Oryza_sativa_Japonica_Group_XP_025875958.2_CNL
XP_025876331.2	REGION	NBARC	158	528	(CC)(NBARC)(LRR)	NLR	CC-NLR	CNL	SRISRCTSSLLDPLEVYGREDEKKLIISSLLDGCLTFKKRRLKEHEYETCKAGAVRLISIVAMGGMGKTTLARLVYNDARVQNHFDIQAWVWVSEVFDEVRLTKAAIESVTAKPCDLTELEPLQRQLHEEVKGKKILLVFDDVWNEDTIKWETMKRPFSAVATGSHMIITTRNENVSTIVQAKKVIHLGGLQKDDSWALFCKLSFPDNACRETELGPIGRKIVEKSDGVPLVLKTLGAMLSLDTSLEFWNYVLTSDLWELGPGWDHILPILKLSYYSLPAILKRCFTFLAAFPRGHKFDLEELVHMWCALGFIQEDGVKRMEEIGHLYVNELVRRSFLQNLQLAGSREKFVIVHDLIHDLAKSIGGKEILV	GCF_034140825.1	Oryza sativa Japonica Group	Poales	Oryza sativa	4530	Poales_Oryza_sativa_Japonica_Group_XP_025876331.2_CNL
XP_025876371.1	REGION	NBARC	158	388	(CC)(NBARC)	NLR	CC-NLR	CN	MSRQPYCSYLLLENCMFGRQIEQERIINFLLEPNHPSAKGINVLPIIGPGRVGKSTLVEHVCHDERVRKYFSMIVLCSADSIGGGFLTDTGLIKHRNPTSTGQSLVIIELADDDMDDRTWARILHNLRGEHITPVSKIILTSRSDKIRAFGTTEALHLDFLPKEAFWYFFKTIAFGSRNPEEEPKLASICMEIATLVKGSFMATHVIGGILRSNLSAQFWCRFLKCFRHYT	GCF_034140825.1	Oryza sativa Japonica Group	Poales	Oryza sativa	4530	Poales_Oryza_sativa_Japonica_Group_XP_025876371.1_CN
XP_025876414.1	REGION	NBARC	1	305	(NBARC)(LRR)	NLR	CC-NLR or CCR-NLR or CCG10-NLR	NL	MEARRRELLELVNGEGQPEQQRKVISIVSFGGLGKTVLANQVYCDTDELNFSPRAWVSAAEKTAGEVLMEILQRFEVRVRDMPYFDQLSKRLREHLRNKRYLIVIDDIRVEQWCNMEPAFPADHGISSRIVVTTSIQSIANACSIPKGYIYKMEKLDAECSKNLFFRSASIEECSPDIERGSESLRKKCDGLPLALICVGQFLRTEGALTGSYACLPCHDAKACLLYLGMFPSNYPIRRRRLLMRWLAEGLVRKRPHPRLGDAAVNNFRTFMDRNIVHPVGVSTNDEVKTCQLPGMMLEFILHRS	GCF_034140825.1	Oryza sativa Japonica Group	Poales	Oryza sativa	4530	Poales_Oryza_sativa_Japonica_Group_XP_025876414.1_NL
XP_025876455.1	REGION	NBARC	157	523	(CC)(NBARC)(LRR)	NLR	CC-NLR	CNL	SSSYIIETSRHLANISRSLDEDLVGVDENIRKLHEWLTSDELQREVIALHGMGGLGKTALAANVYRNEREKFECHAWVSISQTYSIKDVLKCLVTELDLKKKIQGNIGDMDTATLQNELKKFLMDQKYLIVLDDVWVPETVNDLFSIFVSNLKGSRVLVTTRIDGVAHLAFPDKRITLEPLSEKKSWELFCKTAFPRDKNHECPTKLTVLAQQIVSKCEGLPLAIVSVGRLLFVRDKTEEEFRRIQNQLDWELINNPSLEHVRNILYLSYIYLPTHLKSCFLYCSMFPEDYLITRKKLIRWWVAEGFIEERGGNTMEEVAEEYLKELVHRNMLQLIEMNGFGRIKSFRMHDIVRELAIDLCRKEHFG	GCF_034140825.1	Oryza sativa Japonica Group	Poales	Oryza sativa	4530	Poales_Oryza_sativa_Japonica_Group_XP_025876455.1_CNL
XP_025876642.1	REGION	NBARC	168	579	(CC)(NBARC)(LRR)	NLR	CC-NLR	CNL	ELGMNEPVGMEKAMKDLEEWVDGTACQEPAVVSIVGFGGVGKTTIAMALYKKVMYQFDCRAWVTVSQNYDLDAVLNDILKQIDPDYRQQCSSKTGTSENIKTLARFGSKLKRDVQRTGSLRQSSPRSIEETSNLKRTETTDNKLESQIKKLLDKKRYIILVDDIWSAKTWKTISDYLLLTDNKERSRIIVTSRFQAVGSTCCRPENKDLLYPISFLSPRDSKELFNRSVSESKSTKDRHKVQNNVPGDLWKRCGGQPLAIVTMAGLVACNQDQPKSYWAGLHKLLPEEVSITAGAQEQETSLNLDGVTRILDCCYNNLPGYLRTCLLYLAIFPKGWKISRKCLSRRWIAEGFVNAKQGLTAEEVAESYFNHILRRKLIRPVEHSSNGKLKTFQVHDMVLDYIVTKAREENFI	GCF_034140825.1	Oryza sativa Japonica Group	Poales	Oryza sativa	4530	Poales_Oryza_sativa_Japonica_Group_XP_025876642.1_CNL
XP_025876673.1	REGION	NBARC	153	371	(CC)(NBARC)	NLR	CC-NLR	CN	SPKPYDTYLYFDNFMFGRQMEKQQVINILLQENLLHFSPTVLPIIGPTRVGKRTLVAYVCNNEMVRSHFSSILHLNGENIRKMECESFSKKRDLVVVQFTADTDDENWKKFYASCTHMGRGSKIIVVSRIERISRFGTVRPIHLNSLSHEEYSYLFKVLAFGSTNPEEHPQMVSIANELSVLLGGSFVAVNVFADIFRKNHVHLWLHVLKKYRKMIRKN	GCF_034140825.1	Oryza sativa Japonica Group	Poales	Oryza sativa	4530	Poales_Oryza_sativa_Japonica_Group_XP_025876673.1_CN
XP_025876707.1	REGION	NBARC	151	519	(CC)(NBARC)(LRR)	NLR	CC-NLR	CNL	DHTDDHPRKILRHRKSEPTDIDIVGTAMEDDARRLVRRLTQPDSGGVVAIYGPDGIGKTTLAKVVFDSERVKRRFETRSWVHVSRGCVEDGKREAALLSQVVEAVVDGGGATTGAETVAELERMLAALVANRRFLLVLDEVRNGGEWEELVRRLLERGGRGSKVLVTAVTAGVARDMGAGHVHRVNRLGEDDGWALLRVAACVADDGGAALRGVGRRIVGKCGGVPLAIRAVAGVLRTREAIAEEWAVVDASPAWKVKGLPDDAMKPLYLCYDDMPCHLKQCFLYCSLFLSDFAVDRRSLVQQWIAEGFVQIRGDAGVEEVAEEYYDELIGRNLLQPAEADRHGCVERCTMHDTLRSMAQVLSHGENLT	GCF_034140825.1	Oryza sativa Japonica Group	Poales	Oryza sativa	4530	Poales_Oryza_sativa_Japonica_Group_XP_025876707.1_CNL
XP_025876725.2	REGION	NBARC	160	523	(CC)(NBARC)(LRR)	NLR	CC-NLR	CNL	PRLTALYIDATDLVGIDHAREELIKTLTEGEDSSKQQLKIISIVGFGGPGKTTLARAVHEKIEAQFDCSAFVSVSRNPDVRMIFKKMLHQLDKVKYANINESSRDEIQLIDELREFLQDKRYFIIIDDLWDERVWDYIKCAFPKDNLGSRLIITTRNVNVSKACCSANNDIIYKMKPLSEDDSKKLFYKRIFPHGNGCPCELEEVSNEILKKCGGVPLAIITIASLLANKELQTKDQWFTLHNSIGRGLTEGRNVEDMQKILSFSYYDLPSHLKSCLLCLSVFPEDYEIRRNRLIWRWIAEGFVQQTQNGGSLFEQGENYFNELVNRSMIQPIDIDAEGRAKACRVHDMVLDLICHMSSQQNFI	GCF_034140825.1	Oryza sativa Japonica Group	Poales	Oryza sativa	4530	Poales_Oryza_sativa_Japonica_Group_XP_025876725.2_CNL
XP_025876737.2	REGION	NBARC	158	517	(CC)(NBARC)(LRR)	NLR	CC-NLR	CNL	QTDSIMADSEKDIIRRSRDEEKKKIVKILHNHASSNRDLLVLPIVGMAGLGKTTFVQLIYNEPEIKNHFELWRWCCVSDDFDVGNIANSICNSTEKDHEKALQDLQEAISGKRYLIVLDDVWNREADKWEKLKTCLKLGGKGSAILTTTRDSQVARIMITGVVEAYNLEKLGEEYTKEIIQTRAFSLAGSDELSEIVQKFVDRCQGSPLAAKAFGSMLSTKTSILEWKNIIAKSDICNEKTGILPILKLSYADLPSHMKQCFAFCAIFPKNYEINVENLIQLWMAHDFIPLEEKYHFETTSGEEIFKELAWRSFFQDVKQTPLVCSNNGDRVQLRYTTTCKIHDLMHDIALYVMGKECVT	GCF_034140825.1	Oryza sativa Japonica Group	Poales	Oryza sativa	4530	Poales_Oryza_sativa_Japonica_Group_XP_025876737.2_CNL
XP_025876863.2	REGION	NBARC	172	520	(CC)(NBARC)(LRR)	NLR	CC-NLR	CNL	KERSGVVGEKIEEDTSALVQRLTNGNTAMTTIMVVAVVGTGGIGKTTLAKKVFNDETIQKAFHKKIWLSVTEDENEVELLREAIKSAGGGSGAGDARDSNSKSLLVDAIRNKRFFLVLDDMWSDRAWWNLLREPFSHGAVGSRVLITTRHDDVARGMQAVRPFHHVHKLYPRDAWSLLKKQVASSDMEELEIDDMLKDIGMEIIDKCDGLPLAVKVMGGLLRRREKQRADWEQVLQDFIWSVPPGELNDAVYLSYQDLPSCLKQCFLHYSLLPKNVEFYDVTVIGMWISEGFLHGDTDDLEKLGERYYQELIYRNLIEPDVEYADQCVSTMHDVIRSFAQDISRDEALV	GCF_034140825.1	Oryza sativa Japonica Group	Poales	Oryza sativa	4530	Poales_Oryza_sativa_Japonica_Group_XP_025876863.2_CNL
XP_025876878.1	REGION	NBARC	157	519	(CC)(NBARC)(LRR)	NLR	CC-NLR	CNL	SNHVVPIDRRLPALYAELDALVGIDGPRDEIIKSLDDGEQRMKVVSIVGSGGLGKSTLANQVYQKIGNQFDCKAFVSLSQHPVMGMIFETILYQVNDEVGTIRSGDKEQVINELRAFLKNKRYFIVIDDIWSAQAWKTIRYSLLENNCGSRILVTTRIGTVAKSCSSPCLNLVYELRVLSEDDSKRLFFRRIFGSEDKCPHQLKDIAVEIVRKCGGLPLAIISMASLLTTKSYVRAEWFKVRDSIGSGIEKNSDVEEMNMILSLSYYDLPHHLRTCLLYLSMFPEDYVINRDYLVRRWVAEGFIKANGGRTFEEEGECYFNELINRSMIQPVHTQYDGRVYSCKVHDMILDLIISKATEENFV	GCF_034140825.1	Oryza sativa Japonica Group	Poales	Oryza sativa	4530	Poales_Oryza_sativa_Japonica_Group_XP_025876878.1_CNL
XP_025876904.2	REGION	NBARC	158	502	(CC)(NBARC)(LRR)	NLR	CC-NLR	CNL	PRLTALFKKVTELVGINGARDMLIRRLSKGAGAFDEKLKVVSVIGVGGLGNTTLAKAVYDILVHGGQFDCCAFASVGQNPDMKRFFKDILLQLDKHKYMHITAVTLMDDRQLINELLEFLDKKRYLIVIDDIWETSTWDLIKNALPDSNCESRIITTTRISKVAEQVGDIYNIQPLFDDNAEKLFYTRIFGFDGKYPSNQLTEVSKKILKKWWYKPNNEWSKVYDSIGFGQEDSKDVRNTRKILPFSYYDLPIQLRTCLLYLSIFPEDYWIEKYQLIWRWIAEGFVHEEKGLVLFEQGERFLDELINRSLIQPSDRYHSGIVNGCRVHDMVLDLIRSLSSEENFC	GCF_034140825.1	Oryza sativa Japonica Group	Poales	Oryza sativa	4530	Poales_Oryza_sativa_Japonica_Group_XP_025876904.2_CNL
XP_025876939.1	REGION	NBARC	138	345	(NBARC)	NLR	UNDETERMINED	N	SNTQDSTTSQRITISESVDPKLYGRNKMKDKIIRDITNGIYAEQDLSVLSLFGPGGIGKTTLVQYIYNNQEVHSHFQATIWVCVSFNFNVSMLIQQIKDQIPEVDGENGTAEDHIEQRLKSKRFLLILDDMWKCDGEDMWKRLLVPFRKSQAKGNVVIVTTRFPALAEMVNTMDHPIELERLEQEEFMQLFEACVFGEAKALSRPEFL	GCF_034140825.1	Oryza sativa Japonica Group	Poales	Oryza sativa	4530	Poales_Oryza_sativa_Japonica_Group_XP_025876939.1_N
XP_025876940.1	REGION	NBARC	138	345	(NBARC)	NLR	UNDETERMINED	N	SNTQDSTTSQRITISESVDPKLYGRNKMKDKIIRDITNGIYAEQDLSVLSLFGPGGIGKTTLVQYIYNNQEVHSHFQATIWVCVSFNFNVSMLIQQIKDQIPEVDGENGTAEDHIEQRLKSKRFLLILDDMWKCDGEDMWKRLLVPFRKSQAKGNVVIVTTRFPALAEMVNTMDHPIELERLEQEEFMQLFEACVFGEAKALSRPEFL	GCF_034140825.1	Oryza sativa Japonica Group	Poales	Oryza sativa	4530	Poales_Oryza_sativa_Japonica_Group_XP_025876940.1_N
XP_025876942.1	REGION	NBARC	172	536	(CC)(NBARC)(LRR)	NLR	CC-NLR	CNL	LPRLIGTMEPVGMDAAIDELQEWFSKGKDGTQQRYLAIVGFGGLGKTTLAMALYRKLGDEFDCRAFVLASQKFHLPTVLRSLVKQFHEKQADASEDTLHGIEGWGDEMLKKKLLEQLTGKRYHILVDDIWSVSAWENIRDSFPKSDKGSCVVVTTRFNSVAEACRRQQGHVHKLKQLDPESSYNLFLQIISANDLCPIRPINARIIMKTCGGLPLAIVVVAGLIASKMKSKIDLTLDQHLVDVDEALSAELGSNLTTEGVTQIINHCYKNLPPDLKTCLLYLSTFPKGRSISRKHLIRRWIAEGFITEEHGKTAEEVAEDSLNELIGRNLIKPIKNSSNGRVKSCQIHDMVLQYIVSKSSDENFI	GCF_034140825.1	Oryza sativa Japonica Group	Poales	Oryza sativa	4530	Poales_Oryza_sativa_Japonica_Group_XP_025876942.1_CNL
XP_025877017.1	REGION	NBARC	143	262	(CC)(NBARC)	NLR	CC-NLR	CN	VLHHRPVIIFVSIHDRVVGRVDERKQAIEFLLHIDKNGSSSPDGCVLPIWGVKGVGKTTIARLVCDDRKVRSHFSMIIWVNCREYTSPAMALVKSLCKKLGLSSNVTINLSSVIRKAKNG	GCF_034140825.1	Oryza sativa Japonica Group	Poales	Oryza sativa	4530	Poales_Oryza_sativa_Japonica_Group_XP_025877017.1_CN
XP_025877050.1	REGION	NBARC	166	377	(CC)(NBARC)	NLR	CC-NLR	CN	QPYSTYLYIDNCMFGRRIEKEQVINFLLCNDPHDPYVSILPIIGPQRIGKKTLVQHACLDERVRNCFSHIFFFKEDNLKTGELSLNSKASQGKYLFVIEFIWDVDEAAWTKFQSYLQNMPGTGIKVVVIGTTEDILKFGTAQPIRLKRLSEEEYWYYFKALAFGSMDPDEHPKLASLGMQLATEMRGGFLGATVVGGLLRANPSTQFWQSML	GCF_034140825.1	Oryza sativa Japonica Group	Poales	Oryza sativa	4530	Poales_Oryza_sativa_Japonica_Group_XP_025877050.1_CN
XP_025877099.1	REGION	NBARC	124	482	(CC)(NBARC)(LRR)	NLR	CC-NLR	CNL	EDHNVDATTACHVPIPRTNVVGRVQETRMLVDKLTGKGISGPGMTGQNVEVIAIVGMGGIGKTTLAREIFTNDMIQGKFDKRLWITISKGNNSISLLQQVIQGLGCEHEGIRDSAVLEHIISSEVRRKKVFLVMDDVWEARGVVDIFKKSFVGNAQAGSRILITTRSKQVAQEMQAAIVHEVSKLSSEDSRSLFLQVIMRKTGQDENERLKEVKEKIIAKCNGSPLAIIMLAGRLLVNRNRSANEWEMLLEYAAEPTDHGDIDSIFHLCYAVLSFPLKQCFLYHSLIPKDHVISCDKVVQMWIAEGFVGADATSELPEVLGMKYYKELVARHLLEPVDEYDGQGHYKMDNLVHTFAKNV	GCF_034140825.1	Oryza sativa Japonica Group	Poales	Oryza sativa	4530	Poales_Oryza_sativa_Japonica_Group_XP_025877099.1_CNL
XP_025877115.1	REGION	NBARC	252	608	(CC)(NBARC)(LRR)	NLR	CC-NLR	CNL	LSTLRNKVGRAQLVQVEDKRKRVEEATKPCEFHEVKTICILGLPGAGKTTLAKLLYSHHSTTEQQFQHRAFVSLSPGANLTDTLTDILLQVGAYNDDATPYCGTGTPHQQYLIDNISAYLIGKKYLIIIDDVWHWEEWEVIRKSIPKNDLGSRIIMTTRLNSIAEKCRNDDMDAFVYETEALDYVDAWLLCDKVARKSVTCMNINPCYDIVDMCYGMPLALIRVSSALAEEIQALDSDERQIWRALRRVEDGILDIPSLKPLAESLCLGYDHLPLYLRTLLLCCSVYHWLDGGIVQRGRLVTRWIAEGFVSEEKAAEGYFDELVGRGWMKHRGLNEYEIHPMMLAILRYKSKEYNFV	GCF_034140825.1	Oryza sativa Japonica Group	Poales	Oryza sativa	4530	Poales_Oryza_sativa_Japonica_Group_XP_025877115.1_CNL
XP_025877202.2	REGION	NBARC	161	519	(CC)(NBARC)(LRR)	NLR	CC-NLR	CNL	DPRLPALYVEKEKLVGIQGPMKEIINWFGSEEVEPIGQRKIVSIVGQGGLGKTTLANQVYQKIKGQFSFSAFVSVSQKPNMDNLLRELLSQIKSNEPTESYSDQQLIDKLRTCLKDERYLIVIDDIWKRSAWKTIQCAFPINKHASRIITTTRIKSVAQSCCGASDEGFVYQMKPLNKSDSENLFLTRTFGAEKKCPSQLEGIISDILYKCDGLPLAIITIASLLADKPRTREEWERVLNYIVSTSEKDNDLEVMNKILFMSYNDLPHHMKSCLLHLGTFPEDHKIGKDVLVWRWIAEGFITKKQGFTLQEVAESYFYELINRSLVQHIQIMPNGEDGCRVHDIVLNFIIHQSTEENFL	GCF_034140825.1	Oryza sativa Japonica Group	Poales	Oryza sativa	4530	Poales_Oryza_sativa_Japonica_Group_XP_025877202.2_CNL
XP_025877210.1	REGION	NBARC	202	524	(CC)(NBARC)	NLR	CC-NLR	CN	QRQSKIRNTRLTTSVPIELKVYGRDADRDRIIEILLNEESSDLRVLPIVGIGGIGKTTLTRFIYSDRRIIDHFDLRIWICVSTYFNEVDITREILEHIFEDKQDKQEFKDVSNFNVLQEILLKNIRDKRFLLVLDDMWKEKDMSGWDKLLAPLKHSQVTGCMVLATTRKNSVAEMIGTVNAFQISGLDEKEFWQFFKACAFGKENYEGDPSLQSIGRQIAKALKGCPLAARSVGALLNRNVSYEHWRTIRDKWKSLQIKDDDFIPILKLSYDYLPSHLQRCFSYCSLFPEDHPFSAATLVQVWISQNFVQCEDIGKGLEETGL	GCF_034140825.1	Oryza sativa Japonica Group	Poales	Oryza sativa	4530	Poales_Oryza_sativa_Japonica_Group_XP_025877210.1_CN
XP_025877221.2	REGION	NBARC	171	514	(CC)(NBARC)(LRR)	NLR	CC-NLR	CNL	LLEPNIVGKEIIHACRKMVDLVLEHKGRKLYKLAIVGTGGVGKTTLAQKIYNDRKIKGSFNKKAWVCVSKVYSKASLLRELLRIMEVHHDQDESIGELQSKLEIAIKETSFFLVLDDMWQSDAWTNLLRIPLHAAEMGAILITTRNNIVALEIGVDHTYRVDLMSTDVGWELLCKSMNISESIELQTLQDVGIEIVRKCGCLPLAIKVIARVLASKEQTENEWKKILSKNAWFMNNLPNDLRGALYLSYDELPRHLKQCFLYCSVYPEDANIYHDDLTRMWIAEGFIEDHGGQLLEETADEYYYELIHRNLLQPDGLYYDHSSCKMHDLLRQLACYLSREECFV	GCF_034140825.1	Oryza sativa Japonica Group	Poales	Oryza sativa	4530	Poales_Oryza_sativa_Japonica_Group_XP_025877221.2_CNL
XP_025877238.1	REGION	NBARC	168	531	(CC)(NBARC)(LRR)	NLR	CC-NLR	CNL	EASRHLASISCSLSEEDLVGVDENRKRLREWLAGDELEREVIVLHGMGGLGKTTLAANVYRNEREKFECHAWVSISQTYSIKNILKCLITELFRNAKQNPPVNLGDMKAEGLQDELKAFLRDRKYLVILDDVWAPEAISNLFGALVSNLRGSRVLVTTRIDEVTHLAFPNKRIRLEPLSQNDSWELFYKAAFPREKKLECPTEVTQLAYQIASKCKGVPLAIVSVGRLLFVRDKTEEEFRRIHNQLDWELINNPSMEHVRNILYLSYIYLPTQLKSCFLYCSLFPDDYLFTRKKLVRWWIAEGFVEKRGGSTMEEVAEGYLKELVHMNMLQLVERNSFGRIKAFRMHDIVHELAVDLCRRECFG	GCF_034140825.1	Oryza sativa Japonica Group	Poales	Oryza sativa	4530	Poales_Oryza_sativa_Japonica_Group_XP_025877238.1_CNL
XP_025877332.1	REGION	NBARC	113	361	(CC)(NBARC)	NLR	CC-NLR	CN	QLVGAAESVGMEDAIGKLGAWLTEGLPDLRVLAVVGFGGLGKTTLALALHRKFGEKFESRACVQASQKLNLAALLRSILRQVMPQVPDKESTDGDSLAGIERWTDKQLKEKLTAHLEQKRYFLLVDDVWSVSSWEYIWGSLPKNNNGSRIVVTTRFKSVADASTHQQTGDIHMLDRLSDEKSKRLFNERIFSGDDSCPDEFRETKDKILKKCGGLPLAIVAVAGLLARDPRSKSHWTKVQDSFKFRAGD	GCF_034140825.1	Oryza sativa Japonica Group	Poales	Oryza sativa	4530	Poales_Oryza_sativa_Japonica_Group_XP_025877332.1_CN
XP_025877344.1	REGION	NBARC	134	497	(CC)(NBARC)(LRR)	NLR	CC-NLR	CNL	APIRPNTTTSFSSSNVVGRDEDRDRIIDILCKPVNAGGSMARWYSSLAIVGVGGMGKTTLAQHVYNDERVAQYFDARIWVCISRKLDVHRHTQEIIESAGKGECPRIGNLDTLQCKLRDILQESEKFLLVLDDVWFDESKSETEWDWEQLLAPIASLQRGSKILVTSRRNALPAVLDCKKIFPLESLKDTDFLTIFKSHAFSGAETSDPWLREKLEIAKKISRRLGQSPLAAKAVGSQLSRKKDIATWRAALKNGNLSETRKALLWSYEKLDPRLQRCFLYCSLFPKGHQYEIDELVHLWVAEGLVDSCYQNNRMEDIGRDYFNEMVSGSFFQPVSKTYVGTRYIMHDLLHDLAEALSKEDCFR	GCF_034140825.1	Oryza sativa Japonica Group	Poales	Oryza sativa	4530	Poales_Oryza_sativa_Japonica_Group_XP_025877344.1_CNL
XP_025877415.1	REGION	NBARC	147	505	(CC)(NBARC)(LRR)	NLR	CC-NLR	CNL	PRILTLYGNVTKLVGIDKARDDLMKRLSVGDEALKKLKMVSVVRIGGLGKTTLSKVVFDMLKLQFDCAAFVPVGQSPEIKKVLKDILVELNKQKYMSFDVTAVSERHMINELREYVDNKRYLIVIDDVWDTSKWNIIKCALIDSNCGSRVITTTRICQVASEVAEEFGGVYIMEPLSDDNSKKLFYSRIFGSTYNGSTGNQSVEATEKILKKCGGIPLSIITISSLLVDKPVGDWSAIYDSIGFRTRDQNEAVQNTRKILSFSYYHLPTYLKTCMLYLSIYPEDHLIGMDTLIWKWVAEGFIQEEQDKELFEVGKRYFIDLINKSMIQPIEEEGSVFGCRIHDMVLDLIQNITAEGNFV	GCF_034140825.1	Oryza sativa Japonica Group	Poales	Oryza sativa	4530	Poales_Oryza_sativa_Japonica_Group_XP_025877415.1_CNL
XP_025877442.2	REGION	NBARC	157	273	(CC)(NBARC)(LRR)	NLR	CC-NLR	CNL	PRLPALYAEAESLVGIDEPTNDIIKWLTEGDGDLVQKLKVVSIWGPGGLGKTTLARQVYDKIGRQFDCQAFVSVSQKPDMRKVFRNILISVTGVEYIGIEAWDEERLINKLRDFINC	GCF_034140825.1	Oryza sativa Japonica Group	Poales	Oryza sativa	4530	Poales_Oryza_sativa_Japonica_Group_XP_025877442.2_CNL
XP_025877445.1	REGION	NBARC	26	145	(NBARC)(LRR)	NLR	UNDETERMINED	NL	PRLPALYAEKENLVGIDTPRVELIRFLTEGEDKLLQKLQVVSIVGLGGLGKTTLARQVYEKIGGQFDCQAFVSVSQKPDIRKIFKNILINITELDYGAIDAWDEERLINKLREFLNDKRG	GCF_034140825.1	Oryza sativa Japonica Group	Poales	Oryza sativa	4530	Poales_Oryza_sativa_Japonica_Group_XP_025877445.1_NL
XP_025877461.1	REGION	NBARC	177	514	(NBARC)(LRR)	NLR	CC-NLR or CCR-NLR or CCG10-NLR	NL	NTLMLRNNVMEFGSRNEIVSQIINALKEDKVHIVGVYGPCGIGKSLLVAAILEKMKTQKEFDEVITVDLREKPGLEEIKNSFAKQLGMIYSAKLNAHRAAFLAEKLKEKKSILFLDNAWESLDLWKMGIPVEECKVIVTTQKIEVCKYMGAQVEISVDFLTEKESWELCKFKAGVPDISGTETVEGKIAKRCGRLPLALDVIGTVLCGKDKRYWECALSELESSYPLEKAEVLQKIYMPLESSYNHLEGDEKKSLFLLCSLFPGGHKISKNELTSYWTGEDIFNEFNTLEETRRKLHMRITDIEDSFLLLPINYTKCVMMHDIVRDVAVFIASRFCEQ	GCF_034140825.1	Oryza sativa Japonica Group	Poales	Oryza sativa	4530	Poales_Oryza_sativa_Japonica_Group_XP_025877461.1_NL
XP_025877474.1	REGION	NBARC	159	519	(CC)(NBARC)(LRR)	NLR	CC-NLR	CNL	MATDPRVSVLYADTPDLVGIDRPASEMVNWLTDDVCTLKVLSIIGFGGLGKTTLAMEVYRRVGGQYSCKAFATVSQKLDTKKLLKDLLSQIAQNEVDHMGTWEEGQLIRKLRECLLNKRYFIIIDDVWSKSAWEKVRCALPENNHCSRLLTTTRIDSVAKSCCSHPDDLIYRIEPLKASDSRNLFFKRIFGYEDVCPPQLKEVSDQILKKCCGSPLAIISIASLLASKPVMLKEQWEKVLISIGSALEKNSDLEGMKQILSLSYYDLPYYLKTCLLYLSLYPEDFKIERDSLIQQWIAEGFIGEERGQSVEDVAESYFNELINRSMVQPMDINCDGKAHACRVHDMMLELIISKAIEENFV	GCF_034140825.1	Oryza sativa Japonica Group	Poales	Oryza sativa	4530	Poales_Oryza_sativa_Japonica_Group_XP_025877474.1_CNL
XP_025877578.2	REGION	NBARC	148	491	(CC)(NBARC)(LRR)	NLR	CC-NLR	CNL	IVQRETYSIVDERKIVGRDKAKNDIVKVISEAAESNSDTLSVLPLIGMGGVGKTALAKLVFNDKRTKEKFDKMLWACVANVSDLKHIVDIIIQSDSGESNKQLTLEALQKKLHELSGDKRYLLVLDDISHDNINDWEELMNLLPSGRSGSMILITTRLSKIASVLKTIEPYEVPKLPHEECMKVFARYAFKGQKAKDTELLKIGESIVQKCDGLPLAVRTLGSLLSMEDISKWQEVKETNIPNTDILSVLKLSYDALPSDLRACFASLSTFPKDYEIFRELLIMYWMAMGLLNTASGSKEAIRMGERYFSELAGRSLFQDYVFSHDGTISHCKMHSFVHDLAIS	GCF_034140825.1	Oryza sativa Japonica Group	Poales	Oryza sativa	4530	Poales_Oryza_sativa_Japonica_Group_XP_025877578.2_CNL
XP_025877581.1	REGION	NBARC	232	458	(CC)(NBARC)(LRR)	NLR	CC-NLR	CNL	IDLEKRPKTTPTIIEHELFGRKDLKRIVADEIMIGKYRDNDITVLPIVGPGGIGKTTFTQHIYEEVKNHFQISVWICVSQNFNANVLAKEIVEKMPKGNNEKENESDQEKIEKRIQSQQFLLVLDDVWEYHEDEWKTLLAPFRKSGTKGNMVIVTTRKQKIAKMVESTDCSIKLDRLDHEDSMRLFQACVFDNNKTWEDYPSGLQKVGVDIVDRLKGFPLAIKTGHP	GCF_034140825.1	Oryza sativa Japonica Group	Poales	Oryza sativa	4530	Poales_Oryza_sativa_Japonica_Group_XP_025877581.1_CNL
XP_025877582.1	REGION	NBARC	232	458	(CC)(NBARC)(LRR)	NLR	CC-NLR	CNL	IDLEKRPKTTPTIIEHELFGRKDLKRIVADEIMIGKYRDNDITVLPIVGPGGIGKTTFTQHIYEEVKNHFQISVWICVSQNFNANVLAKEIVEKMPKGNNEKENESDQEKIEKRIQSQQFLLVLDDVWEYHEDEWKTLLAPFRKSGTKGNMVIVTTRKQKIAKMVESTDCSIKLDRLDHEDSMRLFQACVFDNNKTWEDYPSGLQKVGVDIVDRLKGFPLAIKTGHP	GCF_034140825.1	Oryza sativa Japonica Group	Poales	Oryza sativa	4530	Poales_Oryza_sativa_Japonica_Group_XP_025877582.1_CNL
XP_025877610.1	REGION	NBARC	183	552	(CC)(NBARC)	NLR	CC-NLR	CN	GKDLNADRVFGRENEKEHIVGWLTNTSSEDNQDAKNNNHVPIMSIVGHGGIGKTTLAQLISHDSRIKKHFDTVIWVAVSMSFDAKTLLDKIIQSVTLLKPSVDTYEALQQHLKKEIETIKYLLILDDVWEDKDISKWENLFSSLRTGVCGRKILLTTRMQSVADLASAVMRCEREFFPLCGLEEDENLRLFNHHAFINPDPQEFEDFQQVGEEIAKKLRGCPLVTKVVAGHLRAHMKVQFWNTFLHEHLDNFDGSMEDVVKVLKLSYYHLVPGLQVCFRYCSIFPKNHEFKKEELVKMWIAAGLISQTTGEAERAQDAAEEYLDLLNRKSFFELKLRNFRFGRNECHEYFVMHDLMHDLATWVSSGECAR	GCF_034140825.1	Oryza sativa Japonica Group	Poales	Oryza sativa	4530	Poales_Oryza_sativa_Japonica_Group_XP_025877610.1_CN
XP_025877615.1	REGION	NBARC	151	480	(CC)(NBARC)(LRR)	NLR	CC-NLR	CNL	LEAMYRKATELVGINEPKSELTKRLLEHDYSSRQQSNIISIVGFGGLGKTTLANSLLQELEAKFDCHFFVSVSLKPDINKILKSILPQLDKKRYAHINEAWETKQFIDEIQDFLKNKRFLCVIDDVWEKSAWDDIKLAVQDAKLGSKIIVTTRNMVVAEHAGDLCGVTEKILKKCGGVPLAIITTACLLASKPRNSEEWDKVNKSISLGLENNLDVDNMRKILSLSYNDLPFHLKTCLLSLSKYPEDELIRKDVLIWGWLAEGFITDETRLAGTSLQEIGESYFSELINRSLIQPMDTYFQYEDGKVHECRVHDMVLELINQLSAEEDFV	GCF_034140825.1	Oryza sativa Japonica Group	Poales	Oryza sativa	4530	Poales_Oryza_sativa_Japonica_Group_XP_025877615.1_CNL
XP_025877825.2	REGION	NBARC	149	503	(CC)(NBARC)(LRR)	NLR	CC-NLR	CNL	AQRETHSLIGEQNIFGRDKAKNDIVKMISEAAESNSNTLSVLPLIGMGGVGKTALAKLVFNDKSTKDKFDKMLWASVSNAFDLKHIVNIIIQSDSGESNNQLTLEALTKKLHELLRDKRYLLVLDDISNDNVNWEELINLLPSGRSGCMILITTRLTKIASELKTLEPYEVPKLPHEECRKIFVRYAFRGEKAKDRELLKIGESIVQKCDGLPLAARTLGSLLFRKDISMWQEVKENNLLSTGKGKDDILSVLKLSYDALPSDLKTCFSWLSTFPKDYDIFRELIIMYWMAMGLLNPASRTKEAIRVGEKYFNELAGRSLFQDYVFNHDGSISHCKMHSLVHDLAISVSQNEHAI	GCF_034140825.1	Oryza sativa Japonica Group	Poales	Oryza sativa	4530	Poales_Oryza_sativa_Japonica_Group_XP_025877825.2_CNL
XP_025877892.2	REGION	NBARC	160	361	(CC)(NBARC)(LRR)	NLR	CC-NLR	CNL	DRSGVVGNKIEQDTRRLVELLTREEEEASAASISSNVRVVAIVGVGGIGKTTLAQNIFNHQDIKEKFDKIIWLSINQEFSDPELVRTAITGAGGEHSGHQELSLLQPILREAISGKKIFLVMDDMWSVHAWNNSLRIPLVNSAAQGSWVLITTRDERVAREMKAIQPYHRVDILSRQDAWLLLKKQMGSSSSKDEWCSLEEL	GCF_034140825.1	Oryza sativa Japonica Group	Poales	Oryza sativa	4530	Poales_Oryza_sativa_Japonica_Group_XP_025877892.2_CNL
XP_025877953.1	REGION	NBARC	150	272	(CC)(NBARC)	NLR	CC-NLR	CN	TKIDPRLPALYVEEEKLVGIHGPMEEIIELLMKEDGSGQKLKVVSIVGFGGLGKTTLANQVYNKIKDQFDCSAFISVSQSPNIKKILFDMLKDVTSRDNSDDDKQIKVVGVKGDKSDDERQLI	GCF_034140825.1	Oryza sativa Japonica Group	Poales	Oryza sativa	4530	Poales_Oryza_sativa_Japonica_Group_XP_025877953.1_CN
XP_025878085.1	REGION	NBARC	179	420	(CC)(NBARC)	NLR	CC-NLR	CN	RFDKIVRPETSSFLNSQIFGRQEEEKMVLELLGVQLQANAGYKRKRSSRVEVLPIVGLGGVGKTTLAQQICKNQMVKAHFDMILWACVSDDFNAKRLTKEVIQSSKKETSFDNLDSLQSILKDTVELKRFLLVLDDIWDDVMADGGQDWQRFCAPLSNALQGSMILITTRSQKVADKVRTMDCFPLEGLTEDVFWEFFIVQAFGTESLSKYPDLEDIGRSIILKLKGSPLAAKTIGRLLRTN	GCF_034140825.1	Oryza sativa Japonica Group	Poales	Oryza sativa	4530	Poales_Oryza_sativa_Japonica_Group_XP_025878085.1_CN
XP_025878225.1	REGION	NBARC	169	539	(CC)(NBARC)(LRR)	NLR	CC-NLR	CNL	AWDDFEEYTVGFDKYSNMLKEQLIDDAVTGRAIVSIVGESSIGKTTLGRKVYQSPEVRNHFEIRTWTVLPPKCRPADVLRDIYRQASSQLRRSPSQQSADDGCGADAAVAACRSSGKDVGNLLFRNLTGRRYIVVVDGSIAASDWNSLRASLPDEGNGSRVVLITDMAGLEVVTYAAGPTMNSPIKLERLSPENTYEVFRRRVFGRGGDCPRQHRSRYYQKIFQITRGLPLSIVVLAGVLRSKEPPAEWDEVMSQLATAREPSSSSSKNGNSGRIMSLAFDDLPHHLKSCFLYFAAMRESATVDAQRLVRLWVAEGFVRPRRGSTMEEVGQGYLKELISRCMVQLVDKDEFGVVQTVVVHDRLHAFAQDEA	GCF_034140825.1	Oryza sativa Japonica Group	Poales	Oryza sativa	4530	Poales_Oryza_sativa_Japonica_Group_XP_025878225.1_CNL
XP_025878504.1	REGION	NBARC	161	385	(CC)(NBARC)	NLR	CC-NLR	CN	YCSYLLLENCMFGRQAEQERIISFLLEPHRAGAEGVAVLPIIGPARVGKSTLVENVCHDERVRKYFSTIVFYYTGSTEGAVADTGVIKHQNPASTKQSLVVIELVDDMDDETWRRILSSLRGDNIAAPVSKIIITSQSNKIATFGTTETLQLDMLPKEAFWYFLKTIAFGSTNPEEEPKLTSICMEIAAQANGAFLHANIIGGILRSNFSVQFWYKVLKRMKIIT	GCF_034140825.1	Oryza sativa Japonica Group	Poales	Oryza sativa	4530	Poales_Oryza_sativa_Japonica_Group_XP_025878504.1_CN
XP_025878505.1	REGION	NBARC	161	385	(CC)(NBARC)	NLR	CC-NLR	CN	YCSYLLLENCMFGRQAEQERIISFLLEPHRAGAEGVAVLPIIGPARVGKSTLVENVCHDERVRKYFSTIVFYYTGSTEGAVADTGVIKHQNPASTKQSLVVIELVDDMDDETWRRILSSLRGDNIAAPVSKIIITSQSNKIATFGTTETLQLDMLPKEAFWYFLKTIAFGSTNPEEEPKLTSICMEIAAQANGAFLHANIIGGILRSNFSVQFWYKVLKRMKIIT	GCF_034140825.1	Oryza sativa Japonica Group	Poales	Oryza sativa	4530	Poales_Oryza_sativa_Japonica_Group_XP_025878505.1_CN
XP_025878506.1	REGION	NBARC	161	385	(CC)(NBARC)	NLR	CC-NLR	CN	YCSYLLLENCMFGRQAEQERIISFLLEPHRAGAEGVAVLPIIGPARVGKSTLVENVCHDERVRKYFSTIVFYYTGSTEGAVADTGVIKHQNPASTKQSLVVIELVDDMDDETWRRILSSLRGDNIAAPVSKIIITSQSNKIATFGTTETLQLDMLPKEAFWYFLKTIAFGSTNPEEEPKLTSICMEIAAQANGAFLHANIIGGILRSNFSVQFWYKVLKRMKIIT	GCF_034140825.1	Oryza sativa Japonica Group	Poales	Oryza sativa	4530	Poales_Oryza_sativa_Japonica_Group_XP_025878506.1_CN
XP_025878576.1	REGION	NBARC	153	491	(CC)(NBARC)(LRR)	NLR	CC-NLR	CNL	RSQTSPVDELEVVGEDIRRAVDDMVKMIVSNYNDNRSTVFGIQGMGGIGKTTLAQKIYNEQRIREKFQVHIWLCISQNYTETSLLKQAIRMAGGICDQLETKTELLPLLVDTIRGKSVFLVLDDVWKSDVWIDLLRSPSERGLNSRILVTSRNLDVLVEMHATYTHRVNKMNDYDGLELLMKMSLGPYEQRREFSGVGYQIVKKCDGLPLAIKVVAGVLSSKKTKAEWESIRDSKWSIHGLPKELGGPLYLSYSNLPPELKQFFLWCALLPSNFGIHRDAVAYWWVAEGFVTKMHGYSIHEAAEEYYHELIRMNLLQPKPEFVDKWMSTMHDLLRSLGQ	GCF_034140825.1	Oryza sativa Japonica Group	Poales	Oryza sativa	4530	Poales_Oryza_sativa_Japonica_Group_XP_025878576.1_CNL
XP_025878752.2	REGION	NBARC	208	569	(NBARC)(LRR)	NLR	CC-NLR	NL	PPTSSTITQDKLFGREIIFRQTLHDLTNCNIPSGTLSVLPIVGPGGIGKTTFAQHLYNDKRTDAYFPIKVWVCVSTNFDVLRLTQEILKCIPHDKSAGSEAVHNSSNLDQLQKAIAERLKSQMFLLVLDDMWKCGSEAEWKNLVAPFTKGEAKGSVILVTTRFPSIAQMLKTTETIQLQGLEDSEFFTFFEECIFGQDKPECYKRDLIGIAKEISKKLRGSPLAAKTVDRLLKNNLSHECWTEVLEMDEWKNLQSNVDIMPALKISYDYLPYYLKKCFSYCALYPEDHRFNNLEITCFWEAIGIIDSGYQNDRAEAIGLKYLDELIGNGFLMKVTDRNSQYYVMHDLLHELAQNVSSQECIN	GCF_034140825.1	Oryza sativa Japonica Group	Poales	Oryza sativa	4530	Poales_Oryza_sativa_Japonica_Group_XP_025878752.2_NL
XP_025878772.2	REGION	NBARC	190	377	(NBARC)	NLR	UNDETERMINED	N	KRPPSSSTITQNELYGREDIFNQTLDDMCTIRSETLSVLPIVGPGGIGKTTFAQHLYNHKKTVAHFSKNKAWVCVSTNFDVVRLTQEILSSEAHKTSNLDQLQKSIEERLDPKRFLLVLDDMWKCNSEAEWGSLLAPFKTGEAKGSVVIVTTRFPSIAQMIKTTKPIELQGLEDDEFLTFFEECIFGQ	GCF_034140825.1	Oryza sativa Japonica Group	Poales	Oryza sativa	4530	Poales_Oryza_sativa_Japonica_Group_XP_025878772.2_N
XP_025879037.1	REGION	NBARC	158	524	(CC)(NBARC)(LRR)(LRR)	NLR	CC-NLR	CNL	WRETFIGHTDEIEMVGRAREKKEILIKVLQNDGGQEISIIPVVGLGGMGKTTLAKAVYTDKETHMFDVKAWVHVSMEFQLNKIVSGIISHVEGSTPANIADLQYLKSQLDRILCNKLYLIILDDLWEEGWSKLEKLMEMLQSGKKGSKIIVTTRSEKVVNTLSTIRLSYFHTVDPIKLVGMSIDECWFIMKPRNMENCEFSDLVDIGKEIAQRCSGVPLVAKALGYVMQKHRTREEWMEIKNSNILDTKDDEEGILKGLLLSYYHMPPQLKLCFMYCSMFPMSHVIDHDCLIQQWIALGFIQDTDGQPLQKVAMEYVNELLGMSFLTIFTSPTVLASRMLFKPTLKLHMHDMVHELARHVAGNEFSH	GCF_034140825.1	Oryza sativa Japonica Group	Poales	Oryza sativa	4530	Poales_Oryza_sativa_Japonica_Group_XP_025879037.1_CNL
XP_025879164.1	REGION	NBARC	162	538	(CC)(NBARC)(LRR)	NLR	CC-NLR	CNL	KTLRPETSSFPSDREIYGRDNELEKVMELLSVPKNYTGVHSKRKRGSNDASTSTSTSNQVSVPILPIVGIGGVGKTTLAQHICNHLLVKSHFDPVIWIFVSDDFDVKRLTKEAIESASGKEAKTDHLDSIQHVLRENVKNKRILIILDDVWDDALKENGQCWKKFCSPLANVCQGSMMLITTRSSKVSNALGTLEPFTVNCLQNDIFWDFFKLCAFGSDSSNNDPELECIGRSILPKLKGSPLAAKTLGRLLRMDHHTTHWKNVQKSELWELKQEETDILPALQLSYMYLPLHLKRCFSFCAVYPKDYNFEKDSLCEIWVAEGFVEPEGDIPILDTSKKYFEDLVSRSFFQKVYGTYVIHDLMHDMAQLVSKHDCFI	GCF_034140825.1	Oryza sativa Japonica Group	Poales	Oryza sativa	4530	Poales_Oryza_sativa_Japonica_Group_XP_025879164.1_CNL
XP_025879168.1	REGION	NBARC	162	538	(CC)(NBARC)(LRR)	NLR	CC-NLR	CNL	KTLRPETSSFPSDREIYGRDNELEKVMELLSVPKNYTGVHSKRKRGSNDASTSTSTSNQVSVPILPIVGIGGVGKTTLAQHICNHLLVKSHFDPVIWIFVSDDFDVKRLTKEAIESASGKEAKTDHLDSIQHVLRENVKNKRILIILDDVWDDALKENGQCWKKFCSPLANVCQGSMMLITTRSSKVSNALGTLEPFTVNCLQNDIFWDFFKLCAFGSDSSNNDPELECIGRSILPKLKGSPLAAKTLGRLLRMDHHTTHWKNVQKSELWELKQEETDILPALQLSYMYLPLHLKRCFSFCAVYPKDYNFEKDSLCEIWVAEGFVEPEGDIPILDTSKKYFEDLVSRSFFQKVYGTYVIHDLMHDMAQLVSKHDCFI	GCF_034140825.1	Oryza sativa Japonica Group	Poales	Oryza sativa	4530	Poales_Oryza_sativa_Japonica_Group_XP_025879168.1_CNL
XP_025879170.1	REGION	NBARC	163	559	(CC)(NBARC)(LRR)	NLR	CC-NLR	CNL	LRPETSSFLNEREIFGRDNELQQVMELLGVPKNGTDARSKRRRKNNDESTSTSRCNQESIPVLPIVGIGGVGKTTMAQHILHDPRVISHFDMIIWICVSDDFDVKRLTKEAIQSSSKKESTTFDGKRITKEAIQSYSKKESTADHLDSLQHALSEKVRDKTLLIILDDMWDDALRESGRCWKRFCAPFSNVLAQGSIMLVTTRSLEVAHEVKTMEPVRLEGLKDDIFWNFFKICTFGSSDSSDYPELERIGRNIVPKLKGSPLAAKTLGRLLRTSLDIAHWNNILQSELWELRQHNTEILPALRLSYLYLPFHLKRCFSFCALYPKDHLFEKAGLAEIWIAEGFVEPEGSIPILDIGCQYFEELVNRSFFQKVHGNYVIHDLLHDMAQLVSKHECFI	GCF_034140825.1	Oryza sativa Japonica Group	Poales	Oryza sativa	4530	Poales_Oryza_sativa_Japonica_Group_XP_025879170.1_CNL
XP_025879171.1	REGION	NBARC	163	559	(CC)(NBARC)(LRR)	NLR	CC-NLR	CNL	LRPETSSFLNEREIFGRDNELQQVMELLGVPKNGTDARSKRRRKNNDESTSTSRCNQESIPVLPIVGIGGVGKTTMAQHILHDPRVISHFDMIIWICVSDDFDVKRLTKEAIQSSSKKESTTFDGKRITKEAIQSYSKKESTADHLDSLQHALSEKVRDKTLLIILDDMWDDALRESGRCWKRFCAPFSNVLAQGSIMLVTTRSLEVAHEVKTMEPVRLEGLKDDIFWNFFKICTFGSSDSSDYPELERIGRNIVPKLKGSPLAAKTLGRLLRTSLDIAHWNNILQSELWELRQHNTEILPALRLSYLYLPFHLKRCFSFCALYPKDHLFEKAGLAEIWIAEGFVEPEGSIPILDIGCQYFEELVNRSFFQKVHGNYVIHDLLHDMAQLVSKHECFI	GCF_034140825.1	Oryza sativa Japonica Group	Poales	Oryza sativa	4530	Poales_Oryza_sativa_Japonica_Group_XP_025879171.1_CNL
XP_025879269.1	REGION	NBARC	151	528	(CC)(NBARC)(LRR)	NLR	CC-NLR	CNL	HPAACGSDQLVGIEGQANTLADKLKAVDESSNLKVFSIVGFGGLGKTTLAMEVCRKLESVFQRQAMVSVSQAFDASKDLQVLLKRIILQIIKPKKSNENSINEEQSTGDIDSMDVSTLFQKLEVSLTGMRYLIVIDDVWSTSAWNAIQSKLPENNCGSIIMVTTRVETVAKASSSPSVSGDYMHKINPLGEKDAEKLFVSRAFGYKESCCPEDLKEQMKSILKKCARLPLAIVSIAGLLSSYRSSSSGSIRMWQRISNSIGSQMEIHPTLEGMKQIIALSYNHLPHHLKACMLYLSIFPEDYVTKKKRLLLRWIAEGFVMEKRGLTMFEVAESYYDELVSRSLIDAVRVRLDGTVKAVKVHDMMLEVIVSKSLENFVN	GCF_034140825.1	Oryza sativa Japonica Group	Poales	Oryza sativa	4530	Poales_Oryza_sativa_Japonica_Group_XP_025879269.1_CNL
XP_025879874.1	REGION	NBARC	162	519	(CC)(NBARC)(LRR)	NLR	CC-NLR	CNL	WRKTDSKISEHSMDIANRSREEDRQKIVKSLLSQASNGDLTVIPIVGMGGMGKTTLAQLIYNDPQIQKHFQLLLWVCVSDNFDVDSLAKSIVEAARKQKNCNERAEFKEVVNGQRFLLVLDDVWNREASKWEALKSYVQHGGSGSSVLTTTRDKTVAEIMAPPKEVHHLKDLNENFIKEIIERSAFNSEEEKRQSELLEMVGDIAKKCSGSPLAATALGSTLRTKTTKKEWEAILRRSTICDEENGILPILKLSYNCLPSYMRQCFAFCAIFPKDHVIDVEMLIQLWMANCFIPEQQGECPEISGKRIFSELVSRSFFQDVKGIPFEFHDIKDSKITAKIHDLMHDVAQSSMGKECAA	GCF_034140825.1	Oryza sativa Japonica Group	Poales	Oryza sativa	4530	Poales_Oryza_sativa_Japonica_Group_XP_025879874.1_CNL
XP_025880016.1	REGION	NBARC	169	524	(CC)(NBARC)(LRR)	NLR	CC-NLR	CNL	HSMLPLPTTPYVDEPTIFGRDEDKEKIIKMLLSVGGANEGDVSVLPIIGMGGVGKTALVQLVYNDRRILNRFDLMGWVHVSENFDLKSIMRKIIMSFTKKPCQMTQMDQLQYMLIEQVVGRKFLLVLDDVWNERKDIWDALLSAMSPAQSSIILVTTRNTSVSTIVQTMHPYNVSCLPFEESWQLFKQMAFLHQDESMKTDFEVIGRKIVQKCAGLPLAVKAIASALRFEENEEKWNDILESEQWELPTTEDTVLPALKLSYDQMPIHLKRCFVFFALFPKRHVFLKENVVYLWISLGFLKRTSQTNLETIARCLNDLMQRTMVQKILFDGGHDCFTMHDLVHDLAASISYEDILR	GCF_034140825.1	Oryza sativa Japonica Group	Poales	Oryza sativa	4530	Poales_Oryza_sativa_Japonica_Group_XP_025880016.1_CNL
XP_025880017.1	REGION	NBARC	169	524	(CC)(NBARC)(LRR)	NLR	CC-NLR	CNL	HSMLPLPTTPYVDEPTIFGRDEDKEKIIKMLLSVGGANEGDVSVLPIIGMGGVGKTALVQLVYNDRRILNRFDLMGWVHVSENFDLKSIMRKIIMSFTKKPCQMTQMDQLQYMLIEQVVGRKFLLVLDDVWNERKDIWDALLSAMSPAQSSIILVTTRNTSVSTIVQTMHPYNVSCLPFEESWQLFKQMAFLHQDESMKTDFEVIGRKIVQKCAGLPLAVKAIASALRFEENEEKWNDILESEQWELPTTEDTVLPALKLSYDQMPIHLKRCFVFFALFPKRHVFLKENVVYLWISLGFLKRTSQTNLETIARCLNDLMQRTMVQKILFDGGHDCFTMHDLVHDLAASISYEDILR	GCF_034140825.1	Oryza sativa Japonica Group	Poales	Oryza sativa	4530	Poales_Oryza_sativa_Japonica_Group_XP_025880017.1_CNL
XP_025880238.1	REGION	NBARC	141	518	(CC)(NBARC)(LRR)	NLR	CC-NLR	CNL	PLMRETISMVDEAKTVGRSADKERLMRMVLDAAGDDDDDDDDGVSVIPIVGIGGLGKTTLAQLAFNDRRANDEVFDPRIWVSMSAGFSLATLVQAVHPIVAAPSERCDLATTTTTNLEAIARFLSMAFTGNKYLLVLDDVWSESHDEWERLRLLLRGGKRGSKIIVTTRSRRIGMMVGTVPPLMLKSLSDEDCWELFKRKAFEEADEELYPKLVRIGKEIVPKCGGVPLAAKALGSMLRFKRNEESWIAVRDSEIWQLDKEETILPSLKLSYDQMPPVLKQCFAYCSVFPRNHEIDKGKLIQQWVALGFVEPSKYGCQPVSDKADDCFEHLLWMSFLQEVDQHDLSKKGLEVDGRVKYKIHDLVHDLAQSVAGDEVQI	GCF_034140825.1	Oryza sativa Japonica Group	Poales	Oryza sativa	4530	Poales_Oryza_sativa_Japonica_Group_XP_025880238.1_CNL
XP_025880386.2	REGION	NBARC	162	547	(CC)(NBARC)(LRR)	NLR	CC-NLR	CNL	SSNYIDQERRLSALNIDESRLVGMADKTEEVTKLLDEGHVPNLKVVSVVGFGGLGKTTLAMTVYKSPAVKGIQSRAFVAVSQNYDPRALLESLLKQLIQRPFLREPRSVDEETSTEDPLKGIETWDICQLINRCRNYLENKRYFIVLHDLWRPEAWMTLKIAFPDNDKRSRILITTRNHLVAQICCYYPHDCIYSMEPLPSEESRHLFFKRVFKLDKCPSQYQDLVDISDAILRKCNGLPLAIVSIGGMLARMKNKTYAEWQKVCDRLDCGLEINNTVGGMRKILSLGYNDLPYHLKACFLYLSVFPEDFEIKRGPLIRRWAAEGFIGRVRGSNLEEIADKYFDEFISRNIVTPIRIDSSGEVRSCRVHDIMLEVISAISVQENFI	GCF_034140825.1	Oryza sativa Japonica Group	Poales	Oryza sativa	4530	Poales_Oryza_sativa_Japonica_Group_XP_025880386.2_CNL
XP_025880942.2	REGION	NBARC	199	568	(CC)(NBARC)(LRR)	NLR	CC-NLR	CNL	PETCRVLDESQIFGREQELKELMQMLGVDGHKRGRPAAHTNTTEARRMELPVLPIVGMGGVGKTTMAQQICEDPEVRKHFHHRIIWICVSDEFEVNRLTKDALKSLGVKSEDTDTRDNLMVNLRDSVKSKKFLLVLDDMWDDVLKDEKGWRTFHRTLSNGLDGSMILVTTRSSKVANLVSDGNHYELKGLQDGVFWNFFKLCAFGSVQSWSNRPELQRIRPELERIGRAILPKLKGSPLAAKTLGRLLKCNRSIEHWEDILKXELWRLEQEETDILPALRLSYAYLPQYMKECFSICAIYPKDHIFQKEFLADIWVAQGYVEPQDASSCFDDLVNRSFFQQAAHQYDNQYVIHDLLHDTAQLVSKDERFI	GCF_034140825.1	Oryza sativa Japonica Group	Poales	Oryza sativa	4530	Poales_Oryza_sativa_Japonica_Group_XP_025880942.2_CNL
XP_025881118.1	REGION	NBARC	127	409	(NBARC)	NLR	UNDETERMINED	N	AAVDAGPPATEIVGLDAAKDDLIKKLCDDVDGDEQSEQRLKTVSIVGAAGLGKTTLAKMVYDTLRPRFDCGAFVSVSAINPDMAMVFMRMLRQLDDDDKHESVGGEEPSVSGEAQLVDQLSKFLRDRRYLIVIDDLWDKPSWEMIKHALVENYCGSRIITTTRNFSVADQAGMPYELKPLSAENSKILFLQRIFGHDNKICLDDEFAEVADKILKKCDGVPIAILALASLLAGKIGDKKEWYKVHNSIGSTLENGADVKNMRMTISVGYYRLPANLRACLLYL	GCF_034140825.1	Oryza sativa Japonica Group	Poales	Oryza sativa	4530	Poales_Oryza_sativa_Japonica_Group_XP_025881118.1_N
XP_025881152.2	REGION	NBARC	163	522	(CC)(NBARC)(LRR)	NLR	CC-NLR	CNL	RKTDPVLERSAVVGEKIEEDTRTLVKMLTNGKNKKQNAVVVVAVVGTGGIGKTTLAKKVFNDEAIKEAFDKKIWLSVTQDVNEVELLRMAIRSVSVGGASDGRESNKSLLVPTLVDAIRDKRFFLVLDDVWSDRAWSGLLKVPFSHGAAGSRVLVTTRHDAVARGMQAMHPFHHVDKLCPPDAWSLLKKQVVSSEMEDVEIDETLKDIGMEIIDKCGGLPLAVKVMGGLLCQKERRRADWEKILHDSIWSVPQMPDELNYTIYLSYQDLHPCLKQCFLHYSLLPKNVDFFIDTVTSMWISEGFLHGETDDLEQLGEECYKELIYRNLIEPNAEYAGEWVSTMHDVVRSFAQHLARDEALV	GCF_034140825.1	Oryza sativa Japonica Group	Poales	Oryza sativa	4530	Poales_Oryza_sativa_Japonica_Group_XP_025881152.2_CNL
XP_025881222.1	REGION	NBARC	164	516	(CC)(NBARC)(LRR)	NLR	CC-NLR	CNL	DSIIDYSEKDIVERSRAAEKQKIVKALLENDDIMVLPIVGMGGLGKTTFAKLIYNEPKIQENFQLKRWVCVSDEFDLGEIASKITMTTNDKDCDKALQKLKQEVCGKRYLLVLDDVWNRDADKWAKLKTCLVQGGAGSAILTTTRLTEVARTMGSVQAHNLTTLEKSFLREIIERRAFNLQKEKPSELVDMVDKFVDRCVGSPLAARALGSVLSNRTTPEEWSTLLRKSVICDDDSEILPILKLSYEDLPSQMKQCFAFCAVFPKDYEIDVEMLVKLWMANDFIPSKDGVCLEKIGHSIFNELARRSFFQDVEETLMSKYSLEYNLCRFRKMCKIHDLMHDIALHVMREECIT	GCF_034140825.1	Oryza sativa Japonica Group	Poales	Oryza sativa	4530	Poales_Oryza_sativa_Japonica_Group_XP_025881222.1_CNL
XP_025881383.1	REGION	NBARC	139	482	(CC)(NBARC)(LRR)	NLR	CC-NLR	CNL	MEKVQHMPETSSVIGVPQVFGRDKERDLVIENIGGVGKTTLAQFIYNDPRVEAHFGKRIWVCISDLFNKKRITKEIIESITRKEYKSSNSLDALQVELRKQLRRRKFLLVLDDMWPNAKDEWETFFAPLRYGFEGSMILVTTRSPDVANLVASNNCNPFRIEGLDRDIFWEFFKKCAFGKQCPESYPQLHDIGRSIASRLCGSPLAAKTIGRLLNMELTVQHWKTVQNKELWELPNRDNDILPALQLSYLHLPQELKSCFAFCSMFPKGYSFERDEIVGMWVAQGFVAPEGSMRLEDIGIRYLDDLRGRFLLQTDTNCLDQSRYVMHDLIHDMAQSISVDKCFL	GCF_034140825.1	Oryza sativa Japonica Group	Poales	Oryza sativa	4530	Poales_Oryza_sativa_Japonica_Group_XP_025881383.1_CNL
XP_025881731.2	REGION	NBARC	167	533	(CC)(NBARC)	NLR	CC-NLR	CN	WRVTSSISPGQIIIGRQNEQDDLVHRLLREADGPEPSRGLTISPTPSIITIVGSGGIGKTALAQLIYNDRRIVSGFDLRTWIYVSNIFNKVKITKEILKSIDRNSDITNFSFNMLQEDLKNKLTAKKFLLVLDDVWYDEKIGELTNADRWRELFAPLCYGAKGSKILVTARTNIVSRILGCPAPFHLEGLKGEDSWNLFRICAFGAEDPGNYPELESIGECIVQKLNGSALVIKVVGAHLNANLNVEEWTRVMKSSSSNKEDIMQILRLSYECLPGHLQQCFTFCSLFPKGYSLEPDLLVNMWIAHKFVHGHIGTYESMRETGRSYFNELLSRSFFQELQYGHTIRYVMHDLMNDLASHISRGEYSR	GCF_034140825.1	Oryza sativa Japonica Group	Poales	Oryza sativa	4530	Poales_Oryza_sativa_Japonica_Group_XP_025881731.2_CN
XP_025881746.2	REGION	NBARC	168	371	(CC)(NBARC)(NBARC)	NLR	CC-NLR	CNN	ILAEARDTAARRKGVVDLIKLITEKSNDLRVISLWGTGDDLGTMSIVRNMYDDSRIHDNFRCRAWVKVAHPINPHELVRSLVVQFYANSCQQQLPAATDALSWFSLKYKKQRDALSSSETSTGELVKEFLRHVDTHRYLIILEDLSTMVQWDAIWPYLRGGKNGSRVLVSTRHHEIASLCTGKPHRVLELQRISIHQSICIFFK	GCF_034140825.1	Oryza sativa Japonica Group	Poales	Oryza sativa	4530	Poales_Oryza_sativa_Japonica_Group_XP_025881746.2_CNN
XP_025881746.2	REGION	NBARC	390	573	(CC)(NBARC)(NBARC)	NLR	CC-NLR	CNN	HVDWSGKNRLIIGRDSEVDKLFNLIKDRSHTNTPHVVSVWGIPGTGRTALVSNVYYRCYYDTQFDRQTTVNMPQPYNLRGFCRCLLVSGLDSGLSLIQRREDPIQQCREILHRDRCLVIIDEVHSKEDWDSITDANLITATSKSCIVVITTQESVAVHCAGANGLVCSITCLQATAASDLFQQV	GCF_034140825.1	Oryza sativa Japonica Group	Poales	Oryza sativa	4530	Poales_Oryza_sativa_Japonica_Group_XP_025881746.2_CNN
XP_025881902.1	REGION	NBARC	159	499	(CC)(NBARC)(LRR)	NLR	CC-NLR	CNL	MKSRPTSHLIDESLVFGRIDEKEDIIKSVLSHQDMEPSGIVVLPIVGMGGIGKTTIAQMVYNDSRVRKHFEHSGWIHVSPTFDVHKLTIAITESLTMKNYGFTQLSLVHGVLLEEVQGKKLFFVLDDLWNECESSWQDFLSPLRHAQTVTILVTTRSKEVARLVQTVQLYHLGCIPDKDCWLLFQHYAFGNQHESEQSILVQIGRKILQKCGGLPLAVKSLGCLLRSTMDEHAWMEILESELWELDEEDNIFPALRLSYYWLPTRLKPCFLLCSLYPRNLGFTKDDIIQLWVAQGYIYSTNGKTCREIGNEYFNELHARSLIETYRKPVCWDINKRKLCLS	GCF_034140825.1	Oryza sativa Japonica Group	Poales	Oryza sativa	4530	Poales_Oryza_sativa_Japonica_Group_XP_025881902.1_CNL
XP_025882059.1	REGION	NBARC	143	290	(CC)(NBARC)	NLR	CC-NLR	CN	RNLFMEDIRNQSANNIEEADLVGFSGPKRELLDLIDVHANIGPTEVVCVVGMGGLGKTTIARKIYESKEDIAKNFSCCAWITVSQSFVRLELLKDLMMKLFGEEVLKKQMRELEGKVPQVDDLASYLRTELNERRYFVVLDDVWSTDS	GCF_034140825.1	Oryza sativa Japonica Group	Poales	Oryza sativa	4530	Poales_Oryza_sativa_Japonica_Group_XP_025882059.1_CN
XP_025882155.1	REGION	NBARC	147	505	(CC)(NBARC)(LRR)	NLR	CC-NLR	CNL	KNGHSKSPEQSFQFAREEDLVGIEINKELLMQWLVGDSEQGCKIATVWGMGGVGKTTLVSQVYKTVKLDFDVSGFVTVTNSYQFDDLLKKISTEFEIPIDADNIAVGSLVESIHHHLQGKRYILVLDDVWQPDVWFKLRNAFPTESTGRFIFTTRMQEVALLATKKCTIELAPLDAHCSWQLFCKEAFWNADNKTCPEELQDIASMFVDKCAGLPIAIACIGRLLSCKHPIYSEWEHVYKDLELQLTNNVILDVDIVLKVSLEDLQRNLKNCFLHCTIFPESYAFNRKRLIRHWIAAGYIQEVGSKTVEEVAEGYLNELVNRSLLQVVERNLSGRVRRCRMHDIIRLLALRKSKEEFFC	GCF_034140825.1	Oryza sativa Japonica Group	Poales	Oryza sativa	4530	Poales_Oryza_sativa_Japonica_Group_XP_025882155.1_CNL
XP_025882158.1	REGION	NBARC	153	344	(NBARC)(LRR)	NLR	UNDETERMINED	NL	PFTPHSHCEEQDTVPIGFMEKIEELKNILLRDAAPVIFVSGEQLSGKTTLMNQVYKDIDVRNHFKIRSKVDMSKTRCLSDLLRAVLKHEERETNSMYPDAIDELKIIEEIQRTFRTVGNRYLMVMDDVDDTSSLHVLRHVLGGWEGKIVCLTRNTRIQYEELHAKVEIRPLELAYQQQLLVHVAFRNADDTP	GCF_034140825.1	Oryza sativa Japonica Group	Poales	Oryza sativa	4530	Poales_Oryza_sativa_Japonica_Group_XP_025882158.1_NL
XP_025882159.1	REGION	NBARC	153	344	(NBARC)(LRR)	NLR	UNDETERMINED	NL	PFTPHSHCEEQDTVPIGFMEKIEELKNILLRDAAPVIFVSGEQLSGKTTLMNQVYKDIDVRNHFKIRSKVDMSKTRCLSDLLRAVLKHEERETNSMYPDAIDELKIIEEIQRTFRTVGNRYLMVMDDVDDTSSLHVLRHVLGGWEGKIVCLTRNTRIQYEELHAKVEIRPLELAYQQQLLVHVAFRNADDTP	GCF_034140825.1	Oryza sativa Japonica Group	Poales	Oryza sativa	4530	Poales_Oryza_sativa_Japonica_Group_XP_025882159.1_NL
XP_025882161.1	REGION	NBARC	147	505	(CC)(NBARC)(LRR)	NLR	CC-NLR	CNL	KNGHSKSPEQSFQFAREEDLVGIEINKELLMQWLVGDSEQGCKIATVWGMGGVGKTTLVSQVYKTVKLDFDVSGFVTVTNSYQFDDLLKKISTEFEIPIDADNIAVGSLVESIHHHLQGKRYILVLDDVWQPDVWFKLRNAFPTESTGRFIFTTRMQEVALLATKKCTIELAPLDAHCSWQLFCKEAFWNADNKTCPEELQDIASMFVDKCAGLPIAIACIGRLLSCKHPIYSEWEHVYKDLELQLTNNVILDVDIVLKVSLEDLQRNLKNCFLHCTIFPESYAFNRKRLIRHWIAAGYIQEVGSKTVEEVAEGYLNELVNRSLLQVVERNLSGRVRRCRMHDIIRLLALRKSKEEFFC	GCF_034140825.1	Oryza sativa Japonica Group	Poales	Oryza sativa	4530	Poales_Oryza_sativa_Japonica_Group_XP_025882161.1_CNL
XP_025882273.1	REGION	NBARC	166	532	(CC)(NBARC)(LRR)(LRR)	NLR	CC-NLR	CNL	WRITSSFSIDEFVVGRQKERDELVNRLLEQADIPKSRTEGAISVSPEVITIVGTGGIGKTTLTQLIYNDKRIENNYDMRAWICVSHVFDKVRITKEILTSIDKTIDLTNFNFSMLQEELKNKVKMKKFLLVLDDVWYDEKVGGPINADRWRELFAPLRHGVKGVKILVTTRMDIVANTLGCTTPFSLSGLESEDSWELFRRCAFSTRDPNEHQEMKSIGECIVQKLNGSALAIKAVAGHLSLNFNYDEWNRVLKNGLSNEKDIMTILRLSYECLPEHLQQCFSFCGLFPKGYYFEPGILVNMWIAHEFIQDHGHTYGSLRSTGRSYFDELFSRSFFQALQYGGTVHYVMHDLMNDLAFHTSNGECYR	GCF_034140825.1	Oryza sativa Japonica Group	Poales	Oryza sativa	4530	Poales_Oryza_sativa_Japonica_Group_XP_025882273.1_CNL
XP_025882275.1	REGION	NBARC	166	532	(CC)(NBARC)(LRR)(LRR)	NLR	CC-NLR	CNL	WRITSSFSIDEFVVGRQKERDELVNRLLEQADIPKSRTEGAISVSPEVITIVGTGGIGKTTLTQLIYNDKRIENNYDMRAWICVSHVFDKVRITKEILTSIDKTIDLTNFNFSMLQEELKNKVKMKKFLLVLDDVWYDEKVGGPINADRWRELFAPLRHGVKGVKILVTTRMDIVANTLGCTTPFSLSGLESEDSWELFRRCAFSTRDPNEHQEMKSIGECIVQKLNGSALAIKAVAGHLSLNFNYDEWNRVLKNGLSNEKDIMTILRLSYECLPEHLQQCFSFCGLFPKGYYFEPGILVNMWIAHEFIQDHGHTYGSLRSTGRSYFDELFSRSFFQALQYGGTVHYVMHDLMNDLAFHTSNGECYR	GCF_034140825.1	Oryza sativa Japonica Group	Poales	Oryza sativa	4530	Poales_Oryza_sativa_Japonica_Group_XP_025882275.1_CNL
XP_025882276.1	REGION	NBARC	166	532	(CC)(NBARC)(LRR)	NLR	CC-NLR	CNL	WRITSSFSIDEFVVGRQKERDELVNRLLEQADIPKSRTEGAISVSPEVITIVGTGGIGKTTLTQLIYNDKRIENNYDMRAWICVSHVFDKVRITKEILTSIDKTIDLTNFNFSMLQEELKNKVKMKKFLLVLDDVWYDEKVGGPINADRWRELFAPLRHGVKGVKILVTTRMDIVANTLGCTTPFSLSGLESEDSWELFRRCAFSTRDPNEHQEMKSIGECIVQKLNGSALAIKAVAGHLSLNFNYDEWNRVLKNGLSNEKDIMTILRLSYECLPEHLQQCFSFCGLFPKGYYFEPGILVNMWIAHEFIQDHGHTYGSLRSTGRSYFDELFSRSFFQALQYGGTVHYVMHDLMNDLAFHTSNGECYR	GCF_034140825.1	Oryza sativa Japonica Group	Poales	Oryza sativa	4530	Poales_Oryza_sativa_Japonica_Group_XP_025882276.1_CNL
XP_025882327.1	REGION	NBARC	255	508	(CC)(NBARC)	NLR	CC-NLR	CN	MNRPVTTSDFIEPKFYGREGEKSTIINDVIEGDYCDVDLTVIPIVGPGGIGKTTLTQQIYKEVQNHFDVNIWVCVSLNFNVYRLKEEIAKSIPKVNEENSGWPDDLIEQRLKSKRFLLVLDDIWNLVYEDEWKQLLAPLKKAQSKGNIIVVTTRFPAVAEMVKTTNCSIQLEGLEPKMFWELFKAYAFGDEKTVNDHGNLQETGKMIAKKLKGSPLAAKTVGRLLRKHLDIDHWTGILDSKEWELQTGVTLVYQ	GCF_034140825.1	Oryza sativa Japonica Group	Poales	Oryza sativa	4530	Poales_Oryza_sativa_Japonica_Group_XP_025882327.1_CN
XP_025882627.1	REGION	NBARC	157	501	(CC)(NBARC)(LRR)	NLR	CC-NLR	CNL	THKKLEYLHESDVPIHVEERKKLEKVLLTTPEDLHGKEHNPVIISVFGKSGVGKTTLVRKIFKEIGKQKQFDIPAMECFAPYLSATNILQQIVQQLTTDNQDCPRNKVLEILEKKLKEKKYLLVIDGEVSGTELNNILSTLPIGHAGSRIVHITESKPEEPPSNYHHVTIELKTIDKSISKKMFLHHMEVQNLDLENHEDDIIFQITGGLPLAIALLSGLMKTKESTGEWQKVFEYLKSKQSKQIDDMLSICFDDLPHELKCCFLYLAAFPANVTIEARNLVSMWVAEGFLRSKVGKSMEDIGYFYLKELSARNLVSLVQMDDDSNVSNMTVTIQNKVHEFLQFE	GCF_034140825.1	Oryza sativa Japonica Group	Poales	Oryza sativa	4530	Poales_Oryza_sativa_Japonica_Group_XP_025882627.1_CNL
XP_025883396.1	REGION	NBARC	145	507	(NBARC)(LRR)	NLR	CC-NLR or CCR-NLR or CCG10-NLR	NL	LDDRQLDMLSLDEAKVIGIGYPKAKVTQLLLDEEKQLRVISIIGSAGVGKTTLARSVYNDKKVQGRFRCHAWITIGAPIPMVDRLKSIMVQIFVEKLEEIPARLDFMDEIQIAEVIGRYLADKSFLVVLDDIWNSDTWDYLKLALPNNGQGSRIIVSTRAQEIGRDCRLASDIQIFEKRPLNEDDAWLLFCNKAFPAIQARCPAELEETGRKIVRECHGVPLLVVTIGGLMSMKEQTVQVWKNVLDNLHKKYLPEFTLPSILWFAYSDLPHHLKCCLLYFIMFPRKYSIKRMTLIRLWMAEGFIKNDQESTLEDTAGRYLTELIDRGMVQVADFYDYGRVKSCSVHDMLREIIILKSTEDNFG	GCF_034140825.1	Oryza sativa Japonica Group	Poales	Oryza sativa	4530	Poales_Oryza_sativa_Japonica_Group_XP_025883396.1_NL
XP_025883409.1	REGION	NBARC	2	242	(NBARC)(LRR)	NLR	CC-NLR or CCR-NLR or CCG10-NLR	NL	RIYRCFIVIDDMWDKKSWGLIRCALQDSNHRSRVVVTTRVFEVATYVGDVYKTQPLSRNDSEKLLYTRIVQGEGKCLDSSLVEVCDKFLKKCGGVPLAIITIASLLANKPQEDWSEVYSTIVLGHGGNDDVENTRRILSLSYYDLPLHLKPCLLYLSIFPEDYYIEKNLLIWKWIAEGFVHEKQAPGVGLFELGEGYFNELINRSMIQPVEAEDKGYVDGCRVHDMVLDMICLLSFEENFV	GCF_034140825.1	Oryza sativa Japonica Group	Poales	Oryza sativa	4530	Poales_Oryza_sativa_Japonica_Group_XP_025883409.1_NL
XP_025883410.1	REGION	NBARC	157	278	(CC)(NBARC)	NLR	CC-NLR	CN	RLLNLYKRATELVGIEGQMDNLIKMLSLGNDIDLFDKTVRVVSVVGIGGLGKTTLVKAVYEKLKPGFDCGAFVPVGQNPDMKKVLRDIIIDLDKKTYTDFNITLFDERQLINKLQEILQEKR	GCF_034140825.1	Oryza sativa Japonica Group	Poales	Oryza sativa	4530	Poales_Oryza_sativa_Japonica_Group_XP_025883410.1_CN
XP_025883431.1	REGION	NBARC	118	383	(NBARC)(LRR)(PKin)(PKin)	NLR	CC-NLR or CCR-NLR or CCG10-NLR	NLO	LTSMWTSRKRAGKNRGRRRPCWRISSQMYFVVIDDVWDVEAWKVVSLALFNNRCGSRIVMTTRNAAVASHCSSDGGCVYQMEPLNFADSKMLFCQKAFRSRELYNPHLEKVCDEILAKCGGLPLAIITVSSLLAGKHAKDEWDRMLNDIGCALANNPDAGNMTKILSLSYFELPHHLRTCFLYLCIFPEDYKVNKQRLINRWIAEGFVHEKQGWSTYEVGQNYFNDLINRSLIQPVDLKYGQAKACRVHDIILDFITCKATKENFV	GCF_034140825.1	Oryza sativa Japonica Group	Poales	Oryza sativa	4530	Poales_Oryza_sativa_Japonica_Group_XP_025883431.1_NLO
XP_025883435.1	REGION	NBARC	208	571	(CC)(NBARC)(LRR)	NLR	CC-NLR	CNL	QGVYQFRHSQVPDYDDNELVGVDEYRETLTKLLYSEHCSLRIVAVCGMGGLGKSCLVYNVFKRERSHFDCSSWISVSQSCKMDDIFRNMLNQLLGDSSEVNYDTSRMGIEVLKEELKRFLEDKSYIIALDDIWRAPVLLEIRDTLFNSGKGSRLIITTRIDEVAAIAEDACKINLEPLSKYDAWILFCRKVFWKTENHACSPELQKWGEKIVNKCEGLPLAIVALGSLLSLRDKTEAVWKCFHSQIIWELQNNPDISHVEWILNLSYRHLPNHLQNCFLYCAMFPEDHLLRRKKLIRLWIAEGFVEQRGSISLEEVAESYLIELVHRSMLQVVERNSFGRIRRFRMHDLVRELAIKMSEKESFS	GCF_034140825.1	Oryza sativa Japonica Group	Poales	Oryza sativa	4530	Poales_Oryza_sativa_Japonica_Group_XP_025883435.1_CNL
XP_066159369.1	REGION	NBARC	178	541	(CC)(NBARC)(LRR)	NLR	CC-NLR	CNL	QLPYRLTHSGLDESADIFGREHDKEVLVKLTLDQHDQQNLQVLPIVGMGGLGKTTLAKLIYNDPSVQEHFQLKMWHCVSENFEVGSLLKSIVELATNRRCQLINTIELLRRQLEEAFGRRRFLLVLDDVWNDEENKWADDLKPLLNSVGGAGSVIVVTTRSQRVASIMGTLEPYELRCLNEDDSWEVFSKRAFGKQVQEQAKLVSIGTRIVKKCRGVPLALKTMGGLMSSKQSVSEWEVIAESNIGARVQGKNDVMDILKLSYRHLSPEMKQCFAFCAIFPQDYEMVKDELIQLWMANGFIQEEENMDLTHKGEMIFHDLVWRSFLQDVKEEFIIGYHCDSIVCKMHDLMHDLAKDVTDECAST	GCF_034140825.1	Oryza sativa Japonica Group	Poales	Oryza sativa	4530	Poales_Oryza_sativa_Japonica_Group_XP_066159369.1_CNL
XP_066159433.1	REGION	NBARC	154	512	(CC)(NBARC)(LRR)	NLR	CC-NLR	CNL	IDPRLHALYVEVDRLVGIEGPTKHIIDKLITNEDEDSYRQLKVVSIVGFGGLGKTTLANQVYHALRSQFLCSAFISVSRKPNLEKVLRKIAQGVTLPTGKIPDGDIHQLVDKLRTYIQDKRYFIVIDDLWGTEEWKSIRLALFNNKCGSRIITTTRSAAVASFSCCDGGYVYLMEPLNFADSKRLFLKRAFGSEELLYPHLEEVFHGILEKCGGLPLAINTISSLLVDQHAKEEWDRMLTAIGSALAKNPDVENMTKILSLSYLDLPHHLRTCLLYLSVFPEDYVIDKQQLINRWIAEEFIHEEQGRSTYEVGERYFLDLIDRSLIQPVDVKYGQVEACRVHDIILDFIACKAAEENFV	GCF_034140825.1	Oryza sativa Japonica Group	Poales	Oryza sativa	4530	Poales_Oryza_sativa_Japonica_Group_XP_066159433.1_CNL
XP_066159590.1	REGION	NBARC	42	271	(NBARC)	NLR	UNDETERMINED	N	NFSYVLLENCMFGRHAELERVIKFLLEQHPLCGAKGIDVLPIIGPGKVGKSTLVEHVCRDERVRKCFSTIVFYGPDSIDNGDMVLLPDTRAIKYRNPASGEQSLAIIELVDEMDDETWRRILHSLRGDHITSVSKIIITSRSRKIATFGTTKALQLDFLPKEAFWYLFKTVAFGSTNPEEEPKLASICMEIADLVNGSFMESNVVGSILRSNITAQFWYNFLKRLKYFTD	GCF_034140825.1	Oryza sativa Japonica Group	Poales	Oryza sativa	4530	Poales_Oryza_sativa_Japonica_Group_XP_066159590.1_N
XP_066159593.1	REGION	NBARC	28	259	(NBARC)	NLR	UNDETERMINED	N	QPYCSYVLLENCMFGRHAELERVIKFLLEQHPLCGAKGIDVLPIIGPGKVGKSTLVEHVCRDERVRKCFSTIVFYGPDSIDNGDMVLLPDTRAIKYRNPASGEQSLAIIELVDEMDDETWRRILHSLRGDHITSVSKIIITSRSRKIATFGTTKALQLDFLPKEAFWYLFKTVAFGSTNPEEEPKLASICMEIADLVNGSFMESNVVGSILRSNITAQFWYNFLKRLKYFTD	GCF_034140825.1	Oryza sativa Japonica Group	Poales	Oryza sativa	4530	Poales_Oryza_sativa_Japonica_Group_XP_066159593.1_N
XP_066159610.1	REGION	NBARC	148	544	(CC)(NBARC)(LRR)	NLR	CC-NLR	CNL	AGRRMAENARSMDKEEIIGFSDHREVLVRWLLAEDAAEPRRRTLLAVCGMGGVGKTTLVASVYKEVTAPAAAPASHHFDCDAWVTVSQRFTMEDLLMKILRKLNLNTVGRRAGTGRRRRRSATDVGDGGGDTDYGSLVAALRERLANKRYLIVLDDVWDETLWDGLERAMPDGDGVAGSRVVITTRKSGVAMAAAPERTMALEPLPTHQGWALLCSVVFKDVPGHRCPSHLREVAGDMLERCRGLPLAIVAVGKLLRHKDRTEFAWRNVRDSLAWVKNSEDLGIGEASRILNLSIDDLPYKLKKCFLSCSIYPEDFLIKRKILIRSWVAQGFIDEAKEVHGERRTMEDVADHYLDKLVQRSLFQVAVRNEFGRAKRFLIHDLIKDLINHRSKHEEGF	GCF_034140825.1	Oryza sativa Japonica Group	Poales	Oryza sativa	4530	Poales_Oryza_sativa_Japonica_Group_XP_066159610.1_CNL
XP_066159643.1	REGION	NBARC	208	571	(CC)(NBARC)(LRR)	NLR	CC-NLR	CNL	QGVYQFRHSQVPDYDDNELVGVDEYRETLTKLLYSEHCSLRIVAVCGMGGLGKSCLVYNVFKRERSHFDCSSWISVSQSCKMDDIFRNMLNQLLGDSSEVNYDTSRMGIEVLKEELKRFLEDKSYIIALDDIWRAPVLLEIRDTLFNSGKGSRLIITTRIDEVAAIAEDACKINLEPLSKYDAWILFCRKVFWKTENHACSPELQKWGEKIVNKCEGLPLAIVALGSLLSLRDKTEAVWKCFHSQIIWELQNNPDISHVEWILNLSYRHLPNHLQNCFLYCAMFPEDHLLRRKKLIRLWIAEGFVEQRGSISLEEVAESYLIELVHRSMLQVVERNSFGRIRRFRMHDLVRELAIKMSEKESFS	GCF_034140825.1	Oryza sativa Japonica Group	Poales	Oryza sativa	4530	Poales_Oryza_sativa_Japonica_Group_XP_066159643.1_CNL
XP_066159644.1	REGION	NBARC	208	571	(CC)(NBARC)(LRR)	NLR	CC-NLR	CNL	QGVYQFRHSQVPDYDDNELVGVDEYRETLTKLLYSEHCSLRIVAVCGMGGLGKSCLVYNVFKRERSHFDCSSWISVSQSCKMDDIFRNMLNQLLGDSSEVNYDTSRMGIEVLKEELKRFLEDKSYIIALDDIWRAPVLLEIRDTLFNSGKGSRLIITTRIDEVAAIAEDACKINLEPLSKYDAWILFCRKVFWKTENHACSPELQKWGEKIVNKCEGLPLAIVALGSLLSLRDKTEAVWKCFHSQIIWELQNNPDISHVEWILNLSYRHLPNHLQNCFLYCAMFPEDHLLRRKKLIRLWIAEGFVEQRGSISLEEVAESYLIELVHRSMLQVVERNSFGRIRRFRMHDLVRELAIKMSEKESFS	GCF_034140825.1	Oryza sativa Japonica Group	Poales	Oryza sativa	4530	Poales_Oryza_sativa_Japonica_Group_XP_066159644.1_CNL
XP_066159646.1	REGION	NBARC	159	445	(CC)(NBARC)(LRR)	NLR	CC-NLR	CNL	ILNIEKMANNLVGIDEPRDELIKMLSQHERDNNLNTSNRKTKIVYVVGMGGLGKTTLATAVYEKIKVGFPLNAFVPIGQNPNMKAILWNILHRFGLEKYLNCPNMEMLTVQELIGELKQFIKGKSSSTEACDKILKKCAGVPLAIITIASLLASRSGLDWSEVYRAIDFGEDNYEMANTKRILSFSYYDLPSHLKNCLLYLSMFPEDYKIDKNHLIWIWIAEGFVPEKQNTNLGLYELGESYFNELINRSMMIQPIENEFFGCIEGCRVHDMVLDLARSLTSEQNFV	GCF_034140825.1	Oryza sativa Japonica Group	Poales	Oryza sativa	4530	Poales_Oryza_sativa_Japonica_Group_XP_066159646.1_CNL
XP_066159711.1	REGION	NBARC	157	530	(CC)(NBARC)(LRR)	NLR	CC-NLR	CNL	PRIQALYKRSTELIGVDGPMDKIINMLSPRNDIHLSDKKKIISIVGFGGLGKTTLAKAVYDKLKPDFDCGAFVPVGRNPDMKKVLRDILIDLDKQNYMHSNTTTTLDERQLINGIKDLVEKKRSIVIIDDIWDKKSWELIRCALQDSNCGSRVVVTTRISEVATHAGCVYNMEPLSRDDSEKLLYTRIASAEGKCLTRPSAVACEKILNKCDGVPLAIITIASLLANKPEEDWSEVYNSIGFGHGGNNDVENTIKILSFSYYDLPSYLKACLLYLSIFQEDVEIDKNLLIWKWIAEGFVQEKQAVRIGLFELAEGCFNELINRNMIQPEVSQYEWYGPKFQSDQVYEEGYVYGCRVHDMILDMIRSLSKEENFV	GCF_034140825.1	Oryza sativa Japonica Group	Poales	Oryza sativa	4530	Poales_Oryza_sativa_Japonica_Group_XP_066159711.1_CNL
XP_066159712.1	REGION	NBARC	1	350	(NBARC)(LRR)	NLR	CC-NLR or CCR-NLR or CCG10-NLR	NL	MDKIINMLSPWNDIHLSDKKKIISIVGFGGLGKTTLAKAVYDKLKPDFDCGAFVSVGRNPDMEKVLRDILIDLDKQKYKHSIIMTLNERQLINEIKDLVEKKRCFIVVDDIWDKKSWELIKCALQDSNCGSIVVATTRISEVAMHVGHVYKMEPLSLDDSKKLLYARLAGAQGKCLNIPPAVACEKILNKCHSVPLAITTIASLLVNKPEEDWSEVYNSIGFGHEGNNDVENTRRILSFSYYDLPSHLKACLLYLSIFSEDVEIDKNILIWKWIAEGFVQDEQAAGVELFELGEGCFNELINRNMIMPVEVQYQGYQSKARYNEGYVYGCRVHDMMLDLICSLSKEKNFV	GCF_034140825.1	Oryza sativa Japonica Group	Poales	Oryza sativa	4530	Poales_Oryza_sativa_Japonica_Group_XP_066159712.1_NL
XP_066159758.1	REGION	NBARC	101	463	(NBARC)(LRR)(LRR)	NLR	CC-NLR or CCR-NLR or CCG10-NLR	NL	QRTRTDHRETSPCQSEPKVHGRDQQRDLIISKLTSEECARKKLSILAIIGDGGIGKTTLAKLVFNNSTVSKHFDVLLWVYVSVHFDQNKIMQEMLDSFCGDEHDEIKKSKELQLQDKLDYLLKSKRVLLVMDDMWEDSTKEKWDELLNPLLKNDVMGNSVLVTTRKPSVATMIEAADHINLDGLKKDDFWCLFKECVFGHENYKGEPRLEKIGQQIVDKLKGNPLAAKTVSKVLRRSFDVDYWRRILHTGEWKYKNDENDIMPALMISYKYLPAHLQSCFSYCAVFPKYHRYEKERLIDMWIAQDLLCSADIHTRPEDIGNEYFDDLLDWGFFEKQFEHSTLLIMHDLIHDLAQKVSSDESFT	GCF_034140825.1	Oryza sativa Japonica Group	Poales	Oryza sativa	4530	Poales_Oryza_sativa_Japonica_Group_XP_066159758.1_NL
XP_066159759.1	REGION	NBARC	1	273	(NBARC)(LRR)(LRR)	NLR	CC-NLR or CCR-NLR or CCG10-NLR	NL	MEEMLDSFCGDEHDEIKKSKELQLQDKLDYLLKSKRVLLVMDDMWEDSTKEKWDELLNPLLKNDVMGNSVLVTTRKPSVATMIEAADHINLDGLKKDDFWCLFKECVFGHENYKGEPRLEKIGQQIVDKLKGNPLAAKTVSKVLRRSFDVDYWRRILHTGEWKYKNDENDIMPALMISYKYLPAHLQSCFSYCAVFPKYHRYEKERLIDMWIAQDLLCSADIHTRPEDIGNEYFDDLLDWGFFEKQFEHSTLLIMHDLIHDLAQKVSSDESFT	GCF_034140825.1	Oryza sativa Japonica Group	Poales	Oryza sativa	4530	Poales_Oryza_sativa_Japonica_Group_XP_066159759.1_NL
XP_066159775.1	REGION	NBARC	144	497	(CC)(NBARC)(LRR)	NLR	CC-NLR	CNL	EHHRPDPRETTSKVIQSSIIGRDKERKQVVSLLSASDEEDTVILPIYGFGGIGKTALAQLVFNDTQFRGYDHRVWVYVSQVFDLKKIGNTIISQVSNEGNKNEYTRENINGRLCDLLEDKNTLIVLDDLWETNDFHLNELNLMLNTKGKIKVLVTTRNEDVAKKICTHKPYRLNPLDSTMCWNIIKQRSNLEARGDKDQIEQVGWVIAKKCGGIALAAHALGFLLSGMDLVEWRALSNSDIWTEAFSDNSVLPSLKLTYKNMPPYLRLCFAYCAIFPKGHNIAKASLVHQWIALGFIEPSKTFSSVRLGEKYIRQLVGMSFLQRSILHTEQEVFTMHDMVHDVARSVMDEELVF	GCF_034140825.1	Oryza sativa Japonica Group	Poales	Oryza sativa	4530	Poales_Oryza_sativa_Japonica_Group_XP_066159775.1_CNL
XP_066159867.1	REGION	NBARC	157	559	(CC)(NBARC)(LRR)	NLR	CC-NLR	CNL	AAQQREHVQLNPVGVEGAKGDILAMLEESPEELRVIAIVGFGGSGKTTLAKAVFRSTDDDRIRVFRSCRAWVDRAKEKNAGEIFRSLLQQFGYRGQGLLVDDEQYLQAQLMDYLRGRRMYWNFTYYIEYFIEDRKTTHSLNLAPGRWLEQLAYSLLLYLLLPEICQKFVRYLIVIDDIGNGQWNSIKSAFEENSRNNGSRIIVTTTIKSEANTCCGNGKGFIYQMQNLEDQYCKTIALGEAPSPELQMGSEELLKKCDGHPLSLVCVANYLGGLNEPTGQRCRELCRYLGSKIHDNGNFERLKGVIMDNYTSLSNHVVRACLLYLSIFPNDVPLEKKVIIRRWIAEGFARSEDVDIDDQTIARWNFETFVDWDIFHPIIDTSNNGDVKMCKTRSIVHEYMLYK	GCF_034140825.1	Oryza sativa Japonica Group	Poales	Oryza sativa	4530	Poales_Oryza_sativa_Japonica_Group_XP_066159867.1_CNL
XP_066159894.1	REGION	NBARC	149	344	(CC)(NBARC)(NBARC)(LRR)	NLR	CC-NLR	CNNL	AAELQSTTFDDIEATRVAKQQEKVDLVDLITKDGDGLQEIAVWGTSGATGVASVVWVAYQKVKDRFPECHAWVKVMHPFDAKEFIGSLVRQFKANSHEGTSNTPQGTPSGVSALNEMEAKDYNLLDDFCKYVANKKYLIALNGLCNIEEWDWIKTYLPNKHNGSRILVCTPQAEVAICWKNKDGYKVSEIRQEGSF	GCF_034140825.1	Oryza sativa Japonica Group	Poales	Oryza sativa	4530	Poales_Oryza_sativa_Japonica_Group_XP_066159894.1_CNNL
XP_066159894.1	REGION	NBARC	416	805	(CC)(NBARC)(NBARC)(LRR)	NLR	CC-NLR	CNNL	MVPKRSRTVVAAEEAQLMIGRRNEKDKLIKMLDSGCDAKHRVISVISVWGMGGIGKTTLVKSIYQSSELEKLGFERRAWVPVSRPFRRIELLRILAQRLVKDSPGKKVESTPGLARSGLSMMGSKELIDKLKQDLTGKKYLIVLDDLSTTTEWDFIKTIFPENSSSRIIVTTRPKLVAQHCSEEEEYMHRIGDLKDKDALDLFLDKVCKKGDESELKPDMMDILKKNPDMIAEAELIVKKCGRLPLAIVAVGGFLSTRPPNIREWRKFSDHISTELDENPSLEMIKKILISSYEGLSYHLKSCFLYLSIFPEDHDIRYGRLLRRWIAEGYSRAKRNNNAEKEAEEQFTALLNKSMIQQSRTVTTGKTGFCQVHDLMREISIAKSEEENLV	GCF_034140825.1	Oryza sativa Japonica Group	Poales	Oryza sativa	4530	Poales_Oryza_sativa_Japonica_Group_XP_066159894.1_CNNL
XP_066159898.1	REGION	NBARC	146	526	(CC)(NBARC)(LRR)	NLR	CC-NLR	CNL	SKAVAIDPRLPALFEEADRLVGIDGPRDELVEWLTKGNGFAQNRKVISIVGFGGLGKTTLACQVYQMIKSQFDCTAFVSVSRNPNINKILRDILSEVLYTSNPMSDYQKDHFWRIKENLNQPLEDHQLINMIKEYLKNNRYFIVIDDIWSKSAWQVIQCAFPYNSNASRIMTTTRIQDVAQSCCFTHEDYIYDIKPLGSDDSRKLFLKRIFGNEDNHPTELKEVTDEILRKCSGLPLAIINIASLLSTKPVTKHEWKKVWNSIGSMLKQNQDLEIVKRILFLSYYDLPHQLKLCLLHISVFPEDHVIKRERLIWRWIAEGLITEEQGLNLEEVGEKYFNELVNRNMVQPVDIDYTGRAKACRVHDIMLDLIICLSIEENFI	GCF_034140825.1	Oryza sativa Japonica Group	Poales	Oryza sativa	4530	Poales_Oryza_sativa_Japonica_Group_XP_066159898.1_CNL
XP_066159910.1	REGION	NBARC	146	335	(CC)(NBARC)	NLR	CC-NLR	CN	VSRYVAALVDELDVVGREIKETTDDMVQMIIGCGHQSTISVYGILGMGGIGKTTLAQKIYNDRRIRERFHHVLIWLSISESISETDLLKEAIEKAGGQSYQGKSKDQLLQALLNCITGQSIFLVLDNMTSSHIWIDLLRSPIERCADAHVLVTTRSRDVLSQMNAIHVHEVHKLKEHDGLELLQIIPNRR	GCF_034140825.1	Oryza sativa Japonica Group	Poales	Oryza sativa	4530	Poales_Oryza_sativa_Japonica_Group_XP_066159910.1_CN
XP_066159911.1	REGION	NBARC	146	335	(CC)(NBARC)	NLR	CC-NLR	CN	VSRYVAALVDELDVVGREIKETTDDMVQMIIGCGHQSTISVYGILGMGGIGKTTLAQKIYNDRRIRERFHHVLIWLSISESISETDLLKEAIEKAGGQSYQGKSKDQLLQALLNCITGQSIFLVLDNMTSSHIWIDLLRSPIERCADAHVLVTTRSRDVLSQMNAIHVHEVHKLKEHDGLELLQIIPNRR	GCF_034140825.1	Oryza sativa Japonica Group	Poales	Oryza sativa	4530	Poales_Oryza_sativa_Japonica_Group_XP_066159911.1_CN
XP_066159912.1	REGION	NBARC	146	335	(CC)(NBARC)	NLR	CC-NLR	CN	VSRYVAALVDELDVVGREIKETTDDMVQMIIGCGHQSTISVYGILGMGGIGKTTLAQKIYNDRRIRERFHHVLIWLSISESISETDLLKEAIEKAGGQSYQGKSKDQLLQALLNCITGQSIFLVLDNMTSSHIWIDLLRSPIERCADAHVLVTTRSRDVLSQMNAIHVHEVHKLKEHDGLELLQIIPNRR	GCF_034140825.1	Oryza sativa Japonica Group	Poales	Oryza sativa	4530	Poales_Oryza_sativa_Japonica_Group_XP_066159912.1_CN
XP_066159913.1	REGION	NBARC	146	335	(CC)(NBARC)	NLR	CC-NLR	CN	VSRYVAALVDELDVVGREIKETTDDMVQMIIGCGHQSTISVYGILGMGGIGKTTLAQKIYNDRRIRERFHHVLIWLSISESISETDLLKEAIEKAGGQSYQGKSKDQLLQALLNCITGQSIFLVLDNMTSSHIWIDLLRSPIERCADAHVLVTTRSRDVLSQMNAIHVHEVHKLKEHDGLELLQIIPNRR	GCF_034140825.1	Oryza sativa Japonica Group	Poales	Oryza sativa	4530	Poales_Oryza_sativa_Japonica_Group_XP_066159913.1_CN
XP_066159914.1	REGION	NBARC	146	335	(CC)(NBARC)	NLR	CC-NLR	CN	VSRYVAALVDELDVVGREIKETTDDMVQMIIGCGHQSTISVYGILGMGGIGKTTLAQKIYNDRRIRERFHHVLIWLSISESISETDLLKEAIEKAGGQSYQGKSKDQLLQALLNCITGQSIFLVLDNMTSSHIWIDLLRSPIERCADAHVLVTTRSRDVLSQMNAIHVHEVHKLKEHDGLELLQIIPNRR	GCF_034140825.1	Oryza sativa Japonica Group	Poales	Oryza sativa	4530	Poales_Oryza_sativa_Japonica_Group_XP_066159914.1_CN
XP_066159915.1	REGION	NBARC	146	335	(CC)(NBARC)	NLR	CC-NLR	CN	VSRYVAALVDELDVVGREIKETTDDMVQMIIGCGHQSTISVYGILGMGGIGKTTLAQKIYNDRRIRERFHHVLIWLSISESISETDLLKEAIEKAGGQSYQGKSKDQLLQALLNCITGQSIFLVLDNMTSSHIWIDLLRSPIERCADAHVLVTTRSRDVLSQMNAIHVHEVHKLKEHDGLELLQIIPNRR	GCF_034140825.1	Oryza sativa Japonica Group	Poales	Oryza sativa	4530	Poales_Oryza_sativa_Japonica_Group_XP_066159915.1_CN
XP_066159916.1	REGION	NBARC	146	335	(CC)(NBARC)	NLR	CC-NLR	CN	VSRYVAALVDELDVVGREIKETTDDMVQMIIGCGHQSTISVYGILGMGGIGKTTLAQKIYNDRRIRERFHHVLIWLSISESISETDLLKEAIEKAGGQSYQGKSKDQLLQALLNCITGQSIFLVLDNMTSSHIWIDLLRSPIERCADAHVLVTTRSRDVLSQMNAIHVHEVHKLKEHDGLELLQIIPNRR	GCF_034140825.1	Oryza sativa Japonica Group	Poales	Oryza sativa	4530	Poales_Oryza_sativa_Japonica_Group_XP_066159916.1_CN
XP_066159917.1	REGION	NBARC	146	335	(CC)(NBARC)	NLR	CC-NLR	CN	VSRYVAALVDELDVVGREIKETTDDMVQMIIGCGHQSTISVYGILGMGGIGKTTLAQKIYNDRRIRERFHHVLIWLSISESISETDLLKEAIEKAGGQSYQGKSKDQLLQALLNCITGQSIFLVLDNMTSSHIWIDLLRSPIERCADAHVLVTTRSRDVLSQMNAIHVHEVHKLKEHDGLELLQIIPNRR	GCF_034140825.1	Oryza sativa Japonica Group	Poales	Oryza sativa	4530	Poales_Oryza_sativa_Japonica_Group_XP_066159917.1_CN
XP_066159918.1	REGION	NBARC	146	335	(CC)(NBARC)	NLR	CC-NLR	CN	VSRYVAALVDELDVVGREIKETTDDMVQMIIGCGHQSTISVYGILGMGGIGKTTLAQKIYNDRRIRERFHHVLIWLSISESISETDLLKEAIEKAGGQSYQGKSKDQLLQALLNCITGQSIFLVLDNMTSSHIWIDLLRSPIERCADAHVLVTTRSRDVLSQMNAIHVHEVHKLKEHDGLELLQIIPNRR	GCF_034140825.1	Oryza sativa Japonica Group	Poales	Oryza sativa	4530	Poales_Oryza_sativa_Japonica_Group_XP_066159918.1_CN
XP_066159919.1	REGION	NBARC	146	335	(CC)(NBARC)	NLR	CC-NLR	CN	VSRYVAALVDELDVVGREIKETTDDMVQMIIGCGHQSTISVYGILGMGGIGKTTLAQKIYNDRRIRERFHHVLIWLSISESISETDLLKEAIEKAGGQSYQGKSKDQLLQALLNCITGQSIFLVLDNMTSSHIWIDLLRSPIERCADAHVLVTTRSRDVLSQMNAIHVHEVHKLKEHDGLELLQIIPNRR	GCF_034140825.1	Oryza sativa Japonica Group	Poales	Oryza sativa	4530	Poales_Oryza_sativa_Japonica_Group_XP_066159919.1_CN
XP_066159920.1	REGION	NBARC	146	335	(CC)(NBARC)	NLR	CC-NLR	CN	VSRYVAALVDELDVVGREIKETTDDMVQMIIGCGHQSTISVYGILGMGGIGKTTLAQKIYNDRRIRERFHHVLIWLSISESISETDLLKEAIEKAGGQSYQGKSKDQLLQALLNCITGQSIFLVLDNMTSSHIWIDLLRSPIERCADAHVLVTTRSRDVLSQMNAIHVHEVHKLKEHDGLELLQIIPNRR	GCF_034140825.1	Oryza sativa Japonica Group	Poales	Oryza sativa	4530	Poales_Oryza_sativa_Japonica_Group_XP_066159920.1_CN
XP_066159921.1	REGION	NBARC	146	335	(CC)(NBARC)	NLR	CC-NLR	CN	VSRYVAALVDELDVVGREIKETTDDMVQMIIGCGHQSTISVYGILGMGGIGKTTLAQKIYNDRRIRERFHHVLIWLSISESISETDLLKEAIEKAGGQSYQGKSKDQLLQALLNCITGQSIFLVLDNMTSSHIWIDLLRSPIERCADAHVLVTTRSRDVLSQMNAIHVHEVHKLKEHDGLELLQIIPNRR	GCF_034140825.1	Oryza sativa Japonica Group	Poales	Oryza sativa	4530	Poales_Oryza_sativa_Japonica_Group_XP_066159921.1_CN
XP_066159922.1	REGION	NBARC	146	335	(CC)(NBARC)	NLR	CC-NLR	CN	VSRYVAALVDELDVVGREIKETTDDMVQMIIGCGHQSTISVYGILGMGGIGKTTLAQKIYNDRRIRERFHHVLIWLSISESISETDLLKEAIEKAGGQSYQGKSKDQLLQALLNCITGQSIFLVLDNMTSSHIWIDLLRSPIERCADAHVLVTTRSRDVLSQMNAIHVHEVHKLKEHDGLELLQIIPNRR	GCF_034140825.1	Oryza sativa Japonica Group	Poales	Oryza sativa	4530	Poales_Oryza_sativa_Japonica_Group_XP_066159922.1_CN
XP_066159923.1	REGION	NBARC	146	335	(CC)(NBARC)	NLR	CC-NLR	CN	VSRYVAALVDELDVVGREIKETTDDMVQMIIGCGHQSTISVYGILGMGGIGKTTLAQKIYNDRRIRERFHHVLIWLSISESISETDLLKEAIEKAGGQSYQGKSKDQLLQALLNCITGQSIFLVLDNMTSSHIWIDLLRSPIERCADAHVLVTTRSRDVLSQMNAIHVHEVHKLKEHDGLELLQIIPNRR	GCF_034140825.1	Oryza sativa Japonica Group	Poales	Oryza sativa	4530	Poales_Oryza_sativa_Japonica_Group_XP_066159923.1_CN
XP_066159924.1	REGION	NBARC	146	335	(CC)(NBARC)	NLR	CC-NLR	CN	VSRYVAALVDELDVVGREIKETTDDMVQMIIGCGHQSTISVYGILGMGGIGKTTLAQKIYNDRRIRERFHHVLIWLSISESISETDLLKEAIEKAGGQSYQGKSKDQLLQALLNCITGQSIFLVLDNMTSSHIWIDLLRSPIERCADAHVLVTTRSRDVLSQMNAIHVHEVHKLKEHDGLELLQIIPNRR	GCF_034140825.1	Oryza sativa Japonica Group	Poales	Oryza sativa	4530	Poales_Oryza_sativa_Japonica_Group_XP_066159924.1_CN
XP_066159925.1	REGION	NBARC	146	335	(CC)(NBARC)	NLR	CC-NLR	CN	VSRYVAALVDELDVVGREIKETTDDMVQMIIGCGHQSTISVYGILGMGGIGKTTLAQKIYNDRRIRERFHHVLIWLSISESISETDLLKEAIEKAGGQSYQGKSKDQLLQALLNCITGQSIFLVLDNMTSSHIWIDLLRSPIERCADAHVLVTTRSRDVLSQMNAIHVHEVHKLKEHDGLELLQIIPNRR	GCF_034140825.1	Oryza sativa Japonica Group	Poales	Oryza sativa	4530	Poales_Oryza_sativa_Japonica_Group_XP_066159925.1_CN
XP_066159926.1	REGION	NBARC	146	335	(CC)(NBARC)	NLR	CC-NLR	CN	VSRYVAALVDELDVVGREIKETTDDMVQMIIGCGHQSTISVYGILGMGGIGKTTLAQKIYNDRRIRERFHHVLIWLSISESISETDLLKEAIEKAGGQSYQGKSKDQLLQALLNCITGQSIFLVLDNMTSSHIWIDLLRSPIERCADAHVLVTTRSRDVLSQMNAIHVHEVHKLKEHDGLELLQIIPNRR	GCF_034140825.1	Oryza sativa Japonica Group	Poales	Oryza sativa	4530	Poales_Oryza_sativa_Japonica_Group_XP_066159926.1_CN
XP_066159927.1	REGION	NBARC	146	335	(CC)(NBARC)	NLR	CC-NLR	CN	VSRYVAALVDELDVVGREIKETTDDMVQMIIGCGHQSTISVYGILGMGGIGKTTLAQKIYNDRRIRERFHHVLIWLSISESISETDLLKEAIEKAGGQSYQGKSKDQLLQALLNCITGQSIFLVLDNMTSSHIWIDLLRSPIERCADAHVLVTTRSRDVLSQMNAIHVHEVHKLKEHDGLELLQIIPNRR	GCF_034140825.1	Oryza sativa Japonica Group	Poales	Oryza sativa	4530	Poales_Oryza_sativa_Japonica_Group_XP_066159927.1_CN
XP_066160130.1	REGION	NBARC	159	523	(CC)(NBARC)(LRR)	NLR	CC-NLR	CNL	SLKELTSDSAYFDTEDDMVGNKEESEKVMKLLIHGEETRTVISICGMGGLGKTTLARAIYKKNEIRKNFDCFSWITISQNYKVEDLFRRILKQFLDMNENIPDQTDIMYRVSLVERLRNYLQDKKYLIFLDDMWSQDAWILLDRAFVKNKKGSRIVITTRNEDVASIANNGCSFKPKYLPWGDAWDLFCRKAFHRLDQNGCPQVVMHWAEKIVSKCEGLPLAIVAIGSLLSYKQIDEAEWKLFYGQLNWQLTKNQKLNYVTSILNLSFDYLPANLKNCFLYCSMFPEDHEIRRKQIIRLWIAEGFIEERGDITLEEVAEDYLKELVQRSLLQVAWTKEYERPKSFRMHDLVRDITVTKCKTEKFS	GCF_034140825.1	Oryza sativa Japonica Group	Poales	Oryza sativa	4530	Poales_Oryza_sativa_Japonica_Group_XP_066160130.1_CNL
XP_066160131.1	REGION	NBARC	159	523	(CC)(NBARC)(LRR)	NLR	CC-NLR	CNL	SLKELTSDSAYFDTEDDMVGNKEESEKVMKLLIHGEETRTVISICGMGGLGKTTLARAIYKKNEIRKNFDCFSWITISQNYKVEDLFRRILKQFLDMNENIPDQTDIMYRVSLVERLRNYLQDKKYLIFLDDMWSQDAWILLDRAFVKNKKGSRIVITTRNEDVASIANNGCSFKPKYLPWGDAWDLFCRKAFHRLDQNGCPQVVMHWAEKIVSKCEGLPLAIVAIGSLLSYKQIDEAEWKLFYGQLNWQLTKNQKLNYVTSILNLSFDYLPANLKNCFLYCSMFPEDHEIRRKQIIRLWIAEGFIEERGDITLEEVAEDYLKELVQRSLLQVAWTKEYERPKSFRMHDLVRDITVTKCKTEKFS	GCF_034140825.1	Oryza sativa Japonica Group	Poales	Oryza sativa	4530	Poales_Oryza_sativa_Japonica_Group_XP_066160131.1_CNL
XP_066160132.1	REGION	NBARC	159	523	(CC)(NBARC)(LRR)	NLR	CC-NLR	CNL	SLKELTSDSAYFDTEDDMVGNKEESEKVMKLLIHGEETRTVISICGMGGLGKTTLARAIYKKNEIRKNFDCFSWITISQNYKVEDLFRRILKQFLDMNENIPDQTDIMYRVSLVERLRNYLQDKKYLIFLDDMWSQDAWILLDRAFVKNKKGSRIVITTRNEDVASIANNGCSFKPKYLPWGDAWDLFCRKAFHRLDQNGCPQVVMHWAEKIVSKCEGLPLAIVAIGSLLSYKQIDEAEWKLFYGQLNWQLTKNQKLNYVTSILNLSFDYLPANLKNCFLYCSMFPEDHEIRRKQIIRLWIAEGFIEERGDITLEEVAEDYLKELVQRSLLQVAWTKEYERPKSFRMHDLVRDITVTKCKTEKFS	GCF_034140825.1	Oryza sativa Japonica Group	Poales	Oryza sativa	4530	Poales_Oryza_sativa_Japonica_Group_XP_066160132.1_CNL
XP_066160133.1	REGION	NBARC	117	481	(CC)(NBARC)(LRR)	NLR	CC-NLR	CNL	SLKELTSDSAYFDTEDDMVGNKEESEKVMKLLIHGEETRTVISICGMGGLGKTTLARAIYKKNEIRKNFDCFSWITISQNYKVEDLFRRILKQFLDMNENIPDQTDIMYRVSLVERLRNYLQDKKYLIFLDDMWSQDAWILLDRAFVKNKKGSRIVITTRNEDVASIANNGCSFKPKYLPWGDAWDLFCRKAFHRLDQNGCPQVVMHWAEKIVSKCEGLPLAIVAIGSLLSYKQIDEAEWKLFYGQLNWQLTKNQKLNYVTSILNLSFDYLPANLKNCFLYCSMFPEDHEIRRKQIIRLWIAEGFIEERGDITLEEVAEDYLKELVQRSLLQVAWTKEYERPKSFRMHDLVRDITVTKCKTEKFS	GCF_034140825.1	Oryza sativa Japonica Group	Poales	Oryza sativa	4530	Poales_Oryza_sativa_Japonica_Group_XP_066160133.1_CNL
XP_066160214.1	REGION	NBARC	212	585	(NBARC)(LRR)	NLR	CC-NLR or CCR-NLR or CCG10-NLR	NL	RPNTSSVITQNKLYGRDAIFDQTMEQLLKGGAMHHTQNYIMSVLPIVGPGGVGKTTFAQHLYNDHRTKQHFTVMIWVCVSTTFDVTELTTKILNSLNATESQGTNIRESSLDQLHKSIQDKLKSKRFLIVFDDIWEHDFSKAASTKRFSKTEWEKLLAPFGTGETNGNMVLVTTRFPKVAETVKKGANQVDLHGLEPDEFWDFFQLCAFSETQDDNDKEKLFDIGKQIAKKLKCSPLAAKTVGPLLRKKPTRKHWMEILEKEEWLKQKDGDDSIITALKISYDYLPFYLKKCFSYLALFPEDYEFDSLEISCYWDSIGIINSSGKNDTIEGIGSQYLNELYDNGFLMKGDDNHYVMHDLLHELSQIVSSRECAN	GCF_034140825.1	Oryza sativa Japonica Group	Poales	Oryza sativa	4530	Poales_Oryza_sativa_Japonica_Group_XP_066160214.1_NL
XP_066160252.1	REGION	NBARC	140	476	(NBARC)(LRR)	NLR	CC-NLR or CCR-NLR or CCG10-NLR	NL	PVQKIPIPCDHVMDNDNNLREALDYIKNDPVGIIGIWGVGGVGKTHLLNKINNSFLGDSSFHSIIYVIASKECSVQKIQAEIVKKLNLRKDDDVKFQAHIISEFLDGKNFLLLLDDLWERIDLLEVGIPTLGIENNLKRKVVLTTRSQDVCGQMEVRKQIKVACLRDEEAWKLFLEKVDEETLPSSSLIELAKQVVKELKGLPLALVTVGRAMYAKRDPVLWEHTIDYMKGACRDKDGPLSMETVFRQLKFSYDSLRNDTLKRCFLTCALWPEDVFIATDELDQCWMGLGLVDKDDIQSSYREACNVRSELQSACLLESWHTSRVITMHDVVRDMAL	GCF_034140825.1	Oryza sativa Japonica Group	Poales	Oryza sativa	4530	Poales_Oryza_sativa_Japonica_Group_XP_066160252.1_NL
XP_066160259.1	REGION	NBARC	2	278	(NBARC)(LRR)	NLR	CC-NLR or CCR-NLR or CCG10-NLR	NL	ATESQGTNIRESSLDQLHKSIQDKLKSKRFLIVFDDIWEHDFSKAASTKRFSKTEWEKLLAPFGPGETNGNMVLVTTRFPKVAETVKKGANQVDLHGLEPDEFWDFFQLCAFSETQDDNDKEKLFDIGKQIAKKLKCSPLAAKTVGPLLRKKPTRKHWMEILEKEEWLKQKDGDDSIITALKISYDYLPFYLKKCFSYLALFPEDYEFDSLEISCYWDSIGIINSSGKNDTIEGIGSQYLNELYDNGFLMKGDDNHYVMHDLLHELSQIVSSRECAN	GCF_034140825.1	Oryza sativa Japonica Group	Poales	Oryza sativa	4530	Poales_Oryza_sativa_Japonica_Group_XP_066160259.1_NL
XP_066160283.1	REGION	NBARC	455	676	(TIR)(NBARC)	NLR	TN (OTHER)	TN	DGRYGRKRRCRKILYGKGIACISGESGIGKTDLVLEYAYRFSQRYKMVLWVRGESRYIRQNYLALRTFLEVDLSVDSHLHEKGSDRCFEEQEEEAIAKIRQELMRDIPFLVIIDNLESEKDWWDKRVITDLLPHFGGETHFIITTRLPRVMNLEPMKLSYLSGAEAMSLMKGGVKDYPLVEIDALKAIEEKLGRLTLGLGIVGSILSELPITPSRLLDTLSR	GCF_034140825.1	Oryza sativa Japonica Group	Poales	Oryza sativa	4530	Poales_Oryza_sativa_Japonica_Group_XP_066160283.1_TN
XP_066160389.1	REGION	NBARC	2	192	(NBARC)(LRR)	NLR	CC-NLR or CCR-NLR or CCG10-NLR	NL	LKTLQWKEAWNLFSRKAFPSRKENQCPESVVQWAEKIVDKCKGLPLAIVAIGSLLSHKKKEENEWKLFYNQLNWQLINNPELNFVIAVLNLSFEYLPSNLKYCFLYCGLFPEDYLIKRKQIIRFWIAEGFVEETGANITMEELAEEYLKELAQRSLLHVAERNVYGRAKSFQMHNLVRDMVVSKCKTYKFS	GCF_034140825.1	Oryza sativa Japonica Group	Poales	Oryza sativa	4530	Poales_Oryza_sativa_Japonica_Group_XP_066160389.1_NL
XP_066160464.1	REGION	NBARC	5	159	(NBARC)(LRR)	NLR	CC-NLR or CCR-NLR or CCG10-NLR	NL	RCHRIRRLSEDDGWLLLRTTANLRETEATGNIQDVGRRIVQKCSGLPVAVRTIGYHLRGKTLEDEWESVYLEDFVATYPEIRNSIDASYMKLSYRLKRCFLYCSLYPEGNVIEKQCIMQQWIAEGFFSEVPLQVQEEEAERCYQELIDRCLLLPE	GCF_034140825.1	Oryza sativa Japonica Group	Poales	Oryza sativa	4530	Poales_Oryza_sativa_Japonica_Group_XP_066160464.1_NL
XP_066160470.1	REGION	NBARC	122	399	(NBARC)	NLR	UNDETERMINED	N	SSLPLVGREMPLPPYIVGQDEYKDKIVGSIKQGTTGTIGICGMGGSGKTTLLKQLNNIFSCAAETHEFDHVIYVEVSQQQNLETVLQNIASQLGIMLTQNKDATFRSASLYNFLKERSFLLLIDDLWQTLDLVKVGIPQGGRQLGPQNRQMIVITSRLQQVCYGMDGHCQMIVLQRLKFNEAWSLFESNAGIRITNNVQVKCHAESIVEKCGGLPLALKIVGQAMASKGTEHEWELAVNLLEQSQFHKVPDVENDLYSVLYISYDNLPDERTKQCFLF	GCF_034140825.1	Oryza sativa Japonica Group	Poales	Oryza sativa	4530	Poales_Oryza_sativa_Japonica_Group_XP_066160470.1_N
XP_066160471.1	REGION	NBARC	122	399	(NBARC)	NLR	UNDETERMINED	N	SSLPLVGREMPLPPYIVGQDEYKDKIVGSIKQGTTGTIGICGMGGSGKTTLLKQLNNIFSCAAETHEFDHVIYVEVSQQQNLETVLQNIASQLGIMLTQNKDATFRSASLYNFLKERSFLLLIDDLWQTLDLVKVGIPQGGRQLGPQNRQMIVITSRLQQVCYGMDGHCQMIVLQRLKFNEAWSLFESNAGIRITNNVQVKCHAESIVEKCGGLPLALKIVGQAMASKGTEHEWELAVNLLEQSQFHKVPDVENDLYSVLYISYDNLPDERTKQCFLF	GCF_034140825.1	Oryza sativa Japonica Group	Poales	Oryza sativa	4530	Poales_Oryza_sativa_Japonica_Group_XP_066160471.1_N
XP_066160511.1	REGION	NBARC	177	530	(CC)(NBARC)(LRR)	NLR	CC-NLR	CNL	YSINDNELVGIDKNRQTLIESLRLEDCSLRIIAVWGMGGLGKSTLVNDIYKNEAIVSNFNCHAWLCISQSSKMHDIWQNMLKELCGEDNRGVDAENMNNRELRLELAKILRQKRYLIILDDVWLAADLLKIREVLVDNGLGSRVIITTRIEEVASIAEDGCKIRLEPLNNHDAWLLFCRKAFPKTENHMCPPELHQCGMDIVNKCGGLPLALVTIGSLLSLKPRNKKEWRLFYNQLISEVHNNENLNRVEKILNLSYKHLPNYLKNCFLYCAMFPEDYIIQRKRLIRLWIAEGFIEQKGTCSLEDVAEGYLTELVRRSMIQVVARNSFNRIQCLRMHDILRELAIFQSKKESFS	GCF_034140825.1	Oryza sativa Japonica Group	Poales	Oryza sativa	4530	Poales_Oryza_sativa_Japonica_Group_XP_066160511.1_CNL
XP_066160526.1	REGION	NBARC	129	425	(NBARC)(LRR)	NLR	CC-NLR or CCR-NLR or CCG10-NLR	NL	FHKVADELVQVRFEEMPSAAVVGMDAVLQRLHACVRHGDVGIVGIYGMAGVGKTALLNKYNNDFLINSPDINVAINIEVGKEFSLDDIQKIIGDRLGVSWENRTPRERAGMLYRVLTKMNFVLLLDDLWEPLNFQMIGIPVPKHNSKSKIVLTTRIEDVCDRMDVRRKLKMECLPWEPAWELFREKVGEHLMFSSIEIQEQAKALAMKCGGLPLALITVGRAMASKRTEKEWKHAITVLKVAPWQLLGMEMDVLMPLKNSYDSLPSDKLRLCLLYCSLFPEEFSISKEWIIGYCIGE	GCF_034140825.1	Oryza sativa Japonica Group	Poales	Oryza sativa	4530	Poales_Oryza_sativa_Japonica_Group_XP_066160526.1_NL
XP_066160573.1	REGION	NBARC	12	347	(NBARC)(LRR)(LRR)	NLR	CC-NLR or CCR-NLR or CCG10-NLR	NL	QPINVGRVQLVKGDQMISIQDVLRLLVRPEVGSILIEGIGGLGKTWAAKAAYQAARANNLFDEYIWISLSINCSLRQCIDKITACLSCEIREDLSVQRTTTMIKEYLTKRKFLLVLDNAYFTEENILEHMGIPHPRQQNIGSKVIVTTRTRRTAGAMWPHGPDTVIMPQPLTYEESYNLLCTKIGKDVGSSYTLDLINNCYGIPLSVILLAGVLCDVPSQDTLNELVRNACVTLGSKVSVFHTMQRLVKFAYHQLPDANARHCFLYCLLFPEDQGIPVNDLIRFWVMDGLITQSIEFHEASCIGKEILDVLLKRCMLYMDGNDHVRMHDVIRETVS	GCF_034140825.1	Oryza sativa Japonica Group	Poales	Oryza sativa	4530	Poales_Oryza_sativa_Japonica_Group_XP_066160573.1_NL
XP_066160577.1	REGION	NBARC	12	347	(NBARC)(LRR)(LRR)	NLR	CC-NLR or CCR-NLR or CCG10-NLR	NL	QPINVGRVQLVKGDQMISIQDVLRLLVRPEVGSILIEGIGGLGKTWAAKAAYQAARANNLFDEYIWISLSINCSLRQCIDKITACLSCEIREDLSVQRTTTMIKEYLTKRKFLLVLDNAYFTEENILEHMGIPHPRQQNIGSKVIVTTRTRRTAGAMWPHGPDTVIMPQPLTYEESYNLLCTKIGKDVGSSYTLDLINNCYGIPLSVILLAGVLCDVPSQDTLNELVRNACVTLGSKVSVFHTMQRLVKFAYHQLPDANARHCFLYCLLFPEDQGIPVNDLIRFWVMDGLITQSIEFHEASCIGKEILDVLLKRCMLYMDGNDHVRMHDVIRETVS	GCF_034140825.1	Oryza sativa Japonica Group	Poales	Oryza sativa	4530	Poales_Oryza_sativa_Japonica_Group_XP_066160577.1_NL
XP_066160578.1	REGION	NBARC	161	507	(CC)(NBARC)(LRR)	NLR	CC-NLR	CNL	PERESYSFVYQPDIIGRDDARDEIVSKILRAAEHHDIFVLPLLGLGGIGKTELANMVYHDQQIRERFSKMMWACVSNKFNLKNILQDIIESASGESCKHLNLEHLQNKLRGILQNGNYFLVLDDLWTRDVNEWRELRNLLSSGARGSVIIVTTRENVVASMVGTSDPYKVGALPFHECMQIFTRVAFRQGEENKYPWLLKIGESIVKKCAGVPLAIKSLGSLLFTMRDETQWLRVKEDHLCKIVQGDRDIMPVLKLSYNALPAALKPCLSYLSIFPKDFEYYRRCIIMFWMAHGLLNSNKLSEEIDVGNQYIIELIGSSLFQDSLITFDGSMPHCKLHDIVHDLGRY	GCF_034140825.1	Oryza sativa Japonica Group	Poales	Oryza sativa	4530	Poales_Oryza_sativa_Japonica_Group_XP_066160578.1_CNL
XP_066160581.1	REGION	NBARC	154	506	(CC)(NBARC)(LRR)	NLR	CC-NLR	CNL	TDHSKYKYEAFYVAREDNLVGIKTNKELLLNWLGDDLEQSSMITTVWGMGGVGKTTLVSHVYHTIKVDFDATAWLTVSNSYQVEDLLKHITSEFGIPSNATKLMENIHNHLQGKRYLLILDDVWGVDVWFNIRDAFPMDKNSRFVITSRNHQVALLATKNCIIEMKPLEEEHSWQLFCKEAFWKHEQKICPADIETLAHKFVDRCKGLPIAIACIGRLLSCKTPTYSEWEDVYNELEVQLTNNVIIDVNIILKVSLEDLPYNLKNCFLLCALYPEDYKIKRGKVTRHWMSAGFIPEKENKTFEEVAEGYLNELVNRSLLQVVDMNVAGKVTGCRMHDIIRILAITKANEECFC	GCF_034140825.1	Oryza sativa Japonica Group	Poales	Oryza sativa	4530	Poales_Oryza_sativa_Japonica_Group_XP_066160581.1_CNL
XP_066160635.1	REGION	NBARC	147	280	(CC)(NBARC)	NLR	CC-NLR	CN	SAAKKSSAMSEPVPALRRNLVGMEAPRRELLELVEEEEEEEEAEGGKKRRQKVISIVGFGGLGKTALAKQVYDDVGGGQFSPMVWVSAAEKTAEEVLEEILIKKFGSQVRDDDDDMADVEHLSLRLRTHLRNKR	GCF_034140825.1	Oryza sativa Japonica Group	Poales	Oryza sativa	4530	Poales_Oryza_sativa_Japonica_Group_XP_066160635.1_CN
XP_066160678.1	REGION	NBARC	133	500	(CC)(NBARC)(LRR)	NLR	CC-NLR	CNL	AEISALSISERHARYGVNRDALADALVELLIKQQLVGEQHVKVFSIVGFGGVGKSTLGEEVCRLLEMEFPYRAIVSVSQAFDPTSRDRRSDLMELLKRVFRQVVEVKAENEILLNGRRRTFAPKYLIMVDDIWTIRAWEAIQSVLCDNNRGSRIIVTTRIEAVAKACSPAIGGHHIHHTQPLEFEDSKKLFLSRTFVNKECPEELEDVMENILKRCGGLPLAIVSIASVLAGYTSPGSKDKWESIYKSIGSHMESNPTLEGMRQILALNYNHLPHELKGCMMYFSIFPEDYEVNKNRLLWRWIAEGLVTEKRGLSLMEVAESYLDDLVNRNMIQLREDIEYYWKAQMYRVHDMFLEVMVSKSLESNFA	GCF_034140825.1	Oryza sativa Japonica Group	Poales	Oryza sativa	4530	Poales_Oryza_sativa_Japonica_Group_XP_066160678.1_CNL
XP_066160688.1	REGION	NBARC	153	516	(CC)(NBARC)(LRR)	NLR	CC-NLR	CNL	RRLAERSHFVEEDEIVGFAAHTRLLMKWLTGDADPQRMRLLVCGMGGVGKTTLVTNVYKKVAASSHFDCHAWVTVSKSFTTEDLLRRIAKEFHRDVLAGMPWDVDKMNYRSLVEALRGHLSNKKYLLVLDDVWDARAWYEIREAFADDGTGSRIIITTRSQEVASLASSDNIIRLEPLSEQEAWSLFCKTTFKEDADQECPNQLKHLATKILERCYGLPLAIISVGNLLALKERTLFAWKNVHDSLVWYGSSDHGIGQVSSILNLSIDDLPHHLKICLMYCNIYPEDFLLKRKILIRKWIAEGLIEEKVQGTMEEVADDYLNQLVQRSLLHVVLHNEFGRAKLCRIHDLIRELIVHRSTKERLF	GCF_034140825.1	Oryza sativa Japonica Group	Poales	Oryza sativa	4530	Poales_Oryza_sativa_Japonica_Group_XP_066160688.1_CNL
XP_066160691.1	REGION	NBARC	1	283	(NBARC)(LRR)	NLR	CC-NLR or CCR-NLR or CCG10-NLR	NL	MKKIFKDIIYHMPTKDAFLKDIDTWNEKKFIEKLRELLVDKRYLVIIDDVWSISAWKAISVVFPENGSSIIIVTTRISDVGRSCCLNGIDRNFEMEPLSEIHSRRLFCQRIFSTDEDGCPDILQEVSTDILKKCGGIPLAIISISGLLSNRPIIKEEWEKVKESIGFVLDKNQNLEGMKSILSLSYNDLPNYFKACLIYLCIFPEDYIIETNMLLRRWIAEGFVSEDCGMNLEDVAESYFCELVNRSLVQPVDIRFDSKARACRVHDIMLELITSKATEENFI	GCF_034140825.1	Oryza sativa Japonica Group	Poales	Oryza sativa	4530	Poales_Oryza_sativa_Japonica_Group_XP_066160691.1_NL
XP_066160994.1	REGION	NBARC	178	560	(NBARC)(LRR)	NLR	CC-NLR or CCR-NLR or CCG10-NLR	NL	TAAAAFSERVTTTTSTSLEAKLYGRYAEFYAAINEITGDRDGLAVLPVVGPGGIGKTTFTQHLFHDQRVKKHFHVRIWVHVSLRFDVLRLTKEIFNNMVASEVSWRRRWGNEREPHNLEQLQTLVERRLQSRRFLLILDDMWPCDSEYKWDKFLAPFRKTSAKGSTVIVTTRSEETADMVKSETNLLIRLGGLDSRPIWAFFLACALGDERAEHHKELLDLGREIVKKLKFSPLAAKTVGRLLKKNLTRRHWSRVLDSKEWEHADSVNDIMPALKLSYDCLPFHLQKCFTYCALFPDDYQYQDSELTHLWSALGVINCSGQDDRIQDIGLKYINGLVNNGIFQKVDGVKFSHKKGREVKHTYYVMHGLLHELARIVSSRECLS	GCF_034140825.1	Oryza sativa Japonica Group	Poales	Oryza sativa	4530	Poales_Oryza_sativa_Japonica_Group_XP_066160994.1_NL
XP_066161020.1	REGION	NBARC	19	365	(NBARC)(LRR)	NLR	CC-NLR or CCR-NLR or CCG10-NLR	NL	QTDSIMVDTEKGIISRSRDEEQKKIIKMLLDEARGKDLIVLPIVGMGGLGKTTFAQLIYNDPEIEKYFPLRRWCCVSDVFDVVTIANSICMSTERDREKALQDLQKEVGGKKYLIVLDHVWNRDSDKWGKLKTCFKKGGMGSVVLTTTRNAEVARIMVIGEVPVHNLEKLGEAYLMEIIQSKAFSLSKKSDEHFEVLRKIVQRCDGSPLAAQSFGSVLFNRTTLQEWKDILAKSNICNEGEDIIFPILRLSYDDLPLHIKRCFAFCAIFPKDFEIDMETLINLWLAHDLIPLQEDDNIEMVAKHIFNELVWRSFFQDVQKFPLQTTCKIHDLMHDIAQSAMGEECVS	GCF_034140825.1	Oryza sativa Japonica Group	Poales	Oryza sativa	4530	Poales_Oryza_sativa_Japonica_Group_XP_066161020.1_NL
XP_066161119.1	REGION	NBARC	154	521	(CC)(NBARC)(LRR)	NLR	CC-NLR	CNL	TGSNTQSHLSRDRSLHTVKEGIVGMTEEVDLLNSWLSPNDLTRVVLSVWGLFGLGKTTLVRKVYESVKEQKIFDCYSWIEVPHEYNNDVMLRQLIRDLSQDQSQIPGNLDSMYGSQLVDILCVVLSGRRYLIVLDNVWDADAFHGISSFLIDNGNASRIIITTRTSDVASLAQDTYKLKLKPLGDEAAMELFCRRAFHNKDMRCPPHLKDLCEQIVRKCGGLPSAIYAIGNVLAVREQTEVAWKIMNDQFQCMLEDNPGLGEVRSALSVSILFLPRHLKNCFLYCSLFPQNYRLSRESLVKLWTAEGFITKRGSSTLEEVADEYLMELIRGSLLQLLETDEIGRVAFCKMHDIVRDLALSYSRKEMFG	GCF_034140825.1	Oryza sativa Japonica Group	Poales	Oryza sativa	4530	Poales_Oryza_sativa_Japonica_Group_XP_066161119.1_CNL
XP_066161120.1	REGION	NBARC	154	521	(CC)(NBARC)(LRR)	NLR	CC-NLR	CNL	TGSNTQSHLSRDRSLHTVKEGIVGMTEEVDLLNSWLSPNDLTRVVLSVWGLFGLGKTTLVRKVYESVKEQKIFDCYSWIEVPHEYNNDVMLRQLIRDLSQDQSQIPGNLDSMYGSQLVDILCVVLSGRRYLIVLDNVWDADAFHGISSFLIDNGNASRIIITTRTSDVASLAQDTYKLKLKPLGDEAAMELFCRRAFHNKDMRCPPHLKDLCEQIVRKCGGLPSAIYAIGNVLAVREQTEVAWKIMNDQFQCMLEDNPGLGEVRSALSVSILFLPRHLKNCFLYCSLFPQNYRLSRESLVKLWTAEGFITKRGSSTLEEVADEYLMELIRGSLLQLLETDEIGRVAFCKMHDIVRDLALSYSRKEMFG	GCF_034140825.1	Oryza sativa Japonica Group	Poales	Oryza sativa	4530	Poales_Oryza_sativa_Japonica_Group_XP_066161120.1_CNL
XP_066161125.1	REGION	NBARC	160	407	(CC)(NBARC)	NLR	CC-NLR	CN	NPHSGNPRRTAPGIIHEDIVGDKIEEDKRMLVDWLINHDKKYLVVAIQGVGGIGKTTLAKKIFHDQAIQDTFDVKIWLSVTQDFNEAHLLKTAIAMAKSDKQQIPAVEDMALLEDALVEALRGKMLLLVMDDMWTEKAWDNGLRVPITKACAPGTCVLVTTRNEDVAKVMKAAHTHQVTKLRLDDSWTLLQKQAALSVSEIEIVQECGMKIAEKCDGLPLAIKVIGVVLCKKNATKMQQKMLGKRFYA	GCF_034140825.1	Oryza sativa Japonica Group	Poales	Oryza sativa	4530	Poales_Oryza_sativa_Japonica_Group_XP_066161125.1_CN
XP_066161126.1	REGION	NBARC	160	407	(CC)(NBARC)	NLR	CC-NLR	CN	NPHSGNPRRTAPGIIHEDIVGDKIEEDKRMLVDWLINHDKKYLVVAIQGVGGIGKTTLAKKIFHDQAIQDTFDVKIWLSVTQDFNEAHLLKTAIAMAKSDKQQIPAVEDMALLEDALVEALRGKMLLLVMDDMWTEKAWDNGLRVPITKACAPGTCVLVTTRNEDVAKVMKAAHTHQVTKLRLDDSWTLLQKQAALSVSEIEIVQECGMKIAEKCDGLPLAIKVIGVVLCKKNATKMQQKMLGKRFYA	GCF_034140825.1	Oryza sativa Japonica Group	Poales	Oryza sativa	4530	Poales_Oryza_sativa_Japonica_Group_XP_066161126.1_CN
XP_066161127.1	REGION	NBARC	160	360	(CC)(NBARC)	NLR	CC-NLR	CN	NPHSGNPRRTAPGIIHEDIVGDKIEEDKRMLVDWLINHDKKYLVVAIQGVGGIGKTTLAKKIFHDQAIQDTFDVKIWLSVTQDFNEAHLLKTAIAMAKSDKQQIPAVEDMALLEDALVEALRGKMLLLVMDDMWTEKAWDNGLRVPITKACAPGTCVLVTTRNEDVAKVMKAAHTHQVTKLRLDDSWTLLQKQSIRLHQSQ	GCF_034140825.1	Oryza sativa Japonica Group	Poales	Oryza sativa	4530	Poales_Oryza_sativa_Japonica_Group_XP_066161127.1_CN
XP_066161245.1	REGION	NBARC	116	334	(NBARC)	NLR	UNDETERMINED	N	PRQPYSTYLYIDNCMFGRRIEKEQVINFLLCNDPHDPYVSILPIIGPQRIGKKTLVQHACLDERVRDCFSHIFFFKEDDLKTGELSLNSKASQGKYLFVIEFIWDVDEAAWTKFQSYLQNMPATGIKVVVIGRTEDIAKFGTSQPIRVKRLSEEEYWYYFKALAFGSMDPDEHPKLASLAMQLSTEMNGSFLGATMFGELLRANPNTQFWKRILLFLRE	GCF_034140825.1	Oryza sativa Japonica Group	Poales	Oryza sativa	4530	Poales_Oryza_sativa_Japonica_Group_XP_066161245.1_N
XP_066161251.1	REGION	NBARC	1	157	(NBARC)(LRR)	NLR	CC-NLR or CCR-NLR or CCG10-NLR	NL	MEVATSIVKRCQGLPLAIVFMGSLLSSRKQTEYAWNQTYSQLRNEMIKNDHVRAILNLSYHDMPGDLRNCFLYCSMFPEDYSMSRESLVRLWVAEGFVVRKDGNKPEDVAEGNLMELIHRNMLEVVENDELSRVSTCKMHDIVRNLALDVAKEEMFG	GCF_034140825.1	Oryza sativa Japonica Group	Poales	Oryza sativa	4530	Poales_Oryza_sativa_Japonica_Group_XP_066161251.1_NL
XP_066161252.1	REGION	NBARC	153	339	(CC)(NBARC)	NLR	CC-NLR	CN	DIERQISGGCLPEFIKDEDLVGVEENRRKLTGWLYSNEPHGTVITVFGMGGLGKTTLVKNVYDREKGNFPAHAWIVVSQTYDVEELLRTLLMKVAYREQSPAANMNKMDVYELTDKIKKKLEDSKCLIVLDDVWDHEAYTMMRNAFQNLQESRIVITTRKEDVAALASSKYRLELQPLGNTDSFNLF	GCF_034140825.1	Oryza sativa Japonica Group	Poales	Oryza sativa	4530	Poales_Oryza_sativa_Japonica_Group_XP_066161252.1_CN
XP_066161253.1	REGION	NBARC	166	525	(CC)(NBARC)(LRR)	NLR	CC-NLR	CNL	MGRQRSRDSFPELVKDEDLVGIEDSRRLLTEWLYADELDSKVITVSGMGGLGKTTLVTNVYEREKINFSAHAWMVVSQTYTVDALLRKLLRKVGYTEPPLSCNIDKMDVHDLKEEIKRMLKGKKCLIVPDDVWDQEAYFQIRDAFQNDQGSRVIITMRKNHVAALASSTCHLDLQPLSDIHSFDLFCRMAFYNIKDHECPTELMKFAKSIVERCQGLPLAIASIGCLLSSRSRSHYVWNQSYNQLRSELSKNNHVRAILNMSYHDLSGDLRNCFLYCSLFPEDYPLSRESLVRLWIAEGFVLKKENNTPEAVAEGNLMELICRNMLQVTKYDELGRVNTCRMHDIMRDLAFSAAKEEKFG	GCF_034140825.1	Oryza sativa Japonica Group	Poales	Oryza sativa	4530	Poales_Oryza_sativa_Japonica_Group_XP_066161253.1_CNL
XP_066161274.1	REGION	NBARC	152	492	(CC)(NBARC)(LRR)	NLR	CC-NLR	CNL	AKPVLTLGIMKAKNELRNILVDHVEGEQEQMRAICIVGFGGSGKTRLAREVYDSFQDGHTFPTRAWVDAWMYKDDYKGLLIDLLKRLPKLEDRITGDSDVEQLRTEISNYLNTNRSLVVFDDIDEQQWDDYILPEETRSRIIVTTTSQAAANNCRSDGGYIYNMKTLDENDSKALLKAMFKKRPTYFDREVATPIVGKCDGHPLALVSVAKYLKMGNDLRENCTKVCGSLGSQMEEQSAFQELRRVLMSSYGNLSDHGKTCLLYMSGFPKGFQIRRSSLIRRWVAQGYVQSVPKQSDEAVAHDNFNQLIERNIIEPMHIGDDAIVNTCRTYAVMRELMLHT	GCF_034140825.1	Oryza sativa Japonica Group	Poales	Oryza sativa	4530	Poales_Oryza_sativa_Japonica_Group_XP_066161274.1_CNL
XP_066161276.1	REGION	NBARC	154	512	(CC)(NBARC)(LRR)	NLR	CC-NLR	CNL	PRILTLYENVTKLVGIDKASDDLMRRLSVGDEAPKKLKMVSVVGIGGLGKTTLSKVVFDMLKLQFDCAAFVPVGQDHEIKKVLKDILVELNKDKYMSFDVTGVSERHMINELREYLDNRRYLIVIDDIWEPSKWNIIKLALIDSSCGSRVITTTRIRQVANEVAKEFGDVYMMEPLSDDNSKTLFYNRIFGVACNGPTDNQSVEATEKILKRCGGIPLSIITIASLLVDKPAREWSVIYDSISFGTGDQNEAVQNMRKILSFSYYHLPSYLKTCMLYLSIYPEDHLIYKDILIWKWIAEGFVHEEQDKGLFEVGERYFIELINKSMIQPIEEFCNVSGCRIHDMVLDLIRKIATEGNFV	GCF_034140825.1	Oryza sativa Japonica Group	Poales	Oryza sativa	4530	Poales_Oryza_sativa_Japonica_Group_XP_066161276.1_CNL
XP_066161277.1	REGION	NBARC	154	512	(CC)(NBARC)(LRR)	NLR	CC-NLR	CNL	PRILTLYENVTKLVGIDKASDDLMRRLSVGDEAPKKLKMVSVVGIGGLGKTTLSKVVFDMLKLQFDCAAFVPVGQDHEIKKVLKDILVELNKDKYMSFDVTGVSERHMINELREYLDNRRYLIVIDDIWEPSKWNIIKLALIDSSCGSRVITTTRIRQVANEVAKEFGDVYMMEPLSDDNSKTLFYNRIFGVACNGPTDNQSVEATEKILKRCGGIPLSIITIASLLVDKPAREWSVIYDSISFGTGDQNEAVQNMRKILSFSYYHLPSYLKTCMLYLSIYPEDHLIYKDILIWKWIAEGFVHEEQDKGLFEVGERYFIELINKSMIQPIEEFCNVSGCRIHDMVLDLIRKIATEGNFV	GCF_034140825.1	Oryza sativa Japonica Group	Poales	Oryza sativa	4530	Poales_Oryza_sativa_Japonica_Group_XP_066161277.1_CNL
XP_066161278.1	REGION	NBARC	154	512	(CC)(NBARC)(LRR)	NLR	CC-NLR	CNL	PRILTLYENVTKLVGIDKASDDLMRRLSVGDEAPKKLKMVSVVGIGGLGKTTLSKVVFDMLKLQFDCAAFVPVGQDHEIKKVLKDILVELNKDKYMSFDVTGVSERHMINELREYLDNRRYLIVIDDIWEPSKWNIIKLALIDSSCGSRVITTTRIRQVANEVAKEFGDVYMMEPLSDDNSKTLFYNRIFGVACNGPTDNQSVEATEKILKRCGGIPLSIITIASLLVDKPAREWSVIYDSISFGTGDQNEAVQNMRKILSFSYYHLPSYLKTCMLYLSIYPEDHLIYKDILIWKWIAEGFVHEEQDKGLFEVGERYFIELINKSMIQPIEEFCNVSGCRIHDMVLDLIRKIATEGNFV	GCF_034140825.1	Oryza sativa Japonica Group	Poales	Oryza sativa	4530	Poales_Oryza_sativa_Japonica_Group_XP_066161278.1_CNL
XP_066161279.1	REGION	NBARC	154	512	(CC)(NBARC)(LRR)	NLR	CC-NLR	CNL	PRILTLYENVTKLVGIDKASDDLMRRLSVGDEAPKKLKMVSVVGIGGLGKTTLSKVVFDMLKLQFDCAAFVPVGQDHEIKKVLKDILVELNKDKYMSFDVTGVSERHMINELREYLDNRRYLIVIDDIWEPSKWNIIKLALIDSSCGSRVITTTRIRQVANEVAKEFGDVYMMEPLSDDNSKTLFYNRIFGVACNGPTDNQSVEATEKILKRCGGIPLSIITIASLLVDKPAREWSVIYDSISFGTGDQNEAVQNMRKILSFSYYHLPSYLKTCMLYLSIYPEDHLIYKDILIWKWIAEGFVHEEQDKGLFEVGERYFIELINKSMIQPIEEFCNVSGCRIHDMVLDLIRKIATEGNFV	GCF_034140825.1	Oryza sativa Japonica Group	Poales	Oryza sativa	4530	Poales_Oryza_sativa_Japonica_Group_XP_066161279.1_CNL
XP_066161401.1	REGION	NBARC	124	424	(NBARC)(LRR)	NLR	CC-NLR or CCR-NLR or CCG10-NLR	NL	EEGGRIVRRSKLPQPMEISTGFASRDRTLRAAIERVRTIQPNGIVAIWGRAGLGKTYLLKLVEEYFSRDDTFDLVLRIASPRDSSVAKVQSEIAKKLMLANCDGMQHRARIFDFLKERNFLLLLDCVWQRLDLEEVGIPSLDLVGSCYNRRVVFTACSSHVCDQMNVEVENRIEVHCLDHTESWEIFKQNADLDYLGHKHVYLPRNISAELLGSPLELVTIGKAMHNKKDAIYWQNALHYLTESCLRDTQWSGSEEATFFRLKLAYDSLTGILKDCFKLCSLWPEGHIFNQRKLVDFWIGS	GCF_034140825.1	Oryza sativa Japonica Group	Poales	Oryza sativa	4530	Poales_Oryza_sativa_Japonica_Group_XP_066161401.1_NL
XP_066161416.1	REGION	NBARC	158	508	(CC)(NBARC)	NLR	CC-NLR	CN	RVRKSSHLLEPNIVGKEIIHACRKMVDLVLEHKGRKLYKLAIVGTGGVGKTTLAQKIYNDRKIKGSFNKKAWVCVSKVYSEASLLRELLRIMEVHHDQDESIGELQSKLEIAIKETSFFLELDDMWQSDAWTNLLRIPLHAAEMGAILITTRNNIVALEIGVDHTYRVDLMSTDVGWELLWKSMNISESIELQTLQDVGIEIVRKCGCLPLAIKVIARVLASKEQTENEWKKILSKNAWFMNNLPNDLRGALYLSYDELPHHLKQCFLYCSVYPEDANIYRDDLTRMWIAEGFIEDHGGQLLEETADEYYYELIHRNLLQPDGLYYDHSSCKMHDLLRQLACYLSREECFV	GCF_034140825.1	Oryza sativa Japonica Group	Poales	Oryza sativa	4530	Poales_Oryza_sativa_Japonica_Group_XP_066161416.1_CN
XP_066161417.1	REGION	NBARC	158	508	(CC)(NBARC)	NLR	CC-NLR	CN	RVRKSSHLLEPNIVGKEIIHACRKMVDLVLEHKGRKLYKLAIVGTGGVGKTTLAQKIYNDRKIKGSFNKKAWVCVSKVYSEASLLRELLRIMEVHHDQDESIGELQSKLEIAIKETSFFLELDDMWQSDAWTNLLRIPLHAAEMGAILITTRNNIVALEIGVDHTYRVDLMSTDVGWELLWKSMNISESIELQTLQDVGIEIVRKCGCLPLAIKVIARVLASKEQTENEWKKILSKNAWFMNNLPNDLRGALYLSYDELPHHLKQCFLYCSVYPEDANIYRDDLTRMWIAEGFIEDHGGQLLEETADEYYYELIHRNLLQPDGLYYDHSSCKMHDLLRQLACYLSREECFV	GCF_034140825.1	Oryza sativa Japonica Group	Poales	Oryza sativa	4530	Poales_Oryza_sativa_Japonica_Group_XP_066161417.1_CN
XP_066161418.1	REGION	NBARC	103	453	(CC)(NBARC)	NLR	CC-NLR	CN	RVRKSSHLLEPNIVGKEIIHACRKMVDLVLEHKGRKLYKLAIVGTGGVGKTTLAQKIYNDRKIKGSFNKKAWVCVSKVYSEASLLRELLRIMEVHHDQDESIGELQSKLEIAIKETSFFLELDDMWQSDAWTNLLRIPLHAAEMGAILITTRNNIVALEIGVDHTYRVDLMSTDVGWELLWKSMNISESIELQTLQDVGIEIVRKCGCLPLAIKVIARVLASKEQTENEWKKILSKNAWFMNNLPNDLRGALYLSYDELPHHLKQCFLYCSVYPEDANIYRDDLTRMWIAEGFIEDHGGQLLEETADEYYYELIHRNLLQPDGLYYDHSSCKMHDLLRQLACYLSREECFV	GCF_034140825.1	Oryza sativa Japonica Group	Poales	Oryza sativa	4530	Poales_Oryza_sativa_Japonica_Group_XP_066161418.1_CN
XP_066161423.1	REGION	NBARC	161	529	(CC)(NBARC)(LRR)(LRR)	NLR	CC-NLR	CNL	NSSSSTITTSLPTSKVFGRDADRDHIISFLCNPDDTNTSGERNYCTSAIVGHGGAGKTTLAQYIYNDERVVNHFDVRMWICISRKLDVHRHTAEIMESATNNNRVVHFTNLNNLQCALRGVLQESQRFLLVLDDVWFYGFQDEEEWAKLLAPLVSQQRGSQVLVTSRSGRLPAPLCCKQVFPLQNMKDTEFLALFKYHAFSGAGMREQHRSEELLDIAGRIAQKLGQSPLAAKVVGSQLSRNMTITAWKDALKSDNLGETRGSLLWSYQNLDPNIQRCFMYCSLFPKGHVFVINELVHLWVAEGFVVDSSDVNSSDQSRTVEDIARAYFREMVSACFFQPVPKSFDTSYSMHDIIHDFAETLSRGDCFR	GCF_034140825.1	Oryza sativa Japonica Group	Poales	Oryza sativa	4530	Poales_Oryza_sativa_Japonica_Group_XP_066161423.1_CNL
XP_066161424.1	REGION	NBARC	161	529	(CC)(NBARC)(LRR)(LRR)	NLR	CC-NLR	CNL	NSSSSTITTSLPTSKVFGRDADRDHIISFLCNPDDTNTSGERNYCTSAIVGHGGAGKTTLAQYIYNDERVVNHFDVRMWICISRKLDVHRHTAEIMESATNNNRVVHFTNLNNLQCALRGVLQESQRFLLVLDDVWFYGFQDEEEWAKLLAPLVSQQRGSQVLVTSRSGRLPAPLCCKQVFPLQNMKDTEFLALFKYHAFSGAGMREQHRSEELLDIAGRIAQKLGQSPLAAKVVGSQLSRNMTITAWKDALKSDNLGETRGSLLWSYQNLDPNIQRCFMYCSLFPKGHVFVINELVHLWVAEGFVVDSSDVNSSDQSRTVEDIARAYFREMVSACFFQPVPKSFDTSYSMHDIIHDFAETLSRGDCFR	GCF_034140825.1	Oryza sativa Japonica Group	Poales	Oryza sativa	4530	Poales_Oryza_sativa_Japonica_Group_XP_066161424.1_CNL
XP_066161425.1	REGION	NBARC	161	529	(CC)(NBARC)(LRR)(LRR)	NLR	CC-NLR	CNL	NSSSSTITTSLPTSKVFGRDADRDHIISFLCNPDDTNTSGERNYCTSAIVGHGGAGKTTLAQYIYNDERVVNHFDVRMWICISRKLDVHRHTAEIMESATNNNRVVHFTNLNNLQCALRGVLQESQRFLLVLDDVWFYGFQDEEEWAKLLAPLVSQQRGSQVLVTSRSGRLPAPLCCKQVFPLQNMKDTEFLALFKYHAFSGAGMREQHRSEELLDIAGRIAQKLGQSPLAAKVVGSQLSRNMTITAWKDALKSDNLGETRGSLLWSYQNLDPNIQRCFMYCSLFPKGHVFVINELVHLWVAEGFVVDSSDVNSSDQSRTVEDIARAYFREMVSACFFQPVPKSFDTSYSMHDIIHDFAETLSRGDCFR	GCF_034140825.1	Oryza sativa Japonica Group	Poales	Oryza sativa	4530	Poales_Oryza_sativa_Japonica_Group_XP_066161425.1_CNL
XP_066161426.1	REGION	NBARC	161	529	(CC)(NBARC)(LRR)(LRR)	NLR	CC-NLR	CNL	NSSSSTITTSLPTSKVFGRDADRDHIISFLCNPDDTNTSGERNYCTSAIVGHGGAGKTTLAQYIYNDERVVNHFDVRMWICISRKLDVHRHTAEIMESATNNNRVVHFTNLNNLQCALRGVLQESQRFLLVLDDVWFYGFQDEEEWAKLLAPLVSQQRGSQVLVTSRSGRLPAPLCCKQVFPLQNMKDTEFLALFKYHAFSGAGMREQHRSEELLDIAGRIAQKLGQSPLAAKVVGSQLSRNMTITAWKDALKSDNLGETRGSLLWSYQNLDPNIQRCFMYCSLFPKGHVFVINELVHLWVAEGFVVDSSDVNSSDQSRTVEDIARAYFREMVSACFFQPVPKSFDTSYSMHDIIHDFAETLSRGDCFR	GCF_034140825.1	Oryza sativa Japonica Group	Poales	Oryza sativa	4530	Poales_Oryza_sativa_Japonica_Group_XP_066161426.1_CNL
XP_066161427.1	REGION	NBARC	161	529	(CC)(NBARC)(LRR)(LRR)	NLR	CC-NLR	CNL	NSSSSTITTSLPTSKVFGRDADRDHIISFLCNPDDTNTSGERNYCTSAIVGHGGAGKTTLAQYIYNDERVVNHFDVRMWICISRKLDVHRHTAEIMESATNNNRVVHFTNLNNLQCALRGVLQESQRFLLVLDDVWFYGFQDEEEWAKLLAPLVSQQRGSQVLVTSRSGRLPAPLCCKQVFPLQNMKDTEFLALFKYHAFSGAGMREQHRSEELLDIAGRIAQKLGQSPLAAKVVGSQLSRNMTITAWKDALKSDNLGETRGSLLWSYQNLDPNIQRCFMYCSLFPKGHVFVINELVHLWVAEGFVVDSSDVNSSDQSRTVEDIARAYFREMVSACFFQPVPKSFDTSYSMHDIIHDFAETLSRGDCFR	GCF_034140825.1	Oryza sativa Japonica Group	Poales	Oryza sativa	4530	Poales_Oryza_sativa_Japonica_Group_XP_066161427.1_CNL
XP_066161449.1	REGION	NBARC	168	387	(NBARC)	NLR	UNDETERMINED	N	YSTYLFMDKCMFGRRVEKEKVIDFLLCSDLPDTYVSILPIIGPHRIGKKTLVQHACQDDRVKSCFSHIFFFKEDDLKMGELLLNSKASPGKYLFVIEFICDVNEAAWTKFQSYLQNMPSTEIKVVIIGRTDDVTKFGTTQPIRMKRLSEEEYWYYFKALSFGSMNPDEHPKLASLGMQLATEMNGSFLGANILGELLRANPNTQFWQSILLSLRGFVQKN	GCF_034140825.1	Oryza sativa Japonica Group	Poales	Oryza sativa	4530	Poales_Oryza_sativa_Japonica_Group_XP_066161449.1_N
XP_066161450.1	REGION	NBARC	59	278	(NBARC)	NLR	UNDETERMINED	N	YSTYLFMDKCMFGRRVEKEKVIDFLLCSDLPDTYVSILPIIGPHRIGKKTLVQHACQDDRVKSCFSHIFFFKEDDLKMGELLLNSKASPGKYLFVIEFICDVNEAAWTKFQSYLQNMPSTEIKVVIIGRTDDVTKFGTTQPIRMKRLSEEEYWYYFKALSFGSMNPDEHPKLASLGMQLATEMNGSFLGANILGELLRANPNTQFWQSILLSLRGFVQKN	GCF_034140825.1	Oryza sativa Japonica Group	Poales	Oryza sativa	4530	Poales_Oryza_sativa_Japonica_Group_XP_066161450.1_N
XP_066161536.1	REGION	NBARC	2	339	(NBARC)(LRR)(WRKY)(WRKY)	NLR	CC-NLR or CCR-NLR or CCG10-NLR	NLO	ESTCHVGIGAAMNKLENLLDLCGEEKLKVVSIVGVGGVGKTTLANKLYRKLRWQFECRAFVRTSQKTDMRRLLINILLQIRSHQSPDNWKVHSLISSIRTYLQDKRFLIVIDDLWATSTWDIIKCALPEGNKSSRILTTTEIEDLALQSCSYDLKFIFKMIPFGEDDSRKLLFSIVFGSHSKCPPEVSETLYDIVRKCGGLPLAIVTVASLLASQLDKLEQWDYINKSLGYSLMANPTLEGMKQLLNLCYNNLPQHLKACMLYLSMYQGDHIIWKDDLVNQWIAEGFICATEEHDKEEISRGYFDELVGRKIIQPVHIDDSGEVLSCVVHHIVLNFVT	GCF_034140825.1	Oryza sativa Japonica Group	Poales	Oryza sativa	4530	Poales_Oryza_sativa_Japonica_Group_XP_066161536.1_NLO
XP_066161537.1	REGION	NBARC	2	339	(NBARC)(LRR)(WRKY)(WRKY)	NLR	CC-NLR or CCR-NLR or CCG10-NLR	NLO	ESTCHVGIGAAMNKLENLLDLCGEEKLKVVSIVGVGGVGKTTLANKLYRKLRWQFECRAFVRTSQKTDMRRLLINILLQIRSHQSPDNWKVHSLISSIRTYLQDKRFLIVIDDLWATSTWDIIKCALPEGNKSSRILTTTEIEDLALQSCSYDLKFIFKMIPFGEDDSRKLLFSIVFGSHSKCPPEVSETLYDIVRKCGGLPLAIVTVASLLASQLDKLEQWDYINKSLGYSLMANPTLEGMKQLLNLCYNNLPQHLKACMLYLSMYQGDHIIWKDDLVNQWIAEGFICATEEHDKEEISRGYFDELVGRKIIQPVHIDDSGEVLSCVVHHIVLNFVT	GCF_034140825.1	Oryza sativa Japonica Group	Poales	Oryza sativa	4530	Poales_Oryza_sativa_Japonica_Group_XP_066161537.1_NLO
XP_066161538.1	REGION	NBARC	152	500	(CC)(NBARC)(LRR)(WRKY)(WRKY)	NLR	CC-NLR	CNLO	TTRGDVCSATPWHPTKTQFREHVDNLENLLDLCGEEKLKVVSIVGVGGVGKTTLANKLYRKLRWQFECRAFVRTSQKTDMRRLLINILLQIRSHQSPDNWKVHSLISSIRTYLQDKRFLIVIDDLWATSTWDIIKCALPEGNKSSRILTTTEIEDLALQSCSYDLKFIFKMIPFGEDDSRKLLFSIVFGSHSKCPPEVSETLYDIVRKCGGLPLAIVTVASLLASQLDKLEQWDYINKSLGYSLMANPTLEGMKQLLNLCYNNLPQHLKACMLYLSMYQGDHIIWKDDLVNQWIAEGFICATEEHDKEEISRGYFDELVGRKIIQPVHIDDSGEVLSCVVHHIVLNFVT	GCF_034140825.1	Oryza sativa Japonica Group	Poales	Oryza sativa	4530	Poales_Oryza_sativa_Japonica_Group_XP_066161538.1_CNLO
XP_066161541.1	REGION	NBARC	150	502	(CC)(NBARC)(LRR)(LRR)	NLR	CC-NLR	CNL	DDRATSPNVEESVIVGRAQDKQRILFYLSDKILTQDFIILAIYGMGGIGKTTLVQLVFSDTKFREYSLVWVYVSQVFDLNKIESSIISQLPKMDLSMSDSEVAPTNRNILIVLDDLWENNGFKLDKLKLKLKVRTGAKVIVIVTTRDEDIARRFSNVEPYKLEPLTDGICWNIIKQKSAFEDRGDKERLEQTGREIARKCGSVALAAQSLGYLLHSKRLDEWESVKDNDIWNESTLEDASSPHHVLASLKLSYVKMQPSLKLCFGYCAIFPKGQKIVKDDLIHQWISLNFIKPSKVYSCRQLGEMYVTQLLGMSFLQRPKSLYVNYHDNFILLTMHDLVHDLARSVMFDEIQN	GCF_034140825.1	Oryza sativa Japonica Group	Poales	Oryza sativa	4530	Poales_Oryza_sativa_Japonica_Group_XP_066161541.1_CNL
XP_066161561.1	REGION	NBARC	258	605	(CC)(NBARC)(LRR)	NLR	CC-NLR	CNL	RQPTRFMESAGLVGINAAVNKLENLLDVCGEEKLKVVSIVGVGGVGKTTLANKLYCKLQRQFECWAFVQTSQKTDMRRLLINILSQVQPHQSPDNWKVHSLISSIRTHLQDKRYLIIIDGLWATSTWDVIKCALPDGNSSSRILTTTEIEDLALQSCSYDLKFIFKMKPFGEGDSRKLFFSIVFGSHSKCPPEVSETLYDIVRKCGGLPLAIVTVASLLASQLEKQEQLDYINKSLGYGLMANPTLEGMKQLLNICYNNLPQHLKVCMLYLSMYQEDHIIWKDDLVSQWIAEGFICATEGHDKEEISRAYFDELVGRKIIQPVHIDDSGEVLSCVVHHMVLNFVTYKS	GCF_034140825.1	Oryza sativa Japonica Group	Poales	Oryza sativa	4530	Poales_Oryza_sativa_Japonica_Group_XP_066161561.1_CNL
XP_066161563.1	REGION	NBARC	159	371	(CC)(NBARC)(LRR)	NLR	CC-NLR	CNL	VVDDAPVDRRLPALYANFASLVGVDASVEEVIKLLSMEGYQGAVMMRRKLKLIAIVGPGGIGKTTLANLVYQKLHGQFECQAFVSVSQKPNVKAVLSSILCQVSQLKYENFSSWGEKEIIDKIRDVLKDISIFPEDYIIDRDDLIWRWIAEGFIQPKQGTILYEKGERYFDELINRNLIQPICIDVHGKAQACRVHDTILEFIAGLSIEENFV	GCF_034140825.1	Oryza sativa Japonica Group	Poales	Oryza sativa	4530	Poales_Oryza_sativa_Japonica_Group_XP_066161563.1_CNL
XP_066161588.1	REGION	NBARC	3	190	(NBARC)(LRR)	NLR	CC-NLR or CCR-NLR or CCG10-NLR	NL	PLSDDNSKKLFNNRIFGANYRDPSDHELVAATKRILKKCGGVPLSIITIASLLVDKPVEDWSKVYDSIGFGPEDRNEVVQNTRKILSFSYYDLPSYLKTCLLHLSIYPEDHRIEKESLIWKWIGEGFVQEEQGKGLFEVGERYFTELINKSMIQPIEHHLYLGTVDGCHVHDMVLDLIRLLAIEENFV	GCF_034140825.1	Oryza sativa Japonica Group	Poales	Oryza sativa	4530	Poales_Oryza_sativa_Japonica_Group_XP_066161588.1_NL
XP_066161589.1	REGION	NBARC	3	190	(NBARC)(LRR)	NLR	CC-NLR or CCR-NLR or CCG10-NLR	NL	PLSDDNSKKLFNNRIFGANYRDPSDHELVAATKRILKKCGGVPLSIITIASLLVDKPVEDWSKVYDSIGFGPEDRNEVVQNTRKILSFSYYDLPSYLKTCLLHLSIYPEDHRIEKESLIWKWIGEGFVQEEQGKGLFEVGERYFTELINKSMIQPIEHHLYLGTVDGCHVHDMVLDLIRLLAIEENFV	GCF_034140825.1	Oryza sativa Japonica Group	Poales	Oryza sativa	4530	Poales_Oryza_sativa_Japonica_Group_XP_066161589.1_NL
XP_066161679.1	REGION	NBARC	179	535	(CC)(NBARC)(LRR)	NLR	CC-NLR	CNL	HACRKLVDLVIKNKEKTADIENKEKKADIEHKKKEPYKLAIVGTGGIGKTTLAQKIYNDKKVEGNFDKRIWVCVSKEYLGTSLLREVLRGMGVQYGADESLGELQVKLISAVSEKSFLLVLDDVWQSDVWTNLLRIPLHAASTGVILVTTRLDIVAREIGADHTHQVDLMSDDVGWELLWKSMNVIEEKQVQNLRDIGMEIVRKCYGLPLAIKVISRVLISKDKSEKEWKKILNKNSWKTNNFPSEIIGALYLSYDELPQHLKQCFLYCAIYPENSTINRDDITRMWIAEGFIDEQESSTDEQKHQLLEDTAVEYYYELIHRNLLQPDGSHFDHIRCKIHDLLRQLAFHLSRQECFV	GCF_034140825.1	Oryza sativa Japonica Group	Poales	Oryza sativa	4530	Poales_Oryza_sativa_Japonica_Group_XP_066161679.1_CNL
XP_066161702.1	REGION	NBARC	168	507	(CC)(NBARC)(LRR)	NLR	CC-NLR	CNL	NLVGKEILKVSRNLVCHVLAHKEKKAYKLAIVGTGGIGKTTLAQKLFNDQKLKGSFNKHAWICVSQDYSPSSVLRQLLRTMEVQHRQEESVGELQSKLELAIKDKSYFLVLDDVWQHDVWTNLLRTPLHAATSGIILITTRQDIVAREIGVEKQHRVDQMSPADGWELLWKSISIQDEKEVQNLRDIGIKIIQKCGGLPLAIKVIARVLASKDKTENEWKRILDKNVWSMAKLPKEIRGALYLSYDDLPQHLKQCFLYCIVFPEDWTIHRDYLIRMWVAEGFVEVHKDQLLEDTAEEYYYELISRNLLQPVNTSFDKSQCKMHDLLRQLACYISREECYI	GCF_034140825.1	Oryza sativa Japonica Group	Poales	Oryza sativa	4530	Poales_Oryza_sativa_Japonica_Group_XP_066161702.1_CNL
XP_066161715.1	REGION	NBARC	161	522	(CC)(NBARC)	NLR	CC-NLR	CN	PPRLPADLSVDQHSLVGIDQAAAELIEMLALEGGAFERRLKTVSIVGMGGLGKTTLAKLVYSMLKDRDQFQCGAFVSVSQCPNNRKKVFWEMLYQLDGKNYNNVQYNADNNVDQLIHASRDSLQNKRYFIVVDDIWSMEAWEVIRLALLENNNGSRVITTTRIFEVASSADDVYTMRPLSPENSKRLLCKRIFSGEDNSDGVELAEVRDKLLKKCDGLPLAVLTIAGALAGKTIEQWYMVYNSIAFGHVNGRVMDDMIRILSLSYYDLPPHLRTCLLYLSIFPEDYLIKKDFLIWRWIAEGFIEYDGGRSLFGVGESYFAELINRSMIQPVEVGDRDSVDGCRVHGAVLHLLRYLAREENFV	GCF_034140825.1	Oryza sativa Japonica Group	Poales	Oryza sativa	4530	Poales_Oryza_sativa_Japonica_Group_XP_066161715.1_CN
XP_066161721.1	REGION	NBARC	127	477	(CC)(NBARC)(LRR)	NLR	CC-NLR	CNL	NIPIDHRLKPAVGKPAMEHVGMEGPMDELRRWLTDEAQELKVVSIVGVGGVGKSTFAQKLWRKLGGQFDCRAFVHTAKKPDMRRILRSILSQVRPRQQPEVCEVHNLLEDLRKHLLDKRYFIIVEDLWDTSVWDVVSRAFPKGNCGSRIVTTTKFEEVALTSCGYHSKYVFKIKPLSEDLSKELIVRRVFVSGKGCPQQCSAILDEITNKCGGLPLALNIIASLLSCQHEVLEHWKHARDFLCNSLRTNPTFDEILKQVVNLCYNSLPHCLKTCLLYFSIYPENYTVMKEDLVKQWAAEGFLCATKGEEIMAVAVSCFDRLVNLGLIQPIDINYNDKVVHYAVNNMVLDII	GCF_034140825.1	Oryza sativa Japonica Group	Poales	Oryza sativa	4530	Poales_Oryza_sativa_Japonica_Group_XP_066161721.1_CNL
XP_066161723.1	REGION	NBARC	150	613	(CC)(NBARC)(LRR)	NLR	CC-NLR	CNL	VSEQRFPLYNFPQLMKDEDLVGMDNYRQHLKQLLGPKIPALGVISLWGMGGMGKTTLVINVYEHHKEEFDINVWLTVSQAFTVEALLRKLLLEIRTCKLAMADGLVNQRQQASNDIDNLGVSQLKRELQEALTQKRYLVVFDDVWDRRAYDGIHDVFVDCRNGSRIVITTRRGDVAALAHKGCQLKLNPLELKDALLLFCKKAFPNSNDLEYPLKLQELATDIAKKSKDSSLTECPSELKELATDIAKKCKGLPLVNYSQLKDLAHDIVKKCDELLLEKLPSERHDLATNIVNKCKLFPLAKCSSELQKIAVEIVKKCGGLPLAIASIGSLLSARMQLECVWKQIYDQLPCELEKDDQVRGVLTLSYYDLPGELRNCFLYCSMFPEDYLLSREVLVKLWIAEGFVVKNGDSTLEEVAEGYLMELVHRNMLQLVHNDELGRVRICRMHDILRELALSISKAELFG	GCF_034140825.1	Oryza sativa Japonica Group	Poales	Oryza sativa	4530	Poales_Oryza_sativa_Japonica_Group_XP_066161723.1_CNL
XP_066161727.1	REGION	NBARC	176	499	(CC)(NBARC)(LRR)(HMA)	NLR	CC-NLR	CNLO	HHGVSANLVGVDEFKTKLNRWLSDEEGPHLKVAAIVGPAGIGKTALATELYRDHRWQFECRAFVRASRKPDMQRLLGGILSQVQRRQRSSDAYADSTVQSLIDNLREHLQDRRYLIIIDGLWETAVWNIANSAFPDVNSFSRILITADIEQVALECCGYKYDYIMRMEPLGSLDSKKVFFNKVFGSEDQCPPELKEVSNTILEKCGGLPLAIISIAGLLGSQPENPVLWDYVTKYLCSSLGTNPTLKDVVKETLNLSYNSLPHPFKTCLLYLGMYPDGHIMLKADLMKQWSAEGFVSANEAKDTEEIVDKYFDELVNRGILEPV	GCF_034140825.1	Oryza sativa Japonica Group	Poales	Oryza sativa	4530	Poales_Oryza_sativa_Japonica_Group_XP_066161727.1_CNLO
XP_066161728.1	REGION	NBARC	161	512	(CC)(NBARC)(LRR)	NLR	CC-NLR	CNL	CSSASDPRIHEADLVGVDADREELLEQLAERQPEQLKVIAIVGFCGLGKTALAAEAYNRETGGGRFERHAWVCAGHRSAREVLGELLRRLDADGRSFHGDSDAGQLCVDIRQQLEKNRYFIVIDDIQTEDQWKSIKSAFPTDKDIGSRIVVTTTIQSVANACCSANGYLHKMSRLDKNCSKQLLSKKACPERYSHYKQPDSAAILKKCDGQPLALVTIGEFLQANGWPTGPNCEDLCNRLHYHLENDKTLERMWRVLVRNYTSLPGHALKACLLYFGMFPSDHPIRRKSLLRRWLAEGFVEPLSSSSNIDSTAAFNVLMDRNIIEPINVSNNDKVKTCQTYGMMREFISHMS	GCF_034140825.1	Oryza sativa Japonica Group	Poales	Oryza sativa	4530	Poales_Oryza_sativa_Japonica_Group_XP_066161728.1_CNL
XP_066161744.1	REGION	NBARC	184	537	(NBARC)(LRR)	NLR	CC-NLR or CCR-NLR or CCG10-NLR	NL	IIQRRPTTSYSTEPKVFGRDTVKDRIVVMLISSETCGADLAVLPIVGNGGVGKTTLAQLVYSDTRVQAQFSKRIWISVSVDFDEVRLTRELLDCVSNGVNKHGGITNLNKLQEILEEDLKSERLLLVLDDMWEDNDKSRWNKLLAPLRCSSLRGNAILVTTRNHSVVKMIATMDPIHLDGLEDGDFWLLFKACAFGDEKYEGHPSLQVIGKCIANKLKGYPLAAKSVGALLNRDLDGGHWMSILQSDEWKLQRGPDDIIPALMLSYIHLPFHLQRCFSYCALFPKGHRFDGLDLVRVWISQGFVSSNNKKMEDIGHQYLNDLVDCGFFQRSTYYSMHDLIHDLAHIVSADECHM	GCF_034140825.1	Oryza sativa Japonica Group	Poales	Oryza sativa	4530	Poales_Oryza_sativa_Japonica_Group_XP_066161744.1_NL
XP_066161760.1	REGION	NBARC	172	520	(CC)(NBARC)(LRR)	NLR	CC-NLR	CNL	KERSGVVGEKIEEDTSALVQRLTNGNTAMTTIMVVAVVGTGGIGKTTLAKKVFNDETIQKAFHKKIWLSVTEDENEVELLREAIKSAGGGSGAGDARDSNSKSLLVDAIRNKRFFLVLDDMWSDRAWWNLLREPFSHGAVGSRVLITTRHDDVARGMQAVRPFHHVHKLYPRDAWSLLKKQVASSDMEELEIDDMLKDIGMEIIDKCDGLPLAVKVMGGLLRRREKQRADWEQVLQDFIWSVPPGELNDAVYLSYQDLPSCLKQCFLHYSLLPKNVEFYDVTVIGMWISEGFLHGDTDDLEKLGERYYQELIYRNLIEPDVEYADQCVSTMHDVIRSFAQDISRDEALV	GCF_034140825.1	Oryza sativa Japonica Group	Poales	Oryza sativa	4530	Poales_Oryza_sativa_Japonica_Group_XP_066161760.1_CNL
XP_066161833.1	REGION	NBARC	159	513	(CC)(NBARC)(LRR)	NLR	CC-NLR	CNL	SQSCLPDLVQDDDLVGIKENRRKLIGWLDCNELDNTVITVSGMGGLGKSSLVANVYERVKKSFGVAAWIVVSQTYTIDALLRELLRKIGYTEDPLSAAMDKMDTHDLKSEIRKKLQGYNSCLVVLDDVWKKDVYDQIHDIFKNLQASRVIITTRRDDVALLAPSKRHLALQPLCKADALDLFCRRAFSNRQDKKCPPELQEVATSIVDRCKGLPLGIVSMGSLMSSKLTEHAWTQTFNQFRCELAKTDSVQAILNLSYNDLPGNLRNCFLYCSLFPEDYTMLRESLIRQWVAEGFVVSVENNMPEDVAELNLMDLITRNMLQVVDYDELGRVSTCKMHDILRELALCTAKDEKFG	GCF_034140825.1	Oryza sativa Japonica Group	Poales	Oryza sativa	4530	Poales_Oryza_sativa_Japonica_Group_XP_066161833.1_CNL
XP_066161834.1	REGION	NBARC	159	513	(CC)(NBARC)(LRR)	NLR	CC-NLR	CNL	SQSCLPDLVQDDDLVGIKENRRKLIGWLDCNELDNTVITVSGMGGLGKSSLVANVYERVKKSFGVAAWIVVSQTYTIDALLRELLRKIGYTEDPLSAAMDKMDTHDLKSEIRKKLQGYNSCLVVLDDVWKKDVYDQIHDIFKNLQASRVIITTRRDDVALLAPSKRHLALQPLCKADALDLFCRRAFSNRQDKKCPPELQEVATSIVDRCKGLPLGIVSMGSLMSSKLTEHAWTQTFNQFRCELAKTDSVQAILNLSYNDLPGNLRNCFLYCSLFPEDYTMLRESLIRQWVAEGFVVSVENNMPEDVAELNLMDLITRNMLQVVDYDELGRVSTCKMHDILRELALCTAKDEKFG	GCF_034140825.1	Oryza sativa Japonica Group	Poales	Oryza sativa	4530	Poales_Oryza_sativa_Japonica_Group_XP_066161834.1_CNL
XP_066161836.1	REGION	NBARC	215	571	(CC)(NBARC)(LRR)(LRR)(OTHER)(LRR)(OTHER)	NLR	CC-NLR	CNLOLO	VSYVLSTPYEQTADLVIDGRTSKFIKWLANDGDPKLKMVSIVGCGGIGKTTLAKLFYNKFGGRFDCRAFIQVPQKPNMKRLFCDIISQVQQNNPHEDCKELELIDNIRRHLQDKRYLIIIDNLSAASVWDILNQAFPECTQRSRIITTTRIISVALNCCLHRSEYIFEMKPLGDDCSRKLFFKGLFGSERDCPHRFKEASNKIVQICGGLPLAIIIIASLLASQPVVSMRLWIHICNSLRPDLWTDSTSDGMKQVLNLCYNNLPHYLKNCMLYLNKYPEGYKISKDALVKAWVAEGFINVTKDLGMEKVAARYFDELIGRRFIQPIEINYNDEVSSCTVHDLVRDLIAQKSADENFI	GCF_034140825.1	Oryza sativa Japonica Group	Poales	Oryza sativa	4530	Poales_Oryza_sativa_Japonica_Group_XP_066161836.1_CNLOLO
XP_066161837.1	REGION	NBARC	173	529	(CC)(NBARC)(LRR)	NLR	CC-NLR	CNL	APATSLPPPKVFGRDMDRNRIVDFLIKKSAFEASYMVLAIVGQGGMGKSTLAQYVYNDDRVKEHFDVRMWVCISRKLDVHRHTREIIKSAEKGECPRVDNLDTLQCKLREILHEKEKFLLVLDDVWFDKSNNQSEWDLLLNPLLASQKGGSKVLVTSRSKTLPAALFCEEVIDLENMKDNDFLALFKHYAFSGAVIRDLQLHGKLEEIAERICKRLGKSPLAAKVVGSQLKGKIDSTAWKDALAIKIDNLXEPMEALSWSYQKLHPYLQRCFLYCSLFPKGFKYKIDELVHLWVAEGLVDSGNLNKSMEDTGRDYFNEMVSVSFFQPISEMHVSKQYSMHDLLHEFAESLSKEDCFR	GCF_034140825.1	Oryza sativa Japonica Group	Poales	Oryza sativa	4530	Poales_Oryza_sativa_Japonica_Group_XP_066161837.1_CNL
XP_066161843.1	REGION	NBARC	204	568	(CC)(NBARC)(LRR)	NLR	CC-NLR	CNL	PLPRLIGTTEPVGMDDAMNDLQRWFMVSKQNSQISYLAIVGSGGLGKTTLAMSFYRKFGDEFDSRAFMLASQKFHLPTVLRSLVSQFHQKQVSASEDALHGIEEWGVEALKKKLADQLQGKRYHILIDDIWSVSAWESIRDSLPKNNKGSCVIVTTRFNSVAEACRRQNGHVHKLKQLDPVNSSKLFLQIIYANDPCPTPTINDEIVVKMCGGLPLAIIVVSGLIASELKSKIGKPLDQKLIEVEKALRAELGNNLTTEVVQIINHCYKNLPPDLKTCLLYLSTFPKGRNISRKRLIRRWVAEGFVTEKHGQTAEEVAEDNFNELIGRNLIRPINNSSNGKVKSCQIHDMVLEYIVSKSGDENFI	GCF_034140825.1	Oryza sativa Japonica Group	Poales	Oryza sativa	4530	Poales_Oryza_sativa_Japonica_Group_XP_066161843.1_CNL
XP_066161848.1	REGION	NBARC	160	517	(CC)(NBARC)(LRR)	NLR	CC-NLR	CNL	PAFYSEVGGLVGIDGPRDKIIKLLRENAADEDCGFVNRLKMVSIAGFGGLGKTTLAKQVYEKIKWQFDCAAFVFVSQIPDMKRVLLDLLCGLGASGNTWDDEKQLIDKIREFLHDKRYIIVIDDIWSISSWEILKCVLPENNSGSRIITTTRILDVSMICCSTFNGSIYRIKPLSDDDSRRLFCRRIFHGEHSCPSHLEELSKAILRKCGGLPLAILHIASLLATKSNTKEEWELVLNSIGSALENSHTLQGLKKILLLSFYDLPPQLKTCLLYLSIYPEDCMINSKELIRKWIAEGFIAEDSGKRLDQVAESYLNDLINRSMILPFDITHADGVQYYQVHDVVLNIIISMSKEENFV	GCF_034140825.1	Oryza sativa Japonica Group	Poales	Oryza sativa	4530	Poales_Oryza_sativa_Japonica_Group_XP_066161848.1_CNL
XP_066161852.1	REGION	NBARC	860	1228	(LRR)(CC)(BED)(NBARC)(LRR)	NLR	CC-NLR	LCONL	TSTTTTLFPTSSLSPHKIYGRDAEKNAIMKIIADDSYDGVTVVPIVGIAGVGKTALAQLVYNDPIVKHNFDQVWVWVSKDYNEVMLTMEILDFVSQERHEVSHQRKESHNRISSFAKLQEILDGHMDIRTKKFLLVLDDVWDSMDDNTWNTLLVPLKSNRAKGNMILVTTRILSLAQRVGTVDPIKLGPLSYEDFWLFFKACAFGDENYRAHPSLDIIGRKIADKLNGNPLAAETAGPILRKDLAIDHWSNTLRDEAWKSLDISRGIMPSLKLSYDQLPYHLQQCFLYCSIFPSGYCFLGQELIHIWISQGFVHRNSSSKRLEEIGREYLSNLVNSGFFQPGAQTNQFTQVDKTSYVMCGLIHDFARMV	GCF_034140825.1	Oryza sativa Japonica Group	Poales	Oryza sativa	4530	Poales_Oryza_sativa_Japonica_Group_XP_066161852.1_LCONL
XP_066161853.1	REGION	NBARC	139	423	(CC)(NBARC)	NLR	CC-NLR	CN	TNMVVHNHLPTVFSKVVDPVGMDGPRNKLRGWMAEDEDENLKVLCILGAEGIGKTKLAELLWRELEGKFECRAFVQTAKKPDIRMILRNILSQVRPLQPVVPCAVTNLIDDVKNHLKNRRYFIVIDDLWAPSVWDVVRHAFPVNNCGSRIITTTKVDEVALACCVYNPQYIFKMKALSVDESKKLLISRTFGSGEHPGQFHKVTQEIARKCGGSPLAIIIMGSLLAIQHETVQNLEDRLKYWQYVENFLCNNLRVNATSDEILKQVLNLCYNSLPCCLKTCLLYL	GCF_034140825.1	Oryza sativa Japonica Group	Poales	Oryza sativa	4530	Poales_Oryza_sativa_Japonica_Group_XP_066161853.1_CN
XP_066161854.1	REGION	NBARC	133	417	(CC)(NBARC)	NLR	CC-NLR	CN	TNMVVHNHLPTVFSKVVDPVGMDGPRNKLRGWMAEDEDENLKVLCILGAEGIGKTKLAELLWRELEGKFECRAFVQTAKKPDIRMILRNILSQVRPLQPVVPCAVTNLIDDVKNHLKNRRYFIVIDDLWAPSVWDVVRHAFPVNNCGSRIITTTKVDEVALACCVYNPQYIFKMKALSVDESKKLLISRTFGSGEHPGQFHKVTQEIARKCGGSPLAIIIMGSLLAIQHETVQNLEDRLKYWQYVENFLCNNLRVNATSDEILKQVLNLCYNSLPCCLKTCLLYL	GCF_034140825.1	Oryza sativa Japonica Group	Poales	Oryza sativa	4530	Poales_Oryza_sativa_Japonica_Group_XP_066161854.1_CN
XP_066161855.1	REGION	NBARC	128	412	(CC)(NBARC)	NLR	CC-NLR	CN	TNMVVHNHLPTVFSKVVDPVGMDGPRNKLRGWMAEDEDENLKVLCILGAEGIGKTKLAELLWRELEGKFECRAFVQTAKKPDIRMILRNILSQVRPLQPVVPCAVTNLIDDVKNHLKNRRYFIVIDDLWAPSVWDVVRHAFPVNNCGSRIITTTKVDEVALACCVYNPQYIFKMKALSVDESKKLLISRTFGSGEHPGQFHKVTQEIARKCGGSPLAIIIMGSLLAIQHETVQNLEDRLKYWQYVENFLCNNLRVNATSDEILKQVLNLCYNSLPCCLKTCLLYL	GCF_034140825.1	Oryza sativa Japonica Group	Poales	Oryza sativa	4530	Poales_Oryza_sativa_Japonica_Group_XP_066161855.1_CN
XP_066161856.1	REGION	NBARC	119	403	(CC)(NBARC)	NLR	CC-NLR	CN	TNMVVHNHLPTVFSKVVDPVGMDGPRNKLRGWMAEDEDENLKVLCILGAEGIGKTKLAELLWRELEGKFECRAFVQTAKKPDIRMILRNILSQVRPLQPVVPCAVTNLIDDVKNHLKNRRYFIVIDDLWAPSVWDVVRHAFPVNNCGSRIITTTKVDEVALACCVYNPQYIFKMKALSVDESKKLLISRTFGSGEHPGQFHKVTQEIARKCGGSPLAIIIMGSLLAIQHETVQNLEDRLKYWQYVENFLCNNLRVNATSDEILKQVLNLCYNSLPCCLKTCLLYL	GCF_034140825.1	Oryza sativa Japonica Group	Poales	Oryza sativa	4530	Poales_Oryza_sativa_Japonica_Group_XP_066161856.1_CN
XP_066161857.1	REGION	NBARC	119	403	(CC)(NBARC)	NLR	CC-NLR	CN	TNMVVHNHLPTVFSKVVDPVGMDGPRNKLRGWMAEDEDENLKVLCILGAEGIGKTKLAELLWRELEGKFECRAFVQTAKKPDIRMILRNILSQVRPLQPVVPCAVTNLIDDVKNHLKNRRYFIVIDDLWAPSVWDVVRHAFPVNNCGSRIITTTKVDEVALACCVYNPQYIFKMKALSVDESKKLLISRTFGSGEHPGQFHKVTQEIARKCGGSPLAIIIMGSLLAIQHETVQNLEDRLKYWQYVENFLCNNLRVNATSDEILKQVLNLCYNSLPCCLKTCLLYL	GCF_034140825.1	Oryza sativa Japonica Group	Poales	Oryza sativa	4530	Poales_Oryza_sativa_Japonica_Group_XP_066161857.1_CN
XP_066161858.1	REGION	NBARC	160	509	(CC)(NBARC)(LRR)	NLR	CC-NLR	CNL	SQDIFPELVKDEDLVGIEDNRRLLTEWLYYDELDNKVITVSGMGGLGKTTLVTNVYEREKTNFSAHAWMAVSQTYTVDALLKKLLRKVGYKGEIDKMDVYDLKEEITRVLKDRKCLIVLDDVWDQEAYFKICDAFQSNQQSRVIITTRKNHVAALASSACRLDLQPLDGNQAFDLFCRRAFYSTKDHECPSELVEVAASIVDRCQGLPLAIVSIGSLLSSRPRTHYVWNQTYKQLRSELSKNNNIRAILNMSYHDLSGELRNCFLYCSLFPEDYPISRESLVRLWIAEGFVLSKENNTPEVVAEGNLMELIYRNMLQIKENDELGRVTTCTMHDIVRDLALSIAKEEKFG	GCF_034140825.1	Oryza sativa Japonica Group	Poales	Oryza sativa	4530	Poales_Oryza_sativa_Japonica_Group_XP_066161858.1_CNL
XP_066161859.1	REGION	NBARC	160	509	(CC)(NBARC)(LRR)	NLR	CC-NLR	CNL	SQDIFPELVKDEDLVGIEDNRRLLTEWLYYDELDNKVITVSGMGGLGKTTLVTNVYEREKTNFSAHAWMAVSQTYTVDALLKKLLRKVGYKGEIDKMDVYDLKEEITRVLKDRKCLIVLDDVWDQEAYFKICDAFQSNQQSRVIITTRKNHVAALASSACRLDLQPLDGNQAFDLFCRRAFYSTKDHECPSELVEVAASIVDRCQGLPLAIVSIGSLLSSRPRTHYVWNQTYKQLRSELSKNNNIRAILNMSYHDLSGELRNCFLYCSLFPEDYPISRESLVRLWIAEGFVLSKENNTPEVVAEGNLMELIYRNMLQIKENDELGRVTTCTMHDIVRDLALSIAKEEKFG	GCF_034140825.1	Oryza sativa Japonica Group	Poales	Oryza sativa	4530	Poales_Oryza_sativa_Japonica_Group_XP_066161859.1_CNL
XP_066161860.1	REGION	NBARC	164	517	(CC)(NBARC)(LRR)	NLR	CC-NLR	CNL	AQDYLVGIEGNRKLLTEWLYSSEQGNTVITVSGMGGLGKTALVNNVYEYEREKNNFDAFSWIVVSQTYNGVDLLRKLLRKIGVVETTPTIGYPEQTNLSDLDPRDLKNIIKERLKDRKFLVVLDDVWNREAYTLIEDAFLSCQTSRIIITTRQDDVATLAYPTHRLKLKPLEHNDAFDLFCKKTFYNSMHSKCPQDLEKLAHNIVDRCEGLPLAIVSIGGLFSSVKLESYIWNEMYKQLGDELVNNDHIRAILNLSYRDLPGHLRNCFLYCSLFPEDHLFSRDTLIWLWVAEGFAVRKQHSTPEEVADRYLRELIQRNMLDVVENDELGRASSCKMHDLVRDLALSIAKEEKFG	GCF_034140825.1	Oryza sativa Japonica Group	Poales	Oryza sativa	4530	Poales_Oryza_sativa_Japonica_Group_XP_066161860.1_CNL
XP_066161862.1	REGION	NBARC	64	420	(NBARC)(LRR)	NLR	CC-NLR or CCR-NLR or CCG10-NLR	NL	ERQISGGCLPEFIKDEDLVGVEENRRKLTGWLYSNEPHGTVITVSGMGGLGKTTLVKNVYDREKGNFPAHAWIVVSKTYDVEELLCTLLMKVAYREQSPAANMNKMDVYELTDKIKKKLEDSKCLIVLDDVWDHEAYTMMRNAFQNLQESRIVITTRKEEVAALASSKYRLDLQPLGNTDSFNLFCRRAFHGRTGCPKDLMEVATSIVKRCQGLPLAIVSMGSLLSSRKQTEYAWNQTYSQLRNEMIKNDHVRAILNLSYHDMPGDLRNCFLYCSMFPEDYSMSRESLVRLWVAQGFVVRKDGNKPEDVAEGNLMELIHRNMLEVVENDELSRVSTCKMHDIVRNLALDVAKEEMFG	GCF_034140825.1	Oryza sativa Japonica Group	Poales	Oryza sativa	4530	Poales_Oryza_sativa_Japonica_Group_XP_066161862.1_NL
XP_066161871.1	REGION	NBARC	2	175	(NBARC)(LRR)	NLR	CC-NLR or CCR-NLR or CCG10-NLR	NL	KRIFGSEDQCPSQLKLVSNGILRKCGGLPLAIISIASLLANNPCTKELWERYRNSIGSQFEKDPSVNDMQRILSLSYNDLPHYLKTCLLYLSIYPEDFVIRRTQLILRWIAEGFITANGRQNLEEIAEYYFNELINRSMIIPVSIQYDGRVDACRVHDVIFDLIISKSAEENFI	GCF_034140825.1	Oryza sativa Japonica Group	Poales	Oryza sativa	4530	Poales_Oryza_sativa_Japonica_Group_XP_066161871.1_NL
XP_066161878.1	REGION	NBARC	3	181	(NBARC)(LRR)	NLR	CC-NLR or CCR-NLR or CCG10-NLR	NL	PAVGWELLWKSMNIQDEKEVQNLRDIGIEIVQKCGGLPLAIKVTARVLASKDKTENKWKRILAKNVWSMAKLPKEISGALYLSYDDLPLHLKQCFLYCIVFPEDWTLKRDELIMMWVAEGFVEVHKDQLLEDTAEEYYYELIIRNLLQPVYTYFDQSRCKMHDLLRQLACYLSREECHI	GCF_034140825.1	Oryza sativa Japonica Group	Poales	Oryza sativa	4530	Poales_Oryza_sativa_Japonica_Group_XP_066161878.1_NL
XP_066161879.1	REGION	NBARC	154	475	(CC)(NBARC)	NLR	CC-NLR	CN	YPDSEGQPELIGTNGPINVLLKFLKHGEDGAVLQLKVLSMLGIGGIGKTALASKVYRMLREEFQSHAFVTVSKMPDMTRVLFDILDQIGLRKYPASLNENQVITQIGQDLKDKSYLIVIDDLWDMQHWKTIKDALPDVNCGSRLIVITRLNNIAKTCSSGQNNLTYKVMPLAHHDSRTLFLKEILGHEGSCLDAPVFDEILKMFGGMPSALKCIGSFLRNKSVTTESQKINMSSLYSELENFPSWKKLKIALFLSCCGPSQTLEACSLYLSTLPDNHKIERDILTRKWISEGIILKDDELSINGVVNNCFEELINRNVIQQV	GCF_034140825.1	Oryza sativa Japonica Group	Poales	Oryza sativa	4530	Poales_Oryza_sativa_Japonica_Group_XP_066161879.1_CN
XP_066161907.1	REGION	NBARC	136	497	(CC)(NBARC)(LRR)	NLR	CC-NLR	CNL	TEMERQRSRDSFPELVKDEDLVGIEDNRRLLTEWLYTDELDSKVITVSGMGGLGKTTLVTNVYEREKINFSAHAWMVVSQTYTVDALLRKLLWKVGYTEPPLSSNIDKMDVYDLKEEIKRMLKVRKCLIVLDDVWDQEAYFQIRDAFQNDQGSRVIITTRKNHVAALASSTCHLDLQPLSDIHGFDLFCRRAFYNIKDHECPTELVKVAKSIVERCQGLPLAIVSIGCLLSSRSRSHYVWNQAYNQLRSELSKNNHVQAILNMSYHDLSGDLRNCFLYCSLFPEDYPLSRESLVRLWIAEGFVLRKENNTPEAVAEGNLMELIYRNMLQVKENDELGRVSTCTMHDIVRDLALSVAKEEKFG	GCF_034140825.1	Oryza sativa Japonica Group	Poales	Oryza sativa	4530	Poales_Oryza_sativa_Japonica_Group_XP_066161907.1_CNL
XP_066161911.1	REGION	NBARC	159	289	(CC)(NBARC)	NLR	CC-NLR	CN	EIDPRLPALYVEVEKLLGVEGPSKEIMEQLIGEKPTRQHRVVSAVGSGGSGKTTLVKQVYERIKGQFSCSAFLSVSQKPNINNLLRELLSRIWDGSGSSGATELYSDKQLIDKLRACLDNERYSILKEFVV	GCF_034140825.1	Oryza sativa Japonica Group	Poales	Oryza sativa	4530	Poales_Oryza_sativa_Japonica_Group_XP_066161911.1_CN
XP_066161918.1	REGION	NBARC	155	286	(CC)(NBARC)	NLR	CC-NLR	CN	LDPRLPALFAEADALVGIDEPAEELINWLTKGGEKLESRLSVVSVVGLGGLGKTTLARQVYNKIGGQFDCQAFVSISQKPDMRKIFQKMLNDITRIEHASLAWDEEQLMGRLRALDEEQLINKLRETLTGRR	GCF_034140825.1	Oryza sativa Japonica Group	Poales	Oryza sativa	4530	Poales_Oryza_sativa_Japonica_Group_XP_066161918.1_CN
XP_066161952.1	REGION	NBARC	143	495	(CC)(NBARC)(LRR)	NLR	CC-NLR	CNL	MSSFETTHIPTADTVPVGMDGPRDEILELIMETQSQPNQLKVISLVGFGGLGKTLLAKQIYENTTICTQFEPQAWVSAAGKSARDVLKEILCQLGFQSQAQEDDVSKLITSLKKCLHSKRFFIVIDDIQREYWNSTIKDAFPVDTGSSSIVLVTTAIHSIANACSSGNGHVYMMSTLDKKYSRKLFLREASWGDYPPGSETVLSTKCDGLPLALVSTAQFLKSKGQQLPQEYAKLCGNLGMHLEREDTLERMKHVLVHNYTSLPGHVIKACLLYFGIFPSGHPVRRGKLIRRWSAEGLVEADPLRSSLDVATDYFNELINRSIIQPVATSSNTEVKTCQTHGMMLEFILHKSM	GCF_034140825.1	Oryza sativa Japonica Group	Poales	Oryza sativa	4530	Poales_Oryza_sativa_Japonica_Group_XP_066161952.1_CNL
XP_066161965.1	REGION	NBARC	178	533	(CC)(NBARC)(LRR)	NLR	CC-NLR	CNL	SMLRKTSSLVFAKSILGREGDKNTIMEKLLPRDGDSVANPISVLAIVGMGGVGKTALAQLVYNDSRMRGSFDKHAWVCVSEQFDVINITKGIIQSLKKEECGLPEHSLDILQQILVAEIKGKKVLLVLDDVWSERRDCWELLCLPMNTTEICNIVVTTRSERVARLVQTMPDFYNLNCLSPDDSWTLFKQEAYANQGSGIPSNLVEIGRRIAEKCKGLPLAIKTLGSILRFETNEKKWRDVLDSELWNLEQSHKEVLPALELSYKHMPIYLKHCFVSLSLYPKDSPFNVFMVSRLWKSLDLLHCDGIGNWEEIGSLYFTELVQRSLLQNYMHGHTFVMHDLVHDLACFLAGDEFFR	GCF_034140825.1	Oryza sativa Japonica Group	Poales	Oryza sativa	4530	Poales_Oryza_sativa_Japonica_Group_XP_066161965.1_CNL
XP_066161966.1	REGION	NBARC	171	495	(CC)(NBARC)(LRR)	NLR	CC-NLR	CNL	MHQVRQTSSMVFEQSIIGRGSIKDTVIEKMLSQNKSSTPESHVSVLGIVGMPGVGKTTLAQLVYNNTEVCKSFDVRVWVCVSENFDVKEIQDKRFLLVLDDVWNERRDYWEMFRLPMLTTKLCKIIVTTRSQNVARLVQTMDSCELSCLDSNDSWSLFKQTALLDEEHANNPSLQEIGKDIVSRCKGLPLAIKTIGSMLRYEPDETKWKDILESDLWDLEQSQNEVLPALELSYKQMPMYLKRCFIALSLFPKDYILHEENVVLLWEPLELLQHGDGANKAKLAVSYLHELAQRSMIEISTHSAYKMHDLIHDLACFLAGDEFVR	GCF_034140825.1	Oryza sativa Japonica Group	Poales	Oryza sativa	4530	Poales_Oryza_sativa_Japonica_Group_XP_066161966.1_CNL
XP_066161980.1	REGION	NBARC	159	524	(CC)(NBARC)(LRR)(JAC)(JAC)(JAC)	NLR	CC-NLR	CNLO	LRLPALYTNAASLVGVDASVEEVIKLLSMEGDQGAVMVRRKLKLVAIVGPGGIGKTTLANLVYQKLHGQFECQAFVSVSRKPNIKVVLSSILCQVSQLKYENFSSWGEKEIIDKIRDILKDIRYFIIIDDIWDKPTWQLLKCVLIDNDHGSKIITTTRNMDVAKLCCYSDDVDGTIQIQQPLSVADSEKLLYHKVFHNERCPPQLQGISQKILKRCGGLPLAIITIASLFANRQTQTEDHWNSVCSSFHTGLESNTDVKDMRWIISLSYCDMPSPLKTCFMYLSIFPEDYIIDRDDLIWRWIAEDFIQPRQGTSLYEKGESYFDELINRNLIQPICIDVHAEAQACRVHDTILEFIAGLSIEENFV	GCF_034140825.1	Oryza sativa Japonica Group	Poales	Oryza sativa	4530	Poales_Oryza_sativa_Japonica_Group_XP_066161980.1_CNLO
XP_066161993.1	REGION	NBARC	154	513	(CC)(NBARC)(LRR)	NLR	CC-NLR	CNL	TVDSLRLSALYKKMTELVGIEEKSDELVKMLMEGDKQELKIVSIVGFGGLGKTTLAKVVYEKLKVQFACGFFVTMSLNPNMEKIFSNMLCQLDKEKYSHVTKASWGEAQLINEIREFLQNKRYFIVIDDIWSNVVWETIKYTFLGNECGSKIITTTQILDVAKEVGGVYQLKPLSPAVSRKLFYQKIFGAEGRCPVQLAVVSEGILKKCGGVPLAIITIASLLASKNDRDNILEYWSKVYHSIGSGLEDNLHVNNMRKILSVSYYNLPPHLRACLLYLSCYPEDTNIGNKDVIWKWICEGFVRAEHMKTLHVVGMEYLNELWNKSLIQPISNCDNMPWDYCLHDMVLDLITFLSNEEQFM	GCF_034140825.1	Oryza sativa Japonica Group	Poales	Oryza sativa	4530	Poales_Oryza_sativa_Japonica_Group_XP_066161993.1_CNL
XP_066162080.1	REGION	NBARC	155	507	(CC)(NBARC)(LRR)	NLR	CC-NLR	CNL	RLPALYEEVERLVGIDGPREKIIKWIMTKGKPLEQRKVVSIVGLGGLGKTTLANEVYKTIQGDFKCITFVSISRTPNIRKILVDMLKGLGSNGDVSEDEQNLISHLRGFLKDKRYLIVFDDIWDIGAWKVVNCAFPENNLGSIIITTTRNTAVAEACSRTTSEGYLHSMQPLEEQDSQRLFYRRAFNSESCCPPHLEDISHAIISKCRSLPLAIISIASLLSIKPDTEDQWMQVHNSIGVTLNSDVEVRKILMLSYYDLPYPLKNCLLYLSMYPEDYVIDRQELIWRWIAEGFIIEAKGKTREQVGENYFNELINRSLIQPVYIQYDGRASCCRVHDIVLDLIISLSTGQNFV	GCF_034140825.1	Oryza sativa Japonica Group	Poales	Oryza sativa	4530	Poales_Oryza_sativa_Japonica_Group_XP_066162080.1_CNL
XP_066162173.1	REGION	NBARC	235	591	(CC)(NBARC)(LRR)	NLR	CC-NLR	CNL	LEKRPKTTPTIIEPELFGRKDLKRIVADEIMIGKYRDNDLTVLPIVGPGGIGKTTFTQHIYEEVKNHFQISVWICVSQNFNANVLAKEIVEKMPKGNNKKENESDQEKIEKRIQSQQFLLVLDDVWEYREDEWKTLLAPFRKGGTQGNIVIVTTRRPGVAKEIDSTNCSIKLDRLDHEDSMRLFQACVFDNNKTWEDYPSGLQKVGVDIVKRLKGFPLAIKTVGRLLRNKLTLDRWTRVYESKEWELQSNDDDIMPALKLSYNYLPFHLQQCFSYCALFPEDYRFCGQELINLWIGLGLLGTDDQNKTMEYLGLEYLDQLVDNGFFEQVGKEHDSPYVMHDLLHELATNISSHEIRC	GCF_034140825.1	Oryza sativa Japonica Group	Poales	Oryza sativa	4530	Poales_Oryza_sativa_Japonica_Group_XP_066162173.1_CNL
XP_066162178.1	REGION	NBARC	149	499	(NBARC)	NLR	CC-NLR or CCR-NLR or CCG10-NLR	N	SSEVPITDVSLTGTDRYRSLAVKFIRDEAVSKVGLWGPGGVGKTHLLHQINNLFHKNPAFDVVIRVTASKGCSVAKVQDAIVGEQMLVKKDDTESQAVIIYEFLKSKNFLILLDDLWEHVDLDKVGIPNEVISIGNYKQKLLLTTRSESVCGQMGVKNGQRIKIDCLDETDAWHLFKENVGTEIIENHPLVLKLAKDVANELAGLPLALIVVGRAMSTKRHPREWQNCIDFLQQSRLNEIEGPVCNEESVFARLKLSYEYLSDTNLKDCFTSCALWPDDYLLDRNKLSEYWMGLGLVEEEDIHRCYNAGYARIRELVDKCLLEETDDDRLVKMHDVIRDMALWIVGDEGRE	GCF_034140825.1	Oryza sativa Japonica Group	Poales	Oryza sativa	4530	Poales_Oryza_sativa_Japonica_Group_XP_066162178.1_N
XP_066162201.1	REGION	NBARC	2	269	(NBARC)(LRR)	NLR	CC-NLR or CCR-NLR or CCG10-NLR	NL	YSHIDETWETKQLIDKIRDFLNNRRFLCVIDDVWKKSAWDTIKLAVQDAKLGSKIIVTTRNKVVAEHAGGGVYEMKPLSDDDSRQLFCKRIFDSNDDCPADLCGVTEKILKKCGGVPLAIITTACLLASKPRNSEEWDKVNKSISLGLENNLDVDNMRKILSLSYNDLPFHLKTCLLSLSKYPEDELIRKDVLIWDWFAEGFITDETRPAGTSLQEIGESYFSELINRSLIQPMSVYYLLDDGKVHQCKVHDMVLELINQLSVEEDFV	GCF_034140825.1	Oryza sativa Japonica Group	Poales	Oryza sativa	4530	Poales_Oryza_sativa_Japonica_Group_XP_066162201.1_NL
XP_066162305.1	REGION	NBARC	146	503	(CC)(NBARC)(LRR)	NLR	CC-NLR	CNL	NFSHVQIDPRLPALYVEAEKLVRIDGPREKIIEWLEKDESQKLKVVCIVGFGGLGKTTLANQVYHKMKGQFDCSSCMPVSRNPNMTKILVDLLKELGSRVDTSDDERQLICKLRTFLQRKRYLVIVDDIWSAKAWEVVKCALPENNLCSRVISTTRNADVATSCCSCLAGYIHNMQPLTEQDSQKLFFKRIFGDKSACPPYLEQVSHGIISKCHGLPLAIISIASLLAGKSHMKEQWEQVHNSIGFVFSQQGIRDILLLSYYDLPINLKTCLLYLSVFPEDYKIDREELIWRWIAEGFISEVKGQTLDQIADNYFNDLVNRSMIQPFDIKYDGRADACKLHDMVLDLIISLSTQENFT	GCF_034140825.1	Oryza sativa Japonica Group	Poales	Oryza sativa	4530	Poales_Oryza_sativa_Japonica_Group_XP_066162305.1_CNL
XP_066162309.1	REGION	NBARC	156	507	(CC)(NBARC)(LRR)	NLR	CC-NLR	CNL	RLSAFYEEVDKLVGIDGPKKRIIELLAMEMKGSLKVVSIVGCGGLGKTTLTNQVYDTIRSQFSCAAFVSVSQRPDIKKILNDIAEGVGISSRTPVGNDEKKLINILREHLKNKRYLVVIDDLWDAKAWKTIELALLNSNCGSRVITTTRSVAVASCCSSQDGYIYEMKPLSFDDSKWLFLKRAFGYEKSHYPHLEDVLDKILGKCGGLPLAIITISSLLSYQHAIDEWHRVLNDIGYGLARDPYAETMSNILSLSFFNLPHHLKTCFMYLSVFPEDYNIDKRRLVSKWIAEGFIQDEQGRSAYRTGELYFNELINRSLIEPVDVKYGQAKACRVHDIILDYIKCKATEENFV	GCF_034140825.1	Oryza sativa Japonica Group	Poales	Oryza sativa	4530	Poales_Oryza_sativa_Japonica_Group_XP_066162309.1_CNL
XP_066162406.1	REGION	NBARC	176	555	(CC)(NBARC)(LRR)	NLR	CC-NLR	CNL	QEYSTNDDRATGLTLTPPKFVGREKEKEKIVRWLTKASTDASGNLMSTNHIPILSLIGHGGMGKTTLAQRVCEEMVRKNFKVIWVCVSDRFDVTSVTSKILESATGAKPNANCLETLQQSLIHKLKYSTDFLLVLDDVWEDKKIDKWEKLFAPLRTGKSGSKILLTTRMQSVAVLATEAMGIETEFLSIEGLEEGENLELFSHSVFSGQNPQDFPNLKSVGKQIVKKLGGCPLVTKVVGGHLRSNMSFQHWNNFLQEGLQHFKGSEDDIMEVLRLSYYCLPTDLQICFRYCSIFPQDYAFKMKDLVLMWIGSGLISEAGNKPPKRLEDIGEQILAQLAGKSFFETNIKVDPYSQRKENYYIMHDLMHELARYVSSGECAR	GCF_034140825.1	Oryza sativa Japonica Group	Poales	Oryza sativa	4530	Poales_Oryza_sativa_Japonica_Group_XP_066162406.1_CNL
XP_066162431.1	REGION	NBARC	148	522	(CC)(NBARC)(LRR)	NLR	CC-NLR	CNL	DSRLEAMYRKATELIGISKPKNELTKQLLEYDGSSSQQSNIISIVGFGGLGKTTLANSLFQELKAKFDSYCFVSVSLNPDINKILKNILLQLDEKMYSHIDETWETKQLIDKIRDFLNNRRFLCVIDDVWKKSAWDTIKLAVQDAKLGSKIIVTTRNKVVAEHAGSGVYEMKPLSDDDSRQLFCKRIFDSNDDCPADLCGVTEKILKKCGGVPLAIITTACLLASKPRNSEEWDKVNKSISLGLENNLDVDKMRKILSLSYNDLPFHLKTCLLSLSKYPEDELIRKDVLIWGWLAEGFITDETRPVGTSLQEIGESYFNELINRSLIQPMSEDNFWDEDGKVHVFWDEDGKVHACKVHDMVLELINQLSVEEDFV	GCF_034140825.1	Oryza sativa Japonica Group	Poales	Oryza sativa	4530	Poales_Oryza_sativa_Japonica_Group_XP_066162431.1_CNL
XP_066162432.1	REGION	NBARC	148	522	(CC)(NBARC)(LRR)	NLR	CC-NLR	CNL	DSRLEAMYRKATELIGISKPKNELTKQLLEYDGSSSQQSNIISIVGFGGLGKTTLANSLFQELKAKFDSYCFVSVSLNPDINKILKNILLQLDEKMYSHIDETWETKQLIDKIRDFLNNRRFLCVIDDVWKKSAWDTIKLAVQDAKLGSKIIVTTRNKVVAEHAGSGVYEMKPLSDDDSRQLFCKRIFDSNDDCPADLCGVTEKILKKCGGVPLAIITTACLLASKPRNSEEWDKVNKSISLGLENNLDVDKMRKILSLSYNDLPFHLKTCLLSLSKYPEDELIRKDVLIWGWLAEGFITDETRPVGTSLQEIGESYFNELINRSLIQPMSEDNFWDEDGKVHVFWDEDGKVHACKVHDMVLELINQLSVEEDFV	GCF_034140825.1	Oryza sativa Japonica Group	Poales	Oryza sativa	4530	Poales_Oryza_sativa_Japonica_Group_XP_066162432.1_CNL
XP_066162473.1	REGION	NBARC	377	679	(CC)(PLOOP)(NBARC)	NLR	CC-NLR	CPN	LPRTYSMVTAFKESEIVGRVDEIKEIIELISKGSQQLEKISVWGMGGIGKTTLIQNVYRSEKVKKMFDKHACVTIMRPFNLNDLLMSLVRQLEDSKTSGEKELASILEGKKYLIVLDDVLSTTEWNAIESYFPAMETGSRIIITTRHESIAKHCSGDQQGKIYQLNRLGDSDAKNLFAKKVFKESVNLDQEDLELIEEAKLILKKCKGLPLAIVTIGGFLASRPKTALEWRKLNEHISAELETNLELEAIRAVLNISYDGLPYHLKSCFLYLSIFPQDDKISRKRLVRRWCAEGYSRELLDKS	GCF_034140825.1	Oryza sativa Japonica Group	Poales	Oryza sativa	4530	Poales_Oryza_sativa_Japonica_Group_XP_066162473.1_CPN
XP_066162475.1	REGION	NBARC	154	512	(CC)(NBARC)(LRR)	NLR	CC-NLR	CNL	RLPSLYAESDGLVGIETPRAVLVKLIMEGDDASFQQLKVISIVGPGGLGKTTLANEVYRRLEGQFQCRAFVSLSQQPDVKRILRNIFCQVSQQVYDSTSVWDEENLIDAIRGFLKDKRYFIVIDDIWSIQAWKTIKCALLMNNLGSRIITTTRSVTIAKSCCSPQHDHVYEIMPLSTANAMSLFLKRIFGTEDICPPQLEEISCKILKKCSGSPLAIITIASLLTNKASTKEEWERVHNSIGSTLEKDPSVEEMQRILSLSYDDLPHHLKTCLLYLCIFPEDCEIERDQLVKRWIAEGFINTGSGQDLEKIGESYLNDLISRSMIQPVKVRYDGQVDSCRIHDMILDLLMSKSIKENFA	GCF_034140825.1	Oryza sativa Japonica Group	Poales	Oryza sativa	4530	Poales_Oryza_sativa_Japonica_Group_XP_066162475.1_CNL
XP_066162569.1	REGION	NBARC	150	508	(CC)(NBARC)(LRR)	NLR	CC-NLR	CNL	VEVDPRLPALYEDAKNLVGIDGPCMEITQWLMDEVENGSIQQLKVLSVVGFGGIGKTTLAKQVYNQLKKRFNFTSFVSVSQNPDMVKLLRNLLSGTGFQGYGILDDHQKLIDTLRGHLANKRYLIVVDDIWNTQAWSIIRCAFAQNNHGSRVIVTTRIEDVATKCCVDFHGMVYKMEPLNEFNSQKLFCKRIFDSDSIPEQYKNVSEDMLRKCKGVPLAIISIASLLSSEGMNVGKWKKIHNFMGSESETNPTLEWMRHVLNLSYLDLSHNLKTCFLYLGIYPEDHTIFKADLIRLWIAEGFIHEKPGLDLEETAESYFNELINRSMIKLDDYRSSEACHVHDLMLDLIISKCQEENFI	GCF_034140825.1	Oryza sativa Japonica Group	Poales	Oryza sativa	4530	Poales_Oryza_sativa_Japonica_Group_XP_066162569.1_CNL
XP_066162570.1	REGION	NBARC	150	508	(CC)(NBARC)(LRR)	NLR	CC-NLR	CNL	VEVDPRLPALYEDAKNLVGIDGPCMEITQWLMDEVENGSIQQLKVLSVVGFGGIGKTTLAKQVYNQLKKRFNFTSFVSVSQNPDMVKLLRNLLSGTGFQGYGILDDHQKLIDTLRGHLANKRYLIVVDDIWNTQAWSIIRCAFAQNNHGSRVIVTTRIEDVATKCCVDFHGMVYKMEPLNEFNSQKLFCKRIFDSDSIPEQYKNVSEDMLRKCKGVPLAIISIASLLSSEGMNVGKWKKIHNFMGSESETNPTLEWMRHVLNLSYLDLSHNLKTCFLYLGIYPEDHTIFKADLIRLWIAEGFIHEKPGLDLEETAESYFNELINRSMIKLDDYRSSEACHVHDLMLDLIISKCQEENFI	GCF_034140825.1	Oryza sativa Japonica Group	Poales	Oryza sativa	4530	Poales_Oryza_sativa_Japonica_Group_XP_066162570.1_CNL
XP_066162677.1	REGION	NBARC	143	491	(NBARC)(LRR)	NLR	CC-NLR or CCR-NLR or CCG10-NLR	NL	EVPITDISLTGTDRYRNLAVKFIKDEAVSKVGLWGPGGVGKTHLLYQINNLFHKNPAFDVVIRVTASKGCSVAKVQDSIVGEQMLQKKNDTESQAVIIYEFLKSKNFLILLDDLWEHVDLDKVGIPNKVSSIGNYKQKLLLTTRSESVCGQMGVKNGQRIKVDCLDETDAWHLFKENVGTEIIKNHPLVLPLAKEVANELAGLPLALIVVGRAMSTKRHPREWQNCIDFLQQSRLNEIEGPVCNEESVFARLKLSYEYLSDTNLKDCFTSCALWPDDYLLDRNKLSEYWMGLGLVEEEDIQRCYKAGYARIRELVDKCLLEETDDDRLVKMHDVIRDMALWIVSNEGRD	GCF_034140825.1	Oryza sativa Japonica Group	Poales	Oryza sativa	4530	Poales_Oryza_sativa_Japonica_Group_XP_066162677.1_NL
XP_066162693.1	REGION	NBARC	159	346	(CC)(NBARC)	NLR	CC-NLR	CN	LDRSGVVGNKIEQDTRRLVELLTREEEEASAASISSNVRVVAIVGVGGIGKTTLAQNIFNHQDIKEKFDKIIWLSINQEFSDPELVRTAITGAGGEHSGHQELSLLQPILREAISGKKIFLVMDDMWSVHAWNNSLRIPLVNSAAQGSWVLITTRDERVAREMKAIQPYHRVDILSRQDAWLLLKKQM	GCF_034140825.1	Oryza sativa Japonica Group	Poales	Oryza sativa	4530	Poales_Oryza_sativa_Japonica_Group_XP_066162693.1_CN
XP_066162704.1	REGION	NBARC	151	500	(CC)(NBARC)(LRR)	NLR	CC-NLR	CNL	VVAIYSEAAGLVGIDAPRDELLKLLMGEEQGLKVASIVGFGGVGKTTLAKEVYRKLERKFDCGAFVSVSQKPDIPKLLNRILLEVRGQCSVHNTNLDGILNDIINSLRDKRYFIVVDDLWDSFEWNIIRCAFPENKYGSRVLTTTRILSVATTCCSNSQAYIYKMKSLTDQNSRNLFYSRIFGSHEAFPNKFEEVTTNILKKCDGLPLAIISIASLLSGQPYITWEYVNNSMRSMFEGNPTLGGMRQILELSYNNLPHHLKTCLLYVSMYPEDYIIKKNDLVRQWIAEGFVSKISGLDVDDVAGSYFNELINRSMVQPIYTDYNDEVLSCRIHDIMLEIIRSKSAEENFF	GCF_034140825.1	Oryza sativa Japonica Group	Poales	Oryza sativa	4530	Poales_Oryza_sativa_Japonica_Group_XP_066162704.1_CNL
XP_066162785.1	REGION	NBARC	1	359	(NBARC)	NLR	CC-NLR or CCR-NLR or CCG10-NLR	N	MIMERLLQPTEHREVIVIVGMGGIGKTTLASLVFNKARGVEERNTWSGQAPPKATDPGSSSKRSHFDVCAWVPVGQDPDTLHLFSTISIQIGANLDLSRDVAEIKHHMFTFLLDKRYLIVLDDVWREETWHELVDAFPMSTNGSKILMTTRSKVIAISADPASYPHELNPLSDEVSFHLFLSKVFPNSNLNQAMSYPPLMEDLGRQLSKKCGGLPLALVVLGGLLSAKEKKHDVWSSILNSMNWNDNEAEKQCLKILALSYDDLPYRMKLCFLYLGAFREESEISISKLTKLWIGDDLIPQQSGRRRKEDTATDYLNELIQRCLVQPVLLKHKQRSTRVRVHALLRELAISEGRENRFL	GCF_034140825.1	Oryza sativa Japonica Group	Poales	Oryza sativa	4530	Poales_Oryza_sativa_Japonica_Group_XP_066162785.1_N
XP_066162838.1	REGION	NBARC	135	489	(NBARC)(LRR)	NLR	CC-NLR or CCR-NLR or CCG10-NLR	NL	PPYFVQEVPTIPSTEETECNLKEVLQYLKDDNVGILGIWGMGGVGKTTLLRKINNHFLGVTKENYGFDLVVYVVASTASGIGQLQADIAERIGLFLKPGCSINIRASFLLSFLRRKKFLLLIDDLWGYFDLAEAGIPYPNGLNKQKVVLATRSESVCGHMGAHKTIFMECLDQEKAWRLFKEKATEEVISSDVRIESLAKEVAEECGGLPLALATLGRAMSTKRTRHEWALALSYLKKSRIHEIPNMGNTSHIYTRLKLSYDYLQDKQIKYCFLCCSLWPEGYSIWKVALIDCWMGMGLIEYDTIEEAYDKGHSIIEYLKNACLLEAGYLEDREVRIHDIIRDMALSISSGCVDQ	GCF_034140825.1	Oryza sativa Japonica Group	Poales	Oryza sativa	4530	Poales_Oryza_sativa_Japonica_Group_XP_066162838.1_NL
XP_066162866.1	REGION	NBARC	202	561	(CC)(NBARC)	NLR	CC-NLR	CN	DVDIGMLGRDAETKKIINLLLNTEAKEDISIIPIVGLGGLGKTTLAQAVFADKRVNVFDLRIWVYVSKEFDLLKIGKAIIRGANRSINLDNCNLQFVNNNLKKELANRRYLIVLDDLWEEYGENLEKLKQMLQHGGKGSKIIATTRSGSVVQVLYTGYLANERKVCPVPEPDHINLGVLSPYDCWSVMKRRVFGPDDGQNGLEEIGRQIAEKCGGLPLVANALGQVMSEHRTVEAWTDIRDRKIVLDFKADHQQDTIERLMLSYYYMKREFKMCFTYLAAFSKGFVMDTDRLIQQWIALGYIEARDNGQRCVNYLLRMSFLQISKSSMVSPMHTKAPRKLTMHDLVHDLATIIAPDEFLV	GCF_034140825.1	Oryza sativa Japonica Group	Poales	Oryza sativa	4530	Poales_Oryza_sativa_Japonica_Group_XP_066162866.1_CN
XP_066162867.1	REGION	NBARC	202	500	(CC)(NBARC)	NLR	CC-NLR	CN	DVDIGMLGRDAETKKIINLLLNTEAKEDISIIPIVGLGGLGKTTLAQAVFADKRVNVFDLRIWVYVSKEFDLLKIGKAIIRGANRSINLDNCNLQFVNNNLKKELANRRYLIVLDDLWEEYGENLEKLKQMLQHGGKGSKIIATTRSGSVVQVLYTGYLANERKVCPVPEPDHINLGVLSPYDCWSVMKRRVFGPDDGQNGLEEIGRQIAEKCGGLPLVANALGQVMSEHRTVEAWTDIRDRKIVLDFKADHQQDTIERLMLSYYYMKREFKMCFTYLAAFSKGFVMDTDRLIQQWIAL	GCF_034140825.1	Oryza sativa Japonica Group	Poales	Oryza sativa	4530	Poales_Oryza_sativa_Japonica_Group_XP_066162867.1_CN
XP_066162868.1	REGION	NBARC	153	522	(CC)(NBARC)(LRR)	NLR	CC-NLR	CNL	RSNETFTVSDDMEIGMLGRDAETEKIISLLLKTEAKEDISIIPIVGLGGLGKTTLAQAVFADKRVRVFDMKIWVYVSEDFDLLKIGKAIIRGANRSISLDNCNLQFVQDNLIKELANRRYLIGLDDLWEEYGENLEKLKQMLQHGGKGSKIIVTTRNGSVVQVLHTGCLANQRKICPVHEADHINLDVLSPDDCWKVMKQRIFGPDDDQSGLEEIGRQIAGRCGGLPLVANALGQVMSEQRTVEAWRDIRDRKIVLDFIVDNRRDTLERVLLSYYYMKPNYKMCFTCLASFSKGFVVDSDRLILQWSALGYIQARHTGQSCIDYLLGMSFLQISKSSSVSPVHAKAPRKLTMHDLVYDLAKIIAADEVLV	GCF_034140825.1	Oryza sativa Japonica Group	Poales	Oryza sativa	4530	Poales_Oryza_sativa_Japonica_Group_XP_066162868.1_CNL
XP_066162984.1	REGION	NBARC	169	316	(CC)(NBARC)	NLR	CC-NLR	CN	LDRRLPALSVDESRLVGVRSKTRAILKLLEHKDDGDDDGLARRKVVAVVGFGGLGKTTLAAMVYKSPAVQGIHHRAFVTVTRSCNLRAMLESLLEQLFAPARDPRCSRKEIMAMEKDEILRGIETKDIPQLLAHCSTHLSDKRYIIVS	GCF_034140825.1	Oryza sativa Japonica Group	Poales	Oryza sativa	4530	Poales_Oryza_sativa_Japonica_Group_XP_066162984.1_CN
XP_066163067.1	REGION	NBARC	75	436	(NBARC)(LRR)	NLR	CC-NLR or CCR-NLR or CCG10-NLR	NL	VAIDPQHLALNEEEDGLVGIEGPKQKIIRMLMDEEEGSRKLKVISIVGSAGIGKTTLAKQVYLEIKGRFDCSAFVSLSQNPSMNKIFTHILSQVGFKTRRPLHREYDLIDELKQYLRGMRYLIVINNIWSESVWDTICLAFALRKCGSRVIITTCIEDLGSVCRPNFYGHIYKVEPLNDFDSRMLFFRRVFSNEDACPDHLRKVSEEILRMCGGVPLAITSVASILAGQGDMMIEKWERILSSRGYELETDPTIGWMRHVLSFSYSNLCPELRTCLLYLSTFPEYCSIRKDDLIRQWIAEGLVKEKFGCDQYEIAEIYFNNLIKRSIINPVDIDDCGMVMSCRVHDLMIDLIISKAIEENFI	GCF_034140825.1	Oryza sativa Japonica Group	Poales	Oryza sativa	4530	Poales_Oryza_sativa_Japonica_Group_XP_066163067.1_NL
XP_066163311.1	REGION	NBARC	164	417	(NBARC)	NLR	UNDETERMINED	N	NIYADNQMFGRQVERRRVFDFLLHDSDGDGGGEPAGAELAVLSIVGRQGLGKTTLVQHVCNDLEVRRRFSLIIELDFHCLSLMAAGETALLLRSMFAGTGGAASATTTSVFGDSGETLALLERRLRGVRFLAVFDSVDARRRRVIDAIMPTLRRGRRGSKVIVTSRHAEHVAGLAAAAADTITLRPPPPAEYWLFFKAHAFGGADAEADPRLVAAGQAIAKRLRLAASFFGGKMLAALLRSRPDPRFWRTVLSS	GCF_034140825.1	Oryza sativa Japonica Group	Poales	Oryza sativa	4530	Poales_Oryza_sativa_Japonica_Group_XP_066163311.1_N
XP_066163413.1	REGION	NBARC	151	536	(CC)(NBARC)	NLR	CC-NLR	CN	EVTQHFDKSFRPETTSFPTETEMFGRDNELEQVMQSLGVPAKGSRVLSKRKKPSSAINASPSTSKTKQHNGTQMSDESGITCIPVLPIYGIGGVGKTTLAQHICHDSRVMSHFDPIIWICVSDDFDVKRLTKEAIQSCSTKEADNLDYLQRALSEEVMNKRLLIILDDMWGDVLRESGHCWKRFCAPLTNALQGSMMLVTTRSPDVAREVQTMEPIRLEGLQDDVFWDFFKLCAFGSKNSENYPELVHIGKSIVQKLKGVPLAAKTLGRLLRMSLDTEYWNRILKSELWELKQNNTEILPALRLSYLYLPTHLKRCFSFCAVYPKDHKFEEDNLAEIWIAEGFVQPEGNTLILDTGKQYFEDLVNRSFFQSVGGNKHVMICCMTWH	GCF_034140825.1	Oryza sativa Japonica Group	Poales	Oryza sativa	4530	Poales_Oryza_sativa_Japonica_Group_XP_066163413.1_CN
XP_066163555.1	REGION	NBARC	158	524	(CC)(NBARC)(LRR)(LRR)	NLR	CC-NLR	CNL	WRETFIGHTDEIEMVGRAREKKEILIKVLQNDGGQEISIIPVVGLGGMGKTTLAKAVYTDKETHMFDVKAWVHVSMEFQLNKIVSGIISHVEGSTPANIADLQYLKSQLDRILCNKLYLIILDDLWEEGWSKLEKLMEMLQSGKKGSKIIVTTRSEKVVNTLSTIRLSYFHTVDPIKLVGMSIDECWFIMKPRNMENCEFSDLVDIGKEIAQRCSGVPLVAKALGYVMQKHRTREEWMEIKNSNILDTKDDEEGILKGLLLSYYHMPPQLKLCFMYCSMFPMSHVIDHDCLIQQWIALGFIQDTDGQPLQKVAMEYVNELLGMSFLTIFTSPTVLASRMLFKPTLKLHMHDMVHELARHVAGNEFSH	GCF_034140825.1	Oryza sativa Japonica Group	Poales	Oryza sativa	4530	Poales_Oryza_sativa_Japonica_Group_XP_066163555.1_CNL
XP_066163566.1	REGION	NBARC	206	560	(CC)(NBARC)(LRR)	NLR	CC-NLR	CNL	PRKSRLTISLMTEHKVYGRDAERDNIIELLTKGKSSDLDVVPLVGVGGVGKTTLARFVYNNNRIENHFDLRMWVCVSDNFNEKSLTCEMLDHVCKDRQEYGNISNFDALQKILLEKIRHKRFLLVLDDMWEDRDRKGWENLLAPLKCNEATGCMILVTTRRTSVARMTGTMSKIDVNGLDETEFWSLFKAWAFLGNENQERDPTLRSIGQHIAEALKGNPLAARSVGALLNWNVSFEHWRKIQYKWRSILEQDDDILAILKLSYEFLPVHLQYCFSYCSLFPKDHKFCGKKLVRAWISQNFVKCECHTKRLEEIGKQYLDKLVDWGFLEEVESHYVMHDLMHDLAEKVSSNEYAT	GCF_034140825.1	Oryza sativa Japonica Group	Poales	Oryza sativa	4530	Poales_Oryza_sativa_Japonica_Group_XP_066163566.1_CNL
XP_066163730.1	REGION	NBARC	81	328	(CC)(NBARC)(LRR)	NLR	CC-NLR	CNL	RSMGPAFRNAPHIGREMEKSHLIQLVSQNCENHHIISIWGMIGIGKTSFIRSVYESKEITSMFEQYAWVTILHPFNLHDFVTSLAQELDAHDFSLLGNGVQKSEESIKASKRRCPLVLDDVLSIEEWSLIQPHLPNETNTKIIVTTREASIAEHCSVTYKNIYKLEGLKEDAALALFKNKVFVDSSNTDLDLDMSTQAKLIIKECDGHPLAITNIAGFLARKQKTASEWKKLNDDFSSGSVTVFGEWR	GCF_034140825.1	Oryza sativa Japonica Group	Poales	Oryza sativa	4530	Poales_Oryza_sativa_Japonica_Group_XP_066163730.1_CNL
XP_066163902.1	REGION	NBARC	138	509	(CC)(NBARC)(LRR)	NLR	CC-NLR	CNL	EREEISKRETTSKINKSAVVGRNKEKEEILALLESDNIENLLVIPIFGFGGIGKTTLAKLVFNDDRTQTFDLRVWIYVSPNFDLKTIGRSIISQIKGQSDCLDDLQSISNCLEEILDGKSCLIILDDLWENSCFQLGELTLMLSSFKAESRLRIVVTTRNEEVARKICTVAPYKLKPLSDDHCWTLFRQSAILSSCTFQGGDKNVLEEIGWEISKKCKGVPLAAQSLGFILRTKDVEEWKNVRDSDVWDGSSPEDVVLPSLKLSYYQMPPYLKICFSYCSTFPKGCEIYSDDLIQQWISLGFIQERPNKHISLEKIGEQYVSELLGMSFLQYSSLVPDYTGLREDAKCSMVLSMHDLMHDLARCVMGDELLL	GCF_034140825.1	Oryza sativa Japonica Group	Poales	Oryza sativa	4530	Poales_Oryza_sativa_Japonica_Group_XP_066163902.1_CNL
XP_066163903.1	REGION	NBARC	138	509	(CC)(NBARC)(LRR)	NLR	CC-NLR	CNL	EREEISKRETTSKINKSAVVGRNKEKEEILALLESDNIENLLVIPIFGFGGIGKTTLAKLVFNDDRTQTFDLRVWIYVSPNFDLKTIGRSIISQIKGQSDCLDDLQSISNCLEEILDGKSCLIILDDLWENSCFQLGELTLMLSSFKAESRLRIVVTTRNEEVARKICTVAPYKLKPLSDDHCWTLFRQSAILSSCTFQGGDKNVLEEIGWEISKKCKGVPLAAQSLGFILRTKDVEEWKNVRDSDVWDGSSPEDVVLPSLKLSYYQMPPYLKICFSYCSTFPKGCEIYSDDLIQQWISLGFIQERPNKHISLEKIGEQYVSELLGMSFLQYSSLVPDYTGLREDAKCSMVLSMHDLMHDLARCVMGDELLL	GCF_034140825.1	Oryza sativa Japonica Group	Poales	Oryza sativa	4530	Poales_Oryza_sativa_Japonica_Group_XP_066163903.1_CNL
XP_066163904.1	REGION	NBARC	65	436	(NBARC)(LRR)	NLR	CC-NLR or CCR-NLR or CCG10-NLR	NL	EREEISKRETTSKINKSAVVGRNKEKEEILALLESDNIENLLVIPIFGFGGIGKTTLAKLVFNDDRTQTFDLRVWIYVSPNFDLKTIGRSIISQIKGQSDCLDDLQSISNCLEEILDGKSCLIILDDLWENSCFQLGELTLMLSSFKAESRLRIVVTTRNEEVARKICTVAPYKLKPLSDDHCWTLFRQSAILSSCTFQGGDKNVLEEIGWEISKKCKGVPLAAQSLGFILRTKDVEEWKNVRDSDVWDGSSPEDVVLPSLKLSYYQMPPYLKICFSYCSTFPKGCEIYSDDLIQQWISLGFIQERPNKHISLEKIGEQYVSELLGMSFLQYSSLVPDYTGLREDAKCSMVLSMHDLMHDLARCVMGDELLL	GCF_034140825.1	Oryza sativa Japonica Group	Poales	Oryza sativa	4530	Poales_Oryza_sativa_Japonica_Group_XP_066163904.1_NL
XP_066164072.1	REGION	NBARC	150	510	(CC)(NBARC)(LRR)	NLR	CC-NLR	CNL	QHVRLDPRVPALYEQAKNLVGIDKPREQIIGWIKSEEKQLKVVSIFGTGGLGKTTLAMEVYHKIDESFDCRAMVSVSRTPDIKKLLRDILFQINEREYEKSNDWEMEQLIPKLRKNLEDKRYFFIIDDIWSTDAWKQLKSALPANDNKSRIITTTRIRDVAKSCCCDFVGHMYEAMPQSEENSCKLFFRRVFSSEDCPKHLTEAASVILKKCGGLPLAIISIAGLLSNKNPTVEVWTKIKNSISSMVEKDSPVDKMKRILFLSYFDLPQYLKTCLLYLSVFPEDSNIDPRRLIRLWVAEGLILGQSRACTEQSGESYLHELINRSMIQPSKIGADGRVKICRIHDVILDFIVSQAEEENFV	GCF_034140825.1	Oryza sativa Japonica Group	Poales	Oryza sativa	4530	Poales_Oryza_sativa_Japonica_Group_XP_066164072.1_CNL
XP_066164073.1	REGION	NBARC	150	510	(CC)(NBARC)(LRR)	NLR	CC-NLR	CNL	QHVRLDPRVPALYEQAKNLVGIDKPREQIIGWIKSEEKQLKVVSIFGTGGLGKTTLAMEVYHKIDESFDCRAMVSVSRTPDIKKLLRDILFQINEREYEKSNDWEMEQLIPKLRKNLEDKRYFFIIDDIWSTDAWKQLKSALPANDNKSRIITTTRIRDVAKSCCCDFVGHMYEAMPQSEENSCKLFFRRVFSSEDCPKHLTEAASVILKKCGGLPLAIISIAGLLSNKNPTVEVWTKIKNSISSMVEKDSPVDKMKRILFLSYFDLPQYLKTCLLYLSVFPEDSNIDPRRLIRLWVAEGLILGQSRACTEQSGESYLHELINRSMIQPSKIGADGRVKICRIHDVILDFIVSQAEEENFV	GCF_034140825.1	Oryza sativa Japonica Group	Poales	Oryza sativa	4530	Poales_Oryza_sativa_Japonica_Group_XP_066164073.1_CNL
XP_066164074.1	REGION	NBARC	150	510	(CC)(NBARC)(LRR)	NLR	CC-NLR	CNL	QHVRLDPRVPALYEQAKNLVGIDKPREQIIGWIKSEEKQLKVVSIFGTGGLGKTTLAMEVYHKIDESFDCRAMVSVSRTPDIKKLLRDILFQINEREYEKSNDWEMEQLIPKLRKNLEDKRYFFIIDDIWSTDAWKQLKSALPANDNKSRIITTTRIRDVAKSCCCDFVGHMYEAMPQSEENSCKLFFRRVFSSEDCPKHLTEAASVILKKCGGLPLAIISIAGLLSNKNPTVEVWTKIKNSISSMVEKDSPVDKMKRILFLSYFDLPQYLKTCLLYLSVFPEDSNIDPRRLIRLWVAEGLILGQSRACTEQSGESYLHELINRSMIQPSKIGADGRVKICRIHDVILDFIVSQAEEENFV	GCF_034140825.1	Oryza sativa Japonica Group	Poales	Oryza sativa	4530	Poales_Oryza_sativa_Japonica_Group_XP_066164074.1_CNL
XP_066164155.1	REGION	NBARC	162	538	(CC)(NBARC)(LRR)	NLR	CC-NLR	CNL	KTLRPETSSFPSDREIYGRDNELEKVMELLSVPKNYTGVHSKRKRGSNDASTSTSTSNQVSVPILPIVGIGGVGKTTLAQHICNHLLVKSHFDPVIWIFVSDDFDVKRLTKEAIESASGKEAKTDHLDSIQHVLRENVKNKRILIILDDVWDDALKENGQCWKKFCSPLANVCQGSMMLITTRSSKVSNALGTLEPFTVNCLQNDIFWDFFKLCAFGSDSSNNDPELECIGRSILPKLKGSPLAAKTLGRLLRMDHHTTHWKNVQKSELWELKQEETDILPALQLSYMYLPLHLKRCFSFCAVYPKDYNFEKDSLCEIWVAEGFVEPEGDIPILDTSKKYFEDLVSRSFFQKVYGTYVIHDLMHDMAQLVSKHDCFI	GCF_034140825.1	Oryza sativa Japonica Group	Poales	Oryza sativa	4530	Poales_Oryza_sativa_Japonica_Group_XP_066164155.1_CNL
XP_066164730.1	REGION	NBARC	74	432	(NBARC)(LRR)	NLR	CC-NLR or CCR-NLR or CCG10-NLR	NL	INGFINHVPLVMQNNIVGRVHEKQEIKQKLFCLDRYKHEGLKVLCVVGIEGVGKTALVQLIFDEVNVKEYFSLCIWVNVSRQFDAMRITKRIIEVATCEPLETQMDHKEEKELQSYLQNILHERRFLLVLDDVCDENTNGWEELRTSLASGASGSTVIVTTRELCVARTLEAPASGIIELGPMSDDEIWSIMRQRMLCGLDDKPELIQVGQSLVQKCHGIPLAAVTLGDLLRKKGTSNEWSSVIEAANEWLALAESDMLTTTAGVASVALQMSYEHLQPDTKRCFAFCALFPEAFEVDGDMLIQLWMANDMVWYDTEGMGAWMLDRLQSRSFLQDVSQPYNGVTIYKMHPLVHGIATSA	GCF_034140825.1	Oryza sativa Japonica Group	Poales	Oryza sativa	4530	Poales_Oryza_sativa_Japonica_Group_XP_066164730.1_NL
XP_066164818.1	REGION	NBARC	153	528	(NBARC)(LRR)	NLR	CC-NLR or CCR-NLR or CCG10-NLR	NL	FAATTHQSAPTPAAAAVGTEDYLKEALGYIADDAVGVIGVCGMGGVGKTTLLRAINNSFLPTARQPPASSKVFDHVVWAVASKECRIDRLQDDVAKKLGLPLASLPDEHSDADLEQRALPIAEHLKNTGFLMLLDDLWECFDLKLIGVPYPDGSAGDELPRKVVLTTRSEIVCGNMKADRVLNVECLKPDDAWTLFEMNATAAAVTSHPAIAGLAREVAGECRGLPLALITIGKALSTKTDPELWRHAIDKLRNAHLHEITGMEEENAGMLRVLKVSYDYLPTTTMQECFLTCCLWPEDYSIEREKLVECWLGLGLIAGSSSIDDDVETGARIIAALKDVRLLESGGDVVGDTRGVRMHDMIRDMAIWIASDCGAT	GCF_034140825.1	Oryza sativa Japonica Group	Poales	Oryza sativa	4530	Poales_Oryza_sativa_Japonica_Group_XP_066164818.1_NL
XP_066164819.1	REGION	NBARC	153	528	(NBARC)(LRR)	NLR	CC-NLR or CCR-NLR or CCG10-NLR	NL	FAATTHQSAPTPAAAAVGTEDYLKEALGYIADDAVGVIGVCGMGGVGKTTLLRAINNSFLPTARQPPASSKVFDHVVWAVASKECRIDRLQDDVAKKLGLPLASLPDEHSDADLEQRALPIAEHLKNTGFLMLLDDLWECFDLKLIGVPYPDGSAGDELPRKVVLTTRSEIVCGNMKADRVLNVECLKPDDAWTLFEMNATAAAVTSHPAIAGLAREVAGECRGLPLALITIGKALSTKTDPELWRHAIDKLRNAHLHEITGMEEENAGMLRVLKVSYDYLPTTTMQECFLTCCLWPEDYSIEREKLVECWLGLGLIAGSSSIDDDVETGARIIAALKDVRLLESGGDVVGDTRGVRMHDMIRDMAIWIASDCGAT	GCF_034140825.1	Oryza sativa Japonica Group	Poales	Oryza sativa	4530	Poales_Oryza_sativa_Japonica_Group_XP_066164819.1_NL
XP_066164865.1	REGION	NBARC	142	527	(CC)(NBARC)(LRR)	NLR	CC-NLR	CNL	SSVTSAADSLWRRSSCHLGDDVVVGREEEAGMIIDRLLRCTAHREVVGIVGMGGVGKTTLASLVYNKVSAIQTGGTSLRPDSPKGTSSRSSVEMYFDACAWVPVGQNADALGLLKITSAQIGVELNSTQVAAAKNAMFRFLQHKKYLIVLDDIWTTETWLELSEAFPKSTNGSKILLTTRSKEIAVSADPSSLPYELDPLSEELSFQLFITKVFGLNHVDTTSCPPQLKDVGHQLSKKCGGLPLALVVLGGLLSGKEKQFEVWRNILKSMKWSNYEAGNQCLEILALSYSCLPYHMKLCFMYLGAFKEETEISVSKLIKLWIGDDFIPQQDGKTREETANDYLRELIQRCLVQPLLPAHKQGFKRVRIHGLLCELARSEARESRFF	GCF_034140825.1	Oryza sativa Japonica Group	Poales	Oryza sativa	4530	Poales_Oryza_sativa_Japonica_Group_XP_066164865.1_CNL
XP_066165015.1	REGION	NBARC	158	523	(CC)(NBARC)(LRR)	NLR	CC-NLR	CNL	SMKWRKTDCKISNLSMNIAIRSRSEDKQKIINTLLAQVSNRDLTVLPIVGMGGMGKTTLVQLIYNDPEIQKHFQLLLWVCVSDKFDVDLLAKGIVEAARKEKNENVMAKNSPQDALKEVLSGQRYLLVLDDVWNREASKWELLKSYLQHGGSGSSVLTTTRDQAVAQVMAPAQKAYDLKRLNESFIEEIIKTSAFSSEQERPPELLKMVGDIAKRCSGSPLAATALGSTLRTKTTEKEWESVLSRSMICDEENGILPILKLSYNCLPSYMRQCFAFCAIFPKDYEIDVEMLIQLWMANGFIPEQQGECPEIIGKRIFSELVSRSFFEDVKGIPFEFHHIKDSKITCKIHDLMHDVAQSSMGKECAA	GCF_034140825.1	Oryza sativa Japonica Group	Poales	Oryza sativa	4530	Poales_Oryza_sativa_Japonica_Group_XP_066165015.1_CNL
XP_066165016.1	REGION	NBARC	158	523	(CC)(NBARC)(LRR)	NLR	CC-NLR	CNL	SMKWRKTDCKISNLSMNIAIRSRSEDKQKIINTLLAQVSNRDLTVLPIVGMGGMGKTTLVQLIYNDPEIQKHFQLLLWVCVSDKFDVDLLAKGIVEAARKEKNENVMAKNSPQDALKEVLSGQRYLLVLDDVWNREASKWELLKSYLQHGGSGSSVLTTTRDQAVAQVMAPAQKAYDLKRLNESFIEEIIKTSAFSSEQERPPELLKMVGDIAKRCSGSPLAATALGSTLRTKTTEKEWESVLSRSMICDEENGILPILKLSYNCLPSYMRQCFAFCAIFPKDYEIDVEMLIQLWMANGFIPEQQGECPEIIGKRIFSELVSRSFFEDVKGIPFEFHHIKDSKITCKIHDLMHDVAQSSMGKECAA	GCF_034140825.1	Oryza sativa Japonica Group	Poales	Oryza sativa	4530	Poales_Oryza_sativa_Japonica_Group_XP_066165016.1_CNL
XP_066165143.1	REGION	NBARC	167	293	(CC)(NBARC)	NLR	CC-NLR	CN	RQVIGFIQDDLLVGINNRRDRVLTYLRVDSDQELRVISIFGFGGLGKTTLAKAIYDSPQVKNGQFHCQAFVTVSQKIDLKALLRDMLGQLIPPASDQHVSSDIEDEHLKAIEVWDVKRLGDKLRSLF	GCF_034140825.1	Oryza sativa Japonica Group	Poales	Oryza sativa	4530	Poales_Oryza_sativa_Japonica_Group_XP_066165143.1_CN
XP_066165276.1	REGION	NBARC	13	381	(NBARC)(LRR)	NLR	CC-NLR or CCR-NLR or CCG10-NLR	NL	SNYIVERSQHLASISRSLGEEDLVGVNQNRETLEEWLADDLLERSVITLHGMGGLGKTALAANAYMREKEKFQCHAWVSISQSYCIKDVLKCLITELSRNVKKTNWGNITDMDTGGFREELKRFLKLQKCLIVLDDVWAPEVINDLFGAHVPNLKGSRILVTTRIDDVAQLAFPDRRITLEPLCEKESWELFCRTAFPRETNHECNAELLHLIDQIVSKCKGVPLAIVSIGRLVFVRDKTKEELRRIHDQLDWELINNPSLEHVRNILYLSYIYLPTQLKSCFLYCSLFPEDHLLKRKALIRWWIAEGFISKRGRSTMEEVAEGYLQELVNRNMLQLIDRNSFGRIKSFRMHDIMHELAVDLCRRECFG	GCF_034140825.1	Oryza sativa Japonica Group	Poales	Oryza sativa	4530	Poales_Oryza_sativa_Japonica_Group_XP_066165276.1_NL
XP_066165300.1	REGION	NBARC	147	505	(CC)(NBARC)(LRR)	NLR	CC-NLR	CNL	KNGHSKSPEQSFQFAREEDLVGIEINKELLMQWLVGDSEQGCKIATVWGMGGVGKTTLVSQVYKTVKLDFDVSGFVTVTNSYQFDDLLKKISTEFEIPIDADNIAVGSLVESIHHHLQGKRYILVLDDVWQPDVWFKLRNAFPTESTGRFIFTTRMQEVALLATKKCTIELAPLDAHCSWQLFCKEAFWNADNKTCPEELQDIASMFVDKCAGLPIAIACIGRLLSCKHPIYSEWEHVYKDLELQLTNNVILDVDIVLKVSLEDLQRNLKNCFLHCTIFPESYAFNRKRLIRHWIAAGYIQEVGSKTVEEVAEGYLNELVNRSLLQVVERNLSGRVRRCRMHDIIRLLALRKSKEEFFC	GCF_034140825.1	Oryza sativa Japonica Group	Poales	Oryza sativa	4530	Poales_Oryza_sativa_Japonica_Group_XP_066165300.1_CNL
XP_066165301.1	REGION	NBARC	147	505	(CC)(NBARC)(LRR)	NLR	CC-NLR	CNL	KNGHSKSPEQSFQFAREEDLVGIEINKELLMQWLVGDSEQGCKIATVWGMGGVGKTTLVSQVYKTVKLDFDVSGFVTVTNSYQFDDLLKKISTEFEIPIDADNIAVGSLVESIHHHLQGKRYILVLDDVWQPDVWFKLRNAFPTESTGRFIFTTRMQEVALLATKKCTIELAPLDAHCSWQLFCKEAFWNADNKTCPEELQDIASMFVDKCAGLPIAIACIGRLLSCKHPIYSEWEHVYKDLELQLTNNVILDVDIVLKVSLEDLQRNLKNCFLHCTIFPESYAFNRKRLIRHWIAAGYIQEVGSKTVEEVAEGYLNELVNRSLLQVVERNLSGRVRRCRMHDIIRLLALRKSKEEFFC	GCF_034140825.1	Oryza sativa Japonica Group	Poales	Oryza sativa	4530	Poales_Oryza_sativa_Japonica_Group_XP_066165301.1_CNL
XP_066165492.1	REGION	NBARC	193	561	(CC)(NBARC)(LRR)	NLR	CC-NLR	CNL	RPETCRVLDEPDEIFGREKELKELKQKLGVRGRKRGRPVACSTTAEARRTELPVLPIVGMGGIGKTTMAQQICEDRVVRNHFDCILWICVSDEFEVNRLTRDVLKSLGVKSQDSDTRDTLMVNLRDSVKSKKFLLVLDDMWDDVLKDERGWRTFHRTLSNGLQGSMILVTTRSSKVANLVSNSDPYELNGLQNDVFWDFFKLCAFGSNSSRNSPELEHIRPELERIGRAILPKLKGSPLAAKTLGRLLKSNLSVEHWEDILRSELWKLEQEETDILPALRLSYVYLPRHMKRCFSICALYPKDHKFDKEFLADIWVAQGYVEAEDASSCFNDLVNRSFFQKAAGYSDMYVIHDLIHDTAQLVSKDECFI	GCF_034140825.1	Oryza sativa Japonica Group	Poales	Oryza sativa	4530	Poales_Oryza_sativa_Japonica_Group_XP_066165492.1_CNL
XP_066165507.1	REGION	NBARC	203	561	(CC)(NBARC)(LRR)	NLR	CC-NLR	CNL	QRHRMARNTRLTTSVPIEPKVYGRDADKDRIIEMLINEGSSDLLVIPIVGIGGIGKTTLARFVYRDQRIIDHFDLQIWICVSTNFNEVRLTLEILEHVCKDRQEYRDVSNFNVLQEILLKNIRDKRFLIILDDMWEDRDSSGWDKLLAPLKCNQVTGCAVLATTRRSSVAQMIGTVNAFQISGLDKKEFWLFFKACAFGNEAYEGQPSLQSIGQKIAKTLKGCPLAARSVGALLNRDVSYEHWRTVQDKWKSLQVKDDDIIPILKLSYDYLPFHLQCCFSYCSLFPEDHWFNEETLVQAWISQNFVQYEDTGAGLEETGLQYLANLVDFGFFQKIGSHYAMHDLMHELAEQVSSNECAK	GCF_034140825.1	Oryza sativa Japonica Group	Poales	Oryza sativa	4530	Poales_Oryza_sativa_Japonica_Group_XP_066165507.1_CNL
XP_066165508.1	REGION	NBARC	203	561	(CC)(NBARC)(LRR)	NLR	CC-NLR	CNL	QRHRMARNTRLTTSVPIEPKVYGRDADKDRIIEMLINEGSSDLLVIPIVGIGGIGKTTLARFVYRDQRIIDHFDLQIWICVSTNFNEVRLTLEILEHVCKDRQEYRDVSNFNVLQEILLKNIRDKRFLIILDDMWEDRDSSGWDKLLAPLKCNQVTGCAVLATTRRSSVAQMIGTVNAFQISGLDKKEFWLFFKACAFGNEAYEGQPSLQSIGQKIAKTLKGCPLAARSVGALLNRDVSYEHWRTVQDKWKSLQVKDDDIIPILKLSYDYLPFHLQCCFSYCSLFPEDHWFNEETLVQAWISQNFVQYEDTGAGLEETGLQYLANLVDFGFFQKIGSHYAMHDLMHELAEQVSSNECAK	GCF_034140825.1	Oryza sativa Japonica Group	Poales	Oryza sativa	4530	Poales_Oryza_sativa_Japonica_Group_XP_066165508.1_CNL
XP_066165695.1	REGION	NBARC	2	183	(NBARC)(LRR)	NLR	CC-NLR or CCR-NLR or CCG10-NLR	NL	DLLDNDAAWKLFLSKLSTEACAAVESPSPSNVVRDHAIAIAQSCGGLPLALNVIGTAVAGYEEPRDWNSAADAIKENMKFEGVDEMFATLKYSFDRLTPTQQQCFLYCTLFPEYGSISKEHLVDYWLAEGLLLDDREKGNQIIRSLISACLLQTTSSMSSKVKMHHIIRHLGLWLVNREDRS	GCF_034140825.1	Oryza sativa Japonica Group	Poales	Oryza sativa	4530	Poales_Oryza_sativa_Japonica_Group_XP_066165695.1_NL
XP_066165696.1	REGION	NBARC	141	302	(NBARC)	NLR	UNDETERMINED	N	KPSPEIVERLPQTKTFGLETMLVQLHDLLEKADSNIIGIWGQGGIGKTTLLHAFNNDLEKKVHNYQVVIFIEVSNSETLDTLEMQKTISERLNLPWNEAEITVKRARFLVKALSRKRFVLLLDDVRKKFRLEDVGIPTPDTNSQSKLILTSRFQEVCYQMGA	GCF_034140825.1	Oryza sativa Japonica Group	Poales	Oryza sativa	4530	Poales_Oryza_sativa_Japonica_Group_XP_066165696.1_N
XP_066165776.1	REGION	NBARC	153	493	(CC)(NBARC)(LRR)	NLR	CC-NLR	CNL	RSQTSPVDELEVVGEDIRRAIDDIVKMIVSSNYNESRSTVFGIQGMGGIGKTTLAQKIYNEQRIREKFQVHIWLCISQNYTETSLLKQAIRMAGGICDQLETKTELLPLLVDTIRGKSVFLVLDDVWKSDVWIDLLRLPFLRGLNSHILVTSRNLDVLVEMHATYTHKVNKMNDCDGLELLMKMSLGPYEQSREFSGVGYQIVKKCDGLPLAIKVVAGVLSTKRTRAEWESIRDSKWSIHGLPRELGGPLYLSYSNLPPELKQCFLWCALLPSNFVIRRDAVAYWWVAEGFVTEVHGYSIHEVAEEYYHELIRRNLLQPRPEFVDKGESTMHDLLRSLGQF	GCF_034140825.1	Oryza sativa Japonica Group	Poales	Oryza sativa	4530	Poales_Oryza_sativa_Japonica_Group_XP_066165776.1_CNL
XP_066165857.1	REGION	NBARC	271	632	(CC)(BED)(NBARC)(LRR)	NLR	CC-NLR	CONL	LAPNAITSSYPLEPKMYGRDAEMESIKNLIMGNKSNDITVLPIVGIGGIGKTTLSQHVYNDPEIGNQFEIKIWVHVSDKFDVVRITREILGCVSNRSYQGISNFNMLQQDLEKHMKSKKFLIVLDDVWDVTTEDCWNKLLGPLRPNHVNASEVTGNMIIVTTRILTVAQRCGTAGSINLEALEDGDIWSLFKAYAFSTDQHGSNQNLENLGRKTIKELKGNPLAAKTVGSLLRRNLTEDHWINIIENKEWQSLKHTDGIMHVLKFSYDYLPNQLQQSFSYCSLFPKGYSFSKAQLIKIWIAQGFVEKSSEKFEHKGWEYLTELVNSGFFQQAESWWSSSVVFVMHDLMHDLARLVSQTECAT	GCF_034140825.1	Oryza sativa Japonica Group	Poales	Oryza sativa	4530	Poales_Oryza_sativa_Japonica_Group_XP_066165857.1_CONL
XP_066165869.1	REGION	NBARC	176	510	(NBARC)(LRR)	NLR	UNDETERMINED	NL	VMIGRDNERDLVIEKMGVPLTRFVAARAKGKRAAGGTVAKSASTPKRLKGESSRAGPRISQSKCIGNVSILPIFGIGGVGKTTLAQYIYNDERVRSHFRMRTWVCVSDLFDKKRIIEEIFKSITKKDSSQHSSNDLQEELKKKLKSQKFLLVLDDIWSITNREWEELNALLKDGLKGSMILVTTRLQNVANLVCTNNFEPFELKGLDEDKFWNFFKDCAFGQKRPADSECNNLHKIGQSIASRLCGSPLAAKTLGRLLNMELTVRHWETIQKKSLVKLVSGERTRPEDIGIRYLDDLRSRFLLQIDPKYPDESRYVMHDLIHDMAQSVSVNECLL	GCF_034140825.1	Oryza sativa Japonica Group	Poales	Oryza sativa	4530	Poales_Oryza_sativa_Japonica_Group_XP_066165869.1_NL
XP_066165899.1	REGION	NBARC	195	561	(CC)(NBARC)(LRR)	NLR	CC-NLR	CNL	ETCRVLDKPDKIFGREKELKELKQKLGVCGRKRSRPVACSTIAEARRTELPVLPIVGMGGVGKTTMAQQICEDGVVRKHFDCIIWICVSDEFEVNRLTKDVLKSLGVKSQHSDTRDTLMVNLRDSVNAKKFLLVLDDMWDDVLKDERGWRIFHRTLSNGLQGSMILVTTRSSKVANLVSNSDPYELNGLQNDVFWDFFKLCAFRSNSSSNSPELEHIRPELERIGKAILPKLKGSPLAAKTLGRLLKSNLSIEHWEDILRSELWKLEQEETDILPALRLSYVYLPRHMKRCLSICALYPKDHRFEKEFLADIWVAQGYVEAEDASSCFNDLVNRSFFQKAAGQNNIYVIHDLIHDTAQLVSKDECFI	GCF_034140825.1	Oryza sativa Japonica Group	Poales	Oryza sativa	4530	Poales_Oryza_sativa_Japonica_Group_XP_066165899.1_CNL
XP_066165940.1	REGION	NBARC	281	638	(CC)(NBARC)(LRR)(LRR)	NLR	CC-NLR	CNL	TASNRPITTPTSIEPKLYGRDDTAKSIIDYITQGTDCGKDLTVLPIVGPGGIGKTTLIQYIYKSLEVQNHFQVKVWICVSQNFSVDKLIEEIKQYVPKVDGEKDGRPEELIEQRLKSKRFLLILDDIWKCQSDDWKKLLLPLTKGQTKGNIILVTTRFPVVAEMVKTMDNSVDLEGLDPGAFRDLFLAYVFGDKLPRDVHKDLLVIGDKIAGKLKGSPLAAKTVGRLLRNHFDQYHWNRVLESREWEMETSNHDIMPALQLSYDYLPFHLQQCFFYCALFPEDYKFDTKELTCFWIGLDILHSEYQNKTNDDIALNNLNDLVSHGFFKKDETDGHPCYIIHDLLHNLAAKVASRECVS	GCF_034140825.1	Oryza sativa Japonica Group	Poales	Oryza sativa	4530	Poales_Oryza_sativa_Japonica_Group_XP_066165940.1_CNL
XP_066166123.1	REGION	NBARC	91	476	(CC)(NBARC)(LRR)	NLR	CC-NLR	CNL	SSNYIDQERRLSALNIDESRLVGMADKTEEVTKLLDEGHVPNLKVVSVVGFGGLGKTTLAMTVYKSPAVKGIQSRAFVAVSQNYDPRALLESLLKQLIQRPFLREPRSVDEETSTEDPLKGIETWDICQLINRCRNYLENKRYFIVLHDLWRPEAWMTLKIAFPDNDKRSRILITTRNHLVAQICCYYPHDCIYSMEPLPSEESRHLFFKRVFKLDKCPSQYQDLVDISDAILRKCNGLPLAIVSIGGMLARMKNKTYAEWQKVCDRLDCGLEINNTVGGMRKILSLGYNDLPYHLKACFLYLSVFPEDFEIKRGPLIRRWAAEGFIGRVRGSNLEEIADKYFDEFISRNIVTPIRIDSSGEVRSCRVHDIMLEVISAISVQENFI	GCF_034140825.1	Oryza sativa Japonica Group	Poales	Oryza sativa	4530	Poales_Oryza_sativa_Japonica_Group_XP_066166123.1_CNL
XP_066166124.1	REGION	NBARC	91	476	(CC)(NBARC)(LRR)	NLR	CC-NLR	CNL	SSNYIDQERRLSALNIDESRLVGMADKTEEVTKLLDEGHVPNLKVVSVVGFGGLGKTTLAMTVYKSPAVKGIQSRAFVAVSQNYDPRALLESLLKQLIQRPFLREPRSVDEETSTEDPLKGIETWDICQLINRCRNYLENKRYFIVLHDLWRPEAWMTLKIAFPDNDKRSRILITTRNHLVAQICCYYPHDCIYSMEPLPSEESRHLFFKRVFKLDKCPSQYQDLVDISDAILRKCNGLPLAIVSIGGMLARMKNKTYAEWQKVCDRLDCGLEINNTVGGMRKILSLGYNDLPYHLKACFLYLSVFPEDFEIKRGPLIRRWAAEGFIGRVRGSNLEEIADKYFDEFISRNIVTPIRIDSSGEVRSCRVHDIMLEVISAISVQENFI	GCF_034140825.1	Oryza sativa Japonica Group	Poales	Oryza sativa	4530	Poales_Oryza_sativa_Japonica_Group_XP_066166124.1_CNL
XP_066166126.1	REGION	NBARC	91	476	(CC)(NBARC)(LRR)	NLR	CC-NLR	CNL	SSNYIDQERRLSALNIDESRLVGMADKTEEVTKLLDEGHVPNLKVVSVVGFGGLGKTTLAMTVYKSPAVKGIQSRAFVAVSQNYDPRALLESLLKQLIQRPFLREPRSVDEETSTEDPLKGIETWDICQLINRCRNYLENKRYFIVLHDLWRPEAWMTLKIAFPDNDKRSRILITTRNHLVAQICCYYPHDCIYSMEPLPSEESRHLFFKRVFKLDKCPSQYQDLVDISDAILRKCNGLPLAIVSIGGMLARMKNKTYAEWQKVCDRLDCGLEINNTVGGMRKILSLGYNDLPYHLKACFLYLSVFPEDFEIKRGPLIRRWAAEGFIGRVRGSNLEEIADKYFDEFISRNIVTPIRIDSSGEVRSCRVHDIMLEVISAISVQENFI	GCF_034140825.1	Oryza sativa Japonica Group	Poales	Oryza sativa	4530	Poales_Oryza_sativa_Japonica_Group_XP_066166126.1_CNL
XP_066166128.1	REGION	NBARC	91	476	(CC)(NBARC)(LRR)	NLR	CC-NLR	CNL	SSNYIDQERRLSALNIDESRLVGMADKTEEVTKLLDEGHVPNLKVVSVVGFGGLGKTTLAMTVYKSPAVKGIQSRAFVAVSQNYDPRALLESLLKQLIQRPFLREPRSVDEETSTEDPLKGIETWDICQLINRCRNYLENKRYFIVLHDLWRPEAWMTLKIAFPDNDKRSRILITTRNHLVAQICCYYPHDCIYSMEPLPSEESRHLFFKRVFKLDKCPSQYQDLVDISDAILRKCNGLPLAIVSIGGMLARMKNKTYAEWQKVCDRLDCGLEINNTVGGMRKILSLGYNDLPYHLKACFLYLSVFPEDFEIKRGPLIRRWAAEGFIGRVRGSNLEEIADKYFDEFISRNIVTPIRIDSSGEVRSCRVHDIMLEVISAISVQENFI	GCF_034140825.1	Oryza sativa Japonica Group	Poales	Oryza sativa	4530	Poales_Oryza_sativa_Japonica_Group_XP_066166128.1_CNL
XP_066166129.1	REGION	NBARC	91	476	(CC)(NBARC)(LRR)	NLR	CC-NLR	CNL	SSNYIDQERRLSALNIDESRLVGMADKTEEVTKLLDEGHVPNLKVVSVVGFGGLGKTTLAMTVYKSPAVKGIQSRAFVAVSQNYDPRALLESLLKQLIQRPFLREPRSVDEETSTEDPLKGIETWDICQLINRCRNYLENKRYFIVLHDLWRPEAWMTLKIAFPDNDKRSRILITTRNHLVAQICCYYPHDCIYSMEPLPSEESRHLFFKRVFKLDKCPSQYQDLVDISDAILRKCNGLPLAIVSIGGMLARMKNKTYAEWQKVCDRLDCGLEINNTVGGMRKILSLGYNDLPYHLKACFLYLSVFPEDFEIKRGPLIRRWAAEGFIGRVRGSNLEEIADKYFDEFISRNIVTPIRIDSSGEVRSCRVHDIMLEVISAISVQENFI	GCF_034140825.1	Oryza sativa Japonica Group	Poales	Oryza sativa	4530	Poales_Oryza_sativa_Japonica_Group_XP_066166129.1_CNL
XP_066166135.1	REGION	NBARC	219	569	(CC)(NBARC)(LRR)	NLR	CC-NLR	CNL	KEGVVSNRRLTTSVPVEQKVYGRDSDRDMIVELLVNGKSRDLNVLPIVGNGGVGKTTLAKFVYRDRRIKDHFDLQMWVCVSSIFDEVRLTREMLEHACRDRQDCEKISSFNVLQEMLMGSVRNRRFLLILDDVWEDKDKNGWNRLLGPLRQNQTVGCMILATTRSPSVAKKIRTLTSVELKGLDDDNFWLFFKQCAFGDENHGDHPSLQVIGQQIVKTLKGYPLAAQSVGALLGQNLNYEHWWKIRDQWASLQKGDDDILPILKLSYDYLPSCLQRCFSYCSLFPQEHKFDGEKLIFAWISQSFVSCKDTKNRVEQTGREYLDKLVDLGFFQKDGPHYVMHGLMHELAQAV	GCF_034140825.1	Oryza sativa Japonica Group	Poales	Oryza sativa	4530	Poales_Oryza_sativa_Japonica_Group_XP_066166135.1_CNL
XP_066166136.1	REGION	NBARC	219	485	(CC)(NBARC)	NLR	CC-NLR	CN	KEGVVSNRRLTTSVPVEQKVYGRDSDRDMIVELLVNGKSRDLNVLPIVGNGGVGKTTLAKFVYRDRRIKDHFDLQMWVCVSSIFDEVRLTREMLEHACRDRQDCEKISSFNVLQEMLMGSVRNRRFLLILDDVWEDKDKNGWNRLLGPLRQNQTVGCMILATTRSPSVAKKIRTLTSVELKGLDDDNFWLFFKQCAFGDENHGDHPSLQVIGQQIVKTLKGYPLAAQSVGALLGQNLNYEHWWKIRDQWASLQKGNGLSFHLKRCIL	GCF_034140825.1	Oryza sativa Japonica Group	Poales	Oryza sativa	4530	Poales_Oryza_sativa_Japonica_Group_XP_066166136.1_CN
XP_066166142.1	REGION	NBARC	284	645	(CC)(BED)(NBARC)(LRR)	NLR	CC-NLR	CONL	RTSTTTTLCRRTSSLNPHKIYGRDAEKNTIMKIITDDSYDGVTVVPIVGIGGVGKTALAQLVYNEPTVKRDFERIWVWVSDNYDELRITMEILDFVSQERHEESPCRKEIRKGVSSFAKLQEILNGYMDIQSKKFLLVLDDVWDSMDDYRWNILLDPLKSNHPKGNMILVTTRLLSLAQRIGTVKPIELGALSKEDFWLYFKTCTFGDENYKAHPSLNIIGQKIADKLKGNPLAAKATALLLREKLTVDHWSNILMNEDWKSLHFSRGIMPALKLSYDQLPYHLQQCLLYCSIFPSSYRFVSKELICIWISQGFVHCNSSSKRLEEIGWDYLTDLVNSGFFQKVDHTHYIMCGLMHDFARMV	GCF_034140825.1	Oryza sativa Japonica Group	Poales	Oryza sativa	4530	Poales_Oryza_sativa_Japonica_Group_XP_066166142.1_CONL
XP_066166205.1	REGION	NBARC	218	584	(CC)(NBARC)(LRR)	NLR	CC-NLR	CNL	RYEDSQVHTIQHIKHNNKIVGFANERDCLQELLMTNEKSCSIISIWGMGGSGKTTLVKTVFERKAIKNRFDCLIWVTVSQTYDITEIMRKIIQCALKETCPADLESMCSEGVALKLQGTLQGRTYMMILDDVWDTNVWFNLEPFLDLNSRGSKVVITTRINDVASLADDKNRLQLRGLNEAESWDLFCMWAFRHTEDQTCPLRLERVARQIVGRCEGLPLAITAVGNLLSFKRLDSFEWDKFYNQLNWELHNRLDNQGLNMVTRLLGLSYRHLPAHLKNCFLLSSIFPEDYMIHGKWLSRLLIAEGLVEPRKNMTLEEIATEYIEKLVDRCLLQVVRRDKLGRIWQLQMHDIVRELAISISEKEGFC	GCF_034140825.1	Oryza sativa Japonica Group	Poales	Oryza sativa	4530	Poales_Oryza_sativa_Japonica_Group_XP_066166205.1_CNL
XP_066166228.1	REGION	NBARC	169	514	(CC)(NBARC)(LRR)	NLR	CC-NLR	CNL	ELVKDEDLVGIEGNRMLLTGWLYSNELDSTVIIVSGMGGLGKTTIVANVYERGKIRFHAHAWIVVSQTYDVEELLRKVLRKIGYADQAHLDGMDVHDLKEKFKENISDRRCLIVLDDVWDREAYNQIHDAFQNLQASRIIITTRSKHVAALALPTRHLKLQPLDKVDAFSLFCRRAFYSRKDYDCPSELLELANSIVDRCQGLPLAIVSIGSLLSSKQPIQHAWKQTYNQLQSELAKSDHVQAILNLSYYDLPGDLSNCFLYCSMFPEDCPMPRDNLVRLWVAEGFAARKENNTPEDVAEGNLNELINRNMLEVVETDELGRVSTCKMHDIMRDLALFVAKDERFG	GCF_034140825.1	Oryza sativa Japonica Group	Poales	Oryza sativa	4530	Poales_Oryza_sativa_Japonica_Group_XP_066166228.1_CNL
XP_066166229.1	REGION	NBARC	169	514	(CC)(NBARC)(LRR)	NLR	CC-NLR	CNL	ELVKDEDLVGIEGNRMLLTGWLYSNELDSTVIIVSGMGGLGKTTIVANVYERGKIRFHAHAWIVVSQTYDVEELLRKVLRKIGYADQAHLDGMDVHDLKEKFKENISDRRCLIVLDDVWDREAYNQIHDAFQNLQASRIIITTRSKHVAALALPTRHLKLQPLDKVDAFSLFCRRAFYSRKDYDCPSELLELANSIVDRCQGLPLAIVSIGSLLSSKQPIQHAWKQTYNQLQSELAKSDHVQAILNLSYYDLPGDLSNCFLYCSMFPEDCPMPRDNLVRLWVAEGFAARKENNTPEDVAEGNLNELINRNMLEVVETDELGRVSTCKMHDIMRDLALFVAKDERFG	GCF_034140825.1	Oryza sativa Japonica Group	Poales	Oryza sativa	4530	Poales_Oryza_sativa_Japonica_Group_XP_066166229.1_CNL
XP_066166266.1	REGION	NBARC	1	324	(NBARC)(LRR)(LRR)	NLR	CC-NLR or CCR-NLR or CCG10-NLR	NL	MGKTTLAQAIYNDQRVKQCFDQAMWICVSNDFDVPALMKKIIQEITREGTNVTNFNTLQEIVRENLKSKKFLLVFDDVWNDERRPDWEKLVAPLKFGQKGSKILLTTRMESVVDIVERVLGGRTKSLRLEGLHDKDLLAIFNRHAFFEVNPDDYFNLQEIGKKITRKLSGCPLAAKIMGGLLNNSLDSIYWNRMLRENISNIEHNSEGIMKILRLSYHHLAPHLQACFRYCGMFREDYWFRKDELINFWMGSGLIQLSANENQRPEDIGEFYLGILTKKSFFELQLNKSTNLYEGYGECTNEHYVMHDLLHELARTVSRKECMR	GCF_034140825.1	Oryza sativa Japonica Group	Poales	Oryza sativa	4530	Poales_Oryza_sativa_Japonica_Group_XP_066166266.1_NL
XP_066166546.1	REGION	NBARC	2	358	(NBARC)(LRR)	NLR	CC-NLR or CCR-NLR or CCG10-NLR	NL	QTYSYVDEQEVIGRQKERDEIIHMLLSAKSDKLLILPIVGIGGLGKTTLAQLVFNDVKVKAHFQKHMWVCVSENFSVPDIVKGIIDTAIGNDCGLKSDNLELLQQRLREELSQKRYLLVLDDVWNEDEQKWEALRTLLCSCKMGSAVVVTTRNSNVASVMGTVPPLALEQLSQEDSWTLFCERAFRTGVAKSCEFVEIGTKIVQKCSGVPLAINSMGGLLSRKHSVRDWLAILQNNTWEENNILTVLSLSYKHLPSFMKQCFAFCAVFPKDYEIDKDDLIHLWISNGFIPSKETSDIEETGNKVFLELLWRSFFQNAKQTRSRKEEYIYGYKDVTTCKIHDLMHDLAVSISGDECYT	GCF_034140825.1	Oryza sativa Japonica Group	Poales	Oryza sativa	4530	Poales_Oryza_sativa_Japonica_Group_XP_066166546.1_NL
XP_066166547.1	REGION	NBARC	146	513	(CC)(NBARC)(LRR)	NLR	CC-NLR	CNL	SMPVDERMQTYSYVDEQEVIGRDKERDEIVHMLLSAETDELLILPIVGIGGLGKTTLAQLVFNDVKVKAHFQKHMWVCVSENFSVPVIVKGIIDTAIGNDCGLKFDNLELLQQRLREELGQKRYLLVLDDVWNEDKQKWGALRTLLGSCGMGSAVVVTTRNVKVASIMESISPLCLENLNPEDSWIVFSRRAFGTGVVETPELVEVGKRIVEKCCGLPLAIKSMGALMSTKQETRDWLSILESNTWDEESQILPALSLGYKNLPSHMKQCFAFCAVFPKDYEIDKDDLIHLWVSNGFIPSKKMSDIEENGNHVFWELVWRSFFQNVKQIGSIFQRKVYRYGQSDVTTFKIHDLMHDLAVHISGDECLA	GCF_034140825.1	Oryza sativa Japonica Group	Poales	Oryza sativa	4530	Poales_Oryza_sativa_Japonica_Group_XP_066166547.1_CNL
XP_066167059.1	REGION	NBARC	302	664	(CC)(NBARC)(LRR)	NLR	CC-NLR	CNL	PEDERMQTYSYVDEQEVIGRDKERDEIIHMLLSAKSDKLLILPIVGIGGLGKTTLAQLVFNDVKVKAHFQKHMWVCVSENFSVPDIVKGIIDTAIGNDCGLKSDNLELLQQRLREELSQKRYLLVLDDVWNEDEQKWEALRTLLCSCKMGSAVVVTTRNSNVASVMGTVPPLALEQLSQEDSWTLFCERAFRTGVAKSCEFVEIGTKIVQKCSGVPLAINSMGGLLSRKHSVRDWLAILQNNTWEENNILTVLSLSYKHLPSFMKQCFAFCAVFPKDYEIDKDDLIHLWISNGFIPSKETSDIEETGNKVFLELLWRSFFQNAKQTRSRKEEYIYGYKDVTTCKIHDLMHDLAVSISGDECYT	GCF_034140825.1	Oryza sativa Japonica Group	Poales	Oryza sativa	4530	Poales_Oryza_sativa_Japonica_Group_XP_066167059.1_CNL
XP_066167321.1	REGION	NBARC	162	541	(CC)(NBARC)(LRR)	NLR	CC-NLR	CNL	PQLHALFAEEAQLVGIDEPRNELVSWLMEEDLRLRVLAIVGFGGLGKTTLARMVCGSPVVKSADFQCCPLFIISQTFNIRALFQHMVRELIQEPHKAMAIAGCKHGLITDDYLEGMERWEVAALTKNLRRYFQDKRYIVILDDIWTVSAWESIRCALPDNLKGSRIIVTTRNADVANTCCSRPQDRIYNIQRLSETTSRELFFKKIFGFADDKSPTDEFEEVSNSVLKKCGGLPLAIVNIGSLLASKTNRTKEEWQKVCNNLGSELENNPTLEGVKQVLTLSYNDLPYHLKACFLYLSIFPENYVIKRGPLVRRWIAEGFVSQRHGQSMEQLAESYFDEFVARSIVQPVRTDWTGKVRSCRVHDLMLDVIVSRSIEENFA	GCF_034140825.1	Oryza sativa Japonica Group	Poales	Oryza sativa	4530	Poales_Oryza_sativa_Japonica_Group_XP_066167321.1_CNL
XP_066167322.1	REGION	NBARC	131	510	(CC)(NBARC)(LRR)	NLR	CC-NLR	CNL	PQLHALFAEEAQLVGIDEPRNELVSWLMEEDLRLRVLAIVGFGGLGKTTLARMVCGSPVVKSADFQCCPLFIISQTFNIRALFQHMVRELIQEPHKAMAIAGCKHGLITDDYLEGMERWEVAALTKNLRRYFQDKRYIVILDDIWTVSAWESIRCALPDNLKGSRIIVTTRNADVANTCCSRPQDRIYNIQRLSETTSRELFFKKIFGFADDKSPTDEFEEVSNSVLKKCGGLPLAIVNIGSLLASKTNRTKEEWQKVCNNLGSELENNPTLEGVKQVLTLSYNDLPYHLKACFLYLSIFPENYVIKRGPLVRRWIAEGFVSQRHGQSMEQLAESYFDEFVARSIVQPVRTDWTGKVRSCRVHDLMLDVIVSRSIEENFA	GCF_034140825.1	Oryza sativa Japonica Group	Poales	Oryza sativa	4530	Poales_Oryza_sativa_Japonica_Group_XP_066167322.1_CNL
XP_066167323.1	REGION	NBARC	162	540	(CC)(NBARC)(LRR)	NLR	CC-NLR	CNL	PQLHALFTEEAQLVGLDEPRDKLVRWVMEADPCRRVLAIVGFGGLGKTTLARMVCENPMVKGADFHCCPLFIVSQTFNIRTLFQYMIRELIQRPNKAMAVAGGKHGHTMDGNMDGMERWEVAVLAEKVRQYLLDKRYIVIFDDIWTISAWESIRCALPDNKKGSRVIITTRNEDVANTCCSGPQDQVYKMQRLSDAASRELFFKRIFGSADISSNEELDEVSNSILKKCGGLPLAIVSIGSLVASKTNRTKEEWQKICDNLGSELETNPTLEVAKQVLTLSYNDLPYHLKACFLYLSIFPENYVIRRGPLVRRWIAEGFVNQRHGLSMEEVAESYFDEFVARSIVQPVKIDWSGKVRTCRVHDMMLEVIISKSLEENFA	GCF_034140825.1	Oryza sativa Japonica Group	Poales	Oryza sativa	4530	Poales_Oryza_sativa_Japonica_Group_XP_066167323.1_CNL
XP_066167324.1	REGION	NBARC	162	540	(CC)(NBARC)(LRR)	NLR	CC-NLR	CNL	PQLHALFTEEAQLVGLDEPRDKLVRWVMEADPCRRVLAIVGFGGLGKTTLARMVCENPMVKGADFHCCPLFIVSQTFNIRTLFQYMIRELIQRPNKAMAVAGGKHGHTMDGNMDGMERWEVAVLAEKVRQYLLDKRYIVIFDDIWTISAWESIRCALPDNKKGSRVIITTRNEDVANTCCSGPQDQVYKMQRLSDAASRELFFKRIFGSADISSNEELDEVSNSILKKCGGLPLAIVSIGSLVASKTNRTKEEWQKICDNLGSELETNPTLEVAKQVLTLSYNDLPYHLKACFLYLSIFPENYVIRRGPLVRRWIAEGFVNQRHGLSMEEVAESYFDEFVARSIVQPVKIDWSGKVRTCRVHDMMLEVIISKSLEENFA	GCF_034140825.1	Oryza sativa Japonica Group	Poales	Oryza sativa	4530	Poales_Oryza_sativa_Japonica_Group_XP_066167324.1_CNL
XP_066167338.1	REGION	NBARC	185	559	(CC)(NBARC)(LRR)	NLR	CC-NLR	CNL	ELKMKGKQFETSSRSTAIEVFGLEKEKDIMIKWLTEPTGNDPADTNLRIFTIVGHGGFGKTTLAQLIYNEKKVQICFDICIWVSVSSHFDAPSITKSIIEAVSKKTPPANTLEALHAILEDRLISKRFLLILDNVWNDNDMNEWEKLLAPLRIGGTGSIILLTTRMKSVGDMAGYALGLKVQHLKLDGLLEKDILMLFNKHAFRGLSLDCCKNLHPLGEQIVKKISGCPLAAKVIGAHLRDNISYMYWNKILQEDLQNLQLGMDGVMKVLRLSYHHLPANLQLCFRYCSIFPQGYRFGKKELVEMWLGSGMILQTTDETKTLEDIGGQCLDQLTRKSFFEFTSKERDGVVLEEHYAMHDVLHDLAQVVSSGECLR	GCF_034140825.1	Oryza sativa Japonica Group	Poales	Oryza sativa	4530	Poales_Oryza_sativa_Japonica_Group_XP_066167338.1_CNL
XP_066167373.1	REGION	NBARC	86	295	(CC)(NBARC)	NLR	CC-NLR	CN	RDEFRYWSAKNIDEAELVGFDDAKESILNLIDVHANHGLAKVIFVVGMGGLGKTSLVKKVYHSINIVNNFSCRAWVTVSQSFVRTELLRGLIKQLLGGDSENEHFKGLQSMQRNEKVEDLVEDLKQGLKEKRYFVVLDDMWSIDALNWLNESVFPDSNNGGSRIIVTTRDASIIQNCAYPSYLYRLEPLKTDDAKQLLLRKSNKSYEDIK	GCF_034140825.1	Oryza sativa Japonica Group	Poales	Oryza sativa	4530	Poales_Oryza_sativa_Japonica_Group_XP_066167373.1_CN
XP_066167374.1	REGION	NBARC	86	295	(CC)(NBARC)	NLR	CC-NLR	CN	RDEFRYWSAKNIDEAELVGFDDAKESILNLIDVHANHGLAKVIFVVGMGGLGKTSLVKKVYHSINIVNNFSCRAWVTVSQSFVRTELLRGLIKQLLGGDSENEHFKGLQSMQRNEKVEDLVEDLKQGLKEKRYFVVLDDMWSIDALNWLNESVFPDSNNGGSRIIVTTRDASIIQNCAYPSYLYRLEPLKTDDAKQLLLRKSNKSYEDIK	GCF_034140825.1	Oryza sativa Japonica Group	Poales	Oryza sativa	4530	Poales_Oryza_sativa_Japonica_Group_XP_066167374.1_CN
XP_066167375.1	REGION	NBARC	86	295	(CC)(NBARC)	NLR	CC-NLR	CN	RDEFRYWSAKNIDEAELVGFDDAKESILNLIDVHANHGLAKVIFVVGMGGLGKTSLVKKVYHSINIVNNFSCRAWVTVSQSFVRTELLRGLIKQLLGGDSENEHFKGLQSMQRNEKVEDLVEDLKQGLKEKRYFVVLDDMWSIDALNWLNESVFPDSNNGGSRIIVTTRDASIIQNCAYPSYLYRLEPLKTDDAKQLLLRKSNKSYEDIK	GCF_034140825.1	Oryza sativa Japonica Group	Poales	Oryza sativa	4530	Poales_Oryza_sativa_Japonica_Group_XP_066167375.1_CN
XP_066167376.1	REGION	NBARC	86	295	(CC)(NBARC)	NLR	CC-NLR	CN	RDEFRYWSAKNIDEAELVGFDDAKESILNLIDVHANHGLAKVIFVVGMGGLGKTSLVKKVYHSINIVNNFSCRAWVTVSQSFVRTELLRGLIKQLLGGDSENEHFKGLQSMQRNEKVEDLVEDLKQGLKEKRYFVVLDDMWSIDALNWLNESVFPDSNNGGSRIIVTTRDASIIQNCAYPSYLYRLEPLKTDDAKQLLLRKSNKSYEDIK	GCF_034140825.1	Oryza sativa Japonica Group	Poales	Oryza sativa	4530	Poales_Oryza_sativa_Japonica_Group_XP_066167376.1_CN
XP_066167377.1	REGION	NBARC	96	230	(CC)(NBARC)	NLR	CC-NLR	CN	RDEFRYWSAKNIDEAELVGFDDAKESILNLIDVHANHGLAKVIFVVGMGGLGKTSLVKKVYHSINIVNNFSCRAWVTVSQSFVRTELLRGLIKQLLGGDSENEHFKGLQSMQRNEKVEDLVEDLKQGLKEKSGDK	GCF_034140825.1	Oryza sativa Japonica Group	Poales	Oryza sativa	4530	Poales_Oryza_sativa_Japonica_Group_XP_066167377.1_CN
XP_066167383.1	REGION	NBARC	156	284	(CC)(NBARC)	NLR	CC-NLR	CN	RRSSNWRSDSVLFKREDELVGIEKKRDLLMKWVKDEEQRRMVVSVWGMSGIGKTALVANVYNAIKADFDTCAWITVSQSYEADDLLRRTAQEFRKNDRKKDFPIDVDITNYRGLVETTRSYLENKSRWR	GCF_034140825.1	Oryza sativa Japonica Group	Poales	Oryza sativa	4530	Poales_Oryza_sativa_Japonica_Group_XP_066167383.1_CN
XP_066167579.1	REGION	NBARC	255	610	(CC)(NBARC)(LRR)	NLR	CC-NLR	CNL	MNRPVTTSDFIEPKFYGREGEKSTIINDVIEGDYCDVDLTVIPIVGPGGIGKTTLTQQIYKEVQNHFDVNIWVCVSLNFNVYRLKEEIAKSIPKVNEENSGWPDDLIEQRLKSKRFLLVLDDIWNLVYEDEWKQLLAPLKKAQSKGNIIVVTTRFPAVAEMVKTTNCSIQLEGLEPKMFWELFKAYAFGDEKTVNDHGNLQETGKMIAKKLKGSPLAAKTVGRLLRKHLDIDHWTGILDSKEWELQTGKNDIMPALKLSYDYLPFHLQQCFTYCALFPEDYIFDSEQLIHLWIGLDILHSHDQNTRTEDIGLNYLNDLVSYGFFKKDEQNDGSPYYVMPDLLHELALKVSSYECLA	GCF_034140825.1	Oryza sativa Japonica Group	Poales	Oryza sativa	4530	Poales_Oryza_sativa_Japonica_Group_XP_066167579.1_CNL
XP_066167580.1	REGION	NBARC	255	610	(CC)(NBARC)(LRR)	NLR	CC-NLR	CNL	MNRPVTTSDFIEPKFYGREGEKSTIINDVIEGDYCDVDLTVIPIVGPGGIGKTTLTQQIYKEVQNHFDVNIWVCVSLNFNVYRLKEEIAKSIPKVNEENSGWPDDLIEQRLKSKRFLLVLDDIWNLVYEDEWKQLLAPLKKAQSKGNIIVVTTRFPAVAEMVKTTNCSIQLEGLEPKMFWELFKAYAFGDEKTVNDHGNLQETGKMIAKKLKGSPLAAKTVGRLLRKHLDIDHWTGILDSKEWELQTGKNDIMPALKLSYDYLPFHLQQCFTYCALFPEDYIFDSEQLIHLWIGLDILHSHDQNTRTEDIGLNYLNDLVSYGFFKKDEQNDGSPYYVMPDLLHELALKVSSYECLA	GCF_034140825.1	Oryza sativa Japonica Group	Poales	Oryza sativa	4530	Poales_Oryza_sativa_Japonica_Group_XP_066167580.1_CNL
XP_066167581.1	REGION	NBARC	255	610	(CC)(NBARC)(LRR)	NLR	CC-NLR	CNL	MNRPVTTSDFIEPKFYGREGEKSTIINDVIEGDYCDVDLTVIPIVGPGGIGKTTLTQQIYKEVQNHFDVNIWVCVSLNFNVYRLKEEIAKSIPKVNEENSGWPDDLIEQRLKSKRFLLVLDDIWNLVYEDEWKQLLAPLKKAQSKGNIIVVTTRFPAVAEMVKTTNCSIQLEGLEPKMFWELFKAYAFGDEKTVNDHGNLQETGKMIAKKLKGSPLAAKTVGRLLRKHLDIDHWTGILDSKEWELQTGKNDIMPALKLSYDYLPFHLQQCFTYCALFPEDYIFDSEQLIHLWIGLDILHSHDQNTRTEDIGLNYLNDLVSYGFFKKDEQNDGSPYYVMPDLLHELALKVSSYECLA	GCF_034140825.1	Oryza sativa Japonica Group	Poales	Oryza sativa	4530	Poales_Oryza_sativa_Japonica_Group_XP_066167581.1_CNL
XP_066167615.1	REGION	NBARC	162	538	(CC)(NBARC)(LRR)(LRR)	NLR	CC-NLR	CNL	ARATGSLLREDTIFGRKNEIDELVSILVKDCDEHLSYDCQLFNTVVHSIVGVGGIGKTTLAQAIYNDERITEIFDLKIWVCVSHNFDKTRLTKEIIACTAGTEHIELASFNFSMLQEKLRDRLMCKRFLLVLDDVWYDERVGEHMNRETWKELIAPIRNIYISSEALERKRTGSKILVTTRAELVAKMLDSRSLFFLQGLGKDDSRMLFRKCAFGNRNPEDYPELKIIEDQIVENLKGSALAIKVTGGHLSGKYNALEWNKILQKSVLNPNDIMTILRSSYESLPNYLQQCFTYCSLFPKGYRIDPNRLIHMWAAQGFVHSDRNINTSLEDIGRGYFNDLLQRSFFQVFRCGDQIYYIMHDVLNDLALHVSGGECHR	GCF_034140825.1	Oryza sativa Japonica Group	Poales	Oryza sativa	4530	Poales_Oryza_sativa_Japonica_Group_XP_066167615.1_CNL
XP_066167616.1	REGION	NBARC	162	538	(CC)(NBARC)(LRR)(LRR)	NLR	CC-NLR	CNL	ARATGSLLREDTIFGRKNEIDELVSILVKDCDEHLSYDCQLFNTVVHSIVGVGGIGKTTLAQAIYNDERITEIFDLKIWVCVSHNFDKTRLTKEIIACTAGTEHIELASFNFSMLQEKLRDRLMCKRFLLVLDDVWYDERVGEHMNRETWKELIAPIRNIYISSEALERKRTGSKILVTTRAELVAKMLDSRSLFFLQGLGKDDSRMLFRKCAFGNRNPEDYPELKIIEDQIVENLKGSALAIKVTGGHLSGKYNALEWNKILQKSVLNPNDIMTILRSSYESLPNYLQQCFTYCSLFPKGYRIDPNRLIHMWAAQGFVHSDRNINTSLEDIGRGYFNDLLQRSFFQVFRCGDQIYYIMHDVLNDLALHVSGGECHR	GCF_034140825.1	Oryza sativa Japonica Group	Poales	Oryza sativa	4530	Poales_Oryza_sativa_Japonica_Group_XP_066167616.1_CNL
XP_066167617.1	REGION	NBARC	162	538	(CC)(NBARC)(LRR)(LRR)	NLR	CC-NLR	CNL	ARATGSLLREDTIFGRKNEIDELVSILVKDCDEHLSYDCQLFNTVVHSIVGVGGIGKTTLAQAIYNDERITEIFDLKIWVCVSHNFDKTRLTKEIIACTAGTEHIELASFNFSMLQEKLRDRLMCKRFLLVLDDVWYDERVGEHMNRETWKELIAPIRNIYISSEALERKRTGSKILVTTRAELVAKMLDSRSLFFLQGLGKDDSRMLFRKCAFGNRNPEDYPELKIIEDQIVENLKGSALAIKVTGGHLSGKYNALEWNKILQKSVLNPNDIMTILRSSYESLPNYLQQCFTYCSLFPKGYRIDPNRLIHMWAAQGFVHSDRNINTSLEDIGRGYFNDLLQRSFFQVFRCGDQIYYIMHDVLNDLALHVSGGECHR	GCF_034140825.1	Oryza sativa Japonica Group	Poales	Oryza sativa	4530	Poales_Oryza_sativa_Japonica_Group_XP_066167617.1_CNL
XP_066167618.1	REGION	NBARC	162	538	(CC)(NBARC)(LRR)(LRR)	NLR	CC-NLR	CNL	ARATGSLLREDTIFGRKNEIDELVSILVKDCDEHLSYDCQLFNTVVHSIVGVGGIGKTTLAQAIYNDERITEIFDLKIWVCVSHNFDKTRLTKEIIACTAGTEHIELASFNFSMLQEKLRDRLMCKRFLLVLDDVWYDERVGEHMNRETWKELIAPIRNIYISSEALERKRTGSKILVTTRAELVAKMLDSRSLFFLQGLGKDDSRMLFRKCAFGNRNPEDYPELKIIEDQIVENLKGSALAIKVTGGHLSGKYNALEWNKILQKSVLNPNDIMTILRSSYESLPNYLQQCFTYCSLFPKGYRIDPNRLIHMWAAQGFVHSDRNINTSLEDIGRGYFNDLLQRSFFQVFRCGDQIYYIMHDVLNDLALHVSGGECHR	GCF_034140825.1	Oryza sativa Japonica Group	Poales	Oryza sativa	4530	Poales_Oryza_sativa_Japonica_Group_XP_066167618.1_CNL
XP_066167619.1	REGION	NBARC	167	532	(CC)(NBARC)	NLR	CC-NLR	CN	RISSSISIGEFVVGRQKEREELVHQLLEQSDKPESRSKGARSTSLEVITIVGNGGIGKTTLAQLIYNDKRIEDNFDMRAWVCVSHVFDKVRITKEILTTIDKSIDLTNFNFSMLQEELKNKITMKKFLLVLDDVWYDEKVGVPINADRWRELFAPLWHGAKVIKILVTTRMGIVANTLGCATPFCLSGLESKDSWELFRRCAFSTRDPNEHLELKSIGEHIVQKLNGSALAIKAVGGHLSSNFNYEEWNRVLKSGLSNEKDIMTILRLSYECLPEHLQQCFSFCGLFPKGYYFEPDMLVNMWIAHEFIQDRGRTYGSLTSTGKSYFDELLSRSFFQALRYGGTVHYVMHDLMNDLAVHVSNGKCYR	GCF_034140825.1	Oryza sativa Japonica Group	Poales	Oryza sativa	4530	Poales_Oryza_sativa_Japonica_Group_XP_066167619.1_CN
XP_066167755.1	REGION	NBARC	166	532	(CC)(NBARC)(LRR)	NLR	CC-NLR	CNL	WRITSSFSLGEFVVGRQKERDELVNQLLEQVGIPKSRSEGARPTSSEVITIVGTGGIGKTTLAQLIYNDKRIEDNYDLRAWICVSHVFDKVRITKEILTSIDKTIDLTNFNFSMLQEELKNKVKMKKFLLVLDDVWYDEKVGGSINADRWRELFAPLWHGVKGVKILVTTRMDIVANTLGCTTPFPLSGLESEDSWELFRRCAFNTRDPKEHLELKSIGEHIVQRLNGSALAIKAVGGHLSSNFNNQEWNRVLNKGLSNEKDIMTILRLSYECLPEHLQQCFSFCGLFPKGYYFEPDVLVNMWIAHEFIQDGRHTYGSLKSTGRSYFDELLSRSFFQALQYGGTVHYVMHDLMNDLAVHTSNGECYR	GCF_034140825.1	Oryza sativa Japonica Group	Poales	Oryza sativa	4530	Poales_Oryza_sativa_Japonica_Group_XP_066167755.1_CNL
XP_066167756.1	REGION	NBARC	166	532	(CC)(NBARC)(LRR)	NLR	CC-NLR	CNL	WRITSSFSLGEFVVGRQKERDELVNQLLEQVGIPKSRSEGARPTSSEVITIVGTGGIGKTTLAQLIYNDKRIEDNYDLRAWICVSHVFDKVRITKEILTSIDKTIDLTNFNFSMLQEELKNKVKMKKFLLVLDDVWYDEKVGGSINADRWRELFAPLWHGVKGVKILVTTRMDIVANTLGCTTPFPLSGLESEDSWELFRRCAFNTRDPKEHLELKSIGEHIVQRLNGSALAIKAVGGHLSSNFNNQEWNRVLNKGLSNEKDIMTILRLSYECLPEHLQQCFSFCGLFPKGYYFEPDVLVNMWIAHEFIQDGRHTYGSLKSTGRSYFDELLSRSFFQALQYGGTVHYVMHDLMNDLAVHTSNGECYR	GCF_034140825.1	Oryza sativa Japonica Group	Poales	Oryza sativa	4530	Poales_Oryza_sativa_Japonica_Group_XP_066167756.1_CNL
XP_066167757.1	REGION	NBARC	166	532	(CC)(NBARC)(LRR)	NLR	CC-NLR	CNL	WRITSSFSLGEFVVGRQKERDELVNQLLEQVGIPKSRSEGARPTSSEVITIVGTGGIGKTTLAQLIYNDKRIEDNYDLRAWICVSHVFDKVRITKEILTSIDKTIDLTNFNFSMLQEELKNKVKMKKFLLVLDDVWYDEKVGGSINADRWRELFAPLWHGVKGVKILVTTRMDIVANTLGCTTPFPLSGLESEDSWELFRRCAFNTRDPKEHLELKSIGEHIVQRLNGSALAIKAVGGHLSSNFNNQEWNRVLNKGLSNEKDIMTILRLSYECLPEHLQQCFSFCGLFPKGYYFEPDVLVNMWIAHEFIQDGRHTYGSLKSTGRSYFDELLSRSFFQALQYGGTVHYVMHDLMNDLAVHTSNGECYR	GCF_034140825.1	Oryza sativa Japonica Group	Poales	Oryza sativa	4530	Poales_Oryza_sativa_Japonica_Group_XP_066167757.1_CNL
XP_066167759.1	REGION	NBARC	166	532	(CC)(NBARC)(LRR)	NLR	CC-NLR	CNL	WRITSSFSLGEFVVGRQKERDELVNQLLEQVGIPKSRSEGARPTSSEVITIVGTGGIGKTTLAQLIYNDKRIEDNYDLRAWICVSHVFDKVRITKEILTSIDKTIDLTNFNFSMLQEELKNKVKMKKFLLVLDDVWYDEKVGGSINADRWRELFAPLWHGVKGVKILVTTRMDIVANTLGCTTPFPLSGLESEDSWELFRRCAFNTRDPKEHLELKSIGEHIVQRLNGSALAIKAVGGHLSSNFNNQEWNRVLNKGLSNEKDIMTILRLSYECLPEHLQQCFSFCGLFPKGYYFEPDVLVNMWIAHEFIQDGRHTYGSLKSTGRSYFDELLSRSFFQALQYGGTVHYVMHDLMNDLAVHTSNGECYR	GCF_034140825.1	Oryza sativa Japonica Group	Poales	Oryza sativa	4530	Poales_Oryza_sativa_Japonica_Group_XP_066167759.1_CNL
XP_066167760.1	REGION	NBARC	166	532	(CC)(NBARC)(LRR)(LRR)	NLR	CC-NLR	CNL	WRITSSFSIDEFVVGRQKERDELVNRLLEQADIPKSRTEGAISVSPEVITIVGTGGIGKTTLTQLIYNDKRIENNYDMRAWICVSHVFDKVRITKEILTSIDKTIDLTNFNFSMLQEELKNKVKMKKFLLVLDDVWYDEKVGGPINADRWRELFAPLRHGVKGVKILVTTRMDIVANTLGCTTPFSLSGLESEDSWELFRRCAFSTRDPNEHQEMKSIGECIVQKLNGSALAIKAVAGHLSLNFNYDEWNRVLKNGLSNEKDIMTILRLSYECLPEHLQQCFSFCGLFPKGYYFEPGILVNMWIAHEFIQDHGHTYGSLRSTGRSYFDELFSRSFFQALQYGGTVHYVMHDLMNDLAFHTSNGECYR	GCF_034140825.1	Oryza sativa Japonica Group	Poales	Oryza sativa	4530	Poales_Oryza_sativa_Japonica_Group_XP_066167760.1_CNL
XP_066167794.1	REGION	NBARC	166	544	(CC)(NBARC)(LRR)	NLR	CC-NLR	CNL	KKAVATNSRAAVTTSAPPNVVFGRDEDRNKVIAMLHDRSGDEQPNSSSALNYSVIGIYGIAGSGKSTLAQYVIAHEKELRREKSPGHFDLIMWVHVSQKFSVNAIFTEMLDAATERGGHQFSNLDTLQQKLEEELNGKKILLVLDDVWYHDSVSQLQLEKIVSPLNVGSAGSKILVTSRSKDALVALGAVRRIPISELNDSVFLELFMHSALSGANIDERDRNVFAEIGRGIANKLRKSPLAAKLVGGQLRMRPDVDFWRDAGNRDLLKDTRGALWWSYQHLDEQVRRCFAYCSIFPRRHRLKREELIKLWVAEGFIETTGEGGEEEALAGKYFEQLVSSSFLQPGVNQEGVFHSFEYFTIHDLLHDIAEEVSRSDCFR	GCF_034140825.1	Oryza sativa Japonica Group	Poales	Oryza sativa	4530	Poales_Oryza_sativa_Japonica_Group_XP_066167794.1_CNL
XP_066167925.1	REGION	NBARC	1	265	(NBARC)	NLR	CC-NLR or CCR-NLR or CCG10-NLR	N	MPELKDEKSGGPDDLIEQRLKSKRFLLVLDDMWNCGNEDEWRRLLAPLRKAQSTGNIILVTTRFLAVAEMVKTIDHSIQLEGLESEVFWELFQACVFGDEKSIGNHVDLLVTGKKIAEKLKGSPLAAKTVGRLLRNHLDLEHWTSVLESREWELQTGENDIMPALKLSYDYLPFHLQHCFTYCALFPEDYRFESDEMIHLWIGLDILQSRNQNKKVEEIGLSYLNDLVNYGFFRKDMNKNGSPYYTMHDLLHELALKVSSYEYLA	GCF_034140825.1	Oryza sativa Japonica Group	Poales	Oryza sativa	4530	Poales_Oryza_sativa_Japonica_Group_XP_066167925.1_N
XP_066167965.1	REGION	NBARC	148	504	(CC)(NBARC)	NLR	CC-NLR	CN	GSSNRETHSFITEPEIIGRDEAKRKIVETICTATESNPLSVLPIVGLGGIGKTALAQLIYNDVQITETFQKKLWVCVSNVFDLKKILDDIMQSGTGKSNKHLNLEMLQSKVRGFLCEKRYLLVLDDMWNDKVNEWDELKCLLSSGGSGSVIIVTTRNMSVASIVKTLEPYDVAKLTDDKCMQVFMHYAFRGGGPHDPKLLEIGKSIVEKCCGIPLAAKTLGSLLCTSHDVGEWRRVMEDKIWNTEAKVYGLIPALKLSYDALPPHLRACFSCLSIFPKDHQLFYSTTVMLWMALGMLNTGKESKQMISAGSKCFHDLLGRSLFQDQIIVYDETIQSCKMHDLIHDLAQFVSENEHAV	GCF_034140825.1	Oryza sativa Japonica Group	Poales	Oryza sativa	4530	Poales_Oryza_sativa_Japonica_Group_XP_066167965.1_CN
XP_066167969.1	REGION	NBARC	162	477	(CC)(NBARC)	NLR	CC-NLR	CN	RQTDSEIFDPTNIISKSRSQEKLKIVNILLGQASSPDLLVLPIVGIGGLGKTTLAQLVYNDSEIQKHFQLLVWVCVSDPFDVDSIAENIVKLADRSKEVKEDGKHQIDYHVSQVTKDKPLQKLQKLVSGQRYLLVLDDVWSRDADKWEKLKASLQHGSIGSAVLTTTRDEQVAQLMQTTDAYNLTALENSIIKEIIDTRAFSLRKDEKPNEQVEMIDKFVNRCVGSPLAATALGSLLRTKETVQEWQAILMRSSICNEETGILHILKLSYDDLPSYMKQCFAFCAMFPKDYVIDVDNLIHVWMANGFIPDEKKCPS	GCF_034140825.1	Oryza sativa Japonica Group	Poales	Oryza sativa	4530	Poales_Oryza_sativa_Japonica_Group_XP_066167969.1_CN
XP_066167977.1	REGION	NBARC	161	527	(CC)(NBARC)(LRR)	NLR	CC-NLR	CNL	VTQARVTSPLKEENHIYGRKDDLDRLRDLLLMQSDSSAPGPSNSCVPVISIIGVGGIGKTSLAQLAFRDERIRASFGLRIWVCVSDIYDEITLARDILESVTGENYRSVTKLDELKNVLQEKISQKNFFLVLDDVWYDENRTNWENELVWDGVLSTLDTGLGGSKILVTTRTNKASELLRAGACLQLGGLNRDDYWMLFKSCAFGEKHPGLFQELKEIGMQIAERLNGLPLAAKVIGRLLNVDLDSSHWKKVLESDISGDVMKVLRLSYQHLPIHLQLCFSFCSLFPKNWRFDPRRLTDMWISQGFVQKEDESDNDMNVEDVAKGYFNDLVQRSFFERSLLDLPIEYVMHDLINDLARNVSKDEYTR	GCF_034140825.1	Oryza sativa Japonica Group	Poales	Oryza sativa	4530	Poales_Oryza_sativa_Japonica_Group_XP_066167977.1_CNL
XP_066167978.1	REGION	NBARC	161	527	(CC)(NBARC)(LRR)	NLR	CC-NLR	CNL	VTQARVTSPLKEENHIYGRKDDLDRLRDLLLMQSDSSAPGPSNSCVPVISIIGVGGIGKTSLAQLAFRDERIRASFGLRIWVCVSDIYDEITLARDILESVTGENYRSVTKLDELKNVLQEKISQKNFFLVLDDVWYDENRTNWENELVWDGVLSTLDTGLGGSKILVTTRTNKASELLRAGACLQLGGLNRDDYWMLFKSCAFGEKHPGLFQELKEIGMQIAERLNGLPLAAKVIGRLLNVDLDSSHWKKVLESDISGDVMKVLRLSYQHLPIHLQLCFSFCSLFPKNWRFDPRRLTDMWISQGFVQKEDESDNDMNVEDVAKGYFNDLVQRSFFERSLLDLPIEYVMHDLINDLARNVSKDEYTR	GCF_034140825.1	Oryza sativa Japonica Group	Poales	Oryza sativa	4530	Poales_Oryza_sativa_Japonica_Group_XP_066167978.1_CNL
XP_066167979.1	REGION	NBARC	161	527	(CC)(NBARC)(LRR)	NLR	CC-NLR	CNL	VTQARVTSPLKEENHIYGRKDDLDRLRDLLLMQSDSSAPGPSNSCVPVISIIGVGGIGKTSLAQLAFRDERIRASFGLRIWVCVSDIYDEITLARDILESVTGENYRSVTKLDELKNVLQEKISQKNFFLVLDDVWYDENRTNWENELVWDGVLSTLDTGLGGSKILVTTRTNKASELLRAGACLQLGGLNRDDYWMLFKSCAFGEKHPGLFQELKEIGMQIAERLNGLPLAAKVIGRLLNVDLDSSHWKKVLESDISGDVMKVLRLSYQHLPIHLQLCFSFCSLFPKNWRFDPRRLTDMWISQGFVQKEDESDNDMNVEDVAKGYFNDLVQRSFFERSLLDLPIEYVMHDLINDLARNVSKDEYTR	GCF_034140825.1	Oryza sativa Japonica Group	Poales	Oryza sativa	4530	Poales_Oryza_sativa_Japonica_Group_XP_066167979.1_CNL
XP_066167980.1	REGION	NBARC	160	527	(CC)(NBARC)(LRR)	NLR	CC-NLR	CNL	PVTQARVTSPLKEENHIYGRKDDLDRLRDLLLMQSDSSAPGPSNSCVPVISIIGVGGIGKTSLAQLAFRDERIRASFGLRIWVCVSDIYDEITLARDILESVTGENYRSVTKLDELKNVLQEKISQKNFFLVLDDVWYDENRTNWENELVWDGVLSTLDTGLGGSKILVTTRTNKASELLRAGACLQLGGLNRDDYWMLFKSCAFGEKHPGLFQELKEIGMQIAERLNGLPLAAKVIGRLLNVDLDSSHWKKVLESDISGDVMKVLRLSYQHLPIHLQLCFSFCSLFPKNWRFDPRRLTDMWISQGFVQKEDESDNDMNVEDVAKGYFNDLVQRSFFERSLLDLPIEYVMHDLINDLARNVSKDEYTR	GCF_034140825.1	Oryza sativa Japonica Group	Poales	Oryza sativa	4530	Poales_Oryza_sativa_Japonica_Group_XP_066167980.1_CNL
XP_066167982.1	REGION	NBARC	153	344	(NBARC)(LRR)	NLR	UNDETERMINED	NL	PFTPHSHCEEQDTVPIGFMEKIEELKNILLRDAAPVIFVSGEQLSGKTTLMNQVYKDIDVRNHFKIRSKVDMSKTRCLSDLLRAVLKHEERETNSMYPDAIDELKIIEEIQRTFRTVGNRYLMVMDDVDDTSSLHVLRHVLGGWEGKIVCLTRNTRIQYEELHAKVEIRPLELAYQQQLLVHVAFRNADDTP	GCF_034140825.1	Oryza sativa Japonica Group	Poales	Oryza sativa	4530	Poales_Oryza_sativa_Japonica_Group_XP_066167982.1_NL
XP_066167983.1	REGION	NBARC	160	468	(CC)(NBARC)	NLR	CC-NLR	CN	EWRLTDSDIFDPMNIASRSRDEDKKLLVSILLSQASNVKLAVLPIVGMGGLGKTTLAKLIYNEPEIQNHFQLMIWVCVSDNFDVASVARSIVDAVPKKGDKVTINENQTSALDELQKLVSGQRYLLVLDDVWNRDDEKWRKLKKCLEHGSTGSAVLATTREGGVAELMHTTDAYNLTALNNSVIKEIIDTAAFRPKKEIKPAELVQMDDKSLLSKKKEMIDQFVERCAGLPLAAKALGSVLYTKTSLEEWEAVLRSSSICTKETGILPILKLSYDNLPSHMKQCFAFCAIFPKDYEIDKDRKWINPRNK	GCF_034140825.1	Oryza sativa Japonica Group	Poales	Oryza sativa	4530	Poales_Oryza_sativa_Japonica_Group_XP_066167983.1_CN
XP_066168191.1	REGION	NBARC	240	597	(CC)(NBARC)(LRR)	NLR	CC-NLR	CNL	STAKSRPITAPTSIEPTLYGRDAVMKRIIDSITQGTCCEEYLTVLPIIGPGGIGKTTLIQHIYNSQQVQNHFQIMVWTCVSQSFSVDKLIEEIKEKLPSVEGEKKGSAEELIVQRLKSKRFLFILDDIWKCESDDWKRLLVPLRKGQTKGNIIIVTTRFLVVTETVKTSDNKIQLEGIDDEAFWELFLAYVFGPEKSKNDKDLLCIGKDIVKKLKGSPLAAKTVGKLLSNHLDRVHWMRVLDSKEWELQAGDHDIMPALKLSYDYLPFHLQQCFSYCALFPEDYKFNNKELIRFWIGLDILHSESQNKAFEDIALSNIDSLVSHGFFKREETDGHPCYIIHDLLHNLALKVASLECVS	GCF_034140825.1	Oryza sativa Japonica Group	Poales	Oryza sativa	4530	Poales_Oryza_sativa_Japonica_Group_XP_066168191.1_CNL
XP_066168231.1	REGION	NBARC	160	400	(NBARC)	NLR	UNDETERMINED	N	PYSMYLILDQCMFGRQTEMEYLINFLLQPGNHSTLEPGVLPIIGPGRVGKSTLVEHACNDERVRNHFSQIVFFTRADLEDESIVDLRDGGVIKHRNRASGVGRVLVIVELDGDRYSEGLDKNIDGVLLERLYSIYKTRIPRDSKIIVTSRSDKIARLGTTPPLRLQLLSKEAYWYFFKVRTFGSMDASEHPEMASIAMDIAIETEGCFMGANVFSRLLRSNANSHYWSLVLATLREFKKKN	GCF_034140825.1	Oryza sativa Japonica Group	Poales	Oryza sativa	4530	Poales_Oryza_sativa_Japonica_Group_XP_066168231.1_N
XP_066168300.1	REGION	NBARC	302	751	(CC)(NBARC)(LRR)	NLR	CC-NLR	CNL	SSLLGDTKVIGRDEEINLILDIILGYRYHLPRTSEHARPDDQPKFGQRGTLFDKLRKIFLTGTAESSKSSDKAKLEELEARKKGNKIEEEDPSKDCIEIGEYEPNQKGQTERLDYNSSDVHETSGSSQNLGILPIVGINGVGKTTVAQAVFNNKRVKMCFDLTAWVYVSDNISGKQIIQRIIMSLEPWSGLTDDALDLDNLQHKLIGIIRSKRLFLVLDGVSDDIIIVWSQLRSILRCSGPQSMVLVTTQKYSIANLLGTMGPITLNTLEQTDFRYLFNHLVFDDCFYHHYEVHLFESICGKIADKFHGLPLAAKTVAPLLRANRNMEYWENVLGSDWWNISDHGLGINVLPALGIGCLYPALRQCLLFCSIFPRNYVFEKERVVQMWVAHGFIQSSDRRDIVPENVAKNWFDELVDRSFLQPTVWQGRYVMHDLIREFSVAVSSNEYYV	GCF_034140825.1	Oryza sativa Japonica Group	Poales	Oryza sativa	4530	Poales_Oryza_sativa_Japonica_Group_XP_066168300.1_CNL
XP_066168301.1	REGION	NBARC	302	751	(CC)(NBARC)(LRR)	NLR	CC-NLR	CNL	SSLLGDTKVIGRDEEINLILDIILGYRYHLPRTSEHARPDDQPKFGQRGTLFDKLRKIFLTGTAESSKSSDKAKLEELEARKKGNKIEEEDPSKDCIEIGEYEPNQKGQTERLDYNSSDVHETSGSSQNLGILPIVGINGVGKTTVAQAVFNNKRVKMCFDLTAWVYVSDNISGKQIIQRIIMSLEPWSGLTDDALDLDNLQHKLIGIIRSKRLFLVLDGVSDDIIIVWSQLRSILRCSGPQSMVLVTTQKYSIANLLGTMGPITLNTLEQTDFRYLFNHLVFDDCFYHHYEVHLFESICGKIADKFHGLPLAAKTVAPLLRANRNMEYWENVLGSDWWNISDHGLGINVLPALGIGCLYPALRQCLLFCSIFPRNYVFEKERVVQMWVAHGFIQSSDRRDIVPENVAKNWFDELVDRSFLQPTVWQGRYVMHDLIREFSVAVSSNEYYV	GCF_034140825.1	Oryza sativa Japonica Group	Poales	Oryza sativa	4530	Poales_Oryza_sativa_Japonica_Group_XP_066168301.1_CNL
XP_066168302.1	REGION	NBARC	203	652	(CC)(NBARC)(LRR)	NLR	CC-NLR	CNL	SSLLGDTKVIGRDEEINLILDIILGYRYHLPRTSEHARPDDQPKFGQRGTLFDKLRKIFLTGTAESSKSSDKAKLEELEARKKGNKIEEEDPSKDCIEIGEYEPNQKGQTERLDYNSSDVHETSGSSQNLGILPIVGINGVGKTTVAQAVFNNKRVKMCFDLTAWVYVSDNISGKQIIQRIIMSLEPWSGLTDDALDLDNLQHKLIGIIRSKRLFLVLDGVSDDIIIVWSQLRSILRCSGPQSMVLVTTQKYSIANLLGTMGPITLNTLEQTDFRYLFNHLVFDDCFYHHYEVHLFESICGKIADKFHGLPLAAKTVAPLLRANRNMEYWENVLGSDWWNISDHGLGINVLPALGIGCLYPALRQCLLFCSIFPRNYVFEKERVVQMWVAHGFIQSSDRRDIVPENVAKNWFDELVDRSFLQPTVWQGRYVMHDLIREFSVAVSSNEYYV	GCF_034140825.1	Oryza sativa Japonica Group	Poales	Oryza sativa	4530	Poales_Oryza_sativa_Japonica_Group_XP_066168302.1_CNL
XP_066168428.1	REGION	NBARC	360	597	(CC)(NBARC)(LRR)	NLR	CC-NLR	CNL	GNKFPVGTTFDEVKEFIGGTASDKEEEEEEEEGFLQAAAMEVHEGFAMDVAKIISETMASEMGFHQGMTFQEMMENFLKDKSYLIVLDDVPDESLWRGIESAFPGNTAHSAILLTTRSPAVAYSCSPHDRVFPPLDHLIDFFHAKAVSLVENYPSNGNLDEVIRSILSKCASNSTDMCIRAFLHVLYANPNRNREELQGLCDSLHDSHGLMLDENMQQILMFWYNDLPVHYKSCLTYL	GCF_034140825.1	Oryza sativa Japonica Group	Poales	Oryza sativa	4530	Poales_Oryza_sativa_Japonica_Group_XP_066168428.1_CNL
XP_066168453.1	REGION	NBARC	154	436	(CC)(NBARC)(LRR)	NLR	CC-NLR	CNL	SVWFVPASTTPSTALSKLVGVDDQVQHLSDLVKSDQKLTSDNQRDVSLKVFCIVGFAGLGKTTLAMEVCRSLEEEFACQAMVPVSQVFDAGKDLGRLLKQIIKKVVRVTSGRGLQEEQELHNIDEDDVDELAMMLGDCLDGKRLLAGYRSPEGAVEMWTRVCNSTGSLMENNPTLNGMRHIITLSYNHLPHHLRACMMYLSLFPEDYVVDKRRLLYRWIAEGLVSEQRGLTPMEVAESYFAELVNRHMIQPSCTETLGTLMGCRVHDMMLDIIVCKALESNFV	GCF_034140825.1	Oryza sativa Japonica Group	Poales	Oryza sativa	4530	Poales_Oryza_sativa_Japonica_Group_XP_066168453.1_CNL
XP_066168568.1	REGION	NBARC	175	529	(CC)(NBARC)(LRR)	NLR	CC-NLR	CNL	ALVPSSSLPRCQIHGRERDLQRVVEMVCQSQPDGRRNYAVVAIVGMAGVGKTSLMQHVCGEEAVASRFDLALWVWVSQEFDVVGVTAKIVEAITRSRPDCSELSALHGTMVEHLTGKRCLLVLDDVWDDNPNHWDTITAQLSFCAPGSTVVVTTRSRMVAKMVTPNVYHLGCLSDEHCWLVCQRRASHGCTTATIDDELTNIGQQIAKKCRGVPLAAEAAGTAMSTSITRKHWTHVLNSNLWADNDEAKNHVLPALKVSYDHLXPLKRCFAFCSLFPKSFVFDKDALVQLWTAQGFIDAGGEQRPEDVGTGYFYDLVARCFFQPSPSHGIDQEKFVMHDLYQELAQFVSGNECRM	GCF_034140825.1	Oryza sativa Japonica Group	Poales	Oryza sativa	4530	Poales_Oryza_sativa_Japonica_Group_XP_066168568.1_CNL
XP_066168752.1	REGION	NBARC	184	537	(CC)(NBARC)(LRR)	NLR	CC-NLR	CNL	ALVPSSSLPRGEIHCRERDLQRVTDLVCRCKPDGGRNYAVVAIVGMAGVGKTSLAQHVCSEEAVASQFDLNLWAWVSQEFDVIGMTAKIVEAITRARPDCSELNALHGTMVEHLAGKRCLLVLDDVWDDNPIHWDTITAPLSCCAPGSTVVITTRSKMVAKMVTPNVYHLDCLSDEHSWYMCRRRASRGGATIDDELASIGQQIAKKCRGLPLAAEAAGTTMNTSVTREHWNHVLESNLWADNDEAKNNVLPALKVSYDHLPAPLKRCFAFCSLFPKSFVFDKDALVQLWTAQGFIKTRGECRPEDVGAGYFYDLVARCFFQLSPSHGIGKGKYVMHDLYQELAQFVSGHECRM	GCF_034140825.1	Oryza sativa Japonica Group	Poales	Oryza sativa	4530	Poales_Oryza_sativa_Japonica_Group_XP_066168752.1_CNL
XP_066168845.1	REGION	NBARC	160	381	(NBARC)	NLR	UNDETERMINED	N	HLLIDKCLFGRQMEMEHIMNFLLKEDTPGAENPGVLPIIGPGKVGKTTLIAHACDDERVRNHFSQIVCFSEDDLEDASMETLRDSGVIKHQNNATGGKMILIIIELTRDIDEGVWRRLYSVCKCCVANGSKIIVSSRSNKIACFGTTQALRVKFFTQEAYWYFFKLRAFGSMDAEEHPKLESIAMEIAREWNGCFMSSGIYNELLKANFNTRFWSTVLTRIR	GCF_034140825.1	Oryza sativa Japonica Group	Poales	Oryza sativa	4530	Poales_Oryza_sativa_Japonica_Group_XP_066168845.1_N
XP_066168846.1	REGION	NBARC	98	320	(NBARC)	NLR	UNDETERMINED	N	SMHLLIDKCLFGRQMEMEHIMNFLLKEDTPGAENPGVLPIIGPGKVGKTTLIAHACDDERVRNHFSQIVCFSEDDLEDASMETLRDSGVIKHQNNATGGKMILIIIELTRDIDEGVWRRLYSVCKCCVANGSKIIVSSRSNKIACFGTTQALRVKFFTQEAYWYFFKLRAFGSMDAEEHPKLESIAMEIAREWNGCFMSSGIYNELLKANFNTRFWSTVLTRI	GCF_034140825.1	Oryza sativa Japonica Group	Poales	Oryza sativa	4530	Poales_Oryza_sativa_Japonica_Group_XP_066168846.1_N
XP_066168891.1	REGION	NBARC	147	363	(NBARC)	NLR	UNDETERMINED	N	HLLLDNCLFSRQLEREHIMNFLLKENTPGAENLGILPIIGPENVGKSTLIEHACDDERVRNHFSQIVCFNDNDLEDANMVTLRNRGEIKHQNHATDGERILIIIELIRDIDEGAWRRLYSAYKNCVANGSKIIVASRSDKIANFGTTKALRVTLLTQEAYWYFFKLRTFGSTDAAEHPKMASIAMDIAIELNGCFMGSSIYTLLLRANFNAQYWSMA	GCF_034140825.1	Oryza sativa Japonica Group	Poales	Oryza sativa	4530	Poales_Oryza_sativa_Japonica_Group_XP_066168891.1_N
XP_066168892.1	REGION	NBARC	154	382	(NBARC)	NLR	UNDETERMINED	N	RQPYSTHLVLDKCLFNRQMEMEHIMNFLLKDNTSSNQNPGVLPIIGPSNVGKSTLIEHACNDERVRNHFFQIVCFSVDDLEDANMVTLRNCGVIKHQNHATGGERILIIVELIRDINEGAWRRLYSASKTCAANGSKIIVASRSDSISSFGTTHALRVKFFTQEAYWYFFKVRTFGSMDAAEHPKLESIAVDMAMELNGCFMGSNVYSVLLRENFNDKFWSMALARIRE	GCF_034140825.1	Oryza sativa Japonica Group	Poales	Oryza sativa	4530	Poales_Oryza_sativa_Japonica_Group_XP_066168892.1_N
XP_009381371.2	REGION	NBARC	150	497	(CC)(NBARC)(LRR)	NLR	CC-NLR	CNL	QLQVTERPQTSSLVDDINVVGRETDKEKIIKILLADAGSTPNVSVLPIVGMGGLGKTTLAQLVYNDHRVKEHFQLRIWVCVSEIFDETKLTKETLEATTSGYSCTTRNLNLLHEELVEKFKGKRFLLILDDVWNEDPNKWYTYSNALRSGNRGSKIIVTTQNESVGRIMGGVSPYKLKQLSDSECWTVFRNYAFFNGNSRIYPNLEKIGRDIVQKLEGLPLGAKTLGSLLYSKTNEEDWKNILKSEIWELTPGKNNILPALRLSYKHLTPHLKQCFAFCSVFHKDYIFERSILVKIWMALGFIQPHRSKRLEDIGNSYFDELVTRSFFQSHNGNYVMHDAIHKLAQSL	GCF_036884655.1	Musa acuminata AAA Group	Zingiberales	Musa acuminata	4641	Zingiberales_Musa_acuminata_AAA_Group_XP_009381371.2_CNL
XP_009385284.2	REGION	NBARC	143	499	(CC)(NBARC)(LRR)	NLR	CC-NLR	CNL	SSGVREQTGSLVDESQVYGRQQDKEQIIDFLLGDSNEEHNNNLGVIAIVGLGGLGKTTLAQLVYNDEGVRQHFEKRMWVYVSDKFDSKSLMRSIIESLSKKEFTLPDMDPMQRELVEQIRGRRFLLVLDDVWNEDYELWDRLRILLNNGAKGSKVVVTTRSRRVASVMNADDVHFLAGLSDDDCWLLFERRAFESGSSARNPSLVAVGKEIVRRCGGMPLAAKALGSMMRFKREVSHWVAIRDNEIWRPSADVDDDQILPALMLSYSHLPPRLKQCFAYCAMIPKGKTMRIETLAQLWVAGGLADLEDVGSHYVDQLLSRSLLEIGQEEAHGAVSLVKMHDVVHDLARFVAGDECSI	GCF_036884655.1	Musa acuminata AAA Group	Zingiberales	Musa acuminata	4641	Zingiberales_Musa_acuminata_AAA_Group_XP_009385284.2_CNL
XP_009385334.2	REGION	NBARC	173	531	(CC)(NBARC)(LRR)	NLR	CC-NLR	CNL	KQMITSVVPRTTTSFPIETQVFGRDEQLNHLLEQLMKSADGSGSSNSSISTLTIVGIGGVGKTTLAQQAYNHERVKDYFHPKVWLCVSDNFNVERLTKEIIESLTRNKCDLNNFDTLQVVVKDMLTSKRFLLVLDDVWNEDGLKWERFCASLRYGEQGSKILVTTRSKKIAEMVGKPIPLGGLDEASYWEFFKKCAFGSEDAGEFPQLEAIAKQIAGRLKGLPLAARTVGGLLKAQMNEKHWRNIAGSEIWQLQHDENGVLPVIQLSYQCLPPHLKRCFVFCSLFPKDNRFDGEHLVQLWMAEGYVDQDNMTLEAIGSGYFRELVNMSFFQEAPWGSQYVMHDLIHDLAQFISEGEFCR	GCF_036884655.1	Musa acuminata AAA Group	Zingiberales	Musa acuminata	4641	Zingiberales_Musa_acuminata_AAA_Group_XP_009385334.2_CNL
XP_009386628.2	REGION	NBARC	181	522	(NBARC)(LRR)	NLR	CC-NLR or CCR-NLR or CCG10-NLR	NL	KVRVFSKEDSSQSDAALLPAIFYGREENKEEIIRSLNHGERVAVIPIVGMAGTGKSTFARYIYSDQRRNFDVRMLVGRNFSNGAAAHPRVIRGRPLPLSELSAARGLIVREEEQDESQPPLDFAVTDREGHPSLRRFDNADRFQSAVEKIRQSLVGVRFLLVLLDVNVARPNLWERLMQVLREVGGNGSTVILTTTDTDIESTTQSRPSCSLPSLTREESWRLFKEHASLHHLPDKHHFWNPWIIEECHGHPLSVIIMAKKMRCRPVREYLLPDLSQFGAPRVSQDLPRLSSDLKRMYDKLTYDHERSLVSEKLHNCFTFLSLFPEDHHFCREEIVDLWAAE	GCF_036884655.1	Musa acuminata AAA Group	Zingiberales	Musa acuminata	4641	Zingiberales_Musa_acuminata_AAA_Group_XP_009386628.2_NL
XP_009388040.2	REGION	NBARC	154	511	(CC)(NBARC)(LRR)	NLR	CC-NLR	CNL	PRVSRITSPVMESDMVGQRLEEDAKALVEQLTKQDPSKNVVVLAIVGIGGIGKTTFAQKVFNDGKIKANFRTTIWVCVSQEFSETDLLRNIVKGAGGSHGGEQSRSLLEPMVAGLLRGNKFLLVLDDVWDAQIWDDLLRNPLQGGAAGSRVLVTTRNTGIARQMKAGLVHEMKLLPPEDGWTLLCKKATMNAEEEIDAQDLKDTGMKIVGKCGGLPLAIKTIGGVLLDRGLNRSAWEEVLHSAAWSRTGLPEGVHGALYLSYQDLPSHLKQCFLNCVLFPEDYRFHEPEIVRLWIAEGFVEARGDVSLEETGEQYYRELLHRSLLQSQPYGQDYDESYMMHDLLRSFGHFLSRDESLF	GCF_036884655.1	Musa acuminata AAA Group	Zingiberales	Musa acuminata	4641	Zingiberales_Musa_acuminata_AAA_Group_XP_009388040.2_CNL
XP_009388252.2	REGION	NBARC	154	510	(CC)(NBARC)(LRR)	NLR	CC-NLR	CNL	RVSRITSPVMESDMVGERLEEDAEALVEQLTKPDPSKNVVVLAIVGIGGIGKTTFAQKVFNDGKIKASFRTTIWVCVSQEFSETDLLRNIVKGAGGSHGGEQSRSLLEPLVEGLLRGNKFLLVLDDVWDAQIWDDLLRNPLQGGAAGSRVLVTTRNAGIARQMKAAHVHEMKLLPPEDGWQLLCKKATMNAEEERDAQDLKDTGMKIVEKCGGLPLAIKTIGGVLRDRGLNRSAWEEVLRSAAWSRTGLPEGVHGALYLSYQDLPSHLKQCFLYCALFREDFDFESPEIVRFWIAEGFVEARGDVSLEETGEQYYIELLHRSLLQLQPYDLDYGEYSRMHDLLRSLGHFLSKDESLF	GCF_036884655.1	Musa acuminata AAA Group	Zingiberales	Musa acuminata	4641	Zingiberales_Musa_acuminata_AAA_Group_XP_009388252.2_CNL
XP_009388340.2	REGION	NBARC	170	532	(CC)(NBARC)(LRR)	NLR	CC-NLR	CNL	DDEKQMITSVVPRTTTSFPIETQVFGREQQLNHLLEQLMKSADGSGSSNSSISTLTIVGIGGVGKTTLAQHAYHHEKVKDYFHHKVWVCVSDDFNVERLTKEIIESFTRIKPDLNNFDTVQVVVKEDLTSKRFLLVLDDVWNEDSLKWERFCAPLRSGVPGSKILVTTRSRKIAEMVGNPIPLYGLDEASYWKLFKKCAFGSEDAGEFPQLEAIAGMIVGRLKGLPLAARTVGGLLNADMNEKHWRIIAESEIWQLPQNEEGVLPVLQLSYQCLPPHLKRCFVFCSLFPKDHRFDGEHLVRLWMAEGYVAQDKNMTMEDTGSRYFLDLVNRSFFQEAPWGSTYVMHDLIHDLAQLISKGEFCR	GCF_036884655.1	Musa acuminata AAA Group	Zingiberales	Musa acuminata	4641	Zingiberales_Musa_acuminata_AAA_Group_XP_009388340.2_CNL
XP_009388375.3	REGION	NBARC	173	536	(CC)(NBARC)(LRR)	NLR	CC-NLR	CNL	KQMITSVVPRTTTSFPIETQVFGREKQLNDLLERLMKSADGSGSSNSSISTLTIFGIGGVGKTTLAQHAYHHERVKDYFHHTVWVCVSDDFNVERLTKEIIESLTRKTCDLSNLNTLQEEVKEKLTSKRFLLVLDDVWDENRQNWDRFRAPLNSGVLGSKILVTTRSRKIAEMVGNPIPLGVLDDASYWEFFKQCAFSSKYNGEYPQLEAIAKKIVSRLKGLPLAARMVGGLLKDGMNEEHWRNIAESEIWQLPQNEEGVLPVLQLSYQCLPPHLKRCFVFCSLFPKDHRFYKGDDLVRLWMAEGYVAQDNNMTMEDTGSRYFLDLVNRSFFQEALWGSKYVMYVMHDVIHDLAQFISEGEFCR	GCF_036884655.1	Musa acuminata AAA Group	Zingiberales	Musa acuminata	4641	Zingiberales_Musa_acuminata_AAA_Group_XP_009388375.3_CNL
XP_009389174.2	REGION	NBARC	165	512	(CC)(NBARC)(LRR)	NLR	CC-NLR	CNL	PLLEQDIVGNEINDATEDLVDFLTRRNDINCCLCAITGMGGIGKTTLAQKIFNDPKTQDIFQVRVWVCVTQKFSEIELLKQIIRETRVNYREDMTKAELQPMLRDAVRGKSLFLVLDDVWQADVWVDLLRNPILQSGVANGRILVTTRDENIAHQMGSARIHRVKLLPDDSGWELLCKKAFVSGGEEDMENLKDVGFDIVSRCKGLPLAIKTVGSLLATKQRGRREWEKVARSDAWSMSELPEQLRGALYLSYEDLPSHLKQCFLYCSLFPEDYVLRKESLVRLWCAEGFVRSQGDSAMEDVAEEYWKELQRRSLLQPLPNSLVESPCVMHDLLRSLAQFLSRDECFY	GCF_036884655.1	Musa acuminata AAA Group	Zingiberales	Musa acuminata	4641	Zingiberales_Musa_acuminata_AAA_Group_XP_009389174.2_CNL
XP_009392538.2	REGION	NBARC	3	315	(NBARC)(LRR)	NLR	CC-NLR or CCR-NLR or CCG10-NLR	NL	TGERSIQHLMEEVTNPNVGTVVVYGISGLGKTWTARQAYGRAMASPLFDVFLWISLSVTCTTRRVRQKILESLSIVVEDNGDEERVTEKIHSFLSGRRFLLVLDDAWFTEDRMLATLGVPTPRHNASKVVVTTRTMRTQTVMEPDVVIQQSSLSRKESWDLFCQISGHSIVNRFGQMVVEGSHGMPLLIVLMAGALKDSITDSANEELTAKVSSALLNEVTAARFAYSMLPDDEVKHCLVYCLLFPGDMALHDDELIQYWLMDGLIAEGYLSVAATDKAQKILLLLLHRRLLYRDDDDHVRMHEAVREVLMDT	GCF_036884655.1	Musa acuminata AAA Group	Zingiberales	Musa acuminata	4641	Zingiberales_Musa_acuminata_AAA_Group_XP_009392538.2_NL
XP_009392563.2	REGION	NBARC	133	401	(NBARC)	NLR	UNDETERMINED	N	DRWTSRSVDKSKVYGLDDQLNAIERMLLEEDSGGFKGIGVVGMGGVGKTVLAQMVFNSPPVRRRFFPRLWVCMSQTAKRGRDVRREMLERMLMALGVEEEAITSISEAGAGSGGLAELMFALHLQLMNKRYLIVFDDVWNIDEWYQGLMSSGLPDEGEWAGHLRLDRVLPKDCGGSVIVTSRLEEVAVKMVGKENMCRIEPDKDGECCWNIFMDSVTKGGLAGDHPTLGSMKTEIVDRCGGLPLAAKTIGEILRGSLSPAENSEPENEL	GCF_036884655.1	Musa acuminata AAA Group	Zingiberales	Musa acuminata	4641	Zingiberales_Musa_acuminata_AAA_Group_XP_009392563.2_N
XP_009398819.2	REGION	NBARC	208	566	(CC)(NBARC)(LRR)	NLR	CC-NLR	CNL	RKGATSSLISTKVFGREDEVRNLIDLLLLMRSNDEPVSVLPVVGIGGVGKTTLAQLVYNDPKIVRHFELRMWVCVSDSFDDTELTREILECASSGDYLQHPSVTNFNRLQTAIKDQVAWKRFLLVLDDVWNDERNNRLSEMERWDKLLAPLKAGKSGSKILVTTRSGTVSETLGTMHSIDLKGLRDQDCWSLIKEHTFRDANHEEQLKLERIGSEVAQQLKGLPLAAKAIARLRKNKMDAEEWNSVLVRNDIWDHIIPILKPSYYNLPAHLQRCFAYCSIFPKGWKFESDDLIHLWMAQGYIQPRNKNVRMEDAGQDYMNDLMRRSFFQVQNKEFVTLYGIHDPLHDLAQSVSGDECII	GCF_036884655.1	Musa acuminata AAA Group	Zingiberales	Musa acuminata	4641	Zingiberales_Musa_acuminata_AAA_Group_XP_009398819.2_CNL
XP_009400298.2	REGION	NBARC	131	400	(NBARC)(LRR)	NLR	UNDETERMINED	NL	KVVDKLMPVRFEERPAALTVGMDSMLEHLGGAYADEDVGVIGVHGMGGVGKTALLNRFNNEVLVQATHLNVVISIRVTRDFDVEKTQRAIGERLGLSWDERKTEDERAMVLYKVLSKMTFVLLLDDLWEPLDLATVGIPTPTGHSKVILTTRIEDVCDRMDAMKIKVGCLEWEDAWDLFKRKAGERLIRGDLEIRHHAEELARRCGGLPLALITVGRAMASKRTAKEWRHAVTTLSNTPWQLLGMEENVLHRLKLSYDKLDDRLKTFLLY	GCF_036884655.1	Musa acuminata AAA Group	Zingiberales	Musa acuminata	4641	Zingiberales_Musa_acuminata_AAA_Group_XP_009400298.2_NL
XP_009400324.2	REGION	NBARC	155	505	(CC)(NBARC)(LRR)	NLR	CC-NLR	CNL	PVTRSQNAFRDVGRGRETEEIVNLLIDHESKETISVIAIVGMAGLGKTTLAQLVFNDDRVKFHFSLTMWKDVGRDFNPTKLMESILELAAGNPINISETDLVQRELRRALAGKRFLLVLDNVWNDDQLKWEELRVLLQEYGAKGSKIVVTTRSLKVSSIMGSSTPHRLQPLSDDACWSLFRIFAFEDREERHSLVEIGKEIVKKCGGVPLAAITLGSLLRFKRDEVDWFSVLNTEIWQLKEDEDRIMAALRLSYDDLDRRSKQCFAFCSLFPKNSQMETENLVQLWVANGIIRPGRGSDVESIGNDVFRDLLLRSFFQEWKKDVDGHVTSCKMHDLMHDLARSVAGDECCN	GCF_036884655.1	Musa acuminata AAA Group	Zingiberales	Musa acuminata	4641	Zingiberales_Musa_acuminata_AAA_Group_XP_009400324.2_CNL
XP_009402454.2	REGION	NBARC	160	508	(CC)(NBARC)(LRR)	NLR	CC-NLR	CNL	KTSPLLPPDTTGSVICNATDTLVGLLNEGNGQSRRLFAITGMGGIGKTTLAQNIFNDSRIIDKYQIRLWVCVSQKYSEIDLLKQMIRGAEIDHGQATERAELEPMLRRAIEGKSVFLVLDDVWRADVWVNLLRTPLSSAMAIRRILITTRDRKIANQMGAVHIHNVKLLHEDEGWELLCRSASLQRKKDIQDLRDIGIGIVRKCHGLPLAIKTMGGVLITKEKSRREWEKVLDNDAWTMSKLPEELKGALYLSYEDLPSHLKQCFLYFALFPEDYEFLQEDLVKLWVAEGFVENEGSKLLEETAKEYYTEFIRRSILQPKAGFGSIQITTLHDLLRSLAQFLAEDECTY	GCF_036884655.1	Musa acuminata AAA Group	Zingiberales	Musa acuminata	4641	Zingiberales_Musa_acuminata_AAA_Group_XP_009402454.2_CNL
XP_009403842.2	REGION	NBARC	179	542	(CC)(NBARC)(LRR)	NLR	CC-NLR	CNL	AVACFDRSNVVGRDEDCERIVRALTKECETVPSVIPIYGVAGVGKTALAQLVFDHFSEKDRGENHPNPKRPSGDDKGKGPAVAVGDDEYFDLKIWVSLPKGCDVITATKEIVDDITKKTCNDRSLNILHHRLKELLDGKKFLLVLDNFWAEDCSFWDTLRAPLRYGAKGSKVLITTRSKVVSSRMTTQPVLPLEGLNESDCWALLRGVAFPHPEETVVSNLEEIGRKIVSRCQGSPLAAKSLGAILYDENDEEVWDSIHQEMWALEENNNEILSRLMISYRHLTYPLKQCFAYCSLFPNGYEFDKDEVVQMWIAEGLVQRNGTRKPEAIGGRYFDRLLWGSFFERSHKQKYRMPSLIHDLARLV	GCF_036884655.1	Musa acuminata AAA Group	Zingiberales	Musa acuminata	4641	Zingiberales_Musa_acuminata_AAA_Group_XP_009403842.2_CNL
XP_009405167.3	REGION	NBARC	131	481	(NBARC)(LRR)	NLR	CC-NLR or CCR-NLR or CCG10-NLR	NL	RELPVPNPIVGQEAYLKTALGYLADDAVGVVGIHGTGGVGKTTLLRSINNQFCGSAARTEFDHVMLAVVGKDPDIKKLQGAIAYEVGLLLNDDDSEVVRAAAIFDFLKARSFLLLLDDLWAPLELAKVGIPQPSSDCAIGRKQKLMISTRLVDIAGRMQAHKILILECLKWEEAWNLFKSTVGEDTVGDQRIRSFAVTLAKECRGLPLALVTMGSAMAAKKTAEEWQSVISSIKTSPLHEISSAEDESLALLHVSCGSLRDHRMRQCFSSCSLWPEGYHMSKENLIRSWMGLGSTHHFDDINEAYNIGNAMIETLKASSLLKNSERSNSRLEMHDVVREMASWIASEEGIS	GCF_036884655.1	Musa acuminata AAA Group	Zingiberales	Musa acuminata	4641	Zingiberales_Musa_acuminata_AAA_Group_XP_009405167.3_NL
XP_009405617.2	REGION	NBARC	160	517	(CC)(NBARC)(LRR)	NLR	CC-NLR	CNL	CRETSSFLTETRVYGRDRELEKVVELLSTSVEKSEPDINNLCVLPLLGIGGIGKTTLAQFVYNDATVRKHFQLKIWVCVSDSFDVKRLTKEIIESVTNEKQSDLMNLDTLQVILKVKIASKRFLLVLDDVWSVDTHGLDEWQKLCAPLRFGAQGSMVMVTTRDLRIASIVGTMKEILLDGLEDDDYWELFKKCAFGSLNPEEHPELEAIGRKIAGKLKGSPLAAKTIGSLLRSNANKGYWRTTMESEVWELPQDENGVLSVLRLSYRYLPGHLKQCFTFCSLFPKAHEFYQDQLIQIWMAEGYITPEENKTVEDVGRSYVCELVNRSFFQASADGDYYVMHDLVHDLAQYISVEECYR	GCF_036884655.1	Musa acuminata AAA Group	Zingiberales	Musa acuminata	4641	Zingiberales_Musa_acuminata_AAA_Group_XP_009405617.2_CNL
XP_009406818.2	REGION	NBARC	167	549	(CC)(NBARC)(LRR)(LRR)	NLR	CC-NLR	CNL	PPQSTPYVDESCVYGREEDKKKIVEMLVSEKGSADKLSVIPIIGMAGIGKTTLARLVYKDPTVRQCFNTRVWVSVSVDFDVIKIYKAIIESITQEKCDLTELSSLQSVLKEELVGKRLLLVLDDVWTEDINLWDSLRVAFISGGRCKFLVTTRNESVARIMQTVLPYQLAGLTEDQAWSLFKQYALENRDPDSSHNLEEIGMKIVQKCKGLPLAIKNLGGLLYYEEDKDKWEDILQSDLWELDEEDDGILPALRVSYHRMPTHLKPCFMYCALFPKNYLFEKDELIKLWMAQGLIPFVETRRAEDIGKKYFDDLHRRSFFQLSPIDEELPLICSSLQLSLTGSENLQQKTSFIISQHEDQQLFLMHDLICDLARSIAGKECSV	GCF_036884655.1	Musa acuminata AAA Group	Zingiberales	Musa acuminata	4641	Zingiberales_Musa_acuminata_AAA_Group_XP_009406818.2_CNL
XP_009407423.2	REGION	NBARC	167	518	(CC)(NBARC)(LRR)	NLR	CC-NLR	CNL	VRRETSSFLTETVVFGRDQEREKVVELLLDSGSGNSSFSVLPLVGIGGVGKTTLAQLVYNDNRVGNYFHLKVWVCVSDNFNVKRLTKEIIESATKVEQSDKLNLDTLQQILKEKIASERFLLVLDDVWSENRDDWERLCAPLRFAARGSKVIVTTRDTKIASIIGTMKEISLDGLQDDAYWELFKKCAFGSVNPQEHLELEVIGRKIAGKLKGSPLAAKTLGSLLRSDVSQEHWRTIMESEVWQLPQAENEILPVLWLSYQHLPGHLRQCFAFCAVFHKDYLFYKHELIQTWMAEGFIAPQGNKRVEDVGSSYFHELVNRSFFQESQWRGRYVMHDLIHDLAQFISVGECHR	GCF_036884655.1	Musa acuminata AAA Group	Zingiberales	Musa acuminata	4641	Zingiberales_Musa_acuminata_AAA_Group_XP_009407423.2_CNL
XP_009407633.2	REGION	NBARC	140	430	(NBARC)(LRR)	NLR	CC-NLR or CCR-NLR or CCG10-NLR	NL	LDLDRFVEIPSPKTLGMDQVLEELQRHATDDGVSIIGVHGMGGVGKTALLTRFNNDFPKTHTGLDVVILLEFSIDYKVEEIQRSLYRRLNLPWQDGEAQRDRAAHIFRVLSKLDFVLLLDNLWEPLNHHVVGIPNPEPPSKCKIIFTTRMEDVCCRMGADKMVRMECLTEELAWDLFRSNAQMEPLSNNAYILNHARMLAVKCGGLPAALVTVAQAMASKKTIAEWKNAVSIMENAPSQLPGMEEQVLNPLKLSYDRLPGDTLRTCVSYFSLVAEGCWLSRYYLRELWIGE	GCF_036884655.1	Musa acuminata AAA Group	Zingiberales	Musa acuminata	4641	Zingiberales_Musa_acuminata_AAA_Group_XP_009407633.2_NL
XP_009407637.3	REGION	NBARC	145	471	(NBARC)(LRR)	NLR	CC-NLR or CCR-NLR or CCG10-NLR	NL	LALPDETLVPDEAFEQLRRHASDGSVSFIGVHGMGLAGKTALLRSLYDDFLKRQTDYDVVIYLEVRGEVMDVQSSLCKQLSLPCPETQIERRDLLFGVLSKSNFALLLDDLWEPLNYELVGIPIPNPSTSKIIVASRLEDVCSRMGAQKTIEVEGLAEEQAWDLFQSTLWGKEPNNVDMIIIYRAKAMVYKCGGLAAALVTTAREMKDQKTSEEWKEKGHIMKNAPHELPGMEKEVLGPLKRSYDRLSGELQKCASCFALQAEGRPIRKDLLMELWIAEGIIADFENIGDAMSRASRLLQELTAASLIKRLDDETFEMHPMVRAMIL	GCF_036884655.1	Musa acuminata AAA Group	Zingiberales	Musa acuminata	4641	Zingiberales_Musa_acuminata_AAA_Group_XP_009407637.3_NL
XP_009407671.2	REGION	NBARC	210	540	(RPW8)(NBARC)(LRR)	NLR	CCR-NLR	RNL	GEKPVGVGIRVGKERVKEMLMAGGDRAAVVGISGIGGSGKTTLAKEICRDPQIRSYFNDKIYFETVSQSPNLESLKLKLWEQITGNMVLGAYNQIPQWQMELGPRDKGPVLVVLDDVWALAVLEELLFRIPGYKILVVSRFKFPSVVKNNYEIELLGEEDALSLFCHAAFEQQSIPFTADKKLVKQVVEECKGLPLALKVIGASLRDQPPKFWARAKNRLARGEAICDSHENKLLEHMASTIGFLSGKVRECFLDLGSFPEDKRIPLDVLINMWMELHDLDEEDAFAILVELSNKNLLTLFKDAQNRAGDIYSSYMEFFVTQHDVLRDLAL	GCF_036884655.1	Musa acuminata AAA Group	Zingiberales	Musa acuminata	4641	Zingiberales_Musa_acuminata_AAA_Group_XP_009407671.2_RNL
XP_009414224.2	REGION	NBARC	141	499	(CC)(NBARC)(LRR)	NLR	CC-NLR	CNL	RCGEFVVKQTEVFGREEDKKKVTELVLSETPENPPVIAIVGSPGAGKTTLLQLVCNDPGVREHFPRRGWVRMSRDFDATTLRREIIEAITLRDWRVEFSGKGHWIYSQPNYLDRCIKRELEEERFLLVLDDFCDENLHLWATVNLQLSLGHGGSKIILATSSERVTAVTENMPLYHLSSLPEENSWRLFQTLAFGSRTGHPEANLVRIGKEIVEKCKGSPLSVKMLAALLQSETKAEIWSRVSKSNLWNDADEEENHNLPALRISYHNLPPHLQSCVAFCSVFPKDFLFTKDRIVRLWMAQGFVHPREGKLSEEIGSEYFDELLSRSFFLASHVADQTFVVHHLIHDLAEFVSGEQCCR	GCF_036884655.1	Musa acuminata AAA Group	Zingiberales	Musa acuminata	4641	Zingiberales_Musa_acuminata_AAA_Group_XP_009414224.2_CNL
XP_009415397.2	REGION	NBARC	141	508	(CC)(NBARC)(LRR)	NLR	CC-NLR	CNL	RERLHDRHVAALFIEEAELVGIDKPKEDIIRWLVKGESNLKVISVVGMGGLGKTTLVRKIYDDEKVKGWFNSHAWITVTQSFEVNELLKSIISQFYEERHEVLPGRIENMGDIQLIDILRQFLQDKRYLVVLDDLWHINAWDDLKYALPNNDCGSRILITTRIGDVGISCLETPGHVYKLQPLPPTKAWSLFCKKAFRSIPGRVCPPELQEISEDIVRVCEGLPLAIVTIAGLLSKKEGVLEWRTMRDNLHAELANNPKLETIKRILLLSYNDLPYFLKSCFLYFSIFPKECSVKRITLIRLWIAEGFIESEKGETMERVAVEYLNDLIDRSMIQVAEHYDYGRVRSCRVHDLIHDLIVLKSKEENFS	GCF_036884655.1	Musa acuminata AAA Group	Zingiberales	Musa acuminata	4641	Zingiberales_Musa_acuminata_AAA_Group_XP_009415397.2_CNL
XP_009415398.2	REGION	NBARC	141	508	(CC)(NBARC)(LRR)	NLR	CC-NLR	CNL	RERLHDRHVAALFIEEAELVGIDKPKEDIIRWLVKGESNLKVISVVGMGGLGKTTLVRKIYDDEKVKGWFNSHAWITVTQSFEVNELLKSIISQFYEERHEVLPGRIENMGDIQLIDILRQFLQDKRYLVVLDDLWHINAWDDLKYALPNNDCGSRILITTRIGDVGISCLETPGHVYKLQPLPPTKAWSLFCKKAFRSIPGRVCPPELQEISEDIVRVCEGLPLAIVTIAGLLSKKEGVLEWRTMRDNLHAELANNPKLETIKRILLLSYNDLPYFLKSCFLYFSIFPKECSVKRITLIRLWIAEGFIESEKGETMERVAVEYLNDLIDRSMIQVAEHYDYGRVRSCRVHDLIHDLIVLKSKEENFS	GCF_036884655.1	Musa acuminata AAA Group	Zingiberales	Musa acuminata	4641	Zingiberales_Musa_acuminata_AAA_Group_XP_009415398.2_CNL
XP_009416051.2	REGION	NBARC	165	532	(CC)(NBARC)(LRR)	NLR	CC-NLR	CNL	NSATRETSSFLHDEVIGRDEERNKILDILLSSAHDPDFGDKRAGSSSHPSLGVLPIVGMGGVGKTTLAQLVYNDQLVADHFELRRWVYVSDDFNLRKIVKELVYDMAFDPLFDDICSGEIQAKLQDATRNVRFLFVLDDVWDETGSKWKQLRDALVSGARGSTILVTTQSPLVAETMGTMEPIKLEVLGQDDFWRLFERCAFGDKVLDPDLARKLELIGREISGKLHGLPLAGKAMGSLLRRRLEEQFWTTISESEWWEDDFAVENILPSLGLSYQHLSTNLKQCFAYTSIFPKGHVFDKERLVQMWIAQGFIHPKSEGRTRPEDLGSQMFDELTNRYFFLPTLNNKHVMHDLMRDLAVYVSWDECFV	GCF_036884655.1	Musa acuminata AAA Group	Zingiberales	Musa acuminata	4641	Zingiberales_Musa_acuminata_AAA_Group_XP_009416051.2_CNL
XP_009416052.2	REGION	NBARC	159	529	(CC)(NBARC)(LRR)	NLR	CC-NLR	CNL	IAKGKSATRETSSFMREEVFGRDKERDKILDMLLRLDDEPDFGNKGAGSSSYPSLGVLSIVGIGGVGKTALAQLIYNDERVANHFKRKWVYVSDDFKLKRIFKELIYDSPGGVFEENISSAAMLKKLKDVFKDKRFLIVLDDVWDETGTTWKELRSALTFGAKGSTILLTTQSPKVAEIMGTMNPIHLEPLEEHDFRRLFELCAFGDEELKPDLKAKLQLIGHKILQKLHGLPLAGKALGSLLRTRFDEKFWNAVLESEWWEEDFAVSNILPSLGLGYQHLSTNLKQCFAYASVFPQAYVFHKERLVQMWIAQGFIQSKSQGRMSLEDIGSQIFDELADRYFFLSKQDGGYMMHDLIRDLAVCVSLDECCV	GCF_036884655.1	Musa acuminata AAA Group	Zingiberales	Musa acuminata	4641	Zingiberales_Musa_acuminata_AAA_Group_XP_009416052.2_CNL
XP_009416053.2	REGION	NBARC	159	529	(CC)(NBARC)(LRR)	NLR	CC-NLR	CNL	IAKGKSATRETSSFMREEVFGRDKERDKILDMLLRLDDEPDFGNKGAGSSSYPSLGVLSIVGIGGVGKTALAQLIYNDERVANHFKRKWVYVSDDFKLKRIFKELIYDSPGGVFEENISSAAMLKKLKDVFKDKRFLIVLDDVWDETGTTWKELRSALTFGAKGSTILLTTQSPKVAEIMGTMNPIHLEPLEEHDFRRLFELCAFGDEELKPDLKAKLQLIGHKILQKLHGLPLAGKALGSLLRTRFDEKFWNAVLESEWWEEDFAVSNILPSLGLGYQHLSTNLKQCFAYASVFPQAYVFHKERLVQMWIAQGFIQSKSQGRMSLEDIGSQIFDELADRYFFLSKQDGGYMMHDLIRDLAVCVSLDECCV	GCF_036884655.1	Musa acuminata AAA Group	Zingiberales	Musa acuminata	4641	Zingiberales_Musa_acuminata_AAA_Group_XP_009416053.2_CNL
XP_009416673.2	REGION	NBARC	125	419	(NBARC)(LRR)	NLR	CC-NLR or CCR-NLR or CCG10-NLR	NL	VADEVFPDRFEEVPSSPTVGMDLVLEQLRRVLEDDAVGIVGIYGMGGVGKTALLSRFHNEFLADATHLDVVIFIDACRGLGVDRIQRMIGDRLGLSRKNRGSQEEKAATLFRVLNKMRFVLILDGVCRSLDLRTVGVPIPKRRSKCKIVLATRNEDLCDQMGAKKKIKVEALPWDAAWKLFTETAGEEMIDSHPGIRRQAEILVRKCGGLPLVLIAVARALASKRSLEEWKHAVAIMNSDPAQLPGIAEHVLRPLKLSYDLLPDDTSRSCALHFALYREGCRLHQNLLQECWIGE	GCF_036884655.1	Musa acuminata AAA Group	Zingiberales	Musa acuminata	4641	Zingiberales_Musa_acuminata_AAA_Group_XP_009416673.2_NL
XP_009417197.2	REGION	NBARC	158	504	(CC)(NBARC)(LRR)	NLR	CC-NLR	CNL	GLMDGESPVFGRDKDKEEILKQLLLPSTDGESNAAKLTVLPIVGMAGLGKTTLAQLIYNDDQTKHFEVRMWIHVSQDFDVIKLTRAMVECATGEPCLLSELYLLQPELEEKVAGKCFFLVLDDVWDDSGSHWENLRIPLLSAHKESKVLLTTRSHSVAKSMGTMPSYNLEPLKDDDCWSLFCEKAFHGQTQDKCLVKIGKKIVQKCKGLPLTLKVLGLLLRGEEHEYRWSEILESNMWDLSGCQDSIVPILMLSYLQLPTPIKQCFNYCSIFGKGHQFLRQKTVRMWIAQDFIETDGRRKVEDVGCEYFDVLLSRSFFQHSKQDGYFVMHDLVHDLSVSISEGECCG	GCF_036884655.1	Musa acuminata AAA Group	Zingiberales	Musa acuminata	4641	Zingiberales_Musa_acuminata_AAA_Group_XP_009417197.2_CNL
XP_009417231.2	REGION	NBARC	156	529	(CC)(NBARC)(LRR)	NLR	CC-NLR	CNL	YNAKQNTATRETSSFTQEVVFGRDKERDKILQLLLSAGAESDFGDKGAGSSSHPSLGVLPIVGIGGVGKTSLAQLIYNDQRIAHHFELRKWVYVSHDSSVKKISRELESNLAIDSRPREISLDTQLEKLMDATRNKRFLFVLDDVWDETGSKWRELRSVLTSGARGSFILVTTQSPLVAEIMGTIDPIKLEVLEEEDYWRLFEHCAIGDKELDPELRRKLQSLGHQISKKLHGLPLAGKALGSLLRSKLEEEYWKTILESEWWEHDFVLDNILPSLGLSYQHLSSNLKQCFAYTSIFPKGHIFEKDRLVHMWIAQGFIQPRIHRGRMTLEDIGSQIFDELTSRYFFLSTVTNGYVMHDLIRDLAVYVSLDECCV	GCF_036884655.1	Musa acuminata AAA Group	Zingiberales	Musa acuminata	4641	Zingiberales_Musa_acuminata_AAA_Group_XP_009417231.2_CNL
XP_009417348.2	REGION	NBARC	161	521	(CC)(NBARC)(LRR)	NLR	CC-NLR	CNL	LAESAHFVEEDELVGIDDHKDRLIGLLTDEEPRRTAVAVFGMGGVGKTTLVTRVYRDRAILSHFSCRAWVIVSQNYNIDDLLRKILRALLQERMEETADDFDSMEYRRLVEALRAHLDRQRYLIVLDDVWQVSIWTDISYALLANNCRSRVIITTRMQEVASVAGGSRVMTVDPLPEEMAWSLFCKKAFPRGEGSVCPPALEHWARRIVDKCEGLPLAIVAIGILLSHRDRAESTWKSMHDGLTWSTTEHTGLHRVSRILSLSIRHLPYHLRNCLLHCSLFPEGYLIGRNRLIRLWVAEGFVKERRQRSMEEVAEDYLNQLVGRCLLQVTHTNESGRVRFCRVHDLVRELIVARSRDEHFA	GCF_036884655.1	Musa acuminata AAA Group	Zingiberales	Musa acuminata	4641	Zingiberales_Musa_acuminata_AAA_Group_XP_009417348.2_CNL
XP_009418573.2	REGION	NBARC	150	507	(CC)(NBARC)(LRR)	NLR	CC-NLR	CNL	TSRVSRKTSPVLESDIVGTGMEEDARDLVELLTKEDTRSNVLVLAVVGIGGIGKTTLAQKVFHDDRTKASFRRSMWVCVSQEFVESDVLRDIIAGAGGSDGGARSRALLEPVVESLLRGNKFLLVLDDVWSEYIWEDLLRNPLQGGAAGSRVLVTTRNEGIARRMKAVHIHRMKLLPLHDGWSLLCKKVAHGDDEERDARSIADIGLKIVEKCDGLPLAIKTIGGVLCTKGLSRRAWEQVLRSAAWSQTGLPEGVKGALYLSYEDLPSQLKQCFLYCAMFPEDYIHLRQYLIQFWIAEGFVQAAGDLTPEAAGEEYYRELIRRSLLQPHPMYHDQFGCTMHDLLRSLAHFLTRDESLF	GCF_036884655.1	Musa acuminata AAA Group	Zingiberales	Musa acuminata	4641	Zingiberales_Musa_acuminata_AAA_Group_XP_009418573.2_CNL
XP_009419220.2	REGION	NBARC	155	505	(CC)(NBARC)(LRR)	NLR	CC-NLR	CNL	QMWQPHEELPHETTGTDVVGMEQNEARVIAWLLGETDDAPRNMVISICGMGGLGKTCLARRVYNDQHVRGHFDCFAWVSISKTYNAEEPLRSIVRQIIGNREVQGTPDELDECLHQKRYVIVLDDVWSRNACNDFSYLLQNGKVGSRVIVTTRDHHVAASLCIDSHILNLQPLPESEAWSLFCKKAFWIDPNKSCPKDLEDWARKIVAKCEGLPLAVLTLGSLLSSKDRSPLTWKRFYNGIGSELSNNEMLVTMSRILMLSYADLPNHLKQCYLHCGSLFPESHVIKKNWLLRLWVAEGLVEDIHGMTSEEVAEGYFDELILRSMLQVARKDESGKVKACRMHILMREVTL	GCF_036884655.1	Musa acuminata AAA Group	Zingiberales	Musa acuminata	4641	Zingiberales_Musa_acuminata_AAA_Group_XP_009419220.2_CNL
XP_009419468.2	REGION	NBARC	156	518	(CC)(NBARC)(LRR)	NLR	CC-NLR	CNL	QMRQPHEELPHETMCTDVVGMEQNEATVIPWLLGETDNSQRNMVISICGMGGLGKTCLARRVYNDQLVRRHFDCFAWVSISKTYNAEELSRSIIRQIIGTREVQATPDELDRSSRAALLGLLDQCLHQKRYVIVLDDVWSRNACDDFSYLLQNGKIGSRVIVTTRDHHVAASLSLDSHILNLQPLPESEAWSLFCKKALWKDPNKSCPRDLEFWARRIVAKCDGLPLAILTLGSLMSSQDRSSLTWKHFYLGISSQLSNNEMLVTMSRSLMLGYDDLPYHLKQCYLYCGNVFPESRIIKKNWLLRLWVAEGLVEDKRGMTSEEVAEGYFDELILRSMLQVARKDESGKVKACRMHILMREVSL	GCF_036884655.1	Musa acuminata AAA Group	Zingiberales	Musa acuminata	4641	Zingiberales_Musa_acuminata_AAA_Group_XP_009419468.2_CNL
XP_009420934.2	REGION	NBARC	159	517	(CC)(NBARC)(LRR)	NLR	CC-NLR	CNL	LPPPRETSPLEVEEDIVGEQIEEAADDLINRMLENTEQKCRVFGIVGMGGIGKTTLASKIYNDERIKANIPIRKWLYISNDYSEIKLLRELIRCAGGETKAESFEGESRAELEPKLASLLTKNLFLVLDDVWSPNVWTDFLRKPLSQGAGSSTILVTTRNETVLRGMKASYMHQAEKMDDNSGWMLLGKTVFAAGEEDDMRRLEAVGRKIVRKCDGLPLAIKAIAGVLISKDRSTAEWEQVLENDAWSTNRQIDEEVPRALHLSYEDLPSHLKQCFLYCSFFMCEFFHYNDIIRFWVAEGLIVEAGGRLMEDVAEEYYWELVSRNLLQLDPSFVNRNVFCMHDHLRALATHLMKEEGLS	GCF_036884655.1	Musa acuminata AAA Group	Zingiberales	Musa acuminata	4641	Zingiberales_Musa_acuminata_AAA_Group_XP_009420934.2_CNL
XP_018674358.2	REGION	NBARC	167	532	(CC)(NBARC)(LRR)	NLR	CC-NLR	CNL	NCRQTSSFFDESIVFGREDEKEKLIGLLLSEVDDIGGSGGTVSVIPIIGMGGVGKTTLAQLVYKDPRVTNYFDTRGWVCVSEEFDVVGLTRKILETFFKTTVDYKELNELQQELKEKLQGKKFLLVLDDVWNEKPSLWELLKVPLLDARVGKVIVTTRNECVARIMQTMEPLNLNILPFDKCWMLFEKLALLEGLDSSSRHNDLVDIGRQIVEKCRGLPLAVKVIARALSYEDDEDKWMDILESELWESVDANFEIFPALKVSYDCLPVELKRCFQYLSLFPKDTVLSERCIVHLWMSQGLLRPPRSKRAEDIGSDYVGNLVERSILQIKRISIGHALDPEEEKELVMHDLVHDLAQSVAQGECLS	GCF_036884655.1	Musa acuminata AAA Group	Zingiberales	Musa acuminata	4641	Zingiberales_Musa_acuminata_AAA_Group_XP_018674358.2_CNL
XP_018675639.2	REGION	NBARC	73	420	(NBARC)(LRR)	NLR	CC-NLR or CCR-NLR or CCG10-NLR	NL	PLLEQDIVGNEINDATEDLVDFLTRRNDINCCLCAITGMGGIGKTTLAQKIFNDPKTQDIFQVRVWVCVTQKFSEIELLKQIIRETRVNYREDMTKAELQPMLRDAVRGKSLFLVLDDVWQADVWVDLLRNPILQSGVANGRILVTTRDENIAHQMGSARIHRVKLLPDDSGWELLCKKAFVSGGEEDMENLKDVGFDIVSRCKGLPLAIKTVGSLLATKQRGRREWEKVARSDAWSMSELPEQLRGALYLSYEDLPSHLKQCFLYCSLFPEDYVLRKESLVRLWCAEGFVRSQGDSAMEDVAEEYWKELQRRSLLQPLPNSLVESPCVMHDLLRSLAQFLSRDECFY	GCF_036884655.1	Musa acuminata AAA Group	Zingiberales	Musa acuminata	4641	Zingiberales_Musa_acuminata_AAA_Group_XP_018675639.2_NL
XP_018677569.2	REGION	NBARC	143	427	(NBARC)(LRR)	NLR	UNDETERMINED	NL	CDEEYSYVLGDEVVGRDEDRDNIIEILQQNQSSSNNGEPFVIVIHDEWSFRSFPISTGKRTLARMIYHHPWVRQHFHHRIWVDVSFDLSWDQLSIGREFARCITGDSCDHLQSHQAIWLLVNERLGQRRYLLILNDIYYDYIEEGLKDNWDQLKHNLLRVGGIGSTVIITTKYSTIFGSRDYSLAGLSKDAWIKLFMRETFIGSAQDKENTCTINLLLQFAEQQYETLTDKTIYDNIIKGFPLLAKTLGSIFRYTEVSRWQEVAYDLSCHSDVWRPYSNVKHHQH	GCF_036884655.1	Musa acuminata AAA Group	Zingiberales	Musa acuminata	4641	Zingiberales_Musa_acuminata_AAA_Group_XP_018677569.2_NL
XP_018679629.2	REGION	NBARC	153	506	(CC)(NBARC)(LRR)	NLR	CC-NLR	CNL	RTESLRRPPTSSLVDESNVLGREEDRDEIVRFLVSQESSSRNLPVLPIVGFGGLGKTTLAQIVYNDARVTNHFDLKMWVFVSCNYNVVRLTKSMVEAATKKKSDLTDLNMLQETLVEELRGKRFLLILDDVWNEVRANWDRTRLPLNAGRSGSKVVITTRIKRVAQVMGTVPPYHLKRLSKDACWTLFSRSAFAGGEFAGNHKLQAIGKEIVSKLDGIPLAAKTIGSMLFARPDEVDWRKILKSEFWELPANENDILPPLKLSYQTLPSHLKQCFSYCSIFQKGYEFDKDKLVKIWIGQGFLQHQGTKQMEDTGAEYFDELLGRSLFQNSKDGYVMHDMIQALAQYVSVDECFI	GCF_036884655.1	Musa acuminata AAA Group	Zingiberales	Musa acuminata	4641	Zingiberales_Musa_acuminata_AAA_Group_XP_018679629.2_CNL
XP_018679630.2	REGION	NBARC	153	506	(CC)(NBARC)(LRR)	NLR	CC-NLR	CNL	RTESLRRPPTSSLVDESNVLGREEDRDEIVRFLVSQESSSRNLPVLPIVGFGGLGKTTLAQIVYNDARVTNHFDLKMWVFVSCNYNVVRLTKSMVEAATKKKSDLTDLNMLQETLVEELRGKRFLLILDDVWNEVRANWDRTRLPLNAGRSGSKVVITTRIKRVAQVMGTVPPYHLKRLSKDACWTLFSRSAFAGGEFAGNHKLQAIGKEIVSKLDGIPLAAKTIGSMLFARPDEVDWRKILKSEFWELPANENDILPPLKLSYQTLPSHLKQCFSYCSIFQKGYEFDKDKLVKIWIGQGFLQHQGTKQMEDTGAEYFDELLGRSLFQNSKDGYVMHDMIQALAQYVSVDECFI	GCF_036884655.1	Musa acuminata AAA Group	Zingiberales	Musa acuminata	4641	Zingiberales_Musa_acuminata_AAA_Group_XP_018679630.2_CNL
XP_018682680.2	REGION	NBARC	177	540	(CC)(NBARC)(LRR)	NLR	CC-NLR	CNL	PEWRDTTSIPSESEILGREHEINSLVCLLSEQGDASISNNERFSVVSIVGIGGVGKTTLAQCVYNDNRIDYHFDLKLWVCVSERFDVKRITRQMVESVCRHDQHHFTNLDMVQATLKERLEENRFLIVLDDVWNEVRSGWETLKKPFYFGREGSRVLVTTRIPKVANMMGTKAKNIVFLKGLNDAEYWKFFERCAFGEANPNDHPKLELIGKQIAKRLVGSPLAAKTIGGVLKSKLEEEHWRNIMESKLWQVEQQKDDIFPALKLSYEHLPTSALKQCFVYFSLFPKNYQFDKDRLVRMWMAQGFLQSNEAEKRMEEIGQDYFDELLYRSFFQDTELIKQSKIYVVHDLLHHLAESLSAHEHFR	GCF_036884655.1	Musa acuminata AAA Group	Zingiberales	Musa acuminata	4641	Zingiberales_Musa_acuminata_AAA_Group_XP_018682680.2_CNL
XP_018684059.2	REGION	NBARC	157	509	(CC)(NBARC)(LRR)	NLR	CC-NLR	CNL	NERETCSAVVESEVYGRDNDKEKVINFLLEVDNEKDLSILPIVGLGGIGKTTLAQLVYNDERVMAQFDGRFWVYVSENFSIIEIIRSIVRSPRNCSDLQALKLQLQALLSWKRYLLVLDDVWNENEMIWEDLKVLLRCGKQGSKIITTTRSETVARIMGTVTLHKMPILSFEHCWLLFEQRAFRLVREEEKPRFVEIGKQIVEKCGGLPLAAKTIGSLMGSKKKEVDQWLAISESELWRLPEDENGVLPALMLSYNHLPSYLKSCFAYCSIFPKDYEIERMNLIQLWNAEGFIEKNDCSMLAEAVGNQYFNDLVWRSLFEVTEKDEYDNIVKCKMHDLVHDLACSVTKVESSV	GCF_036884655.1	Musa acuminata AAA Group	Zingiberales	Musa acuminata	4641	Zingiberales_Musa_acuminata_AAA_Group_XP_018684059.2_CNL
XP_018687059.2	REGION	NBARC	157	511	(CC)(NBARC)(LRR)	NLR	CC-NLR	CNL	QDNMLRSRETHSLEVKSDIVGTQIEDATQNLINKIMQNDKSKCQIFGIVGMGGIGKTTLARKIFNDERIKTKFPKRIWLYVSKNYAENDLLSKIIRSAGGSVEGGESKEQLVEQLVSLISQDFFVVLDDVWGTDVWEKLLRDPMMSGVASSRIVVTSRYEDVVKRIGNKHIHHVDRMDNESGWALLCKIVFREEEDHEIGRLKEIGKKIVEKCDGLPLAIKAVGGVLRSKETSQAEWKKVCESDWWHMKQMEEEVPRALYLSYEDLPYHLKLCFLYCALYPLDNSQPLALLWVAEGFIAEQGERLMEDIALDYYMELIQRNLLQLDPYSADQVTYVMHDLLRSLGKSLVQGESIC	GCF_036884655.1	Musa acuminata AAA Group	Zingiberales	Musa acuminata	4641	Zingiberales_Musa_acuminata_AAA_Group_XP_018687059.2_CNL
XP_064936418.1	REGION	NBARC	141	508	(CC)(NBARC)(LRR)	NLR	CC-NLR	CNL	RERLHDRHVAALFIEEAELVGIDKPKEDIIRWLVKGESNLKVISVVGMGGLGKTTLVRKIYDDEKVKGWFNSHAWITVTQSFEVSELLKSIISQFYEERHEVLPGRIETMGDIQLIDILRQFLQDKRYLVVLDDLWHINAWDDLKYALPNNDCGSRILITTRIGDVGISCLEAPGHVYKLQPLPPTKAWSLFCKKAFRSIPGRVCPPELQEISEDIVRVCEGLPLAIVTIAGLLSKKEGVLEWRTLRDNLHAELANNPKLETIKRILLLSYNDLPYFLKSCFLYFSIFPKECSVKRITLIRLWIAEGFIESEKGETMERVAVEYLNDLIDRSMIQVAEHYDYGRVRSCRVHDLIHDLIVLKSKEENFS	GCF_036884655.1	Musa acuminata AAA Group	Zingiberales	Musa acuminata	4641	Zingiberales_Musa_acuminata_AAA_Group_XP_064936418.1_CNL
XP_064936880.1	REGION	NBARC	171	530	(CC)(NBARC)(LRR)	NLR	CC-NLR	CNL	NSSRSNPVREEDDNIYREQRKILFQLLTDETSTRTVISVWGMGGVGKTTMVDKVYGNQEIENRFDCKIWVTVSKSCRIEHSMRRILKELLDADQSDHDSNGSSDLNRVQEDVCSILQEKRYLLILDDVWSGELSSYVQRALPDNNRGSRIVITTRLNEVASTSEERHRLKLRKIEDEGQAFDLFCREVFWHADDRRCPKHLETVGRNIVRKCQGLPLAIVAVARLMSLKGTTEAEWQRVYKKLSWEFANNPSLDNLKHVLNLSYDDLPSYLKNCFLYCSVFPDYKIKRKKLIRLWIAESFVQDRETQTVEEVAEEFLEELVHRSMLHGVQRNSFGRVRRCGMHGLMRELTLPTARKENFS	GCF_036884655.1	Musa acuminata AAA Group	Zingiberales	Musa acuminata	4641	Zingiberales_Musa_acuminata_AAA_Group_XP_064936880.1_CNL
XP_064937292.1	REGION	NBARC	155	396	(NBARC)(LRR)	NLR	UNDETERMINED	NL	EFSANLKAEIVGRDEVIEDFIGKIRQRQQVSTDSVPLIVNIKGRKGMGKTTVARMIYHHRWAREQFSHRIWVDPHGFLSFDPMRIATHLADSMTKKPCSHLERHLHGIWKLVKESLRGSKYLLVLNDIRKEEFSEGNKWDKLHNILLREGGAGSTVIIVSSEDVELNREMMEFDVRRLSKKDWEQVFVRHAVIHPEEEEEASSAAKLLPRAILRTGNPLHAKLLASVFFRLTERSRWEAMAR	GCF_036884655.1	Musa acuminata AAA Group	Zingiberales	Musa acuminata	4641	Zingiberales_Musa_acuminata_AAA_Group_XP_064937292.1_NL
XP_064937818.1	REGION	NBARC	146	302	(NBARC)(LRR)	NLR	UNDETERMINED	NL	RQEEEYSTVLREEVVGRNEDVEKIIDILQQQQSGDRDEWLLIDGNNGKTTLARLIYHHPWVQEQFQHRIWVDVPNNFYLDPMWIMREFTRSITGEPCEDIWLFFDGIQGSKYLLVLDDLYAGEEKDKWLQSESFLLLVGVYIWLSIQDDVVNNEDVF	GCF_036884655.1	Musa acuminata AAA Group	Zingiberales	Musa acuminata	4641	Zingiberales_Musa_acuminata_AAA_Group_XP_064937818.1_NL
XP_064937861.1	REGION	NBARC	147	286	(NBARC)(LRR)	NLR	UNDETERMINED	NL	QEEEEYSTVLREEVVGRNEDVEKIIDILQQQQSGDCDEWLLIDGNNGKTTLARLIYHHPWVQEQFQHRIWVDVPNNFYLDPMWIMREFTRSITGEPCEDIWLFFDGIQGSKYLLVLDDLYAGEEKDKWLQSESFLLLVGV	GCF_036884655.1	Musa acuminata AAA Group	Zingiberales	Musa acuminata	4641	Zingiberales_Musa_acuminata_AAA_Group_XP_064937861.1_NL
XP_064937879.1	REGION	NBARC	163	529	(CC)(NBARC)(LRR)	NLR	CC-NLR	CNL	KSATRETSSFMREEVFGRDKERDRILDMLLRLDDEPDFGSKGAGSSSYPSLGVLPIVGIGGVGKTALAQLVYNDSRVANHFKRKWVYVSDDFKMKRIFKELIYDSPGGVFEDNISSAAMLKKLTDDFKDKRFLIVLDDVWDETGTTWKEIRSALTFGAKRSTILLTTQSPKVAEIMGTMNPIHLEPLEEHDFRRLFELCAFGDEELKPDLKAKLQLIGQQILQKLHGLPLAGKALGSLLRTRFDEKFWNAVLESEWWEEDFAVSNILPSLGLGYQHLSTNLKQCFAYASVFPKAYVFHKERLAQMWIAQGFIQSKSQGRMSLEDIGSQIFDELADRYFFLSKQDGGYMMHDLIRELAVCVSQDECCV	GCF_036884655.1	Musa acuminata AAA Group	Zingiberales	Musa acuminata	4641	Zingiberales_Musa_acuminata_AAA_Group_XP_064937879.1_CNL
XP_064937881.1	REGION	NBARC	27	362	(NBARC)(LRR)	NLR	CC-NLR or CCR-NLR or CCG10-NLR	NL	RTRDQQSRTPSRSNNERFSVVSIVGIGGVGKTTVAQCVYNDSRIDDHFDVKLWVCVSEKFDVRRLTRKMLESVCRDSRRHLTNLDTLQEILKDKLKDKQFLIVLDDVWNEVRSRWETLRKPFHFGKEGSRVLVTSRIPMVANNMGTKARVILKGLNGADYRKFFERCAFGDANPDDHPKLKLIGERIANKLVGSPLAAKTVGGALKSKLEEEHWRSIMESKLWQMQQKGDDIFPALRLSYEHLPTSGLKQCFVYFSLFPKNYCFEKDRLVRMWMAQGFLQPGERGRRPEDVGEDYFDELLHRSFFQDSLNGQSGNYVVHDLLHQLAESLSAHEYCR	GCF_036884655.1	Musa acuminata AAA Group	Zingiberales	Musa acuminata	4641	Zingiberales_Musa_acuminata_AAA_Group_XP_064937881.1_NL
XP_064938728.1	REGION	NBARC	156	529	(CC)(NBARC)(LRR)	NLR	CC-NLR	CNL	YKAKQNNETRETSSFTQEVVFGRDKERDKILHLLLSTGAEPDFGDKGAGSSSHPSLGVLPIVGIGGVGKTSLAQLIYNDQRIAHHFEFRKWVYVSHDSSVKKISRELESNLAIDSRPREISLDTQLGKLMDATRNKRFLFVLDDVWDETGSKWRELRSVLTSGARGSFILVTTQSPLVAEIMGTIDPIKLDVLEEEDYWRLFEHCAIGDKELDPELRRKLQSLGHQISKKLHGLPLAGKALGSLLRSKLEEEYWKTILESEWWEHDFVLDNILPSLGLSYQHLSSNLKQCFAYTSIFPKGHIFEKERLVHMWIAQGFIQPRIHRGRMTLEDIGSQIFDELTSRYFFLSTVTNGYVMHDLIRDLAVYVSLDECCV	GCF_036884655.1	Musa acuminata AAA Group	Zingiberales	Musa acuminata	4641	Zingiberales_Musa_acuminata_AAA_Group_XP_064938728.1_CNL
XP_064938852.1	REGION	NBARC	161	521	(CC)(NBARC)(LRR)	NLR	CC-NLR	CNL	LAESAHFVEEDELVGIDDHKDRLIGLLTDEEPRRTAVAVFGMGGVGKTTLVTRVYRDRAILSHFSCRAWVIVSQNYNIDDLLRKILRALLQERMEETADDFDSMEYRRLVEALRAHLDRQRYLIVLDDVWQVSIWTDISYALLANNCRSRVIITTRMQEVASVAGGSRVMTVDPLPEEMAWSLFCKKAFPRGEGSVCPPALEHWARRIVDKCEGLPLAIVAIGILLSHRDRAESTWKSMHDGLTWSTTEHTGLHRVSRILSLSIRHLPYHLRNCLLHCSLFPEGYLIGRNRLIRLWVAEGFVKERRQRSMEEVAEDYLNQLVGRCLLQVTHTNESGRVRFCRVHDLVRELIVARSRDEHFA	GCF_036884655.1	Musa acuminata AAA Group	Zingiberales	Musa acuminata	4641	Zingiberales_Musa_acuminata_AAA_Group_XP_064938852.1_CNL
XP_064939255.1	REGION	NBARC	171	560	(CC)(NBARC)(LRR)	NLR	CC-NLR	CNL	QTPPTVRQTHSYVVESDVIGRGEEKDEIVKLLIEQQDENEKIAVLPIVGMGGLGKTTLAKLIYQDKRVERHFQLRIWVCVGSVFDLGEILKAIISSATGRQSDLKFMDMLQCSVRDVLAGKRYLLVLDDVWNEDSSKWDDLKALLACGGDGSRVVVTTRSDGVSSMMGTLTTHKLAFLSEEDSWDLFRRRAFPSGEDDDKQQHQNLVEIGKAIVTKCGGLPLAVKALGSMLSYQNDEREWSAIKESNIWDTKVGEGDILPALLLSYNDLPSHLKRCFAFCAIFPKDYEIEVDMLIRLWMGQGFIPSEGTAEPEVKGHRIFMELHKRCFFQDVRRVKERRYIYFLGNIMRDYFRWRNYELEVEGYCSLRTCKMHDLIRDLAQHISGEEGVA	GCF_036884655.1	Musa acuminata AAA Group	Zingiberales	Musa acuminata	4641	Zingiberales_Musa_acuminata_AAA_Group_XP_064939255.1_CNL
XP_064939274.1	REGION	NBARC	176	480	(CC)(NBARC)(LRR)	NLR	CC-NLR	CNL	QDRTQQTPQHTGSLRGDSLVLGLEEKKNDILMHLRQGGGVSGAPNSSQREGRSVLVVAIIGPGGIGKTTLARLVFNDEEIERSSFLKIWVGVSRDFDVCRITKEIIKSITEKSCCGLSLDLLQRKLRELVLGKKFLLVLDGLCNNDLSFWDTLQAPLMVGGEGSRVLVTARSEQVLTYMRPRPSSIIWLNELGENDSWLLFCSYAFRQAPADHDVGREIVRRCHGLPLAIISIGGLLYSRTEEEWRSILSDIPDPEDEAHGILSTLKVSYDYLPLHLKQCFAFCSIFPNGYEFDKEELVEFWVAV	GCF_036884655.1	Musa acuminata AAA Group	Zingiberales	Musa acuminata	4641	Zingiberales_Musa_acuminata_AAA_Group_XP_064939274.1_CNL
XP_064939275.1	REGION	NBARC	176	441	(CC)(NBARC)(LRR)	NLR	CC-NLR	CNL	QDRTQQTPQHTGSLRGDSLVLGLEEKKNDILMHLRQGGGVSGAPNSSQREGRSVLVVAIIGPGGIGKTTLARLVFNDEEIERSSFLKIWVGVSRDFDVCRITKEIIKSITEKSCCGLSLDLLQRKLRELVLGKKFLLVLDGLCNNDLSFWDTLQAPLMVGGEGSRVLVTARSEQVLTYMRPRPSSIIWLNELGENDSWLLFCSYAFRQAPADHDVGREIVRRCHGLPLAIISIGGLLYSRTEEEWRSILSDIPDPEDEAHGILSTL	GCF_036884655.1	Musa acuminata AAA Group	Zingiberales	Musa acuminata	4641	Zingiberales_Musa_acuminata_AAA_Group_XP_064939275.1_CNL
XP_064939411.1	REGION	NBARC	333	651	(NBARC)	NLR	UNDETERMINED	N	ELPFPRNRHFVGREKEMTEIEATFFGCCEVHEMEHPKQPLVNGGSSDGFADEESDTVRTSGKYISLEMSKCKEPTLEAWIEPVIELTSKGRSLQKQRSKHKKSRSGGNKGYGNANVFCVNGASGIGKTELALEFAYRYAQRYKMVLWIGGEARYFRQNILNLSMNLGLDVSSEGEKERGRIRSFDEQEFDAFQRVKRELFRDIPYLLVIDNLETEKEWWEGKDLHDLIPRNTGATHVIITTRLPKVMSFEPMQLPLLSLADSLLLLRGRRKDYSAEEIEVLKNFDERLARLSFGLSVIGSLLSELAISPSELLEAIDRI	GCF_036884655.1	Musa acuminata AAA Group	Zingiberales	Musa acuminata	4641	Zingiberales_Musa_acuminata_AAA_Group_XP_064939411.1_N
XP_064939676.1	REGION	NBARC	157	511	(CC)(NBARC)(LRR)	NLR	CC-NLR	CNL	QDNMLRSRETHSLEVKSDIVGTQIEDATQNLINKIMQNDKSKCQIFGIVGMGGIGKTTLARKIFNDERIKTKFPKRIWLYVSKNYAENDLLSKIIRSAGGSVEGGESKEQLVEQLVSLISQDFFVVLDDVWGTDVWEKLLRDPMMSGVASSRIVVTSRYEDVVKRIGNKHIHHVDRMDNESGWALLCKIVFREEEDHEIGRLKEIGKKIVEKCDGLPLAIKAVGGVLRSKETSQAEWKKVCESDWWHMKQMEEEVPRALYLSYEDLPYHLKLCFLYCALYPLDNSQPLALLWVAEGFIAEQGERLMEDIALDYYMELIQRNLLQLDPYSADQVTYVMHDLLRSLGKSLVQGESIC	GCF_036884655.1	Musa acuminata AAA Group	Zingiberales	Musa acuminata	4641	Zingiberales_Musa_acuminata_AAA_Group_XP_064939676.1_CNL
XP_064939922.1	REGION	NBARC	150	507	(CC)(NBARC)(LRR)	NLR	CC-NLR	CNL	TSRVSRKTSPVLESDIVGTGMEEDARDLVELLTKEDTRSNVLVLAVVGIGGIGKTTLAQKVFHDDRTKASFRRTMWVCVSQEFVESDVLRDIIAGAGGSDGGARSRALLEPVVESLLRGNKFLLVLDDVWSEYIWEDLLRNPLQGGAAGSRVLVTTRNEGIARRMKAVHIHRMKLLPLHDGWSLLCKKVAHGDDEERDARSIADIGLKIVEKCDGLPLAIKTIGGVLCTKGLSRRAWEQVLRSAAWSQTGLPEGVKGALYLSYEDLPSQLKQCFLYCAMFPEDYIHLRQYLIQFWIAEGFVQAAGDLTPEAAGEEYYRELIRRSLLQPHPMYHDQFGCTMHDLLRSLAHFLTRDESLF	GCF_036884655.1	Musa acuminata AAA Group	Zingiberales	Musa acuminata	4641	Zingiberales_Musa_acuminata_AAA_Group_XP_064939922.1_CNL
XP_064940323.1	REGION	NBARC	155	505	(CC)(NBARC)(LRR)	NLR	CC-NLR	CNL	QMWQPHEELPHETTGTDVVGMEQNEARVIAWLLGETDDAPRNMVISICGMGGLGKTCLARRVYNDQLVRGHFDCFAWVSISKTYNAEEPLRSIVRQIIGNREVQGTPDELDECLHQKRYVIVLDDVWSRNACNDFSYLLQNGKVGSRVIVTTRDHHVAASLCIDSHILNLQPLPESEAWSLFCKKAFWIDPNKSCPKDLEDWARKIVAKCEGLPLAVLTLGSLLSSKDRSPLTWKRFYNGIGSELSNNEMLVTMSRILMLSYADLPNHLKQCYLHCGSLFPENHVIKKNWLLRLWVAEGLVEDIHGMTSEEVAEGYFDELILRSMLQVARKDESGKVKACRMHILMREVTL	GCF_036884655.1	Musa acuminata AAA Group	Zingiberales	Musa acuminata	4641	Zingiberales_Musa_acuminata_AAA_Group_XP_064940323.1_CNL
XP_064940324.1	REGION	NBARC	149	511	(CC)(NBARC)(LRR)	NLR	CC-NLR	CNL	QMRQPHEELPHETMGTDVVGMEQNEATVIPWLLGETDNSQRNMVISICGMGGLGKTCLARRVYNDQHVRRHFDCFAWVSISKTYNAEELLRNIIRQIIGKREVQATPDELDRSSRAALLGLLDQCLHQNRYVIVLDDVRSRNACNEFSYLLQNGKIGSRVIVTTRDHHVAASLSLDSHILNLQPLPESEAWSLFCKKALWTDPNKSFPRDLEFWARRIVAKCDGLPLAILTLGSLMSSQDRSSLTWKNFYLGISSQLSNNEMLKTMSRRLMLGYDDLPYHLKQCYLYCGNVFPESRIIKKNWLLRLWVAEGLVEDKRGMTPEEVAEGYFDELILRSMLQVARKDESGKVKACRMHILMREVSL	GCF_036884655.1	Musa acuminata AAA Group	Zingiberales	Musa acuminata	4641	Zingiberales_Musa_acuminata_AAA_Group_XP_064940324.1_CNL
XP_064940672.1	REGION	NBARC	130	376	(NBARC)(LRR)	NLR	UNDETERMINED	NL	RQEEEYSTVLREEVVGRNEDVEEIIKILQQQQSGDGVEWLLIDGGDGRTTLARLIYHHSWVQEQFQHRIWVDVPNIASLDPMWIMREFTRSITGEPCEDIWLFYDGFHGSKYLLVLDDLNLEEEDKDKWLQLENFLLLVGAPGSTVVIPDLRFSERILGSSYYLSGLSEDDWVKLCMRRALIRPDQHEEANAIIQFCSSNYYSSDGSPTDAKIFGSIFRYTEMNRWQQQIDALNAHQWEEVMHNQDT	GCF_036884655.1	Musa acuminata AAA Group	Zingiberales	Musa acuminata	4641	Zingiberales_Musa_acuminata_AAA_Group_XP_064940672.1_NL
XP_064940764.1	REGION	NBARC	163	549	(CC)(NBARC)(LRR)	NLR	CC-NLR	CNL	SGLLRRCASFVKEVGHMGMDHYKRKIVGRLMEENDPQLKVISIVGIGGLGKTTLAKMVYQSSAVTGGYFQARAWIEMPRCFKIEPLLRNMIRQFSSRGQQILDILGVDPMNPGAKMERVLEQHLDKMGETQLVTAMVDYLKDKRYVIVLDDMWTVHAWDHIKSALPSSTNGSWIIVTTRNEAVPNACGSSSHCFIYNISPLTPKLSNKLFCERAFPGPIATCPRGMKNLTEDMVKNCSGIPLSIVTVAGLIAAKPDMTPVDWQNLQNHLPFRPKTNIIPEKIKRILLLCYIDLPHHLRPCFLYLTVFPKDYDVERKRLVRRWVAEGLVSGSRGMSAEEAAEGYFIELINRRLIQPSKITGDGKVKTCRVHDIMLEVIDSITSEENFV	GCF_036884655.1	Musa acuminata AAA Group	Zingiberales	Musa acuminata	4641	Zingiberales_Musa_acuminata_AAA_Group_XP_064940764.1_CNL
XP_064940765.1	REGION	NBARC	163	549	(CC)(NBARC)(LRR)	NLR	CC-NLR	CNL	SGLLRRCASFVKEVGPMGMDHYKRKIVGRLMEENDPQLKVISIVGIGGLGKTTLAKMVYQSSAVTGGYFQARAWIEMPRCFKIEPLLRNMIRQFSSRGQQILDILGVDPMNPGAKMERVLEQHLDKMGETQLVTAMVDYLKDKRYVIVLDDMWTVHAWDHIKSALPSSTNGSWIIVTTRNEAVPNACGPSSHCFIYNISPLTPKLANKLFCKTAFPGPIATCPRGMKNLTEDMVKNCSGIPLSIVTVAGLIAAKPDMTPVDWQNLQNHLPFRLKTNIIPEKIKRILLLCYIDLPHHLRPCFLYLTVFPKDYDVERKRLVRRWVAEGLVSGSRGMSAEEAAEGYFIELISRRLIQPSKITGDGKVKTCRVHDIMLEVIDSITSEENFV	GCF_036884655.1	Musa acuminata AAA Group	Zingiberales	Musa acuminata	4641	Zingiberales_Musa_acuminata_AAA_Group_XP_064940765.1_CNL
XP_064940915.1	REGION	NBARC	125	419	(NBARC)(LRR)	NLR	CC-NLR or CCR-NLR or CCG10-NLR	NL	VADEVFPDRFEEVPSSPTVGMDLVLEQLRRVLEDDAEGVVGIYGMGGVGKTALLSRFHNEFLADATHLDVVIFIDACRGLGVDRIQRMIGDRLGLSRKNRGSQEEKAATLFRILNKMRFVLILDGVCRSLDLRTVGVPIPKRRSKCKIVLATRNEDLCDQMGAKKKIKVEALPWDAAWKLFTETAGEEMIDSHPGIRRQAEILVRKCGGLPLALIAVARALASKRSLEEWKHAVAIMNSDPAQLPGIAEHVLRPLKLSYDLLPDDTSRSCALHFALYREGCRLHQNLLQECWIGE	GCF_036884655.1	Musa acuminata AAA Group	Zingiberales	Musa acuminata	4641	Zingiberales_Musa_acuminata_AAA_Group_XP_064940915.1_NL
XP_064941058.1	REGION	NBARC	139	243	(CC)(NBARC)	NLR	CC-NLR	CN	SVDPRQEEEHSTVLREEVVGRDEDVEEIIDILQQQQSGDCDEWLLISGGDGKTTLARLIYHHPWVRENFQHRIWVDVPNIASLDPKRIMREFTRSITGGAMRGHL	GCF_036884655.1	Musa acuminata AAA Group	Zingiberales	Musa acuminata	4641	Zingiberales_Musa_acuminata_AAA_Group_XP_064941058.1_CN
XP_064941059.1	REGION	NBARC	139	243	(CC)(NBARC)	NLR	CC-NLR	CN	SVDPRQEEEHSTVLREEVVGRDEDVEEIIDILQQQQSGDCDEWLLISGGDGKTTLARLIYHHPWVRENFQHRIWVDVPNIASLDPKRIMREFTRSITGGAMRGHL	GCF_036884655.1	Musa acuminata AAA Group	Zingiberales	Musa acuminata	4641	Zingiberales_Musa_acuminata_AAA_Group_XP_064941059.1_CN
XP_064941060.1	REGION	NBARC	139	243	(CC)(NBARC)	NLR	CC-NLR	CN	SVDPRQEEEHSTVLREEVVGRDEDVEEIIDILQQQQSGDCDEWLLISGGDGKTTLARLIYHHPWVRENFQHRIWVDVPNIASLDPKRIMREFTRSITGGAMRGHL	GCF_036884655.1	Musa acuminata AAA Group	Zingiberales	Musa acuminata	4641	Zingiberales_Musa_acuminata_AAA_Group_XP_064941060.1_CN
XP_064941061.1	REGION	NBARC	139	243	(CC)(NBARC)	NLR	CC-NLR	CN	SVDPRQEEEHSTVLREEVVGRDEDVEEIIDILQQQQSGDCDEWLLISGGDGKTTLARLIYHHPWVRENFQHRIWVDVPNIASLDPKRIMREFTRSITGGAMRGHL	GCF_036884655.1	Musa acuminata AAA Group	Zingiberales	Musa acuminata	4641	Zingiberales_Musa_acuminata_AAA_Group_XP_064941061.1_CN
XP_064941062.1	REGION	NBARC	139	243	(CC)(NBARC)	NLR	CC-NLR	CN	SVDPRQEEEHSTVLREEVVGRDEDVEEIIDILQQQQSGDCDEWLLISGGDGKTTLARLIYHHPWVRENFQHRIWVDVPNIASLDPKRIMREFTRSITGGAMRGHL	GCF_036884655.1	Musa acuminata AAA Group	Zingiberales	Musa acuminata	4641	Zingiberales_Musa_acuminata_AAA_Group_XP_064941062.1_CN
XP_064941522.1	REGION	NBARC	130	407	(CC)(NBARC)	NLR	CC-NLR	CN	HKTTTRETSPLEVEEDTVGEQIEVAAHNLIDAMLQKNKQKCRVLGIVGMGGIGKTTLARQIYNDQRIKDNFPISKWLYVSKDYSEIDLLKELVRCAAEGVESFKGESRSELEPKLASLLTKNLFLVLDDVWSATVWNDFLRRPLSKGEGSSTILVTTRKESVLIGIRHSYIHQVEKMDENSGRMLLRKIVFEAGEEDLPSYLRQCFIYCSLYPERSTIHFRQIVRFWVAEGLIVERGNNNRLMEDVAEEYYWELVSRNLLQLDPLYADNSCCSMHEHL	GCF_036884655.1	Musa acuminata AAA Group	Zingiberales	Musa acuminata	4641	Zingiberales_Musa_acuminata_AAA_Group_XP_064941522.1_CN
XP_064942262.1	REGION	NBARC	160	510	(CC)(NBARC)(LRR)	NLR	CC-NLR	CNL	VLETTPLEVEEDIVGGQIDVDADTLINAMLEDTKQKCRIFGIVGMGGIGKSTLARKIFNDERMRVNFPIQKWLYISKNYSETKLLGELIRCASNKSEGGEAKQESFEGQSKSELETKLASLLTKNLFLVLDDVWSTNLWNDFLRKPLSKAVGCTILVTTRKETVLKGMKPSYTHPVEKMDVNSGWMLLRNLVFGAEEEDDERRLKEVGMKIVRKCDGLPLAIKAIAGVLVCNDRSIGKWEEVLGSDAWNMNQIDEEVPGALNLSYVDLPSHLKQCFLYCSLHPQKSDMYYKEIIRFWVAEGLIAQQGNRLLEDIAEEYYHELIWRNLLQVDAGTLGQKNFSMHDHLRSLGA	GCF_036884655.1	Musa acuminata AAA Group	Zingiberales	Musa acuminata	4641	Zingiberales_Musa_acuminata_AAA_Group_XP_064942262.1_CNL
XP_064942263.1	REGION	NBARC	159	517	(CC)(NBARC)(LRR)	NLR	CC-NLR	CNL	PPPPRETSPLEVEEDIVGEQIEEAADDLINRMLENTEQKCRVFGIVGMGGIGKTTLASKIYNDGRIKANFPIQKWLYISKDYTEIKLLRELIRCAGDETKAESFEGESRAELEPKLASLLTKKLFLVLDDVWSPNVWTDFLRKPLSKGAGSSTILVTTRIETVLSGMKASYMHQAEKMDDNSGWLLLGKTVFEAGEEDDMRRLEEVGRKIVRKCDGLPLAIKAIAGVLISKDRSTAEWEQVLENDAWSTNRQIDEEVPRALHLSYEDLPSHLKQCFLYCSFFTWKVFHYNDIIRFWVAEGLIVEAEGRLMEDVAEEYYWELVSRNLLQLDPSFINRSMFCIHDHLRALATYLMKDEGFS	GCF_036884655.1	Musa acuminata AAA Group	Zingiberales	Musa acuminata	4641	Zingiberales_Musa_acuminata_AAA_Group_XP_064942263.1_CNL
XP_064942264.1	REGION	NBARC	160	510	(CC)(NBARC)(LRR)	NLR	CC-NLR	CNL	LLETTSLEVEEDIVGGQIEVDADTLINAMLEDTKQKCRIFGIVGMGGIGKSTLARKIINDERIRVNFPIQKWLYISKYYSETKLLGELIRCAANKSEGGEAKQESFEGQSKSELEIKLASLLTKKLFLVLDDVWSKKIWNDFLRKPLSKAAGSSTILVTTRKNTLLKGMRPCHTHSVEKMDVNSGWMLLRTLVFRKGDEDDERRLKEVGMKIVRKCDGLPLSIKAIAGVLDRKDKSIGKWEEVLESDVWNMKQIDDKVPAALNLSYVDLPSHLKQCFLYCSLHPQKSDMYYKEIIRFWVAEGLIAQQGNRLLEDIAEEYYHELICRNLLQVDPGTLGKKNFSMHDHLRSLG	GCF_036884655.1	Musa acuminata AAA Group	Zingiberales	Musa acuminata	4641	Zingiberales_Musa_acuminata_AAA_Group_XP_064942264.1_CNL
XP_064942265.1	REGION	NBARC	159	517	(CC)(NBARC)(LRR)	NLR	CC-NLR	CNL	PPPPRETSPLEVEEDIVGEQIEEAADDLINRMLENTEQKCRVFGIVGMGGIGKTTLASKIYNDGRIKANFPIQKWLYISKDYTEIKLLRELIRCAGDETKAESFEGESRAELEPKLASLLTKKLFLVLDDVWSPNVWTDFLRKPLSKGAGSSTILVTTRIETVLSGMKGSYMHQAEKMDDNSGWLLLGKTVFEAGEEDDMRRLEEVGRKIVRKCDGLPLAIKAIAGVLISKDRSTAEWEQVLENDAWSTNRQIDEEVPRALHLSYEDLPSHLKQCFLYCSFFTWKVFHYNDIIRFWVAEGLIVEAEGRLMEDVAEEYYWELVSRNLLQLDPSFINRSMFCIHDHLRALATYLMKDEGFS	GCF_036884655.1	Musa acuminata AAA Group	Zingiberales	Musa acuminata	4641	Zingiberales_Musa_acuminata_AAA_Group_XP_064942265.1_CNL
XP_064942269.1	REGION	NBARC	73	342	(NBARC)(LRR)	NLR	UNDETERMINED	NL	DISLRGGGETKAESFEGESRAELEPKLASLLTKNLFLVLDDVWSPNVWTDFLRKPLSQGAGSSTILVTTRNETVLRGMKASYMHQAEKMDDNSGWMLLGKTVFAAGEEDDMRRLEAVGRKIVRKCDGLPLAIKAIAGVLISKDRSTAEWEQVLENDAWSTNRQIDEEVPRALHLSYEDLPSHLKQCFLYCSFFMCEFFHYNDIIRFWVAEGLIVEAGGRLMEDVAEEYYWELVSRNLLQLDPSFVNRNVFCMHDHLRALATHLMKEEGLS	GCF_036884655.1	Musa acuminata AAA Group	Zingiberales	Musa acuminata	4641	Zingiberales_Musa_acuminata_AAA_Group_XP_064942269.1_NL
XP_064942270.1	REGION	NBARC	159	517	(CC)(NBARC)	NLR	CC-NLR	CN	PPPPRETSPLEVEEDIVGEQIEEAADDLINRMLENTEQKCRVFGIVGMGGIGKTTLASKIYNDGRIKANFPIQKWLYISKDYTEIKLLRELIRCAGDETKAESFEGESRAELEPKLASLLTKKLFLVLDDVWSPNVWTDFLRKPLSKGAGSSTILVTTRIETVLSGMKASYMHQAEKMDDNSGWLLLGKTVFEAGEEDDMRRLEEVGRKIVRKCDGLPLAIKAIAGVLISKDRSTAEWEQVLENDAWSTNRQIDEEVPRALHLSYEDLPSHLKQCFLYCSFFTWKVFHYNDIIRFWVAEGLIVEAEGRLMEDVAEEYYWELVSRNLLQLDPSFINRSMFCIHDHLRALATYLMKDEGFS	GCF_036884655.1	Musa acuminata AAA Group	Zingiberales	Musa acuminata	4641	Zingiberales_Musa_acuminata_AAA_Group_XP_064942270.1_CN
XP_064942271.1	REGION	NBARC	159	517	(CC)(NBARC)	NLR	CC-NLR	CN	PPPPRETSPLEVEEDIVGEQIEEAADDLINRMLENTEQKCRVFGIVGMGGIGKTTLASKIYNDGRIKANFPIQKWLYISKDYTEIKLLRELIRCAGDETKAESFEGESRAELEPKLASLLTKKLFLVLDDVWSPNVWTDFLRKPLSKGAGSSTILVTTRIETVLSGMKASYMHQAEKMDDNSGWLLLGKTVFEAGEEDDMRRLEEVGRKIVRKCDGLPLAIKAIAGVLISKDRSTAEWEQVLENDAWSTNRQIDEEVPRALHLSYEDLPSHLKQCFLYCSFFTWKVFHYNDIIRFWVAEGLIVEAEGRLMEDVAEEYYWELVSRNLLQLDPSFINRSMFCIHDHLRALATYLMKDEGFS	GCF_036884655.1	Musa acuminata AAA Group	Zingiberales	Musa acuminata	4641	Zingiberales_Musa_acuminata_AAA_Group_XP_064942271.1_CN
XP_064942272.1	REGION	NBARC	159	517	(CC)(NBARC)(LRR)	NLR	CC-NLR	CNL	LPPPRETSPLEVEEDIVGEQIEEAADDLINRMLENTEQKCRVFGIVGMGGIGKTTLASKIYNDERIKANIPIRKWLYISNDYSEIKLLRELIRCAGGETKAESFEGESRAELEPKLASLLTKNLFLVLDDVWSPNVWTDFLRKPLSQGAGSSTILVTTRNETVLRGMKASYMHQAEKMDDNSGWMLLGKTVFAAGEEDDMRRLEAVGRKIVRKCDGLPLAIKAIAGVLISKDRSTAEWEQVLENDAWSTNRQIDEEVPRALHLSYEDLPSHLKQCFLYCSFFMCEFFHYNDIIRFWVAEGLIVEAGGRLMEDVAEEYYWELVSRNLLQLDPSFVNRNVFCMHDHLRALATHLMKEEGLS	GCF_036884655.1	Musa acuminata AAA Group	Zingiberales	Musa acuminata	4641	Zingiberales_Musa_acuminata_AAA_Group_XP_064942272.1_CNL
XP_064942274.1	REGION	NBARC	159	517	(CC)(NBARC)(LRR)	NLR	CC-NLR	CNL	PPPPRETSPLEVEEDIVGEQIEEAADDLINRMLENTEQKCRVFGIVGMGGIGKTTLASKIYNDGRIKANFPIQKWLYISKDYTEIKLLRELIRCAGDETKAESFEGESRAELEPKLASLLTKKLFLVLDDVWSPNVWTDFLRKPLSKGAGSSTILVTTRIETVLSGMKGSYMHQAEKMDDNSGWLLLGKTVFEAGEEDDMRRLEEVGRKIVRKCDGLPLAIKAIAGVLISKDRSTAEWEQVLENDAWSTNRQIDEEVPRALHLSYEDLPSHLKQCFLYCSFFTWKVFHYNDIIRFWVAEGLIVEAEGRLMEDVAEEYYWELVSRNLLQLDPSFINRSMFCIHDHLRALATYLMKDEGFS	GCF_036884655.1	Musa acuminata AAA Group	Zingiberales	Musa acuminata	4641	Zingiberales_Musa_acuminata_AAA_Group_XP_064942274.1_CNL
XP_064944162.1	REGION	NBARC	166	533	(CC)(NBARC)(LRR)	NLR	CC-NLR	CNL	GNCRQTSSCFDESIVFGREDEKEKLIGLLLSEADDFDGRGGTVSLIPIIGMGGVGKTTLAQLVYNDPRVFNCFDTRGWVCVSEEFDVVGLTRKILVSFFKTTVDYTELNELQQELKENLQGKKFLLVLDDVWNEKPSLWELLKVPLLDAGVGKVIVTTRNECVARIMQTMEPLSLNILSFDKCWMLFEKLALLEGLDSSSRHNDLVEIGRKIVEKCKGLPLAVKVIARALSYEDDEDKWMDILESERWELVDANLEILPALKISYDCLPIDLKRCFRYLSLFPKDTVLYERYIVHLWMSQGLLRPPRSKQAEDIGSDYVRNLVERSILQIKGIRTGGHALDPEEEKELVMHDLVHDLAQSVAQGESLS	GCF_036884655.1	Musa acuminata AAA Group	Zingiberales	Musa acuminata	4641	Zingiberales_Musa_acuminata_AAA_Group_XP_064944162.1_CNL
XP_064944165.1	REGION	NBARC	167	532	(CC)(NBARC)(LRR)	NLR	CC-NLR	CNL	NCRQTSSFFDESIVFGREDEKEKLIGLLLSEVDDIGGSGGTVSVIPIIGMGGVGKTTLAQLVYKDPRVTNYFDTRGWVCVSEEFDVVGLTRKILETFFKTTVDYKELNELQQELKEKLQGKKFLLVLDDVWNEKPSLWELLKVPLLDARVGKVIVTTRNECVARIMQTMEPLNLNILPFDKCWMLFEKLALLEGLDSSSRHNDLVDIGRQIVEKCRGLPLAVKVIARALSYEDDEDKWMDILESELWESVDANFEIFPALKVSYDCLPVELKRCFQYLSLFPKDTVLSERCIVHLWMSQGLLRPPRSKRAEDIGSDYVGNLVERSILQIKRISIGHALDPEEEKELVMHDLVHDLAQSVAQGECLS	GCF_036884655.1	Musa acuminata AAA Group	Zingiberales	Musa acuminata	4641	Zingiberales_Musa_acuminata_AAA_Group_XP_064944165.1_CNL
XP_064946570.1	REGION	NBARC	170	536	(CC)(NBARC)(LRR)	NLR	CC-NLR	CNL	IPNWRRTTSPIKPRPLRGRDEEVTKLKMLLKTGNNLNPDSNSFSLVSIVGPGGIGKTELARLVYNDESLKYDIKAWVCVCNNFDVRRLSIEIIESAAIHRHIGLHSINNLDEILKLTDLHSISNLDEIQKILSECLKDKRVLVVLDDVWEESVANWENLCSAFRSGHKGCRIIVTTQLESVAKMMGTRDIVNLDGLDDKVNWELLKECSLNDQNHAEHRRLERIGWEISQKLGGSPLAAVTVGRALKYDLKEEHWRRILHKKIYEIEEKEGDIVSVLRLSYEQLPAYLKQCYISCSLFPKNHSFERDDLLQMWMALGFVQANDKHDRMEDIGQDLINELSSRSFFMNAKRKEDKFVIHAVLHELADC	GCF_036884655.1	Musa acuminata AAA Group	Zingiberales	Musa acuminata	4641	Zingiberales_Musa_acuminata_AAA_Group_XP_064946570.1_CNL
XP_064946712.1	REGION	NBARC	153	509	(CC)(NBARC)(LRR)	NLR	CC-NLR	CNL	EHRASSRETSFLEVKTDVVGTRVEDDARNLIKLILENDKQKYRVFGIVGMGGIGKTTLARKIYNDEWIKENFPIRIWLYVSNNYSENQLLKEVIRCAGGDTDGFESAATLQTRVVSLLSTNSLIVLDDVWCSDVWENLLRKPVMNGEGSSKIVVTTRDAGIARSMNACIHHVEQMDEESGWELLRKMALGDGTEDEISTLKEIGVEIVKRCDGLPLAIKVIAGVLRKAEASKEAWEAVLRSDSWHMNQIDKEELPAALHLSYADLPSHLKPCFLYCSLYIPYSISCHDLARAWVAEGFIGADDGERLMEDIAEDYYWELISRNLLQPDPRSMDGDRCTMHDLLRSLAHFLMEGEGIL	GCF_036884655.1	Musa acuminata AAA Group	Zingiberales	Musa acuminata	4641	Zingiberales_Musa_acuminata_AAA_Group_XP_064946712.1_CNL
XP_064946715.1	REGION	NBARC	149	505	(CC)(NBARC)(LRR)	NLR	CC-NLR	CNL	EHRASSRETSFLEVKTDVVGTRVEDDARNLIKLILENDKQKYRVFGIVGMGGIGKTTLARKIYNDEWIKENFPIRIWLYVSNNYSENQLLKEVIRCAGGDTDGFESAATLQTRVVSLLSTNSLIVLDDVWCSDVWENLLRKPVMNGEGSSKIVVTTRDAGIARSMNACIHHVEQMDEESGWELLRKMALGDGTEDEISTLKEIGVEIVKRCDGLPLAIKVIAGVLRKAEASKEAWEAVLRSDSWHMNQIDKEELPAALHLSYADLPSHLKPCFLYCSLYIPYSISCHDLARAWVAEGFIGADDGERLMEDIAEDYYWELISRNLLQPDPRSMDGDRCTMHDLLRSLAHFLMEGEGIL	GCF_036884655.1	Musa acuminata AAA Group	Zingiberales	Musa acuminata	4641	Zingiberales_Musa_acuminata_AAA_Group_XP_064946715.1_CNL
XP_064946720.1	REGION	NBARC	61	417	(NBARC)(LRR)	NLR	UNDETERMINED	NL	EHRASSRETSFLEVKTDVVGTRVEDDARNLIKLILENDKQKYRVFGIVGMGGIGKTTLARKIYNDEWIKENFPIRIWLYVSNNYSENQLLKEVIRCAGGDTDGFESAATLQTRVVSLLSTNSLIVLDDVWCSDVWENLLRKPVMNGEGSSKIVVTTRDAGIARSMNACIHHVEQMDEESGWELLRKMALGDGTEDEISTLKEIGVEIVKRCDGLPLAIKVIAGVLRKAEASKEAWEAVLRSDSWHMNQIDKEELPAALHLSYADLPSHLKPCFLYCSLYIPYSISCHDLARAWVAEGFIGADDGERLMEDIAEDYYWELISRNLLQPDPRSMDGDRCTMHDLLRSLAHFLMEGEGIL	GCF_036884655.1	Musa acuminata AAA Group	Zingiberales	Musa acuminata	4641	Zingiberales_Musa_acuminata_AAA_Group_XP_064946720.1_NL
XP_064947270.1	REGION	NBARC	145	499	(CC)(NBARC)(LRR)	NLR	CC-NLR	CNL	GVREQTGSSVDESQVYGRQQDKEQLIDFLLGDSTEEHNNNLGVIAIVGLGGLGKTTLAQLVYNDEGVRQHFERRMWVYVSDKFDSKSLMRSIIESLSAKEFTLPDMDPMQRELVEQIRGRRFLLVLDDVWNEDYELWDRLRILLNNGAKGSKVVVTTRSRRVASVMNADDVHFLAGLSDDDCWLLFKRRAFESGSSARNPSLVAIGKEIVRRCGGMPLAAKALGSMMRFKREVSQWVAVRDNEIWRPSADVDDDQILPALMLSYSHLPPRLKQCFAYCAIIPKGKTMRIETLAQLWVAGGLADLEDVGSHYVDQLLSRSLLEIGQEEAHGAVNLVKMHDVVHDLARFVAGDECSI	GCF_036884655.1	Musa acuminata AAA Group	Zingiberales	Musa acuminata	4641	Zingiberales_Musa_acuminata_AAA_Group_XP_064947270.1_CNL
XP_064947487.1	REGION	NBARC	157	509	(CC)(NBARC)(LRR)	NLR	CC-NLR	CNL	AITSKTSPLVPPDITGSVIYKATDNLIGLLNKGNERSCRLFAITGMGGIGKTTLAQKIFNDSRIIDNYEIRLWVCVSKVYSEIDLLKQMIRGAEIDSGQATERAELEPMLRRAIDGKSVFLVLDDIWRADVWVNLLRTPLSSATAIRRILVTTRDGKIANQTGAVHIHNVKLLREDEGWELLCTSASLQRKKDILNLRDIGIGIVRKCHGLPLAIKTMGGVLMTKEKSRGEWEKVLDNGAWTMSKLPKELKGALYLSYEDLPSHLKQCFLYFALFPEDHEFHREDLVRLWVAEEYIEKEGSRLPEETAEEYYIEFIRRSILQPNPGLGNIKTTKVHDLLRSLAQYLAEDECSN	GCF_036884655.1	Musa acuminata AAA Group	Zingiberales	Musa acuminata	4641	Zingiberales_Musa_acuminata_AAA_Group_XP_064947487.1_CNL
XP_064948164.1	REGION	NBARC	162	510	(CC)(NBARC)(LRR)(LRR)	NLR	CC-NLR	CNL	TSSIEVKADIIGTQIEGAAQNLINKILEVSENRKCVVFGIVGMGGIGKTTLARKVFNDERIIQNYPIRVWLCVTKNYSETDLLKEMIRSVGGSVEGAESRAELEPKLVSLLSKNLLLVLDDVWSPEVWEDLLKNPLMHEAASNCRIVVTTRDENVARNLGDNVHHVEKMDEECGWELLWKTVWDNREKGDSSIFKEIGTKMVQKCDGLPLAIKVLAGVLRSKKSTMEWEWVLRSDLWKMKKLDENVLGVLFLSYEDLPSHLKQCFLHCSLFPDKADMYRKDLIRLWVAEGFTEENGELSMEEIAEGYYEDLIWRNLLQVDPTFVDGSRCTMHDLLRSLAQSLIQGEGVY	GCF_036884655.1	Musa acuminata AAA Group	Zingiberales	Musa acuminata	4641	Zingiberales_Musa_acuminata_AAA_Group_XP_064948164.1_CNL
XP_064948165.1	REGION	NBARC	162	510	(CC)(NBARC)(LRR)(LRR)	NLR	CC-NLR	CNL	TSSIEVKADIIGTQIEGAAQNLINKILEVSENRKCVVFGIVGMGGIGKTTLARKVFNDERIIQNYPIRVWLCVTKNYSETDLLKEMIRSVGGSVEGAESRAELEPKLVSLLSKNLLLVLDDVWSPEVWEDLLKNPLMHEAASNCRIVVTTRDENVARNLGDNVHHVEKMDEECGWELLWKTVWDNREKGDSSIFKEIGTKMVQKCDGLPLAIKVLAGVLRSKKSTMEWEWVLRSDLWKMKKLDENVLGVLFLSYEDLPSHLKQCFLHCSLFPDKADMYRKDLIRLWVAEGFTEENGELSMEEIAEGYYEDLIWRNLLQVDPTFVDGSRCTMHDLLRSLAQSLIQGEGVY	GCF_036884655.1	Musa acuminata AAA Group	Zingiberales	Musa acuminata	4641	Zingiberales_Musa_acuminata_AAA_Group_XP_064948165.1_CNL
XP_064948166.1	REGION	NBARC	159	496	(CC)(NBARC)(LRR)(LRR)	NLR	CC-NLR	CNL	GTQIEGAAQNLINSIVEISEKPKCVVFGIVGMGGIGKTTLARKIFNDERIIQNYPIRAWLCVTKNYSETDLLKEMIRSVGGSVEGAESRAELEPKLVSLLSKNLLLVLDDVWSPEVWEDLLKNPLMHEAASNCRIVVTTRNENVARNMGDNVHHVEKMDEECGWELLWKTVWDNREKGDISRFKEIGTKMVQKCDGLPLAIKVLAGVLRSRRSTIEWEKVLRSDLWRMTNLDEKIPGVLYLSYEDLPSHLKQCFLYCSLFPKKTHMYRKDLTRHWVAEGFTKENGELSMEEIAEGYYEDLIWRNLLQVDPTFVDGSRCTMHDLLISLAQFLIQGEGVY	GCF_036884655.1	Musa acuminata AAA Group	Zingiberales	Musa acuminata	4641	Zingiberales_Musa_acuminata_AAA_Group_XP_064948166.1_CNL
XP_064951442.1	REGION	NBARC	149	505	(CC)(NBARC)(LRR)	NLR	CC-NLR	CNL	EHRASSRETSFLEVKTDVVGTRVEDDARNLIKLILENDKQKYRVFGIVGMGGIGKTTLARKIYNDEWIKENFPIRIWLYVSNNYSENQLLKEVIRCAGGDTDGFESAATLQTRVVSLLSTNSLIVLDDVWCSDVWENLLRKPVMNGEGSSKIVVTTRDAGIARSMNACIHHVEQMDEESGWELLRKMALGVGTEDEISTLKEIGVEIVKRCDGLPLAIKVIAGVLRKAEASKEAWEAVLRSDSWHMNQIDKEELPAALHLSYADLPSHLKPCFLYCSLYIPYSISCHDLARAWVAEGFIGADDGERLMEDIAEDYYWELISRNLLQPDPRSMDGDRCTMHDLLRSLAHFLMEGEGIL	GCF_036884655.1	Musa acuminata AAA Group	Zingiberales	Musa acuminata	4641	Zingiberales_Musa_acuminata_AAA_Group_XP_064951442.1_CNL
XP_064951443.1	REGION	NBARC	61	417	(NBARC)(LRR)	NLR	UNDETERMINED	NL	EHRASSRETSFLEVKTDVVGTRVEDDARNLIKLILENDKQKYRVFGIVGMGGIGKTTLARKIYNDEWIKENFPIRIWLYVSNNYSENQLLKEVIRCAGGDTDGFESAATLQTRVVSLLSTNSLIVLDDVWCSDVWENLLRKPVMNGEGSSKIVVTTRDAGIARSMNACIHHVEQMDEESGWELLRKMALGVGTEDEISTLKEIGVEIVKRCDGLPLAIKVIAGVLRKAEASKEAWEAVLRSDSWHMNQIDKEELPAALHLSYADLPSHLKPCFLYCSLYIPYSISCHDLARAWVAEGFIGADDGERLMEDIAEDYYWELISRNLLQPDPRSMDGDRCTMHDLLRSLAHFLMEGEGIL	GCF_036884655.1	Musa acuminata AAA Group	Zingiberales	Musa acuminata	4641	Zingiberales_Musa_acuminata_AAA_Group_XP_064951443.1_NL
XP_064952170.1	REGION	NBARC	72	420	(NBARC)(LRR)	NLR	CC-NLR or CCR-NLR or CCG10-NLR	NL	DPLLEQDIVGNEINDATEDLVDFLTRRNDINCCLCAITGMGGIGKTTLAQKIFNDPKTQDIFQVRVWVCVTQKFSEIELLKQIIRETRMNYREDMTKAELQPMLRDAVRGKSLFLVLDDVWQADVWVDLLRNPILQSGVANRRILVTTRYENIAHQIGSARIHRVKLLPDDSGWELLCKKAFVSGGEEDMENLKDVGFDIVSRCKGLPLAIKTVGSLLATKQRGRREWEKVARSDAWSMSELPEQLRGALYLSYEDLPSHLKQCFLYCSLFPEDYVLRKESLVRLWCAEGFVRSQGDSAMEDVAEEYWKELQRRSLLQPLPNSLVESPCVMHDLLRSLAQFLSRDECFY	GCF_036884655.1	Musa acuminata AAA Group	Zingiberales	Musa acuminata	4641	Zingiberales_Musa_acuminata_AAA_Group_XP_064952170.1_NL
XP_064953537.1	REGION	NBARC	149	498	(CC)(NBARC)(LRR)	NLR	CC-NLR	CNL	TKRGVTTSLLTESCIVGRAQDKENLIRLLLEPSDGAVPVVPIVGLGGAGKTTLSQLIFNDKRVEEHFPLRMWVCVSDDFDVKRITREITEYATNGRFMDLTNLNMLQVNLKEEIRGTTFLLVLDDVWNEDPVKWESLLAPLDAGGRGSVVIVTTQSKKVADITGTMEPYVLEELTEDDSWSLIESHSFREASCSSTNPRMEEIGRKIAKKISGLPYGATAMGRYLRSKHGESSWREVLEAETWEMPPAASDVLSALKRSYDNLPPQLKLCFAFCALFPKGYRFRKDTLIHMWIAQNLIQSTESKRSEDMAEECFDDLVCRFFFRYSWGNYVMNDSVHDLARWVSLDECFR	GCF_036884655.1	Musa acuminata AAA Group	Zingiberales	Musa acuminata	4641	Zingiberales_Musa_acuminata_AAA_Group_XP_064953537.1_CNL
XP_064953709.1	REGION	NBARC	152	508	(CC)(NBARC)(LRR)	NLR	CC-NLR	CNL	RVSRITSPVMESDMVGERLEEDAKALVEQLTKQDPSKNVVVLAIVGIGGIGKTTLAQKVFNDGKIKANFRTTIWVCVSQEFSETDILRNIVKGAGGSHGGEQSRSLLEPMVAGLLRGNKFLLVLDDVWDAQIWDDLLRNPLQGGAAGSRVLVTTRNTGIARQMKAGLVHEMKLLPPEDGWSLLCKKATMNAEEEIDAQDLKDTGMKIVGKCGGLPLAIKTIGGVLLDRGLNRSAWEEVLRSAAWSRTGLPEGVHGALYLSYQDLPSHLKQCFLNCVLFPEDYKFHEPEIVRLWIAEGFVEARGDVSLEETGEQYYRELLHRSLLQSQPYGQDYDESYMMHDLLRSLGHFLSRDESLF	GCF_036884655.1	Musa acuminata AAA Group	Zingiberales	Musa acuminata	4641	Zingiberales_Musa_acuminata_AAA_Group_XP_064953709.1_CNL
XP_064955620.1	REGION	NBARC	174	534	(CC)(NBARC)(LRR)	NLR	CC-NLR	CNL	KQMITSVVERTTTSSPIETQVFGREEQLNQLLGLLMQSADGSGSSNSSISTLTIVGIGGVGKTTLAQQAYNHARVQDCFQLKVWVCVSDNFNVERLTKEIIESLTRNTCDLNNFDTLQVVVKEKLTSKRFLLVLDDVWSEDSLKWERFCAPLKHGEPGSKILVTTRSKKIADMVGNPFPLDGLDDASYWEFFKQCAFGSEYAGECPQLEAIAKKIAYRLNGLPLAARTVGGLLKPQMNEKHWRNIAGSEIWQLQHDEKGVLPVLQLSYQCLPPYLKRCFVFCSLFPKDHRFYEGDDLVRLWMAEGYVAQDNNMTIEDTRSLYFIDLVNRSFFQEGPVGWEYMMHDLIHDLAQFISEGEFCM	GCF_036884655.1	Musa acuminata AAA Group	Zingiberales	Musa acuminata	4641	Zingiberales_Musa_acuminata_AAA_Group_XP_064955620.1_CNL
XP_064955621.1	REGION	NBARC	253	611	(CC)(NBARC)(LRR)	NLR	CC-NLR	CNL	RQMITSVVSRTTTSFPIETQVFGREEQLNHLLGLLVQSADGSGSSDSGISTLTIVGIGGVGKTTLAQQAYNHERVKDYFQHEVWVCVSDNFNVERLTKEIIESITENKCDLSNLDTLQVVLKKNLTSKRFLLVLDDVWNEDSLKWGRFCAPLRYGEPGSKILITTRSKMIAEMVGNPIPLGGLDETSYWKLFKKCAFGSEDEGEFPQLEAIAKKIAGRLKGLPLAAKTVGGLLKAQLTEKHWRNIAGSEIWQLLQDEEGVLPVLQLSYRCLPPHLKRCFILFSLFPEDCRFYEPDLIRLWMAEGYVAQDNMTPEAVGSGYFRELVNRSFFQEAHWGSAYVMHDLIHDLAQFISEGEFCR	GCF_036884655.1	Musa acuminata AAA Group	Zingiberales	Musa acuminata	4641	Zingiberales_Musa_acuminata_AAA_Group_XP_064955621.1_CNL
XP_064955636.1	REGION	NBARC	124	475	(CC)(NBARC)(LRR)	NLR	CC-NLR	CNL	QIMEIRKKLDEMAKERDNLQLRELTDGTSRTESLRRPPTSSLVDESNVLGREEDRDEIVRFLVSQESSSRNLPVLPIVGFGGLGKTTLAQXVYNDARVTNHFDLKMWVFVSCNYNAVRLTKSMVEAATKKKSDLTDLNMLQETLVEELRGKRFLLILDDVWNEVRANWDRTRLPLNAGRSRSKVVITTRIKRVAQIMGTVPPYHLKRLSKDASWTLFRRSAFAGGEFAGNHKLQAIGKEIVSKLDGIPLAAKTIGSMLFARRDEVDWRKILKSEFWELPANENDILPPLKLSYQTLPSHLKQCFSYCSIFQKGYEFDKDKLVKIWMGQGFLQHQGTKQMEDTGAEYFDDAYL	GCF_036884655.1	Musa acuminata AAA Group	Zingiberales	Musa acuminata	4641	Zingiberales_Musa_acuminata_AAA_Group_XP_064955636.1_CNL
XP_064955652.1	REGION	NBARC	154	415	(CC)(NBARC)	NLR	CC-NLR	CN	RVSRITSPVMESDMVGERLEEDSKALVEQLTKQDPSKNVVVLVIVGIGGIGKTTFAQKVFNDGKIKARFRTTIWVCVSQEFSETDLLGNIIEGAGGKYNREQSRSLLEPLVAGLLRGNKFLLVLDDVWDAQIWDDLLRNPLQGGAAGSRVLVTTRNAGIARQMRAAHVHEMKLLPPEDGWSLLCKKATMNAEEERDAQDLKDIGMKIVEKCGGLPLVIKTIGGVLRDRGLNRNAWEEVLRSAAWSRTGLPDGGHGALYLSYQ	GCF_036884655.1	Musa acuminata AAA Group	Zingiberales	Musa acuminata	4641	Zingiberales_Musa_acuminata_AAA_Group_XP_064955652.1_CN
XP_064955656.1	REGION	NBARC	79	377	(NBARC)(LRR)	NLR	CC-NLR or CCR-NLR or CCG10-NLR	NL	SRSSPVLVEAMMENIWVCVSREFSETDLLRNIVKGSGGSHDGEQSRSLLEPLVEDLVRGKKFLLVLDDVWDAHIWDDLLRNPLQGGAAGSRVLVTTRNAGIARQMKAAHVHEMKLLPPEDGWSLLCKKATMNAEEEIDAQDLKDTGMKIVGKCGGLPLAIKTIGGVLLDRGLNRSAWEEVLRSAAWSRTGLPEGVHGALYLSYQDLPSHLKQCFLYCALFQENYVFRRPTIVRLWIAEGFVEARGDVSLEETGEQYYKELLRRSLLKSQPYGLDYDEPSKMHDLLRSLGHFLSRDESLL	GCF_036884655.1	Musa acuminata AAA Group	Zingiberales	Musa acuminata	4641	Zingiberales_Musa_acuminata_AAA_Group_XP_064955656.1_NL
XP_064955657.1	REGION	NBARC	153	415	(CC)(NBARC)	NLR	CC-NLR	CN	PRVSRITSPVMESDMVGQRLEEDAEALVEQLTKQDPSKNVVVLATVGIGGIGKTTLAQKVFNDGKIKARFRTTIWVCVSQEFSETDLLGNIIEGAGGKYNREQSRSLLEPLVAGLLRGNKFLLVLDDVWDAQIWDDLLRNPLQGGAAGSRVLVTTRNAGISRQMKAAHVHEMKLLLPEDGWSLLCKKATMNAEEERDAQDLKDIGMKIVDKCGGLPLVIETIGGVLRDRGLNRNAWDEVLRSAAWSRTGLPEGGHGALYLSYQ	GCF_036884655.1	Musa acuminata AAA Group	Zingiberales	Musa acuminata	4641	Zingiberales_Musa_acuminata_AAA_Group_XP_064955657.1_CN
XP_064956529.1	REGION	NBARC	147	532	(CC)(NBARC)(LRR)(LRR)	NLR	CC-NLR	CNL	VRKIQMKLDKYTTEIKHFIDKLDDDEKQMITSVVPRTTTSFPIETQVFGRDEQLNQLLEQLMKSADGSGSSNSSISTLTIVGIGGVGKTTLAQQAYNHERVKDYFHHKVWLCVSDNFNVERLTKEIIEYITEKKCDVSNLDKLQKVLKKKLTSKRFLLVLDDVWNEDSLKWKRFCAPLRHGEPGSKILVTTRSKKIADMVGNPFPLDVLDDASYWEFFKQCAFGSKYDGEYPQLETIAENIVYRLNGLPLAAITVGGLLKAQMNEKHWRNIAGSEIWQLQQDEEGVLPVLQLSYQCLPSHLKRCFVFCSLFLKDHPFDERDLIRLWMAEGYVAQDNNMTMEDTGSRYFLDLVNRSFFQEAHWGSAYVMHDLIHDLAQFISEGEFCG	GCF_036884655.1	Musa acuminata AAA Group	Zingiberales	Musa acuminata	4641	Zingiberales_Musa_acuminata_AAA_Group_XP_064956529.1_CNL
XP_064956530.1	REGION	NBARC	118	504	(CC)(NBARC)(LRR)(LRR)	NLR	CC-NLR	CNL	RVRKIQMKLDKYTTEIKHFIDKLDDDEKQMITSVVPRTTTSFPIETQVFGRDEQLNQLLEQLMKSADGSGSSNSSISTLTIVGIGGVGKTTLAQQAYNHERVKDYFHHKVWLCVSDNFNVERLTKEIIEYITEKKCDVSNLDKLQKVLKKKLTSKRFLLVLDDVWNEDSLKWKRFCAPLRHGEPGSKILVTTRSKKIADMVGNPFPLDVLDDASYWEFFKQCAFGSKYDGEYPQLETIAENIVYRLNGLPLAAITVGGLLKAQMNEKHWRNIAGSEIWQLQQDEEGVLPVLQLSYQCLPSHLKRCFVFCSLFLKDHPFDERDLIRLWMAEGYVAQDNNMTMEDTGSRYFLDLVNRSFFQEAHWGSAYVMHDLIHDLAQFISEGEFCG	GCF_036884655.1	Musa acuminata AAA Group	Zingiberales	Musa acuminata	4641	Zingiberales_Musa_acuminata_AAA_Group_XP_064956530.1_CNL
XP_064956531.1	REGION	NBARC	174	532	(CC)(NBARC)(LRR)(LRR)	NLR	CC-NLR	CNL	QMITSVVPRTTTSFPIETQVFGREKQLNHLLEQLMISADGSGSSNSSISTLTIFGIGGVGKTTLAQHAYHHERVKDYFHHKVWLCVSDNFNVERLTKEIIESLTRNKCDLNNFDTLQVVVKEELTSKRFLLVLDDVWNEDSLKWERFCAPLRYGVPGSKILVTTRSEKIAEMVGNRIHLGGLDEASYWKLFKKCAFGSEDAGEFPQLEAIAKKIVGRLKGLPLAARTVGGLLKAEMNEEAWRIIAGNEIWQLPQNEEGVLPVLQLSYQCLPSHLKRCFVFCSMFPKDYPFNKRELSWLWMAEGYVAQDNNMTTEDTGSRYFLELVNRSFFQEAPWGSQYVMHDLIHDLAQFISEGEFCR	GCF_036884655.1	Musa acuminata AAA Group	Zingiberales	Musa acuminata	4641	Zingiberales_Musa_acuminata_AAA_Group_XP_064956531.1_CNL
XP_064956532.1	REGION	NBARC	250	608	(CC)(NBARC)(LRR)	NLR	CC-NLR	CNL	QMITSLVPQTTTSFPIETQVFGREEQLNHLLGLLVQSTDGSGSSDGSISAITIVGIGGVGKTTLAQQAYNHERVKDYFQERVWVCVSDNFNVERLTKDIIESLKQEKCDLNNLDTLQEVVKEKLTSKKFLLVLDDVWNEDSLKWEIFCAPLRSAVPGSKILVTTRSIKIAEMVGNPIPLDCLDDTSHWEFFKQCAFGSEYAGEFPHLEAIAKKIEGGLKGLPLAARIVGGLLKAQMNEKHWRNIAESEIWQLPQDEKNILQVLQQSYHHLPPHLKRCFVFCSLFPDDHSFDGEHLVRLWMAEGYVVAQDNMTMEDVGSGYFLELVNRSFFQKDPMGWEYMMHDLIHDLAQFISEGEFCR	GCF_036884655.1	Musa acuminata AAA Group	Zingiberales	Musa acuminata	4641	Zingiberales_Musa_acuminata_AAA_Group_XP_064956532.1_CNL
XP_064956534.1	REGION	NBARC	183	544	(CC)(NBARC)(LRR)	NLR	CC-NLR	CNL	QMITSVVPRTTTSFPIETLVFGRDEQLNHLLEQLMKSADGSGSSNSSISTVTIVGIGGVGKTTLAQQAYNHERVKDYFHPKVWLCVSDNFNVERLTKDIVESITEEKCDLSNLDTLQVVVKKKLTSKRFLLVLDDVWNEDGLKWERFCASLRYGEQGSKILVTTRSKKIAEMVGKPIPLGGLDEASYWEFFKKCAFGSEDAGEFPQLEAIAKKIAGRLKGLPLAARTVGGLLKAQMNEKHWRNIAGSEIWQLQHDENGVLPVLQLSYQCLPPHLKRCFVFCSLFPKDNRFDGEHLVQLWMAEGYVDQDNMKDNMTLEAVGSDYFHELVNRSFFQEAPWGSTYVMHDLIHDLAQFISKGEFCR	GCF_036884655.1	Musa acuminata AAA Group	Zingiberales	Musa acuminata	4641	Zingiberales_Musa_acuminata_AAA_Group_XP_064956534.1_CNL
XP_064956536.1	REGION	NBARC	5	188	(NBARC)(LRR)(LRR)	NLR	CC-NLR or CCR-NLR or CCG10-NLR	NL	PIPLGVLDEASYWKLFKKCAFGSEYAGECPQLEDIAKKIVSRLKGLPLAARMVGGLLKEGMNEKDWRNIAESEIWQLPQNEEGVLPVLQLSYQCLPSHLKRCFVFCSLFLKDRQFDERDLIRLWMAEGYVAQNNNMTMEDTGSRYFLDLVNRSFFQEAPVGSKYVMHDLIRDLAQFISEGEFCG	GCF_036884655.1	Musa acuminata AAA Group	Zingiberales	Musa acuminata	4641	Zingiberales_Musa_acuminata_AAA_Group_XP_064956536.1_NL
XP_064956538.1	REGION	NBARC	183	541	(CC)(NBARC)(LRR)	NLR	CC-NLR	CNL	KQMITSVVSRTTTSFPIETQVFGREEPLNHLLGLLVQSADGSGSSDSGISTLTIVGIGGVGKTTLAQQAYNHERVKDYFQHEVWVCVSDNFNVERLTKEIIESITENKCDLSNLDTLQVVLKNLTSKRFLLVLDDVWNEDSLKWERFCAPLRYGEPGSKILVTTRSKKIAEMVGNPIPLGGLDEASYWKLFKKCAFGSEDAGEFPHLEAIAKKIAGRLKGLPLAAKTVGGLLKAQMNEKHWRNIAGSEIWQLPQDEEGLLPVLQLSYQCLPPHLKRCFVFCSLFPKDYQFDKEDLVRLWMAEGYVAQDNNMTMEDTGSRYFLDLVNRSFFQEAPWGSTYVMHDLIHDLAQFISKGEFCR	GCF_036884655.1	Musa acuminata AAA Group	Zingiberales	Musa acuminata	4641	Zingiberales_Musa_acuminata_AAA_Group_XP_064956538.1_CNL
XP_064956539.1	REGION	NBARC	40	398	(NBARC)(LRR)	NLR	CC-NLR or CCR-NLR or CCG10-NLR	NL	KQMITSVVSRTTTSFPIETQVFGREEPLNHLLGLLVQSADGSGSSDSGISTLTIVGIGGVGKTTLAQQAYNHERVKDYFQHEVWVCVSDNFNVERLTKEIIESITENKCDLSNLDTLQVVLKNLTSKRFLLVLDDVWNEDSLKWERFCAPLRYGEPGSKILVTTRSKKIAEMVGNPIPLGGLDEASYWKLFKKCAFGSEDAGEFPHLEAIAKKIAGRLKGLPLAAKTVGGLLKAQMNEKHWRNIAGSEIWQLPQDEEGLLPVLQLSYQCLPPHLKRCFVFCSLFPKDYQFDKEDLVRLWMAEGYVAQDNNMTMEDTGSRYFLDLVNRSFFQEAPWGSTYVMHDLIHDLAQFISKGEFCR	GCF_036884655.1	Musa acuminata AAA Group	Zingiberales	Musa acuminata	4641	Zingiberales_Musa_acuminata_AAA_Group_XP_064956539.1_NL
XP_064956540.1	REGION	NBARC	175	533	(CC)(NBARC)(LRR)	NLR	CC-NLR	CNL	QMITSVVPRTTTSFPIETQVFGRDEQLNHLLEQLMKSADGSGSSNSSISTLTIFGIGGVGKTTLAQHAYHHEKVKDYFHHKVWVCVSDDFNVERLTKEIIESLTRKTCDLSNLNTLQEEVKEKLTSKRFLLVLDDVWDENRQNWDRFRAPLGYGVPGSKILVTTRSEKIAEMVGNRIHLGGLDEASYWKLFKKCAFGSEDAGEFPQLEAIAKKIVGRLKGLPLAARTVGGLLKAQMNEEQWRIIAGSEIWKLPQNVESVLPVLQLSYQCLPSHLKRCFVFCSLFLIDRPFDERDLIRLWMAEGYVAQDNNMTMEDTGSRYFLDLVNRSFFQEAPWGSMYVIHDLIHDLAQFISEGEFCR	GCF_036884655.1	Musa acuminata AAA Group	Zingiberales	Musa acuminata	4641	Zingiberales_Musa_acuminata_AAA_Group_XP_064956540.1_CNL
XP_064957234.1	REGION	NBARC	154	509	(CC)(NBARC)(LRR)	NLR	CC-NLR	CNL	RVSRITSPVMESDMVGERLEEDAKALVEQLTKQDPSKNVVVLAIVGIGGIGKTTLAQKVFNDGKIKASFRTTIWVCVSQEFSETDLLGNIIEGAGGKYNREQSRSQLEPSVEGILRGNKFLLVLDDVWDAQIWDDLLRNPLHGGAAGSRVLVTTRNVGIVTQMKAALVHRMKQLPPEDGWSLLCKKATMNAEEERDAQYLKDTGMKIVEKCGGLPLAIKTIGGVLRDRGLNRSAWEEVLRSAAWSRTGLPDGVHAALYLSYQDLPSHLKQCFLYCAFLREDRVFHMLPIVRLWIAEGFVEARGDVSLEETGEQYYRELHHRSLLQAQFSHSDDDHSKMHDLLRSLGHLLSRDESLF	GCF_036884655.1	Musa acuminata AAA Group	Zingiberales	Musa acuminata	4641	Zingiberales_Musa_acuminata_AAA_Group_XP_064957234.1_CNL
XP_064957236.1	REGION	NBARC	154	511	(CC)(NBARC)(LRR)	NLR	CC-NLR	CNL	RVSRITSPVMESDMVGERLEEDSKALVEQLTKQDPSKNVVVLAIVGIGGIGKTTLAQKVFNDGKIKASFRTTIWVCVSQEFSETDLLRNIVKGAGGSHGGEQSRSLLEPLVEGLLRGNKFLLVLDDVWDAQIWDDLLRNPLHGGAAGSRVLVTTRNAGIARQMKAAHVHEMKLLPPEDGWSLLCKKATMNAEEERDAQDLKDTGMKIVEKCGGLPLAIKTIGGVLRDRGLNRSAWEEVLRSAAWSRTGLPEGVHGALYLSYQDLPSHLKQCFLHCALFKEDYVFRRSDVVRLWIAEGFVEARGDANLEETGEQYYRELLHRSLLQSVQLYNLDYNERSKMHDLLRSLGHFLSRDESLF	GCF_036884655.1	Musa acuminata AAA Group	Zingiberales	Musa acuminata	4641	Zingiberales_Musa_acuminata_AAA_Group_XP_064957236.1_CNL
XP_064957237.1	REGION	NBARC	154	511	(CC)(NBARC)(LRR)	NLR	CC-NLR	CNL	RVSRITSPVMESDMVGERLEEDSKALVEQLTKQDPSKNVVVLAIVGIGGIGKTTLAQKVFNDGKIKASFRTTIWVCVSQEFSETDLLRNIVKGAGGSHGGEQSRSLLEPLVEGLLRGNKFLLVLDDVWDAQIWDDLLRNPLHGGAAGSRVLVTTRNAGIARQMKAAHVHEMKLLPPEDGWSLLCKKATMNAEEERDAQDLKDTGMKIVEKCGGLPLAIKTIGGVLRDRGLNRSAWEEVLRSAAWSRTGLPEGVHGALYLSYQDLPSHLKQCFLHCALFKEDYVFRRSDVVRLWIAEGFVEARGDANLEETGEQYYRELLHRSLLQSVQLYNLDYNERSKMHDLLRSLGHFLSRDESLF	GCF_036884655.1	Musa acuminata AAA Group	Zingiberales	Musa acuminata	4641	Zingiberales_Musa_acuminata_AAA_Group_XP_064957237.1_CNL
XP_064957238.1	REGION	NBARC	154	511	(CC)(NBARC)(LRR)	NLR	CC-NLR	CNL	RVSRITSPVMESDMVGERLEEDSKALVEQLTKQDPSKNVVVLAIVGIGGIGKTTLAQKVFNDGKIKASFRTTIWVCVSQEFSETDLLRNIVKGAGGSHGGEQSRSLLEPLVEGLLRGNKFLLVLDDVWDAQIWDDLLRNPLHGGAAGSRVLVTTRNAGIARQMKAAHVHEMKLLPPEDGWSLLCKKATMNAEEERDAQDLKDTGMKIVEKCGGLPLAIKTIGGVLRDRGLNRSAWEEVLRSAAWSRTGLPEGVHGALYLSYQDLPSHLKQCFLHCALFKEDYVFRRSDVVRLWIAEGFVEARGDANLEETGEQYYRELLHRSLLQSVQLYNLDYNERSKMHDLLRSLGHFLSRDESLF	GCF_036884655.1	Musa acuminata AAA Group	Zingiberales	Musa acuminata	4641	Zingiberales_Musa_acuminata_AAA_Group_XP_064957238.1_CNL
XP_064957240.1	REGION	NBARC	154	510	(CC)(NBARC)(LRR)	NLR	CC-NLR	CNL	RVSRITSPVMESDMVGHRLEEDSKALVEQLTKQDPSKNVVVLAIVGIGGIGKTTFAQKVFNDGKIKASFRTTIWVCVSQEFSETDLLGNIIEGAGGKYNREQSRSLLEPLVAGLLRGNKFLLVLDDVWDAQIWDDLLRNPLQGGAAGSRVLVTTRNEGIARQMKAAHFHEMKLLPPEDGWSLLRKKATMNAEEERDAQDLKDTGMKIVEKCGGLPLAIKTIGGVLCTRGLNRNAWEEVLRSAAWSRTGLPEGVHGALNLSYQDLSSHLKQCFLHCALFQEDFKFHEPEIVRLWIAEGFVEARGDVSLEETGEQYYRELLHRSLLQSQRYGLDYDESSKMHDLLRSLGHFLSRDESLF	GCF_036884655.1	Musa acuminata AAA Group	Zingiberales	Musa acuminata	4641	Zingiberales_Musa_acuminata_AAA_Group_XP_064957240.1_CNL
XP_064957241.1	REGION	NBARC	154	510	(CC)(NBARC)(LRR)	NLR	CC-NLR	CNL	RVSRITSPVMESDMVGHRLEEDSKALVEQLTKQDPSKNVVVLAIVGIGGIGKTTFAQKVFNDGKIKASFRTTIWVCVSQEFSETDLLGNIIEGAGGKYNREQSRSLLEPLVAGLLRGNKFLLVLDDVWDAQIWDDLLRNPLQGGAAGSRVLVTTRNEGIARQMKAAHFHEMKLLPPEDGWSLLRKKATMNAEEERDAQDLKDTGMKIVEKCGGLPLAIKTIGGVLCTRGLNRNAWEEVLRSAAWSRTGLPEGVHGALNLSYQDLSSHLKQCFLHCALFQEDFKFHEPEIVRLWIAEGFVEARGDVSLEETGEQYYRELLHRSLLQSQRYGLDYDESSKMHDLLRSLGHFLSRDESLF	GCF_036884655.1	Musa acuminata AAA Group	Zingiberales	Musa acuminata	4641	Zingiberales_Musa_acuminata_AAA_Group_XP_064957241.1_CNL
XP_064957243.1	REGION	NBARC	143	501	(CC)(NBARC)(LRR)	NLR	CC-NLR	CNL	PRVSRITSPVMESDMVGQRLEEDSKALVEQLTKQDPSKNKVVLAIVGIGGIGKTTFAQKVFNDGKIKASFRTTIWVCVSQEFSETDLLGNIIEGAGGKYNREQSRSLLEPLVEGLPRGNKFLLVLDDVWDARIWDDLLRNPLQGGAAGSRVLVTTRNAGIARQMKAAHVHEMKLLPPEDGWSLLCKKATMNAEEERDARDLKDTGMKIVEKCGGLPLAIKTIGGVLCTKELNRSAWEEVLRSATWSQTGLPEGVHGALYLSYQDLPSHLKQCFLYCALFPEDYVFARSDIIRLWIAEGFVEARGDVSLEETGEQYHRELLHRSLLQWQRYGQDDYYEYFKMHDLLRSLGHFLSRDESLF	GCF_036884655.1	Musa acuminata AAA Group	Zingiberales	Musa acuminata	4641	Zingiberales_Musa_acuminata_AAA_Group_XP_064957243.1_CNL
XP_064957244.1	REGION	NBARC	2	348	(NBARC)(LRR)	NLR	CC-NLR or CCR-NLR or CCG10-NLR	NL	ESDMVGERLEEDAEALVEQLTKPDPSKNVVVLAIVGIGGIGKTTFAQKVFNDGKIKASFRTTIWVCVSQEFSETDLLRNIVKGAGGSHGGEQSRSLLEPLVEGLLRGNKFLLVLDDVWDAQIWDDLLRNPLQGGAAGSRVLVTTRNAGIARQMKAAHVHEMKLLPPEDGWSLLCKKATMNAEEERDAQDLKDTGMKIVEKCGGLPLAIKTIGGVLRDRGLNRSAWEEVLRSAAWSRTGLPEGVHGALYLSYQDLPSHLKQCFLYCALFQEDFDFERPEIVRLWIAEGFVEARGDVSLEETGEQYYRELLHRSLLQWQPYDLDSGEYSRMHDLLRSLGHFLSKDESLF	GCF_036884655.1	Musa acuminata AAA Group	Zingiberales	Musa acuminata	4641	Zingiberales_Musa_acuminata_AAA_Group_XP_064957244.1_NL
XP_064957245.1	REGION	NBARC	154	511	(CC)(NBARC)(LRR)	NLR	CC-NLR	CNL	RVSRITSPVMESDMVGERLEEDTEALVEQLTKPDPSKNVVVVAIVGIGGIGKTTFAQKVFNDGKIKASFRTTIWVCVSHEFSETDLLGNIIEGAGGKYNREQSRSQLEPLVEGLLRGSKFLLVLDDVWDALIWDDLLRNPLQGGAAGSRVLVTTRNAGIARQMKAAHVHEMKLLPPEDGWSLLCKKATMNAEEERDAQDLKDTGMKIVEKCGGLPLAIKAIGGVLRDRGLNRSAWEEVLRSAAWSRTGLPEGVHGALYLSYQDLPSHLKQCFLYCTLFQEDFEFRRSDIVRLWIAEGFVEARGDVSLEETGEQYYIELLRRSLLQSLQPFSLDHDEYSKMHDLLRSLGHFLSRDESLF	GCF_036884655.1	Musa acuminata AAA Group	Zingiberales	Musa acuminata	4641	Zingiberales_Musa_acuminata_AAA_Group_XP_064957245.1_CNL
XP_064957928.1	REGION	NBARC	151	458	(CC)(NBARC)(LRR)	NLR	CC-NLR	CNL	SDVLPMTTSLHPPVVLGREIDKHRILKMLLQADRMHKKSISVIPILGMCGVGKTTLVQLVSNDDVVMKHFELRLWVDVSHDFSVRRLTKAIIESTGSSAVDHINMDNLQKQLLNKISGRRYLLVLDNVWNENPEKWRNLRLPLLHGAEGSKILVTTRSEEVAKFMGTTSPYVLKGLSDENCWNLFSISIANQLLGVSDRSEWRSIIRREIEEFSGRDSEFQKAFSLSYQQLPPHLKPCFAYCSIIPEGCEFEKEFIVELWMAQNFIQPKGKSAEDLGSHYFDILVQRSFFGCSQSDYKRAKECSTMEI	GCF_036884655.1	Musa acuminata AAA Group	Zingiberales	Musa acuminata	4641	Zingiberales_Musa_acuminata_AAA_Group_XP_064957928.1_CNL
XP_064957931.1	REGION	NBARC	151	360	(CC)(NBARC)	NLR	CC-NLR	CN	TSLTPSLVLGRESDMRKIKNMLLPLAEDFDTTSITKTIIESIDGFRCDFVSLDNLQKELGKKLSGRRYLLVLDDVWHVSPQDWERIKNFLYSGAQGSKIIVTTRIEEDANFMATSPPYRLEGLSNDECWCLVCQYALARDRNAMVDVDPYKMYVVNKCRGLPLAAIALGYRLSRETDRSKWSAILQSAAWEFTGVDGYISDAVSLSYQIL	GCF_036884655.1	Musa acuminata AAA Group	Zingiberales	Musa acuminata	4641	Zingiberales_Musa_acuminata_AAA_Group_XP_064957931.1_CN
XP_064957933.1	REGION	NBARC	111	320	(CC)(NBARC)	NLR	CC-NLR	CN	TSLTPSLVLGRESDMRKIKNMLLPLAEDFDTRSITKTIIESIDGFRCDFVSLDNLQKELGKKLSGRRYLLVLDDVWHMSPQDWERIKNFLYSGAQGSKIIVTTRIEEDANFMATSPPYHLEGLSNDECWCLVCQYALARDRNAMVDVDPYKMYVVNKCTGLPMAAIALGCRLSRETDRSKWSAILQSEAWESTGVDGYISDAVSLSYQIL	GCF_036884655.1	Musa acuminata AAA Group	Zingiberales	Musa acuminata	4641	Zingiberales_Musa_acuminata_AAA_Group_XP_064957933.1_CN
XP_064957970.1	REGION	NBARC	208	566	(CC)(NBARC)(LRR)	NLR	CC-NLR	CNL	RKGATSSLISTKVFGREDEVRNLIDQLLLLRSNDEPVSVLPVVGIGGVGKTTLAQLVYNDPKIVRHFELRMWVCVSDSFDDTELTREILECASSGDNLQHPSVTNFNRLQTAIKDQVAWKRFLLVLDDVWNDERNNRLSEMERWDKLLAPLKAGKSGSKILVTTRSGTVSETLGTMHSIDLKGLRDQDCWSLIKEHTFRDANHEELLKLERIGSEVAQQLKGLPLAAKAIARLRKNKMDAEEWNSVLVRNDIWDHIIPILKPSYYNLPAHLQRCFAYCSIFPKGWKFESDDLIHLWMAQGYIQPRNKNVRMEDAGQDYMNDLMRRSFFQVQNKEFVTLYGIHDPLHDLAQSVSGDECII	GCF_036884655.1	Musa acuminata AAA Group	Zingiberales	Musa acuminata	4641	Zingiberales_Musa_acuminata_AAA_Group_XP_064957970.1_CNL
XP_064961543.1	REGION	NBARC	133	401	(NBARC)	NLR	UNDETERMINED	N	DRWTSRSVDKSKVYGLDDQLNAIERMLLEEDSGGFKGIGVVGMGGVGKTVLAQMVFNSPPVRRRFFPRLWVCMSQTAKRGRDVRREMLERMLMALGVEEEAITSISEAGAGSGGLAELMFALHLQLMNKRYLIVFDDVWNIDEWYEGLMSSGLPDEGEWAGHLRLDRVLPKDCGGSVIVTSRLEEVAVKMVGKENMCRIEPDKDGECCWNIFMDSVTKGGLAGDHPTLGSMKTEIVDRCGGLPLAAKTIGEILRRSLSPAENSEPENEL	GCF_036884655.1	Musa acuminata AAA Group	Zingiberales	Musa acuminata	4641	Zingiberales_Musa_acuminata_AAA_Group_XP_064961543.1_N
XP_064962388.1	REGION	NBARC	142	500	(CC)(NBARC)(LRR)	NLR	CC-NLR	CNL	PRRQQSYQTTSLTPSLVLGRESDKQKIKNILLPMAEVTDHSITVISIFGMPGIGKTTLSQLVCNDESVKNHFELRLWVYVSQDFDMMMIMKTIIESIDGFQCDFVSLDNLQKELRKKLSGRRYLLVLDDVWHVSLQNWERIKTFLYSGAQGSKIIVTTRIEEVANFMATSPPYRLEGLSNDECWSLVCQYALARDRNAMVDLDPYKMYVVNKCRGLPLAAITLGYRLFRETDRSKWSAILQSEAWEFTSMDGYISHAVSLSYQYLPQYLKPCFAYFSIIPKGFEFEKEFIIQLWIAQNFIRPSGRERMEDIASDYFDSLMQSSFFQHSNFDHKSRRRRYIMHDVVHEFARHIAAEECSV	GCF_036884655.1	Musa acuminata AAA Group	Zingiberales	Musa acuminata	4641	Zingiberales_Musa_acuminata_AAA_Group_XP_064962388.1_CNL
XP_064962704.1	REGION	NBARC	152	441	(NBARC)(LRR)	NLR	CC-NLR or CCR-NLR or CCG10-NLR	NL	VEELPFETQTIGMESALSQLLSRFDDAEKSIIGVHGLGGMGKTTLLKTLNNELKENTRDYHVVILIEVANSETLNVVDMQKIIANRLGLPWNESETERERSTFLRRALRRKKFVVLLDDVWKKFQLADVGIPTPSSDNECKLILASRSNQVCVEMGDKEPMEMPCLGDNESLRLFRSNLMAEVSAAIDHDSDMRRSAMDIIQSCGGLPLALNVVGCALACSTDAEEWKQAARAMRRYSWRINGVEEMLNVLKFSYDKLNDTQQKCFLYCTLFPEYGSINKELLVNYWVAE	GCF_036884655.1	Musa acuminata AAA Group	Zingiberales	Musa acuminata	4641	Zingiberales_Musa_acuminata_AAA_Group_XP_064962704.1_NL
XP_064964553.1	REGION	NBARC	156	505	(CC)(NBARC)(LRR)	NLR	CC-NLR	CNL	VTRSQNAFRDVGRGRETEEIVNLLIDHESKETISVIAIVGMAGLGKTTLAQLVFNDDRVKFHFSLTMWKDVGRDFNPTKLMESILELAAGNPINISETDLVQRELRRALAGKRFLLVLDNVWNDDQLKWEELRVLLQEYGAKGSKIVVTTRSLKVSSIMGSSTPHRLQPLSDDACWSLFRIFAFEDREERHSLVEIGKEIVKKCGGVPLAAITLGSLLRFKRDEDDWFSVLNTEIWQLEKDEDRIMAALRLSYDDLDRRSKQCFAFCSLFPKNSQMETENLVQLWVANGIIRPGRGSDVESIGNDVFRDLLLRSFFQEWKKDVDGHVTSCKMHDLMHDLAKSVAGDECCN	GCF_036884655.1	Musa acuminata AAA Group	Zingiberales	Musa acuminata	4641	Zingiberales_Musa_acuminata_AAA_Group_XP_064964553.1_CNL
XP_064966390.1	REGION	NBARC	130	500	(CC)(NBARC)(LRR)	NLR	CC-NLR	CNL	RELSRRVAESAHFMEEDELVGFDGHKDALIKWLVSGDPRRGKASVLGMGGVGKTTLVTSVYKNQTITDHFSCRAWVSVSQNYTTEEVLGKILRELHQERMEEELPQHELDSMEYRRLVETLRSYLHHKRYLVVLDDVWHADLWNDISYTLLDNHCGSRIVITTRNQEVSSASTNGCVVRVDPLPEQTAWILFCMKAFRGEEGNAYPQELECWARRMVDKCEGLPLAIVSIANLLSQKERLEPVWKMFHDSLTWSTTTTDNTRLHTVSRILSLSIRDLPHHLRNCLLHCSMFPEDYPTGRSRLIRLWVAEGFVKGRGQRTMEEVAEDYLNQLAGRCLLQVTHTNESGRIQFYRVHDLVRELIMAKSRDEHFA	GCF_036884655.1	Musa acuminata AAA Group	Zingiberales	Musa acuminata	4641	Zingiberales_Musa_acuminata_AAA_Group_XP_064966390.1_CNL
XP_064966455.1	REGION	NBARC	140	388	(NBARC)	NLR	UNDETERMINED	N	CDEEYSYVLGDEVVGRDEDRDNIVEILQQNQSSNNNGEPFVIQIHDEWPFGSLSSMGKTTLARMIYHHPWVRQHFHHRIWVDVSIDLSFDELSIGREFARSITGDSCDHLQSHQAIWLLVNERLGQRRYLLILNDIYYDDMEEGLKDKWDQLKHNLLHVGGIGSTVIITTNHMQPIYIFGSREYLLHGLSEDAWIKLVMRDTFIGSAQDKENTCSINLLIQFAEQQYKTHDGSPMLAKTLGSIFRYTET	GCF_036884655.1	Musa acuminata AAA Group	Zingiberales	Musa acuminata	4641	Zingiberales_Musa_acuminata_AAA_Group_XP_064966455.1_N
XP_064966876.1	REGION	NBARC	176	542	(CC)(NBARC)(LRR)	NLR	CC-NLR	CNL	PPSAVACFDRSNVVGRAKDCERIVGALTKECETVPSVIPIYGVAGVGKTALAQLVFDHFCEKDRGENHPNPKRPSGDDKGKGPAVAVGDDEYFDLKIWVSLPKGCDVITATKEIVDDITKNTCNDRILNILHHRLKELLDGKKFLLVLDNFWAEDCSFWDTLRAPLRYGAKGSKVLITTRSKVVSSRMTTQPVLPLEGLNESDCWALLRGVAFPHPEETVVSNLEEIGRKIVSRCQGSPLAAKSLGAILYDENDEEVWESIHQEMWALEENNNEILSRLMISYRHLTYPLKQCFAYCSLFPNGYEFDKDEVVQMWIAEGLVQRNGPRKPEAIGGRYFDRLLWGSFFERSHKQKYRMPSLIHDLARLV	GCF_036884655.1	Musa acuminata AAA Group	Zingiberales	Musa acuminata	4641	Zingiberales_Musa_acuminata_AAA_Group_XP_064966876.1_CNL
XP_064967082.1	REGION	NBARC	5	317	(NBARC)(LRR)	NLR	CC-NLR or CCR-NLR or CCG10-NLR	NL	KLTFPMPANFRGRKDDKTKINELLDHHGGPLVAILIVAIAGSGKSTLARVIYDGQRENFEAAMLVDRYYSCEAATNGWNRFRYLPVTELKIATSLIVGEEVAPPITDRVDDGEPFLFDSAVHRIRESLIGMRFLIVLLDINNIARPDLWQRLMQALQEACLYGGSTVIITTTNTALQSTMLIEHHSFSLGGLSRLDGWLLFQEHAYFMLPDYLEHRSWVGDVCRGHPLSLIILAMKIRCTATQSIWYTSSTPPSGDIPRLCSDIKQVYERLIHGGARSPLSPDILRDCFTFLSLFPEDYRFRREEMVDLWAAE	GCF_036884655.1	Musa acuminata AAA Group	Zingiberales	Musa acuminata	4641	Zingiberales_Musa_acuminata_AAA_Group_XP_064967082.1_NL
XP_064969251.1	REGION	NBARC	172	524	(CC)(NBARC)(LRR)	NLR	CC-NLR	CNL	WRRTTTTPPAKSYSVRGRKHDMERLLNMLGDESGDANYSVVAIVGPGGIGKTHLARLAYNSVKEWTEEKKLDVMAWVCACNDFDVERLSIEMIESAGFDRPRDLHSISNLEEIQNIIRDGLMGKRFLIVLDDVWEESNTIWENLCVPFNSGGKGSKIVVTTTNQNVAKMMRTKGTIHLDGLKKKECWELFRECALGDQNRSDHQKLEYVGRKIAKKLGGSPLAALTVGRALESKLEEEHWRRILRKRICEVKQTEGDIAPVLRLSYEDLPAHLKQCYLSCSLFPRKHCFEKKELLRIWKALGFVQGDDWNNRMEDVGEESIEELSCRSFFVNAKTGQNKFELHPILHEFAESV	GCF_036884655.1	Musa acuminata AAA Group	Zingiberales	Musa acuminata	4641	Zingiberales_Musa_acuminata_AAA_Group_XP_064969251.1_CNL
XP_064969268.1	REGION	NBARC	174	523	(CC)(NBARC)(LRR)	NLR	CC-NLR	CNL	DWRRTTSPTKSTCPARGRQHDIDRLLNMIGDASGDDKYSVVAIVGHGGVGKTHLARLVYNIVKEEKRFHIMVWVCACNNFDVRRLSIEMVESAAIKRPSDLHTISNLEEIQNILGEGLMGKRFLIVLDDAWEESNTNWENLCVPFNSGEKGSKIVVTTTNQNVAKMMRTKEIIHLDGVEGEACWELVRERALGDRNHIAIPHKLESIGKKIAKKLGGSPLAAVTVGRALESKLEEEHWRRILRKRICEVKQTEGDIVAVLRLSYEDLPAHLKQCYLSCSLFPRNHCFEKDELIRFWTALGFVRRDDETTIMEDIGEELIEELSSRSFFVNAKRRHNKFELHPILHEFAEC	GCF_036884655.1	Musa acuminata AAA Group	Zingiberales	Musa acuminata	4641	Zingiberales_Musa_acuminata_AAA_Group_XP_064969268.1_CNL
XP_064969636.1	REGION	NBARC	160	517	(CC)(NBARC)(LRR)	NLR	CC-NLR	CNL	CRETSSFLTETRVYGRDRELEKVVELLSTSVEKSGPDINNLCVLPLLGIGGIGKTTLAQFVYNDATVRKHFELKIWVCVSDSFDVKRLTKEIIESVTNEKQSDLMNLDTLQVILKVKIASKRFLLVLDDVWSVDTHGLDEWQKLCTPLRFGAQGSMVMVTTRDLRIASIVGTMKEILLDGLEDDDYWELFKKCAFGSLNPEEHPELEAIGRKIAGKLKGSPLAAKTIGSLLRSNANKGYWRTTMESEVWELPQDENGVLSVLRLSYRYLPGHLKQCFTFCSLFPKAHEFYQDQLIQIWMAEGYITPEENKTVEEVGRSYVCELVNHSFFQASADGDYYVMHDLVHDLAQYISVEECYR	GCF_036884655.1	Musa acuminata AAA Group	Zingiberales	Musa acuminata	4641	Zingiberales_Musa_acuminata_AAA_Group_XP_064969636.1_CNL
XP_064970436.1	REGION	NBARC	138	499	(CC)(NBARC)(LRR)	NLR	CC-NLR	CNL	NRWIHGLLASSPWTHQGERIVGFEEDFDAVVGRLMNGSPELSVLSLVGMGGVGKTTLVKKVFNHSDVRRHFDHLAWVYVSRSFRLGNLVNEVAKGLMQIPSTEIDALSERQLQELLLRTLKEKRFLLVLDDVWDRGVWETIRLVLPINGHGNRVIITTRNSEVAASVVGARSCTHVLRPLSHEESWELFCDKVFAVSEPCPDELIEVAERIVRKCHGLPLAIAIVGGMMLRKGRSQLEWNHVLNNIYSDLIGNEVEVQGPLFLSYKDLPYPLKSCFLLCSIFPQDWNIPRKKLIRLWIAEGLIKDVERERVEDVAEKYLMELINRNMFQISIISSSGRVKACRIHHLLHQLSISISRAQNFS	GCF_036884655.1	Musa acuminata AAA Group	Zingiberales	Musa acuminata	4641	Zingiberales_Musa_acuminata_AAA_Group_XP_064970436.1_CNL
XP_064970437.1	REGION	NBARC	138	499	(CC)(NBARC)(LRR)	NLR	CC-NLR	CNL	NRWIHGLLASSPWTHQGERIVGFEEDFDAVVGRLMNGSPELSVLSLVGMGGVGKTTLVKKVFNHSDVRRHFDHLAWVYVSRSFRLGNLVNEVAKGLMQIPSTEIDALSERQLQELLLRTLKEKRFLLVLDDVWDRGVWETIRLVLPINGHGNRVIITTRNSEVAASVVGARSCTHVLRPLSHEESWELFCDKVFAVSEPCPDELIEVAERIVRKCHGLPLAIAIVGGMMLRKGRSQLEWNHVLNNIYSDLIGNEVEVQGPLFLSYKDLPYPLKSCFLLCSIFPQDWNIPRKKLIRLWIAEGLIKDVERERVEDVAEKYLMELINRNMFQISIISSSGRVKACRIHHLLHQLSISISRAQNFS	GCF_036884655.1	Musa acuminata AAA Group	Zingiberales	Musa acuminata	4641	Zingiberales_Musa_acuminata_AAA_Group_XP_064970437.1_CNL
XP_064970670.1	REGION	NBARC	156	497	(CC)(NBARC)(LRR)	NLR	CC-NLR	CNL	PPPLLFNVDDSVVCGRDDDKREVIELLLANHRRDLSVIPIVGPGGVGKTALARLVYDDATIRDHFDARGWVYLSEDFDLIRLISAIVVSLTNMKHIYVEQDHGKPLNCQILRGKRFLLVLDNVQNENQTLWNSLRALLSVGLEGSAIVATTRSESVAKFMQTVLSYNLIPLPEEECQLLFEHHAFGSQNLTDNLNLVAIGKRITKKLKGMPLAAKMIGKLLCTEKNEEKWHAILQSGVWESTGLDGVVSSALRLSYYGLPTCLRVCFTYTALFPKGYLFKKDRLVQLWMAQGFIQPMGRKLPEDIGVEYFDELLRRSFFQQIGANEHVFTVHDLIHDLVQTI	GCF_036884655.1	Musa acuminata AAA Group	Zingiberales	Musa acuminata	4641	Zingiberales_Musa_acuminata_AAA_Group_XP_064970670.1_CNL
XP_064970671.1	REGION	NBARC	127	468	(CC)(NBARC)(LRR)	NLR	CC-NLR	CNL	PPPLLFNVDDSVVCGRDDDKREVIELLLANHRRDLSVIPIVGPGGVGKTALARLVYDDATIRDHFDARGWVYLSEDFDLIRLISAIVVSLTNMKHIYVEQDHGKPLNCQILRGKRFLLVLDNVQNENQTLWNSLRALLSVGLEGSAIVATTRSESVAKFMQTVLSYNLIPLPEEECQLLFEHHAFGSQNLTDNLNLVAIGKRITKKLKGMPLAAKMIGKLLCTEKNEEKWHAILQSGVWESTGLDGVVSSALRLSYYGLPTCLRVCFTYTALFPKGYLFKKDRLVQLWMAQGFIQPMGRKLPEDIGVEYFDELLRRSFFQQIGANEHVFTVHDLIHDLVQTI	GCF_036884655.1	Musa acuminata AAA Group	Zingiberales	Musa acuminata	4641	Zingiberales_Musa_acuminata_AAA_Group_XP_064970671.1_CNL
XP_064971031.1	REGION	NBARC	166	518	(CC)(NBARC)(LRR)(LRR)	NLR	CC-NLR	CNL	VVRRETSSFLTENVVFGRDQEREKVVELLLDSGSGNSSFSVLPLVGIGGVGKTTLAQLVYNDNRVGNYFHLKVWVCVSDNFNVKRLTKEIIESATKVEQSDKLNLDTLQQILKEKIASERFLLVLDDVWSENRDDWERLCAPLRFAARGSKVIVTTRDTKIASIIGTMKEISLDGLQDDAYWELFKKCAFGSVNPQEHLELEVIGRKIAGKLKGSPLAAKTLGCLLRSDVSREHWRAIMESEVWQLPQAENEILPVLWLSYQHLPGHLRQCFAFCAVFQKDYLFYKHELIQTWMAEGFIARQGNKRMEDVGSSYFHELVNRSFFQESRWRGRYVMHDLIHDLAQFISVGECHR	GCF_036884655.1	Musa acuminata AAA Group	Zingiberales	Musa acuminata	4641	Zingiberales_Musa_acuminata_AAA_Group_XP_064971031.1_CNL
XP_064971665.1	REGION	NBARC	213	565	(CC)(NBARC)(LRR)	NLR	CC-NLR	CNL	NLSLRYDVAEDVVGFDHDIQVITYQLCDLHVTRRAVISIVGMGGSGKTTLANKVYNSQAVKDHFQCRAWIVVSQSYTARELLTNIMKETMNIGNGQTREMDEREMKNKIREHLKGTRYLVVMDDIWKVSDWETIKTAFPEEFTASRVLLTTRKMDVAETADPDRPPHHLKLLESEESWNLFCKKAFSNACCPPHLQHLQDKIIQKCGGLPLAIVVLAGLLRRKHEAYEWSQTLERISHAPNKTDDQTHKILALSYNDLPHHLKSCFLYFSAFPEDYDVDAERLMCLWIAEGFVGSDLEGQTMEDLAEMYLIELINRCMIQVGRRNEIGSVGSVRVHDLLLDLARYEARKLNFC	GCF_036884655.1	Musa acuminata AAA Group	Zingiberales	Musa acuminata	4641	Zingiberales_Musa_acuminata_AAA_Group_XP_064971665.1_CNL
XP_064971668.1	REGION	NBARC	146	500	(CC)(NBARC)(LRR)	NLR	CC-NLR	CNL	NTNLTLRDDVADEVFGFDHDIQVITDQLCDLHVARRAVISIVGMGGSGKTTLANKVYNSQAVKDHFQCRAWIVVSQSYTAREILTNIMKQTTNIESNQIWEMDEAEMKNKIKKHLKRTRFLVVMDDIWKVSDWETIKTAFPEEYTASRVLLTTRKMDVAETADPDSPPHHLKLLESEESWTLFCKNAFSNACCPPHLQHFQDKIIQKCGGLPLAIVVLAGLLRRKHEAHEWSQTLERISHAPNKTDDQTHKILALSYNDLPHHLKSCFLYFAAFPEDDDIDADRLMRLWIAEGFVGSDLEGRTMEDLAEMYLIELISRCMIQVGRRNLIRGVGSVRIHDLLLDLARHEARKLNFC	GCF_036884655.1	Musa acuminata AAA Group	Zingiberales	Musa acuminata	4641	Zingiberales_Musa_acuminata_AAA_Group_XP_064971668.1_CNL
XP_064972642.1	REGION	NBARC	210	540	(RPW8)(NBARC)(LRR)	NLR	CCR-NLR	RNL	GEKPVGVGIRVGKERVKEMLMAGGDRAAVVGISGIGGSGKTTLAKEICRDPQIRSYFNDKIYFETVSQSPNLESLKLKLWEQITGNMVLGAYNQIPQWQMELGPRDKGPVLVVLDDVWALAVLEELLFRIPGYKILVVSRFKFPSVVKNNYEIELLGEEDALSLFCHAAFEQQSIPFTADKKLVKQVVEECKGLPLALKVIGASLRDQPPKFWARAKNRLARGEAICDSHENKLLEHMASTIGFLSGKVRECFLDLGSFPEDKRIPLDVLINMWMELHDLDEEDAFAILVELSNKNLLTLFKDAQNRAGDIYSSYMEFFVTQHDVLRDLAL	GCF_036884655.1	Musa acuminata AAA Group	Zingiberales	Musa acuminata	4641	Zingiberales_Musa_acuminata_AAA_Group_XP_064972642.1_RNL
XP_064972666.1	REGION	NBARC	132	458	(NBARC)(LRR)	NLR	CC-NLR or CCR-NLR or CCG10-NLR	NL	VALPDETLVPDEAFEQLRRHASDGSVSFIGVHGMGLAGKTALLRSLYDDFLKRQTDYDVVIYLEVRGEVTDVQTSLCKQLSLPCPETQIERRDLLFGALSKSNFALLLDDLWEPLNYELVGIPIPNTSTSKIIVASRLEDVCSMMGAQKTIEVEGLAEEQAWDLFQSTLWGKEPNNVDMIIIYRAKAMVFKCGGLAAALVTTAREMKDKKTSKEWKEKGHIMKNAPHELPGMEKEVLGPLKRSYDRLSGELQKCASCFALQAEGRPIRKDLLMELWIAEGIIADFENIGDATSRASHLLQELTAASLIKRLDDETFEMHPMVRAMIL	GCF_036884655.1	Musa acuminata AAA Group	Zingiberales	Musa acuminata	4641	Zingiberales_Musa_acuminata_AAA_Group_XP_064972666.1_NL
XP_064974137.1	REGION	NBARC	146	500	(CC)(NBARC)(LRR)	NLR	CC-NLR	CNL	DTNLTFRYDVAEDVVGFDHDIQVITDQLCDLHVTRRAVISIVGMGGSGKTTLANKVYNSQAVKDHFQCRAWIVVSQSYAARELLTNIMKQTMNIDNSQTREMDERKMKNKIREHLKRTRYLVVMDDIWKVSDWETIKTAFPEEFTASRVLLTTRKMDVAETADPDRPPHHLKLLESEESWTLFCKNAFSNACCPPHLQHFQDKIIKKCGGLPLAIVVLAGLLRSKHGAYEWSQTLERISHVPNKTDDQTHKILALSYNDLPHHLKSCFLYFAAFPEDYDIDADRLMRLWIAEGFVGSDLEGQIMEDLAEMYLTELINRCMIQLVERDSAGGVGSVRIHDLLLDVARYEATELNFC	GCF_036884655.1	Musa acuminata AAA Group	Zingiberales	Musa acuminata	4641	Zingiberales_Musa_acuminata_AAA_Group_XP_064974137.1_CNL
XP_064974138.1	REGION	NBARC	146	500	(CC)(NBARC)(LRR)	NLR	CC-NLR	CNL	DTNLTFRYDVAEDVVGFDHDIQVITDQLCDLHVTRRAVISIVGMGGSGKTTLANKVYNSQAVKDHFQCRAWIVVSQSYAARELLTNIMKQTMNIDNSQTREMDERKMKNKIREHLKRTRYLVVMDDIWKVSDWETIKTAFPEEFTASRVLLTTRKMDVAETADPDRPPHHLKLLESEESWTLFCKNAFSNACCPPHLQHFQDKIIKKCGGLPLAIVVLAGLLRSKHGAYEWSQTLERISHVPNKTDDQTHKILALSYNDLPHHLKSCFLYFAAFPEDYDIDADRLMRLWIAEGFVGSDLEGQIMEDLAEMYLTELINRCMIQLVERDSAGGVGSVRIHDLLLDVARYEATELNFC	GCF_036884655.1	Musa acuminata AAA Group	Zingiberales	Musa acuminata	4641	Zingiberales_Musa_acuminata_AAA_Group_XP_064974138.1_CNL
XP_064974139.1	REGION	NBARC	147	500	(CC)(NBARC)(LRR)	NLR	CC-NLR	CNL	TYLTLRYDVAEDVVGFDHDIQVITDQLRDLHVTRRAVISIVGMGGSGKTTLANKVYNSQAVKDHFRCRAWINMSQSYTARELLTNIMKQTLNIENNQIREMAEQEVKNKIREHLKGTRYLVVMDDIWKVSDWETINTAFPEEFTASRVLLTTRKMDVAETADPDSPPHHPKLLESEESWNLFCKKAFSNACCPPHLQHLQDKIIQKCGGLPLAIVVLAGLLRRKHEAYEWSQTLERISHAPNKTDDQTHKILALSYNDLPHHLKSCFLYFAAFPEDYDIGADRLMRLWIAEGFVGSDQEGQTMEDLAEMYLIELINRCMIQVERRNEIGSVVSVRIHDLLLDLARYESRKLNFC	GCF_036884655.1	Musa acuminata AAA Group	Zingiberales	Musa acuminata	4641	Zingiberales_Musa_acuminata_AAA_Group_XP_064974139.1_CNL
XP_064974254.1	REGION	NBARC	154	509	(CC)(NBARC)(LRR)	NLR	CC-NLR	CNL	SQLQITERPQTSSLEDDLKVLGREEDREALISMLLSANNSSHTVTVLPIIGMGGLGKTTLAKSVYNDHRIKQHFQLRMWVCVSENFDETKLTKETLESATREFYATTTNMTLIQEDLFEQLQGKRFLLVLDDVWNEDPIKWYRYRNAIIGGERGSKILVTTRNENVGRIMGGWPSYRLKQLSDDDCWELFRNYAFVGGNSSTHPNLEKIGKMIVKNLKGLPLAAMAIGSLLFSKLEEEEWKSILRSEIWELPADKNNILPALRLSYKQLPSHLKQCFVFCSVFHKDFVFDKDRLVKTWMALGFIQPTGGKRMEDIGSSYFDELVSRSFFQSHKGYYVMHDAIHDLAQSLSVEECHR	GCF_036884655.1	Musa acuminata AAA Group	Zingiberales	Musa acuminata	4641	Zingiberales_Musa_acuminata_AAA_Group_XP_064974254.1_CNL
XP_064974255.1	REGION	NBARC	29	321	(NBARC)(LRR)	NLR	CC-NLR or CCR-NLR or CCG10-NLR	NL	AAGRCRIKQHFQLRMWVCVSENFDETKLTKETLESATREFYATTTNMTLIQEDLFEQLQGKRFLLVLDDVWNEDPIKWYRYRNAIIGGERGSKILVTTRNENVGRIMGGWPSYRLKQLSDDDCWELFRNYAFVGGNSSTHPNLEKIGKMIVKNLKGLPLAAMAIGSLLFSKLEEEEWKSILRSEIWELPADKNNILPALRLSYKQLPSHLKQCFVFCSVFHKDFVFDKDRLVKTWMALGFIQPTGGKRMEDIGSSYFDELVSRSFFQSHKGYYVMHDAIHDLAQSLSVEECHR	GCF_036884655.1	Musa acuminata AAA Group	Zingiberales	Musa acuminata	4641	Zingiberales_Musa_acuminata_AAA_Group_XP_064974255.1_NL
XP_064975604.1	REGION	NBARC	159	496	(CC)(NBARC)(LRR)(LRR)	NLR	CC-NLR	CNL	GTQIEGAAQNLINSIVEISEKPKCVVFGIVGMGGIGKTTLARKVFNDERIIQNYPIRVWLCVTKNYSETDLLKEMIRSVGGNVEGAESRAELEPKLVSLLSRNLLLVLDDVWSADVWEDLLKNPLMLGATSNCRIVVTTRNENVARNMGDNVHHVEKMDEECGWELLWKTVWDNREKGDISRFKEIGTKMVQKCDGLPLAIKVLAGVLRSRRSTMEWERVLRSDLWRMKKLDEKVPGVLYLSYEDLPSHLKQCFLHCSLFPDKADMYRKDLIRLWVAEGVTEVNGDLTMEEKAEGYYEDLIWRNLLQVDRTFVDGSRCTMHDLLRYLAQSLIQGEGVY	GCF_036884655.1	Musa acuminata AAA Group	Zingiberales	Musa acuminata	4641	Zingiberales_Musa_acuminata_AAA_Group_XP_064975604.1_CNL
XP_064977480.1	REGION	NBARC	156	395	(NBARC)(LRR)	NLR	UNDETERMINED	NL	FSAILKAEIVGRDEVIEDFIGKIRQRQQVSTDSVPLIVNIKGRKGMGKTTVARMIYHHRWAREQFSHRIWVDPHGFLSFDPMRIATHLADSMTKKPCSHLERHLHGIWKLVKESLRGSKYLLVLNDIRKEEFSEGNKWDKLHNILLREGGAGSTVIIVSSEDGIFKPRMMEFDLPGLSEKDWEQVFVRHAVIHPEEEEEASSPAKLLPRDILLHGNPLHAKLLASVFFRLTERSRWEAMA	GCF_036884655.1	Musa acuminata AAA Group	Zingiberales	Musa acuminata	4641	Zingiberales_Musa_acuminata_AAA_Group_XP_064977480.1_NL
XP_064977969.1	REGION	NBARC	142	499	(CC)(NBARC)(LRR)	NLR	CC-NLR	CNL	CGEFVVKQTEVFGREEDKKKVTELVLSETPENPPVIAIVGSPGAGKTTLLQLVCNDPGVREHFPRRGWVRMSRDFDATTLRREIMEAITLRDWRVEFSGKGHWIYSQPNYLDRCIKRELEEERFLLVLDDFCDENLHLWATVNLQLSLGHGGSKIILATSSERVTAVTENMPLYHLSSLPEENSWRLFQTLAFGSRTGHPEANLVRIGKEIVEKCKGSPLSVKMLAALLQSETKAEIWSRVSKSNLWNDADEEENHNLPALRISYHNLPPHLQSCIAFCSVFPKDFLFTKDRIVRLWMAQGFVHPREGKLSEEIGSEYFDELLSRSFFLASHVADQTFVVHHLIHDLAEFVLGEQCCR	GCF_036884655.1	Musa acuminata AAA Group	Zingiberales	Musa acuminata	4641	Zingiberales_Musa_acuminata_AAA_Group_XP_064977969.1_CNL
XP_064978954.1	REGION	NBARC	172	530	(CC)(NBARC)(LRR)	NLR	CC-NLR	CNL	SSRSYPVSEEDDNIYREQRKILFQLLTDETSTRTVISVWGMGGVGKTTMVDKVYGNQEIENRFDCKIWVTVSKSCRIEHSMRRILKELLDADQSDHDGYGSSDLNRVQEDVCSILQEKRYLLILDDVWSGELSSYVQRALPDNNRGSRIVITTRLNEVASTSEERHRLKLRKIEDEGQAFDLFCREVFWHADDRRCPKHLETVGRNIVRKCQGLPLAIVAVARLMSLKGTTEAEWQRVYKKLSWEFANNPSLDNLKHVLNLSYDDLPSYLKNCFLYCSVFPDYKIKRKKLIRLWIAESFVQDRETQTVEEVAEEFLEELVHRSMLHGVQRNSFGRVRRCGMHGLMRELTLPTARKENFS	GCF_036884655.1	Musa acuminata AAA Group	Zingiberales	Musa acuminata	4641	Zingiberales_Musa_acuminata_AAA_Group_XP_064978954.1_CNL
XP_064979736.1	REGION	NBARC	111	355	(CC)(NBARC)(LRR)	NLR	CC-NLR	CNL	LVEQLVSLISQDFFVVLDDVWGTDVWEKLLRDPMMSGVASSRIVVTSRYEDVVKRIGNKHIHHVDRMDNESGWALLCKIVLREEEDHEIERLKEIGKKIVEKCDGLPLAIKAVGGVLRSKETSQAEWKKVCESDWWHMKQMEEEVPRALYLSYEDLPYHLKLCFLYCALYPLDNSQPLALLWVAEGFIAEQGERLMEDIALDCYMELIQRNLLQLDPYSADQVRYVMHDLLRSLGKSLVQGESIC	GCF_036884655.1	Musa acuminata AAA Group	Zingiberales	Musa acuminata	4641	Zingiberales_Musa_acuminata_AAA_Group_XP_064979736.1_CNL
XP_064979861.1	REGION	NBARC	146	392	(NBARC)(LRR)	NLR	UNDETERMINED	NL	RQEEEYSTVLREEVVGRNEDVEEIIKILQQQQSGDGVEWLLIDGGDGRTTLARLIYHHSWVQEQFQHRIWVDVPNIASLDPMWIMREFTRSITGEPCEDIWLFYDGFHGSKYLLVLDDLNLEEEDKDKWLQLENFLLLVGAPGSTVVIPDLRFSERILGFSYYLSGLSEDDWVKLCMRRALIRPDEQEEANAIIQFCNRNYYSSDGSPTDAKIFGSIFRYTEMNRWQQQIDALNAHQWEEVMHNQDT	GCF_036884655.1	Musa acuminata AAA Group	Zingiberales	Musa acuminata	4641	Zingiberales_Musa_acuminata_AAA_Group_XP_064979861.1_NL
XP_064980195.1	REGION	NBARC	147	393	(NBARC)	NLR	UNDETERMINED	N	EEYSTVLREEVVGRNEDVEEIIKMLRQQQSGDCDEWLLIDGDDGKTTLARLIYHHPWVREHFQHRIWVDVSNIGYLDPKWIMREFTRSITGEPCEDIWQFYDGIHGSKYLLVLDDLCVGEEEEEDKWFQLESFLSLVGAPGSTVVVTPDHFVDFIERILGSSVRKHELGGLSEDDWVKLCMRQALIRPDQHEQANAIIQSYKRNPLRDWSPMLAKASGSIFRYTEMNRWQQQIDALLKWQTEEVIES	GCF_036884655.1	Musa acuminata AAA Group	Zingiberales	Musa acuminata	4641	Zingiberales_Musa_acuminata_AAA_Group_XP_064980195.1_N
XP_064980196.1	REGION	NBARC	147	393	(NBARC)	NLR	UNDETERMINED	N	EEYSTVLREEVVGRNEDVEEIIKMLRQQQSGDCDEWLLIDGDDGKTTLARLIYHHPWVREHFQHRIWVDVSNIGYLDPKWIMREFTRSITGEPCEDIWQFYDGIHGSKYLLVLDDLCVGEEEEEDKWFQLESFLSLVGAPGSTVVVTPDHFVDFIERILGSSVRKHELGGLSEDDWVKLCMRQALIRPDQHEQANAIIQSYKRNPLRDWSPMLAKASGSIFRYTEMNRWQQQIDALLKWQTEEVIES	GCF_036884655.1	Musa acuminata AAA Group	Zingiberales	Musa acuminata	4641	Zingiberales_Musa_acuminata_AAA_Group_XP_064980196.1_N
XP_064980200.1	REGION	NBARC	17	311	(NBARC)(LRR)	NLR	CC-NLR or CCR-NLR or CCG10-NLR	NL	VADEVFPDRFEEVPSSPTVGMDLVLEQLRRVLEDDAEGVVGIYGMGGVGKTALLSRFHNEFLADATHLDVVIFIDACRGLGVDRIQRMIGDRLGLSRKNRGSQEEKAATLFRVLNKMRFVLILDGVCRSLDLRTVGVPIPKRRSKCKIVLATRNEDLCDQMGAKKKIKVEALPWDAAWKLFTETAGEEMIDSHPGIRRQAEILVRKCGGLPLALIAVARALASKRSLEEWKHAVAIMNSDPAQLPGIAEHVLRPLKLSYDLLPDDTSRSCALHFALYREGCRLHQNLLQECWIGE	GCF_036884655.1	Musa acuminata AAA Group	Zingiberales	Musa acuminata	4641	Zingiberales_Musa_acuminata_AAA_Group_XP_064980200.1_NL
XP_064980212.1	REGION	NBARC	159	529	(CC)(NBARC)(LRR)	NLR	CC-NLR	CNL	IAKGKSATRETSSFMREEVFGRDKERDKILDMLLRLDDEPDFGNKGAGSSSYPSLGVLSIVGIGGVGKTALAQLIYNDERVANHFKRKWVYVSDDFKLKRIFKELIYDSPGGVFEENISSAAMLKKLKDVFKDKRFLIVLDDVWDETGTTWKELRSALTFGAKGSTILLTTQSPKVAEIMGTMNPIHLEPLEEHDFRRLFELCAFGDEELKPDLKAKLQLIGHKILQKLHGLPLAGKALGSLLRTRFDEKFWNAVLESEWWEEDFAVSNILPSLGLGYQHLSTNLKQCFAYASVFPQAYVFHKERLVQMWIAQGFIQSKSQGRMSLEDIGSQIFDELADRYFFLSKQDGGYMMHDLIRDLAVCVSLDECCV	GCF_036884655.1	Musa acuminata AAA Group	Zingiberales	Musa acuminata	4641	Zingiberales_Musa_acuminata_AAA_Group_XP_064980212.1_CNL
XP_064980214.1	REGION	NBARC	27	362	(NBARC)(LRR)	NLR	CC-NLR or CCR-NLR or CCG10-NLR	NL	RTRDQQSRTPSRSNNERFSVVSIVGIGGVGKTTVAQCVYNDSRIDDHFDVKLWVCVSEKFDVRRLTRKMLESVCRDSRRHLTNLDTLQEILKDKLKDKQFLIVLDDVWNEVRSRWETLRKPFHFGKEGSRVLVTSRIPMVANNMGTKARVILKGLNGADYRKFFERCAFGDANPDDHPKLKLIGERIANKLVGSPLAAKTVGGALKSKLEEEHWRSIMESKLWQMQQKGDDIFPALRLSYEHLPTSGLKQCFVYFSLFPKNYCFEKDRLVRMWMAQGFLQPGERGRRPEDVGEDYFDELLHRSFFQDSLNGQSGNYVVHDLLHQLAESLSAHEYCR	GCF_036884655.1	Musa acuminata AAA Group	Zingiberales	Musa acuminata	4641	Zingiberales_Musa_acuminata_AAA_Group_XP_064980214.1_NL
XP_064981363.1	REGION	NBARC	158	504	(CC)(NBARC)(LRR)	NLR	CC-NLR	CNL	GLMDGESLVFGRDKDKEEILKQLPPPSTDGESNAAKLTVLPIVGMAGLGKTTLAQLIYNDDQMKHFEVRMWIHVSQDFDVIKLTRAMVECATGEPRLLSELHLLQSELEEKVAGKCFFLVLDDVWDDSGSHWENLRIPLLSAHKESKVLLTTRSHSVAKSMGTMPSYNLEPLKDDDCWSLFCEKAFHGQTQDKCLVKIGKKIVQKCKGLPLTLKVLGLLLRGEEHEDRWSEILESNMWDLSGCQDSIVPILRLSYLQLPTPIKQCFTYCSIFGKGHQFLRQKTVRMWVAHDFIETDGRRKVEDVGCEYFDVLLSRSFFQHSKEDGYFVMHDLVHDLAVSISEGECFR	GCF_036884655.1	Musa acuminata AAA Group	Zingiberales	Musa acuminata	4641	Zingiberales_Musa_acuminata_AAA_Group_XP_064981363.1_CNL
XP_064981473.1	REGION	NBARC	161	521	(CC)(NBARC)(LRR)	NLR	CC-NLR	CNL	LAESAHFVEEDELVGIDDHKDRLIGLLTDEEPRRTAVAVFGMGGVGKTTLVTRVYRDRAILSHFSCRAWVFVSQNYNIDDLLRKILRALLQERMEEAADDFDSMEYRRLVEALRAHLDRQRYLIVLDDVWQVSIWTDISYALLANSCRSRVVITTRMQEVASVAGGSRVMTVDPLPEEMAWSLFCKKAFPRGEGSVCPPALEHWARRIVDKCEGLPLAIVAIGILLSHRDRAESTWKSMHDGLTWSTTEHTGLHRVSRILSLSIRHLPYHLRNCLLHCSLFPEGYLIGRNRLIRLWVAEGFVKERRQRSMEEVAEDYLNQLVGRCLLQVTHTNESGRVRFCRVHDLVRELIVARSREEHFA	GCF_036884655.1	Musa acuminata AAA Group	Zingiberales	Musa acuminata	4641	Zingiberales_Musa_acuminata_AAA_Group_XP_064981473.1_CNL
XP_064981899.1	REGION	NBARC	171	560	(CC)(NBARC)(LRR)	NLR	CC-NLR	CNL	QTPPTVRQTHSYVVESDVIGRGEEKDELVKLLIEQQDENEKIAVLPIVGMGGLGKTTLAQLIYQDKRVERHFQLRIWVCVGSVFDLGEILKAIISSATGRQSDLKFMDMLQCSVRDVLAGKRYLLVLDDVWNEDSSKWDDLKALLACGGDGSRVVVTTRSDGVSSLMGTLTTHKLAFLSEEDSWDLFRRRAFPSGEDDDKQQHQNLVEIGKAIVTKCGGLPLAVKALGSMLSYQNDEREWSAIKESNIWATKVGEVDILPALLLSYNDLPSHLKRCFAFCAIFPKDYEIEVDMLIRLWMAQGFIPSEGTAEPEVKGHRIFMELHERCFFQDVRRVKERRYLDFWGNIMRDYFGWRAYESEVKGYCSLRTCKMHDVIHDLAQHISGEEGVA	GCF_036884655.1	Musa acuminata AAA Group	Zingiberales	Musa acuminata	4641	Zingiberales_Musa_acuminata_AAA_Group_XP_064981899.1_CNL
XP_064981922.1	REGION	NBARC	175	479	(CC)(NBARC)(LRR)	NLR	CC-NLR	CNL	QQDSTQQTPQHTGSLRGDYQVLGLEEEKKEILMHLRQGGGVSGAPNSSQREGRSVPVVAIIGPGGIGKTTLARLVFSDEEIERSSFLKIWVGVSRDFDVCRITKEIIKSITEKSCCGLSLDLLQRKLRELVLGKKFLLVLDGLCNNDLSFWDTLQAPLMVGGEGSRVLVTARSEQVLTYMRPRPSSIIWLNGLGENDSWLLFCSYAFRQAPTDHDVCREIVRRCHGSPLAIISIGGLLYSRTEEWRSILSDIPDPEDEAHGILSTLKVSYDYLPLHLKQCFAFCSIFPNGYEFDKEELVEFWVAV	GCF_036884655.1	Musa acuminata AAA Group	Zingiberales	Musa acuminata	4641	Zingiberales_Musa_acuminata_AAA_Group_XP_064981922.1_CNL
XP_064981923.1	REGION	NBARC	175	479	(CC)(NBARC)(LRR)	NLR	CC-NLR	CNL	QQDSTQQTPQHTGSLRGDYQVLGLEEEKKEILMHLRQGGGVSGAPNSSQREGRSVPVVAIIGPGGIGKTTLARLVFSDEEIERSSFLKIWVGVSRDFDVCRITKEIIKSITEKSCCGLSLDLLQRKLRELVLGKKFLLVLDGLCNNDLSFWDTLQAPLMVGGEGSRVLVTARSEQVLTYMRPRPSSIIWLNGLGENDSWLLFCSYAFRQAPTDHDVGREIVRRCHGSPLAIISIGGLLYSRTEEWRSILSDIPDPEDEAHGILSTLKVSYDYLPLHLKQCFAFCSIFPNGYEFDKEELVEFWVAV	GCF_036884655.1	Musa acuminata AAA Group	Zingiberales	Musa acuminata	4641	Zingiberales_Musa_acuminata_AAA_Group_XP_064981923.1_CNL
XP_064981924.1	REGION	NBARC	175	479	(CC)(NBARC)(LRR)	NLR	CC-NLR	CNL	QQDSTQQTPQHTGSLRGDYQVLGLEEEKKEILMHLRQGGGVSGAPNSSQREGRSVPVVAIIGPGGIGKTTLARLVFSDEEIERSSFLKIWVGVSRDFDVCRITKEIIKSITEKSCCGLSLDLLQRKLRELVLGKKFLLVLDGLCNNDLSFWDTLQAPLMVGGEGSRVLVTARSEQVLTYMRPRPSSIIWLNGLGENDSWLLFCSYAFRQAPTDHDVGREIVRRCHGSPLAIISIGGLLYSRTEEWRSILSDIPDPEDEAHGILSTLKVSYDYLPLHLKQCFAFCSIFPNGYEFDKEELVEFWVAV	GCF_036884655.1	Musa acuminata AAA Group	Zingiberales	Musa acuminata	4641	Zingiberales_Musa_acuminata_AAA_Group_XP_064981924.1_CNL
XP_064981928.1	REGION	NBARC	175	479	(CC)(NBARC)(LRR)	NLR	CC-NLR	CNL	QQDSTQQTPQHTGSLRGDYQVLGLEEEKKEILMHLRQGGGVSGAPNSSQREGRSVPVVAIIGPGGIGKTTLARLVFSDEEIERSSFLKIWVGVSRDFDVCRITKEIIKSITEKSCCGLSLDLLQRKLRELVLGKKFLLVLDGLCNNDLSFWDTLQAPLMVGGEGSRVLVTARSEQVLTYMRPRPSSIIWLNGLGENDSWLLFCSYAFRQAPTDHDVGREIVRRCHGSPLAIISIGGLLYSRTEEWRSILSDIPDPEDEAHGILSTLKVSYDYLPLHLKQCFAFCSIFPNGYEFDKEELVEFWVAV	GCF_036884655.1	Musa acuminata AAA Group	Zingiberales	Musa acuminata	4641	Zingiberales_Musa_acuminata_AAA_Group_XP_064981928.1_CNL
XP_064981929.1	REGION	NBARC	175	479	(CC)(NBARC)(LRR)	NLR	CC-NLR	CNL	QQDSTQQTPQHTGSLRGDYQVLGLEEEKKEILMHLRQGGGVSGAPNSSQREGRSVPVVAIIGPGGIGKTTLARLVFSDEEIERSSFLKIWVGVSRDFDVCRITKEIIKSITEKSCCGLSLDLLQRKLRELVLGKKFLLVLDGLCNNDLSFWDTLQAPLMVGGEGSRVLVTARSEQVLTYMRPRPSSIIWLNGLGENDSWLLFCSYAFRQAPTDHDVGREIVRRCHGSPLAIISIGGLLYSRTEEWRSILSDIPDPEDEAHGILSTLKVSYDYLPLHLKQCFAFCSIFPNGYEFDKEELVEFWVAV	GCF_036884655.1	Musa acuminata AAA Group	Zingiberales	Musa acuminata	4641	Zingiberales_Musa_acuminata_AAA_Group_XP_064981929.1_CNL
XP_064981931.1	REGION	NBARC	175	480	(CC)(NBARC)(LRR)	NLR	CC-NLR	CNL	QQDSTQQTPQHTGSLRGDSLVFGLEEKKNEILKHLRQGGGVSGAPNPSQREGRSVLVVAIIGPGGIGKTTLARLVFNDEEIERSSFLKIWVGVSRDFDVCRITKEIITSITEKSCCGLSLDLLQRELRELILGKKFLLVLDGLCNNDLSFWDTLQAPLMAGGEGSRVLITARSEQVLTYMRPRPSSIIWLNGLGENDSWLLFCSYAFRQAPTDHDVGREIVRRCHGLPLAIISIGGLLYSRTEEEWRSILSDIPDPEDEAHGILSTLKVSYDYLPLHLKQCFAFCSIFPNGYEFDKEELVEFWVAV	GCF_036884655.1	Musa acuminata AAA Group	Zingiberales	Musa acuminata	4641	Zingiberales_Musa_acuminata_AAA_Group_XP_064981931.1_CNL
XP_064982262.1	REGION	NBARC	157	599	(CC)(NBARC)(LRR)	NLR	CC-NLR	CNL	RQAMVSKPLPTSSLVDDSSVYGRQVDRKKLVNLLLSERGGDKVSVLAIVGMGGIGKTTLAQYVYNHHKVCTHFDIRVWIYVSVDFDVISITRTIIKFITGSSCDDSELDLLHSTLTKLLNKKRFLLVLDDVWNELPSPWESLSFPMAYASSTKIMITTRNESVARVMQTMPPYYLGALDDYSCQLLFDRYAFKDKAPGLPNTRTTLEGIGRQTGLSNARTTLERIGRQTRFLNTRTTLEGIGRQTRLLNTRTTLEGIGRQTRLLNTRTTLEGIGRQTGLPNTRTTLEGIGRQIVRKCNGLPLAAKTLGSLLSFEDDEEKWQDILESELWGLFDEGRNEIFAALRLSYYRMPTHLKQCFVYFSLFPKGYLFEKDHIVKLWMAQGYIQPSRRSRLEDVGGAYFDELLQRQFFQISKLSDAKDENYVMHDVIHDLAKSIAGEDYII	GCF_036884655.1	Musa acuminata AAA Group	Zingiberales	Musa acuminata	4641	Zingiberales_Musa_acuminata_AAA_Group_XP_064982262.1_CNL
XP_064982391.1	REGION	NBARC	1	289	(NBARC)(LRR)	NLR	CC-NLR or CCR-NLR or CCG10-NLR	NL	MEKYFRHMIWVCVSDDFSVERITKEIVESATQRKCDSMNFDTLQKNLKRLTSDRFLLVLDDVRNAEKHKWESLCAPLRWGVAGSKILVTTRSTKIADIVGHEQPIHLKCLDEESCWEFFKKCAFGSQNLGDHPQLEAIAKKIVRKLGGLPLAARTLGALLSVRMEEQHWRSIMECEIWELPQDEDDVLPVLQISYQYLPAHLKRCFAFCSLFPKDYRFNEDRLIQIWMAEGFIEPPGNMRMEDLGRNYFQELVSRSFFQKSQNPHWSYYEMHDLIHDLARLISAGESSR	GCF_036884655.1	Musa acuminata AAA Group	Zingiberales	Musa acuminata	4641	Zingiberales_Musa_acuminata_AAA_Group_XP_064982391.1_NL
XP_064982519.1	REGION	NBARC	163	549	(CC)(NBARC)(LRR)	NLR	CC-NLR	CNL	SGLLRRCASFVKEVGPMGMDHYKREIVGRLMEENDPQLKVISIVGIGGLGKTTLAKMVYQSSAVTGGYFQARAWIEMPRCFKIEPLLRNMIRQFSSRGQQILDILGVDPMNPGAKMERVMEQHLDKMGETQLVTAMVDYLKDKRYVIVLDDMWTVHAWDHIKSALPSSTNGSWIIVTTRNEAVPNACGSSSHCFIYNISPLTPKLSNKLFCERAFPGPIATCPRGMENLTVDMVKKCSGIPLSIVTVAGLIAAKPDMTPVDWQNLQNHLPFRLKTNIIPEKIKRILLLCYIDLPHHLRPCFLYLTVFPKDYDVERKRLVRRWVAEGLVSGSRGMSAEEAAEGYFIELISRRLIQPSKITGDGKVKTCRVHDIMLEVIDSITSEENFV	GCF_036884655.1	Musa acuminata AAA Group	Zingiberales	Musa acuminata	4641	Zingiberales_Musa_acuminata_AAA_Group_XP_064982519.1_CNL
XP_064983129.1	REGION	NBARC	155	505	(CC)(NBARC)(LRR)	NLR	CC-NLR	CNL	QMWQPHEELPHETTGTDVVGMEQNEARVIKWLLGETDDAPRNMVVSICGMGGLGKTSLARRVYNDQHVRGHFDCFAWVSISKTYNAEEPLRSIVRQIIGNREVQGTPDELDECLHQKRYVIVLDDVWSRNACNDFSYLLQNGKVGSRVIVTTRDHHVAASLCIDSHILNLQPLPESEAWSLFCKKAFWIDPNKSCPKDLEDWARKIVAKCEGLPLAVLTLGSLLSSKDRSPLTWKRFYNGIGSELSNNEMLVTMSRILMLSYADLPNHLKQCYLHCGSLFPENHVIKKNWLLRLWVAEGLVEDIHGMTSEEVAEGYFDELILRSMLQVARKDEFGKVKACRMHILMREVTL	GCF_036884655.1	Musa acuminata AAA Group	Zingiberales	Musa acuminata	4641	Zingiberales_Musa_acuminata_AAA_Group_XP_064983129.1_CNL
XP_064983472.1	REGION	NBARC	165	532	(CC)(NBARC)(LRR)(OTHER)	NLR	CC-NLR	CNLO	NSATRETSSFLHDEVIGRDEERNKILDILLSSAHDPDFGDKRAGSSSHSSLGVLPIVGMGGVGKTTLAQLVYNDQLVADHFELRRWVYVSDDFNLRKIVKELVYDMAFDPLFDDICSGEIQAKLQDATRNVRFLFVLDDVWDETGSKWEQLRDALASGARGSTILVTTQSPLVAETMGTMEPIKLEVLGQDDFWRLFERCAFGDKVLDPDLARKLELIGREISGKLHGLPLAGKAMGSLLRRRLEEQFWTTISESEWWEDDFAVENILPSLGLSYQHLSTNLKQCFAYTSIFPKGHVFDKERLVQMWIAQGFIHPKSEGRTRPEDLGSQMFDELTNRYFFLPTLNNKHAMHDLMRDLAVYVSWDECFV	GCF_036884655.1	Musa acuminata AAA Group	Zingiberales	Musa acuminata	4641	Zingiberales_Musa_acuminata_AAA_Group_XP_064983472.1_CNLO
XP_064983494.1	REGION	NBARC	333	651	(NBARC)	NLR	UNDETERMINED	N	ELPFPRNRHFVGREKEMTEIEATFFGCCEVHEMEHPKQPLVNGGSSDGFADEESDTVRTSGKYISLEMRKCKEPTLEAWIEPAIELTSKGRSLQKQRSKHKKSRSGGNKGYGNANVFCVNGASGIGKTELALEFAYRYAQRYKMVLWIGGEARYFRQNILNLSMNLGLDVSSEGEKERGRIRSFDEQEFDAFQRVKRELFRDIPYLLVIDNLETEKEWWEGKDLHDLIPRNTGATHVIITTRLPKVMSFEPMQLPLLSLADSLLLLRGRRKDYSAEEIEVLKKFDERLARLSFGLSVIGSLLSELAISPSELLEAIDRI	GCF_036884655.1	Musa acuminata AAA Group	Zingiberales	Musa acuminata	4641	Zingiberales_Musa_acuminata_AAA_Group_XP_064983494.1_N
XP_064984246.1	REGION	NBARC	168	524	(NBARC)(LRR)	NLR	UNDETERMINED	NL	PARETSPLEVEEDIVGEQIEEAADDLINRMLENTEPKCRVFGIVGMGGIGKTTLASKIYNDGRIKENFPIQKWLYISKDCTEIKLLRELIRCAGDETKAESFEGESRAELELKLASLLTENLFLVLDDVWSPNVWTDFLRKPLSKGKGSRTILVTTRIETVLSGMKASYMHHAEKMDDNSGWMLLGKTVFETGEEDDMRRLEEVGRKIVRKCDGLPLAIKAIAGVLISKDRSTAEWEQVLENDAWSTNRQIDEEVPRALHLSYEDLPSHLKQCFLYCSFFVWEFFHYNDIIRFWVAEGLIVEAGGRLMEDVAEEYYWELVSRNLLQVDPSYINRSMFCIHDHLRALATYLMKEEGFS	GCF_036884655.1	Musa acuminata AAA Group	Zingiberales	Musa acuminata	4641	Zingiberales_Musa_acuminata_AAA_Group_XP_064984246.1_NL
XP_064984247.1	REGION	NBARC	161	517	(CC)(NBARC)(LRR)	NLR	CC-NLR	CNL	PARETSPLEVEEDIVGEQIEEAADDLINRMLENTEPKCRVFGIVGMGGIGKTTLASKIYNDGRIKENFPIQKWLYISKDCTEIKLLRELIRCAGDETKAESFEGESRAELELKLASLLTENLFLVLDDVWSPNVWTDFLRKPLSKGKGSRTILVTTRIETVLSGMKASYMHHAEKMDDNSGWMLLGKTVFETGEEDDMRRLEEVGRKIVRKCDGLPLAIKAIAGVLISKDRSTAEWEQVLENDAWSTNRQIDEEVPRALHLSYEDLPSHLKQCFLYCSFFVWEFFHYNDIIRFWVAEGLIVEAGGRLMEDVAEEYYWELVSRNLLQVDPSYINRSMFCIHDHLRALATYLMKEEGFS	GCF_036884655.1	Musa acuminata AAA Group	Zingiberales	Musa acuminata	4641	Zingiberales_Musa_acuminata_AAA_Group_XP_064984247.1_CNL
XP_064984248.1	REGION	NBARC	159	517	(CC)(NBARC)(LRR)	NLR	CC-NLR	CNL	PPPPRETSPLEVEEDIVGEQIEEAADDLINRMLENTEAKCRVFGIVGMGGIGKTTLASKIYNDGRIKENFPIQKWLYISKDYTEIKLLRELIRCAGDETKAKSFEGESRAELEPKLASLLTENLFLVLDDVWSPNVWTDFLRKPLSKGKGSLTILVTTRIETVLSGMKASYMHHAEKMDDNSGWMLLGKTVFEAGEEDDMCRLEEVGRKIVRKCDGLPLAIKAIAGVLISKDRSTAEWEQVLENDAWSRNRQIDEEVPRALHLSYEDLPSHLKQCFLYCSFFVWEFFHYNDIIRFWVAEGLIVEAGGRLMEDVAEEYYWDLVSKNLLQVDPSYINRSMFCIHDHLRALATYLMKEEGFS	GCF_036884655.1	Musa acuminata AAA Group	Zingiberales	Musa acuminata	4641	Zingiberales_Musa_acuminata_AAA_Group_XP_064984248.1_CNL
XP_064984249.1	REGION	NBARC	5	349	(NBARC)(LRR)	NLR	CC-NLR or CCR-NLR or CCG10-NLR	NL	EVEEAIVGGQIEVDADTLINAMLEDTKQKCRIFGIVGMGGIGKSTLARKIYNDERIRVNYPIQIWLYISKNYSETKLLGELIRCAANKSEGREAKSESFEGQSRSELEPKLASLLTKNLFVVLDDVWSTNLWNDFLRKPLSKAVGSSTILVTTRNETVLNGMRASYTHSVEKMDDNSGWMLLRNLVFRAGEEDDERMLEEVGMEIVRKCDGLPLAIKAIAGLLVSNDKSIGKWKEVLESDAWNMNQIDDEVPAALNLSYVDLPSHLKQCFLYCSLLTQKSDSYYKEIIRLWVAEGLIAERGNRLLEDIGEEYYHELVCRNLLQVYPGTLGREHFFMHDHFRSLGA	GCF_036884655.1	Musa acuminata AAA Group	Zingiberales	Musa acuminata	4641	Zingiberales_Musa_acuminata_AAA_Group_XP_064984249.1_NL
XP_064984250.1	REGION	NBARC	5	349	(NBARC)(LRR)	NLR	CC-NLR or CCR-NLR or CCG10-NLR	NL	EVEEAIVGGQIEVDADTLINAMLEDTKQKCRIFGIVGMGGIGKSTLARKIYNDERIRVNYPIQIWLYISKNYSETKLLGELIRCAANKSEGREAKSESFEGQSRSELEPKLASLLTKNLFVVLDDVWSTNLWNDFLRKPLSKAVGSSTILVTTRNETVLNGMRASYTHSVEKMDDNSGWMLLRNLVFRAGEEDDERMLEEVGMEIVRKCDGLPLAIKAIAGLLVSNDKSIGKWKEVLESDAWNMNQIDDEVPAALNLSYVDLPSHLKQCFLYCSLLTQKSDSYYKEIIRLWVAEGLIAERGNRLLEDIGEEYYHELVCRNLLQVYPGTLGREHFFMHDHFRSLGA	GCF_036884655.1	Musa acuminata AAA Group	Zingiberales	Musa acuminata	4641	Zingiberales_Musa_acuminata_AAA_Group_XP_064984250.1_NL
XP_064984251.1	REGION	NBARC	159	517	(CC)(NBARC)(LRR)	NLR	CC-NLR	CNL	PPPPRETSPLEVEEDIVGEQIEEAADDLINRMLENTEQKCRVFGIVGMGGIGKTTLASKIYNDERIKANIPIRKWLYISNDYSEIKLLRELIRCAGDETKAESFEGESRAELEPKLASLLTENLFLVLDDVWSPKVWTDFLRKPLSKGEGSRTILVTTRIKTVLSGVKASYMHHAEKMDDNSGWMLLGKTVFEAGEEDDMRRLEEVGRKIVRKCDGLPLAIKAIAGVLISKDRSTAEWEQVLQNDAWSTNRQIDEEVPRALHLSYEDLPSHLKQCFLYCSFFMWQVFHYNDIIRFWVAEGLIVEAGGRLMEDVAEEYYWELVSRNLVQVVPSSINKSLFCMHDHLRALATYLMKEEGLS	GCF_036884655.1	Musa acuminata AAA Group	Zingiberales	Musa acuminata	4641	Zingiberales_Musa_acuminata_AAA_Group_XP_064984251.1_CNL
XP_064984252.1	REGION	NBARC	161	515	(CC)(NBARC)(LRR)	NLR	CC-NLR	CNL	LETSPLVLEEDIVGEQIEEAADDLINRMLENTEQKCRVFGIVGMGGIGKSTLAGKIINDERIKANFPIQKWLYISKDYLEIKLLRELIRCSGDETKAKSFEGESRAELEPKLASLLTKNLFLVLDDVWSPNVWTDFLRKPLSKGAGSSTILVTTRNETVLRGMKASYMHQAEKMDDNSGWMLLGKTVFAAGEEDDMRRLEEVGRKIVRKCDGLPLAIKAIAGVLISKDRSTAEWEQVLENDAWSTNRQIDEEVPRALHLSYEDLPSHLKQCFLYCSFFMSEFYHYNDIIRFWVAEGLIVEAGGRLMEDVAEEYYRELVSRNLLQLDPSFVNRSVFCMHDHLRALATHLMKEEGLS	GCF_036884655.1	Musa acuminata AAA Group	Zingiberales	Musa acuminata	4641	Zingiberales_Musa_acuminata_AAA_Group_XP_064984252.1_CNL
XP_064984256.1	REGION	NBARC	202	553	(CC)(NBARC)(LRR)	NLR	CC-NLR	CNL	TVLETTSLEVEEDIVGGQIEVDADTLINAMLEDTKQKCRIFGIVGMGGIGKSTLARKIFNDERMRVNFPIQKWLYISKNYSETKLLGELIRCASNKSEGGEAKQESFEGQSKSELEIKLASLLTKNLFLVLDDVWSANLWNDFLRKPLSKAVGCTILVTTRKETVLKGMRPSYTHPVEKMDVNSGWMLLRNLVFGAEEEDDERRLKEVGMKIVRKCDGLPLAIKAIAGVLVCNDRSIGKWEEVLESDAWNMNQIDDEVPGALNLSYVDLPSHLKQCFLYCSLHPQKSDMYYKEIIRFWVAEGLIAQQGNRLLEDIAEEYYHELIWRNLLQVDAGTLGQKNFSMHDHLRSLGA	GCF_036884655.1	Musa acuminata AAA Group	Zingiberales	Musa acuminata	4641	Zingiberales_Musa_acuminata_AAA_Group_XP_064984256.1_CNL
XP_064984257.1	REGION	NBARC	202	553	(CC)(NBARC)(LRR)	NLR	CC-NLR	CNL	TVLETTSLEVEEDIVGGQIEVDADTLINAMLEDTKQKCRIFGIVGMGGIGKSTLARKIFNDERMRVNFPIQKWLYISKNYSETKLLGELIRCASNKSEGGEAKQESFEGQSKSELEIKLASLLTKNLFLVLDDVWSANLWNDFLRKPLSKAVGCTILVTTRKETVLKGMRPSYTHPVEKMDVNSGWMLLRNLVFGAEEEDDERRLKEVGMKIVRKCDGLPLAIKAIAGVLVCNDRSIGKWEEVLESDAWNMNQIDDEVPGALNLSYVDLPSHLKQCFLYCSLHPQKSDMYYKEIIRFWVAEGLIAQQGNRLLEDIAEEYYHELIWRNLLQVDAGTLGQKNFSMHDHLRSLGA	GCF_036884655.1	Musa acuminata AAA Group	Zingiberales	Musa acuminata	4641	Zingiberales_Musa_acuminata_AAA_Group_XP_064984257.1_CNL
XP_064984258.1	REGION	NBARC	158	517	(CC)(NBARC)(LRR)	NLR	CC-NLR	CNL	KPPPPRETSPLEVEEDIVGEQIEEAADDLINRMLENTEPKCRVFGIVGMGGIGKTTLASKIYNDGRIKENFPIQKWLYISKDYTEIKLLRELIRCAGDETKAESFEGESRAELDLKLASLLTENLFLVLDDVWSPNVWTHFLRKPLSKGEGSRTILVTTRIETVLSGMKASYMHRTEKMDDNSGWMLLGKTVFEVGDEDDLRRLEEVGRKIVRKCDGLPLAIKAVAGVLISKDRSTAEWEQVLQNDAWSTNRQIDEEVPRALHLSYEDLPSHLKQCFLYCSFFMWQVFHYKDIIRFWVAEGLIVEAGGRLMEDVAEEYYWELVSRNLVQVVPSSINKSVFCMHDHLRALATYLMKEEGLS	GCF_036884655.1	Musa acuminata AAA Group	Zingiberales	Musa acuminata	4641	Zingiberales_Musa_acuminata_AAA_Group_XP_064984258.1_CNL
XP_064984259.1	REGION	NBARC	159	517	(CC)(NBARC)(LRR)	NLR	CC-NLR	CNL	PPPPRETSPLEVEEDIVGEQIEEAADDLINRMLENTEQKCRVFGIVGMGGIGKTTLASKIYNDGRIKANFPIQKWLYISKDYTEIKLLRELIRCAGDETKAESFEGESRAELEPKLASLLTKKLFLVLDDVWSPNVWTDFLRKPLSKGAGSSTILVTTRIETVLSGMKASYMHQAEKMDDNSGWLLLGKTVFEAGGEDDMRRLEEVGRKIVRKCDGLPLAIKAIAGVLISKDRSTAEWEQVLENDAWSTNHQIDEEVPRALHLSYEDLPSHLKQCFLYCSFFIWKFNHYKDIIQFWVAEGLIVEAGGRLMEDVAEEYYWELVSRNLLQVDPLYISRSMFCMHDHLRALATYLMKDEGLS	GCF_036884655.1	Musa acuminata AAA Group	Zingiberales	Musa acuminata	4641	Zingiberales_Musa_acuminata_AAA_Group_XP_064984259.1_CNL
XP_064985983.1	REGION	NBARC	167	531	(CC)(NBARC)(LRR)	NLR	CC-NLR	CNL	NCRQTSSCFDESIVFGREDEKEKLIGLLLSEVDDVGGRGGTVSLIPIIGMGGVGKTTLAQLVYNDPRVSNCFDTRGWVCVSEEFDVVGLTRKILVSFFKTTVDHTELNELQQELKENLQGKKFLLVLDDVWNEKPSLWELVKVPLLKAGVGKVIVTTRNEYVARIMQTMEPLSLNILSFDKCWKLFEKLALESLESSSRHNNLVDIGRKIVEKCKGLPLAVKVIARALSYEDNEDKWTDILESERWELVDANLEILPALQISYDCLAIDLKRCFRYLSLFPKDTVLCERYIVHLWMSQGLLRPPRSKQAEDIGSDYVRNLLERSILQIKGIRIGHALDPEEEKELVMHDLVHDLAQSVAQGESLS	GCF_036884655.1	Musa acuminata AAA Group	Zingiberales	Musa acuminata	4641	Zingiberales_Musa_acuminata_AAA_Group_XP_064985983.1_CNL
XP_064985984.1	REGION	NBARC	166	531	(CC)(NBARC)(LRR)	NLR	CC-NLR	CNL	GNCRQTSSCFDESIVFGREDEKEKLIGLLLSEVDDVGGRGGTVSLIPIIGMGGVGKTTLAQLVYNDPRVSNCFDTRGWVCVSEEFDVVGLTRKILVSFFKTTVDHTELNELQQELKENLQGKKFLLVLDDVWNEKPSLWELVKVPLLKAGVGKVIVTTRNEYVARIMQTMEPLSLNILSFDKCWKLFEKLALESLESSSRHNNLVDIGRKIVEKCKGLPLAVKVIARALSYEDNEDKWTDILESERWELVDANLEILPALQISYDCLAIDLKRCFRYLSLFPKDTVLCERYIVHLWMSQGLLRPPRSKQAEDIGSDYVRNLLERSILQIKGIRIGHALDPEEEKELVMHDLVHDLAQSVAQGESLS	GCF_036884655.1	Musa acuminata AAA Group	Zingiberales	Musa acuminata	4641	Zingiberales_Musa_acuminata_AAA_Group_XP_064985984.1_CNL
XP_064985985.1	REGION	NBARC	167	532	(CC)(NBARC)(LRR)	NLR	CC-NLR	CNL	NCRQTSSCFDESIVFGREDEKEKLIGLLLSEVDDVGGRGGTVSLIPIIGMGGVGKTTLAQLVYNDPRVSNCFDTRGWVCVSEEFDVVGLTRKILVSFFKTTVDHTELNELQQELKENLQGKKFLLVLDDVWNEKPSLWELVKVPLLKAGVGKVIVTTRNEYVARIMQTMEPLNLNILPFDKCWMLFEKLALLEGLDSSSRHNDLVDIGRQIVEKCKGLPLAVKVIARALSYEDDEDKWTDILESELWESVDANFEIFPALKVSYDCLPVELKRCFQSLSLFPKDTVLYERKIVQLWMSQGLLRPPRSKRAEDIGSDYVRNLVERSILQIKGISIGHALDPEEEKELVMHDLVHDLAQSVVQGESLS	GCF_036884655.1	Musa acuminata AAA Group	Zingiberales	Musa acuminata	4641	Zingiberales_Musa_acuminata_AAA_Group_XP_064985985.1_CNL
XP_064985986.1	REGION	NBARC	167	532	(CC)(NBARC)(LRR)	NLR	CC-NLR	CNL	NCRQTSSCFDESIVFGREDEKEKLIGLLLSEVDDVGGRGGTVSLIPIIGMGGVGKTTLAQLVYNDPRVSNCFDTRGWVCVSEEFDVVGLTRKILVSFFKTTVDHTELNELQQELKENLQGKKFLLVLDDVWNEKPSLWELVKVPLLKAGVGKVIVTTRNEYVARIMQTMEPLNLNILPFDKCWMLFEKLALLEGLDSSSRHNDLVDIGRQIVEKCKGLPLAVKVIARALSYEDDEDKWTDILESELWESVDANFEIFPALKVSYDCLPVELKRCFQSLSLFPKDTVLYERKIVQLWMSQGLLRPPRSKRAEDIGSDYVRNLVERSILQIKGISIGHALDPEEEKELVMHDLVHDLAQSVVQGESLS	GCF_036884655.1	Musa acuminata AAA Group	Zingiberales	Musa acuminata	4641	Zingiberales_Musa_acuminata_AAA_Group_XP_064985986.1_CNL
XP_064985987.1	REGION	NBARC	166	532	(CC)(NBARC)(LRR)	NLR	CC-NLR	CNL	GNCRQTSSCFDESIVFGREDEKEKLIGLLLSEVDDVGGRGGTVSLIPIIGMGGVGKTTLAQLVYNDPRVSNCFDTRGWVCVSEEFDVVGLTRKILVSFFKTTVDHTELNELQQELKENLQGKKFLLVLDDVWNEKPSLWELVKVPLLKAGVGKVIVTTRNEYVARIMQTMEPLNLNILPFDKCWMLFEKLALLEGLDSSSRHNDLVDIGRQIVEKCKGLPLAVKVIARALSYEDDEDKWTDILESELWESVDANFEIFPALKVSYDCLPVELKRCFQSLSLFPKDTVLYERKIVQLWMSQGLLRPPRSKRAEDIGSDYVRNLVERSILQIKGISIGHALDPEEEKELVMHDLVHDLAQSVVQGESLS	GCF_036884655.1	Musa acuminata AAA Group	Zingiberales	Musa acuminata	4641	Zingiberales_Musa_acuminata_AAA_Group_XP_064985987.1_CNL
XP_064986452.1	REGION	NBARC	150	497	(CC)(NBARC)(LRR)	NLR	CC-NLR	CNL	QLQVTERPQTSSLVDDINVVGRETDKEKIIKILLADAGSTPNVSVLPIVGMGGLGKTTLAQLVYNDHRVKEHFQLRIWVCVSEIFDETKLTKETLEATTSGYSCTTRNLNLLHEELVEKFKGKRFLLILDDVWNEDPNKWYTYSNALRSGNRGSKIIVTTQNESVGRIMGGVSPYKLKQLSDSECWTVFRNYAFFNGNSRIYPNLEKIGRDIVQKLEGLPLGAKTLGSLLYSKTNEEDWKNILKSEIWELTPGKNNILPALRLSYKHLTPHLKQCFAFCSVFHKDYIFERSILVKIWMALGFIQPHRSKRLEDIGNSYFDELVTRSFFQSHNGNYVMHDAIHKLAQSL	GCF_036884655.1	Musa acuminata AAA Group	Zingiberales	Musa acuminata	4641	Zingiberales_Musa_acuminata_AAA_Group_XP_064986452.1_CNL
XP_064986820.1	REGION	NBARC	203	554	(CC)(NBARC)(LRR)	NLR	CC-NLR	CNL	TVLETTSLEVEEDIVGGQIDVDADTLINAMLEDTKQKCRIFGIVGMGGIGKSTLARKIFNDERMRVNFPIQKWLYISKNYSETKLLGELIRCASNKSEGGEAKQESFEGQSKSELETKLASLLTKNLFLVLDDVWSTNLWNDFLRKPLSKAVGCTILVTTRKETVLKGMKPSYTHPVEKMDVNSGWMLLRNLVFGAEEEDDERRLQEVGKKIVRKCDGLPLAIKAIAGVLVCNDRSIGKWEEVLESDAWNMNQIDDEVPGALNLSYVDLPSHLKQCFLYCSLHPQKSDMYYKEIIRFWVAEGLITQQRNRLLEDIAEEYYHELIWRNLLQVDAGTLGQKNFSMHDHLRSLGA	GCF_036884655.1	Musa acuminata AAA Group	Zingiberales	Musa acuminata	4641	Zingiberales_Musa_acuminata_AAA_Group_XP_064986820.1_CNL
XP_064986821.1	REGION	NBARC	68	422	(NBARC)(LRR)	NLR	UNDETERMINED	NL	RETSPLEVEDIVGEQIEEAADDLINLMLENTEQKCRVFGIVGMGGIGKTTLASKIYNDERIKANIPIRKWLYISNDYSEIKLLRELVRCAGDETKAESFEGESRAELELKLASLLTENLFLVLDDVWSPNVWTDFLRKPLSKGEGSRTILVTTRIETVLSGVKASYMHHAEKMEDNSGWMLLGKTVFEAGEEDDMRRLEEVGRKIVRKCDGLPLAIKAIAGVLISKDRSTAEWEQVLENDAWSRNRQIDEEVPRALHLSYEDLPSHLKQCFLYCSFFVWEFFHYNDIIRFWVAEGLIVEAGGRLMEDVAEEYYWELVSRNLLQVDPSSYINRSMFCIHDHLRALATYLMKEEGFS	GCF_036884655.1	Musa acuminata AAA Group	Zingiberales	Musa acuminata	4641	Zingiberales_Musa_acuminata_AAA_Group_XP_064986821.1_NL
XP_064987025.1	REGION	NBARC	160	510	(CC)(NBARC)(LRR)	NLR	CC-NLR	CNL	LLETTSLEVEEDIVGGQIEVDADTLINAMLEDTKHKCRIFGIVGMGGIGKSTLARKIVNDERIRVNFPIQKWLYISKYYSETKLLGELIRCAANKSEGGEAKQESFEGQSKSELEIKLASLLTKKLFLVLDDVWSKKIWNDFLRKPLSKAAGSSTILVTTRKNTLLKGMRPCHTHSVEKMDVNSGWMLLRNLVFRKGDEDDERRLKEVGMKIVRKCDGLPLSIKAIAGVLDRKDKSIGKWEEVLESDVWNMKQIDDKVPAALNLSYVDLPSHLKQCFLYCSLHPQKSDMYYKEIIRFWVAEGLIAQQGNRLLEDIAEEYYHELIWRNLLQVDAGTLGQKNFSMHDHLRSLG	GCF_036884655.1	Musa acuminata AAA Group	Zingiberales	Musa acuminata	4641	Zingiberales_Musa_acuminata_AAA_Group_XP_064987025.1_CNL
XP_064987038.1	REGION	NBARC	161	511	(CC)(NBARC)(LRR)	NLR	CC-NLR	CNL	LETSPLEVEEDNVGGQIEVDADTLITAMLEDTKQKCRIFGIVGMGGIGKSTLARKIYNDERIRVNYPIQIWLYISKNYSETKLLGELIRCAANKLEGREAKSESFEGQSRSELEPKLASLLTKNLFVVLDDVWSTNLWNDFLRKPLSKAVGSSTILVTTRNETVLNGMRASYTHSVEKMDDNSGWMLLRNLVFRAGEEDDERMLEEVGMEIVRKCDGLPLAIKAIAGLLVSNDKSIGKWKEVLESDAWNMNQIDDEVPAALNLSYVDLPSHLKQCFLYCSLLTQKSDSYYKEIIRLWVAEGLIAERGNRLLEDIGEEYYHELVCRNLLQVYPGTLGREHFFMHDHFRSLGA	GCF_036884655.1	Musa acuminata AAA Group	Zingiberales	Musa acuminata	4641	Zingiberales_Musa_acuminata_AAA_Group_XP_064987038.1_CNL
XP_064987050.1	REGION	NBARC	159	511	(CC)(NBARC)(LRR)	NLR	CC-NLR	CNL	TVLETSPLEDEEDIVGGQIEVDADTLINAMLEDTKQKCRIFGIVGMGGIGKSTLARKIYNDERIRVNYPIQIWLYISKNYSETKLLGELIRCAANKSEGREAKSESFEGQSRSELEPKLASLLTKNLFVVLDDVWSTNLWNDFLRKPLSKVVGSSTILVTTRNETVLNGMRASYTHSVEKMDDNSGWMLLRNLVFRAGEEDDERMLEEVGMEIVRKCDGLPLAIKAIAGLLVSNDKSIGKWKEVLESDAWNMNQIDDEVPAALNLSYVDLPSHLKQCFLYCSLLTQKSDSYYKEIIRLWVAEGLIAERGNRLLEDIGEEYYHELVCRNLLQVYPGTLGREHFFMHDHFRSLGA	GCF_036884655.1	Musa acuminata AAA Group	Zingiberales	Musa acuminata	4641	Zingiberales_Musa_acuminata_AAA_Group_XP_064987050.1_CNL
XP_064987230.1	REGION	NBARC	159	515	(CC)(NBARC)(LRR)(LRR)	NLR	CC-NLR	CNL	TVRETSPLEVEEDIVGEQIEEVADDLINHMLENTEQKCRVFGIVGMGGIGKTTLASKIYNDGRIKANFPIQKWLYISKDYSEIKLLRKLIRSAGDETKAESFEEDSRAELEPKLASLLTKNIFLVLDDVWSPNVWTHFLRKPLSKGAGSSTIFVTTRNEIVLKGMKATYTRQAEKMDENSGWILLGKTVFEAGGEDDMRTLEEVGRKIVRKCDGLPLAIKAIAGVLISKDRSTAEWEQVLENDAWSTNRQIDEEVPRALHLSYEDLPSHLKQCFLYCSFFIWKFNHYKDIIRFWVAEGLIVEAGGRLMEDVAEEYYWELVSRNLLQLDPSFINRSVFRMHDHLRALATYLIKEEGLS	GCF_036884655.1	Musa acuminata AAA Group	Zingiberales	Musa acuminata	4641	Zingiberales_Musa_acuminata_AAA_Group_XP_064987230.1_CNL
XP_064987253.1	REGION	NBARC	139	243	(CC)(NBARC)	NLR	CC-NLR	CN	SVDPRQEEEHSTVLREEVVGRDEDVEEIIDILQQQQSGDCDEWLLISGGDGKTTLARLIYHHPWVRENFQHRIWVDVPNIASLDPKRIMREFTRSITGGAMRGHL	GCF_036884655.1	Musa acuminata AAA Group	Zingiberales	Musa acuminata	4641	Zingiberales_Musa_acuminata_AAA_Group_XP_064987253.1_CN
XP_064987254.1	REGION	NBARC	139	243	(CC)(NBARC)	NLR	CC-NLR	CN	SVDPRQEEEHSTVLREEVVGRDEDVEEIIDILQQQQSGDCDEWLLISGGDGKTTLARLIYHHPWVRENFQHRIWVDVPNIASLDPKRIMREFTRSITGGAMRGHL	GCF_036884655.1	Musa acuminata AAA Group	Zingiberales	Musa acuminata	4641	Zingiberales_Musa_acuminata_AAA_Group_XP_064987254.1_CN
XP_064987255.1	REGION	NBARC	139	243	(CC)(NBARC)	NLR	CC-NLR	CN	SVDPRQEEEHSTVLREEVVGRDEDVEEIIDILQQQQSGDCDEWLLISGGDGKTTLARLIYHHPWVRENFQHRIWVDVPNIASLDPKRIMREFTRSITGGAMRGHL	GCF_036884655.1	Musa acuminata AAA Group	Zingiberales	Musa acuminata	4641	Zingiberales_Musa_acuminata_AAA_Group_XP_064987255.1_CN
XP_064987256.1	REGION	NBARC	139	243	(CC)(NBARC)	NLR	CC-NLR	CN	SVDPRQEEEHSTVLREEVVGRDEDVEEIIDILQQQQSGDCDEWLLISGGDGKTTLARLIYHHPWVRENFQHRIWVDVPNIASLDPKRIMREFTRSITGGAMRGHL	GCF_036884655.1	Musa acuminata AAA Group	Zingiberales	Musa acuminata	4641	Zingiberales_Musa_acuminata_AAA_Group_XP_064987256.1_CN
XP_064987257.1	REGION	NBARC	139	243	(CC)(NBARC)	NLR	CC-NLR	CN	SVDPRQEEEHSTVLREEVVGRDEDVEEIIDILQQQQSGDCDEWLLISGGDGKTTLARLIYHHPWVRENFQHRIWVDVPNIASLDPKRIMREFTRSITGGAMRGHL	GCF_036884655.1	Musa acuminata AAA Group	Zingiberales	Musa acuminata	4641	Zingiberales_Musa_acuminata_AAA_Group_XP_064987257.1_CN
XP_064987835.1	REGION	NBARC	156	507	(CC)(NBARC)(LRR)	NLR	CC-NLR	CNL	VSHATSHLEVKGDIVGAQIEIAAENLIGRILEEDQQKCRVFGIVGMGGIGKTTLARKIFNDERIKDNFPIRKWLYVPKNYSDTDLLKELIRCVAERSEGGEPKAETFKGKSRAELEPKLASLLTSNFFLVLDDVWSANVWTDLLRRPIITGEASSTILVTTRTVNVAKIIKCRYTHPVEKMDEESGWKLLRKIVFEAGEEAEIAGLEDTGTRIVEMCDGLPLAIKAMGGVLIPKEKTKAEWENVLRSDAWSMNRTDKELPRALHLSYEDLPPHLKQCFLYCSLYPEKSDLYYKEIVRLWVAEGLILKQGDRLVEDIAEEYYRELVCRSLLQVNPSYADHSYFSMHDLYRTLG	GCF_036884655.1	Musa acuminata AAA Group	Zingiberales	Musa acuminata	4641	Zingiberales_Musa_acuminata_AAA_Group_XP_064987835.1_CNL
XP_064988159.1	REGION	NBARC	170	536	(CC)(NBARC)(LRR)	NLR	CC-NLR	CNL	IPNWRRTTSPIKPRPLRGRDEEVTKLKMLLKTGNNLNPDSNSFSLVSIVGPGGIGKTELARLVYNDESLKYDIKAWVCVCNNFDVRRLSIEIIESAAIHRHIGLHSINNLDEILKLTDLHSISNLDEIQKILSECLKDKRVLVVLDDVWEESVANWENLCSAFRSGHKGCRIIVTTQLESVAKMMGTRDIVNLDGLDDKVNWELLKECSLSDQNHAEHRRLERIGWEISQKLGGSPLAAVTVGRALKYDLKEEHWRRILHKKIYEIEEKEGDIVSVLRLSYEQLPAYLKQCYISCSLFPKNHSFERDDLLQMWMALGFVQANDKHDRMEDIGQDLINELSSRSFFVNAKRKEDKFVIHAVLHELADC	GCF_036884655.1	Musa acuminata AAA Group	Zingiberales	Musa acuminata	4641	Zingiberales_Musa_acuminata_AAA_Group_XP_064988159.1_CNL
XP_064988867.1	REGION	NBARC	145	499	(CC)(NBARC)(LRR)	NLR	CC-NLR	CNL	GVREQTGSSVDESQVYGRQQDKEQLIDFLLGDSTEEHNNNLGVIAIVGLGGLGKTTLAQLVYNDEGVRQHFERRMWVYVSDKFDSKSLMRSIIESLSAKEFTLPDMDPMQRELVEQIRGRRFLLVLDDVWNEDYELWDRLRILLNNGAKGSKVVVTTRSRRVASVMNADDVHFLAGLSDDDCWLLFKRRAFESGSSARNPSLVAIGKEIVRRCGGMPLAAKALGSMMRFKREVSQWVAVRDNEIWRPSADVDDDQILPALMLSYSHLPPRLKQCFAYCAIIPKGKTMRIETLAQLWVAGGLADLEDVGSHYVDQLLSRSLLEIGQEEAHGAVNLVKMHDVVHDLARFVAGDECSI	GCF_036884655.1	Musa acuminata AAA Group	Zingiberales	Musa acuminata	4641	Zingiberales_Musa_acuminata_AAA_Group_XP_064988867.1_CNL
XP_064990801.1	REGION	NBARC	3	315	(NBARC)(LRR)	NLR	CC-NLR or CCR-NLR or CCG10-NLR	NL	TGERSIQHLMEEVTNPNVGTVVVYGISGLGKTWTARQAYGRAMASPLFDVFLWISLSVTCTTRRVRQKILESLSIVVEDNGDEERVTEKIHSFLSGRRFLLVLDDAWFTEDRMLATLGVPTPKHNASKVVVTTRTMRTQTVMEPDVVIQQSSFSRKESWDLFCQISGHSIVNRFGQMVVEGSHGMPLLIVLMAGALKDSITDSANEELTAKVSSALMNEVTAARFAYSMLPDDEVKHCLVYCLLFPGDMALHDDELIQYWLMDGLIAEGYLSVAATDKAQKILLLLLHRRLLYRDDDDHVRMHEAVREVLMDT	GCF_036884655.1	Musa acuminata AAA Group	Zingiberales	Musa acuminata	4641	Zingiberales_Musa_acuminata_AAA_Group_XP_064990801.1_NL
XP_064990806.1	REGION	NBARC	131	401	(NBARC)	NLR	UNDETERMINED	N	EFYRWTSRSVDKSKVYGLDDQLNAIERMLLEEDSGGFKGIGVVGMGGVGKTVLAQMVFNSPPVRRRFFPRLWVCMSQTAKRGRDVRREMLERMLMALGVEEEAITSISEAGAGSGGLAELMFALHLQLMNKRYLIVFDDVWNIDEWYEGLMSSGLPDEGEWAGHLRLDRVLPKDCGGSVIVTSRLEEVAVKMVGKENMCRIEPDKDGECCWNIFMDSVTKGGLAGDHPTLGSMKTEIVDRCGGLPLAAKTIGEILRGSLSPAENSEPENEL	GCF_036884655.1	Musa acuminata AAA Group	Zingiberales	Musa acuminata	4641	Zingiberales_Musa_acuminata_AAA_Group_XP_064990806.1_N
XP_064991007.1	REGION	NBARC	160	508	(CC)(NBARC)(LRR)	NLR	CC-NLR	CNL	KTSPLLPPDTTGSVICNATDTLVDLLNEGNGQSRRLFAITGMGGIGKTTLAQNIFNDSRIIDKYQIRLWVCVSQKYSEIDLLKQMIRGAEIDHGQATERAELEPMLRRAIEGKCVFLVLDDVWRADVWVNLLRTPLSSAMAIRRILITTRDRKIANQMGAVHIHNVKLLREDEGWELLCRSASLQRKKDTQDLRDIGIGIVRKCHGLPLAIKTMGGVLITKEKSRREWEKVLDNDAWTMSKLPEELKGALYLSYEDLPSHLKQCFLYFALFPEDYEFLQEDLVKLWVAEGFVENEGSKLLEETAKEYFTEFTRRSILQPNPGFGSTRISKVHDLLRSLAQFLAEDECAY	GCF_036884655.1	Musa acuminata AAA Group	Zingiberales	Musa acuminata	4641	Zingiberales_Musa_acuminata_AAA_Group_XP_064991007.1_CNL
XP_064991033.1	REGION	NBARC	160	508	(CC)(NBARC)(LRR)(CC)(LRR)(NBARC)(LRR)	NLR	CC-NLR	CNLCLNL	KTSPLLPPDTTGSVICNATDNLVDSLNEGNGQSRLLFAITGMGGIGKTTLAQNIFNDSRIIDKYQIRLWVCVSQKYSEIDLLKQMIRGAEIDHGQATERAELEPMLRRAIEGKSVFLVLDDVWRADVWVNLLRTPLSSAMAIRRILITTRDRKIANQMGAVHIHNVKLLREDEGWELLCRSASLQRKKDTQDLRDIGIGIVRKCHGLPLAIKTMGGILITKEKSRREWEKVLDNDAWTMSKLPEELKGALYLSYEDLPSHLKQCFLYFALFPEDYEFLQEDLVKLWVAEGFVENEGSKFLEETAKEYFTEFTRRSILQPNPGFGSTRISKVHDLLRSLAQFLAEDECAY	GCF_036884655.1	Musa acuminata AAA Group	Zingiberales	Musa acuminata	4641	Zingiberales_Musa_acuminata_AAA_Group_XP_064991033.1_CNLCLNL
XP_064991033.1	REGION	NBARC	1259	1608	(CC)(NBARC)(LRR)(CC)(LRR)(NBARC)(LRR)	NLR	CC-NLR	CNLCLNL	IKTSPLVPPDITGSDIYKATDNLIGLLNKGNERSCRLFAITGMGGIGKTTLAQKIFNDSRIIDNYEIRLWVCVSKVYSEIDLLKQMIRGAEIDSGQATERAELEPMLRRAIDGKSVFLVLDDIWRADAWVNLLRTPLSSATAIRRILVTTRDGKIANQMGAVHIHNVKLLREDEGWELLCTSASLQRKKDILNLRDIGIGIVRKCHGLPLAIKTMGGVLMTKEKSRGEWEKVLDNGAWTMSKLPKELKGALYLSYEDLPSHLKQCFLYFALFPEDHEFHQEDLVRLWVAEEYIEKEGSRLPEETAEEYYTEFIRRSILQPNPGLGNIKTTKVHDLLLSLARYLAEDECSN	GCF_036884655.1	Musa acuminata AAA Group	Zingiberales	Musa acuminata	4641	Zingiberales_Musa_acuminata_AAA_Group_XP_064991033.1_CNLCLNL
XP_064991910.1	REGION	NBARC	159	496	(CC)(NBARC)(LRR)(LRR)	NLR	CC-NLR	CNL	GTQIEGAAQNLINSIVEISEKPKCVVFGIVGMGGIGKTTLARKVFNDERIIQNYPIRVWLCVTKNYSETDLLKEMIRSVGGNVEGAESRAELEPKLVSLLSRNLLLVLDDVWSADVWEDLLKNPLMLGATSNCRIVVTTRNENVARNMGDNVHHVEKMDEECGWELLWKTVWDNREKGDISRFKEIGTKMVQKCDGLPLAIKVLAGVLRFRRSTMEWETVLRSDLWRMKKLDEKVPGVLYLSYEDLPSHLKQCFLHCSLFPDKADMYRKDLIRLWVDEGITEVNGDLTMEEKAEGYYEDLIWRNLLQVDRTFVDGSRCTMHDLLRYLAQSLIQGEGVY	GCF_036884655.1	Musa acuminata AAA Group	Zingiberales	Musa acuminata	4641	Zingiberales_Musa_acuminata_AAA_Group_XP_064991910.1_CNL
XP_064991921.1	REGION	NBARC	199	540	(CC)(NBARC)(LRR)(LRR)	NLR	CC-NLR	CNL	ADIIGTQIEGAAQNLINSILAVSENRKCVVFGIVGMGGIGKTTLARKVFNDERIIQNYPIRAWLCVTKNYSETDLLKEMIRSVGGSVEGAESRAELEPKLVSLLSRNLLLVLDDVWSVDVWEDLLKNPLMHEAASNCRVVVTTRDENVARNLGDNVHHVEKMDEECGWELLWKTVWDHREKGDISVFKEIGTKMVQKCDGLPLAIKVLAGVLRSRSSTIEWEKVLRSDLWRMTKLDEKVPGVLYLSYEDLPSHLKQCFLHCSLFPDKAHMYRKDLIRLWVAEGFTEVNGDLTMEEIAEGYYEDLIWRNLLQVDPTFVDGSRCTMHDLLRSLARSLIQGEGVY	GCF_036884655.1	Musa acuminata AAA Group	Zingiberales	Musa acuminata	4641	Zingiberales_Musa_acuminata_AAA_Group_XP_064991921.1_CNL
XP_064992420.1	REGION	NBARC	182	546	(CC)(NBARC)(LRR)	NLR	CC-NLR	CNL	QMITSVVPRTTTSFPIETQVFGRDEQLNHLLEQLMKSADGSGSSNSSISTLTIVGIGGVGKTTLAQQAYHHERVNNYFQPKVWLCVSDNFNVERLTKDIIESITEEKCDLSNLDTLQVVVKKKLTSKRFLLVLDDVWNEDGLKWERFCASLRYGEPGSKILVTTRSKKIAEMVGNPFPLGGLDEASYWEFFKKCAFGSQDAGEFPQLEAIAKKIAGRLKGLPLAARTVGGLLKAQMNEKHWRNIAGSEIWQLQQDEEGVLPVLQLSYQCLPSHLKRCFIFCSLFLKDHRFYKGDDLVQLWMAEGYIAQDNIKDNMTLEDVGSHYFSELVNRSFFQKAPLGLGWKYVMHDLIHDLAQFISEGEFCR	GCF_036884655.1	Musa acuminata AAA Group	Zingiberales	Musa acuminata	4641	Zingiberales_Musa_acuminata_AAA_Group_XP_064992420.1_CNL
XP_064992430.1	REGION	NBARC	174	532	(CC)(NBARC)(LRR)	NLR	CC-NLR	CNL	QMITSVVPRTTTSFPIETQVFGRDEQLNQLLGLLMQSADGSGSSDNSISTLTIVGIGGVGKTTLAQHAYNHARVQDCFQLKVWVCVSDNFNVERLTKEIIESLTRNKCDLKNFDTLQVVVKEKLTSKRFLLVLDDVWSEDSLKWERFCAPLKYGEPGSKILVTTRSKKIAEMVGNPIPLGGLDETSYWKLFKKCAFGSEDAGEFPHLEAIAKMIAGRLKGLPLAARTVGGLLKAQMNEKHWRNIAGSEIWQLPQDEKGVLPVLQLSYQCLPSHLKRCFVFCSMFPKDHPFNKRELSWLWMAEGYVAQDNNMTTEDTGSRYFLELVNRSFFQEAPWGSQYVMHDLIHDLAQFISDGEFCR	GCF_036884655.1	Musa acuminata AAA Group	Zingiberales	Musa acuminata	4641	Zingiberales_Musa_acuminata_AAA_Group_XP_064992430.1_CNL
XP_064992441.1	REGION	NBARC	184	544	(CC)(NBARC)(LRR)	NLR	CC-NLR	CNL	QMITSVVPRTTTSFPKETQVFGREEQLNQLLGLLLQSADGYGSSDGGISTLTIVGIGGVGKTTLAQQAYNHERVQDYFQHEVWVCVSDNFNVERLTKEIIESITENKCDLSNLDTLQAVLKNLTSKRFLLVLDDVWNEDSLKWERFCAPLRYGEPGSKILVTTRSKKIAKMVGNPIPLGGLAEASYWKLFKKCAFGSEDAGEFPHLEAIAKKIAGRLKGLPLAAKTVGGMLKAQMNEKHWRNIAGSEIWQLPQDEEGLLPVLQLSYRCLPPHLKRCFVFCSLFPEDCRFYEPDLIQLWMAEGYVAQDNMKDNMTLEAIGSSYFRELVNRSFFQEAPWGSAYVMHDLIHDLAHFISEGEFCR	GCF_036884655.1	Musa acuminata AAA Group	Zingiberales	Musa acuminata	4641	Zingiberales_Musa_acuminata_AAA_Group_XP_064992441.1_CNL
XP_064992451.1	REGION	NBARC	162	521	(NBARC)(LRR)	NLR	CC-NLR or CCR-NLR or CCG10-NLR	NL	KQMITSVVPRTTTSFPIETQVFGRDEQLNHLLEQLMKSADGSGSGNSSISTLTIFGIGGVGKTTLAQHAYHHERVKDYFHHKVWVCVSDNFNVERLTKEIIESLTQNTCDLNNFDTLQVVVKEKLTSKRFLLVLDDVWNEDSLKWERFCAPLRYGGPGSKILVTTRSKKIAEMVGNPIPLGGLDEASYWKLFKKCAFGSKDAGEFPQLEAIAKKIAGRLEGLPLAARTVGGLLKDPMNEKHWRNIAESEIWQLQQDEQGVLPVLQLSYQCLPPHLKRCFVFCSLFPKDHRFEGEHLVRLWMAEGYVAQDNNMTMEDTGSRYFLDLVNRSFFQEAPWRSKYVMHDLIHDLAQFISDGEFCR	GCF_036884655.1	Musa acuminata AAA Group	Zingiberales	Musa acuminata	4641	Zingiberales_Musa_acuminata_AAA_Group_XP_064992451.1_NL
XP_064992458.1	REGION	NBARC	210	567	(CC)(NBARC)(LRR)	NLR	CC-NLR	CNL	MITSVVPRTTTSFPIETQVFGREEQLNHLLGLLVQSADGSGSSDGSISALTIVGIGGVGKTTLAQQAYNHERVQDYFQPKVWLCVSDNFNVERLTKDIIEFITEEKCDLSNLDTLQEVVKEKLTSKRFLLVLDDVWNEDSLKWERFCAPLRSAVPGSKILVTTRSKKIAEMVGNPIPLEGLDEASCWKLFKKCAFGSEDAGEFPHLEAIAKKIEGRLKGLPLAARVIGELLKAQMNEKHWSNIAESEIWQLQQDEQGDLPVLQLSYQCLPSHLKRCFVFCSLFPKDHRFDGEHLVRLWMAEGYVAQDNNMTMEDTGSRYFLDLVNRSFFQETPWGSTYVMHDLIHDLAQFISEGEFCR	GCF_036884655.1	Musa acuminata AAA Group	Zingiberales	Musa acuminata	4641	Zingiberales_Musa_acuminata_AAA_Group_XP_064992458.1_CNL
XP_064992478.1	REGION	NBARC	169	528	(CC)(NBARC)(LRR)	NLR	CC-NLR	CNL	KQMITSVVPRTTTSFPIETQVFGREKQLNDLLERLMKSADGSGSSNSSISTLTIFGIGGVGKTTLAQHAYHHEKVKDYFHHKVWVCVSDDFNVERLTKEIIESLTRNKPDLSNLNTLQEEVKEKLTSKRFLLVLDDVWDENSGNWDRFCAPLRSGVPGSKILVTTRSGNIAEMVGNPIPLGVLDEASYWKLFKKCAFGSEYAGECPQLEDIAKKIVSRLKGLPLAARMLGGLLKEGMNEKDWRNIAESEIWQLPQNEEGVLPVLQLSYQCLPPHLKRCFVFCSLFPKDYRFDGEHLVRLWMAEGYVAQDNNMTMEDTGSRYFLDLVNRSFFQEAPWESTYVMHDLIHDLAQFISEGEFYW	GCF_036884655.1	Musa acuminata AAA Group	Zingiberales	Musa acuminata	4641	Zingiberales_Musa_acuminata_AAA_Group_XP_064992478.1_CNL
XP_064992484.1	REGION	NBARC	180	542	(CC)(NBARC)(LRR)	NLR	CC-NLR	CNL	KQMITSVVPRTTTSFPIETQVFGRDEQLNHLLEQLMKSADGSGSSNSSISTLTIVGIGGVGKTTLAQQAYNHERVKDYFHPKVWVCVSDNFNVERLTKEIIESLTRKRCDLNNFDTLQVEVKEKLTSKRFLLVLDDVWNEDSLKWERFCAPLRYGEPGSKILITTRYKMIAEMVGNPIPLGGLDEASYWKLFKKCAFGSEDSGEFPQLEAIAKKIAGRLKGLPLAARTVGGLLKAQMNEKHWRNIAESEIWQLPQDDEGVLPVLQLSYRYLPPFLKRCFVFCSLFPEDRLFYESDLIQLWMAEGYVAQDNMKDNMTLEAVGSGYFRELVNRSFFQEAPWASAYMIHDLIHDLAQFISKEEFYR	GCF_036884655.1	Musa acuminata AAA Group	Zingiberales	Musa acuminata	4641	Zingiberales_Musa_acuminata_AAA_Group_XP_064992484.1_CNL
XP_064992534.1	REGION	NBARC	181	522	(NBARC)(LRR)	NLR	CC-NLR or CCR-NLR or CCG10-NLR	NL	KVRVFSKEDSSQSDAALLPAIFYGREENKEEIIRSLNHGERVAVIPIVGMAGTGKSTFARYIYSDQRRNFDVRMLVGRNFSNGAAAHPRVIRGRPLPLSELSAARGLIVREEEQDESQPPLDFAVTDREGHPSLRRFDNADRFQSAVENIRQSLVGVRFLLVLLDVNVARPNLWERLMQVLREVGGNGSTVILTTTDTDIESTTQSRPSCSLPSLTREESWRLFKEHASLHHLPDKHHFWNPWIIEECHGHPLSVIIMAKKMRCRPVREYLLPDLSQFGAPRVSQDLPRLSSDLKRMYDKLTYDHERSLVSEKLHNCFTFLSLFPEDHHFCREEIVDLWAAE	GCF_036884655.1	Musa acuminata AAA Group	Zingiberales	Musa acuminata	4641	Zingiberales_Musa_acuminata_AAA_Group_XP_064992534.1_NL
XP_064994332.1	REGION	NBARC	73	420	(NBARC)(LRR)	NLR	CC-NLR or CCR-NLR or CCG10-NLR	NL	PLLEQDIVGNEINDATEDLVDFLTRRNDINCCLCAITGMGGIGKTTLAQKIFNDPKTQDIFQVRVWVCVTQKFSEIELLKQIIRETRVNYREDMTKAELQPMLRDAVRGKSLFLVLDDVWQADVWVDLLRNPILQSGVANGRILVTTRDENIAHQMGSARIHRVKLLPDDSGWELLCKKAFVSGGEEDMENLKDVGFDIVSRCKGLPLAIKTVGSLLATKQRGRREWEKVARSDAWSMSELPEQLRGALYLSYEDLPSHLKQCFLYCSLFPEDYVLRKESLVRLWCAEGFVRSQGDSAMEDVAEEYWKELQRRSLLQPLPNSLVESPCVMHDLLRSLAQFLSRDECFY	GCF_036884655.1	Musa acuminata AAA Group	Zingiberales	Musa acuminata	4641	Zingiberales_Musa_acuminata_AAA_Group_XP_064994332.1_NL
XP_064994333.1	REGION	NBARC	165	512	(CC)(NBARC)(LRR)	NLR	CC-NLR	CNL	PLLEQDIVGNEINDATEDLVDFLTRRNDINCCLCAITGMGGIGKTTLAQKIFNDPKTQDIFQVRVWVCVTQKFSEIELLKQIIRETRVNYREDMTKAELQPMLRDAVRGKSLFLVLDDVWQADVWVDLLRNPILQSGVANGRILVTTRDENIAHQMGSARIHRVKLLPDDSGWELLCKKAFVSGGEEDMENLKDVGFDIVSRCKGLPLAIKTVGSLLATKQRGRREWEKVARSDAWSMSELPEQLRGALYLSYEDLPSHLKQCFLYCSLFPEDYVLRKESLVRLWCAEGFVRSQGDSAMEDVAEEYWKELQRRSLLQPLPNSLVESPCVMHDLLRSLAQFLSRDECFY	GCF_036884655.1	Musa acuminata AAA Group	Zingiberales	Musa acuminata	4641	Zingiberales_Musa_acuminata_AAA_Group_XP_064994333.1_CNL
XP_064994813.1	REGION	NBARC	149	505	(CC)(NBARC)(LRR)	NLR	CC-NLR	CNL	EHRASSRETSFLEVKTDVVGTRVEDDARNLIKLILENDKQKYRVFGIVGMGGIGKTTLARKIYNDEWIKENFPIRIWLYVSNNYSENQLLKEVIRCAGGDTDGFESAATLQTRVVSLLSTNSLIVLDDVWCSDVWENLLRKPVMNGEGSSKIVVTTRDAGIARSMNACIHHVEQMDEESGWELLRKMALGDGTEDEISTLKEIGVEIVKRCDGLPLAIKVIAGVLRKAEASKEAWEAVLRSDSWHMNQIDKEELPAALHLSYADLPSHLKPCFLYCSLYIPYSISCHDLARAWVAEGFIGADDGERLMEDIAEDYYWELISRNLLQPDPRSMDGDRCTMHDLLRSLAHFLMEGEGIL	GCF_036884655.1	Musa acuminata AAA Group	Zingiberales	Musa acuminata	4641	Zingiberales_Musa_acuminata_AAA_Group_XP_064994813.1_CNL
XP_064994814.1	REGION	NBARC	149	505	(CC)(NBARC)(LRR)	NLR	CC-NLR	CNL	EHRASSRETSFLEVKTDVVGTRVEDDARNLIKLILENDKQKYRVFGIVGMGGIGKTTLARKIYNDEWIKENFPIRIWLYVSNNYSENQLLKEVIRCAGGDTDGFESAATLQTRVVSLLSTNSLIVLDDVWCSDVWENLLRKPVMNGEGSSKIVVTTRDAGIARSMNACIHHVEQMDEESGWELLRKMALGDGTEDEISTLKEIGVEIVKRCDGLPLAIKVIAGVLRKAEASKEAWEAVLRSDSWHMNQIDKEELPAALHLSYADLPSHLKPCFLYCSLYIPYSISCHDLARAWVAEGFIGADDGERLMEDIAEDYYWELISRNLLQPDPRSMDGDRCTMHDLLRSLAHFLMEGEGIL	GCF_036884655.1	Musa acuminata AAA Group	Zingiberales	Musa acuminata	4641	Zingiberales_Musa_acuminata_AAA_Group_XP_064994814.1_CNL
XP_064994815.1	REGION	NBARC	149	505	(CC)(NBARC)(LRR)	NLR	CC-NLR	CNL	EHRASSRETSFLEVKTDVVGTRVEDDARNLIKLILENDKQKYRVFGIVGMGGIGKTTLARKIYNDEWIKENFPIRIWLYVSNNYSENQLLKEVIRCAGGDTDGFESAATLQTRVVSLLSTNSLIVLDDVWCSDVWENLLRKPVMNGEGSSKIVVTTRDAGIARSMNACIHHVEQMDEESGWELLRKMALGDGTEDEISTLKEIGVEIVKRCDGLPLAIKVIAGVLRKAEASKEAWEAVLRSDSWHMNQIDKEELPAALHLSYADLPSHLKPCFLYCSLYIPYSISCHDLARAWVAEGFIGADDGERLMEDIAEDYYWELISRNLLQPDPRSMDGDRCTMHDLLRSLAHFLMEGEGIL	GCF_036884655.1	Musa acuminata AAA Group	Zingiberales	Musa acuminata	4641	Zingiberales_Musa_acuminata_AAA_Group_XP_064994815.1_CNL
XP_064994816.1	REGION	NBARC	61	417	(NBARC)(LRR)	NLR	UNDETERMINED	NL	EHRASSRETSFLEVKTDVVGTRVEDDARNLIKLILENDKQKYRVFGIVGMGGIGKTTLARKIYNDEWIKENFPIRIWLYVSNNYSENQLLKEVIRCAGGDTDGFESAATLQTRVVSLLSTNSLIVLDDVWCSDVWENLLRKPVMNGEGSSKIVVTTRDAGIARSMNACIHHVEQMDEESGWELLRKMALGDGTEDEISTLKEIGVEIVKRCDGLPLAIKVIAGVLRKAEASKEAWEAVLRSDSWHMNQIDKEELPAALHLSYADLPSHLKPCFLYCSLYIPYSISCHDLARAWVAEGFIGADDGERLMEDIAEDYYWELISRNLLQPDPRSMDGDRCTMHDLLRSLAHFLMEGEGIL	GCF_036884655.1	Musa acuminata AAA Group	Zingiberales	Musa acuminata	4641	Zingiberales_Musa_acuminata_AAA_Group_XP_064994816.1_NL
XP_064996799.1	REGION	NBARC	153	509	(CC)(NBARC)(LRR)	NLR	CC-NLR	CNL	VSRITSPVIESDMVGEQLEEDAKALVKQLTKQDPSKNVVVLAIVGIGGIGKTTLAQKVFNDGKIKASFRTIIWVCVSQEFSETDLLRNIVKGAGGSHGGEQSRSLLEPLVERLLRGNKFLLVLDDVWDARIWDDLLRNPLQGGAAGSRVLVTTRNAGIARQMKAAHVHEMKLLPPEDGWSLLCKKATMNAEEERDAQDLKDTGMKIVEKCGGLPLAIKTIGGVLCTRGLNRNAWEEVLRSAAWSRTGLPDGVHGALYLSYQDLASHLKQCFLYCALFKEDYVFRRSDVVRLWIAEGFVEARGDASLEETGEQYHRELLHRSLLQSVQLYDLDYDEHSKMHDLLRSLGHFLSRDESLF	GCF_036884655.1	Musa acuminata AAA Group	Zingiberales	Musa acuminata	4641	Zingiberales_Musa_acuminata_AAA_Group_XP_064996799.1_CNL
XP_064996800.1	REGION	NBARC	153	511	(CC)(NBARC)(LRR)	NLR	CC-NLR	CNL	PRVSRITSPVMESDMVGQRLEEDAEALVEQLTKQDPSKNVVVLATVGIGGIGKTTLAQKVFNDGKIKASFRTTIWVCVSQEFSETDLLGNIIEGAGGKYNREQSRSLLEPLVAGLLRGNKFLLVLDDVWDAQIWDDLLRNPLQGGAAGSRVLVTTRNAGIARQMKAAHVHEMKLLPPEDGWSLLCKKATMNAEEERDAQDLKDTGMKIVDKCGGLPLAIKTIGGVLCSRGLNRSAWEAVLHSAAWSRTGLPEGVHRALNLSYQDLPSHLKQCFLYCALFKEDYVFARSDIIKLWIAEGFVEARGDVSLEETGEQYHRELLHRSLLQWQRYSQDDYYEYFKMHDLLRSLGHFLSRDEILF	GCF_036884655.1	Musa acuminata AAA Group	Zingiberales	Musa acuminata	4641	Zingiberales_Musa_acuminata_AAA_Group_XP_064996800.1_CNL
XP_064996801.1	REGION	NBARC	153	511	(CC)(NBARC)(LRR)	NLR	CC-NLR	CNL	PRVSRITSPVMESDMVGQRLEEDAEALVEQLTKQDPSKNVVVLATVGIGGIGKTTLAQKVFNDGKIKASFRTTIWVCVSQEFSETDLLGNIIEGAGGKYNREQSRSLLEPLVAGLLRGNKFLLVLDDVWDAQIWDDLLRNPLQGGAAGSRVLVTTRNAGIARQMKAAHVHEMKLLPPEDGWSLLCKKATMNAEEERDAQDLKDTGMKIVDKCGGLPLAIKTIGGVLCSRGLNRSAWEAVLHSAAWSRTGLPEGVHRALNLSYQDLPSHLKQCFLYCALFKEDYVFARSDIIKLWIAEGFVEARGDVSLEETGEQYHRELLHRSLLQWQRYSQDDYYEYFKMHDLLRSLGHFLSRDEILF	GCF_036884655.1	Musa acuminata AAA Group	Zingiberales	Musa acuminata	4641	Zingiberales_Musa_acuminata_AAA_Group_XP_064996801.1_CNL
XP_064996802.1	REGION	NBARC	153	511	(CC)(NBARC)(LRR)	NLR	CC-NLR	CNL	PRVSRITSPVMESDMVGQRLEEDAEALVEQLTKQDPSKNVVVLATVGIGGIGKTTLAQKVFNDGKIKASFRTTIWVCVSQEFSETDLLGNIIEGAGGKYNREQSRSLLEPLVAGLLRGNKFLLVLDDVWDAQIWDDLLRNPLQGGAAGSRVLVTTRNAGIARQMKAAHVHEMKLLPPEDGWSLLCKKATMNAEEERDAQDLKDTGMKIVDKCGGLPLAIKTIGGVLCSRGLNRSAWEAVLHSAAWSRTGLPEGVHRALNLSYQDLPSHLKQCFLYCALFKEDYVFARSDIIKLWIAEGFVEARGDVSLEETGEQYHRELLHRSLLQWQRYSQDDYYEYFKMHDLLRSLGHFLSRDEILF	GCF_036884655.1	Musa acuminata AAA Group	Zingiberales	Musa acuminata	4641	Zingiberales_Musa_acuminata_AAA_Group_XP_064996802.1_CNL
XP_064996978.1	REGION	NBARC	181	543	(CC)(NBARC)(LRR)	NLR	CC-NLR	CNL	KQMITSVVPRTTTSFPIETQVFGREEQLNHLLGLLVQSADGSGSSDSSISTLTIVGIGGVGKTTLAQQAYNHERVKDYFHPKVWVCVSDNFNVERLTKEIIESLTRKRCDLNNFDTLQVEVKEKLTSKRFLLVLDDVWNEDSLKWERFCAPLRYGEPGSKILITTRYKMIAEMVGNPIPLGGLDEASYWKLFKKCAFGSEDAGEFPQLEAIAKKIAGRLKGLPLAARTVGGLLKAQMNEKHWRNIAGSEIWQLPQDDEGVLPVLQLSYRYLPPYLKRCFVFCSLFPEDRLFYESDLIQLWMAEGYVAQDNMKDNMTLEAVGSGYFRELVNRSFFQEAPWASAYMIHDLIHDLAQFISKEEFCR	GCF_036884655.1	Musa acuminata AAA Group	Zingiberales	Musa acuminata	4641	Zingiberales_Musa_acuminata_AAA_Group_XP_064996978.1_CNL
XP_064997227.1	REGION	NBARC	114	474	(NBARC)(LRR)(LRR)(CC)(NBARC)(LRR)	NLR	CC-NLR	NLCNL	KQMITSVVERTTTSSPIETRVFGREEQLNQLLGLLMQSADGSGSSNSSISTLTIVGIGGVGKTTLAQQAYNHARVQDCFQLKVWVCVSDNFNVERLTKEIIESLTRNTCDLNNFDTLQVVVKEKLTSKRFLLVLDDVWSEDSLKWERFCAPLKHGEPGSKILVTTRSKKIADMVGNPFPLDGLDDASYWEFFKQCAFGSEYAGECPQLEAIAKKIAYRLNGLPLAARTVGGLLKPQMNEKHWRNIAGSEIWQLQHDEKGVLPVLQLSYQCLPPYLKRCFVFCSLFPKDHRFYEGDDLVRLWMAEGYVAQDNNMTIEDTRSLYFIDLVNRSFFQEGPVGWEYMMHDLIHDLAQFISEGEFCM	GCF_036884655.1	Musa acuminata AAA Group	Zingiberales	Musa acuminata	4641	Zingiberales_Musa_acuminata_AAA_Group_XP_064997227.1_NLCNL
XP_064997227.1	REGION	NBARC	1447	1807	(NBARC)(LRR)(LRR)(CC)(NBARC)(LRR)	NLR	CC-NLR	NLCNL	MITSVVPRTTTSFPIETLVFGRDEQLNHLLEQLMKSADGSGSSNSSISTVTIVGIGGVGKTTLAQQAYNHERVKDYFHPKVWLCVSDNFNVERLTKDIVESITEEKCDLSNLDTLQVVVKKKLTSKRFLLVLDDVWNEDGLKWERFCASLRYGEQGSKILVTTRSKKIAEMVGKPIPLGGLDEASYWEFFKKCAFGSEDAGEFPQLEAIAKKIAGRLKGLRLAARTVGGLLKAQMNEKHWRNIAGSEIWQLQHDENGVLPVLQLSYQCLPPHLKRCFVFCSLFPKDNRFDGEHLVQLWMAEGYVDQDNMKDNMTLEAVGSDYFHELVNRSFFQEAPWGSTYVMHDLIHDLAQFISKGEFCR	GCF_036884655.1	Musa acuminata AAA Group	Zingiberales	Musa acuminata	4641	Zingiberales_Musa_acuminata_AAA_Group_XP_064997227.1_NLCNL
XP_064997258.1	REGION	NBARC	154	510	(CC)(NBARC)(LRR)	NLR	CC-NLR	CNL	RVSRITSPVMESDMVGERLEEDAEALVEQLTKQDPSKNVVVLATVGIGGIGKTTLAQKVFNDGKIKASFRTTIWVCVSQEFSETDLLGNIIEGAGGKYNREQSRSLLEPLVAGLLRGNKFLLVLDDVWDAQIWDDLLRNPLQGGAAGSRVLVTTRNAGIARQMKAAHVHEMKLLPPEDGWSLLCKKATMNAEEERDAQDLKDTGMKIVEKCGGLPLAIKTIGGVLCTRGLNRSAWEEVLRSAAWSRTGLPEGVHGALYLSYQDLPSNLKQCFLYCALFREDYEFRGSAIVRLWIAEGFVEARGDVTLEETGEQYYSELLHKSLLQSQPFSPDYKNYSKMHDLLRSLGHFLARDESLF	GCF_036884655.1	Musa acuminata AAA Group	Zingiberales	Musa acuminata	4641	Zingiberales_Musa_acuminata_AAA_Group_XP_064997258.1_CNL
XP_064997260.1	REGION	NBARC	13	288	(NBARC)(LRR)	NLR	CC-NLR or CCR-NLR or CCG10-NLR	NL	GCASQEFSETDLLGNIIEGAGGKCNREQSRSLLEPLVEGLLRGNKFLLVLDDVWDARIWDDLLHNPLQGGAAGSRVLVTTRNAGIARQMKAAHVHEMKLLSPEDGWSLLCKKATMNAEEERDAQDLKDTGMKIVDKCGGLPLAIKTIGGVLCTRGLDKNAWEEVLRSATWSQTALPEGVHGALYLSYQDLPSHLKQCFLYCALFKEDYMFHGPEIVILWIAEGFVEARGDVSLEETGEQYYIELLHRSLLQSLQPLSLDYDNYSKMHGLLRSLSHF	GCF_036884655.1	Musa acuminata AAA Group	Zingiberales	Musa acuminata	4641	Zingiberales_Musa_acuminata_AAA_Group_XP_064997260.1_NL
XP_064997346.1	REGION	NBARC	184	541	(CC)(NBARC)(LRR)(LRR)	NLR	CC-NLR	CNL	QMITSVVPRTTTSFPLETQVFGREEQLNQLLGLLVQSADGSGSSDSGISTLTIVGIGGVGKTTLAQQAYNHESVKDYFQHEVWVCVSYNFNVERLTKEIIESITENKCDLSNLDTLQVVLKKNLTSKRFLLVLDDVWNEDSLKWERFCAPLRYGEPGSKILVTTRSKKIAEMVGNPIPLGGLDEASYWKLFKKCAFGSEDAGEFPQLEAIAKKIAGRLKGLPLAARTVGGLLKVQMNEKHWRNIAGSEIWQLPQDEEGVLPVLQLSYRCLPTHLKRCFVFCSLFPEDCRFYEPDLIRLWMAEGYVAQDNMTLEAVGSGYFRELVNRSFFQEAHWGSAYVMHDLIHDLAQFISEGEFCR	GCF_036884655.1	Musa acuminata AAA Group	Zingiberales	Musa acuminata	4641	Zingiberales_Musa_acuminata_AAA_Group_XP_064997346.1_CNL
XP_064997858.1	REGION	NBARC	4	326	(NBARC)(LRR)(LRR)	NLR	CC-NLR or CCR-NLR or CCG10-NLR	NL	ADGSGSSNSSISTLTIVGIGGVGKTTLAQQAYNHARVQDCFQLKVWVCVSDNFNVERLTKEIIESLTRNTCDLNNFDTLQVVVKEKLTSKRFLLVLDDVWSEDSLKWERFCAPLKHGEPGSKILVTTRSKKIADMVGNPFPLDGLDDASYWEFFKQCAFGSEYAGECPQLEAIAKKIAYRLNGLPLAARTVGGLLKPQMNEKHWRNIAGSEIWQLQHDEKGVLPVLQLSYQCLPPYLKRCFVFCSLFPKDHRFYEGDDLVRLWMAEGYVAQDNNMTIEDTRSLYFIDLVNRSFFQEGPVGWEYMMHDLIHDLAQFISEGEFCM	GCF_036884655.1	Musa acuminata AAA Group	Zingiberales	Musa acuminata	4641	Zingiberales_Musa_acuminata_AAA_Group_XP_064997858.1_NL
XP_064997925.1	REGION	NBARC	183	542	(CC)(NBARC)(LRR)	NLR	CC-NLR	CNL	KQMITSVVSRTTTSFPIETQVFGREEQLNHLLGLLVQSADGSGSSDSGISTLTIVGIGGVGKTTLAQQAYNHERVKDYFQHEVWVCVSDNFNVERLTKEIIESITENKCDLSNLDTLQVVLKNLTSKRFLLVLDDVWNEDSLKWERFCAPLRYGEPGSKILVTTRSKKIAEMVGNPIPLGGLDEASYXFKKCAFGSEDAGEFPHLEAIAKKIAGRLKGLPLAAKTVGGLLKAQMNEKHWRNIAGSEIWQLPQDEEGLLPVLQLSYRYLPPHLKRCFVFCSLFPEDCRFYERDLIQLWMAEGYVAQDNMKDNMTLEAIGSSYFRELVNRSFFQEAPRGSAYVMHDLIHDLAQFISEGEFCR	GCF_036884655.1	Musa acuminata AAA Group	Zingiberales	Musa acuminata	4641	Zingiberales_Musa_acuminata_AAA_Group_XP_064997925.1_CNL
XP_064998162.1	REGION	NBARC	180	539	(CC)(NBARC)(LRR)	NLR	CC-NLR	CNL	KQMITSVVPRTTTSFPIETQVFGREEQLNHLLGLLVQSADGSGSSDSSISTLTIVGIGGVGKTTLAQQAYNHERVKDYFHPKVWVCVSDNFNVERLTKEIIESLTRKRCDLNNFDTLQVEVKEKLTSKRFLLVLDDVWNEDSLKWERFCAPLRYGEPGSKILVTTRSKKIAEMVGNPIPLGGLDEASYWKLFKKCAFGSEDAGEFPQLEAIAKKIVGRLKGLPLAARTVGGLLKPQMNEKHWRIITGSEIWQIPQNEEGVLPVLRLSYQCLPSHLKPCFVFCSLFPKDHRFDGEHLVRLWMAEGYVAQDNNMTMEDTGSRYFFDLVNRSFFQEAPWGSTYVMHDLIHDLAQFISEGEFCR	GCF_036884655.1	Musa acuminata AAA Group	Zingiberales	Musa acuminata	4641	Zingiberales_Musa_acuminata_AAA_Group_XP_064998162.1_CNL
XP_064998323.1	REGION	NBARC	154	501	(CC)(NBARC)(LRR)	NLR	CC-NLR	CNL	RVSRITSPVMESDMVGERLEEDAEALVEQLTKQDPSKNVVVLATVGIGGIGKTTLAQKVFNDGKIKASFRTTIWVCVSQEFSETDLLRNIVKGAGGSHGGEQSRSLLEPLVEGLLRGNKFLLVLDDVWDAQIWDDLLRNPLQGGAAGSRVLVTTRNAGIARQMKAAYVHEMKLLPPEDGWSLLCKKATMNAEEERDAQDLKDTGMKIVEKCGGLPLAIKTIGGVLRDRGLNRSAWEEVLRSAAWSRTGLPEGVHGALYLSYQDLPSHLKQCFLYCVLFPEDYEYRWSGIVRLWIAEGFVEARGDVSLEETGEQYYRDLLHRSLLQSQPSDLDYDEYSKMHDLLRSLGH	GCF_036884655.1	Musa acuminata AAA Group	Zingiberales	Musa acuminata	4641	Zingiberales_Musa_acuminata_AAA_Group_XP_064998323.1_CNL
XP_064998350.1	REGION	NBARC	154	510	(CC)(NBARC)(LRR)	NLR	CC-NLR	CNL	RVSRITSPVMESDMVGHRLEEDSKALVEQLTKQDPSKNVVVLAIVGIGGIGKTTFAQKVFNDGKIKASFRTTIWVCVSQEFSETDLLGNIIEGAGGKYNREQSRSLLEPLVAGLLRGNKFLLVLDDVWDAQIWDDLLRNPLQGGAAGSRVLVTTRNEGIARQMKAAHFHEMKLLPPEDGWSLLRKKATMNAEEERDAQDLKDTGMKIVEKCGGLPLAIKTIGGVLCTRGLNRNAWEEVLRSAAWSRTGLPEGVHGALNLSYQDLSSHLKQCFLHCALFQEDFKFHEPEIVRLWIAEGFVEARGDVSLEETGEQYYRELLQRSLLQSQRYGLDYDESSKMHDLLRSLGHFLSRDESLF	GCF_036884655.1	Musa acuminata AAA Group	Zingiberales	Musa acuminata	4641	Zingiberales_Musa_acuminata_AAA_Group_XP_064998350.1_CNL
XP_064998372.1	REGION	NBARC	154	511	(CC)(NBARC)(LRR)	NLR	CC-NLR	CNL	RVSRITSPVMESDMVGERLEEDAETLVEQLTKQDPSKNVVVLAIVGIGGIGKTTLAQKVFNDGKIKASFRTTIWVCVSQEFSETDLLGNIIEGAGGKYNREQSRSLLEPLVEDLLRGNKFLLVLDDVWDARIWDDLLRKPLQGGAAGSRVLVTTRNAGIARQMKAAHVHEMKLLPPEDGWSLLCKKATMNAEEERDAQDLKDTGMKIVEKCGGLPLAIKTIGGVLCSRGLNRSAWEEVLRSAAWSRTGLPEGVHGALNLSYQDLPSHLKQCFLYCALFPEDHVFARSDIIRLWIAEGFVEARGDVSLEETGEQYHRELLHRSLLQWQRYSQDDYYEYFKMHDLLRSLGHFLSRDESLF	GCF_036884655.1	Musa acuminata AAA Group	Zingiberales	Musa acuminata	4641	Zingiberales_Musa_acuminata_AAA_Group_XP_064998372.1_CNL
XP_064998385.1	REGION	NBARC	10	367	(NBARC)(LRR)(LRR)	NLR	CC-NLR or CCR-NLR or CCG10-NLR	NL	PQVSRITSPTMKSDMVGEQLEDDAMALMKQLTKQDPSKNVVVLAIVGIGGIGKTTLAKKVFNDGKIKASFRTTIWVCVSQKFSETDLLRNIVTGAGGSHGGEQSRSQLEPAVERLLRGNKFLLVLDDVWGAQIWEDLLRNPLQGGAAGSRVLVTTRNAGIARQMKAAHVHEMKLLPPEDGWSLLCKKVTTNAEDERDAQDLKDTGMKIVEKCGGLPLAIKTIGGVLLDRGLNRSAWEEVLRSAAWSQTGLPEGVHGALYLSYQDLPSHLKQCFLYCALFPEDYLFDRPGIVRLWIAEGFVEVRGDVTLEETGEQYYIELLHRSLLQSQPYSQDYDEYYTMHDLLRSLAHFLSREESLF	GCF_036884655.1	Musa acuminata AAA Group	Zingiberales	Musa acuminata	4641	Zingiberales_Musa_acuminata_AAA_Group_XP_064998385.1_NL
XP_064998392.1	REGION	NBARC	145	501	(CC)(NBARC)(LRR)	NLR	CC-NLR	CNL	QVSRITSPTMKSDMVGEQLEDDAMALMKQLTKQDPSKNVVVLAIVGIGGIGKTTLAKKVFNDGKIKASFRTTIWVCVSQKFSETDLLRNIVTGAGGSHGGEQSRSQLEPAVERLLRGNKFLLVLDDVWGAQIWEDLLRNPLQGGAAGSRVLVTTRNAGIARQMKAAHVHEMKLLPPEDGWSLLCKKVTTNAEDERDAQDLKDTGMKIVEKCGGLPLAIKTIGGVLLDRGLNRSAWEEVLRSAAWSQTGLPEGVHGALYLSYQDLPSHLKQCFLYCALFPEDYLFDRPGIVRLWIAEGFVEVRGDVTLEETGEQYYIELLHRSLLQSQPYSQDYDEYYTMHDLLRSLAHFLSREESLF	GCF_036884655.1	Musa acuminata AAA Group	Zingiberales	Musa acuminata	4641	Zingiberales_Musa_acuminata_AAA_Group_XP_064998392.1_CNL
XP_064998531.1	REGION	NBARC	153	511	(CC)(NBARC)(LRR)(LRR)	NLR	CC-NLR	CNL	PRVSRITSPVMESDMVGQRLEEDAEALVEQLTKQDPSKNVVVLATVGIGGIGKTTLAQKVFNDGKIKASFRTTIWVCVSQEFSETDLLGNIIEGAGGKYNREQSRSLLEPLVAGLLRGNKFLLVLDDVWDAQIWDDLLRNPLQGGAAGSRVLVTTRNAGIARQMKAAHVHEMKLLPPEDGWSLLCKKATMNAEEERDAQDLKDTGMKIVDKCGGLPLAIKTIGGVLCSRGLNRSAWEAVLHSAAWSRTGLPEGVHRALNLSYQDLPSHLKQCFLYCALFKEDYVFARSDIIKLWIAEGFVEARGDVSLEETGEQYHRELLHRSLLQWQRYSQDDYYEYFKMHDLLRSLGHFLSRDEILF	GCF_036884655.1	Musa acuminata AAA Group	Zingiberales	Musa acuminata	4641	Zingiberales_Musa_acuminata_AAA_Group_XP_064998531.1_CNL
XP_064998532.1	REGION	NBARC	153	511	(CC)(NBARC)(LRR)(LRR)	NLR	CC-NLR	CNL	PRVSRITSPVMESDMVGQRLEEDAEALVEQLTKQDPSKNVVVLATVGIGGIGKTTLAQKVFNDGKIKASFRTTIWVCVSQEFSETDLLGNIIEGAGGKYNREQSRSLLEPLVAGLLRGNKFLLVLDDVWDAQIWDDLLRNPLQGGAAGSRVLVTTRNAGIARQMKAAHVHEMKLLPPEDGWSLLCKKATMNAEEERDAQDLKDTGMKIVDKCGGLPLAIKTIGGVLCSRGLNRSAWEAVLHSAAWSRTGLPEGVHRALNLSYQDLPSHLKQCFLYCALFKEDYVFARSDIIKLWIAEGFVEARGDVSLEETGEQYHRELLHRSLLQWQRYSQDDYYEYFKMHDLLRSLGHFLSRDEILF	GCF_036884655.1	Musa acuminata AAA Group	Zingiberales	Musa acuminata	4641	Zingiberales_Musa_acuminata_AAA_Group_XP_064998532.1_CNL
XP_064998546.1	REGION	NBARC	204	552	(CC)(NBARC)(LRR)	NLR	CC-NLR	CNL	DGKQMIEIPVFGREEQLNHLLEKLMKSADGSGSSNSNISTVSIVGIGGVGKTTLAQQAYNHERVQDYFQLKVWVCVSRNFNVERLTKDIIESLKQEKCDLNNLDTLQQVVKEELTSKRFLLVLDDVWNDDSLKWERFCAPLRSAVPGSKILVTTRSKKIAEMVGNPIPLYGLDNASYWEFFKTCAFGSEDAGEFPQQEAIAKKIASRLKGLPLAAWTVGGMLKAQMNEKHWRNIAESEIWQLPNCEEDDLPIVQPNYRCLPAHLKWCFVFCSLFSKDCQFDKEDLIRFWMAEGFVVAQDNMTMEYVGNGYFLELVNRCFFRKDPLGSGYVMHDLMHDLTQVISEGEFCR	GCF_036884655.1	Musa acuminata AAA Group	Zingiberales	Musa acuminata	4641	Zingiberales_Musa_acuminata_AAA_Group_XP_064998546.1_CNL
XP_064998578.1	REGION	NBARC	184	545	(CC)(NBARC)(LRR)	NLR	CC-NLR	CNL	QMITSVVPRTTTSFPIETQVFGREEQLNQLLGLLLQSADGSGSSDGGISTLTIVGIGGVGKTTLAQQAYNHERVQDYFQHEVWVCVSDNFNVERLTKEIIESITENKCDLSNLDTLQVVLKKNLTSKRFLLVLDDVWNEDSLKWERFCAPLRYGEPGSKILITTRSKTIAEMVGNPIPLGGLDETSYWKLFKKCAFGSEDEGEFPQLEAIAKKIAGRLKGLPLAAKTVGGMLKAQMNEKHWRNIAGSEIWQLPQDEEGLLPVLQLSYRGLPPHLKRCFVFCSLFPKDCRFYEPDLIQLWMAEGYVAQDNMKDNMTLEAIGSRYFFDLVNRSFFQEAPWGSTYVMHDLIHDLAQFISEGEFCR	GCF_036884655.1	Musa acuminata AAA Group	Zingiberales	Musa acuminata	4641	Zingiberales_Musa_acuminata_AAA_Group_XP_064998578.1_CNL
XP_064998608.1	REGION	NBARC	154	502	(CC)(NBARC)(LRR)	NLR	CC-NLR	CNL	RVSRITSPVMESDMVGERLEEDSKALVEQLTKQDLSKNVVVLAIVGIGGIGKTTFAQKVFNDGKIKASFRTTIWVCVSQEFSETDLLGNIIEGAGGKYNREQSRSLLEPLVAGLLRGNKFLLVLDDVWDAQIWDDLLRNPLQGGAAGSRVLVTTRNAGIARQMKAAHVHEMKLLPPEDGWSLLCKKATMNADEERDAQDLKDTGMKIVDKCGGLPLAIKTIGGVLCSRGLNRSAWEEVLRSAAWSRTGLPEGVHGALNLSYQDLPSHLKQCFLYCALFPEDYLFDRPEIVRLWIAEGFVEARGDVSLEETGEQYYRELLHRSLLQRQRYSLDDYFEYSKMHDLLRSLGH	GCF_036884655.1	Musa acuminata AAA Group	Zingiberales	Musa acuminata	4641	Zingiberales_Musa_acuminata_AAA_Group_XP_064998608.1_CNL
XP_064998619.1	REGION	NBARC	154	502	(CC)(NBARC)(LRR)	NLR	CC-NLR	CNL	RVSRITSPVMESDMVGERLEEDSKALVEQLTKQDLSKNVVVLAIVGIGGIGKTTFAQKVFNDGKIKASFRTTIWVCVSQEFSETDLLGNIIEGAGGKYNREQSRSLLEPLVAGLLRGNKFLLVLDDVWDAQIWDDLLRNPLQGGAAGSRVLVTTRNAGIARQMKAAHVHEMKLLPPEDGWSLLCKKATMNADEERDAQDLKDTGMKIVDKCGGLPLAIKTIGGVLCSRGLNRSAWEEVLRSAAWSRTGLPEGVHGALNLSYQDLPSHLKQCFLYCALFPEDYLFDRPEIVRLWIAEGFVEARGDVSLEETGEQYYRELLHRSLLQRQRYSLDDYFEYSKMHDLLRSLGH	GCF_036884655.1	Musa acuminata AAA Group	Zingiberales	Musa acuminata	4641	Zingiberales_Musa_acuminata_AAA_Group_XP_064998619.1_CNL
XP_064998621.1	REGION	NBARC	154	502	(CC)(NBARC)(LRR)	NLR	CC-NLR	CNL	RVSRITSPVMESDMVGERLEEDSKALVEQLTKQDLSKNVVVLAIVGIGGIGKTTFAQKVFNDGKIKASFRTTIWVCVSQEFSETDLLGNIIEGAGGKYNREQSRSLLEPLVAGLLRGNKFLLVLDDVWDAQIWDDLLRNPLQGGAAGSRVLVTTRNAGIARQMKAAHVHEMKLLPPEDGWSLLCKKATMNADEERDAQDLKDTGMKIVDKCGGLPLAIKTIGGVLCSRGLNRSAWEEVLRSAAWSRTGLPEGVHGALNLSYQDLPSHLKQCFLYCALFPEDYLFDRPEIVRLWIAEGFVEARGDVSLEETGEQYYRELLHRSLLQRQRYSLDDYFEYSKMHDLLRSLGH	GCF_036884655.1	Musa acuminata AAA Group	Zingiberales	Musa acuminata	4641	Zingiberales_Musa_acuminata_AAA_Group_XP_064998621.1_CNL
XP_064998622.1	REGION	NBARC	154	502	(CC)(NBARC)(LRR)	NLR	CC-NLR	CNL	RVSRITSPVMESDMVGERLEEDSKALVEQLTKQDLSKNVVVLAIVGIGGIGKTTFAQKVFNDGKIKASFRTTIWVCVSQEFSETDLLGNIIEGAGGKYNREQSRSLLEPLVAGLLRGNKFLLVLDDVWDAQIWDDLLRNPLQGGAAGSRVLVTTRNAGIARQMKAAHVHEMKLLPPEDGWSLLCKKATMNADEERDAQDLKDTGMKIVDKCGGLPLAIKTIGGVLCSRGLNRSAWEEVLRSAAWSRTGLPEGVHGALNLSYQDLPSHLKQCFLYCALFPEDYLFDRPEIVRLWIAEGFVEARGDVSLEETGEQYYRELLHRSLLQRQRYSLDDYFEYSKMHDLLRSLGH	GCF_036884655.1	Musa acuminata AAA Group	Zingiberales	Musa acuminata	4641	Zingiberales_Musa_acuminata_AAA_Group_XP_064998622.1_CNL
XP_064998625.1	REGION	NBARC	154	502	(CC)(NBARC)(LRR)	NLR	CC-NLR	CNL	RVSRITSPVMESDMVGERLEEDSKALVEQLTKQDLSKNVVVLAIVGIGGIGKTTFAQKVFNDGKIKASFRTTIWVCVSQEFSETDLLGNIIEGAGGKYNREQSRSLLEPLVAGLLRGNKFLLVLDDVWDAQIWDDLLRNPLQGGAAGSRVLVTTRNAGIARQMKAAHVHEMKLLPPEDGWSLLCKKATMNADEERDAQDLKDTGMKIVDKCGGLPLAIKTIGGVLCSRGLNRSAWEEVLRSAAWSRTGLPEGVHGALNLSYQDLPSHLKQCFLYCALFPEDYLFDRPEIVRLWIAEGFVEARGDVSLEETGEQYYRELLHRSLLQRQRYSLDDYFEYSKMHDLLRSLGH	GCF_036884655.1	Musa acuminata AAA Group	Zingiberales	Musa acuminata	4641	Zingiberales_Musa_acuminata_AAA_Group_XP_064998625.1_CNL
XP_064998630.1	REGION	NBARC	154	502	(CC)(NBARC)(LRR)	NLR	CC-NLR	CNL	RVSRITSPVMESDMVGERLEEDSKALVEQLTKQDLSKNVVVLAIVGIGGIGKTTFAQKVFNDGKIKASFRTTIWVCVSQEFSETDLLGNIIEGAGGKYNREQSRSLLEPLVAGLLRGNKFLLVLDDVWDAQIWDDLLRNPLQGGAAGSRVLVTTRNAGIARQMKAAHVHEMKLLPPEDGWSLLCKKATMNADEERDAQDLKDTGMKIVDKCGGLPLAIKTIGGVLCSRGLNRSAWEEVLRSAAWSRTGLPEGVHGALNLSYQDLPSHLKQCFLYCALFPEDYLFDRPEIVRLWIAEGFVEARGDVSLEETGEQYYRELLHRSLLQRQRYSLDDYFEYSKMHDLLRSLGH	GCF_036884655.1	Musa acuminata AAA Group	Zingiberales	Musa acuminata	4641	Zingiberales_Musa_acuminata_AAA_Group_XP_064998630.1_CNL
XP_064998640.1	REGION	NBARC	154	511	(CC)(NBARC)(LRR)	NLR	CC-NLR	CNL	RVSRITSPVMESDMVGERLEEDSKALVEQLTKQDLSKNVVVLAIVGIGGIGKTTFAQKVFNDGKIKASFRTTIWVCVSQEFSETDLLRNIVKGAGGSHDGEQSRSLLEPLVAGLLRGNKFLLVLDDVWDAQIWDDLLRNPLQGGAAGSRVLVTTRNAGIARQMKAAHVHEMKLLPPEDGWSLLCKKATMNAEEERDAQDLKDTGMKIVDKCGGLPLAIKTIGGVLCSRGLNRSAWEEVLRSAAWSRTGLPEGVHGALNLSYQDLPSHLKQCFLYCALFKEDYVFDRPEIVRLWIAEGFVEARGDVSLEETGEQYYRELLHRSLLQWQSYSLDDYYEYFKMHDLLRSLGHFLSRDEILF	GCF_036884655.1	Musa acuminata AAA Group	Zingiberales	Musa acuminata	4641	Zingiberales_Musa_acuminata_AAA_Group_XP_064998640.1_CNL
XP_064998647.1	REGION	NBARC	154	511	(CC)(NBARC)(LRR)	NLR	CC-NLR	CNL	RVSRITSPVMESDMVGERLEEDSKALVEQLTKQDLSKNVVVLAIVGIGGIGKTTFAQKVFNDGKIKASFRTTIWVCVSQEFSETDLLRNIVKGAGGSHDGEQSRSLLEPLVAGLLRGNKFLLVLDDVWDAQIWDDLLRNPLQGGAAGSRVLVTTRNAGIARQMKAAHVHEMKLLPPEDGWSLLCKKATMNAEEERDAQDLKDTGMKIVDKCGGLPLAIKTIGGVLCSRGLNRSAWEEVLRSAAWSRTGLPEGVHGALNLSYQDLPSHLKQCFLYCALFKEDYVFDRPEIVRLWIAEGFVEARGDVSLEETGEQYYRELLHRSLLQWQSYSLDDYYEYFKMHDLLRSLGHFLSRDEILF	GCF_036884655.1	Musa acuminata AAA Group	Zingiberales	Musa acuminata	4641	Zingiberales_Musa_acuminata_AAA_Group_XP_064998647.1_CNL
XP_064998655.1	REGION	NBARC	154	511	(CC)(NBARC)(LRR)	NLR	CC-NLR	CNL	RVSRITSPVMESDMVGERLEEDSKALVEQLTKQDLSKNVVVLAIVGIGGIGKTTFAQKVFNDGKIKASFRTTIWVCVSQEFSETDLLRNIVKGAGGSHDGEQSRSLLEPLVAGLLRGNKFLLVLDDVWDAQIWDDLLRNPLQGGAAGSRVLVTTRNAGIARQMKAAHVHEMKLLPPEDGWSLLCKKATMNAEEERDAQDLKDTGMKIVDKCGGLPLAIKTIGGVLCSRGLNRSAWEEVLRSAAWSRTGLPEGVHGALNLSYQDLPSHLKQCFLYCALFKEDYVFDRPEIVRLWIAEGFVEARGDVSLEETGEQYYRELLHRSLLQWQSYSLDDYYEYFKMHDLLRSLGHFLSRDEILF	GCF_036884655.1	Musa acuminata AAA Group	Zingiberales	Musa acuminata	4641	Zingiberales_Musa_acuminata_AAA_Group_XP_064998655.1_CNL
XP_064998661.1	REGION	NBARC	154	511	(CC)(NBARC)(LRR)	NLR	CC-NLR	CNL	RVSRITSPVMESDMVGERLEEDSKALVEQLTKQDLSKNVVVLAIVGIGGIGKTTFAQKVFNDGKIKASFRTTIWVCVSQEFSETDLLRNIVKGAGGSHDGEQSRSLLEPLVAGLLRGNKFLLVLDDVWDAQIWDDLLRNPLQGGAAGSRVLVTTRNAGIARQMKAAHVHEMKLLPPEDGWSLLCKKATMNAEEERDAQDLKDTGMKIVDKCGGLPLAIKTIGGVLCSRGLNRSAWEEVLRSAAWSRTGLPEGVHGALNLSYQDLPSHLKQCFLYCALFKEDYVFDRPEIVRLWIAEGFVEARGDVSLEETGEQYYRELLHRSLLQWQSYSLDDYYEYFKMHDLLRSLGHFLSRDEILF	GCF_036884655.1	Musa acuminata AAA Group	Zingiberales	Musa acuminata	4641	Zingiberales_Musa_acuminata_AAA_Group_XP_064998661.1_CNL
XP_064998667.1	REGION	NBARC	154	511	(CC)(NBARC)(LRR)	NLR	CC-NLR	CNL	RVSRITSPVMESDMVGERLEEDSKALVEQLTKQDLSKNVVVLAIVGIGGIGKTTFAQKVFNDGKIKASFRTTIWVCVSQEFSETDLLRNIVKGAGGSHDGEQSRSLLEPLVAGLLRGNKFLLVLDDVWDAQIWDDLLRNPLQGGAAGSRVLVTTRNAGIARQMKAAHVHEMKLLPPEDGWSLLCKKATMNAEEERDAQDLKDTGMKIVDKCGGLPLAIKTIGGVLCSRGLNRSAWEEVLRSAAWSRTGLPEGVHGALNLSYQDLPSHLKQCFLYCALFKEDYVFDRPEIVRLWIAEGFVEARGDVSLEETGEQYYRELLHRSLLQWQSYSLDDYYEYFKMHDLLRSLGHFLSRDEILF	GCF_036884655.1	Musa acuminata AAA Group	Zingiberales	Musa acuminata	4641	Zingiberales_Musa_acuminata_AAA_Group_XP_064998667.1_CNL
XP_064998674.1	REGION	NBARC	154	511	(CC)(NBARC)(LRR)	NLR	CC-NLR	CNL	RVSRITSPVMESDMVGERLEEDSKALVEQLTKQDLSKNVVVLAIVGIGGIGKTTFAQKVFNDGKIKASFRTTIWVCVSQEFSETDLLRNIVKGAGGSHDGEQSRSLLEPLVAGLLRGNKFLLVLDDVWDAQIWDDLLRNPLQGGAAGSRVLVTTRNAGIARQMKAAHVHEMKLLPPEDGWSLLCKKATMNAEEERDAQDLKDTGMKIVDKCGGLPLAIKTIGGVLCSRGLNRSAWEEVLRSAAWSRTGLPEGVHGALNLSYQDLPSHLKQCFLYCALFKEDYVFDRPEIVRLWIAEGFVEARGDVSLEETGEQYYRELLHRSLLQWQSYSLDDYYEYFKMHDLLRSLGHFLSRDEILF	GCF_036884655.1	Musa acuminata AAA Group	Zingiberales	Musa acuminata	4641	Zingiberales_Musa_acuminata_AAA_Group_XP_064998674.1_CNL
XP_064998682.1	REGION	NBARC	154	511	(CC)(NBARC)(LRR)	NLR	CC-NLR	CNL	RVSRITSPVMESDMVGERLEEDSKALVEQLTKQDLSKNVVVLAIVGIGGIGKTTFAQKVFNDGKIKASFRTTIWVCVSQEFSETDLLRNIVKGAGGSHDGEQSRSLLEPLVAGLLRGNKFLLVLDDVWDAQIWDDLLRNPLQGGAAGSRVLVTTRNAGIARQMKAAHVHEMKLLPPEDGWSLLCKKATMNAEEERDAQDLKDTGMKIVDKCGGLPLAIKTIGGVLCSRGLNRSAWEEVLRSAAWSRTGLPEGVHGALNLSYQDLPSHLKQCFLYCALFKEDYVFDRPEIVRLWIAEGFVEARGDVSLEETGEQYYRELLHRSLLQWQSYSLDDYYEYFKMHDLLRSLGHFLSRDEILF	GCF_036884655.1	Musa acuminata AAA Group	Zingiberales	Musa acuminata	4641	Zingiberales_Musa_acuminata_AAA_Group_XP_064998682.1_CNL
XP_064998690.1	REGION	NBARC	154	511	(CC)(NBARC)(LRR)	NLR	CC-NLR	CNL	RVSRITSPVMESDMVGERLEEDSKALVEQLTKQDLSKNVVVLAIVGIGGIGKTTFAQKVFNDGKIKASFRTTIWVCVSQEFSETDLLRNIVKGAGGSHDGEQSRSLLEPLVAGLLRGNKFLLVLDDVWDAQIWDDLLRNPLQGGAAGSRVLVTTRNAGIARQMKAAHVHEMKLLPPEDGWSLLCKKATMNAEEERDAQDLKDTGMKIVDKCGGLPLAIKTIGGVLCSRGLNRSAWEEVLRSAAWSRTGLPEGVHGALNLSYQDLPSHLKQCFLYCALFKEDYVFDRPEIVRLWIAEGFVEARGDVSLEETGEQYYRELLHRSLLQWQSYSLDDYYEYFKMHDLLRSLGHFLSRDEILF	GCF_036884655.1	Musa acuminata AAA Group	Zingiberales	Musa acuminata	4641	Zingiberales_Musa_acuminata_AAA_Group_XP_064998690.1_CNL
XP_064998696.1	REGION	NBARC	154	511	(CC)(NBARC)(LRR)	NLR	CC-NLR	CNL	RVSRITSPVMESDMVGERLEEDSKALVEQLTKQDLSKNVVVLAIVGIGGIGKTTFAQKVFNDGKIKASFRTTIWVCVSQEFSETDLLRNIVKGAGGSHDGEQSRSLLEPLVAGLLRGNKFLLVLDDVWDAQIWDDLLRNPLQGGAAGSRVLVTTRNAGIARQMKAAHVHEMKLLPPEDGWSLLCKKATMNAEEERDAQDLKDTGMKIVDKCGGLPLAIKTIGGVLCSRGLNRSAWEEVLRSAAWSRTGLPEGVHGALNLSYQDLPSHLKQCFLYCALFKEDYVFDRPEIVRLWIAEGFVEARGDVSLEETGEQYYRELLHRSLLQWQSYSLDDYYEYFKMHDLLRSLGHFLSRDEILF	GCF_036884655.1	Musa acuminata AAA Group	Zingiberales	Musa acuminata	4641	Zingiberales_Musa_acuminata_AAA_Group_XP_064998696.1_CNL
XP_064998704.1	REGION	NBARC	154	511	(CC)(NBARC)(LRR)	NLR	CC-NLR	CNL	RVSRITSPVMESDMVGERLEEDSKALVEQLTKQDLSKNVVVLAIVGIGGIGKTTFAQKVFNDGKIKASFRTTIWVCVSQEFSETDLLRNIVKGAGGSHDGEQSRSLLEPLVAGLLRGNKFLLVLDDVWDAQIWDDLLRNPLQGGAAGSRVLVTTRNAGIARQMKAAHVHEMKLLPPEDGWSLLCKKATMNAEEERDAQDLKDTGMKIVDKCGGLPLAIKTIGGVLCSRGLNRSAWEEVLRSAAWSRTGLPEGVHGALNLSYQDLPSHLKQCFLYCALFKEDYVFDRPEIVRLWIAEGFVEARGDVSLEETGEQYYRELLHRSLLQWQSYSLDDYYEYFKMHDLLRSLGHFLSRDEILF	GCF_036884655.1	Musa acuminata AAA Group	Zingiberales	Musa acuminata	4641	Zingiberales_Musa_acuminata_AAA_Group_XP_064998704.1_CNL
XP_064998709.1	REGION	NBARC	154	511	(CC)(NBARC)(LRR)	NLR	CC-NLR	CNL	RVSRITSPVMESDMVGERLEEDSKALVEQLTKQDLSKNVVVLAIVGIGGIGKTTFAQKVFNDGKIKASFRTTIWVCVSQEFSETDLLRNIVKGAGGSHDGEQSRSLLEPLVAGLLRGNKFLLVLDDVWDAQIWDDLLRNPLQGGAAGSRVLVTTRNAGIARQMKAAHVHEMKLLPPEDGWSLLCKKATMNAEEERDAQDLKDTGMKIVDKCGGLPLAIKTIGGVLCSRGLNRSAWEEVLRSAAWSRTGLPEGVHGALNLSYQDLPSHLKQCFLYCALFKEDYVFDRPEIVRLWIAEGFVEARGDVSLEETGEQYYRELLHRSLLQWQSYSLDDYYEYFKMHDLLRSLGHFLSRDEILF	GCF_036884655.1	Musa acuminata AAA Group	Zingiberales	Musa acuminata	4641	Zingiberales_Musa_acuminata_AAA_Group_XP_064998709.1_CNL
XP_064998713.1	REGION	NBARC	154	511	(CC)(NBARC)(LRR)	NLR	CC-NLR	CNL	RVSRITSPVMESDMVGERLEEDSKALVEQLTKQDLSKNVVVLAIVGIGGIGKTTFAQKVFNDGKIKASFRTTIWVCVSQEFSETDLLRNIVKGAGGSHDGEQSRSLLEPLVAGLLRGNKFLLVLDDVWDAQIWDDLLRNPLQGGAAGSRVLVTTRNAGIARQMKAAHVHEMKLLPPEDGWSLLCKKATMNAEEERDAQDLKDTGMKIVDKCGGLPLAIKTIGGVLCSRGLNRSAWEEVLRSAAWSRTGLPEGVHGALNLSYQDLPSHLKQCFLYCALFKEDYVFDRPEIVRLWIAEGFVEARGDVSLEETGEQYYRELLHRSLLQWQSYSLDDYYEYFKMHDLLRSLGHFLSRDEILF	GCF_036884655.1	Musa acuminata AAA Group	Zingiberales	Musa acuminata	4641	Zingiberales_Musa_acuminata_AAA_Group_XP_064998713.1_CNL
XP_064998724.1	REGION	NBARC	154	511	(CC)(NBARC)(LRR)	NLR	CC-NLR	CNL	RVSRITSPVMESDMVGERLEEDSKALVEQLTKQDLSKNVVVLAIVGIGGIGKTTFAQKVFNDGKIKASFRTTIWVCVSQEFSETDLLRNIVKGAGGSHDGEQSRSLLEPLVAGLLRGNKFLLVLDDVWDAQIWDDLLRNPLQGGAAGSRVLVTTRNAGIARQMKAAHVHEMKLLPPEDGWSLLCKKATMNAEEERDAQDLKDTGMKIVDKCGGLPLAIKTIGGVLCSRGLNRSAWEEVLRSAAWSRTGLPEGVHGALNLSYQDLPSHLKQCFLYCALFKEDYVFDRPEIVRLWIAEGFVEARGDVSLEETGEQYYRELLHRSLLQWQSYSLDDYYEYFKMHDLLRSLGHFLSRDEILF	GCF_036884655.1	Musa acuminata AAA Group	Zingiberales	Musa acuminata	4641	Zingiberales_Musa_acuminata_AAA_Group_XP_064998724.1_CNL
XP_064998737.1	REGION	NBARC	152	500	(CC)(NBARC)(LRR)	NLR	CC-NLR	CNL	RVSRITSPVMESDMVGEQLEEDAKALVEQLTKQDPSKNVVVLAIVGIGGIGKTTLAQKVFNDGKVKANFGTTIWVCVSQEFSETDLLRNIVKGAGGSHGGEQSRSLLEPLVEGLLRGNKFLLVLDDVWDAQIWDDLLRNPLQGGAAGSRVLVTTRNAGIARQMKAAYVHEMKLLPPEDGWSLLCKKATMNAEEERDAQDLKDTGMKIVEKCGGLPLAIKTIGGVLCTRGLNRNAWEEVLRSAAWSRTGLPEGVHGALYLSYQDLPSHLKQCFLYCALFKEDYVFGKSDIIRLWIAEGFVEAREDASLEETGEQYYIELHHRCLLQSLQPLSLDYHNYSKMHDLLRSLSH	GCF_036884655.1	Musa acuminata AAA Group	Zingiberales	Musa acuminata	4641	Zingiberales_Musa_acuminata_AAA_Group_XP_064998737.1_CNL
XP_064998741.1	REGION	NBARC	152	500	(CC)(NBARC)(LRR)	NLR	CC-NLR	CNL	RVSRITSPVMESDMVGEQLEEDAKALVEQLTKQDPSKNVVVLAIVGIGGIGKTTLAQKVFNDGKVKANFGTTIWVCVSQEFSETDLLRNIVKGAGGSHGGEQSRSLLEPLVEGLLRGNKFLLVLDDVWDAQIWDDLLRNPLQGGAAGSRVLVTTRNAGIARQMKAAYVHEMKLLPPEDGWSLLCKKATMNAEEERDAQDLKDTGMKIVEKCGGLPLAIKTIGGVLCTRGLNRNAWEEVLRSAAWSRTGLPEGVHGALYLSYQDLPSHLKQCFLYCALFKEDYVFGKSDIIRLWIAEGFVEAREDASLEETGEQYYIELHHRCLLQSLQPLSLDYHNYSKMHDLLRSLSH	GCF_036884655.1	Musa acuminata AAA Group	Zingiberales	Musa acuminata	4641	Zingiberales_Musa_acuminata_AAA_Group_XP_064998741.1_CNL
XP_064998755.1	REGION	NBARC	152	500	(CC)(NBARC)(LRR)	NLR	CC-NLR	CNL	RVSRITSPVMESDMVGEQLEEDAKALVEQLTKQDPSKNVVVLAIVGIGGIGKTTLAQKVFNDGKVKANFGTTIWVCVSQEFSETDLLRNIVKGAGGSHGGEQSRSLLEPLVEGLLRGNKFLLVLDDVWDAQIWDDLLRNPLQGGAAGSRVLVTTRNAGIARQMKAAYVHEMKLLPPEDGWSLLCKKATMNAEEERDAQDLKDTGMKIVEKCGGLPLAIKTIGGVLCTRGLNRNAWEEVLRSAAWSRTGLPEGVHGALYLSYQDLPSHLKQCFLYCALFKEDYVFGKSDIIRLWIAEGFVEAREDASLEETGEQYYIELHHRCLLQSLQPLSLDYHNYSKMHDLLRSLSH	GCF_036884655.1	Musa acuminata AAA Group	Zingiberales	Musa acuminata	4641	Zingiberales_Musa_acuminata_AAA_Group_XP_064998755.1_CNL
XP_064998845.1	REGION	NBARC	211	568	(CC)(NBARC)(LRR)	NLR	CC-NLR	CNL	LVVSRKTTPTWPIETQVQVFGREEQLNQLVGLLVQSADGSGSSDSGISTLTIVGIGGVGKTTLAQQAYIHERVQDYFQLKVWLCVSDNFNVERLTKAIIENLNQKNCDLNNLDTLQEVVKEKLTSKRFLLVLDDVWNEDSMKWEIFCAPLRYGEPGSKILVTTRSKKIAEIVGNPIPLGGLDEVSYWKLFKQCAFGSEDAGEFPQLEDIAKQIAYRFNGLPLAARTVGGLLKAQMTEEHWRLIAGSEIWQLLQYEEDVLPILQLSYHFLPSHLKRCFVFCSLFLKDHLFDERDLIRLWMAEGYIAQDNNMTMEDVRRRYFLRLVNRSFFQKGPMGWEYMMHDLIHDLAQFLSEGEFCR	GCF_036884655.1	Musa acuminata AAA Group	Zingiberales	Musa acuminata	4641	Zingiberales_Musa_acuminata_AAA_Group_XP_064998845.1_CNL
XP_064998847.1	REGION	NBARC	210	547	(CC)(NBARC)	NLR	CC-NLR	CN	RLVVSRKTTPTWPIETQVQVFGREEQLNQLVGLLVQSADGSGSSDSGISTLTIVGIGGVGKTTLAQQAYIHERVQDYFQLKVWLCVSDNFNVERLTKAIIENLNQKNCDLNNLDTLQEVVKEKLTSKRFLLVLDDVWNEDSMKWEIFCAPLRYGEPGSKILVTTRSKKIAEIVGNPIPLGGLDEVSYWKLFKQCAFGSEDAGEFPQLEDIAKQIAYRFNGLPLAARTVGGLLKAQMTEEHWRLIAGSEIWQLLQYEEDVLPILQLSYHFLPSHLKRCFVFCSLFLKDHLFDERDLIRLWMAEGYIAQDNNMTMEDVRRRYFLSFFQRGSFAGSMMMTR	GCF_036884655.1	Musa acuminata AAA Group	Zingiberales	Musa acuminata	4641	Zingiberales_Musa_acuminata_AAA_Group_XP_064998847.1_CN
XP_064999555.1	REGION	NBARC	153	511	(CC)(NBARC)(LRR)	NLR	CC-NLR	CNL	PRVSRITSPVMESDMVGQRLEEDAEALVEQLTKQDPSKNVVVLATVGIGGIGKTTLAQKVFNDGKIKASFRTTIWVCVSQEFSETDLLGNIIEGAGGKYNREQSRSLLEPLVAGLLRGNKFLLVLDDVWDAQIWDDLLRNPLQGGAAGSRVLVTTRNAGIARQMKAAHVHEMKLLPPEDGWSLLCKKATMNAEEERDAQDLKDTGMKIVEKCGGLPLAIKTIGGVLCSRGLNRSAWEEVLRSAAWSRTGLPEGVHRALNLSYQDLPSHLKQCFLYCALFKEDYVFARSDIIKLWIAEGFVEARGDVSLEETGEQYHRELLHRNLLQWQRYSQDDYYEYFKMHDLLRSLGHFLSRDEILF	GCF_036884655.1	Musa acuminata AAA Group	Zingiberales	Musa acuminata	4641	Zingiberales_Musa_acuminata_AAA_Group_XP_064999555.1_CNL
XP_064999556.1	REGION	NBARC	153	511	(CC)(NBARC)(LRR)	NLR	CC-NLR	CNL	PRVSRITSPVMESDMVGQRLEEDAEALVEQLTKQDPSKNVVVLATVGIGGIGKTTLAQKVFNDGKIKASFRTTIWVCVSQEFSETDLLGNIIEGAGGKYNREQSRSLLEPLVAGLLRGNKFLLVLDDVWDAQIWDDLLRNPLQGGAAGSRVLVTTRNAGIARQMKAAHVHEMKLLPPEDGWSLLCKKATMNAEEERDAQDLKDTGMKIVEKCGGLPLAIKTIGGVLCSRGLNRSAWEEVLRSAAWSRTGLPEGVHRALNLSYQDLPSHLKQCFLYCALFKEDYVFARSDIIKLWIAEGFVEARGDVSLEETGEQYHRELLHRNLLQWQRYSQDDYYEYFKMHDLLRSLGHFLSRDEILF	GCF_036884655.1	Musa acuminata AAA Group	Zingiberales	Musa acuminata	4641	Zingiberales_Musa_acuminata_AAA_Group_XP_064999556.1_CNL
XP_064999557.1	REGION	NBARC	153	510	(CC)(NBARC)(LRR)	NLR	CC-NLR	CNL	PRVSRITSPVMESDMVGQRLEEDSKALVEQLTKQDPSKNVVVLAIVGIGGIGKTTFSQKVFNDGKIKASFRTTIWVCVSQEFSETDLLGNIIEGAGGKYNREQSRSLLEPLVEGLLRGNKFLLVLDDVWDARIWDDLLRNPLQGGAAGSRVLVTTRNAGIARQMKAAHVHEMKLLPPEDGWSLLCKKATMNAEEERDARDLKDTGMKIVEKCGGLPLAIKTIGGVLRDRGLNRSAWEEVLRSAAWSRTGLPEGVHRALNLSYQDLPSHLKQCFLYCALFKEDYVFARSDIIKLWIAEGFVEARGDVSLEETGEQYYSQLLHRSLLQSQPFGLEYKNYSKMHDLLRSLGHFLSREESLF	GCF_036884655.1	Musa acuminata AAA Group	Zingiberales	Musa acuminata	4641	Zingiberales_Musa_acuminata_AAA_Group_XP_064999557.1_CNL
XP_064999558.1	REGION	NBARC	154	510	(CC)(NBARC)(LRR)	NLR	CC-NLR	CNL	RVSRITSPVMESDMVGERLEEDAEALVEQLTKPDPSKNVVVLAIVGIGGIGKTTFAQKVFNDGKIKASFRTTIWVCVSQEFSKTDLLRNIVKGAGGSHGGEQSRSLLEPLVEGLLRGNKFLLVLDDVWDAQIWDDLLRNPLQGGAAGSRVLVTTRNAGIARQMKAAHVHEMKLLPPEDGWSLLCKKATMNAEEERDAQYLKDTGMKIVEKCGGLPLAIKTIGGVLCSRGLNRSAWEEVLRGAAWSRTGLPEGVHRALYLSYQDLPSNLKQCFLYCALFREDYVFRGSAIVRLWIAEGFVEARGDVTLEETGEQYYRELLHRSLLQSQRYGLDYDESSEMHDLLRSLGHFLSRDESLF	GCF_036884655.1	Musa acuminata AAA Group	Zingiberales	Musa acuminata	4641	Zingiberales_Musa_acuminata_AAA_Group_XP_064999558.1_CNL
XP_064999559.1	REGION	NBARC	154	510	(CC)(NBARC)(LRR)	NLR	CC-NLR	CNL	RVSRITSPVMESDMVGERLEEDAEALVEQLTKQDPSKNVVVLATVGIGGIGKTTLAQKVFNDGKIKASFRTTIWVCVSQEFSETDLLRNIVKGAGGSHGGEQSRSLLEPLVEGLLRGNKFLLVLDDVWDAQIWDDLLRNPLQGGAAGSRVLVTTRNAGIARQMKAAHVHEMKLLPPEDGWSLLCKKATMNAEEERDAQYLKDTGMKIVEKCGGLPLAIKTIGGVLRDRGLNRSAWEEVLRSAAWSRTGLPEGIHGALYLSYQDLPSHLKQCFLYCALFQEDFEFLRPHIVGLWIAEGFVEARGDVSLEETGEQYYRELVHRSLLQLQPYGLEYGGCSKMHDLLRSLGYFLSRDESLF	GCF_036884655.1	Musa acuminata AAA Group	Zingiberales	Musa acuminata	4641	Zingiberales_Musa_acuminata_AAA_Group_XP_064999559.1_CNL
XP_064999560.1	REGION	NBARC	153	511	(CC)(NBARC)(LRR)	NLR	CC-NLR	CNL	PRVSRITSPVMESDMVGQRLEEDAEALVEQLTKQDPSKNVVVLATVGIGGIGKTTLAQKVFNDGKIKASFRTTIWVCVSQEFSETDLLGNIIEGAGGKYNREQSRSLLEPLVAGLLRGNKFLLVLDDVWDAQIWDDLLRNPLQGGAAGSRVLVTTRNAGIARQMKAAHVHEMKLLPPEDGWSLLCKKATMNAEEERDAQDLKDTGMKIVDKCGGLPLAIKTIGGVLCSRGLNRSAWEAVLHSAAWSRTGLPEGVHRALNLSYQDLPSHLKQCFLYCALFKEDYVFARSDIIKLWIAEGFVEARGDVSLEETGEQYHRELLHRSLLQWQRYSQDDYYEYFKMHDLLRSLGHFLSRDESLF	GCF_036884655.1	Musa acuminata AAA Group	Zingiberales	Musa acuminata	4641	Zingiberales_Musa_acuminata_AAA_Group_XP_064999560.1_CNL
XP_064999561.1	REGION	NBARC	154	511	(CC)(NBARC)(LRR)	NLR	CC-NLR	CNL	RVSRITSPVMESDMVGERLEEAAKALVEQLTKQDPSKNVVVLAIVGIGGIGKTTLAQKVFNDGKIKASFRTTIWVCVSQEFSETDLLGNIIEGAGGRYNREQSRSLLEPLVAGLLRGNKFLLVLDDVWDARIWDDLLRNPLQGGAAGSRVLVTTRNAGIARQMKAAHVHEMKLLPPEDGWSLLCKKATMNAEEERDAQDLKDTGMKIVEKCGGLPLAIKTIGGVLCTRGLNRNAWEEVLRSAAWSRTGLPEGVHGALYLSYQDLASHLKQCFLYCALFKEDYVFRRSDVVRLWIAEGFVEARGDASLEETGEQYHRELLHRSLLQSVQLYDLDYDEHSKMHDLLRSLGHFLSRDESLS	GCF_036884655.1	Musa acuminata AAA Group	Zingiberales	Musa acuminata	4641	Zingiberales_Musa_acuminata_AAA_Group_XP_064999561.1_CNL
XP_064999562.1	REGION	NBARC	153	509	(CC)(NBARC)(LRR)	NLR	CC-NLR	CNL	VSRITSPVIESDMVGEQLEEDAKALVKQLTKQDPSKNVVMLAIVGIGGIGKTTLAQKVFNDGKIKASFRTTIWVCVSQEFSETDLLGNIIEGAGGKYNREQSRSLLEPLVAGLLRGNKFLLVLDDVWDARIWDDLLRNPLQGGAAGSRVLVTTRNAGIARQMKAAHVHEMKLLPPEDGWSLLCKKATMNAEEERDAQDLKDTGMKIVEKCGGLPLAIKTIGGVLCTRGLNRNAWEEVLRSAAWSRTGLPDGVHGALYLSYQDLASHLKQCFLYCALFKEDYVFRRSDVVRLWIAEGFVEARGDASLEETGEQYHRELLHRSLLQSVQLYDLDYDEHSKMHDLLRSLGHFLSRDESLF	GCF_036884655.1	Musa acuminata AAA Group	Zingiberales	Musa acuminata	4641	Zingiberales_Musa_acuminata_AAA_Group_XP_064999562.1_CNL
XP_064999566.1	REGION	NBARC	154	416	(CC)(NBARC)	NLR	CC-NLR	CN	RVSRITSPVMESDMVGERLEEDAKALVEQLTKPDPSKNVVVLAIVGIGGIGKTTFAQKVFNDGKIKASFRTTIWVCVSQEFSETDLLRNIVKGAGGSHGGEQSRSLLEPLVEGLLRGNKFLLVLDDVWDAQIWDDLLRNPLQGGAAGSRVLVTTRNAGIARQMKAADVHEMKLLPPEDGWSLLCKKATMNAEEERDAQDLKDTGMKIVDKCGGLPLAIKTIGGVLRDRGLNRSAWEEVLRSAAWSRTGLPEGVHGALNLSYQP	GCF_036884655.1	Musa acuminata AAA Group	Zingiberales	Musa acuminata	4641	Zingiberales_Musa_acuminata_AAA_Group_XP_064999566.1_CN
XP_065000032.1	REGION	NBARC	173	532	(CC)(NBARC)(LRR)(LRR)	NLR	CC-NLR	CNL	KQMITSVVPRTTTSFPIETQVFGRDEQLNHLLERLMKPADGSGSSNRSISTLTIFGIGGVGKTTLAQHAYHHERVKDYFHHKVWVCVSDNFNVERLTKEIIESITEKKCDLSNLNKLQEVLKKNLTSKRFLLVLDDVWNEDSKKWTTFRAPLWYGVSGSKILVTTRSKNIADMVGNPIPLGVLDEASYWKLFKKYAFGSEYAGECPQLEDIAKKIVSRLKGLPLAARMVGGLLKDGMNEEHWRIIAESEIWQLQQDEPGVLPVLQLSYQWLPPHLKRCFVFCSLFPKDHRFDGEHLVRLWMAEGYIAQDNNMTMEDTGSRYFFDLVKRSFFQEAPWGSTYVMHDLIHDLARFISKGEFCR	GCF_036884655.1	Musa acuminata AAA Group	Zingiberales	Musa acuminata	4641	Zingiberales_Musa_acuminata_AAA_Group_XP_065000032.1_CNL
XP_065000035.1	REGION	NBARC	173	532	(CC)(NBARC)(LRR)	NLR	CC-NLR	CNL	KQMITSVVPRTTTSFPIETQVFGRDEQLNHLLEQLMKSADGSGSSNSSISTLTIVGIGGVGKTTLAQQAYNHERVKNYFQHEVWVCVSDNFNVERLTKEIIESITENKCDLSNLDTLQVVLKKNLTSKRFLLVLDDVWNEDSLKWERFCAPLRYGEPGSKILVTTRSKKIAEMVGNPIPLGGLAEASYWKLFKKCAFGSEDAGEFPHLEAIAKKIAGRLKGLPLAARTVGGLLKTQMNEEHWRIIAGSEIWQLQQDEQGVLPVLQLSYQCLPSHLKQCFVFCSLFLKDLPFDERDLIRLWMAEGYVAQNNNVTMEDTGSRYFLDLVNRFFFQEAPVGSKYVMHDLIHDLAQFISEGEFCR	GCF_036884655.1	Musa acuminata AAA Group	Zingiberales	Musa acuminata	4641	Zingiberales_Musa_acuminata_AAA_Group_XP_065000035.1_CNL
XP_065000102.1	REGION	NBARC	173	533	(CC)(NBARC)(LRR)(LRR)	NLR	CC-NLR	CNL	KQMITSVVPRTTTSFPIETQVFGREKQLNDLLERLMKSADGSGSSNSSISTLTIFGIGGVGKTTLAQHAYHHERVKDYFHHTVWVCVSDDFNVERLTKEIIESLTRKTCDLSNLNTLQEEVKEKLTSKRFLLVLDDVWDENRQNWDRFRAPLGYGEPGSKILVTTRSRKIAEMVGNPFPLGVLDDASYWEFFKQCAFSSKYNGEYPQLEAIAKKIVSRLKGLPLAARMVGGLLKDGMNEEHWRNIAESEIWQLPQNEEGVLPVLQLSYQCLPPHLKRCFVFCSLFPKDHRFYKGDDLVRLWMAEGYVAQDNNMTMEDTGSRYFLDLVNRSFFQEAPWGSMYVIHDLIHDLAQFISEGEFCR	GCF_036884655.1	Musa acuminata AAA Group	Zingiberales	Musa acuminata	4641	Zingiberales_Musa_acuminata_AAA_Group_XP_065000102.1_CNL
XP_065000208.1	REGION	NBARC	154	511	(CC)(NBARC)(LRR)	NLR	CC-NLR	CNL	RVSRITSPVMESDMVGERLEEDAEALVEQLTKQDPSKNVVVLAIVGIGGIGKTTLAQKVFNDGKIKASFRTTIWVCVSQEFSETDLLGNIIEGAGGKYNREQSRSLLEPLVEDLLRGNKFLLVLDDVWDARIWDDLLRKPLQGGAAGSRVLVTTRNAGIARQMKAAHVHEMKLLPPEDGWSLLCKKATMNAEEERDAQDLKDTGMKIVEKCGRLPLAIKTIGGVLCSRGLNRSAWEEVLRSAAWSRTGLPEGVHGALNLSYQDLPSHLKQCFLYCALFPEDHVFVRSDIIRLWIAEGFVEARGDVSLEETGEQYYRELLHRSLLQWQRYSQDDYYEYFKMHDLLRSLGHFLSRDESLF	GCF_036884655.1	Musa acuminata AAA Group	Zingiberales	Musa acuminata	4641	Zingiberales_Musa_acuminata_AAA_Group_XP_065000208.1_CNL
XP_065000209.1	REGION	NBARC	155	511	(CC)(NBARC)(LRR)	NLR	CC-NLR	CNL	RVSRITSPVMESDMVGERLEEDAKALVEQLTKQDPSKNVVVLAIVGIGGIGKTTLAQKVFNDGKIKANFRTTIWVCVSQEFSETDILRNIVKGAGGSHGGEQSRSLLEPMVAGLLRGNKFLLVLDDVWDAQIWDDLLRNPLQGGATGSRVLVTTRNTGIARQMKAGLVHEMKLLPPEDGWSLLCKKATMNAEEEIDAQDLKDTGMKIVGKCGGLPLAIRTIGGVLLDRGLNRSAWEEVLRSAAWSRTGLPEGVHGALYLSYQDLPSHLKQCFLNCVLFPEDYKFHEPEIVRLWIAEGFVEARGDVSLEETGEQYYRELLHRSLLQSQPYGQDYDESYMMHDLLRSLGHFLSRDESLF	GCF_036884655.1	Musa acuminata AAA Group	Zingiberales	Musa acuminata	4641	Zingiberales_Musa_acuminata_AAA_Group_XP_065000209.1_CNL
XP_065000210.1	REGION	NBARC	146	493	(CC)(NBARC)(LRR)	NLR	CC-NLR	CNL	SRITSSVMESDMVGERLEEDSKALVEQLTKQDPSKNVVVLAIVGIGGIGKTTFAQKVFNDGKIKASFRTTIWVCVSQEFSETDLLRNIIEGAGGKYKREQSRSQLEPTVERLLRGNKFLLVLDDVWDAQIWDDLLRNPLQGGAAGSKVLVTTRNAGIARQMKAAHFHEMKLLPPEDGWSLLCKKATMNAEEERDAHDLKDTGMKIVEKCGGLPLAIKTIGGVLCTRGLSRDAWEEVLRSAAWSRTGLPEGVHGALNLSYQDLPAHLKQCFLYCALFPEDHVFRGSAIVRLWIAEGFVEARGDVSLEEAGEQYHRELLRRSLLQSLQPFSLDYDEYSKMHDLLRSLVHF	GCF_036884655.1	Musa acuminata AAA Group	Zingiberales	Musa acuminata	4641	Zingiberales_Musa_acuminata_AAA_Group_XP_065000210.1_CNL
XP_065000213.1	REGION	NBARC	154	401	(CC)(NBARC)	NLR	CC-NLR	CN	RVSRITSPVMESDMVGEQLEEDSKALVEQLTKQDPSKNVVVLAIVGIGGIGKTTFAQKVFNDGKIKASFRTTIWVCVSQEFNETDLLRNIVKGAGGSHGGEQSRSLLEPLVEGLLRGNKFLLVLDDVWDARIWDDLLRNPLQGGAAGSRVLVTTRNAGIARQMKAVHVHEMKLLPPEDGWSLLCKKATMNAEEERDAQDLKDTGMKIVEKCGGLPLVINTIGVVLRDRGLNRNAWEEVSELPRLVIPS	GCF_036884655.1	Musa acuminata AAA Group	Zingiberales	Musa acuminata	4641	Zingiberales_Musa_acuminata_AAA_Group_XP_065000213.1_CN
XP_065000214.1	REGION	NBARC	154	428	(CC)(NBARC)	NLR	CC-NLR	CN	RVSRITSPVMESDMVGERLEEDAEALVEQLTKQDPSKNVVVLATVGIGGIGKTTLAQKVFNDGKIKASFRTTIWVCVSQEFSETDLLRNIVKGAGGSHGGEQSRSLLEPLVEGLLRGNKFLLVLDDVWDAQIWDDLLRNPLQGGAAGSRVLVTTRNAGIARQMKAAHVHEMKLLPPEDGWSLLCKKATMNAEEERDAQYLKDTGMKIVEKCGGLPLAIKTIGGVLRDRGLNRSAWEEVLRSAAWSRTGLPEGIHGALYLSYQDLPSHLKQCFLYC	GCF_036884655.1	Musa acuminata AAA Group	Zingiberales	Musa acuminata	4641	Zingiberales_Musa_acuminata_AAA_Group_XP_065000214.1_CN
XP_065000285.1	REGION	NBARC	149	498	(CC)(NBARC)(LRR)	NLR	CC-NLR	CNL	TKRGVTTSLLTESCIVGRAQDKENLIRLLLEPIDGAVPVVPIVGLGGAGKTTLSQLIFNDKRVEEHFPLRMWVCVSDDFDVKRITREITEYATNGRLMDLTNLNMLQVNLKEEIRGTTFLLVLDDVWNEDPVKWESLLAPLDAGGRGSVVIVTTQSKKVADITGTMEPYVLEELTEDDSWSLIESHSFREASCSSTNPRMEEIGRKIAKKISGLPYGATAMGRYLRSKHGESSWREVLEAETWEMPPAASDVLSALKRSYDNLPPQLKLCFAFCALFPKGYRFRKDTLIHMWIAQNLIQSTESKRSEDMAEECFDDLVCRFFFRYSWGNYVMNDSVHDLARWVSLDEYFR	GCF_036884655.1	Musa acuminata AAA Group	Zingiberales	Musa acuminata	4641	Zingiberales_Musa_acuminata_AAA_Group_XP_065000285.1_CNL
XP_065000519.1	REGION	NBARC	175	533	(CC)(NBARC)(LRR)(LRR)	NLR	CC-NLR	CNL	QMITSVVPRTTTSFPIETQVFGRDEQLNHLLEQLMKSADGSGSSNSSISTLTIVGIGGVGKTTLAQQAYNHERGKDYFHPKVWLCVSDDFNVERLTKEIIESLTRNKCDLNNFDTLQVVVKEELTSKRFLLVLDDVWNEDSLKWERFCAPLRYGVPGSKILVTTRSEKIAEMVGNRIHLGGLDEASYWKLFKKCAFGSEDAGEFPQLEAIAKKIVGRLKGLPLAARTVGGLLKAEMNEEAWRIIAGNEIWQLPQNEEGVLPVLQLSYQCLPSHLKRCFVFCSMFPKDYPFNKRELSWLWMAEGYVAQDNNMTTEDTGSRYFLELVNRSFFQEAPWGSQYVMHDLIHDLAQFISEGEFCR	GCF_036884655.1	Musa acuminata AAA Group	Zingiberales	Musa acuminata	4641	Zingiberales_Musa_acuminata_AAA_Group_XP_065000519.1_CNL
XP_065000681.1	REGION	NBARC	154	502	(CC)(NBARC)(LRR)	NLR	CC-NLR	CNL	RVSRITSPVMESDMVGERLEEDSKALVEQLTKQDLSKNVVVLAIVGIGGIGKTTFAQKVFNDGKIKASFRTTIWVCVSQEFSETDLLGNIIEGAGGKYNREQSRSLLEPLVAGLLRGNKFLLVLDDVWDAQIWDDLLRNPLQGGAAGSRVLVTTRNAGIARQMKAAHVHEMKLLPPEDGWSLLCKKATMNADEERDAQDLKDTGMKIVDKCGGLPLAIKTIGGVLCSRGLNRSAWEEVLRSAAWSRTGLPEGVHGALNLSYQDLPSHLKQCFLYCALFPEDYLFDRPEIVRLWIAEGFVEARGDVSLEETGEQYYRELLHRSLLQRQRYSLDDYFEYSKMHDLLRSLGH	GCF_036884655.1	Musa acuminata AAA Group	Zingiberales	Musa acuminata	4641	Zingiberales_Musa_acuminata_AAA_Group_XP_065000681.1_CNL
XP_065000684.1	REGION	NBARC	136	322	(CC)(NBARC)(LRR)	NLR	CC-NLR	CNL	PRVSRITSPVMESDMVGQRLEEDAKALVEQLTKQDPSKNVVVLAIVGIGGIGKTTFAQKVFNDGKIKANFRTTIWVCVSQEFSETDLLRNIVKGAGGSHGGEQSRSLLDPMVAGLLRGNKFLLVLDDVWDAQIWDDLLRNPLQGGAAGSRVLVTTRNAGIARQMKAGLVHEMKLLPPEDGWSLLMRL	GCF_036884655.1	Musa acuminata AAA Group	Zingiberales	Musa acuminata	4641	Zingiberales_Musa_acuminata_AAA_Group_XP_065000684.1_CNL
XP_065000685.1	REGION	NBARC	136	322	(CC)(NBARC)(LRR)	NLR	CC-NLR	CNL	PRVSRITSPVMESDMVGQRLEEDAKALVEQLTKQDPSKNVVVLAIVGIGGIGKTTFAQKVFNDGKIKANFRTTIWVCVSQEFSETDLLRNIVKGAGGSHGGEQSRSLLDPMVAGLLRGNKFLLVLDDVWDAQIWDDLLRNPLQGGAAGSRVLVTTRNAGIARQMKAGLVHEMKLLPPEDGWSLLMRL	GCF_036884655.1	Musa acuminata AAA Group	Zingiberales	Musa acuminata	4641	Zingiberales_Musa_acuminata_AAA_Group_XP_065000685.1_CNL
XP_065000686.1	REGION	NBARC	136	322	(CC)(NBARC)(LRR)	NLR	CC-NLR	CNL	PRVSRITSPVMESDMVGQRLEEDAKALVEQLTKQDPSKNVVVLAIVGIGGIGKTTFAQKVFNDGKIKANFRTTIWVCVSQEFSETDLLRNIVKGAGGSHGGEQSRSLLDPMVAGLLRGNKFLLVLDDVWDAQIWDDLLRNPLQGGAAGSRVLVTTRNAGIARQMKAGLVHEMKLLPPEDGWSLLMRL	GCF_036884655.1	Musa acuminata AAA Group	Zingiberales	Musa acuminata	4641	Zingiberales_Musa_acuminata_AAA_Group_XP_065000686.1_CNL
XP_065000687.1	REGION	NBARC	136	322	(CC)(NBARC)(LRR)	NLR	CC-NLR	CNL	PRVSRITSPVMESDMVGQRLEEDAKALVEQLTKQDPSKNVVVLAIVGIGGIGKTTFAQKVFNDGKIKANFRTTIWVCVSQEFSETDLLRNIVKGAGGSHGGEQSRSLLDPMVAGLLRGNKFLLVLDDVWDAQIWDDLLRNPLQGGAAGSRVLVTTRNAGIARQMKAGLVHEMKLLPPEDGWSLLMRL	GCF_036884655.1	Musa acuminata AAA Group	Zingiberales	Musa acuminata	4641	Zingiberales_Musa_acuminata_AAA_Group_XP_065000687.1_CNL
XP_065000688.1	REGION	NBARC	136	322	(CC)(NBARC)(LRR)	NLR	CC-NLR	CNL	PRVSRITSPVMESDMVGQRLEEDAKALVEQLTKQDPSKNVVVLAIVGIGGIGKTTFAQKVFNDGKIKANFRTTIWVCVSQEFSETDLLRNIVKGAGGSHGGEQSRSLLDPMVAGLLRGNKFLLVLDDVWDAQIWDDLLRNPLQGGAAGSRVLVTTRNAGIARQMKAGLVHEMKLLPPEDGWSLLMRL	GCF_036884655.1	Musa acuminata AAA Group	Zingiberales	Musa acuminata	4641	Zingiberales_Musa_acuminata_AAA_Group_XP_065000688.1_CNL
XP_065000689.1	REGION	NBARC	136	322	(CC)(NBARC)(LRR)	NLR	CC-NLR	CNL	PRVSRITSPVMESDMVGQRLEEDAKALVEQLTKQDPSKNVVVLAIVGIGGIGKTTFAQKVFNDGKIKANFRTTIWVCVSQEFSETDLLRNIVKGAGGSHGGEQSRSLLDPMVAGLLRGNKFLLVLDDVWDAQIWDDLLRNPLQGGAAGSRVLVTTRNAGIARQMKAGLVHEMKLLPPEDGWSLLMRL	GCF_036884655.1	Musa acuminata AAA Group	Zingiberales	Musa acuminata	4641	Zingiberales_Musa_acuminata_AAA_Group_XP_065000689.1_CNL
XP_065000690.1	REGION	NBARC	136	322	(CC)(NBARC)(LRR)	NLR	CC-NLR	CNL	PRVSRITSPVMESDMVGQRLEEDAKALVEQLTKQDPSKNVVVLAIVGIGGIGKTTFAQKVFNDGKIKANFRTTIWVCVSQEFSETDLLRNIVKGAGGSHGGEQSRSLLDPMVAGLLRGNKFLLVLDDVWDAQIWDDLLRNPLQGGAAGSRVLVTTRNAGIARQMKAGLVHEMKLLPPEDGWSLLMRL	GCF_036884655.1	Musa acuminata AAA Group	Zingiberales	Musa acuminata	4641	Zingiberales_Musa_acuminata_AAA_Group_XP_065000690.1_CNL
XP_065000691.1	REGION	NBARC	136	322	(CC)(NBARC)(LRR)	NLR	CC-NLR	CNL	PRVSRITSPVMESDMVGQRLEEDAKALVEQLTKQDPSKNVVVLAIVGIGGIGKTTFAQKVFNDGKIKANFRTTIWVCVSQEFSETDLLRNIVKGAGGSHGGEQSRSLLDPMVAGLLRGNKFLLVLDDVWDAQIWDDLLRNPLQGGAAGSRVLVTTRNAGIARQMKAGLVHEMKLLPPEDGWSLLMRL	GCF_036884655.1	Musa acuminata AAA Group	Zingiberales	Musa acuminata	4641	Zingiberales_Musa_acuminata_AAA_Group_XP_065000691.1_CNL
XP_065000760.1	REGION	NBARC	174	535	(CC)(NBARC)(LRR)	NLR	CC-NLR	CNL	QMITSVVPRTTTSFPIETQVFGRDEQLNQLLGLLVQSADGSGSSYNSISTLTIVGIGGVGKTTLAQQAYNHERVKDYFHHTVWVCVSDNFNVERLTKEIIESLTRNKCDLNNFDTLQVVVKEDLTSKRFLLVLDDVWNEDSLKWERFCAPLRSGVPGSKILVTTRSRKIAEMVGNPIPLYGLDNASYWEFFKTCAFGSEYAGECPQLEDIAKKIVYRLNGLPLAARTVGGLLKAEMNEEAWRIIAGSEIWQLPQNEEGVLPVLQLSYQCLPTHLKRCFVFCSLFPKDHRFDGEHLVRLWMAEGYVAQDNMKDNMTLEAVGSGYFRELANRSFFQEAPLGSKYVMHDLIHDLAQFISEGEFYR	GCF_036884655.1	Musa acuminata AAA Group	Zingiberales	Musa acuminata	4641	Zingiberales_Musa_acuminata_AAA_Group_XP_065000760.1_CNL
XP_065000761.1	REGION	NBARC	6	361	(NBARC)(LRR)	NLR	CC-NLR or CCR-NLR or CCG10-NLR	NL	VPRTTTSFPIETQVFGRDEQLNQLLGLLVQSADGSGSSYNSISTLTIVGIGGVGKTTLAQQAYNHERVKDYFHHTVWVCVSDNFNVERLTKEIIESLTRNKCDLNNFDTLQVVVKEDLTSKRFLLVLDDVWNEDSLKWERFCAPLRSGVPGSKILVTTRSRKIAEMVGNPIPLYGLDNASYWEFFKTCAFGSEYAGECPQLEDIAKKIVYRLNGLPLAARTVGGLLKAEMNEEAWRIIAGSEIWQLPQNEEGVLPVLQLSYQCLPTHLKRCFVFCSLFPKDHRFDGEHLVRLWMAEGYVAQDNMKDNMTLEAVGSGYFRELANRSFFQEAPLGSKYVMHDLIHDLAQFISEGEFYR	GCF_036884655.1	Musa acuminata AAA Group	Zingiberales	Musa acuminata	4641	Zingiberales_Musa_acuminata_AAA_Group_XP_065000761.1_NL
XP_065000819.1	REGION	NBARC	114	474	(NBARC)(LRR)(LRR)	NLR	CC-NLR or CCR-NLR or CCG10-NLR	NL	KQMITSVVERTTTSSPIETRVFGREEQLNQLLGLLMQSADGSGSSNSSISTLTIVGIGGVGKTTLAQQAYNHARVQDCFQLKVWVCVSDNFNVERLTKEIIESLTRNTCDLNNFDTLQVVVKEKLTSKRFLLVLDDVWSEDSLKWERFCAPLKHGEPGSKILVTTRSKKIADMVGNPFPLDGLDDASYWEFFKQCAFGSEYAGECPQLEAIAKKIAYRLNGLPLAARTVGGLLKPQMNEKHWRNIAGSEIWQLQHDEKGVLPVLQLSYQCLPPYLKRCFVFCSLFPKDHRFYEGDDLVRLWMAEGYVAQDNNMTIEDTRSLYFIDLVNRSFFQEGPVGWEYMMHDLIHDLAQFISEGEFCM	GCF_036884655.1	Musa acuminata AAA Group	Zingiberales	Musa acuminata	4641	Zingiberales_Musa_acuminata_AAA_Group_XP_065000819.1_NL
XP_065000848.1	REGION	NBARC	173	532	(CC)(NBARC)(LRR)(LRR)	NLR	CC-NLR	CNL	KQMITSVVPRTTTSFPIETQVFGRDEQLNHLLEQLMKSADGSGSSNSSISTLTIVGIGGVGKTTLAQQAYNHERVKDYFHHKVWVCVSDNFNVERLTKEIIESLTRNKCDLNNFDTLQVVVKEELTSKRFLLVLDDVWNEDSLKWERFCAPLRYGVPGSKILVTTRSEKIAEMVGNRIHLGGLDEASYWKLFKKCAFGSEDAGEFPQLEAIAKKIVGRLKGLPLAARTVGGLLKAQMNEEQWRIIAGSEIWKLPQNEESVLPVLQLSYQCLPSHLKRCFVFCSLFLKDCPFNERDLIRLWMAEGYVAQDNNMTMEDTGSRYFLDLVNRSFFQEAPWGSMYVIHDLIHDLAQFISEGEFCR	GCF_036884655.1	Musa acuminata AAA Group	Zingiberales	Musa acuminata	4641	Zingiberales_Musa_acuminata_AAA_Group_XP_065000848.1_CNL
XP_065001468.1	REGION	NBARC	151	506	(CC)(NBARC)(LRR)	NLR	CC-NLR	CNL	SDVLPMTTSLHPPVVLGREIDKHRILKMLLQADRMHKKSISVIPILGMCGVGKTTLAQLVSNDEVVMKHFELRLWVDVSHDFSVRRLTKAIIESTGSSAVDHINMDNLQKQLLNKISGRRYLLVLDNVWNENPEKWRNLRLPLLHGAEGSKILVTTRSEEVAKFMGTTSPYVLKGLSDENCWNLFCQYAFEHNTYQHSDIDDIAEEILRKCKGLPLAAISIANQLLGVSDRSEWRSIIRREIEEFSGRDSEFQKAFSLSYQQLPPHLKPCFAYCSIIPEGCEFEKEFIVELWMAQNFIQPKGKSAEDLGSQYFDILVQRSFFGCSQSDYKRGKPKYRMHELVHDFAQRVSAKECST	GCF_036884655.1	Musa acuminata AAA Group	Zingiberales	Musa acuminata	4641	Zingiberales_Musa_acuminata_AAA_Group_XP_065001468.1_CNL
XP_065003573.1	REGION	NBARC	142	500	(CC)(NBARC)(LRR)	NLR	CC-NLR	CNL	PRRQQSYQTTSLTPSLVLGRESDKQKIKNMLLPMAEVTDHSITVIPIFGMPGIGKTTLSQLVCNDESVKNHFELRLWVYVSQDFDMMMIMKTIIESIDGFQCDFVSLDNLQKELRKKLSGRRYLLVLDDVWHVSLQNWERIKTFLYSGAQGSKIIVTTRIEEVANFMATSPPYRLEGLSNDECWSLVCQYALARDRNAMVDLDPYKMYVVNKCRGLPLAAITLGYRLFRETDRSKWSAILQSEAWEFTSMDGYISHAVSLSYQYLPQYLKPCFAYFSIIPKGFEFEKEFIIQLWIAQNFIRPSGRERMEDIASDYFDSLMQSSFFQHSNFDHKSRRRRYIMHDVVHEFARHIAAEECSV	GCF_036884655.1	Musa acuminata AAA Group	Zingiberales	Musa acuminata	4641	Zingiberales_Musa_acuminata_AAA_Group_XP_065003573.1_CNL
XP_065003708.1	REGION	NBARC	201	616	(CC)(NBARC)(LRR)	NLR	CC-NLR	CNL	LDNLGEDKRYLVVLDDIPINSAWDCLKDALPDKRNGSRIIMITADEAVAGAWFSHNYHSVSEEGGLVGVKPQRDDLIERITKEGQDQFGVIAIVGFGGLGKTTLAMQVFESLKVTGSHFHAYAWIAVSQSYKVEVLLRSIIRQLSISVVEQLLDKMREEDLRRTIIGHLQDKRYLIVLDDTWEISAWDSFKAALPYNRSGSRIIVTTRNKTVAHTCCSHNSFCNHIHEVQPLSTRQSMKLFCNSLWQICXCPGNLIKLTEDILRKCDGLPLAIVTIAGALAANPKKTPDEWRKLHDHLGIELETNDSLKNINRVLLLSYNDLPYLLKPCFLYLSIFTEDYEIDRKRLVRRWIAEGLVNGRRGMSDEEVAEGYFNELIDRSLIQPSKIDVVGKVKTCRVHDIMLEVIVSMSVEENFV	GCF_036884655.1	Musa acuminata AAA Group	Zingiberales	Musa acuminata	4641	Zingiberales_Musa_acuminata_AAA_Group_XP_065003708.1_CNL
XP_065004244.1	REGION	NBARC	84	207	(CC)(NBARC)(LRR)	NLR	CC-NLR	CNL	STKKGATSSLISTKVFGRGDEVRNLIDLLLLLRSNDEPVSVLPVVGIGGVGKTTLAQLVYNDPKIVQHFELRMWICVSDSFDDTELAREILECASSGDNLQQRSVTNFNRLQTAIKEQFTLGHE	GCF_036884655.1	Musa acuminata AAA Group	Zingiberales	Musa acuminata	4641	Zingiberales_Musa_acuminata_AAA_Group_XP_065004244.1_CNL
XP_065004962.1	REGION	NBARC	149	498	(CC)(NBARC)(LRR)	NLR	CC-NLR	CNL	TKRGVTTSLLTESCIVGRAQDKENLIRLLLEPSDGAVPVVPIVGLGGAGKTTLSQLIFNDKRVEEHFPLRMWVCVSDDFDVKRITREITEYATNGRFMDLTNLNMLQVNLKEEIRGTTFLLVLDDVWNEDPVKWESLLAPLDAGGRGSVVIVTTQSKKVADITGTMEPYVLEELTEDDSWSLIESHSFREASCSSTNPRMEEIGRKIAKKISGLPYGATAMGRYLRSKHGESSWREVLEAETWEMPPAASDVLSALKRSYDNLPPQLKLCFAFCALFPKGYRFRKDTLIHMWIAQNLIQSTESKRSEDMAEECFDDLVCRFFFRYSWGNYVMNDSVHDLARWVSLDEYFR	GCF_036884655.1	Musa acuminata AAA Group	Zingiberales	Musa acuminata	4641	Zingiberales_Musa_acuminata_AAA_Group_XP_065004962.1_CNL
XP_065005753.1	REGION	NBARC	43	385	(NBARC)(LRR)	NLR	CC-NLR or CCR-NLR or CCG10-NLR	NL	VEELPFETQTIGMELALSQLLSRFDEAEKSIIGVHGLGGMGKTTLLKTLNNELKENTRDYHVVIMIEVANSETLNVVDMQKIIANRLGLPWNESETERERSTFLRRALRRKKFVVLLDDVWKKFQLADVGIPTPSSDKGCKLIVASRSNQVCVEMGDKEPMEMPCLGDNESLRLFRSNLMAEVSAAIDHDSDMRRSAMDIIQSCGGLPLALNVVGCALACSTDAEEWKHAAREMRRYSWRIHGVKEMLNVLKFSYDKLDATQQKCFLYCTLFPEYGSINKELLVNYWVAEELVSGKSYDGYPTVTKLVSACLLQRSDTEPGEVKMHQITRQMGHREATEERFM	GCF_036884655.1	Musa acuminata AAA Group	Zingiberales	Musa acuminata	4641	Zingiberales_Musa_acuminata_AAA_Group_XP_065005753.1_NL
XP_065007141.1	REGION	NBARC	154	511	(CC)(NBARC)(LRR)	NLR	CC-NLR	CNL	RVSRITSPVMESDMVGERLEEDSKALVEQLTKQDPSKNVVVLAIVGIGGIGKTTFAQKVFNDGKIKASFRTTIWVCVSQEFNETDLLRNIVKGAGGSHGGEQSRSLLEPLVEGLLRGNKFLLVLDDVWDARIWDDLLRNPLQGGAAGSRVLVTTRNAGIVRQMKAAHVHEMKLLPPEDGWSLLCKKATMNAEEERDARDLKDTGMKIVEKCGGLPLAIKTIGGVLCTKELNRNAWEEVLRSATWSQTGLPEGVHGALYLSYQDLPSHLKQCFLYCALFKEDYMFRKSDIVRLWIAEGFVEAREDVSLEETGEQYYIELLRRSLLQSLQPFSLDYDEYSKMHDLLRSLGHFLSRDESLF	GCF_036884655.1	Musa acuminata AAA Group	Zingiberales	Musa acuminata	4641	Zingiberales_Musa_acuminata_AAA_Group_XP_065007141.1_CNL
XP_065007146.1	REGION	NBARC	154	511	(CC)(NBARC)(LRR)	NLR	CC-NLR	CNL	PRVSRITSPVMESDMVGQRLEEDAKALVEQLTKQDPSKNVVVLAIVGIGGIGKTTFAQKVFNDGKIKANFRTTIWVCVSQEFSETDLLRNIVKGAGGSHGGEQSRSLLEPMVAGLLRGNKFLLVLDDVWDAQIWDDLLRNPLQGGAAGSRVLVTTRNTGIARQMKAGLVHEMKLLPPEDGWTLLCKKATMNAEEEIDAQDLKDTGMKIVGKCGGLPLAIKTIGGVLLDRGLNRSAWEEVLRSAAWSRTGLPEGVHGALYLSYQDLPSHLKQCFLNCVLFPEDYKFHEPEIVRLWIAEGFVEARGDVSLEETGEQYYRELLHRSLLRSQPYGQDYDESYTMHDLLRSLGHFLSRDESLF	GCF_036884655.1	Musa acuminata AAA Group	Zingiberales	Musa acuminata	4641	Zingiberales_Musa_acuminata_AAA_Group_XP_065007146.1_CNL
XP_065007163.1	REGION	NBARC	154	510	(CC)(NBARC)(LRR)	NLR	CC-NLR	CNL	RVSRITSPVMESDMVGERLEEDAEALVEQLIKQDPSKNVVVLATVGIGGIGKTTLAQKVFNDGKIKASFRTTIWVCVSQEFSETDLLRNIVKGAGGSHDGEQSRSLLEPLVEGLLRGNKFLLVLDDVWDAQIWDDLLRNPLQGGAAGSRVLVTTRNAGIARQMKAAHVHEMKLLPPEDGWSLLCKKATINAEEERDAQDLKDTGMKIVEKCGGLPLAIKTIGGVLRDRGLNRSAWEEVLRSAAWSRTGLPEGIHGALYLSYQDLPSHLKQCFLYCALFQEDFEFHRTHIVGLWIAEGFVEARGDVSLEETGEQYYRELLHRSLLQSQSYGLDYDDYSKMHDLLRSLGHFLSRDESLF	GCF_036884655.1	Musa acuminata AAA Group	Zingiberales	Musa acuminata	4641	Zingiberales_Musa_acuminata_AAA_Group_XP_065007163.1_CNL
XP_065007177.1	REGION	NBARC	154	509	(CC)(NBARC)(LRR)	NLR	CC-NLR	CNL	RVSRITSPVMESDMVGERLEEDAKALVEQLTKQDPSKNVVVLAIVGIGGIGKTTLAQKVFNDGKIKASFRTTIWVCVSQEFSETDLLRNIVKGAGGSHGGEQSRSQLEPTVDGLLRGNKFLLVLDDVWDAQIWDDLLRNPLHGGAAGSRVLVTTRNVGIVTQMKAALVHRMKQLPPEDGWSLLCKKATMNAEEERDAQDLKDTGMKIVEKCGGLPLAIKTIGGVLRDRGLNRSAWEEVLRSAAWSRTGLPDGVHAALYLSYQDLPSHLKQCFLYCALLREDRVFHMLPIVRLWIAEGFVEARGDVSLEETGEQYYRELHHRSLLQAQFSHSDDDHSKMHDLLRSLGHLLSRDESLF	GCF_036884655.1	Musa acuminata AAA Group	Zingiberales	Musa acuminata	4641	Zingiberales_Musa_acuminata_AAA_Group_XP_065007177.1_CNL
XP_065008103.1	REGION	NBARC	131	400	(NBARC)(LRR)	NLR	UNDETERMINED	NL	KVVDKLMPVRFEERPAALTVGMDSMLKHLGGAYADEDVGVIGVHGMGGVGKTALLNRFNNEVLVQATHLNVVISIRVTRDFDVEKTQRAIGDRLGLSWDERKTEDERAMVLYKVLSKMTFVLLLDDLWEPLDLATVGIPTPTGHSKVILTTRIEDVCDRMDAMKIKVGCLEWEDAWDLFKRKAGERLIRGDQEIRHHAEELARRCGGLPLALITVGRAMASKRTAKEWRHAVTTLSNTPWQLLGMEENVLHRLKLSCDKLDDRLKTFLLY	GCF_036884655.1	Musa acuminata AAA Group	Zingiberales	Musa acuminata	4641	Zingiberales_Musa_acuminata_AAA_Group_XP_065008103.1_NL
XP_065008480.1	REGION	NBARC	255	616	(CC)(NBARC)(LRR)	NLR	CC-NLR	CNL	QIITSVVPRTTTSFPIETQVFGREEQLNHLLGLLVQSADGSGSSDGGISTLAIVGIGGVGKTTLAQQAYNHERVKDYFQHEVWVCVSDNFNVERLTKETIESITENKCDLSNLDTLQVVLKKKLTSKRFLLVLDDVWNEDSLKWERFCAPLRYGEPGSKILITTRSKMIAEMVGNPIPLGGLDETSYWKLFKKCAFGSEDEGEFPQLEAIAKKIAGRLKGLPLAAKTVGGLLKAQMTEKHWRNIAGSEIWQLLQDEEGVLPVLQLSYRCLPPHLKRCFIFFSLFPEDCRFYEPDLIRLWMAEGYVAQDNMKDNMTLEAIGSGYFRDLVNRSFFQEAPWGSAYVMHDLIHDLAHFISEGEFCR	GCF_036884655.1	Musa acuminata AAA Group	Zingiberales	Musa acuminata	4641	Zingiberales_Musa_acuminata_AAA_Group_XP_065008480.1_CNL
XP_065008626.1	REGION	NBARC	1	247	(NBARC)(LRR)	NLR	CC-NLR or CCR-NLR or CCG10-NLR	NL	MWVFVSCNYNAVRLTKSMVEAATKKKSDLTDLNMLQETLVEELRGKRFLLILDDVWNEVRANWDRTRLPLNAGRSRSKVVITTRIKRVAQIMGTVPPYHLKRLSKDASWTLFRRSAFAGGEFAGNHKLQAIGKEIVSKLDGIPLAAKTIGSMLFARRDEVDWRKILKSEFWELPANENDILPPLKLSYQTLPSHLKQCFSYCSIFQKGYEFDKDKLVKIWMGQGFLQHQGTKQMEDTGAEYFDDAYL	GCF_036884655.1	Musa acuminata AAA Group	Zingiberales	Musa acuminata	4641	Zingiberales_Musa_acuminata_AAA_Group_XP_065008626.1_NL
XP_065008775.1	REGION	NBARC	13	176	(NBARC)	NLR	UNDETERMINED	N	GCASQEFSETDLLGNIIEGAGGKYNREQSRSLLEPLVEGLLRGNKFLLVLDDVWDARIWDDLLRNPLQGGAAGSRVLVTTRNEGIETAHVHEMKLLPPEDGWSLLCKKATMNAEEERDAQDLKDTGMKIVEICGGLPLVIKTIGGVLHDRGLNRNAWEEVLRSA	GCF_036884655.1	Musa acuminata AAA Group	Zingiberales	Musa acuminata	4641	Zingiberales_Musa_acuminata_AAA_Group_XP_065008775.1_N
XP_065008811.1	REGION	NBARC	135	493	(CC)(NBARC)	NLR	CC-NLR	CN	VPRVSRITSPVMESDMVGRRPEEDAKALVEQLTKQDPSNNVVVLAIVGIGGIGKTTFAQKVFNDGKIKASFHTTIWVCVSQEFSETDLLGNIIEGAGGKYNREQSRSLLEPLVEDLLRGNKFLLVLDDVWDAQIWDDLLRNPLQGGAAGSRVLVTTRNAGIARQMKAAHVHEMNLLPPEDGWSLLCKKATMNAEEERDAQDLKDTGMKIVEKCGGLPLDIKTIGGVLCTRGLNRSAWEEVLRSAAWSRTGLPEGVHGALYLSYQDLPSHLKQCFLYCTLFQEDFVFHGPEIVRLWIAEGFVEARGDVTLEETGEQYHRELLHRSLLQSRPYRLAYDEYSKMHDLLRSLGHFLSRDESLF	GCF_036884655.1	Musa acuminata AAA Group	Zingiberales	Musa acuminata	4641	Zingiberales_Musa_acuminata_AAA_Group_XP_065008811.1_CN
XP_065010372.1	REGION	NBARC	172	524	(CC)(NBARC)(LRR)	NLR	CC-NLR	CNL	WRRTTTTPPAKSYSVRGRKHDMERLLNMLGDESGDANYSVVAIVGPGGIGKTHLARLAYNIVKEGTEEKKLDVMAWVCASNDFDVKRLSIEMIESAGFDRPRDLHSISNLEEIQNIIRDGLMGKRFLIVLDDVWEESNTIWENLCVPFNSGGKGSKIVVTTTNQNVAKMMRTKGTIYLDGLKKKECWELFRECALGDQNHSDHQKLEYVGRKIAKKLGGSPLAALTVGRALESKLEEEHWRRILRKRICEVKQTEGDIAPVLRLSYEDLPAHLKQCYLSCSLFPRKHCFEKKELLRIWMALGFVQGDDWNNRMEDVGEESIEELSCRSFFVNAKTGQNKFELHPILHEFAESV	GCF_036884655.1	Musa acuminata AAA Group	Zingiberales	Musa acuminata	4641	Zingiberales_Musa_acuminata_AAA_Group_XP_065010372.1_CNL
XP_065010373.1	REGION	NBARC	172	524	(CC)(NBARC)(LRR)	NLR	CC-NLR	CNL	WRRTTTTPPAKSYSVRGRKHDMERLLNMLGDESGDANYSVVAIVGPGGIGKTHLARLAYNIVKEGTEEKKLDVMAWVCASNDFDVKRLSIEMIESAGFDRPRDLHSISNLEEIQNIIRDGLMGKRFLIVLDDVWEESNTIWENLCVPFNSGGKGSKIVVTTTNQNVAKMMRTKGTIYLDGLKKKECWELFRECALGDQNHSDHQKLEYVGRKIAKKLGGSPLAALTVGRALESKLEEEHWRRILRKRICEVKQTEGDIAPVLRLSYEDLPAHLKQCYLSCSLFPRKHCFEKKELLRIWMALGFVQGDDWNNRMEDVGEESIEELSCRSFFVNAKTGQNKFELHPILHEFAESV	GCF_036884655.1	Musa acuminata AAA Group	Zingiberales	Musa acuminata	4641	Zingiberales_Musa_acuminata_AAA_Group_XP_065010373.1_CNL
XP_065010513.1	REGION	NBARC	131	481	(NBARC)(LRR)	NLR	CC-NLR or CCR-NLR or CCG10-NLR	NL	RELPVPNPIVGQEVYLKTALGYLADDAVGVVGIHGTGGVGKTTLLRSINNQFCGSAARTEFDHVMLAVVGKDPDIKKLQGAIAYEVGLLLNDDDSEVVRAAAIFDFLKARSFLLLLDDLWAPLELAKVGIPQPSSDSAIGRKQKRMISTRLVDIAGRMQAHKILILECLKWEEAWNLFKSTVGEDTVGDQRIRSFAVTLAKECRGLPLALVTMGSAMAAKKTAEEWQSVISSIKTSPLHEISSAEDESLALLHVSCGSLRDHRMRQCFSSCSLWPEGYHMSKENLIRSWMGLGSTHHFDDINEAYNIGNAMIETLKASSLLKNSERSNSRLEMHDVVREMASWIASEEGSS	GCF_036884655.1	Musa acuminata AAA Group	Zingiberales	Musa acuminata	4641	Zingiberales_Musa_acuminata_AAA_Group_XP_065010513.1_NL
XP_065011142.1	REGION	NBARC	160	517	(CC)(NBARC)(LRR)	NLR	CC-NLR	CNL	CRETSSFLTETRVYGRDRELEKVVELLSTSVEKSEPDINNLCVLPLLGIGGIGKTTLAQFVYNDATVRKHFQLKIWVCVSDSFDVKRLTKEIIESVTNEKQSDLMNLDTLQVILKVKIASKRFLLVLDDVWSVDTHGLDEWQKLCAPLRFGAQGSMVMVTTRDLRIASIVGTMKEILLDGLEDDDYWELFKKCAFGSLNPEEHPELEAIGRKIAGKLKGSPLAAKTIGSLLRSNANKGYWRTTMESEVWELPQDENGVLSVLRLSYRYLPGHLKQCFTFCSLFPKAHEFYQDQLIQIWMAEGYITPEENKTVEDVGRSYVCELVNRSFFQASADGDYYVMHDLVHDLAQYISVEECYR	GCF_036884655.1	Musa acuminata AAA Group	Zingiberales	Musa acuminata	4641	Zingiberales_Musa_acuminata_AAA_Group_XP_065011142.1_CNL
XP_065011312.1	REGION	NBARC	171	521	(CC)(NBARC)(LRR)	NLR	CC-NLR	CNL	PDWRRTTSPTKSTCSARGRQHDIDRLLNMIGDASGDDKYSVVAIVGHGGVGKTHLARLVYNIVKEEKIFHIMVWVCACNNFDVRRLSIEMVESAAIKRPSDLHTISNLEEIQNILGEGLMGKRFLIVLDDVWEESNTNWENLCVPLNSGEKGSKIVVTTTNQNVAKMMRTKEIIHLDGVEGEACWELVREHALGDRNHIAIPHKLEFIGKKIAKKLGGSPLAAVTVGRALESKLEEEHWRRILRKRICEVKQTEGDIVAVLRLSYEDLPAHLKQCYLSCSLFPRNHCFEKDELVRFWMALGFVRGDDETTITEDIGEELIEELSSRSFFVNAKRRHNKFELHPILHEFAEC	GCF_036884655.1	Musa acuminata AAA Group	Zingiberales	Musa acuminata	4641	Zingiberales_Musa_acuminata_AAA_Group_XP_065011312.1_CNL
XP_065011403.1	REGION	NBARC	140	401	(NBARC)(LRR)	NLR	UNDETERMINED	NL	CDEEYSYVLGDDVVGRDEDREKILEILQHNQSSSNNGEPFDIVIHDEGWSSGKTTLARMIYHHPWVRQHFHHRIWVDVPIDLSWDQLSIGREFARCITGESCDHLQSHQAIWLLVNERLGQRRYLLILNDIYYDYTERGLKDKWDQLKHNLLHVGGIGSTVIITTKYSTIFGSRDYSLDGLSKDAWIKLFMRDTFIGSAQDKENTCTINFLLQFAEQQYQTLKGETISGKKLDGSPLLAKTLGSIFRYTEVLENLQPNLVLE	GCF_036884655.1	Musa acuminata AAA Group	Zingiberales	Musa acuminata	4641	Zingiberales_Musa_acuminata_AAA_Group_XP_065011403.1_NL
XP_065011410.1	REGION	NBARC	149	408	(NBARC)(LRR)	NLR	UNDETERMINED	NL	CDEEYSYVLGDEVVGRDEDRDNIIEIIQQNQSSSNGEPFVIVIHDESSSPSYPSMGKTTLARMIYHHPWVRQHFHHRIWVDVFIDLSFDQLSIGRQFARCITGESCDHLQSHQAIWLLVNERLGQRRYLLILNDIYYSYWEEGLKDKWDQLKHNLLHVGGIGSTVIITTNHMQPIDIFGSRDYSLDGLSEDAWIKLFMRDTFIGSAQDKANTCTINFLLQFAEQQYQTLKGETISGKKLDGSPLLAKTLGSIFRYTEVLE	GCF_036884655.1	Musa acuminata AAA Group	Zingiberales	Musa acuminata	4641	Zingiberales_Musa_acuminata_AAA_Group_XP_065011410.1_NL
XP_065012313.1	REGION	NBARC	167	518	(CC)(NBARC)(LRR)(LRR)	NLR	CC-NLR	CNL	VRRETSSFLTENVVFGRDQEREKVVELLLDSGSGNSSFSVLPLVGIGGVGKTTLAQLVYNDNRVGNYFHLKVWVCVSDNFNVKRLTKEIIESATKVEQSDKLNLDTLQQILKEKIASERFLLVLDDVWSENRDDWERLCAPLRFAARGSKVIVTTRDTKIASIIGTMKEISLDGLQDDAYWELFKKCAFGSVNPQEHLELEVIGRKIAGKLKGSPLAAKTLGSLLRSDVSQEHWRTIMESEVWQLPQAENEILPVLWLSYQHLPGHLRQCFAFCAVFHKDYLFYKHELIQTWMAEGFIAPQGNKRVEDVGSSYFHELVNRSFFQESRWRGRYVMHDLIHDLAQFISVGECHR	GCF_036884655.1	Musa acuminata AAA Group	Zingiberales	Musa acuminata	4641	Zingiberales_Musa_acuminata_AAA_Group_XP_065012313.1_CNL
XP_065012342.1	REGION	NBARC	138	499	(CC)(NBARC)(LRR)	NLR	CC-NLR	CNL	NRWIHGLLASSPWTHQGERIVGFEEDFDAVVGRLMNGSPELSVLSLVGMGGVGKTTLVKKVFNHSDVRRHFDHLAWVYVSRSFRLGNLVNEVAKGLMQIPSTEIDALSERQLQELLLRTLKEKRFLLVLDDVWDRGVWETIRLVLPINGHGNRVIITTRNSEVAASVVGARSCTHVLRPLSHEESWELFCDKVFAVSEPCPDELIEVAERIVRKCHGLPLAIAIVGGMMLRKGRSQLEWNHVLDNIYSDLIGNEVEVQGPLFLSYKDLPYPLKSCFLLCSIFPQDWNIPRKKLIRLWIAEGLIKDVERESVEDVAEKYLMELINRNIIQISIISSSGRVKACRIHHLLHQLSISISRAQNFS	GCF_036884655.1	Musa acuminata AAA Group	Zingiberales	Musa acuminata	4641	Zingiberales_Musa_acuminata_AAA_Group_XP_065012342.1_CNL
XP_065012343.1	REGION	NBARC	138	499	(CC)(NBARC)(LRR)	NLR	CC-NLR	CNL	NRWIHGLLASSPWTHQGERIVGFEEDFDAVVGRLMNGSPELSVLSLVGMGGVGKTTLVKKVFNHSDVRRHFDHLAWVYVSRSFRLGNLVNEVAKGLMQIPSTEIDALSERQLQELLLRTLKEKRFLLVLDDVWDRGVWETIRLVLPINGHGNRVIITTRNSEVAASVVGARSCTHVLRPLSHEESWELFCDKVFAVSEPCPDELIEVAERIVRKCHGLPLAIAIVGGMMLRKGRSQLEWNHVLDNIYSDLIGNEVEVQGPLFLSYKDLPYPLKSCFLLCSIFPQDWNIPRKKLIRLWIAEGLIKDVERESVEDVAEKYLMELINRNIIQISIISSSGRVKACRIHHLLHQLSISISRAQNFS	GCF_036884655.1	Musa acuminata AAA Group	Zingiberales	Musa acuminata	4641	Zingiberales_Musa_acuminata_AAA_Group_XP_065012343.1_CNL
XP_065012899.1	REGION	NBARC	167	549	(CC)(NBARC)(LRR)	NLR	CC-NLR	CNL	PPQSTPYVDESCVYGREEDKKKIVEMLVSEKGSADKLSVIPIIGMAGIGKTTLARLVYKDPTVRQCFNTRVWVSVSVDFDVIKIYKAIIESITQEKCDLTELSSLQSVLKEELVGKRLLLVLDDVWTEDINLWDSLRVAFISGGRCKFLVTTRNESVARIMQTVLPYQLAGLTEDQAWSLFKQYALENRDPDSSRNLEEIGMKIVQKCKGLPLAIKNLGGLLYYEEDKDKWEDILQSDLWELDEEDDGILPALRVSYHRMPTHLKPCFMYCTLFPKNYLFEKDELIKLWMAQGLIPFVETRRAEDIGKKYFDDLHRRSFFQLSPIDEELPLIRSSLQLSLTGSENLQKKTSFIISQHEDQQLFLMHDLICDLARSIAGEECSV	GCF_036884655.1	Musa acuminata AAA Group	Zingiberales	Musa acuminata	4641	Zingiberales_Musa_acuminata_AAA_Group_XP_065012899.1_CNL
XP_065012920.1	REGION	NBARC	141	461	(CC)(NBARC)(LRR)	NLR	CC-NLR	CNL	EVDSAQVVEVPFPMPATFRGRKDDKTKINELLDHHGGPLVAILIVAIAGSGKSTLARVIYDGQRENFEAAMLVDRYYSCEAATNGWNRFRYLPVTELKIATSLIVGEEVAPPITDRVDDGEPFLFDSAVHRIRESLIGMRFLIVLLDINNIARPDLWQRLMQALQEACLHGGSTVIITTTNTALQSTMLIEHHSFSLGGLSHLDSWLLFQEHAYFMLPDYLEHRSWVGAVCRGHPLSLIILAMKIRCTATQSIWYTSSTPPSGDIPRLCSDIKQVYERLIHGGARSPLSPDILRDCFTFLSLFPEDYRFRREEMVDLWAAE	GCF_036884655.1	Musa acuminata AAA Group	Zingiberales	Musa acuminata	4641	Zingiberales_Musa_acuminata_AAA_Group_XP_065012920.1_CNL
XP_065013290.1	REGION	NBARC	146	387	(NBARC)	NLR	UNDETERMINED	N	QRSSPSGFQIDESCIFGRDHDKNKVIELLFSDDSKRGNVSIISIVGVAGIGKTTLAQLAYSDPKICAHFTARGWVCVSGDIDAVRLLQAIIQSVTGKACQDKDLVTLERTLERVLKGTKFLLVLDDVKEDDSLWDCLWSPLLGAETSKIVVTSRNELVSNSIQELVLPHHLSSLSEANCWSLFRRFAFDGEDPNEHPNLVEIGRKIAAMCRGWPLAAKTLGVLLRFETDRWLDILQGEVLGL	GCF_036884655.1	Musa acuminata AAA Group	Zingiberales	Musa acuminata	4641	Zingiberales_Musa_acuminata_AAA_Group_XP_065013290.1_N
XP_065013981.1	REGION	NBARC	140	430	(NBARC)(LRR)	NLR	CC-NLR or CCR-NLR or CCG10-NLR	NL	LDLDRFVEIPSPKTLGMDQVLEELQRHATDDGVSIIGVHGMGGVGKTALLRRFNNDFPKTHTGLDVVILLEFSIDYKVEEIQRSLYRRLNLPWQDGEAQRDRAAHIFRVLSKLDFVLLLDNLWEPLNHHVVGIPNPEPPSKCKIIFTTRMEDVCCRMGADKMVRMECLTEELAWDLFRSNAQIEPLSNNAYILNHARMLAVKCGGLPAALVTVAQAMASKKTIAEWKNAVSIMENAPSQLPGMEEQVLNPLKLSYDRLPGDTLRTCVSYFSLVAEGCWLSRYYLRELWIGE	GCF_036884655.1	Musa acuminata AAA Group	Zingiberales	Musa acuminata	4641	Zingiberales_Musa_acuminata_AAA_Group_XP_065013981.1_NL
XP_065014332.1	REGION	NBARC	147	447	(NBARC)(LRR)	NLR	CC-NLR or CCR-NLR or CCG10-NLR	NL	LPDETLVPDEAFEQLRRHASDGSVSFIGVHGMGLAGKTALLRSLYDDFLKRQTDYDVVIYLEIERRDLLFGVLSKSNFALLLDDLWEPLNYELVGIPIPNPSTSKIIVASRLEDVCSRMGAQKTIEVEGLAEEQAWDLFQSTLWGKEPNNVDMIIIYRAKAMVYKCGGLAAALVTTAREMKDQKTSEEWKEKGHIMKNAPHELPGMEKEVLGPLKRSYDRLSGELQKCASCFALQAEGRPIRKDLLMELWIAEGIIADFENIGDAMSRASRLLQELTAASLIKRLDDETFEMHPMVRAMIL	GCF_036884655.1	Musa acuminata AAA Group	Zingiberales	Musa acuminata	4641	Zingiberales_Musa_acuminata_AAA_Group_XP_065014332.1_NL
XP_065014395.1	REGION	NBARC	157	509	(CC)(NBARC)(LRR)	NLR	CC-NLR	CNL	NERETCSAVVESEVYGRDNDKEKVINFLLEVDNEKDLSILPIVGLGGIGKTTLAQLVYNDERVISQFDGRFWVYVSENFSIIEIIRSIVRSPRNYSDLQALKLQLQALLSWKRYLLVLDDVWNENEMIWEDLKVLLRCGKQGSKIITTTRSETVARIMGTVTLHKMPMLSFEHCWLLFEQRAFRLVREEEKPRFVEIGKQIVEKCGGLPLAAKTIGSLMGSKKKEVDQWLAISESELWRLPEDENGVLPALMLSYNHLPSYLKSCFAYCSIFPKDYEIERMNLIQLWNAEGFIEKNDCSMLAEAVGNQYFNDLVWRSLFEVTEKDEYDTIVKCKMHDLVHDLACSVTKVESSV	GCF_036884655.1	Musa acuminata AAA Group	Zingiberales	Musa acuminata	4641	Zingiberales_Musa_acuminata_AAA_Group_XP_065014395.1_CNL
XP_065015485.1	REGION	NBARC	236	590	(CC)(NBARC)(LRR)	NLR	CC-NLR	CNL	DTNLTLRYDVAEDVVGFDHDIQVITYQLCDLHVTRRAVISIVGMGGSGKTTLANKVYNSQAVKDHFQCRAWIVVSQSYTARELLTNIMKETMNIGNGQTREMDEREMKNKIREHLKGTRYLVVMDDIWKVSDWETMKTAFSEEFTASRVLLTTRKMDVAETADPDRPPHHLKLLESEESWTLFCKKAFSNACCPPHLQHLQDKIIQKCGGLPLAIVVLAGLLRRKHEAYEWSQTLERISHAPNKTDDQTHKILALSYNDLPHHLKSCFLYFAAFPEDYDVDAERLMCLWIAEGFVGSDLEGQTMEDLAEMYLIELINRCMIQVGRRNEIGSVGSVPVHDLLLDLARYEARKLNFC	GCF_036884655.1	Musa acuminata AAA Group	Zingiberales	Musa acuminata	4641	Zingiberales_Musa_acuminata_AAA_Group_XP_065015485.1_CNL
XP_065015774.1	REGION	NBARC	154	509	(CC)(NBARC)(LRR)	NLR	CC-NLR	CNL	SQLQITERPQTSSLEDDLKVLGREEDREALISMLLSANNSGHTVTVLPIIGMGGLGKTTLAKSVYNDHRIKQHFQLRMWVCVSENFDETKLTRETLESATREFYATTTNMTLIQEDLFEQLQGKRFLLVLDDVWNEDPIKWYRYRNAIIGGERGSKILVTTRNENVGRIMGGWPSYRLKQLSDDDCWELFRNYAFVGGNSSTHPNLEKIGKMIVKNLKGLPLAAMAIGSLLFSKLEEEEWKSILRSEIWELPADKNNILPALRLSYKQLPSHLKQCFVFCSVFHKDFVFDKDRLVKTWMALGFIQPTGGKRMEDIGSSYFDELVSRSFFQSHKGYYVMHDAIHDLAQSLSVEECHR	GCF_036884655.1	Musa acuminata AAA Group	Zingiberales	Musa acuminata	4641	Zingiberales_Musa_acuminata_AAA_Group_XP_065015774.1_CNL
XP_065015775.1	REGION	NBARC	29	321	(NBARC)(LRR)	NLR	CC-NLR or CCR-NLR or CCG10-NLR	NL	AAGRCRIKQHFQLRMWVCVSENFDETKLTRETLESATREFYATTTNMTLIQEDLFEQLQGKRFLLVLDDVWNEDPIKWYRYRNAIIGGERGSKILVTTRNENVGRIMGGWPSYRLKQLSDDDCWELFRNYAFVGGNSSTHPNLEKIGKMIVKNLKGLPLAAMAIGSLLFSKLEEEEWKSILRSEIWELPADKNNILPALRLSYKQLPSHLKQCFVFCSVFHKDFVFDKDRLVKTWMALGFIQPTGGKRMEDIGSSYFDELVSRSFFQSHKGYYVMHDAIHDLAQSLSVEECHR	GCF_036884655.1	Musa acuminata AAA Group	Zingiberales	Musa acuminata	4641	Zingiberales_Musa_acuminata_AAA_Group_XP_065015775.1_NL
XP_065015979.1	REGION	NBARC	148	500	(CC)(NBARC)(LRR)	NLR	CC-NLR	CNL	NLTLRDDVADEVFGFDHDIQVITDQLCDLHVTRRAVISIVGMGGSGKTTLANKVYNSQAVKDHFQCRAWIVVSQSYTARDLLTNIMKQTMDLENNRIWEMDEEKIKNKIKKHLKRTRFLVVMDDIWKVSDWETIKTAFPEEYTASRVLLTTRKMDVAETADPDSPPHHLKLLESEESWTLFCKNAFSNACCPPHLQHFQDKIIQKCGGLPLAIVVLAGLLRRKHEAHEWSETLERISHAPNKTDDQTHKILALSYNDLPHHLKSCFLYFAAFPEDDDIDADRLMRLWIAEGFVGSDLEGRTMEDLAEMYLIELISRCMIQVGRRNLIRGVGSVRIHDLLLDLARYEARKLNFC	GCF_036884655.1	Musa acuminata AAA Group	Zingiberales	Musa acuminata	4641	Zingiberales_Musa_acuminata_AAA_Group_XP_065015979.1_CNL
XP_065018436.1	REGION	NBARC	172	530	(CC)(NBARC)(LRR)	NLR	CC-NLR	CNL	SSRSNPVREEDDNIYREQRKILFQLLTDETSTRTVISVWGMGGVGKTTMVDKVYGNQEIENRFDCKIWVTVSKSCRIEHSMRRILKELLDADQSDHDSNGSSDLNRLQEDVCSILQEKRYLLILDDVWSGELSSYVQRALPDNNRGSRIVITTRLNEVASTSEERHRLKLRKIEDEGQAFDLFCREVFWHADDRRCPKHLETVGRNIVRKCQGLPLAIVAVARLMSLKGTTEAEWQRVYKKLSWEFANNPSLDNLKHVLNLSYDDLPSYLKNCFLYCSVFPDYKIKRKKLIRLWIAESFVQDRETQTVEEVAEEFLEELVHRSMLHGVQRNSFGRVRRCGMHGLMRELTLPTARKENFS	GCF_036884655.1	Musa acuminata AAA Group	Zingiberales	Musa acuminata	4641	Zingiberales_Musa_acuminata_AAA_Group_XP_065018436.1_CNL
XP_065018437.1	REGION	NBARC	172	530	(CC)(NBARC)(LRR)	NLR	CC-NLR	CNL	SSRSNPVREEDDNIYREQRKILFQLLTDETSTRTVISVWGMGGVGKTTMVDKVYGNQEIENRFDCKIWVTVSKSCRIEHSMRRILKELLDADQSDHDSNGSSDLNRLQEDVCSILQEKRYLLILDDVWSGELSSYVQRALPDNNRGSRIVITTRLNEVASTSEERHRLKLRKIEDEGQAFDLFCREVFWHADDRRCPKHLETVGRNIVRKCQGLPLAIVAVARLMSLKGTTEAEWQRVYKKLSWEFANNPSLDNLKHVLNLSYDDLPSYLKNCFLYCSVFPDYKIKRKKLIRLWIAESFVQDRETQTVEEVAEEFLEELVHRSMLHGVQRNSFGRVRRCGMHGLMRELTLPTARKENFS	GCF_036884655.1	Musa acuminata AAA Group	Zingiberales	Musa acuminata	4641	Zingiberales_Musa_acuminata_AAA_Group_XP_065018437.1_CNL
XP_065019128.1	REGION	NBARC	141	508	(CC)(NBARC)(LRR)	NLR	CC-NLR	CNL	RERLHDRHVAALFIEEAELVGIDKPKEDIIRWLVKGESNLKVISVVGMGGLGKTTLVRKIYDDEKVKGWFNSHAWITVTQSFEVSELLKSIISQFYEERHEVLPGRIETMGDIQLIDILRQFLQDKRYLVVLDDLWHINAWDDLKYALPNNDCGSRILITTRIGDVGISCLETPGHVYKLQPLPPTKAWSLFCKKAFRSIPGRVCPPELQEISEDIVRVCEGLPLAIVTIAGLLSKKEGVLEWRTMRDNLHAELANNPKLETIKRILLLSYNDLPYFLKSCFLYFSIFPKECSVKRITLIRLWIAEGFIESEKGETMERVAVEYLNDLIDRSMIQVAEHYDYGRVRSCRVHDLIHDLIVLKSKEENFS	GCF_036884655.1	Musa acuminata AAA Group	Zingiberales	Musa acuminata	4641	Zingiberales_Musa_acuminata_AAA_Group_XP_065019128.1_CNL
XP_065019339.1	REGION	NBARC	154	401	(NBARC)(LRR)	NLR	UNDETERMINED	NL	VEFSTILKAEIVGRDEVIEDFIGKIRQRQQVSTGSVPLIVNIKGRKGMGKTTVARMIYHHRWAREQFSHRIWVDSPGSLFFDPMRIATHLADSMTKKPCSHLERHLHGIWKLVNESLRGSKYLLVLNDIRRENSEGDNWDKLHNILLREGGAGSTVIIVSSEDGIFKPRMMEFDVPGLSEKHWEQVFVRHAVIHPEEEEEASSAAKLLPRDILLHGNPLHAKLLASVFFRLTERSRWEEMAGAVRTDK	GCF_036884655.1	Musa acuminata AAA Group	Zingiberales	Musa acuminata	4641	Zingiberales_Musa_acuminata_AAA_Group_XP_065019339.1_NL
XP_065022045.1	REGION	NBARC	156	518	(CC)(NBARC)(LRR)	NLR	CC-NLR	CNL	QMRQPHEELPHETMCTDVVGMEQNEATVIPWLLGETDNSQRNMVISICGMGGLGKTCLARRVYNDQLVRRHFDCFAWVSISKTYNAEELSRSIIRQIIGTREVQATPDELDRSSRAALLGLLDQCLHQNRYVIVLDDVWSRNACNEFSYLLQNGKIGSRVIVTTRDHHVAASLSLDSHILNLQPLPESEAWSLFCKKALWTDPNKSCPRDLELWARRIVAKCDGLPLAILTLGSLMSSQDRSSLTWKHFYLGISSQLSNNEMLVTMSRSLMLGYDDLPYHLKQCYLYCGNVFPESRIIKKNWLLRLWVAEGLVEDKRGMTSEEVAEGYFDELILRSMLQVARKDESGKVKACRMHILMREVSL	GCF_036884655.1	Musa acuminata AAA Group	Zingiberales	Musa acuminata	4641	Zingiberales_Musa_acuminata_AAA_Group_XP_065022045.1_CNL
XP_065022046.1	REGION	NBARC	155	490	(CC)(NBARC)(LRR)	NLR	CC-NLR	CNL	RQMRQPHEELPHETMCTDVVGMEQNEATVIPWLLGETDNSQRNMVISICGMGGLGKTCLARRVYNDQLVRRHFDCFAWVSISKTYNAEELSRSIIRQIIGTREVQATPDELDRSSRAALLGLLDQCLHQNSRVIVTTRDHHVAASLSLDSHILNLQPLPESEAWSLFCKKALWTDPNKSCPRDLELWARRIVAKCDGLPLAILTLGSLMSSQDRSSLTWKHFYLGISSQLSNNEMLVTMSRSLMLGYDDLPYHLKQCYLYCGNVFPESRIIKKNWLLRLWVAEGLVEDKRGMTSEEVAEGYFDELILRSMLQVARKDESGKVKACRMHILMREVSL	GCF_036884655.1	Musa acuminata AAA Group	Zingiberales	Musa acuminata	4641	Zingiberales_Musa_acuminata_AAA_Group_XP_065022046.1_CNL
XP_065022105.1	REGION	NBARC	157	583	(CC)(NBARC)(LRR)	NLR	CC-NLR	CNL	RQATVSKPLPTSSLVDDSSVYGRQVDRKKLVNLLLSERGGDKVSVLAIVGMGGIGKTTLAQYVYNHHKVCTHFDIRVWIYVSVDFDVISITRTIIKFITGSSCDDSELDLLHSTLTKLLNKKRFLLVLDDVWNELPSPWESLSFPMAYASSTKIMITTQNESVARVMQTMPPYYLGALDDYSCQLLFDRYAFKDKAPGLPNTRMTLEGIGRQTGLSNARTTLERIGRQTSLLNTRTTLEGIGRQTRLPNTRMTLEGIGRQTGLPNTRTTLEGIGRQIVRKCNGLPLAAKTLGSLLSFEDDEEKWQDILESELWGLFDEGRNEIFAALRLSYYRMPTHLKQCFVYFSLFPKGYLFEKDHIVKLWMAQGYIQPRRRSRLEDVGGSYFDELLQRQFFQISKLSDAKDENYVMHDVIHDLAKSIAGEDYII	GCF_036884655.1	Musa acuminata AAA Group	Zingiberales	Musa acuminata	4641	Zingiberales_Musa_acuminata_AAA_Group_XP_065022105.1_CNL
XP_065022494.1	REGION	NBARC	157	520	(CC)(NBARC)(LRR)	NLR	CC-NLR	CNL	EHIAKGKSATRETSSFMREEVIGRDKERDKMLDMLLRLDDEPDFGYKGAGSSSYPSLGVLPIVGIGGVGKTALAQLIYNDERVANNFKRKWVYVSDNFKLKRIFKELIYDSPGGVFEDNISSAAMLKKLKDEFKDKRFLIVLDDVWDETGTTWKELGSALTFGAKGSTILLTTQSPKVAEIMGTMNPIHLEPLEEHDFGRLFELCAFGDKELEPDLKAKLQLIGQQILQKLHGLPLAGKALGSLLRTRLDEKFWNAVLESEWWEEDFAVNNILPSLGLGYQHLSTNLKQCFAYASVFPKAYIFQKERLVQMWIAQGFIQSKSVGRTSLEDIGSQIFDELADRHFFLSKQDGGYMMHDLIRELAV	GCF_036884655.1	Musa acuminata AAA Group	Zingiberales	Musa acuminata	4641	Zingiberales_Musa_acuminata_AAA_Group_XP_065022494.1_CNL
XP_065022495.1	REGION	NBARC	165	532	(CC)(NBARC)(LRR)	NLR	CC-NLR	CNL	NSATRETSSFLHDEVIGRDEERNKILDILLSSAHDPDFGDKRAGSSSHPSFGVLPIVGMGGVGKTTLAQLVYNDQLVADHFELRRWVYVSDDFNLRKIVKELVYDMAFDPLFDDICSGEIQAKLQDATRNVRFLFVLDDVWDETGSKWEQLRDALASGARGSTILVTTQSPLVAETMGTMEPIKLEVLGQDDFWRLFERCAFGDKVPDPDLARKLELIGREISGKLHGLPLAGKAMGSLLRRRLEEQFWTTISESEWWEDDFAVENILPSLGLSYQHLSTNLKQCFAYTSIFPKGHVFDKERLVQMWIAQGFIHPKSEGRTRPEDLGSQMFDELSNRYFFLPTLNNKHVMHDLMRDLAVYVSWDECFV	GCF_036884655.1	Musa acuminata AAA Group	Zingiberales	Musa acuminata	4641	Zingiberales_Musa_acuminata_AAA_Group_XP_065022495.1_CNL
XP_065022624.1	REGION	NBARC	163	549	(CC)(NBARC)(LRR)	NLR	CC-NLR	CNL	SGLLRRCASFVKEVGHMGMDHYKRKIVGRLMEENDPQLKVISIVGIGGLGKTTLAKMVYQSSAVTGGYFQARAWIEMPRCFKIEPLLRNMIRQFSSRGQQILDILGVDPMNPGAKMERVLEQHLDKMGETQLVTAMVDYLKDKRYVIVLDDMWTVHAWDHIKSALPSSTNGSWIIVTTRNEAVPNACGSSSHCFIYNISPLTPKLSNKLFCERAFPGPIATCPRGMKNLTEDMVKNCSGIPLSIVTVAGLIAAKPDMTPVDWQNLQNHLPFRPKTNIIPEKIKRILLLCYIDLPHHLRPCFLYLTVFPKDYDVERKRLVRRWVAEGLVSGSRGMSAEEAAEGYFIELINRRLIQPSKITGDGKVKTCRVHDIMLEVIDSITSEENFV	GCF_036884655.1	Musa acuminata AAA Group	Zingiberales	Musa acuminata	4641	Zingiberales_Musa_acuminata_AAA_Group_XP_065022624.1_CNL
XP_065022728.1	REGION	NBARC	158	504	(CC)(NBARC)(LRR)	NLR	CC-NLR	CNL	GLMDGESLVFGRDKDKEEILKQLPPPSTDGESNAAKLTVLPIVGMAGLGKTTLAQLIYNDDQMKHFEVRMWIHVSQDFDVIKLTRAMVECATGEPCLLSELHLLQSELEEKVAGKCFFLVLDDVWDDSGSHWENLRIPLLSAHKESKVLLTTRSHSVAKSMGTKPSYNLEPLKDDDCWSLFCEKAFHGQTQDKCLVKIGKKIVQKCKGLPLTLKVLGLLLRGEEHEDRWSEILESNMWDLSGCQDSIVPILMLSYLQLPTPIKQCFTYCSIFGKGHQFLRQKTVRMWVAQDFIETDGRRKVEDVGCEYFDVLLSRSFFQHSKEDGYFVMHDLVHDLAVSISEGECFR	GCF_036884655.1	Musa acuminata AAA Group	Zingiberales	Musa acuminata	4641	Zingiberales_Musa_acuminata_AAA_Group_XP_065022728.1_CNL
XP_065023406.1	REGION	NBARC	280	641	(CC)(NBARC)(LRR)	NLR	CC-NLR	CNL	VPEWRETTSIMNESEVLGREHEINSLVRLLLMPDVSSRSNNERFSVVSIVGIGGVGKTTVAQCVYNDSRIDDHFDVKLWVCVSEKFDVRRLTRKMLESVCRDSRHHLTNLDTLQEILKDKLKDKQFLIVLDDVWNEVRSRWETLRKPFHFGKEGSRVLVTSRIPMVANNMGTRAPVILKGLNGADYRKFFERCAFGDANPDDHPKLKLIGERIANKLVGSPLAAKTVGGALKSKLEEEHWRSIMESKLWQMQQKEDDIFPALRLSYEHLPTSGLKQCFVYFSLFPKNYCFEKDRLVRMWMAQGFLQPGERGRRPEDVGEDYFDELLHRSFFQDSLNGQSGNYVVHDLLHQLAESLSAHEYCR	GCF_036884655.1	Musa acuminata AAA Group	Zingiberales	Musa acuminata	4641	Zingiberales_Musa_acuminata_AAA_Group_XP_065023406.1_CNL
XP_065023458.1	REGION	NBARC	171	436	(CC)(NBARC)	NLR	CC-NLR	CN	QTPPTVRQTHSYVVESDVIGRGEEKDEIVKLLIEQQDENEKIAVLPIVGMGGLGKTTLAKLIYQDKRVERHFQLRIWVCVGSVFDLGEILKAIISSATGRQSDLKFMDMLQCSVRDVLAGKRYLLVLDDVWNEDSSKWDDLKALLACGGDGSRVVVTTRSDGVSSMMGTLTTHKLAFLSEEDSWDLFRRRAFPSGQDDDKQQHQNLVEIGKAIVTKCGGLPLAVKALGSMLSYQNDEREWSAIKESNIWATKVGEVDILPALLLSY	GCF_036884655.1	Musa acuminata AAA Group	Zingiberales	Musa acuminata	4641	Zingiberales_Musa_acuminata_AAA_Group_XP_065023458.1_CN
XP_065023727.1	REGION	NBARC	156	529	(CC)(NBARC)(LRR)	NLR	CC-NLR	CNL	YNAKQNTATRETSSFTQEVVFGRDKERDKILQLLLSAGAESDFGDKGAGSSSHPSLGVLPIVGIGGVGKTSLAQLIYNDQRIAHHFELRKWVYVSHDSSVKKISRELESNLAVDSRPREISLDTQLGKLMDATRNKRFLFVLDDVWDETGSKWRELRSVLTSGARGSFVLVTTQSPLVAEIMGTIDPIKLEVLEEEDYWRLFEHCAIGDKELDPELRRKLQSLGHQISKKLHGLPLAGKALGSLLRSKLEEEYWKTILESEWWEHDFVLDNILPSLGLSYQHLSSNLKQCFAYTSIFPKGHIFEKERLVHMWIAQGFIQPRIHRGRMTLEDIGSQIFDELTSRYFFLSTVTNGYVMHDLIRDLAVYVSLDECCV	GCF_036884655.1	Musa acuminata AAA Group	Zingiberales	Musa acuminata	4641	Zingiberales_Musa_acuminata_AAA_Group_XP_065023727.1_CNL
XP_065024053.1	REGION	NBARC	163	549	(CC)(NBARC)(LRR)	NLR	CC-NLR	CNL	SGLLRRCASFVKEVGPMGMDHYKREIVGRLMEENDPQLKVISIVGVGGLGKTTLAKMVYQSSAVTGGYFQARAWIEMPRCFKIEPLLRNMIRQFSSRGQQILDILGVDPMNPGAKIERVLEQHLDKMGETQLVTAMVDYLKDKRYVIVLDDMWTVHAWDHIKSALPSSTNGSWIIVTTRNEAVPNACGSSSHCFIYNISPLTPKLSNKLFCKRAFPGPIATCPRGMENLTEDMVKKCSGIPLSIVTVAGLIAAKPDMTPVDWQNLQNHHPFRLKTNIIPEKIKRILLLCYIDLPHHLRPCFLYLIVFPKDYDVERKRLVRRWVAEGLVSGSRGMSAEEAAEGYFNELISRRLIQPSKITGDGKVKTCRVHDIMLEVIESITSEENFV	GCF_036884655.1	Musa acuminata AAA Group	Zingiberales	Musa acuminata	4641	Zingiberales_Musa_acuminata_AAA_Group_XP_065024053.1_CNL
XP_065024082.1	REGION	NBARC	333	651	(NBARC)	NLR	UNDETERMINED	N	ELPFPRNRHFVGREKEMTEIEATFFGCCEVHEMEHPKQPLVNGGSSDGFADEESDTVRTSGKYISLEMSKCKEPTLEAWIEPVIELTSKGRSLQKQRSKHKKSRSGGNKGYGNANVFCVNGASGIGKTELALEFAYRYAQRYKMVLWIGGEARYFRQNILNLSMNLGLDVSSEGEKERGRIRSFDEQEFDAFQRVKRELFRDIPYLLVIDNLETEKEWWEGKDLHDLIPRNTGATHVIITTRLPKVMSFEPMQLPLLSLADSLLLLRGRRKDYSAEEIEVLKNFDERLARLSFGLSVIGSLLSELAISPSELLEAIDRI	GCF_036884655.1	Musa acuminata AAA Group	Zingiberales	Musa acuminata	4641	Zingiberales_Musa_acuminata_AAA_Group_XP_065024082.1_N
XP_065024717.1	REGION	NBARC	176	480	(CC)(NBARC)(LRR)	NLR	CC-NLR	CNL	QDRTQQTPQHTGSLRGDSLVLGLEEKKNDILMHLRQGGGVSGAPNSSQREGRSVLVVAIIGPGGIGKTTLARLVFNDEEIERSSFLKIWVGVSRDFDVCRITKEIIKSITEKSCCGLSLDLLQRKLRELVLGKKFLLVLDGLCNNDLSFWDTLQAPLMVGGEGSRVLVTARSEQVLTYMRPRPSSIIWLNELGENDSWLLFCSYAFRQAPADHDVGREIVRRCHGLPLAIISIGGLLYSRTEEEWRSILSDIPDPEDEAHGILSTLKVSYDYLPLHLKQCFAFCSIFPNGYEFDKEELVEFWVAV	GCF_036884655.1	Musa acuminata AAA Group	Zingiberales	Musa acuminata	4641	Zingiberales_Musa_acuminata_AAA_Group_XP_065024717.1_CNL
XP_065024718.1	REGION	NBARC	176	441	(CC)(NBARC)(LRR)	NLR	CC-NLR	CNL	QDRTQQTPQHTGSLRGDSLVLGLEEKKNDILMHLRQGGGVSGAPNSSQREGRSVLVVAIIGPGGIGKTTLARLVFNDEEIERSSFLKIWVGVSRDFDVCRITKEIIKSITEKSCCGLSLDLLQRKLRELVLGKKFLLVLDGLCNNDLSFWDTLQAPLMVGGEGSRVLVTARSEQVLTYMRPRPSSIIWLNELGENDSWLLFCSYAFRQAPADHDVGREIVRRCHGLPLAIISIGGLLYSRTEEEWRSILSDIPDPEDEAHGILSTL	GCF_036884655.1	Musa acuminata AAA Group	Zingiberales	Musa acuminata	4641	Zingiberales_Musa_acuminata_AAA_Group_XP_065024718.1_CNL
XP_065025064.1	REGION	NBARC	124	369	(NBARC)(LRR)	NLR	UNDETERMINED	NL	DPRQEEEYSTVLREEVVGRNEDVEEIIKILQQQQSGDGVEWLLIDGGDGRTTLARLIYHHSWVQEQFQHRIWVDVPNIASLDPMWIMREFTRSITGEPCEDIWLFYDGIHGSKYLLVLDDLNLDEEDKDKWLQLENFLLLVGAPGSTVVIPDLRFSERILGSSYYLSGLSEDDWVKLCMRRALIRPDQHDEANAIIQFCNSNYYSSDGSPTDAKIFGSIFRYTEMNRWQQQIDALNAHQWEEVMQN	GCF_036884655.1	Musa acuminata AAA Group	Zingiberales	Musa acuminata	4641	Zingiberales_Musa_acuminata_AAA_Group_XP_065025064.1_NL
XP_065025147.1	REGION	NBARC	161	521	(CC)(NBARC)(LRR)	NLR	CC-NLR	CNL	LAESAHFVEEDELVGIDDHKDRLIGLLTDEERRRTAVAVFGMGGVGKTTLVTRVYRDRAILSHFSCRAWVFVSQNYNIDDLLRKILRALLQERMEEAADDFDSMEYRRLVEALRAHLDRQRYLIVLDDVWQVSIWTDISYALLANSCRSRVVITTRMQEVASVAGGSRVMTVDPLPEEMAWSLFCKKAFPRGEGSVCPPALEHWARRIVDKCEGLPLAIVAIGILLSHRDRAESTWKSMHDGLTWSTTEHTGLHRVSRILSLSIRHLPYHLRNCLLHCSLFPEGYLIGRNRLIRLWVAEGFVKERRQRSMEEVAEDYLNQLVGRCLLQVTHTNESGRVRFCRVHDLVRELIVARSREEHFA	GCF_036884655.1	Musa acuminata AAA Group	Zingiberales	Musa acuminata	4641	Zingiberales_Musa_acuminata_AAA_Group_XP_065025147.1_CNL
XP_065025157.1	REGION	NBARC	178	452	(CC)(NBARC)(LRR)(LRR)	NLR	CC-NLR	CNL	KQLETSETRRTTSVPIATQMFGRDKELKELVELLLQSPHGSPASNHSVSVLAIVGIGGVGKTTLSQLACIHESMEKYFRHMIWVCVSGDFSVERITKEIVESATQRKCDSMNFDTLQKNLKRLTSDRFLLVLDDVRNAEKHKWESLCAPLRWGVAGSKILVTTRSTKIADIVGGEQPIHLKCLDEESCWEFFKKCAFGSQNPGDHPQLEAIAKKIVRKLGGLPLAARTLGALLSERMEEQHWRSIMECEIWELPQDEDDVLPVLQISYQGLHRTP	GCF_036884655.1	Musa acuminata AAA Group	Zingiberales	Musa acuminata	4641	Zingiberales_Musa_acuminata_AAA_Group_XP_065025157.1_CNL
XP_065025742.1	REGION	NBARC	161	517	(CC)(NBARC)(LRR)	NLR	CC-NLR	CNL	PPRETSPLEVEEDIVGEQIEEAADDLINRMLENTEQKCRVFGIVGMGGIGKTTLASKIYNDERIKANIPIRKWLYISNDYSEIKLLRELIRCAGDETKAESFEGESRAELEPKLASLLTENLFLVLDDVWSPKVWTDFLRKPLSKGEGSRTILVTTRIKTVLSGVKASYMHHAEKMDDNSGWMLLGKTVFEAGEEDDMRRLEEVGRKIVRKCDGLPLAIKAIAGVLISKDRSTAEWEQVLQNDAWSTNRQIDEEVPRALHLSYEDLPSHLKQCFLYCSFFMWQVFHYNDIIRFWVAEGLIVEAGGRLMEDVAEEYYWELVSRNLVQVVPSAINKSLFCMHDHLRALATYLMKEEGLS	GCF_036884655.1	Musa acuminata AAA Group	Zingiberales	Musa acuminata	4641	Zingiberales_Musa_acuminata_AAA_Group_XP_065025742.1_CNL
XP_065025779.1	REGION	NBARC	159	517	(CC)(NBARC)(LRR)	NLR	CC-NLR	CNL	PPPPRETSPLEVEEDIVGEQIEEAADDLINRMLENTEQKCRVFGIVGMGGIGKTTLASKIYNDGRIKANFPIQTWLYISKDYTEIKLLRELIRCAGDETKAESFEGESRAELEPKLASLLTKKLFLVLDDVWSPNVWTDFLRKPLSKGAGSSTILVTTRIETVLSGMKASYMHQAEKMDDNSGWLLLGKTVFEAGEEDDMRRLEEVGRKIVRKCDGLPLAIKAIAGVLISKDRSTAEWEQVLENDAWSTNRQIDEEVPRALHLSYEDLPSHLKQCFLYCSFFTWKVFHYNDIIRFWIAEGLIVEAEGRLMEDVAEEYYWELVSRNLLQVDPSYINRIMFCIHDHLRALATYLMKDEGFS	GCF_036884655.1	Musa acuminata AAA Group	Zingiberales	Musa acuminata	4641	Zingiberales_Musa_acuminata_AAA_Group_XP_065025779.1_CNL
XP_065025798.1	REGION	NBARC	159	517	(CC)(NBARC)(LRR)	NLR	CC-NLR	CNL	PPPPRETSPLEVEEDIVGEQIEEAADDLINRMLENTEQKCRVFGIVGMGGIGKTTLASKIYNDGRIKANFPIQTWLYISKDYTEIKLLRELIRCAGDETKAESFEGESRAELEPKLASLLTKKLFLVLDDVWSPNVWTDFLRKPLSKGAGSSTILVTTRIETVLSGMKASYMHQAEKMDDNSGWLLLGKTVFEAGEEDDMRRLEEVGRKIVRKCDGLPLAIKAIAGVLISKDRSTAEWEQVLENDAWSTNRQIDEEVPRALHLSYEDLPSHLKQCFLYCSFFTWKVFHYNDIIRFWIAEGLIVEAEGRLMEDVAEEYYWELVSRNLLQVDPSYINRIMFCIHDHLRALATYLMKDEGFS	GCF_036884655.1	Musa acuminata AAA Group	Zingiberales	Musa acuminata	4641	Zingiberales_Musa_acuminata_AAA_Group_XP_065025798.1_CNL
XP_065026336.1	REGION	NBARC	161	516	(CC)(NBARC)(LRR)	NLR	CC-NLR	CNL	PSRETSPLEVEEDIVGEQIEEAADDLINRMLENTEQKCRVFGIVGMGGIGKTTLASKIYNDGRIKANFPIQKWLYISKDYSEIKLLRKLIRCAGDETKAESFEEDNRAELEPKLASLLTKNLFLVLDDVWSPNVWTDFLRKPLSKGVGSSTILVTTRNETVLRGMKAYMHRAEKMDDNSGWMLLGKTVFEAGEEDDMRRLEEVGRKIVRKCDGLPLAIKAIAGVLISKDRSTAEWEQVLENDAWSTNRQIDEEVPRALHLSYEDLPSHLKQCFLYCSFFMWKVFHYKDIIQFWVAEGLIVEAGGRLMEDVAEEYYWELVLRNVVQVVPSSIKKSMFCMHDHLRTLATYLMKEEGFS	GCF_036884655.1	Musa acuminata AAA Group	Zingiberales	Musa acuminata	4641	Zingiberales_Musa_acuminata_AAA_Group_XP_065026336.1_CNL
XP_065026349.1	REGION	NBARC	192	543	(CC)(NBARC)(LRR)	NLR	CC-NLR	CNL	TVFETTSMEVEEDIVGGQIDVDADTLINAMLEDTKQKCRIFGIVGMGGIGKSTLARKIFNDERIRVNFPIQKWLYISKNYSETKLLGELIRCASNKSEGGDAKQESFEGQSKSELEIKLASLLTKKLFLVLDDVWSTNLWNDFLRKPLSKAVGCTILVTTRKETVLKGMRPSYTHPVEKMDVNSGWMLLRNLVFGAEEEDDERRLKEVGMKIVRKCDGLPLAIKAIAGVLVCNDRSIGKWEEVLGSDAWNMNQIDDEVPGALNLSYVDLPSHLKQCFLYCSLHPQKSDMYYKEIIRFWVAEGLITQQGNRLLEDIAEEYYHELIWRNLLQVDAGTLGQKNFSMHDHLRSLGA	GCF_036884655.1	Musa acuminata AAA Group	Zingiberales	Musa acuminata	4641	Zingiberales_Musa_acuminata_AAA_Group_XP_065026349.1_CNL
XP_065026619.1	REGION	NBARC	196	454	(NBARC)(LRR)	NLR	UNDETERMINED	NL	KKKEYFTILREEVVGRDREVEKIIHEIYRKQQQRSNNVHDHDGLWFIVLFGGSMVGKTSIARMVYHHPWVCQHFSHRVWIDGSKLSAFNTIWVIKEFMRLIAGEPCEDVWLSYDRFGESHRYFLILDDFLIGSDDQDKFDQLEHFLLLVGEPGSIVMLTGDYDVNIFSERWHSCLRHNVGTISKDDWVNLFMRHALSHPDQAEVEEERMLVSLAHRIYKYYFGWFPIYAKVLGSIFKYTEMSRWQEEIDALCMTEQREH	GCF_036884655.1	Musa acuminata AAA Group	Zingiberales	Musa acuminata	4641	Zingiberales_Musa_acuminata_AAA_Group_XP_065026619.1_NL
XP_065027229.1	REGION	NBARC	1	311	(NBARC)(LRR)	NLR	UNDETERMINED	NL	MGGIGKTTLASKIYNDGRIKANFPIQKWLYISKDYSEIKLLRKLIRCAGDETKAESFEEDNRAELEPKLASLLTKNLFLVLDDVWSPNVWTDFLRKPLSKGVGSSTILVTTRNETVLRGMKAYMHRAEKMDDNSGWLLLGKTVFEAGEEDDMRRLEEVGRKIVRKCDGLPLAIKAIAGVLISKDRSTAEWEQVLENDAWSTNRQIDEEVPRALHLSYEDLPSHLKQCFLYCSFFTWKVFHYNDIIRFWIAEGLIVEAEGRLMEDVAEEYYWELVSRNLLQVDPSYINRIMFCIHDHLRALATYLMKDEGFS	GCF_036884655.1	Musa acuminata AAA Group	Zingiberales	Musa acuminata	4641	Zingiberales_Musa_acuminata_AAA_Group_XP_065027229.1_NL
XP_065027512.1	REGION	NBARC	122	321	(CC)(NBARC)	NLR	CC-NLR	CN	PHKTTTRETSPLEVEEDIVGEQIEVAAHNLIDAMLQKNKQKCRVFGIVGMGGIGKTTLARKIYNEQRIKDNFPISKWLYVSKDYSEIELLKELVRCAAEGAESFKGESMSELEPKLASLLTKNLFLVLDDVWSATVWNDFLRRPLSKGEGSCTILVTTRKESVLIGIRHSYIHQVEKMDENSGRMLLRKIVFEAGEEDDM	GCF_036884655.1	Musa acuminata AAA Group	Zingiberales	Musa acuminata	4641	Zingiberales_Musa_acuminata_AAA_Group_XP_065027512.1_CN
XP_065027515.1	REGION	NBARC	1	311	(NBARC)(LRR)	NLR	UNDETERMINED	NL	MGGIGKTTLASKIYNDGRIKANFPIQKWLYISKDYSEIKLLRKLIRCAGDETKAESFEEDNRAELEPKLASLLTKNLFLVLDDVWSPNVWTDFLRKPLSKGVGSSTILVTTRNETVLRGMKAYMHRAEKMDDNSGWMLLGKTVFEAGEEDDMRRLEEVGRKIVRKCDGLPLAIKAIAGVLISKDRSTAEWEQVLENDAWSTNRQIDEEVPRALHLSYEDLPSHLKQCFLYCSFFMWKVFHYKDIIQFWVAEGLIVEAGGRLMEDVAEEYYWELVLRNVVQVVPSSIKKSMFCMHDHLRTLATYLMKEEGFS	GCF_036884655.1	Musa acuminata AAA Group	Zingiberales	Musa acuminata	4641	Zingiberales_Musa_acuminata_AAA_Group_XP_065027515.1_NL
XP_065029537.1	REGION	NBARC	156	507	(CC)(NBARC)(LRR)	NLR	CC-NLR	CNL	VSHATSHLEVKGDIVGAQIEIAAENLIGRILEEDQQKCRVFGIVGMGGIGKTTLARKIFNDERIEDNFPIRKWLYVPKNYSDTDLLKELIRCVPERSEGGEPKAETFKGESRAELEPKLASLLTSNFFLVLDDVWSANVWTDLLRTPIITGEASSTILVTTRTVNVAKIMKCRYTHPVEKMDEESGWKLLRKIVFEAGEEAEIAGLEDTGTRIVEMCDGLPLAIKAMGGVLSPKEKTKAEWENVLRSDAWSMNSTDKELPRALHLSYEDLPPHLKQCFLYCSLYPEKSDLYYKEIVRLWVAEGLILKQGDRLVEDIAEEYYRELVCRSLLQVNPSYADHSYFSMHDLYRTLG	GCF_036884655.1	Musa acuminata AAA Group	Zingiberales	Musa acuminata	4641	Zingiberales_Musa_acuminata_AAA_Group_XP_065029537.1_CNL
XP_065029538.1	REGION	NBARC	24	375	(NBARC)(LRR)	NLR	CC-NLR or CCR-NLR or CCG10-NLR	NL	VSHATSHLEVKGDIVGAQIEIAAENLIGRILEEDQQKCRVFGIVGMGGIGKTTLARKIFNDERIEDNFPIRKWLYVPKNYSDTDLLKELIRCVPERSEGGEPKAETFKGESRAELEPKLASLLTSNFFLVLDDVWSANVWTDLLRTPIITGEASSTILVTTRTVNVAKIMKCRYTHPVEKMDEESGWKLLRKIVFEAGEEAEIAGLEDTGTRIVEMCDGLPLAIKAMGGVLSPKEKTKAEWENVLRSDAWSMNSTDKELPRALHLSYEDLPPHLKQCFLYCSLYPEKSDLYYKEIVRLWVAEGLILKQGDRLVEDIAEEYYRELVCRSLLQVNPSYADHSYFSMHDLYRTLG	GCF_036884655.1	Musa acuminata AAA Group	Zingiberales	Musa acuminata	4641	Zingiberales_Musa_acuminata_AAA_Group_XP_065029538.1_NL
XP_065031042.1	REGION	NBARC	170	536	(CC)(NBARC)(LRR)	NLR	CC-NLR	CNL	IPNWRRTTSPIKPRPPRGRDEEVTELKNLLNTGNNLNPDSNNFSLVSIVGPGGIGKTELARLVYNDESLKFDIKAWVCVCNNFDVRRLSIEIIESAAIHRHIGLHSINNLDEILKLTDLHSISNLDEIQKILSECLKDKRVLVVLDDVWEESVAIWENLCSAFRSGHKGCRIIVTTQLESVAKMMGTRDIVNLDGLDDTVNWELLKDCSLSDQKHAEHRRLERIGWEISQKLGGSPLAAVTVGRALKYDLKEEHWRRILHKKIYEIEEKEGDIVSVLRLSYEQLPAYLKQCYISCSLFPKNHSFERDDLLQMWMALGFVQANDKHDRMEDIGQDLINELSSRSFFVNAKRKEDKFVIHAVLHELADC	GCF_036884655.1	Musa acuminata AAA Group	Zingiberales	Musa acuminata	4641	Zingiberales_Musa_acuminata_AAA_Group_XP_065031042.1_CNL
XP_065031114.1	REGION	NBARC	170	536	(CC)(NBARC)(LRR)	NLR	CC-NLR	CNL	IPNWRRTTSPIKPRPPRGRDKEVKKLKMLLETGNNLNPDSNSFSLVSIVGPGGIGKTELARLVYNDESLNFDIKAWVCVCNNFDVRRLSIEIIESAAIHRHIGLHSINNLDEILKLTDLHSISNLDEIQKILSECLKDKRVLVVLDDVWEESVANWENLCSALRSGHKGCRIIVTTQLESVAKMMGTRDIVNLDGLDGKVNWELLKECSLSDQKHAEHRRLERIGWEISQKLGGSPLAAVTVGRALKYDLKEEHWRRILHKKIYEIEEKEGDIVSVLRLSYEQLPAYLKQCYISCSLFPKNHSFERDDLLQMWMALGFVQANDKHDRMEDIGQDLINELSARSFFVNAKRKEDKFVIHAVLHELADC	GCF_036884655.1	Musa acuminata AAA Group	Zingiberales	Musa acuminata	4641	Zingiberales_Musa_acuminata_AAA_Group_XP_065031114.1_CNL
XP_065031811.1	REGION	NBARC	171	559	(CC)(NBARC)	NLR	CC-NLR	CN	QTPPTVRQTHSYVVESDVIGRGEEKDEIVKLLIEQQDENEKIAVLPIVGMGGLGKTTLAKLIYQDKRVERHFQLRIWVCVGSVFDLGEILKAIISSATGRQSDLKFMDMLQCSVRDVLAGKRYLLVLDDVWNEDSSKWDDLKALLACGGDGSRVVVTTRSDGVSSMMGTLTTHKLPFLSEEDSWDLFRRRAFPSGQDDDKQQHQNLVEIGKAIVTKCGGLPLAVKALGSMMSYQNDEREWSAIKESSIWATKVGSDILPALLLSYNDLPSHLKRCFAFCAIFPKDYEIEVDMLIRLWMAQGFIPSEGTAEPEVKGHRIFMELHKRCFFQDVRRVKERRYVDFLGNIMHDYFRWRDYELEVKGYCSLRTCKMHDLIHDLAQHISGEEGVA	GCF_036884655.1	Musa acuminata AAA Group	Zingiberales	Musa acuminata	4641	Zingiberales_Musa_acuminata_AAA_Group_XP_065031811.1_CN
XP_065031812.1	REGION	NBARC	171	559	(CC)(NBARC)	NLR	CC-NLR	CN	QTPPTVRQTHSYVVESDVIGRGEEKDEIVKLLIEQQDENEKIAVLPIVGMGGLGKTTLAKLIYQDKRVERHFQLRIWVCVGSVFDLGEILKAIISSATGRQSDLKFMDMLQCSVRDVLAGKRYLLVLDDVWNEDSSKWDDLKALLACGGDGSRVVVTTRSDGVSSMMGTLTTHKLPFLSEEDSWDLFRRRAFPSGQDDDKQQHQNLVEIGKAIVTKCGGLPLAVKALGSMMSYQNDEREWSAIKESSIWATKVGSDILPALLLSYNDLPSHLKRCFAFCAIFPKDYEIEVDMLIRLWMAQGFIPSEGTAEPEVKGHRIFMELHKRCFFQDVRRVKERRYVDFLGNIMHDYFRWRDYELEVKGYCSLRTCKMHDLIHDLAQHISGEEGVA	GCF_036884655.1	Musa acuminata AAA Group	Zingiberales	Musa acuminata	4641	Zingiberales_Musa_acuminata_AAA_Group_XP_065031812.1_CN
XP_065032239.1	REGION	NBARC	143	406	(NBARC)(LRR)	NLR	UNDETERMINED	NL	CDEEYSYVLGDEVVGRDEDRDNIIEILQQNQSSNNNGEPFVIVIHDEGPWSGKTTLARMIYHHPWVRQHFHHRIWVDVSIDLSFDELSIGREFARSITGDSCDHLQSHQAIWLLVNERLGQRRYLLILNDIYYDDMEEGLKDKWDQLKHNLLHVGGIGSTVIITTKYRRPIDIFGCKEYMLDDLSEDAWIKLFMRDTFIGSAQDKENTCTINLLLQFAEQQYKTIKGSPLLAKTLGSIFRYAEVSRWQEVAYDLSCHSDVWPPY	GCF_036884655.1	Musa acuminata AAA Group	Zingiberales	Musa acuminata	4641	Zingiberales_Musa_acuminata_AAA_Group_XP_065032239.1_NL
XP_065032753.1	REGION	NBARC	155	396	(NBARC)(LRR)	NLR	UNDETERMINED	NL	EFSANLKAEIVGRDEVIEDFIGKIRQRQQVSTDSVPLIVNIKGRKGMGKTTVARMIYHHRWAREQFSHRIWVDPHGFLSFDPMRIATHLADSMTKKPCSHLERHLHGIWKLVKESLRGSKYLLVLNDIRKEEFSEGNKWDKLHNILLREGGAGSTVIIVSSEDVELNREMMEFDVRRLSKKDWEQVFVRHAVIHPEEEEEASSAAKLLPRAILRTGNPLHAKLLASVFFRLTERSRWEAMAR	GCF_036884655.1	Musa acuminata AAA Group	Zingiberales	Musa acuminata	4641	Zingiberales_Musa_acuminata_AAA_Group_XP_065032753.1_NL
XP_065033229.1	REGION	NBARC	23	381	(NBARC)(LRR)	NLR	CC-NLR or CCR-NLR or CCG10-NLR	NL	PCRETSSFLTETRVYGRDRELEKVVELLSTSVEKSEPDINNLCVLPLLGIGGIGKTTLAQFVYNDATVRKHFQLKIWVCVSDSFDVKRLTKEIIESVTNEKQSDLMNLDTLQVILKVKIASKRFLLVLDDVWSVDTHGLDEWQKLCAPLRFGAQGSMVMVTTRDLRIASIVGTMKEILLDGLEDDDYWELFKKCAFGSLNPEEHPELEAIGRKIAGKLKGSPLAAKTIGSLLRSNANKGYWRTTMESEVWELPQDENGVLSVLRLSYRYLPGHLKQCFTFCSLFPKAHEFYQDQLIQIWMAEGYITPEENKTVEDVGRSYVCELVNRSFFQASADGDYYVMHDLVHDLAQYISVEECYR	GCF_036884655.1	Musa acuminata AAA Group	Zingiberales	Musa acuminata	4641	Zingiberales_Musa_acuminata_AAA_Group_XP_065033229.1_NL
XP_065033232.1	REGION	NBARC	7	197	(NBARC)(LRR)(LRR)	NLR	CC-NLR or CCR-NLR or CCG10-NLR	NL	NIVFLKGLNDAKYWKFFKRCAFGEANPNDHPKLELIGKQIAKKLVGSPLAAKTIGGVLKSKLEEEHWRNIMESKLWQVEQQKDDIFPALKLSYEHLPTSALKQCFVYFSLFPKNYHFDKDRLVRMWMAQGFLQSNESGKRMEEEIGRDYFDELLYRSFFQDTELIKQSKIYVVHDLLHHLAESLSAHEHFR	GCF_036884655.1	Musa acuminata AAA Group	Zingiberales	Musa acuminata	4641	Zingiberales_Musa_acuminata_AAA_Group_XP_065033232.1_NL
XP_065033432.1	REGION	NBARC	111	320	(CC)(NBARC)	NLR	CC-NLR	CN	TSLTPSLVLGRESDMRKIKNMLLPLAEDFDTRSITKTIIESIDGFRCDFVSLDNLQKELGKKLSGRRYLLVLDDVWHMSPQDWERIKNFLYSGAQGSKIIVTTRIEEDANFMATSPPYHLEGLSNDECWCLVCQYALARDRNAMVDVDPYKMYVVNKCTGLPMAAIALGCRLSRETDRSKWSAILQSEAWESTGVDGYISDAVSLSYQIL	GCF_036884655.1	Musa acuminata AAA Group	Zingiberales	Musa acuminata	4641	Zingiberales_Musa_acuminata_AAA_Group_XP_065033432.1_CN
XP_065033440.1	REGION	NBARC	111	320	(CC)(NBARC)	NLR	CC-NLR	CN	TSLTPSLVLGRESDMRKIKNMLLPLAEDFDTRSITKTIIESIDGFRCDFVSLDNLQKELGKKLSGRRYLLVLDDVWHMSPQDWERIKNFLYSGAQGSKIIVTTRIEEDANFMATSPPYHLEGLSNDECWCLVCQYALARDRNAMVDVDPYKMYVVNKCTGLPMAAIALGCRLSRETDRSKWSAILQSEAWESTGVDGYISDAVSLSYQIL	GCF_036884655.1	Musa acuminata AAA Group	Zingiberales	Musa acuminata	4641	Zingiberales_Musa_acuminata_AAA_Group_XP_065033440.1_CN
XP_065034069.1	REGION	NBARC	160	517	(CC)(NBARC)(LRR)	NLR	CC-NLR	CNL	CRETSSFLTETRVYGRDRELEKVVELLSTSVEKSEPDINNLCVLPLLGIGGIGKTTLAQFVYNDATVRKHFQLKIWVCVSDSFDVKRLTKEIIESVTNEKQSDLMNLDTLQVILKVKIASKRFLLVLDDVWSVDTHGLDEWQKLCAPLRFGAQGSMVMVTTRDLRIASIVGTMKEILLDGLEDDDYWELFKKCAFGSLNPEEHPELEAIGRKIAGKLKGSPLAAKTIGSLLRSNANKGYWRTTMESEVWELPQDENGVLSVLRLSYRYLPGHLKQCFTFCSLFPKAHEFYQDQLIQIWMAEGYITPEENKTVEDVGRSYVCELVNRSFFQASADGDYYVMHDLVHDLAQYISVEECYR	GCF_036884655.1	Musa acuminata AAA Group	Zingiberales	Musa acuminata	4641	Zingiberales_Musa_acuminata_AAA_Group_XP_065034069.1_CNL
XP_065034604.1	REGION	NBARC	157	239	(CC)(NBARC)	NLR	CC-NLR	CN	KPTLLETTSLEVEEDIVGGQIEVDADTLINAMLEDTKQKCRIFGIVGMGGIGKSTLAHNSLNARKKLSLMFASDQVDVSFKST	GCF_036884655.1	Musa acuminata AAA Group	Zingiberales	Musa acuminata	4641	Zingiberales_Musa_acuminata_AAA_Group_XP_065034604.1_CN
XP_065034659.1	REGION	NBARC	151	506	(CC)(NBARC)(LRR)	NLR	CC-NLR	CNL	SDVLPMTTSLHPPVVLGREIDKHRILKMLLQADRMHKKSISVIPILGMCGVGKTTLAQLVSNDEVVMKHFELRLWVDVSHDFSVRRLTKAIIESTGSSAVDHINMDNLQKQLLNKISGRRYLLVLDNVWNENPEKWRNLRLPLLHGAEGSKILVTTRSEEVAKFMGTTSPYVLKGLSDENCWNLFRQYAFEHNTYQHSDIDDIAEEILRKCKGLPLAAISIANQLLGVSDRSEWRSIIRREIEEFSGRDSEFQKAFSLSYQQLPPHLKPCFAYCSIIPEGCEFEKEFIVELWMAQNFIQPKGKSAEDLGSQYFDILVQRSFFGCSQSDYKRGKPKYRMHELVHDFAQRVSAKECST	GCF_036884655.1	Musa acuminata AAA Group	Zingiberales	Musa acuminata	4641	Zingiberales_Musa_acuminata_AAA_Group_XP_065034659.1_CNL
XP_065034660.1	REGION	NBARC	142	500	(CC)(NBARC)(LRR)	NLR	CC-NLR	CNL	PRRQQSYQTTSLTPSLVLGRESDKQKIKNMLLPVAEVTDHSITVIPIFGMPGIGKTTLSQLVCNDESVKNHFELRLWVYVSQDFDMMMIMKTIIESIDGFQCDFVSLDNLQKELRKKLSGRRYLLVLDDVWHVSLQNWERIKTFLYSGAQGSKIIVTTRIEEVANFMATSPPYRLEGLSNDECWSLVCQYALARDRNAMVDLDPYKMYVVNKCRGLPLAAITLGYRLFRETDRSKWSAILQSEAWEFTSMDGYISHAVSLSYQYLPQYLKPCFAYFSIIPKGFEFEKEFIIQLWIAQNFIRPSGRARMEDIASDYFDSLMQSSFFQHSNFDHKSRRRRYIMHDVVHEFARHIAAEECSV	GCF_036884655.1	Musa acuminata AAA Group	Zingiberales	Musa acuminata	4641	Zingiberales_Musa_acuminata_AAA_Group_XP_065034660.1_CNL
XP_065036198.1	REGION	NBARC	208	566	(CC)(NBARC)(LRR)	NLR	CC-NLR	CNL	RKGATSSLISTKVFGREDEVRNLIDLLLLLRSNDEPVSVLPVVGIGGVGKTTLAQLVYNDPKIVRHFELRMWVCVSDSFDDTELTREILECASSGDYLQHPSVTNFNRLQTAIKDQVAWKRFLLVLDDVWNDERNNRLSEMERWDKLLAPLKAGKSGSKILVTTRSGTVSETLGTMHSIDLKGLRDQDCWSLIKEHTFRDANHEEQLKLERIGSEVAQQLKGLPLAAKAIARLRKNKMDAEEWNSVLVRNDIWDHIIPILKPSYYNLPAHLQRCFAYCSIFPKGWKFESDDLIHLWMAQGYIQPRNKNVRMEDAGQDYMNDLMRRSFFQVQNKEFVTLYGIHDPLHDLALSVSGDECII	GCF_036884655.1	Musa acuminata AAA Group	Zingiberales	Musa acuminata	4641	Zingiberales_Musa_acuminata_AAA_Group_XP_065036198.1_CNL
XP_065036738.1	REGION	NBARC	136	299	(CC)(NBARC)	NLR	CC-NLR	CN	LRQQSYQTTSLTPSLVLGRESDMRKIKNMLLPLAEVTDRSITVIPFFGMPGIGKTTLSQLVCNDESVKNHFELRLWVCVSQDFDTTSITKTIIESIDGFRCDFVSLDNLQKELGKKLSGRRYLLVLDDVWHMRPQDSERIKNFLYSGAQGSKIIVTTRIEEDAN	GCF_036884655.1	Musa acuminata AAA Group	Zingiberales	Musa acuminata	4641	Zingiberales_Musa_acuminata_AAA_Group_XP_065036738.1_CN
XP_065036837.1	REGION	NBARC	160	510	(CC)(NBARC)(LRR)(LRR)(CC)(NBARC)(LRR)(LRR)	NLR	CC-NLR	CNLCNLL	RETSSIEVKADIIGTQIEGAAQNLINKILAVSENRKCVVFGIVGMGGIGKTTLARKIFNDERIIQNYPIRAWLCVTKNYSETDLLKEMIRSVGGSVEGAESRAELEPKLVSLLSRNLLLVLDDVWSADVWEDLLKNPLMLGATSNCRIVVTTRNENVARNMGDNVHHVEEMDEECGWELLWKTVWDHREKGDRSRFKEIGTKMVQKCDGLPLAIKVLAGALRSKRSPMEWEKVLRSDLWTMKKLDEKIPGVLYLSYEDLPSHLKQCFLLCSLFPDKAHMYRKDLIRLWVAEGFTEVNGDLTMEEIAEGYYEDLIWRNLLQVDPTFVDGSRCTMHDLLRSLAQFLIQEEGVY	GCF_036884655.1	Musa acuminata AAA Group	Zingiberales	Musa acuminata	4641	Zingiberales_Musa_acuminata_AAA_Group_XP_065036837.1_CNLCNLL
XP_065036837.1	REGION	NBARC	1325	1675	(CC)(NBARC)(LRR)(LRR)(CC)(NBARC)(LRR)(LRR)	NLR	CC-NLR	CNLCNLL	RETSSIEVKSDIIGTQIECAAQNLINSIVENSENPKCVVFGIVGMGGIGKTTLARRVFNEERIIQKYPIRAWLCVTKNYSETDLLKEMIRSVGGSVEGAKSRAELEPKLVSLLSKNLLLVLDDVWSPEVWEDLLKNPLMHEAASNCRVVVTTRDENVARNLGDNVHHVEKMDEECGWELLWKTVWDNREKGDSSIFKEIGTKMVQKCDGLPLAIKVLAGVLRSKKSTMEWEWVLRSDLWKMKKLDENVLGVLFLSYEDLPSHLKQCFLHCSLFPDKADMYRKDLIRLWVAEGFTEENGELSMEEIAEGYYEDLIWRNLLQVDPTFVDGSRCTMHDLLRSLAQSLIQGEGVY	GCF_036884655.1	Musa acuminata AAA Group	Zingiberales	Musa acuminata	4641	Zingiberales_Musa_acuminata_AAA_Group_XP_065036837.1_CNLCNLL
XP_065038685.1	REGION	NBARC	156	505	(CC)(NBARC)(LRR)	NLR	CC-NLR	CNL	VTRSQNAFRDVGRGRETEEIVNLLIDHESKETISVIAIVGMAGLGKTTLAQLVFNDDRVKFHFSLTMWKDVGRDFNPTKLMESILELAAGNPINISETDLVQRELRRALAGKRFLLVLDNVWNDDQLKWEELRVLLQEYGAKGSKIVVTTRSLKVSSIMGSSTPHRLQPLSDDACWSLFRIFAFEDREERHSLVEIGKEIVKKCGGVPLAAITLGSLLRFKRDEDDWFSVLNTEIWQLEKDEDRIMAALRLSYDDLDRRSKQCFAFCSLFPKNSQMETENLVQLWVANGIIRPGRGSDVESIGNDVFRDLLLRSFFQEWKKDVDGHVTSCKMHDLMHDLAKSVAGDECCN	GCF_036884655.1	Musa acuminata AAA Group	Zingiberales	Musa acuminata	4641	Zingiberales_Musa_acuminata_AAA_Group_XP_065038685.1_CNL
XP_065038731.1	REGION	NBARC	131	400	(NBARC)(LRR)	NLR	UNDETERMINED	NL	KVVDKLMPVRFEERPAALTVGMDSMLEHLGGAYADEDVGVIGVHGMGGVGKTALLNRFNNEVLVQATHLNVVISIRVTRDFDVEKTQRAIGERLGLSWDERKTEDERAMVLYKVLSKMTFVLLLDDLWEPLDLATVGIPTPTGHSKVILTTRIEDVCDRMDAMKIKVGCLEWEDAWDLFKRKAGERLIRGDLEIRHHAEELARRCGGLPLALITVGRAMASKRTAKEWRHAVTTLSNTPWQLLGMEENVLHRLKLSYDKLDDRLKTFLLY	GCF_036884655.1	Musa acuminata AAA Group	Zingiberales	Musa acuminata	4641	Zingiberales_Musa_acuminata_AAA_Group_XP_065038731.1_NL
XP_065041637.1	REGION	NBARC	176	493	(CC)(NBARC)(LRR)	NLR	CC-NLR	CNL	PPSAVACFDRSNVVGRDEDCERIVRALTKECETVPSVIPIYGVAGVGKTALAQLVFDHFSEKDRGENHPNPKRPSGDDKGKGPAVAVGDDEYFDLKIWVSLPKGCDVITATKEIVDDITKKTCNDRSLNILHHRLKELLDGKKFLLVLDNFWADDCSFWDTLRAPLRYGAKGSKVLITTRSKVVSSRMTTQQVLPLEGLNESDCWALLRGVAFPHPEETVVSNLEEIGRKIVSRCQGSPLAAKSLGAILYDENDEEIWESIHQEMWALEENNNEILSRLMISYRHLTYPLKQCFAYCSLFPNGYEFDKDEVVQMWIAE	GCF_036884655.1	Musa acuminata AAA Group	Zingiberales	Musa acuminata	4641	Zingiberales_Musa_acuminata_AAA_Group_XP_065041637.1_CNL
XP_065041685.1	REGION	NBARC	131	481	(NBARC)(LRR)	NLR	CC-NLR or CCR-NLR or CCG10-NLR	NL	RELPVPNPIVGQEAYLKTALGYLADDAVGVVGIHGTGGVGKTTLLRSINNQFCGSAARTEFDHVMLAVVGKDPDIKKLQGAIAYEVGLLLNDDDSEVVRAAAIFDFLKARSFLLLLDDLWAPLELAKVGIPQPSSDSAIGRKQKLMISTRLVDIAGRMQAHKILILECLKWEEAWNLFKSTVGEDTVGDQRIRSFAVTLAKECRGLPLALVTMGSAMAAKKTAEEWQSVISSIKTSPLHEISSAEDESLALLHVSCGSLRDHRMRQCFSSCSLWPEGYHMSKENLIRSWMGLGSTHHFDDINEAYNIGNAMIETLKASSLLKNSERSNSRLEMHDVVREMASWIASEEGSS	GCF_036884655.1	Musa acuminata AAA Group	Zingiberales	Musa acuminata	4641	Zingiberales_Musa_acuminata_AAA_Group_XP_065041685.1_NL
XP_065043880.1	REGION	NBARC	172	524	(CC)(NBARC)(LRR)	NLR	CC-NLR	CNL	WRRTTTTPPAKSYSVRGRKHDMERLLNMLGDESGDANYSVVAIVGPGGIGKTHLARLAYNSVKEWTEEKKLDVMAWVCACNDFDVKRLSIEMIESAGFDRPRDLHSISNLEEIQNIIRDGLMGKRFLIVLDDVWEESNTIWENLCVPFNSGGKGSKIVVTTTNQNVAKMMRTKGTIHLDGLKKKECWELFRECALGDQNRSDHQKLEYVGRKIAKKLGGSPLAALTVGRALESKLEEEHWRRILRKRICEVKQTEGDIAPVLRLSYEDLPAHLKQCYLSCSLFPRKHCFEKKELLRIWMALGFVQGDDWNNRMEDVGEESIEELSCRSFFVNAKTGQNKFELHPILHEFAESV	GCF_036884655.1	Musa acuminata AAA Group	Zingiberales	Musa acuminata	4641	Zingiberales_Musa_acuminata_AAA_Group_XP_065043880.1_CNL
XP_065043881.1	REGION	NBARC	172	524	(CC)(NBARC)(LRR)	NLR	CC-NLR	CNL	WRRTTTTPPAKSYSVRGRKHDMERLLNMLGDESGDANYSVVAIVGPGGIGKTHLARLAYNSVKEWTEEKKLDVMAWVCACNDFDVKRLSIEMIESAGFDRPRDLHSISNLEEIQNIIRDGLMGKRFLIVLDDVWEESNTIWENLCVPFNSGGKGSKIVVTTTNQNVAKMMRTKGTIHLDGLKKKECWELFRECALGDQNRSDHQKLEYVGRKIAKKLGGSPLAALTVGRALESKLEEEHWRRILRKRICEVKQTEGDIAPVLRLSYEDLPAHLKQCYLSCSLFPRKHCFEKKELLRIWMALGFVQGDDWNNRMEDVGEESIEELSCRSFFVNAKTGQNKFELHPILHEFAESV	GCF_036884655.1	Musa acuminata AAA Group	Zingiberales	Musa acuminata	4641	Zingiberales_Musa_acuminata_AAA_Group_XP_065043881.1_CNL
XP_065043900.1	REGION	NBARC	171	521	(CC)(NBARC)	NLR	CC-NLR	CN	PDWRRTTSPTKSTCSARGRQRDIDRLLNMIGDASGDDKYSVVAIVGHGGVGKTHLARLVYNIVKKEKRFHIMMWVCACNNFDVRRLSIEMVESAAIKRPSDLHTISNLEEIQNILGEGLMGKRFLIVLDDVWEESNTNWENLCVPLNSGEKGRKIVVTTTNQNVAKMMRTKEIIHLDGVEGEACWELVRERALGDRNHIAIPHKLESIGKKIAKKLGGSPLAAVTVGRALESKLEEEHWRRILRKRICEVKQTEGDIVAVLRLSYEDLPAHLKQCYLSCSLFPRNHCFEKDELIRFWMALGFVRGDDETTIMEDIGEELIEELSSRSFFVNAKRRHNKFELHPILHEFAEC	GCF_036884655.1	Musa acuminata AAA Group	Zingiberales	Musa acuminata	4641	Zingiberales_Musa_acuminata_AAA_Group_XP_065043900.1_CN
XP_065044249.1	REGION	NBARC	160	517	(CC)(NBARC)(LRR)	NLR	CC-NLR	CNL	CRETSSFLTETRVYGRDRELEKVVELLSTSVEKSGPDINNLSVLPLLGIGGIGKTTLAQFVYNDATVRKHFELKIWVCVSDSFDVKRLTKEIIESVTNEKQSDLMNLDTLQVILKVKIASKRFLLVLDDVWSVDTHGLDEWPKLCAPLRFGAQGSMVMVTTRDLRIASIVGTMKEILLDGLEDDDYWELFKKCAFGSLNPEEHPELEAIGRKIAGKLKGSPLAAKTIGSLLRSNANKGYWRTTMESEVWELPQDENGVLSVLRLSYRYLPGHLKQCFTFCSLFPKAHEFYQDQLIQIWMAEGYITPEENKTVEDVGRSYVCELVNRSFFQASADGDYYVMHDLVHDLAQYISVEECYR	GCF_036884655.1	Musa acuminata AAA Group	Zingiberales	Musa acuminata	4641	Zingiberales_Musa_acuminata_AAA_Group_XP_065044249.1_CNL
XP_065044985.1	REGION	NBARC	138	499	(CC)(NBARC)(LRR)	NLR	CC-NLR	CNL	NRWIHGLLASSPWTHQGERIVGFEEDFDAVVGRLMNGSPELSVLSLVGMGGVGKTTLVKKVFNHSDVRRHFDHLAWVYVSRSFRLGNLVNEVAKGLMQIPSTEIDALSERQLQELLLRTLKEKRFLLVLDDVWDRGVWETIRLVLPINGHGNRVIITTRNSEVADSVVGARSCTHVLRPLSHEESWELFCDKVFAVSEPCPDELIEVAERIVRKCHGLPLAIAIVGGMMLRKGRSPLEWNHVLNNIYSDLIGNEVEVQGPLFLSYKDLPYPLKSCFLLCSIFPQDWNIPRKKLIRLWIAEGLIKDVERERVEDVAEKYLMELINRNMFQISIISSSGRVKACRIHHLLHQLSISISRAQNFS	GCF_036884655.1	Musa acuminata AAA Group	Zingiberales	Musa acuminata	4641	Zingiberales_Musa_acuminata_AAA_Group_XP_065044985.1_CNL
XP_065045224.1	REGION	NBARC	167	549	(CC)(NBARC)(LRR)(LRR)	NLR	CC-NLR	CNL	PPQSTPYVDESCVYGREEDKKKIVEMLVSEKGSADKLSVIPIIGMAGIGKTTLARLVYKDPTVRQCFNTRVWVSVSVDFDVIKIYKAIIESITQEKCDLTELSSLQSVLKEELVGKRLLLVLDDVWTEDINLWDSLRVAFISGGRCKFLVTTRNESVARIMQTVLPYQLAGLTEDQAWSLFKQYALENRNPDSSRNLEEIGMKIVQKCKGLPLAIKNLGGFLYYEEDKDKWEDILQSDLWELDEEDDGILPALRVSYHRMPTHLKPCFMYCALFPKNYLFEKDELIKLWMAQGLIPFVETRRAEDIGKKYFDDLHRRSFFQLSPIDEELPLIRSSLQLSLTGSENLQQKTSFIISQHEDQQLFLMHDLICDLARSIAGEECSV	GCF_036884655.1	Musa acuminata AAA Group	Zingiberales	Musa acuminata	4641	Zingiberales_Musa_acuminata_AAA_Group_XP_065045224.1_CNL
XP_065045225.1	REGION	NBARC	155	496	(CC)(NBARC)(LRR)	NLR	CC-NLR	CNL	PPPLLFNVDDSVVCGRDDDKREVIELLLANHRRDLSVIPIVGPGGVGKTALARLVYDDATIRDHFDARGWVYLSEDFDLIRLISAIVVSVTNMKHIYVEQDHGKPLKCQILRGKRFLLVLDNVQNENQTLWNSLRALLSVGLEGSAIVATTRSESVAKFMQTVLSYNLIPLPEEECQLLFEHHAFGSQNLTGNLNLVAIGKRITKKLKGMPLAAKMIGKLLCTEKNEEKWHAILQSGVWESTGLDGVVSSALRLSYYGLPTCLRVCFTYTALFPKGYLFKKDRLVQLWMAQGFIQPMGRKLPEDIGVEYFDELLRRSFFQQIGANEHVFTVHDLIHDLVQTI	GCF_036884655.1	Musa acuminata AAA Group	Zingiberales	Musa acuminata	4641	Zingiberales_Musa_acuminata_AAA_Group_XP_065045225.1_CNL
XP_065045226.1	REGION	NBARC	145	390	(NBARC)	NLR	UNDETERMINED	N	QQRASPSGFQIDESCIFGRDHDKNKVIELLFSDDSKRGNVSIISIVGVAGIGKTTLAQLAYSDPKICAHFTARGWVCVSGDIDAVRLLQAIIQSVTGKACQDKDLVTLERTLERVLKGTKFLLVLDDVKEDDSLWDCLWSPLLGAETSKIVVTSRNELVSNSIQELVLPHHLSSLSEANCWSLFRRFAFDGEDPNEHPNLVEIGRKIAAMCRGWPLAAKTLGVLLRFETDEDRWLDILQGEVLGLV	GCF_036884655.1	Musa acuminata AAA Group	Zingiberales	Musa acuminata	4641	Zingiberales_Musa_acuminata_AAA_Group_XP_065045226.1_N
XP_065045930.1	REGION	NBARC	3	219	(NBARC)(LRR)	NLR	CC-NLR or CCR-NLR or CCG10-NLR	NL	KENKILIMLDDIWARLELREVGIPCGEEHTGCKIILSSRKLDLCHVKETDVSVEGAVLSEADSWELFKSKAGDVAKSXPDIEHVAKMVAQACGGLPLAVFVVGRALQGYKEKGAWHDVLSQLKQSIPTNLEGVEEQLFKSLELSYKQLKTAELKVLFLYCCLFREDYDISKDETVHFLVEKLKSSCLILNSLKLGCLKLHDVVQDVAVYIASKDNKH	GCF_036884655.1	Musa acuminata AAA Group	Zingiberales	Musa acuminata	4641	Zingiberales_Musa_acuminata_AAA_Group_XP_065045930.1_NL
XP_065046025.1	REGION	NBARC	141	461	(CC)(NBARC)(LRR)	NLR	CC-NLR	CNL	EVDSAQVVEVPFPMPATFRGRKDDKIKINELLDHHGGPLVAILIVAIAGSGKSTLARVIYDGQRENFEAAMLVDRYYSCEVATNGWNRFRYLPVTELKIATSLIVGEEVAPPITDRVDDGEPFLFDSAVHRIRESLIGMRFLIVLLDINNIARPDLWQRLMQALQEACLYGGSTVIITTTNTALQSTMLIEHHSFSLGGLSRLDSWLLFQEHAYFMMPDYVEHHSWVGAVCRGHPLSLIILAMKIRCTATQSIWYVSSTPPSGDIPRLCSDIKQVYERLIHGGARSPLSPDILRDCFTFLSLFPEDYRFRREEMVDLWAAE	GCF_036884655.1	Musa acuminata AAA Group	Zingiberales	Musa acuminata	4641	Zingiberales_Musa_acuminata_AAA_Group_XP_065046025.1_CNL
XP_065046038.1	REGION	NBARC	140	419	(NBARC)(LRR)	NLR	UNDETERMINED	NL	CDEEYSYVLGEEVVGRDEARDNIVEILQQNQSSSNSEPFVIVIHDERSLPSYPSMGKTTLARMIYHHPWVRQHFHHRIWVDVSFDLSWDQLSIGREFARSITGDSCDHLQSHQAIWLLVNERLGQRRYLLILNEVYYDYTEEGLKDKWDQLKHNLLHVGGIGSTVVIITTKYTTEYTSWSIDIASYRNIFGCKEYMLAGLSEDAWIKLVMRDTFIGSAQDKENTCTINLLLQFAEQQYKTIKGSPLLAKTLGSIFRYAEVSRWQEVAYDLSCHSDVWPPY	GCF_036884655.1	Musa acuminata AAA Group	Zingiberales	Musa acuminata	4641	Zingiberales_Musa_acuminata_AAA_Group_XP_065046038.1_NL
XP_065046395.1	REGION	NBARC	140	411	(NBARC)(LRR)	NLR	UNDETERMINED	NL	CDEEYSYVLGEEVVGRDEARDNIVEILQQNQSSSNSEPFVIVIHDERSLPSYPSMGKTTLARMIYHHPWVRQHFHHRIWVDVSFDLSWDQLSIGREFARSITGDSCDHLQSHQAIWLLVNERLGQRRYLLILNEVYYDYTEEGLKDKWDQLKHNLLHVGGIGSTVVIITTKYTTEYTSWSIDIASYRNIFGCKEYMLAGLSEDAWIKLVMRDTFIGSAQDKENTCTINLLLQFAEQQYKTIKGSPLLAKTLGSIFRYAEKLSKSIHKLEKLL	GCF_036884655.1	Musa acuminata AAA Group	Zingiberales	Musa acuminata	4641	Zingiberales_Musa_acuminata_AAA_Group_XP_065046395.1_NL
XP_065046396.1	REGION	NBARC	143	295	(NBARC)	NLR	UNDETERMINED	N	CDEEYSFVLGDEVVGRDEDRDNIIEILQQNQSSSNNGEPFVIVIHDEWSFGSLLSMGKTTLGRMIYHHPWVRQHFHHRIWVDVSIDLSFDQLSIGREFARSITGDSCDHLQSHQAIWLLVNERLGQRRYLLILNEVYYDYTEEGFERQVGSTK	GCF_036884655.1	Musa acuminata AAA Group	Zingiberales	Musa acuminata	4641	Zingiberales_Musa_acuminata_AAA_Group_XP_065046396.1_N
XP_065047411.1	REGION	NBARC	210	540	(RPW8)(NBARC)(LRR)	NLR	CCR-NLR	RNL	GEKPVGVGIRVGKERLKEMLMAGGDRAAVVGISGIGGSGKTTLAKEICRDPQIRSYFNDKIYFETVSQSPNLESLKLKLWEQITGNMVLGAYNQIPQWQMELGPRDKGPVLVVLDDVWALAVLEELLFRIPGYKILVVSRFKFPSVVKNNYEIELLGEEDALSLFCHAAFEQQSIPFTADKKLVKQVVEECKGLPLALKVIGASLRDQPPKFWARAKNRLARGEAICDSHENKLLEHMASTIGFLSGKVRECFLDLGSFPEDKRIPLDVLINMWMELHDLDEEDAFAILVELSNKNLLTLFKDAQNRAGDIYSSYMEFFVTQHDVLRDLAL	GCF_036884655.1	Musa acuminata AAA Group	Zingiberales	Musa acuminata	4641	Zingiberales_Musa_acuminata_AAA_Group_XP_065047411.1_RNL
XP_065047446.1	REGION	NBARC	132	458	(NBARC)(LRR)	NLR	CC-NLR or CCR-NLR or CCG10-NLR	NL	VALPDETLVPDEAFEQLRRHASDGSVSFIGVHGMGLAGKTALLRSLYDDFLKRQTDYDVVIYLEVRGEVMDVQSSLCKQLSLPCPETQIERRDLLFGALSKSNFALLLDDLWEPLNYELVGIPIPNPSTSKIIVASRLEDVCSMMGAQKTIKVEGLPEEQAWDLFQSTLWGKEPNNVDMIIIYRAKAMVFKCGGLAAALVTTAREMQDKKTSKEWKEKGHIMTNAPHELPGMEKEVLGPLKRSYDRLSGELQKCASCFALQAEGRPIRKDLLMELWIAEGIIADFENIGDATSRASHLLQELTAASLIKRLDDETFEMHPMIRAMIL	GCF_036884655.1	Musa acuminata AAA Group	Zingiberales	Musa acuminata	4641	Zingiberales_Musa_acuminata_AAA_Group_XP_065047446.1_NL
XP_065047448.1	REGION	NBARC	140	430	(NBARC)(LRR)	NLR	CC-NLR or CCR-NLR or CCG10-NLR	NL	LDLDRFVEIPSPKTLGMDQVLEELQRHATDDGVSIIGVHGMGGVGKTALLTRFNNDFPKTHSGLDVVILLEFSIDYKVEEIQRSLYRRLNLPWQDGEAQRDRAAHIFRVLSKLDFVLLLDNLWEPLNHHVMGIPNPEPPSKCKIIFTTRMEDVCCRMGADKMVKMECLTDDLAWDLFSSNAQMEPLSNNAYILNHARMLAVKCGGLPAALVTVAQAMASKKTIAEWKNAVSIMENAPSQLPGMEEQVLNPLKLSYDRLPGDTLRTCVSYFSLVAEGCWLSRYYLRELWIGE	GCF_036884655.1	Musa acuminata AAA Group	Zingiberales	Musa acuminata	4641	Zingiberales_Musa_acuminata_AAA_Group_XP_065047448.1_NL
XP_065047701.1	REGION	NBARC	159	509	(CC)(NBARC)(LRR)	NLR	CC-NLR	CNL	TSKTSPLVPPDITGSDIYMATDNLIGLLNKGNERSCRLFAITGMGGIGKTTLAQKIFNDSRIIDNYEIRLWVCVSKVYSEIDLLKQMIRGAEIDYGQATERAELEPMLRRAIDGKSVFLVLDDIWRADVWVNLLRTPLSSATAIRRILVTTRDGKIANQTGAVHIHNVKLLREDEGWELLCTSASLQRKKDILNLRDIGIGIVRKCHGLPLAIKTMGGVLMTKEKSRGEWEKVLDNGAWTMSKLPKELKGALYLSYEDLPSHLKQCFLYFALFPEDHEFHQEDLVRLWVAEEYIEKEGSRLPEETAEEYYTEFIRRSILQPNPGLGNIKTTKVHDLLRSLAQYLAEDECSN	GCF_036884655.1	Musa acuminata AAA Group	Zingiberales	Musa acuminata	4641	Zingiberales_Musa_acuminata_AAA_Group_XP_065047701.1_CNL
XP_065047798.1	REGION	NBARC	171	559	(CC)(NBARC)	NLR	CC-NLR	CN	QTPPTVRQTHSYVVESDVIGRGEEKDEIVKLLIEQQDENEKIAVLPIVGMGGLGKTTLAKLIYQDKRVERHFQLRIWVCVGSVFDLGEILKAIISSATGRQSDLKFMDMLQCSVRDVLAGKRYLLVLDDVWNEDSSKWDDLKALLACGGDGSRVVVTTRSDGVSSMMGTLTTHKLPFLSEEDSWDLFRRRAFPSGQDDDKQQHQNLVEIGKAIVTKCGGLPLAVKALGSMMSYQNDEREWSAIKESSIWATKVGSDILPALLLSYNDLPSHLKRCFAFCAIFPKDYEIEVDMLIRLWMAQGFIPSEGTAEPEVKGHRIFMELHKRCFFQDVRRVKERRYVDFLGNIMHDYFRWRDYELEVKGYCSLRTCKMHDLIHDLAQHISGEEGVA	GCF_036884655.1	Musa acuminata AAA Group	Zingiberales	Musa acuminata	4641	Zingiberales_Musa_acuminata_AAA_Group_XP_065047798.1_CN
XP_065047802.1	REGION	NBARC	171	559	(CC)(NBARC)	NLR	CC-NLR	CN	QTPPTVRQTHSYVVESDVIGRGEEKDEIVKLLIEQQDENEKIAVLPIVGMGGLGKTTLAKLIYQDKRVERHFQLRIWVCVGSVFDLGEILKAIISSATGRQSDLKFMDMLQCSVRDVLAGKRYLLVLDDVWNEDSSKWDDLKALLACGGDGSRVVVTTRSDGVSSMMGTLTTHKLPFLSEEDSWDLFRRRAFPSGQDDDKQQHQNLVEIGKAIVTKCGGLPLAVKALGSMMSYQNDEREWSAIKESSIWATKVGSDILPALLLSYNDLPSHLKRCFAFCAIFPKDYEIEVDMLIRLWMAQGFIPSEGTAEPEVKGHRIFMELHKRCFFQDVRRVKERRYVDFLGNIMHDYFRWRDYELEVKGYCSLRTCKMHDLIHDLAQHISGEEGVA	GCF_036884655.1	Musa acuminata AAA Group	Zingiberales	Musa acuminata	4641	Zingiberales_Musa_acuminata_AAA_Group_XP_065047802.1_CN
XP_065047860.1	REGION	NBARC	171	559	(CC)(NBARC)	NLR	CC-NLR	CN	QTPPTVRQTHSYVVESDVIGRGEEKDEIVKLLIEQQDENEKIAVLPIVGMGGLGKTTLAKLIYQDKRVERHFQLRIWVCVGSVFDLGEILKAIISSATGRQSDLKFMDMLQCSVRDVLAGKRYLLVLDDVWNEDSSKWDDLKALLACGGDGSRVVVTTRSDGVSSMMGTLTTHKLPFLSEEDSWDLFRRRAFPSGQDDDKQQHQNLVEIGKAIVTKCGGLPLAVKALGSMMSYQNDEREWSAIKESSIWATKVGSDILPALLLSYNDLPSHLKRCFAFCAIFPKDYEIEVDMLIRLWMAQGFIPSEGTAEPEVKGHRIFMELHKRCFFQDVRRVKERRYVDFLGNIMHDYFRWRDYELEVKGYCSLRTCKMHDLIHDLAQHISGEEGVA	GCF_036884655.1	Musa acuminata AAA Group	Zingiberales	Musa acuminata	4641	Zingiberales_Musa_acuminata_AAA_Group_XP_065047860.1_CN
XP_065047919.1	REGION	NBARC	171	559	(CC)(NBARC)	NLR	CC-NLR	CN	QTPPTVRQTHSYVVESDVIGRGEEKDEIVKLLIEQQDENEKIAVLPIVGMGGLGKTTLAKLIYQDKRVERHFQLRIWVCVGSVFDLGEILKAIISSATGRQSDLKFMDMLQCSVRDVLAGKRYLLVLDDVWNEDSSKWDDLKALLACGGDGSRVVVTTRSDGVSSMMGTLTTHKLPFLSEEDSWDLFRRRAFPSGQDDDKQQHQNLVEIGKAIVTKCGGLPLAVKALGSMMSYQNDEREWSAIKESSIWATKVGSDILPALLLSYNDLPSHLKRCFAFCAIFPKDYEIEVDMLIRLWMAQGFIPSEGTAEPEVKGHRIFMELHKRCFFQDVRRVKERRYVDFLGNIMHDYFRWRDYELEVKGYCSLRTCKMHDLIHDLAQHISGEEGVA	GCF_036884655.1	Musa acuminata AAA Group	Zingiberales	Musa acuminata	4641	Zingiberales_Musa_acuminata_AAA_Group_XP_065047919.1_CN
XP_065047926.1	REGION	NBARC	171	559	(CC)(NBARC)	NLR	CC-NLR	CN	QTPPTVRQTHSYVVESDVIGRGEEKDEIVKLLIEQQDENEKIAVLPIVGMGGLGKTTLAKLIYQDKRVERHFQLRIWVCVGSVFDLGEILKAIISSATGRQSDLKFMDMLQCSVRDVLAGKRYLLVLDDVWNEDSSKWDDLKALLACGGDGSRVVVTTRSDGVSSMMGTLTTHKLPFLSEEDSWDLFRRRAFPSGQDDDKQQHQNLVEIGKAIVTKCGGLPLAVKALGSMMSYQNDEREWSAIKESSIWATKVGSDILPALLLSYNDLPSHLKRCFAFCAIFPKDYEIEVDMLIRLWMAQGFIPSEGTAEPEVKGHRIFMELHKRCFFQDVRRVKERRYVDFLGNIMHDYFRWRDYELEVKGYCSLRTCKMHDLIHDLAQHISGEEGVA	GCF_036884655.1	Musa acuminata AAA Group	Zingiberales	Musa acuminata	4641	Zingiberales_Musa_acuminata_AAA_Group_XP_065047926.1_CN
XP_065048840.1	REGION	NBARC	147	500	(CC)(NBARC)(LRR)	NLR	CC-NLR	CNL	TYLTLRYDVAEDVVGFDHDIQVITDQLRDVHVTRRAVISIVGMGGSGKTTLANKVYNSQAVKDHFRCRAWINMSQSYTARELLTDIMKQTLNIENNQIREMAEQEVKNKIREHLKGTRYLVVMDDIWKVSDWETINTAFPEEFTASRVLLTTRKMDVAETADPDSPPHHPKLLEWEESWNLFSKKAFSNACCPPHLQHFQDKIIQKCGGLPLAIVVLAGLLRRKHGAYEWSQTLERISHAPNQTDDQTHKILALSYNDLPQQLKSCFLYFAAFPEDYDIGADRLMRLWIAEGFVGSDQEGQTMEDLAEMYLIELINRCMIQVERRNEIGSVVSVRIHDLLLDLARYESRKLNFC	GCF_036884655.1	Musa acuminata AAA Group	Zingiberales	Musa acuminata	4641	Zingiberales_Musa_acuminata_AAA_Group_XP_065048840.1_CNL
XP_065048991.1	REGION	NBARC	154	509	(CC)(NBARC)(LRR)	NLR	CC-NLR	CNL	SQLQITERPQTSSLEDDLKVLGREEDREALISMLLSANNSSHTVTVLPIIGMGGLGKTTLAKSVYNDHRIKQHFQLRMWVCVSENFDETKLTKETLESATREFYATTTNMTLIQEDLFEQLQGKRFLLVLDDVWNEDPIKWYRYRNAIIGGERGSKILVTTRNENVGRIMGGWPSYRLKQLSDDDCWELFRNYAFVGGNSSTHPNLEKIGKMIVKNLKGLPLAAMAIGSLLFSKLEEEEWKSILRSEIWELPADKNNILPALRLSYKQLPSHLKQCFVFCSVFHKDFVFDKDRLVKTWMALGFIQPTGGKRMEDIGSSYFDELVSRSFFQSHKGYYVMHDAIHDLAQSLSVEECHR	GCF_036884655.1	Musa acuminata AAA Group	Zingiberales	Musa acuminata	4641	Zingiberales_Musa_acuminata_AAA_Group_XP_065048991.1_CNL
XP_065048992.1	REGION	NBARC	29	321	(NBARC)(LRR)	NLR	CC-NLR or CCR-NLR or CCG10-NLR	NL	AAGRCRIKQHFQLRMWVCVSENFDETKLTKETLESATREFYATTTNMTLIQEDLFEQLQGKRFLLVLDDVWNEDPIKWYRYRNAIIGGERGSKILVTTRNENVGRIMGGWPSYRLKQLSDDDCWELFRNYAFVGGNSSTHPNLEKIGKMIVKNLKGLPLAAMAIGSLLFSKLEEEEWKSILRSEIWELPADKNNILPALRLSYKQLPSHLKQCFVFCSVFHKDFVFDKDRLVKTWMALGFIQPTGGKRMEDIGSSYFDELVSRSFFQSHKGYYVMHDAIHDLAQSLSVEECHR	GCF_036884655.1	Musa acuminata AAA Group	Zingiberales	Musa acuminata	4641	Zingiberales_Musa_acuminata_AAA_Group_XP_065048992.1_NL
XP_065049655.1	REGION	NBARC	142	478	(NBARC)(LRR)	NLR	CC-NLR or CCR-NLR or CCG10-NLR	NL	SKEDSSQFDAALLPAIFYGREENKEEIIRSLNHGERVAVIPIVGMAGTGKSTFARYIYSDQRRNFDVRMLVGRNFSNGAAAHPRVIRGRPLPLSELSAARGLIVREEEQDESQPPLDFAVTDREGHPSLRRFDNADRFQSAVDRIRQSLEGVRFLLVLLDINVARPNLWERLMQVLREAGGNGSTVILTTTDTDIESTTQSRPSCSLPSLTREESWRLFKEHASLHHLPDKHHFWNPWIIEECHGHPLSVIIMAKKMRCRPVREYLLPDLSQFGAPRVSQDLPRLSSDLKRMYDKLTYDHERSLVSEKLHNCFTFLSLFPEDHHFCREEIVDLWAAE	GCF_036884655.1	Musa acuminata AAA Group	Zingiberales	Musa acuminata	4641	Zingiberales_Musa_acuminata_AAA_Group_XP_065049655.1_NL
XP_065050073.1	REGION	NBARC	146	500	(CC)(NBARC)(LRR)	NLR	CC-NLR	CNL	NTNLTLRDDVADEVFGFDHDIQVISDQLCDLHVTRRAVISIVGMGGSGKTTLANKVYNSQAVKDHFQCRAWIVVSQSYTARELLTNIMKQTMDLENNRIWEMDEEKMKNKIKKYLKRTRFLVVMDDIWKVSDWETIKTAFPEEYTASRVLLTTRKMDVAETADPDSPPHHLKLLESEESWTLFCKNAFSNACCPPHLQHFQDKIIQKCGGLPLAIVVLAGLLRRKHEAHEWSQTLERISHAPNKTDDQTHKILALSYNDLPHHLKSCFLYFAAFPEDDDIDADRLMRLWIAEGFVGSDLEGRTMEDLAEMYLIELISRCMIQVGRRNLIRGVGSVRIHDLLLDLARHEARKLNFC	GCF_036884655.1	Musa acuminata AAA Group	Zingiberales	Musa acuminata	4641	Zingiberales_Musa_acuminata_AAA_Group_XP_065050073.1_CNL
XP_065050201.1	REGION	NBARC	157	509	(CC)(NBARC)(LRR)	NLR	CC-NLR	CNL	NERETCSAVVESEVYGRDNDKEKVINFLLEVDNEKDLSILPIVGLGGIGKTTLAQLVYNDERVMSQFDGRFWVYVSENFSIIEIIRSIVRSPRNYSDLQALKLQLQALLSWKRYLLVLDDVWNENGMIWEDLKVLLRCGKQGSKIITTTRSETVARIMGTVTLHKMPMLSFEHCWLLFEQRAFRLVREEEKPRFVEIGKQIVEKCGGLPLAAKTIGSLMGSKKKEVDQWLAISESELWRLPEDENGVLPALMLSYNHLPSYLKSCFAYCSIFPKDYEIERMILIQLWNAEGFIEKNDCSMLAEAVGNQYFNDLVWRSLFEVTEKDEYDNIVKCKMHDLVHDLACSVTKVESSV	GCF_036884655.1	Musa acuminata AAA Group	Zingiberales	Musa acuminata	4641	Zingiberales_Musa_acuminata_AAA_Group_XP_065050201.1_CNL
XP_065050311.1	REGION	NBARC	141	499	(CC)(NBARC)(LRR)	NLR	CC-NLR	CNL	RCGEFVVKQTEVFGREEDKKKVTELVLSETPENPPVIAIVGSPGAGKTTLLQLVCNDPGVREHFPRRGWVRMSRDFDATTLRREIMEAITLRDWRVEFSGKGHWIYSQPNYLDRCIKRELEEERFLLVLDDFCDENLHLWATVNLQLSLGHGGSKIILATSSERVTAVTENMPLYHLSSLPEENSWRLFQSLAFGSRTGHPEANLVRIGKEIVEKCKGSPLSVKMLAALLQSETKAEIWSRVSKSTLWNDADEEENHNLPALRISYHNLPPHLQSCVAFCSVFPKDFLFTKDRIVRLWMAQGFVHPREGKLSEEIGSEYFDELLSRSFFLASHVADQTFVVHHLIHDLAEFVLGEQCCR	GCF_036884655.1	Musa acuminata AAA Group	Zingiberales	Musa acuminata	4641	Zingiberales_Musa_acuminata_AAA_Group_XP_065050311.1_CNL
NP_001105809.2	REGION	NBARC	154	513	(CC)(NBARC)(LRR)	NLR	CC-NLR	CNL	EMERQRSHDNYPLLFKDEDLVGIEDNRRRLTEWLYSDELDSTVITVSGMGGLGKTTLVTNVYEREKTNFSATAWMVVSQTYTIEALLRKLLMKVGREEQVSPNIDKLDVHDLKENIKQKLDNRKCLIVLDDVWDQEVYLQMSDAFQNLQSSSIIITTRKNHVAALAQPTRRLVVHPLRNTQAFDLFCRRIFYNKEDHACPSDLVEVATNIVDRCQGLPLAIVSIACLLSSRTQTYYIWKQVYNQLRSELSKNDHIRAVLNLSYHDLPGDLRNCFLYCSLFPEDYPIPHESLVRLWVAEGFALSKENNTAEEVAEGNLMELIHRNMLVVVENDEQGRVSTCTMHDVVRDLALVVAKEERFG	GCF_902167145.1	Zea mays	Poales	Zea mays	4577	Poales_Zea_mays_NP_001105809.2_CNL
NP_001131983.1	REGION	NBARC	144	359	(CC)(NBARC)	NLR	CC-NLR	CN	STQGFPLADLVGKKEDLDELLDLLVRRPDNELDKVLKVMVISVVGFGGIGETKLCHTVYTDVQESRRFSLHAYVSAAGKDCSIVLEEIIEQFRLQEDPQDSSGGFFHRFAGAFPGARRTDQVHGLPEYLQRKRYFVVVDGVESEELVSGIASAFPDNSMGSRIIMGMRTAVGRDAERCVGHRHKMWPLEDKQSVVCFLNEAERRRRRHEQDLSDFA	GCF_902167145.1	Zea mays	Poales	Zea mays	4577	Poales_Zea_mays_NP_001131983.1_CN
NP_001140554.1	REGION	NBARC	2	221	(NBARC)	NLR	UNDETERMINED	N	SRKERIINFLLHEDVYRRTTELGVLPIVGDSGVGKTTLVQYACDDARVRAHFPVIMLYSFTSTYDVKNNQGTCPSDDPLELIKSSDDSFWDRHRRCLMIFEDVDMCRKQMLEEFLQNHRRSEAAGVVKMIVTTNNRRVANDVGTVEPIVLRPLPCPEYWFFFKAHAFAGRDVEENPRLISAGKAIARKLNGSFFGAKIVGGLLTDHPDPRVWCKVLRSSI	GCF_902167145.1	Zea mays	Poales	Zea mays	4577	Poales_Zea_mays_NP_001140554.1_N
NP_001140685.1	REGION	NBARC	153	489	(NBARC)	NLR	UNDETERMINED	N	YYEWTTSYVDEERIYGWDKEAGEVIDALVAAADGSGARMFRAAGIAGIHGSGKTALARKVFVHDKAKDNFALRLWVCVGPPDSEDRFNLLYRMLDNLGLDTDKVEEVVDKSSVVRDARGRTEAELRKAAARPAEQKKAEGSVVVTEAGAGGDANRQAKDEELLKEKVENSRAVEKSKIGVLLYILNMVLSKTSYMIVFDDIRAYRHDDDDAQGCWYSNLTLLPPAEGEWGDRLAYGLPKTKHRGAVLVTCRKEDDAKTMARTGLVVRPPKLEGDDAWKLFRREYDQAKDDKRNKDGGGKEGSKGEEEDLLLKQLQEMKKEIVGKCLGLPVAIIEAAR	GCF_902167145.1	Zea mays	Poales	Zea mays	4577	Poales_Zea_mays_NP_001140685.1_N
NP_001146084.1	REGION	NBARC	142	498	(NBARC)(LRR)	NLR	CC-NLR or CCR-NLR or CCG10-NLR	NL	RSPNRVTGSVFAERKVLGRGEECNSIISRLVDDCEETCRPVSPVIAVVGHGGIGKTTVAQCVYNDARVEARFDLRAWVCVWDRSDEAELTREILQSIGCADDKPCDDGLASLDSLQEKFENLVARKRFLLVLDDVWIDEGKTEKENRSIWNRVLVPLRSATTGSKVLLTTRMKLVAEVLNAGYLVSLDGLRSSDCWLLLKEVALGGETMDFPPELQEVAGTLVAMVKGSPLAAKAIGQMARSTRSTRKWRTLVNTEISNDIIISSIQLSYKHLPGHLQRCFAYCSIFPSTWRFSRSQLVNMWIALGFIQSSAEGKGLEELGQKYFDDLLSRSFFGTANKDQQTYYFLDDLMHILAQH	GCF_902167145.1	Zea mays	Poales	Zea mays	4577	Poales_Zea_mays_NP_001146084.1_NL
NP_001147651.1	REGION	NBARC	128	387	(NBARC)	NLR	UNDETERMINED	N	DRWTTSWLEGSRIHGFDQQLAELESMAFRDCGAGKLNGVGIVGMGGIGKTVLAQLLFSSPRAKGRFFPRIWMCMSRTASAGADRRKEVLQGMLMALGHEEDAILSMNGSDSLTELTIAVHEQLEGKRFLIVFDDVWHIDSWYSDVVGVGPQNAMRRADDLSVLSERLAFALPKGRGGLVIVTSRLEQAAEAMVRKSCLYRVRPLVDSASWAIFMDVVLSQPQEKKAVDLVTVNHMKQEILETCGGFPSAAKTMGDIFASS	GCF_902167145.1	Zea mays	Poales	Zea mays	4577	Poales_Zea_mays_NP_001147651.1_N
NP_001167836.1	REGION	NBARC	152	319	(CC)(NBARC)	NLR	CC-NLR	CN	TVDPRLLAMYNKVSDLVGIDEEAKELMNNLFEDGDEPAKKIKTVSVVGFGGLGKTTLVKAVYDKVKKEFDCSAFVSIGQKCDLKKVFKDVLYDLDKQNHENIIASEMDEKQLIDKLQEFLADKRYLVVIDDIWDISTWKLIRCALVESNPGSRIIITTRICEVAKKSG	GCF_902167145.1	Zea mays	Poales	Zea mays	4577	Poales_Zea_mays_NP_001167836.1_CN
NP_001168696.1	REGION	NBARC	149	506	(CC)(NBARC)(LRR)	NLR	CC-NLR	CNL	TSQHPHDPRLSALFVDPGRLVGFDGKVEDVSKTVMDAGGSNGLRIVSIVGMAGSGKTTLANAVYRRLQADNTFQCSAFVSIGPKPDMVKTVKDMLSRLGDGHRGGEDISQLIPRVRGILEKKRYLAWIDDIWSSEQWGVIRCCFPDNSLGSRIITTSRNDALPTNHHYGSSKFVYKIGLLTDNEARELFLKKAFSSRNDCPQHLVDAFTKVLRRCAGLPLAVVSVAAKLAHKQSREEWEKHGLNLLYSSHSDGSDGLKQILHLSYSDLQPQLRSCLLYLSIFPENSEVETDRLVRRWIAEGLIAASNEDTAISSLNELIGRNLVQPLDLNHDSIPRCCRVHPVIYDFIVCMSMQDNFA	GCF_902167145.1	Zea mays	Poales	Zea mays	4577	Poales_Zea_mays_NP_001168696.1_CNL
NP_001169355.1	REGION	NBARC	178	532	(CC)(NBARC)(LRR)	NLR	CC-NLR	CNL	SPLVPSSVLPRTERLHGRHGDVERVAALVLGDPDGGTSYAVVPIVGMAGVGKTALMQHVCGMETVKSCFELTRWVWVSQDFDVVSVTRKIVEAITRSRPECGELSTLHELIVEHLAGKRCLIVLDDVWDDNPSHWNSLTAPLSHCAPGSAVAVTTRSNKVARMVSTKVYHLKCLSDEDCWLVCQRRALPNSGANVHKELVEIGERIAKKCHGLPLAAEAAGSVLSTSAVWEHWNEVLNNDLWADNEVKNLVLPVLKVSYDHLSMPLKRSFAFCSLFPKGFVFDKDLLVQLWTAQGFVDAEGDCSLEAIANGYFNDLVSRCFFHPSPSHALSEGKFVMHDLYQELAQFVSGNECRM	GCF_902167145.1	Zea mays	Poales	Zea mays	4577	Poales_Zea_mays_NP_001169355.1_CNL
NP_001292775.1	REGION	NBARC	169	499	(CC)(NBARC)(LRR)	NLR	CC-NLR	CNL	QAVGSQVQKAVGGLVPRMLREGKKKVDVFAIVGAVGIGKTTLAREIYNDDRMTENFPICVWVDMSKNLSELDFLKTIIRGAGANVGVTENKEELLILLASALSKRFLLVLDDLESPSIWDNLLKDSLGDGVVRGRILITTRNEEVATSMKATIHHVDKMDPESAWALLCNQVDAECNSEELATLKDVGIKIAEKCDGHPLAIKVIAGILRSRGNSKAEWEMVLNNDSWSMCPILPEVPQAVYVSYVDLSSQLKECFLHCSLYPEEFPIQRFALVRRWIAEGIVNARDKKLLEESAQEYYVELISRNLLQPDPESVERCWITHHLLRSLARA	GCF_902167145.1	Zea mays	Poales	Zea mays	4577	Poales_Zea_mays_NP_001292775.1_CNL
NP_001297370.1	REGION	NBARC	194	432	(NBARC)	NLR	UNDETERMINED	N	ILLGNCMFGRQVEAELVINFLLHTQPHSSEELEVLPIIGPCRVGKSTLVAHVCKDERVQDHFSEILWLNDLAFTDDERAFRQGYAMEHQNQVSNWNKDKRSLVVIELSGNLHEDAWNRFYLACKRSFCSGSKIVVTSSSDRAAKFGTAQALALKHLSHEAYWYFFKTLAFGSMDPETHPRLAQVAMEIARTQNRSINAAYIICYLMRNNFNIHFWCKVLRFFRVFVQKHVSRFGTHPYD	GCF_902167145.1	Zea mays	Poales	Zea mays	4577	Poales_Zea_mays_NP_001297370.1_N
NP_001304109.1	REGION	NBARC	357	670	(TIR)(NBARC)	NLR	TN (OTHER)	TN	GLPFPRNRHFVGREKELSEIEGMLFGSTAAGIQEVDCPRASSTNERSSGVSDGFADEDSDTARKSNARYISLEMRKCKEPTLEAWIDPVIELPSGKSRSLQRQRSRHRRSRFRCNSKGYSGGANIVCINGSPGIGKTELALEFACRYSQRYKMVLWIGGEARYLRQNILNVSMNLGLDISAEAEKERGRIRSFEEQEFDAFQRVKRELFRDVPYLLIIDNLESERDWWEGKDLHDFIPRNTGATHVIVTTRLPRVMNLEPMQLPQLSYIDAMALIQGKRKKDYLPEEAEVLRKFDERLGRLSFGLWVVGSLLSE	GCF_902167145.1	Zea mays	Poales	Zea mays	4577	Poales_Zea_mays_NP_001304109.1_TN
NP_001309877.1	REGION	NBARC	150	531	(CC)(NBARC)(LRR)	NLR	CC-NLR	CNL	CSSSATTLAAWDDLEEYTVGLDKYSDMLKEQLLDDSVPARALVAIAGESSIGKTTLARKVYQSLEVRNHFEIRTWTVLPHKCRAADVLRDIHEQMTSQLRRTPSASNSKQAVEDACDDKAFGPGKDISNQLYRSMTGRRYLVVIDGSVAVTDWNSLRASLPDEGNGSRVLLITDLEGLEVVGHAQAGHTYDPIELTRLSPESTYEVFRRRVFGARGDCPGRYKSRYYQDVFRITRGLPLSIVVLAGILRSKELPAEWDEVMAQLAPPAREQQRGGSGGSSNSWPRIMSRAFDDLPHHLKSCFLYLAAMRESTPVDAQRLVRLWVAEGFVRPRRGSTMEEVGQGYLKELISRCMVQLVDKDDFGAVLTVVVHDRLHAFAQDEA	GCF_902167145.1	Zea mays	Poales	Zea mays	4577	Poales_Zea_mays_NP_001309877.1_CNL
NP_001337094.1	REGION	NBARC	149	499	(NBARC)(ARM)	NLR	UNDETERMINED	NO	STPSLVRVKSEHGYPVSKKCSYVRELLERDGAHRVVLIVGLSGIGKSCLARQIASDPPLSFVDGAIEIGFGRWCSRAACNGSRSEYHKRLARKICTFLVKIGSMTLKEETGIDLDDVCCLLQTALVGRSMLILLDDVWEQDIVDRFTRLYDNDCRYLVTTRDEAIYEIAEAEKVEICKDDIKEISTEILLYHSLLSAGELPPVAEVLLDRCGHHPLTVAVMGKALRKETRVEKWEKAISNLSTYATCAPGPVSYVNEKDVETTLTIFGSFEFSLEAMPENSRIFFMALAAISWEEPVPEACLESIWSALEQCGLFSLVVSKLVEGSLIIKLEDQPLYHMHDMVSLYLENKT	GCF_902167145.1	Zea mays	Poales	Zea mays	4577	Poales_Zea_mays_NP_001337094.1_NO
NP_001337221.1	REGION	NBARC	170	529	(CC)(NBARC)(LRR)	NLR	CC-NLR	CNL	PTHVPTTTSLPTSKVFGRNSDRDRIVKFLLGKTTTAEASSTKYSGLAIVGLGGMGKSTLAQYVYNDKRIEECFDVRIWICISRKLDVHRHTREIIESAKKGECPRVDNLDTLQCKLRDILQESQKFLLVLDDVWFEKSHNETEWELFLAPLVSKQSGSKVLVTSRSETLPAAICCEQEHVIHLENMDDTEFLALFKHHAFSGAEIKDQLLRMKLQDTAEEIAKRLGQCPLAAKVLGSRMCRRKDIAEWKAALKLGDLSDPFTSLLWSYEKLDPCLQRCFLYCSLFPKGHGYRPEELVHLWVAEGFIGSCNLSRRTLEEVGMDYFNDMVSVSFFQRYGWYYVMHDILHDFAESLSREDCFR	GCF_902167145.1	Zea mays	Poales	Zea mays	4577	Poales_Zea_mays_NP_001337221.1_CNL
NP_001340322.1	REGION	NBARC	161	512	(CC)(NBARC)(LRR)	NLR	CC-NLR	CNL	RVINLYKKETDLVGIKKSRNKVIRMLSMETKDDDALESHQALKIVSIVGVGGLGKTTLAKTVHDMLKKQFDCSAFISIGRTPNLNRTFEKMLLKLDREYKQVDMARWDLEQFKNELDEFLKDKRYLIVVDDIWDVDSWEAIRYALKDNNCGSRIIMTTRNFGIVTKLEEVYRLKPLSNANSKKLFYKRIESQEGESLDGELSSKIIHKCGGIPLAIIAIASLLVERSREEWSEVYDKIGLGNEDNTTKIMSYSYYDLPPYLKPCLLQLSIYPEDCIIDTNSTIWKWIGEGLVHLEKEEGSLFKVGERYFKELVNRSMIQPTEDKNDRFVEGFRIHDIVFDLICKLSKDEDFI	GCF_902167145.1	Zea mays	Poales	Zea mays	4577	Poales_Zea_mays_NP_001340322.1_CNL
NP_001340692.1	REGION	NBARC	147	503	(CC)(NBARC)(LRR)(LRR)(OTHER)	NLR	CC-NLR	CNLO	NDAAEEQETTSSSSSAVVVGRRAEKQAVINILLSSNNTYPQETISHCTVIHGLGGVGKSELATSVFNDERIKEAFPQRAWVWLGQNFREKDIGRAIISIVECGSCNLEILESIYQHLRKVLLGRCLIVLDNLWDSVHLAKLQGELGSNVSILVTSRREIQLNMPRSTLFRLDPLSERFSLDLVKEVASSYFPAGDIPETAMEEIVKMCGGVPLALKSVASQLRPERSVKELLSLIRAISPPKSDYGTTDIQDRVLASLKLTYHLMSPSLKLCFAYCAIFAKGDEIDREGLCHQWIALGLTEKMYAEDRVRDLLTMSFLRDPEPPAITRSSSGGSSKLKMHDLVHDLAMLVADDELLV	GCF_902167145.1	Zea mays	Poales	Zea mays	4577	Poales_Zea_mays_NP_001340692.1_CNLO
NP_001345801.1	REGION	NBARC	156	503	(CC)(NBARC)(LRR)	NLR	CC-NLR	CNL	ERTSLLPPTVVCGRHGDEEKIVEMLLRPDPKPGNVVAVLPIVGEAYIGKTTVAQLVLKAERVAKHFELKLWVHVTHQFSIERIFSSIIESIQCSQFQSHSLNTLHTSLDRLLRGRRYLLVLDDYWNESWEDWDMLKRSFLSGAPGSKIIVTTRSENVAGLVRTLGPHRLQRLEEEDCLSLFSQCAQGTEHHAHVPDDTRLKEEVLRKCRGVPFIAASLGYTIRLRQENDRSKWADILREEKWDSSTSHFNRALRLSYVQLDYHLKPCFAYSSIIPHKFQFEKEWLIRHWMAQGFIPDAGSDDTVEDTGRAYFKSLVSQSFFQIAHVDRTGEEHRYVLSEMMHDLASNV	GCF_902167145.1	Zea mays	Poales	Zea mays	4577	Poales_Zea_mays_NP_001345801.1_CNL
NP_001346549.1	REGION	NBARC	161	522	(CC)(NBARC)(LRR)	NLR	CC-NLR	CNL	SASDFAYLTDDSEIVGHGEEIERLTQWLLEENQDRTLIAIFGMGGLGKTTVASSVYKNQKIRRTFDCHAWVTVSQTYQAEELLREIMNQLIEQRASLASGFMTMSRMRLVEMIQNYLRDKKYFIVLDDVWDKDAWLFLNYAFARNNCGSKVLITTRRKDVYSLAVHSHVIELKTLNYAESWELFCKKAFFALEGNICPKNLTSLVEKVVDKCQGLPLAIIAIGRILSCHGLDEWEWAFFYNQLNWQLANNSELSWISTVLNLSLDDLPSHLRSCFLYCSLFPEDHFIKRKQIAKLWIAEGLVDERGDGTTMEEVAEHYLAELTHRSLLQVIERNASGRPRTFVMHDLVREVTSITAEKEKFA	GCF_902167145.1	Zea mays	Poales	Zea mays	4577	Poales_Zea_mays_NP_001346549.1_CNL
NP_001346590.1	REGION	NBARC	205	538	(RPW8)(NBARC)(LRR)	NLR	CCR-NLR	RNL	ENEGMVGAGVKVAKEKVKEMVMSGGGGGWEVVGISGMGGSGKTTLAMEIFRDHKVRAYFNDRIFFETISQSANLEAIKMKLWEQISGNMVLGAYNQIPEWQLKLGPRDRGPVLVILDDVWSLPQLEELTFRFPGCKTLVVSRFKFPTLVKQTYEMQLLDEAAALSVFCRAAFDQECVPRTADKRLVRQVSAECRGLPLALKVIGASLRDQPPKIWLSAKNRLSRGEAISDSHETKLLERMAASVECLSEKVRDCFLDLGCFPEDKKIPLDVLINIWMEVHDLDEPDAFAILVELSNKNLLTLVNDAQNKAGDLYSSYHDYSVTQHDVLRDLALH	GCF_902167145.1	Zea mays	Poales	Zea mays	4577	Poales_Zea_mays_NP_001346590.1_RNL
NP_001348372.1	REGION	NBARC	156	511	(CC)(NBARC)(LRR)(OTHER)	NLR	CC-NLR	CNLO	RLLAMYNKVSDLVGIDEEAKELMNNLFEDGDEPAKKIKTVSVVGFGGLGKTTLVKAVYDKVKKEFDCSAFVSIGQKCDLKKVFKDVLYDLDKQNHENIIASEMDEKQLIDKLQEFLADKRYLVVIDDIWDISTWKLIRCALVESNPGSRIIITTRICEVAKKVGGVYNKKPLSLDDSKTLFYTRVFAGESMSLDNISGEVCNKILRKCGGVPLSIITIASLLVGKQREDWSKVYDYIGFGHEDNEVIGNMRKILAFSYYNLPPYLKTCLLHLSIFPEDHKIEKNSLIWRWIAEGFVIGREELGLFEVGESYFNELINRSMIRWIELSSRSKIRDGCGIHDMVLDLIRTLSGEVNLV	GCF_902167145.1	Zea mays	Poales	Zea mays	4577	Poales_Zea_mays_NP_001348372.1_CNLO
NP_001349015.1	REGION	NBARC	179	541	(NBARC)(LRR)(LRR)(PKin)	NLR	CC-NLR or CCR-NLR or CCG10-NLR	NLO	FDNEAFDRAAVVGRDNDKAKIKDMILQSNAQKFSIIPILGLVGLGKTTLARLIFLDQGEGWDFDLRIWISLNRKLNIKMIASDIISQCNHREEKLLDVRTDMEIQENFQLLKRCLQEALHEKHCLIVLDDLSSTDKNQLDELKEMLKGTNESIKVLVTTSSEITAELLHTIPPYKLCPLSEDDSWKIFSQKAFGNCDGDNTDLKKIGKEIVKRCEGIPLLTHSLGLVVQNEVTNVWLAARDEEIWKLERRVATKIELFSPLYQIYNDFSSTIKLCFLYLSIFPKGSTIDKEKLIQQWIALEIIGSKHDSLPPYVNGEMCIQDFLSIYFLQVRDTHSVYGMDNRVVPTTFYIHNFVHEFARHVA	GCF_902167145.1	Zea mays	Poales	Zea mays	4577	Poales_Zea_mays_NP_001349015.1_NLO
NP_001349029.1	REGION	NBARC	156	511	(CC)(NBARC)(LRR)(OTHER)	NLR	CC-NLR	CNLO	RLLAMYNKVSDLVGIDEEAKELMNNLFEDGDEPAKKIKTVSVVGFGGLGKTTLVKAVYDKVKKEFDCSAFVSIGQKCDLKKVFKDVLYDLDKQNHENIIASEMDEKQLIDKLQEFLADKRYLVVIDDIWDISTWKLIRCALVESNPGSRIIITTRICEVAKKVGGVYNKKPLSLDDSKTLFYTRVFAGESMSLDNISGEVCNKILRKCGGVPLSIITIASLLVGKQREDWSKVYDYIGFGHEDNEVIGNMRKILAFSYYNLPPYLKTCLLHLSIFPEDHKIEKNSLIWRWIAEGFVIGREELGLFEVGESYFNELINRSMIRWIELSSRSKIRDGCGIHDMVLDLIRTLSGEVNLV	GCF_902167145.1	Zea mays	Poales	Zea mays	4577	Poales_Zea_mays_NP_001349029.1_CNLO
NP_001351893.1	REGION	NBARC	164	352	(CC)(NBARC)(NBARC)(LRR)	NLR	CC-NLR	CNNL	MFVESRDATKKQQGLGDITQLITKENIDLGVISLWGTGGDLGKTSIIRKAYQDQEICENFGCRGWIKLTYPFNPHKFLQSLVTQFYTNSCLQQGTTLDVAQLKRMVAKRGIIEEFTKQVDGKRYLLVLENMCTMGEWDAIRACLPHRNKGNWIIVSTEHHEIASLCVGHSYQVLELKQYSAEYPVCVFF	GCF_902167145.1	Zea mays	Poales	Zea mays	4577	Poales_Zea_mays_NP_001351893.1_CNNL
NP_001351893.1	REGION	NBARC	390	686	(CC)(NBARC)(NBARC)(LRR)	NLR	CC-NLR	CNNL	ALASSWMDQSTLVGRESQMNELRKYQTTARFKDWQVMSVWGIAGVGKSDLVKNLYYERMLKEDPMFDKYGWVHVSHPFNLRDFSRNLLLDFHSDAVGIRDPIQECHKLLKEHQCLVVIDDLQSVEEWDLIRPALVSRHSKSVIIVITTDEKIATYCADDEEVVFNVKCLEAEASFDLFKKEVQKKSQTSPLMNSNNKELEQLILKCGRLPKVIVAVAKFLAPKTVTCMDSTKTLNHRFMQELESNPEFSVLQDLFAWMHSYFRACPDFLRPCIFYMSIFPGSQIIRRRRLVMRWVAE	GCF_902167145.1	Zea mays	Poales	Zea mays	4577	Poales_Zea_mays_NP_001351893.1_CNNL
NP_001353678.1	REGION	NBARC	107	462	(CC)(NBARC)(LRR)	NLR	CC-NLR	CNL	RLKALYVDTNKLEGIDSPVEQIIQWLTGNGKHDQELNIMAIVGFGGLGKTTLAMQVYNKFKDKFDCTAFVSVSRGPNIKKVLMDLLKDVGAAIDTTDDEMRLINKLKGHLTKKRYFVVIDDLWDVSAWSFITCAFHQNNRGSRIIITTRKIDVAKACCLSSGDHIYEMQPLSVAASERLFFKRIFGSEERCPSHLKEASIKILRKCGGLPLAIITVSSLLASKDLTLDQWNRVANSIGSTLENNPDIEVMRKILSISYFDLPHYLKTCLLYISIFPEDYIINRKSLIVRWINEGFVQEEYGKNAHDIGESYFNELINRRLVQPWFIDHDSGSVVTCRVHDMILDLIITKSVEENFV	GCF_902167145.1	Zea mays	Poales	Zea mays	4577	Poales_Zea_mays_NP_001353678.1_CNL
XP_008645021.1	REGION	NBARC	160	523	(CC)(NBARC)(LRR)	NLR	CC-NLR	CNL	FSLSNSAYLIDNSEIVGNADEIGKLTQWLLEEKQDRSLIAILGMGGLGKTAIASTVYKNQKIITSFDCHAWVIVSQTYQVEELLREIINQLIIKERASMASGFMTMSRMRLVEVIQSYLRDKKYFVVLDDVWDKDAWLFLNYAFVRNERGSKVLITTRRKDVSSLAADNYVIELKTLKDAESWELFCKKAFHASEDNICPENIRCWATKIVAKCQGLPLAIVTIGSILSYRDLKEHEWAFFFKQLSWQLANNPELSWISSVLKLSLNDLPSYLRSCFLYCSIFPEDYKIRRKLISKLWIAEGLVEERGDGTTMEEVAECYLMELTQRSLLQVTERKACGRARTFLMHDLVREITSTIAKKEKFS	GCF_902167145.1	Zea mays	Poales	Zea mays	4577	Poales_Zea_mays_XP_008645021.1_CNL
XP_008645023.1	REGION	NBARC	160	523	(CC)(NBARC)(LRR)	NLR	CC-NLR	CNL	FSLSNSAYLIDNSEIVGNADEIGKLTQWLLEEKQDRSLIAILGMGGLGKTAIASTVYKNQKIITSFDCHAWVIVSQTYQVEELLREIINQLIIKERASMASGFMTMSRMRLVEVIQSYLRDKKYFVVLDDVWDKDAWLFLNYAFVRNERGSKVLITTRRKDVSSLAADNYVIELKTLKDAESWELFCKKAFHASEDNICPENIRCWATKIVAKCQGLPLAIVTIGSILSYRDLKEHEWAFFFKQLSWQLANNPELSWISSVLKLSLNDLPSYLRSCFLYCSIFPEDYKIRRKLISKLWIAEGLVEERGDGTTMEEVAECYLMELTQRSLLQVTERKACGRARTFLMHDLVREITSTIAKKEKFS	GCF_902167145.1	Zea mays	Poales	Zea mays	4577	Poales_Zea_mays_XP_008645023.1_CNL
XP_008645025.1	REGION	NBARC	161	521	(CC)(NBARC)(LRR)	NLR	CC-NLR	CNL	MSDSSYLTDNSEIVGHVDEIGRLTQWLLEYKQERTLIAVFGMGGSGKTTIASSAYKSQKITRTFNCHAWVTVSQTYQVEELLREIINQLIDQRASMSSGFMTMSGLRLVEVIQSYLQDKKYFIVLDDVWDKDAWLFLNYAFVRNNCGSKVLITTRRKDVSSLAVDQYTIELKTLQYAESWELFCKKAFRASKDNQCPENLRFCAEKIVARCQGLPLAIVTIGSVLSYHEFEEQGWESFYSQLSWQLANNPELNWISNVLNMSLNDLPSYLRNCFLYCSLYPEDYKIKRKVISKLWIAEGLVEDREDGTTMEEVANYYLVELTQRCLLRVTESNACGRPRAFVMHDLVRELTSNIAKKEKFG	GCF_902167145.1	Zea mays	Poales	Zea mays	4577	Poales_Zea_mays_XP_008645025.1_CNL
XP_008645026.1	REGION	NBARC	161	521	(CC)(NBARC)(LRR)	NLR	CC-NLR	CNL	MSDSSYLTDNSEIVGHVDEIGRLTQWLLEYKQERTLIAVFGMGGSGKTTIASSAYKSQKITRTFNCHAWVTVSQTYQVEELLREIINQLIDQRASMSSGFMTMSGLRLVEVIQSYLQDKKYFIVLDDVWDKDAWLFLNYAFVRNNCGSKVLITTRRKDVSSLAVDQYTIELKTLQYAESWELFCKKAFRASKDNQCPENLRFCAEKIVARCQGLPLAIVTIGSVLSYHEFEEQGWESFYSQLSWQLANNPELNWISNVLNMSLNDLPSYLRNCFLYCSLYPEDYKIKRKVISKLWIAEGLVEDREDGTTMEEVANYYLVELTQRCLLRVTESNACGRPRAFVMHDLVRELTSNIAKKEKFG	GCF_902167145.1	Zea mays	Poales	Zea mays	4577	Poales_Zea_mays_XP_008645026.1_CNL
XP_008645027.1	REGION	NBARC	161	521	(CC)(NBARC)(LRR)	NLR	CC-NLR	CNL	MSDSSYLTDNSEIVGHVDEIGRLTQWLLEYKQERTLIAVFGMGGSGKTTIASSAYKSQKITRTFNCHAWVTVSQTYQVEELLREIINQLIDQRASMSSGFMTMSGLRLVEVIQSYLQDKKYFIVLDDVWDKDAWLFLNYAFVRNNCGSKVLITTRRKDVSSLAVDQYTIELKTLQYAESWELFCKKAFRASKDNQCPENLRFCAEKIVARCQGLPLAIVTIGSVLSYHEFEEQGWESFYSQLSWQLANNPELNWISNVLNMSLNDLPSYLRNCFLYCSLYPEDYKIKRKVISKLWIAEGLVEDREDGTTMEEVANYYLVELTQRCLLRVTESNACGRPRAFVMHDLVRELTSNIAKKEKFG	GCF_902167145.1	Zea mays	Poales	Zea mays	4577	Poales_Zea_mays_XP_008645027.1_CNL
XP_008645028.1	REGION	NBARC	161	521	(CC)(NBARC)(LRR)	NLR	CC-NLR	CNL	MSDSSYLTDNSEIVGHVDEIGRLTQWLLEYKQERTLIAVFGMGGSGKTTIASSAYKSQKITRTFNCHAWVTVSQTYQVEELLREIINQLIDQRASMSSGFMTMSGLRLVEVIQSYLQDKKYFIVLDDVWDKDAWLFLNYAFVRNNCGSKVLITTRRKDVSSLAVDQYTIELKTLQYAESWELFCKKAFRASKDNQCPENLRFCAEKIVARCQGLPLAIVTIGSVLSYHEFEEQGWESFYSQLSWQLANNPELNWISNVLNMSLNDLPSYLRNCFLYCSLYPEDYKIKRKVISKLWIAEGLVEDREDGTTMEEVANYYLVELTQRCLLRVTESNACGRPRAFVMHDLVRELTSNIAKKEKFG	GCF_902167145.1	Zea mays	Poales	Zea mays	4577	Poales_Zea_mays_XP_008645028.1_CNL
XP_008645039.1	REGION	NBARC	145	502	(CC)(NBARC)(LRR)	NLR	CC-NLR	CNL	VNSRATFSCISEDIVGRSTEKETIVAMLTTYSEEEILTICIYGFGGLGKTTLARLAFNDENVGGVFDYRVWVYVSMKFDLKKIGESILSEIDEGNCGHHGNLQEVTRHLQRVLDGKKFLVVLDDLWEDNWIQLQNLKAMLSCGAKGSKIVVTTRTGKIASLMDHCMPYKMDVLSDDDCWILFKRRAFVPGRDDPRIEVIGRDIVKKCNGVPLSAQALGFMMRFKEGVAAWEAVRDSEIWEIEDQNIMPSLKLSYCLMPCHLKLCFAYCVVFSKGAAIDKDMLIQQWIALGFIQPTSGSLTHVKRGEEYIRELVSMSFLQASMFSSSADNHHMKAARVFQMHDLVYDLARCVANEEFLF	GCF_902167145.1	Zea mays	Poales	Zea mays	4577	Poales_Zea_mays_XP_008645039.1_CNL
XP_008645041.1	REGION	NBARC	145	502	(CC)(NBARC)(LRR)	NLR	CC-NLR	CNL	VNSRATFSCISEDIVGRSTEKETIVAMLTTYSEEEILTICIYGFGGLGKTTLARLAFNDENVGGVFDYRVWVYVSMKFDLKKIGESILSEIDEGNCGHHGNLQEVTRHLQRVLDGKKFLVVLDDLWEDNWIQLQNLKAMLSCGAKGSKIVVTTRTGKIASLMDHCMPYKMDVLSDDDCWILFKRRAFVPGRDDPRIEVIGRDIVKKCNGVPLSAQALGFMMRFKEGVAAWEAVRDSEIWEIEDQNIMPSLKLSYCLMPCHLKLCFAYCVVFSKGAAIDKDMLIQQWIALGFIQPTSGSLTHVKRGEEYIRELVSMSFLQASMFSSSADNHHMKAARVFQMHDLVYDLARCVANEEFLF	GCF_902167145.1	Zea mays	Poales	Zea mays	4577	Poales_Zea_mays_XP_008645041.1_CNL
XP_008646208.1	REGION	NBARC	158	279	(CC)(NBARC)	NLR	CC-NLR	CN	DRRLPALYAELGSLVGSDVPRDEIIKLLDDGALAVKVVSIVGCGGLGKTTVVNQVYINIAEKFDCQASVSLSQNPDMVNIFRSILSQVKKDECGSTSSCDKELLINELRDFLKDKRGGARVI	GCF_902167145.1	Zea mays	Poales	Zea mays	4577	Poales_Zea_mays_XP_008646208.1_CN
XP_008646209.1	REGION	NBARC	158	277	(CC)(NBARC)	NLR	CC-NLR	CN	DRRLPALYAELGSLVGSDVPRDEIIKLLDDGALAVKVVSIVGCGGLGKTTVVNQVYINIAEKFDCQASVSLSQNPDMVNIFRSILSQVKKDECGSTSSCDKELLINELRDFLKDKRNSVT	GCF_902167145.1	Zea mays	Poales	Zea mays	4577	Poales_Zea_mays_XP_008646209.1_CN
XP_008646640.1	REGION	NBARC	157	375	(NBARC)	NLR	UNDETERMINED	N	RPYDTYIYIDNFMFSRLVEKQELINALLQDDSPVGAPAVVPVTGAYRAGKKSLVGYVCNDNMVRSHFSSVLHLKSNSFLKVSRKMFMPVRTLVVVEFISDVGDSEWVKFYSDASPQMGAGSKVVIVSRFQEIARFGTVKPVVLRSLSQAEFSYLFKALAFGGTDPENHPQLSSIAMELAMNVNGLLLVANTLADLLRKNQSVRFWFHMLKRFRQSVERN	GCF_902167145.1	Zea mays	Poales	Zea mays	4577	Poales_Zea_mays_XP_008646640.1_N
XP_008648845.1	REGION	NBARC	152	516	(CC)(NBARC)(LRR)	NLR	CC-NLR	CNL	IDNLRLSALYRKATELVGAEEKSSDLVKRLMEGDKEASKQPVVLSIVGFGGLGKTTLANLVYEKIKGQFVCGAFVYVSHNPDVVKVFKNMLYQLDGDKYRDINQGTWSEEQLIWELRKFLLHKRYFIVIDDIWNTSVWETIQCSLMHNECGSIIIITTRNIDVAKQAGSVYQMEPLSLSDSTKLFCQIIFGSEDKCPPANLAEVAGKILQKCGGVPLAIITMASMLANKTGKEINTHSYWSHVYQSMGYGLDGSTNVKNMRRILSVSYYDLPSHLKTCLLYLSLYPEDYRIRTRGLIWKWIGEGFVHEEQGKSLYEVGKDYIEELVNTSMLEPVGIGHDGKTVSCRIHDMVLDLISFLSNEEHFL	GCF_902167145.1	Zea mays	Poales	Zea mays	4577	Poales_Zea_mays_XP_008648845.1_CNL
XP_008648846.1	REGION	NBARC	121	491	(CC)(NBARC)(LRR)	NLR	CC-NLR	CNL	IKEIRSRIKDVSERRDRKATELVGAEEKSSDLVKRLMEGDKEASKQPVVLSIVGFGGLGKTTLANLVYEKIKGQFVCGAFVYVSHNPDVVKVFKNMLYQLDGDKYRDINQGTWSEEQLIWELRKFLLHKRYFIVIDDIWNTSVWETIQCSLMHNECGSIIIITTRNIDVAKQAGSVYQMEPLSLSDSTKLFCQIIFGSEDKCPPANLAEVAGKILQKCGGVPLAIITMASMLANKTGKEINTHSYWSHVYQSMGYGLDGSTNVKNMRRILSVSYYDLPSHLKTCLLYLSLYPEDYRIRTRGLIWKWIGEGFVHEEQGKSLYEVGKDYIEELVNTSMLEPVGIGHDGKTVSCRIHDMVLDLISFLSNEEHFL	GCF_902167145.1	Zea mays	Poales	Zea mays	4577	Poales_Zea_mays_XP_008648846.1_CNL
XP_008648847.1	REGION	NBARC	152	516	(CC)(NBARC)(LRR)	NLR	CC-NLR	CNL	IDNLRLSALYRKATELVGAEEKSSDLVKRLMEGDKEASKQPVVLSIVGFGGLGKTTLANLVYEKIKGQFVCGAFVYVSHNPDVVKVFKNMLYQLDGDKYRDINQGTWSEEQLIWELRKFLLHKRYFIVIDDIWNTSVWETIQCSLMHNECGSIIIITTRNIDVAKQAGSVYQMEPLSLSDSTKLFCQIIFGSEDKCPPANLAEVAGKILQKCGGVPLAIITMASMLANKTGKEINTHSYWSHVYQSMGYGLDGSTNVKNMRRILSVSYYDLPSHLKTCLLYLSLYPEDYRIRTRGLIWKWIGEGFVHEEQGKSLYEVGKDYIEELVNTSMLEPVGIGHDGKTVSCRIHDMVLDLISFLSNEEHFL	GCF_902167145.1	Zea mays	Poales	Zea mays	4577	Poales_Zea_mays_XP_008648847.1_CNL
XP_008649401.1	REGION	NBARC	174	566	(CC)(NBARC)(LRR)	NLR	CC-NLR	CNL	RAQQPVGVKDMPDLKKWIHEDGKREKTGVLSIVGFGGVGKTTIAMDLYTKYGPEFQRRAMVTVSQNSDPEAVVRNILNQVKPLSNNAERRGEDSSGAVSLGKKNPVIATILSRIRLPFPNQKQDNGGGRDKHEQIKKELKNCLADTRYLLLIDDVWSSSTWQSIWKYFPEENKKGSRIIVTTRFQAVATTCSAHKDQDHIHLVDVLSGEEANSLFIKTLSECRGNSARQSNQTKVPDRVWQMCGGLPLAIVTMAGVVASKPLMIRDEWIAVCNSLFPEPEKCHKPEEFMRIINYCYNDLPSDLKTCCLYLSIFPKGREVSRKRLIRRWIAEGFVSEKQGLSVEDVADTCFKQLIERKMMRPVEHNSNGSVKSCRVHDMVLEYIISKAAEENFI	GCF_902167145.1	Zea mays	Poales	Zea mays	4577	Poales_Zea_mays_XP_008649401.1_CNL
XP_008650120.2	REGION	NBARC	150	522	(CC)(NBARC)(LRR)	NLR	CC-NLR	CNL	APGYNADIVGDYVDSDARGIIELLHSSKRRSCRLIAIVGPVGIGKTTLARRIYHSVDAQRFETKLWIRFSNDLSSLIIWPEPGWSSDRYKEGPTKSHWPDSDSRSSDRRKEGPTRSHWPDSECWSSDRRWEGPTKSQLMHLGAEIASKRFLLVVDSVWTEDVWEALLEGPLQQGDLEGSRVIVTTRNKHVARRIGAGLIHHVRRMSNADALRLLFRRASVSESDEAELQDVGRRIVEKCDGLPLAVRSVGRTLRGQEPTRHDWETACRAAFQDLSPEEQYTIGLSFRNLPPHMRQCFLYCSVFPEGFFIEKQYVEQQWISEGFILNKRRVTMEEAAERCFDELVGRGLLRLAVGSDGATGARMPIVIRSFAKD	GCF_902167145.1	Zea mays	Poales	Zea mays	4577	Poales_Zea_mays_XP_008650120.2_CNL
XP_008650121.2	REGION	NBARC	153	500	(NBARC)(LRR)	NLR	CC-NLR or CCR-NLR or CCG10-NLR	NL	VRHGSSLVEAEKIEMRILPLVDKLTEHHEPPREFLIFAIYGPGGVGKTTVARKIFDDQRTQSAFSARAWVSISRASTVAQILQATCAAIGVLQGPKTKADALQTQLADRIEGRRVFLVFNVHNGGGPSSHHHQGGSTGAEIFGNLVEVLKLFRAAQGSRALVTTTDENVGNEIRSAQIQKGAAEGFGLQTDRLWQLPVEDGWALLLRAAGLEPAKVTPELKKVGVAIVQRCNCLPLAIEAVGGLLRRKGYAQEEWERVRDSEAFELKDPATGTQGGAGSSVYLSYQHAPPRLKQCFHYLSLFPADVEIERRRVTQLWISEGLVDPGSSEEGSSTSSRSRRHHNNNTQE	GCF_902167145.1	Zea mays	Poales	Zea mays	4577	Poales_Zea_mays_XP_008650121.2_NL
XP_008650895.1	REGION	NBARC	160	398	(NBARC)	NLR	UNDETERMINED	N	ILLGNCMFGRQVEAELVINFLLHTQPHSSEELEVLPIIGPCRVGKSTLVAHVCKDERVQDHFSEILWLNDLAFTDDERAFRQGYAMEHQNQVSNWNKDKRSLVVIELSGNLHEDAWNRFYLACKRSFCSGSKIVVTSSSDRAAKFGTAQALALKHLSHEAYWYFFKTLAFGSMDPETHPRLAQVAMEIARTQNRSINAAYIICYLMRNNFNIHFWCKVLRFFRVFVQKHVSRFGTHPYD	GCF_902167145.1	Zea mays	Poales	Zea mays	4577	Poales_Zea_mays_XP_008650895.1_N
XP_008650896.1	REGION	NBARC	160	398	(NBARC)	NLR	UNDETERMINED	N	ILLGNCMFGRQVEAELVINFLLHTQPHSSEELEVLPIIGPCRVGKSTLVAHVCKDERVQDHFSEILWLNDLAFTDDERAFRQGYAMEHQNQVSNWNKDKRSLVVIELSGNLHEDAWNRFYLACKRSFCSGSKIVVTSSSDRAAKFGTAQALALKHLSHEAYWYFFKTLAFGSMDPETHPRLAQVAMEIARTQNRSINAAYIICYLMRNNFNIHFWCKVLRFFRVFVQKHVSRFGTHPYD	GCF_902167145.1	Zea mays	Poales	Zea mays	4577	Poales_Zea_mays_XP_008650896.1_N
XP_008650897.1	REGION	NBARC	160	398	(NBARC)	NLR	UNDETERMINED	N	ILLGNCMFGRQVEAELVINFLLHTQPHSSEELEVLPIIGPCRVGKSTLVAHVCKDERVQDHFSEILWLNDLAFTDDERAFRQGYAMEHQNQVSNWNKDKRSLVVIELSGNLHEDAWNRFYLACKRSFCSGSKIVVTSSSDRAAKFGTAQALALKHLSHEAYWYFFKTLAFGSMDPETHPRLAQVAMEIARTQNRSINAAYIICYLMRNNFNIHFWCKVLRFFRVFVQKHVSRFGTHPYD	GCF_902167145.1	Zea mays	Poales	Zea mays	4577	Poales_Zea_mays_XP_008650897.1_N
XP_008651727.1	REGION	NBARC	179	541	(NBARC)(LRR)(LRR)(PKin)	NLR	CC-NLR or CCR-NLR or CCG10-NLR	NLO	FDNEAFDRAAVVGRDNDKAKIKDMILQSNAQKFSIIPILGLVGLGKTTLARLIFLDQGEGWDFDLRIWISLNRKLNIKMIASDIISQCNHREEKLLDVRTDMEIQENFQLLKRCLQEALHEKHCLIVLDDLSSTDKNQLDELKEMLKGTNESIKVLVTTSSEITAELLHTIPPYKLCPLSEDDSWKIFSQKAFGNCDGDNTDLKKIGKEIVKRCEGIPLLTHSLGLVVQNEVTNVWLAARDEEIWKLERRVATKIELFSPLYQIYNDFSSTIKLCFLYLSIFPKGSTIDKEKLIQQWIALEIIGSKHDSLPPYVNGEMCIQDFLSIYFLQVRDTHSVYGMDNRVVPTTFYIHNFVHEFARHVA	GCF_902167145.1	Zea mays	Poales	Zea mays	4577	Poales_Zea_mays_XP_008651727.1_NLO
XP_008651729.1	REGION	NBARC	179	542	(NBARC)(LRR)(PKin)	NLR	CC-NLR or CCR-NLR or CCG10-NLR	NLO	FDNEAFDRAAVVGRDNDKAKIKDMILQSNAQKFSIIPILGLVGLGKTTLARLIFLDQGEGWDFDLRIWISLNRKLNIKMIASDIISQCNHREEKLLDVRTDMEIQENFQLLKRCLQEALHEKHCLIVLDDLSSTDKNQLDELKEMLKGTNESIKVLVTTSSEITAELLHTIPPYKLCPLSEDDSWKIFSQKAFGNCDGDNTDLKKIGKEIVKRCEGIPLLTHSLGLVVQNEVTNVWLAARDEEIWKLERRVATKIELFSPLYQIYNDFSSTIKLCFLYLSIFPKGSTIDKEKLIQQWIALEIIGSKHDSLPPYVNGEMCIQDFLSIYFLQVRDTHSVYGMDNRVVPTTFYIHNFVHEFARHVAC	GCF_902167145.1	Zea mays	Poales	Zea mays	4577	Poales_Zea_mays_XP_008651729.1_NLO
XP_008651730.1	REGION	NBARC	179	542	(NBARC)(LRR)(PKin)	NLR	CC-NLR or CCR-NLR or CCG10-NLR	NLO	FDNEAFDRAAVVGRDNDKAKIKDMILQSNAQKFSIIPILGLVGLGKTTLARLIFLDQGEGWDFDLRIWISLNRKLNIKMIASDIISQCNHREEKLLDVRTDMEIQENFQLLKRCLQEALHEKHCLIVLDDLSSTDKNQLDELKEMLKGTNESIKVLVTTSSEITAELLHTIPPYKLCPLSEDDSWKIFSQKAFGNCDGDNTDLKKIGKEIVKRCEGIPLLTHSLGLVVQNEVTNVWLAARDEEIWKLERRVATKIELFSPLYQIYNDFSSTIKLCFLYLSIFPKGSTIDKEKLIQQWIALEIIGSKHDSLPPYVNGEMCIQDFLSIYFLQVRDTHSVYGMDNRVVPTTFYIHNFVHEFARHVAC	GCF_902167145.1	Zea mays	Poales	Zea mays	4577	Poales_Zea_mays_XP_008651730.1_NLO
XP_008651732.1	REGION	NBARC	179	478	(NBARC)(PKin)	NLR	CC-NLR or CCR-NLR or CCG10-NLR	NO	FDNEAFDRAAVVGRDNDKAKIKDMILQSNAQKFSIIPILGLVGLGKTTLARLIFLDQGEGWDFDLRIWISLNRKLNIKMIASDIISQCNHREEKLLDVRTDMEIQENFQLLKRCLQEALHEKHCLIVLDDLSSTDKNQLDELKEMLKGTNESIKVLVTTSSEITAELLHTIPPYKLCPLSEDDSWKIFSQKAFGNCDGDNTDLKKIGKEIVKRCEGIPLLTHSLGLVVQNEVTNVWLAARDEEIWKLERRVATKIELFSPLYQIYNDFSSTIKLCFLYLSIFPKGSTIDKEKLIQQWIAL	GCF_902167145.1	Zea mays	Poales	Zea mays	4577	Poales_Zea_mays_XP_008651732.1_NO
XP_008651962.1	REGION	NBARC	155	391	(NBARC)	NLR	UNDETERMINED	N	PYNMHILLGNCMFGRQMEAELVIKFLLHTQLHSSEELEVLPIVGPPRVGKSTLIAHVCKDERVQDHFSEIVWLNDLDFTDGEHQNQVSNSNKDKRLLVVIELSGNLYEDAWNRFYLASKRSFCSGSKIVLTSSSDRAVKFGTSQALTLNHLSHEAYWYFFKTLAFGSIDPEAHPGLAQVAMEIARTQNRSIPGACIICYLLRNNFNIHFWCKVLRFLRVFVQNHVSKFNKHPYDLLS	GCF_902167145.1	Zea mays	Poales	Zea mays	4577	Poales_Zea_mays_XP_008651962.1_N
XP_008651963.1	REGION	NBARC	159	389	(NBARC)	NLR	UNDETERMINED	N	HILLANCMFGRHMEAELVVKFLLHTPPHCSRELEVMPIVGPPRVGKSTLVAHVCKDERVCDYFSEILWLCESDFTSDELAGRQGCGMKRHNCMPNLNRGKRLLVVVELCGNLYEDAWNRLYLVSKRSFPSGSKIIVTSHSDTIVKFGTTPALTLKPLSHEAYWYFFKALTFESMDPKKHPTLAQLAMEIARMLHGSFHGAHITSYLLREKFNIHFWFKFMCFLRGFIQKHV	GCF_902167145.1	Zea mays	Poales	Zea mays	4577	Poales_Zea_mays_XP_008651963.1_N
XP_008652236.2	REGION	NBARC	720	1043	(LRR)(NBARC)(LRR)(WRKY)	NLR	CC-NLR or CCR-NLR or CCG10-NLR	LNLO	QSIIDMLLSDEADNSSNQIVTSACIVGESGMGKTELVHRIYNNRMILDTFDLRIWLHMCDKKRLLGKIVELTTFASCGDASISVLEEIVIEELASKRLLLVLDDSEIKDQYFWGYLWKLLNVCAKGSAVIVTTKSMVDANQTGAMQTFYLSPLSKEECFMIFKEHVLEDLVVNNYCQLESIGWKFAEKCGGNPMCIKALSGLLCHSEVGLSEIDMIVDGILPALRLCYDLLPAHLQQCFKFCSLFPKDYIFVKHHIIRLWIAEGLVFCEEGTKPEDTALHYFDQLFCRSFFQRSPFHSDHKDSFVMHELFHDLAHSVSKNECFR	GCF_902167145.1	Zea mays	Poales	Zea mays	4577	Poales_Zea_mays_XP_008652236.2_LNLO
XP_008652568.1	REGION	NBARC	156	515	(CC)(NBARC)(LRR)	NLR	CC-NLR	CNL	DEKQTTSYRNCDIRIVGRGPDLEHLMYMLMQINLKELTIISIVGPVGLGKTTLAQLIFNDARAETFRFRIWVHVSMGNVSLQKIGRDIVLQTTEKIEGNMQMQSIKNVVQDILNKYSCLIVLDSLWGKDEEVNELKQMLLTGRKTESKVIVTTHSSKVAELISTVPPYKLSLLSEDDCSAIFCQRAIAGQSISDPLFREYGEEIVRRCEGMPLVANFLGSVVNAQRQRREIWKAARDKDMWKIEEDYPENKIVPMFPSFKIVYYSMPHELRLCFVYCSIFPKGYVIDKKKLIQQWIALDMIESKHGTLPLDVTAEKYIDELKDIYLLQVLERHQIDAEISNTSEEKLYMNNLAHDLARSV	GCF_902167145.1	Zea mays	Poales	Zea mays	4577	Poales_Zea_mays_XP_008652568.1_CNL
XP_008652943.2	REGION	NBARC	156	506	(CC)(NBARC)(LRR)	NLR	CC-NLR	CNL	HEHYEHSAELAFQVSDIIGRDDDINAVAKMLLSRNNGALRVLSVWGMGGMGKSSLARMVHNDSDVLAEFDCRAWITVPHPLDNPDVFKRRLKEELAVPNGLKIEDHLGDKRYLVVVDDLLSQDEWENVWQAFQFSNKMDSRIIVTTRLKLKDVARHCAGPRNVAEELIYDYELKPLDSKESKRLLCQKVFKTTDYNLPSDMEDQARHILRRCCGLPLAISTIGGLLANRPRTSIEWRNLHEHLGAELETDLNNITKVIMSSYDGLPYHLKPIFLYLSIFPENHEIRRTRLLRRWMAEGYIAKKRDMPVEVVGEHFYNDLINRSMIQGSMASYAVRADRCSVHSMVRKIILS	GCF_902167145.1	Zea mays	Poales	Zea mays	4577	Poales_Zea_mays_XP_008652943.2_CNL
XP_008653081.1	REGION	NBARC	153	495	(CC)(NBARC)(LRR)	NLR	CC-NLR	CNL	GVMPDDGTLGDIHNEKNKLIDVLTERKSPNKVVIIVGDSGIGKTTLARKIHDDHRTRNAFTIVLWVSVFSDLDDIGLLSAIVKAAGGNPSGEENRVQLEAMLAAILKGKRFFMVLDNVRSDQIYENSLEAHLHVCGHGSRILITTRDGSISTQMTDAYIYRVKKLTFEDCWSLLCRASCLNESLHGDILRNIGIAIIQKCNKLPMAVKIIGAVLRTKEPTCKAWQKVYESEGWSFSFGELRDYVHGLTGAMYLGYHDLPLHLKQCFIYLSLFPEGFVIRQQFASQLWISEGLIDARDYCSLEKTAERYYRELLSRSLLQPEIGNDDMTRCTVHDQIRSFLQFF	GCF_902167145.1	Zea mays	Poales	Zea mays	4577	Poales_Zea_mays_XP_008653081.1_CNL
XP_008653635.3	REGION	NBARC	270	601	(NBARC)(LRR)	NLR	CC-NLR or CCR-NLR or CCG10-NLR	NL	RAYLNEALRFLGDCDAALGVWGAGGVGKTTVLKLVREVCGRVARFDHVLLVAASRDCTVAKLQREVVSVLGLRDAPTEQAQAAGILSFLRDKSFLLLLDSVWERLDLERVGIPQPLGMANGKVRKIIVASRSEALCADMGCRNKIKMECLNEEDAWSLFQANVGGDIIHGHAQIPALAKQVAAECKCLPLALVTVGRAMSNKRTPEEWSNALDTLKASLRSGTPGLDKSTQALVKFCYDNLESDMVRECFLTCALWPEDHNISKEELVQSWIGLGLLPDLSDIEEAHRFGLSVIAIMKAACLLEPGDNHRYNMFPSDTHVRMHDVVRDAALR	GCF_902167145.1	Zea mays	Poales	Zea mays	4577	Poales_Zea_mays_XP_008653635.3_NL
XP_008655197.1	REGION	NBARC	167	514	(CC)(NBARC)(LRR)	NLR	CC-NLR	CNL	PTQRPRFLESAAHRDERPIGRNEEKEQIVRALVSDSADMAVISIWGTTGIGKTALAQSVYKDPEVQNFFTDKIWVWLSDRCDIRKATKMIIEAATNQKCELLSLDILQQRLHDHLHKKQFLLVIDNLWAESFQFWEFLRPSLTGGAEGSKVLITTQHEKVSRMISTNLNIHLKGLEDEECWQILKLYAFSGWGSRDQHDLEPIGRSIASNCQGSPLAAKSLGLLLSDTHGDKEQWENILGEMQILGDGENTNSILPSLQISYQHLSYHLKQCFAFCSILPPGVEFEKDELVRLWIADGLVKSNGRERVEMEAGRCFDELLWRSFFETSRSFPDQKFRVPSLMLELAQL	GCF_902167145.1	Zea mays	Poales	Zea mays	4577	Poales_Zea_mays_XP_008655197.1_CNL
XP_008656285.1	REGION	NBARC	160	517	(CC)(NBARC)(LRR)(LRR)	NLR	CC-NLR	CNL	RITASLRHHKDVVVGRDWELQNMVSWLVGAGGDAQVVSVPIAAIIGHGGMGKTTLAQVLLEDPNVVSTFEIKIWIQPFPTDNELELAKKILLGADVGVDAFDGLTNFDLLLKKIKEKVSLRKFLLVIDDVWNKENMGQHEYREMWSKVLAPLSHGERGSRIVVTTRQKMVANLLSASMEVRLDDLPANDIWSLFKRYAFGGEDIDGQPCALQDIGRKIAQKLKGSPMLAKAVGQMLEGNPSVSHWRKVLEMDIFDNVSKTLELCYQNLPGHLQPCFAICSLFPKNWRFKRDKLVKIWMALGFVQAADGKLEDLGSDYFDQLVARSFFHRQKVGRRSYYYIHDLMHDLAKKVSRFDCVR	GCF_902167145.1	Zea mays	Poales	Zea mays	4577	Poales_Zea_mays_XP_008656285.1_CNL
XP_008656286.1	REGION	NBARC	160	517	(CC)(NBARC)(LRR)(LRR)	NLR	CC-NLR	CNL	RITASLRHHKDVVVGRDWELQNMVSWLVGAGGDAQVVSVPIAAIIGHGGMGKTTLAQVLLEDPNVVSTFEIKIWIQPFPTDNELELAKKILLGADVGVDAFDGLTNFDLLLKKIKEKVSLRKFLLVIDDVWNKENMGQHEYREMWSKVLAPLSHGERGSRIVVTTRQKMVANLLSASMEVRLDDLPANDIWSLFKRYAFGGEDIDGQPCALQDIGRKIAQKLKGSPMLAKAVGQMLEGNPSVSHWRKVLEMDIFDNVSKTLELCYQNLPGHLQPCFAICSLFPKNWRFKRDKLVKIWMALGFVQAADGKLEDLGSDYFDQLVARSFFHRQKVGRRSYYYIHDLMHDLAKKVSRFDCVR	GCF_902167145.1	Zea mays	Poales	Zea mays	4577	Poales_Zea_mays_XP_008656286.1_CNL
XP_008659356.1	REGION	NBARC	153	553	(CC)(NBARC)(LRR)	NLR	CC-NLR	CNL	DDIRHRRLVHPNSGDQVGVIGFDEQIKQIEYDLLDTKNRHLTVVSIVGPGGAGKSTMAKKVYSLPAVKGHFKVHCWLTVSQRAVATHDFLKEVVKMVVPSHLMKVMVLRVMGDVKVKKVDNARKMMTEKEEKKIWEDQKAKELEEAKELDKLEEHEVKKLLHEFALSQRYLIVLDDIWSKDAWDAIKHAFPNQKNGSRIILTTRNVDVAKLPGARKKIYRPKLLNEDESTQLLLTTALPEYILDGGQNLDELKELGKELAIKCGGLPLALIVLGGYLSRNLDVGEWKRLLTNSMDWHDLITSDRVIGAILDLSYYDMPSHLRSCFMYTTAFPEDSPIDVRVLAMLWIAEGFIPLVRGQTREKVALKYVAELVQRCMIQAEGWTNSGMIKVVKVHDILREWG	GCF_902167145.1	Zea mays	Poales	Zea mays	4577	Poales_Zea_mays_XP_008659356.1_CNL
XP_008661497.1	REGION	NBARC	220	549	(RPW8)(NBARC)(LRR)	NLR	CCR-NLR	RNL	GMVGGGVKVAKEKVKEMVMSGGGSWEVVGISGMGGSGKTTLAMEVFRDHKVRAYFNDRIFFETISQSANLEAIKMKLWEQISGNMVLGTYNQIPEWQLKLGPRDRGPVLVILDDVWSLPQLEELIFKFPGCKTLVVSRFKFPTLVKQTYEMQLLDEAAALSVFCRAAFDQECVPQTADKRLVRQVSAECRGLPLALKVIGASLRDQPPKIWLSAKNRLSRGEAISDCHETKLLERMAASVECLSEKVRDCFLDLGCFPEDKKIPLDVLINIWMEIHDLDEPDAFAILVELSNKNLLTLVNDAQNKAGDLYSSYHDYSVTQHDVLRDLALH	GCF_902167145.1	Zea mays	Poales	Zea mays	4577	Poales_Zea_mays_XP_008661497.1_RNL
XP_008662245.1	REGION	NBARC	170	529	(CC)(NBARC)(LRR)	NLR	CC-NLR	CNL	PTHVPTTTSLPTSKVFGRNSDRDRIVKFLLGKTTTAEASSTKYSGLAIVGLGGMGKSTLAQYVYNDKRIEECFDVRIWICISRKLDVHRHTREIIESAKKGECPRVDNLDTLQCKLRDILQESQKFLLVLDDVWFEKSHNETEWELFLAPLVSKQSGSKVLVTSRSETLPAAICCEQEHVIHLENMDDTEFLALFKHHAFSGAEIKDQLLRMKLQDTAEEIAKRLGQCPLAAKVLGSRMCRRKDIAEWKAALKLGDLSDPFTSLLWSYEKLDPCLQRCFLYCSLFPKGHGYRPEELVHLWVAEGFIGSCNLSRRTLEEVGMDYFNDMVSVSFFQRYGWYYVMHDILHDFAESLSREDCFR	GCF_902167145.1	Zea mays	Poales	Zea mays	4577	Poales_Zea_mays_XP_008662245.1_CNL
XP_008662379.1	REGION	NBARC	166	508	(CC)(NBARC)(LRR)	NLR	CC-NLR	CNL	VHDADAVIYMEEHDKLEDALVNNNLAEHQDGKDDHYPVMITVSGESGIGKTTLVRDIYKKMENQKVFEVQAMESFAPYLTAPNILQQITQQLTQDDTNCPKEMAQEMLQSRLRGKKYLLVIDGEVSGTEWKHFLTSIPVGARGSRVVHITQGKPEEPPSSYHHVTIELKKLTEDAAMALFRQRLPKELQDKNLSKYRKSVFKITQGLPLAVVLLSGLVQTKVFPGEWVKVFHYLKSKPSTANLESMLSVCFDDLPHELKCCFLYFAALPTNTTVEARSLVFMWVAEGFLSSKGGKTMEKIGFVYLSELISRNLVNRAKMNDDSSFGSMLVTIQTKVHDFLQIE	GCF_902167145.1	Zea mays	Poales	Zea mays	4577	Poales_Zea_mays_XP_008662379.1_CNL
XP_008662393.1	REGION	NBARC	160	505	(CC)(NBARC)(LRR)	NLR	CC-NLR	CNL	PRVINLYKKESDLVGIQESRDKVIRMLSLGTKYDDAHASHQDLKIVSIVGVGGLGKTTLAKTVHDMLKKQFSPSAFISVGRTPNLNRTFEKILVELDAKYKQVDMTRWDLEQFGKELHEFLQNKRYLIVVDDIWDVGSWEAIRYGLKNNNCGSRIIMTTRNFELVTKVEEVYRLKPLSNENSKKLFYKRIQSQEGESLDDELSTEIIDKCGGIPLAIIAIASLLVERPCEEWSKVYHSISLGNGDNTTKILSYSYYDLPSYLKPCLLQLSIFPEDYQFDTNAAIWMWIGEGLVHLEKEEGSLFVVGERYFKELVNRSMIQPIEDKYDRLVEVFRIHDIVFDLIRKL	GCF_902167145.1	Zea mays	Poales	Zea mays	4577	Poales_Zea_mays_XP_008662393.1_CNL
XP_008662400.2	REGION	NBARC	203	561	(NBARC)(LRR)	NLR	CC-NLR or CCR-NLR or CCG10-NLR	NL	SSTKRSPTSSQITQDKLFGRDAIFQKTIEDIIIAKDSGKTLSVLPIFGLGGIGKTTFTQHLYNHTEFEKHFTVRVWICVSTNFDVLRLTKEILSCLPATENAGDKIANDTTNFDLLQKSIAERLKSKRFLIVLDDIWECSNNEEWEKLVAPFKKNDTTGNMILVTTRFQKIADLVKKETNPVDLHGLDPDEFWKFFQICAFGSIQDVEHGDQELIGIARQIADKLKCSPLAAKTVGRLLIKKPLQEHWMKILENKQWLEEKHGNDIIPALQISYDYLPFHLKKCFSSFALFPEDSKFYKSEIIRLWDSIGIIGSSIQQKKIEDIGSDYFDELLDSGFLIKGGNDFYVMHDLILDLSRTV	GCF_902167145.1	Zea mays	Poales	Zea mays	4577	Poales_Zea_mays_XP_008662400.2_NL
XP_008662407.1	REGION	NBARC	170	529	(CC)(NBARC)(LRR)	NLR	CC-NLR	CNL	PTHVPTTTSLPTSKVFGRNSDRDRIVKFLLGKTTTAEASSTKYSGLAIVGLGGMGKSTLAQYVYNDKRIEECFDVRIWICISRKLDVHRHTREIIESAKKGECPRVDNLDTLQCKLRDILQESQKFLLVLDDVWFEKSHNETEWELFLAPLVSKQSGSKVLVTSRSETLPAAICCEQEHVIHLENMDDTEFLALFKHHAFSGAEIKDQLLRMKLQDTAEEIAKRLGQCPLAAKVLGSRMCRRKDIAEWKAALKLGDLSDPFTSLLWSYEKLDPCLQRCFLYCSLFPKGHGYRPEELVHLWVAEGFIGSCNLSRRTLEEVGMDYFNDMVSVSFFQRYGWYYVMHDILHDFAESLSREDCFR	GCF_902167145.1	Zea mays	Poales	Zea mays	4577	Poales_Zea_mays_XP_008662407.1_CNL
XP_008662414.1	REGION	NBARC	170	531	(CC)(NBARC)(LRR)	NLR	CC-NLR	CNL	PTSVPTTTSLPTSKVFGRDRDRDRIVKFLLGKTTTAEASSTKYSGLAIVGLGGMGKSTLAQYVYNDKRIEECFDVRMWICISRKLDVHRHTREIIESAKKGECPRVDNLDTLQCKLRDILQQSKKFLLVLDDVWFEKSDSETEWDLLLAPLVSKQPGSRVLVTSRREMLPAAVCCERVVRLENMDDTEFLALFKQHAFSGAKIKDQLLRTNLENTAAELAKRLGQCPLAAKVLGSQLCRKKDIDEWEAALELGDLSDPLTSLLWSYEKLDPCLQRCFLYCSLFPKGHRYRRGELVQLWVAEGFVCSCNLSRRTLEEVGMDYFTEMVSGSFFQLVPERLYSYYTMHDILHDLAESLSREDCFR	GCF_902167145.1	Zea mays	Poales	Zea mays	4577	Poales_Zea_mays_XP_008662414.1_CNL
XP_008662415.1	REGION	NBARC	170	531	(CC)(NBARC)(LRR)	NLR	CC-NLR	CNL	PTSVPTTTSLPTSKVFGRDRDRDRIVKFLLGKTTTAEASSTKYSGLAIVGLGGMGKSTLAQYVYNDKRIEECFDVRMWICISRKLDVHRHTREIIESAKKGECPRVDNLDTLQCKLRDILQQSKKFLLVLDDVWFEKSDSETEWDLLLAPLVSKQPGSRVLVTSRREMLPAAVCCERVVRLENMDDTEFLALFKQHAFSGAKIKDQLLRTNLENTAAELAKRLGQCPLAAKVLGSQLCRKKDIDEWEAALELGDLSDPLTSLLWSYEKLDPCLQRCFLYCSLFPKGHRYRRGELVQLWVAEGFVCSCNLSRRTLEEVGMDYFTEMVSGSFFQLVPERLYSYYTMHDILHDLAESLSREDCFR	GCF_902167145.1	Zea mays	Poales	Zea mays	4577	Poales_Zea_mays_XP_008662415.1_CNL
XP_008662416.1	REGION	NBARC	168	534	(CC)(NBARC)(LRR)	NLR	CC-NLR	CNL	AAPTSVPTTTSLPTSKVFGRDRDRDRIVKFLLGKTTTAEASSTKYSGLAIVGLGGMGKSTLAQYVYNDKRIEECFDVRMWICISRKLDVHRHTREIIESAKKGECPRVDNLDTLQCKLRDILQESQKFLLVLDDVWFEKSHSETEWELFLAPLVSKQSGSKVLVTSQSGTLPAAICCEQEHVIHLENMDDTEFLALFKHHAFSGAEIKDQLLRTKLEDTAEEIAKRLGQCPLAAKVLGSRLCRKKDIAEWKAALKLGDLSDPFTSLLWSYEKLDPRLQRCFLYCSLLPKGHRYRPEELVHLWVAEGFVGSCNLSRRTLEEVGMDYFNDMVSVSFFQLVSQMYCDSYYVMHDILHDFAESLSREDCFR	GCF_902167145.1	Zea mays	Poales	Zea mays	4577	Poales_Zea_mays_XP_008662416.1_CNL
XP_008662418.1	REGION	NBARC	168	534	(CC)(NBARC)(LRR)	NLR	CC-NLR	CNL	AAPTSVPTTTSLPTSKVFGRDRDRDRIVKFLLGKTTTAEASSTKYSGLAIVGLGGMGKSTLAQYVYNDKRIEECFDVRMWICISRKLDVHRHTREIIESAKKGECPRVDNLDTLQCKLRDILQESQKFLLVLDDVWFEKSHSETEWELFLAPLVSKQSGSKVLVTSQSGTLPAAICCEQEHVIHLENMDDTEFLALFKHHAFSGAEIKDQLLRTKLEDTAEEIAKRLGQCPLAAKVLGSRLCRKKDIAEWKAALKLGDLSDPFTSLLWSYEKLDPRLQRCFLYCSLLPKGHRYRPEELVHLWVAEGFVGSCNLSRRTLEEVGMDYFNDMVSVSFFQLVSQMYCDSYYVMHDILHDFAESLSREDCFR	GCF_902167145.1	Zea mays	Poales	Zea mays	4577	Poales_Zea_mays_XP_008662418.1_CNL
XP_008662421.1	REGION	NBARC	302	665	(CC)(NBARC)(LRR)	NLR	CC-NLR	CNL	TGVATTTSLPNSKVFGRDGDRDRIVDFLLGKTTTAEASSAKYSGLAIVGLGGMGKSTLAQYVYNDKRIEECFDIRMWVCISRKLDVHRHTREIMESAKKGECPRVDNLDTLQCKLRDILQESQKFLLVLDDVWFEKSHNETEWELFLAPLVSKQSGSKVLVTSRSETLPAAICCEQEHVIQLQNMDDTEFLALFKHHAFSGAEIKDQLLRTKLEDTAEEIAKRLGQCPLAAKVLGSRLCRKKDIAEWKAALKLGDLSDPFTSLLWSYEKLDPRLQRCFLYCSLFPKGHRYESNELVHLWVAEGFVDSCNLSRRTLEEVGMDYFNDMVSGSFFQLVSQMYRGSYYVMHDILHDFAESLSREDCFR	GCF_902167145.1	Zea mays	Poales	Zea mays	4577	Poales_Zea_mays_XP_008662421.1_CNL
XP_008662422.1	REGION	NBARC	262	625	(CC)(NBARC)(LRR)	NLR	CC-NLR	CNL	TGVATTTSLPNSKVFGRDGDRDRIVDFLLGKTTTAEASSAKYSGLAIVGLGGMGKSTLAQYVYNDKRIEECFDIRMWVCISRKLDVHRHTREIMESAKKGECPRVDNLDTLQCKLRDILQESQKFLLVLDDVWFEKSHNETEWELFLAPLVSKQSGSKVLVTSRSETLPAAICCEQEHVIQLQNMDDTEFLALFKHHAFSGAEIKDQLLRTKLEDTAEEIAKRLGQCPLAAKVLGSRLCRKKDIAEWKAALKLGDLSDPFTSLLWSYEKLDPRLQRCFLYCSLFPKGHRYESNELVHLWVAEGFVDSCNLSRRTLEEVGMDYFNDMVSGSFFQLVSQMYRGSYYVMHDILHDFAESLSREDCFR	GCF_902167145.1	Zea mays	Poales	Zea mays	4577	Poales_Zea_mays_XP_008662422.1_CNL
XP_008662427.1	REGION	NBARC	170	531	(CC)(NBARC)(LRR)	NLR	CC-NLR	CNL	PTSVPTTTSLPTSKVFGRDRDRDHIVDFLLDKTTTAQASSAKYSGLAIVGVGGMGKSTLAQYVYNDKRIEECFDVRMWVCISRKLDVHRHTREIMESAKKGECPHVDNLDTLQCKLRDILQESHKFLLVLDDVWFEKSDTETEWELLLAPLVSKQSGSKVLVTTRCETLPAAVCCEQVVHLKNLDDTEFLALFKHHAFSGAEIKDKLLHTKLEHTTEEIAKRLGQCPLAAKVLGSRLCRKKDIAEWKAALKLGDLSDPFTSLLWSYEKLDPRLQRCFLYCSLFPKGHRYEPNELVHLWVAEGFVGSCNLSRRTLEEAGMDYFNDMVSGSFFQLVSKRHYSYYIMHDILHDLAESLSREDCFR	GCF_902167145.1	Zea mays	Poales	Zea mays	4577	Poales_Zea_mays_XP_008662427.1_CNL
XP_008662430.1	REGION	NBARC	157	520	(CC)(NBARC)(LRR)	NLR	CC-NLR	CNL	VAATVVPTTTSYPTSKVFGRDRDRDRIVDFLLGKTTTAEASSAKYSGLAIVGIGGMGKSTIAQYVYNDERIEKCFDVRMWICISRKLDVHRHTREIIESAKNGECPRVDNLNTLQRKLSDILQQSQKFLLVLDDVWFEKSDSETEWAEFLAPLVSKQSGSKVLVTSRCETLPAAVCCEQVVHLENMDDTEFLNLFKHHAFSGAEIKDQLLRTKLEHTAEEIAKRLGQCPLAAKVMGSRLCRKKDIAEWKAALKLGDLSHPFTSLLWSYEKLDPRLQRCFLYCSLFPKGHRYQSDELVHLWVAEGFVGSCNWSRRTLEEIGMDYFNDMVSGSFFQLVSKGCYSYYTMHDILHDLAESLSREDCFR	GCF_902167145.1	Zea mays	Poales	Zea mays	4577	Poales_Zea_mays_XP_008662430.1_CNL
XP_008662431.1	REGION	NBARC	157	520	(CC)(NBARC)	NLR	CC-NLR	CN	VAATVVPTTTSYPTSKVFGRDRDRDRIVDFLLGKTTTAEASSAKYSGLAIVGIGGMGKSTIAQYVYNDERIEKCFDVRMWICISRKLDVHRHTREIIESAKNGECPRVDNLNTLQRKLSDILQQSQKFLLVLDDVWFEKSDSETEWAEFLAPLVSKQSGSKVLVTSRCETLPAAVCCEQVVHLENMDDTEFLNLFKHHAFSGAEIKDQLLRTKLEHTAEEIAKRLGQCPLAAKVMGSRLCRKKDIAEWKAALKLGDLSHPFTSLLWSYEKLDPRLQRCFLYCSLFPKGHRYQSDELVHLWVAEGFVGSCNWSRRTLEEIGMDYFNDMVSGSFFQLVSKGCYSYYTMHDILHDLAESLSREDCFR	GCF_902167145.1	Zea mays	Poales	Zea mays	4577	Poales_Zea_mays_XP_008662431.1_CN
XP_008662632.1	REGION	NBARC	165	522	(CC)(NBARC)(LRR)	NLR	CC-NLR	CNL	PEWYEDKYVIGSREREFAILKDLIINKEGDMPHRAVISIFGERGIGKTTLAKQLYNDPDIIKHFEVHAWVCLPPHVRFRDYVEIMHMQVNPQIPEASEKNDNTTFALGNEETTDMEFNLRQNLENRRYLVVLDGLVSISDWNSLFAVLPHTNANGSRILLTTHLNVKEINHIDPQIAPVKLPYLDEKHGEELFCQRVFGTIEPPQIYRSKVYYKKVHNISTGLPLAITVLAGILRSKFIPMEWDVIFEQLESNGQPKPVRSIWSLAFDDLPHYLKSCFLYLASVSENVILYPDRLVRLWIAEGFVMPKKAETLEDVGFDYLKELVARGLVQVVQKDAGGSIKLVAIHNLLHAFVESEA	GCF_902167145.1	Zea mays	Poales	Zea mays	4577	Poales_Zea_mays_XP_008662632.1_CNL
XP_008662634.1	REGION	NBARC	170	522	(CC)(NBARC)(LRR)	NLR	CC-NLR	CNL	NDDGDGVMVGNEDEVKKLTECIDGAGADRAVISIWGMGGSGKTILARGIYRKREVRKNFQCCAWITVSLNYQVEDLLNKLIKELHIQDVPDATDSTHLVARIQNHLKDKRYLVVLDDMWNRESWLFFDRVFVKNLYGSRVIVTTRTEAVASIAELNHTIRIGLLSQGESWKLFGRKAFSKIGKEEPTCPQGLVQWANKILERCQGLPLAIVAIGSLLSYREMEEQEWRLFYNQLNWQLTNNPELNFVSSVLKLSLNDLPSHLRNCFLYCGLFPKDYQIRRKCLIRLWVAEGFVEDRGTEITLEEVAEEYLKELTRRSLFQVMERNEFSRPRRFQVHDLVREMTLAISRNERFG	GCF_902167145.1	Zea mays	Poales	Zea mays	4577	Poales_Zea_mays_XP_008662634.1_CNL
XP_008662635.1	REGION	NBARC	170	522	(CC)(NBARC)(LRR)	NLR	CC-NLR	CNL	NDDGDGVMVGNEDEVKKLTECIDGAGADRAVISIWGMGGSGKTILARGIYRKREVRKNFQCCAWITVSLNYQVEDLLNKLIKELHIQDVPDATDSTHLVARIQNHLKDKRYLVVLDDMWNRESWLFFDRVFVKNLYGSRVIVTTRTEAVASIAELNHTIRIGLLSQGESWKLFGRKAFSKIGKEEPTCPQGLVQWANKILERCQGLPLAIVAIGSLLSYREMEEQEWRLFYNQLNWQLTNNPELNFVSSVLKLSLNDLPSHLRNCFLYCGLFPKDYQIRRKCLIRLWVAEGFVEDRGTEITLEEVAEEYLKELTRRSLFQVMERNEFSRPRRFQVHDLVREMTLAISRNERFG	GCF_902167145.1	Zea mays	Poales	Zea mays	4577	Poales_Zea_mays_XP_008662635.1_CNL
XP_008662778.1	REGION	NBARC	162	522	(CC)(NBARC)(LRR)	NLR	CC-NLR	CNL	ETSAQLDRSSVVGEQIEVDTRKLVEMLTEDPGTTTATHDQGTVLAIVGIGGIGKTTLAQKVFNDDTISRVFTKKIWLSVNKDFSVAEILKRAIIEAGGDHHAAGNAKATLQRTLQNALDGHKTILVMDDVWDDKAWGDVLKTPFVNAVGGGSRVLVTTRHDLVARAMKAREPYHHVDKLDPKDAWSLLKKQVIRNGDNEPLIDMLEDIGMKIIEKCDCLPLAIKVMGGLLCKKMARRGDWERVLNDAIWSVSGMPEELNYAIYLSYEDLHPSLKQCFLHYSLIPNESTVFFVDDIVSMWISEGFVEGNSDELEELAMEYYNELILRSLIEPDLLYVDQWVCNMHDVVRSFAQYVARDEALV	GCF_902167145.1	Zea mays	Poales	Zea mays	4577	Poales_Zea_mays_XP_008662778.1_CNL
XP_008663040.1	REGION	NBARC	157	514	(CC)(NBARC)(LRR)(NBARC)	NLR	CC-NLR	CNLN	DPRLAALYKEATQLIGIDQSMSEIISMLLSDESGQQHIKKISIVGAGGLGKTTLAKETYERLRSEYEFATFVSVGQNPDLVRVFKNILVKLDIYQQVDTINRTDTRALIDEIRQRLSYVRCRYLIVIDDVWDLESWHTLELAFVENNNGSGIIITTRNFAVATIAGRVYKLRPLSYHHSKELFYRSLFGEGVCLDDQIINKASDKFLKKCDGIPLALITMASLFMGKPTQMWSELANNAFGHKGRNSHLEETTMRILSLSYSDLPLNLRTCFVYLSRYPDDYVINKSSLIWKWIAEGFIQEEQGKQLFELGEEFFNELVSRSIIQVVQSKFDNTVQGFRIHSMVLGLIRLLSSEENFV	GCF_902167145.1	Zea mays	Poales	Zea mays	4577	Poales_Zea_mays_XP_008663040.1_CNLN
XP_008663040.1	REGION	NBARC	933	1055	(CC)(NBARC)(LRR)(NBARC)	NLR	CC-NLR	CNLN	SKLAHYSKSLSSAHDKPMDELIKRLYVVDNEAYDKKMKIVPIVRSEGLGKTTLAQKVFDKLSPHFDCAAFVLVGQNPDMRKVFTDILIGLDNQKYQDFPMTILDIIELIGLVRKSLINKSCSL	GCF_902167145.1	Zea mays	Poales	Zea mays	4577	Poales_Zea_mays_XP_008663040.1_CNLN
