## Supplementary material for "Can AI modelling of protein structures distinguish between sensor and helper NLR immune receptors?": Data S1-S4 and Table S1-S7: Data_S2.xlsx (part 21 of 24)

### Sheet: NBARC_metadata (continued)
seqname	type	description	start	end	Domain	Status	Subclass (putative)	Simple	sequence	Assembly Accession	Organism Name	Order name	Species name	Species taxid	ID
XP_008664726.1	REGION	NBARC	121	482	(CC)(NBARC)(LRR)	NLR	CC-NLR	CNL	PRIFGQYTELKELVGIDETRDELIDIMMEGNVVPMKQGKIISIVGFGGLGKTTLANAVYEKIRALFDCCAFVSVSQTPDLKKLFKSLLYDLGKYINEESLDERQLINVLREFLQERRYLIVIDDIWDISVWKMIRCALPDNDIGYIIVTTTRISDVAEKVGGAYKLKPLSLNNSRELMYKIIFGNENRENTKDKEICLDEELAEVSNKILKKCAGVPLAIITMASVLACKARNEMEWYEVYNSIGVGIENNLDVGNMRKILSFSYYDMASHLKTCLLYLSMFPEDYKIEKDRLIWMWIAEGFVQYVKQGKSLFEHGESYFNELINRGMIQPIYNQAGMIYECRVHDMVLGLICSLSNGENFV	GCF_902167145.1	Zea mays	Poales	Zea mays	4577	Poales_Zea_mays_XP_008664726.1_CNL
XP_008664727.1	REGION	NBARC	121	482	(CC)(NBARC)(LRR)	NLR	CC-NLR	CNL	PRIFGQYTELKELVGIDETRDELIDIMMEGNVVPMKQGKIISIVGFGGLGKTTLANAVYEKIRALFDCCAFVSVSQTPDLKKLFKSLLYDLGKYINEESLDERQLINVLREFLQERRYLIVIDDIWDISVWKMIRCALPDNDIGYIIVTTTRISDVAEKVGGAYKLKPLSLNNSRELMYKIIFGNENRENTKDKEICLDEELAEVSNKILKKCAGVPLAIITMASVLACKARNEMEWYEVYNSIGVGIENNLDVGNMRKILSFSYYDMASHLKTCLLYLSMFPEDYKIEKDRLIWMWIAEGFVQYVKQGKSLFEHGESYFNELINRGMIQPIYNQAGMIYECRVHDMVLGLICSLSNGENFV	GCF_902167145.1	Zea mays	Poales	Zea mays	4577	Poales_Zea_mays_XP_008664727.1_CNL
XP_008664728.1	REGION	NBARC	121	482	(CC)(NBARC)(LRR)	NLR	CC-NLR	CNL	PRIFGQYTELKELVGIDETRDELIDIMMEGNVVPMKQGKIISIVGFGGLGKTTLANAVYEKIRALFDCCAFVSVSQTPDLKKLFKSLLYDLGKYINEESLDERQLINVLREFLQERRYLIVIDDIWDISVWKMIRCALPDNDIGYIIVTTTRISDVAEKVGGAYKLKPLSLNNSRELMYKIIFGNENRENTKDKEICLDEELAEVSNKILKKCAGVPLAIITMASVLACKARNEMEWYEVYNSIGVGIENNLDVGNMRKILSFSYYDMASHLKTCLLYLSMFPEDYKIEKDRLIWMWIAEGFVQYVKQGKSLFEHGESYFNELINRGMIQPIYNQAGMIYECRVHDMVLGLICSLSNGENFV	GCF_902167145.1	Zea mays	Poales	Zea mays	4577	Poales_Zea_mays_XP_008664728.1_CNL
XP_008664729.1	REGION	NBARC	121	482	(CC)(NBARC)(LRR)	NLR	CC-NLR	CNL	PRIFGQYTELKELVGIDETRDELIDIMMEGNVVPMKQGKIISIVGFGGLGKTTLANAVYEKIRALFDCCAFVSVSQTPDLKKLFKSLLYDLGKYINEESLDERQLINVLREFLQERRYLIVIDDIWDISVWKMIRCALPDNDIGYIIVTTTRISDVAEKVGGAYKLKPLSLNNSRELMYKIIFGNENRENTKDKEICLDEELAEVSNKILKKCAGVPLAIITMASVLACKARNEMEWYEVYNSIGVGIENNLDVGNMRKILSFSYYDMASHLKTCLLYLSMFPEDYKIEKDRLIWMWIAEGFVQYVKQGKSLFEHGESYFNELINRGMIQPIYNQAGMIYECRVHDMVLGLICSLSNGENFV	GCF_902167145.1	Zea mays	Poales	Zea mays	4577	Poales_Zea_mays_XP_008664729.1_CNL
XP_008664731.1	REGION	NBARC	121	482	(CC)(NBARC)(LRR)	NLR	CC-NLR	CNL	PRIFGQYTELKELVGIDETRDELIDIMMEGNVVPMKQGKIISIVGFGGLGKTTLANAVYEKIRALFDCCAFVSVSQTPDLKKLFKSLLYDLGKYINEESLDERQLINVLREFLQERRYLIVIDDIWDISVWKMIRCALPDNDIGYIIVTTTRISDVAEKVGGAYKLKPLSLNNSRELMYKIIFGNENRENTKDKEICLDEELAEVSNKILKKCAGVPLAIITMASVLACKARNEMEWYEVYNSIGVGIENNLDVGNMRKILSFSYYDMASHLKTCLLYLSMFPEDYKIEKDRLIWMWIAEGFVQYVKQGKSLFEHGESYFNELINRGMIQPIYNQAGMIYECRVHDMVLGLICSLSNGENFV	GCF_902167145.1	Zea mays	Poales	Zea mays	4577	Poales_Zea_mays_XP_008664731.1_CNL
XP_008664732.1	REGION	NBARC	121	446	(CC)(NBARC)(LRR)	NLR	CC-NLR	CNL	PRIFGQYTELKELVGIDETRDELIDIMMEGNVVPMKQVSQTPDLKKLFKSLLYDLGKYINEESLDERQLINVLREFLQERRYLIVIDDIWDISVWKMIRCALPDNDIGYIIVTTTRISDVAEKVGGAYKLKPLSLNNSRELMYKIIFGNENRENTKDKEICLDEELAEVSNKILKKCAGVPLAIITMASVLACKARNEMEWYEVYNSIGVGIENNLDVGNMRKILSFSYYDMASHLKTCLLYLSMFPEDYKIEKDRLIWMWIAEGFVQYVKQGKSLFEHGESYFNELINRGMIQPIYNQAGMIYECRVHDMVLGLICSLSNGENFV	GCF_902167145.1	Zea mays	Poales	Zea mays	4577	Poales_Zea_mays_XP_008664732.1_CNL
XP_008669179.1	REGION	NBARC	222	573	(NBARC)(LRR)	NLR	CC-NLR or CCR-NLR or CCG10-NLR	NL	GFKPPPRAVSQLPQTETVGLEPMLARVHDLLEKGESSIIGVWGQGGIGKTTLLHAFNNDLEMKDHHYQVVIFIEVSNSETLNTVEMQQTISDRLNLPWNESETVEKRARFLLKALARKRFLLLLDDVRKRFRLEDVGIPTPDTKSKSKLILTSRFQEVCFQMGAQRSRIEMKVLDDNAAWNLFLSKLSNEAFAAVESPNFNKVVRDQARKIFSSCGGLPLALNVIGTAVAGLEGPREWISAANDINMFSNEDVDEMFYRLKYSYDRLKPTQQQCFLYCTLFPEYGSISKEPLVDYWLAEGLLLNDRQKGDQIIQSLISACLLQTGSSLSSKVKMHHVIRHMGIWLVNKTDQK	GCF_902167145.1	Zea mays	Poales	Zea mays	4577	Poales_Zea_mays_XP_008669179.1_NL
XP_008669180.1	REGION	NBARC	143	494	(NBARC)(LRR)	NLR	CC-NLR or CCR-NLR or CCG10-NLR	NL	GFKPPPRAVSQLPQTETVGLEPMLARVHDLLEKGESSIIGVWGQGGIGKTTLLHAFNNDLEMKDHHYQVVIFIEVSNSETLNTVEMQQTISDRLNLPWNESETVEKRARFLLKALARKRFLLLLDDVRKRFRLEDVGIPTPDTKSKSKLILTSRFQEVCFQMGAQRSRIEMKVLDDNAAWNLFLSKLSNEAFAAVESPNFNKVVRDQARKIFSSCGGLPLALNVIGTAVAGLEGPREWISAANDINMFSNEDVDEMFYRLKYSYDRLKPTQQQCFLYCTLFPEYGSISKEPLVDYWLAEGLLLNDRQKGDQIIQSLISACLLQTGSSLSSKVKMHHVIRHMGIWLVNKTDQK	GCF_902167145.1	Zea mays	Poales	Zea mays	4577	Poales_Zea_mays_XP_008669180.1_NL
XP_008669732.1	REGION	NBARC	168	539	(CC)(NBARC)(LRR)	NLR	CC-NLR	CNL	LAYMHREAAQLVGMDRSKAEVMAMLLPLPSSRCPEDDIDVSASGGDKMKIVSVVGAGGLGKTTLAKAVYDELKPRYDYEAFVSVGRKPDLVQVFTSIFFRLDVHKHEAIREVKDLQLLTDGLRTFLQDKRYLIVIDDVWDTESWETIKLAFDQKNKQSRVITTTRNRQVASSEKVYELHPLPHDSSKKLFYMRLFGGEDKCPANHPEEASQRILNKCGGVPLAIITMASLLVGKSREDWLEVCSSRGFYRGGGKDNNKQVDDTVWILSLSYYDLPSYLKPCLLYLSVYPEDYEVERERLIWKWVAEGFIEKKAGSSSSLFEQGEEYFHELINRCMIQAVGDDKEVADAIFGCRVHDMVLDLIRDISNEENFI	GCF_902167145.1	Zea mays	Poales	Zea mays	4577	Poales_Zea_mays_XP_008669732.1_CNL
XP_008670534.1	REGION	NBARC	168	525	(CC)(NBARC)(LRR)	NLR	CC-NLR	CNL	SSVIVHADLIGEKIEEDGNRLVEALIADDLRENVLAVGITGAGGIGKTTLAKRVFADQRVRDEFDLRVWVCVSQDVNEADLLWSVLVGAGGGHQLQQQHDATPDRSSLEPALQRAVSGKKVLLVLDDVWSDVAWKEVLQNAFRAGARGGSRVLVTTRKETVARQMKAVHIHRVEKLQPEDGWRLLKNQVVLGRNPTDIENFKDIGMEIVTRCDCLPLAIKTVGGLLCTKERTFRDWEEVSRSAAWSVAGLPEEVHNAIYLSYADLPPHLKQCFLHCSLFPKDEVIKRVDVVQMWIAEGFVQEDGSSALLEDVGNMYYRELVMRNLLEPDGQYYDQSGCTMHDLLRSFANYLAKDEALL	GCF_902167145.1	Zea mays	Poales	Zea mays	4577	Poales_Zea_mays_XP_008670534.1_CNL
XP_008670869.1	REGION	NBARC	193	478	(NBARC)(LRR)	NLR	UNDETERMINED	NL	NLTASAALPLVGIDRPAKKLLRWLTPREETDKSLRVMSIVGPPGMGKTTLAMEVHRRKKAEDATVSVFQCNLVARFSRGPDRNKLLLQDILSQVSDRAAPALTSSSQSQRKTIKLLIHLVSKHLRDKRYFIIIDDIWDTSDWEKIKDAFPNNNLDSRILITTRVISLSWVCCFDSDDGLVHQMKPLNRTDSERLLLASAFGPSSVDDYDCQQPLCDEILIRCEGVPLFIIGMADLFKEQLLQQKDAEDQRTLAVYSSELEQGPQRLPKCIERALSLAYDDLPYESK	GCF_902167145.1	Zea mays	Poales	Zea mays	4577	Poales_Zea_mays_XP_008670869.1_NL
XP_008670870.1	REGION	NBARC	174	585	(CC)(NBARC)(LRR)	NLR	CC-NLR	CNL	LICAMAPVGIEDAKEELKPWFTFMDDAKQQVANDHQPRIHAIVGFGGLGKTTLARALYREFGNDFDCRASVLASQKFHLPTVLRSLIRQFHDQQASDSKNGAKMEELGQEALKQLLARHIQDKRYHILIDDIWSVSAWESIRDSLPKCKRGSCVVVTTRFRSVAEACRRQQGRVHELKPLDEYNSYKLFRRIILSAPDVPSNGARALLKKCGGLPLAIILVAGLVASKLRSASDVAPKEKKDHSTQVDWDVSEKLDEFMVKVEKQDVVSTHIEQDNEIISERLDKFMVQVGEDLSEDLEKNLSTEGVTEIVNHCYTQLPADLKTCLLYLSMFPKGCFISRKRLIRRWIAEGFIAEKHGKTVEEVAEDCFNELISRNLIRAVNNSSNGRVKSCQVHDMVLEHIVVKSNDENFI	GCF_902167145.1	Zea mays	Poales	Zea mays	4577	Poales_Zea_mays_XP_008670870.1_CNL
XP_008670938.1	REGION	NBARC	370	738	(PKin)(NBARC)(LRR)(LRR)	NLR	CC-NLR or CCR-NLR or CCG10-NLR	ONL	CTETKFYRREKLPNVGEEFIIGRKEEKQKIVASLLQSMTQHITILPIYGIGGIGKTTIAKLIYYDTNFNSYSRVWVYVSPKFDLKKVGNTVISQLSSEESQINETQMIHSCLMKLLSGKKVLIVLDDLWEDSLFQLNNLKDMLSYGDSINVIVIVTTRSKHVAENVSTNVEPHKIEPLTDSMCWDIMKQRSNFEAKNHKEHLAHIGMEIAVKCGGVALAAQSLGFMLKPMELCDEWIEVRDSDIWNKSISKDANSPNHVLASLMLSCTKMDRCLILCFIYCAIFPKGHHIVKEELIQQWISLGFIQPTKLHSNMQICEKYILQLIGLSFIQDTMSPKYSQAYKKGLTLFTMHDLVHDLARLLTAGEILD	GCF_902167145.1	Zea mays	Poales	Zea mays	4577	Poales_Zea_mays_XP_008670938.1_ONL
XP_008670939.1	REGION	NBARC	370	738	(PKin)(NBARC)(LRR)(LRR)	NLR	CC-NLR or CCR-NLR or CCG10-NLR	ONL	CTETKFYRREKLPNVGEEFIIGRKEEKQKIVASLLQSMTQHITILPIYGIGGIGKTTIAKLIYYDTNFNSYSRVWVYVSPKFDLKKVGNTVISQLSSEESQINETQMIHSCLMKLLSGKKVLIVLDDLWEDSLFQLNNLKDMLSYGDSINVIVIVTTRSKHVAENVSTNVEPHKIEPLTDSMCWDIMKQRSNFEAKNHKEHLAHIGMEIAVKCGGVALAAQSLGFMLKPMELCDEWIEVRDSDIWNKSISKDANSPNHVLASLMLSCTKMDRCLILCFIYCAIFPKGHHIVKEELIQQWISLGFIQPTKLHSNMQICEKYILQLIGLSFIQDTMSPKYSQAYKKGLTLFTMHDLVHDLARLLTAGEILD	GCF_902167145.1	Zea mays	Poales	Zea mays	4577	Poales_Zea_mays_XP_008670939.1_ONL
XP_008670940.1	REGION	NBARC	370	738	(PKin)(NBARC)(LRR)(LRR)	NLR	CC-NLR or CCR-NLR or CCG10-NLR	ONL	CTETKFYRREKLPNVGEEFIIGRKEEKQKIVASLLQSMTQHITILPIYGIGGIGKTTIAKLIYYDTNFNSYSRVWVYVSPKFDLKKVGNTVISQLSSEESQINETQMIHSCLMKLLSGKKVLIVLDDLWEDSLFQLNNLKDMLSYGDSINVIVIVTTRSKHVAENVSTNVEPHKIEPLTDSMCWDIMKQRSNFEAKNHKEHLAHIGMEIAVKCGGVALAAQSLGFMLKPMELCDEWIEVRDSDIWNKSISKDANSPNHVLASLMLSCTKMDRCLILCFIYCAIFPKGHHIVKEELIQQWISLGFIQPTKLHSNMQICEKYILQLIGLSFIQDTMSPKYSQAYKKGLTLFTMHDLVHDLARLLTAGEILD	GCF_902167145.1	Zea mays	Poales	Zea mays	4577	Poales_Zea_mays_XP_008670940.1_ONL
XP_008670941.1	REGION	NBARC	370	671	(PKin)(NBARC)	NLR	CC-NLR or CCR-NLR or CCG10-NLR	ON	CTETKFYRREKLPNVGEEFIIGRKEEKQKIVASLLQSMTQHITILPIYGIGGIGKTTIAKLIYYDTNFNSYSRVWVYVSPKFDLKKVGNTVISQLSSEESQINETQMIHSCLMKLLSGKKVLIVLDDLWEDSLFQLNNLKDMLSYGDSINVIVIVTTRSKHVAENVSTNVEPHKIEPLTDSMCWDIMKQRSNFEAKNHKEHLAHIGMEIAVKCGGVALAAQSLGFMLKPMELCDEWIEVRDSDIWNKSISKDANSPNHVLASLMLSCTKMDRCLILCFIYCAIFPKGHHIVKEELIQQWISL	GCF_902167145.1	Zea mays	Poales	Zea mays	4577	Poales_Zea_mays_XP_008670941.1_ON
XP_008670942.1	REGION	NBARC	370	671	(PKin)(NBARC)	NLR	CC-NLR or CCR-NLR or CCG10-NLR	ON	CTETKFYRREKLPNVGEEFIIGRKEEKQKIVASLLQSMTQHITILPIYGIGGIGKTTIAKLIYYDTNFNSYSRVWVYVSPKFDLKKVGNTVISQLSSEESQINETQMIHSCLMKLLSGKKVLIVLDDLWEDSLFQLNNLKDMLSYGDSINVIVIVTTRSKHVAENVSTNVEPHKIEPLTDSMCWDIMKQRSNFEAKNHKEHLAHIGMEIAVKCGGVALAAQSLGFMLKPMELCDEWIEVRDSDIWNKSISKDANSPNHVLASLMLSCTKMDRCLILCFIYCAIFPKGHHIVKEELIQQWISL	GCF_902167145.1	Zea mays	Poales	Zea mays	4577	Poales_Zea_mays_XP_008670942.1_ON
XP_008670943.1	REGION	NBARC	370	671	(PKin)(NBARC)	NLR	CC-NLR or CCR-NLR or CCG10-NLR	ON	CTETKFYRREKLPNVGEEFIIGRKEEKQKIVASLLQSMTQHITILPIYGIGGIGKTTIAKLIYYDTNFNSYSRVWVYVSPKFDLKKVGNTVISQLSSEESQINETQMIHSCLMKLLSGKKVLIVLDDLWEDSLFQLNNLKDMLSYGDSINVIVIVTTRSKHVAENVSTNVEPHKIEPLTDSMCWDIMKQRSNFEAKNHKEHLAHIGMEIAVKCGGVALAAQSLGFMLKPMELCDEWIEVRDSDIWNKSISKDANSPNHVLASLMLSCTKMDRCLILCFIYCAIFPKGHHIVKEELIQQWISL	GCF_902167145.1	Zea mays	Poales	Zea mays	4577	Poales_Zea_mays_XP_008670943.1_ON
XP_008671030.1	REGION	NBARC	166	506	(CC)(NBARC)	NLR	CC-NLR	CN	KQATQLVGVDGAMGDLVLLLSLEAEEASNCKLKAVSILGVGGLGKTTLAKAVYDNLKSQFDCGAFVSVGRNPDLKKVFRDILIDLDKHKYTAEVNLSIFGETQLIDEIRELLESKRYFIVIDDVWEKQPWEIIQLALVENNRGSRIMSTTRNSEVTSGEVYRPRPLSDKNSKRLFYTRIFGRDGKFPGNQVDEVSDRIVQKCGGIPLSIITMASLLVDKPRAEWSELCSSTGFRDKDIEQVDRTMWILSLSYYDLPCHLRTCLLYLSTFPEDYIIDKYSLIWKWIAEDFVHKKPGTWLFEVGEGYFNDLVNRSMIQAVVSKRDGIIDGCRIHDMVLDLSSV	GCF_902167145.1	Zea mays	Poales	Zea mays	4577	Poales_Zea_mays_XP_008671030.1_CN
XP_008674246.1	REGION	NBARC	154	512	(CC)(NBARC)(LRR)	NLR	CC-NLR	CNL	TIGEVPLYTIVDETSIFGRDQAKNQIISKLIETDSQQRIKIVSVIGLGGSGKTTLAKQVFNDGNIIKHFEVILWVHVSREFAVEKLVAKLFEAIAGDMSDHLLLQHVSRTISDKLVGKRFLAVLDDVWTEDRVEWERFMVHLKCGAPGSSILLTTRSRKVAEAVDSSYAYDLPLLSMEDSWKVFQQCFGIAMKALDPEFLQSGIEIVEKCGGVPLAIKVIAGILHGMKGIEEWQSICNSNLLDVQDDEHRVFACLWLSFVHLPDHLKPCFLHCSIFPRGYVINRCHLISQWIAHGFVPTNQARQAEDVGIGYFDSLLKVGFLQDHDRDQIWSTRGEVTCKMHDLVHDLARQILRDEFES	GCF_902167145.1	Zea mays	Poales	Zea mays	4577	Poales_Zea_mays_XP_008674246.1_CNL
XP_008674247.1	REGION	NBARC	154	512	(CC)(NBARC)(LRR)	NLR	CC-NLR	CNL	TIGEVPLYTIVDETSIFGRDQAKNQIISKLIETDSQQRIKIVSVIGLGGSGKTTLAKQVFNDGNIIKHFEVILWVHVSREFAVEKLVAKLFEAIAGDMSDHLLLQHVSRTISDKLVGKRFLAVLDDVWTEDRVEWERFMVHLKCGAPGSSILLTTRSRKVAEAVDSSYAYDLPLLSMEDSWKVFQQCFGIAMKALDPEFLQSGIEIVEKCGGVPLAIKVIAGILHGMKGIEEWQSICNSNLLDVQDDEHRVFACLWLSFVHLPDHLKPCFLHCSIFPRGYVINRCHLISQWIAHGFVPTNQARQAEDVGIGYFDSLLKVGFLQDHDRDQIWSTRGEVTCKMHDLVHDLARQILRDEFES	GCF_902167145.1	Zea mays	Poales	Zea mays	4577	Poales_Zea_mays_XP_008674247.1_CNL
XP_008674248.1	REGION	NBARC	154	512	(CC)(NBARC)(LRR)	NLR	CC-NLR	CNL	TIGEVPLYTIVDETSIFGRDQAKNQIISKLIETDSQQRIKIVSVIGLGGSGKTTLAKQVFNDGNIIKHFEVILWVHVSREFAVEKLVAKLFEAIAGDMSDHLLLQHVSRTISDKLVGKRFLAVLDDVWTEDRVEWERFMVHLKCGAPGSSILLTTRSRKVAEAVDSSYAYDLPLLSMEDSWKVFQQCFGIAMKALDPEFLQSGIEIVEKCGGVPLAIKVIAGILHGMKGIEEWQSICNSNLLDVQDDEHRVFACLWLSFVHLPDHLKPCFLHCSIFPRGYVINRCHLISQWIAHGFVPTNQARQAEDVGIGYFDSLLKVGFLQDHDRDQIWSTRGEVTCKMHDLVHDLARQILRDEFES	GCF_902167145.1	Zea mays	Poales	Zea mays	4577	Poales_Zea_mays_XP_008674248.1_CNL
XP_008674249.1	REGION	NBARC	154	512	(CC)(NBARC)(LRR)	NLR	CC-NLR	CNL	TIGEVPLYTIVDETSIFGRDQAKNQIISKLIETDSQQRIKIVSVIGLGGSGKTTLAKQVFNDGNIIKHFEVILWVHVSREFAVEKLVAKLFEAIAGDMSDHLLLQHVSRTISDKLVGKRFLAVLDDVWTEDRVEWERFMVHLKCGAPGSSILLTTRSRKVAEAVDSSYAYDLPLLSMEDSWKVFQQCFGIAMKALDPEFLQSGIEIVEKCGGVPLAIKVIAGILHGMKGIEEWQSICNSNLLDVQDDEHRVFACLWLSFVHLPDHLKPCFLHCSIFPRGYVINRCHLISQWIAHGFVPTNQARQAEDVGIGYFDSLLKVGFLQDHDRDQIWSTRGEVTCKMHDLVHDLARQILRDEFES	GCF_902167145.1	Zea mays	Poales	Zea mays	4577	Poales_Zea_mays_XP_008674249.1_CNL
XP_008674250.1	REGION	NBARC	154	512	(CC)(NBARC)(LRR)	NLR	CC-NLR	CNL	TIGEVPLYTIVDETSIFGRDQAKNQIISKLIETDSQQRIKIVSVIGLGGSGKTTLAKQVFNDGNIIKHFEVILWVHVSREFAVEKLVAKLFEAIAGDMSDHLLLQHVSRTISDKLVGKRFLAVLDDVWTEDRVEWERFMVHLKCGAPGSSILLTTRSRKVAEAVDSSYAYDLPLLSMEDSWKVFQQCFGIAMKALDPEFLQSGIEIVEKCGGVPLAIKVIAGILHGMKGIEEWQSICNSNLLDVQDDEHRVFACLWLSFVHLPDHLKPCFLHCSIFPRGYVINRCHLISQWIAHGFVPTNQARQAEDVGIGYFDSLLKVGFLQDHDRDQIWSTRGEVTCKMHDLVHDLARQILRDEFES	GCF_902167145.1	Zea mays	Poales	Zea mays	4577	Poales_Zea_mays_XP_008674250.1_CNL
XP_008674342.1	REGION	NBARC	159	520	(CC)(NBARC)(LRR)	NLR	CC-NLR	CNL	TSIDPRLPALYAETTRLVGVDGPRNRLIKLLTTEREGTVTELNVFSIVGSGGLGKTTLASEVYRRLEAQFDYRAFVSVSQNPDMKKILRHILCHRGCGGSEEWDEQQLIHAVREFLQDKRYFVVIDDIWSTSAWRIIRCAFPENNCSSRILTTTRIVTVAKYCCSPHLDRVYALQPLDAAHSESLFLSRIFGSEGRCPLHLKEASDKILKRCGGLPLAIVTVASLLATKGITKEEWEKTLKSIGSALEIQDTDVEEMKKILLISYNDLPYHLKTCLLYLGVFPEDYEIKRDRLIRRWVAEGFITAEGGQDMEEIGECYFNDLINRSMIQPVGIQCDGRADACRVHDMVLDLIVSKSAEENFL	GCF_902167145.1	Zea mays	Poales	Zea mays	4577	Poales_Zea_mays_XP_008674342.1_CNL
XP_008674933.1	REGION	NBARC	15	294	(NBARC)	NLR	CC-NLR or CCR-NLR or CCG10-NLR	N	RFPRLQTINHGQVISFQHMLGLLVRPDVGVIVIQGIAGSGKTWAAKAAYRAARTSNLFQEYVWVPLSINCSMRQCLNKIAASLSCNKGDNLSVERTKAIIKEYLTARKFLIVLDNVYFTEEGILEYLGVPRPRQQSLGSKIFVTTRTVRGESIMEPDVVIMPQPLTYEESYDLLREKIGKDINFAHDLISCCFGMPLTVILLAGVLYGSPTQEAFDELVAKAHVTLEAQTSALNTMKRLVKFGYQQLPNNNVRRCLLYCLLFPEDQGISVKNLALENRWS	GCF_902167145.1	Zea mays	Poales	Zea mays	4577	Poales_Zea_mays_XP_008674933.1_N
XP_008674947.1	REGION	NBARC	130	484	(NBARC)(LRR)	NLR	CC-NLR or CCR-NLR or CCG10-NLR	NL	HKVADELVQVRFEEMPSAPVLGRDALLHELHACVRDGDVGIVGIYGMAGVGKTALLNKFNNDFLINSHDVNVAIYIEVGKDFDLNDIQRIIGDRLGVSWENRTLKERAGVLYRVLSKMNFVLLLDDVWEPLNFRMLGIPVPKHNSQSKIVLTTRIEDVCDRMDVRRKLKMECLPWEPSWELFREKVGDHLMSASPEIRHQAQALAMKCGGLPLAIITVGRAMASKRTAKEWKHAITVLKIAPWQLLGMEFDVLEPLKKSYDNLPSDKLRLCLLYCSLFPEEFSISKDWIIGYCIGEGFIDDLYTEMDEIYNKGHDLLGDLKIASLLEKGEDEDHIKMHPMVRAMALWIASDFGTK	GCF_902167145.1	Zea mays	Poales	Zea mays	4577	Poales_Zea_mays_XP_008674947.1_NL
XP_008677519.1	REGION	NBARC	285	650	(CC)(NBARC)(LRR)	NLR	CC-NLR	CNL	HPEQLAEIERQRSQDSFPEFVKDEDLVGIEENRKLLTGWIYSEEQASMVITVSGMGGLGKSTLVTNIYEREKVNFPVHAWIVVSQVYTVESLLRKLLWKIGHMQPPVPREIDKMDVHDLKEEIKRKLQNRKCLIVLDDVWEQEVYFKIHDAFQTLHGSRIIITTRKDHVGAIASFDHHLELQPLCGPDAFELFCRRAFHNKKDHKCPEELKEIAGEIVKRCQGLPLAIVTVGSLLSSRPQINIWNQTYNQLRSELSTNDHVRAILNLSYHDLSGDLRNCFLYCSLFPEDYPMSREALVRLWVAEGFVLSKEKNTPEEVAEGNLMELIHRNMLEVVDYDELGRVSTCKMHDIMRDLALCVAKEEKFG	GCF_902167145.1	Zea mays	Poales	Zea mays	4577	Poales_Zea_mays_XP_008677519.1_CNL
XP_008677520.1	REGION	NBARC	164	552	(CC)(NBARC)(LRR)	NLR	CC-NLR	CNL	IEEEIQQVIQMKDQWLQPSQLVPHPEQLAEIERQRSQDSFPEFVKDEDLVGIEENRKLLTGWIYSEEQASMVITVSGMGGLGKSTLVTNIYEREKVNFPVHAWIVVSQVYTVESLLRKLLWKIGHMQPPVPREIDKMDVHDLKEEIKRKLQNRKCLIVLDDVWEQEVYFKIHDAFQTLHGSRIIITTRKDHVGAIASFDHHLELQPLCGPDAFELFCRRAFHNKKDHKCPEELKEIAGEIVKRCQGLPLAIVTVGSLLSSRPQINIWNQTYNQLRSELSTNDHVRAILNLSYHDLSGDLRNCFLYCSLFPEDYPMSREALVRLWVAEGFVLSKEKNTPEEVAEGNLMELIHRNMLEVVDYDELGRVSTCKMHDIMRDLALCVAKEEKFG	GCF_902167145.1	Zea mays	Poales	Zea mays	4577	Poales_Zea_mays_XP_008677520.1_CNL
XP_008677522.1	REGION	NBARC	127	515	(CC)(NBARC)(LRR)	NLR	CC-NLR	CNL	IEEEIQQVIQMKDQWLQPSQLVPHPEQLAEIERQRSQDSFPEFVKDEDLVGIEENRKLLTGWIYSEEQASMVITVSGMGGLGKSTLVTNIYEREKVNFPVHAWIVVSQVYTVESLLRKLLWKIGHMQPPVPREIDKMDVHDLKEEIKRKLQNRKCLIVLDDVWEQEVYFKIHDAFQTLHGSRIIITTRKDHVGAIASFDHHLELQPLCGPDAFELFCRRAFHNKKDHKCPEELKEIAGEIVKRCQGLPLAIVTVGSLLSSRPQINIWNQTYNQLRSELSTNDHVRAILNLSYHDLSGDLRNCFLYCSLFPEDYPMSREALVRLWVAEGFVLSKEKNTPEEVAEGNLMELIHRNMLEVVDYDELGRVSTCKMHDIMRDLALCVAKEEKFG	GCF_902167145.1	Zea mays	Poales	Zea mays	4577	Poales_Zea_mays_XP_008677522.1_CNL
XP_008677523.1	REGION	NBARC	127	515	(CC)(NBARC)(LRR)	NLR	CC-NLR	CNL	IEEEIQQVIQMKDQWLQPSQLVPHPEQLAEIERQRSQDSFPEFVKDEDLVGIEENRKLLTGWIYSEEQASMVITVSGMGGLGKSTLVTNIYEREKVNFPVHAWIVVSQVYTVESLLRKLLWKIGHMQPPVPREIDKMDVHDLKEEIKRKLQNRKCLIVLDDVWEQEVYFKIHDAFQTLHGSRIIITTRKDHVGAIASFDHHLELQPLCGPDAFELFCRRAFHNKKDHKCPEELKEIAGEIVKRCQGLPLAIVTVGSLLSSRPQINIWNQTYNQLRSELSTNDHVRAILNLSYHDLSGDLRNCFLYCSLFPEDYPMSREALVRLWVAEGFVLSKEKNTPEEVAEGNLMELIHRNMLEVVDYDELGRVSTCKMHDIMRDLALCVAKEEKFG	GCF_902167145.1	Zea mays	Poales	Zea mays	4577	Poales_Zea_mays_XP_008677523.1_CNL
XP_008677525.1	REGION	NBARC	127	515	(CC)(NBARC)(LRR)	NLR	CC-NLR	CNL	IEEEIQQVIQMKDQWLQPSQLVPHPEQLAEIERQRSQDSFPEFVKDEDLVGIEENRKLLTGWIYSEEQASMVITVSGMGGLGKSTLVTNIYEREKVNFPVHAWIVVSQVYTVESLLRKLLWKIGHMQPPVPREIDKMDVHDLKEEIKRKLQNRKCLIVLDDVWEQEVYFKIHDAFQTLHGSRIIITTRKDHVGAIASFDHHLELQPLCGPDAFELFCRRAFHNKKDHKCPEELKEIAGEIVKRCQGLPLAIVTVGSLLSSRPQINIWNQTYNQLRSELSTNDHVRAILNLSYHDLSGDLRNCFLYCSLFPEDYPMSREALVRLWVAEGFVLSKEKNTPEEVAEGNLMELIHRNMLEVVDYDELGRVSTCKMHDIMRDLALCVAKEEKFG	GCF_902167145.1	Zea mays	Poales	Zea mays	4577	Poales_Zea_mays_XP_008677525.1_CNL
XP_008677527.1	REGION	NBARC	127	515	(CC)(NBARC)(LRR)	NLR	CC-NLR	CNL	IEEEIQQVIQMKDQWLQPSQLVPHPEQLAEIERQRSQDSFPEFVKDEDLVGIEENRKLLTGWIYSEEQASMVITVSGMGGLGKSTLVTNIYEREKVNFPVHAWIVVSQVYTVESLLRKLLWKIGHMQPPVPREIDKMDVHDLKEEIKRKLQNRKCLIVLDDVWEQEVYFKIHDAFQTLHGSRIIITTRKDHVGAIASFDHHLELQPLCGPDAFELFCRRAFHNKKDHKCPEELKEIAGEIVKRCQGLPLAIVTVGSLLSSRPQINIWNQTYNQLRSELSTNDHVRAILNLSYHDLSGDLRNCFLYCSLFPEDYPMSREALVRLWVAEGFVLSKEKNTPEEVAEGNLMELIHRNMLEVVDYDELGRVSTCKMHDIMRDLALCVAKEEKFG	GCF_902167145.1	Zea mays	Poales	Zea mays	4577	Poales_Zea_mays_XP_008677527.1_CNL
XP_008677851.2	REGION	NBARC	166	522	(NBARC)(LRR)(NBARC)(LRR)	NLR	CC-NLR or CCR-NLR or CCG10-NLR	NLNL	AVYSDDTLQPDSHDEQLVRLLALESDQQLKTVAILGLPGVGKTTLARRLYHCYEGRFHCGAFLRASRNLQDTTRLLATMLSKIKGQQGCRYWGGSGDEQDLIDSIRQHLQGKSYFIVIDDLWATSVWDFLSRAFPKDNCGSRIVITTQVTEVAFACCNNHTVDIFNMKPLDDDQSLQLFYSRVKHINGYNAEECKAISHGIVSNCGNLSPLAIINIAGMLAGWADFNMNDWEYVSKCCTSTANLTTEEATERFLNLMYNKLPAKLKTCLLYLSMYPEGCVIGKDDLVRQWAAEGIFSQVVEPKGREHEVGFIYFDELLKRGLIQPVDTDYNDQVLSCIVHQVVLEFITKKSMQENFI	GCF_902167145.1	Zea mays	Poales	Zea mays	4577	Poales_Zea_mays_XP_008677851.2_NLNL
XP_008677851.2	REGION	NBARC	1188	1468	(NBARC)(LRR)(NBARC)(LRR)	NLR	CC-NLR or CCR-NLR or CCG10-NLR	NLNL	RRSCGPCAPEDVLVGIDQPRKELSDLIFEREDVVHIVQQKPRVVSVVGYSGIGKTALARAVYYDRSVRSAFDDVAWVVASECSHGCDLVSKICQQVKDEQAGNGAVVVPDCYRLKEIMRDKRFLIVIDDLHGAGMWNDIKGVFSETHSGSRIIVTTSIQSVAAACTPEPRYIYRMPSLGNLDSEKLLWMRVGRHASRTPALEHALGNDTLKKCGGLPLALISVANHLCLGKALFEEMDRVLAKCYDSLPDNAHRMCLLSLSTFPQGHVMKRKRLIRRWIAE	GCF_902167145.1	Zea mays	Poales	Zea mays	4577	Poales_Zea_mays_XP_008677851.2_NLNL
XP_008677852.2	REGION	NBARC	166	522	(NBARC)(LRR)(NBARC)(LRR)	NLR	CC-NLR or CCR-NLR or CCG10-NLR	NLNL	AVYSDDTLQPDSHDEQLVRLLALESDQQLKTVAILGLPGVGKTTLARRLYHCYEGRFHCGAFLRASRNLQDTTRLLATMLSKIKGQQGCRYWGGSGDEQDLIDSIRQHLQGKSYFIVIDDLWATSVWDFLSRAFPKDNCGSRIVITTQVTEVAFACCNNHTVDIFNMKPLDDDQSLQLFYSRVKHINGYNAEECKAISHGIVSNCGNLSPLAIINIAGMLAGWADFNMNDWEYVSKCCTSTANLTTEEATERFLNLMYNKLPAKLKTCLLYLSMYPEGCVIGKDDLVRQWAAEGIFSQVVEPKGREHEVGFIYFDELLKRGLIQPVDTDYNDQVLSCIVHQVVLEFITKKSMQENFI	GCF_902167145.1	Zea mays	Poales	Zea mays	4577	Poales_Zea_mays_XP_008677852.2_NLNL
XP_008677852.2	REGION	NBARC	1188	1468	(NBARC)(LRR)(NBARC)(LRR)	NLR	CC-NLR or CCR-NLR or CCG10-NLR	NLNL	RRSCGPCAPEDVLVGIDQPRKELSDLIFEREDVVHIVQQKPRVVSVVGYSGIGKTALARAVYYDRSVRSAFDDVAWVVASECSHGCDLVSKICQQVKDEQAGNGAVVVPDCYRLKEIMRDKRFLIVIDDLHGAGMWNDIKGVFSETHSGSRIIVTTSIQSVAAACTPEPRYIYRMPSLGNLDSEKLLWMRVGRHASRTPALEHALGNDTLKKCGGLPLALISVANHLCLGKALFEEMDRVLAKCYDSLPDNAHRMCLLSLSTFPQGHVMKRKRLIRRWIAE	GCF_902167145.1	Zea mays	Poales	Zea mays	4577	Poales_Zea_mays_XP_008677852.2_NLNL
XP_008677853.2	REGION	NBARC	166	522	(NBARC)(LRR)(NBARC)(LRR)	NLR	CC-NLR or CCR-NLR or CCG10-NLR	NLNL	AVYSDDTLQPDSHDEQLVRLLALESDQQLKTVAILGLPGVGKTTLARRLYHCYEGRFHCGAFLRASRNLQDTTRLLATMLSKIKGQQGCRYWGGSGDEQDLIDSIRQHLQGKSYFIVIDDLWATSVWDFLSRAFPKDNCGSRIVITTQVTEVAFACCNNHTVDIFNMKPLDDDQSLQLFYSRVKHINGYNAEECKAISHGIVSNCGNLSPLAIINIAGMLAGWADFNMNDWEYVSKCCTSTANLTTEEATERFLNLMYNKLPAKLKTCLLYLSMYPEGCVIGKDDLVRQWAAEGIFSQVVEPKGREHEVGFIYFDELLKRGLIQPVDTDYNDQVLSCIVHQVVLEFITKKSMQENFI	GCF_902167145.1	Zea mays	Poales	Zea mays	4577	Poales_Zea_mays_XP_008677853.2_NLNL
XP_008677853.2	REGION	NBARC	1188	1468	(NBARC)(LRR)(NBARC)(LRR)	NLR	CC-NLR or CCR-NLR or CCG10-NLR	NLNL	RRSCGPCAPEDVLVGIDQPRKELSDLIFEREDVVHIVQQKPRVVSVVGYSGIGKTALARAVYYDRSVRSAFDDVAWVVASECSHGCDLVSKICQQVKDEQAGNGAVVVPDCYRLKEIMRDKRFLIVIDDLHGAGMWNDIKGVFSETHSGSRIIVTTSIQSVAAACTPEPRYIYRMPSLGNLDSEKLLWMRVGRHASRTPALEHALGNDTLKKCGGLPLALISVANHLCLGKALFEEMDRVLAKCYDSLPDNAHRMCLLSLSTFPQGHVMKRKRLIRRWIAE	GCF_902167145.1	Zea mays	Poales	Zea mays	4577	Poales_Zea_mays_XP_008677853.2_NLNL
XP_008677854.2	REGION	NBARC	166	522	(NBARC)(LRR)(NBARC)(LRR)	NLR	CC-NLR or CCR-NLR or CCG10-NLR	NLNL	AVYSDDTLQPDSHDEQLVRLLALESDQQLKTVAILGLPGVGKTTLARRLYHCYEGRFHCGAFLRASRNLQDTTRLLATMLSKIKGQQGCRYWGGSGDEQDLIDSIRQHLQGKSYFIVIDDLWATSVWDFLSRAFPKDNCGSRIVITTQVTEVAFACCNNHTVDIFNMKPLDDDQSLQLFYSRVKHINGYNAEECKAISHGIVSNCGNLSPLAIINIAGMLAGWADFNMNDWEYVSKCCTSTANLTTEEATERFLNLMYNKLPAKLKTCLLYLSMYPEGCVIGKDDLVRQWAAEGIFSQVVEPKGREHEVGFIYFDELLKRGLIQPVDTDYNDQVLSCIVHQVVLEFITKKSMQENFI	GCF_902167145.1	Zea mays	Poales	Zea mays	4577	Poales_Zea_mays_XP_008677854.2_NLNL
XP_008677854.2	REGION	NBARC	1188	1468	(NBARC)(LRR)(NBARC)(LRR)	NLR	CC-NLR or CCR-NLR or CCG10-NLR	NLNL	RRSCGPCAPEDVLVGIDQPRKELSDLIFEREDVVHIVQQKPRVVSVVGYSGIGKTALARAVYYDRSVRSAFDDVAWVVASECSHGCDLVSKICQQVKDEQAGNGAVVVPDCYRLKEIMRDKRFLIVIDDLHGAGMWNDIKGVFSETHSGSRIIVTTSIQSVAAACTPEPRYIYRMPSLGNLDSEKLLWMRVGRHASRTPALEHALGNDTLKKCGGLPLALISVANHLCLGKALFEEMDRVLAKCYDSLPDNAHRMCLLSLSTFPQGHVMKRKRLIRRWIAE	GCF_902167145.1	Zea mays	Poales	Zea mays	4577	Poales_Zea_mays_XP_008677854.2_NLNL
XP_008677855.2	REGION	NBARC	166	522	(NBARC)(LRR)(NBARC)(LRR)	NLR	CC-NLR or CCR-NLR or CCG10-NLR	NLNL	AVYSDDTLQPDSHDEQLVRLLALESDQQLKTVAILGLPGVGKTTLARRLYHCYEGRFHCGAFLRASRNLQDTTRLLATMLSKIKGQQGCRYWGGSGDEQDLIDSIRQHLQGKSYFIVIDDLWATSVWDFLSRAFPKDNCGSRIVITTQVTEVAFACCNNHTVDIFNMKPLDDDQSLQLFYSRVKHINGYNAEECKAISHGIVSNCGNLSPLAIINIAGMLAGWADFNMNDWEYVSKCCTSTANLTTEEATERFLNLMYNKLPAKLKTCLLYLSMYPEGCVIGKDDLVRQWAAEGIFSQVVEPKGREHEVGFIYFDELLKRGLIQPVDTDYNDQVLSCIVHQVVLEFITKKSMQENFI	GCF_902167145.1	Zea mays	Poales	Zea mays	4577	Poales_Zea_mays_XP_008677855.2_NLNL
XP_008677855.2	REGION	NBARC	1188	1468	(NBARC)(LRR)(NBARC)(LRR)	NLR	CC-NLR or CCR-NLR or CCG10-NLR	NLNL	RRSCGPCAPEDVLVGIDQPRKELSDLIFEREDVVHIVQQKPRVVSVVGYSGIGKTALARAVYYDRSVRSAFDDVAWVVASECSHGCDLVSKICQQVKDEQAGNGAVVVPDCYRLKEIMRDKRFLIVIDDLHGAGMWNDIKGVFSETHSGSRIIVTTSIQSVAAACTPEPRYIYRMPSLGNLDSEKLLWMRVGRHASRTPALEHALGNDTLKKCGGLPLALISVANHLCLGKALFEEMDRVLAKCYDSLPDNAHRMCLLSLSTFPQGHVMKRKRLIRRWIAE	GCF_902167145.1	Zea mays	Poales	Zea mays	4577	Poales_Zea_mays_XP_008677855.2_NLNL
XP_008677856.2	REGION	NBARC	166	522	(NBARC)(LRR)(NBARC)(LRR)	NLR	CC-NLR or CCR-NLR or CCG10-NLR	NLNL	AVYSDDTLQPDSHDEQLVRLLALESDQQLKTVAILGLPGVGKTTLARRLYHCYEGRFHCGAFLRASRNLQDTTRLLATMLSKIKGQQGCRYWGGSGDEQDLIDSIRQHLQGKSYFIVIDDLWATSVWDFLSRAFPKDNCGSRIVITTQVTEVAFACCNNHTVDIFNMKPLDDDQSLQLFYSRVKHINGYNAEECKAISHGIVSNCGNLSPLAIINIAGMLAGWADFNMNDWEYVSKCCTSTANLTTEEATERFLNLMYNKLPAKLKTCLLYLSMYPEGCVIGKDDLVRQWAAEGIFSQVVEPKGREHEVGFIYFDELLKRGLIQPVDTDYNDQVLSCIVHQVVLEFITKKSMQENFI	GCF_902167145.1	Zea mays	Poales	Zea mays	4577	Poales_Zea_mays_XP_008677856.2_NLNL
XP_008677856.2	REGION	NBARC	1188	1468	(NBARC)(LRR)(NBARC)(LRR)	NLR	CC-NLR or CCR-NLR or CCG10-NLR	NLNL	RRSCGPCAPEDVLVGIDQPRKELSDLIFEREDVVHIVQQKPRVVSVVGYSGIGKTALARAVYYDRSVRSAFDDVAWVVASECSHGCDLVSKICQQVKDEQAGNGAVVVPDCYRLKEIMRDKRFLIVIDDLHGAGMWNDIKGVFSETHSGSRIIVTTSIQSVAAACTPEPRYIYRMPSLGNLDSEKLLWMRVGRHASRTPALEHALGNDTLKKCGGLPLALISVANHLCLGKALFEEMDRVLAKCYDSLPDNAHRMCLLSLSTFPQGHVMKRKRLIRRWIAE	GCF_902167145.1	Zea mays	Poales	Zea mays	4577	Poales_Zea_mays_XP_008677856.2_NLNL
XP_008677858.2	REGION	NBARC	166	522	(NBARC)(LRR)(NBARC)(LRR)	NLR	CC-NLR or CCR-NLR or CCG10-NLR	NLNL	AVYSDDTLQPDSHDEQLVRLLALESDQQLKTVAILGLPGVGKTTLARRLYHCYEGRFHCGAFLRASRNLQDTTRLLATMLSKIKGQQGCRYWGGSGDEQDLIDSIRQHLQGKSYFIVIDDLWATSVWDFLSRAFPKDNCGSRIVITTQVTEVAFACCNNHTVDIFNMKPLDDDQSLQLFYSRVKHINGYNAEECKAISHGIVSNCGNLSPLAIINIAGMLAGWADFNMNDWEYVSKCCTSTANLTTEEATERFLNLMYNKLPAKLKTCLLYLSMYPEGCVIGKDDLVRQWAAEGIFSQVVEPKGREHEVGFIYFDELLKRGLIQPVDTDYNDQVLSCIVHQVVLEFITKKSMQENFI	GCF_902167145.1	Zea mays	Poales	Zea mays	4577	Poales_Zea_mays_XP_008677858.2_NLNL
XP_008677858.2	REGION	NBARC	1188	1468	(NBARC)(LRR)(NBARC)(LRR)	NLR	CC-NLR or CCR-NLR or CCG10-NLR	NLNL	RRSCGPCAPEDVLVGIDQPRKELSDLIFEREDVVHIVQQKPRVVSVVGYSGIGKTALARAVYYDRSVRSAFDDVAWVVASECSHGCDLVSKICQQVKDEQAGNGAVVVPDCYRLKEIMRDKRFLIVIDDLHGAGMWNDIKGVFSETHSGSRIIVTTSIQSVAAACTPEPRYIYRMPSLGNLDSEKLLWMRVGRHASRTPALEHALGNDTLKKCGGLPLALISVANHLCLGKALFEEMDRVLAKCYDSLPDNAHRMCLLSLSTFPQGHVMKRKRLIRRWIAE	GCF_902167145.1	Zea mays	Poales	Zea mays	4577	Poales_Zea_mays_XP_008677858.2_NLNL
XP_008677874.1	REGION	NBARC	314	514	(NBARC)	NLR	UNDETERMINED	N	EDIQYLYRSIERKVIGRDKEREKLISMLRRGPGPDTPSSSSSKHYSVIGIYGIAGSGKSTLAQYVCDYEKAEGQHFDPVMFIHVSQTFRVDKIFRDMLREIRKDRQSDSNSVKCLHDELKEKLRGKCFLLVLDDLWVSRENQEERAILLTVLDAGQSGSRVLVTAQKKDVAAALGAEEQIPIPDMEEEQYFSMFMHYALEE	GCF_902167145.1	Zea mays	Poales	Zea mays	4577	Poales_Zea_mays_XP_008677874.1_N
XP_008678095.1	REGION	NBARC	157	500	(CC)(NBARC)	NLR	CC-NLR	CN	SEMMDEVVLPLVGREELVRNLKNWLYKGSGNHKNVITVTGESGVGKTKLVRNLYDSKQTLSHFDIYEWVSFGPNLSASDVLKIIIRRITDGEECSKDNIERKLREILKEKKYLLVIDAELSNSEWNRIFAMLPDPKDVDVDAASRIVRISQIPPHKPPPHYQEAKLEVPKFYDQEVVINLFKETFQSCGRNELPDEAIREYRQRILDNTKGLPLAIVLLSGLLRTKEYPSEWETVFEHLDRMQSKQIDKILSLCFDDLHYDLKSCLLYFAALPVNTFIRASNIVCMWMAEGFLVPKATTVEKVGEQYLMELIDRRLVNLAPVGYNVPGYERVAVQSKVHAFLQL	GCF_902167145.1	Zea mays	Poales	Zea mays	4577	Poales_Zea_mays_XP_008678095.1_CN
XP_008678367.1	REGION	NBARC	172	536	(CC)(NBARC)(LRR)	NLR	CC-NLR	CNL	EDVHKHRHSPVGIDGPAQRLASLLTTHREGLQQNLMVVSIVGLGGVGKTTLAKALYESLETQFQCKAFIPVSLRPDKKSIFKRILRQVRPAARGNNNDGEKDVDELIRDIRKYLSDKRYFIVIDDVWDEEIWKLFEYALVDNSCGSRVIVTTRNFRVAKLCATPVAGALFELEPLSNADSKRLFYKRVFGKDGGNHNQLDEIAGRILKKCGGVPLAIITTASLLASKPKSINEWYRVYRSLGSGLEKDNTDIKRMHDILSLSYYELPSYLRPCLLYLSLFPEDCRIDKDSLVRRWVAEGLVVDEQGGGNLYELYDRGEKYFIELVNRSFIQPLDIDGVDGIPNACSVHDLILDLLISLSVEDNFG	GCF_902167145.1	Zea mays	Poales	Zea mays	4577	Poales_Zea_mays_XP_008678367.1_CNL
XP_008679363.2	REGION	NBARC	145	557	(CC)(NBARC)(LRR)	NLR	CC-NLR	CNL	ATVLTSSTTATSAWRDGYKNAVGFEKEVETLKEMLLGKGRPQLTFISILGESGVGKQTLSRILLHDMEKNKQFDVRVWYNMPSGSTTENLLKQIYKKAGGGGQRRHQPCECECDDDDIEDVLRRHLLANKKYLLILVGISSKTMLNCVRASLPDDNNGSRVVLVLDIENEEVAWHANAMNKTTGISHGLIHHLNRLDQDKSVELFCMRALRTNLSDETTVNSMMSKYREVVYNITSGYPLAIVVLAGLLRFKEKPGQWNAVLQQLRTTSSGPAAADQEAHQQDDQGGHTEEKTMSAPTSTTQAANNQLSTRTSIERVFWASFEDLPNALKSCFLYLAAFPKGTFLSTGSIVRLWMAEGFIRPQKGKTIEELGHDYFKELALRCLVQVSGMNEVGGITNVIVHGRLHGFLHSEA	GCF_902167145.1	Zea mays	Poales	Zea mays	4577	Poales_Zea_mays_XP_008679363.2_CNL
XP_008679427.1	REGION	NBARC	141	514	(CC)(NBARC)(LRR)	NLR	CC-NLR	CNL	HGQQIMEAELSQDYIPAEPSWDQDFVGMDGNTTLVTEWLRSASDSESTFMTLLGAGGLGNTTLAMDVYKREKDRFRVHSFIAVERDCTMDALMRKILLEIGSSMKQPPSESVDSIPANQLKEEARRRISKLRDGRCLIVLDNVRDPRIYFEMRDVMSNLPGVRIILTTRKTQVAAARDPSSSRFLQLQPLDHIDALRLFCRKAFFKTNDSKCPPNVEVFATSLVNMCKGLPLAIVAMGGMMSLKPPVEQIWNQACVRLQKELERNADHVQAVLNLSYHDMPGHLRNCLLYCSMFPEDYHMSRESLVRLWIAEGSVLAANSPTPETTAEAYFMELVRRNMLQVVDNDVVGRVSTCKMHDIVRKMVLVVAKEERFA	GCF_902167145.1	Zea mays	Poales	Zea mays	4577	Poales_Zea_mays_XP_008679427.1_CNL
XP_008679428.1	REGION	NBARC	141	514	(CC)(NBARC)(LRR)	NLR	CC-NLR	CNL	HGQQIMEAELSQDYIPAEPSWDQDFVGMDGNTTLVTEWLRSASDSESTFMTLLGAGGLGNTTLAMDVYKREKDRFRVHSFIAVERDCTMDALMRKILLEIGSSMKQPPSESVDSIPANQLKEEARRRISKLRDGRCLIVLDNVRDPRIYFEMRDVMSNLPGVRIILTTRKTQVAAARDPSSSRFLQLQPLDHIDALRLFCRKAFFKTNDSKCPPNVEVFATSLVNMCKGLPLAIVAMGGMMSLKPPVEQIWNQACVRLQKELERNADHVQAVLNLSYHDMPGHLRNCLLYCSMFPEDYHMSRESLVRLWIAEGSVLAANSPTPETTAEAYFMELVRRNMLQVVDNDVVGRVSTCKMHDIVRKMVLVVAKEERFA	GCF_902167145.1	Zea mays	Poales	Zea mays	4577	Poales_Zea_mays_XP_008679428.1_CNL
XP_008679429.1	REGION	NBARC	141	514	(CC)(NBARC)(LRR)	NLR	CC-NLR	CNL	HGQQIMEAELSQDYIPAEPSWDQDFVGMDGNTTLVTEWLRSASDSESTFMTLLGAGGLGNTTLAMDVYKREKDRFRVHSFIAVERDCTMDALMRKILLEIGSSMKQPPSESVDSIPANQLKEEARRRISKLRDGRCLIVLDNVRDPRIYFEMRDVMSNLPGVRIILTTRKTQVAAARDPSSSRFLQLQPLDHIDALRLFCRKAFFKTNDSKCPPNVEVFATSLVNMCKGLPLAIVAMGGMMSLKPPVEQIWNQACVRLQKELERNADHVQAVLNLSYHDMPGHLRNCLLYCSMFPEDYHMSRESLVRLWIAEGSVLAANSPTPETTAEAYFMELVRRNMLQVVDNDVVGRVSTCKMHDIVRKMVLVVAKEERFA	GCF_902167145.1	Zea mays	Poales	Zea mays	4577	Poales_Zea_mays_XP_008679429.1_CNL
XP_008679430.1	REGION	NBARC	141	514	(CC)(NBARC)(LRR)	NLR	CC-NLR	CNL	HGQQIMEAELSQDYIPAEPSWDQDFVGMDGNTTLVTEWLRSASDSESTFMTLLGAGGLGNTTLAMDVYKREKDRFRVHSFIAVERDCTMDALMRKILLEIGSSMKQPPSESVDSIPANQLKEEARRRISKLRDGRCLIVLDNVRDPRIYFEMRDVMSNLPGVRIILTTRKTQVAAARDPSSSRFLQLQPLDHIDALRLFCRKAFFKTNDSKCPPNVEVFATSLVNMCKGLPLAIVAMGGMMSLKPPVEQIWNQACVRLQKELERNADHVQAVLNLSYHDMPGHLRNCLLYCSMFPEDYHMSRESLVRLWIAEGSVLAANSPTPETTAEAYFMELVRRNMLQVVDNDVVGRVSTCKMHDIVRKMVLVVAKEERFA	GCF_902167145.1	Zea mays	Poales	Zea mays	4577	Poales_Zea_mays_XP_008679430.1_CNL
XP_008679566.1	REGION	NBARC	227	632	(CC)(NBARC)(LRR)	NLR	CC-NLR	CNL	STWESRVTSHLLDESCVFGRTKEKEHVVKLVKSYSKCPGIHVLPIVGMGGIGKTTVAQMVYREVQESYDLLSWVHVPETFDLRKLAIAITESLSRQPCTYNNFSVVHDVLQQTVLNKRVFLVLDDLWNERQICWQDFLCSLKFADTMTILVTTRSKEVAQLLQTIPHFELGLLPEDHCWQLFQCYAFGHRNIHEESALVQVGRKIMEKCSCLPLAIKSIGCLLRSKMDMQTWMEISDSEFWEYSDNNEEILSALRLSFHRLPGRLKPCFLLCALYPKGEPFTKDDMIHLWTAHGYVQPSGCKTLEKVAGEYFDELNERSLIEMDTYYLVSREGHNYLKKSRVRSPVEISSGEIFDTDVSFYELHIRSLVENFHKGTTESSLPFQLFRLHDMIWDLAKSLSSCLFSA	GCF_902167145.1	Zea mays	Poales	Zea mays	4577	Poales_Zea_mays_XP_008679566.1_CNL
XP_008679613.2	REGION	NBARC	64	269	(NBARC)(NBARC)(LRR)	NLR	CC-NLR or CCR-NLR or CCG10-NLR	NNL	LDMMVEARDTAKRQQGLGDLTQLLTKEQADLGVISVWGTGSELGTTSIIRKAYQDPELCQKFECRGWVKLTQPFNPHEFLRSMVAQFYANSCLQNGMVINVDELKRIEEMATTGGGLIGAFMDKVNENRYLIVLENLSTIGDWDTIGTYLPDRKNGSRVIVSTQQCEIASLCIGHSYQVAEVKQYSAEHSVCVFFEEGLQGNGDKS	GCF_902167145.1	Zea mays	Poales	Zea mays	4577	Poales_Zea_mays_XP_008679613.2_NNL
XP_008679613.2	REGION	NBARC	308	604	(NBARC)(NBARC)(LRR)	NLR	CC-NLR or CCR-NLR or CCG10-NLR	NNL	SDWVKNFQLVERKSEMNQLGNYIAKARVYGLQILSVWGIAGVGKSALVRNMYFDRIHRNDQLFEKYGWVDVTHPFNLRDFSRSLLLDFHSEPVQAMGIKDPTQECHKILEDNRCLVVIDDLQSIEEWDLIQAALVSRPSRSIIIVITTEASIATYCADNEGVVFNVKGLEDKAALKLFKKQVHRQKPSSPIKDSIDEELQELILKCGGLPKVIVAVANFLAPKTVSWMDSASSMNLKFMQELESSPEFACLQPLFGWLHSYFRTCPDFLKPCIFYLSIFPRDHSIRRRRLVRRWIAE	GCF_902167145.1	Zea mays	Poales	Zea mays	4577	Poales_Zea_mays_XP_008679613.2_NNL
XP_008679614.1	REGION	NBARC	164	352	(CC)(NBARC)(NBARC)(LRR)	NLR	CC-NLR	CNNL	MFVESRDATKKQQGLGDITQLITKENIDLGVISLWGTGGDLGKTSIIRKAYQDQEICENFGCRGWIKLTYPFNPHKFLQSLVTQFYTNSCLQQGTTLDVAQLKRMVAKRGIIEEFTKQVDGKRYLLVLENMCTMGEWDAIRACLPHRNKGNWIIVSTEHHEIASLCVGHSYQVLELKQYSAEYPVCVFF	GCF_902167145.1	Zea mays	Poales	Zea mays	4577	Poales_Zea_mays_XP_008679614.1_CNNL
XP_008679614.1	REGION	NBARC	390	686	(CC)(NBARC)(NBARC)(LRR)	NLR	CC-NLR	CNNL	ALASSWMDQSTLVGRESQMNELRKYQTTARFKDWQVMSVWGIAGVGKSDLVKNLYYERMLKEDPMFDKYGWVHVSHPFNLRDFSRNLLLDFHSDAVGIRDPIQECHKLLKEHQCLVVIDDLQSVEEWDLIRPALVSRHSKSVIIVITTDEKIATYCADDEEVVFNVKCLEAEASFDLFKKEVQKKSQTSPLMNSNNKELEQLILKCGRLPKVIVAVAKFLAPKTVTCMDSTKTLNHRFMQELESNPEFSVLQDLFAWMHSYFRACPDFLRPCIFYMSIFPGSQIIRRRRLVMRWVAE	GCF_902167145.1	Zea mays	Poales	Zea mays	4577	Poales_Zea_mays_XP_008679614.1_CNNL
XP_008679617.1	REGION	NBARC	147	636	(CC)(NBARC)(LRR)	NLR	CC-NLR	CNL	QVSSAEQQFPQYSLPQILKDENLVGLKEEREQLKEWLIPNAPVNMTNIPALKVVTLSGMGGMGKTTLLTSVYDKLKDIFEIHAWLTVSQTYRSVDTLLKELLKIVSASEHTTLVNNDYQKEVIVPVDIDIRDKKQLKPDVIDKMGILDLKSTLKAVLKHKRYIVVLDDVWNRCVHDGISDVFEDCGKESRIVITTRKQDVAALATPGYQLNLNPLDIKDALQLFCTKAFPNKNHFDWTSVLLEHAKDMMKRYEGLPLEKCPLELQELATHIVRKCEDFSVSKCPSELQDLATYTVNKFKGFSLSACPSELQNLATDIVNHCKDLPLVKCPSELQEIAIDIVKKCRGLPLAIVSVGSRLSSRKQIVPVWRQMCNELPCELEKDDQVRGILNLSYYDLPSDLRNCFLYCSLFPEDYHFSKDDLVRLWVAEGFVEKKGDNTPEEVAEGYLTELIHRNMLQLVENDELGRVNTCKMHDILRELALHISKAEMFG	GCF_902167145.1	Zea mays	Poales	Zea mays	4577	Poales_Zea_mays_XP_008679617.1_CNL
XP_008679618.1	REGION	NBARC	147	636	(CC)(NBARC)(LRR)	NLR	CC-NLR	CNL	QVSSAEQQFPQYSLPQILKDENLVGLKEEREQLKEWLIPNAPVNMTNIPALKVVTLSGMGGMGKTTLLTSVYDKLKDIFEIHAWLTVSQTYRSVDTLLKELLKIVSASEHTTLVNNDYQKEVIVPVDIDIRDKKQLKPDVIDKMGILDLKSTLKAVLKHKRYIVVLDDVWNRCVHDGISDVFEDCGKESRIVITTRKQDVAALATPGYQLNLNPLDIKDALQLFCTKAFPNKNHFDWTSVLLEHAKDMMKRYEGLPLEKCPLELQELATHIVRKCEDFSVSKCPSELQDLATYTVNKFKGFSLSACPSELQNLATDIVNHCKDLPLVKCPSELQEIAIDIVKKCRGLPLAIVSVGSRLSSRKQIVPVWRQMCNELPCELEKDDQVRGILNLSYYDLPSDLRNCFLYCSLFPEDYHFSKDDLVRLWVAEGFVEKKGDNTPEEVAEGYLTELIHRNMLQLVENDELGRVNTCKMHDILRELALHISKAEMFG	GCF_902167145.1	Zea mays	Poales	Zea mays	4577	Poales_Zea_mays_XP_008679618.1_CNL
XP_008679717.1	REGION	NBARC	453	681	(TIR)(NBARC)	NLR	TIR-NLR	TN	KNGVRCGRKKRSRKILYGKGIACISGEPGIGKTDLVLEYAYRFFQRYKMVLWVRGESRYIRQNYLALRTFLEVDLSVDSHLHEKGSDRCFEEQEEEAIAKIRQELMRDIPFLVIIDNLESEKDWWDKRVIMDLLPHFGGETHFIITTRLPRVMNLEPMKLSYLSGAEAMTLMKGGVKDHPLVETDALKIIEEKLGRLPLGLSIVGAILSELPITPTRLLDTLNRTPLIR	GCF_902167145.1	Zea mays	Poales	Zea mays	4577	Poales_Zea_mays_XP_008679717.1_TN
XP_008679719.1	REGION	NBARC	453	681	(TIR)(NBARC)	NLR	TIR-NLR	TN	KNGVRCGRKKRSRKILYGKGIACISGEPGIGKTDLVLEYAYRFFQRYKMVLWVRGESRYIRQNYLALRTFLEVDLSVDSHLHEKGSDRCFEEQEEEAIAKIRQELMRDIPFLVIIDNLESEKDWWDKRVIMDLLPHFGGETHFIITTRLPRVMNLEPMKLSYLSGAEAMTLMKGGVKDHPLVETDALKIIEEKLGRLPLGLSIVGAILSELPITPTRLLDTLNRTPLIR	GCF_902167145.1	Zea mays	Poales	Zea mays	4577	Poales_Zea_mays_XP_008679719.1_TN
XP_020395193.1	REGION	NBARC	153	511	(CC)(NBARC)(LRR)	NLR	CC-NLR	CNL	TDRQEIKERPKTSSLIDDSSVFGREKDKETIVKMLLAPNNNSGHANLSIIPIVGMGGLGKTTLTQLIYNDERVKEHFQLRVWLCVSENFDEMKLTKETIESVASGFSSATTNMNLLQEDLSKKLQGKRFLLVLDDVWNEDPEKWDRYRCALLSGGKGSRIIITTRNKNVGILMGGMTPYHLKQLSNDDCWQLFKKHAFVDGDSSSHPELEIIGKDIVKKLKGLPLAAKAVSSLLCTRDAEEDWKNILKSEIWELPSDKNNILPALRLSYSHLPATLKRCFAFCSVFPKDYVFEKTRLVQIWMALGFIQPQGRRKMEEIGSGYFDELQSRSFFQHHKSGYVMHDAMHDLAQSVSINECLR	GCF_902167145.1	Zea mays	Poales	Zea mays	4577	Poales_Zea_mays_XP_020395193.1_CNL
XP_020395303.1	REGION	NBARC	173	524	(CC)(NBARC)(LRR)	NLR	CC-NLR	CNL	YTISDEELAGIDENKQTLISSLKFEDPSLRIIAVWGMGGVGKSTLVNNVYKNEGSNFDCRAWVSISQSYRLEDIWKKMLTDLIGKDKIEFDLGTMDSAELREQLTKTLDKRQYLIILDDVWMANVFFKIKEVLVDNGLGSRVIITTRIEEVASLAKGSCKIKVEPLGVDDSWHVFCRKAFLKDENHICPPELRQCGINIVEKCDGLPLALVAIGSILSLRPKNVDEWKLFYDQLIWELHNNENLNRVEKIMNLSYKYLPDYLKNCFLYCAMFPEDYLIHRKRLIRLWIAEGFIEQKGACSLEDTAESYLKELIRRSMLHVAERNCFGRIKCIRMHDLVRELAIFQSKREGFS	GCF_902167145.1	Zea mays	Poales	Zea mays	4577	Poales_Zea_mays_XP_020395303.1_CNL
XP_020395307.1	REGION	NBARC	169	304	(CC)(NBARC)	NLR	CC-NLR	CN	PGHDYSIRDEELAGIDKNKQTLISSLKFEDPSLQIIAVWGMGGIGKSTLANNVYKNEGFNFDCRAWVSISQSYKLEDIWKKMLTDILKKDKKEFDPGTMDSAELREKLIKTLDKKRYLIILDDVWTADVFLELKKF	GCF_902167145.1	Zea mays	Poales	Zea mays	4577	Poales_Zea_mays_XP_020395307.1_CN
XP_020395308.1	REGION	NBARC	169	304	(CC)(NBARC)	NLR	CC-NLR	CN	PGHDYSIRDEELAGIDKNKQTLISSLKFEDPSLQIIAVWGMGGIGKSTLANNVYKNEGFNFDCRAWVSISQSYKLEDIWKKMLTDILKKDKKEFDPGTMDSAELREKLIKTLDKKRYLIILDDVWTADVFLELKKF	GCF_902167145.1	Zea mays	Poales	Zea mays	4577	Poales_Zea_mays_XP_020395308.1_CN
XP_020395429.1	REGION	NBARC	206	578	(CC)(NBARC)(LRR)	NLR	CC-NLR	CNL	APGYNADIVGDYVDSDARGIIELLHSSKRRSCRLIAIVGPVGIGKTTLARRIYHSVDAQRFETKLWIRFSNDLSSLIIWPEPGWSSDRYKEGPTKSHWPDSDSRSSDRRKEGPTRSHWPDSECWSSDRRWEGPTKSQLMHLGAEIASKRFLLVVDSVWTEDVWEALLEGPLQQGDLEGSRVIVTTRNKHVARRIGAGLIHHVRRMSNADALRLLFRRASVSESDEAELQDVGRRIVEKCDGLPLAVRSVGRTLRGQEPTRHDWETACRAAFQDLSPEEQYTIGLSFRNLPPHMRQCFLYCSVFPEGFFIEKQYVEQQWISEGFILNKRRVTMEEAAERCFDELVGRGLLRLAVGSDGATGARMPIVIRSFAKD	GCF_902167145.1	Zea mays	Poales	Zea mays	4577	Poales_Zea_mays_XP_020395429.1_CNL
XP_020396455.1	REGION	NBARC	158	391	(NBARC)	NLR	UNDETERMINED	N	MHILLGNCMFGRQVEAELVIKFLLHTQLHSSEELEVLPIVGPPRVGKSTLVAHVCKDERVQGHFSEIVWLNDLDFTDGEHQNQVSNSNKDKRLLVVIELSGNLYEDAWNRFYLASKRSFCSGSKIVLTSSSDRAVKFGTSQALTLNHLSHEAYWYFFKTLAFGSIDPEAHPRLAQVAMEIARTQNRSINAAYTICYLMRNNFNIHFWCKVLRFFRVFVQNHVSKFNKHPYDLLN	GCF_902167145.1	Zea mays	Poales	Zea mays	4577	Poales_Zea_mays_XP_020396455.1_N
XP_020396463.1	REGION	NBARC	156	515	(CC)(NBARC)(LRR)	NLR	CC-NLR	CNL	DEKQTTSYRNCDIRIVGRGPDLEHLMYMLMQINLKELTIISIVGPVGLGKTTLAQLIFNDARAETFRFRIWVHVSMGNVSLQKIGRDIVLQTTEKIEGNMQMQSIKNVVQDILNKYSCLIVLDSLWGKDEEVNELKQMLLTGRKTESKVIVTTHSSKVAELISTVPPYKLSLLSEDDCSAIFCQRAIAGQSISDPLFREYGEEIVRRCEGMPLVANFLGSVVNAQRQRREIWKAARDKDMWKIEEDYPENKIVPMFPSFKIVYYSMPHELRLCFVYCSIFPKGYVIDKKKLIQQWIALDMIESKHGTLPLDVTAEKYIDELKDIYLLQVLERHQIDAEISNTSEEKLYMNNLAHDLARSV	GCF_902167145.1	Zea mays	Poales	Zea mays	4577	Poales_Zea_mays_XP_020396463.1_CNL
XP_020396465.1	REGION	NBARC	146	438	(CC)(NBARC)(LRR)	NLR	CC-NLR	CNL	QIRLDQTRSYLDIPLLGPDIVGMENDCENLIELLIKGDDIPPQKKRDDIPIRPFLAIIGTIGIGKTTLARKVYHKTETFFQIRVWVHVSKDLRHMTMWSGERLSKGDTADQLEELRQMLRDNKYLLVIDDVWGENVWEGLLKEQAHYGSLGSRVLITTRNEHVARRTGAVHIHHMKGLNEDDGWWLLRTMAFLDESTGNMQDIGRRIVQKCNGLPMAIRRIGCHLREVELKEDDWERIYSSDFCGLSSTIRNAINKSYLELPYNLKRCFLYCSLYPEGSVIDRQCITQQWIAE	GCF_902167145.1	Zea mays	Poales	Zea mays	4577	Poales_Zea_mays_XP_020396465.1_CNL
XP_020396819.1	REGION	NBARC	720	1043	(LRR)(NBARC)(LRR)(WRKY)	NLR	CC-NLR or CCR-NLR or CCG10-NLR	LNLO	QSIIDMLLSDEADNSSNQIVTSACIVGESGMGKTELVHRIYNNRMILDTFDLRIWLHMCDKKRLLGKIVELTTFASCGDASISVLEEIVIEELASKRLLLVLDDSEIKDQYFWGYLWKLLNVCAKGSAVIVTTKSMVDANQTGAMQTFYLSPLSKEECFMIFKEHVLEDLVVNNYCQLESIGWKFAEKCGGNPMCIKALSGLLCHSEVGLSEIDMIVDGILPALRLCYDLLPAHLQQCFKFCSLFPKDYIFVKHHIIRLWIAEGLVFCEEGTKPEDTALHYFDQLFCRSFFQRSPFHSDHKDSFVMHELFHDLAHSVSKNECFR	GCF_902167145.1	Zea mays	Poales	Zea mays	4577	Poales_Zea_mays_XP_020396819.1_LNLO
XP_020396820.1	REGION	NBARC	720	1043	(LRR)(NBARC)(LRR)(WRKY)	NLR	CC-NLR or CCR-NLR or CCG10-NLR	LNLO	QSIIDMLLSDEADNSSNQIVTSACIVGESGMGKTELVHRIYNNRMILDTFDLRIWLHMCDKKRLLGKIVELTTFASCGDASISVLEEIVIEELASKRLLLVLDDSEIKDQYFWGYLWKLLNVCAKGSAVIVTTKSMVDANQTGAMQTFYLSPLSKEECFMIFKEHVLEDLVVNNYCQLESIGWKFAEKCGGNPMCIKALSGLLCHSEVGLSEIDMIVDGILPALRLCYDLLPAHLQQCFKFCSLFPKDYIFVKHHIIRLWIAEGLVFCEEGTKPEDTALHYFDQLFCRSFFQRSPFHSDHKDSFVMHELFHDLAHSVSKNECFR	GCF_902167145.1	Zea mays	Poales	Zea mays	4577	Poales_Zea_mays_XP_020396820.1_LNLO
XP_020396954.1	REGION	NBARC	152	501	(CC)(NBARC)(ARM)(LRR)	NLR	CC-NLR	CNOL	STDISTVAKSLDDVQPSSIKREELGKQLEEALFCDNKNRLVICVTGEGGVGKATLIRELYEKPTTKSKQFECQAWVSFPPYLSSSSILQLIHQELEETDTWCPRKQVDKKLHEILDKDRFLLVIDGDVSNSDWNAILAALPEKNNGSRIVRIMQGIHKQPRGIAAKHWIELKCFETEKTTSLFSQRVCMEEKINIENFDEVLHGITKGLPLAIVLLSGLVRTKEYPNEWQAVLEHLKSKKSKRLDSILAMSFDDLPHDLKSCFLYFAALPMNTPVEARKLVCMWMAEGFLRPKDGRTMEKVGRIYLKELVMRHLVKLVKTDNAGGGDEFVAVHHKVHEFLQHEAQEANFV	GCF_902167145.1	Zea mays	Poales	Zea mays	4577	Poales_Zea_mays_XP_020396954.1_CNOL
XP_020396955.1	REGION	NBARC	152	501	(CC)(NBARC)(ARM)(LRR)	NLR	CC-NLR	CNOL	STDISTVAKSLDDVQPSSIKREELGKQLEEALFCDNKNRLVICVTGEGGVGKATLIRELYEKPTTKSKQFECQAWVSFPPYLSSSSILQLIHQELEETDTWCPRKQVDKKLHEILDKDRFLLVIDGDVSNSDWNAILAALPEKNNGSRIVRIMQGIHKQPRGIAAKHWIELKCFETEKTTSLFSQRVCMEEKINIENFDEVLHGITKGLPLAIVLLSGLVRTKEYPNEWQAVLEHLKSKKSKRLDSILAMSFDDLPHDLKSCFLYFAALPMNTPVEARKLVCMWMAEGFLRPKDGRTMEKVGRIYLKELVMRHLVKLVKTDNAGGGDEFVAVHHKVHEFLQHEAQEANFV	GCF_902167145.1	Zea mays	Poales	Zea mays	4577	Poales_Zea_mays_XP_020396955.1_CNOL
XP_020399916.1	REGION	NBARC	163	538	(CC)(NBARC)(LRR)	NLR	CC-NLR	CNL	VGTRVTGSFPREGTIFGRKEEVDELVSWLLHRRNINPSNDEGSFTIQLHSIHSKKNIELHSIVGIGGIGKTTVAQSIYNDQRIVNAFDKRMWVSVSHNFDKINLIKEIIAHASDDKNIKLIHFNFNMLQEELQRIISNKKFLLVLDDVWYDESYGEHINREKWWELIAPMENAVAGSKILVTTRMELVAKVLDSSRSFLHGLGQDDSWALFRHCHNSILSSSTLESIGMQIVRKLNGSPLALNVIGRHLYGRHKVAEWNEVLHSNILNSDDMLTILRPSYEGLPVHLQRCFSYCSLFPKGYHIDPEKLIYMWIAQDFIDTKGSTNKSLKDSGRSYFDELLSRSFFQMLKPGSETFYVMHDIMSDLALHVSQGECLR	GCF_902167145.1	Zea mays	Poales	Zea mays	4577	Poales_Zea_mays_XP_020399916.1_CNL
XP_020401215.1	REGION	NBARC	203	561	(NBARC)(LRR)	NLR	CC-NLR or CCR-NLR or CCG10-NLR	NL	SSTKRSPTSSQITQDKLFGRDAIFQKTIEDIIIAKDSGKTLSVLPIFGLGGIGKTTFTQHLYNHTEFEKHFTVRVWICVSTNFDVLRLTKEILSCLPATENAGDKIANDTTNFDLLQKSIAERLKSKRFLIVLDDIWECSNNEEWEKLVAPFKKNDTTGNMILVTTRFQKIADLVKKETNPVDLHGLDPDEFWKFFQICAFGSIQDVEHGDQELIGIARQIADKLKCSPLAAKTVGRLLIKKPLQEHWMKILENKQWLEEKHGNDIIPALQISYDYLPFHLKKCFSSFALFPEDSKFYKSEIIRLWDSIGIIGSSIQQKKIEDIGSDYFDELLDSGFLIKGGNDFYVMHDLILDLSRTV	GCF_902167145.1	Zea mays	Poales	Zea mays	4577	Poales_Zea_mays_XP_020401215.1_NL
XP_020401216.1	REGION	NBARC	203	561	(NBARC)(LRR)	NLR	CC-NLR or CCR-NLR or CCG10-NLR	NL	SSTKRSPTSSQITQDKLFGRDAIFQKTIEDIIIAKDSGKTLSVLPIFGLGGIGKTTFTQHLYNHTEFEKHFTVRVWICVSTNFDVLRLTKEILSCLPATENAGDKIANDTTNFDLLQKSIAERLKSKRFLIVLDDIWECSNNEEWEKLVAPFKKNDTTGNMILVTTRFQKIADLVKKETNPVDLHGLDPDEFWKFFQICAFGSIQDVEHGDQELIGIARQIADKLKCSPLAAKTVGRLLIKKPLQEHWMKILENKQWLEEKHGNDIIPALQISYDYLPFHLKKCFSSFALFPEDSKFYKSEIIRLWDSIGIIGSSIQQKKIEDIGSDYFDELLDSGFLIKGGNDFYVMHDLILDLSRTV	GCF_902167145.1	Zea mays	Poales	Zea mays	4577	Poales_Zea_mays_XP_020401216.1_NL
XP_020401217.1	REGION	NBARC	203	561	(NBARC)(LRR)	NLR	CC-NLR or CCR-NLR or CCG10-NLR	NL	SSTKRSPTSSQITQDKLFGRDAIFQKTIEDIIIAKDSGKTLSVLPIFGLGGIGKTTFTQHLYNHTEFEKHFTVRVWICVSTNFDVLRLTKEILSCLPATENAGDKIANDTTNFDLLQKSIAERLKSKRFLIVLDDIWECSNNEEWEKLVAPFKKNDTTGNMILVTTRFQKIADLVKKETNPVDLHGLDPDEFWKFFQICAFGSIQDVEHGDQELIGIARQIADKLKCSPLAAKTVGRLLIKKPLQEHWMKILENKQWLEEKHGNDIIPALQISYDYLPFHLKKCFSSFALFPEDSKFYKSEIIRLWDSIGIIGSSIQQKKIEDIGSDYFDELLDSGFLIKGGNDFYVMHDLILDLSRTV	GCF_902167145.1	Zea mays	Poales	Zea mays	4577	Poales_Zea_mays_XP_020401217.1_NL
XP_020401218.1	REGION	NBARC	203	561	(NBARC)(LRR)	NLR	CC-NLR or CCR-NLR or CCG10-NLR	NL	SSTKRSPTSSQITQDKLFGRDAIFQKTIEDIIIAKDSGKTLSVLPIFGLGGIGKTTFTQHLYNHTEFEKHFTVRVWICVSTNFDVLRLTKEILSCLPATENAGDKIANDTTNFDLLQKSIAERLKSKRFLIVLDDIWECSNNEEWEKLVAPFKKNDTTGNMILVTTRFQKIADLVKKETNPVDLHGLDPDEFWKFFQICAFGSIQDVEHGDQELIGIARQIADKLKCSPLAAKTVGRLLIKKPLQEHWMKILENKQWLEEKHGNDIIPALQISYDYLPFHLKKCFSSFALFPEDSKFYKSEIIRLWDSIGIIGSSIQQKKIEDIGSDYFDELLDSGFLIKGGNDFYVMHDLILDLSRTV	GCF_902167145.1	Zea mays	Poales	Zea mays	4577	Poales_Zea_mays_XP_020401218.1_NL
XP_020401220.1	REGION	NBARC	203	561	(NBARC)(LRR)	NLR	CC-NLR or CCR-NLR or CCG10-NLR	NL	SSTKRSPTSSQITQDKLFGRDAIFQKTIEDIIIAKDSGKTLSVLPIFGLGGIGKTTFTQHLYNHTEFEKHFTVRVWICVSTNFDVLRLTKEILSCLPATENAGDKIANDTTNFDLLQKSIAERLKSKRFLIVLDDIWECSNNEEWEKLVAPFKKNDTTGNMILVTTRFQKIADLVKKETNPVDLHGLDPDEFWKFFQICAFGSIQDVEHGDQELIGIARQIADKLKCSPLAAKTVGRLLIKKPLQEHWMKILENKQWLEEKHGNDIIPALQISYDYLPFHLKKCFSSFALFPEDSKFYKSEIIRLWDSIGIIGSSIQQKKIEDIGSDYFDELLDSGFLIKGGNDFYVMHDLILDLSRTV	GCF_902167145.1	Zea mays	Poales	Zea mays	4577	Poales_Zea_mays_XP_020401220.1_NL
XP_020401221.1	REGION	NBARC	203	561	(NBARC)(LRR)	NLR	CC-NLR or CCR-NLR or CCG10-NLR	NL	SSTKRSPTSSQITQDKLFGRDAIFQKTIEDIIIAKDSGKTLSVLPIFGLGGIGKTTFTQHLYNHTEFEKHFTVRVWICVSTNFDVLRLTKEILSCLPATENAGDKIANDTTNFDLLQKSIAERLKSKRFLIVLDDIWECSNNEEWEKLVAPFKKNDTTGNMILVTTRFQKIADLVKKETNPVDLHGLDPDEFWKFFQICAFGSIQDVEHGDQELIGIARQIADKLKCSPLAAKTVGRLLIKKPLQEHWMKILENKQWLEEKHGNDIIPALQISYDYLPFHLKKCFSSFALFPEDSKFYKSEIIRLWDSIGIIGSSIQQKKIEDIGSDYFDELLDSGFLIKGGNDFYVMHDLILDLSRTV	GCF_902167145.1	Zea mays	Poales	Zea mays	4577	Poales_Zea_mays_XP_020401221.1_NL
XP_020401222.1	REGION	NBARC	203	561	(NBARC)(LRR)	NLR	CC-NLR or CCR-NLR or CCG10-NLR	NL	SSTKRSPTSSQITQDKLFGRDAIFQKTIEDIIIAKDSGKTLSVLPIFGLGGIGKTTFTQHLYNHTEFEKHFTVRVWICVSTNFDVLRLTKEILSCLPATENAGDKIANDTTNFDLLQKSIAERLKSKRFLIVLDDIWECSNNEEWEKLVAPFKKNDTTGNMILVTTRFQKIADLVKKETNPVDLHGLDPDEFWKFFQICAFGSIQDVEHGDQELIGIARQIADKLKCSPLAAKTVGRLLIKKPLQEHWMKILENKQWLEEKHGNDIIPALQISYDYLPFHLKKCFSSFALFPEDSKFYKSEIIRLWDSIGIIGSSIQQKKIEDIGSDYFDELLDSGFLIKGGNDFYVMHDLILDLSRTV	GCF_902167145.1	Zea mays	Poales	Zea mays	4577	Poales_Zea_mays_XP_020401222.1_NL
XP_020401223.1	REGION	NBARC	203	561	(NBARC)(LRR)	NLR	CC-NLR or CCR-NLR or CCG10-NLR	NL	SSTKRSPTSSQITQDKLFGRDAIFQKTIEDIIIAKDSGKTLSVLPIFGLGGIGKTTFTQHLYNHTEFEKHFTVRVWICVSTNFDVLRLTKEILSCLPATENAGDKIANDTTNFDLLQKSIAERLKSKRFLIVLDDIWECSNNEEWEKLVAPFKKNDTTGNMILVTTRFQKIADLVKKETNPVDLHGLDPDEFWKFFQICAFGSIQDVEHGDQELIGIARQIADKLKCSPLAAKTVGRLLIKKPLQEHWMKILENKQWLEEKHGNDIIPALQISYDYLPFHLKKCFSSFALFPEDSKFYKSEIIRLWDSIGIIGSSIQQKKIEDIGSDYFDELLDSGFLIKGGNDFYVMHDLILDLSRTV	GCF_902167145.1	Zea mays	Poales	Zea mays	4577	Poales_Zea_mays_XP_020401223.1_NL
XP_020401224.1	REGION	NBARC	203	561	(NBARC)(LRR)	NLR	CC-NLR or CCR-NLR or CCG10-NLR	NL	SSTKRSPTSSQITQDKLFGRDAIFQKTIEDIIIAKDSGKTLSVLPIFGLGGIGKTTFTQHLYNHTEFEKHFTVRVWICVSTNFDVLRLTKEILSCLPATENAGDKIANDTTNFDLLQKSIAERLKSKRFLIVLDDIWECSNNEEWEKLVAPFKKNDTTGNMILVTTRFQKIADLVKKETNPVDLHGLDPDEFWKFFQICAFGSIQDVEHGDQELIGIARQIADKLKCSPLAAKTVGRLLIKKPLQEHWMKILENKQWLEEKHGNDIIPALQISYDYLPFHLKKCFSSFALFPEDSKFYKSEIIRLWDSIGIIGSSIQQKKIEDIGSDYFDELLDSGFLIKGGNDFYVMHDLILDLSRTV	GCF_902167145.1	Zea mays	Poales	Zea mays	4577	Poales_Zea_mays_XP_020401224.1_NL
XP_020401229.1	REGION	NBARC	170	529	(CC)(NBARC)(LRR)	NLR	CC-NLR	CNL	PTHVPTTTSLPTSKVFGRNSDRDRIVKFLLGKTTTAEASSTKYSGLAIVGLGGMGKSTLAQYVYNDKRIEECFDVRIWICISRKLDVHRHTREIIESAKKGECPRVDNLDTLQCKLRDILQESQKFLLVLDDVWFEKSHNETEWELFLAPLVSKQSGSKVLVTSRSETLPAAICCEQEHVIHLENMDDTEFLALFKHHAFSGAEIKDQLLRMKLQDTAEEIAKRLGQCPLAAKVLGSRMCRRKDIAEWKAALKLGDLSDPFTSLLWSYEKLDPCLQRCFLYCSLFPKGHGYRPEELVHLWVAEGFIGSCNLSRRTLEEVGMDYFNDMVSVSFFQRYGWYYVMHDILHDFAESLSREDCFR	GCF_902167145.1	Zea mays	Poales	Zea mays	4577	Poales_Zea_mays_XP_020401229.1_CNL
XP_020401301.1	REGION	NBARC	145	363	(CC)(NBARC)(NBARC)(LRR)	NLR	CC-NLR	CNNL	AEQTTASDGVERQKPKADLLQLVTSKEVDLRVVAVCGTTGDRGKTAAIHEVYDHPSVASKYGLRAWVRLIHPFNPEEFLRSMVRQFLENFHDKPQGGEEATNVGATVLLKMDKMNQSDLVHTFTTQLSSNSYLIVIDDLCTVEEWQRIRRFFPDNKKESRIIVSTQQVEVAGLCTEQPYQMSEFKQLPYDQTLYLFHRKVISEIQEEYQPPKSTGNSFS	GCF_902167145.1	Zea mays	Poales	Zea mays	4577	Poales_Zea_mays_XP_020401301.1_CNNL
XP_020401301.1	REGION	NBARC	373	729	(CC)(NBARC)(NBARC)(LRR)	NLR	CC-NLR	CNNL	RMRTMTLNDDVLVGRKTEKSEVIDLIGQPSDKLCKVISVWGMGGLGKTTLVRSIYRSQQLDDWNWKRAWVTATRPFDNEVLIRTLASQLLHDSNTANMKLDVLRKKIDQLLLNENYLIVLDDLSSIEEWNLVRDQWAKAKRIIVTTREYSVAKYCSGGDMNTHKLQVLQEEDALALFLKKVFNNHTENTNLGTDMLDQAALIIKKCHGLPLAISAIGGFLANKPKTATEWRKVNDRIRAELDMNPELRSIKTVLMRSYDGLPYHLKSAFLYMSIFPEDYKIKRKRLIRRWIAEGYCRGMHGMSAEEVGDRYFEELLDRSMILLLEEDTKYGGAIDSCQLHDIIREICILKAREENLA	GCF_902167145.1	Zea mays	Poales	Zea mays	4577	Poales_Zea_mays_XP_020401301.1_CNNL
XP_020401357.1	REGION	NBARC	161	512	(CC)(NBARC)(LRR)	NLR	CC-NLR	CNL	RVINLYKKETDLVGIEESRDKVIRMLSMGTKDDDAHESHQDLKIVSIVGVGGLGKTTLAKTVHDMLKKQFDCSAFISIGRTPNLNRTFEKMLLELDREHKQVDMARWDLEQFKNELDEFLKDKRYLIVVDDIWDVDSWEAIRYVLKDNNCGSRIIMTTRNSGVVTKVEEVYRLKPLSTENSEKLFYKRIESQEGESLDGELSSKIIHKCGGIPLAIIAIASLLVERSREEWPEVYDKIGLGNEDNTTKIMLYSYYDLPPYLKPCLLQLSIFPEDCFIDTKAVIWMWIGEGLVHLEKEEGSLFEVGERYFKELVNRSMIQPIEEKYHWFVERFCIHDIMFDLICKLSKDEDFI	GCF_902167145.1	Zea mays	Poales	Zea mays	4577	Poales_Zea_mays_XP_020401357.1_CNL
XP_020401447.1	REGION	NBARC	170	522	(CC)(NBARC)(LRR)	NLR	CC-NLR	CNL	NDDGDGVMVGNEDEVKKLTECIDGAGADRAVISIWGMGGSGKTILARGIYRKREVRKNFQCCAWITVSLNYQVEDLLNKLIKELHIQDVPDATDSTHLVARIQNHLKDKRYLVVLDDMWNRESWLFFDRVFVKNLYGSRVIVTTRTEAVASIAELNHTIRIGLLSQGESWKLFGRKAFSKIGKEEPTCPQGLVQWANKILERCQGLPLAIVAIGSLLSYREMEEQEWRLFYNQLNWQLTNNPELNFVSSVLKLSLNDLPSHLRNCFLYCGLFPKDYQIRRKCLIRLWVAEGFVEDRGTEITLEEVAEEYLKELTRRSLFQVMERNEFSRPRRFQVHDLVREMTLAISRNERFG	GCF_902167145.1	Zea mays	Poales	Zea mays	4577	Poales_Zea_mays_XP_020401447.1_CNL
XP_020401600.1	REGION	NBARC	154	521	(CC)(NBARC)(LRR)	NLR	CC-NLR	CNL	LVYMHREAAQLVGIDKTKAELMAMLLPLSSSRCPEDDVDVSASDGDKMKIVSVVGAGGLGKTTLAKAVYDELKPRYDHGAFVSVGRKPDLVQVFTSIFFHLDEQKYNAIREVKDLQLLAGELRRFLQDKRYLIVIDDVWDTKSWDTIKLAFDQKNKQSRVITTTRNRQVASSEEVYELHPLSHDSSKKLFYMRLFWGEDKCPANHPEEASQRILDKCGGVPLAIITMASLLVGKSREYWLEVCNSPGFYRGKDTNEQVDDTVWILSLSYYDLPSYLKTCLLYLSVYPEDYEIEKHRLIWKWVAEGFIEKNAGSSSLFEQGEEYFHELINRSMIEAMEFDEGFGIIIGCRVHDMVLDLIRDISNKENFV	GCF_902167145.1	Zea mays	Poales	Zea mays	4577	Poales_Zea_mays_XP_020401600.1_CNL
XP_020401646.1	REGION	NBARC	157	520	(CC)(NBARC)(LRR)	NLR	CC-NLR	CNL	VAATVVPTTTSYPTSKVFGRDRDRDRIVDFLLGKTTTAEASSAKYSGLAIVGIGGMGKSTIAQYVYNDERIEKCFDVRMWICISRKLDVHRHTREIIESAKNGECPRVDNLNTLQRKLSDILQQSQKFLLVLDDVWFEKSDSETEWAEFLAPLVSKQSGSKVLVTSRCETLPAAVCCEQVVHLENMDDTEFLNLFKHHAFSGAEIKDQLLRTKLEHTAEEIAKRLGQCPLAAKVMGSRLCRKKDIAEWKAALKLGDLSHPFTSLLWSYEKLDPRLQRCFLYCSLFPKGHRYQSDELVHLWVAEGFVGSCNWSRRTLEEIGMDYFNDMVSGSFFQLVSKGCYSYYTMHDILHDLAESLSREDCFR	GCF_902167145.1	Zea mays	Poales	Zea mays	4577	Poales_Zea_mays_XP_020401646.1_CNL
XP_020401647.1	REGION	NBARC	157	520	(CC)(NBARC)(LRR)	NLR	CC-NLR	CNL	VAATVVPTTTSYPTSKVFGRDRDRDRIVDFLLGKTTTAEASSAKYSGLAIVGIGGMGKSTIAQYVYNDERIEKCFDVRMWICISRKLDVHRHTREIIESAKNGECPRVDNLNTLQRKLSDILQQSQKFLLVLDDVWFEKSDSETEWAEFLAPLVSKQSGSKVLVTSRCETLPAAVCCEQVVHLENMDDTEFLNLFKHHAFSGAEIKDQLLRTKLEHTAEEIAKRLGQCPLAAKVMGSRLCRKKDIAEWKAALKLGDLSHPFTSLLWSYEKLDPRLQRCFLYCSLFPKGHRYQSDELVHLWVAEGFVGSCNWSRRTLEEIGMDYFNDMVSGSFFQLVSKGCYSYYTMHDILHDLAESLSREDCFR	GCF_902167145.1	Zea mays	Poales	Zea mays	4577	Poales_Zea_mays_XP_020401647.1_CNL
XP_020401669.1	REGION	NBARC	157	514	(CC)(NBARC)(LRR)(NBARC)	NLR	CC-NLR	CNLN	DPRLAALYKEATQLIGIDQSMSEIISMLLSDESGQQHIKKISIVGAGGLGKTTLAKETYERLRSEYEFATFVSVGQNPDLVRVFKNILVKLDIYQQVDTINRTDTRALIDEIRQRLSYVRCRYLIVIDDVWDLESWHTLELAFVENNNGSGIIITTRNFAVATIAGRVYKLRPLSYHHSKELFYRSLFGEGVCLDDQIINKASDKFLKKCDGIPLALITMASLFMGKPTQMWSELANNAFGHKGRNSHLEETTMRILSLSYSDLPLNLRTCFVYLSRYPDDYVINKSSLIWKWIAEGFIQEEQGKQLFELGEEFFNELVSRSIIQVVQSKFDNTVQGFRIHSMVLGLIRLLSSEENFV	GCF_902167145.1	Zea mays	Poales	Zea mays	4577	Poales_Zea_mays_XP_020401669.1_CNLN
XP_020401669.1	REGION	NBARC	933	1095	(CC)(NBARC)(LRR)(NBARC)	NLR	CC-NLR	CNLN	SKLAHYSKSLSSAHDKPMDELIKRLYVVDNEAYDKKMKIVPIVRSEGLGKTTLAQKVFDKLSPHFDCAAFVLVGQNPDMRKVFTDILIGLDNQKYQDFPMTILDIIELIGLVRKSLINKRFFVVVDDVWDLKAWDIIKSALIENTNGSAVLTTTSRQIWEHEN	GCF_902167145.1	Zea mays	Poales	Zea mays	4577	Poales_Zea_mays_XP_020401669.1_CNLN
XP_020401673.1	REGION	NBARC	157	514	(CC)(NBARC)(LRR)(NBARC)	NLR	CC-NLR	CNLN	DPRLAALYKEATQLIGIDQSMSEIISMLLSDESGQQHIKKISIVGAGGLGKTTLAKETYERLRSEYEFATFVSVGQNPDLVRVFKNILVKLDIYQQVDTINRTDTRALIDEIRQRLSYVRCRYLIVIDDVWDLESWHTLELAFVENNNGSGIIITTRNFAVATIAGRVYKLRPLSYHHSKELFYRSLFGEGVCLDDQIINKASDKFLKKCDGIPLALITMASLFMGKPTQMWSELANNAFGHKGRNSHLEETTMRILSLSYSDLPLNLRTCFVYLSRYPDDYVINKSSLIWKWIAEGFIQEEQGKQLFELGEEFFNELVSRSIIQVVQSKFDNTVQGFRIHSMVLGLIRLLSSEENFV	GCF_902167145.1	Zea mays	Poales	Zea mays	4577	Poales_Zea_mays_XP_020401673.1_CNLN
XP_020401673.1	REGION	NBARC	933	1054	(CC)(NBARC)(LRR)(NBARC)	NLR	CC-NLR	CNLN	SKLAHYSKSLSSAHDKPMDELIKRLYVVDNEAYDKKMKIVPIVRSEGLGKTTLAQKVFDKLSPHFDCAAFVLVGQNPDMRKVFTDILIGLDNQKYQDFPMTILDIIELIGLVRKSLINKRLY	GCF_902167145.1	Zea mays	Poales	Zea mays	4577	Poales_Zea_mays_XP_020401673.1_CNLN
XP_020402027.1	REGION	NBARC	154	517	(CC)(NBARC)(LRR)	NLR	CC-NLR	CNL	AHHRSTDQISYFPKEENLVGIDENKELLMNWLRGDLHQQSVITTVWGMGGVGKTTLVAHVYNTVKVDFDSAAWITVSKAYQVEDLLKQIIRGFQKSDLKGELRVDIIDMEKRSLVEIIRDYLHGKSYVLVLDDVWGVDIWFKIRDAFPTNSTSRFIITSRIHEVALLANGNCIIELKPLEAHHSWELFCKEAFWKNENKMCLLELNNLAQRFVDKCNGLPIAIACVGRLLSCRSPTYSDWESFFKELELQMTNNVILNVNVLLKVSLEDLPYILKNCFLHCTIFPEDHLIKRKRLIRHWVAEGFIRETEHKTMEEVAEGYLYELVNRSLLQVVERNESGRVQSCRMHDIIRLLALTKANEEGFC	GCF_902167145.1	Zea mays	Poales	Zea mays	4577	Poales_Zea_mays_XP_020402027.1_CNL
XP_020402306.1	REGION	NBARC	121	446	(CC)(NBARC)(LRR)	NLR	CC-NLR	CNL	PRIFGQYTELKELVGIDETRDELIDIMMEGNVVPMKQVSQTPDLKKLFKSLLYDLGKYINEESLDERQLINVLREFLQERRYLIVIDDIWDISVWKMIRCALPDNDIGYIIVTTTRISDVAEKVGGAYKLKPLSLNNSRELMYKIIFGNENRENTKDKEICLDEELAEVSNKILKKCAGVPLAIITMASVLACKARNEMEWYEVYNSIGVGIENNLDVGNMRKILSFSYYDMASHLKTCLLYLSMFPEDYKIEKDRLIWMWIAEGFVQYVKQGKSLFEHGESYFNELINRGMIQPIYNQAGMIYECRVHDMVLGLICSLSNGENFV	GCF_902167145.1	Zea mays	Poales	Zea mays	4577	Poales_Zea_mays_XP_020402306.1_CNL
XP_020402587.1	REGION	NBARC	623	814	(PKin)(CC)(NBARC)(NBARC)(LRR)	NLR	CC-NLR	OCNNL	QQPVPPGAVAYENDTRRKHILGDLTQLITNKDDADLQLISMWGAGGGTGTTSIIRKCYSDPEIIQNFICRAWVNLSHPFNPHEFVRSLMAHFYANSCQERQGGIIGVDVLTSMDATATQGDLLSEFVQLVDKNRYLVVLEDLPTMAEWDSIRTFLPDRKNGSWIIVSSQKYEIASLCVGHPYQILDLKQSSP	GCF_902167145.1	Zea mays	Poales	Zea mays	4577	Poales_Zea_mays_XP_020402587.1_OCNNL
XP_020402587.1	REGION	NBARC	875	1187	(PKin)(CC)(NBARC)(NBARC)(LRR)	NLR	CC-NLR	OCNNL	ANSKWKEARDWMQNSSLVGRRLQMYQIHRCIAEAQRNHSHVMSVWGIVGVGKSAIVRNFYCDRILENQQFQEYGWVDLSHSQPFNLKDFSQNLLTNFQSDSLQANETTPSRGILGTVRKCCEFLSTRHCLVVIDGLQSKEEWDLIQSSLVSRYSKSNTIIIVITTEASIAAYCADKDDLVFNVKTLETDAAFDLFENEISKKAPLWTTSLCDRGNSVTQELVSKCGGLPMVIVAIAGILATKVVSWMDTATSINLRFMFELEINPDLQDLFSWVHSCFRTCPDFIKPCIFYLSFFPRDHNIRRRRLVRRWIAE	GCF_902167145.1	Zea mays	Poales	Zea mays	4577	Poales_Zea_mays_XP_020402587.1_OCNNL
XP_020402588.1	REGION	NBARC	604	795	(PKin)(CC)(NBARC)(NBARC)(LRR)	NLR	CC-NLR	OCNNL	QQPVPPGAVAYENDTRRKHILGDLTQLITNKDDADLQLISMWGAGGGTGTTSIIRKCYSDPEIIQNFICRAWVNLSHPFNPHEFVRSLMAHFYANSCQERQGGIIGVDVLTSMDATATQGDLLSEFVQLVDKNRYLVVLEDLPTMAEWDSIRTFLPDRKNGSWIIVSSQKYEIASLCVGHPYQILDLKQSSP	GCF_902167145.1	Zea mays	Poales	Zea mays	4577	Poales_Zea_mays_XP_020402588.1_OCNNL
XP_020402588.1	REGION	NBARC	856	1168	(PKin)(CC)(NBARC)(NBARC)(LRR)	NLR	CC-NLR	OCNNL	ANSKWKEARDWMQNSSLVGRRLQMYQIHRCIAEAQRNHSHVMSVWGIVGVGKSAIVRNFYCDRILENQQFQEYGWVDLSHSQPFNLKDFSQNLLTNFQSDSLQANETTPSRGILGTVRKCCEFLSTRHCLVVIDGLQSKEEWDLIQSSLVSRYSKSNTIIIVITTEASIAAYCADKDDLVFNVKTLETDAAFDLFENEISKKAPLWTTSLCDRGNSVTQELVSKCGGLPMVIVAIAGILATKVVSWMDTATSINLRFMFELEINPDLQDLFSWVHSCFRTCPDFIKPCIFYLSFFPRDHNIRRRRLVRRWIAE	GCF_902167145.1	Zea mays	Poales	Zea mays	4577	Poales_Zea_mays_XP_020402588.1_OCNNL
XP_020402589.1	REGION	NBARC	590	781	(PKin)(CC)(NBARC)(NBARC)(LRR)	NLR	CC-NLR	OCNNL	QQPVPPGAVAYENDTRRKHILGDLTQLITNKDDADLQLISMWGAGGGTGTTSIIRKCYSDPEIIQNFICRAWVNLSHPFNPHEFVRSLMAHFYANSCQERQGGIIGVDVLTSMDATATQGDLLSEFVQLVDKNRYLVVLEDLPTMAEWDSIRTFLPDRKNGSWIIVSSQKYEIASLCVGHPYQILDLKQSSP	GCF_902167145.1	Zea mays	Poales	Zea mays	4577	Poales_Zea_mays_XP_020402589.1_OCNNL
XP_020402589.1	REGION	NBARC	842	1154	(PKin)(CC)(NBARC)(NBARC)(LRR)	NLR	CC-NLR	OCNNL	ANSKWKEARDWMQNSSLVGRRLQMYQIHRCIAEAQRNHSHVMSVWGIVGVGKSAIVRNFYCDRILENQQFQEYGWVDLSHSQPFNLKDFSQNLLTNFQSDSLQANETTPSRGILGTVRKCCEFLSTRHCLVVIDGLQSKEEWDLIQSSLVSRYSKSNTIIIVITTEASIAAYCADKDDLVFNVKTLETDAAFDLFENEISKKAPLWTTSLCDRGNSVTQELVSKCGGLPMVIVAIAGILATKVVSWMDTATSINLRFMFELEINPDLQDLFSWVHSCFRTCPDFIKPCIFYLSFFPRDHNIRRRRLVRRWIAE	GCF_902167145.1	Zea mays	Poales	Zea mays	4577	Poales_Zea_mays_XP_020402589.1_OCNNL
XP_020402592.1	REGION	NBARC	559	750	(PKin)(CC)(NBARC)(NBARC)(LRR)	NLR	CC-NLR	OCNNL	QQPVPPGAVAYENDTRRKHILGDLTQLITNKDDADLQLISMWGAGGGTGTTSIIRKCYSDPEIIQNFICRAWVNLSHPFNPHEFVRSLMAHFYANSCQERQGGIIGVDVLTSMDATATQGDLLSEFVQLVDKNRYLVVLEDLPTMAEWDSIRTFLPDRKNGSWIIVSSQKYEIASLCVGHPYQILDLKQSSP	GCF_902167145.1	Zea mays	Poales	Zea mays	4577	Poales_Zea_mays_XP_020402592.1_OCNNL
XP_020402592.1	REGION	NBARC	811	1123	(PKin)(CC)(NBARC)(NBARC)(LRR)	NLR	CC-NLR	OCNNL	ANSKWKEARDWMQNSSLVGRRLQMYQIHRCIAEAQRNHSHVMSVWGIVGVGKSAIVRNFYCDRILENQQFQEYGWVDLSHSQPFNLKDFSQNLLTNFQSDSLQANETTPSRGILGTVRKCCEFLSTRHCLVVIDGLQSKEEWDLIQSSLVSRYSKSNTIIIVITTEASIAAYCADKDDLVFNVKTLETDAAFDLFENEISKKAPLWTTSLCDRGNSVTQELVSKCGGLPMVIVAIAGILATKVVSWMDTATSINLRFMFELEINPDLQDLFSWVHSCFRTCPDFIKPCIFYLSFFPRDHNIRRRRLVRRWIAE	GCF_902167145.1	Zea mays	Poales	Zea mays	4577	Poales_Zea_mays_XP_020402592.1_OCNNL
XP_020402593.1	REGION	NBARC	559	750	(PKin)(CC)(NBARC)(NBARC)(LRR)	NLR	CC-NLR	OCNNL	QQPVPPGAVAYENDTRRKHILGDLTQLITNKDDADLQLISMWGAGGGTGTTSIIRKCYSDPEIIQNFICRAWVNLSHPFNPHEFVRSLMAHFYANSCQERQGGIIGVDVLTSMDATATQGDLLSEFVQLVDKNRYLVVLEDLPTMAEWDSIRTFLPDRKNGSWIIVSSQKYEIASLCVGHPYQILDLKQSSP	GCF_902167145.1	Zea mays	Poales	Zea mays	4577	Poales_Zea_mays_XP_020402593.1_OCNNL
XP_020402593.1	REGION	NBARC	811	1123	(PKin)(CC)(NBARC)(NBARC)(LRR)	NLR	CC-NLR	OCNNL	ANSKWKEARDWMQNSSLVGRRLQMYQIHRCIAEAQRNHSHVMSVWGIVGVGKSAIVRNFYCDRILENQQFQEYGWVDLSHSQPFNLKDFSQNLLTNFQSDSLQANETTPSRGILGTVRKCCEFLSTRHCLVVIDGLQSKEEWDLIQSSLVSRYSKSNTIIIVITTEASIAAYCADKDDLVFNVKTLETDAAFDLFENEISKKAPLWTTSLCDRGNSVTQELVSKCGGLPMVIVAIAGILATKVVSWMDTATSINLRFMFELEINPDLQDLFSWVHSCFRTCPDFIKPCIFYLSFFPRDHNIRRRRLVRRWIAE	GCF_902167145.1	Zea mays	Poales	Zea mays	4577	Poales_Zea_mays_XP_020402593.1_OCNNL
XP_020402594.1	REGION	NBARC	559	750	(PKin)(CC)(NBARC)(NBARC)(LRR)	NLR	CC-NLR	OCNNL	QQPVPPGAVAYENDTRRKHILGDLTQLITNKDDADLQLISMWGAGGGTGTTSIIRKCYSDPEIIQNFICRAWVNLSHPFNPHEFVRSLMAHFYANSCQERQGGIIGVDVLTSMDATATQGDLLSEFVQLVDKNRYLVVLEDLPTMAEWDSIRTFLPDRKNGSWIIVSSQKYEIASLCVGHPYQILDLKQSSP	GCF_902167145.1	Zea mays	Poales	Zea mays	4577	Poales_Zea_mays_XP_020402594.1_OCNNL
XP_020402594.1	REGION	NBARC	811	1123	(PKin)(CC)(NBARC)(NBARC)(LRR)	NLR	CC-NLR	OCNNL	ANSKWKEARDWMQNSSLVGRRLQMYQIHRCIAEAQRNHSHVMSVWGIVGVGKSAIVRNFYCDRILENQQFQEYGWVDLSHSQPFNLKDFSQNLLTNFQSDSLQANETTPSRGILGTVRKCCEFLSTRHCLVVIDGLQSKEEWDLIQSSLVSRYSKSNTIIIVITTEASIAAYCADKDDLVFNVKTLETDAAFDLFENEISKKAPLWTTSLCDRGNSVTQELVSKCGGLPMVIVAIAGILATKVVSWMDTATSINLRFMFELEINPDLQDLFSWVHSCFRTCPDFIKPCIFYLSFFPRDHNIRRRRLVRRWIAE	GCF_902167145.1	Zea mays	Poales	Zea mays	4577	Poales_Zea_mays_XP_020402594.1_OCNNL
XP_020402595.1	REGION	NBARC	559	750	(PKin)(CC)(NBARC)(NBARC)(LRR)	NLR	CC-NLR	OCNNL	QQPVPPGAVAYENDTRRKHILGDLTQLITNKDDADLQLISMWGAGGGTGTTSIIRKCYSDPEIIQNFICRAWVNLSHPFNPHEFVRSLMAHFYANSCQERQGGIIGVDVLTSMDATATQGDLLSEFVQLVDKNRYLVVLEDLPTMAEWDSIRTFLPDRKNGSWIIVSSQKYEIASLCVGHPYQILDLKQSSP	GCF_902167145.1	Zea mays	Poales	Zea mays	4577	Poales_Zea_mays_XP_020402595.1_OCNNL
XP_020402595.1	REGION	NBARC	811	1123	(PKin)(CC)(NBARC)(NBARC)(LRR)	NLR	CC-NLR	OCNNL	ANSKWKEARDWMQNSSLVGRRLQMYQIHRCIAEAQRNHSHVMSVWGIVGVGKSAIVRNFYCDRILENQQFQEYGWVDLSHSQPFNLKDFSQNLLTNFQSDSLQANETTPSRGILGTVRKCCEFLSTRHCLVVIDGLQSKEEWDLIQSSLVSRYSKSNTIIIVITTEASIAAYCADKDDLVFNVKTLETDAAFDLFENEISKKAPLWTTSLCDRGNSVTQELVSKCGGLPMVIVAIAGILATKVVSWMDTATSINLRFMFELEINPDLQDLFSWVHSCFRTCPDFIKPCIFYLSFFPRDHNIRRRRLVRRWIAE	GCF_902167145.1	Zea mays	Poales	Zea mays	4577	Poales_Zea_mays_XP_020402595.1_OCNNL
XP_020402596.1	REGION	NBARC	559	750	(PKin)(CC)(NBARC)(NBARC)(LRR)	NLR	CC-NLR	OCNNL	QQPVPPGAVAYENDTRRKHILGDLTQLITNKDDADLQLISMWGAGGGTGTTSIIRKCYSDPEIIQNFICRAWVNLSHPFNPHEFVRSLMAHFYANSCQERQGGIIGVDVLTSMDATATQGDLLSEFVQLVDKNRYLVVLEDLPTMAEWDSIRTFLPDRKNGSWIIVSSQKYEIASLCVGHPYQILDLKQSSP	GCF_902167145.1	Zea mays	Poales	Zea mays	4577	Poales_Zea_mays_XP_020402596.1_OCNNL
XP_020402596.1	REGION	NBARC	811	1123	(PKin)(CC)(NBARC)(NBARC)(LRR)	NLR	CC-NLR	OCNNL	ANSKWKEARDWMQNSSLVGRRLQMYQIHRCIAEAQRNHSHVMSVWGIVGVGKSAIVRNFYCDRILENQQFQEYGWVDLSHSQPFNLKDFSQNLLTNFQSDSLQANETTPSRGILGTVRKCCEFLSTRHCLVVIDGLQSKEEWDLIQSSLVSRYSKSNTIIIVITTEASIAAYCADKDDLVFNVKTLETDAAFDLFENEISKKAPLWTTSLCDRGNSVTQELVSKCGGLPMVIVAIAGILATKVVSWMDTATSINLRFMFELEINPDLQDLFSWVHSCFRTCPDFIKPCIFYLSFFPRDHNIRRRRLVRRWIAE	GCF_902167145.1	Zea mays	Poales	Zea mays	4577	Poales_Zea_mays_XP_020402596.1_OCNNL
XP_020402597.1	REGION	NBARC	559	750	(PKin)(CC)(NBARC)(NBARC)(LRR)	NLR	CC-NLR	OCNNL	QQPVPPGAVAYENDTRRKHILGDLTQLITNKDDADLQLISMWGAGGGTGTTSIIRKCYSDPEIIQNFICRAWVNLSHPFNPHEFVRSLMAHFYANSCQERQGGIIGVDVLTSMDATATQGDLLSEFVQLVDKNRYLVVLEDLPTMAEWDSIRTFLPDRKNGSWIIVSSQKYEIASLCVGHPYQILDLKQSSP	GCF_902167145.1	Zea mays	Poales	Zea mays	4577	Poales_Zea_mays_XP_020402597.1_OCNNL
XP_020402597.1	REGION	NBARC	811	1123	(PKin)(CC)(NBARC)(NBARC)(LRR)	NLR	CC-NLR	OCNNL	ANSKWKEARDWMQNSSLVGRRLQMYQIHRCIAEAQRNHSHVMSVWGIVGVGKSAIVRNFYCDRILENQQFQEYGWVDLSHSQPFNLKDFSQNLLTNFQSDSLQANETTPSRGILGTVRKCCEFLSTRHCLVVIDGLQSKEEWDLIQSSLVSRYSKSNTIIIVITTEASIAAYCADKDDLVFNVKTLETDAAFDLFENEISKKAPLWTTSLCDRGNSVTQELVSKCGGLPMVIVAIAGILATKVVSWMDTATSINLRFMFELEINPDLQDLFSWVHSCFRTCPDFIKPCIFYLSFFPRDHNIRRRRLVRRWIAE	GCF_902167145.1	Zea mays	Poales	Zea mays	4577	Poales_Zea_mays_XP_020402597.1_OCNNL
XP_020402598.1	REGION	NBARC	559	750	(PKin)(CC)(NBARC)(NBARC)(LRR)	NLR	CC-NLR	OCNNL	QQPVPPGAVAYENDTRRKHILGDLTQLITNKDDADLQLISMWGAGGGTGTTSIIRKCYSDPEIIQNFICRAWVNLSHPFNPHEFVRSLMAHFYANSCQERQGGIIGVDVLTSMDATATQGDLLSEFVQLVDKNRYLVVLEDLPTMAEWDSIRTFLPDRKNGSWIIVSSQKYEIASLCVGHPYQILDLKQSSP	GCF_902167145.1	Zea mays	Poales	Zea mays	4577	Poales_Zea_mays_XP_020402598.1_OCNNL
XP_020402598.1	REGION	NBARC	811	1123	(PKin)(CC)(NBARC)(NBARC)(LRR)	NLR	CC-NLR	OCNNL	ANSKWKEARDWMQNSSLVGRRLQMYQIHRCIAEAQRNHSHVMSVWGIVGVGKSAIVRNFYCDRILENQQFQEYGWVDLSHSQPFNLKDFSQNLLTNFQSDSLQANETTPSRGILGTVRKCCEFLSTRHCLVVIDGLQSKEEWDLIQSSLVSRYSKSNTIIIVITTEASIAAYCADKDDLVFNVKTLETDAAFDLFENEISKKAPLWTTSLCDRGNSVTQELVSKCGGLPMVIVAIAGILATKVVSWMDTATSINLRFMFELEINPDLQDLFSWVHSCFRTCPDFIKPCIFYLSFFPRDHNIRRRRLVRRWIAE	GCF_902167145.1	Zea mays	Poales	Zea mays	4577	Poales_Zea_mays_XP_020402598.1_OCNNL
XP_020402599.1	REGION	NBARC	559	750	(PKin)(CC)(NBARC)(NBARC)(LRR)	NLR	CC-NLR	OCNNL	QQPVPPGAVAYENDTRRKHILGDLTQLITNKDDADLQLISMWGAGGGTGTTSIIRKCYSDPEIIQNFICRAWVNLSHPFNPHEFVRSLMAHFYANSCQERQGGIIGVDVLTSMDATATQGDLLSEFVQLVDKNRYLVVLEDLPTMAEWDSIRTFLPDRKNGSWIIVSSQKYEIASLCVGHPYQILDLKQSSP	GCF_902167145.1	Zea mays	Poales	Zea mays	4577	Poales_Zea_mays_XP_020402599.1_OCNNL
XP_020402599.1	REGION	NBARC	811	1123	(PKin)(CC)(NBARC)(NBARC)(LRR)	NLR	CC-NLR	OCNNL	ANSKWKEARDWMQNSSLVGRRLQMYQIHRCIAEAQRNHSHVMSVWGIVGVGKSAIVRNFYCDRILENQQFQEYGWVDLSHSQPFNLKDFSQNLLTNFQSDSLQANETTPSRGILGTVRKCCEFLSTRHCLVVIDGLQSKEEWDLIQSSLVSRYSKSNTIIIVITTEASIAAYCADKDDLVFNVKTLETDAAFDLFENEISKKAPLWTTSLCDRGNSVTQELVSKCGGLPMVIVAIAGILATKVVSWMDTATSINLRFMFELEINPDLQDLFSWVHSCFRTCPDFIKPCIFYLSFFPRDHNIRRRRLVRRWIAE	GCF_902167145.1	Zea mays	Poales	Zea mays	4577	Poales_Zea_mays_XP_020402599.1_OCNNL
XP_020402600.1	REGION	NBARC	559	750	(PKin)(CC)(NBARC)(NBARC)(LRR)	NLR	CC-NLR	OCNNL	QQPVPPGAVAYENDTRRKHILGDLTQLITNKDDADLQLISMWGAGGGTGTTSIIRKCYSDPEIIQNFICRAWVNLSHPFNPHEFVRSLMAHFYANSCQERQGGIIGVDVLTSMDATATQGDLLSEFVQLVDKNRYLVVLEDLPTMAEWDSIRTFLPDRKNGSWIIVSSQKYEIASLCVGHPYQILDLKQSSP	GCF_902167145.1	Zea mays	Poales	Zea mays	4577	Poales_Zea_mays_XP_020402600.1_OCNNL
XP_020402600.1	REGION	NBARC	811	1123	(PKin)(CC)(NBARC)(NBARC)(LRR)	NLR	CC-NLR	OCNNL	ANSKWKEARDWMQNSSLVGRRLQMYQIHRCIAEAQRNHSHVMSVWGIVGVGKSAIVRNFYCDRILENQQFQEYGWVDLSHSQPFNLKDFSQNLLTNFQSDSLQANETTPSRGILGTVRKCCEFLSTRHCLVVIDGLQSKEEWDLIQSSLVSRYSKSNTIIIVITTEASIAAYCADKDDLVFNVKTLETDAAFDLFENEISKKAPLWTTSLCDRGNSVTQELVSKCGGLPMVIVAIAGILATKVVSWMDTATSINLRFMFELEINPDLQDLFSWVHSCFRTCPDFIKPCIFYLSFFPRDHNIRRRRLVRRWIAE	GCF_902167145.1	Zea mays	Poales	Zea mays	4577	Poales_Zea_mays_XP_020402600.1_OCNNL
XP_020402601.1	REGION	NBARC	526	717	(PKin)(CC)(NBARC)(NBARC)(LRR)	NLR	CC-NLR	OCNNL	QQPVPPGAVAYENDTRRKHILGDLTQLITNKDDADLQLISMWGAGGGTGTTSIIRKCYSDPEIIQNFICRAWVNLSHPFNPHEFVRSLMAHFYANSCQERQGGIIGVDVLTSMDATATQGDLLSEFVQLVDKNRYLVVLEDLPTMAEWDSIRTFLPDRKNGSWIIVSSQKYEIASLCVGHPYQILDLKQSSP	GCF_902167145.1	Zea mays	Poales	Zea mays	4577	Poales_Zea_mays_XP_020402601.1_OCNNL
XP_020402601.1	REGION	NBARC	778	1090	(PKin)(CC)(NBARC)(NBARC)(LRR)	NLR	CC-NLR	OCNNL	ANSKWKEARDWMQNSSLVGRRLQMYQIHRCIAEAQRNHSHVMSVWGIVGVGKSAIVRNFYCDRILENQQFQEYGWVDLSHSQPFNLKDFSQNLLTNFQSDSLQANETTPSRGILGTVRKCCEFLSTRHCLVVIDGLQSKEEWDLIQSSLVSRYSKSNTIIIVITTEASIAAYCADKDDLVFNVKTLETDAAFDLFENEISKKAPLWTTSLCDRGNSVTQELVSKCGGLPMVIVAIAGILATKVVSWMDTATSINLRFMFELEINPDLQDLFSWVHSCFRTCPDFIKPCIFYLSFFPRDHNIRRRRLVRRWIAE	GCF_902167145.1	Zea mays	Poales	Zea mays	4577	Poales_Zea_mays_XP_020402601.1_OCNNL
XP_020402602.1	REGION	NBARC	526	717	(PKin)(CC)(NBARC)(NBARC)(LRR)	NLR	CC-NLR	OCNNL	QQPVPPGAVAYENDTRRKHILGDLTQLITNKDDADLQLISMWGAGGGTGTTSIIRKCYSDPEIIQNFICRAWVNLSHPFNPHEFVRSLMAHFYANSCQERQGGIIGVDVLTSMDATATQGDLLSEFVQLVDKNRYLVVLEDLPTMAEWDSIRTFLPDRKNGSWIIVSSQKYEIASLCVGHPYQILDLKQSSP	GCF_902167145.1	Zea mays	Poales	Zea mays	4577	Poales_Zea_mays_XP_020402602.1_OCNNL
XP_020402602.1	REGION	NBARC	778	1090	(PKin)(CC)(NBARC)(NBARC)(LRR)	NLR	CC-NLR	OCNNL	ANSKWKEARDWMQNSSLVGRRLQMYQIHRCIAEAQRNHSHVMSVWGIVGVGKSAIVRNFYCDRILENQQFQEYGWVDLSHSQPFNLKDFSQNLLTNFQSDSLQANETTPSRGILGTVRKCCEFLSTRHCLVVIDGLQSKEEWDLIQSSLVSRYSKSNTIIIVITTEASIAAYCADKDDLVFNVKTLETDAAFDLFENEISKKAPLWTTSLCDRGNSVTQELVSKCGGLPMVIVAIAGILATKVVSWMDTATSINLRFMFELEINPDLQDLFSWVHSCFRTCPDFIKPCIFYLSFFPRDHNIRRRRLVRRWIAE	GCF_902167145.1	Zea mays	Poales	Zea mays	4577	Poales_Zea_mays_XP_020402602.1_OCNNL
XP_020402603.1	REGION	NBARC	526	717	(PKin)(CC)(NBARC)(NBARC)(LRR)	NLR	CC-NLR	OCNNL	QQPVPPGAVAYENDTRRKHILGDLTQLITNKDDADLQLISMWGAGGGTGTTSIIRKCYSDPEIIQNFICRAWVNLSHPFNPHEFVRSLMAHFYANSCQERQGGIIGVDVLTSMDATATQGDLLSEFVQLVDKNRYLVVLEDLPTMAEWDSIRTFLPDRKNGSWIIVSSQKYEIASLCVGHPYQILDLKQSSP	GCF_902167145.1	Zea mays	Poales	Zea mays	4577	Poales_Zea_mays_XP_020402603.1_OCNNL
XP_020402603.1	REGION	NBARC	778	1090	(PKin)(CC)(NBARC)(NBARC)(LRR)	NLR	CC-NLR	OCNNL	ANSKWKEARDWMQNSSLVGRRLQMYQIHRCIAEAQRNHSHVMSVWGIVGVGKSAIVRNFYCDRILENQQFQEYGWVDLSHSQPFNLKDFSQNLLTNFQSDSLQANETTPSRGILGTVRKCCEFLSTRHCLVVIDGLQSKEEWDLIQSSLVSRYSKSNTIIIVITTEASIAAYCADKDDLVFNVKTLETDAAFDLFENEISKKAPLWTTSLCDRGNSVTQELVSKCGGLPMVIVAIAGILATKVVSWMDTATSINLRFMFELEINPDLQDLFSWVHSCFRTCPDFIKPCIFYLSFFPRDHNIRRRRLVRRWIAE	GCF_902167145.1	Zea mays	Poales	Zea mays	4577	Poales_Zea_mays_XP_020402603.1_OCNNL
XP_020402604.1	REGION	NBARC	526	717	(PKin)(CC)(NBARC)(NBARC)(LRR)	NLR	CC-NLR	OCNNL	QQPVPPGAVAYENDTRRKHILGDLTQLITNKDDADLQLISMWGAGGGTGTTSIIRKCYSDPEIIQNFICRAWVNLSHPFNPHEFVRSLMAHFYANSCQERQGGIIGVDVLTSMDATATQGDLLSEFVQLVDKNRYLVVLEDLPTMAEWDSIRTFLPDRKNGSWIIVSSQKYEIASLCVGHPYQILDLKQSSP	GCF_902167145.1	Zea mays	Poales	Zea mays	4577	Poales_Zea_mays_XP_020402604.1_OCNNL
XP_020402604.1	REGION	NBARC	778	1090	(PKin)(CC)(NBARC)(NBARC)(LRR)	NLR	CC-NLR	OCNNL	ANSKWKEARDWMQNSSLVGRRLQMYQIHRCIAEAQRNHSHVMSVWGIVGVGKSAIVRNFYCDRILENQQFQEYGWVDLSHSQPFNLKDFSQNLLTNFQSDSLQANETTPSRGILGTVRKCCEFLSTRHCLVVIDGLQSKEEWDLIQSSLVSRYSKSNTIIIVITTEASIAAYCADKDDLVFNVKTLETDAAFDLFENEISKKAPLWTTSLCDRGNSVTQELVSKCGGLPMVIVAIAGILATKVVSWMDTATSINLRFMFELEINPDLQDLFSWVHSCFRTCPDFIKPCIFYLSFFPRDHNIRRRRLVRRWIAE	GCF_902167145.1	Zea mays	Poales	Zea mays	4577	Poales_Zea_mays_XP_020402604.1_OCNNL
XP_020402605.1	REGION	NBARC	526	717	(PKin)(CC)(NBARC)(NBARC)(LRR)	NLR	CC-NLR	OCNNL	QQPVPPGAVAYENDTRRKHILGDLTQLITNKDDADLQLISMWGAGGGTGTTSIIRKCYSDPEIIQNFICRAWVNLSHPFNPHEFVRSLMAHFYANSCQERQGGIIGVDVLTSMDATATQGDLLSEFVQLVDKNRYLVVLEDLPTMAEWDSIRTFLPDRKNGSWIIVSSQKYEIASLCVGHPYQILDLKQSSP	GCF_902167145.1	Zea mays	Poales	Zea mays	4577	Poales_Zea_mays_XP_020402605.1_OCNNL
XP_020402605.1	REGION	NBARC	778	1090	(PKin)(CC)(NBARC)(NBARC)(LRR)	NLR	CC-NLR	OCNNL	ANSKWKEARDWMQNSSLVGRRLQMYQIHRCIAEAQRNHSHVMSVWGIVGVGKSAIVRNFYCDRILENQQFQEYGWVDLSHSQPFNLKDFSQNLLTNFQSDSLQANETTPSRGILGTVRKCCEFLSTRHCLVVIDGLQSKEEWDLIQSSLVSRYSKSNTIIIVITTEASIAAYCADKDDLVFNVKTLETDAAFDLFENEISKKAPLWTTSLCDRGNSVTQELVSKCGGLPMVIVAIAGILATKVVSWMDTATSINLRFMFELEINPDLQDLFSWVHSCFRTCPDFIKPCIFYLSFFPRDHNIRRRRLVRRWIAE	GCF_902167145.1	Zea mays	Poales	Zea mays	4577	Poales_Zea_mays_XP_020402605.1_OCNNL
XP_020403096.1	REGION	NBARC	153	489	(NBARC)	NLR	UNDETERMINED	N	YYEWTTSYVDEERIYGWDKEAGEVIDALVAAADGSGARMFRAAGIAGIHGSGKTALARKVFVHDKAKDNFALRLWVCVGPPDSEDRFNLLYRMLDNLGLDTDKVEEVVDKSSVVRDARGRTEAELRKAAARPAEQKKAEGSVVVTEAGAGGDANRQAKDEELLKEKVENSRAVEKSKIGVLLYILNMVLSKTSYMIVFDDIRAYRHDDDDAQGCWYSNLTLLPPAEGEWGDRLAYGLPKTKHRGAVLVTCRKEDDAKTMARTGLVVRPPKLEGDDAWKLFRREYDQAKDDKRNKDGGGKEGSKGEEEDLLLKQLQEMKKEIVGKCLGLPVAIIEAAR	GCF_902167145.1	Zea mays	Poales	Zea mays	4577	Poales_Zea_mays_XP_020403096.1_N
XP_020403097.1	REGION	NBARC	153	489	(NBARC)	NLR	UNDETERMINED	N	YYEWTTSYVDEERIYGWDKEAGEVIDALVAAADGSGARMFRAAGIAGIHGSGKTALARKVFVHDKAKDNFALRLWVCVGPPDSEDRFNLLYRMLDNLGLDTDKVEEVVDKSSVVRDARGRTEAELRKAAARPAEQKKAEGSVVVTEAGAGGDANRQAKDEELLKEKVENSRAVEKSKIGVLLYILNMVLSKTSYMIVFDDIRAYRHDDDDAQGCWYSNLTLLPPAEGEWGDRLAYGLPKTKHRGAVLVTCRKEDDAKTMARTGLVVRPPKLEGDDAWKLFRREYDQAKDDKRNKDGGGKEGSKGEEEDLLLKQLQEMKKEIVGKCLGLPVAIIEAAR	GCF_902167145.1	Zea mays	Poales	Zea mays	4577	Poales_Zea_mays_XP_020403097.1_N
XP_020403098.1	REGION	NBARC	153	489	(NBARC)	NLR	UNDETERMINED	N	YYEWTTSYVDEERIYGWDKEAGEVIDALVAAADGSGARMFRAAGIAGIHGSGKTALARKVFVHDKAKDNFALRLWVCVGPPDSEDRFNLLYRMLDNLGLDTDKVEEVVDKSSVVRDARGRTEAELRKAAARPAEQKKAEGSVVVTEAGAGGDANRQAKDEELLKEKVENSRAVEKSKIGVLLYILNMVLSKTSYMIVFDDIRAYRHDDDDAQGCWYSNLTLLPPAEGEWGDRLAYGLPKTKHRGAVLVTCRKEDDAKTMARTGLVVRPPKLEGDDAWKLFRREYDQAKDDKRNKDGGGKEGSKGEEEDLLLKQLQEMKKEIVGKCLGLPVAIIEAAR	GCF_902167145.1	Zea mays	Poales	Zea mays	4577	Poales_Zea_mays_XP_020403098.1_N
XP_020403099.1	REGION	NBARC	153	489	(NBARC)	NLR	UNDETERMINED	N	YYEWTTSYVDEERIYGWDKEAGEVIDALVAAADGSGARMFRAAGIAGIHGSGKTALARKVFVHDKAKDNFALRLWVCVGPPDSEDRFNLLYRMLDNLGLDTDKVEEVVDKSSVVRDARGRTEAELRKAAARPAEQKKAEGSVVVTEAGAGGDANRQAKDEELLKEKVENSRAVEKSKIGVLLYILNMVLSKTSYMIVFDDIRAYRHDDDDAQGCWYSNLTLLPPAEGEWGDRLAYGLPKTKHRGAVLVTCRKEDDAKTMARTGLVVRPPKLEGDDAWKLFRREYDQAKDDKRNKDGGGKEGSKGEEEDLLLKQLQEMKKEIVGKCLGLPVAIIEAAR	GCF_902167145.1	Zea mays	Poales	Zea mays	4577	Poales_Zea_mays_XP_020403099.1_N
XP_020403100.1	REGION	NBARC	153	489	(NBARC)	NLR	UNDETERMINED	N	YYEWTTSYVDEERIYGWDKEAGEVIDALVAAADGSGARMFRAAGIAGIHGSGKTALARKVFVHDKAKDNFALRLWVCVGPPDSEDRFNLLYRMLDNLGLDTDKVEEVVDKSSVVRDARGRTEAELRKAAARPAEQKKAEGSVVVTEAGAGGDANRQAKDEELLKEKVENSRAVEKSKIGVLLYILNMVLSKTSYMIVFDDIRAYRHDDDDAQGCWYSNLTLLPPAEGEWGDRLAYGLPKTKHRGAVLVTCRKEDDAKTMARTGLVVRPPKLEGDDAWKLFRREYDQAKDDKRNKDGGGKEGSKGEEEDLLLKQLQEMKKEIVGKCLGLPVAIIEAAR	GCF_902167145.1	Zea mays	Poales	Zea mays	4577	Poales_Zea_mays_XP_020403100.1_N
XP_020404222.1	REGION	NBARC	160	518	(CC)(NBARC)(LRR)	NLR	CC-NLR	CNL	KELREMDSIIVDPENIVARSRDDERKKIVNILVNGHVNSRDLMVVPIVGMPGLGKTTLAQLIYKDPEVKEHFHLLKWVTVSDDFSVLNLANKICNASERVLEDAVKKLQEHLKGKRYLLVLDDVWNRDIDKWRKLKACLMQGIGCAILVTTREQQIAQFMGTVVDSSWAKSYHEVAILGKEYIQEIIETRAFSLPKSKSDYLVKLAGLITERCAGSPLAAKAIGSVLRNKTTDGEWEDVLQRSTICNDETGILPILKLSYNDLPIDMKQCFAFCALYPKDYHIDVDKLIQLWMANGFISDQENEPAETIGKRIVNELVSRSFFQYEEQTMIGYNSTTFLKIHDLMQEVALSVSEKECAC	GCF_902167145.1	Zea mays	Poales	Zea mays	4577	Poales_Zea_mays_XP_020404222.1_CNL
XP_020404226.1	REGION	NBARC	160	523	(CC)(NBARC)(LRR)	NLR	CC-NLR	CNL	RLEALYVEVEKLVGIQGPSQEIIGQLVGENAAERRRVVAVVGSGGSGKTTLAKQVYEKIRCQFSCAAFVSVSQKPNMNSLLWELLSQIGNHGGDLGMMAVGYCSDKQLIDRLRSHLEKQRYLVVIDDVWTNSAWETIQCALPKNAHASKIILTTRINSVGQFSCTPDEGFIYQMKPLCRNDSENLFLKRTLCDKDKFPAQLEGIKNEIIEKCDGLPLAIVTLASMLATKQRTREEWERALDSIHSTHKKDSSLEVMDKILSLSYRDLPHNMRNCLLYISTFPEDHTIYKDALVWRWMAEGFIAETQGFTLEQVAEGYFYEFVNRSLVQPITLRSRYEMRGEGGCRVHDIVLNFLISRAAEENFL	GCF_902167145.1	Zea mays	Poales	Zea mays	4577	Poales_Zea_mays_XP_020404226.1_CNL
XP_020404256.1	REGION	NBARC	152	516	(CC)(NBARC)(LRR)	NLR	CC-NLR	CNL	IDNLRLSALYRKATELVGAEEKSSDLVRRLMEGDKEASKQPVVLSIAGFGGLGKTTLANLVYEKIKGQFGCGAFVYVSHNPDVVKVFKNMLYQLDGDKYRDINQGTWSEEQLIWELRKFLLHKRYFIVIDDIWNTSVWETIQCSLMHNECGSIIIITTRNIDVAKQAGSVYQMEPLSLSDSTKLFCQRIFGSEDKCPPHNLAEVAGKILQKCGGVPLAIITMASMLADKTGKEINTHNYWSHVYQSMGSGLNGSTNVKNMRRILSVSYYDLPSHLKTCLLYLSLFPEDYRIKTRGLIWKWIGEGFVHEEQGKTLYEVGEDYIEELINRSMLEPVDIGRDGKTVSCRIHDMVLDLISFLSNEEHFL	GCF_902167145.1	Zea mays	Poales	Zea mays	4577	Poales_Zea_mays_XP_020404256.1_CNL
XP_020404257.1	REGION	NBARC	152	516	(CC)(NBARC)(LRR)	NLR	CC-NLR	CNL	IDNLRLSALYRKATELVGAEEKSSDLVRRLMEGDKEASKQPVVLSIAGFGGLGKTTLANLVYEKIKGQFGCGAFVYVSHNPDVVKVFKNMLYQLDGDKYRDINQGTWSEEQLIWELRKFLLHKRYFIVIDDIWNTSVWETIQCSLMHNECGSIIIITTRNIDVAKQAGSVYQMEPLSLSDSTKLFCQRIFGSEDKCPPHNLAEVAGKILQKCGGVPLAIITMASMLADKTGKEINTHNYWSHVYQSMGSGLNGSTNVKNMRRILSVSYYDLPSHLKTCLLYLSLFPEDYRIKTRGLIWKWIGEGFVHEEQGKTLYEVGEDYIEELINRSMLEPVDIGRDGKTVSCRIHDMVLDLISFLSNEEHFL	GCF_902167145.1	Zea mays	Poales	Zea mays	4577	Poales_Zea_mays_XP_020404257.1_CNL
XP_020404258.1	REGION	NBARC	152	516	(CC)(NBARC)(LRR)	NLR	CC-NLR	CNL	IDNLRLSALYRKATELVGAEEKSSDLVRRLMEGDKEASKQPVVLSIAGFGGLGKTTLANLVYEKIKGQFGCGAFVYVSHNPDVVKVFKNMLYQLDGDKYRDINQGTWSEEQLIWELRKFLLHKRYFIVIDDIWNTSVWETIQCSLMHNECGSIIIITTRNIDVAKQAGSVYQMEPLSLSDSTKLFCQRIFGSEDKCPPHNLAEVAGKILQKCGGVPLAIITMASMLADKTGKEINTHNYWSHVYQSMGSGLNGSTNVKNMRRILSVSYYDLPSHLKTCLLYLSLFPEDYRIKTRGLIWKWIGEGFVHEEQGKTLYEVGEDYIEELINRSMLEPVDIGRDGKTVSCRIHDMVLDLISFLSNEEHFL	GCF_902167145.1	Zea mays	Poales	Zea mays	4577	Poales_Zea_mays_XP_020404258.1_CNL
XP_020404259.1	REGION	NBARC	152	516	(CC)(NBARC)(LRR)	NLR	CC-NLR	CNL	IDNLRLSALYRKATELVGAEEKSSDLVRRLMEGDKEASKQPVVLSIAGFGGLGKTTLANLVYEKIKGQFGCGAFVYVSHNPDVVKVFKNMLYQLDGDKYRDINQGTWSEEQLIWELRKFLLHKRYFIVIDDIWNTSVWETIQCSLMHNECGSIIIITTRNIDVAKQAGSVYQMEPLSLSDSTKLFCQRIFGSEDKCPPHNLAEVAGKILQKCGGVPLAIITMASMLADKTGKEINTHNYWSHVYQSMGSGLNGSTNVKNMRRILSVSYYDLPSHLKTCLLYLSLFPEDYRIKTRGLIWKWIGEGFVHEEQGKTLYEVGEDYIEELINRSMLEPVDIGRDGKTVSCRIHDMVLDLISFLSNEEHFL	GCF_902167145.1	Zea mays	Poales	Zea mays	4577	Poales_Zea_mays_XP_020404259.1_CNL
XP_020404299.1	REGION	NBARC	193	478	(NBARC)(LRR)	NLR	UNDETERMINED	NL	NLTASAALPLVGIDRPAKKLLRWLTPREETDKSLRVMSIVGPPGMGKTTLAMEVHRRKKAEDATVSVFQCNLVARFSRGPDRNKLLLQDILSQVSDRAAPALTSSSQSQRKTIKLLIHLVSKHLRDKRYFIIIDDIWDTSDWEKIKDAFPNNNLDSRILITTRVISLSWVCCFDSDDGLVHQMKPLNRTDSERLLLASAFGPSSVDDYDCQQPLCDEILIRCEGVPLFIIGMADLFKEQLLQQKDAEDQRTLAVYSSELEQGPQRLPKCIERALSLAYDDLPYESK	GCF_902167145.1	Zea mays	Poales	Zea mays	4577	Poales_Zea_mays_XP_020404299.1_NL
XP_020404341.1	REGION	NBARC	157	387	(NBARC)	NLR	UNDETERMINED	N	NMHILLGNCMFGRQVEAELVTEFLLHTQPHSLQELEVLPIVGPLRVGKSTLVAHVCKDERVREYFSEILWLYDHDFTDDELAFKQGCAMENQISNLNKDKRVLVVVELSGDLYEDAWNRLYLASKQSICSGSKIIVTSRSDKIVRFGTTRALTLKLLSHEAYWYFFKVLTFGSNDPNTHPRLAQLAMEIARKLNCSINGAYVTSYLLRDNFNVHFWCKVLSFLSWCIQKHI	GCF_902167145.1	Zea mays	Poales	Zea mays	4577	Poales_Zea_mays_XP_020404341.1_N
XP_020405863.1	REGION	NBARC	154	512	(CC)(NBARC)(LRR)	NLR	CC-NLR	CNL	TIGEVPLYTIVDETSIFGRDQAKNQIISKLIETDSQQRIKIVSVIGLGGSGKTTLAKQVFNDGNIIKHFEVILWVHVSREFAVEKLVAKLFEAIAGDMSDHLLLQHVSRTISDKLVGKRFLAVLDDVWTEDRVEWERFMVHLKCGAPGSSILLTTRSRKVAEAVDSSYAYDLPLLSMEDSWKVFQQCFGIAMKALDPEFLQSGIEIVEKCGGVPLAIKVIAGILHGMKGIEEWQSICNSNLLDVQDDEHRVFACLWLSFVHLPDHLKPCFLHCSIFPRGYVINRCHLISQWIAHGFVPTNQARQAEDVGIGYFDSLLKVGFLQDHDRDQIWSTRGEVTCKMHDLVHDLARQILRDEFES	GCF_902167145.1	Zea mays	Poales	Zea mays	4577	Poales_Zea_mays_XP_020405863.1_CNL
XP_020405864.1	REGION	NBARC	154	512	(CC)(NBARC)(LRR)	NLR	CC-NLR	CNL	TIGEVPLYTIVDETSIFGRDQAKNQIISKLIETDSQQRIKIVSVIGLGGSGKTTLAKQVFNDGNIIKHFEVILWVHVSREFAVEKLVAKLFEAIAGDMSDHLLLQHVSRTISDKLVGKRFLAVLDDVWTEDRVEWERFMVHLKCGAPGSSILLTTRSRKVAEAVDSSYAYDLPLLSMEDSWKVFQQCFGIAMKALDPEFLQSGIEIVEKCGGVPLAIKVIAGILHGMKGIEEWQSICNSNLLDVQDDEHRVFACLWLSFVHLPDHLKPCFLHCSIFPRGYVINRCHLISQWIAHGFVPTNQARQAEDVGIGYFDSLLKVGFLQDHDRDQIWSTRGEVTCKMHDLVHDLARQILRDEFES	GCF_902167145.1	Zea mays	Poales	Zea mays	4577	Poales_Zea_mays_XP_020405864.1_CNL
XP_020405865.1	REGION	NBARC	154	512	(CC)(NBARC)(LRR)	NLR	CC-NLR	CNL	TIGEVPLYTIVDETSIFGRDQAKNQIISKLIETDSQQRIKIVSVIGLGGSGKTTLAKQVFNDGNIIKHFEVILWVHVSREFAVEKLVAKLFEAIAGDMSDHLLLQHVSRTISDKLVGKRFLAVLDDVWTEDRVEWERFMVHLKCGAPGSSILLTTRSRKVAEAVDSSYAYDLPLLSMEDSWKVFQQCFGIAMKALDPEFLQSGIEIVEKCGGVPLAIKVIAGILHGMKGIEEWQSICNSNLLDVQDDEHRVFACLWLSFVHLPDHLKPCFLHCSIFPRGYVINRCHLISQWIAHGFVPTNQARQAEDVGIGYFDSLLKVGFLQDHDRDQIWSTRGEVTCKMHDLVHDLARQILRDEFES	GCF_902167145.1	Zea mays	Poales	Zea mays	4577	Poales_Zea_mays_XP_020405865.1_CNL
XP_020405906.1	REGION	NBARC	192	563	(CC)(NBARC)(LRR)	NLR	CC-NLR	CNL	DHDTGSTLTEPYFVGREEEKQKIVQWLIEAPVEASEIVRSTHHVPILSLVGHGGMGKTTLAQYVCEEAEVVNDFKVIWVHVSTRFSATSVTSKLLESVTGVKPCADHLETLQQMLKQELRSVKFFLILDDVWEDENKKEWENVFAPLRKAKSGSKILVTTRMQSVADMAANAMGVEREYLELEGLQEDENLKLFNHHVYSGRNPQDFENLKPIGEHLVKQLGGCPLVTKVVSGYLQCNMDPDSWTDFLQEGLVHFNGSEDYVMETLRLSYYCLPAQVQICFRYCSIFPQNYEFKKKDLVLMWMGSGLISQHGNKPRRIENIGYQILAELTRKSFFEMKFKVLQYSQRREEYYVMHDLMHELAQYVSAGECST	GCF_902167145.1	Zea mays	Poales	Zea mays	4577	Poales_Zea_mays_XP_020405906.1_CNL
XP_020405907.1	REGION	NBARC	191	563	(CC)(NBARC)(LRR)	NLR	CC-NLR	CNL	KDHDTGSTLTEPYFVGREEEKQKIVQWLIEAPVEASEIVRSTHHVPILSLVGHGGMGKTTLAQYVCEEAEVVNDFKVIWVHVSTRFSATSVTSKLLESVTGVKPCADHLETLQQMLKQELRSVKFFLILDDVWEDENKKEWENVFAPLRKAKSGSKILVTTRMQSVADMAANAMGVEREYLELEGLQEDENLKLFNHHVYSGRNPQDFENLKPIGEHLVKQLGGCPLVTKVVSGYLQCNMDPDSWTDFLQEGLVHFNGSEDYVMETLRLSYYCLPAQVQICFRYCSIFPQNYEFKKKDLVLMWMGSGLISQHGNKPRRIENIGYQILAELTRKSFFEMKFKVLQYSQRREEYYVMHDLMHELAQYVSAGECST	GCF_902167145.1	Zea mays	Poales	Zea mays	4577	Poales_Zea_mays_XP_020405907.1_CNL
XP_020407222.1	REGION	NBARC	240	612	(CC)(NBARC)(LRR)	NLR	CC-NLR	CNL	QPSQLVPHPEQLAEIERQRSQDSFPEFVKDEDLVGIEENRKLLTGWIYSEEQASMVITVSGMGGLGKSTLVTNIYEREKVNFPVHAWIVVSQVYTVESLLRKLLWKIGHMQPPVPREIDKMDVHDLKEEIKRKLQNRKCLIVLDDVWEQEVYFKIHDAFQTLHGSRIIITTRKDHVGAIASFDHHLELQPLCGPDAFELFCRRAFHNKKDHKCPEELKEIAGEIVKRCQGLPLAIVTVGSLLSSRPQINIWNQTYNQLRSELSTNDHVRAILNLSYHDLSGDLRNCFLYCSLFPEDYPMSREALVRLWVAEGFVLSKEKNTPEEVAEGNLMELIHRNMLEVVDYDELGRVSTCKMHDIMRDLALCVAKEEKFG	GCF_902167145.1	Zea mays	Poales	Zea mays	4577	Poales_Zea_mays_XP_020407222.1_CNL
XP_020407223.1	REGION	NBARC	164	552	(CC)(NBARC)(LRR)	NLR	CC-NLR	CNL	IEEEIQQVIQMKDQWLQPSQLVPHPEQLAEIERQRSQDSFPEFVKDEDLVGIEENRKLLTGWIYSEEQASMVITVSGMGGLGKSTLVTNIYEREKVNFPVHAWIVVSQVYTVESLLRKLLWKIGHMQPPVPREIDKMDVHDLKEEIKRKLQNRKCLIVLDDVWEQEVYFKIHDAFQTLHGSRIIITTRKDHVGAIASFDHHLELQPLCGPDAFELFCRRAFHNKKDHKCPEELKEIAGEIVKRCQGLPLAIVTVGSLLSSRPQINIWNQTYNQLRSELSTNDHVRAILNLSYHDLSGDLRNCFLYCSLFPEDYPMSREALVRLWVAEGFVLSKEKNTPEEVAEGNLMELIHRNMLEVVDYDELGRVSTCKMHDIMRDLALCVAKEEKFG	GCF_902167145.1	Zea mays	Poales	Zea mays	4577	Poales_Zea_mays_XP_020407223.1_CNL
XP_020407224.1	REGION	NBARC	127	515	(CC)(NBARC)(LRR)	NLR	CC-NLR	CNL	IEEEIQQVIQMKDQWLQPSQLVPHPEQLAEIERQRSQDSFPEFVKDEDLVGIEENRKLLTGWIYSEEQASMVITVSGMGGLGKSTLVTNIYEREKVNFPVHAWIVVSQVYTVESLLRKLLWKIGHMQPPVPREIDKMDVHDLKEEIKRKLQNRKCLIVLDDVWEQEVYFKIHDAFQTLHGSRIIITTRKDHVGAIASFDHHLELQPLCGPDAFELFCRRAFHNKKDHKCPEELKEIAGEIVKRCQGLPLAIVTVGSLLSSRPQINIWNQTYNQLRSELSTNDHVRAILNLSYHDLSGDLRNCFLYCSLFPEDYPMSREALVRLWVAEGFVLSKEKNTPEEVAEGNLMELIHRNMLEVVDYDELGRVSTCKMHDIMRDLALCVAKEEKFG	GCF_902167145.1	Zea mays	Poales	Zea mays	4577	Poales_Zea_mays_XP_020407224.1_CNL
XP_020407225.1	REGION	NBARC	127	515	(CC)(NBARC)(LRR)	NLR	CC-NLR	CNL	IEEEIQQVIQMKDQWLQPSQLVPHPEQLAEIERQRSQDSFPEFVKDEDLVGIEENRKLLTGWIYSEEQASMVITVSGMGGLGKSTLVTNIYEREKVNFPVHAWIVVSQVYTVESLLRKLLWKIGHMQPPVPREIDKMDVHDLKEEIKRKLQNRKCLIVLDDVWEQEVYFKIHDAFQTLHGSRIIITTRKDHVGAIASFDHHLELQPLCGPDAFELFCRRAFHNKKDHKCPEELKEIAGEIVKRCQGLPLAIVTVGSLLSSRPQINIWNQTYNQLRSELSTNDHVRAILNLSYHDLSGDLRNCFLYCSLFPEDYPMSREALVRLWVAEGFVLSKEKNTPEEVAEGNLMELIHRNMLEVVDYDELGRVSTCKMHDIMRDLALCVAKEEKFG	GCF_902167145.1	Zea mays	Poales	Zea mays	4577	Poales_Zea_mays_XP_020407225.1_CNL
XP_020407226.1	REGION	NBARC	127	515	(CC)(NBARC)(LRR)	NLR	CC-NLR	CNL	IEEEIQQVIQMKDQWLQPSQLVPHPEQLAEIERQRSQDSFPEFVKDEDLVGIEENRKLLTGWIYSEEQASMVITVSGMGGLGKSTLVTNIYEREKVNFPVHAWIVVSQVYTVESLLRKLLWKIGHMQPPVPREIDKMDVHDLKEEIKRKLQNRKCLIVLDDVWEQEVYFKIHDAFQTLHGSRIIITTRKDHVGAIASFDHHLELQPLCGPDAFELFCRRAFHNKKDHKCPEELKEIAGEIVKRCQGLPLAIVTVGSLLSSRPQINIWNQTYNQLRSELSTNDHVRAILNLSYHDLSGDLRNCFLYCSLFPEDYPMSREALVRLWVAEGFVLSKEKNTPEEVAEGNLMELIHRNMLEVVDYDELGRVSTCKMHDIMRDLALCVAKEEKFG	GCF_902167145.1	Zea mays	Poales	Zea mays	4577	Poales_Zea_mays_XP_020407226.1_CNL
XP_020407985.1	REGION	NBARC	164	518	(CC)(NBARC)(LRR)	NLR	CC-NLR	CNL	ETDSIIVDPENIVARSRHDERKKIVNLLVNGHVTDGDLMVVPIVGMGGLGKTTLAQLIYNDPQVKEHFHLLKWVCVSDDFNLRNLSNKICNVSETILEDALKKLQEHLKGKRYLLVLDDVWNRDIDKWRKLKACLIQGIGCAVLVTTREKQIAQLMGTVVDNSWTNNYHEVTILGKEYIQEIIETRAFSLPKSKSDYLVKLAGLIAERCVGSPLAAKAIGSVLRNKTTNEEWEDVLQRSTICDDETGILPILKLSYNDLPIDMKQCFAFCALYPKDYEIGMDNLIQLWMANGFISDRKKVPAETVGRWIVNEMVSRSFFQYEEQSRIGYISTRFLKIHDLMHDVALSVSEKDCFC	GCF_902167145.1	Zea mays	Poales	Zea mays	4577	Poales_Zea_mays_XP_020407985.1_CNL
XP_020407986.1	REGION	NBARC	44	398	(NBARC)(LRR)	NLR	CC-NLR or CCR-NLR or CCG10-NLR	NL	LIDDHEDIVARSRHDERNKMVNILVNANGRVVGGDLMVVPIVGMGGLGKTTLAQLIHNDPQVKEYFHLRKWVCVSDDFSVLNLANKICNASERDLEEAVKKLQEHLNGKRYLLVLDDVWEKDINFDKWRKIKAFLTQDVYGAVLVTTREKQVAEFMGAVVDSSWTNHYHEVAILGKEYIQEIIETRAFGLQRSKPDDLVELVDRIVERCVGSPLAAKAIGSVLRDKTTKEEWEAVLQPSTICDDKTGIMPILKLSYNDLPIDMQQCFAFCALYPKDYQIDMDKLIQLWMANGFISDQKKVPAETVGKRIVNELVSRSFFQYEERSWMGYNSTTFLKIHDLMHDLALSVSEKECVC	GCF_902167145.1	Zea mays	Poales	Zea mays	4577	Poales_Zea_mays_XP_020407986.1_NL
XP_020407999.1	REGION	NBARC	320	512	(NBARC)	NLR	UNDETERMINED	N	YRSIERKVIGRDKEREKLISMLRRGPGPDTPSSSSSKHYSVIGIYGIAGSGKSTLAQYVCDYEKAEGQHFDPVMFIHVSQTFRVDKIFRDMLREIRKDRQSDSNSVKCLHDELKEKLRGKCFLLVLDDLWVSRENQEERAILLTVLDAGQSGSRVLVTAQKKDVAAALGAEEQIPIPDMEEEQYFSMFMHYAL	GCF_902167145.1	Zea mays	Poales	Zea mays	4577	Poales_Zea_mays_XP_020407999.1_N
XP_020408001.1	REGION	NBARC	314	512	(NBARC)	NLR	UNDETERMINED	N	EDIQYLYRSIERKVIGRDKEREKLISMLRRGPGPDTPSSSSSKHYSVIGIYGIAGSGKSTLAQYVCDYEKAEGQHFDPVMFIHVSQTFRVDKIFRDMLREIRKDRQSDSNSVKCLHDELKEKLRGKCFLLVLDDLWVSRENQEERAILLTVLDAGQSGSRVLVTAQKKDVAAALGAEEQIPIPDMEEEQYFSMFMHYAL	GCF_902167145.1	Zea mays	Poales	Zea mays	4577	Poales_Zea_mays_XP_020408001.1_N
XP_020408369.1	REGION	NBARC	163	280	(CC)(NBARC)	NLR	CC-NLR	CN	PRLPAMYSEAKSLVGIDGPRDKIVHRLTGQEQGEQLTVVSIVGFGGVGKTTLANQVYCKIKGSFECTAFVSVSQSPDLSRVLSDMLSQLGCSRVKNLNDLQQLVEKIRERLSNKRYLR	GCF_902167145.1	Zea mays	Poales	Zea mays	4577	Poales_Zea_mays_XP_020408369.1_CN
XP_020408414.1	REGION	NBARC	164	352	(CC)(NBARC)(NBARC)(LRR)	NLR	CC-NLR	CNNL	MFVESRDATKKQQGLGDITQLITKENIDLGVISLWGTGGDLGKTSIIRKAYQDQEICENFGCRGWIKLTYPFNPHKFLQSLVTQFYTNSCLQQGTTLDVAQLKRMVAKRGIIEEFTKQVDGKRYLLVLENMCTMGEWDAIRACLPHRNKGNWIIVSTEHHEIASLCVGHSYQVLELKQYSAEYPVCVFF	GCF_902167145.1	Zea mays	Poales	Zea mays	4577	Poales_Zea_mays_XP_020408414.1_CNNL
XP_020408414.1	REGION	NBARC	390	686	(CC)(NBARC)(NBARC)(LRR)	NLR	CC-NLR	CNNL	ALASSWMDQSTLVGRESQMNELRKYQTTARFKDWQVMSVWGIAGVGKSDLVKNLYYERMLKEDPMFDKYGWVHVSHPFNLRDFSRNLLLDFHSDAVGIRDPIQECHKLLKEHQCLVVIDDLQSVEEWDLIRPALVSRHSKSVIIVITTDEKIATYCADDEEVVFNVKCLEAEASFDLFKKEVQKKSQTSPLMNSNNKELEQLILKCGRLPKVIVAVAKFLAPKTVTCMDSTKTLNHRFMQELESNPEFSVLQDLFAWMHSYFRACPDFLRPCIFYMSIFPGSQIIRRRRLVMRWVAE	GCF_902167145.1	Zea mays	Poales	Zea mays	4577	Poales_Zea_mays_XP_020408414.1_CNNL
XP_020408416.1	REGION	NBARC	147	636	(CC)(NBARC)(LRR)	NLR	CC-NLR	CNL	QVSSAEQQFPQYSLPQILKDENLVGLKEEREQLKEWLIPNAPVNMTNIPALKVVTLSGMGGMGKTTLLTSVYDKLKDIFEIHAWLTVSQTYRSVDTLLKELLKIVSASEHTTLVNNDYQKEVIVPVDIDIRDKKQLKPDVIDKMGILDLKSTLKAVLKHKRYIVVLDDVWNRCVHDGISDVFEDCGKESRIVITTRKQDVAALATPGYQLNLNPLDIKDALQLFCTKAFPNKNHFDWTSVLLEHAKDMMKRYEGLPLEKCPLELQELATHIVRKCEDFSVSKCPSELQDLATYTVNKFKGFSLSACPSELQNLATDIVNHCKDLPLVKCPSELQEIAIDIVKKCRGLPLAIVSVGSRLSSRKQIVPVWRQMCNELPCELEKDDQVRGILNLSYYDLPSDLRNCFLYCSLFPEDYHFSKDDLVRLWVAEGFVEKKGDNTPEEVAEGYLTELIHRNMLQLVENDELGRVNTCKMHDILRELALHISKAEMFG	GCF_902167145.1	Zea mays	Poales	Zea mays	4577	Poales_Zea_mays_XP_020408416.1_CNL
XP_020408444.1	REGION	NBARC	453	681	(TIR)(NBARC)	NLR	TIR-NLR	TN	KNGVRCGRKKRSRKILYGKGIACISGEPGIGKTDLVLEYAYRFFQRYKMVLWVRGESRYIRQNYLALRTFLEVDLSVDSHLHEKGSDRCFEEQEEEAIAKIRQELMRDIPFLVIIDNLESEKDWWDKRVIMDLLPHFGGETHFIITTRLPRVMNLEPMKLSYLSGAEAMTLMKGGVKDHPLVETDALKIIEEKLGRLPLGLSIVGAILSELPITPTRLLDTLNRTPLIR	GCF_902167145.1	Zea mays	Poales	Zea mays	4577	Poales_Zea_mays_XP_020408444.1_TN
XP_020408445.1	REGION	NBARC	453	681	(TIR)(NBARC)	NLR	TIR-NLR	TN	KNGVRCGRKKRSRKILYGKGIACISGEPGIGKTDLVLEYAYRFFQRYKMVLWVRGESRYIRQNYLALRTFLEVDLSVDSHLHEKGSDRCFEEQEEEAIAKIRQELMRDIPFLVIIDNLESEKDWWDKRVIMDLLPHFGGETHFIITTRLPRVMNLEPMKLSYLSGAEAMTLMKGGVKDHPLVETDALKIIEEKLGRLPLGLSIVGAILSELPITPTRLLDTLNRTPLIR	GCF_902167145.1	Zea mays	Poales	Zea mays	4577	Poales_Zea_mays_XP_020408445.1_TN
XP_023155893.1	REGION	NBARC	152	516	(CC)(NBARC)(LRR)	NLR	CC-NLR	CNL	NNFQLSSHFCLSDSEIVGNADEIGKLTQWLLEEKQDRSLIAILGMGGLGKTAVASTVYKNQKIITSFDCHAWVIVSQTYQVEELLREIINQLIIKERASMESGFMTMSRIRLVEVIQSYLQDKKYFVVLDDVWDKDVWLILNYAFVRNRHGSKVLITSRRKDVSSLAADKYVIELKTLKDAESWELFCKKAFHASEDNICPENIRYWANKIVAKCQGLPLAIVTIGSILSYRDLKEQEWAFFFNQLSWQLANNPELNWISRVLKLSLNDLPSYLRSCFLYCSIFPEDYKIRRKMISKLWIAEGLVEERGDGTTMEEVAECYLMELTQRSLFEVTERKTCGRARTFLMHDLVREVTSIIAKKEKFS	GCF_902167145.1	Zea mays	Poales	Zea mays	4577	Poales_Zea_mays_XP_023155893.1_CNL
XP_023155894.1	REGION	NBARC	152	516	(CC)(NBARC)(LRR)	NLR	CC-NLR	CNL	NNFQLSSHFCLSDSEIVGNADEIGKLTQWLLEEKQDRSLIAILGMGGLGKTAVASTVYKNQKIITSFDCHAWVIVSQTYQVEELLREIINQLIIKERASMESGFMTMSRIRLVEVIQSYLQDKKYFVVLDDVWDKDVWLILNYAFVRNRHGSKVLITSRRKDVSSLAADKYVIELKTLKDAESWELFCKKAFHASEDNICPENIRYWANKIVAKCQGLPLAIVTIGSILSYRDLKEQEWAFFFNQLSWQLANNPELNWISRVLKLSLNDLPSYLRSCFLYCSIFPEDYKIRRKMISKLWIAEGLVEERGDGTTMEEVAECYLMELTQRSLFEVTERKTCGRARTFLMHDLVREVTSIIAKKEKFS	GCF_902167145.1	Zea mays	Poales	Zea mays	4577	Poales_Zea_mays_XP_023155894.1_CNL
XP_023155977.1	REGION	NBARC	155	514	(CC)(NBARC)(LRR)	NLR	CC-NLR	CNL	IPVDRRLPALYAELGSLVGSDVPRDEIIKLLDDGALAVKVVSIVGCGGLGKTTVVNQVYINIAEKFDCQASVSLSQNPDMVNIFRSILSQVKKDECGSTSSCDKELLINELRDFLKDKRYFIVIDDIWSTQAWKTIKFALVENTCGSRVIVTTRIGTIAKSCSSPFHHLVYELRMLGEDDSKRLFFRRIFGSEDKCPHHLKEVSVEIIKKCGGLPLAIITMASLLTTKSYTRADWLKVSNSIGSGLEKNCDVEEMNMILSLSYNHLPHHLKTCLLYLSMFPEDYVIKRDYLVRRWVAEGFVSAHGRRNLDDEGECYFNELINRSLIQPVDFQYDGRVYACRVHDMILDLITCKAVEENFI	GCF_902167145.1	Zea mays	Poales	Zea mays	4577	Poales_Zea_mays_XP_023155977.1_CNL
XP_023155978.1	REGION	NBARC	158	276	(CC)(NBARC)	NLR	CC-NLR	CN	DRRLPALYAELGSLVGSDVPRDEIIKLLDDGALAVKVVSIVGCGGLGKTTVVNQVYINIAEKFDCQASVSLSQNPDMVNIFRSILSQVKKDECGSTSSCDKELLINELRDFLKDKRLAL	GCF_902167145.1	Zea mays	Poales	Zea mays	4577	Poales_Zea_mays_XP_023155978.1_CN
XP_023156655.1	REGION	NBARC	141	293	(CC)(NBARC)	NLR	CC-NLR	CN	WXSRQRSHDNYPLLFKDEDLVGIEDNRRRLTEWLYSDELDSTVITVSGMGGLGKTTLVTNVYEREKTNFSATTWMVVSQTYTIEALLRKLLMKVGREEQVSPNIDKLDVHDLKENIKQKLDNRKCLIVLDDVWDQEVYLQMSDAFQNLAMTSC	GCF_902167145.1	Zea mays	Poales	Zea mays	4577	Poales_Zea_mays_XP_023156655.1_CN
XP_023156710.1	REGION	NBARC	173	524	(CC)(NBARC)(LRR)	NLR	CC-NLR	CNL	RAAGAGIVGSRIEDDAAALVGLLTEMDGEETGCTIVAIVGPDGIGKTTLARKVYGSERIRLGFGAARSWLRVPREYSEAGLLSQVVDSFGGGDTTGGESFADLEKALARLVEGKRCLLVLDDARYGGVWEGVLRRPLQRAGRGSKVVVTARHGSIAREMGARHVHRIKRLDSDGAWLLLRAAASVADEATAAELKGVGHGIADKCGGVPLAIKAVAGVLTTRDASAQEWGEVLASPAWLVKGLAEDAMKPLYLCYDDLPCHLKQCFLYCSLFPSDLAMDRRVLVQLWIAEGFVQIGADASVEDVAEEYYDELIRRHLLQPGEEDEGGGATWCTMHDMLRALAQLLSHGEELT	GCF_902167145.1	Zea mays	Poales	Zea mays	4577	Poales_Zea_mays_XP_023156710.1_CNL
XP_023156917.1	REGION	NBARC	161	512	(CC)(NBARC)(LRR)	NLR	CC-NLR	CNL	RVINLYKKETDLVGIKKSRNKVIRMLSMETKDDDALESHQALKIVSIVGVGGLGKTTLAKTVHDMLKKQFDCSAFISIGRTPNLNRTFEKMLLKLDREYKQVDMARWDLEQFKNELDEFLKDKRYLIVVDDIWDVDSWEAIRYALKDNNCGSRIIMTTRNFGIVTKLEEVYRLKPLSNANSKKLFYKRIESQEGESLDGELSSKIIHKCGGIPLAIIAIASLLVERSREEWSEVYDKIGLGNEDNTTKIMSYSYYDLPPYLKPCLLQLSIYPEDCIIDTNSTIWKWIGEGLVHLEKEEGSLFKVGERYFKELVNRSMIQPTEDKNDRFVEGFRIHDIVFDLICKLSKDEDFI	GCF_902167145.1	Zea mays	Poales	Zea mays	4577	Poales_Zea_mays_XP_023156917.1_CNL
XP_023156918.1	REGION	NBARC	161	512	(CC)(NBARC)(LRR)	NLR	CC-NLR	CNL	RVINLYKKETDLVGIKKSRNKVIRMLSMETKDDDALESHQALKIVSIVGVGGLGKTTLAKTVHDMLKKQFDCSAFISIGRTPNLNRTFEKMLLKLDREYKQVDMARWDLEQFKNELDEFLKDKRYLIVVDDIWDVDSWEAIRYALKDNNCGSRIIMTTRNFGIVTKLEEVYRLKPLSNANSKKLFYKRIESQEGESLDGELSSKIIHKCGGIPLAIIAIASLLVERSREEWSEVYDKIGLGNEDNTTKIMSYSYYDLPPYLKPCLLQLSIYPEDCIIDTNSTIWKWIGEGLVHLEKEEGSLFKVGERYFKELVNRSMIQPTEDKNDRFVEGFRIHDIVFDLICKLSKDEDFI	GCF_902167145.1	Zea mays	Poales	Zea mays	4577	Poales_Zea_mays_XP_023156918.1_CNL
XP_023158003.1	REGION	NBARC	154	513	(CC)(NBARC)(LRR)	NLR	CC-NLR	CNL	EMERQRSHDNYPLLFKDEDLVGIEDNRRRLTEWLYSDELDSTVITVSGMGGLGKTTLVTNVYEREKTNFSATAWMVVSQTYTIEALLRKLLMKVGREEQVSPNIDKLDVHDLKENIKQKLDNRKCLIVLDDVWDQEVYLQMSDAFQNLQSSSIIITTRKNHVAALAQPTRRLVVHPLRNTQAFDLFCRRIFYNKEDHACPSDLVEVATNIVDRCQGLPLAIVSIACLLSSRTQTYYIWKQVYNQLRSELSKNDHIRAVLNLSYHDLPGDLRNCFLYCSLFPEDYPIPHESLVRLWVAEGFALSKENNTAEEVAEGNLMELIHRNMLVVVENDEQGRVSTCTMHDVVRDLALVVAKEERFG	GCF_902167145.1	Zea mays	Poales	Zea mays	4577	Poales_Zea_mays_XP_023158003.1_CNL
XP_023158004.1	REGION	NBARC	154	513	(CC)(NBARC)(LRR)	NLR	CC-NLR	CNL	EMERQRSHDNYPLLFKDEDLVGIEDNRRRLTEWLYSDELDSTVITVSGMGGLGKTTLVTNVYEREKTNFSATAWMVVSQTYTIEALLRKLLMKVGREEQVSPNIDKLDVHDLKENIKQKLDNRKCLIVLDDVWDQEVYLQMSDAFQNLQSSSIIITTRKNHVAALAQPTRRLVVHPLRNTQAFDLFCRRIFYNKEDHACPSDLVEVATNIVDRCQGLPLAIVSIACLLSSRTQTYYIWKQVYNQLRSELSKNDHIRAVLNLSYHDLPGDLRNCFLYCSLFPEDYPIPHESLVRLWVAEGFALSKENNTAEEVAEGNLMELIHRNMLVVVENDEQGRVSTCTMHDVVRDLALVVAKEERFG	GCF_902167145.1	Zea mays	Poales	Zea mays	4577	Poales_Zea_mays_XP_023158004.1_CNL
XP_023158005.1	REGION	NBARC	154	513	(CC)(NBARC)(LRR)	NLR	CC-NLR	CNL	EMERQRSHDNYPLLFKDEDLVGIEDNRRRLTEWLYSDELDSTVITVSGMGGLGKTTLVTNVYEREKTNFSATAWMVVSQTYTIEALLRKLLMKVGREEQVSPNIDKLDVHDLKENIKQKLDNRKCLIVLDDVWDQEVYLQMSDAFQNLQSSSIIITTRKNHVAALAQPTRRLVVHPLRNTQAFDLFCRRIFYNKEDHACPSDLVEVATNIVDRCQGLPLAIVSIACLLSSRTQTYYIWKQVYNQLRSELSKNDHIRAVLNLSYHDLPGDLRNCFLYCSLFPEDYPIPHESLVRLWVAEGFALSKENNTAEEVAEGNLMELIHRNMLVVVENDEQGRVSTCTMHDVVRDLALVVAKEERFG	GCF_902167145.1	Zea mays	Poales	Zea mays	4577	Poales_Zea_mays_XP_023158005.1_CNL
XP_023158006.1	REGION	NBARC	154	513	(CC)(NBARC)(LRR)	NLR	CC-NLR	CNL	EMERQRSHDNYPLLFKDEDLVGIEDNRRRLTEWLYSDELDSTVITVSGMGGLGKTTLVTNVYEREKTNFSATAWMVVSQTYTIEALLRKLLMKVGREEQVSPNIDKLDVHDLKENIKQKLDNRKCLIVLDDVWDQEVYLQMSDAFQNLQSSSIIITTRKNHVAALAQPTRRLVVHPLRNTQAFDLFCRRIFYNKEDHACPSDLVEVATNIVDRCQGLPLAIVSIACLLSSRTQTYYIWKQVYNQLRSELSKNDHIRAVLNLSYHDLPGDLRNCFLYCSLFPEDYPIPHESLVRLWVAEGFALSKENNTAEEVAEGNLMELIHRNMLVVVENDEQGRVSTCTMHDVVRDLALVVAKEERFG	GCF_902167145.1	Zea mays	Poales	Zea mays	4577	Poales_Zea_mays_XP_023158006.1_CNL
XP_035814772.1	REGION	NBARC	2	274	(NBARC)(LRR)	NLR	UNDETERMINED	NL	NRWDDAVGFEEDVEALKKMLLHREDGNWQNLMFISILGESGVGKYTLVDKIFFDLAEDDTTKKREIFVGERNNFAVKVWYMMPPGSSTEHLLRIIYVRVEKQLLKWRAKGDAAIATEDIPDRIRDLLANKRYILVISGVSSKAMLNRLRACLPDDACNGSRVVLVLDIESEVVAQRANTMNAGGISGIHLLRRLDQERSGRLFCARAFAKQVRLSPDYPDEEKKLTKMYSRAVHAITGGHPLAIVLLAGLLRFKERPGQWEAVLQVQQLMPLE	GCF_902167145.1	Zea mays	Poales	Zea mays	4577	Poales_Zea_mays_XP_035814772.1_NL
XP_035814929.1	REGION	NBARC	152	516	(CC)(NBARC)(LRR)	NLR	CC-NLR	CNL	NNFQLSSHFCLSDSEIVGNADEIGKLTQWLLEEKQDRSLIAILGMGGLGKTAVASTVYKNQKIITSFDCHAWVIVSQTYQVEELLREIINQLIIKERASMESGFMTMSRIRLVEVIQSYLQDKKYFVVLDDVWDKDVWLILNYAFVRNRHGSKVLITSRRKDVSSLAADKYVIELKTLKDAESWELFCKKAFHASEDNICPENIRYWANKIVAKCQGLPLAIVTIGSILSYRDLKEQEWAFFFNQLSWQLANNPELNWISRVLKLSLNDLPSYLRSCFLYCSIFPEDYKIRRKMISKLWIAEGLVEERGDGTTMEEVAECYLMELTQRSLFEVTERKTCGRARTFLMHDLVREVTSIIAKKEKFS	GCF_902167145.1	Zea mays	Poales	Zea mays	4577	Poales_Zea_mays_XP_035814929.1_CNL
XP_035815861.1	REGION	NBARC	121	491	(CC)(NBARC)(LRR)	NLR	CC-NLR	CNL	IKEIRSRIKDVSERRDRKATELVGAEEKSSDLVKRLMEGDKEASKQPVVLSIVGFGGLGKTTLANLVYEKIKGQFVCGAFVYVSHNPDVVKVFKNMLYQLDGDKYRDINQGTWSEEQLIWELRKFLLHKRYFIVIDDIWNTSVWETIQCSLMHNECGSIIIITTRNIDVAKQAGSVYQMEPLSLSDSTKLFCQIIFGSEDKCPPANLAEVAGKILQKCGGVPLAIITMASMLANKTGKEINTHSYWSHVYQSMGYGLDGSTNVKNMRRILSVSYYDLPSHLKTCLLYLSLYPEDYRIRTRGLIWKWIGEGFVHEEQGKSLYEVGKDYIEELVNTSMLEPVGIGHDGKTVSCRIHDMVLDLISFLSNEEHFL	GCF_902167145.1	Zea mays	Poales	Zea mays	4577	Poales_Zea_mays_XP_035815861.1_CNL
XP_035816197.1	REGION	NBARC	156	515	(CC)(NBARC)(LRR)(OTHER)(NBARC)(LRR)(OTHER)	NLR	CC-NLR	CNLONLO	IIALNYTKATDLVGIDEAREELITRLTKEYDTSTEQRQVSIVGFGGLGKTALAKAVYNKLKAKGEFHCAAFVSMSRYPKLVEIFKELLYELDKTEYKDVISTPMEIDELINLVHEFLNKKRYLIAVDDIWDTDAWAMIRYAFAENKLGSRIIVTTRRIDVAEYVGGCCYMMKPLTREKSKILFYGRTFGSEGKCPPELSHASEKILNKCGGVPLAIITISSLLASKSKNIKEWFYLADSIGSGILERSAEMEIMWKILLRSYSDLPARLKTCLLYLSIFPEDCEIGMHRLIWRWIAEGFFNGELAHGGLFKIGESCFHELIRRSMVQPVTLEGTGLVYACRVHNMFHDLILSMSHEEQFV	GCF_902167145.1	Zea mays	Poales	Zea mays	4577	Poales_Zea_mays_XP_035816197.1_CNLONLO
XP_035816197.1	REGION	NBARC	1258	1602	(CC)(NBARC)(LRR)(OTHER)(NBARC)(LRR)(OTHER)	NLR	CC-NLR	CNLONLO	EKRSIDVATKKATRVPSFYTKSSIDEPMDQLINMLSVVDDEAYTKNIKILSIVRSEGLGKTTLAQKAFEELHSQFDRGAFVLLGQNPDLRRVFADILRGLDKQRYIDFPVAILDLVDLIWLVRKSLINKRFFIVFDDICDVKAWEIIKCALIENNNHSVVLTTSRNTGITEIIGGSKQLQPLSATISKNLLCKRLFGSAGKCPSELVNICDNLVEECGGILSVIDETVTLLASIPPTVENWEAVYARRMLDRSYPGLTDSLKNCLLYFTMFRRGHEISGEHLICAWIAEGFVHGQEVAETYLSDLVKKKLIDAVEVDAGGKVLTCRMYDLVHDFIVSKSIEERFV	GCF_902167145.1	Zea mays	Poales	Zea mays	4577	Poales_Zea_mays_XP_035816197.1_CNLONLO
XP_035816276.1	REGION	NBARC	160	398	(NBARC)	NLR	UNDETERMINED	N	ILLGNCMFGRQVEAELVINFLLHTQPHSSEELEVLPIIGPCRVGKSTLVAHVCKDERVQDHFSEILWLNDLAFTDDERAFRQGYAMEHQNQVSNWNKDKRSLVVIELSGNLHEDAWNRFYLACKRSFCSGSKIVVTSSSDRAAKFGTAQALALKHLSHEAYWYFFKTLAFGSMDPETHPRLAQVAMEIARTQNRSINAAYIICYLMRNNFNIHFWCKVLRFFRVFVQKHVSRFGTHPYD	GCF_902167145.1	Zea mays	Poales	Zea mays	4577	Poales_Zea_mays_XP_035816276.1_N
XP_035816563.1	REGION	NBARC	179	542	(NBARC)(LRR)(PKin)	NLR	CC-NLR or CCR-NLR or CCG10-NLR	NLO	FDNEAFDRAAVVGRDNDKAKIKDMILQSNAQKFSIIPILGLVGLGKTTLARLIFLDQGEGWDFDLRIWISLNRKLNIKMIASDIISQCNHREEKLLDVRTDMEIQENFQLLKRCLQEALHEKHCLIVLDDLSSTDKNQLDELKEMLKGTNESIKVLVTTSSEITAELLHTIPPYKLCPLSEDDSWKIFSQKAFGNCDGDNTDLKKIGKEIVKRCEGIPLLTHSLGLVVQNEVTNVWLAARDEEIWKLERRVATKIELFSPLYQIYNDFSSTIKLCFLYLSIFPKGSTIDKEKLIQQWIALEIIGSKHDSLPPYVNGEMCIQDFLSIYFLQVRDTHSVYGMDNRVVPTTFYIHNFVHEFARHVAC	GCF_902167145.1	Zea mays	Poales	Zea mays	4577	Poales_Zea_mays_XP_035816563.1_NLO
XP_035816564.1	REGION	NBARC	179	542	(NBARC)(LRR)(PKin)	NLR	CC-NLR or CCR-NLR or CCG10-NLR	NLO	FDNEAFDRAAVVGRDNDKAKIKDMILQSNAQKFSIIPILGLVGLGKTTLARLIFLDQGEGWDFDLRIWISLNRKLNIKMIASDIISQCNHREEKLLDVRTDMEIQENFQLLKRCLQEALHEKHCLIVLDDLSSTDKNQLDELKEMLKGTNESIKVLVTTSSEITAELLHTIPPYKLCPLSEDDSWKIFSQKAFGNCDGDNTDLKKIGKEIVKRCEGIPLLTHSLGLVVQNEVTNVWLAARDEEIWKLERRVATKIELFSPLYQIYNDFSSTIKLCFLYLSIFPKGSTIDKEKLIQQWIALEIIGSKHDSLPPYVNGEMCIQDFLSIYFLQVRDTHSVYGMDNRVVPTTFYIHNFVHEFARHVAC	GCF_902167145.1	Zea mays	Poales	Zea mays	4577	Poales_Zea_mays_XP_035816564.1_NLO
XP_035816565.1	REGION	NBARC	179	478	(NBARC)(PKin)	NLR	CC-NLR or CCR-NLR or CCG10-NLR	NO	FDNEAFDRAAVVGRDNDKAKIKDMILQSNAQKFSIIPILGLVGLGKTTLARLIFLDQGEGWDFDLRIWISLNRKLNIKMIASDIISQCNHREEKLLDVRTDMEIQENFQLLKRCLQEALHEKHCLIVLDDLSSTDKNQLDELKEMLKGTNESIKVLVTTSSEITAELLHTIPPYKLCPLSEDDSWKIFSQKAFGNCDGDNTDLKKIGKEIVKRCEGIPLLTHSLGLVVQNEVTNVWLAARDEEIWKLERRVATKIELFSPLYQIYNDFSSTIKLCFLYLSIFPKGSTIDKEKLIQQWIAL	GCF_902167145.1	Zea mays	Poales	Zea mays	4577	Poales_Zea_mays_XP_035816565.1_NO
XP_035816678.1	REGION	NBARC	159	390	(NBARC)	NLR	UNDETERMINED	N	HILLANCMFGRHMEAELVVKFLLHTPPHCSRELEVMPIVGPPRVGKSTLVAHVCKDGRVCDYFSEILWLCESDFTSDELAGRQGCGMKRQNCMPNLNRGKRLLVVIELCGNLYEDAWNRLYLVSKRSFPSGSKIIVTSHSDTIVKFGTTPALTLKPLSHEAYWYFFKALTFESMDPKMHPTLAQLAMEIARMLHGSFHGAHITSYLLREKFNIHFWFKFLCFLRGFIQKHVS	GCF_902167145.1	Zea mays	Poales	Zea mays	4577	Poales_Zea_mays_XP_035816678.1_N
XP_035816760.1	REGION	NBARC	720	1043	(LRR)(NBARC)(LRR)(WRKY)	NLR	CC-NLR or CCR-NLR or CCG10-NLR	LNLO	QSIIDMLLSDEADNSSNQIVTSACIVGESGMGKTELVHRIYNNRMILDTFDLRIWLHMCDKKRLLGKIVELTTFASCGDASISVLEEIVIEELASKRLLLVLDDSEIKDQYFWGYLWKLLNVCAKGSAVIVTTKSMVDANQTGAMQTFYLSPLSKEECFMIFKEHVLEDLVVNNYCQLESIGWKFAEKCGGNPMCIKALSGLLCHSEVGLSEIDMIVDGILPALRLCYDLLPAHLQQCFKFCSLFPKDYIFVKHHIIRLWIAEGLVFCEEGTKPEDTALHYFDQLFCRSFFQRSPFHSDHKDSFVMHELFHDLAHSVSKNECFR	GCF_902167145.1	Zea mays	Poales	Zea mays	4577	Poales_Zea_mays_XP_035816760.1_LNLO
XP_035816761.1	REGION	NBARC	720	1043	(LRR)(NBARC)(LRR)(WRKY)	NLR	CC-NLR or CCR-NLR or CCG10-NLR	LNLO	QSIIDMLLSDEADNSSNQIVTSACIVGESGMGKTELVHRIYNNRMILDTFDLRIWLHMCDKKRLLGKIVELTTFASCGDASISVLEEIVIEELASKRLLLVLDDSEIKDQYFWGYLWKLLNVCAKGSAVIVTTKSMVDANQTGAMQTFYLSPLSKEECFMIFKEHVLEDLVVNNYCQLESIGWKFAEKCGGNPMCIKALSGLLCHSEVGLSEIDMIVDGILPALRLCYDLLPAHLQQCFKFCSLFPKDYIFVKHHIIRLWIAEGLVFCEEGTKPEDTALHYFDQLFCRSFFQRSPFHSDHKDSFVMHELFHDLAHSVSKNECFR	GCF_902167145.1	Zea mays	Poales	Zea mays	4577	Poales_Zea_mays_XP_035816761.1_LNLO
XP_035817682.1	REGION	NBARC	164	532	(CC)(NBARC)(LRR)	NLR	CC-NLR	CNL	VRVALNGGSAEIFGRDGDRDEVVKLLLDQRHHQDQKNVQVLPVVGAGGVGKTTLARMVYTDRRVQKHFELRMWHCVSGNFGAASVVRSVVELATGERCDLPDAGRFWRARLQQVVGRKRFLLVLDDVRDDEEREKWEGELKPLLCTCIGGSGSVILVTTRSQQVSAVMGSLPSKELARLTEEDSWEFFSKKAFSRGVQERPELVAIGRRIVHVCKGLPLALSTMGGLMSSKQEAQDWEAIAESCSSDTDTSTGSGTDDEVLSMLKLSYGHLPDEMKQCFAFCAVFPKDHEMEKDRLIQLWMANGYVGGEGTVDLAQKSESVFSELVWRSFLQDVEGKVFCNSLHETVICRMHGLMHDLAKDVSDECASS	GCF_902167145.1	Zea mays	Poales	Zea mays	4577	Poales_Zea_mays_XP_035817682.1_CNL
XP_035819180.1	REGION	NBARC	203	561	(NBARC)(LRR)	NLR	CC-NLR or CCR-NLR or CCG10-NLR	NL	SSTKRSPTSSQITQDKLFGRDAIFQKTIEDIIIAKDSGKTLSVLPIFGLGGIGKTTFTQHLYNHTEFEKHFTVRVWICVSTNFDVLRLTKEILSCLPATENAGDKIANDTTNFDLLQKSIAERLKSKRFLIVLDDIWECSNNEEWEKLVAPFKKNDTTGNMILVTTRFQKIADLVKKETNPVDLHGLDPDEFWKFFQICAFGSIQDVEHGDQELIGIARQIADKLKCSPLAAKTVGRLLIKKPLQEHWMKILENKQWLEEKHGNDIIPALQISYDYLPFHLKKCFSSFALFPEDSKFYKSEIIRLWDSIGIIGSSIQQKKIEDIGSDYFDELLDSGFLIKGGNDFYVMHDLILDLSRTV	GCF_902167145.1	Zea mays	Poales	Zea mays	4577	Poales_Zea_mays_XP_035819180.1_NL
XP_035819181.1	REGION	NBARC	203	561	(NBARC)(LRR)	NLR	CC-NLR or CCR-NLR or CCG10-NLR	NL	SSTKRSPTSSQITQDKLFGRDAIFQKTIEDIIIAKDSGKTLSVLPIFGLGGIGKTTFTQHLYNHTEFEKHFTVRVWICVSTNFDVLRLTKEILSCLPATENAGDKIANDTTNFDLLQKSIAERLKSKRFLIVLDDIWECSNNEEWEKLVAPFKKNDTTGNMILVTTRFQKIADLVKKETNPVDLHGLDPDEFWKFFQICAFGSIQDVEHGDQELIGIARQIADKLKCSPLAAKTVGRLLIKKPLQEHWMKILENKQWLEEKHGNDIIPALQISYDYLPFHLKKCFSSFALFPEDSKFYKSEIIRLWDSIGIIGSSIQQKKIEDIGSDYFDELLDSGFLIKGGNDFYVMHDLILDLSRTV	GCF_902167145.1	Zea mays	Poales	Zea mays	4577	Poales_Zea_mays_XP_035819181.1_NL
XP_035819182.1	REGION	NBARC	203	561	(NBARC)(LRR)	NLR	CC-NLR or CCR-NLR or CCG10-NLR	NL	SSTKRSPTSSQITQDKLFGRDAIFQKTIEDIIIAKDSGKTLSVLPIFGLGGIGKTTFTQHLYNHTEFEKHFTVRVWICVSTNFDVLRLTKEILSCLPATENAGDKIANDTTNFDLLQKSIAERLKSKRFLIVLDDIWECSNNEEWEKLVAPFKKNDTTGNMILVTTRFQKIADLVKKETNPVDLHGLDPDEFWKFFQICAFGSIQDVEHGDQELIGIARQIADKLKCSPLAAKTVGRLLIKKPLQEHWMKILENKQWLEEKHGNDIIPALQISYDYLPFHLKKCFSSFALFPEDSKFYKSEIIRLWDSIGIIGSSIQQKKIEDIGSDYFDELLDSGFLIKGGNDFYVMHDLILDLSRTV	GCF_902167145.1	Zea mays	Poales	Zea mays	4577	Poales_Zea_mays_XP_035819182.1_NL
XP_035819183.1	REGION	NBARC	203	561	(NBARC)(LRR)	NLR	CC-NLR or CCR-NLR or CCG10-NLR	NL	SSTKRSPTSSQITQDKLFGRDAIFQKTIEDIIIAKDSGKTLSVLPIFGLGGIGKTTFTQHLYNHTEFEKHFTVRVWICVSTNFDVLRLTKEILSCLPATENAGDKIANDTTNFDLLQKSIAERLKSKRFLIVLDDIWECSNNEEWEKLVAPFKKNDTTGNMILVTTRFQKIADLVKKETNPVDLHGLDPDEFWKFFQICAFGSIQDVEHGDQELIGIARQIADKLKCSPLAAKTVGRLLIKKPLQEHWMKILENKQWLEEKHGNDIIPALQISYDYLPFHLKKCFSSFALFPEDSKFYKSEIIRLWDSIGIIGSSIQQKKIEDIGSDYFDELLDSGFLIKGGNDFYVMHDLILDLSRTV	GCF_902167145.1	Zea mays	Poales	Zea mays	4577	Poales_Zea_mays_XP_035819183.1_NL
XP_035819184.1	REGION	NBARC	203	561	(NBARC)(LRR)	NLR	CC-NLR or CCR-NLR or CCG10-NLR	NL	SSTKRSPTSSQITQDKLFGRDAIFQKTIEDIIIAKDSGKTLSVLPIFGLGGIGKTTFTQHLYNHTEFEKHFTVRVWICVSTNFDVLRLTKEILSCLPATENAGDKIANDTTNFDLLQKSIAERLKSKRFLIVLDDIWECSNNEEWEKLVAPFKKNDTTGNMILVTTRFQKIADLVKKETNPVDLHGLDPDEFWKFFQICAFGSIQDVEHGDQELIGIARQIADKLKCSPLAAKTVGRLLIKKPLQEHWMKILENKQWLEEKHGNDIIPALQISYDYLPFHLKKCFSSFALFPEDSKFYKSEIIRLWDSIGIIGSSIQQKKIEDIGSDYFDELLDSGFLIKGGNDFYVMHDLILDLSRTV	GCF_902167145.1	Zea mays	Poales	Zea mays	4577	Poales_Zea_mays_XP_035819184.1_NL
XP_035819185.1	REGION	NBARC	203	561	(NBARC)(LRR)	NLR	CC-NLR or CCR-NLR or CCG10-NLR	NL	SSTKRSPTSSQITQDKLFGRDAIFQKTIEDIIIAKDSGKTLSVLPIFGLGGIGKTTFTQHLYNHTEFEKHFTVRVWICVSTNFDVLRLTKEILSCLPATENAGDKIANDTTNFDLLQKSIAERLKSKRFLIVLDDIWECSNNEEWEKLVAPFKKNDTTGNMILVTTRFQKIADLVKKETNPVDLHGLDPDEFWKFFQICAFGSIQDVEHGDQELIGIARQIADKLKCSPLAAKTVGRLLIKKPLQEHWMKILENKQWLEEKHGNDIIPALQISYDYLPFHLKKCFSSFALFPEDSKFYKSEIIRLWDSIGIIGSSIQQKKIEDIGSDYFDELLDSGFLIKGGNDFYVMHDLILDLSRTV	GCF_902167145.1	Zea mays	Poales	Zea mays	4577	Poales_Zea_mays_XP_035819185.1_NL
XP_035819186.1	REGION	NBARC	203	561	(NBARC)(LRR)	NLR	CC-NLR or CCR-NLR or CCG10-NLR	NL	SSTKRSPTSSQITQDKLFGRDAIFQKTIEDIIIAKDSGKTLSVLPIFGLGGIGKTTFTQHLYNHTEFEKHFTVRVWICVSTNFDVLRLTKEILSCLPATENAGDKIANDTTNFDLLQKSIAERLKSKRFLIVLDDIWECSNNEEWEKLVAPFKKNDTTGNMILVTTRFQKIADLVKKETNPVDLHGLDPDEFWKFFQICAFGSIQDVEHGDQELIGIARQIADKLKCSPLAAKTVGRLLIKKPLQEHWMKILENKQWLEEKHGNDIIPALQISYDYLPFHLKKCFSSFALFPEDSKFYKSEIIRLWDSIGIIGSSIQQKKIEDIGSDYFDELLDSGFLIKGGNDFYVMHDLILDLSRTV	GCF_902167145.1	Zea mays	Poales	Zea mays	4577	Poales_Zea_mays_XP_035819186.1_NL
XP_035819187.1	REGION	NBARC	203	561	(NBARC)(LRR)	NLR	CC-NLR or CCR-NLR or CCG10-NLR	NL	SSTKRSPTSSQITQDKLFGRDAIFQKTIEDIIIAKDSGKTLSVLPIFGLGGIGKTTFTQHLYNHTEFEKHFTVRVWICVSTNFDVLRLTKEILSCLPATENAGDKIANDTTNFDLLQKSIAERLKSKRFLIVLDDIWECSNNEEWEKLVAPFKKNDTTGNMILVTTRFQKIADLVKKETNPVDLHGLDPDEFWKFFQICAFGSIQDVEHGDQELIGIARQIADKLKCSPLAAKTVGRLLIKKPLQEHWMKILENKQWLEEKHGNDIIPALQISYDYLPFHLKKCFSSFALFPEDSKFYKSEIIRLWDSIGIIGSSIQQKKIEDIGSDYFDELLDSGFLIKGGNDFYVMHDLILDLSRTV	GCF_902167145.1	Zea mays	Poales	Zea mays	4577	Poales_Zea_mays_XP_035819187.1_NL
XP_035819188.1	REGION	NBARC	203	561	(NBARC)(LRR)	NLR	CC-NLR or CCR-NLR or CCG10-NLR	NL	SSTKRSPTSSQITQDKLFGRDAIFQKTIEDIIIAKDSGKTLSVLPIFGLGGIGKTTFTQHLYNHTEFEKHFTVRVWICVSTNFDVLRLTKEILSCLPATENAGDKIANDTTNFDLLQKSIAERLKSKRFLIVLDDIWECSNNEEWEKLVAPFKKNDTTGNMILVTTRFQKIADLVKKETNPVDLHGLDPDEFWKFFQICAFGSIQDVEHGDQELIGIARQIADKLKCSPLAAKTVGRLLIKKPLQEHWMKILENKQWLEEKHGNDIIPALQISYDYLPFHLKKCFSSFALFPEDSKFYKSEIIRLWDSIGIIGSSIQQKKIEDIGSDYFDELLDSGFLIKGGNDFYVMHDLILDLSRTV	GCF_902167145.1	Zea mays	Poales	Zea mays	4577	Poales_Zea_mays_XP_035819188.1_NL
XP_035819191.1	REGION	NBARC	169	534	(CC)(NBARC)(LRR)	NLR	CC-NLR	CNL	APTSVPTTTSLPTSKVFGRDRDRDRIVDFLLGKTTTAEASSAKYSGLAIVGLGGMGKSTLAQYVYNDKRIEECFDIRMWVCISRKLDVHRHTREIIESAKKGECPRVDNLDTLQCKLRDILQESQKFLLVLDDVWFEKSHNETEWELFLAPLVSKQSGSKVLVTSRSKTLPAAICCEQEHVIHLKNMDDTEFLALFKHHAFSGAEIKDQVLRTKLEDTAVEIAKRLGQCPLAAKVLGSRLCRKKDIAEWKAALKIGDLSDPFTSLLWSYEKLDPRLQRCFLYCSLFPKGHRYESNELVHLWVAEGFVGSCNLSRRTLEEVGMDYFNDMVSVSFFQLVFHIYCDSYYVMHDILHDFAESLSREDCFR	GCF_902167145.1	Zea mays	Poales	Zea mays	4577	Poales_Zea_mays_XP_035819191.1_CNL
XP_035819192.1	REGION	NBARC	170	534	(CC)(NBARC)(LRR)	NLR	CC-NLR	CNL	PTSVPTTTSLPTSKVFGRDRDRDRIVDFLLGKTTTAEASSAKYSGLAIVGLGGMGKSTLAQYVYNDKRIEECFDIRMWVCISRKLDVHRHTREIIESAKKGECPRVDNLDTLQCKLRDILQESQKFLLVLDDVWFEKSHNETEWELFLAPLVSKQSGRKVLVTSRSKTLPAAICCEQEHVIHLKNMDDTEFLALFKHHAFSGAEIKDQLLRTKLEDTAVEIAKRLGQCPLAAKVLGSRLCRKKDIAEWKAALKIGDLSDPFTSLLWSYEKLDPRLQRCFLYCSLFPKGHRYDPNQLVHLWVAEGFVGSCNLSRRTLEEAGMDYFNDMVSGSFFQLVSQMYCDSYYVMHDILHDFAESLSREDCFR	GCF_902167145.1	Zea mays	Poales	Zea mays	4577	Poales_Zea_mays_XP_035819192.1_CNL
XP_035819193.1	REGION	NBARC	186	550	(CC)(NBARC)(LRR)	NLR	CC-NLR	CNL	PTSVPTTTSLPTSKVFGRDRDRDRIVDFLLGKTTTAEASSAKYSGLAIVGLGGMGKSTLAQYVYNDKRIEECFDIRMWVCISRKLDVHRHTREIIESAKKGECPRVDNLDTLQCKLRDILQESQKFLLVLDDVWFEKSHNETEWELFLAPLVSKQSGRKVLVTSRSKTLPAAICCEQEHVIHLKNMDDTEFLALFKHHAFSGAEIKDQLLRTKLEDTAVEIAKRLGQCPLAAKVLGSRLCRKKDIAEWKAALKIGDLSDPFTSLLWSYEKLDPRLQRCFLYCSLFPKGHRYDPNQLVHLWVAEGFVGSCNLSRRTLEEAGMDYFNDMVSGSFFQLVSQMYCDSYYVMHDILHDFAESLSREDCFR	GCF_902167145.1	Zea mays	Poales	Zea mays	4577	Poales_Zea_mays_XP_035819193.1_CNL
XP_035819194.1	REGION	NBARC	170	534	(CC)(NBARC)(LRR)	NLR	CC-NLR	CNL	PTSVPTTTSLPTSKVFGRDRDRDRIVDFLLGKTTTAEASSAKYSGLAIVGLGGMGKSTLAQYVYNDKRIEECFDIRMWVCISRKLDVHRHTREIIESAKKGECPRVDNLDTLQCKLRDILQESQKFLLVLDDVWFEKSHNETEWELFLAPLVSKQSGRKVLVTSRSKTLPAAICCEQEHVIHLKNMDDTEFLALFKHHAFSGAEIKDQLLRTKLEDTAVEIAKRLGQCPLAAKVLGSRLCRKKDIAEWKAALKIGDLSDPFTSLLWSYEKLDPRLQRCFLYCSLFPKGHRYDPNQLVHLWVAEGFVGSCNLSRRTLEEAGMDYFNDMVSGSFFQLVSQMYCDSYYVMHDILHDFAESLSREDCFR	GCF_902167145.1	Zea mays	Poales	Zea mays	4577	Poales_Zea_mays_XP_035819194.1_CNL
XP_035819197.1	REGION	NBARC	168	534	(CC)(NBARC)(LRR)	NLR	CC-NLR	CNL	AAPTSVPTTTSLPTSKVFGRDRDRDRIVKFLLGKTTTAEASSTKYSGLAIVGLGGMGKSTLAQYVYNDKRIEECFDVRMWICISRKLDVHRHTREIIESAKKGECPRVDNLDTLQCKLRDILQESQKFLLVLDDVWFEKSHSETEWELFLAPLVSKQSGSKVLVTSQSGTLPAAICCEQEHVIHLENMDDTEFLALFKHHAFSGAEIKDQLLRTKLEDTAEEIAKRLGQCPLAAKVLGSRLCRKKDIAEWKAALKLGDLSDPFTSLLWSYEKLDPRLQRCFLYCSLLPKGHRYRPEELVHLWVAEGFVGSCNLSRRTLEEVGMDYFNDMVSVSFFQLVSQMYCDSYYVMHDILHDFAESLSREDCFR	GCF_902167145.1	Zea mays	Poales	Zea mays	4577	Poales_Zea_mays_XP_035819197.1_CNL
XP_035819198.1	REGION	NBARC	171	537	(CC)(NBARC)(LRR)	NLR	CC-NLR	CNL	TSVPTTTSLPTSKVFGRHRDRYRIVKFLLGKTTTAEASSTKYSGLAIVGLGGTGKSTLAQYVYNDKRIKECFDVRMWICISRKLDVHRHTREIIESAKKGECPRVDNLDTLRCKLRDILQESQKFLLVLDDVWFEKSHNETEWELFLAPLVSKQSGSKVLVTSRSETLPAAICCVQQHVIHLENMYDTEFLALFKHHAFSGAEIKDQLLRTKLEDTAEEIAKRLGQCPLAAKVLGSRLCRKKDIAEWKAALKIGDLSDPFTSLLWSYEKLDPRLQRCFLYCSLFPKGHRYKPHQLVHLWVAEGFVGSCNLSRRTLEEVGMDYFNDMVSGSFFQRYCSLPDSGSGCYYVMHDILHDLAESLSREDCFR	GCF_902167145.1	Zea mays	Poales	Zea mays	4577	Poales_Zea_mays_XP_035819198.1_CNL
XP_035819199.1	REGION	NBARC	171	537	(CC)(NBARC)(LRR)	NLR	CC-NLR	CNL	TSVPTTTSLPTSKVFGRHRDRYRIVKFLLGKTTTAEASSTKYSGLAIVGLGGTGKSTLAQYVYNDKRIKECFDVRMWICISRKLDVHRHTREIIESAKKGECPRVDNLDTLRCKLRDILQESQKFLLVLDDVWFEKSHNETEWELFLAPLVSKQSGSKVLVTSRSETLPAAICCVQQHVIHLENMYDTEFLALFKHHAFSGAEIKDQLLRTKLEDTAEEIAKRLGQCPLAAKVLGSRLCRKKDIAEWKAALKIGDLSDPFTSLLWSYEKLDPRLQRCFLYCSLFPKGHRYKPHQLVHLWVAEGFVGSCNLSRRTLEEVGMDYFNDMVSGSFFQRYCSLPDSGSGCYYVMHDILHDLAESLSREDCFR	GCF_902167145.1	Zea mays	Poales	Zea mays	4577	Poales_Zea_mays_XP_035819199.1_CNL
XP_035819200.1	REGION	NBARC	171	537	(CC)(NBARC)	NLR	CC-NLR	CN	TSVPTTTSLPTSKVFGRHRDRYRIVKFLLGKTTTAEASSTKYSGLAIVGLGGTGKSTLAQYVYNDKRIKECFDVRMWICISRKLDVHRHTREIIESAKKGECPRVDNLDTLRCKLRDILQESQKFLLVLDDVWFEKSHNETEWELFLAPLVSKQSGSKVLVTSRSETLPAAICCVQQHVIHLENMYDTEFLALFKHHAFSGAEIKDQLLRTKLEDTAEEIAKRLGQCPLAAKVLGSRLCRKKDIAEWKAALKIGDLSDPFTSLLWSYEKLDPRLQRCFLYCSLFPKGHRYKPHQLVHLWVAEGFVGSCNLSRRTLEEVGMDYFNDMVSGSFFQRYCSLPDSGSGCYYVMHDILHDLAESLSREDCFR	GCF_902167145.1	Zea mays	Poales	Zea mays	4577	Poales_Zea_mays_XP_035819200.1_CN
XP_035819317.1	REGION	NBARC	157	514	(CC)(NBARC)(LRR)(NBARC)	NLR	CC-NLR	CNLN	DPRLAALYKEATQLIGIDQSMSEIISMLLSDESGQQHIKKISIVGAGGLGKTTLAKETYERLRSEYEFATFVSVGQNPDLVRVFKNILVKLDIYQQVDTINRTDTRALIDEIRQRLSYVRCRYLIVIDDVWDLESWHTLELAFVENNNGSGIIITTRNFAVATIAGRVYKLRPLSYHHSKELFYRSLFGEGVCLDDQIINKASDKFLKKCDGIPLALITMASLFMGKPTQMWSELANNAFGHKGRNSHLEETTMRILSLSYSDLPLNLRTCFVYLSRYPDDYVINKSSLIWKWIAEGFIQEEQGKQLFELGEEFFNELVSRSIIQVVQSKFDNTVQGFRIHSMVLGLIRLLSSEENFV	GCF_902167145.1	Zea mays	Poales	Zea mays	4577	Poales_Zea_mays_XP_035819317.1_CNLN
XP_035819317.1	REGION	NBARC	933	1095	(CC)(NBARC)(LRR)(NBARC)	NLR	CC-NLR	CNLN	SKLAHYSKSLSSAHDKPMDELIKRLYVVDNEAYDKKMKIVPIVRSEGLGKTTLAQKVFDKLSPHFDCAAFVLVGQNPDMRKVFTDILIGLDNQKYQDFPMTILDIIELIGLVRKSLINKRFFVVVDDVWDLKAWDIIKSALIENTNGSAVLTTTSRQIWEHEN	GCF_902167145.1	Zea mays	Poales	Zea mays	4577	Poales_Zea_mays_XP_035819317.1_CNLN
XP_035819318.1	REGION	NBARC	157	514	(CC)(NBARC)(LRR)(NBARC)	NLR	CC-NLR	CNLN	DPRLAALYKEATQLIGIDQSMSEIISMLLSDESGQQHIKKISIVGAGGLGKTTLAKETYERLRSEYEFATFVSVGQNPDLVRVFKNILVKLDIYQQVDTINRTDTRALIDEIRQRLSYVRCRYLIVIDDVWDLESWHTLELAFVENNNGSGIIITTRNFAVATIAGRVYKLRPLSYHHSKELFYRSLFGEGVCLDDQIINKASDKFLKKCDGIPLALITMASLFMGKPTQMWSELANNAFGHKGRNSHLEETTMRILSLSYSDLPLNLRTCFVYLSRYPDDYVINKSSLIWKWIAEGFIQEEQGKQLFELGEEFFNELVSRSIIQVVQSKFDNTVQGFRIHSMVLGLIRLLSSEENFV	GCF_902167145.1	Zea mays	Poales	Zea mays	4577	Poales_Zea_mays_XP_035819318.1_CNLN
XP_035819318.1	REGION	NBARC	933	1095	(CC)(NBARC)(LRR)(NBARC)	NLR	CC-NLR	CNLN	SKLAHYSKSLSSAHDKPMDELIKRLYVVDNEAYDKKMKIVPIVRSEGLGKTTLAQKVFDKLSPHFDCAAFVLVGQNPDMRKVFTDILIGLDNQKYQDFPMTILDIIELIGLVRKSLINKRFFVVVDDVWDLKAWDIIKSALIENTNGSAVLTTTSRQIWEHEN	GCF_902167145.1	Zea mays	Poales	Zea mays	4577	Poales_Zea_mays_XP_035819318.1_CNLN
XP_035819319.1	REGION	NBARC	157	514	(CC)(NBARC)(LRR)(NBARC)	NLR	CC-NLR	CNLN	DPRLAALYKEATQLIGIDQSMSEIISMLLSDESGQQHIKKISIVGAGGLGKTTLAKETYERLRSEYEFATFVSVGQNPDLVRVFKNILVKLDIYQQVDTINRTDTRALIDEIRQRLSYVRCRYLIVIDDVWDLESWHTLELAFVENNNGSGIIITTRNFAVATIAGRVYKLRPLSYHHSKELFYRSLFGEGVCLDDQIINKASDKFLKKCDGIPLALITMASLFMGKPTQMWSELANNAFGHKGRNSHLEETTMRILSLSYSDLPLNLRTCFVYLSRYPDDYVINKSSLIWKWIAEGFIQEEQGKQLFELGEEFFNELVSRSIIQVVQSKFDNTVQGFRIHSMVLGLIRLLSSEENFV	GCF_902167145.1	Zea mays	Poales	Zea mays	4577	Poales_Zea_mays_XP_035819319.1_CNLN
XP_035819319.1	REGION	NBARC	933	1095	(CC)(NBARC)(LRR)(NBARC)	NLR	CC-NLR	CNLN	SKLAHYSKSLSSAHDKPMDELIKRLYVVDNEAYDKKMKIVPIVRSEGLGKTTLAQKVFDKLSPHFDCAAFVLVGQNPDMRKVFTDILIGLDNQKYQDFPMTILDIIELIGLVRKSLINKRFFVVVDDVWDLKAWDIIKSALIENTNGSAVLTTTSRQIWEHEN	GCF_902167145.1	Zea mays	Poales	Zea mays	4577	Poales_Zea_mays_XP_035819319.1_CNLN
XP_035819320.1	REGION	NBARC	157	514	(CC)(NBARC)(LRR)(NBARC)	NLR	CC-NLR	CNLN	DPRLAALYKEATQLIGIDQSMSEIISMLLSDESGQQHIKKISIVGAGGLGKTTLAKETYERLRSEYEFATFVSVGQNPDLVRVFKNILVKLDIYQQVDTINRTDTRALIDEIRQRLSYVRCRYLIVIDDVWDLESWHTLELAFVENNNGSGIIITTRNFAVATIAGRVYKLRPLSYHHSKELFYRSLFGEGVCLDDQIINKASDKFLKKCDGIPLALITMASLFMGKPTQMWSELANNAFGHKGRNSHLEETTMRILSLSYSDLPLNLRTCFVYLSRYPDDYVINKSSLIWKWIAEGFIQEEQGKQLFELGEEFFNELVSRSIIQVVQSKFDNTVQGFRIHSMVLGLIRLLSSEENFV	GCF_902167145.1	Zea mays	Poales	Zea mays	4577	Poales_Zea_mays_XP_035819320.1_CNLN
XP_035819320.1	REGION	NBARC	933	1095	(CC)(NBARC)(LRR)(NBARC)	NLR	CC-NLR	CNLN	SKLAHYSKSLSSAHDKPMDELIKRLYVVDNEAYDKKMKIVPIVRSEGLGKTTLAQKVFDKLSPHFDCAAFVLVGQNPDMRKVFTDILIGLDNQKYQDFPMTILDIIELIGLVRKSLINKRFFVVVDDVWDLKAWDIIKSALIENTNGSAVLTTTSRQIWEHEN	GCF_902167145.1	Zea mays	Poales	Zea mays	4577	Poales_Zea_mays_XP_035819320.1_CNLN
XP_035819321.1	REGION	NBARC	157	514	(CC)(NBARC)(LRR)(NBARC)	NLR	CC-NLR	CNLN	DPRLAALYKEATQLIGIDQSMSEIISMLLSDESGQQHIKKISIVGAGGLGKTTLAKETYERLRSEYEFATFVSVGQNPDLVRVFKNILVKLDIYQQVDTINRTDTRALIDEIRQRLSYVRCRYLIVIDDVWDLESWHTLELAFVENNNGSGIIITTRNFAVATIAGRVYKLRPLSYHHSKELFYRSLFGEGVCLDDQIINKASDKFLKKCDGIPLALITMASLFMGKPTQMWSELANNAFGHKGRNSHLEETTMRILSLSYSDLPLNLRTCFVYLSRYPDDYVINKSSLIWKWIAEGFIQEEQGKQLFELGEEFFNELVSRSIIQVVQSKFDNTVQGFRIHSMVLGLIRLLSSEENFV	GCF_902167145.1	Zea mays	Poales	Zea mays	4577	Poales_Zea_mays_XP_035819321.1_CNLN
XP_035819321.1	REGION	NBARC	933	1095	(CC)(NBARC)(LRR)(NBARC)	NLR	CC-NLR	CNLN	SKLAHYSKSLSSAHDKPMDELIKRLYVVDNEAYDKKMKIVPIVRSEGLGKTTLAQKVFDKLSPHFDCAAFVLVGQNPDMRKVFTDILIGLDNQKYQDFPMTILDIIELIGLVRKSLINKRFFVVVDDVWDLKAWDIIKSALIENTNGSAVLTTTSRQIWEHEN	GCF_902167145.1	Zea mays	Poales	Zea mays	4577	Poales_Zea_mays_XP_035819321.1_CNLN
XP_035819322.1	REGION	NBARC	157	514	(CC)(NBARC)(LRR)(NBARC)	NLR	CC-NLR	CNLN	DPRLAALYKEATQLIGIDQSMSEIISMLLSDESGQQHIKKISIVGAGGLGKTTLAKETYERLRSEYEFATFVSVGQNPDLVRVFKNILVKLDIYQQVDTINRTDTRALIDEIRQRLSYVRCRYLIVIDDVWDLESWHTLELAFVENNNGSGIIITTRNFAVATIAGRVYKLRPLSYHHSKELFYRSLFGEGVCLDDQIINKASDKFLKKCDGIPLALITMASLFMGKPTQMWSELANNAFGHKGRNSHLEETTMRILSLSYSDLPLNLRTCFVYLSRYPDDYVINKSSLIWKWIAEGFIQEEQGKQLFELGEEFFNELVSRSIIQVVQSKFDNTVQGFRIHSMVLGLIRLLSSEENFV	GCF_902167145.1	Zea mays	Poales	Zea mays	4577	Poales_Zea_mays_XP_035819322.1_CNLN
XP_035819322.1	REGION	NBARC	933	1095	(CC)(NBARC)(LRR)(NBARC)	NLR	CC-NLR	CNLN	SKLAHYSKSLSSAHDKPMDELIKRLYVVDNEAYDKKMKIVPIVRSEGLGKTTLAQKVFDKLSPHFDCAAFVLVGQNPDMRKVFTDILIGLDNQKYQDFPMTILDIIELIGLVRKSLINKRFFVVVDDVWDLKAWDIIKSALIENTNGSAVLTTTSRQIWEHEN	GCF_902167145.1	Zea mays	Poales	Zea mays	4577	Poales_Zea_mays_XP_035819322.1_CNLN
XP_035819324.1	REGION	NBARC	157	514	(CC)(NBARC)(LRR)(NBARC)	NLR	CC-NLR	CNLN	DPRLAALYKEATQLIGIDQSMSEIISMLLSDESGQQHIKKISIVGAGGLGKTTLAKETYERLRSEYEFATFVSVGQNPDLVRVFKNILVKLDIYQQVDTINRTDTRALIDEIRQRLSYVRCRYLIVIDDVWDLESWHTLELAFVENNNGSGIIITTRNFAVATIAGRVYKLRPLSYHHSKELFYRSLFGEGVCLDDQIINKASDKFLKKCDGIPLALITMASLFMGKPTQMWSELANNAFGHKGRNSHLEETTMRILSLSYSDLPLNLRTCFVYLSRYPDDYVINKSSLIWKWIAEGFIQEEQGKQLFELGEEFFNELVSRSIIQVVQSKFDNTVQGFRIHSMVLGLIRLLSSEENFV	GCF_902167145.1	Zea mays	Poales	Zea mays	4577	Poales_Zea_mays_XP_035819324.1_CNLN
XP_035819324.1	REGION	NBARC	933	1095	(CC)(NBARC)(LRR)(NBARC)	NLR	CC-NLR	CNLN	SKLAHYSKSLSSAHDKPMDELIKRLYVVDNEAYDKKMKIVPIVRSEGLGKTTLAQKVFDKLSPHFDCAAFVLVGQNPDMRKVFTDILIGLDNQKYQDFPMTILDIIELIGLVRKSLINKRFFVVVDDVWDLKAWDIIKSALIENTNGSAVLTTTSRQIWEHEN	GCF_902167145.1	Zea mays	Poales	Zea mays	4577	Poales_Zea_mays_XP_035819324.1_CNLN
XP_035819325.1	REGION	NBARC	157	514	(CC)(NBARC)(LRR)(NBARC)	NLR	CC-NLR	CNLN	DPRLAALYKEATQLIGIDQSMSEIISMLLSDESGQQHIKKISIVGAGGLGKTTLAKETYERLRSEYEFATFVSVGQNPDLVRVFKNILVKLDIYQQVDTINRTDTRALIDEIRQRLSYVRCRYLIVIDDVWDLESWHTLELAFVENNNGSGIIITTRNFAVATIAGRVYKLRPLSYHHSKELFYRSLFGEGVCLDDQIINKASDKFLKKCDGIPLALITMASLFMGKPTQMWSELANNAFGHKGRNSHLEETTMRILSLSYSDLPLNLRTCFVYLSRYPDDYVINKSSLIWKWIAEGFIQEEQGKQLFELGEEFFNELVSRSIIQVVQSKFDNTVQGFRIHSMVLGLIRLLSSEENFV	GCF_902167145.1	Zea mays	Poales	Zea mays	4577	Poales_Zea_mays_XP_035819325.1_CNLN
XP_035819325.1	REGION	NBARC	933	1095	(CC)(NBARC)(LRR)(NBARC)	NLR	CC-NLR	CNLN	SKLAHYSKSLSSAHDKPMDELIKRLYVVDNEAYDKKMKIVPIVRSEGLGKTTLAQKVFDKLSPHFDCAAFVLVGQNPDMRKVFTDILIGLDNQKYQDFPMTILDIIELIGLVRKSLINKRFFVVVDDVWDLKAWDIIKSALIENTNGSAVLTTTSRQIWEHEN	GCF_902167145.1	Zea mays	Poales	Zea mays	4577	Poales_Zea_mays_XP_035819325.1_CNLN
XP_035819326.1	REGION	NBARC	157	514	(CC)(NBARC)(LRR)(NBARC)	NLR	CC-NLR	CNLN	DPRLAALYKEATQLIGIDQSMSEIISMLLSDESGQQHIKKISIVGAGGLGKTTLAKETYERLRSEYEFATFVSVGQNPDLVRVFKNILVKLDIYQQVDTINRTDTRALIDEIRQRLSYVRCRYLIVIDDVWDLESWHTLELAFVENNNGSGIIITTRNFAVATIAGRVYKLRPLSYHHSKELFYRSLFGEGVCLDDQIINKASDKFLKKCDGIPLALITMASLFMGKPTQMWSELANNAFGHKGRNSHLEETTMRILSLSYSDLPLNLRTCFVYLSRYPDDYVINKSSLIWKWIAEGFIQEEQGKQLFELGEEFFNELVSRSIIQVVQSKFDNTVQGFRIHSMVLGLIRLLSSEENFV	GCF_902167145.1	Zea mays	Poales	Zea mays	4577	Poales_Zea_mays_XP_035819326.1_CNLN
XP_035819326.1	REGION	NBARC	933	1095	(CC)(NBARC)(LRR)(NBARC)	NLR	CC-NLR	CNLN	SKLAHYSKSLSSAHDKPMDELIKRLYVVDNEAYDKKMKIVPIVRSEGLGKTTLAQKVFDKLSPHFDCAAFVLVGQNPDMRKVFTDILIGLDNQKYQDFPMTILDIIELIGLVRKSLINKRFFVVVDDVWDLKAWDIIKSALIENTNGSAVLTTTSRQIWEHEN	GCF_902167145.1	Zea mays	Poales	Zea mays	4577	Poales_Zea_mays_XP_035819326.1_CNLN
XP_035819327.1	REGION	NBARC	157	514	(CC)(NBARC)(LRR)(NBARC)	NLR	CC-NLR	CNLN	DPRLAALYKEATQLIGIDQSMSEIISMLLSDESGQQHIKKISIVGAGGLGKTTLAKETYERLRSEYEFATFVSVGQNPDLVRVFKNILVKLDIYQQVDTINRTDTRALIDEIRQRLSYVRCRYLIVIDDVWDLESWHTLELAFVENNNGSGIIITTRNFAVATIAGRVYKLRPLSYHHSKELFYRSLFGEGVCLDDQIINKASDKFLKKCDGIPLALITMASLFMGKPTQMWSELANNAFGHKGRNSHLEETTMRILSLSYSDLPLNLRTCFVYLSRYPDDYVINKSSLIWKWIAEGFIQEEQGKQLFELGEEFFNELVSRSIIQVVQSKFDNTVQGFRIHSMVLGLIRLLSSEENFV	GCF_902167145.1	Zea mays	Poales	Zea mays	4577	Poales_Zea_mays_XP_035819327.1_CNLN
XP_035819327.1	REGION	NBARC	933	1095	(CC)(NBARC)(LRR)(NBARC)	NLR	CC-NLR	CNLN	SKLAHYSKSLSSAHDKPMDELIKRLYVVDNEAYDKKMKIVPIVRSEGLGKTTLAQKVFDKLSPHFDCAAFVLVGQNPDMRKVFTDILIGLDNQKYQDFPMTILDIIELIGLVRKSLINKRFFVVVDDVWDLKAWDIIKSALIENTNGSAVLTTTSRQIWEHEN	GCF_902167145.1	Zea mays	Poales	Zea mays	4577	Poales_Zea_mays_XP_035819327.1_CNLN
XP_035819328.1	REGION	NBARC	157	514	(CC)(NBARC)(LRR)(NBARC)	NLR	CC-NLR	CNLN	DPRLAALYKEATQLIGIDQSMSEIISMLLSDESGQQHIKKISIVGAGGLGKTTLAKETYERLRSEYEFATFVSVGQNPDLVRVFKNILVKLDIYQQVDTINRTDTRALIDEIRQRLSYVRCRYLIVIDDVWDLESWHTLELAFVENNNGSGIIITTRNFAVATIAGRVYKLRPLSYHHSKELFYRSLFGEGVCLDDQIINKASDKFLKKCDGIPLALITMASLFMGKPTQMWSELANNAFGHKGRNSHLEETTMRILSLSYSDLPLNLRTCFVYLSRYPDDYVINKSSLIWKWIAEGFIQEEQGKQLFELGEEFFNELVSRSIIQVVQSKFDNTVQGFRIHSMVLGLIRLLSSEENFV	GCF_902167145.1	Zea mays	Poales	Zea mays	4577	Poales_Zea_mays_XP_035819328.1_CNLN
XP_035819328.1	REGION	NBARC	933	1095	(CC)(NBARC)(LRR)(NBARC)	NLR	CC-NLR	CNLN	SKLAHYSKSLSSAHDKPMDELIKRLYVVDNEAYDKKMKIVPIVRSEGLGKTTLAQKVFDKLSPHFDCAAFVLVGQNPDMRKVFTDILIGLDNQKYQDFPMTILDIIELIGLVRKSLINKRFFVVVDDVWDLKAWDIIKSALIENTNGSAVLTTTSRQIWEHEN	GCF_902167145.1	Zea mays	Poales	Zea mays	4577	Poales_Zea_mays_XP_035819328.1_CNLN
XP_035819329.1	REGION	NBARC	157	514	(CC)(NBARC)(LRR)(NBARC)	NLR	CC-NLR	CNLN	DPRLAALYKEATQLIGIDQSMSEIISMLLSDESGQQHIKKISIVGAGGLGKTTLAKETYERLRSEYEFATFVSVGQNPDLVRVFKNILVKLDIYQQVDTINRTDTRALIDEIRQRLSYVRCRYLIVIDDVWDLESWHTLELAFVENNNGSGIIITTRNFAVATIAGRVYKLRPLSYHHSKELFYRSLFGEGVCLDDQIINKASDKFLKKCDGIPLALITMASLFMGKPTQMWSELANNAFGHKGRNSHLEETTMRILSLSYSDLPLNLRTCFVYLSRYPDDYVINKSSLIWKWIAEGFIQEEQGKQLFELGEEFFNELVSRSIIQVVQSKFDNTVQGFRIHSMVLGLIRLLSSEENFV	GCF_902167145.1	Zea mays	Poales	Zea mays	4577	Poales_Zea_mays_XP_035819329.1_CNLN
XP_035819329.1	REGION	NBARC	933	1095	(CC)(NBARC)(LRR)(NBARC)	NLR	CC-NLR	CNLN	SKLAHYSKSLSSAHDKPMDELIKRLYVVDNEAYDKKMKIVPIVRSEGLGKTTLAQKVFDKLSPHFDCAAFVLVGQNPDMRKVFTDILIGLDNQKYQDFPMTILDIIELIGLVRKSLINKRFFVVVDDVWDLKAWDIIKSALIENTNGSAVLTTTSRQIWEHEN	GCF_902167145.1	Zea mays	Poales	Zea mays	4577	Poales_Zea_mays_XP_035819329.1_CNLN
XP_035819330.1	REGION	NBARC	157	514	(CC)(NBARC)(LRR)(NBARC)	NLR	CC-NLR	CNLN	DPRLAALYKEATQLIGIDQSMSEIISMLLSDESGQQHIKKISIVGAGGLGKTTLAKETYERLRSEYEFATFVSVGQNPDLVRVFKNILVKLDIYQQVDTINRTDTRALIDEIRQRLSYVRCRYLIVIDDVWDLESWHTLELAFVENNNGSGIIITTRNFAVATIAGRVYKLRPLSYHHSKELFYRSLFGEGVCLDDQIINKASDKFLKKCDGIPLALITMASLFMGKPTQMWSELANNAFGHKGRNSHLEETTMRILSLSYSDLPLNLRTCFVYLSRYPDDYVINKSSLIWKWIAEGFIQEEQGKQLFELGEEFFNELVSRSIIQVVQSKFDNTVQGFRIHSMVLGLIRLLSSEENFV	GCF_902167145.1	Zea mays	Poales	Zea mays	4577	Poales_Zea_mays_XP_035819330.1_CNLN
XP_035819330.1	REGION	NBARC	933	1055	(CC)(NBARC)(LRR)(NBARC)	NLR	CC-NLR	CNLN	SKLAHYSKSLSSAHDKPMDELIKRLYVVDNEAYDKKMKIVPIVRSEGLGKTTLAQKVFDKLSPHFDCAAFVLVGQNPDMRKVFTDILIGLDNQKYQDFPMTILDIIELIGLVRKSLINKSCSL	GCF_902167145.1	Zea mays	Poales	Zea mays	4577	Poales_Zea_mays_XP_035819330.1_CNLN
XP_035819331.1	REGION	NBARC	157	514	(CC)(NBARC)(LRR)(NBARC)	NLR	CC-NLR	CNLN	DPRLAALYKEATQLIGIDQSMSEIISMLLSDESGQQHIKKISIVGAGGLGKTTLAKETYERLRSEYEFATFVSVGQNPDLVRVFKNILVKLDIYQQVDTINRTDTRALIDEIRQRLSYVRCRYLIVIDDVWDLESWHTLELAFVENNNGSGIIITTRNFAVATIAGRVYKLRPLSYHHSKELFYRSLFGEGVCLDDQIINKASDKFLKKCDGIPLALITMASLFMGKPTQMWSELANNAFGHKGRNSHLEETTMRILSLSYSDLPLNLRTCFVYLSRYPDDYVINKSSLIWKWIAEGFIQEEQGKQLFELGEEFFNELVSRSIIQVVQSKFDNTVQGFRIHSMVLGLIRLLSSEENFV	GCF_902167145.1	Zea mays	Poales	Zea mays	4577	Poales_Zea_mays_XP_035819331.1_CNLN
XP_035819331.1	REGION	NBARC	933	1055	(CC)(NBARC)(LRR)(NBARC)	NLR	CC-NLR	CNLN	SKLAHYSKSLSSAHDKPMDELIKRLYVVDNEAYDKKMKIVPIVRSEGLGKTTLAQKVFDKLSPHFDCAAFVLVGQNPDMRKVFTDILIGLDNQKYQDFPMTILDIIELIGLVRKSLINKSCSL	GCF_902167145.1	Zea mays	Poales	Zea mays	4577	Poales_Zea_mays_XP_035819331.1_CNLN
XP_035819332.1	REGION	NBARC	157	514	(CC)(NBARC)(LRR)(NBARC)	NLR	CC-NLR	CNLN	DPRLAALYKEATQLIGIDQSMSEIISMLLSDESGQQHIKKISIVGAGGLGKTTLAKETYERLRSEYEFATFVSVGQNPDLVRVFKNILVKLDIYQQVDTINRTDTRALIDEIRQRLSYVRCRYLIVIDDVWDLESWHTLELAFVENNNGSGIIITTRNFAVATIAGRVYKLRPLSYHHSKELFYRSLFGEGVCLDDQIINKASDKFLKKCDGIPLALITMASLFMGKPTQMWSELANNAFGHKGRNSHLEETTMRILSLSYSDLPLNLRTCFVYLSRYPDDYVINKSSLIWKWIAEGFIQEEQGKQLFELGEEFFNELVSRSIIQVVQSKFDNTVQGFRIHSMVLGLIRLLSSEENFV	GCF_902167145.1	Zea mays	Poales	Zea mays	4577	Poales_Zea_mays_XP_035819332.1_CNLN
XP_035819332.1	REGION	NBARC	933	1053	(CC)(NBARC)(LRR)(NBARC)	NLR	CC-NLR	CNLN	SKLAHYSKSLSSAHDKPMDELIKRLYVVDNEAYDKKMKIVPIVRSEGLGKTTLAQKVFDKLSPHFDCAAFVLVGQNPDMRKVFTDILIGLDNQKYQDFPMTILDIIELIGLVRKSLINKSC	GCF_902167145.1	Zea mays	Poales	Zea mays	4577	Poales_Zea_mays_XP_035819332.1_CNLN
XP_035819333.1	REGION	NBARC	157	514	(CC)(NBARC)(LRR)(NBARC)	NLR	CC-NLR	CNLN	DPRLAALYKEATQLIGIDQSMSEIISMLLSDESGQQHIKKISIVGAGGLGKTTLAKETYERLRSEYEFATFVSVGQNPDLVRVFKNILVKLDIYQQVDTINRTDTRALIDEIRQRLSYVRCRYLIVIDDVWDLESWHTLELAFVENNNGSGIIITTRNFAVATIAGRVYKLRPLSYHHSKELFYRSLFGEGVCLDDQIINKASDKFLKKCDGIPLALITMASLFMGKPTQMWSELANNAFGHKGRNSHLEETTMRILSLSYSDLPLNLRTCFVYLSRYPDDYVINKSSLIWKWIAEGFIQEEQGKQLFELGEEFFNELVSRSIIQVVQSKFDNTVQGFRIHSMVLGLIRLLSSEENFV	GCF_902167145.1	Zea mays	Poales	Zea mays	4577	Poales_Zea_mays_XP_035819333.1_CNLN
XP_035819333.1	REGION	NBARC	933	1053	(CC)(NBARC)(LRR)(NBARC)	NLR	CC-NLR	CNLN	SKLAHYSKSLSSAHDKPMDELIKRLYVVDNEAYDKKMKIVPIVRSEGLGKTTLAQKVFDKLSPHFDCAAFVLVGQNPDMRKVFTDILIGLDNQKYQDFPMTILDIIELIGLVRKSLINKSC	GCF_902167145.1	Zea mays	Poales	Zea mays	4577	Poales_Zea_mays_XP_035819333.1_CNLN
XP_035819334.1	REGION	NBARC	157	514	(CC)(NBARC)(LRR)(NBARC)	NLR	CC-NLR	CNLN	DPRLAALYKEATQLIGIDQSMSEIISMLLSDESGQQHIKKISIVGAGGLGKTTLAKETYERLRSEYEFATFVSVGQNPDLVRVFKNILVKLDIYQQVDTINRTDTRALIDEIRQRLSYVRCRYLIVIDDVWDLESWHTLELAFVENNNGSGIIITTRNFAVATIAGRVYKLRPLSYHHSKELFYRSLFGEGVCLDDQIINKASDKFLKKCDGIPLALITMASLFMGKPTQMWSELANNAFGHKGRNSHLEETTMRILSLSYSDLPLNLRTCFVYLSRYPDDYVINKSSLIWKWIAEGFIQEEQGKQLFELGEEFFNELVSRSIIQVVQSKFDNTVQGFRIHSMVLGLIRLLSSEENFV	GCF_902167145.1	Zea mays	Poales	Zea mays	4577	Poales_Zea_mays_XP_035819334.1_CNLN
XP_035819334.1	REGION	NBARC	933	1053	(CC)(NBARC)(LRR)(NBARC)	NLR	CC-NLR	CNLN	SKLAHYSKSLSSAHDKPMDELIKRLYVVDNEAYDKKMKIVPIVRSEGLGKTTLAQKVFDKLSPHFDCAAFVLVGQNPDMRKVFTDILIGLDNQKYQDFPMTILDIIELIGLVRKSLINKSC	GCF_902167145.1	Zea mays	Poales	Zea mays	4577	Poales_Zea_mays_XP_035819334.1_CNLN
XP_035819335.1	REGION	NBARC	157	514	(CC)(NBARC)(LRR)(NBARC)	NLR	CC-NLR	CNLN	DPRLAALYKEATQLIGIDQSMSEIISMLLSDESGQQHIKKISIVGAGGLGKTTLAKETYERLRSEYEFATFVSVGQNPDLVRVFKNILVKLDIYQQVDTINRTDTRALIDEIRQRLSYVRCRYLIVIDDVWDLESWHTLELAFVENNNGSGIIITTRNFAVATIAGRVYKLRPLSYHHSKELFYRSLFGEGVCLDDQIINKASDKFLKKCDGIPLALITMASLFMGKPTQMWSELANNAFGHKGRNSHLEETTMRILSLSYSDLPLNLRTCFVYLSRYPDDYVINKSSLIWKWIAEGFIQEEQGKQLFELGEEFFNELVSRSIIQVVQSKFDNTVQGFRIHSMVLGLIRLLSSEENFV	GCF_902167145.1	Zea mays	Poales	Zea mays	4577	Poales_Zea_mays_XP_035819335.1_CNLN
XP_035819335.1	REGION	NBARC	933	1053	(CC)(NBARC)(LRR)(NBARC)	NLR	CC-NLR	CNLN	SKLAHYSKSLSSAHDKPMDELIKRLYVVDNEAYDKKMKIVPIVRSEGLGKTTLAQKVFDKLSPHFDCAAFVLVGQNPDMRKVFTDILIGLDNQKYQDFPMTILDIIELIGLVRKSLINKSC	GCF_902167145.1	Zea mays	Poales	Zea mays	4577	Poales_Zea_mays_XP_035819335.1_CNLN
XP_035819336.1	REGION	NBARC	157	514	(CC)(NBARC)(LRR)(NBARC)	NLR	CC-NLR	CNLN	DPRLAALYKEATQLIGIDQSMSEIISMLLSDESGQQHIKKISIVGAGGLGKTTLAKETYERLRSEYEFATFVSVGQNPDLVRVFKNILVKLDIYQQVDTINRTDTRALIDEIRQRLSYVRCRYLIVIDDVWDLESWHTLELAFVENNNGSGIIITTRNFAVATIAGRVYKLRPLSYHHSKELFYRSLFGEGVCLDDQIINKASDKFLKKCDGIPLALITMASLFMGKPTQMWSELANNAFGHKGRNSHLEETTMRILSLSYSDLPLNLRTCFVYLSRYPDDYVINKSSLIWKWIAEGFIQEEQGKQLFELGEEFFNELVSRSIIQVVQSKFDNTVQGFRIHSMVLGLIRLLSSEENFV	GCF_902167145.1	Zea mays	Poales	Zea mays	4577	Poales_Zea_mays_XP_035819336.1_CNLN
XP_035819336.1	REGION	NBARC	933	1053	(CC)(NBARC)(LRR)(NBARC)	NLR	CC-NLR	CNLN	SKLAHYSKSLSSAHDKPMDELIKRLYVVDNEAYDKKMKIVPIVRSEGLGKTTLAQKVFDKLSPHFDCAAFVLVGQNPDMRKVFTDILIGLDNQKYQDFPMTILDIIELIGLVRKSLINKSC	GCF_902167145.1	Zea mays	Poales	Zea mays	4577	Poales_Zea_mays_XP_035819336.1_CNLN
XP_035819337.1	REGION	NBARC	157	514	(CC)(NBARC)(LRR)(NBARC)	NLR	CC-NLR	CNLN	DPRLAALYKEATQLIGIDQSMSEIISMLLSDESGQQHIKKISIVGAGGLGKTTLAKETYERLRSEYEFATFVSVGQNPDLVRVFKNILVKLDIYQQVDTINRTDTRALIDEIRQRLSYVRCRYLIVIDDVWDLESWHTLELAFVENNNGSGIIITTRNFAVATIAGRVYKLRPLSYHHSKELFYRSLFGEGVCLDDQIINKASDKFLKKCDGIPLALITMASLFMGKPTQMWSELANNAFGHKGRNSHLEETTMRILSLSYSDLPLNLRTCFVYLSRYPDDYVINKSSLIWKWIAEGFIQEEQGKQLFELGEEFFNELVSRSIIQVVQSKFDNTVQGFRIHSMVLGLIRLLSSEENFV	GCF_902167145.1	Zea mays	Poales	Zea mays	4577	Poales_Zea_mays_XP_035819337.1_CNLN
XP_035819337.1	REGION	NBARC	933	1053	(CC)(NBARC)(LRR)(NBARC)	NLR	CC-NLR	CNLN	SKLAHYSKSLSSAHDKPMDELIKRLYVVDNEAYDKKMKIVPIVRSEGLGKTTLAQKVFDKLSPHFDCAAFVLVGQNPDMRKVFTDILIGLDNQKYQDFPMTILDIIELIGLVRKSLINKSC	GCF_902167145.1	Zea mays	Poales	Zea mays	4577	Poales_Zea_mays_XP_035819337.1_CNLN
XP_035819338.1	REGION	NBARC	157	514	(CC)(NBARC)(LRR)(NBARC)	NLR	CC-NLR	CNLN	DPRLAALYKEATQLIGIDQSMSEIISMLLSDESGQQHIKKISIVGAGGLGKTTLAKETYERLRSEYEFATFVSVGQNPDLVRVFKNILVKLDIYQQVDTINRTDTRALIDEIRQRLSYVRCRYLIVIDDVWDLESWHTLELAFVENNNGSGIIITTRNFAVATIAGRVYKLRPLSYHHSKELFYRSLFGEGVCLDDQIINKASDKFLKKCDGIPLALITMASLFMGKPTQMWSELANNAFGHKGRNSHLEETTMRILSLSYSDLPLNLRTCFVYLSRYPDDYVINKSSLIWKWIAEGFIQEEQGKQLFELGEEFFNELVSRSIIQVVQSKFDNTVQGFRIHSMVLGLIRLLSSEENFV	GCF_902167145.1	Zea mays	Poales	Zea mays	4577	Poales_Zea_mays_XP_035819338.1_CNLN
XP_035819338.1	REGION	NBARC	933	1053	(CC)(NBARC)(LRR)(NBARC)	NLR	CC-NLR	CNLN	SKLAHYSKSLSSAHDKPMDELIKRLYVVDNEAYDKKMKIVPIVRSEGLGKTTLAQKVFDKLSPHFDCAAFVLVGQNPDMRKVFTDILIGLDNQKYQDFPMTILDIIELIGLVRKSLINKSC	GCF_902167145.1	Zea mays	Poales	Zea mays	4577	Poales_Zea_mays_XP_035819338.1_CNLN
XP_035819339.1	REGION	NBARC	157	514	(CC)(NBARC)(LRR)(NBARC)	NLR	CC-NLR	CNLN	DPRLAALYKEATQLIGIDQSMSEIISMLLSDESGQQHIKKISIVGAGGLGKTTLAKETYERLRSEYEFATFVSVGQNPDLVRVFKNILVKLDIYQQVDTINRTDTRALIDEIRQRLSYVRCRYLIVIDDVWDLESWHTLELAFVENNNGSGIIITTRNFAVATIAGRVYKLRPLSYHHSKELFYRSLFGEGVCLDDQIINKASDKFLKKCDGIPLALITMASLFMGKPTQMWSELANNAFGHKGRNSHLEETTMRILSLSYSDLPLNLRTCFVYLSRYPDDYVINKSSLIWKWIAEGFIQEEQGKQLFELGEEFFNELVSRSIIQVVQSKFDNTVQGFRIHSMVLGLIRLLSSEENFV	GCF_902167145.1	Zea mays	Poales	Zea mays	4577	Poales_Zea_mays_XP_035819339.1_CNLN
XP_035819339.1	REGION	NBARC	933	1053	(CC)(NBARC)(LRR)(NBARC)	NLR	CC-NLR	CNLN	SKLAHYSKSLSSAHDKPMDELIKRLYVVDNEAYDKKMKIVPIVRSEGLGKTTLAQKVFDKLSPHFDCAAFVLVGQNPDMRKVFTDILIGLDNQKYQDFPMTILDIIELIGLVRKSLINKSC	GCF_902167145.1	Zea mays	Poales	Zea mays	4577	Poales_Zea_mays_XP_035819339.1_CNLN
XP_035819340.1	REGION	NBARC	157	514	(CC)(NBARC)(LRR)(NBARC)	NLR	CC-NLR	CNLN	DPRLAALYKEATQLIGIDQSMSEIISMLLSDESGQQHIKKISIVGAGGLGKTTLAKETYERLRSEYEFATFVSVGQNPDLVRVFKNILVKLDIYQQVDTINRTDTRALIDEIRQRLSYVRCRYLIVIDDVWDLESWHTLELAFVENNNGSGIIITTRNFAVATIAGRVYKLRPLSYHHSKELFYRSLFGEGVCLDDQIINKASDKFLKKCDGIPLALITMASLFMGKPTQMWSELANNAFGHKGRNSHLEETTMRILSLSYSDLPLNLRTCFVYLSRYPDDYVINKSSLIWKWIAEGFIQEEQGKQLFELGEEFFNELVSRSIIQVVQSKFDNTVQGFRIHSMVLGLIRLLSSEENFV	GCF_902167145.1	Zea mays	Poales	Zea mays	4577	Poales_Zea_mays_XP_035819340.1_CNLN
XP_035819340.1	REGION	NBARC	933	1053	(CC)(NBARC)(LRR)(NBARC)	NLR	CC-NLR	CNLN	SKLAHYSKSLSSAHDKPMDELIKRLYVVDNEAYDKKMKIVPIVRSEGLGKTTLAQKVFDKLSPHFDCAAFVLVGQNPDMRKVFTDILIGLDNQKYQDFPMTILDIIELIGLVRKSLINKSC	GCF_902167145.1	Zea mays	Poales	Zea mays	4577	Poales_Zea_mays_XP_035819340.1_CNLN
XP_035819341.1	REGION	NBARC	157	514	(CC)(NBARC)(LRR)(NBARC)	NLR	CC-NLR	CNLN	DPRLAALYKEATQLIGIDQSMSEIISMLLSDESGQQHIKKISIVGAGGLGKTTLAKETYERLRSEYEFATFVSVGQNPDLVRVFKNILVKLDIYQQVDTINRTDTRALIDEIRQRLSYVRCRYLIVIDDVWDLESWHTLELAFVENNNGSGIIITTRNFAVATIAGRVYKLRPLSYHHSKELFYRSLFGEGVCLDDQIINKASDKFLKKCDGIPLALITMASLFMGKPTQMWSELANNAFGHKGRNSHLEETTMRILSLSYSDLPLNLRTCFVYLSRYPDDYVINKSSLIWKWIAEGFIQEEQGKQLFELGEEFFNELVSRSIIQVVQSKFDNTVQGFRIHSMVLGLIRLLSSEENFV	GCF_902167145.1	Zea mays	Poales	Zea mays	4577	Poales_Zea_mays_XP_035819341.1_CNLN
XP_035819341.1	REGION	NBARC	933	1052	(CC)(NBARC)(LRR)(NBARC)	NLR	CC-NLR	CNLN	SKLAHYSKSLSSAHDKPMDELIKRLYVVDNEAYDKKMKIVPIVRSEGLGKTTLAQKVFDKLSPHFDCAAFVLVGQNPDMRKVFTDILIGLDNQKYQDFPMTILDIIELIGLVRKSLINKR	GCF_902167145.1	Zea mays	Poales	Zea mays	4577	Poales_Zea_mays_XP_035819341.1_CNLN
XP_035819343.1	REGION	NBARC	167	574	(CC)(NBARC)(LRR)	NLR	CC-NLR	CNL	LARRDLTIKEPVGMGHVMADLERWVKHDEQGAGGQRAVASIVGFGGVGKTTVAMALYKKVMKDFDCRAWVTVSQNYDIEAVLREILKQINPDYMHQDGGTAATISEKTKTNRTASASIACKLLNRALNHRTGHTHGGGTAGSSKKNDTSKAVMEHLKGKRYLILVDDIWSAETWKRISKSLPDNDKGSRIIVTSRLRAVGATCCQNGKDHLCAVDFLRDEDAGHSVEVXSESSKSHNDHMVPEIIDLEDLWRRCGGQPLAIVTMAGLVACNLNQPISYWEELGKLLPAREISNTRGAPNQVNSLTLDGVKRILDCCYNDLPGDVKTCLLYLGMFPKGCKISRKCVTRRWIAEGFVSRRHGLMEEEVAETYFNQLLRRKLIRPVDHSSNGRLKTFQAHDMVLDYIASKA	GCF_902167145.1	Zea mays	Poales	Zea mays	4577	Poales_Zea_mays_XP_035819343.1_CNL
XP_035819344.1	REGION	NBARC	548	837	(LRR)(CC)(NBARC)(LRR)	NLR	CC-NLR	LCNL	QLGPPSRYYSRKDASELLEIDDKETEVKELLQEHELLCIFGFAGMGKTTLANQVYQAIGKQFECQAFMSISPRMDASQILTTFYAQVTAQQREIIAASDSLSDQQFMIDSISKFLFNKRCLIIVNDVWHWEQWEVIRKSLPKNNLGSRIITSTCVHAVAMRFVEDNGVFLYKIAGLSMDASVSLCERIFKESCKDGGTVVSSGLCSSIAKMAGGMPLAVICLSSAVAAQAQLATEEDVGRVHDPPDWFRMAEARALAGLTNIPCLKPLADSLCLAYNQLSVHLKTCLLHC	GCF_902167145.1	Zea mays	Poales	Zea mays	4577	Poales_Zea_mays_XP_035819344.1_LCNL
XP_035819486.1	REGION	NBARC	6	266	(NBARC)(LRR)	NLR	CC-NLR or CCR-NLR or CCG10-NLR	NL	FYLNLDTLQCKLRDILQESQKFLLVLDDVWFEKSHNETEWELFLAPLVSKQSGSKVLVTSQSKTLPAAICCEQEHVIHLENMDDTEFLALFKHHAFSGAEIKDQLLCTKLEDTVEEIAKRLGQCPLATKVMGSRLCRKKDIAEWKAALKLGDLSDPFTSLLWSYEKLDPRLQRCFLYCSLFQKGQGYRPEELVHLWVGEGFVGSCNLSRRTLEEVGMDYFNDMVSVSFFQLVSQMHCDSYYVMHDILHDFAEPLSRDDCFR	GCF_902167145.1	Zea mays	Poales	Zea mays	4577	Poales_Zea_mays_XP_035819486.1_NL
XP_035820140.1	REGION	NBARC	121	482	(CC)(NBARC)(LRR)	NLR	CC-NLR	CNL	PRIFGQYTELKELVGIDETRDELIDIMMEGNVVPMKQGKIISIVGFGGLGKTTLANAVYEKIRALFDCCAFVSVSQTPDLKKLFKSLLYDLGKYINEESLDERQLINVLREFLQERRYLIVIDDIWDISVWKMIRCALPDNDIGYIIVTTTRISDVAEKVGGAYKLKPLSLNNSRELMYKIIFGNENRENTKDKEICLDEELAEVSNKILKKCAGVPLAIITMASVLACKARNEMEWYEVYNSIGVGIENNLDVGNMRKILSFSYYDMASHLKTCLLYLSMFPEDYKIEKDRLIWMWIAEGFVQYVKQGKSLFEHGESYFNELINRGMIQPIYNQAGMIYECRVHDMVLGLICSLSNGENFV	GCF_902167145.1	Zea mays	Poales	Zea mays	4577	Poales_Zea_mays_XP_035820140.1_CNL
XP_035820141.1	REGION	NBARC	121	446	(CC)(NBARC)(LRR)	NLR	CC-NLR	CNL	PRIFGQYTELKELVGIDETRDELIDIMMEGNVVPMKQVSQTPDLKKLFKSLLYDLGKYINEESLDERQLINVLREFLQERRYLIVIDDIWDISVWKMIRCALPDNDIGYIIVTTTRISDVAEKVGGAYKLKPLSLNNSRELMYKIIFGNENRENTKDKEICLDEELAEVSNKILKKCAGVPLAIITMASVLACKARNEMEWYEVYNSIGVGIENNLDVGNMRKILSFSYYDMASHLKTCLLYLSMFPEDYKIEKDRLIWMWIAEGFVQYVKQGKSLFEHGESYFNELINRGMIQPIYNQAGMIYECRVHDMVLGLICSLSNGENFV	GCF_902167145.1	Zea mays	Poales	Zea mays	4577	Poales_Zea_mays_XP_035820141.1_CNL
XP_035820142.1	REGION	NBARC	121	446	(CC)(NBARC)(LRR)	NLR	CC-NLR	CNL	PRIFGQYTELKELVGIDETRDELIDIMMEGNVVPMKQVSQTPDLKKLFKSLLYDLGKYINEESLDERQLINVLREFLQERRYLIVIDDIWDISVWKMIRCALPDNDIGYIIVTTTRISDVAEKVGGAYKLKPLSLNNSRELMYKIIFGNENRENTKDKEICLDEELAEVSNKILKKCAGVPLAIITMASVLACKARNEMEWYEVYNSIGVGIENNLDVGNMRKILSFSYYDMASHLKTCLLYLSMFPEDYKIEKDRLIWMWIAEGFVQYVKQGKSLFEHGESYFNELINRGMIQPIYNQAGMIYECRVHDMVLGLICSLSNGENFV	GCF_902167145.1	Zea mays	Poales	Zea mays	4577	Poales_Zea_mays_XP_035820142.1_CNL
XP_035820304.1	REGION	NBARC	559	750	(PKin)(CC)(NBARC)(NBARC)(LRR)	NLR	CC-NLR	OCNNL	QQPVPPGAVAYENDTRRKHILGDLTQLITNKDDADLQLISMWGAGGGTGTTSIIRKCYSDPEIIQNFICRAWVNLSHPFNPHEFVRSLMAHFYANSCQERQGGIIGVDVLTSMDATATQGDLLSEFVQLVDKNRYLVVLEDLPTMAEWDSIRTFLPDRKNGSWIIVSSQKYEIASLCVGHPYQILDLKQSSP	GCF_902167145.1	Zea mays	Poales	Zea mays	4577	Poales_Zea_mays_XP_035820304.1_OCNNL
XP_035820304.1	REGION	NBARC	811	1123	(PKin)(CC)(NBARC)(NBARC)(LRR)	NLR	CC-NLR	OCNNL	ANSKWKEARDWMQNSSLVGRRLQMYQIHRCIAEAQRNHSHVMSVWGIVGVGKSAIVRNFYCDRILENQQFQEYGWVDLSHSQPFNLKDFSQNLLTNFQSDSLQANETTPSRGILGTVRKCCEFLSTRHCLVVIDGLQSKEEWDLIQSSLVSRYSKSNTIIIVITTEASIAAYCADKDDLVFNVKTLETDAAFDLFENEISKKAPLWTTSLCDRGNSVTQELVSKCGGLPMVIVAIAGILATKVVSWMDTATSINLRFMFELEINPDLQDLFSWVHSCFRTCPDFIKPCIFYLSFFPRDHNIRRRRLVRRWIAE	GCF_902167145.1	Zea mays	Poales	Zea mays	4577	Poales_Zea_mays_XP_035820304.1_OCNNL
XP_035820305.1	REGION	NBARC	559	750	(PKin)(CC)(NBARC)(NBARC)(LRR)	NLR	CC-NLR	OCNNL	QQPVPPGAVAYENDTRRKHILGDLTQLITNKDDADLQLISMWGAGGGTGTTSIIRKCYSDPEIIQNFICRAWVNLSHPFNPHEFVRSLMAHFYANSCQERQGGIIGVDVLTSMDATATQGDLLSEFVQLVDKNRYLVVLEDLPTMAEWDSIRTFLPDRKNGSWIIVSSQKYEIASLCVGHPYQILDLKQSSP	GCF_902167145.1	Zea mays	Poales	Zea mays	4577	Poales_Zea_mays_XP_035820305.1_OCNNL
XP_035820305.1	REGION	NBARC	811	1123	(PKin)(CC)(NBARC)(NBARC)(LRR)	NLR	CC-NLR	OCNNL	ANSKWKEARDWMQNSSLVGRRLQMYQIHRCIAEAQRNHSHVMSVWGIVGVGKSAIVRNFYCDRILENQQFQEYGWVDLSHSQPFNLKDFSQNLLTNFQSDSLQANETTPSRGILGTVRKCCEFLSTRHCLVVIDGLQSKEEWDLIQSSLVSRYSKSNTIIIVITTEASIAAYCADKDDLVFNVKTLETDAAFDLFENEISKKAPLWTTSLCDRGNSVTQELVSKCGGLPMVIVAIAGILATKVVSWMDTATSINLRFMFELEINPDLQDLFSWVHSCFRTCPDFIKPCIFYLSFFPRDHNIRRRRLVRRWIAE	GCF_902167145.1	Zea mays	Poales	Zea mays	4577	Poales_Zea_mays_XP_035820305.1_OCNNL
XP_035820306.1	REGION	NBARC	559	750	(PKin)(CC)(NBARC)(NBARC)(LRR)	NLR	CC-NLR	OCNNL	QQPVPPGAVAYENDTRRKHILGDLTQLITNKDDADLQLISMWGAGGGTGTTSIIRKCYSDPEIIQNFICRAWVNLSHPFNPHEFVRSLMAHFYANSCQERQGGIIGVDVLTSMDATATQGDLLSEFVQLVDKNRYLVVLEDLPTMAEWDSIRTFLPDRKNGSWIIVSSQKYEIASLCVGHPYQILDLKQSSP	GCF_902167145.1	Zea mays	Poales	Zea mays	4577	Poales_Zea_mays_XP_035820306.1_OCNNL
XP_035820306.1	REGION	NBARC	811	1123	(PKin)(CC)(NBARC)(NBARC)(LRR)	NLR	CC-NLR	OCNNL	ANSKWKEARDWMQNSSLVGRRLQMYQIHRCIAEAQRNHSHVMSVWGIVGVGKSAIVRNFYCDRILENQQFQEYGWVDLSHSQPFNLKDFSQNLLTNFQSDSLQANETTPSRGILGTVRKCCEFLSTRHCLVVIDGLQSKEEWDLIQSSLVSRYSKSNTIIIVITTEASIAAYCADKDDLVFNVKTLETDAAFDLFENEISKKAPLWTTSLCDRGNSVTQELVSKCGGLPMVIVAIAGILATKVVSWMDTATSINLRFMFELEINPDLQDLFSWVHSCFRTCPDFIKPCIFYLSFFPRDHNIRRRRLVRRWIAE	GCF_902167145.1	Zea mays	Poales	Zea mays	4577	Poales_Zea_mays_XP_035820306.1_OCNNL
XP_035820307.1	REGION	NBARC	559	750	(PKin)(CC)(NBARC)(NBARC)(LRR)	NLR	CC-NLR	OCNNL	QQPVPPGAVAYENDTRRKHILGDLTQLITNKDDADLQLISMWGAGGGTGTTSIIRKCYSDPEIIQNFICRAWVNLSHPFNPHEFVRSLMAHFYANSCQERQGGIIGVDVLTSMDATATQGDLLSEFVQLVDKNRYLVVLEDLPTMAEWDSIRTFLPDRKNGSWIIVSSQKYEIASLCVGHPYQILDLKQSSP	GCF_902167145.1	Zea mays	Poales	Zea mays	4577	Poales_Zea_mays_XP_035820307.1_OCNNL
XP_035820307.1	REGION	NBARC	811	1123	(PKin)(CC)(NBARC)(NBARC)(LRR)	NLR	CC-NLR	OCNNL	ANSKWKEARDWMQNSSLVGRRLQMYQIHRCIAEAQRNHSHVMSVWGIVGVGKSAIVRNFYCDRILENQQFQEYGWVDLSHSQPFNLKDFSQNLLTNFQSDSLQANETTPSRGILGTVRKCCEFLSTRHCLVVIDGLQSKEEWDLIQSSLVSRYSKSNTIIIVITTEASIAAYCADKDDLVFNVKTLETDAAFDLFENEISKKAPLWTTSLCDRGNSVTQELVSKCGGLPMVIVAIAGILATKVVSWMDTATSINLRFMFELEINPDLQDLFSWVHSCFRTCPDFIKPCIFYLSFFPRDHNIRRRRLVRRWIAE	GCF_902167145.1	Zea mays	Poales	Zea mays	4577	Poales_Zea_mays_XP_035820307.1_OCNNL
XP_035820308.1	REGION	NBARC	559	750	(PKin)(CC)(NBARC)(NBARC)(LRR)	NLR	CC-NLR	OCNNL	QQPVPPGAVAYENDTRRKHILGDLTQLITNKDDADLQLISMWGAGGGTGTTSIIRKCYSDPEIIQNFICRAWVNLSHPFNPHEFVRSLMAHFYANSCQERQGGIIGVDVLTSMDATATQGDLLSEFVQLVDKNRYLVVLEDLPTMAEWDSIRTFLPDRKNGSWIIVSSQKYEIASLCVGHPYQILDLKQSSP	GCF_902167145.1	Zea mays	Poales	Zea mays	4577	Poales_Zea_mays_XP_035820308.1_OCNNL
XP_035820308.1	REGION	NBARC	811	1123	(PKin)(CC)(NBARC)(NBARC)(LRR)	NLR	CC-NLR	OCNNL	ANSKWKEARDWMQNSSLVGRRLQMYQIHRCIAEAQRNHSHVMSVWGIVGVGKSAIVRNFYCDRILENQQFQEYGWVDLSHSQPFNLKDFSQNLLTNFQSDSLQANETTPSRGILGTVRKCCEFLSTRHCLVVIDGLQSKEEWDLIQSSLVSRYSKSNTIIIVITTEASIAAYCADKDDLVFNVKTLETDAAFDLFENEISKKAPLWTTSLCDRGNSVTQELVSKCGGLPMVIVAIAGILATKVVSWMDTATSINLRFMFELEINPDLQDLFSWVHSCFRTCPDFIKPCIFYLSFFPRDHNIRRRRLVRRWIAE	GCF_902167145.1	Zea mays	Poales	Zea mays	4577	Poales_Zea_mays_XP_035820308.1_OCNNL
XP_035820309.1	REGION	NBARC	526	717	(PKin)(CC)(NBARC)(NBARC)(LRR)	NLR	CC-NLR	OCNNL	QQPVPPGAVAYENDTRRKHILGDLTQLITNKDDADLQLISMWGAGGGTGTTSIIRKCYSDPEIIQNFICRAWVNLSHPFNPHEFVRSLMAHFYANSCQERQGGIIGVDVLTSMDATATQGDLLSEFVQLVDKNRYLVVLEDLPTMAEWDSIRTFLPDRKNGSWIIVSSQKYEIASLCVGHPYQILDLKQSSP	GCF_902167145.1	Zea mays	Poales	Zea mays	4577	Poales_Zea_mays_XP_035820309.1_OCNNL
XP_035820309.1	REGION	NBARC	778	1090	(PKin)(CC)(NBARC)(NBARC)(LRR)	NLR	CC-NLR	OCNNL	ANSKWKEARDWMQNSSLVGRRLQMYQIHRCIAEAQRNHSHVMSVWGIVGVGKSAIVRNFYCDRILENQQFQEYGWVDLSHSQPFNLKDFSQNLLTNFQSDSLQANETTPSRGILGTVRKCCEFLSTRHCLVVIDGLQSKEEWDLIQSSLVSRYSKSNTIIIVITTEASIAAYCADKDDLVFNVKTLETDAAFDLFENEISKKAPLWTTSLCDRGNSVTQELVSKCGGLPMVIVAIAGILATKVVSWMDTATSINLRFMFELEINPDLQDLFSWVHSCFRTCPDFIKPCIFYLSFFPRDHNIRRRRLVRRWIAE	GCF_902167145.1	Zea mays	Poales	Zea mays	4577	Poales_Zea_mays_XP_035820309.1_OCNNL
XP_035820310.1	REGION	NBARC	526	717	(PKin)(CC)(NBARC)(NBARC)(LRR)	NLR	CC-NLR	OCNNL	QQPVPPGAVAYENDTRRKHILGDLTQLITNKDDADLQLISMWGAGGGTGTTSIIRKCYSDPEIIQNFICRAWVNLSHPFNPHEFVRSLMAHFYANSCQERQGGIIGVDVLTSMDATATQGDLLSEFVQLVDKNRYLVVLEDLPTMAEWDSIRTFLPDRKNGSWIIVSSQKYEIASLCVGHPYQILDLKQSSP	GCF_902167145.1	Zea mays	Poales	Zea mays	4577	Poales_Zea_mays_XP_035820310.1_OCNNL
XP_035820310.1	REGION	NBARC	778	1090	(PKin)(CC)(NBARC)(NBARC)(LRR)	NLR	CC-NLR	OCNNL	ANSKWKEARDWMQNSSLVGRRLQMYQIHRCIAEAQRNHSHVMSVWGIVGVGKSAIVRNFYCDRILENQQFQEYGWVDLSHSQPFNLKDFSQNLLTNFQSDSLQANETTPSRGILGTVRKCCEFLSTRHCLVVIDGLQSKEEWDLIQSSLVSRYSKSNTIIIVITTEASIAAYCADKDDLVFNVKTLETDAAFDLFENEISKKAPLWTTSLCDRGNSVTQELVSKCGGLPMVIVAIAGILATKVVSWMDTATSINLRFMFELEINPDLQDLFSWVHSCFRTCPDFIKPCIFYLSFFPRDHNIRRRRLVRRWIAE	GCF_902167145.1	Zea mays	Poales	Zea mays	4577	Poales_Zea_mays_XP_035820310.1_OCNNL
XP_035820311.1	REGION	NBARC	526	717	(PKin)(CC)(NBARC)(NBARC)(LRR)	NLR	CC-NLR	OCNNL	QQPVPPGAVAYENDTRRKHILGDLTQLITNKDDADLQLISMWGAGGGTGTTSIIRKCYSDPEIIQNFICRAWVNLSHPFNPHEFVRSLMAHFYANSCQERQGGIIGVDVLTSMDATATQGDLLSEFVQLVDKNRYLVVLEDLPTMAEWDSIRTFLPDRKNGSWIIVSSQKYEIASLCVGHPYQILDLKQSSP	GCF_902167145.1	Zea mays	Poales	Zea mays	4577	Poales_Zea_mays_XP_035820311.1_OCNNL
XP_035820311.1	REGION	NBARC	778	1090	(PKin)(CC)(NBARC)(NBARC)(LRR)	NLR	CC-NLR	OCNNL	ANSKWKEARDWMQNSSLVGRRLQMYQIHRCIAEAQRNHSHVMSVWGIVGVGKSAIVRNFYCDRILENQQFQEYGWVDLSHSQPFNLKDFSQNLLTNFQSDSLQANETTPSRGILGTVRKCCEFLSTRHCLVVIDGLQSKEEWDLIQSSLVSRYSKSNTIIIVITTEASIAAYCADKDDLVFNVKTLETDAAFDLFENEISKKAPLWTTSLCDRGNSVTQELVSKCGGLPMVIVAIAGILATKVVSWMDTATSINLRFMFELEINPDLQDLFSWVHSCFRTCPDFIKPCIFYLSFFPRDHNIRRRRLVRRWIAE	GCF_902167145.1	Zea mays	Poales	Zea mays	4577	Poales_Zea_mays_XP_035820311.1_OCNNL
XP_035820313.1	REGION	NBARC	526	717	(PKin)(CC)(NBARC)(NBARC)(LRR)	NLR	CC-NLR	OCNNL	QQPVPPGAVAYENDTRRKHILGDLTQLITNKDDADLQLISMWGAGGGTGTTSIIRKCYSDPEIIQNFICRAWVNLSHPFNPHEFVRSLMAHFYANSCQERQGGIIGVDVLTSMDATATQGDLLSEFVQLVDKNRYLVVLEDLPTMAEWDSIRTFLPDRKNGSWIIVSSQKYEIASLCVGHPYQILDLKQSSP	GCF_902167145.1	Zea mays	Poales	Zea mays	4577	Poales_Zea_mays_XP_035820313.1_OCNNL
XP_035820313.1	REGION	NBARC	778	1090	(PKin)(CC)(NBARC)(NBARC)(LRR)	NLR	CC-NLR	OCNNL	ANSKWKEARDWMQNSSLVGRRLQMYQIHRCIAEAQRNHSHVMSVWGIVGVGKSAIVRNFYCDRILENQQFQEYGWVDLSHSQPFNLKDFSQNLLTNFQSDSLQANETTPSRGILGTVRKCCEFLSTRHCLVVIDGLQSKEEWDLIQSSLVSRYSKSNTIIIVITTEASIAAYCADKDDLVFNVKTLETDAAFDLFENEISKKAPLWTTSLCDRGNSVTQELVSKCGGLPMVIVAIAGILATKVVSWMDTATSINLRFMFELEINPDLQDLFSWVHSCFRTCPDFIKPCIFYLSFFPRDHNIRRRRLVRRWIAE	GCF_902167145.1	Zea mays	Poales	Zea mays	4577	Poales_Zea_mays_XP_035820313.1_OCNNL
XP_035820518.1	REGION	NBARC	153	489	(NBARC)	NLR	UNDETERMINED	N	YYEWTTSYVDEERIYGWDKEAGEVIDALVAAADGSGARMFRAAGIAGIHGSGKTALARKVFVHDKAKDNFALRLWVCVGPPDSEDRFNLLYRMLDNLGLDTDKVEEVVDKSSVVRDARGRTEAELRKAAARPAEQKKAEGSVVVTEAGAGGDANRQAKDEELLKEKVENSRAVEKSKIGVLLYILNMVLSKTSYMIVFDDIRAYRHDDDDAQGCWYSNLTLLPPAEGEWGDRLAYGLPKTKHRGAVLVTCRKEDDAKTMARTGLVVRPPKLEGDDAWKLFRREYDQAKDDKRNKDGGGKEGSKGEEEDLLLKQLQEMKKEIVGKCLGLPVAIIEAAR	GCF_902167145.1	Zea mays	Poales	Zea mays	4577	Poales_Zea_mays_XP_035820518.1_N
XP_035820851.1	REGION	NBARC	156	511	(CC)(NBARC)(LRR)(OTHER)	NLR	CC-NLR	CNLO	RLLAMYNKVSDLVGIDEEAKELMNNLFEDGDEPAKKIKTVSVVGFGGLGKTTLVKAVYDKVKKEFDCSAFVSIGQKCDLKKVFKDVLYDLDKQNHENIIASEMDEKQLIDKLQEFLADKRYLVVIDDIWDISTWKLIRCALVESNPGSRIIITTRICEVAKKVGGVYNKKPLSLDDSKTLFYTRVFAGESMSLDNISGEVCNKILRKCGGVPLSIITIASLLVGKQREDWSKVYDYIGFGHEDNEVIGNMRKILAFSYYNLPPYLKTCLLHLSIFPEDHKIEKNSLIWRWIAEGFVIGREELGLFEVGESYFNELINRSMIRWIELSSRSKIRDGCGIHDMVLDLIRTLSGEVNLV	GCF_902167145.1	Zea mays	Poales	Zea mays	4577	Poales_Zea_mays_XP_035820851.1_CNLO
XP_035821483.1	REGION	NBARC	370	738	(PKin)(NBARC)(LRR)(LRR)	NLR	CC-NLR or CCR-NLR or CCG10-NLR	ONL	CTETKFYRREKLPNVGEEFIIGRKEEKQKIVASLLQSMTQHITILPIYGIGGIGKTTIAKLIYYDTNFNSYSRVWVYVSPKFDLKKVGNTVISQLSSEESQINETQMIHSCLMKLLSGKKVLIVLDDLWEDSLFQLNNLKDMLSYGDSINVIVIVTTRSKHVAENVSTNVEPHKIEPLTDSMCWDIMKQRSNFEAKNHKEHLAHIGMEIAVKCGGVALAAQSLGFMLKPMELCDEWIEVRDSDIWNKSISKDANSPNHVLASLMLSCTKMDRCLILCFIYCAIFPKGHHIVKEELIQQWISLGFIQPTKLHSNMQICEKYILQLIGLSFIQDTMSPKYSQAYKKGLTLFTMHDLVHDLARLLTAGEILD	GCF_902167145.1	Zea mays	Poales	Zea mays	4577	Poales_Zea_mays_XP_035821483.1_ONL
XP_035821484.1	REGION	NBARC	370	671	(PKin)(NBARC)	NLR	CC-NLR or CCR-NLR or CCG10-NLR	ON	CTETKFYRREKLPNVGEEFIIGRKEEKQKIVASLLQSMTQHITILPIYGIGGIGKTTIAKLIYYDTNFNSYSRVWVYVSPKFDLKKVGNTVISQLSSEESQINETQMIHSCLMKLLSGKKVLIVLDDLWEDSLFQLNNLKDMLSYGDSINVIVIVTTRSKHVAENVSTNVEPHKIEPLTDSMCWDIMKQRSNFEAKNHKEHLAHIGMEIAVKCGGVALAAQSLGFMLKPMELCDEWIEVRDSDIWNKSISKDANSPNHVLASLMLSCTKMDRCLILCFIYCAIFPKGHHIVKEELIQQWISL	GCF_902167145.1	Zea mays	Poales	Zea mays	4577	Poales_Zea_mays_XP_035821484.1_ON
XP_035821485.1	REGION	NBARC	370	671	(PKin)(NBARC)	NLR	CC-NLR or CCR-NLR or CCG10-NLR	ON	CTETKFYRREKLPNVGEEFIIGRKEEKQKIVASLLQSMTQHITILPIYGIGGIGKTTIAKLIYYDTNFNSYSRVWVYVSPKFDLKKVGNTVISQLSSEESQINETQMIHSCLMKLLSGKKVLIVLDDLWEDSLFQLNNLKDMLSYGDSINVIVIVTTRSKHVAENVSTNVEPHKIEPLTDSMCWDIMKQRSNFEAKNHKEHLAHIGMEIAVKCGGVALAAQSLGFMLKPMELCDEWIEVRDSDIWNKSISKDANSPNHVLASLMLSCTKMDRCLILCFIYCAIFPKGHHIVKEELIQQWISL	GCF_902167145.1	Zea mays	Poales	Zea mays	4577	Poales_Zea_mays_XP_035821485.1_ON
XP_035822168.1	REGION	NBARC	154	512	(CC)(NBARC)(LRR)	NLR	CC-NLR	CNL	TIGEVPLYTIVDETSIFGRDQAKNQIISKLIETDSQQRIKIVSVIGLGGSGKTTLAKQVFNDGNIIKHFEVILWVHVSREFAVEKLVAKLFEAIAGDMSDHLLLQHVSRTISDKLVGKRFLAVLDDVWTEDRVEWERFMVHLKCGAPGSSILLTTRSRKVAEAVDSSYAYDLPLLSMEDSWKVFQQCFGIAMKALDPEFLQSGIEIVEKCGGVPLAIKVIAGILHGMKGIEEWQSICNSNLLDVQDDEHRVFACLWLSFVHLPDHLKPCFLHCSIFPRGYVINRCHLISQWIAHGFVPTNQARQAEDVGIGYFDSLLKVGFLQDHDRDQIWSTRGEVTCKMHDLVHDLARQILRDEFES	GCF_902167145.1	Zea mays	Poales	Zea mays	4577	Poales_Zea_mays_XP_035822168.1_CNL
XP_035823002.1	REGION	NBARC	164	352	(CC)(NBARC)(NBARC)(LRR)	NLR	CC-NLR	CNNL	MFVESRDATKKQQGLGDITQLITKENIDLGVISLWGTGGDLGKTSIIRKAYQDQEICENFGCRGWIKLTYPFNPHKFLQSLVTQFYTNSCLQQGTTLDVAQLKRMVAKRGIIEEFTKQVDGKRYLLVLENMCTMGEWDAIRACLPHRNKGNWIIVSTEHHEIASLCVGHSYQVLELKQYSAEYPVCVFF	GCF_902167145.1	Zea mays	Poales	Zea mays	4577	Poales_Zea_mays_XP_035823002.1_CNNL
XP_035823002.1	REGION	NBARC	390	686	(CC)(NBARC)(NBARC)(LRR)	NLR	CC-NLR	CNNL	ALASSWMDQSTLVGRESQMNELRKYQTTARFKDWQVMSVWGIAGVGKSDLVKNLYYERMLKEDPMFDKYGWVHVSHPFNLRDFSRNLLLDFHSDAVGIRDPIQECHKLLKEHQCLVVIDDLQSVEEWDLIRPALVSRHSKSVIIVITTDEKIATYCADDEEVVFNVKCLEAEASFDLFKKEVQKKSQTSPLMNSNNKELEQLILKCGRLPKVIVAVAKFLAPKTVTCMDSTKTLNHRFMQELESNPEFSVLQDLFAWMHSYFRACPDFLRPCIFYMSIFPGSQIIRRRRLVMRWVAE	GCF_902167145.1	Zea mays	Poales	Zea mays	4577	Poales_Zea_mays_XP_035823002.1_CNNL
XP_035823003.1	REGION	NBARC	164	352	(CC)(NBARC)(NBARC)(LRR)	NLR	CC-NLR	CNNL	MFVESRDATKKQQGLGDITQLITKENIDLGVISLWGTGGDLGKTSIIRKAYQDQEICENFGCRGWIKLTYPFNPHKFLQSLVTQFYTNSCLQQGTTLDVAQLKRMVAKRGIIEEFTKQVDGKRYLLVLENMCTMGEWDAIRACLPHRNKGNWIIVSTEHHEIASLCVGHSYQVLELKQYSAEYPVCVFF	GCF_902167145.1	Zea mays	Poales	Zea mays	4577	Poales_Zea_mays_XP_035823003.1_CNNL
XP_035823003.1	REGION	NBARC	390	686	(CC)(NBARC)(NBARC)(LRR)	NLR	CC-NLR	CNNL	ALASSWMDQSTLVGRESQMNELRKYQTTARFKDWQVMSVWGIAGVGKSDLVKNLYYERMLKEDPMFDKYGWVHVSHPFNLRDFSRNLLLDFHSDAVGIRDPIQECHKLLKEHQCLVVIDDLQSVEEWDLIRPALVSRHSKSVIIVITTDEKIATYCADDEEVVFNVKCLEAEASFDLFKKEVQKKSQTSPLMNSNNKELEQLILKCGRLPKVIVAVAKFLAPKTVTCMDSTKTLNHRFMQELESNPEFSVLQDLFAWMHSYFRACPDFLRPCIFYMSIFPGSQIIRRRRLVMRWVAE	GCF_902167145.1	Zea mays	Poales	Zea mays	4577	Poales_Zea_mays_XP_035823003.1_CNNL
XP_035823026.1	REGION	NBARC	164	520	(CC)(NBARC)(LRR)	NLR	CC-NLR	CNL	ETDSIIVDPENIVARSRHDERKKIVNLLVNGHVTDGDLMVVPIVGMGGLGKTTLAQLIYNDPQVKEHFHLLKWVCVSDDFNLRNLSNKICNVSETILEDALKKLQEHLKGKRYLLVLDDVWEKDINFDKWRKIKAFLTQDVYGAVLVTTREKQVAEFMGAVVDSSWTNHYHEVAILGKEYIQEIIETRAFGLQRSKPDDLVELVDRIVERCVGSPLAAKAIGSVLRDKTTKEEWEAVLQPSTICDDKTGIMPILKLSYNDLPIDMQQCFAFCALYPKDYQIDMDKLIQLWMANGFISDQKKVPAETVGKRIVNELVSRSFFQYEERSWMGYNSTTFLKIHDLMHDLALSVSEKECVC	GCF_902167145.1	Zea mays	Poales	Zea mays	4577	Poales_Zea_mays_XP_035823026.1_CNL
XP_035823027.1	REGION	NBARC	44	398	(NBARC)(LRR)	NLR	CC-NLR or CCR-NLR or CCG10-NLR	NL	LIDDHEDIVARSRHDERNKMVNILVNANGRVVGGDLMVVPIVGMGGLGKTTLAQLIHNDPQVKEYFHLRKWVCVSDDFSVLNLANKICNASERDLEEAVKKLQEHLNGKRYLLVLDDVWEKDINFDKWRKIKAFLTQDVYGAVLVTTREKQVAEFMGAVVDSSWTNHYHEVAILGKEYIQEIIETRAFGLQRSKPDDLVELVDRIVERCVGSPLAAKAIGSVLRDKTTKEEWEAVLQPSTICDDKTGIMPILKLSYNDLPIDMQQCFAFCALYPKDYQIDMDKLIQLWMANGFISDQKKVPAETVGKRIVNELVSRSFFQYEERSWMGYNSTTFLKIHDLMHDLALSVSEKECVC	GCF_902167145.1	Zea mays	Poales	Zea mays	4577	Poales_Zea_mays_XP_035823027.1_NL
XP_035823041.1	REGION	NBARC	144	464	(CC)(NBARC)(LRR)	NLR	CC-NLR	CNL	STQGFPLADLVGKKEDLDELLDLLVRRPDNELDKVLKVMVISVVGFGGIGETKLCHTVYTDVQESRRFSLHAYVSAAGKDCSIVLEEIIEQFRLQEDPQDSSGGFFHRFAGAFPGARRTDQVHGLPEYLQRKRYFVVVDGVESEELVSGIASAFPDNSMGSRIIMGMRTAVGRDAERCVGHHHKMWPLEDKQSVVCFLNEAERRRRRHEQDDHSSFIRFQEQDHSSSCLHKVCDGVPLALVSVCEVRRGSIITAAVEEQDRWPHRMPKVLDHSYDGLHIRGAGSCPNQYIPYLQACLLYFAMFPRGNHVKRGSLIRRWQAE	GCF_902167145.1	Zea mays	Poales	Zea mays	4577	Poales_Zea_mays_XP_035823041.1_CNL
XP_035823042.1	REGION	NBARC	144	464	(CC)(NBARC)(LRR)	NLR	CC-NLR	CNL	STQGFPLADLVGKKEDLDELLDLLVRRPDNELDKVLKVMVISVVGFGGIGETKLCHTVYTDVQESRRFSLHAYVSAAGKDCSIVLEEIIEQFRLQEDPQDSSGGFFHRFAGAFPGARRTDQVHGLPEYLQRKRYFVVVDGVESEELVSGIASAFPDNSMGSRIIMGMRTAVGRDAERCVGHHHKMWPLEDKQSVVCFLNEAERRRRRHEQDDHSSFIRFQEQDHSSSCLHKVCDGVPLALVSVCEVRRGSIITAAVEEQDRWPHRMPKVLDHSYDGLHIRGAGSCPNQYIPYLQACLLYFAMFPRGNHVKRGSLIRRWQAE	GCF_902167145.1	Zea mays	Poales	Zea mays	4577	Poales_Zea_mays_XP_035823042.1_CNL
XP_035823043.1	REGION	NBARC	144	359	(CC)(NBARC)	NLR	CC-NLR	CN	STQGFPLADLVGKKEDLDELLDLLVRRPDNELDKVLKVMVISVVGFGGIGETKLCHTVYTDVQESRRFSLHAYVSAAGKDCSIVLEEIIEQFRLQEDPQDSSGGFFHRFAGAFPGARRTDQVHGLPEYLQRKRYFVVVDGVESEELVSGIASAFPDNSMGSRIIMGMRTAVGRDAERCVGHRHKMWPLEDKQSVVCFLNEAERRRRRHEQDLSDFA	GCF_902167145.1	Zea mays	Poales	Zea mays	4577	Poales_Zea_mays_XP_035823043.1_CN
XP_035823402.1	REGION	NBARC	127	515	(CC)(NBARC)(LRR)	NLR	CC-NLR	CNL	IEEEIQQVIQMKDQWLQPSQLVPHPEQLAEIERQRSQDSFPEFVKDEDLVGIEENRKLLTGWIYSEEQASMVITVSGMGGLGKSTLVTNIYEREKVNFPVHAWIVVSQVYTVESLLRKLLWKIGHMQPPVPREIDKMDVHDLKEEIKRKLQNRKCLIVLDDVWEQEVYFKIHDAFQTLHGSRIIITTRKDHVGAIASFDHHLELQPLCGPDAFELFCRRAFHNKKDHKCPEELKEIAGEIVKRCQGLPLAIVTVGSLLSSRPQINIWNQTYNQLRSELSTNDHVRAILNLSYHDLSGDLRNCFLYCSLFPEDYPMSREALVRLWVAEGFVLSKEKNTPEEVAEGNLMELIHRNMLEVVDYDELGRVSTCKMHDIMRDLALCVAKEEKFG	GCF_902167145.1	Zea mays	Poales	Zea mays	4577	Poales_Zea_mays_XP_035823402.1_CNL
XP_035823405.1	REGION	NBARC	64	269	(NBARC)(NBARC)(LRR)	NLR	CC-NLR or CCR-NLR or CCG10-NLR	NNL	LDMMVEARDTAKRQQGLGDLTQLLTKEQADLGVISVWGTGSELGTTSIIRKAYQDPELCQKFECRGWVKLTQPFNPHEFLRSMVAQFYANSCLQNGMVINVDELKRIEEMATTGGGLIGAFMDKVNENRYLIVLENLSTIGDWDTIGTYLPDRKNGSRVIVSTQQCEIASLCIGHSYQVAEVKQYSAEHSVCVFFEEGLQGNGDKS	GCF_902167145.1	Zea mays	Poales	Zea mays	4577	Poales_Zea_mays_XP_035823405.1_NNL
XP_035823405.1	REGION	NBARC	308	604	(NBARC)(NBARC)(LRR)	NLR	CC-NLR or CCR-NLR or CCG10-NLR	NNL	SDWVKNFQLVERKSEMNQLGNYIAKARVYGLQILSVWGIAGVGKSALVRNMYFDRIHRNDQLFEKYGWVDVTHPFNLRDFSRSLLLDFHSEPVQAMGIKDPTQECHKILEDNRCLVVIDDLQSIEEWDLIQAALVSRPSRSIIIVITTEASIATYCADNEGVVFNVKGLEDKAALKLFKKQVHRQKPSSPIKDSIDEELQELILKCGGLPKVIVAVANFLAPKTVSWMDSASSMNLKFMQELESSPEFACLQPLFGWLHSYFRTCPDFLKPCIFYLSIFPRDHSIRRRRLVRRWIAE	GCF_902167145.1	Zea mays	Poales	Zea mays	4577	Poales_Zea_mays_XP_035823405.1_NNL
XP_044945718.1	REGION	NBARC	234	589	(CC)(NBARC)(LRR)	NLR	CC-NLR	CNL	QIRPITKGRIDEPKLYGRDHVMNSIIHDIIEGQYCDKGLTVLPVIGPGGMGKTTLIQHIYTNQQVQNHFPVRIWICVSFNFNLDKVLEEIKRYTPAVEGEKDCIRAEELIEQRLKSTRFLLVLDDIWEFTDVDDWKKLLLLLGKSQEKGSMILVTTRQKEIADQVKKIEEPKELNRLDPEEFRKLFLVYVFDVEQYPRDKHHLLHIGDEIMEKLKGSPLAAKTVGRLLRRDPSLAHWRRVLNSKQWGKQTNGIMSALKLSYEFLPFYLQQCFSYSALFPEDYPCRSHELISLWIGLDTLIPTDEDPTFEGIGLSNIKELINHGFFREEETVDRPRYVMHDLLHDLALKVVSHDCVS	GCF_904849725.1	Hordeum vulgare subsp. vulgare	Poales	Hordeum vulgare	4513	Poales_Hordeum_vulgare_subsp._vulgare_XP_044945718.1_CNL
XP_044945719.1	REGION	NBARC	234	589	(CC)(NBARC)(LRR)	NLR	CC-NLR	CNL	QIRPITKGRIDEPKLYGRDHVMNSIIHDIIEGQYCDKGLTVLPVIGPGGMGKTTLIQHIYTNQQVQNHFPVRIWICVSFNFNLDKVLEEIKRYTPAVEGEKDCIRAEELIEQRLKSTRFLLVLDDIWEFTDVDDWKKLLLLLGKSQEKGSMILVTTRQKEIADQVKKIEEPKELNRLDPEEFRKLFLVYVFDVEQYPRDKHHLLHIGDEIMEKLKGSPLAAKTVGRLLRRDPSLAHWRRVLNSKQWGKQTNGIMSALKLSYEFLPFYLQQCFSYSALFPEDYPCRSHELISLWIGLDTLIPTDEDPTFEGIGLSNIKELINHGFFREEETVDRPRYVMHDLLHDLALKVVSHDCVS	GCF_904849725.1	Hordeum vulgare subsp. vulgare	Poales	Hordeum vulgare	4513	Poales_Hordeum_vulgare_subsp._vulgare_XP_044945719.1_CNL
XP_044945720.1	REGION	NBARC	234	589	(CC)(NBARC)(LRR)	NLR	CC-NLR	CNL	QIRPITKGRIDEPKLYGRDHVMNSIIHDIIEGQYCDKGLTVLPVIGPGGMGKTTLIQHIYTNQQVQNHFPVRIWICVSFNFNLDKVLEEIKRYTPAVEGEKDCIRAEELIEQRLKSTRFLLVLDDIWEFTDVDDWKKLLLLLGKSQEKGSMILVTTRQKEIADQVKKIEEPKELNRLDPEEFRKLFLVYVFDVEQYPRDKHHLLHIGDEIMEKLKGSPLAAKTVGRLLRRDPSLAHWRRVLNSKQWGKQTNGIMSALKLSYEFLPFYLQQCFSYSALFPEDYPCRSHELISLWIGLDTLIPTDEDPTFEGIGLSNIKELINHGFFREEETVDRPRYVMHDLLHDLALKVVSHDCVS	GCF_904849725.1	Hordeum vulgare subsp. vulgare	Poales	Hordeum vulgare	4513	Poales_Hordeum_vulgare_subsp._vulgare_XP_044945720.1_CNL
XP_044945721.1	REGION	NBARC	233	589	(CC)(NBARC)(LRR)	NLR	CC-NLR	CNL	TQIRPITKGRIDEPKLYGRDHVMNSIIHDIIEGQYCDKGLTVLPVIGPGGMGKTTLIQHIYTNQQVQNHFPVRIWICVSFNFNLDKVLEEIKRYTPAVEGEKDCIRAEELIEQRLKSTRFLLVLDDIWEFTDVDDWKKLLLLLGKSQEKGSMILVTTRQKEIADQVKKIEEPKELNRLDPEEFRKLFLVYVFDVEQYPRDKHHLLHIGDEIMEKLKGSPLAAKTVGRLLRRDPSLAHWRRVLNSKQWGKQTNGIMSALKLSYEFLPFYLQQCFSYSALFPEDYPCRSHELISLWIGLDTLIPTDEDPTFEGIGLSNIKELINHGFFREEETVDRPRYVMHDLLHDLALKVVSHDCVS	GCF_904849725.1	Hordeum vulgare subsp. vulgare	Poales	Hordeum vulgare	4513	Poales_Hordeum_vulgare_subsp._vulgare_XP_044945721.1_CNL
XP_044945816.1	REGION	NBARC	152	505	(CC)(NBARC)(LRR)	NLR	CC-NLR	CNL	ASDPRLVDADLVGVEEHRAKLLEQLAEAAEGRPMQLKVISIVGCWGLGKTALAADVYRTQAGGERFDKRAWVCAALKSPGEVLADMLREFGSDCQETLLLDTSNVSQLCVQVRNQLANKRYFIVIDDIQTQVQWKKIKPAFPDGNDGSSRVVVTTTIQSVASACSSENGYVHRMSRLDEKCSKRLFSEKACPKKYLHYDQPDTTAILNKCYGQPLALITMGEFLKSIGWPIGRTCEDACNNIRYHMENGETFGDMRRALMRSYASLDGHALKACLLYFAMFPSDHPMRKKSLLRRWSAEGIVETQASCDAMKLAAENFDELMDRNLIEPIGVSNNGNVKTCQTYGMMREFILQL	GCF_904849725.1	Hordeum vulgare subsp. vulgare	Poales	Hordeum vulgare	4513	Poales_Hordeum_vulgare_subsp._vulgare_XP_044945816.1_CNL
XP_044945817.1	REGION	NBARC	152	505	(CC)(NBARC)(LRR)	NLR	CC-NLR	CNL	ASDPRLVDADLVGVEEHRAKLLEQLAEAAEGRPMQLKVISIVGCWGLGKTALAADVYRTQAGGERFDKRAWVCAALKSPGEVLADMLREFGSDCQETLLLDTSNVSQLCVQVRNQLANKRYFIVIDDIQTQVQWKKIKPAFPDGNDGSSRVVVTTTIQSVASACSSENGYVHRMSRLDEKCSKRLFSEKACPKKYLHYDQPDTTAILNKCYGQPLALITMGEFLKSIGWPIGRTCEDACNNIRYHMENGETFGDMRRALMRSYASLDGHALKACLLYFAMFPSDHPMRKKSLLRRWSAEGIVETQASCDAMKLAAENFDELMDRNLIEPIGVSNNGNVKTCQTYGMMREFILQL	GCF_904849725.1	Hordeum vulgare subsp. vulgare	Poales	Hordeum vulgare	4513	Poales_Hordeum_vulgare_subsp._vulgare_XP_044945817.1_CNL
XP_044945989.1	REGION	NBARC	166	518	(CC)(NBARC)(LRR)	NLR	CC-NLR	CNL	LVTVDCPVGIEHNRDLLIGWLTDEIHQNMVISVWGMGGVGKTTLVTHVYNIIKPRFERHAFITVSQHCRSIDLLRQILKKFCKKDHNVTLSEDIDSMDRESLVEIMRSYLHSRRYILILDDLWDANVWFEIRDAFAGGDGSSKVVLTSRIHDVASLAKDKYIIDLGPLESQHSWDLFCKEAFWKMEDKSCPRELEAWGRKIVESCDGLPIAIVCIGRLLSFRSQTCYEWEKVHKDIELQLTSNSIIDMNLILKVSLEDLSHNLKNCFLFCSLFPEVYRVRRKMLIRFWVSEGFIKRSETRTEEEIAEDYLNELVNRCLLQVTKRNEFGRVRECRMHDVVRVLALSKSKEEMFS	GCF_904849725.1	Hordeum vulgare subsp. vulgare	Poales	Hordeum vulgare	4513	Poales_Hordeum_vulgare_subsp._vulgare_XP_044945989.1_CNL
XP_044945990.1	REGION	NBARC	166	518	(CC)(NBARC)(LRR)	NLR	CC-NLR	CNL	LVTVDCPVGIEHNRDLLIGWLTDEIHQNMVISVWGMGGVGKTTLVTHVYNIIKPRFERHAFITVSQHCRSIDLLRQILKKFCKKDHNVTLSEDIDSMDRESLVEIMRSYLHSRRYILILDDLWDANVWFEIRDAFAGGDGSSKVVLTSRIHDVASLAKDKYIIDLGPLESQHSWDLFCKEAFWKMEDKSCPRELEAWGRKIVESCDGLPIAIVCIGRLLSFRSQTCYEWEKVHKDIELQLTSNSIIDMNLILKVSLEDLSHNLKNCFLFCSLFPEVYRVRRKMLIRFWVSEGFIKRSETRTEEEIAEDYLNELVNRCLLQVTKRNEFGRVRECRMHDVVRVLALSKSKEEMFS	GCF_904849725.1	Hordeum vulgare subsp. vulgare	Poales	Hordeum vulgare	4513	Poales_Hordeum_vulgare_subsp._vulgare_XP_044945990.1_CNL
XP_044945994.1	REGION	NBARC	188	559	(CC)(NBARC)(LRR)(OTHER)	NLR	CC-NLR	CNLO	LLSTGSMLSVPIPYEEAAQIVTDGRMNEFISSLAANNAADQQQLKVVSVLGSGCLGKTTLANVLYDRIGMQFECRAFIRVSKKPDMKRLFRDLLSQFHQKQPLPTSCNELGISDNIIKHLQDKRYLIVIDDLWDLSVWDIIKYAFPKGNHGSRIIITTQIEDVALTCCCDHSEHVFEMKPLNIGHSRELFFNRLFGSESDCLEEFKRVSNEIVDICGGLPLATINIASHLANQETEVSLDLLTDTRDLLRSCLWSNSTSERTKQVLNLSYSNLPDYLKTCLLYLHMYPVGSIIWKDDLVKQLVAEGFIATREGKDQDQEMIEKAAGLCFDALIDRRFIQPIYTKYNNKVLSCTVHEVVHDLIAQKSAEENFI	GCF_904849725.1	Hordeum vulgare subsp. vulgare	Poales	Hordeum vulgare	4513	Poales_Hordeum_vulgare_subsp._vulgare_XP_044945994.1_CNLO
XP_044945995.1	REGION	NBARC	188	559	(CC)(NBARC)(LRR)(OTHER)	NLR	CC-NLR	CNLO	LLSTGSMLSVPIPYEEAAQIVTDGRMNEFISSLAANNAADQQQLKVVSVLGSGCLGKTTLANVLYDRIGMQFECRAFIRVSKKPDMKRLFRDLLSQFHQKQPLPTSCNELGISDNIIKHLQDKRYLIVIDDLWDLSVWDIIKYAFPKGNHGSRIIITTQIEDVALTCCCDHSEHVFEMKPLNIGHSRELFFNRLFGSESDCLEEFKRVSNEIVDICGGLPLATINIASHLANQETEVSLDLLTDTRDLLRSCLWSNSTSERTKQVLNLSYSNLPDYLKTCLLYLHMYPVGSIIWKDDLVKQLVAEGFIATREGKDQDQEMIEKAAGLCFDALIDRRFIQPIYTKYNNKVLSCTVHEVVHDLIAQKSAEENFI	GCF_904849725.1	Hordeum vulgare subsp. vulgare	Poales	Hordeum vulgare	4513	Poales_Hordeum_vulgare_subsp._vulgare_XP_044945995.1_CNLO
XP_044945996.1	REGION	NBARC	161	514	(CC)(NBARC)(LRR)	NLR	CC-NLR	CNL	TTTEMSIDNTLSARSPVGMDTPRDELLELIQQQEQLKVISIVGFDGIGKTLLARHVYHCMMSQYEVRAWVCTAEQRGASHVLEEILRQLGIPTTYTNGGGTLSNLCAILRLYLGTKRFFIVIDDMQTEFWHDIKDAFVGLSGRILVTTAIQSVANACSSSAAHDHVYRMKTLPNEHSRQLFFKEVFQDDDPPIDKEDQLGSEALKKCDGLPLALVTTARYLQSTGNPTRENWATLCHNLGAHLETKEMLARMKHVLVHSYTSLVKHDVKTCLLYLGIYPNGRTVRRGSLIRKWCAEGFIQGDYMCDTLDVAIGNFKELVNRSIIQRTDASNKNSADQVKTYHTHGMMLEFILHM	GCF_904849725.1	Hordeum vulgare subsp. vulgare	Poales	Hordeum vulgare	4513	Poales_Hordeum_vulgare_subsp._vulgare_XP_044945996.1_CNL
XP_044946021.1	REGION	NBARC	397	759	(BED)(BED)(NBARC)(LRR)(LRR)	NLR	CC-NLR or CCR-NLR or CCG10-NLR	ONL	TISDQHVRTSSVVARKVYGRVTEKDYIIKFMTEDRPDGSYVLPIVGSAGVGKTALAQLVYNDPIVAEHFDQRIWVSVSNNFDELRLSREILDFVSQKQTHEGLCSFAKLQEVLKMHITSKRVLLIFDDVWDESNFRRWSQLLAPLQCGTKGTVILLTTQKISVAQTVGTVKPIKLRSLAYDDFWLLFKSCAFGDEKYERDQNLSIIGLQIVEKLKGNPLAAATVGELLRRSLTIDHWNNILKNEDWKSLQLSGGIMSALKLSYDQLPYNLRQCFSFCALFPEKYQFLDEELVQMWISHGFVHCDDSSKRLEEKGLDYLADLVNLGFFQQVEREETDPENQTGYIMHDLMRDLARVVSRAEFAT	GCF_904849725.1	Hordeum vulgare subsp. vulgare	Poales	Hordeum vulgare	4513	Poales_Hordeum_vulgare_subsp._vulgare_XP_044946021.1_ONL
XP_044946079.1	REGION	NBARC	162	521	(CC)(NBARC)(LRR)	NLR	CC-NLR	CNL	LYAEATELVGIYGKRDEDIMRLLSMEGEDDASNKRLKKVSIVGFGGLGKTTLAKAVYENIKGDFDCRAFVPVGQNPDMKKVFRDILIDLRVSNSELAELDERQLINKLHEFLENKRYLVIIDDIWDAKLWERINFAFSNRNNLGSRLIITTRIFSVSKSSCMLPDDAVYEMKPLSDDDSRSLFYKRIFPSESGCPNEFEQVSEDILKKCGGVPLAIITIASSLASGQKVKPKSEWDILLQSLGSGLTKDNSLEEMRRILSFSYYDLPDHLKTCLLYLCIYPEDSMIDRDRLIWKWVAEGFIHQGNQGTSLFLLGLNYFNQLINRSMIQPIYDGLGEVSACRVHDMVLDLICNLSHEAKFV	GCF_904849725.1	Hordeum vulgare subsp. vulgare	Poales	Hordeum vulgare	4513	Poales_Hordeum_vulgare_subsp._vulgare_XP_044946079.1_CNL
XP_044946144.1	REGION	NBARC	159	518	(CC)(NBARC)(LRR)	NLR	CC-NLR	CNL	RLEAMFKDASLLVGIDGPTNVLLKWLDNEDGESGHHHQLKVLSIVGSGGLGKTTLARQVYNKLGADYDCRAFVSVSRNPNMASVLRSILRNISNRNASPEESIQQLIEQIREFLQDKRYFIIIDDIWDKNHWYQTLSSALVRNDCGSAIITTTRNIDVAKLCSGSQGDLVYELQPLGVDHSKKLFFKRIFGCEQNCPPNLKEVSDDILKKCGGLPLAINAISSLLTTKERKQESWDRVRRSIGFDKGKNDDIGDMKYILSLSYFDLPLDLRSCLLYLTMFPEDYKIERQRLVHRWISEGLIKCRDEEDLFELGEEYFHELVNRSLIQPVGIGYDGKARCCRVHDIVLDFLIHKSAEKKFS	GCF_904849725.1	Hordeum vulgare subsp. vulgare	Poales	Hordeum vulgare	4513	Poales_Hordeum_vulgare_subsp._vulgare_XP_044946144.1_CNL
XP_044946145.1	REGION	NBARC	159	518	(CC)(NBARC)(LRR)	NLR	CC-NLR	CNL	RLEAMFKDASLLVGIDGPTNVLLKWLDNEDGESGHHHQLKVLSIVGSGGLGKTTLARQVYNKLGADYDCRAFVSVSRNPNMASVLRSILRNISNRNASPEESIQQLIEQIREFLQDKRYFIIIDDIWDKNHWYQTLSSALVRNDCGSAIITTTRNIDVAKLCSGSQGDLVYELQPLGVDHSKKLFFKRIFGCEQNCPPNLKEVSDDILKKCGGLPLAINAISSLLTTKERKQESWDRVRRSIGFDKGKNDDIGDMKYILSLSYFDLPLDLRSCLLYLTMFPEDYKIERQRLVHRWISEGLIKCRDEEDLFELGEEYFHELVNRSLIQPVGIGYDGKARCCRVHDIVLDFLIHKSAEKKFS	GCF_904849725.1	Hordeum vulgare subsp. vulgare	Poales	Hordeum vulgare	4513	Poales_Hordeum_vulgare_subsp._vulgare_XP_044946145.1_CNL
XP_044946432.1	REGION	NBARC	159	516	(CC)(NBARC)(LRR)	NLR	CC-NLR	CNL	LAALFAEEAHLVGIDGPRDELAKWMLEEENKHRRRVLSIVGFGGLGKTTLANEVYLKIKGHFDCHAFVSVSQKPDTKKIIKDLISQVSRKAEFTKDMESWDEKKSIQKLRELLQDKRYLVIIDDIWSILAWNAINCAFPENNSSSRIITTTRILEVARSSCPNHADQIYEVTPLSDLLSERLFCNRIFGSEERCPDMLIDVSNTILKKCGGLPLAIISISGLLANKPRVKEEWEKVKRSIGSDLTKNQSLEGMKNILSLSYNDLPPNLKTVLLHLSNFPEDYVIDRERLVRQWIAEGFIPEERGRCCQEVAESFFYELINKSLVQPVDIGYDGMVRACRVHDMMLELIISKSIEENFI	GCF_904849725.1	Hordeum vulgare subsp. vulgare	Poales	Hordeum vulgare	4513	Poales_Hordeum_vulgare_subsp._vulgare_XP_044946432.1_CNL
XP_044946448.1	REGION	NBARC	2	179	(NBARC)(LRR)	NLR	CC-NLR or CCR-NLR or CCG10-NLR	NL	LLIFRRIFGLENCCPHMFIEVSKAILKKCGGLPLAIISISGLLANRPRVKEEWEKVKRSIGFDLNRNQSLEGMKNILSLSYNDLPPHLKTVLLHLSNFPEDYVIGRERLVRQWIAEGFITEERGRSCQEVAESYFYELINRSLVQPVDIHFDGKVRACRVHDMMLELIISKSIEENFI	GCF_904849725.1	Hordeum vulgare subsp. vulgare	Poales	Hordeum vulgare	4513	Poales_Hordeum_vulgare_subsp._vulgare_XP_044946448.1_NL
XP_044946708.1	REGION	NBARC	138	511	(CC)(NBARC)(LRR)	NLR	CC-NLR	CNL	HSHHKRAKVDRRALGGASSKLVGVDGPKEELIQLLLAGSDSESTQQQPNPSLVAIVGSGGMGKTTLAKQVYQDLKQSQFNCHDAFCSVPRSPDKVQVIRAIYKQLNRWYSPSPDEDLPQLVTMISDFLEDRQYFIVLDDIRDVEIWKFIECAFATTISGSKIIITTRIHAVAQSCCSTFKGHVYNIRPLSMVHSKQLFYARLFNSEEKCPSYLQGISGQILDKCAGLPSAIIAISGVLAHKASENGIWEQVKDSIGRALKNSSVEDMVNIISLSYLDLPPHLKTCLLYLSIFPERHIIEKDNLIRRWIGEGFIKKRVGYTVYESGEMSFNELINRSLIQAAKMDETFGDEVKSCRVRETVHDFIVSKAVEENFV	GCF_904849725.1	Hordeum vulgare subsp. vulgare	Poales	Hordeum vulgare	4513	Poales_Hordeum_vulgare_subsp._vulgare_XP_044946708.1_CNL
XP_044946719.1	REGION	NBARC	156	521	(CC)(NBARC)(LRR)	NLR	CC-NLR	CNL	FDEKQTTSYRNSDITLFGRDRDLENLMDMIMQKSVSEISIIPIVGPTGLGKTSLAQLVFNEARTKAFSFRIWVHVSMGNVSLEKIGRDIVSQTTERIEGNMQLQSIKNAVQTILNKYSCLIVLDSLWGKDEEVNELKQMLLTGIQTESKIVVTTHSYKVAELVSTVPPYKLSALSEDDCLNIFSQRAMTGRGDPLFREYGEEIVRRCGGTPLVANFLGSVVNAQRQRREIWKAAKDKEMWKVEEDYPEDKISPLFPSFKIIYYNMPHELRLCFVYCSIFPKGSVIDKKKLIQQWIALDMIESRHGTLPLDVTAEKYIDELKAIYFLQVIERHQTAGEIFNASEEMLCMHDLAHDLARSVAGEDILV	GCF_904849725.1	Hordeum vulgare subsp. vulgare	Poales	Hordeum vulgare	4513	Poales_Hordeum_vulgare_subsp._vulgare_XP_044946719.1_CNL
XP_044946915.1	REGION	NBARC	143	507	(CC)(NBARC)(LRR)	NLR	CC-NLR	CNL	KVDDGRALATVNNASSELVGIDGPKEELIQLLTGSDSESTQQQPNPSLVAIVGSGGMGKTTLAKQVYKDLKQIQFNCHAAFCSVPRSSDKVQVIRAIYKKLNRSYYPSPDEDLRQLVTMISDFLEDKQYFIVLDDIRDVEIWKVIECAFPTTSSGSKIIITTRIHGVAQSCCSTFRGHVYNIRPLSMVHSRQLFYARLFNSEEKCPSYLQGISGPILDKCAGLPLAIIAISGVLADKASENGIWEQVKDSIGAALQNSIGEDMVHIISLSYLDLPPHLKTCLLYLSIFPERHNIEKENLIRRWIGEGFIQKRVGYTIYESGEMCFNELINRRLIQAAKMDETFGDEVKSYRVHGTVHDFIVSKAV	GCF_904849725.1	Hordeum vulgare subsp. vulgare	Poales	Hordeum vulgare	4513	Poales_Hordeum_vulgare_subsp._vulgare_XP_044946915.1_CNL
XP_044946936.1	REGION	NBARC	143	507	(CC)(NBARC)(LRR)	NLR	CC-NLR	CNL	KVDDGRALATVNNASSELVGIDGPKEELIQLLTGSDSESTQQQPNPSLVAIVGSGGMGKTTLAKQVYKDLKQIQFNCHAAFCSVPRSSDKVQVIRAIYKKLNRSYYPSPDEDLRQLVTMISDFLEDKQYFIVLDDIRDVEIWKVIECAFPTTSSGSKIIITTRIHAVAQSCCSTFRGHVYNIRPLSMVHSRQLFYARLFNSEEKCPSYLQGISGPILDKCAGLPLAIIAICAVLAYKASVNGIWEQVKDSIGPALQNSIVEDMVNIISLSYLDLPPHLKTCLLYLSIFPERQNIEKENLIRRWIGEGFIQKRVGYTIYESGEMCFNELINRGLIQAAKMDETFGDEVKSYRVHGTVHDFIVSKAV	GCF_904849725.1	Hordeum vulgare subsp. vulgare	Poales	Hordeum vulgare	4513	Poales_Hordeum_vulgare_subsp._vulgare_XP_044946936.1_CNL
XP_044947004.1	REGION	NBARC	23	284	(NBARC)(LRR)	NLR	CC-NLR or CCR-NLR or CCG10-NLR	NL	YLALLKFDCSLSTFDRYLVVIDDLWNEDDWHSISSSLPNNDCASRVITTTRVNDIAMLCCSGCDESIYEVHYLGYQNSRELFYKHYFHHADSWPEAPGDIFLFAILKMCSGTPSAIKRIASLLITKVTPKKQWQEMMYSVYFSWKQTPRSLGSEAENIAGFKLFREIISIIYDDLPGALKDCLLYLAVHAKNQIIHKTSMGRKWIAEGFISENVRHGREEVASRYFDELINRNFIRLSEYDNYSREEKYEVNQMVLYVLRQI	GCF_904849725.1	Hordeum vulgare subsp. vulgare	Poales	Hordeum vulgare	4513	Poales_Hordeum_vulgare_subsp._vulgare_XP_044947004.1_NL
XP_044947289.1	REGION	NBARC	171	408	(CC)(NBARC)	NLR	CC-NLR	CN	FVDGQMFGRHVEKERIINFLLDDHGPSIMGNLPLLPIVGDIGVGKTTLVQHVCDDARLRNRFPIIMLFNFSSTYAMAMGGATVVLKSKHVIGGSGKLNHPLQVLNENFRRKRFLMVFEDVDMHKKRMLEELLPSLRHGKQGSKIILTTNIRHVAASMGTVEPIKLKVLPHPEYWFFFKAHAFAATDIEENPRLLAVGKAIARKLNGSFFGAKIVGGVLKAHPNLQLWCKILRSNIGGL	GCF_904849725.1	Hordeum vulgare subsp. vulgare	Poales	Hordeum vulgare	4513	Poales_Hordeum_vulgare_subsp._vulgare_XP_044947289.1_CN
XP_044947298.1	REGION	NBARC	156	539	(CC)(NBARC)(LRR)	NLR	CC-NLR	CNL	VASARALRPHHDPNQLFVGVEARAKNLVNKLKVEEGVEEDKELKVIFIVGFGGLGKTTLAMEVCRQLETEFPRQAKVSVSQTFGSKDLEGLLKRVLRQVVTLPSNEKDRADLLDKIDRMDAGELQLRLGKDLQNNRYLILIDDVWSTSAWDSIQSRLPSNNMGSRIIVTTRTNTLAKATSNACDYYIHRMEVLDRVESKQLFMSKTFGSMSEDSFPDDLKDDMEVILKKCGGLPLAIISIASLLSSYNNSERKKMWEIVGRSIGSQMESNPTLEGMRQILTLSYDHLPHHLKACMMYLCIFPEDYVIYKDRLLKRWIAEGLIPEKRGMTQMELAEECFSELMSRSMIDQASDIITTYQWREETCRVHDIMLEVMVSKSLESNFV	GCF_904849725.1	Hordeum vulgare subsp. vulgare	Poales	Hordeum vulgare	4513	Poales_Hordeum_vulgare_subsp._vulgare_XP_044947298.1_CNL
XP_044947636.1	REGION	NBARC	146	499	(CC)(NBARC)(LRR)	NLR	CC-NLR	CNL	PRMSAIYKDAACLVGIDGPKKELISWLTDSQKRLKVVSIVGFGGLGKTTLAKQVYNEIGGRFNCKAFVSVSQRPDMKSLLGGLQFKLGLEESSHAHELQDFIDRLREHLKHKRYFILLDDLWDQSTWNIISCAFPENGNGSRVMVTTRLDEVAARACHNDRACIYIMKPLEEEDSRRLFFNRVFGSENVCSVQFKEISVEILKKCGGLPLAIITITSLLASHESGSSKEWESIKNSLGTKFATKPALEEMRGILNLSYTHLPIHLRPCFLYLGMYPEDRLIIRDDLVRQWIAEGFVCSLHGADLEDVAKSYFIELINRGLIQPEETCYGDVITCRLHDMMLDLILSKSTEDNFI	GCF_904849725.1	Hordeum vulgare subsp. vulgare	Poales	Hordeum vulgare	4513	Poales_Hordeum_vulgare_subsp._vulgare_XP_044947636.1_CNL
XP_044947654.1	REGION	NBARC	274	642	(NBARC)(LRR)	NLR	CC-NLR or CCR-NLR or CCG10-NLR	NL	NSRGAVTTARPPSVVFGRDKDCDNIVAMLHDKEEYAQPDTNRAQCYSIIGIHGIGGSGKSTLSQLVCAREEKDDHFNLVMWVHVSQDFSVDTIFRQMSEAATRIPCPQFSNLDTLQTNLEKELPGKRFLLVLDDVWYNNRDVRQYEKLQQILSPMNAGEAGSKILVTSRTKDALLALGAAEQRCIPMSVLDEDVFLNLFKHYAFHNVSVDDHVRRILEEIGNDIAKKLKGSPLAAKIVGGQLRMKPNIDYWRSSQDGNHLDDTMGCLWWSYQHLDEQVRRCFAYCSIFPRRRQLEQHELVKLWAAEGFARSSDEGKDSEDVCQGYFDELVSASFLQPEVKMDADEMDTYQVHDLLLDLADKVAGSDCFR	GCF_904849725.1	Hordeum vulgare subsp. vulgare	Poales	Hordeum vulgare	4513	Poales_Hordeum_vulgare_subsp._vulgare_XP_044947654.1_NL
XP_044947867.1	REGION	NBARC	391	762	(CC)(NBARC)(LRR)	NLR	CC-NLR	CNL	DKTVRPETSSFPNETKIFGRDMELKQILGMLDVPTHSSTHLKRKRETSADEPRLPDLPVLPIVGMGGVGKTTLAQHICSHPQVKLHFNTIIWICVSDDFDVKRLTKEAIESCPSEHATSDNLNSLQLALSKSLKNEKFLIVLDDMWDDALVENGQCWKRFCAPLKNVLQGSMMLVTTRSPKVADLVRTKEPIILEGLKNDVFWNFFKLCVFGSESSDCFPELELIGRHILCKLKGSPLAAKTLGRILRDDLRKSHWNSILENELWELDQETTEILPALRSSYMYLPFHLKRCFSFCAVYPKDKEFEKSHLAEIWAAEGFVKRQGVIPVQDIGCRYFDELLNRSFFQEVQGKYLIHDLLHDMAQKVSEDDCFI	GCF_904849725.1	Hordeum vulgare subsp. vulgare	Poales	Hordeum vulgare	4513	Poales_Hordeum_vulgare_subsp._vulgare_XP_044947867.1_CNL
XP_044947874.1	REGION	NBARC	210	579	(CC)(NBARC)(LRR)(OTHER)(TRX)	NLR	CC-NLR	CNLO	IDDAKTKLIKWITDKEQHPAETTNYLVGVNDAKTKLIKWLTNEKEQQLKMVAITGHAGVGKTTLAKQLSREIGQQFECRAFVRASRKPDMRRLLEGILSQVQQHRCPSNSYTVQNLIDNLTKHLQNKRYFIVIDDLWETTSWDILASSFPEGNNCSRIIATTEIEEVALECCDYQSDNILKMKPLGGEDSGKLLLNLVFGPERLCPEQLKGALDIIITRCAGLPLATICVSGLLTTQPDNPKLWQHVQDFLCSSLSTDCTLEDTLQEVLKLSYNSLPHYLKTCLMYLSVYPEGCTMWKFDLVKQWIAEGFICAVEGIDTGEVADSYFEELVIRGMIQPVDINYSGEVLSCTLHHVVLDLVTLESTEERFI	GCF_904849725.1	Hordeum vulgare subsp. vulgare	Poales	Hordeum vulgare	4513	Poales_Hordeum_vulgare_subsp._vulgare_XP_044947874.1_CNLO
XP_044947902.1	REGION	NBARC	168	530	(NBARC)(LRR)	NLR	CC-NLR or CCR-NLR or CCG10-NLR	NL	EGGPNATAGKVTGRDDVRDRIMCKLEGDCNPRPGDKCFSVVGIYGLPGYGKTTLAQHVSETAETSEYFKLVMWIRVSEKFNVDIILKEMFEQAWNGNGQCPQHNSPVVLKKELKKLLKDKRFLLVLDDVWCSKNVNEQKKLPELLPPLIAAHNGSKILVTSRHHDALLELGPQVRVIDNYAIPELEDEVFLQLLMHNAFGQRIRDDDASYRQLLKFGSKIAQKLKKSPLLASVVGQMLYKNHDVDHWESIAEQKILDEYMGPLWWCYQHLDEQVKRCFAYCSVFPRRRHLYRDELVNLWVAEGFISTTKGGRDMQRVSQDYFNELLSISFLQPRKDNFGKDCFLIHDLLHDLSEMVAGGECFK	GCF_904849725.1	Hordeum vulgare subsp. vulgare	Poales	Hordeum vulgare	4513	Poales_Hordeum_vulgare_subsp._vulgare_XP_044947902.1_NL
XP_044948028.1	REGION	NBARC	164	367	(CC)(NBARC)(NBARC)(LRR)	NLR	CC-NLR	CNNL	ATLEHEKSSEADLHQLVTNNDVDLKVIAVWGSSGDLGKTSAIQDIYDDPKVLKRFGFRAWIRLMHPFNPQEFLRSLVTQFYENFYDEVGKSEQVTSVGANVLAKMEKMDKSDLVRVFNVQLCSNSYLVVINDLSTIEEWHCIKKYFPDNKKQSRIVVSTQQVELASLCTEKPYQVSEFKQLSCDQTIYLFHKKNLEEPVSMGSV	GCF_904849725.1	Hordeum vulgare subsp. vulgare	Poales	Hordeum vulgare	4513	Poales_Hordeum_vulgare_subsp._vulgare_XP_044948028.1_CNNL
XP_044948028.1	REGION	NBARC	442	814	(CC)(NBARC)(NBARC)(LRR)	NLR	CC-NLR	CNNL	KKFDRSKTLADEVLYGRETEKSDVIKLIRQPYTHQECKVISVWGMGGLGKTTLVRSIYKSQELGGWKRAWATALRPFNPEVLLRDVTLQLQSTIQEGPAGSPTTGAQKKTISVMKLQELKDELARVLKMRSCFVVLDDISSTSEWDLVKSFLDNAGRIIVTTRQKNIAKHCSKEYKNMYCLKGLKHAAALDLFIKKVFRGNIAKNDLGPAMMEQARLTLQKCDGLPLAISTIGGFLATKPKTAIEWRKMNDCISTELEINPELRTIKTILMRSYDGLPYHLKCVFLYLSIFPEDHRIRWGRLVRRWIAEGYSRDLHGITAVELCRRYFDELMDRSMILPGEGIDPYSQKIYYCQLHDMIREICISKAREENLV	GCF_904849725.1	Hordeum vulgare subsp. vulgare	Poales	Hordeum vulgare	4513	Poales_Hordeum_vulgare_subsp._vulgare_XP_044948028.1_CNNL
XP_044948069.1	REGION	NBARC	122	375	(CC)(NBARC)(NBARC)(LRR)	NLR	CC-NLR	CNNL	EDNDSEAETRTEAQEVEEHIVGRIEDKRRIMATLPASGTIILPLVGVGGIGKTKLAREVFNDSQFKGYNFRAWLDVSEKFDLLEIGKSLLFLASGEEGFGPDSDRKKYITERLHGLYNGMKVLVVLDGVGEAPGDSSEWRNFKHMLRVGGKGSKVVVIVTTCSQTIAKKICTVKPHMLNPLTDDTCWTIVKQTSGFNDQSDKEELEHIGRQIASKCKGLPLAAKKLGRLLQSKDARRWSAVMDSAAWNDDVTEK	GCF_904849725.1	Hordeum vulgare subsp. vulgare	Poales	Hordeum vulgare	4513	Poales_Hordeum_vulgare_subsp._vulgare_XP_044948069.1_CNNL
XP_044948069.1	REGION	NBARC	427	783	(CC)(NBARC)(NBARC)(LRR)	NLR	CC-NLR	CNNL	LEQDMDVTETTPKVEDPRILGRGEDKESILAELSASNIREGLVILPIVGLGGIGKTALAQIVFNDTQFKEYNFHAWVHVSPKFDLLDIGRSLVSLAMGEEPHDSHGIEYVSKRIQHLYNGMKVLIVLDDLWEEDSDKLERLKSMFNPDGKTSKVIVIVTTCSEGVARKICTVQPYKLNPLTRENCWTIIEQTSGFDGREDKEEVRKLGWQIAGNCGGLPLAAQKLGVWLSDEDSEEWLKMSVIGIWISFQCLVLTYRRLPLNLRLCFAYCAIFPKGHNIVKDDLINQWTALDLIHPSGNAKKLAEEYIGTLLDISFLQTAKSSLTSGKDGNAGAVLLTMHDLVHGLAMAAVGEEFVS	GCF_904849725.1	Hordeum vulgare subsp. vulgare	Poales	Hordeum vulgare	4513	Poales_Hordeum_vulgare_subsp._vulgare_XP_044948069.1_CNNL
XP_044948164.1	REGION	NBARC	164	520	(CC)(NBARC)(LRR)	NLR	CC-NLR	CNL	KQGSMQGCPPVGIEEAIKELRALLHIEPNDQDGAAIQAQLRVVAMVGFGGSGKTTLARAVYEIVHRQRALPCAWIDGHSLDHTDADSIVKHIQDMLRSGEGCPPSTTLSLHQDKGKRHLIVIDDIKKKHLIHWDTVRNAFRNNGRIILTTNNRFVANRCCNHPREEGRCTFGHVYNMRSLGEEDSRKIALLGRDTPEIVMGSEKLLKKCDGLPLALYSVACELGSEMEPTGKFCKKLCSDLGTYLEREDDEPNFARLRVVLRENYTSLSNHTVRTCLLYLGIFPIDRPLKKNVIIRRWLAEGYARHYEGRHQSVADENFKAFTHRSIVLPAVPISNFIEKACKIHGIMHAFMLHKSM	GCF_904849725.1	Hordeum vulgare subsp. vulgare	Poales	Hordeum vulgare	4513	Poales_Hordeum_vulgare_subsp._vulgare_XP_044948164.1_CNL
XP_044948634.1	REGION	NBARC	155	510	(CC)(NBARC)(LRR)(LRR)	NLR	CC-NLR	CNL	KQWRQTDSIIIDYECIVSREEEKWQIVDVLLTRSTNKDLMVLPIVGMGGLGKTTFAQIIYNDPDIKKHFQLRKWVCVLDDFDVTDIANKISMSIEKDCESALEKLQQEVSGRRYLLVLDDVWNRDADKWAKLKYCLQQCGGSGSAVLMTTRDERVAQIMGTAHTHQLVKMDTSDLLAIFEKRAFGPEEQKPDELAQIGREIVDRCCGSPLAAKALGSVLSTRKSVEEWRAVLKKSSICDEESGILPILKLSYNDLPAYMKQCFAFCALFPKNYVIHVEKLIQLWMANDFIPSEDAIRPETKGKQIFNELASRSFFQDVNRVHVEEDGSGNKYMTVCTVHDLMHDVALSVMGKECVT	GCF_904849725.1	Hordeum vulgare subsp. vulgare	Poales	Hordeum vulgare	4513	Poales_Hordeum_vulgare_subsp._vulgare_XP_044948634.1_CNL
XP_044948822.1	REGION	NBARC	144	429	(CC)(NBARC)(LRR)	NLR	CC-NLR	CNL	QSGIDSEVAPHHNESNTIGRGVGSDCNDLVNLLRRGGEGAHVLFAIVGTIGVGKSTLARKIYHEMRGRFRIRLWVNISNDSRHITIWSGERFKRRAGMSEQREVLRNYLNGSTRNLLLVIDNVSKADDWNQLLAANEAFRRCGCKVIVTTRDENVARTMGVTHFHRVKCLNGDDGWLLLHKTANLGGTVTTRNIQDVGRSIVQKCSGVPMAIRTIGWNLRGRSREDEWESIHSQDLISSYPGIRDSIDTTYMELKYRHKRCFLYCSLYPEKFVIKQQCATQQWIAE	GCF_904849725.1	Hordeum vulgare subsp. vulgare	Poales	Hordeum vulgare	4513	Poales_Hordeum_vulgare_subsp._vulgare_XP_044948822.1_CNL
XP_044949062.1	REGION	NBARC	156	511	(CC)(NBARC)(LRR)	NLR	CC-NLR	CNL	SLRLSALYKTETELVGTEEKIRELVETMTEEVDEASKQQLKIVSIVGFGGLGKTTLANAVYQKLKSQFDCGAFVSVSLNPNMEKIFKNILHQLDKHRYSSINEAMWGEAQLIGELRDFLLNKRYFIVIDDIWNISVWKTTRHAFIENRCGSRIITTTRIFDVAKQVGSVYDLKPLSPIDSRKLFHQRIFGVENPPIQLAEVSENILKRCGGVPLAIMTTASMLATKRGNDWSKVYQSMGSGPQDSSDMQDMRRILSVSYYDLPAHLKTCLLFISVYPEGYTVVAEDLIWQWIGEGFVQEEHGKNLYEVGEEYLAQLINKSLIQPVDIGSDNKVSSCRVHDMVLDLITSLSSEENFL	GCF_904849725.1	Hordeum vulgare subsp. vulgare	Poales	Hordeum vulgare	4513	Poales_Hordeum_vulgare_subsp._vulgare_XP_044949062.1_CNL
XP_044949280.1	REGION	NBARC	155	539	(CC)(NBARC)(LRR)(JAC)(JAC)(JAC)(JAC)	NLR	CC-NLR	CNLO	APSDPRMLSLFQDKEKLVGIDRSSTHMIKLLSMEGEGTSSEHKLKLVSIVGPAGMGKTTLANVVYQKLEHKFACTAFVSVSLKPDIKNIYNSILRQVSSKIKDVPKAMENSKHHQESQRYYGDTHGWSDAEVIKKIRLVLQDKRYLIVIDDIWNERAWKEIKCVLVENKFGSKIITTSRNFDVGKSCCSWDKVDGTVHKLLPLSDNDSKSLFRHKLFSKDEDLTEFDYEAAKMILEKCKGLPLAIVTIASLLANKPKDQWCRVVNSISTGLETSDGVKDMHLILWLSYCDMPPQLRTCFLYLSIFPEDHIIGRDDLIWKWVAENFFPARQDENPYELGDKFFNELINRSMIQPIHVDRSGRAQACRVHDVVLEFITSLSAEENFV	GCF_904849725.1	Hordeum vulgare subsp. vulgare	Poales	Hordeum vulgare	4513	Poales_Hordeum_vulgare_subsp._vulgare_XP_044949280.1_CNLO
XP_044949281.1	REGION	NBARC	155	539	(CC)(NBARC)(LRR)(JAC)(JAC)	NLR	CC-NLR	CNLO	APSDPRMLSLFQDKEKLVGIDRSSTHMIKLLSMEGEGTSSEHKLKLVSIVGPAGMGKTTLANVVYQKLEHKFACTAFVSVSLKPDIKNIYNSILRQVSSKIKDVPKAMENSKHHQESQRYYGDTHGWSDAEVIKKIRLVLQDKRYLIVIDDIWNERAWKEIKCVLVENKFGSKIITTSRNFDVGKSCCSWDKVDGTVHKLLPLSDNDSKSLFRHKLFSKDEDLTEFDYEAAKMILEKCKGLPLAIVTIASLLANKPKDQWCRVVNSISTGLETSDGVKDMHLILWLSYCDMPPQLRTCFLYLSIFPEDHIIGRDDLIWKWVAENFFPARQDENPYELGDKFFNELINRSMIQPIHVDRSGRAQACRVHDVVLEFITSLSAEENFV	GCF_904849725.1	Hordeum vulgare subsp. vulgare	Poales	Hordeum vulgare	4513	Poales_Hordeum_vulgare_subsp._vulgare_XP_044949281.1_CNLO
XP_044949296.1	REGION	NBARC	155	408	(CC)(NBARC)(NBARC)(LRR)	NLR	CC-NLR	CNNL	MFGINEASLTALEHKKSSEVDLNQLITSKDVNLRVIAMWGTSGDLGKTSAINELYDDPKVMKRFEFRAWIRLMHPFNPQEFLQSLVRQFYENSHDDVAKPSFGPQEFLRSLVRQFYESSLDEVGKPEKETSVGAVLAKMEKMDQSDLVRVFNAQLCGNSYLVVIDDLSTLVEWHWIRKYFPDNKKQSRIIISTQQAEIASLCTEKPYQVSMFKQLSYDQTIYLFHKKQNSEEASFTDVDQKLEAMRASCSANPF	GCF_904849725.1	Hordeum vulgare subsp. vulgare	Poales	Hordeum vulgare	4513	Poales_Hordeum_vulgare_subsp._vulgare_XP_044949296.1_CNNL
XP_044949296.1	REGION	NBARC	449	822	(CC)(NBARC)(NBARC)(LRR)	NLR	CC-NLR	CNNL	RKKFDRSRTMALTDEVLYGRETEKSVLIEIIAQRDHSHGCKVISVWGMGGLGKTTLVRSIYRSQQLNDWKRAWATVLRPFNPDVLLRDLALQLQNTIQEDPAGLTETAAQTRSISVMNVQELKEEVARVLKTKMCLLVLDDILSTSEWDLVKSCLDNAGRIIVTTREKNIAEHCSKEHMYHLKGLKDDAALDLFIKKVFKNNINKNDIAPAMMEQARLTLQKCDGLPLAISTIGGFLATKPKNAIEWKKINDNISIELVINPELRTIKTILMRSYDGLPYHLKAVFLYMSIFPEDHRIRWGRLVRRWIAEGYSRDVHGMTAVELCCRYFDELLDRSMILPGEGIDQYIQKINSCQLHDMIREICISKAMEENFV	GCF_904849725.1	Hordeum vulgare subsp. vulgare	Poales	Hordeum vulgare	4513	Poales_Hordeum_vulgare_subsp._vulgare_XP_044949296.1_CNNL
XP_044949297.1	REGION	NBARC	155	406	(CC)(NBARC)(NBARC)(LRR)	NLR	CC-NLR	CNNL	MFGINEASLTALEHKKSSEVDLNQLITSKDVNLRVIAMWGTSGDLGKTSAINELYDDPKVMKRFEFRAWIRLMHPFNPQEFLQSLVRQFYENSHDDVAKPSFGPQEFLRSLVRQFYESSLDEVGKPEKETSVGAVLAKMEKMDQSDLVRVFNAQLCGNSYLVVIDDLSTLVEWHWIRKYFPDNKKQSRIIISTQQAEIASLCTEKPYQVSMFKQLSYDQTIYLFHKKNSEEASFTDVDQKLEAMRASCSANP	GCF_904849725.1	Hordeum vulgare subsp. vulgare	Poales	Hordeum vulgare	4513	Poales_Hordeum_vulgare_subsp._vulgare_XP_044949297.1_CNNL
XP_044949297.1	REGION	NBARC	448	821	(CC)(NBARC)(NBARC)(LRR)	NLR	CC-NLR	CNNL	RKKFDRSRTMALTDEVLYGRETEKSVLIEIIAQRDHSHGCKVISVWGMGGLGKTTLVRSIYRSQQLNDWKRAWATVLRPFNPDVLLRDLALQLQNTIQEDPAGLTETAAQTRSISVMNVQELKEEVARVLKTKMCLLVLDDILSTSEWDLVKSCLDNAGRIIVTTREKNIAEHCSKEHMYHLKGLKDDAALDLFIKKVFKNNINKNDIAPAMMEQARLTLQKCDGLPLAISTIGGFLATKPKNAIEWKKINDNISIELVINPELRTIKTILMRSYDGLPYHLKAVFLYMSIFPEDHRIRWGRLVRRWIAEGYSRDVHGMTAVELCCRYFDELLDRSMILPGEGIDQYIQKINSCQLHDMIREICISKAMEENFV	GCF_904849725.1	Hordeum vulgare subsp. vulgare	Poales	Hordeum vulgare	4513	Poales_Hordeum_vulgare_subsp._vulgare_XP_044949297.1_CNNL
XP_044949298.1	REGION	NBARC	155	408	(CC)(NBARC)(NBARC)	NLR	CC-NLR	CNN	MFGINEASLTALEHKKSSEVDLNQLITSKDVNLRVIAMWGTSGDLGKTSAINELYDDPKVMKRFEFRAWIRLMHPFNPQEFLQSLVRQFYENSHDDVAKPSFGPQEFLRSLVRQFYESSLDEVGKPEKETSVGAVLAKMEKMDQSDLVRVFNAQLCGNSYLVVIDDLSTLVEWHWIRKYFPDNKKQSRIIISTQQAEIASLCTEKPYQVSMFKQLSYDQTIYLFHKKQNSEEASFTDVDQKLEAMRASCSANPF	GCF_904849725.1	Hordeum vulgare subsp. vulgare	Poales	Hordeum vulgare	4513	Poales_Hordeum_vulgare_subsp._vulgare_XP_044949298.1_CNN
XP_044949298.1	REGION	NBARC	449	645	(CC)(NBARC)(NBARC)	NLR	CC-NLR	CNN	RKKFDRSRTMALTDEVLYGRETEKSVLIEIIAQRDHSHGCKVISVWGMGGLGKTTLVRSIYRSQQLNDWKRAWATVLRPFNPDVLLRDLALQLQNTIQEDPAGLTETAAQTRSISVMNVQELKEEVARVLKTKMCLLVLDDILSTSEWDLVKSCLDNAGRIIVTTREKNIAEHCSKEHMYHLKGLKDDAALDLFIKK	GCF_904849725.1	Hordeum vulgare subsp. vulgare	Poales	Hordeum vulgare	4513	Poales_Hordeum_vulgare_subsp._vulgare_XP_044949298.1_CNN
XP_044949466.1	REGION	NBARC	145	507	(CC)(NBARC)(LRR)	NLR	CC-NLR	CNL	DDRRALATIDNASSELVGVDGPKEELIQLLLGGSDSESTQQQPNPSLVAIVGSGGMGKTTLAKQVYKDLKQSQFNCHAAFCSVPRSSDKVQVISAIYKKLNRSYYPSPDEDLPQLVTMISDFLEDKQYFIVLDDIRDVEIWKVIECSFPTTSSGSKIIITTRIHAVAQSCCSTFRGHVYNIRPLSMVHSRQLFYARLFNSEEKCPSYLQGISGPILDKCAGLPLAIIAICAVLAYKASVNGIWEQVKDSIGPALQNSIVEDMVNIISLSYLDLPPHLKTCLLYLSIFPERHNIKKENLIRRWIGEGFIQKRVGYTIYESGEMCFNELINRRLIQAAKMDETFGDEVKSYRVHATVHDFIISKA	GCF_904849725.1	Hordeum vulgare subsp. vulgare	Poales	Hordeum vulgare	4513	Poales_Hordeum_vulgare_subsp._vulgare_XP_044949466.1_CNL
XP_044949467.1	REGION	NBARC	143	507	(CC)(NBARC)(LRR)	NLR	CC-NLR	CNL	KVDDGRALATVNNASSELVGIDGPKEELIQLLTGSDSESTQQQPNPSLVAIVGSGGMGKTTLAKQVYKDLKQIQFNCHAAFCSVPRSSDKVQVIRAIYKKLNRSYYPSPDEDLRQLVTMISDFLEDKQYFIVLDDIRDVEIWKVIECAFPTTSSGSKIIITTRIHAVAQSCCSTFRGHVYNIRPLSMVHSRQLFYARLFNSEEKCPSYLQGISGPILDKCAGLPLAIIAICAVLAYKASVNGIWEQVKDSIGPALQNSIVEDMVNIISLSYLDLPPHLKTCLLYLSIFPERQNIEKENLIRRWIGEGFIQKRVGYTIYESGEMCFNELINRGLIQAAKMDETFGDEVKSYRVHGTVHDFIVSKAV	GCF_904849725.1	Hordeum vulgare subsp. vulgare	Poales	Hordeum vulgare	4513	Poales_Hordeum_vulgare_subsp._vulgare_XP_044949467.1_CNL
XP_044949619.1	REGION	NBARC	356	710	(PKin)(NBARC)(LRR)	NLR	CC-NLR or CCR-NLR or CCG10-NLR	ONL	NVQQPPERETTSDVEEVIIGRTKEKHKILSNLSQSVTEEMVIFPIYGIGGIGKTTLAQLVFNDPQFRDYTRVWVYVSQEFNLNKIGNSIITELTGEISNISTKQMLHKCLNKLFADKSILIVLDDLWEEKAKEFDRLKTMLRLGGGGSKVIIVTTRDEAIARKLCSPAVTPYKLESLTVDECWTIIKQKAYFEDRTDQEQLEHIGREIATKCGGVALAAQSLGYILYGMSSDEWESVRDSYIWNLSTSEGHEVLASLRLSYMHMSPGLKLCFSYCAIFPKGHNILKYELIHQWIALRFTEKSGVFDPMQLCEKYVMQLLGMSFLQHSMTPLSDTQLDKDVTLFTMHDLVHDLARA	GCF_904849725.1	Hordeum vulgare subsp. vulgare	Poales	Hordeum vulgare	4513	Poales_Hordeum_vulgare_subsp._vulgare_XP_044949619.1_ONL
XP_044949620.1	REGION	NBARC	356	710	(PKin)(NBARC)(LRR)	NLR	CC-NLR or CCR-NLR or CCG10-NLR	ONL	NVQQPPERETTSDVEEVIIGRTKEKHKILSNLSQSVTEEMVIFPIYGIGGIGKTTLAQLVFNDPQFRDYTRVWVYVSQEFNLNKIGNSIITELTGEISNISTKQMLHKCLNKLFADKSILIVLDDLWEEKAKEFDRLKTMLRLGGGGSKVIIVTTRDEAIARKLCSPAVTPYKLESLTVDECWTIIKQKAYFEDRTDQEQLEHIGREIATKCGGVALAAQSLGYILYGMSSDEWESVRDSYIWNLSTSEGHEVLASLRLSYMHMSPGLKLCFSYCAIFPKGHNILKYELIHQWIALRFTEKSGVFDPMQLCEKYVMQLLGMSFLQHSMTPLSDTQLDKDVTLFTMHDLVHDLARA	GCF_904849725.1	Hordeum vulgare subsp. vulgare	Poales	Hordeum vulgare	4513	Poales_Hordeum_vulgare_subsp._vulgare_XP_044949620.1_ONL
XP_044949661.1	REGION	NBARC	152	513	(CC)(NBARC)(LRR)	NLR	CC-NLR	CNL	TLRARRLTLPGFGDEVDVIGFDSEINQVKDALLDSENKDLTVVSLVGAGGAGKSTIARKVYNLVAKKHFNSCAWICISQQFTVYGALKDIVKGAMGNQDFEELGTMNEMEIIKKIHSFLKDKRYLVVLDDVWRMEDWDMIQAAFPDVKNGSRIVLTTRNSAVSNHPNARKIIQEVKLLNNEESVELFNRKAFPSYAVHGRNDLDSFRELGKILALKCNGLPLAIVVMGGFLSKNLRITEWRRMVATVNWDAMKNEGDIGAILDLSYYDLTSNLKACFLYITSFPEDYTVPVGLLTKLWISEGFIPNVRGCSLEETALGYVEELAQRCLILIEKRSSRCIKTVKVHDVLRDWGIGRARREGFF	GCF_904849725.1	Hordeum vulgare subsp. vulgare	Poales	Hordeum vulgare	4513	Poales_Hordeum_vulgare_subsp._vulgare_XP_044949661.1_CNL
XP_044949662.1	REGION	NBARC	152	513	(CC)(NBARC)(LRR)	NLR	CC-NLR	CNL	TLRARRLTLPGFGDEVDVIGFDSEINQVKDALLDSENKDLTVVSLVGAGGAGKSTIARKVYNLVAKKHFNSCAWICISQQFTVYGALKDIVKGAMGNQDFEELGTMNEMEIIKKIHSFLKDKRYLVVLDDVWRMEDWDMIQAAFPDVKNGSRIVLTTRNSAVSNHPNARKIIQEVKLLNNEESVELFNRKAFPSYAVHGRNDLDSFRELGKILALKCNGLPLAIVVMGGFLSKNLRITEWRRMVATVNWDAMKNEGDIGAILDLSYYDLTSNLKACFLYITSFPEDYTVPVGLLTKLWISEGFIPNVRGCSLEETALGYVEELAQRCLILIEKRSSRCIKTVKVHDVLRDWGIGRARREGFF	GCF_904849725.1	Hordeum vulgare subsp. vulgare	Poales	Hordeum vulgare	4513	Poales_Hordeum_vulgare_subsp._vulgare_XP_044949662.1_CNL
XP_044949728.1	REGION	NBARC	177	572	(CC)(NBARC)(LRR)	NLR	CC-NLR	CNL	LVTMKEPVGVEMHMRKLDKWVTYIVGFGGVGKTAIATAMYKNFGDEYDYCAMVTVSQSSDLEAILMSIKSQVKPETSNQEQHGGSKESRVAQALKNVRHRVNQGTSAVLAKCYCAGTSEGTGERSSKLDRLKKELEEHFRDKSFLVVIDDVWSATMLDKIINELPNHNANKDNRIIVTTRFHAVATTRRGGADIRKVKGLGDEESKKLFRQAFLESTTSKIEEGSEDVPFPDEVWKVCGGLPLAIVTMGGHVACNPNVSQDTWSKLRSSLFPESGKDHGKDGGKDITQEEVGRIVSYCYNDMSAEIKTCSLYLSIFPKGHKISRKRLTRRWIAEGFVCEKQGLSVEDVADAYFNHLIRRKMIRAVEHSSNGKVKKFVVHDMVLEHIVAKASEENFI	GCF_904849725.1	Hordeum vulgare subsp. vulgare	Poales	Hordeum vulgare	4513	Poales_Hordeum_vulgare_subsp._vulgare_XP_044949728.1_CNL
XP_044949869.1	REGION	NBARC	169	539	(CC)(NBARC)(LRR)(LRR)	NLR	CC-NLR	CNL	ASAVPAVVIPVATSIAPPRVIGRDEDRDDIIDLLTTRIAGESVSVTSTYSGVAIVGLGGMGKSTLAQHVYNDKRIEEHFDLRMWVCISRRLDIDRHTRAIIESAAKGECPRIDNLDTLQCKLRDILQKSNRYLLVLDDVWFEENTNEMEWEKLLSPLVSQQTGSKILITSRSNILPAPLCCDEIIHLKDMEDNDILALFKDHAFSGAAIRDQRLRQQLETIAEKLAKRIGTSPLAAKTVGSQLSRNKNKTAWENALRIDNLSNPSIALLWSYEKLDPSLQRCFLYCSLCPKGHHYVIEELVHMWVVLEYSMVDSCNLNKRMEDIGRDCFNEMLSVSFFQPVYINGTTGVYCVMHDLVHDLSESLSKEVCFR	GCF_904849725.1	Hordeum vulgare subsp. vulgare	Poales	Hordeum vulgare	4513	Poales_Hordeum_vulgare_subsp._vulgare_XP_044949869.1_CNL
XP_044949949.1	REGION	NBARC	157	518	(CC)(NBARC)(LRR)	NLR	CC-NLR	CNL	PRLHAIFAEEAHLVGMEGPRDDLANWMVEEGNNSSKHCKVLSIVGFGGLGKTTLANEVRRKIQGQFHCHAFVSVSQKPDIKKIINDVISQVSCVDGSTKDSMGWDENKSIAKLREMLQDKRYLIIIDDVWSRQSWNTIKCAFPENNCSSRIIATTRIIDVAKSCCLNTDDRMYEMEALSDLHSRRLFLNRIFGSSNCCPEVLNKVSDEILKKCGGLPLAIISISSLLANRPAMKDEWENVKRSIGCALENNQSLAGMSSILSLSYNDLPPNLKTCLLYLSVFPEDYVIERERLVRRWIAEGFISEQRGQSQQDVAENYFYELVNKSMVQPVDIGYDGKVRACQVHDMMLEIIISKSIEDNFI	GCF_904849725.1	Hordeum vulgare subsp. vulgare	Poales	Hordeum vulgare	4513	Poales_Hordeum_vulgare_subsp._vulgare_XP_044949949.1_CNL
XP_044950029.1	REGION	NBARC	222	589	(NBARC)(LRR)(LRR)	NLR	CC-NLR or CCR-NLR or CCG10-NLR	NL	RPQTVSMIIQDTLHGRTNTFEETLNRITAVTAGATHTQTLSVLPIVGPGGIGKTTFTTHLYNHARTDEHFQVKVWVCVSTDFDVLKLTREILGCIPATEGGGSNSNIANETTNLDQLQRSIAHRLKSKRFLIVLDDIWKCDGEDQWKTLLAPFTKGEAKGSMLLVTTRFPKVADMVKTVDPLELRGLEPNDFITFFEACIFGEEDKPKNYEDELAVIARKIADKLKGSPLAAKTVGRLLHKELSRQHWNGVLEKHQWLEQQNNDDIMPSLKISYDCLPFHLKKCFSYCGLFPEDHDFTSSEISHFWAAIGIIDAHHQASRNYLEQLVDNGFLMKKKSNYQGDRDRYYYVMHDLMHELSKSVSAQDCLN	GCF_904849725.1	Hordeum vulgare subsp. vulgare	Poales	Hordeum vulgare	4513	Poales_Hordeum_vulgare_subsp._vulgare_XP_044950029.1_NL
XP_044950043.1	REGION	NBARC	253	623	(NBARC)(LRR)	NLR	CC-NLR or CCR-NLR or CCG10-NLR	NL	RRPQTVSMIIQDTLHGRRDTFEEAVDRITDTIGAATKTVSVLPIVGPGGIGKTTFLQHLYNDARTQEHFHVKVWVCVSTDFDVLKLTREIIGCIPATGGAGSSSVANETTNLDQLQRSIAERLKSKRFLIVLDDIWKCDGEDQWKTLLAPFTKGEAKGSMLLVTTRFPKVADMVKTLDPLELRGLESNAFFTFFEACIFGGDDKPEHYEYDLAGIARKIADKLKGSPLAAKTVGKLLHKDLSREHWNGVLGNHQWLEQQKDDDIMPSLKISYDFLPFDLKKSFSYCGLFPEDHEFTSSEINHFWVSTGIIDSKHQANRDYLEELVDNGFFMKKKSNYWDNIYNQMKEFDCYVMHDLMHELSRSVSAQECLN	GCF_904849725.1	Hordeum vulgare subsp. vulgare	Poales	Hordeum vulgare	4513	Poales_Hordeum_vulgare_subsp._vulgare_XP_044950043.1_NL
XP_044950183.1	REGION	NBARC	152	515	(CC)(NBARC)(LRR)	NLR	CC-NLR	CNL	LCRQTHSALDDPAQIFGRDADKEAVVNLLLRQKDHREVQVLPVFGMGGLGKTTLAKMVYNDPKIQQHFQLLMWHCASDSFETAALVRSIIELATRGRCDVPDTVELLRGRLQEVIGWKRFLLVLDDVWNEVHQKWEGSLKSALCSVGGCGSVIIVTTRSPRVASMMGTLETHELPHLTEEHSWELFSKKAFKENVREQAELMSIGKRIVSKCKGDPLALSAMGGLMSSKARAWEWEAVAESNVGDSVAGKQEVISILELSYRHLSSEMKQCFAFCAVFSKNSEMEKSMLIQLWMANGFIQKEGMMDLEQKGEFVFNELFWRSFLQDVKVKPFDDPASRHGLVGCRMHDLMHDLAKAVTDECATI	GCF_904849725.1	Hordeum vulgare subsp. vulgare	Poales	Hordeum vulgare	4513	Poales_Hordeum_vulgare_subsp._vulgare_XP_044950183.1_CNL
XP_044950280.1	REGION	NBARC	156	500	(CC)(NBARC)(LRR)	NLR	CC-NLR	CNL	HAEDECPRAQLVPGNERQDMERAGEMDDLVRLLNKTGGAWVVSVWGMGGMGKSSLVRMLYNDMALIDGFDGRAWVTVPHPLESADEVERRLRKQLGVAPGRAVRAWLEEKSCLVVVDDVSSHEEWELISRCLPANGPTGSRVVVTTRRDDVARLCAGGVLENVYELKPLQDEEARKLFCQKVYKDAGYKLMDDMMEQASRILERCRGLPLAIATIGGLLANRPKTSREWMDLRKHLGSELESDRDIKRVITSSYDGLPYHLKCCFLYLSIFPENHEIRLTRLLRRWIAEGYITKPRDMSVEELGRRYYNELISRSMIQPSEKARASMAVERCRVHGVVLQIILSQ	GCF_904849725.1	Hordeum vulgare subsp. vulgare	Poales	Hordeum vulgare	4513	Poales_Hordeum_vulgare_subsp._vulgare_XP_044950280.1_CNL
XP_044951587.1	REGION	NBARC	22	237	(NBARC)(LRR)(LRR)	NLR	CC-NLR or CCR-NLR or CCG10-NLR	NL	WDKFNHKGRRWTSKVLVTSRSNILPASLYCNKIVPLENMEDAEFLALFKNHAFSGAEVGEHSLRQKLEEIAEKLGTRLGRSPLAAKTVGLQLSRKKDITSWKDALKKDNFSDPTKALLWSYDKLDPHLQRCFLYCSLFPKGHRYDITELVHLWMAEGFIDSCNGNKGVEDIGKDCFSEMVSLSFFQPIDYRCRTTYVMHDLIHDLAQSLSKEHCFR	GCF_904849725.1	Hordeum vulgare subsp. vulgare	Poales	Hordeum vulgare	4513	Poales_Hordeum_vulgare_subsp._vulgare_XP_044951587.1_NL
XP_044951598.1	REGION	NBARC	22	237	(NBARC)(LRR)(LRR)	NLR	CC-NLR or CCR-NLR or CCG10-NLR	NL	WDKFNHKGRRWTSKVLVTSRSNILPASLYCNKIVPLENMEDAEFLALFKNHAFSGAEVGEHSLRQKLEEIAEKLGTRLGRSPLAAKTVGLQLSRKKDITSWKDALKKDNFSDPTKALLWSYDKLDPHLQRCFLYCSLFPKGHRYDITELVHLWMAEGFIDSCNGNKGVEDIGKDCFSEMVSLSFFQPIDYRCRTTYVMHDLIHDLAQSLSKEHCFR	GCF_904849725.1	Hordeum vulgare subsp. vulgare	Poales	Hordeum vulgare	4513	Poales_Hordeum_vulgare_subsp._vulgare_XP_044951598.1_NL
XP_044952002.1	REGION	NBARC	173	529	(CC)(NBARC)(LRR)	NLR	CC-NLR	CNL	YVIIDPQEIASRSRHEDKNNIVNILLGQAGNADLAVVPIVGMGGLGKTTLAQLIYNEPKIQKHFQLQLWVCVSDTFDVNSIAKSIVEASPKKNYDTEKPPLDRLQKLLSGKRYLLVLDDVWNREVQKWERLKVCLQHGGMGSAVLTTTRDKQVAEIMGADITYNLNVLKDDFIKEIIVARAFSSENDKPPKLLKLVGEIVKRCRGSPLAATALGSVLRTKTSVEEWEAISSRSSICTDETGILPILKLSYNDLPPHMKQCFAFCAIFPKDYKIDVEKLIHLWIANGFIPEHEEDSLETIGKHIFSELASRSFFLDIEESKEWYYSDMGINYYSITTCKIHDLMHDIAMSVMGKECVV	GCF_904849725.1	Hordeum vulgare subsp. vulgare	Poales	Hordeum vulgare	4513	Poales_Hordeum_vulgare_subsp._vulgare_XP_044952002.1_CNL
XP_044952064.1	REGION	NBARC	165	464	(CC)(NBARC)(LRR)(TRANSPOSON)	NLR	CC-NLR	CNLO	FDRSGVVGEKIEQDTRKLVEIMLSEKEVNTNIMVVAVVGVGGIGKTTLAQKVFNDEALNAEFEKSIWLSINKDFDKVDLLRTIITQAGGQHGREKALAVLQPILATSLKGKKLFLVLDDVWDHEAWDDVLKTSLSNVVAQGSRVLVTTRDERVARRMKAVLPYHHVDKLEEEDAWSLLKKQIISSETDECEIDMLKDIGVQIVGKCDGLPLALKVMGGILCQKDKKQLFSRNEIIGMWISEGFLHGTLDDIEELGSKYYKELILRNLIEPNTVYVDQYVCNMHDVVRSFAQFVARDEALA	GCF_904849725.1	Hordeum vulgare subsp. vulgare	Poales	Hordeum vulgare	4513	Poales_Hordeum_vulgare_subsp._vulgare_XP_044952064.1_CNLO
XP_044952065.1	REGION	NBARC	199	548	(CC)(NBARC)(LRR)(TRANSPOSON)	NLR	CC-NLR	CNLO	FDRSGVVGEKIEQDTRKLVEMMLTEKKGNTNIMVVAIVGVGGIGKTTLAQKIFNDEALNAEFERTIWLSINKDVDKVELLRTIITQAGGVHGGEKALAVLQPILATTLKGKKLFLVLDDVWEHGAWDDVLKTPLVNVVARGSRVLVTTRDETIARRMKVVFPYHHVDKLEEDDAWSLLKKQIISSETDECEIDMLKDIGVQIVAKCDGLPLALKVMGGILCQKDKKQHEWKMVLDDSIWSNSGLPEELNHAVYLSYEDLSSCAKQCFLHYSLLPKTAVFSRNEIIGMWISEGFLHGTLDDLEELGIKYYQELILRNLIEPNTQFVDQCVCNMHDVVRSFAQFVARDETLA	GCF_904849725.1	Hordeum vulgare subsp. vulgare	Poales	Hordeum vulgare	4513	Poales_Hordeum_vulgare_subsp._vulgare_XP_044952065.1_CNLO
XP_044952066.1	REGION	NBARC	199	548	(CC)(NBARC)(LRR)(TRANSPOSON)	NLR	CC-NLR	CNLO	FDRSGVVGEKIEQDTRKLVEMMLTEKKGNTNIMVVAIVGVGGIGKTTLAQKIFNDEALNAEFERTIWLSINKDVDKVELLRTIITQAGGVHGGEKALAVLQPILATTLKGKKLFLVLDDVWEHGAWDDVLKTPLVNVVARGSRVLVTTRDETIARRMKVVFPYHHVDKLEEDDAWSLLKKQIISSETDECEIDMLKDIGVQIVAKCDGLPLALKVMGGILCQKDKKQHEWKMVLDDSIWSNSGLPEELNHAVYLSYEDLSSCAKQCFLHYSLLPKTAVFSRNEIIGMWISEGFLHGTLDDLEELGIKYYQELILRNLIEPNTQFVDQCVCNMHDVVRSFAQFVARDETLA	GCF_904849725.1	Hordeum vulgare subsp. vulgare	Poales	Hordeum vulgare	4513	Poales_Hordeum_vulgare_subsp._vulgare_XP_044952066.1_CNLO
XP_044952067.1	REGION	NBARC	167	516	(CC)(NBARC)(LRR)(TRANSPOSON)	NLR	CC-NLR	CNLO	FDRSGVVGEKIEQDTRKLVEMMLTEKKGNTNIMVVAIVGVGGIGKTTLAQKIFNDEALNAEFERTIWLSINKDVDKVELLRTIITQAGGVHGGEKALAVLQPILATTLKGKKLFLVLDDVWEHGAWDDVLKTPLVNVVARGSRVLVTTRDETIARRMKVVFPYHHVDKLEEDDAWSLLKKQIISSETDECEIDMLKDIGVQIVAKCDGLPLALKVMGGILCQKDKKQHEWKMVLDDSIWSNSGLPEELNHAVYLSYEDLSSCAKQCFLHYSLLPKTAVFSRNEIIGMWISEGFLHGTLDDLEELGIKYYQELILRNLIEPNTQFVDQCVCNMHDVVRSFAQFVARDETLA	GCF_904849725.1	Hordeum vulgare subsp. vulgare	Poales	Hordeum vulgare	4513	Poales_Hordeum_vulgare_subsp._vulgare_XP_044952067.1_CNLO
XP_044952340.1	REGION	NBARC	149	504	(CC)(NBARC)(LRR)	NLR	CC-NLR	CNL	VDPRIPALYKEAAGLVGIDGPKEELVSLLMDSEKKLKVLSIVGFGGLGKTTLAKQVYDEVGAQFTCKAFFSVSQRPDVKTLLSGLQKEFGMGDTSHAYELQGIIDRLREHLKHERYLIIVDDLWDQSAWNTIRCAFPDNANGSRVIVTTRLDDVAATACLSDRACIYSMKPLKEQDSRRLFFSRVFGPENVCPPQFTEISAQILKKCGGLPLAIITIASLLASREARPLSEWESIMNSLGAKSATKPTLEEMRGILDLSYMHLPVYLRPCFLYLGMYPEDREIEKDDLVLQWIAEGFVCSFHGADLDDVGKSYFNELVNRSMIQPGRTSYGEVLSCTVHDMMLDLILCKSAEDNFI	GCF_904849725.1	Hordeum vulgare subsp. vulgare	Poales	Hordeum vulgare	4513	Poales_Hordeum_vulgare_subsp._vulgare_XP_044952340.1_CNL
XP_044952352.1	REGION	NBARC	165	464	(CC)(NBARC)(LRR)(TRANSPOSON)	NLR	CC-NLR	CNLO	FDRSGVVGEKIEQDTRKLVEIMLSEKEVNTNIMVVAVVGVGGIGKTTLAQKVFNDEALNAEFEKSIWLSINKDFDKVDLLRTIITQAGGQHGREKALAVLQPILATSLKGKKLFLVLDDVWDHEAWDDVLKTSLSNVVAQGSRVLVTTRDERVARRMKAVLPYHHVDKLEEEDAWSLLKKQIISSETDECEIDMLKDIGVQIVGKCDGLPLALKVMGGILCQKDKKQLFSRNEIIGMWISEGFLHGTLDDIEELGSKYYKELILRNLIEPNTVYVDQYVCNMHDVVRSFAQFVARDEALA	GCF_904849725.1	Hordeum vulgare subsp. vulgare	Poales	Hordeum vulgare	4513	Poales_Hordeum_vulgare_subsp._vulgare_XP_044952352.1_CNLO
XP_044952359.1	REGION	NBARC	136	542	(NBARC)(LRR)	NLR	CC-NLR or CCR-NLR or CCG10-NLR	NL	HSQVTVASHILFEEKTTLVGMEVPMDELVKHLTGEHEKSLKVVSILGMEGLGKTTLGNEIYSKIRGNFECRAFVTLGRRPSIRETVQEILCQVNPSAEKKMNLKIDPRRGRGTAPDLKNLLAELSKYLATKRYFILVDGLWSIQAWKIINSALPNENNGSRVLTTTCISAVAQRCSVHPMDIYQIEPLNEEMSARLYLNLIRQKEWPADHAEVTKNMFEMCGGMPLALVLAAGLLASKCKELPESKISVVSAVEQYSKSDGIMKILQMSYDALSLPLRSCLLYLSVFREGCTIKKDRLIRLWIAERFIPRKDGERRAQEVRGDGGEETRGDGGEETRGEIIGYENGGKGTADEKSLWETGQLYFKELIIRRLIEPVFNYDDDQPVGCTVHGVVLDFINSLSSKGNFV	GCF_904849725.1	Hordeum vulgare subsp. vulgare	Poales	Hordeum vulgare	4513	Poales_Hordeum_vulgare_subsp._vulgare_XP_044952359.1_NL
XP_044952360.1	REGION	NBARC	133	539	(NBARC)(LRR)	NLR	CC-NLR or CCR-NLR or CCG10-NLR	NL	HSQVTVASHILFEEKTTLVGMEVPMDELVKHLTGEHEKSLKVVSILGMEGLGKTTLGNEIYSKIRGNFECRAFVTLGRRPSIRETVQEILCQVNPSAEKKMNLKIDPRRGRGTAPDLKNLLAELSKYLATKRYFILVDGLWSIQAWKIINSALPNENNGSRVLTTTCISAVAQRCSVHPMDIYQIEPLNEEMSARLYLNLIRQKEWPADHAEVTKNMFEMCGGMPLALVLAAGLLASKCKELPESKISVVSAVEQYSKSDGIMKILQMSYDALSLPLRSCLLYLSVFREGCTIKKDRLIRLWIAERFIPRKDGERRAQEVRGDGGEETRGDGGEETRGEIIGYENGGKGTADEKSLWETGQLYFKELIIRRLIEPVFNYDDDQPVGCTVHGVVLDFINSLSSKGNFV	GCF_904849725.1	Hordeum vulgare subsp. vulgare	Poales	Hordeum vulgare	4513	Poales_Hordeum_vulgare_subsp._vulgare_XP_044952360.1_NL
XP_044952361.1	REGION	NBARC	136	542	(NBARC)(LRR)	NLR	CC-NLR or CCR-NLR or CCG10-NLR	NL	HSQVTVASHILFEEKTTLVGMEVPMDELVKHLTGEHEKSLKVVSILGMEGLGKTTLGNEIYSKIRGNFECRAFVTLGRRPSIRETVQEILCQVNPSAEKKMNLKIDPRRGRGTAPDLKNLLAELSKYLATKRYFILVDGLWSIQAWKIINSALPNENNGSRVLTTTCISAVAQRCSVHPMDIYQIEPLNEEMSARLYLNLIRQKEWPADHAEVTKNMFEMCGGMPLALVLAAGLLASKCKELPESKISVVSAVEQYSKSDGIMKILQMSYDALSLPLRSCLLYLSVFREGCTIKKDRLIRLWIAERFIPRKDGERRAQEVRGDGGEETRGDGGEETRGEIIGYENGGKGTADEKSLWETGQLYFKELIIRRLIEPVFNYDDDQPVGCTVHGVVLDFINSLSSKGNFV	GCF_904849725.1	Hordeum vulgare subsp. vulgare	Poales	Hordeum vulgare	4513	Poales_Hordeum_vulgare_subsp._vulgare_XP_044952361.1_NL
XP_044952364.1	REGION	NBARC	165	464	(CC)(NBARC)(LRR)(TRANSPOSON)	NLR	CC-NLR	CNLO	FDRSGVVGEKIEQDTRKLVEIMLSEKEVNTNIMVVAVVGVGGIGKTTLAQKVFNDEALNAEFEKSIWLSINKDFDKVDLLRTIITQAGGQHGREKALAVLQPILATSLKGKKLFLVLDDVWDHEAWDDVLKTSLSNVVAQGSRVLVTTRDERVARRMKAVLPYHHVDKLEEEDAWSLLKKQIISSETDECEIDMLKDIGVQIVGKCDGLPLALKVMGGILCQKDKKQLFSRNEIIGMWISEGFLHGTLDDIEELGSKYYKELILRNLIEPNTVYVDQYVCNMHDVVRSFAQFVARDEALA	GCF_904849725.1	Hordeum vulgare subsp. vulgare	Poales	Hordeum vulgare	4513	Poales_Hordeum_vulgare_subsp._vulgare_XP_044952364.1_CNLO
XP_044952563.1	REGION	NBARC	395	717	(CC)(NBARC)(LRR)	NLR	CC-NLR	CNL	EEGPCELRPRKQPKLVAIVGAGGTALANKVYEELRVKDFDYWPFISMSANPDMTSTLTALLLELTGEFKKTASVEQLIIDINESLLDKRYLIVIDGICQKETWEVIKHAFPMTSCGIIITTSPCEDIAELCRSSFNGHIYHIRPLGMVHSRPLLHQRLFNSDDDCRPHIEEVSDQILEKCDDLPLAILLTSGLLANTERTEHLWNHMADSIGCALETSDIAERMMKILSLCYFDLHPRLKTCLLYLSMFPKGSTIKMKDLIWRWTAEGFFHGEQRNAAHELGEMCFNELLNRSLIQPVKIDQYGKVKSCQVHDTVMDYIISKS	GCF_904849725.1	Hordeum vulgare subsp. vulgare	Poales	Hordeum vulgare	4513	Poales_Hordeum_vulgare_subsp._vulgare_XP_044952563.1_CNL
XP_044952564.1	REGION	NBARC	395	717	(CC)(NBARC)(LRR)	NLR	CC-NLR	CNL	EEGPCELRPRKQPKLVAIVGAGGTALANKVYEELRVKDFDYWPFISMSANPDMTSTLTALLLELTGEFKKTASVEQLIIDINESLLDKRYLIVIDGICQKETWEVIKHAFPMTSCGIIITTSPCEDIAELCRSSFNGHIYHIRPLGMVHSRPLLHQRLFNSDDDCRPHIEEVSDQILEKCDDLPLAILLTSGLLANTERTEHLWNHMADSIGCALETSDIAERMMKILSLCYFDLHPRLKTCLLYLSMFPKGSTIKMKDLIWRWTAEGFFHGEQRNAAHELGEMCFNELLNRSLIQPVKIDQYGKVKSCQVHDTVMDYIISKS	GCF_904849725.1	Hordeum vulgare subsp. vulgare	Poales	Hordeum vulgare	4513	Poales_Hordeum_vulgare_subsp._vulgare_XP_044952564.1_CNL
XP_044952625.1	REGION	NBARC	156	498	(NBARC)(ARM)	NLR	UNDETERMINED	NO	MSEQGYPVSEKCDYVRDILERDDGHRVVLIVGLSGIGKSCLARQIASQPPSNFVDGAIELSFGRWCSRAACNGSRSEYHKRLVRKISKLLVQIGSMTVNEDTSKDLEDVCCLLQTVLVGKSMLILLDDVWEPDIVDRFTKLYDNDCRYLVTTRDEAVYEIAEAEKVEIAKVDIKKISKGILLYHSLLSAEELPAVADDLLDSCGHHPLTVAVLGKALRKETRMEKWEKAISNLSAYATCAPGPVSYVNEKEVETTLTIFGSFEFSLEAMPENSRRFFMVLAAISWEEPVPEACLESVWSALVQDSLFPIVVSKLVEGSLIIKLEYQSMYHMHDMVSLYLENKA	GCF_904849725.1	Hordeum vulgare subsp. vulgare	Poales	Hordeum vulgare	4513	Poales_Hordeum_vulgare_subsp._vulgare_XP_044952625.1_NO
XP_044952660.1	REGION	NBARC	177	554	(CC)(NBARC)	NLR	CC-NLR	CN	GKVFLSNATAFIGRENEKKQIIGWLTNTSDESSETMSNVTGIPIVSVVGHGGMGKTALAQSICEEEEVLKCFNVIWVTVSTTFDATSLTCKILECVTGQKPSVDRLDPLQQYLKEKLKSMNYLLVLDDVWEDKKLHEWERLFAPLRQLNTGSKILLTTRMQSVSNMAASVMGVRRDQCLTLQGLEEDKNLELFNHHVFSGLNSQAYMHFKLIGEQIAKKLGGCPLVTKVTSGHLRGNMTTEYWHRFLDESLESFKSAEHDIISVLRLSYYDLPTELQMCFRYCSLFPVDHEFRKEELVKMWIGSGLISQPTSYSHSLKLKVVDARQKFLEQLGDTANQFLAQLTRKSFFDRKSRARRGVVTNEYYLMNGIMHELARTM	GCF_904849725.1	Hordeum vulgare subsp. vulgare	Poales	Hordeum vulgare	4513	Poales_Hordeum_vulgare_subsp._vulgare_XP_044952660.1_CN
XP_044952689.1	REGION	NBARC	168	531	(CC)(NBARC)(LRR)	NLR	CC-NLR	CNL	IALYGDQKKLIAISDAKDEIIKKLSEGDDVSMKHLKILSVVGFGGLGKTTLAKAVYDELRGQFGSWAFVTVSQNPDVRKVLRDLLYQLDNEKYKDLGGAILFMAETELIEKLQESLRTKRYFIVIDDLWDVKVWDTIRYALVDSNQGSRIITTTRNRDVSKACCSFNDDIIYNMKPLSETNSQILFHKRIFASDTGCPRELEQVSKDILKKCGGVPLAIITIASHLAGDQQIKPMDQWYSLLNSIGRGLTRGGDVEEMRRILSLSYYDLPYRLRTCLLHLSIFPEDTEISKGRLIKRWIAEGLFQGENHEASLFDLGESYFNTLINRSMIEPVGISVEGRARACRVHDMMLDLICDLSSEENFV	GCF_904849725.1	Hordeum vulgare subsp. vulgare	Poales	Hordeum vulgare	4513	Poales_Hordeum_vulgare_subsp._vulgare_XP_044952689.1_CNL
XP_044952719.1	REGION	NBARC	153	506	(CC)(NBARC)(LRR)	NLR	CC-NLR	CNL	IDPRISVIYKDVAGLVGTDGPKKEVLSLLTVTEKKLKVVSIVGFGGLGKTTLANQVYDDLEGQFDCKAFIPVSQKPDMPRLLNSLRLKLGINELSGICEVQDIIGQLREHLANKRYFIIVDDLWDQEAWEIIRSAFPPNCNGSRVIVTTRVEDVAISACSYQREQIYKMKPLGSKDSRRLFMNRVFGPENMCPSNYEEVSNEILKKCGGLPLAIITIASLLACRQERSRNDWENIRNSLGAQFAINPTLKGMRSILNLSYMNLPLHLRTCFLYLGMYPEDYEIMRDDLVRKWIAEGLVGNSHGKTLEDIGISYFNELVNRSLIQPVINYRGLCCKVHDMMLDLILNKCAEDNFS	GCF_904849725.1	Hordeum vulgare subsp. vulgare	Poales	Hordeum vulgare	4513	Poales_Hordeum_vulgare_subsp._vulgare_XP_044952719.1_CNL
XP_044952801.1	REGION	NBARC	159	511	(CC)(NBARC)(LRR)	NLR	CC-NLR	CNL	SRKFYFSDSSYLNDHDNAIVGQKDHLKKLLGCLNDAGPDRAIIMIQGMGGSGKSTLARSIYRKQDVTLCHAWISTSRNRQVEDILTNIIDKLDIGSDEHDNSDCEGMVKTIQTYLQNRKYLIVLDDLWDRESWSCFDNAFPKNSHGSIVIITTRNEAVASLAEEEHTIRLGNLSEEESWDLFSKKAFMKLPEATCPDGLISCAKKILEKCQGLPLAIAAIGSLLSYRGMEEREWKSFYNQLNWQLTYNPELSRVSNVLSSSLNDLPTHLKNCFLYCGLFPEDCEIRRKWIIRMWIAEGFVEDRGAEITLEEVAEEYLKELIQRSLIQVVERNEFGRPRRFKVHNIVKEITRTS	GCF_904849725.1	Hordeum vulgare subsp. vulgare	Poales	Hordeum vulgare	4513	Poales_Hordeum_vulgare_subsp._vulgare_XP_044952801.1_CNL
XP_044952844.1	REGION	NBARC	152	514	(CC)(NBARC)(LRR)	NLR	CC-NLR	CNL	VDPRALAIFHQASELVGIDEPKAEVIKLLTEGVSTQEHVKLISIVGAGGLGKTTLANQVYQDLKGKFECQAFLSVSRNPDIMNILRTILSAVSGQLYANTEAGSIQQLIIQISDFLEHKSYFVVLDDIWDIDTWHALKLAFPVTSSGSIIITTTRINDVAESCRSRPFSGEMYCIRPLGMVHSRQLFYTRLFNSEENCPSYLKEVSEHILQKCAGLPLAIIAISGLLDNIEKAEGSWKQVKDSIGRALQRNPSIEGMMKILSLSYFELPAHLRSCLLCFSIFPEDSIIQKKVLINRWIAERLIHTEAGYSKTYEFGERCFNELINKSLIQPGEPDRFDRVMSCRLHDTILDFIISKSIEENFV	GCF_904849725.1	Hordeum vulgare subsp. vulgare	Poales	Hordeum vulgare	4513	Poales_Hordeum_vulgare_subsp._vulgare_XP_044952844.1_CNL
XP_044952845.1	REGION	NBARC	149	273	(CC)(NBARC)	NLR	CC-NLR	CN	NATVDPRALAIFHQASELVGIDEPKAEVIKLLTEGVSTQEHVKLISIVGAGGLGKTTLANQVYQDLKGKFECQAFLSVSRNPDIMNILRTILSAVSGQLYANTEAGSIQQLIIQISDFLEHKRGI	GCF_904849725.1	Hordeum vulgare subsp. vulgare	Poales	Hordeum vulgare	4513	Poales_Hordeum_vulgare_subsp._vulgare_XP_044952845.1_CN
XP_044952951.1	REGION	NBARC	153	507	(CC)(NBARC)(LRR)	NLR	CC-NLR	CNL	QRIFALYANAADLVGLDRPVNELVHWLIDDQKQLKSVSIVGFGGLGKTTLVNEVYRRMKGEFRGSAFVAVSQKPDIPKLLYSLLSQLGGQILFHACDLHDLVNKLRKHLHKKRYFIVIDDLWDVSVWDIIKCAFPENNLGSRVITTTRIQDVAKACSFNHRECILNMKPLSDEDSRTLFFSRIFGSEAGCPHQLKNVSVEILRKCGGLPLAVISVASLLASEDCNRMERWEHVQSSLGSMSGTNLTLERMRQILNLSYTNLPPHLKTCLMYIGMYPEDYTMQRTALEHQWIAEGFVNKAHGQDVHKVAMSYFNELVNRSLVQPVDFEFDKSVKSFKVHDIMLDLILCKSAEENFI	GCF_904849725.1	Hordeum vulgare subsp. vulgare	Poales	Hordeum vulgare	4513	Poales_Hordeum_vulgare_subsp._vulgare_XP_044952951.1_CNL
XP_044953012.1	REGION	NBARC	160	522	(CC)(NBARC)(LRR)(LRR)	NLR	CC-NLR	CNL	QWRQTDCVITDPREIASRSRHKDKKNIIDILVGGASNADLIVVPVVAMGGLGKTTLAQLIYNDPEVQKHFQLLIWVCVSDTFDVNCLAKSIVEACPKKNDDTNKLPLERLQNLVNGQRYILVLDDVWNRDVNKWERLKVCLEHGGTGSAVLTTTRDKRVAEIMGADRLYDLTVLEDIFLKEIIVDRAFSSEKEKSPKLLKLVGEIVKRCRGSPLAATALGSVLRTKTSVEEWKAISSRSSICTEETGILPILKLSYNDLPAHMKQCFAFCAIFPKDYKINLEKLIQLWIANGFIPEHEEDSLETIGKLIFSELASRSFFLDIEESKEGYYSDMGKDYYTITTCKIHDLMHDIALFVMGKECVV	GCF_904849725.1	Hordeum vulgare subsp. vulgare	Poales	Hordeum vulgare	4513	Poales_Hordeum_vulgare_subsp._vulgare_XP_044953012.1_CNL
XP_044953058.1	REGION	NBARC	158	516	(CC)(NBARC)(LRR)	NLR	CC-NLR	CNL	RALGIFAHASKLVGVDEPKAEIIKLLTEGVSTQEQLKLVSIVGSGGMGKTTLANQVYQDLKGKFNCRAFLSVSRNPDMKNIMRTILSEVSGKSYADNKARSLQQLIRKITKFLVDKRYFVVIDDIWDMDTWNIIKLAFPITSSDSIIITTTRINDVAKSCRATSLNGHIYGIRPLDMVHSRLLFHTRLFNSEENCPLYLEEISEQILAKCVGIPLAIIDIASLLDNTQMIVHQWEKVKDSIGRALQRNHNVEGMMKILSLSYFDLPAELKSCLLYFSIFPEDSIIEKKALIKRWIAESLIHAEEGYTPYELGERCFNELINRSLIQPGEMDKYGRVKSCRLHDTIFDFIISKSTEENFV	GCF_904849725.1	Hordeum vulgare subsp. vulgare	Poales	Hordeum vulgare	4513	Poales_Hordeum_vulgare_subsp._vulgare_XP_044953058.1_CNL
XP_044953077.1	REGION	NBARC	207	559	(CC)(NBARC)(LRR)	NLR	CC-NLR	CNL	ATTEKLDDFVIPLVGRGAQLEYLGRALVSEKTKRPMVISVMGKSGVGKTKLVKERYERHSTKRYFDVKAWVTCAPNLNASNLMKLMLSRLIGGSIKCTSDDDIRTMLHKVLENKKYLLVIDAEVSNTEWNIMLDYLPTRNIKSRVVRITQATDLEPPPPSFGEEKFELHHFQEHNITVELFLATLLMNEKEKHCGDLVIEAVKTNHAKFIFDVTGGLPLAVVLLSGLLRTKEYPGEWVKVFKHLDGNSNERKRLDNILSMCFDDLPHDLKSCFLYFAGFPASTLVKARSLVSMWMAEGFLRPKEGKTMEKVGERYLHELIHRRLMNLPPLENAAPGDERVTVQTRVHDFLVLE	GCF_904849725.1	Hordeum vulgare subsp. vulgare	Poales	Hordeum vulgare	4513	Poales_Hordeum_vulgare_subsp._vulgare_XP_044953077.1_CNL
XP_044953102.1	REGION	NBARC	351	714	(NBARC)(LRR)	NLR	CC-NLR or CCR-NLR or CCG10-NLR	NL	DIVNKNRRKLGAASKRVVFGREMLRDHLMARLRETPHGDEPSSSPCYSVIGIYGIAGSGKTTFAGYIQDYINEECKEDKLFDTIICIHVSETFTVEVIFQEMLKDITANSHSNISDHGVLNNKLKEALRGKRFFLILDDLWVKNKNDQQLEELISPLNVGLKGSKILVTARTREAAGALCPDELIAMPDLAEDQYIKMFMHYALGGKGVPAKEFEQVGIEIAKKLHRSPIAAVTVAGRLGANPNISFWKNVAKLDMSNDTMDALWWSYQQLNPDIRRCFEFCNIFPRRFKLKKDKLVHLWIAQGFVNISSATEEMEDVAAGYIQELVSSSFLQREETSFNNYYFTIHDLLHDLINKIVGTDCFR	GCF_904849725.1	Hordeum vulgare subsp. vulgare	Poales	Hordeum vulgare	4513	Poales_Hordeum_vulgare_subsp._vulgare_XP_044953102.1_NL
XP_044953162.1	REGION	NBARC	182	558	(CC)(NBARC)(LRR)	NLR	CC-NLR	CNL	EHWMNKDRETGSALTASKFVGRENEKEEILRWLTKTSTAASEIVITPVHVPILSVVGHGGMGKTALAQRICEEVVRERFKVIWVHVSDSFDAASLTSKILESATWEKPRANHLEALQQDLKRELNLHTKFLLVLDDVWEDKSKDEWEKVFAPLRNSKSGSKILLTTRMQSVADMAAEAMGIDMECLKIGGLEEGENLELFNHHVFSGLNSQDFVDLKLFGEKIAKKLGGCPMLTKVVSGHLQCNMTLEYWDRFLGDLEHFKGTEKGMMELYRLSYYHLPIELQICFRYCSIFPQACKFKKKDLVLMWMSSGLISQAGNESRRPEDIGEQILAQLTRQSFFDMTFKIFQYSQRKEEYYIMHDLMHELARHVSSGECAR	GCF_904849725.1	Hordeum vulgare subsp. vulgare	Poales	Hordeum vulgare	4513	Poales_Hordeum_vulgare_subsp._vulgare_XP_044953162.1_CNL
XP_044953163.1	REGION	NBARC	182	558	(CC)(NBARC)(LRR)	NLR	CC-NLR	CNL	EHWMNKDRETGSALTASKFVGRENEKEEILRWLTKTSTAASEIVITPVHVPILSVVGHGGMGKTALAQRICEEVVRERFKVIWVHVSDSFDAASLTSKILESATWEKPRANHLEALQQDLKRELNLHTKFLLVLDDVWEDKSKDEWEKVFAPLRNSKSGSKILLTTRMQSVADMAAEAMGIDMECLKIGGLEEGENLELFNHHVFSGLNSQDFVDLKLFGEKIAKKLGGCPMLTKVVSGHLQCNMTLEYWDRFLGDLEHFKGTEKGMMELYRLSYYHLPIELQICFRYCSIFPQACKFKKKDLVLMWMSSGLISQAGNESRRPEDIGEQILAQLTRQSFFDMTFKIFQYSQRKEEYYIMHDLMHELARHVSSGECAR	GCF_904849725.1	Hordeum vulgare subsp. vulgare	Poales	Hordeum vulgare	4513	Poales_Hordeum_vulgare_subsp._vulgare_XP_044953163.1_CNL
XP_044953164.1	REGION	NBARC	182	558	(CC)(NBARC)(LRR)	NLR	CC-NLR	CNL	EHWMNKDRETGSALTASKFVGRENEKEEILRWLTKTSTAASEIVITPVHVPILSVVGHGGMGKTALAQRICEEVVRERFKVIWVHVSDSFDAASLTSKILESATWEKPRANHLEALQQDLKRELNLHTKFLLVLDDVWEDKSKDEWEKVFAPLRNSKSGSKILLTTRMQSVADMAAEAMGIDMECLKIGGLEEGENLELFNHHVFSGLNSQDFVDLKLFGEKIAKKLGGCPMLTKVVSGHLQCNMTLEYWDRFLGDLEHFKGTEKGMMELYRLSYYHLPIELQICFRYCSIFPQACKFKKKDLVLMWMSSGLISQAGNESRRPEDIGEQILAQLTRQSFFDMTFKIFQYSQRKEEYYIMHDLMHELARHVSSGECAR	GCF_904849725.1	Hordeum vulgare subsp. vulgare	Poales	Hordeum vulgare	4513	Poales_Hordeum_vulgare_subsp._vulgare_XP_044953164.1_CNL
XP_044953165.1	REGION	NBARC	182	558	(CC)(NBARC)(LRR)	NLR	CC-NLR	CNL	EHWMNKDRETGSALTASKFVGRENEKEEILRWLTKTSTAASEIVITPVHVPILSVVGHGGMGKTALAQRICEEVVRERFKVIWVHVSDSFDAASLTSKILESATWEKPRANHLEALQQDLKRELNLHTKFLLVLDDVWEDKSKDEWEKVFAPLRNSKSGSKILLTTRMQSVADMAAEAMGIDMECLKIGGLEEGENLELFNHHVFSGLNSQDFVDLKLFGEKIAKKLGGCPMLTKVVSGHLQCNMTLEYWDRFLGDLEHFKGTEKGMMELYRLSYYHLPIELQICFRYCSIFPQACKFKKKDLVLMWMSSGLISQAGNESRRPEDIGEQILAQLTRQSFFDMTFKIFQYSQRKEEYYIMHDLMHELARHVSSGECAR	GCF_904849725.1	Hordeum vulgare subsp. vulgare	Poales	Hordeum vulgare	4513	Poales_Hordeum_vulgare_subsp._vulgare_XP_044953165.1_CNL
XP_044953166.1	REGION	NBARC	182	558	(CC)(NBARC)(LRR)	NLR	CC-NLR	CNL	EHWMNKDRETGSALTASKFVGRENEKEEILRWLTKTSTAASEIVITPVHVPILSVVGHGGMGKTALAQRICEEVVRERFKVIWVHVSDSFDAASLTSKILESATWEKPRANHLEALQQDLKRELNLHTKFLLVLDDVWEDKSKDEWEKVFAPLRNSKSGSKILLTTRMQSVADMAAEAMGIDMECLKIGGLEEGENLELFNHHVFSGLNSQDFVDLKLFGEKIAKKLGGCPMLTKVVSGHLQCNMTLEYWDRFLGDLEHFKGTEKGMMELYRLSYYHLPIELQICFRYCSIFPQACKFKKKDLVLMWMSSGLISQAGNESRRPEDIGEQILAQLTRQSFFDMTFKIFQYSQRKEEYYIMHDLMHELARHVSSGECAR	GCF_904849725.1	Hordeum vulgare subsp. vulgare	Poales	Hordeum vulgare	4513	Poales_Hordeum_vulgare_subsp._vulgare_XP_044953166.1_CNL
XP_044953167.1	REGION	NBARC	182	558	(CC)(NBARC)(LRR)	NLR	CC-NLR	CNL	EHWMNKDRETGSALTASKFVGRENEKEEILRWLTKTSTAASEIVITPVHVPILSVVGHGGMGKTALAQRICEEVVRERFKVIWVHVSDSFDAASLTSKILESATWEKPRANHLEALQQDLKRELNLHTKFLLVLDDVWEDKSKDEWEKVFAPLRNSKSGSKILLTTRMQSVADMAAEAMGIDMECLKIGGLEEGENLELFNHHVFSGLNSQDFVDLKLFGEKIAKKLGGCPMLTKVVSGHLQCNMTLEYWDRFLGDLEHFKGTEKGMMELYRLSYYHLPIELQICFRYCSIFPQACKFKKKDLVLMWMSSGLISQAGNESRRPEDIGEQILAQLTRQSFFDMTFKIFQYSQRKEEYYIMHDLMHELARHVSSGECAR	GCF_904849725.1	Hordeum vulgare subsp. vulgare	Poales	Hordeum vulgare	4513	Poales_Hordeum_vulgare_subsp._vulgare_XP_044953167.1_CNL
XP_044953168.1	REGION	NBARC	182	558	(CC)(NBARC)(LRR)	NLR	CC-NLR	CNL	EHWMNKDRETGSALTASKFVGRENEKEEILRWLTKTSTAASEIVITPVHVPILSVVGHGGMGKTALAQRICEEVVRERFKVIWVHVSDSFDAASLTSKILESATWEKPRANHLEALQQDLKRELNLHTKFLLVLDDVWEDKSKDEWEKVFAPLRNSKSGSKILLTTRMQSVADMAAEAMGIDMECLKIGGLEEGENLELFNHHVFSGLNSQDFVDLKLFGEKIAKKLGGCPMLTKVVSGHLQCNMTLEYWDRFLGDLEHFKGTEKGMMELYRLSYYHLPIELQICFRYCSIFPQACKFKKKDLVLMWMSSGLISQAGNESRRPEDIGEQILAQLTRQSFFDMTFKIFQYSQRKEEYYIMHDLMHELARHVSSGECAR	GCF_904849725.1	Hordeum vulgare subsp. vulgare	Poales	Hordeum vulgare	4513	Poales_Hordeum_vulgare_subsp._vulgare_XP_044953168.1_CNL
XP_044953267.1	REGION	NBARC	161	517	(CC)(NBARC)(LRR)	NLR	CC-NLR	CNL	WRQTDHVIIDPQEIASESREKDKKNIVDILLGQANNAELAVVPIIGMGGLGKTTLAQLIYNDPEIQKHFQLLLWVCVSDTFDVNSLAKSIVEASPSKNVDTDKPPLDRLQKLVSGRRYLLVLDDVWDNKELRKWERLKVCLHGGMGSAVLTTTRDKRVAKIMGADRAAYNLNALEDPFIKKIIEARAFSLDKQKPAELVEIVDEIVKRCCGSPLAATALGSVLRTKTSVEDWKAISSRSSICTDETGILPILKLSYNDLPAHMKQCFAFCAVFPKDYKIDVEKLIHLWIANGFIPEHKEDSLETTGKHIFDELVSRSFFLEIEKSKKFERYYSITTCKIHDLMHDVAMSVMEEECVV	GCF_904849725.1	Hordeum vulgare subsp. vulgare	Poales	Hordeum vulgare	4513	Poales_Hordeum_vulgare_subsp._vulgare_XP_044953267.1_CNL
XP_044953347.1	REGION	NBARC	154	515	(CC)(NBARC)(LRR)	NLR	CC-NLR	CNL	PRLSALFVEEAHLVGIDGPRDDLANWMLDDENSSTKHRKVLSIVGFGGLGKTTLAKEVHRKIQGHFDCHAFVSVSQKPNVKKTMKDLISQLPCKKDFKEGIDTWDETICIAKLKKLLQDKRYLIVIDDIWSISAWNAIKNAFPENDFSSRIIATTRIVDVARSCCLDGNGRMYEMEALSDLHSKRLFFKRIFGSMDRCPDVLKQVSNKILKKCGGLPLAIISISSLLATKPVVKDEWERVRRSIGSALDKDRSLDGMNSILSLSYNDLSPNLKTCLLYLCIYPEDYVIQRDILVRRWIAEGFISEERGQSKQEVAENHFYELINKSMVQPVEVSYDGKARACQVHDMMLELIISKSVEDNFI	GCF_904849725.1	Hordeum vulgare subsp. vulgare	Poales	Hordeum vulgare	4513	Poales_Hordeum_vulgare_subsp._vulgare_XP_044953347.1_CNL
XP_044953386.1	REGION	NBARC	171	370	(CC)(NBARC)(NBARC)(LRR)	NLR	CC-NLR	CNNL	AAARKGRSLVDLTELIPKMEDRPELGVISVWGTGGDLGVASIVRKAYDDPEIVKNFHSRGWAKLTHPFNPRKILRSLFVQFWTSTAAPQKQGETLDVDSLLKMEKTVVEEGELVKQFVSYVSTHRFLVVLEGLSTMAEWDALRMYLPNMGNGSQIIVSTQHFDIASLCTGQLHKVSELRKFTPDHSICVFFKEVSGGGDP	GCF_904849725.1	Hordeum vulgare subsp. vulgare	Poales	Hordeum vulgare	4513	Poales_Hordeum_vulgare_subsp._vulgare_XP_044953386.1_CNNL
XP_044953386.1	REGION	NBARC	375	744	(CC)(NBARC)(NBARC)(LRR)	NLR	CC-NLR	CNNL	LEVDEETELIGRDTEEAELIRQIDEASRVISVWGIAGVGKSALVRSAYRKYLQNRSSLAGLGMSFIHGWVNVLHPFNLREFCRSLLLNLSSEPAEIKKEADAELANMTNPVDVCRRLLSDDQQQNQCLIVIDDLQSTKEWDRIKQALSFGEGCCVIIVTNDSSVARYCSGQDQQLMFNVKGLGNVHALDLFNTVYDGMRNHITRDEDMIKQSKLMLNKCGGLPKVIVAIGRFLAKSLNWEAMNTNFIHQLENNPELASIHSLFSWLDSYFHNCPDELKPCIFYLSIFPRQHGIRRRRLVRRWIAEGYSRDTDGNLAEVNGENYFSRLVNLSMLTDAERGVNMAGTGTGTWRKMAMCNVNDFFREYIVSRR	GCF_904849725.1	Hordeum vulgare subsp. vulgare	Poales	Hordeum vulgare	4513	Poales_Hordeum_vulgare_subsp._vulgare_XP_044953386.1_CNNL
XP_044953418.1	REGION	NBARC	155	513	(CC)(NBARC)(LRR)	NLR	CC-NLR	CNL	REGQALHFTRDEDLVGIKEHKERLIRWLTSGGDGLEQSSSNVTVVWGMPGVGKTTLVDHVYNTMKENFDVAAWVTVSEGYRIEDLLKKIVAQFGITVNVANNEMRGLSKYIHNYLQGKRYILVLDDVWAERLWSEIRDIFPTSNCTSRVIITSRKQAVLATRESASAIHLEPLEEHYSWLLFCKGAFGNTDDKECPLELHELAWKFIAKCQGLPIAIACISRLLSCKPKNSVEWQDVYQCLDSQFAKDVIPDAHMILKVSLEDLPFDLKNCFLHSALSPEDYVLKRRKTTRQWITAGFITVKDESKTLEEVAEGYMVELVNRSLLQVVERNYVGRLRKCRMHDVIRLLALNKAKEECFG	GCF_904849725.1	Hordeum vulgare subsp. vulgare	Poales	Hordeum vulgare	4513	Poales_Hordeum_vulgare_subsp._vulgare_XP_044953418.1_CNL
XP_044953488.1	REGION	NBARC	169	516	(CC)(NBARC)(LRR)(TRANSPOSON)	NLR	CC-NLR	CNLO	RSGIVGEKIEEDTRKLVEIILTEKEGNANIMVVAIVGVGGIGKTTLAQKVFNDETVKAEFDNTIWLSINQDFDRVELLRTIITLAGGKHCGEKALAVLQPILTAALTGKKLLLVLDDVWSHGAWGDVLEIPLANTVVRGSRVLLTTRDERVARGMKAVLPYHHVDKLKEEDAWSLLKKQIVSSATDIREIDTLKDIGLQIVAKCDGLPLAVKVMGGLLCQKDNQHSDWKMVLDDSIWSVSGMPKELNHAVYLSYEDLPSCIKQCFLCYSLLPKATKFLREDIIGIWISEGFLHGPSDDLEELGRKYYKELIQRNLIEPDSKYIDQLFCNMHDVVRSFAQFVARDEALA	GCF_904849725.1	Hordeum vulgare subsp. vulgare	Poales	Hordeum vulgare	4513	Poales_Hordeum_vulgare_subsp._vulgare_XP_044953488.1_CNLO
XP_044953489.1	REGION	NBARC	169	516	(CC)(NBARC)(LRR)(TRANSPOSON)	NLR	CC-NLR	CNLO	RSGIVGEKIEEDTRKLVEIILTEKEGNANIMVVAIVGVGGIGKTTLAQKVFNDETVKAEFDNTIWLSINQDFDRVELLRTIITLAGGKHCGEKALAVLQPILTAALTGKKLLLVLDDVWSHGAWGDVLEIPLANTVVRGSRVLLTTRDERVARGMKAVLPYHHVDKLKEEDAWSLLKKQIVSSATDIREIDTLKDIGLQIVAKCDGLPLAVKVMGGLLCQKDNQHSDWKMVLDDSIWSVSGMPKELNHAVYLSYEDLPSCIKQCFLCYSLLPKATKFLREDIIGIWISEGFLHGPSDDLEELGRKYYKELIQRNLIEPDSKYIDQLFCNMHDVVRSFAQFVARDEALA	GCF_904849725.1	Hordeum vulgare subsp. vulgare	Poales	Hordeum vulgare	4513	Poales_Hordeum_vulgare_subsp._vulgare_XP_044953489.1_CNLO
XP_044953490.1	REGION	NBARC	169	516	(CC)(NBARC)(LRR)(TRANSPOSON)	NLR	CC-NLR	CNLO	RSGIVGEKIEEDTRKLVEIILTEKEGNANIMVVAIVGVGGIGKTTLAQKVFNDETVKAEFDNTIWLSINQDFDRVELLRTIITLAGGKHCGEKALAVLQPILTAALTGKKLLLVLDDVWSHGAWGDVLEIPLANTVVRGSRVLLTTRDERVARGMKAVLPYHHVDKLKEEDAWSLLKKQIVSSATDIREIDTLKDIGLQIVAKCDGLPLAVKVMGGLLCQKDNQHSDWKMVLDDSIWSVSGMPKELNHAVYLSYEDLPSCIKQCFLCYSLLPKATKFLREDIIGIWISEGFLHGPSDDLEELGRKYYKELIQRNLIEPDSKYIDQLFCNMHDVVRSFAQFVARDEALA	GCF_904849725.1	Hordeum vulgare subsp. vulgare	Poales	Hordeum vulgare	4513	Poales_Hordeum_vulgare_subsp._vulgare_XP_044953490.1_CNLO
XP_044953529.1	REGION	NBARC	148	513	(CC)(NBARC)(LRR)	NLR	CC-NLR	CNL	ATTVRSTNRGQTLQFTKDEDLVGIKENKERLIRWLTGSGDGMEQRNNKVIMVWGMPGVGKTTLVDHVYNIVKEDFDVAAWVTVSENYRIEDLLKKIAAQFSVIIEVTNIQIRGLAKSIHNYLESKNYILVLDDVWDERLWSEIRDVFSTSNCTSRVVMTSRKQTVLATREFAYRIHLEPLQAHHSWVLFCKGAFWNVDEQKCPLELHELAWKFIAKSQGLPIAIACIGRLLSCKPQNSAEWEDVYRCLDSQLAKDVIPDAHMILKVSLEDLPFDLKNCFLHCALSPEDYVLKRRKTMRQWITVGFITERDESKTLEEVAEGYLVELVNRSLLQVVERNYAGRLKYCRMHDVIRLLALNKAKEECFG	GCF_904849725.1	Hordeum vulgare subsp. vulgare	Poales	Hordeum vulgare	4513	Poales_Hordeum_vulgare_subsp._vulgare_XP_044953529.1_CNL
XP_044953556.1	REGION	NBARC	158	347	(CC)(NBARC)(NBARC)(LRR)	NLR	CC-NLR	CNNL	EARHENKNESGSRLDLTQLIVNNNNKGLGSDQIGVIGLWGTSGTVGHASIIWEAYENTDVKLNFLYRAWVSVTRPFHRKAFLESIVEQFRATSAGVVDFLLEPEPEKASHELAHEYTRYVNKNRYLIVLTELSTIEEWHRIKSCFPENKLGSRIIVSSKHLEVASLCSGQESIASELKQLSAEQTIYAFY	GCF_904849725.1	Hordeum vulgare subsp. vulgare	Poales	Hordeum vulgare	4513	Poales_Hordeum_vulgare_subsp._vulgare_XP_044953556.1_CNNL
XP_044953556.1	REGION	NBARC	389	782	(CC)(NBARC)(NBARC)(LRR)	NLR	CC-NLR	CNNL	VQESLARTNTMACVLEEFQLIGREKEKADIIELIREHTFSQSFQVIAVWGMGGLGKTTLIKDVYHRQEVSDMFGKHAFVTVLRPFKLEDLLRSLADQFQENKREENKREEKKRALDFLIDTKKEIPSKKVGVAKLIEELAEHLKGKKCLIVLDDLSSTMEWDKIMPSLLEIKNPCLVIVITTRREDIAKYCCKKPEYLQEKECIRLLSRLQDKHACDLFTKKVFKNKTTDLANQYPELVAPAELILKKCNGLPLAIVTIAGFLADQPKNAAEWRKLNEHISVELEMNPNLKVINAVLMKSYDGLPYYLKSCFLYMSIFGEDRNVSRRRLVGRWIAEGYSRDRAVADKYFMELIERSMILPTQQSVCSRKGFDSCQLHDLICDISIAESMKENLV	GCF_904849725.1	Hordeum vulgare subsp. vulgare	Poales	Hordeum vulgare	4513	Poales_Hordeum_vulgare_subsp._vulgare_XP_044953556.1_CNNL
XP_044953591.1	REGION	NBARC	151	451	(CC)(NBARC)(LRR)	NLR	CC-NLR	CNL	DPRISVIYRDAVGVVGTDGPKKEVLSLLTDTEKKLKVVSIVGFGGLGKTTLANQVYDDLEGQFECNAFIPVSQKPDMARLLNSLRLKIGINESSGICKMEDIIGQLREHLANKRMKPLGSEDSRRLFMNRVFGPENMCPSNYEEVLNEILKKCGGLPLAIITIASLLACRQERSRKDWENIKNSLGAQFAINPTLKEMRSILNLSYMNLPIHLRTCFLYLGMYPEDYEIMRDDLVRKWIAEGFISNLYGTNLHDVGISYFNELVNRSLIQPVITEYKGVFCKVHDMMLDLILSKCAENNFN	GCF_904849725.1	Hordeum vulgare subsp. vulgare	Poales	Hordeum vulgare	4513	Poales_Hordeum_vulgare_subsp._vulgare_XP_044953591.1_CNL
XP_044953640.1	REGION	NBARC	159	511	(CC)(NBARC)(LRR)	NLR	CC-NLR	CNL	ALAIFKDVSKLVGIDGPKDELIQLLSEPTQQQSRVVSIHGFGGLGKTTLANQVYKELVGQFDCHAFLSVSRNPDTMKVLRTILSQVTGKDYVNTKAGGEQQLITEISSFLLDKRYIVVVDDIWNIKEWNVMKYAFPITTLGSRIITTTRNIDVAQSCSSRKNIYKIKPLNVVHSRQLFCIRLFNSEEDCPSHLKEVSDQILEKCGGLPLAIIAISGLLANTESTNDQWDRVKKSIGCALERNPSIEAMIKILSLSYFDLPPHLKTCLLYLSIFPEDQVIKRKALIRRWISEGFIRKEERYTLHELGERCFNELINRSLIQPAARNTYGKVVSCRVHDTILDFIISKSIEENFV	GCF_904849725.1	Hordeum vulgare subsp. vulgare	Poales	Hordeum vulgare	4513	Poales_Hordeum_vulgare_subsp._vulgare_XP_044953640.1_CNL
XP_044953655.1	REGION	NBARC	183	409	(NBARC)	NLR	UNDETERMINED	N	AYLLLDNCMFGRQMERHRVLNFLLRSSASPDLAVLPMVGPIRAGKTTLVENVCKDECVRDRFSMVLFFPEFCLGDEGVIDLKEKNININGLVKYQNSSSSQNRLLVIVEIANDINRSTWRRLKSSIARMTPCGGSKIIITSRSDSIVRLGTTEALRLDYLSQEAYWYFFKSLVFGSTSSDEEPKLATMAMEIALEQRQCFTSAHILAGILRDNFNARFWCTVLHCVR	GCF_904849725.1	Hordeum vulgare subsp. vulgare	Poales	Hordeum vulgare	4513	Poales_Hordeum_vulgare_subsp._vulgare_XP_044953655.1_N
XP_044953685.1	REGION	NBARC	199	548	(CC)(NBARC)(LRR)(TRANSPOSON)	NLR	CC-NLR	CNLO	FDRSGVVGEKIEQDTRKLVEMMLTEKKGNTNIMVVAIVGVGGIGKTTLAQKIFNDEALNAEFERTIWLSINKDVDKVELLRTIITQAGGVHGGEKALAVLQPILATTLKGKKLFLVLDDVWEHGAWDDVLKTPLVNVVARGSRVLVTTRDETIARRMKVVFPYHHVDKLEEDDAWSLLKKQIISSETDECEIDMLKDIGVQIVAKCDGLPLALKVMGGILCQKDKKQHEWKMVLDDSIWSNSGLPEELNHAVYLSYEDLSSCAKQCFLHYSLLPKTAVFSRNEIIGMWISEGFLHGTLDDLEELGIKYYQELILRNLIEPNTQFVDQCVCNMHDVVRSFAQFVARDETLA	GCF_904849725.1	Hordeum vulgare subsp. vulgare	Poales	Hordeum vulgare	4513	Poales_Hordeum_vulgare_subsp._vulgare_XP_044953685.1_CNLO
XP_044953687.1	REGION	NBARC	199	548	(CC)(NBARC)(LRR)(TRANSPOSON)	NLR	CC-NLR	CNLO	FDRSGVVGEKIEQDTRKLVEMMLTEKKGNTNIMVVAIVGVGGIGKTTLAQKIFNDEALNAEFERTIWLSINKDVDKVELLRTIITQAGGVHGGEKALAVLQPILATTLKGKKLFLVLDDVWEHGAWDDVLKTPLVNVVARGSRVLVTTRDETIARRMKVVFPYHHVDKLEEDDAWSLLKKQIISSETDECEIDMLKDIGVQIVAKCDGLPLALKVMGGILCQKDKKQHEWKMVLDDSIWSNSGLPEELNHAVYLSYEDLSSCAKQCFLHYSLLPKTAVFSRNEIIGMWISEGFLHGTLDDLEELGIKYYQELILRNLIEPNTQFVDQCVCNMHDVVRSFAQFVARDETLA	GCF_904849725.1	Hordeum vulgare subsp. vulgare	Poales	Hordeum vulgare	4513	Poales_Hordeum_vulgare_subsp._vulgare_XP_044953687.1_CNLO
XP_044953688.1	REGION	NBARC	199	548	(CC)(NBARC)(LRR)(TRANSPOSON)	NLR	CC-NLR	CNLO	FDRSGVVGEKIEQDTRKLVEMMLTEKKGNTNIMVVAIVGVGGIGKTTLAQKIFNDEALNAEFERTIWLSINKDVDKVELLRTIITQAGGVHGGEKALAVLQPILATTLKGKKLFLVLDDVWEHGAWDDVLKTPLVNVVARGSRVLVTTRDETIARRMKVVFPYHHVDKLEEDDAWSLLKKQIISSETDECEIDMLKDIGVQIVAKCDGLPLALKVMGGILCQKDKKQHEWKMVLDDSIWSNSGLPEELNHAVYLSYEDLSSCAKQCFLHYSLLPKTAVFSRNEIIGMWISEGFLHGTLDDLEELGIKYYQELILRNLIEPNTQFVDQCVCNMHDVVRSFAQFVARDETLA	GCF_904849725.1	Hordeum vulgare subsp. vulgare	Poales	Hordeum vulgare	4513	Poales_Hordeum_vulgare_subsp._vulgare_XP_044953688.1_CNLO
XP_044953689.1	REGION	NBARC	167	516	(CC)(NBARC)(LRR)(TRANSPOSON)	NLR	CC-NLR	CNLO	FDRSGVVGEKIEQDTRKLVEMMLTEKKGNTNIMVVAIVGVGGIGKTTLAQKIFNDEALNAEFERTIWLSINKDVDKVELLRTIITQAGGVHGGEKALAVLQPILATTLKGKKLFLVLDDVWEHGAWDDVLKTPLVNVVARGSRVLVTTRDETIARRMKVVFPYHHVDKLEEDDAWSLLKKQIISSETDECEIDMLKDIGVQIVAKCDGLPLALKVMGGILCQKDKKQHEWKMVLDDSIWSNSGLPEELNHAVYLSYEDLSSCAKQCFLHYSLLPKTAVFSRNEIIGMWISEGFLHGTLDDLEELGIKYYQELILRNLIEPNTQFVDQCVCNMHDVVRSFAQFVARDETLA	GCF_904849725.1	Hordeum vulgare subsp. vulgare	Poales	Hordeum vulgare	4513	Poales_Hordeum_vulgare_subsp._vulgare_XP_044953689.1_CNLO
XP_044953749.1	REGION	NBARC	166	526	(CC)(NBARC)(LRR)	NLR	CC-NLR	CNL	QHLASISRSLGEEELVGVDENRGQLEQWLLPMDLLHYVVIVLYGMGGLGKTVLAANVYRKEREKFDCHAWVSISQTYSTKDVLKCLITELYRDRQDIPDNINNMGINDLQHAVSAFLNDKKYLIILDDVWSPEAFGDLFGALVHNNMQSRLVITTRQGKVCALASPERILALTALPEDKALDLFCKKAFPRHTNHKCPAEFNPLSEEIVKKCRGLPLALVSVGSLLRVREKSVEEWRKINDQLSWELINNPRLHDIRNILHLSYIYLPAHLKSCFLYCSLFPEDYIFQRKQLARLWIAEGFIEGRGASTLEEVAEEYMKELVHRNMLQLVERNSFGRIKKFRMHDIIRELAVDLCQNVYFG	GCF_904849725.1	Hordeum vulgare subsp. vulgare	Poales	Hordeum vulgare	4513	Poales_Hordeum_vulgare_subsp._vulgare_XP_044953749.1_CNL
XP_044953759.1	REGION	NBARC	166	526	(CC)(NBARC)(LRR)	NLR	CC-NLR	CNL	QHLASISRSLGEEELVGVDENRGQLEQWLLPMDLLHYVVIVLYGMGGLGKTVLAANVYRKEREKFDCHAWVSISQTYSTKDVLKCLITELYRDRQDIPDNINNMGINDLQHAVSAFLNDKKYLIILDDVWSPEAFGDLFGALVHNNMQSRLVITTRQGKVCALASPERILALTALPEDKALDLFCKKAFPRHTNHKCPAEFNPLSEEIVKKCRGLPLALVSVGSLLRVREKSVEEWRKINDQLSWELINNPRLHDIRNILHLSYIYLPAHLKSCFLYCSLFPEDYIFQRKQLARLWIAEGFIEGRGASTLEEVAEEYMKELVHRNMLQLVERNSFGRIKKFRMHDIIRELAVDLCQNVYFG	GCF_904849725.1	Hordeum vulgare subsp. vulgare	Poales	Hordeum vulgare	4513	Poales_Hordeum_vulgare_subsp._vulgare_XP_044953759.1_CNL
XP_044953787.1	REGION	NBARC	157	512	(CC)(NBARC)(LRR)	NLR	CC-NLR	CNL	PRLCAIYKDPSELVGIDTPRDELVKLMSDDGGELATQLTIVSIVGTGGLGKTTLARQVYNKLGANFDCRAFVSISRSPNMTKILSSILYQLRNQDQDHAGPGDPQFIIDHIREFLKDKRYLIVIDDIWDVPTWKLLECAFVKGCHGNRLMRTTRNNNVAISCCSSSRNLVYKIKPLSHADSKRLLFKRIFGGEESCPSNLKEASTDILRKCGGLPLAINVTSSLLATRKTEQKWNEVRSRITSAEGIGSHMKHILSMSYFYLPLYLRSCLLYLTMFPEDYEVQKECLVHRWISEGFICGKDGEDLVELGDTYFYELVNRNLIEPVEVDYNGKASSCRVHDIMLDLLIDLSNGENFS	GCF_904849725.1	Hordeum vulgare subsp. vulgare	Poales	Hordeum vulgare	4513	Poales_Hordeum_vulgare_subsp._vulgare_XP_044953787.1_CNL
XP_044953824.1	REGION	NBARC	160	360	(CC)(NBARC)(NBARC)(LRR)	NLR	CC-NLR	CNNL	GKRQHDKAKVDLIRLINKKDDNLRVIAVSGTSTGHLEKMSVIKSAYEDRNVHMKFECRAWITGFMCPFSLSEFLRRIIEQFHVNFLQGTGDKGKTTLEIPVLRRMGMMNEDDLVDEFTKYLSEKKYLIVLNGINTIKDWAHLKPCFRDSKKGSRIIVSAEQVGVASLCVGPDDAAPEYMRFFADENIYAFYEKGSQDGTDS	GCF_904849725.1	Hordeum vulgare subsp. vulgare	Poales	Hordeum vulgare	4513	Poales_Hordeum_vulgare_subsp._vulgare_XP_044953824.1_CNNL
XP_044953824.1	REGION	NBARC	382	736	(CC)(NBARC)(NBARC)(LRR)	NLR	CC-NLR	CNNL	TLNRTPTLLAAFKESKLIGRETEKREIVKLVTNVDSRQLEVISVWGMGGLGKTTLVRDVYQSQDLSREFEKRACVTVLRPFDLDALLKDLATQFGYNGVSEMDTKLAGHKYLIVLDDLSSNAEWDIIIPHFPAMETSSRIIVTTRVKGIAIHCSRKHENVYELQSLGHSSALDLFTEKVFGKTTNFYEQYPELSEPANLILKKCSGLPLAIVTIGGFLSNQTKSSLEWRRLNERMSTELEMNPELGYIRTVLMRSYDGLPYHLKSCFLYMPIFPEDYKVGRGRLARRWSAEGYSRGVRGKSAEEIADGYFMELISRSMILPSQQSILGRNGIGSCQVHDLIREIGVSKSMEENLV	GCF_904849725.1	Hordeum vulgare subsp. vulgare	Poales	Hordeum vulgare	4513	Poales_Hordeum_vulgare_subsp._vulgare_XP_044953824.1_CNNL
XP_044953890.1	REGION	NBARC	171	542	(CC)(NBARC)(LRR)	NLR	CC-NLR	CNL	DNDRQTGSTLCTTIFVGREKEKEQIIQWLTNISAESANMGSIPIVSLVGHGGMGKTTLAQSICETSEIRSCFTVVWVTVSTTFDATSVTSKILECVTGVKPHTDQLEPLQRLLQGIMERLSFLLVLDDVWEDKKRNEWEKLFAPFRKLNNRSKILLTTRMRSVASMATHVMNVKNDECLTLGGLKEDENLELFNHHVYSGLNPQEYEDLKSIGEQIARKLGGCPLVTKVASGHLHDIMEFDYWKNFLDEGLEQFKGTEEDIMKILRLSYYHLPVELQMCFRFCSLFPEDHEFFKDDLVKMWVGSGLISQATSYSQPLKVMNTGEQFLAQLTRKSFFEVKTKERNDIVGEEYYVMHDILHEVARNVSFGECAR	GCF_904849725.1	Hordeum vulgare subsp. vulgare	Poales	Hordeum vulgare	4513	Poales_Hordeum_vulgare_subsp._vulgare_XP_044953890.1_CNL
XP_044953904.1	REGION	NBARC	278	631	(BED)(NBARC)(LRR)(LRR)	NLR	CC-NLR or CCR-NLR or CCG10-NLR	ONL	DPRRRTSGLFQGKVYGRAQERGSIKTLIEEHTSTAGVTVLPIVGIGGVGKTALAQLVYNDPAVESHFVHKIWIWVSKDFDEMRLTREMLDCVSQETYDGLCSFTKLQEVLKGHIKSKRVLLILDDIWEVMDDCRWNKLLAPFKCDDGANGNMIILTTRKPSVAKKRGTIEPINLDGLTSGHFWLLFKSCAFGDEKYEAQASLTDLGQEISQRLKGNPLAAQTAGALLRDNPTVDHWSNILKTEDWKSLQHTGGIMSALKLSYDELPYHVQRCYSYCSIFPYGYIFLAEELVRLWISQGFVKHDHSNKSLEEIGRCYLTDLLNLGLFEQVERKTSYFVSQTFYVMSGLMHDFATL	GCF_904849725.1	Hordeum vulgare subsp. vulgare	Poales	Hordeum vulgare	4513	Poales_Hordeum_vulgare_subsp._vulgare_XP_044953904.1_ONL
XP_044953905.1	REGION	NBARC	278	545	(BED)(NBARC)(LRR)(LRR)	NLR	UNDETERMINED	ONL	DPRRRTSGLFQGKVYGRAQERGSIKTLIEEHTSTAGVTVLPIVGIGGVGKTALAQLVYNDPAVESHFVHKIWIWVSKDFDEMRLTREMLDCVSQETYDGLCSFTKLQEVLKGHIKSKRVLLILDDIWEVMDDCRWNKLLAPFKCDDGANGNMIILTTRKPSVAKKRGTIEPINLDGLTSGHFWLLFKSCAFGDEKYEAQASLTDLGQEISQRLKGNPLAAQTAGALLRDNPTVDHWSNILKTEDWKSLQHTGGIMSALKLSYDELPYH	GCF_904849725.1	Hordeum vulgare subsp. vulgare	Poales	Hordeum vulgare	4513	Poales_Hordeum_vulgare_subsp._vulgare_XP_044953905.1_ONL
XP_044953966.1	REGION	NBARC	166	496	(CC)(NBARC)	NLR	CC-NLR	CN	YVIIDPQDIASKSRHQEKRKIVDILLSQASSSELAIVPIVGMGGLGKTTLAQLIYNEPEVQKHFQLLLWVCVSDTFDVNSLAKSIVEASPKKNDGIDKPPLHRLQKLVSGQRYLLVLDDIWNNKELRQWEKLKVCLHGGMGSAVLTTTRDKRVAEIMGADRAAYNLNALEDRFIKKIIEARAFTPDKQKNVELVEIVDEIVKRCRGSPLAATALGSVLRTKTSVEEWKAISSRSSICTDETGILQIIKLSYNDLPAHMKQCFAFCAVFPKDYKINVVKLIQLWIANGFIPEHKEDSLETIGKHIFDELVSRSFFMDLEESKDYDSNGIQTI	GCF_904849725.1	Hordeum vulgare subsp. vulgare	Poales	Hordeum vulgare	4513	Poales_Hordeum_vulgare_subsp._vulgare_XP_044953966.1_CN
XP_044954012.1	REGION	NBARC	156	520	(CC)(NBARC)(LRR)	NLR	CC-NLR	CNL	TVDPRALAIFEHASKLVGIDEPKAELIKLLTDDDGCATTQQQPKIVSITGPGGMGKTTLANQVFQEIKGQFECRAFLSVSRNPDMMNILRTILSEVSGQCYSNTEVGSVQILISKINDSLLDKRYFVVVDDIWDVDTWNIIKCAFPATSSTSRIITTTRMNSVAHLCCSSFNGHIYNIRALDMVHSRQLFHTRLFKSDEDCPSNLEEISEKILEKCDGLPLAIIAISGLLANTERTENIWNQVEYSIGRALERNPSIEGMMKILSLSYFDLPAYLKTCLLYLSIYLEDSTIEKKGLIRRWISEGFIHREGRYTSYELGERCFNELLNRGLIQPGATNEYGIVKSCRVHDTILDFIIFKSIEENFV	GCF_904849725.1	Hordeum vulgare subsp. vulgare	Poales	Hordeum vulgare	4513	Poales_Hordeum_vulgare_subsp._vulgare_XP_044954012.1_CNL
XP_044954013.1	REGION	NBARC	155	515	(CC)(NBARC)(LRR)	NLR	CC-NLR	CNL	RALAIFEHASKLVGIDEPKAEIIKLLTEENFRAPVKQQQPKIITIVGPGGMGKTTIANQVYQELKGQFMCQAFISVSRNPDMMNILITILSQLDKNGFVDTKAGSIQQLLSNISNFLVDRSYFVVIDDIWKKEAWDVIKYAFPMTSCGIIITTTRIKDVANSCQLTFSGHIYNIRPLHIVHSRELFQRRLFNSKEDLPTYLEKVSDEILKKCDGLPLAIIAISGLLANIERTEDIWNQVKDSIGHALERNPTIEGMMKILSLSYFDLPPHLKTCLLYLSIFSEDSSIKKNDLIRRWIGEEFIHNEGRYTAHEIGERCFHELLNRGLIQPGMTDKYGKVKSCRVHDTILDFIISKSIEENFI	GCF_904849725.1	Hordeum vulgare subsp. vulgare	Poales	Hordeum vulgare	4513	Poales_Hordeum_vulgare_subsp._vulgare_XP_044954013.1_CNL
XP_044954014.1	REGION	NBARC	155	515	(CC)(NBARC)(LRR)	NLR	CC-NLR	CNL	RALAIFEHASKLVGIDEPKAEIIKLLTEENFRAPVKQQQPKIITIVGPGGMGKTTIANQVYQELKGQFMCQAFISVSRNPDMMNILITILSQLDKNGFVDTKAGSIQQLLSNISNFLVDRSYFVVIDDIWKKEAWDVIKYAFPMTSCGIIITTTRIKDVANSCQLTFSGHIYNIRPLHIVHSRELFQRRLFNSKEDLPTYLEKVSDEILKKCDGLPLAIIAISGLLANIERTEDIWNQVKDSIGHALERNPTIEGMMKILSLSYFDLPPHLKTCLLYLSIFSEDSSIKKNDLIRRWIGEEFIHNEGRYTAHEIGERCFHELLNRGLIQPGMTDKYGKVKSCRVHDTILDFIISKSIEENFI	GCF_904849725.1	Hordeum vulgare subsp. vulgare	Poales	Hordeum vulgare	4513	Poales_Hordeum_vulgare_subsp._vulgare_XP_044954014.1_CNL
XP_044954047.1	REGION	NBARC	187	527	(CC)(NBARC)(LRR)(PKin)	NLR	CC-NLR	CNLO	VGTAERLVGVEVPMKKLGKLLAFGDHNQNQLKVIPIIGSAGIGKTMVARAIYHQYGGEFQCQAFVRVSRNPDMRRLLTSILSQTKAPWTHAFSDAQDLIDGIIKHLQGKSYFIVVDDLWTSSEWDIISRAFPDGDCWSRILTTTQVEDVALACSGYESEYIFKMRPLNYGESRKLFFNNVFGPEGEGACPQEFEVVADRIIRKCSGLPLSIVNIASLLLPSKRNPAMEQWEKLESSLPSTLRTDPTSQGMKDVLILIYNKLPLQLKTCLLYLSMYPEGCTIRKVDLVKQWVAESLVGDTEYGYFDELVRRGMIQPVDTNYDGEVLSCTVNHMVMDLIRYKS	GCF_904849725.1	Hordeum vulgare subsp. vulgare	Poales	Hordeum vulgare	4513	Poales_Hordeum_vulgare_subsp._vulgare_XP_044954047.1_CNLO
XP_044954048.1	REGION	NBARC	184	527	(CC)(NBARC)(LRR)(PKin)	NLR	CC-NLR	CNLO	DVRVGTAERLVGVEVPMKKLGKLLAFGDHNQNQLKVIPIIGSAGIGKTMVARAIYHQYGGEFQCQAFVRVSRNPDMRRLLTSILSQTKAPWTHAFSDAQDLIDGIIKHLQGKSYFIVVDDLWTSSEWDIISRAFPDGDCWSRILTTTQVEDVALACSGYESEYIFKMRPLNYGESRKLFFNNVFGPEGEGACPQEFEVVADRIIRKCSGLPLSIVNIASLLLPSKRNPAMEQWEKLESSLPSTLRTDPTSQGMKDVLILIYNKLPLQLKTCLLYLSMYPEGCTIRKVDLVKQWVAESLVGDTEYGYFDELVRRGMIQPVDTNYDGEVLSCTVNHMVMDLIRYKS	GCF_904849725.1	Hordeum vulgare subsp. vulgare	Poales	Hordeum vulgare	4513	Poales_Hordeum_vulgare_subsp._vulgare_XP_044954048.1_CNLO
XP_044954185.1	REGION	NBARC	150	521	(CC)(NBARC)(LRR)	NLR	CC-NLR	CNL	AQQSNIIDTTQRAVGYAQDCHHPVGIEDAVMELRRLLDIEPNQDEAEGTPAAAQAQLRVVAIVGFGGSGKTTLAKAVYDTVHVEGSLRCAWVDGHSLDHKDADGIIKHISEKLHLGEGCSATLPTEYHQDRYLIVVDDIKDKHLMHWNTLRNAFRNNGRIIVTTATQSVANRCCNHPREEDRCTFGYVYNMKSLGEEDSRKIALLGRCTPELVLGAAKLLKKCGGLPLALYSVACQLSCENVLTATGTFCNKLCNELGTYLEREDDEPNFARLRGVLTENYTSLSDYTVRTCLMYLGIFPIERPFKKNVIIRRWLAEGYARHHQGRHQTAANENFKAFINKSIILPLVPISNDMGKTCKAHGIMHAFMLHKS	GCF_904849725.1	Hordeum vulgare subsp. vulgare	Poales	Hordeum vulgare	4513	Poales_Hordeum_vulgare_subsp._vulgare_XP_044954185.1_CNL
XP_044954302.1	REGION	NBARC	156	517	(CC)(NBARC)(LRR)	NLR	CC-NLR	CNL	PRLSALFVDEAQLVGIDGPRDELAKWMLQDENGSTRHRKVLSIVGFGGLGKTTLAKEVYRKIQGQFHCHAFVSVSQKPNVKKIMKDLISQVPCKKDFTECINTWDETKCIAKLKELLQDMRYLIIIDDIWSISTWNTIKYAFPENNFSSRIIATTRIVDVARSCCLYSNGLMYEMEALSDLHSKRLFFKRIFGSQDCCPDVLKQVSNKILKKCGGLPLAIISISSLLATKPMVKDEWERVRRSIGSALEKDRSLDGINSILSLSYNDLSPNLKTCLLYLSLYPEDCVIERDILVRRWIAEAFISEERGQSKHEVAENHFYELINKNMVQPVEIGCDGKARACQVHDMMLELIISKSVEDNFI	GCF_904849725.1	Hordeum vulgare subsp. vulgare	Poales	Hordeum vulgare	4513	Poales_Hordeum_vulgare_subsp._vulgare_XP_044954302.1_CNL
XP_044954386.1	REGION	NBARC	208	560	(CC)(NBARC)(LRR)	NLR	CC-NLR	CNL	DPRRGTSGLLQRKVYGRAEEQSYIIELIKECKSDAGLTVLPIVGIAGVGKTTLAQLVYNHQDLKSQFDLWIWIWVSSSFDETRVTREMLDFVPLGAHEGKCRFPKLPEVLMDRVKSKRVLLILDDIWDDISDCQWNNLLAPFKPNNAKGSVVLVTTRIPSVAKKRGTTGPINLDGLKNADFWLMFKACAFGDENYEEQVSLGELGRQIAKRLQGNPLAAETAGTLLREHLTIDHWNNILKDEDWKSLQLSGGIMSALKLCFDQLPYNLQQCFSYCSVFPYGYLFLAEELVRMWISQGFVMCNHSSMILEGARYYLCDLVNLGFFEKVERKELPSGRTQTYYAMCGLMHDLSRV	GCF_904849725.1	Hordeum vulgare subsp. vulgare	Poales	Hordeum vulgare	4513	Poales_Hordeum_vulgare_subsp._vulgare_XP_044954386.1_CNL
XP_044954519.1	REGION	NBARC	143	510	(CC)(NBARC)(LRR)	NLR	CC-NLR	CNL	QPVAPPKRETISKVDEAKTVGRAADKEKLMKIVLDAASEEDVSVIPIVGFGGLGKTTLAQLVFNDRRANDEVFDLRIWVSMSVDFSLRRLIQPIVSATKRKRDLTSLEEIANFLSETFTGKKYLLVLDDVWSENQDEWERLKLLLKDGKRGSKIMVTTRSRKVGMMVRTVPPFVLEGLSDDDCWELFKGKAFEEGEEDLHPKLVRLGKGIVQKCGGVPLAAKALGSMLRFKRNEESWIAVKDSEIWQLDKENTILPSLKLTYDQMPPGLKQCFAYCASLPRNYEINRDKLIQRWIALGFIEPTKYGCQSVFDQANDYFEHLLWMSFLQEVVEHDLSKKELEEDRNVKYKIHDLVHDLAQSVAGDEVQI	GCF_904849725.1	Hordeum vulgare subsp. vulgare	Poales	Hordeum vulgare	4513	Poales_Hordeum_vulgare_subsp._vulgare_XP_044954519.1_CNL
XP_044954526.1	REGION	NBARC	151	519	(CC)(NBARC)(LRR)	NLR	CC-NLR	CNL	SQTMNKGTLHARALVRLNSTPVAIDKPKAEIIKLLTEVDGCGSPEQLKIVSIVGSGGMGKTTLANQVYQELKVGFQCLAFLSVSRSPNMMNILRRILSQVSRQPYANTIEGSEEDLVLKINEFLQDKRYFIVVDDIWSVDTWDIIKRVFPKTSIGSRIITTTRINAVAKSCRSSFNGHIHDIGPLDIEHSRQVFCRIVFGPKEHCPSHLEEVLNQILKKCDGLPLAIIAISGLLANKESTVSKWNEVKDSIGRALERNNSVENMMKILSLSYFDLPSDLKTCLLYLSIFPEDTIIEKKNLIRRWIAEGIIHKDSRYTIHEVGEMYFNELVNRCLVQPVKDRYDHKVTRCRVHDVILDFIVSKSIEDNFI	GCF_904849725.1	Hordeum vulgare subsp. vulgare	Poales	Hordeum vulgare	4513	Poales_Hordeum_vulgare_subsp._vulgare_XP_044954526.1_CNL
XP_044954601.1	REGION	NBARC	167	517	(CC)(NBARC)(LRR)(LRR)	NLR	CC-NLR	CNL	VIIDPQDIASKSRHQEKRKIVDILLSQASSSELAIVPIVGMGGLGKTTLAQLIYNEPEVQKHFQLLLWVCVSDTFDVNSLAKSIVEASPKKNDGIDKPPLHRLQKLVSGQRYLLVLDDIWNNKELRQWEKLKVCLHGGMGSAVLTTTRDKRVAEIMGADRAAYNLNALEDRFIKKIIEARAFTPDKQKNVELVEIVDEIVKRCRGSPLAATALGSVLRTKTSVEEWKAISSRSSICTDETGILQIIKLSYNDLPAHMKQCFAFCAVFPKDYKINVVKLIQLWIANGFIPEHKEDSLETIGKHIFDELVSRSFFMDLEESKDYDRYYSITTCKIHDLMHDIAMSVMEKECVF	GCF_904849725.1	Hordeum vulgare subsp. vulgare	Poales	Hordeum vulgare	4513	Poales_Hordeum_vulgare_subsp._vulgare_XP_044954601.1_CNL
XP_044954620.1	REGION	NBARC	160	284	(CC)(NBARC)	NLR	CC-NLR	CN	IRLLALYADTAGLVGISEPRDELIKVMLDQDDICAQELKVLSVVGFGGLGKTTLANEIYRKLEVQFQCQAFVSVSQKPKIRKILRSILSQAGYVAPDLTNMESWDEDQLIRTLRRFLADKRYSLL	GCF_904849725.1	Hordeum vulgare subsp. vulgare	Poales	Hordeum vulgare	4513	Poales_Hordeum_vulgare_subsp._vulgare_XP_044954620.1_CN
XP_044954660.1	REGION	NBARC	157	516	(CC)(NBARC)(LRR)	NLR	CC-NLR	CNL	PRLAALFAEEAHLVGLDDPRDDLAKWVMEDENKHGRKVLSIVGFGGLGKTTLANEVSRKIRGHFDCHAFVSVSQKPDTMKIIKDVISQVSYSDEFKKDIETWDEKKSISKLRELLKEKRYLVIIDDIWSTVAWDAINCAFPENNCSSRIVATTRILEVASSCCPGPDDQIYEMKPLSDPHSERLFFRRIFGSENCCPHMFIEVSKAILKKCGGLPLAIISISGLLANRPRVKEEWEKVKRSIGSDLNKSRSLEGMKNILSLSYNDLPPHLKTVLLHLSNFPEDYVIGRERLVRQWIAEGFITEERGRSCQEVAESYFYELINKSLVQPVDILYDGKVQACRVHDMMLELIISKSIEENFI	GCF_904849725.1	Hordeum vulgare subsp. vulgare	Poales	Hordeum vulgare	4513	Poales_Hordeum_vulgare_subsp._vulgare_XP_044954660.1_CNL
XP_044954734.1	REGION	NBARC	157	277	(CC)(NBARC)	NLR	CC-NLR	CN	RLSVLYRKASDLVGIAKAIDDIGKKLSMADDPSEKKATTISIVGSGGLGKTTLAKAVYDKHSKKFDCAGFVPVGRNPDIKKVLKDIIFEFDMQMYNAASTMDERQLINLLQKFLLDKKYVY	GCF_904849725.1	Hordeum vulgare subsp. vulgare	Poales	Hordeum vulgare	4513	Poales_Hordeum_vulgare_subsp._vulgare_XP_044954734.1_CN
XP_044954735.1	REGION	NBARC	155	510	(CC)(NBARC)(LRR)	NLR	CC-NLR	CNL	DPRLSAMYNKVSDLVGIDKPIDDIMKSLSENSHMPERSKLKTFSIVGFGGLGKTTLVKAVYDKLNKKFDCGVFVLVGQNPDMKKVLGDIIHELGVQMCTISSMMDVRQLINHLRKLLTNKRYLIVIDDIWDVQSWEIIKYAFPDNNHGSRVMTTTRICEVAKKVGGIYNMKPLSDDNSKKLFSSRIFGEEGTNLDNQSVQVCNKILRKCGGVPLSIITIASLLAGKEKEDWSKVYDSIGFGLEEQEVVQNTRKILSFSYYDLPYYLKTCLLYLSVFPEDNWINKNTLIWRWVAEGFVSNKHGIGSFEEGESYLNDLINRSMIMWIEPSHRVNVGRCRVHDMVLDLIRSLSSKENFV	GCF_904849725.1	Hordeum vulgare subsp. vulgare	Poales	Hordeum vulgare	4513	Poales_Hordeum_vulgare_subsp._vulgare_XP_044954735.1_CNL
XP_044954785.1	REGION	NBARC	149	499	(CC)(NBARC)(LRR)	NLR	CC-NLR	CNL	LATLYENAAILVGVEGPMNELVSWVNDKDKQLKVASIVGFGGLGKTTLANEVYRGLKGDFNCGAFVPASQKPDIPKLIRSLLSELGSEPSFHACDLNILLNTLRQYLQHKRYFIIIDDIWDVPAWHAIKCAFPKNDLGSRIITTTRIQSVAKACCLHHCDYILNMKPLGNEDSRRLFLSRVFGSEESCPHHLKDVSVEILQKCGGLPLALISISSMLASERSEQKERWEHIRDSLGSGTDLTLEGMRQILNLSYRDLPPHLKTCLLYLGMYPEDYTIERSNLERQWMAEGFISTENVEDMEKTARNYFNEIVNRNLIQPIEFDNRGSVTRCRVHDMMLDLILLKAAEENFF	GCF_904849725.1	Hordeum vulgare subsp. vulgare	Poales	Hordeum vulgare	4513	Poales_Hordeum_vulgare_subsp._vulgare_XP_044954785.1_CNL
XP_044954862.1	REGION	NBARC	163	538	(CC)(NBARC)(LRR)	NLR	CC-NLR	CNL	VRPETSSFPMETTIFGRDQELNQVTELLVVREDDSTTKAHSKRKRECHTINSSKRTSATINHVCNEQENDLAVLPIVGIGGVGKTTIAQHIYQQVKPHFKNRIWLSVSDNFDVKRLTKEALQSISGEERTGQLDSLQHALHKIVCQEKLLIVLDDLWDDAFKENGQSWKRFCAPLKNVRKGSMMLVTTRSQKVADGVRTMEALKLNGLQDDVLWNIFKLCMFGSERFSNDHELEKIGRGILPKLKGSPLAAKTLGRMLRTNRSTTYWNNVLESELWELRQEEEDILPALRLSYMYLPFHLKRCYSFCGVYPKDHEFEKGYLAEIWVAEGFVEPQGDIPIQDIAGQYFEDLVSRSFFQKVHGAYVIHDLLHDMVQMV	GCF_904849725.1	Hordeum vulgare subsp. vulgare	Poales	Hordeum vulgare	4513	Poales_Hordeum_vulgare_subsp._vulgare_XP_044954862.1_CNL
XP_044954870.1	REGION	NBARC	153	509	(CC)(NBARC)(LRR)	NLR	CC-NLR	CNL	DPRISAIYKQAAGLVGIDGPKKELVSCLTETQDNLKVVAIVGFGGLGKTTLAKQVYDEIGGQFGCKAFISISQRPDMASLLSGLQLKLGMKEESSHAHEVQDIIGCLREHLTHKRYLVVIDDLWDQSTWNIMSCIFPDVANASRVILTTRVNDVAIWACHNDRECVYRMRPLKEQDSRMLFCNRVFGSGYACPPQLKEVSAEFLKKCGGLPLAIITIASLLASCQSRSKDEWQSIRNSLRAKFASTPTMIEVRSILNLSYMHLPLHLRPCLLYLGMYPEDHEIMMRDLVLQWVAEGFVSNSHGSDMEGVAKSYFNELINRSLIQPEKRIGNEVVESCKVHDMMLDLIIMKCAEENFI	GCF_904849725.1	Hordeum vulgare subsp. vulgare	Poales	Hordeum vulgare	4513	Poales_Hordeum_vulgare_subsp._vulgare_XP_044954870.1_CNL
XP_044955102.1	REGION	NBARC	165	464	(CC)(NBARC)(LRR)(TRANSPOSON)	NLR	CC-NLR	CNLO	FDRSGVVGEKIEQDTRKLVEIMLSEKEVNTNIMVVAVVGVGGIGKTTLAQKVFNDEALNAEFEKSIWLSINKDFDKVDLLRTIITQAGGQHGREKALAVLQPILATSLKGKKLFLVLDDVWDHEAWDDVLKTSLSNVVAQGSRVLVTTRDERVARRMKAVLPYHHVDKLEEEDAWSLLKKQIISSETDECEIDMLKDIGVQIVGKCDGLPLALKVMGGILCQKDKKQLFSRNEIIGMWISEGFLHGTLDDIEELGSKYYKELILGNLIEPNTVYVDQYVCNMHDVVRSFAQFVARDEALA	GCF_904849725.1	Hordeum vulgare subsp. vulgare	Poales	Hordeum vulgare	4513	Poales_Hordeum_vulgare_subsp._vulgare_XP_044955102.1_CNLO
XP_044955323.1	REGION	NBARC	157	517	(CC)(NBARC)(LRR)	NLR	CC-NLR	CNL	RLSALFVEEAHLVGIDGPRDDLANWMLQDENGSTKHRKVLSIVGFGGLGKTTLAREVYRKIQGHFHCQAFVSVSQKPNVKKIMKDLISQLPCKKDFTEGIDTWDETICIAKLKKLLQDKRYLIVIDDIWSISAWDAIKYAFPENGFSNRIIATTRVVDVAKSCSHGGNGRMYEMEALNDLHSKRLFFKRIFGSEDCCPDMLKQVSNKILKKCGGLPLAIISIASLLANKPVVKDEWERVRRSIGSALDKNRSLDGMNNILSLSYNDLSPNLKTCLLYLSIYPEDYVIERDILVSRWIVEGFISEERGQSKQEVAENHFYELINKSMVQPVEIGYDGKARACQVHDMMLELIISKSLEDNFI	GCF_904849725.1	Hordeum vulgare subsp. vulgare	Poales	Hordeum vulgare	4513	Poales_Hordeum_vulgare_subsp._vulgare_XP_044955323.1_CNL
XP_044955349.1	REGION	NBARC	158	347	(CC)(NBARC)(NBARC)(LRR)	NLR	CC-NLR	CNNL	EARHENKNESGSRLDLTQLIVNNNNKSLGSDQIGVIGLWGTSGTVGHASIIWEAYENTDVKLNFLYRAWVSVTRPFHRKAFLESIVEQFRATSAGVVDFLLEPEPEKASHELAHEYTRYVNKNRYLIVLTELSTIEEWHRIKSCFPENKLGSRIIVSSKHLEVASLCSGQESIASELKQLSAEQTIYAFY	GCF_904849725.1	Hordeum vulgare subsp. vulgare	Poales	Hordeum vulgare	4513	Poales_Hordeum_vulgare_subsp._vulgare_XP_044955349.1_CNNL
XP_044955349.1	REGION	NBARC	389	777	(CC)(NBARC)(NBARC)(LRR)	NLR	CC-NLR	CNNL	VQESLARTNTMACVLEEFQLIGREKEKADIIELIREHTFSQSFQVIAVWGMGGLGKTTLIKDVYHRQEVSDMFGKHAFVTVLRPFKLEDLLRSLADQFQENKREEKKRALDFLIDTKKEIPSKKVGVAKLIEELAEHLKGKKCLIVLDDLSSTMEWDKIMPSLLEIKNPCLVIVITTRREDIAKYCCKKPEYLQEKECIRLLSRLQDKHACDLFTKKVFKNKTTDLANQYPELVAPAELILKKCNGLPLAIVTIAGFLADQPKNAAEWRKLNEHISVELEMNPNLKVINAVLMKSYDGLPYYLKSCFLYMSIFGEDRNVSRRRLVGRWIAEGYSRDRAVADKYFMELIERSMILPTQQSVCSRKGFDSCQLHDLICDISIAESMKENLV	GCF_904849725.1	Hordeum vulgare subsp. vulgare	Poales	Hordeum vulgare	4513	Poales_Hordeum_vulgare_subsp._vulgare_XP_044955349.1_CNNL
XP_044955351.1	REGION	NBARC	163	522	(CC)(NBARC)(LRR)	NLR	CC-NLR	CNL	RPEITSFPNEMKIFGRDKELKQLLGFLNVPTFPKRKRATSSAKASTSKSASNHASDESRIFSLHVLPIVGIGGVGKTTLAQHICSHQRVKSHFDLIVWICVSDDFDVKRLTKEVIESCTGKETTIDNLDSLQRSLFNRVNNKRLLIVLDDMWDDALKENGQCWKRFCAPFRSVQEGSMMLVTTRCPNVTEGVHTMEPIIVEGLKDDVFWNFFKWCAFGSDDSNIDPGLEHIGRSILPKLKGSPLAAKTLGRMLRMDLQASHWNSILESELWQLKQEETDILPALRLSFMYLPFYLKKCFAFCALYPKDYKFEKARLAEIWAAEGFVDPQGSVPIQDIGCQYFEDLVTRSFFQKMSYQIVL	GCF_904849725.1	Hordeum vulgare subsp. vulgare	Poales	Hordeum vulgare	4513	Poales_Hordeum_vulgare_subsp._vulgare_XP_044955351.1_CNL
XP_044955353.1	REGION	NBARC	152	517	(CC)(NBARC)(LRR)	NLR	CC-NLR	CNL	NTTVDPRALAIFQHASELVGIDEPKAEVIKLLTGGVSTQEQVKLVSIVGAGGLGKTTLANQVYQDLKGEFKYRAFLSVSRNPDMMNILRTILSAVSGQLYANTEAGSIQQLIIQISDFLADKRYFVVLDDIWDIDTWHALKLAFPVTSSGSIIITTTRINDVAESCRSRPFSGEMYCIRPLGMVHSRQLFYTRLFNSEENCPSYLKEVSEHILQKCAGLPLAIIAISGLLDNIEKAEGSWKQVEDSIGRALQRNPSIEGMMKILSLSYFELPAHLRSCLLCFSIFPEDSIIQKKVLINRWIAERLIHTEAGYSKTYEFGERCFNELINRSLIQPGEPDRFDRVMSCRLHDTILDFIISKSIEENFV	GCF_904849725.1	Hordeum vulgare subsp. vulgare	Poales	Hordeum vulgare	4513	Poales_Hordeum_vulgare_subsp._vulgare_XP_044955353.1_CNL
XP_044955360.1	REGION	NBARC	174	351	(CC)(NBARC)	NLR	CC-NLR	CN	DLAQLILREDQDPGSGSGSGQIGVIGVWGTSGTAGHTSIILEAYDNPTIKVKFPCRAWIRVTRPFHQEEFVQSMVEQFRETVAGVVDSPLKLEEAKTGWELARQYGACINKRYLIVLTDLSTIEEWHQIKACCPENKMGSQIVVSTEQVEVASLCSGQKSMVSKLKQLSADQTIYAFH	GCF_904849725.1	Hordeum vulgare subsp. vulgare	Poales	Hordeum vulgare	4513	Poales_Hordeum_vulgare_subsp._vulgare_XP_044955360.1_CN
XP_044955361.1	REGION	NBARC	10	191	(NBARC)(LRR)	NLR	CC-NLR or CCR-NLR or CCG10-NLR	NL	LHTQPSFSLVFKNKAIDLTKHYPELVEPANLILKKCNGLPLAIVTIGGFLAEQPTKTVAEWRKLDRSISVEIEMNRKFEDVKTVLMKSYDGLPYYLKSCILYLSIFLEGHTISRRRLVCRWVAEGYSEDTYTAERYFMELLERSMILPTQILLCSIQGADSCQVHDLIRDIIIEKSKEENLF	GCF_904849725.1	Hordeum vulgare subsp. vulgare	Poales	Hordeum vulgare	4513	Poales_Hordeum_vulgare_subsp._vulgare_XP_044955361.1_NL
XP_044955464.1	REGION	NBARC	153	521	(CC)(NBARC)(LRR)	NLR	CC-NLR	CNL	NATVDPRALAIFEHAPKLVGIDEPKAEIIKLLTEEDVRASEQEQQQPKIVSIVGSGGMGKTTLANQVYQELKGQYECRAFVSVSRNPDIINILRTILSEVARKDYGGTQVGSAQQLISKITDFLEDKRYFVVVDDIWNEDTWDIIKCAFPAARSTSKIITTTRINNVAHSCCSSFNGRIYNIRALDIVHSRQLFHRRLFKSDEDCPSYLEKVSGQILKKCDGLPLAIIAISGLLANSERTEDLWNQVKDSIGRALERNPNVEGMMKILSLSYFDLPLYLKTCLLYLSVYLEDSTIEKKGLIRRWIAEGFIHTEGRYTTYEVGERYFNELLNRGLIQPGIIDIYGEVVSCRVHDTILDFIISKSIEENFV	GCF_904849725.1	Hordeum vulgare subsp. vulgare	Poales	Hordeum vulgare	4513	Poales_Hordeum_vulgare_subsp._vulgare_XP_044955464.1_CNL
XP_044955466.1	REGION	NBARC	153	521	(CC)(NBARC)(LRR)	NLR	CC-NLR	CNL	NATVDPRALAIFEHAPKLVGIDEPKAEIIKLLTEEDVRASEQEQQQPKIVSIVGSGGMGKTTLANQVYQELKGQYECRAFVSVSRNPDIINILRTILSEVARKDYGGTQVGSAQQLISKITDFLEDKRYFVVVDDIWNEDTWDIIKCAFPAARSTSKIITTTRINNVAHSCCSSFNGRIYNIRALDIVHSRQLFHRRLFKSDEDCPSYLEKVSGQILKKCDGLPLAIIAISGLLANSERTEDLWNQVKDSIGRALERNPNVEGMMKILSLSYFDLPLYLKTCLLYLSVYLEDSTIEKKGLIRRWIAEGFIHTEGRYTTYEVGERYFNELLNRGLIQPGIIDIYGEVVSCRVHDTILDFIISKSIEENFV	GCF_904849725.1	Hordeum vulgare subsp. vulgare	Poales	Hordeum vulgare	4513	Poales_Hordeum_vulgare_subsp._vulgare_XP_044955466.1_CNL
XP_044955668.1	REGION	NBARC	157	361	(CC)(NBARC)(NBARC)(LRR)	NLR	CC-NLR	CNNL	EARRHATNQHQSGSRLDLAQLILSDKKGLGSDQIGVIGVWGTSGTVGHTSIILDAYEDPNIQLSFPCRAWVRVTRPFHRKEFVHGILEQFRETVDFLLEPEGEKAGHELAQEYNGYVNEKRYLIVLTELSTIEEWRQIKTCFPKNKLGSQIVVSTEHLEVASLCPGQKSTVLELMQLSAEQTIYAFYQQESQDRTHSSKPTSSSI	GCF_904849725.1	Hordeum vulgare subsp. vulgare	Poales	Hordeum vulgare	4513	Poales_Hordeum_vulgare_subsp._vulgare_XP_044955668.1_CNNL
XP_044955668.1	REGION	NBARC	385	767	(CC)(NBARC)(NBARC)(LRR)	NLR	CC-NLR	CNNL	VQENLISTNTMTHAFEEFRLIGRDKEKYDIIELIRQHASTPQFQVIAVWGMGGVGKTTLIKDVYQSQEVYEKFGKHAFVTVLRPFKLEEFLRSLTYQLEEKKSAMDLVGDTKEDIALMGVKELTEVLDRRSQGKKCLIVLDDLSSTIEWDKILPSLLAIKNPSLVIVITTRQEDIAKHCCKKPKYMEQKECIHRLGVLEDSDAWDLFTIKVFKNKFKDLTKHYPELVEPAQLILKKCNGLPLAIVTIGGFLADQPTKTAAEWRKLNEHINIELEMNPKFEVIKAVLMKSYDGLPYYLKSCFLYLSIFPEDLNVSRRRLVCRWIAEGYSWDKSIADKYFIELIERSMILPTQQSILSRQVFDSCQLHDLIRDISIAKSMEENLV	GCF_904849725.1	Hordeum vulgare subsp. vulgare	Poales	Hordeum vulgare	4513	Poales_Hordeum_vulgare_subsp._vulgare_XP_044955668.1_CNNL
XP_044955670.1	REGION	NBARC	196	562	(CC)(NBARC)(LRR)	NLR	CC-NLR	CNL	TMIQESLTHTSNVQGPLEEFQLTGREKEKSDIIEQILEHSGTQQIQVIAVWGKGGVGKSTLIRDVYESQEVNQMFEQHAYVTVLQPFKLEQILSSLAFQLDGRNVASTGVIDFDGLLDWCLQEKSCLIVLDDLSSTTEWDIILPSLLAMNRQRLVLLIITRQEDIAKHCCQKTKCIHLLNGLEEKDACDLFTEKVFKSETTDLTKHYPELVEPANMILKRCNGIPLAIVTIGGFLAEQPTKTVGEWRKLDQCISVEMEMNPKIEDVKTVIMKSYDGLPYYLKSSILYLSIFLEDRTVSRRSLVCRWVAEGYVEDTSLAERYFMELLERSMILPTQISLCSIQGTDSCQVHDLIRDIIIEKSMEENLV	GCF_904849725.1	Hordeum vulgare subsp. vulgare	Poales	Hordeum vulgare	4513	Poales_Hordeum_vulgare_subsp._vulgare_XP_044955670.1_CNL
XP_044955674.1	REGION	NBARC	149	500	(CC)(NBARC)(LRR)	NLR	CC-NLR	CNL	PDPRETTSDVTESLIIGRDRDRMNVLSLLSTSNSKEHITILPICGLGGIGKTTLAQLVFSDAQFKDYDHRVWVYVSQVFDMKKIGNSIISQVEKGSQNLDTRQLINQHLKHLLQDKKTLLVLDDLWETDSTQLNQLKLMLNVSSKIRVLVTTRSIDIARKICTVEPVKLDPLDNDMCWRIIKQNSGFESRADKEQIEPVGQTIAKKCGGLPLAAQALGFLLSGMNLSDWEAICNSDIWDEPFFDSTVLPSLKLSYNTLTPYLRLCFAYCGTFSKGRNISKDDLIHQWIALGFIQSSTNFSAIQLGEKYVRQFMGMSFLQHSKLHKDFPKTTFTMHDLVHDLARSVITEDLAV	GCF_904849725.1	Hordeum vulgare subsp. vulgare	Poales	Hordeum vulgare	4513	Poales_Hordeum_vulgare_subsp._vulgare_XP_044955674.1_CNL
XP_044955812.1	REGION	NBARC	151	398	(NBARC)(NBARC)(LRR)	NLR	CC-NLR or CCR-NLR or CCG10-NLR	NNL	DLSTHPAQLLPSRERTLQHALGCIKEEDAVRVIGIWGPRGVGKTHLLTKINNSFLEHCPFDIVVLIKASRECTVQKVQAQIINRFGITQNVNVTAQIHELLKKRNFLVLVDDLCEKMDLSAAGIPHPLGVVDQKKRKVLIISPSQSICDLMGVDKYIQVLGLEEEEAHQLFEQSFGEENLYTDPHVGVLAKDLVRELIGRPSELIHFGKMMRRSRNARQWEDVIDALKTSNLRKDNPLCMAERIVGSL	GCF_904849725.1	Hordeum vulgare subsp. vulgare	Poales	Hordeum vulgare	4513	Poales_Hordeum_vulgare_subsp._vulgare_XP_044955812.1_NNL
XP_044955812.1	REGION	NBARC	479	832	(NBARC)(NBARC)(LRR)	NLR	CC-NLR or CCR-NLR or CCG10-NLR	NNL	VAIESMPPPVQEMPGPSMSAENRNLKDALQYIKDDPKVGMIGIWGPGGVGKTHLLKNINNSFGDGMTFDFVLFVTASRGCSVEKVQSQIIERLKLPNTGPKSRNIYEYMKTKSFLVLLDDLWDGIDLQDAGIPYPLGNVNRLNRKVVLTTRLREVCGQMKVKKELKVAYLQEHEAWHLFEENIGAETLSSPHIEALARELMKELKGLPLALITIGKAMYQKDVYQWETAIQYMKQSCCADDKDPIELGMETNVFTQLKFSYDNLRNKTLRDCFLTCALWPEDENIRKVDLAQCWMGLGLVNGPDIESSFRKSYSLIAELTAACLLEGSDVRPGSSLENSYGSVKAHDVIRDMAL	GCF_904849725.1	Hordeum vulgare subsp. vulgare	Poales	Hordeum vulgare	4513	Poales_Hordeum_vulgare_subsp._vulgare_XP_044955812.1_NNL
XP_044955813.1	REGION	NBARC	150	398	(NBARC)(NBARC)(LRR)	NLR	CC-NLR or CCR-NLR or CCG10-NLR	NNL	VDLSTHPAQLLPSRERTLQHALGCIKEEDAVRVIGIWGPRGVGKTHLLTKINNSFLEHCPFDIVVLIKASRECTVQKVQAQIINRFGITQNVNVTAQIHELLKKRNFLVLVDDLCEKMDLSAAGIPHPLGVVDQKKRKVLIISPSQSICDLMGVDKYIQVLGLEEEEAHQLFEQSFGEENLYTDPHVGVLAKDLVRELIGRPSELIHFGKMMRRSRNARQWEDVIDALKTSNLRKDNPLCMAERIVGSL	GCF_904849725.1	Hordeum vulgare subsp. vulgare	Poales	Hordeum vulgare	4513	Poales_Hordeum_vulgare_subsp._vulgare_XP_044955813.1_NNL
XP_044955813.1	REGION	NBARC	479	832	(NBARC)(NBARC)(LRR)	NLR	CC-NLR or CCR-NLR or CCG10-NLR	NNL	VAIESMPPPVQEMPGPSMSAENRNLKDALQYIKDDPKVGMIGIWGPGGVGKTHLLKNINNSFGDGMTFDFVLFVTASRGCSVEKVQSQIIERLKLPNTGPKSRNIYEYMKTKSFLVLLDDLWDGIDLQDAGIPYPLGNVNRLNRKVVLTTRLREVCGQMKVKKELKVAYLQEHEAWHLFEENIGAETLSSPHIEALARELMKELKGLPLALITIGKAMYQKDVYQWETAIQYMKQSCCADDKDPIELGMETNVFTQLKFSYDNLRNKTLRDCFLTCALWPEDENIRKVDLAQCWMGLGLVNGPDIESSFRKSYSLIAELTAACLLEGSDVRPGSSLENSYGSVKAHDVIRDMAL	GCF_904849725.1	Hordeum vulgare subsp. vulgare	Poales	Hordeum vulgare	4513	Poales_Hordeum_vulgare_subsp._vulgare_XP_044955813.1_NNL
XP_044955995.1	REGION	NBARC	132	500	(NBARC)(LRR)	NLR	CC-NLR or CCR-NLR or CCG10-NLR	NL	STIPSAVVPETSSIAPLKVIGRRKDRNHIINCLTKTTVTTKSSKTMYSGLAIVGAGGIGKSSLAQLVYNSKRVKKHFNVRMWISISRKLDVRRHTREIIESASHGECPRIDNLDTLQCKLADILQDSGKFLLVLDDVWFEPGSDREWDQLLAPLVSQHPGSKVLVTSGRDTFPVALCCQEVRLLKNLGDAQFLALFKHHAFSGPNIRNPQLCARLEAFAEKIAKRLGKSPLAAKVVGSQLKGKTCITAWKDALTIKIEKLSEPMSALLWSYEKLNPCLQRCFLYCSLFPKGHKYLIGELVHLWMAEGLIDSCNQNKRVEDIGRDCFKEMISVSFFQKFGKEKEHTPTYYVMHDLLHDLAESLSKEVYFR	GCF_904849725.1	Hordeum vulgare subsp. vulgare	Poales	Hordeum vulgare	4513	Poales_Hordeum_vulgare_subsp._vulgare_XP_044955995.1_NL
XP_044956131.1	REGION	NBARC	147	517	(CC)(NBARC)(LRR)	NLR	CC-NLR	CNL	REERQHLWRQTHSKLDETTQIFGRYDDKEKLVKLLLDQQDQRRVQVLPIIGMGGLGKTTLAKMVYNDKGVQQHFQLKMWHCVSDNFDSIALLKSIIELAVSGRCDMPDTIELLQKKLEQVIGKKRFMLVLDDVWNEDERKWEDVLKPLLCSVGGAGSVIVVTTRSQKVASIMQTLGPHKLGCLSEQDSWKLFAEKAYSNGVGQEQAELVSIGRRIVNKCRGLPLALKAMGGLLSSYQQVQEWKDIEENNIRCNVGGKDEIMSILKLSYIHLSSEMKQCFAFLAVFPKDYVMDKDKLIQLWMANGFIQEKGTMDLILRGEFIFDELVWRSFLQDKQEFRHNYGTQTYVTINCKMHDLMHDLAKDVTDECASV	GCF_904849725.1	Hordeum vulgare subsp. vulgare	Poales	Hordeum vulgare	4513	Poales_Hordeum_vulgare_subsp._vulgare_XP_044956131.1_CNL
XP_044956293.1	REGION	NBARC	171	512	(CC)(NBARC)(LRR)	NLR	CC-NLR	CNL	LSTVSPVGMDVPRDELLELIQQQQQQLKVISIVGFDGIGKTLLARNVYDTVEKQYEARAWVSTTEQGGPTDVLKEILRQFDIPTNGGSNLSKLHSILRLYLGSKRFFIVIDDMRTEFWHDIKDAFVGLSGRVLVTTAIQSVANACSSSVAHDQVYTMKTLTDEHSRQLFLKEAFQDNDPPVNKDDKLGSEALKKCDGLPLALVTTARYLQSTGNPTHENWATLCHNLGAHLETKEMLARMKRVLVHSYTSLVKHDVKTCLLYLGIYPRGRTVRRGSLVRKWCAEGFIQGDYMCNALDAAIGNFKELVNRSIIQRTDASRKNSADQVKTYHTHGMMLEFILNM	GCF_904849725.1	Hordeum vulgare subsp. vulgare	Poales	Hordeum vulgare	4513	Poales_Hordeum_vulgare_subsp._vulgare_XP_044956293.1_CNL
XP_044956294.1	REGION	NBARC	171	512	(CC)(NBARC)(LRR)	NLR	CC-NLR	CNL	LSTVSPVGMDVPRDELLELIQQQQQQLKVISIVGFDGIGKTLLARNVYDTVEKQYEARAWVSTTEQGGPTDVLKEILRQFDIPTNGGSNLSKLHSILRLYLGSKRFFIVIDDMRTEFWHDIKDAFVGLSGRVLVTTAIQSVANACSSSVAHDQVYTMKTLTDEHSRQLFLKEAFQDNDPPVNKDDKLGSEALKKCDGLPLALVTTARYLQSTGNPTHENWATLCHNLGAHLETKEMLARMKRVLVHSYTSLVKHDVKTCLLYLGIYPRGRTVRRGSLVRKWCAEGFIQGDYMCNALDAAIGNFKELVNRSIIQRTDASRKNSADQVKTYHTHGMMLEFILNM	GCF_904849725.1	Hordeum vulgare subsp. vulgare	Poales	Hordeum vulgare	4513	Poales_Hordeum_vulgare_subsp._vulgare_XP_044956294.1_CNL
XP_044956469.1	REGION	NBARC	162	516	(CC)(NBARC)(LRR)	NLR	CC-NLR	CNL	LMVQFKDHRELVGIEEPRDELIKRLADEDDCVSKAKQQLKILSIFGFGGLGKTTLAKAVYDKIQAEFECKAFYSVGQNPNLKNVLLGILLRIDKASCHNVTLLDEVLLIEKLRELLTNKRYLIIIDDIWDMSSWHIIKCAFTDSQCGSRVITTTRIFEVAKEAGDIYKQEPLSPGRSKELFCMRLSIGKRKSTYHESVKISEKILQKCGGIPLAIITIASLLASKPVTDWPGVYDSIGFGNEDNKEVDTTRKILLYSYYDLPYYPRLCLLHLGIYPEDFEIKKDTLIWKWVAEGYVHEEPGKGLFEVGERYFNMLIDRSMIQAVERPYYSIIYACRVHDLVLDMIHFLSEDESFV	GCF_904849725.1	Hordeum vulgare subsp. vulgare	Poales	Hordeum vulgare	4513	Poales_Hordeum_vulgare_subsp._vulgare_XP_044956469.1_CNL
XP_044956470.1	REGION	NBARC	162	516	(CC)(NBARC)(LRR)	NLR	CC-NLR	CNL	LMVQFKDHRELVGIEEPRDELIKRLADEDDCVSKAKQQLKILSIFGFGGLGKTTLAKAVYDKIQAEFECKAFYSVGQNPNLKNVLLGILLRIDKASCHNVTLLDEVLLIEKLRELLTNKRYLIIIDDIWDMSSWHIIKCAFTDSQCGSRVITTTRIFEVAKEAGDIYKQEPLSPGRSKELFCMRLSIGKRKSTYHESVKISEKILQKCGGIPLAIITIASLLASKPVTDWPGVYDSIGFGNEDNKEVDTTRKILLYSYYDLPYYPRLCLLHLGIYPEDFEIKKDTLIWKWVAEGYVHEEPGKGLFEVGERYFNMLIDRSMIQAVERPYYSIIYACRVHDLVLDMIHFLSEDESFV	GCF_904849725.1	Hordeum vulgare subsp. vulgare	Poales	Hordeum vulgare	4513	Poales_Hordeum_vulgare_subsp._vulgare_XP_044956470.1_CNL
XP_044956471.1	REGION	NBARC	162	516	(CC)(NBARC)(LRR)	NLR	CC-NLR	CNL	LMVQFKDHRELVGIEEPRDELIKRLADEDDCVSKAKQQLKILSIFGFGGLGKTTLAKAVYDKIQAEFECKAFYSVGQNPNLKNVLLGILLRIDKASCHNVTLLDEVLLIEKLRELLTNKRYLIIIDDIWDMSSWHIIKCAFTDSQCGSRVITTTRIFEVAKEAGDIYKQEPLSPGRSKELFCMRLSIGKRKSTYHESVKISEKILQKCGGIPLAIITIASLLASKPVTDWPGVYDSIGFGNEDNKEVDTTRKILLYSYYDLPYYPRLCLLHLGIYPEDFEIKKDTLIWKWVAEGYVHEEPGKGLFEVGERYFNMLIDRSMIQAVERPYYSIIYACRVHDLVLDMIHFLSEDESFV	GCF_904849725.1	Hordeum vulgare subsp. vulgare	Poales	Hordeum vulgare	4513	Poales_Hordeum_vulgare_subsp._vulgare_XP_044956471.1_CNL
XP_044956472.1	REGION	NBARC	162	516	(CC)(NBARC)(LRR)	NLR	CC-NLR	CNL	LMVQFKDHRELVGIEEPRDELIKRLADEDDCVSKAKQQLKILSIFGFGGLGKTTLAKAVYDKIQAEFECKAFYSVGQNPNLKNVLLGILLRIDKASCHNVTLLDEVLLIEKLRELLTNKRYLIIIDDIWDMSSWHIIKCAFTDSQCGSRVITTTRIFEVAKEAGDIYKQEPLSPGRSKELFCMRLSIGKRKSTYHESVKISEKILQKCGGIPLAIITIASLLASKPVTDWPGVYDSIGFGNEDNKEVDTTRKILLYSYYDLPYYPRLCLLHLGIYPEDFEIKKDTLIWKWVAEGYVHEEPGKGLFEVGERYFNMLIDRSMIQAVERPYYSIIYACRVHDLVLDMIHFLSEDESFV	GCF_904849725.1	Hordeum vulgare subsp. vulgare	Poales	Hordeum vulgare	4513	Poales_Hordeum_vulgare_subsp._vulgare_XP_044956472.1_CNL
XP_044956473.1	REGION	NBARC	162	516	(CC)(NBARC)(LRR)	NLR	CC-NLR	CNL	LMVQFKDHRELVGIEEPRDELIKRLADEDDCVSKAKQQLKILSIFGFGGLGKTTLAKAVYDKIQAEFECKAFYSVGQNPNLKNVLLGILLRIDKASCHNVTLLDEVLLIEKLRELLTNKRYLIIIDDIWDMSSWHIIKCAFTDSQCGSRVITTTRIFEVAKEAGDIYKQEPLSPGRSKELFCMRLSIGKRKSTYHESVKISEKILQKCGGIPLAIITIASLLASKPVTDWPGVYDSIGFGNEDNKEVDTTRKILLYSYYDLPYYPRLCLLHLGIYPEDFEIKKDTLIWKWVAEGYVHEEPGKGLFEVGERYFNMLIDRSMIQAVERPYYSIIYACRVHDLVLDMIHFLSEDESFV	GCF_904849725.1	Hordeum vulgare subsp. vulgare	Poales	Hordeum vulgare	4513	Poales_Hordeum_vulgare_subsp._vulgare_XP_044956473.1_CNL
XP_044956475.1	REGION	NBARC	162	516	(CC)(NBARC)(LRR)	NLR	CC-NLR	CNL	LMVQFKDHRELVGIEEPRDELIKRLADEDDCVSKAKQQLKILSIFGFGGLGKTTLAKAVYDKIQAEFECKAFYSVGQNPNLKNVLLGILLRIDKASCHNVTLLDEVLLIEKLRELLTNKRYLIIIDDIWDMSSWHIIKCAFTDSQCGSRVITTTRIFEVAKEAGDIYKQEPLSPGRSKELFCMRLSIGKRKSTYHESVKISEKILQKCGGIPLAIITIASLLASKPVTDWPGVYDSIGFGNEDNKEVDTTRKILLYSYYDLPYYPRLCLLHLGIYPEDFEIKKDTLIWKWVAEGYVHEEPGKGLFEVGERYFNMLIDRSMIQAVERPYYSIIYACRVHDLVLDMIHFLSEDESFV	GCF_904849725.1	Hordeum vulgare subsp. vulgare	Poales	Hordeum vulgare	4513	Poales_Hordeum_vulgare_subsp._vulgare_XP_044956475.1_CNL
XP_044956476.1	REGION	NBARC	162	516	(CC)(NBARC)(LRR)	NLR	CC-NLR	CNL	LMVQFKDHRELVGIEEPRDELIKRLADEDDCVSKAKQQLKILSIFGFGGLGKTTLAKAVYDKIQAEFECKAFYSVGQNPNLKNVLLGILLRIDKASCHNVTLLDEVLLIEKLRELLTNKRYLIIIDDIWDMSSWHIIKCAFTDSQCGSRVITTTRIFEVAKEAGDIYKQEPLSPGRSKELFCMRLSIGKRKSTYHESVKISEKILQKCGGIPLAIITIASLLASKPVTDWPGVYDSIGFGNEDNKEVDTTRKILLYSYYDLPYYPRLCLLHLGIYPEDFEIKKDTLIWKWVAEGYVHEEPGKGLFEVGERYFNMLIDRSMIQAVERPYYSIIYACRVHDLVLDMIHFLSEDESFV	GCF_904849725.1	Hordeum vulgare subsp. vulgare	Poales	Hordeum vulgare	4513	Poales_Hordeum_vulgare_subsp._vulgare_XP_044956476.1_CNL
XP_044956477.1	REGION	NBARC	162	516	(CC)(NBARC)(LRR)	NLR	CC-NLR	CNL	LMVQFKDHRELVGIEEPRDELIKRLADEDDCVSKAKQQLKILSIFGFGGLGKTTLAKAVYDKIQAEFECKAFYSVGQNPNLKNVLLGILLRIDKASCHNVTLLDEVLLIEKLRELLTNKRYLIIIDDIWDMSSWHIIKCAFTDSQCGSRVITTTRIFEVAKEAGDIYKQEPLSPGRSKELFCMRLSIGKRKSTYHESVKISEKILQKCGGIPLAIITIASLLASKPVTDWPGVYDSIGFGNEDNKEVDTTRKILLYSYYDLPYYPRLCLLHLGIYPEDFEIKKDTLIWKWVAEGYVHEEPGKGLFEVGERYFNMLIDRSMIQAVERPYYSIIYACRVHDLVLDMIHFLSEDESFV	GCF_904849725.1	Hordeum vulgare subsp. vulgare	Poales	Hordeum vulgare	4513	Poales_Hordeum_vulgare_subsp._vulgare_XP_044956477.1_CNL
XP_044956478.1	REGION	NBARC	153	274	(CC)(NBARC)	NLR	CC-NLR	CN	PRLMTQFKDHRELVGIEEVRDELIKRLIDGDDCRSKQELKILSIFGFGGLGKTTLARAVYDKIQVGFEWKAFISVGQNPNLKNVLIGILFRLDEASCSNAKMLDEGLLIEKLRGLLANKRYH	GCF_904849725.1	Hordeum vulgare subsp. vulgare	Poales	Hordeum vulgare	4513	Poales_Hordeum_vulgare_subsp._vulgare_XP_044956478.1_CN
XP_044957163.1	REGION	NBARC	177	500	(CC)(NBARC)(LRR)	NLR	CC-NLR	CNL	HSAASTAVPVGMDGPRNEILDLIQQEQQLKVITIVGFHGMGKTLLANHVYKAIESQHEYEARAWVPPRKLGESWAPAQVLKDILSQLGHLPLPTSGGLAQLKASIKQCIGTKRFFIVIDDLRKPAYWRDMKVAFAGLSGRFLVTTTIQRVANICSSSVVHDHVYTMATLADQHSRLLFFKEAFQDDDPPPDAKELGSAVLKKCDGLPLALVTTARFLQSMGSPTPMKWAKLCADLGTHLERDELFARMRRVLVQSYISLDSEVDRIFLLYLSTYPSGRPIRRSTLIWKWLAEGFSPGNITGSSALDAAASCFEKLVDRSIIQPI	GCF_904849725.1	Hordeum vulgare subsp. vulgare	Poales	Hordeum vulgare	4513	Poales_Hordeum_vulgare_subsp._vulgare_XP_044957163.1_CNL
XP_044957214.1	REGION	NBARC	181	536	(CC)(NBARC)(LRR)	NLR	CC-NLR	CNL	LRYTSFEAEDDPVGIEEEKNFLMKWVQDKDRRNLIAAVWGMGGIGKTTLAHHVYSSVKDNFDICAWVTVSQSSEADDLLRKIVEEFRKNDRTKEFPKDVDVTDCRSLVKAICCYLQHKRYILVLDDVWNVNVWFDCKDAFLHGKGRILFTSRIYEVASLAQESNIINLQPLGEHDALDLFCREAFQKEEKRICSPELSDLAGMFVTSCNGLPIAIKCIGRLLSFRSTCFSEWEKVYKDMKKQLTDNPVMDMHVILKVSLEDLPHSVRSCFLYCCMFPEKYVMQRKSLVRLWVAEGFVEESEHKTLEEVAEDYLTELIHRCLLLVVKRNDSGCVYEVQMHDIFRVLARSKAREENFC	GCF_904849725.1	Hordeum vulgare subsp. vulgare	Poales	Hordeum vulgare	4513	Poales_Hordeum_vulgare_subsp._vulgare_XP_044957214.1_CNL
XP_044957318.1	REGION	NBARC	154	420	(CC)(NBARC)	NLR	CC-NLR	CN	WRQTHSKLDESTNIFGRDDDKEGVVKLLLDQQDQQNVQVLPIFGMGGLGKTTLAKMVYNDQDVQQHFQLKMWHCVSDNFDVIAIVKSIIELATNERCDLSDNIELLQKKLDGTIGRKRFLLVLDDVWNEEKRMWDDELRPLLCSVGGPGSVILVTCRSKQVASIMCTIKPHELAFLGEEDSWELFSKKAFSNGVEQQAELVAIGRKIVNKCGGLPLALKTMGGLLSSKQQVQEWKAIEETNIGDNVGVFPKDYEMQKDMLIQLWMAN	GCF_904849725.1	Hordeum vulgare subsp. vulgare	Poales	Hordeum vulgare	4513	Poales_Hordeum_vulgare_subsp._vulgare_XP_044957318.1_CN
XP_044957618.1	REGION	NBARC	354	669	(TIR)(NBARC)	NLR	TN (OTHER)	TN	PFPRNRHFVGREKELSEIEAIFFGSSVDIQEVLDCSRASTTNERSSGVSDGFADEESDTVRTSNAKYISLEMHKCKEPTLEAWIDPVIELSSGKGRSLQKQRSKHRRSRFRCNSKGCGGASVVCINGSSGIGKTELALEFAYRYSQRYKMVLWIGGEARYMRQNILNLSMNLGLDISAEAEKERGRIRSFEEQEIDAFQRVKRELFRDVPYLLIIDNLENERDWWEGKDLHDFIPRNTGATNVIITTRLPRVMNLEPMQLPQLSYIDAMILMKGKLKNDYPADETEVLRKLDERLGRLSFGLSVVGSLLSELMIAP	GCF_904849725.1	Hordeum vulgare subsp. vulgare	Poales	Hordeum vulgare	4513	Poales_Hordeum_vulgare_subsp._vulgare_XP_044957618.1_TN
XP_044958151.1	REGION	NBARC	313	685	(CC)(NBARC)(LRR)(LRR)	NLR	CC-NLR	CNL	ARITGSLLHEDAIFGREKEIDELVGQLLYISDKSLLSIHQKLRTEVHTIVGVGGIGKTTLAQLIYNDDRIVDSFDVRMWVSVSNNFDKTRITKEIIAYTTGGENAELANFNFSKLQEELRWRLRCKRFLLVLDDVWYDEKYGEHINKERWMDIIAPIKEMFTRPGSMTGSKILVTTRTELVAKMLDSRSLFILEGLGRDDSWSLFRRCAFGSRKPEGYPELKQLGYQIVQKLKGSPLALKVVGGHLNGKYSDAEWEDVLQKDVLNPNDILTILHLSYESLPEHLQQCFAYCSLFSKGYRIDSKRLIRMWIAQGLVHLEGNNSRSLEDIGRGYFNDLLARSFFQVLRCGDQTYYVMHDSLNDLALHVSNGECFR	GCF_904849725.1	Hordeum vulgare subsp. vulgare	Poales	Hordeum vulgare	4513	Poales_Hordeum_vulgare_subsp._vulgare_XP_044958151.1_CNL
XP_044958253.1	REGION	NBARC	239	593	(CC)(NBARC)(LRR)	NLR	CC-NLR	CNL	PTQYDEEASHIVIDGWTSKFINSLVDDVGEDQQLKVVSILGPSCLGKTTLANVLYSRIGKQYHCRAFVRVSKKPDMKRIFCDIFSQLQLPDHPWDFKETDLIDSIKKYLQNKRYLIIIDDLWETSVWDLINQAFPKGSQGSRIVTTTQIENVAIACCSYQSEHVFEMQPLDDDHSKKLFFNRLFGSESDCPDELKQVCDEITEICDGLPLATICIASLLLSQPVMSNDLFTYIHQSLISCFSAVPTCERTRQALNLSYNNLPRYLKTCLLYLNMYPEGYTFLKDDLVKQWVAEGLIYATEGQDIEKVAESYLYQLIGRSFIQPISVSYNKEVLSCQVHDMIHDLIAHKSAEENFI	GCF_904849725.1	Hordeum vulgare subsp. vulgare	Poales	Hordeum vulgare	4513	Poales_Hordeum_vulgare_subsp._vulgare_XP_044958253.1_CNL
XP_044958303.1	REGION	NBARC	176	520	(CC)(NBARC)(LRR)	NLR	CC-NLR	CNL	MHLPTTYEESEDIVIDGRMNEFINSVANDRDQQLKVVCVLGSTCLGKTTLAKVLYKKIGKNYSCRAFVRVSKKPDMRRVFHDMLLQLQRKDPSRDCKEVDLIDKIKEFLQDKRYLIIIDDVWAASVWDIINHSFPKSNQGSRIIATTQVEDVALTCCCYQSEYVFEMKRLDDDHSRKIFYNRVFGSQSDCPEHFKEVLNEIIELCDGLPFAIINIASLLASQPALSTNLLKYIHQSLSSCFSASERMRQSLNLSFNNLPKYLKTCLLYLIMYPLGYTFCNDDLVKLWVAEGFIITTEGKDMVKVAQHYLDQLICRRLINPICINYNNEVLSCAVHDVVYDLIACK	GCF_904849725.1	Hordeum vulgare subsp. vulgare	Poales	Hordeum vulgare	4513	Poales_Hordeum_vulgare_subsp._vulgare_XP_044958303.1_CNL
XP_044958342.1	REGION	NBARC	140	491	(CC)(NBARC)(LRR)	NLR	CC-NLR	CNL	PDTSSNSTSYTPEAELVGITKPKEVLLKLLWEKERPRRVISILGPRGIGKTTLARAIYDDADIKNRFPWRAWVVASEHRGDKELLKEIVRQVEAPSSSSDVDHGENLNKHLQVKSRYLIVIDDVQTSLLDTIRPYLPDNGRIIVTTSMQSIANTCSTNTSYIYRMEALSDDDSKALLFKIVLGDVTKSPSLHLEEGSKSILRKCEGLPLGIVNIANYLKEQGSEKITNTSCDKMCRNLGSHMHSNGALGRMKQVLIHSYDNLPGHDLKNCLLSVSIYPKDQPIKRKRLVRRWLAEGFVVKVVNRKDEDVACEHFDSLINRSIIQPVEISNSVGVSTCRLHGIMLDFIVHKSA	GCF_904849725.1	Hordeum vulgare subsp. vulgare	Poales	Hordeum vulgare	4513	Poales_Hordeum_vulgare_subsp._vulgare_XP_044958342.1_CNL
XP_044958347.1	REGION	NBARC	173	523	(NBARC)(LRR)	NLR	CC-NLR or CCR-NLR or CCG10-NLR	NL	AVRTTPGVVLAEAPNKLVELLALDDNVDYKTLKVIPIIGCAGVGKTTAARTLYHKHGGKFQCRAFVSVSPNPDMRGVLTSMLSQLKAPSPPGFPDVLDLIGAIRNHLQGKGYFIVLDDLWTASVWHVVSRAFPRGYRRSRVITTTQVHDVALACSGYHPVCIYKMELLDEHESRELFFRMVFSSAPGDGCSPGTKEVSYEIIRKCEGLPLAIVSIASLLASELSIVMEDWRHIKNSFCSTSQGMKDVLNLMYNSLPIDLRTCLLYLSMYPQGYLMKKDELVKQWVAEGLISAVEGLRRGMVEIAEGYFDELVSRAIVQAVDTKYNGEVLSCTVHHLVLDFIRSKSLEENFV	GCF_904849725.1	Hordeum vulgare subsp. vulgare	Poales	Hordeum vulgare	4513	Poales_Hordeum_vulgare_subsp._vulgare_XP_044958347.1_NL
XP_044958391.1	REGION	NBARC	148	514	(CC)(NBARC)(LRR)	NLR	CC-NLR	CNL	SPQDFSLVHQYYEDDVVMVGFQDEHKQIVDKLVDNEKMLSVVAIVAMGGAGKTTLARKVYTSSRIKEHFEILAWVTVSQTFKGIDLLKDILKQVVEDRDEPTSIDQMNEYEVRKKMSDLLLQKRYLVALDDVWEANTWKQMNKTVQAFPDVYNGSRILLTTRKNNVSNHIKMRTIVHALQGLDEEQSWKLFSSKALPSYRRYATSDLDDFEQVGKKIAKKCEGLPLALTVLGGHLSKNFNTQAWSNLLLGWPLTDSMQMMRELIYRSYKDLPNHYLRSCFIYLAAFPEDYVISVPVLIDLWIAENFIPHKPNHILEETAHEYVTELAQRNLVQVVHRSSVHGWIEKIRIHDILRNWCIEEARQDGFL	GCF_904849725.1	Hordeum vulgare subsp. vulgare	Poales	Hordeum vulgare	4513	Poales_Hordeum_vulgare_subsp._vulgare_XP_044958391.1_CNL
XP_044958417.1	REGION	NBARC	223	569	(CC)(NBARC)	NLR	CC-NLR	CN	QMTIDPRLAAFHERPKDLVAIDGPRDEVISLLTEGSVDLKVVAIVGGGGLGKTTLAMEAYRKIGRHFQCRASVSVSRTLDRDKLLKDLLSQIDQVAFDDCQSERWDKDQLIRRIRHILTGKRYLLVIDDVWKEQDWKFVKAVFPDSYNGSRIIVTTRIANVAKSTCSHSGGQLYQMLPLNYIDSRRLFFKRIFHSDNSCPPQLEKISARILRKCGGLPLAIITIAKLLSNKHQTPDEWERLQGSIGTGLSYKNISLLGYWDLPHHLKTCLLYLCIYPEGGYISCEEVKWKWILEGFVATKRGNLYQEAESYFSELVNRSMIQLVNVDDDNFEQYCQVHVMVHDLLIS	GCF_904849725.1	Hordeum vulgare subsp. vulgare	Poales	Hordeum vulgare	4513	Poales_Hordeum_vulgare_subsp._vulgare_XP_044958417.1_CN
XP_044958426.1	REGION	NBARC	312	669	(CC)(NBARC)(LRR)	NLR	CC-NLR	CNL	IAKSRPITTCQSIEPKLYGRDHIVASIIHDMTKGECTSKDLTVLPIVGPGGIGKTTLIQHIYHNKVVQNHFHVVIWVCVSHSFNLNKLLEEITKKIPPVAGEKGDRPEELIAQRLISKRFLLVLDDIWKIDGDDDWKRLLLSLKTPEGKGSVILLTTRFPAIAKKVKVTNPIELNGLESEEFRKLFLAFVFDNEPFTSDQNCLLEIGYKIMEKLKGSPLAAKTVGTLLGKDLSLRHWRRVLESKEWETQNDPNDIIPALKLSYDHLPFHQQQCFSYSALFPEDYKYSAKELINFWIGMDILQPSSQNQTLEDLGLSNLHDLVAYGFFGEEKTNGCSSYVIHDLLHDLALQVASHDCIA	GCF_904849725.1	Hordeum vulgare subsp. vulgare	Poales	Hordeum vulgare	4513	Poales_Hordeum_vulgare_subsp._vulgare_XP_044958426.1_CNL
XP_044958427.1	REGION	NBARC	235	592	(CC)(NBARC)(LRR)(LRR)	NLR	CC-NLR	CNL	IAQSRPITTSQSIEPNLYGRDRIMHTIIHDMTKGKYLSNDLTVLPIVGPGGIGKTTLIQHIYRNQQVQNHFQVVIWVCVSLSFNLKKLLEEIKTYIPRVEGEKDGRVEELIEQRLKSKRFLLVLDDIWEFSDGDDWKRLLLPLKTSQEKGSIILVTTRFPKITKMVGTTRHIELQGLESEEFRMLFLAFVFGNEPVRSDQCFLDEIGNKIMEKLRGSPLAAKTVGALLSKDLSLQHWRRVLESKEWETQTDSNGIMPALKLSYDHLSFQQQQCFFFSALFPEDHKYSATQLINLWIGLGILQPGARNQTLEIIGSNNLNDLVACGFFREEEEDGYPRYVMHDLLHDLALQVASHECLV	GCF_904849725.1	Hordeum vulgare subsp. vulgare	Poales	Hordeum vulgare	4513	Poales_Hordeum_vulgare_subsp._vulgare_XP_044958427.1_CNL
XP_044958429.1	REGION	NBARC	167	516	(CC)(NBARC)(LRR)	NLR	CC-NLR	CNL	RSTVVGGKIEDDTRALVTRIMQTGKEVDDDIMVVAIVGVGGIGKTTLAQKVFNDEAIQDEFSKKIWLSVNQNFSDVELLRRAIIEAGGDAQLAGNAKATLHRSLKDALIGHKILLVMDDVWDHGAWDHVLKIPLTTVAASGSRVLVTTRDEGVARGMIARWPYHQVDTLLPQDAWSLLKKQVLSSEIDEGHINTLMDIGLKIIQKCGCLPLAVKVMGGLLRERGGLRRDWQKVLDDSKWSITKMPQELNHTVYLSYEYMPPYLKQCFLYYSLLPKSKVFRMDEVIAMWMSEGFINGNSSDLEELGKNYYKELIYRNIIELDKSYPHIWVCSMHDVVRSFAQYMSKHEALV	GCF_904849725.1	Hordeum vulgare subsp. vulgare	Poales	Hordeum vulgare	4513	Poales_Hordeum_vulgare_subsp._vulgare_XP_044958429.1_CNL
XP_044958533.1	REGION	NBARC	240	595	(CC)(NBARC)(LRR)	NLR	CC-NLR	CNL	IPTQYDEEASHIVIDGWMSKFINSLVDDVGADQQLKVVSILGPSCLGKTTLANVLYSRIGKQYHCCAFVRVSKKPDMKRIFCDIFSQLQLPDHPWDFRETDLIDSIKKYLQNKRYLIIIDDLWETSVWDLINQAFPKGSQGSRIVTTTQIENVAIACCCYQSEHVFEMQPLDDDHSKKLFFNRLFGSESDCPDELKQVCDEITEICDGLPLATICIASLLRSQPVMSNDLFTYIHQSLISCFSAVPTSERTRQALNLSYNNLPRYLKTCLLYLNMYPEGYTFLKDDLVKQWVAEGLIYAIEGQDIEKVAESYLYQLIGRSFIQPISVSYNKEVLSCQVHGMIHDLIAHKSAEENFI	GCF_904849725.1	Hordeum vulgare subsp. vulgare	Poales	Hordeum vulgare	4513	Poales_Hordeum_vulgare_subsp._vulgare_XP_044958533.1_CNL
XP_044958629.1	REGION	NBARC	145	520	(CC)(NBARC)(LRR)	NLR	CC-NLR	CNL	VRREEQQHPCRQTHSKLDETTQIFGREDDKEVVVKLLLDQQDQKKVQVLPIFGMGGLGKTTLAKMVYNDQEVQQHFELKLWHCVSDNFDAIPLLKSIIELAANGSCNMPDTIELLQKRLEQVIGQNRFMLVLDDVWNEDERKWEDVLKPLLCSVGGPGSVIVVTTRSQKVASIMQTLGTHKLACLNEQDSWQLFAQKAYSNGKEQEQAELVSIGKRIINKCRGLPLALKTMGGLLSSYQQVQEWKAIEESNIRDTVRGKDEIMSILKLSYTHLSSEMKQCFAFLAVFPKDYVMDKDKLIQLWMANGFIQEKGTMDLILRGEFIFDELVWRSFLQDEKVVVKYAGKFGNTKYETVLCKMHDLMHDLAKDVTDECASI	GCF_904849725.1	Hordeum vulgare subsp. vulgare	Poales	Hordeum vulgare	4513	Poales_Hordeum_vulgare_subsp._vulgare_XP_044958629.1_CNL
XP_044958748.1	REGION	NBARC	153	516	(CC)(NBARC)(LRR)	NLR	CC-NLR	CNL	PAKEKVVPRLRAVYKDVTELVGIDGPKDELVKWLSEKEGQSLQFVSIVGYGGLGKTTLANQIRVNLEATFDCGAFVSISRKPDMKAILRSILSQITKKDDAYSNLDDIRLIMDKIRELLQDTRYFIIIDDIWELGTWETLKCVFVKNTLGSRILITTRIVDVAKSCSPSSEDLVYEMKPLCEADSKKLFFKRIFGCEESCPDILKEAANEILKKCRGLPLAINAISSLLATTRETIEEWDRVRHSIRSSKAKSDIIETMNYILSLSYFDLPHHLRSCLLYLALFPEDEIIERQRLVRRWISEGFIHGESGQDVMELGEEYFHQLVNRSLIQPENIGYDGKADYCRVHDTILDFLIDKSSQENMC	GCF_904849725.1	Hordeum vulgare subsp. vulgare	Poales	Hordeum vulgare	4513	Poales_Hordeum_vulgare_subsp._vulgare_XP_044958748.1_CNL
XP_044958894.1	REGION	NBARC	217	568	(CC)(NBARC)(LRR)	NLR	CC-NLR	CNL	DPRLFALYADSAGLVGMDGPREEVAEMVTGAGSDGLKVVSIVGMAGSGKTTLAREVYRLVGAGFKCRALVSVGRSSDVAKVLGDMLSQVDGVYSRGRGDAGDVNQLIVRLRQHLQDKRYLVMIDDLWSVQTWGIIKHCFPENNLGSRIITTTRIEAVAKAAAGDNVYKTRLLDEANAETLFKQRTFGGVGGCPAHLKDVSTRIMRKCGGLPLAIVSVGGLLASKVRTRDEFERSGLEWRTNSELQEMKQIIKLSYSDLPANLKTCLLHLSIFPENHEIKIERLARRWIAEGFISEQRGTSIEETARNYISELIGRNLIQPSQMNHDGTHSSYVLHPVIHDFIICKSMEDNFV	GCF_904849725.1	Hordeum vulgare subsp. vulgare	Poales	Hordeum vulgare	4513	Poales_Hordeum_vulgare_subsp._vulgare_XP_044958894.1_CNL
XP_044958903.1	REGION	NBARC	166	512	(CC)(NBARC)(LRR)	NLR	CC-NLR	CNL	YYSPASIAVPVGMDGPRDELLDLIQQEQQLKVIIIVGFHGMGKTLLANHVYREIKSPYEVRAWVLGGRRTAADVLKEILQQLGHVVPLPTKGRLTLTSLHASIAECIGKKRFFIVIDDLRTTSHWHNIKAAFVGLTGRFLVTTAIQPVANTCRSSSVNDHVYTMATLTNQDSRTLFFKEAFQDDEPPPHVQDLSSEALKKCDGLPLALVTTARFLQSAGNPTPMIWAKLCADLGTHLESDDLFARMRRVLVQSYTSLDSQVARTFLLYLGTYPSGRPIKKSSLLRRWLAEGLSPGDNTCSDVDAAIRNFDKLVERSIIQPMDASGNSTEVKTCHTHGMMLEFVLRKS	GCF_904849725.1	Hordeum vulgare subsp. vulgare	Poales	Hordeum vulgare	4513	Poales_Hordeum_vulgare_subsp._vulgare_XP_044958903.1_CNL
XP_044958904.1	REGION	NBARC	166	512	(CC)(NBARC)(LRR)	NLR	CC-NLR	CNL	YYSPASIAVPVGMDGPRDELLDLIQQEQQLKVIIIVGFHGMGKTLLANHVYREIKSPYEVRAWVLGGRRTAADVLKEILQQLGHVVPLPTKGRLTLTSLHASIAECIGKKRFFIVIDDLRTTSHWHNIKAAFVGLTGRFLVTTAIQPVANTCRSSSVNDHVYTMATLTNQDSRTLFFKEAFQDDEPPPHVQDLSSEALKKCDGLPLALVTTARFLQSAGNPTPMIWAKLCADLGTHLESDDLFARMRRVLVQSYTSLDSQVARTFLLYLGTYPSGRPIKKSSLLRRWLAEGLSPGDNTCSDVDAAIRNFDKLVERSIIQPMDASGNSTEVKTCHTHGMMLEFVLRKS	GCF_904849725.1	Hordeum vulgare subsp. vulgare	Poales	Hordeum vulgare	4513	Poales_Hordeum_vulgare_subsp._vulgare_XP_044958904.1_CNL
XP_044958948.1	REGION	NBARC	161	516	(CC)(NBARC)(LRR)	NLR	CC-NLR	CNL	RLRAVYKDVTELVGIDGPKDELVKWLSEKEGQSLKFVSIVGYGGLGKTTLANQIRVNLGATFDCGAFVSISRKPDIKAILRSILSQITKKDNAYSSLNDIQLIMDKIREFLQDTRYFIIIDDIWELGTWETLKCAFVKNTLGSRIIITTRIVDVAKSCSPSSDDLVYEMKRLSEADSKKLFFKRIFGCEESCPDSLKEAANEILKKCRGLPLAINAISSLLATTRETKEEWDRVRHSIRSSKAKSDIIETMNYILSLSYFDLPHHLRSCLLYLALFPEDERIERQRLVRRWISEGFIHAESGQDLMELGEEYFHQLVNRSLIQPENIGYDGKAKYCRVHDTILDFLIDKSSQENMC	GCF_904849725.1	Hordeum vulgare subsp. vulgare	Poales	Hordeum vulgare	4513	Poales_Hordeum_vulgare_subsp._vulgare_XP_044958948.1_CNL
XP_044958949.1	REGION	NBARC	161	516	(CC)(NBARC)(LRR)	NLR	CC-NLR	CNL	RLRAVYKDVTELVGIDGPKDELVKWLSEKEGQSLKFVSIVGYGGLGKTTLANQIRVNLGATFDCGAFVSISRKPDIKAILRSILSQITKKDNAYSSLNDIQLIMDKIREFLQDTRYFIIIDDIWELGTWETLKCAFVKNTLGSRIIITTRIVDVAKSCSPSSDDLVYEMKRLSEADSKKLFFKRIFGCEESCPDSLKEAANEILKKCRGLPLAINAISSLLATTRETKEEWDRVRHSIRSSKAKSDIIETMNYILSLSYFDLPHHLRSCLLYLALFPEDERIERQRLVRRWISEGFIHAESGQDLMELGEEYFHQLVNRSLIQPENIGYDGKAKYCRVHDTILDFLIDKSSQENMC	GCF_904849725.1	Hordeum vulgare subsp. vulgare	Poales	Hordeum vulgare	4513	Poales_Hordeum_vulgare_subsp._vulgare_XP_044958949.1_CNL
XP_044958950.1	REGION	NBARC	161	516	(CC)(NBARC)(LRR)	NLR	CC-NLR	CNL	RLRAVYKDVTELVGIDGPKDELVKWLSEKEGQSLQFVSIVGYGGLGKTTLANQIRVNLEATFDCGAFVSISRKPDMKAILRSILSQITKKDDAYSNLDDARLIMDKIRELLQDTRYFIIIDDIWELGTWETLKCAFVKNTLGSRIIITTRIVDVAKSCSPSSEDLVYEMKPLCEADSKKLFFKRIFGCEESCPDILKEAANEILKKCRGLPLAINAISSLLATTRETKEEWDRVRHSIRSSKAKSDIIETMNYILSLSYFDLPHHLRSCLLYLALFPEDEIIERRRLVRRWISEGFIHGESGQDLMELGEEYFHQLVNRSLIQPDNIGYDGKARYCRVHDTILDFLIEKSSEENMC	GCF_904849725.1	Hordeum vulgare subsp. vulgare	Poales	Hordeum vulgare	4513	Poales_Hordeum_vulgare_subsp._vulgare_XP_044958950.1_CNL
XP_044958973.1	REGION	NBARC	161	507	(CC)(NBARC)(LRR)(OTHER)	NLR	CC-NLR	CNLO	ELPAVLPDPGDLVGIQGPMDELHRRLIDGKEQLKVVPIVGVGGIGKTTLAQKLWSKLRGQFECRAFVRTAQKPDMRGIIRSILSQARPHQPPDRGEMHHLIRDLREYLRDKRYFIIIDDLWAISLWDVLSRAFPEGNCGSRIVTITETMEVALACCGFCPEHIFKMESLGEDDSEKLLLQRILVSGNQQFGNVLPQIKRSCGGLPLAIIVAASLLTIQPDKLEQLGCMQNSVGANHTMEGFIRQILNISFDSLPHYLKTCLLYLSTYPEGCLFLKGDLVKQWVAEGFICAKEGEDMEEVAGSYFGKLVSAGLIQAMGINYNYEVLSYSVHHMVLDLITYKSIEENFI	GCF_904849725.1	Hordeum vulgare subsp. vulgare	Poales	Hordeum vulgare	4513	Poales_Hordeum_vulgare_subsp._vulgare_XP_044958973.1_CNLO
XP_044958974.1	REGION	NBARC	161	507	(CC)(NBARC)(LRR)(OTHER)	NLR	CC-NLR	CNLO	ELPAVLPDPGDLVGIQGPMDELHRRLIDGKEQLKVVPIVGVGGIGKTTLAQKLWSKLRGQFECRAFVRTAQKPDMRGIIRSILSQARPHQPPDRGEMHHLIRDLREYLRDKRYFIIIDDLWAISLWDVLSRAFPEGNCGSRIVTITETMEVALACCGFCPEHIFKMESLGEDDSEKLLLQRILVSGNQQFGNVLPQIKRSCGGLPLAIIVAASLLTIQPDKLEQLGCMQNSVGANHTMEGFIRQILNISFDSLPHYLKTCLLYLSTYPEGCLFLKGDLVKQWVAEGFICAKEGEDMEEVAGSYFGKLVSAGLIQAMGINYNYEVLSYSVHHMVLDLITYKSIEENFI	GCF_904849725.1	Hordeum vulgare subsp. vulgare	Poales	Hordeum vulgare	4513	Poales_Hordeum_vulgare_subsp._vulgare_XP_044958974.1_CNLO
XP_044958975.1	REGION	NBARC	161	507	(CC)(NBARC)(LRR)(OTHER)	NLR	CC-NLR	CNLO	ELPAVLPDPGDLVGIQGPMDELHRRLIDGKEQLKVVPIVGVGGIGKTTLAQKLWSKLRGQFECRAFVRTAQKPDMRGIIRSILSQARPHQPPDRGEMHHLIRDLREYLRDKRYFIIIDDLWAISLWDVLSRAFPEGNCGSRIVTITETMEVALACCGFCPEHIFKMESLGEDDSEKLLLQRILVSGNQQFGNVLPQIKRSCGGLPLAIIVAASLLTIQPDKLEQLGCMQNSVGANHTMEGFIRQILNISFDSLPHYLKTCLLYLSTYPEGCLFLKGDLVKQWVAEGFICAKEGEDMEEVAGSYFGKLVSAGLIQAMGINYNYEVLSYSVHHMVLDLITYKSIEENFI	GCF_904849725.1	Hordeum vulgare subsp. vulgare	Poales	Hordeum vulgare	4513	Poales_Hordeum_vulgare_subsp._vulgare_XP_044958975.1_CNLO
XP_044959411.1	REGION	NBARC	156	522	(CC)(NBARC)(LRR)	NLR	CC-NLR	CNL	TDPRVLALHKHVGELVGIEHTRDELVKTLICEDRSPEEQLKTLSIVGAGGLGKTTLTKAVYEKIKAQFDCAAFVPVGQKPDIPKVFKDLLYGLDKVKFKDIHNTTKGENLLIEDITEFLVDKRYLIVIDDIWEEDIWKYIECALYKNKLQSRVITTTRNVSVSEACLNSTNGTIHRMRPLSDEDSQILFHRRIFQSEEKCPEDFQIVSRDILRKCGGVPLAIITIGSLLVSGHRIKQKDEWMHVHNSMGRGVTQGGVVKDMKGILSLSYYDLPPYLKPCLLYLSIFPEDFEIEREWLIWRWLAEGFIQCDKKENRLFEIGESYFNELLNRSLIQPAEINWEGTVVTFRIHDMVLDLICSLSSEENFI	GCF_904849725.1	Hordeum vulgare subsp. vulgare	Poales	Hordeum vulgare	4513	Poales_Hordeum_vulgare_subsp._vulgare_XP_044959411.1_CNL
XP_044959419.1	REGION	NBARC	156	522	(CC)(NBARC)(LRR)	NLR	CC-NLR	CNL	TDPRVLALHKHVGELVGIEHTRDELVKTLICEDRSPEEQLKTLSIVGAGGLGKTTLTKAVYEKIKAQFDCAAFVPVGQKPDIPKVFKDLLYGLDKVKFKDIHNTTKGENLLIEDITEFLVDKRYLIVIDDIWEEDIWKYIECALYKNKLQSRVITTTRNVSVSEACLNSTNGTIHRMRPLSDEDSQILFHRRIFQSEEKCPEDFQIVSRDILRKCGGVPLAIITIGSLLVSGHRIKQKDEWMHVHNSMGRGVTQGGVVKDMKGILSLSYYDLPPYLKPCLLYLSIFPEDFEIEREWLIWRWLAEGFIQCDKKENRLFEIGESYFNELLNRSLIQPAEINWEGTVVTFRIHDMVLDLICSLSSEENFI	GCF_904849725.1	Hordeum vulgare subsp. vulgare	Poales	Hordeum vulgare	4513	Poales_Hordeum_vulgare_subsp._vulgare_XP_044959419.1_CNL
XP_044959423.1	REGION	NBARC	153	588	(CC)(NBARC)(LRR)	NLR	CC-NLR	CNL	GAHPRSGAPAAAVGMDEPLGQLLELVLEPGTSPDGKLRVISVVGFHGLGKTLLAHQVFDHGDVRRRFPLRVWVCAAGKGKPEVLKEMLDQVLQNGAGTSTDSAPQADSAPAGTRSGTTTSNANGVVPQVEENGVEQVENGESTSAGVHVVTTWRHCLQAVWWTLATILLYVLSPAFTVANMVRASSIQVDSADLRRATANASISTSTMALVDENKSVQMKMQVDRGKAIQEDTHKDDADDTTLIEQRLGSYLKNKRYLIVIDGMQTEELCNITSVFPVDNGVNSRVIVTTTIKKIARRCSSANGRVYKMKTLDDNDSRKLFFEVFSKGKYSVADATELKASALLEKCGGLPLALESKAKFLKSEEDLTKSKCEDACRKLCAPEGCDDTLGRMHGVLASSYESLCSLVLQQCLLYFCMFPRGHRVRRNPLIRRWLAE	GCF_904849725.1	Hordeum vulgare subsp. vulgare	Poales	Hordeum vulgare	4513	Poales_Hordeum_vulgare_subsp._vulgare_XP_044959423.1_CNL
XP_044959424.1	REGION	NBARC	156	522	(CC)(NBARC)(LRR)	NLR	CC-NLR	CNL	TDPRVLALHKHVGELVGIEHTRDELVKTLICEDRSPEEQLKTLSIVGAGGLGKTTLTKAVYEKIKAQFDCAAFVPVGQKPDIPKVFKDLLYGLDKVKFKDIHNTTKGENLLIEDITEFLVDKRYLIVIDDIWEEDIWKYIECALYKNKLQSRVITTTRNVSVSEACLNSTNGTIHRMRPLSDEDSQILFHRRIFQSEEKCPEDFQIVSRDILRKCGGVPLAIITIGSLLVSGHRIKQKDEWMHVHNSMGRGVTQGGVVKDMKGILSLSYYDLPPYLKPCLLYLSIFPEDFEIEREWLIWRWLAEGFIQCDKKENRLFEIGESYFNELLNRSLIQPAEINWEGTVVTFRIHDMVLDLICSLSSEENFI	GCF_904849725.1	Hordeum vulgare subsp. vulgare	Poales	Hordeum vulgare	4513	Poales_Hordeum_vulgare_subsp._vulgare_XP_044959424.1_CNL
XP_044959607.1	REGION	NBARC	169	530	(CC)(NBARC)(LRR)(LRR)	NLR	CC-NLR	CNL	SDVVPEITSLPPMKVIGRDKDRDHIIECLTKVTATTESSTTMYSGLAIVGVGGMGKSTLAQLVYNDKRVKEYFDVTMWVSISRKLDVRRHTREIIESASKGECPRIDNLDTLQCKLTDILQESGKFLLVLDDVWFELGSEREWDQLLAPLVSRQTGSKVLVTSRRDTFPATLCCEVCPLEKMDDAQFLALFKHHAFSGPEIRNPQLREKLEEFSKKIAKRLGQSPLAAKVMGSQLKGKTDITAWKDALTMKIDKLSDPMRALLWSYEKLDPCLQRCFLYCSLFPKGHKYVIDDLVHLWMAEGLVDSCNQNKRVEVVGRDCFHEMISVSFFQPVDEKYTDTYYVMHDLLHDLAESLSKEDYFR	GCF_904849725.1	Hordeum vulgare subsp. vulgare	Poales	Hordeum vulgare	4513	Poales_Hordeum_vulgare_subsp._vulgare_XP_044959607.1_CNL
XP_044959608.1	REGION	NBARC	169	530	(CC)(NBARC)(LRR)(LRR)	NLR	CC-NLR	CNL	SDVVPEITSLPPMKVIGRDKDRDHIIECLTKVTATTESSTTMYSGLAIVGVGGMGKSTLAQLVYNDKRVKEYFDVTMWVSISRKLDVRRHTREIIESASKGECPRIDNLDTLQCKLTDILQESGKFLLVLDDVWFELGSEREWDQLLAPLVSRQTGSKVLVTSRRDTFPATLCCEVCPLEKMDDAQFLALFKHHAFSGPEIRNPQLREKLEEFSKKIAKRLGQSPLAAKVMGSQLKGKTDITAWKDALTMKIDKLSDPMRALLWSYEKLDPCLQRCFLYCSLFPKGHKYVIDDLVHLWMAEGLVDSCNQNKRVEVVGRDCFHEMISVSFFQPVDEKYTDTYYVMHDLLHDLAESLSKEDYFR	GCF_904849725.1	Hordeum vulgare subsp. vulgare	Poales	Hordeum vulgare	4513	Poales_Hordeum_vulgare_subsp._vulgare_XP_044959608.1_CNL
XP_044959609.1	REGION	NBARC	169	530	(CC)(NBARC)(LRR)(LRR)	NLR	CC-NLR	CNL	SDVVPEITSLPPMKVIGRDKDRDHIIECLTKVTATTESSTTMYSGLAIVGVGGMGKSTLAQLVYNDKRVKEYFDVTMWVSISRKLDVRRHTREIIESASKGECPRIDNLDTLQCKLTDILQESGKFLLVLDDVWFELGSEREWDQLLAPLVSRQTGSKVLVTSRRDTFPATLCCEVCPLEKMDDAQFLALFKHHAFSGPEIRNPQLREKLEEFSKKIAKRLGQSPLAAKVMGSQLKGKTDITAWKDALTMKIDKLSDPMRALLWSYEKLDPCLQRCFLYCSLFPKGHKYVIDDLVHLWMAEGLVDSCNQNKRVEVVGRDCFHEMISVSFFQPVDEKYTDTYYVMHDLLHDLAESLSKEDYFR	GCF_904849725.1	Hordeum vulgare subsp. vulgare	Poales	Hordeum vulgare	4513	Poales_Hordeum_vulgare_subsp._vulgare_XP_044959609.1_CNL
XP_044959610.1	REGION	NBARC	169	530	(CC)(NBARC)(LRR)	NLR	CC-NLR	CNL	SDVVPEITSLPPMKVIGRDKDRDHIIECLTKVTATTESSTTMYSGLAIVGVGGMGKSTLAQLVYNDKRVKEYFDVTMWVSISRKLDVRRHTREIIESASKGECPRIDNLDTLQCKLTDILQESGKFLLVLDDVWFELGSEREWDQLLAPLVSRQTGSKVLVTSRRDTFPATLCCEVCPLEKMDDAQFLALFKHHAFSGPEIRNPQLREKLEEFSKKIAKRLGQSPLAAKVMGSQLKGKTDITAWKDALTMKIDKLSDPMRALLWSYEKLDPCLQRCFLYCSLFPKGHKYVIDDLVHLWMAEGLVDSCNQNKRVEVVGRDCFHEMISVSFFQPVDEKYTDTYYVMHDLLHDLAESLSKEDYFR	GCF_904849725.1	Hordeum vulgare subsp. vulgare	Poales	Hordeum vulgare	4513	Poales_Hordeum_vulgare_subsp._vulgare_XP_044959610.1_CNL
XP_044959611.1	REGION	NBARC	169	530	(CC)(NBARC)(LRR)	NLR	CC-NLR	CNL	SDVVPEITSLPPMKVIGRDKDRDHIIECLTKVTATTESSTTMYSGLAIVGVGGMGKSTLAQLVYNDKRVKEYFDVTMWVSISRKLDVRRHTREIIESASKGECPRIDNLDTLQCKLTDILQESGKFLLVLDDVWFELGSEREWDQLLAPLVSRQTGSKVLVTSRRDTFPATLCCEVCPLEKMDDAQFLALFKHHAFSGPEIRNPQLREKLEEFSKKIAKRLGQSPLAAKVMGSQLKGKTDITAWKDALTMKIDKLSDPMRALLWSYEKLDPCLQRCFLYCSLFPKGHKYVIDDLVHLWMAEGLVDSCNQNKRVEVVGRDCFHEMISVSFFQPVDEKYTDTYYVMHDLLHDLAESLSKEDYFR	GCF_904849725.1	Hordeum vulgare subsp. vulgare	Poales	Hordeum vulgare	4513	Poales_Hordeum_vulgare_subsp._vulgare_XP_044959611.1_CNL
XP_044959771.1	REGION	NBARC	152	524	(CC)(NBARC)(LRR)	NLR	CC-NLR	CNL	VHPQTHSHVDESEIVGKQTDKEQVVKILLDHSNNNKVGDNKVMLLPIIGMGGIGKTTLAQLVHNDKRVVHHFELVIWVCVSDKFVIEEIIQSIIQVTKMKKCDLTQMEAMQKELCQVLGKKRYLLVLDDVWNEDTQKWDDMRSLLCSYAGSGSAIIVTSRSNQVASIMGTHPPHQISLLNDYQSWKLFRRNAFGGEVEKQEELISMAESIVLKCKGLPLAIKTIAALLRSKPHSQWFSILVSDVWKDEIVKTSGIIPALQLSYDHLSSEEKICFSIFALFPKDSPMDKDMLIQLWMANNFIASETRGQQIFDVLVSRCFLQDVEIQEERVAFGNAYGLYACSDEVFMHRPTTCKMHDLMRDLVDSVSGNDCSI	GCF_904849725.1	Hordeum vulgare subsp. vulgare	Poales	Hordeum vulgare	4513	Poales_Hordeum_vulgare_subsp._vulgare_XP_044959771.1_CNL
XP_044959778.1	REGION	NBARC	153	490	(CC)(NBARC)(LRR)	NLR	CC-NLR	CNL	AASPPAAAADGDLVGIDKPKQELVELLLESEPGRSGVISVVGFGGSGKTTLARAVFDCPGVVRRFPCRAWAAASEHRDTEGLLTAILRQFHTDPNSIDGLLRTTKCLIVIDDINKQHWDAIKSIFHRQTKCRIIVTTSLQSVANACSSGGGYVYKMGILDAELSKVLLMKKVFFQGCSPELERGSKAIVEKCDGLPLALVSVAKFLLGENELTGSHCMQVCRNLGLHMEKDEDFAKLQQVLVNNYMSLSGYPLRTSLLYTSLYPNGRPIRRNTLIRRWLAEGYMQCQYKRSDMEVAAENFRELVDRNIIQPIDASNNTKVKTCKTHGIMHEFMLHKSM	GCF_904849725.1	Hordeum vulgare subsp. vulgare	Poales	Hordeum vulgare	4513	Poales_Hordeum_vulgare_subsp._vulgare_XP_044959778.1_CNL
XP_044959861.1	REGION	NBARC	156	359	(CC)(NBARC)(NBARC)(LRR)	NLR	CC-NLR	CNNL	GVAADMLIEARDSAKRQQFLGDLAQLITNKDKDLQVISVWGTGGDLGTTSIIRKAYNDPEICRSFACRVWVKLMHPFNPHEFVRRFMAQVYAADACADKEGAHVGVHVLTKMEAMQEDVGVLRREFVQEVNTKTYLVVLENVTDMVDWDAVRTFLPDMKNGSWIIVSTQQFEIASLCIGHAYQPLELKQFSPEHSVCAFFKEGS	GCF_904849725.1	Hordeum vulgare subsp. vulgare	Poales	Hordeum vulgare	4513	Poales_Hordeum_vulgare_subsp._vulgare_XP_044959861.1_CNNL
XP_044959861.1	REGION	NBARC	394	680	(CC)(NBARC)(NBARC)(LRR)	NLR	CC-NLR	CNNL	WMENYPLVGRELQMSELRSYTARARFSYSPVISVWGIAGIGKSALVRTFYYDRMLHSNQFNKYSWVDVSHPFNLRDFSRSLLLDHHSEKDPIKECRELLSQNQCLVVIDDLQSKEEWDLIQAALVSRPSSSVIIVITTEASVATHCTNNERQVFNVKGLEAAAAMDLFRKEVHRKNPSSPLNVHEDVELEELILKCGGLPKVIVSIAALLATQTVRLMDTVHSLNQKFMQLLETTPEYEWLKGMFDWMHSYFRTCPDSFKPCIFYLSIFPRHHGIRQTRLVRRWIAE	GCF_904849725.1	Hordeum vulgare subsp. vulgare	Poales	Hordeum vulgare	4513	Poales_Hordeum_vulgare_subsp._vulgare_XP_044959861.1_CNNL
XP_044960104.1	REGION	NBARC	159	522	(CC)(NBARC)(LRR)	NLR	CC-NLR	CNL	DPEWYEDGYVEDSRKSEFETLKDQIIDKEKIVCHRAVISILGECGIGKKTLAKKLYNDPDILRNFEVHAWVCLPPHIRFTDYVETMYKQVSSEVPEAPEEVDKAALAPGDGETTSKERKLRRRMQNRRYLVVLDGLLEISDWNSLLDVLPDENNGSRILLTTRLSVKEINHMDPRIAPLELGCLETIHGQQLFCRRVFGAKKPPEIYKCKSYYEKVHNISSGLPLAIIVLAGVLRSKVIPMEWDDVLEQLETNDQPKPVGSVWSLAFDDLPHHLKSCFLYFASMSENIIVYPDRLVRLWIAEGFVVPKKGKTLEEVGFDYLKDLVSRGLVQVMDKDAGGRIKLVAIHNLLHAFLESEARDSGFL	GCF_904849725.1	Hordeum vulgare subsp. vulgare	Poales	Hordeum vulgare	4513	Poales_Hordeum_vulgare_subsp._vulgare_XP_044960104.1_CNL
XP_044960225.1	REGION	NBARC	147	517	(CC)(NBARC)(LRR)	NLR	CC-NLR	CNL	TEDIRNLSASNIDEADLVGFSKPKGELIELMDVNTKDGFAKVAFVVGMGGLGKTTLARKIFESKEDIVNNFSYRAWITVSQTFSKIEMLKDMIMQLFGNEELKKRLKQLEGKTVQVDDLATYLRKKLEDKRYFIVLDDVWSIDAWRWIKGIAFPISNIKGSRIMITTRNIGLHQGCTSQSLVYHLMPLQIDDATKLLLRKTGKIYKDIQNDEMRIMVNKIVNKCGCLPLAILTIGGMLAPKGVEMWESIYEQIPSELETNPTLEAMRMMVTLSYNHLPSHLKSCFLYLSIFPEDFVIKRRHLVDRWVAEGFVRARVGTTIEAVGASYFNELVNRSMIQPSRVNLEGIIKSCRVHDIMRDVMVSISRDENFV	GCF_904849725.1	Hordeum vulgare subsp. vulgare	Poales	Hordeum vulgare	4513	Poales_Hordeum_vulgare_subsp._vulgare_XP_044960225.1_CNL
XP_044960418.1	REGION	NBARC	171	500	(CC)(NBARC)(LRR)	NLR	CC-NLR	CNL	YQDTKAGGPIRKEEEKKLKDLLLNQAGSHVIYVVGESGIGKRYLAQKVYKNIKGNFHVHVWASFPPGGTINMIGEIKRKLKDKCSKLEPSVESMDQVKYLVVVDCPMSSTMLGDSIAREDLLKGAQGSKIVLTATSSSRADNNNVHVGIIKLGYLKNPKSETLFNRILGLRGRKQTTYKTSMMNKIRNRIEPISKGLPLAVALLAKFMRTMDHSKWEAASEYIQMNNQDNVLMTMVSMCIDDLPNEHRSCLLYTAGFLARSTIDASQLVRLWVAEGFLSQQHGVSQEELGQRYLKEFIFRGLMQLVKKKGDVVESVAIHDLVHQIFRSEA	GCF_904849725.1	Hordeum vulgare subsp. vulgare	Poales	Hordeum vulgare	4513	Poales_Hordeum_vulgare_subsp._vulgare_XP_044960418.1_CNL
XP_044960419.1	REGION	NBARC	171	500	(CC)(NBARC)(LRR)	NLR	CC-NLR	CNL	YQDTKAGGPIRKEEEKKLKDLLLNQAGSHVIYVVGESGIGKRYLAQKVYKNIKGNFHVHVWASFPPGGTINMIGEIKRKLKDKCSKLEPSVESMDQVKYLVVVDCPMSSTMLGDSIAREDLLKGAQGSKIVLTATSSSRADNNNVHVGIIKLGYLKNPKSETLFNRILGLRGRKQTTYKTSMMNKIRNRIEPISKGLPLAVALLAKFMRTMDHSKWEAASEYIQMNNQDNVLMTMVSMCIDDLPNEHRSCLLYTAGFLARSTIDASQLVRLWVAEGFLSQQHGVSQEELGQRYLKEFIFRGLMQLVKKKGDVVESVAIHDLVHQIFRSEA	GCF_904849725.1	Hordeum vulgare subsp. vulgare	Poales	Hordeum vulgare	4513	Poales_Hordeum_vulgare_subsp._vulgare_XP_044960419.1_CNL
XP_044960468.1	REGION	NBARC	149	512	(CC)(NBARC)(LRR)	NLR	CC-NLR	CNL	SSSYVAVDPRVPALYTEAANLVGMEGPKEDLIKLLMAEEAESVQPLRVVSIVGFGGLGKTTLANQVYHELGGQYDCKVFVSISQRPNMMKLLGRIIKKLKMPQATHTDEVQDLIDSIREYLREKRYFFVIDDIWDESVWGIIRCAFPENQQGSKVITTTRIEMVAKATCNFQHEFVYKMSPLDDQNSRKLFFSRVGQVDLQPLEEISIEILKKCGGLPLAIVSIASLLVSQPTRSVTQWKYVCNSLSSNLRTNPTLEGMRQVLNLSYNNLPHRLKTCLLYIAMYPEDYIIVKADLLRQWVAEGFIHKVHGQDTNKVAESYFNELANMNMIQPTNIWYDGQVIECKVHDMILDLIRLKSEEQKFL	GCF_904849725.1	Hordeum vulgare subsp. vulgare	Poales	Hordeum vulgare	4513	Poales_Hordeum_vulgare_subsp._vulgare_XP_044960468.1_CNL
XP_044960469.1	REGION	NBARC	115	410	(CC)(NBARC)(LRR)	NLR	CC-NLR	CNL	RTRHQFANQIQQLKTLVKDVSERRKRIIKKLKMPQATHTDEVQDLIDSIREYLREKRYFFVIDDIWDESVWGIIRCAFPENQQGSKVITTTRIEMVAKATCNFQHEFVYKMSPLDDQNSRKLFFSRVGQVDLQPLEEISIEILKKCGGLPLAIVSIASLLVSQPTRSVTQWKYVCNSLSSNLRTNPTLEGMRQVLNLSYNNLPHRLKTCLLYIAMYPEDYIIVKADLLRQWVAEGFIHKVHGQDTNKVAESYFNELANMNMIQPTNIWYDGQVIECKVHDMILDLIRLKSEEQKFL	GCF_904849725.1	Hordeum vulgare subsp. vulgare	Poales	Hordeum vulgare	4513	Poales_Hordeum_vulgare_subsp._vulgare_XP_044960469.1_CNL
XP_044960470.1	REGION	NBARC	148	512	(CC)(NBARC)(LRR)	NLR	CC-NLR	CNL	SSSSYVAVDPRVPALYTEAANLVGMEGPKEDLIKLLMAEEAESVQPLRVVSIVGFGGLGKTTLANQVYHELGGQYDCKVFVSISQRPNMMKLLGRIIKKLKMPQATHTDEVQDLIDSIREYLREKRYFFVIDDIWDESVWGIIRCAFPENQQGSKVITTTRIEMVAKATCNFQHEFVYKMSPLDDQNSRKLFFSRVGQVDLQPLEEISIEILKKCGGLPLAIVSIASLLVSQPTRSVTQWKYVCNSLSSNLRTNPTLEGMRQVLNLSYNNLPHRLKTCLLYIAMYPEDYIIVKADLLRQWVAEGFIHKVHGQDTNKVAESYFNELANMNMIQPTNIWYDGQVIECKVHDMILDLIRLKSEEQKFL	GCF_904849725.1	Hordeum vulgare subsp. vulgare	Poales	Hordeum vulgare	4513	Poales_Hordeum_vulgare_subsp._vulgare_XP_044960470.1_CNL
XP_044960471.1	REGION	NBARC	148	512	(CC)(NBARC)	NLR	CC-NLR	CN	SSSSYVAVDPRVPALYTEAANLVGMEGPKEDLIKLLMAEEAESVQPLRVVSIVGFGGLGKTTLANQVYHELGGQYDCKVFVSISQRPNMMKLLGRIIKKLKMPQATHTDEVQDLIDSIREYLREKRYFFVIDDIWDESVWGIIRCAFPENQQGSKVITTTRIEMVAKATCNFQHEFVYKMSPLDDQNSRKLFFSRVGQVDLQPLEEISIEILKKCGGLPLAIVSIASLLVSQPTRSVTQWKYVCNSLSSNLRTNPTLEGMRQVLNLSYNNLPHRLKTCLLYIAMYPEDYIIVKADLLRQWVAEGFIHKVHGQDTNKVAESYFNELANMNMIQPTNIWYDGQVIECKVHDMILDLIRLKSEEQKFL	GCF_904849725.1	Hordeum vulgare subsp. vulgare	Poales	Hordeum vulgare	4513	Poales_Hordeum_vulgare_subsp._vulgare_XP_044960471.1_CN
XP_044960672.1	REGION	NBARC	152	506	(CC)(NBARC)(LRR)	NLR	CC-NLR	CNL	DHPQTHSQVDESEIVGRQDEKEQVVKILLDHYHDNINNKNVMVLPIVGMGGIGKTTLAQLVHNDQRVAHHFELVLWVCVSDKFVIEEIIQSIIQVATMNKCDLTEMEALQKKLSEVLGKKRYLLVLDDVWNEDRHKWDGMRSLLNSHAGSGSAIIVTSRSVQVGSVMGTLPPHEIPLLNEDQSWELFHRNNFGRDVRKQGELMSIVNRIVHGCKGLPLAIKTISSLLCSKNHNQWFSILDSDVWKNDILATGIVPALQLSYDHLSPEEKICFSFCAIFSKDSIMDKGMLIQLWMANDFIASELRGQQIFDVLVWRCFLQDVKIQKNEFIYRPTTCKMHDLMHDLADSVSGSDCSI	GCF_904849725.1	Hordeum vulgare subsp. vulgare	Poales	Hordeum vulgare	4513	Poales_Hordeum_vulgare_subsp._vulgare_XP_044960672.1_CNL
XP_044960795.1	REGION	NBARC	182	547	(CC)(NBARC)(NBARC)(LRR)(OTHER)	NLR	CC-NLR	CNNLO	EATGKMRRDMGDLRKLIKSEGSVLEVISLWGGPRSSADLGAAHVIREAYNDPEICQEFKSRAWVKLMHPFNPDEFLKSLLTQLYTSHRRANVLEVEFRTKMRAAVGREDDLMKAKLMQQVSDEQRYLVIVDQISTVAEWDTIRMYLPDSKNGSRIVVRTQQLGLALLCTGNPYQVSELKQYSYAQSLCAFFRKVCGRHSDTSELIWQLKCGGVISVCGFSEDGSTLVDKVYTGITQKSKEFEELEFKRHSWVDIPYPFDLHAFCLCLFFNFHSHNLRTKEIVAAGMMGITGVIEGCRKFLREDKCLVVIHGLNSTEDWDQIKAMFLSEFSGGCILVITKEESVARYCADKADQVLNVKDLDDDMLL	GCF_904849725.1	Hordeum vulgare subsp. vulgare	Poales	Hordeum vulgare	4513	Poales_Hordeum_vulgare_subsp._vulgare_XP_044960795.1_CNNLO
XP_044960795.1	REGION	NBARC	794	1149	(CC)(NBARC)(NBARC)(LRR)(OTHER)	NLR	CC-NLR	CNNLO	KFRLTGHDQSEWRKLLSRRNGVTSVWGIAGIGKSYLTRRFFYTGMIDLCGPDLEPSYSLVLEHNVTKYGWVDVPHPFDLKDLSRRLLLDFHSDCLEAKEKAAIGMMEGEDPIQVCREFMQQHRCFVVIDGLRSKDDWDFIKTVFLSQPIQGYIIVVTNEESIARHCVDAENDVVNVQGLNDNEALHLFNKISRDSVQLTSEEVEISKLITPMCGGLPQVIAAISKYCRANKELPKLLLKRVETDFMGMLEDQEFHCLKGLFSWMQSYFDACPDSLKPCIFYLSVFPLGYNIRQRRLLRRWIAEGYTRDTPGSTAEENGENFISELVKLSIIQKKWSPSKVVMCQVNGFFREYIISR	GCF_904849725.1	Hordeum vulgare subsp. vulgare	Poales	Hordeum vulgare	4513	Poales_Hordeum_vulgare_subsp._vulgare_XP_044960795.1_CNNLO
XP_044960796.1	REGION	NBARC	182	547	(CC)(NBARC)(NBARC)(LRR)(OTHER)	NLR	CC-NLR	CNNLO	EATGKMRRDMGDLRKLIKSEGSVLEVISLWGGPRSSADLGAAHVIREAYNDPEICQEFKSRAWVKLMHPFNPDEFLKSLLTQLYTSHRRANVLEVEFRTKMRAAVGREDDLMKAKLMQQVSDEQRYLVIVDQISTVAEWDTIRMYLPDSKNGSRIVVRTQQLGLALLCTGNPYQVSELKQYSYAQSLCAFFRKVCGRHSDTSELIWQLKCGGVISVCGFSEDGSTLVDKVYTGITQKSKEFEELEFKRHSWVDIPYPFDLHAFCLCLFFNFHSHNLRTKEIVAAGMMGITGVIEGCRKFLREDKCLVVIHGLNSTEDWDQIKAMFLSEFSGGCILVITKEESVARYCADKADQVLNVKDLDDDMLL	GCF_904849725.1	Hordeum vulgare subsp. vulgare	Poales	Hordeum vulgare	4513	Poales_Hordeum_vulgare_subsp._vulgare_XP_044960796.1_CNNLO
XP_044960796.1	REGION	NBARC	794	1149	(CC)(NBARC)(NBARC)(LRR)(OTHER)	NLR	CC-NLR	CNNLO	KFRLTGHDQSEWRKLLSRRNGVTSVWGIAGIGKSYLTRRFFYTGMIDLCGPDLEPSYSLVLEHNVTKYGWVDVPHPFDLKDLSRRLLLDFHSDCLEAKEKAAIGMMEGEDPIQVCREFMQQHRCFVVIDGLRSKDDWDFIKTVFLSQPIQGYIIVVTNEESIARHCVDAENDVVNVQGLNDNEALHLFNKISRDSVQLTSEEVEISKLITPMCGGLPQVIAAISKYCRANKELPKLLLKRVETDFMGMLEDQEFHCLKGLFSWMQSYFDACPDSLKPCIFYLSVFPLGYNIRQRRLLRRWIAEGYTRDTPGSTAEENGENFISELVKLSIIQKKWSPSKVVMCQVNGFFREYIISR	GCF_904849725.1	Hordeum vulgare subsp. vulgare	Poales	Hordeum vulgare	4513	Poales_Hordeum_vulgare_subsp._vulgare_XP_044960796.1_CNNLO
XP_044960797.1	REGION	NBARC	182	547	(CC)(NBARC)(NBARC)(LRR)(OTHER)	NLR	CC-NLR	CNNLO	EATGKMRRDMGDLRKLIKSEGSVLEVISLWGGPRSSADLGAAHVIREAYNDPEICQEFKSRAWVKLMHPFNPDEFLKSLLTQLYTSHRRANVLEVEFRTKMRAAVGREDDLMKAKLMQQVSDEQRYLVIVDQISTVAEWDTIRMYLPDSKNGSRIVVRTQQLGLALLCTGNPYQVSELKQYSYAQSLCAFFRKVCGRHSDTSELIWQLKCGGVISVCGFSEDGSTLVDKVYTGITQKSKEFEELEFKRHSWVDIPYPFDLHAFCLCLFFNFHSHNLRTKEIVAAGMMGITGVIEGCRKFLREDKCLVVIHGLNSTEDWDQIKAMFLSEFSGGCILVITKEESVARYCADKADQVLNVKDLDDDMLL	GCF_904849725.1	Hordeum vulgare subsp. vulgare	Poales	Hordeum vulgare	4513	Poales_Hordeum_vulgare_subsp._vulgare_XP_044960797.1_CNNLO
XP_044960797.1	REGION	NBARC	793	1148	(CC)(NBARC)(NBARC)(LRR)(OTHER)	NLR	CC-NLR	CNNLO	KFRLTGHDQSEWRKLLSRRNGVTSVWGIAGIGKSYLTRRFFYTGMIDLCGPDLEPSYSLVLEHNVTKYGWVDVPHPFDLKDLSRRLLLDFHSDCLEAKEKAAIGMMEGEDPIQVCREFMQQHRCFVVIDGLRSKDDWDFIKTVFLSQPIQGYIIVVTNEESIARHCVDAENDVVNVQGLNDNEALHLFNKISRDSVQLTSEEVEISKLITPMCGGLPQVIAAISKYCRANKELPKLLLKRVETDFMGMLEDQEFHCLKGLFSWMQSYFDACPDSLKPCIFYLSVFPLGYNIRQRRLLRRWIAEGYTRDTPGSTAEENGENFISELVKLSIIQKKWSPSKVVMCQVNGFFREYIISR	GCF_904849725.1	Hordeum vulgare subsp. vulgare	Poales	Hordeum vulgare	4513	Poales_Hordeum_vulgare_subsp._vulgare_XP_044960797.1_CNNLO
XP_044960868.1	REGION	NBARC	157	523	(CC)(NBARC)(LRR)	NLR	CC-NLR	CNL	NYIVKRSQDLANISRSLDEEDLVGVDKNREKLEEWLEGDDLDYSVIALLGMGGLGKTALAANVYKKEREKFQCHAWVSISQTYSREDVMRNIIKELFKDNVSVLSSTLSMDIMSLEETVKKYLEQRKYLIILDDVWTYEAFYDLSRMFVHNDKGSRVMLTTRDAHVAALASGGRILTLEALPEDKAWDLFCKKAFPSDTNHQCPTEMKPSSMEIVSKCKGLPLAIVSVGSMLRVREKTVEEWRRINDQLGWEIINNSRLDHIRNVLHLSFIYLPTYLKSCFLYCSLFPEDYHFKRKQLVRLWTAEGFIEERGESTLEEVAECYLKELVDRNMLQLVERNSFDRMKKFRMHDLVRELAIDLCKKNCFG	GCF_904849725.1	Hordeum vulgare subsp. vulgare	Poales	Hordeum vulgare	4513	Poales_Hordeum_vulgare_subsp._vulgare_XP_044960868.1_CNL
XP_044960984.1	REGION	NBARC	162	516	(CC)(NBARC)(LRR)	NLR	CC-NLR	CNL	LRAVYKDAAELVGIDGPKDELVKWLNEEEGQSLKFVSIVGSGGLGKTTLANQIRVNLGATFDCGAFVSISRKPDIKTILRSILSQITKKDNAYSSLNDIQLIMDKIREFLQDTRYFIIIDDIWELGTWETLKCAFVKNTLGSRIIITTRIVDVAKSCSPSTEDLVYEMKPLSEADSKKLFFKRIFGCEESCPESLKEAANDILKKCRGLPLAINAISSLLATTRETKEEWDRVRQSIRSSKAKSDIIETMNYILSLSYFDLPHHLRSCLLYLALFPEDHFIERQRLVRRWISEGIIHGESGQDLMELGEEYFHQLVNRSLIQPGNIGYDGKAKYCRVHDTILDFLIDKSSQENMC	GCF_904849725.1	Hordeum vulgare subsp. vulgare	Poales	Hordeum vulgare	4513	Poales_Hordeum_vulgare_subsp._vulgare_XP_044960984.1_CNL
XP_044961036.1	REGION	NBARC	187	608	(NBARC)(LRR)	NLR	CC-NLR or CCR-NLR or CCG10-NLR	NL	PPTRVIGRDQDRDKIIAMLNENKDQFQTNIVNGSGGASPGPFWALVRAFQKILRAYVLYWCSGLIAWFYRSEPTELGFATADAPSLSGTCYSVIGIHGIAGSGKSTLAQYVYEHEKKYKQEKMEGHFDIVMWIHVSQKFDLDSIFREMFEGATGKACDNFSSRNVLKEKLEDELRGKQILLVLDDVWYNIKNSGDREELQILISPLNVGKAGSKILVTSRTEAALVTLGAVKERCIPISDLDEKVFLEMFMHYALRDTRVSEHDRRILEMIGEDIAKKLKGSPLAARTVGSRLRETQTIEFWRSQKDRDLLNDTMGALWWSYQYLDEQVRRCFAYCSIFPRRHRLKRDELVKLWVAEGFIKTGKAEEEMEDVAKNYFDELLSASFLQLGGKDKLFEREVDYFTIHDLLCDLAEEVAGRDCFR	GCF_904849725.1	Hordeum vulgare subsp. vulgare	Poales	Hordeum vulgare	4513	Poales_Hordeum_vulgare_subsp._vulgare_XP_044961036.1_NL
XP_044961076.1	REGION	NBARC	214	459	(NBARC)	NLR	UNDETERMINED	N	KRPLIGSTSAQDTLYGRRDLFEQTIKDIITGGTNSSGTLVVLPIVGPGGIGKTTFTQHLYNDGRIQQHFVVRMWVCVSTDFDVLKLSQQILSCIERRNTTNQTKNLDQLQISIAEGLLSKRFLIVFDDIWKCSGHDWETMLAPCMKRGAKGSVVLVTTRFPSIAEMVKTSNLISLKGLEPDDLLAFFEGFIFDGNKPEDYQDDLSLIARNIADKLKGSPLAAKTVGRLLKKRLSREHWMRVLKNNE	GCF_904849725.1	Hordeum vulgare subsp. vulgare	Poales	Hordeum vulgare	4513	Poales_Hordeum_vulgare_subsp._vulgare_XP_044961076.1_N
XP_044961080.1	REGION	NBARC	158	521	(CC)(NBARC)(LRR)	NLR	CC-NLR	CNL	IVKMSQDLANISRSLDEDLVGVDKKREILEQWLAVDDLQCSVIALHGMGGLGKTALAANVYKNEREKFACHAWVSISQTYSEEDVFQKIAKELSRDKISVLSNTSDMDIRCLEEKLKEFLEQKKYLIILDDVWTPEVFVDLCRVLIHNGKGSRLIFTTREHHVATLASRGHILTLEALPEDKAWDLFCKKTFPWDTNHECPAELKPLSNKIVSRCKGLPLVIVLVGSLLRVRENTVEEWRRINDQLSWELINTQSLGHVRNVLHLSFIYLPTHLKSCFLYCSLFPEDYVFKRKTLVRLLIAEGFIEERGESTLEEVAEGYLKDLVDRNMLQLVQRNHFGRIKEFIMHDILRELAVDLCKKNCFG	GCF_904849725.1	Hordeum vulgare subsp. vulgare	Poales	Hordeum vulgare	4513	Poales_Hordeum_vulgare_subsp._vulgare_XP_044961080.1_CNL
XP_044961081.1	REGION	NBARC	158	521	(CC)(NBARC)(LRR)	NLR	CC-NLR	CNL	IVKMSQDLANISRSLDEDLVGVDKKREILEQWLAVDDLQCSVIALHGMGGLGKTALAANVYKNEREKFACHAWVSISQTYSEEDVFQKIAKELSRDKISVLSNTSDMDIRCLEEKLKEFLEQKKYLIILDDVWTPEVFVDLCRVLIHNGKGSRLIFTTREHHVATLASRGHILTLEALPEDKAWDLFCKKTFPWDTNHECPAELKPLSNKIVSRCKGLPLVIVLVGSLLRVRENTVEEWRRINDQLSWELINTQSLGHVRNVLHLSFIYLPTHLKSCFLYCSLFPEDYVFKRKTLVRLLIAEGFIEERGESTLEEVAEGYLKDLVDRNMLQLVQRNHFGRIKEFIMHDILRELAVDLCKKNCFG	GCF_904849725.1	Hordeum vulgare subsp. vulgare	Poales	Hordeum vulgare	4513	Poales_Hordeum_vulgare_subsp._vulgare_XP_044961081.1_CNL
XP_044961082.1	REGION	NBARC	158	521	(CC)(NBARC)(LRR)	NLR	CC-NLR	CNL	IVKMSQDLANISRSLDEDLVGVDKKREILEQWLAVDDLQCSVIALHGMGGLGKTALAANVYKNEREKFACHAWVSISQTYSEEDVFQKIAKELSRDKISVLSNTSDMDIRCLEEKLKEFLEQKKYLIILDDVWTPEVFVDLCRVLIHNGKGSRLIFTTREHHVATLASRGHILTLEALPEDKAWDLFCKKTFPWDTNHECPAELKPLSNKIVSRCKGLPLVIVLVGSLLRVRENTVEEWRRINDQLSWELINTQSLGHVRNVLHLSFIYLPTHLKSCFLYCSLFPEDYVFKRKTLVRLLIAEGFIEERGESTLEEVAEGYLKDLVDRNMLQLVQRNHFGRIKEFIMHDILRELAVDLCKKNCFG	GCF_904849725.1	Hordeum vulgare subsp. vulgare	Poales	Hordeum vulgare	4513	Poales_Hordeum_vulgare_subsp._vulgare_XP_044961082.1_CNL
XP_044961093.1	REGION	NBARC	158	595	(CC)(NBARC)(LRR)(LRR)	NLR	CC-NLR	CNL	SNQLRQTDHVISDPKRITSRSRDKDKEKLVDMLVGQANNADLTVVPIVGMGGLGKTTLAQLVYNEPEIQKHFDLLVWVCVSDCFDVDSLSQSIVEAAPKKKKDDRKEDSGKNNDTPKAAHGTNNDDTEAGSGKEKDSTKAGPRRKKGDTEAGSGRKNNRTKAGPWKNKGGTEAATASKNNLQKLVSGQRYLLVLDDVWERQVGIWEKLKACLQHGGRGSAVLTTTRDEGVAKNMGTIKAYNLTAVEDEFIKEIIETSAFSRFQNEEERPAGLVNMVDELVKRCVGSPLAATALGSVLHTKSSEVEWNAVLSRNIICTEETGILPILKLSYNDLPSYMKQCFAFCAMFPKGYEIDVDKLIRLWIAHGFIIQEKQVCLETIGKQIFDELVSRSFFQDVKQVQATSSEIEHDGACYSRTTCKIHDLMHDVALSVMEKECAL	GCF_904849725.1	Hordeum vulgare subsp. vulgare	Poales	Hordeum vulgare	4513	Poales_Hordeum_vulgare_subsp._vulgare_XP_044961093.1_CNL
XP_044961099.1	REGION	NBARC	285	652	(NBARC)(LRR)	NLR	CC-NLR or CCR-NLR or CCG10-NLR	NL	RPQTASMIIQDRLYGRTDIFEETVNRITTVTGATRTQTVSVLPIVGPGGIGKTTFVRHLYNDARTKNHFDVPVWVCVSTDFDVLKITREILGCILAAQEGGSNSSVANETTNLNQLQISIAERLKSKRFLIVLDDIWKCDSVGQWKTLLAPFTKGETKGSVLLVTTRFPKLAEMMETVSLGSLKLAGLEPNDFLTFFEACVFDEGDKPEHYEDEFDGIARRIANKLKGSPLAAKTVGRLLQKDLSWVHWNGVLEKHQWLKQQDDDDIMQSLKISYDFLPFYLQKCFSYCGLFPEDHKFTSSEISHFWAAIGIIYSNHQDNSDYLEELVDNGFLMKKFGWHENEQGPYYVMHDLMHELSRSVSAQECLN	GCF_904849725.1	Hordeum vulgare subsp. vulgare	Poales	Hordeum vulgare	4513	Poales_Hordeum_vulgare_subsp._vulgare_XP_044961099.1_NL
XP_044961173.1	REGION	NBARC	162	516	(CC)(NBARC)(LRR)	NLR	CC-NLR	CNL	LRAVYKDAAELVGIDGPKDELVRWLNEEEGQSLKFVSIVGSGGLGKTTLANQIRLNLGATFDCGAFVSISRKPDMKAILRSILSQITKKDHAYSNLDDIRLIMDKIREFLQDSRYFIIIDDIWELGTWETLKCAFVKNTLGSRIIITTRIVDVAKSCSPSSDDLVYEMKPLSEADSKKLFFKRIFGCEESCPDSLKEAANDILKKCRGLPLAINAISSLLATTRETKEEWDQVRHSIRSSKAKSDIIETMNYILSLSYFDLPHHLRSCLLYLALFPEDEMIERQRLVRRWISEGFIHGENGQDLMELGEEYFHQLVNRSLIQPDDIGYDGKAEYCRVHDTILDFLIDKSSQENMC	GCF_904849725.1	Hordeum vulgare subsp. vulgare	Poales	Hordeum vulgare	4513	Poales_Hordeum_vulgare_subsp._vulgare_XP_044961173.1_CNL
XP_044961174.1	REGION	NBARC	162	516	(CC)(NBARC)(LRR)	NLR	CC-NLR	CNL	LRAVYKDAAELVGIDGPKDELVRWLNEEEGQSLKFVSIVGSGGLGKTTLANQIRLNLGATFDCGAFVSISRKPDMKAILRSILSQITKKDHAYSNLDDIRLIMDKIREFLQDSRYFIIIDDIWELGTWETLKCAFVKNTLGSRIIITTRIVDVAKSCSPSSDDLVYEMKPLSEADSKKLFFKRIFGCEESCPDSLKEAANDILKKCRGLPLAINAISSLLATTRETKEEWDQVRHSIRSSKAKSDIIETMNYILSLSYFDLPHHLRSCLLYLALFPEDEMIERQRLVRRWISEGFIHGENGQDLMELGEEYFHQLVNRSLIQPDDIGYDGKAEYCRVHDTILDFLIDKSSQENMC	GCF_904849725.1	Hordeum vulgare subsp. vulgare	Poales	Hordeum vulgare	4513	Poales_Hordeum_vulgare_subsp._vulgare_XP_044961174.1_CNL
XP_044961203.1	REGION	NBARC	157	522	(CC)(NBARC)(LRR)	NLR	CC-NLR	CNL	PRIIALYKDVVELVGIDHTRDELIGKLIGVDEMSNEKQLKTISIVGFGGLGKTTLAKAVYDKIRVQFDCAAFVSVAQNPDIRKVLKDLLYELDKKKFSDIHNTARDEKQLIDELGEFLVDKRYLIIVDDIWEEKTWRYMKCAFSRNNLCSRIVTTTRKISVSESCLSTNNDIIYTMKPLCDGDSQILFYRRIFQHENGCPPELHEVSRDILKKCGGVPLAIITVASLLVSNQQIKQKDEWFHLLNSIGHGVTEVAIAEDMRRILLLSYYDLPYHLKACLLYLSIFPEDFKIKTGWLIRRWLAEGFVQCERKDCSLFEIGKSYLNDLINRSLVRPEEISDDGIVKSCRVHDMVLDLICSLSSQENFV	GCF_904849725.1	Hordeum vulgare subsp. vulgare	Poales	Hordeum vulgare	4513	Poales_Hordeum_vulgare_subsp._vulgare_XP_044961203.1_CNL
XP_044961205.1	REGION	NBARC	157	279	(CC)(NBARC)	NLR	CC-NLR	CN	PRIIALYKDVVELVGIDHTRDELIGKLIGVDEMSNEKQLKTISIVGFGGLGKTTLAKAVYDKIRVQFDCAAFVSVAQNPDIRKVLKDLLYELDKKKFSDIHNTARDEKQLIDELGEFLVDKSS	GCF_904849725.1	Hordeum vulgare subsp. vulgare	Poales	Hordeum vulgare	4513	Poales_Hordeum_vulgare_subsp._vulgare_XP_044961205.1_CN
XP_044961206.1	REGION	NBARC	157	279	(CC)(NBARC)	NLR	CC-NLR	CN	PRIIALYKDVVELVGIDHTRDELIGKLIGVDEMSNEKQLKTISIVGFGGLGKTTLAKAVYDKIRVQFDCAAFVSVAQNPDIRKVLKDLLYELDKKKFSDIHNTARDEKQLIDELGEFLVDKSS	GCF_904849725.1	Hordeum vulgare subsp. vulgare	Poales	Hordeum vulgare	4513	Poales_Hordeum_vulgare_subsp._vulgare_XP_044961206.1_CN
XP_044961234.1	REGION	NBARC	257	614	(CC)(NBARC)(LRR)(LRR)	NLR	CC-NLR	CNL	ISESRPITTGQSTEQKLYGRDHIMHTIIHDMTKGKYCSKDLTVLPVVGPGGIGKTTLVQYIYRNQQVQNHFQVLIWVCVSLSFNLSKLLDEIKTYIPRVEGEKVGRVEELIEQRLKSKRFLLVLDDIWEFNNGDDWKRLLLPFKASQEKGSMILLTTRFPAIANMGKTADYIELEGLESEEFRKLFLSFVFVGEPFTSDHSFLLETGDKIMEKLKGSPLAAKTVGTLLRKNLNLRHWRRVLESKEWERQTGVNDIMSALKLSYYYLPFHQRQCFSYSALFPEDYKYSSTELINLWIGLDILQACGPNQTLEDIGLSNLNDLVTYGFFKEEKANGRLRYVMHDLLHDLALHMGSHEYIS	GCF_904849725.1	Hordeum vulgare subsp. vulgare	Poales	Hordeum vulgare	4513	Poales_Hordeum_vulgare_subsp._vulgare_XP_044961234.1_CNL
XP_044961296.1	REGION	NBARC	211	569	(NBARC)(LRR)	NLR	CC-NLR or CCR-NLR or CCG10-NLR	NL	NRPLVGSTSMENKLYGRSVIFEQTIKDITAGTYHGETLYVLPIVGPGGIGKTTLTQHLYNDKRTEEHFTVRVWVCVSTDFDVLKLTQQIHSCIPAAEKGEMNIADETTNLDQLQKSIANRLKSKRFLIVLDDVWKCDSDYEWNSLVAPFTKGEAKGSMVIVTTRFPKIEQRVKKATSPINLQGLDPDEFFEFFLACVFGESKPDQQCNELIDTGKKISQKLKCSPLAAKTVARLLKKDLSWDHWRKVLESNEWQNQTNKDDIMPALKISYDYLPFHLKQCFSYFSLFPEDHRFNAIYINRFWTALGIIDSSYKNRNYLEELVDNGFLMIEVDDLEGQCYAMHDLLHELSRSVSSQYCTN	GCF_904849725.1	Hordeum vulgare subsp. vulgare	Poales	Hordeum vulgare	4513	Poales_Hordeum_vulgare_subsp._vulgare_XP_044961296.1_NL
XP_044961297.1	REGION	NBARC	211	569	(NBARC)(LRR)	NLR	CC-NLR or CCR-NLR or CCG10-NLR	NL	NRPLVGSTSMENKLYGRSVIFEQTIKDITAGTYHGETLYVLPIVGPGGIGKTTLTQHLYNDKRTEEHFTVRVWVCVSTDFDVLKLTQQIHSCIPAAEKGEMNIADETTNLDQLQKSIANRLKSKRFLIVLDDVWKCDSDYEWNSLVAPFTKGEAKGSMVIVTTRFPKIEQRVKKATSPINLQGLDPDEFFEFFLACVFGESKPDQQCNELIDTGKKISQKLKCSPLAAKTVARLLKKDLSWDHWRKVLESNEWQNQTNKDDIMPALKISYDYLPFHLKQCFSYFSLFPEDHRFNAIYINRFWTALGIIDSSYKNRNYLEELVDNGFLMIEVDDLEGQCYAMHDLLHELSRSVSSQYCTN	GCF_904849725.1	Hordeum vulgare subsp. vulgare	Poales	Hordeum vulgare	4513	Poales_Hordeum_vulgare_subsp._vulgare_XP_044961297.1_NL
XP_044961298.1	REGION	NBARC	211	569	(NBARC)(LRR)	NLR	CC-NLR or CCR-NLR or CCG10-NLR	NL	NRPLVGSTSMENKLYGRSVIFEQTIKDITAGTYHGETLYVLPIVGPGGIGKTTLTQHLYNDKRTEEHFTVRVWVCVSTDFDVLKLTQQIHSCIPAAEKGEMNIADETTNLDQLQKSIANRLKSKRFLIVLDDVWKCDSDYEWNSLVAPFTKGEAKGSMVIVTTRFPKIEQRVKKATSPINLQGLDPDEFFEFFLACVFGESKPDQQCNELIDTGKKISQKLKCSPLAAKTVARLLKKDLSWDHWRKVLESNEWQNQTNKDDIMPALKISYDYLPFHLKQCFSYFSLFPEDHRFNAIYINRFWTALGIIDSSYKNRNYLEELVDNGFLMIEVDDLEGQCYAMHDLLHELSRSVSSQYCTN	GCF_904849725.1	Hordeum vulgare subsp. vulgare	Poales	Hordeum vulgare	4513	Poales_Hordeum_vulgare_subsp._vulgare_XP_044961298.1_NL
XP_044961309.1	REGION	NBARC	146	515	(CC)(NBARC)(LRR)	NLR	CC-NLR	CNL	SCMEDIRNQSANNIDEAELVGFSKPKQELINLIDIHAINSPAQVVCVVGMGGLGKTTLTRKVYESMENFSYCAWITVSQSFVRMELLKVMIKDFFGDEALKKQLEGNAVREEDLANYLRKELLEKRYFVVLDDLWNIDDWNWIKNIAFPSRNHKGSRIMVTTRDVGLAEKCSLESSVPLIYHHQPLETNDAIHLLLRKSRRSEEDMKTDVKMREIVTKIVKKSGLLPLAILTIGGMLATREVSEWQSIYNQIPIELESNRSLEAMRRIVTLSYIHLPSHLKSCFLYLSIFPEDFDIQRRRLVERWIAEGFVIARDGLSTEEVGNSYFYDLINRSMIQPSRVNIEGIVKSCRVHDIVRDVMIAISRDENFV	GCF_904849725.1	Hordeum vulgare subsp. vulgare	Poales	Hordeum vulgare	4513	Poales_Hordeum_vulgare_subsp._vulgare_XP_044961309.1_CNL
XP_044961310.1	REGION	NBARC	145	518	(CC)(NBARC)(LRR)	NLR	CC-NLR	CNL	SNMEDIRSHSAGNIDEAELVGFVKPKGELINMVDVNSRDGLSKVICVVGMGGLGKTTLARKVYESKEDIVNKFACCAWITVSQSFSKIEMLKEMIRQLLGTELLRQCLKELEEKAVHVEDLASYLREKLEDMRYFIVLDDLWTIDAWDWIKSIAFPIRNNKDSRILITTRDVGLAAKCTSDSLIYHLKHLQIEDATNLLLRKSRKTWEDMKNDKKMMAVVNKMVKKCGGLPLAVLTIGGMLANKKVTEWESIYKQIPSELESNPSLEAMRRIVTLSYNNLPSHLKSCFLYLSIFPEDFEIKRRRLVDRWIAEGFVRARSGVNIEDVGISYFTELINRSMIQPSKVSIEGHVKSCRVHDIMRDVMVSISREENFV	GCF_904849725.1	Hordeum vulgare subsp. vulgare	Poales	Hordeum vulgare	4513	Poales_Hordeum_vulgare_subsp._vulgare_XP_044961310.1_CNL
XP_044961311.1	REGION	NBARC	145	518	(CC)(NBARC)(LRR)	NLR	CC-NLR	CNL	SNMEDIRSHSAGNIDEAELVGFVKPKGELINMVDVNSRDGLSKVICVVGMGGLGKTTLARKVYESKEDIVNKFACCAWITVSQSFSKIEMLKEMIRQLLGTELLRQCLKELEEKAVHVEDLASYLREKLEDMRYFIVLDDLWTIDAWDWIKSIAFPIRNNKDSRILITTRDVGLAAKCTSDSLIYHLKHLQIEDATNLLLRKSRKTWEDMKNDKKMMAVVNKMVKKCGGLPLAVLTIGGMLANKKVTEWESIYKQIPSELESNPSLEAMRRIVTLSYNNLPSHLKSCFLYLSIFPEDFEIKRRRLVDRWIAEGFVRARSGVNIEDVGISYFTELINRSMIQPSKVSIEGHVKSCRVHDIMRDVMVSISREENFV	GCF_904849725.1	Hordeum vulgare subsp. vulgare	Poales	Hordeum vulgare	4513	Poales_Hordeum_vulgare_subsp._vulgare_XP_044961311.1_CNL
XP_044961362.1	REGION	NBARC	160	522	(CC)(NBARC)(LRR)	NLR	CC-NLR	CNL	VLALQKDAGELVGLDRTRDDLIKTLVCEDGSSKEKLKTISIVGVGGLGKTTLTKAVFEKIKGEFDCAAFVPVGQNPDIKKVFKDLLYGLDKEKFKDVHNTKRDEKLLIEELSEFLVDKRYLVVIDDIWEEEIWRFINCALCKNKLHSRVITTTRNVSVSQACLSSSDDMIHKMEPLSDDDSLILFHRRIFQSEEKCPEDLQVVSREILKKCGGVPLAIITIASLLVSNQRIKHKDEWMHVHNSMGRGVTQGGIVKDMKRILSLSYYDLPSHLKPCLLYLSIFPEDLEIKRDWLIWRWVAEGFIQCDKKENRLFEIGESYFNELLNRSLIQPAEINWEGTVVTFRIHDMVLDLICSLSSEENFI	GCF_904849725.1	Hordeum vulgare subsp. vulgare	Poales	Hordeum vulgare	4513	Poales_Hordeum_vulgare_subsp._vulgare_XP_044961362.1_CNL
XP_044961363.1	REGION	NBARC	160	522	(CC)(NBARC)(LRR)	NLR	CC-NLR	CNL	VLALQKDAGELVGLDRTRDDLIKTLVCEDGSSKEKLKTISIVGVGGLGKTTLTKAVFEKIKGEFDCAAFVPVGQNPDIKKVFKDLLYGLDKEKFKDVHNTKRDEKLLIEELSEFLVDKRYLVVIDDIWEEEIWRFINCALCKNKLHSRVITTTRNVSVSQACLSSSDDMIHKMEPLSDDDSLILFHRRIFQSEEKCPEDLQVVSREILKKCGGVPLAIITIASLLVSNQRIKHKDEWMHVHNSMGRGVTQGGIVKDMKRILSLSYYDLPSHLKPCLLYLSIFPEDLEIKRDWLIWRWVAEGFIQCDKKENRLFEIGESYFNELLNRSLIQPAEINWEGTVVTFRIHDMVLDLICSLSSEENFI	GCF_904849725.1	Hordeum vulgare subsp. vulgare	Poales	Hordeum vulgare	4513	Poales_Hordeum_vulgare_subsp._vulgare_XP_044961363.1_CNL
XP_044961424.1	REGION	NBARC	159	522	(CC)(NBARC)(LRR)	NLR	CC-NLR	CNL	QLSLSDSSYLSADTELVGNANEISMLTQWLLTERQDRLIMSILGMGGLGKTTIASSVYKNQQIIRMFDCHVWVTLSQNYLVEDILRQIMKQLMDQRAYMASGIETMSLVRLIEELQSSLQDKKYLIVLDDVWDRDDWLFLKHALVINNRGSRVLVTTRKKDVASFANDGFVVELKVLPYAESWHLFCQKAFRRSEEKICPLNLRPCAEKIVKKCQGLPLAIVAIGSLLSYRELEEQEWSSLHNQLSWQLANNPELSWIMSVLNLSLNDLPSHLKNCFLYCSLFPEDYKVKRRWICRLWVAEGLVEERGAGTTMEEVAECYLKELTRRSLLEVAERNVHGRASSFQMHDLVRDACLIVANREKFA	GCF_904849725.1	Hordeum vulgare subsp. vulgare	Poales	Hordeum vulgare	4513	Poales_Hordeum_vulgare_subsp._vulgare_XP_044961424.1_CNL
XP_044961439.1	REGION	NBARC	170	506	(CC)(NBARC)(LRR)	NLR	CC-NLR	CNL	AAKPRAAVGTQVRNSVGGLVPRLLREGKKKVEVFAIVGAVGIGKTTLAREIFTDERMNENFPICVWVKMSKDLSEVAFLKKIIAGAGVNVGDDAENKKELLSLLSSALSKRFLIVLDDLDSPGIWDDLLKDPLGDGVARGRILVTTRDEEVATGLKAVVHRVDKMDADNSWALLREQVFLESNSEEVKALEDVGMKIAEKCKGHPLAIKVIAGVLRSRGTSRDEWEMILKSDSWSMRPLLQQVPQALYLSYVDLPSELKECFLHCSLYPEDCPIRRFDLVRHWIAEGLVKARENKELEESAEEYYLELIGRNLLQPDPDNLDQCWITHDLLRSLARF	GCF_904849725.1	Hordeum vulgare subsp. vulgare	Poales	Hordeum vulgare	4513	Poales_Hordeum_vulgare_subsp._vulgare_XP_044961439.1_CNL
XP_044961574.1	REGION	NBARC	158	514	(CC)(NBARC)(LRR)	NLR	CC-NLR	CNL	ASFDPRLTDADLVGVDETRAKLLEQLAAAAEGQPMQLKVVSIVGCWGSGKTALAADVYRIQAGSERFDKHAWVCAALRSPGEVLMDLLRGFSSDDHSCLGNVLNTSNVGQLCVQVREKLVKKRYFIVIDDLQTQNQWKIIKSAFPDDNDGSSRVVVTTTIQSVANACSSDNGYVHKMSRLDEKCSKELFSKKACPEKYSQYKQPDPTAILKKCDGQPLALVTIGEFLQSNGWPRGPACEDVCNNIGYHLETEETFEKMRRVLMRNYANLPGHALKACLLYFGIFPSDNPVRRKSLLRRWSAEGIIETQDSCDALTLAAKNFNKLVDQNFIEPIDVSNNNNVKTCQTYGMMREFILQL	GCF_904849725.1	Hordeum vulgare subsp. vulgare	Poales	Hordeum vulgare	4513	Poales_Hordeum_vulgare_subsp._vulgare_XP_044961574.1_CNL
XP_044961593.1	REGION	NBARC	163	364	(CC)(NBARC)(NBARC)(LRR)	NLR	CC-NLR	CNNL	DEARRAMKRDRPRVDLAQLINGEGEDLGVIAVWGTCGVLGQTSVIRKVYDDADRFECRAWIKLTHPFDPIMFMRNIMRQFYGSSFPQLAARGQSCQERATTVGAQVLKKMLTIKQEDLVDEFNDHVNNKSYLIVLNDLCTIEDWDWIKTYFPLNNNGNRIVVATQQVEVASLCVGKKCRVSELKQLSADQTLYIFYNKSSEG	GCF_904849725.1	Hordeum vulgare subsp. vulgare	Poales	Hordeum vulgare	4513	Poales_Hordeum_vulgare_subsp._vulgare_XP_044961593.1_CNNL
XP_044961593.1	REGION	NBARC	416	789	(CC)(NBARC)(NBARC)(LRR)	NLR	CC-NLR	CNNL	IMSITAALGESQVIGRETEKSQILPLISDTSSKEFQVISVWGMGGLGKTALVTDIYQSQELGGAFKKRACVTVMKPFNHEEHLRRLVTQLDVETSEECDIMHSLGGAHKKLSRTVEELKDELQRLLKEKRCLIVFDDLSSTTEWDLIRGDLPQTENASRIIVTTREVSIAIYCSKKQKNVYKLESLNKKHALDLFTRKVFKDEYLHQHYPELVEQAEQILKKCNGLPLAIVAIGGFLANQPKTTMEWRKLNENLSSELEMIPELDTIRTVLLKSYNGLPYHLKVCFLYLAIFPEDCKISLTRLVRRWIAEGYSREVHGKSAHEVAESYFMDLISRSMILPSQLSSHSRKKIDSCQLHDIIRDISISKSAEENLV	GCF_904849725.1	Hordeum vulgare subsp. vulgare	Poales	Hordeum vulgare	4513	Poales_Hordeum_vulgare_subsp._vulgare_XP_044961593.1_CNNL
XP_044961615.1	REGION	NBARC	160	360	(CC)(NBARC)(NBARC)(LRR)	NLR	CC-NLR	CNNL	VAATTADMLAEARGATKRHQGFSDLTRLITKKRQDHNNGLQVISVWGAAGDHGTTSIIRKTYNHTEICQDFSFRSWVKIVHPFNPHQFMRNMMSQFHATSCMEQRATIGRDVFEKMEATQKDLLSEFEELFKEKRYLIVLEGLSHMVDWDAIRAFLPDTMNGSWIIVSTQQSEIATLCIGHSYQVVELRKFSEEHSVCAIH	GCF_904849725.1	Hordeum vulgare subsp. vulgare	Poales	Hordeum vulgare	4513	Poales_Hordeum_vulgare_subsp._vulgare_XP_044961615.1_CNNL
XP_044961615.1	REGION	NBARC	397	699	(CC)(NBARC)(NBARC)(LRR)	NLR	CC-NLR	CNNL	NKIMSLKAEANEWNKKNGGLVGRDSRMTELVECLAQARVNSLPVMSVWGIAQVGKSALVKKLFYDTVLQLQDGKSKYEDYYWVDVSHPFNMRDLYLTLLSDFHSEKDPTEECHRLLKKDWCLIVIDDLRSTKDWDTIQAALVSKHLKSVVIVITTDPTIAEYCTNKEELVFNVKALEATHALDLFKKKVHKKDSPYPLKEHEKDVKDLISKCGGLPKVISAIAGLLAMKTSRRIEIINSLNEKFMHRLETDLDYDNLQDLFGWMHSYFRTCPDALKPCIFYLSIFPQDKTIRRRRLVRRWIAE	GCF_904849725.1	Hordeum vulgare subsp. vulgare	Poales	Hordeum vulgare	4513	Poales_Hordeum_vulgare_subsp._vulgare_XP_044961615.1_CNNL
XP_044961627.1	REGION	NBARC	405	759	(TRX)(CC)(NBARC)(LRR)(OTHER)	NLR	CC-NLR	OCNLO	CEKTCSGLVIDGRMSKLINSQLANDENEQLKVVSIHGSGCLGKTMLAKVLYNKIGRKFDCRAFIQVSKKPDIKKLLNDMLSQIHRKQPQASQKASDELRITADNIRNYLHGKRYLIIVDDLWDTSAWDVINQVFPKGSQGSRIITTTQIEDVALACSCDHPEQVFEMKPLDDGHSRKLFFGRIFGSESDCPEEFKLISSQLVEICAGLPLATISIASLLANQPSVSVDLLTHIHDSLVSCLSSNSTSERTRHVLNLSYNNLPHYLKTCLLYFSMYPVGSIIFKLDLARQWVAEGFIAASEGQDTEEVAGMYFDELVDRRFIQPVSINFNNEVVSCTVHAVVHDLIVHKSAEKNFL	GCF_904849725.1	Hordeum vulgare subsp. vulgare	Poales	Hordeum vulgare	4513	Poales_Hordeum_vulgare_subsp._vulgare_XP_044961627.1_OCNLO
XP_044961691.1	REGION	NBARC	549	904	(ARM)(CC)(NBARC)(LRR)(OTHER)	NLR	CC-NLR	OCNLO	RIPAMYAEAAHCLVGVDDAKTKLVKSLIDEEQQLKVVAIVGPAGVGKTTLAKQVYHELGERFECRAFVRASRKPDMRRLLGGVLSQVQEHRRPSDSCTVQNLIDSLTKHLQNKRYVVVIDDLWETTAWDIVTSAFPEGTNCSRIITTTESEGVAQECCDYQSNNILKMKPLGREDSGKLLYNLIFGPECIFPEQLNFVSESIITKCAGLPLATIFVAGLLTSQPDNAELWQHVQECLYSNLSTTSTLEETLQEILKLSFNSLPRYLKTCLMYVSMYPEGYTMWKIDLIKQWIAEGFIGATEGTDTWEVAYGYFGELVNRGMIQPVEINYSGEVLSCTLHHVVLDLIKLESTEERFI	GCF_904849725.1	Hordeum vulgare subsp. vulgare	Poales	Hordeum vulgare	4513	Poales_Hordeum_vulgare_subsp._vulgare_XP_044961691.1_OCNLO
XP_044961692.1	REGION	NBARC	549	904	(ARM)(CC)(NBARC)(LRR)(OTHER)	NLR	CC-NLR	OCNLO	RIPAMYAEAAHCLVGVDDAKTKLVKSLIDEEQQLKVVAIVGPAGVGKTTLAKQVYHELGERFECRAFVRASRKPDMRRLLGGVLSQVQEHRRPSDSCTVQNLIDSLTKHLQNKRYVVVIDDLWETTAWDIVTSAFPEGTNCSRIITTTESEGVAQECCDYQSNNILKMKPLGREDSGKLLYNLIFGPECIFPEQLNFVSESIITKCAGLPLATIFVAGLLTSQPDNAELWQHVQECLYSNLSTTSTLEETLQEILKLSFNSLPRYLKTCLMYVSMYPEGYTMWKIDLIKQWIAEGFIGATEGTDTWEVAYGYFGELVNRGMIQPVEINYSGEVLSCTLHHVVLDLIKLESTEERFI	GCF_904849725.1	Hordeum vulgare subsp. vulgare	Poales	Hordeum vulgare	4513	Poales_Hordeum_vulgare_subsp._vulgare_XP_044961692.1_OCNLO
XP_044961693.1	REGION	NBARC	198	553	(CC)(NBARC)(LRR)(OTHER)	NLR	CC-NLR	CNLO	RIPAMYAEAAHCLVGVDDAKTKLVKSLIDEEQQLKVVAIVGPAGVGKTTLAKQVYHELGERFECRAFVRASRKPDMRRLLGGVLSQVQEHRRPSDSCTVQNLIDSLTKHLQNKRYVVVIDDLWETTAWDIVTSAFPEGTNCSRIITTTESEGVAQECCDYQSNNILKMKPLGREDSGKLLYNLIFGPECIFPEQLNFVSESIITKCAGLPLATIFVAGLLTSQPDNAELWQHVQECLYSNLSTTSTLEETLQEILKLSFNSLPRYLKTCLMYVSMYPEGYTMWKIDLIKQWIAEGFIGATEGTDTWEVAYGYFGELVNRGMIQPVEINYSGEVLSCTLHHVVLDLIKLESTEERFI	GCF_904849725.1	Hordeum vulgare subsp. vulgare	Poales	Hordeum vulgare	4513	Poales_Hordeum_vulgare_subsp._vulgare_XP_044961693.1_CNLO
XP_044961709.1	REGION	NBARC	375	727	(TRX)(CC)(NBARC)(LRR)(OTHER)	NLR	CC-NLR	OCNLO	KTCSGLVIDGRMSKFINSQLANDENEQLKVVSIHGSGCLGKTMLAKVLYNKIGRKFDCRAFIQVSKKPNIKKLLNDMLSQIYRKQPQASQKASDELRITADNIRNYLHGKRYLIIVDDLWDTSAWDVINQVFPKGSQGSRIITTTQIEDVALACSCDHPEQVFEMKPLDDGHSRKLFFGRIFGSESDCPEEFKLISSQLVEICAGLPLATISIASLLANQPSVSVDLLTHIHDSLVSCLSSNSTSERTRHVLNLSYNNLPHYLKTCLLYFSMYPVGSIIFKVDLVRQWVAEGFIAASEGQDTEEVAGTYFDELVDRRFIQPVSINFNNEVVSCTVHAVVHDLIVHKSAEENFL	GCF_904849725.1	Hordeum vulgare subsp. vulgare	Poales	Hordeum vulgare	4513	Poales_Hordeum_vulgare_subsp._vulgare_XP_044961709.1_OCNLO
XP_044961811.1	REGION	NBARC	168	530	(CC)(NBARC)(LRR)	NLR	CC-NLR	CNL	RPISSAVVPETTSIPPLKVFGRDKDRDHIIKCLTKTTASSESSTAMYSVLAIVGAGGMGKSTLAQLVYNDNRVKEYFDVTMWVSISRKLDVRRHTREIIESASRGECPRIDNLDTLQRKLTDILQESGKFLLVLDDVWFEPGNQREWDQLFAPLVSQQTGSRVLVTTRQNSFPAALCCEKVCPLENMEDAQFLALFKHHAFSGPEIKNLQLRKRLEDFAEKIAKRLGQSPLAAKIVGSQLKGETNITAWKDALTIQVDKLSEPMRALLWSYDKLDPRLQRCFLYCSLFPKGHKYVIDELVHLWIAEGLVDSCNQSKRVEDIARDYFKEMISVSFFQPFYEKCYVMHDLLHDLAESLSKKDYFR	GCF_904849725.1	Hordeum vulgare subsp. vulgare	Poales	Hordeum vulgare	4513	Poales_Hordeum_vulgare_subsp._vulgare_XP_044961811.1_CNL
XP_044961812.1	REGION	NBARC	168	530	(CC)(NBARC)(LRR)	NLR	CC-NLR	CNL	RPISSAVVPETTSIPPLKVFGRDKDRDHIIKCLTKTTASSESSTAMYSVLAIVGAGGMGKSTLAQLVYNDNRVKEYFDVTMWVSISRKLDVRRHTREIIESASRGECPRIDNLDTLQRKLTDILQESGKFLLVLDDVWFEPGNQREWDQLFAPLVSQQTGSRVLVTTRQNSFPAALCCEKVCPLENMEDAQFLALFKHHAFSGPEIKNLQLRKRLEDFAEKIAKRLGQSPLAAKIVGSQLKGETNITAWKDALTIQVDKLSEPMRALLWSYDKLDPRLQRCFLYCSLFPKGHKYVIDELVHLWIAEGLVDSCNQSKRVEDIARDYFKEMISVSFFQPFYEKCYVMHDLLHDLAESLSKKDYFR	GCF_904849725.1	Hordeum vulgare subsp. vulgare	Poales	Hordeum vulgare	4513	Poales_Hordeum_vulgare_subsp._vulgare_XP_044961812.1_CNL
XP_044961896.1	REGION	NBARC	181	559	(NBARC)(LRR)	NLR	CC-NLR	NL	ATNSLGAVTTADPPIRVIGRDQDRDKIIAMLHEKEDHCQANTVSGTCYSVVGIHGIAGSGKSTLAQCVYHLEKKYKHGTMERHFDIVMWIHVSQKFDLDSIFREMFEGATGEPCDEFNSRNVLKEVLEKKLCGKRILLVLDDVWYNIRNSGDREELQKLISPLNVGKAGSIILVTSRTEAALVSLGAVKERCIPISDLDDEVFLEMFMHYALRDARVSDHDRRVLELIGEDISKKLKRSPLAARTVGSRLRETQTVEFWKSQKNLDLMNSTMGALWWSYQYLDEHVRRCFAYCSIFPRRHRLQRDELIKLWVAEGFIKTSNPAEEMEDVAKSYFDELLSASFLQLGGKEMVNGREVDYFTIHDLLCDLAEEVAGRDCFR	GCF_904849725.1	Hordeum vulgare subsp. vulgare	Poales	Hordeum vulgare	4513	Poales_Hordeum_vulgare_subsp._vulgare_XP_044961896.1_NL
XP_044961899.1	REGION	NBARC	158	521	(CC)(NBARC)(LRR)	NLR	CC-NLR	CNL	IVKRSQDLANISRSLDEDLVGVDENRETLQQWLAGDHLERSVIALLGMGGLGKTALAANVYKKERENFQCHAWVSISQTYSREDILRNIIKELSGDKVGVLSNTKDMDNTCLEETIKTFLEQQKYLIILDDVWTPEAFNDFSRVLIHNDKGSRVVVTTRESCVAALASQGQILTLPALPEDKAWDLFCKKAFPRDTNHKCPTELKPLSEEIVSKCKGLPLVIVLVGGLLRVREKTVEEWRRINVQLSWELINNSSLSDIRNVLHLSFIYLPTRLKACFLYCSLFPEDYLFKRKQLIRLWLAEGFIEERGESTLEEVAEGYLKELIDRNMLQLVERNSFGRIKEFRMHDILRELAVDLCQKNCFG	GCF_904849725.1	Hordeum vulgare subsp. vulgare	Poales	Hordeum vulgare	4513	Poales_Hordeum_vulgare_subsp._vulgare_XP_044961899.1_CNL
XP_044961901.1	REGION	NBARC	158	521	(CC)(NBARC)(LRR)	NLR	CC-NLR	CNL	IVKRSQDLANISRSLDEDLVGVDENRETLQQWLAGDHLERSVIALLGMGGLGKTALAANVYKKERENFQCHAWVSISQTYSREDILRNIIKELSGDKVGVLSNTKDMDNTCLEETIKTFLEQQKYLIILDDVWTPEAFNDFSRVLIHNDKGSRVVVTTRESCVAALASQGQILTLPALPEDKAWDLFCKKAFPRDTNHKCPTELKPLSEEIVSKCKGLPLVIVLVGGLLRVREKTVEEWRRINVQLSWELINNSSLSDIRNVLHLSFIYLPTRLKACFLYCSLFPEDYLFKRKQLIRLWLAEGFIEERGESTLEEVAEGYLKELIDRNMLQLVERNSFGRIKEFRMHDILRELAVDLCQKNCFG	GCF_904849725.1	Hordeum vulgare subsp. vulgare	Poales	Hordeum vulgare	4513	Poales_Hordeum_vulgare_subsp._vulgare_XP_044961901.1_CNL
XP_044961954.1	REGION	NBARC	160	522	(CC)(NBARC)(LRR)	NLR	CC-NLR	CNL	VLALHKHVGELVGIEHTRNELVKTLICEDGTSEEQLKTISIVGVGGLGKTTLTKAVYEKIKAQFDCAAFVPVGQKPDIRKVFKDLLYGLDKEKFKDIHNTTKGENLLIEDISEFLVDKRYLIVIDDIWEKDIWKYIDCALYKNKLQSRVITTTRNVSVSEACLSSTNGTIHRMKHLSDEDSQILFHKRIFQSEEKCPEDLQIVSRDILKKCGGVPLAIITIASLLASNQQVKPNHEWVDVYNSMGRGVTQSDTAKDMKMILSLSYYDLPPHLKSCLLYLSIFPEDFVIKRVSLIRRWVAEGFIQRDKKETSLFEIGERYFNELMNRSLIQPAEINVEGTVVTFRIHDMVLDLICSLSTEENFI	GCF_904849725.1	Hordeum vulgare subsp. vulgare	Poales	Hordeum vulgare	4513	Poales_Hordeum_vulgare_subsp._vulgare_XP_044961954.1_CNL
XP_044961963.1	REGION	NBARC	159	522	(CC)(NBARC)(LRR)	NLR	CC-NLR	CNL	RVLALHKDVGELVGVDRTRDELIKTLNSEGGSSKEQWKTISIVGVGGLGKTTLTKAIYEKIKAQFQCAAFVPVGQNPDIKKVFKDLLYGLDKVKFHDIHNATKGANLLIEDISEFLVDKRYLIVIDDIWEEDIWKYIECALYKNKLQSRVITTTRSVSVSEACLNSTNGTIHRMKPVSDEDSQILFHRRIFQSEEKCPEDLQIVSRDILRKCGGVPLAIITIASLLVSGHRIKQKEEWMHVHNSMGRGVTQGGVVKDMKRILSLSYYDLPLYLKPCLLYLSIFPEDFEIEREWLIWRWLAEGFIQCVKKETRLFEIGESYFNELMNRSLIQPAEIDREGTVVTFRIHDMVLDLICSLSSEENFI	GCF_904849725.1	Hordeum vulgare subsp. vulgare	Poales	Hordeum vulgare	4513	Poales_Hordeum_vulgare_subsp._vulgare_XP_044961963.1_CNL
XP_044961964.1	REGION	NBARC	156	522	(CC)(NBARC)(LRR)	NLR	CC-NLR	CNL	TDPRVLALHKHVGELVGIEHTRDELVKTLICEDRSPEEQLKTLSIVGAGGLGKTTLTKAVYEKIKAQFDCAAFVPVGQKPDIPKVFKDLLYGLDKVKFKDIHNTTKGENLLIEDITEFLVDKRYLIVIDDIWEEDIWKYIECALYKNKLQSRVITTTRNVSVSEACLNSTNGTIHRMRPLSDEDSQILFHRRIFQSEEKCPEDFQIVSRDILRKCGGVPLAIITIGSLLVSGHRIKQKDEWMHVHNSMGRGVTQGGVVKDMKGILSLSYYDLPPYLKPCLLYLSIFPEDFEIEREWLIWRWLAEGFIQCDKKENRLFEIGESYFNELLNRSLIQPAEINWEGTVVTFRIHDMVLDLICSLSSEENFI	GCF_904849725.1	Hordeum vulgare subsp. vulgare	Poales	Hordeum vulgare	4513	Poales_Hordeum_vulgare_subsp._vulgare_XP_044961964.1_CNL
XP_044961987.1	REGION	NBARC	159	556	(CC)(NBARC)(LRR)	NLR	CC-NLR	CNL	SQLRQTGHANANPEEIKKIISQSRDNDKNEIVSRLVGQAKDADVMVVPIVGMGGLGKTTLAQLVYNDDEIRKHFDLLLWVCVSDCFDMDSLADSIVKAAPGKKDYGTKADDSNKKNDGTEAAPGKKDYGTKADDSNKTPLDDLHKVLSGQSYLLVLDDVWKRHERIWGELMACLQHGGRGSVVLTTTRDKGLATKMGCDGKTYELAYLEDKFIKEIIERRAFRYLPKEEKRPERLVDMVDEIVKRCAGSPLAATALGSVLCTKTSEQEWKDILTSSSICTEEIGILPILKLSYNDLPSQMKQCFAFCAIFPKDYEIDMNKLIQLWIAHGFIQGRQSHLETIGKQIFDELASSSFFQDVKKVQATSSRHSMLCYSRTTCKIHDLMHDVALSVMEKECAL	GCF_904849725.1	Hordeum vulgare subsp. vulgare	Poales	Hordeum vulgare	4513	Poales_Hordeum_vulgare_subsp._vulgare_XP_044961987.1_CNL
XP_044961990.1	REGION	NBARC	134	491	(CC)(NBARC)(LRR)	NLR	CC-NLR	CNL	DPRRDCSLYRETGEPVGVDGPAAQLIRMVDGGGKQLDLEVVSMVGCGGLGKTTLARRVYDTMGQQFECRAFVSVSRRPHVVAILSDIRSQLGYEYAQSLTEDAKSLLDSISNFLQDKRYFIIVDDVWDVQTWDILKGAFPKGNFGSRIITTTRIHEVAKSCCASCGGRVYTVSPLSAIDSERLFFKLVFNSGEQCPSHLKRVSDKILQKCGGLPLAIIAISGLLIANTHEDQWEQVYSSIRHGLGSNPAVERTMRILLLGYFDLTPCLKSCLLYLSVFPEGCAVKKERLVMRWIAEGFIPEEHGHTLYESGERCFNELIDRNLIQPGEINKFGEVESCRVHGIIFDFLVSMSNQDNFV	GCF_904849725.1	Hordeum vulgare subsp. vulgare	Poales	Hordeum vulgare	4513	Poales_Hordeum_vulgare_subsp._vulgare_XP_044961990.1_CNL
XP_044961991.1	REGION	NBARC	134	491	(CC)(NBARC)(LRR)	NLR	CC-NLR	CNL	DPRRDCSLYRETGEPVGVDGPAAQLIRMVDGGGKQLDLEVVSMVGCGGLGKTTLARRVYDTMGQQFECRAFVSVSRRPHVVAILSDIRSQLGYEYAQSLTEDAKSLLDSISNFLQDKRYFIIVDDVWDVQTWDILKGAFPKGNFGSRIITTTRIHEVAKSCCASCGGRVYTVSPLSAIDSERLFFKLVFNSGEQCPSHLKRVSDKILQKCGGLPLAIIAISGLLIANTHEDQWEQVYSSIRHGLGSNPAVERTMRILLLGYFDLTPCLKSCLLYLSVFPEGCAVKKERLVMRWIAEGFIPEEHGHTLYESGERCFNELIDRNLIQPGEINKFGEVESCRVHGIIFDFLVSMSNQDNFV	GCF_904849725.1	Hordeum vulgare subsp. vulgare	Poales	Hordeum vulgare	4513	Poales_Hordeum_vulgare_subsp._vulgare_XP_044961991.1_CNL
XP_044961992.1	REGION	NBARC	134	491	(CC)(NBARC)(LRR)	NLR	CC-NLR	CNL	DPRRDCSLYRETGEPVGVDGPAAQLIRMVDGGGKQLDLEVVSMVGCGGLGKTTLARRVYDTMGQQFECRAFVSVSRRPHVVAILSDIRSQLGYEYAQSLTEDAKSLLDSISNFLQDKRYFIIVDDVWDVQTWDILKGAFPKGNFGSRIITTTRIHEVAKSCCASCGGRVYTVSPLSAIDSERLFFKLVFNSGEQCPSHLKRVSDKILQKCGGLPLAIIAISGLLIANTHEDQWEQVYSSIRHGLGSNPAVERTMRILLLGYFDLTPCLKSCLLYLSVFPEGCAVKKERLVMRWIAEGFIPEEHGHTLYESGERCFNELIDRNLIQPGEINKFGEVESCRVHGIIFDFLVSMSNQDNFV	GCF_904849725.1	Hordeum vulgare subsp. vulgare	Poales	Hordeum vulgare	4513	Poales_Hordeum_vulgare_subsp._vulgare_XP_044961992.1_CNL
XP_044961993.1	REGION	NBARC	134	491	(CC)(NBARC)(LRR)	NLR	CC-NLR	CNL	DPRRDCSLYRETGEPVGVDGPAAQLIRMVDGGGKQLDLEVVSMVGCGGLGKTTLARRVYDTMGQQFECRAFVSVSRRPHVVAILSDIRSQLGYEYAQSLTEDAKSLLDSISNFLQDKRYFIIVDDVWDVQTWDILKGAFPKGNFGSRIITTTRIHEVAKSCCASCGGRVYTVSPLSAIDSERLFFKLVFNSGEQCPSHLKRVSDKILQKCGGLPLAIIAISGLLIANTHEDQWEQVYSSIRHGLGSNPAVERTMRILLLGYFDLTPCLKSCLLYLSVFPEGCAVKKERLVMRWIAEGFIPEEHGHTLYESGERCFNELIDRNLIQPGEINKFGEVESCRVHGIIFDFLVSMSNQDNFV	GCF_904849725.1	Hordeum vulgare subsp. vulgare	Poales	Hordeum vulgare	4513	Poales_Hordeum_vulgare_subsp._vulgare_XP_044961993.1_CNL
XP_044961994.1	REGION	NBARC	134	491	(CC)(NBARC)(LRR)	NLR	CC-NLR	CNL	DPRRDCSLYRETGEPVGVDGPAAQLIRMVDGGGKQLDLEVVSMVGCGGLGKTTLARRVYDTMGQQFECRAFVSVSRRPHVVAILSDIRSQLGYEYAQSLTEDAKSLLDSISNFLQDKRYFIIVDDVWDVQTWDILKGAFPKGNFGSRIITTTRIHEVAKSCCASCGGRVYTVSPLSAIDSERLFFKLVFNSGEQCPSHLKRVSDKILQKCGGLPLAIIAISGLLIANTHEDQWEQVYSSIRHGLGSNPAVERTMRILLLGYFDLTPCLKSCLLYLSVFPEGCAVKKERLVMRWIAEGFIPEEHGHTLYESGERCFNELIDRNLIQPGEINKFGEVESCRVHGIIFDFLVSMSNQDNFV	GCF_904849725.1	Hordeum vulgare subsp. vulgare	Poales	Hordeum vulgare	4513	Poales_Hordeum_vulgare_subsp._vulgare_XP_044961994.1_CNL
XP_044962009.1	REGION	NBARC	186	531	(CC)(NBARC)(LRR)	NLR	CC-NLR	CNL	VVGEKIEEDTKSLVAQIMQAGNKVNNNIMVLAIIGVGGVGKTTLAQKVFNDKAIQGEFSKKIWLSIDKNFSEVELLRRAVIEAGGDHRRAGNTKATLDQTLKDALIGHKTLLVMDDVWNHGVWEGVLKVPFNAAASGSQVLITTRDEGVALGMIATWPYHHVNTLPPDDAWLLLKKQVLSSDIDEKHINMLTDIGLKIIQKIGGLPLSIKLMGGLLRERGGTRHYWEKVLDDSKWSMAKMPRELNYAVYLSYEDMPSYLRQCFLYYSLLPKRKKFHVSEVVAMWISEGCIHGSLDDLEESGRYYYNELISRNLIEPDKSHFDQSYCSMHDIVRSFAQYMTEDEALI	GCF_904849725.1	Hordeum vulgare subsp. vulgare	Poales	Hordeum vulgare	4513	Poales_Hordeum_vulgare_subsp._vulgare_XP_044962009.1_CNL
XP_044962010.1	REGION	NBARC	160	505	(CC)(NBARC)(LRR)	NLR	CC-NLR	CNL	VVGEKIEEDTKSLVAQIMQAGNKVNNNIMVLAIIGVGGVGKTTLAQKVFNDKAIQGEFSKKIWLSIDKNFSEVELLRRAVIEAGGDHRRAGNTKATLDQTLKDALIGHKTLLVMDDVWNHGVWEGVLKVPFNAAASGSQVLITTRDEGVALGMIATWPYHHVNTLPPDDAWLLLKKQVLSSDIDEKHINMLTDIGLKIIQKIGGLPLSIKLMGGLLRERGGTRHYWEKVLDDSKWSMAKMPRELNYAVYLSYEDMPSYLRQCFLYYSLLPKRKKFHVSEVVAMWISEGCIHGSLDDLEESGRYYYNELISRNLIEPDKSHFDQSYCSMHDIVRSFAQYMTEDEALI	GCF_904849725.1	Hordeum vulgare subsp. vulgare	Poales	Hordeum vulgare	4513	Poales_Hordeum_vulgare_subsp._vulgare_XP_044962010.1_CNL
XP_044962011.1	REGION	NBARC	150	495	(CC)(NBARC)(LRR)	NLR	CC-NLR	CNL	VVGEKIEEDTKSLVAQIMQAGNKVNNNIMVLAIIGVGGVGKTTLAQKVFNDKAIQGEFSKKIWLSIDKNFSEVELLRRAVIEAGGDHRRAGNTKATLDQTLKDALIGHKTLLVMDDVWNHGVWEGVLKVPFNAAASGSQVLITTRDEGVALGMIATWPYHHVNTLPPDDAWLLLKKQVLSSDIDEKHINMLTDIGLKIIQKIGGLPLSIKLMGGLLRERGGTRHYWEKVLDDSKWSMAKMPRELNYAVYLSYEDMPSYLRQCFLYYSLLPKRKKFHVSEVVAMWISEGCIHGSLDDLEESGRYYYNELISRNLIEPDKSHFDQSYCSMHDIVRSFAQYMTEDEALI	GCF_904849725.1	Hordeum vulgare subsp. vulgare	Poales	Hordeum vulgare	4513	Poales_Hordeum_vulgare_subsp._vulgare_XP_044962011.1_CNL
XP_044962021.1	REGION	NBARC	148	502	(CC)(NBARC)(LRR)	NLR	CC-NLR	CNL	DHPQTHSHVDESEIVGREDEKEQVVKILLDHSHDNIDNNNITVLPIVGMGGIGKTTLAQLVHNDQRVVHHFELVLWVCVSDKFVIKEIIQSIIQVATMNMCGLTKMEALQKKLAEVLVNKRCLLVLDDVWNEDRNKWGDMRSLLNSHAGLGSAIIVTTRSDKVASIMGTLPSHQISLLNEYDSWELFQRNTFGREVKQQWELISMAKNIVPNCKGLPLAIKSISTLLCSKHHSEWFSVLDSNVWKSDILTTGIVPALQLSYDHLSSEEKICFAFCAIFPKDTLMDKGTLIQLWMANDFIASETRGQQIFDVLVWRCFLQDVKIKENEFIYRPTTCKMHDLMHDLADSVSGSDCYI	GCF_904849725.1	Hordeum vulgare subsp. vulgare	Poales	Hordeum vulgare	4513	Poales_Hordeum_vulgare_subsp._vulgare_XP_044962021.1_CNL
XP_044962080.1	REGION	NBARC	154	496	(CC)(NBARC)(LRR)(TRANSPOSON)	NLR	CC-NLR	CNLO	KTDPVLERSAVVGEKIEEDTRALVEKLTKDNDGIMVLAIVGVGGIGKTTLAKKVFNDEEIQHKFEKKMWLSVTQDFSEVELLRSAIDAANGKLPATQDKSMLVPALLNAVRNQKFLLVLDDMWSDRAWTSLLNAPLSHGAPGSRIVITTRNETVARSMRAREPHHRIDKLGPEDAWTLLRKQVVSGEADGPDIDMLKDIGLQVLAKCDGLPLAVKVMGGLLRQKGKQRRDWEMVLNDSLWSVSMREELNYVVYLSYEDLPPPVKQCFLYYSLLPKGSLFFDDAIISMWISEGFIHGTSEDNLEELGREYYMELMLRNLIEPGTEYIDDQASNMHDVVRSFAQF	GCF_904849725.1	Hordeum vulgare subsp. vulgare	Poales	Hordeum vulgare	4513	Poales_Hordeum_vulgare_subsp._vulgare_XP_044962080.1_CNLO
XP_044962102.1	REGION	NBARC	170	575	(CC)(NBARC)(LRR)	NLR	CC-NLR	CNL	TMAIEAWWGDLENVVGFDKDMEILKQILVHKDEDSHHKMFISIVGESGAGKNTLVQLICDQVCTEMDVLIRYNMMAGSSTKDLLKDVYKMALCQSAYQCHEMEVEEGIDSISEKIHDLLSTKRYLLILGGVSSKSTLNCVRASLPDSGNGSHVMLILDSENEEVAWHANTMNRNGSNGVHMMTPLDQERSAQLFFLKVLRKAQYESWLSTHEKRRKRNNERYGRHYESSRMIGNEHEEECRDNEFQRNIHSVTGGHPMGILLLAGMLRFKDKSIQWDVMMQQLMSSRYSQQYPHQQMSNTTRRAIESIFWTSFEDLPSDLKSCFLYFAAYPQDTWQDANEIVHMWVAEGFINKTPSQHGKTLEEVGHDYLKELVLRCLLRLEERKLGGGIMVVRVHRSLMRFLRFE	GCF_904849725.1	Hordeum vulgare subsp. vulgare	Poales	Hordeum vulgare	4513	Poales_Hordeum_vulgare_subsp._vulgare_XP_044962102.1_CNL
XP_044962103.1	REGION	NBARC	169	574	(CC)(NBARC)(LRR)	NLR	CC-NLR	CNL	TMAIEAWWGDLENVVGFDKDMEILKQILVHKDEDSHHKMFISIVGESGAGKNTLVQLICDQVCTEMDVLIRYNMMAGSSTKDLLKDVYKMALCQSAYQCHEMEVEEGIDSISEKIHDLLSTKRYLLILGGVSSKSTLNCVRASLPDSGNGSHVMLILDSENEEVAWHANTMNRNGSNGVHMMTPLDQERSAQLFFLKVLRKAQYESWLSTHEKRRKRNNERYGRHYESSRMIGNEHEEECRDNEFQRNIHSVTGGHPMGILLLAGMLRFKDKSIQWDVMMQQLMSSRYSQQYPHQQMSNTTRRAIESIFWTSFEDLPSDLKSCFLYFAAYPQDTWQDANEIVHMWVAEGFINKTPSQHGKTLEEVGHDYLKELVLRCLLRLEERKLGGGIMVVRVHRSLMRFLRFE	GCF_904849725.1	Hordeum vulgare subsp. vulgare	Poales	Hordeum vulgare	4513	Poales_Hordeum_vulgare_subsp._vulgare_XP_044962103.1_CNL
XP_044962108.1	REGION	NBARC	155	523	(CC)(NBARC)(LRR)	NLR	CC-NLR	CNL	SSNYIVKRSQDLANISRSLDEEDLVGVDKNREILGQWLAGADLECSVIALLGMGGLGKTTLAANIYRKEREQFQCHAWVSISQTYSREDVLRNTIKELFKDNVSALSNTAAMDITCLEETLKRFLEQKKYLIILDDVWTPQAFDDLSRVLIHNDKGSRLIITTREGDVAAFASPGRILKLEALPEDKACDLFHKKAFPTDKNHECPVHLKSLSFEIVSKCKGLPLIIVSVGSLLRVREKTVEEWRRINDQLSWEIINNLRLDHIRNILHLSFIYLPTHLKSCFLYCSLFPEDYLFKRKQLVRLWTAEGFIEEKGESTLEEVAEGYLKELIDRNMLQLVKRNSFGRTKKLRMHDILRELAVDLCQKDCFG	GCF_904849725.1	Hordeum vulgare subsp. vulgare	Poales	Hordeum vulgare	4513	Poales_Hordeum_vulgare_subsp._vulgare_XP_044962108.1_CNL
XP_044962109.1	REGION	NBARC	155	523	(CC)(NBARC)(LRR)	NLR	CC-NLR	CNL	SSNYIVKRSQDLANISRSLDEEDLVGVDKNREILGQWLAGADLECSVIALLGMGGLGKTTLAANIYRKEREQFQCHAWVSISQTYSREDVLRNTIKELFKDNVSALSNTAAMDITCLEETLKRFLEQKKYLIILDDVWTPQAFDDLSRVLIHNDKGSRLIITTREGDVAAFASPGRILKLEALPEDKACDLFHKKAFPTDKNHECPVHLKSLSFEIVSKCKGLPLIIVSVGSLLRVREKTVEEWRRINDQLSWEIINNLRLDHIRNILHLSFIYLPTHLKSCFLYCSLFPEDYLFKRKQLVRLWTAEGFIEEKGESTLEEVAEGYLKELIDRNMLQLVKRNSFGRTKKLRMHDILRELAVDLCQKDCFG	GCF_904849725.1	Hordeum vulgare subsp. vulgare	Poales	Hordeum vulgare	4513	Poales_Hordeum_vulgare_subsp._vulgare_XP_044962109.1_CNL
XP_044962110.1	REGION	NBARC	155	523	(CC)(NBARC)(LRR)	NLR	CC-NLR	CNL	SSNYIVKRSQDLANISRSLDEEDLVGVDKNREILGQWLAGADLECSVIALLGMGGLGKTTLAANIYRKEREQFQCHAWVSISQTYSREDVLRNTIKELFKDNVSALSNTAAMDITCLEETLKRFLEQKKYLIILDDVWTPQAFDDLSRVLIHNDKGSRLIITTREGDVAAFASPGRILKLEALPEDKACDLFHKKAFPTDKNHECPVHLKSLSFEIVSKCKGLPLIIVSVGSLLRVREKTVEEWRRINDQLSWEIINNLRLDHIRNILHLSFIYLPTHLKSCFLYCSLFPEDYLFKRKQLVRLWTAEGFIEEKGESTLEEVAEGYLKELIDRNMLQLVKRNSFGRTKKLRMHDILRELAVDLCQKDCFG	GCF_904849725.1	Hordeum vulgare subsp. vulgare	Poales	Hordeum vulgare	4513	Poales_Hordeum_vulgare_subsp._vulgare_XP_044962110.1_CNL
XP_044962112.1	REGION	NBARC	154	508	(CC)(NBARC)(LRR)	NLR	CC-NLR	CNL	LLRVFSAHQGDGLVCVDGPRDRLTKLLDPDDHQQLKMVSIVGCRGIGKTTLAVEVYQSLKERYCCHTIVSVSRGHDLRMILISILTHVGMQINGFRECDEEQLIHKLSEFLKTRRYFIVIEDIWDLSTWKILRWAFPDNGCGSRILVTTCIISIASPSCYFAEDHIFRMAPLSDAEARKLFFSRIFHPEHCCPLRLEEICIDILKKCGGIPLAIITIASLLATKSDENEWRRVRDAIGTILDKSATLNGMKQILNFAYFDLPFHLRTCLLYLAVFREGYVIDKERLIRRWMAEGFIIEEHGKSLEEVGEYYFNELINRGLIQSVCIRYDGRIEACQVQNMIWDLILSKSAEENFV	GCF_904849725.1	Hordeum vulgare subsp. vulgare	Poales	Hordeum vulgare	4513	Poales_Hordeum_vulgare_subsp._vulgare_XP_044962112.1_CNL
XP_044962113.1	REGION	NBARC	146	491	(CC)(NBARC)(LRR)	NLR	CC-NLR	CNL	KFTSYTPESELVGITKPKAELLELLGEEEKPRRVVSILGPRGIGKTTLARVVYDDTCVKSQFPCRAWIVASEHRGDKELLKEILRQVKAPSSSDADLGENLNMHLQANTRYLIVIDDIQTSLLDAIRPYFSSNGRIIVTTTMHSIANSCSTNGGYIYRMEALSKEDSKALLLKIVLGDVTKSPSPHFEEGSESILKKCEGLPLGIVNIANYLKEQGPEKITVASCKNMCSNLGFHMHSNDALARMKQVLIHSYDNLPSHDLKTCLLSVSIYPKDQPIKRKSLVRRWLAEGFVVKVVSCKDDDVAFEHFEGLINRSIIQPVDICNSVGVKTCRLHGIMFDFIVHKSA	GCF_904849725.1	Hordeum vulgare subsp. vulgare	Poales	Hordeum vulgare	4513	Poales_Hordeum_vulgare_subsp._vulgare_XP_044962113.1_CNL
XP_044962131.1	REGION	NBARC	159	522	(CC)(NBARC)(LRR)	NLR	CC-NLR	CNL	RVLALHKDVGELVGVDRTRDELIKTLNSEGGSSKEQWKTISIVGVGGLGKTTLTKAIYEKIKAQFQCAAFVPVGQNPDIKKVFKDLLYGLDKVKFHDIHNATKGANLLIEDISEFLVDKRYLIVIDDIWEEDIWKYIECALYKNKLQSRVITTTRSVSVSEACLNSTNGTIHRMKPLSDEDSQILFHRRIFQSEEKCPEDLQIVSRDILRKCGGVPLAIITIASLLVSGHRIKQKEEWMHVHNSMGRGVTQGGVVKDMKRILSLSYYDLPLYLKPCLLYLSIFPEDFEIEREWLIWRWLAEGFIQCVKKETRLFEIGESYFNELMNRSLIQPAEIDREGTVVTFRIHDMVLDLICSLSSEENFI	GCF_904849725.1	Hordeum vulgare subsp. vulgare	Poales	Hordeum vulgare	4513	Poales_Hordeum_vulgare_subsp._vulgare_XP_044962131.1_CNL
XP_044962214.1	REGION	NBARC	175	538	(CC)(NBARC)(LRR)	NLR	CC-NLR	CNL	GSATIRAEFGQANVNRSPKFIGLEESMDKLVKLLAFDSEDAEQQVQVISIFGFAGVGKTTLIRTFYRNFGWKFQCRAFVRVSRNPDMRMLLSSILSQIKAPPVHAFPDVQDLMDIMREYLQCKRYLIVIDDLWASSTWDIISHAFPDGDCCSRIIVTTEIKDVALACSRYQFKYMYEMSPLNDHQSRKLFLSRVFGSENGCPPDFKEVTYEIIRKCGGLPLAIENMASMLACELGVDQWKHVRDSLPSALSLRTNPSSEGLKEVLNIIYNNLSPYLKTCLLYLIMYPEGNTVSKEDLVKQWVAEDLIGEGQDREKTARDYFDVLFSRGMIQPVDRNYNDEVLTCTVHHMVLDLIRYKSLEENFI	GCF_904849725.1	Hordeum vulgare subsp. vulgare	Poales	Hordeum vulgare	4513	Poales_Hordeum_vulgare_subsp._vulgare_XP_044962214.1_CNL
XP_044962215.1	REGION	NBARC	191	510	(CC)(NBARC)(LRR)	NLR	CC-NLR	CNL	SPKFIGLEESMDKLVKLLAFDSEDAEQQVQCRAFVRVSRNPDMRMLLSSILSQIKAPPVHAFPDVQDLMDIMREYLQCKRYLIVIDDLWASSTWDIISHAFPDGDCCSRIIVTTEIKDVALACSRYQFKYMYEMSPLNDHQSRKLFLSRVFGSENGCPPDFKEVTYEIIRKCGGLPLAIENMASMLACELGVDQWKHVRDSLPSALSLRTNPSSEGLKEVLNIIYNNLSPYLKTCLLYLIMYPEGNTVSKEDLVKQWVAEDLIGEGQDREKTARDYFDVLFSRGMIQPVDRNYNDEVLTCTVHHMVLDLIRYKSLEENFI	GCF_904849725.1	Hordeum vulgare subsp. vulgare	Poales	Hordeum vulgare	4513	Poales_Hordeum_vulgare_subsp._vulgare_XP_044962215.1_CNL
XP_044962255.1	REGION	NBARC	170	533	(NBARC)(LRR)(LRR)	NLR	CC-NLR or CCR-NLR or CCG10-NLR	NL	IPSAAVPEATSLAPLKVIGRDKDRDYIIDRLTKTTGTSESSTTLYSGLAIVGVGGMGKSTLAQLVYNDKRVKEYFDVTMWVSISRKLDVRRHTREIIESASQRECPLIDNLDILQHKLTDILQESGKFLLVLDDVWFEPESESEWDQLLAPLISQQMGSKVLVTSRRDRFPSTLYCEVCPLENMEDAEFLALFKHHAFSGPEIRNPQLRKRLRNFAEKIAKRLGQSPLVAKVVGSQLKGKTDITAWKDALTIHIDKLSEPMRALLWSYEKLDPILQRCFLYCSLFPKGHKFVINELVHLWMAERLVDSCNKNKRVEDIGRDWFKEMISLSFFQLVDEKYTGTHYVMHDLLHDLAESLSKEDYFR	GCF_904849725.1	Hordeum vulgare subsp. vulgare	Poales	Hordeum vulgare	4513	Poales_Hordeum_vulgare_subsp._vulgare_XP_044962255.1_NL
XP_044962312.1	REGION	NBARC	380	727	(TRX)(CC)(NBARC)(LRR)(OTHER)	NLR	CC-NLR	OCNLO	KTCSGLVIDGRMSKFINSQLVNDENEQLKVVSIHGSGCLGKTMLAKVLYNKIGRKFDCRAFIQVSKKPDIKKLLNDMLSQIHRKQPQASQKASDELCITADNIRNYLHGKRYLIIVDDLWDTSAWDVINQVFPKASQGSRIVTTTQIEDVALACCCDHPEQVFEMKPLDDGHSRKLFFDRIFGSESDCPEEFKLSSSQIVEICGGLPLATISIASLLANQPSVSTDLLTHIHDSLLSCFSSNSTSERTRHVLNFSYNSLPHHLKTCLLYFSMYPVGSIIFKRDLVRQWVAERFFCAREGQDIEEVAGMYFDELADRRFIQPVSINFNNEVVSCTVYAVVHDLIVHKSA	GCF_904849725.1	Hordeum vulgare subsp. vulgare	Poales	Hordeum vulgare	4513	Poales_Hordeum_vulgare_subsp._vulgare_XP_044962312.1_OCNLO
XP_044962313.1	REGION	NBARC	380	727	(TRX)(CC)(NBARC)(LRR)(OTHER)	NLR	CC-NLR	OCNLO	KTCSGLVIDGRMSKFINSQLVNDENEQLKVVSIHGSGCLGKTMLAKVLYNKIGRKFDCRAFIQVSKKPDIKKLLNDMLSQIHRKQPQASQKASDELCITADNIRNYLHGKRYLIIVDDLWDTSAWDVINQVFPKASQGSRIVTTTQIEDVALACCCDHPEQVFEMKPLDDGHSRKLFFDRIFGSESDCPEEFKLSSSQIVEICGGLPLATISIASLLANQPSVSTDLLTHIHDSLLSCFSSNSTSERTRHVLNFSYNSLPHHLKTCLLYFSMYPVGSIIFKRDLVRQWVAERFFCAREGQDIEEVAGMYFDELADRRFIQPVSINFNNEVVSCTVYAVVHDLIVHKSA	GCF_904849725.1	Hordeum vulgare subsp. vulgare	Poales	Hordeum vulgare	4513	Poales_Hordeum_vulgare_subsp._vulgare_XP_044962313.1_OCNLO
XP_044962314.1	REGION	NBARC	356	703	(TRX)(CC)(NBARC)(LRR)(OTHER)	NLR	CC-NLR	OCNLO	KTCSGLVIDGRMSKFINSQLVNDENEQLKVVSIHGSGCLGKTMLAKVLYNKIGRKFDCRAFIQVSKKPDIKKLLNDMLSQIHRKQPQASQKASDELCITADNIRNYLHGKRYLIIVDDLWDTSAWDVINQVFPKASQGSRIVTTTQIEDVALACCCDHPEQVFEMKPLDDGHSRKLFFDRIFGSESDCPEEFKLSSSQIVEICGGLPLATISIASLLANQPSVSTDLLTHIHDSLLSCFSSNSTSERTRHVLNFSYNSLPHHLKTCLLYFSMYPVGSIIFKRDLVRQWVAERFFCAREGQDIEEVAGMYFDELADRRFIQPVSINFNNEVVSCTVYAVVHDLIVHKSA	GCF_904849725.1	Hordeum vulgare subsp. vulgare	Poales	Hordeum vulgare	4513	Poales_Hordeum_vulgare_subsp._vulgare_XP_044962314.1_OCNLO
XP_044962317.1	REGION	NBARC	170	516	(CC)(NBARC)(LRR)	NLR	CC-NLR	CNL	AAASCPVPMGMDVPRDEILDLIRQQQQQLKVITIVGFHGMGKTLLADHVYKAIESQSQYEARAWVPPAKLGVGGTASNTLRHILEQLGHPTDGRLAKLQQSIKDCIGDKRFFIVIDGLRKAGHWHDIKVAFEGLRGRFLVTTAIQRVANTCSSSAVHDHVYTMATLANQHSKLLFFKEIFQDDDIPPDVEELGSEALKKCDGLPLALVTTARFLQSAGNPTPMKWAKLCADLGTHLETDELFSRMRSVLVQSYTSLDSQVARTFLLYLSTYPSGRPIKRSTLIRKWLAEGFSPGNITSNALDAATSCFDKLVDRSIIQPIIDAGGNSTEVKTCHTHGMMLEFVIRKS	GCF_904849725.1	Hordeum vulgare subsp. vulgare	Poales	Hordeum vulgare	4513	Poales_Hordeum_vulgare_subsp._vulgare_XP_044962317.1_CNL
XP_044962341.1	REGION	NBARC	155	371	(CC)(NBARC)(NBARC)(NBARC)(LRR)	NLR	CC-NLR	CNNNL	DTTAAKMIAEARDAAKRRRGLCDLTKLVMNEDSDCGGDLQVIAVWGTGGDLGRIASVIWKAYNEQQIYTRFTCRAWVKLKHPFNPAELVKSLTADFYATSHGLHSSQREIQYQEPQGEEVVVASDVLLSMKGDHIQEFLKQINNKRYLIVLEDLSSMAEWRAIRTFFPNKKNGSCIIVSMQQFVIASLCVGRPYQLLELEQFSAAHSVYAFIKKGSQ	GCF_904849725.1	Hordeum vulgare subsp. vulgare	Poales	Hordeum vulgare	4513	Poales_Hordeum_vulgare_subsp._vulgare_XP_044962341.1_CNNNL
XP_044962341.1	REGION	NBARC	390	595	(CC)(NBARC)(NBARC)(NBARC)(LRR)	NLR	CC-NLR	CNNNL	WMMHHPLVGRESEMNELRQYTKTARFYSFQVMSVWGLPGAGKSTLLKNLLCDTILKDCSLREKNKPGLFDKYAWVGVSYPFDLTDFSESLLLNFHSQSLQANKDNDIDTVGSKNPIVECRGILQQGRCLVVIDGLQSTDEWDPIQVELVAGSSDNCIIVITTKKRVAKYCQGKKGLEFNVKDVQPDHTFVLFNKEGSQFEGDKCQK	GCF_904849725.1	Hordeum vulgare subsp. vulgare	Poales	Hordeum vulgare	4513	Poales_Hordeum_vulgare_subsp._vulgare_XP_044962341.1_CNNNL
XP_044962341.1	REGION	NBARC	617	940	(CC)(NBARC)(NBARC)(NBARC)(LRR)	NLR	CC-NLR	CNNNL	SEINDKKKAAKNWMMQHHLVGRESEINDLGQYTKMARFQVMSVWGIAGVGKSALLKNLLCDTILSDSSLREKNERCIFDKYAWVDVSYPFNLRDFSRSILLNFRSESLQANKDNDIDTMGSKNPIVECREILEQGRCLVVIDGLQSTKEWDLIQAELVCGYSTNGIIVITTEASVAKYCEGNNGELVFNVKGLQAEDAFALFEKEVSSKNQSTPLLTDGDPDDIELRELISKCGGLPHVIVELAGLLGNKSVGWKTAARSINDKFMLDLENNREFDSLQGLFGWIRGYFRTCPDSLKPCIFYITIFPRNSSIRRRRLIRRWIAE	GCF_904849725.1	Hordeum vulgare subsp. vulgare	Poales	Hordeum vulgare	4513	Poales_Hordeum_vulgare_subsp._vulgare_XP_044962341.1_CNNNL
XP_044962385.1	REGION	NBARC	155	523	(CC)(NBARC)(LRR)	NLR	CC-NLR	CNL	SSNYIVKRANDLANISRLLDDEDLVGVDENREKLEKWLVDDDHECSVVALLGMGGLGKTTLAANVYKKVREKFQCHAWLSISQTYSREDILRTITKELLKDNISVLSSTAAMDITRLEETLNKFLKQQKYLIILDDVWTPEAFDDLSRALPHNDKGSRVIITTREGVVAALASPGHILPMEALPEDKAWDLFCKKAFPRDANCDGHAELKPLSEEIVSKCKGLPLAIVSVGSLLCVREKTMEEWRRINNQLSWELINNSRLDHVRNVLYLSFIYLPTHLKSCFLYCSLFPEDYLLRRKQLARLWSAEGFIEERGESTLEEVAEFYLKELVDRNMLQLVELNTFGRMKKFRMHDILRELAVDLCRKNCFG	GCF_904849725.1	Hordeum vulgare subsp. vulgare	Poales	Hordeum vulgare	4513	Poales_Hordeum_vulgare_subsp._vulgare_XP_044962385.1_CNL
XP_044962695.1	REGION	NBARC	153	516	(CC)(NBARC)(LRR)	NLR	CC-NLR	CNL	EQAYGLMYENIEDDSVMVGFEDEYEEIVDKLVDTEKNLSAVSIVAMGGAGKTTLARKVYTSSVVEQHFETIAWVTVSQKYKGIDLMKDIMKQIMGKRDDSLEQMQEYEVGKKIHDFLLNKIYLVVLDDVWETDTWDQINRRVKAFPNASNGSRVLLTTRKEDVANHIQMPTHVHHLKKLDEDESWKLFNSKALPSYIRRTISDVYEFEELGRNLARKCDGLPLALAVLAGYLSGNLNTQTWCDILLDWPSTKNGHMMREILARSYKDLANHHLRSCYLYFAAFPEDSKISVLALIEVWIAERFIPHIPNHKLEETAHKYVLELAQRNLIQVIDRSEVHGWIVTVRIHDILRDWCIEEARQDGFL	GCF_904849725.1	Hordeum vulgare subsp. vulgare	Poales	Hordeum vulgare	4513	Poales_Hordeum_vulgare_subsp._vulgare_XP_044962695.1_CNL
XP_044962935.1	REGION	NBARC	162	514	(CC)(NBARC)(LRR)	NLR	CC-NLR	CNL	MERSGAVGEKIEEDTRALVEVLTREATCDKGDHLMVVGIVGVGGIGKTTLSKKVFNDEAMEGKFAKKIWLSITRDFNDVELLSTAITAAGGDLPGVGGARDRSLLVDALMNAIKDKKFFLVLDDMWGVNEWDKLLMTPFSYGSPGSRVLITTRHDTVARSMKVMYCHHVDKLGPIDAWSLLKKQVLTSGKNEPELDMLKDIGLQIIEKCDGLPLAIKVMGGLLCKKEKTRRDWEDVLNDDIWSVSRIPEELNYAIYLSYEDLSPSLQQCFLHFSLKPKKTILSVNEVVSMWIGEGLVNGGSGILELEGKGYYNELILRNLIEPDTNYPGQLIGNMHDVIRSFAQFVARDEALV	GCF_904849725.1	Hordeum vulgare subsp. vulgare	Poales	Hordeum vulgare	4513	Poales_Hordeum_vulgare_subsp._vulgare_XP_044962935.1_CNL
XP_044963223.1	REGION	NBARC	153	511	(CC)(NBARC)(LRR)	NLR	CC-NLR	CNL	PRIIAIHEEVKGLVAMEGPMKHVTALLMDESKDLKVVSIVGSGGLGKTTLAMEVYRKIGSGGDFQCQACVSVSRTLDLVKLLKDILSQIDKDVYEKCQSWEKEQLIREIKQILTGKRYFIVIDDVWKEQDWKLVKAAFPENNNGSRIIATTRITGVANQCCSNSVSQPYQMEPLDDVDSRRLFFKRIFRMDDPCPVELEEISTKILQKCGGLPLAIITFASLLANKTHKKEEWERLQESIGTGPSFDSDGNLKGMKDILLLSYWDLPHHLKTCLLYLCIYPEDSMIKIKLLKWKWIAEGFIATQWGSLDQVAENCFNELVNRNMIQPVYGNHDSSVKYCRVHDMVLDLVISLSDEENFA	GCF_904849725.1	Hordeum vulgare subsp. vulgare	Poales	Hordeum vulgare	4513	Poales_Hordeum_vulgare_subsp._vulgare_XP_044963223.1_CNL
XP_044963353.1	REGION	NBARC	147	517	(CC)(NBARC)(LRR)	NLR	CC-NLR	CNL	TEDIRNLSASNIDEADLVGFSKPKGELIELMDVNTKDGFAKVAFVVGMGGLGKTTLARKIFESKEDIVNNFSYRAWITVSQTFSKIEMLKDMIMQLFGNEELKKRLKQLEGKTVQVDDLATYLRKKLEDKRYFIVLDDVWSIDAWRWIKGIAFPISNIKGSRIMITTRNIGLHQGCTSQSLVYHLMPLQIDDATKLLLRKTGKIYKDIQNDEMRIMVNKIVNKCGCLPLAILTIGGMLAPKGVEMWESIYEQIPSELETNPTLEAMRMMVTLSYNHLPSHLKSCFLYLSIFPEDFVIKRRHLVDRWVAEGFVRARVGTTIEAVGASYFNELVNRSMIQPSRVNLEGIIKSCRVHDIMRDVMVSISRDENFV	GCF_904849725.1	Hordeum vulgare subsp. vulgare	Poales	Hordeum vulgare	4513	Poales_Hordeum_vulgare_subsp._vulgare_XP_044963353.1_CNL
XP_044963429.1	REGION	NBARC	159	511	(CC)(NBARC)(LRR)	NLR	CC-NLR	CNL	SRKFYFSDSSYLNDHDNAIVGQKDHLKKLLGCLNDAGPDRAIIMIQGMGGSGKSTLARSIYRKQDVTLCHAWISTSRNRQVEDILTNIIDKLDIGSDEHDNSDCEGMVKTIQTYLQNRKYLIVLDDLWDRESWSCFDNAFPKNSHGSIVIITTRNEAVASLAEEEHTIRLGNLSEEESWDLFSKKAFMKLPEATCPDGLISCAKKILEKCQGLPLAIAAIGSLLSYRGMEEREWKSFYNQLNWQLTYNPELSRVSNVLSSSLNDLPTHLKNCFLYCGLFPEDCEIRRKWIIRMWIAEGFVEDRGAEITLEEVAEEYLKELIQRSLIQVVERNEFGRPRRFKVHNIVKEITRTS	GCF_904849725.1	Hordeum vulgare subsp. vulgare	Poales	Hordeum vulgare	4513	Poales_Hordeum_vulgare_subsp._vulgare_XP_044963429.1_CNL
XP_044963505.1	REGION	NBARC	152	507	(CC)(NBARC)(LRR)	NLR	CC-NLR	CNL	DPRLRAVYQEADTLVGIDGPREKVATILMDARKKLKVVSIVGFGGLGKTTLAKQVYDKIGSLFDSKAFFSVSQRPDMTELLNSFQLKLGMRDPDTSRPRKVEDIIEELRQHLKEKRYLIVVDDVWDQSTWNTIKCAFPEDINGSRVIVTTRVEDVAAAACQNDGEGIYKMKPLSEQNSRMLLLNRVFGSKNDCPPQLKEVMAEILKKCHGLPLAVITIASLLANKETSRKCWESIRDSLGTQLATNSTLEEMKSILNLSYRHLPAHLRACLLYFGMYPEDSHIWKDDLVRQWIAEGLVSNLHGHDLEDVGRSYFNELINRSLIQPGKIFREEVFSCRVHDLMLDFILSKCDEDNFI	GCF_904849725.1	Hordeum vulgare subsp. vulgare	Poales	Hordeum vulgare	4513	Poales_Hordeum_vulgare_subsp._vulgare_XP_044963505.1_CNL
XP_044963891.1	REGION	NBARC	118	515	(NBARC)(LRR)(HMA)(Exo70)	NLR	CC-NLR or CCR-NLR or CCG10-NLR	NLO	TDGGRKPDPVVGLHAKGGAVDTLCQWLADGDKQLKVVSIVGVGGIGKTTLAKQLWLEKKLGDFDCRAFVRTAKKPDMRRILRSILVQVRPHQPPNTSGVHDLIHDINEHLQNKRYFLIIDDLWATSVWDVVSDAFPEGNHCSRIVTTTEIEDVARACCSYPSKDIFKMEPLNVSNSKELFTNGVLGSREEDYRQFDEASDEIVRRCAGLPLAIISVASVLASQREADAVENREQTRGRWKGVHDFVYSIIEASVQSYRHINPAQLHNKSASGDRVQDFVVNSLPANTTSDEIMKQVLIFVYSCLSSCLQTCLLHLSMYPENYKVLKEDITKQWVVEGFICAPTDNGKMKVAQSYFDKLVSMGLIQDIDVDNSDGILYYAVHHLVHDFITSKSKEENFV	GCF_904849725.1	Hordeum vulgare subsp. vulgare	Poales	Hordeum vulgare	4513	Poales_Hordeum_vulgare_subsp._vulgare_XP_044963891.1_NLO
XP_044963892.1	REGION	NBARC	3	393	(NBARC)(LRR)(HMA)(Exo70)	NLR	CC-NLR or CCR-NLR or CCG10-NLR	NLO	DPVVGLHAKGGAVDTLCQWLADGDKQLKVVSIVGVGGIGKTTLAKQLWLEKKLGDFDCRAFVRTAKKPDMRRILRSILVQVRPHQPPNTSGVHDLIHDINEHLQNKRYFLIIDDLWATSVWDVVSDAFPEGNHCSRIVTTTEIEDVARACCSYPSKDIFKMEPLNVSNSKELFTNGVLGSREEDYRQFDEASDEIVRRCAGLPLAIISVASVLASQREADAVENREQTRGRWKGVHDFVYSIIEASVQSYRHINPAQLHNKSASGDRVQDFVVNSLPANTTSDEIMKQVLIFVYSCLSSCLQTCLLHLSMYPENYKVLKEDITKQWVVEGFICAPTDNGKMKVAQSYFDKLVSMGLIQDIDVDNSDGILYYAVHHLVHDFITSKSKEENFV	GCF_904849725.1	Hordeum vulgare subsp. vulgare	Poales	Hordeum vulgare	4513	Poales_Hordeum_vulgare_subsp._vulgare_XP_044963892.1_NLO
XP_044963894.1	REGION	NBARC	144	494	(CC)(NBARC)(LRR)	NLR	CC-NLR	CNL	SHDADTFEEHHHHHVGIEKPKQEVVDLLEVEGEKLMVISIVGFGGSGKTALTKAVYHCPQVRRKFLRRAWIVASKHKDDAKGLLTAILQQLLPSEAPAVLPTQQVPQLQQHIIHHLQARSTRCLIVIDDMEHQHWKAIEPIIYVETLSRILVTTTIHSVANKCSSVGGYIYNMRTLSKEDSKVLLKKKVSLLGGSSPDLEDGSAAIVDKCDGHPLALVSVANHLLGESELTGKFCKDTSSCLGSHMDKNTHGDFTKLRQVLVNNYSSLSGGLKTCLLYTSLFPNDRPVSRKTLTRRWLAEGYIDGDLEAADKNFKELIDRNIIQSIDESNDGKAKTCKPHGIMNQFMLHKS	GCF_904849725.1	Hordeum vulgare subsp. vulgare	Poales	Hordeum vulgare	4513	Poales_Hordeum_vulgare_subsp._vulgare_XP_044963894.1_CNL
XP_044963895.1	REGION	NBARC	144	494	(CC)(NBARC)(LRR)	NLR	CC-NLR	CNL	SHDADTFEEHHHHHVGIEKPKQEVVDLLEVEGEKLMVISIVGFGGSGKTALTKAVYHCPQVRRKFLRRAWVVASKHKDDAKGLLTAILQQLLPSEAPAVLPTQQVPQLQQHIIHHLQARSTRCLIVIDDMEHQHWKAIEPIIYVETLSRILVTTTIHSVANKCSSVGGYIYNMRTLSKEDSKVLLKKKVSLLGGSSPDLEDGSAAIVDKCDGHPLALVSVANHLLGESELTGKFCKDTSSCLGSHMDKNTHGDFTKLRQVLVNNYSSLSGGLKTCLLYTSLFPNDRPVSRKTLTRRWLAEGYIDGDLEAADKNFKELIDRNIIQSIDESNDGKAKTCKPHGIMNQFMLHKS	GCF_904849725.1	Hordeum vulgare subsp. vulgare	Poales	Hordeum vulgare	4513	Poales_Hordeum_vulgare_subsp._vulgare_XP_044963895.1_CNL
XP_044963906.1	REGION	NBARC	161	521	(CC)(NBARC)(LRR)	NLR	CC-NLR	CNL	LRALYTEVTELVGIDGKRDQALMELLSNKDDVSNKKLKIVSVVGFGGLGKTTLVKTVYDKIKGDFDCRAFVSVGQKADPKKVLMDILLDLGVRGSQLTLLDETQLVKKLLEYLEEKRYLIVIDDIWEAKLWKIINYAFSRGNNAGSRLITTTRIVDVSKLCCSTTNDSVYPMEPLSDYDSQRLFHKRIFSQENGCPREFEKVSRGILKKCGGVPLAIITIASVLASDQKVNSHHEWQVLLESIGCGLTEDPSVEEMLRILSFSYYDLPCHLKTCLLYLSMFPEDHMIMKDKLIWMWIAERFIQCETTQSSLFEIGENYFNELVNRSLLQPVSDDYGIVCACRVHDSVLDLICLLSREENFV	GCF_904849725.1	Hordeum vulgare subsp. vulgare	Poales	Hordeum vulgare	4513	Poales_Hordeum_vulgare_subsp._vulgare_XP_044963906.1_CNL
XP_044963908.1	REGION	NBARC	164	522	(CC)(NBARC)(LRR)	NLR	CC-NLR	CNL	ALYTEVTELVGIAGKRDQEIMKLLSEGGDMAKKNLKIISVVGFGGMGKTTLVKTVYEKIEGDYDCTAFVPVGRKAEAKTVFTNILLNLGMNGSELIMLNEKLLIDKLREFLKNKRYLIVIDDIWDEELWRVIKCAFSSSNNFGSRLITTTRIVSVCESCCSSTNDSIYIMEPLSDEDSERLFYKRIFSLESGCPPEFEEVSRDVLKKCGGVPLAIITIASLLASGKQVKPKNEWDALLESIGRGLTENRSAKEMIRILSFSYYDLPSHLKTCLLYLSMFPEDSEIMKDQLIWMWIAESFVQRGKEKTSLFEVGETYFNELVNKSLIQPVYDEFGFLYACRVHDSVLDLICSLSSEVNFV	GCF_904849725.1	Hordeum vulgare subsp. vulgare	Poales	Hordeum vulgare	4513	Poales_Hordeum_vulgare_subsp._vulgare_XP_044963908.1_CNL
XP_044963967.1	REGION	NBARC	156	546	(CC)(NBARC)	NLR	CC-NLR	CN	DRSARPETSSFPDSKVFGRQKEIVALKVLLGVPVPIPSGSKRKKGHPAAAEATAQKDCMDYPVNGDVSVLAIVGIGGVGKTTLAQQICQDQHVKGYFDQILWTCVSDDFDTKRITKELVHSCGEDIASDNLDYLQNKLAKVVGLNRFLVVLDDVWDDSLKDNGQEWQKFCAPLTTGVQGSMILMTTRSSKVAKLVCTLSPFQLQGLEEDTFWEFFKACALDGKRSTMDIKLASIGRMIVPKLKGSPLAAKTLGRLLRMKIDTVHWSNILNSELWELKQEVGDILPALTLSYLYLPRHLRRCLALCAMFPKDHKFKKTVLVDLWSAQCFVEQDKMCMHTAGDWCFEELESRCFFQEVVASSASAVSSRNRKYVMHDLIHDMIQLVSGNECFV	GCF_904849725.1	Hordeum vulgare subsp. vulgare	Poales	Hordeum vulgare	4513	Poales_Hordeum_vulgare_subsp._vulgare_XP_044963967.1_CN
XP_044963968.1	REGION	NBARC	156	546	(CC)(NBARC)	NLR	CC-NLR	CN	DRSARPETSSFPDSKVFGRQKEIVALKVLLGVPVPIPSGSKRKKGHPAAAEATAQKDCMDYPVNGDVSVLAIVGIGGVGKTTLAQQICQDQHVKGYFDQILWTCVSDDFDTKRITKELVHSCGEDIASDNLDYLQNKLAKVVGLNRFLVVLDDVWDDSLKDNGQEWQKFCAPLTTGVQGSMILMTTRSSKVAKLVCTLSPFQLQGLEEDTFWEFFKACALDGKRSTMDIKLASIGRMIVPKLKGSPLAAKTLGRLLRMKIDTVHWSNILNSELWELKQEVGDILPALTLSYLYLPRHLRRCLALCAMFPKDHKFKKTVLVDLWSAQCFVEQDKMCMHTAGDWCFEELESRCFFQEVVASSASAVSSRNRKYVMHDLIHDMIQLVSGNECFV	GCF_904849725.1	Hordeum vulgare subsp. vulgare	Poales	Hordeum vulgare	4513	Poales_Hordeum_vulgare_subsp._vulgare_XP_044963968.1_CN
XP_044963970.1	REGION	NBARC	156	546	(CC)(NBARC)	NLR	CC-NLR	CN	DRSARPETSSFPDSKVFGRQKEIVALKVLLGVPVPIPSGSKRKKGHPAAAEATAQKDCMDYPVNGDVSVLAIVGIGGVGKTTLAQQICQDQHVKGYFDQILWTCVSDDFDTKRITKELVHSCGEDIASDNLDYLQNKLAKVVGLNRFLVVLDDVWDDSLKDNGQEWQKFCAPLTTGVQGSMILMTTRSSKVAKLVCTLSPFQLQGLEEDTFWEFFKACALDGKRSTMDIKLASIGRMIVPKLKGSPLAAKTLGRLLRMKIDTVHWSNILNSELWELKQEVGDILPALTLSYLYLPRHLRRCLALCAMFPKDHKFKKTVLVDLWSAQCFVEQDKMCMHTAGDWCFEELESRCFFQEVVASSASAVSSRNRKYVMHDLIHDMIQLVSGNECFV	GCF_904849725.1	Hordeum vulgare subsp. vulgare	Poales	Hordeum vulgare	4513	Poales_Hordeum_vulgare_subsp._vulgare_XP_044963970.1_CN
XP_044963971.1	REGION	NBARC	156	546	(CC)(NBARC)	NLR	CC-NLR	CN	DRSARPETSSFPDSKVFGRQKEIVALKVLLGVPVPIPSGSKRKKGHPAAAEATAQKDCMDYPVNGDVSVLAIVGIGGVGKTTLAQQICQDQHVKGYFDQILWTCVSDDFDTKRITKELVHSCGEDIASDNLDYLQNKLAKVVGLNRFLVVLDDVWDDSLKDNGQEWQKFCAPLTTGVQGSMILMTTRSSKVAKLVCTLSPFQLQGLEEDTFWEFFKACALDGKRSTMDIKLASIGRMIVPKLKGSPLAAKTLGRLLRMKIDTVHWSNILNSELWELKQEVGDILPALTLSYLYLPRHLRRCLALCAMFPKDHKFKKTVLVDLWSAQCFVEQDKMCMHTAGDWCFEELESRCFFQEVVASSASAVSSRNRKYVMHDLIHDMIQLVSGNECFV	GCF_904849725.1	Hordeum vulgare subsp. vulgare	Poales	Hordeum vulgare	4513	Poales_Hordeum_vulgare_subsp._vulgare_XP_044963971.1_CN
XP_044963994.1	REGION	NBARC	179	566	(CC)(NBARC)(LRR)	NLR	CC-NLR	CNL	LVAMKDPVGVEDHMKELEEWLTNEKNNSGVLYVVGFGGVGKTTIATALYRKFGDQFDHRAMVNVSQSSDINAVLTNIKNQVMPQSSGQTQQGAGGVLGRLKQGTSAFAAKCCNAGASEETRGETKLDKLKEVLTDHFKDSSYLVLVDDVWSAATWEQIRKSLPTSSKRTRIIVTTRFQAVATRRRGEEGDHTRKVSPLGVEESERLFKQAFFESKGSEIDKVPKDVWKMCGGLPLAIVIMAGHVACNPNKSGTEWSKVCKSLFPESGKDPGKDGGRDLTQEEVGRIVSHCYNDMPADIKTCSLYLSIFPKGQKISRKRLTRRWIAEAFVAEKQGLSVEDVAETYFNHLIRRKIIRPVEHSSNGKVKKCIVHDMVLEHIVAKASEENFI	GCF_904849725.1	Hordeum vulgare subsp. vulgare	Poales	Hordeum vulgare	4513	Poales_Hordeum_vulgare_subsp._vulgare_XP_044963994.1_CNL
XP_044964017.1	REGION	NBARC	162	516	(CC)(NBARC)(LRR)	NLR	CC-NLR	CNL	HDYSISDDELVGFDNNRKILMGSLNLENCLNLQIIALWGMGGIGKSTLVSNVFRNEATNFECHAWVSVSQSYKLDDIWRRMLKEIYSKDKKEFDAEKMTCGELQDKLKELLKTKRYLIILDDVWTAEDFRKIKEVLVDAKLGSRIIITTRSEEVASIAPDDCRIKVEPLEDDDAWRLFCRKAFPCTENHICPLALQECGKLIVGRCDGLPLALVAIGSLLSLKAQNVTEWKLFDGQLIFELHKNENLSRVVKILNLSYKYLPDYLKSCFLYCAMFPEDHMIKRKRLIRLWVAEGFVEQIGNCSLEDVAEGYLTQLVQRSMLHVVKRNSFNRIKCLQMHDLVRELAIFQSSRESFS	GCF_904849725.1	Hordeum vulgare subsp. vulgare	Poales	Hordeum vulgare	4513	Poales_Hordeum_vulgare_subsp._vulgare_XP_044964017.1_CNL
XP_044964020.1	REGION	NBARC	186	542	(CC)(NBARC)(LRR)(LRR)	NLR	CC-NLR	CNL	EQVVQWRTTTSMPGSGNFFGRVNEENHLKKLLVQINEQSSQPYDVISVVGIGGVGKTALVQRLYNHRYVKHHFDLTVWLHVSDKFDVGRLTKEMAQSNLSIFADLNSISSLDQAQSILRDTLNGKRALIVLDDVWNVLRSQLENLFKPLQFVSNGSKVIVTTRSKNVANMNAPTEIMHLHGLEDEDYWGFFSQCAFGDANPSDFSQLKKIGREVVSKLAGSPLAAKTIGGSLKAELEEKHWSAICGRKLWQIEQKEDDIISVLRLSYEHLPDHLKQCFVYFALFPKKCHLRGDELIQMWRAHGFLNTQAPDEIAYRYINDLLQLSFIEKVPNQEDHYVVHDLLHDVAESVSNGEHFR	GCF_904849725.1	Hordeum vulgare subsp. vulgare	Poales	Hordeum vulgare	4513	Poales_Hordeum_vulgare_subsp._vulgare_XP_044964020.1_CNL
XP_044964102.1	REGION	NBARC	157	540	(CC)(NBARC)(LRR)(OTHER)	NLR	CC-NLR	CNLO	IEALRLSALYAKATDLVGTDKKSLAVVKMLMEGDEVSMKQLKVVSIVGLGGLGKTTLANSVYEMLKVQFNIQQQKLQLDCTPFSPKRKGCMAFVSVSLNPTMEKIFKSLLHQFDKHAYQNINEASWGEAQLIGEIRTFLGDKRYLIVIDDIWDKSVWENIKYALPGNEHGSRVIVTTRILDVAQQAGGVYLLKPLSVADSRKLFYQRIYETENKSPPNHLFEVSEKILDRCGGVPLAIITIGSLLSSKKGRTQTHEYWSKVYKSMGSGLDNSHDDVKNMRRILSVSYSDLPPHLKTCLLHLSLYPEDYVIQTEHLIWKWVGEGFVEENPNKNLYEVGEDYLDELINKSLVQPVKFDNANKVRSCRVHDMVRDLITSLSNEENFL	GCF_904849725.1	Hordeum vulgare subsp. vulgare	Poales	Hordeum vulgare	4513	Poales_Hordeum_vulgare_subsp._vulgare_XP_044964102.1_CNLO
XP_044964119.1	REGION	NBARC	159	516	(CC)(NBARC)(LRR)(JAC)	NLR	CC-NLR	CNLO	GMYEDSTKLVAVGGPREELCRLLVEQESATAMDGQLKVVSIVGVGGLGKTTLANVVYQQIRGQFDCDAFVTVSLKPDLRRVLGSLLRQVSKQSYNEVEEWDVVELIDKIRQVLRDKRYLIIVDDIWDETAWNYIKTVLVENNCSSRVITTTRIAGVAASCCSSINGNIYKLNSLDHDDSKKLFYERIFGSEDVGHVELREISEEIIRKCDGVPLAIITIASLLSHKSKNIHEWDTVNKSIGSGLEKFSNMENMRQILSISYYDLPSHLKPCFLYLGVYPEDYTILSDHLVRRWIAEGFIHGSDVDTLYKVGFGYFNDLINRSLIQPQHVDSRGKVGACRVHDMVLDMITSLSTEENFV	GCF_904849725.1	Hordeum vulgare subsp. vulgare	Poales	Hordeum vulgare	4513	Poales_Hordeum_vulgare_subsp._vulgare_XP_044964119.1_CNLO
XP_044964363.1	REGION	NBARC	309	580	(CC)(BED)(NBARC)	NLR	CC-NLR	CON	QSTASDPSRRTSSLLQGKVYGRDEEKDSIINRMTAGKSDSVTVLPIVGIGGTGKTALAQFVYNDPNMQNQFDQCIWVWVSNSLDEMIITREMLDIVPPEKHEGLCSLDKLQQVLKTHIESKRVLLILDDVWDDMNDGRMDVILAPFKSDNVKGNVILVTTRYLSVAKRIGTTEPVVLGALKDEDLWSLFKARAFRDENYEGHGNLTNIGWKIASKLKGNPLAAVTAGELLRVDLTVGHWNKILKDEDGKLLGRSGRIMSSLKLSYDQLPYHL	GCF_904849725.1	Hordeum vulgare subsp. vulgare	Poales	Hordeum vulgare	4513	Poales_Hordeum_vulgare_subsp._vulgare_XP_044964363.1_CON
XP_044964522.1	REGION	NBARC	154	515	(CC)(NBARC)(LRR)	NLR	CC-NLR	CNL	RVNDLMDQNFEDNVAIVGFEDEYQEITDKLVDKENNTLSAISIVAMGGAGKTSLVRKIYTSSRVKEHFDTAAWVTVSQKFKAVDLLTSIMEQIMGGRVGFNIRQCEVGKEIHDFLLQKRFLVVLDDVWETDTWEQINKMVKAFPDVANGSRVLLTTRKQDVANHVQMPTHVHHLKKLDEEKSWELFSSKALPPYNRSAVCDVDEFEELGKKLARKCNGLPLALAVFGGYLSKNLNKETWIDILSSWPSTKDGQMMRDILARSYNDLPDHYLKSCFLYVAAFPEDYEISVSDLIELWIAECFIPHTPKHTLEEIARKYVTELAQRSLVQVVNRSRAHGWIERIRIHDILRDWCIEEAREDGFL	GCF_904849725.1	Hordeum vulgare subsp. vulgare	Poales	Hordeum vulgare	4513	Poales_Hordeum_vulgare_subsp._vulgare_XP_044964522.1_CNL
XP_044964523.1	REGION	NBARC	154	515	(CC)(NBARC)(LRR)	NLR	CC-NLR	CNL	RVNDLMDQNFEDNVAIVGFEDEYQEITDKLVDKENNTLSAISIVAMGGAGKTSLVRKIYTSSRVKEHFDTAAWVTVSQKFKAVDLLTSIMEQIMGGRVGFNIRQCEVGKEIHDFLLQKRFLVVLDDVWETDTWEQINKMVKAFPDVANGSRVLLTTRKQDVANHVQMPTHVHHLKKLDEEKSWELFSSKALPPYNRSAVCDVDEFEELGKKLARKCNGLPLALAVFGGYLSKNLNKETWIDILSSWPSTKDGQMMRDILARSYNDLPDHYLKSCFLYVAAFPEDYEISVSDLIELWIAECFIPHTPKHTLEEIARKYVTELAQRSLVQVVNRSRAHGWIERIRIHDILRDWCIEEAREDGFL	GCF_904849725.1	Hordeum vulgare subsp. vulgare	Poales	Hordeum vulgare	4513	Poales_Hordeum_vulgare_subsp._vulgare_XP_044964523.1_CNL
XP_044964524.1	REGION	NBARC	154	515	(CC)(NBARC)(LRR)	NLR	CC-NLR	CNL	RVNDLMDQNFEDNVAIVGFEDEYQEITDKLVDKENNTLSAISIVAMGGAGKTSLVRKIYTSSRVKEHFDTAAWVTVSQKFKAVDLLTSIMEQIMGGRVGFNIRQCEVGKEIHDFLLQKRFLVVLDDVWETDTWEQINKMVKAFPDVANGSRVLLTTRKQDVANHVQMPTHVHHLKKLDEEKSWELFSSKALPPYNRSAVCDVDEFEELGKKLARKCNGLPLALAVFGGYLSKNLNKETWIDILSSWPSTKDGQMMRDILARSYNDLPDHYLKSCFLYVAAFPEDYEISVSDLIELWIAECFIPHTPKHTLEEIARKYVTELAQRSLVQVVNRSRAHGWIERIRIHDILRDWCIEEAREDGFL	GCF_904849725.1	Hordeum vulgare subsp. vulgare	Poales	Hordeum vulgare	4513	Poales_Hordeum_vulgare_subsp._vulgare_XP_044964524.1_CNL
XP_044964525.1	REGION	NBARC	154	515	(CC)(NBARC)(LRR)	NLR	CC-NLR	CNL	RVNDLMDQNFEDNVAIVGFEDEYQEITDKLVDKENNTLSAISIVAMGGAGKTSLVRKIYTSSRVKEHFDTAAWVTVSQKFKAVDLLTSIMEQIMGGRVGFNIRQCEVGKEIHDFLLQKRFLVVLDDVWETDTWEQINKMVKAFPDVANGSRVLLTTRKQDVANHVQMPTHVHHLKKLDEEKSWELFSSKALPPYNRSAVCDVDEFEELGKKLARKCNGLPLALAVFGGYLSKNLNKETWIDILSSWPSTKDGQMMRDILARSYNDLPDHYLKSCFLYVAAFPEDYEISVSDLIELWIAECFIPHTPKHTLEEIARKYVTELAQRSLVQVVNRSRAHGWIERIRIHDILRDWCIEEAREDGFL	GCF_904849725.1	Hordeum vulgare subsp. vulgare	Poales	Hordeum vulgare	4513	Poales_Hordeum_vulgare_subsp._vulgare_XP_044964525.1_CNL
XP_044964526.1	REGION	NBARC	154	515	(CC)(NBARC)(LRR)	NLR	CC-NLR	CNL	RVNDLMDQNFEDNVAIVGFEDEYQEITDKLVDKENNTLSAISIVAMGGAGKTSLVRKIYTSSRVKEHFDTAAWVTVSQKFKAVDLLTSIMEQIMGGRVGFNIRQCEVGKEIHDFLLQKRFLVVLDDVWETDTWEQINKMVKAFPDVANGSRVLLTTRKQDVANHVQMPTHVHHLKKLDEEKSWELFSSKALPPYNRSAVCDVDEFEELGKKLARKCNGLPLALAVFGGYLSKNLNKETWIDILSSWPSTKDGQMMRDILARSYNDLPDHYLKSCFLYVAAFPEDYEISVSDLIELWIAECFIPHTPKHTLEEIARKYVTELAQRSLVQVVNRSRAHGWIERIRIHDILRDWCIEEAREDGFL	GCF_904849725.1	Hordeum vulgare subsp. vulgare	Poales	Hordeum vulgare	4513	Poales_Hordeum_vulgare_subsp._vulgare_XP_044964526.1_CNL
XP_044964527.1	REGION	NBARC	154	515	(CC)(NBARC)(LRR)	NLR	CC-NLR	CNL	RVNDLMDQNFEDNVAIVGFEDEYQEITDKLVDKENNTLSAISIVAMGGAGKTSLVRKIYTSSRVKEHFDTAAWVTVSQKFKAVDLLTSIMEQIMGGRVGFNIRQCEVGKEIHDFLLQKRFLVVLDDVWETDTWEQINKMVKAFPDVANGSRVLLTTRKQDVANHVQMPTHVHHLKKLDEEKSWELFSSKALPPYNRSAVCDVDEFEELGKKLARKCNGLPLALAVFGGYLSKNLNKETWIDILSSWPSTKDGQMMRDILARSYNDLPDHYLKSCFLYVAAFPEDYEISVSDLIELWIAECFIPHTPKHTLEEIARKYVTELAQRSLVQVVNRSRAHGWIERIRIHDILRDWCIEEAREDGFL	GCF_904849725.1	Hordeum vulgare subsp. vulgare	Poales	Hordeum vulgare	4513	Poales_Hordeum_vulgare_subsp._vulgare_XP_044964527.1_CNL
XP_044964557.1	REGION	NBARC	137	415	(NBARC)	NLR	UNDETERMINED	N	LEKINKEREIVPAFEEAMVLGRGSDKERIITALPSTQPNIMQEHITILPIFGLAGSGKTTLAQMVFNDNHSLQVYDFRVWVHVSPQFDFHAIGKSIISQVSARGQEETNHSSSDMEGMQNIMKRLHELLNGKKVLLVLDDLWEEDPIRLQLLKSMLTFLGDRMDVIVTTCNQAIARKICTIEPYRLNPLSDEACWEIIKKLIRFEGGEEELEKIGREIASKCSGVPSAAREYAAMLRSSRDAMTWKNKMKEDILFYALPAFKLSYMRMPPELRLCFAYC	GCF_904849725.1	Hordeum vulgare subsp. vulgare	Poales	Hordeum vulgare	4513	Poales_Hordeum_vulgare_subsp._vulgare_XP_044964557.1_N
XP_044964559.1	REGION	NBARC	136	415	(NBARC)	NLR	UNDETERMINED	N	LLEKIIKERKTGPGFEEALVLGRGSDKQRIIAALPSTEPNIMQEHITILPIFGLVGSGKTTLAQMVFNDTHSLQGYDFRVWVHVSPQFDFHAIGKSIISQVSARGQEETNHSSSDMEGMQSIMKRLHELLNGKKVLLVLDDLWEEDPIRLQLLKSMLTFLGDRMDVIVTTCNQAIARKICTIEPYRLNPLSDEACWEIIKKLIRFEGGEEELEKIGREIASKCWGVPSAARAYAGILGSSRDAMTWKNKMKEDILFYALPAFKLSYMRMPPELRLCFAYC	GCF_904849725.1	Hordeum vulgare subsp. vulgare	Poales	Hordeum vulgare	4513	Poales_Hordeum_vulgare_subsp._vulgare_XP_044964559.1_N
XP_044964580.1	REGION	NBARC	162	516	(CC)(NBARC)(LRR)	NLR	CC-NLR	CNL	HDYSISDDELVGFDKNRKILMGSLNLENCLNLQIIALWGMGGIGKSTLVSNVFRKEAPNFECHAWVSVSQSYKLDDIWRRMLKEIYSKDKKEFHAEKMTCGELQDELKEILKKKRYLIILDDVWTAEDFRKIKEVLVDAKMGSRIIITTRSEEVASIAHDGCRIKVEPLEEEDAWRLFCRKAFPNTENHICPLALQEYGKLIVGRCDGLPLALVAIGSSLSLKAQNLTEWKLFDEQLIFELHKNENLSRVVKILNLSYKYLPDYLKSCFLYCAMFPEDHMIHRKRLIRLWIAEGFIEQIGKCSLEDVAEGYLGELVRRSMLHVVERNSFNRIKCLQMHDLVRELAIFQSSRESFS	GCF_904849725.1	Hordeum vulgare subsp. vulgare	Poales	Hordeum vulgare	4513	Poales_Hordeum_vulgare_subsp._vulgare_XP_044964580.1_CNL
XP_044965033.1	REGION	NBARC	241	609	(CC)(NBARC)(LRR)	NLR	CC-NLR	CNL	VASKSRPITTSQALEHTLYGREPQKNTIIEHIINDEYIHEKLTVIPIVGPGGIGKTTLTQYIYNNKEVQDHFKVRVWICVSLDFSVHKLTQEIVSSIPKAEDEKEKADSEVHNLDQLQKLIEKRLKNKRFLFVLDDIWKYGNEDEWKRFLIPFHKEQGNGDTILVTTRFLEVAEMVKQRDKPVHLEGLEPKEYWTLFLACVFGETNQRNNDDDLIEIGKKIVEKLKGSPLAAKTVGRLLRNNISVDHWTRVLESKEWESQTSDHDIMPALKVSYDYLPFHLQQCFSPCALFPEDYKFDCEELIHFWIGLDIIHPDNRIKRIEDIGRNNLNDLVNYGFFKIETGDSGKHYVIHDLLHDLALQVSSQESLH	GCF_904849725.1	Hordeum vulgare subsp. vulgare	Poales	Hordeum vulgare	4513	Poales_Hordeum_vulgare_subsp._vulgare_XP_044965033.1_CNL
XP_044965041.1	REGION	NBARC	241	609	(CC)(NBARC)(LRR)	NLR	CC-NLR	CNL	VASKSRPITTSQALEHTLYGREPQKNTIIEHIINDEYIHEKLTVIPIVGPGGIGKTTLTQYIYNNKEVQDHFKVRVWICVSLDFSVHKLTQEIVSSIPKAEDEKEKADSEVHNLDQLQKLIEKRLKNKRFLFVLDDIWKYGNEDEWKRFLIPFHKEQGNGDTILVTTRFLEVAEMVKQRDKPVHLEGLEPKEYWTLFLACVFGETNQRNNDDDLIEIGKKIVEKLKGSPLAAKTVGRLLRNNISVDHWTRVLESKEWESQTSDHDIMPALKVSYDYLPFHLQQCFSPCALFPEDYKFDCEELIHFWIGLDIIHPDNRIKRIEDIGRNNLNDLVNYGFFKIETGDSGKHYVIHDLLHDLALQVSSQESLH	GCF_904849725.1	Hordeum vulgare subsp. vulgare	Poales	Hordeum vulgare	4513	Poales_Hordeum_vulgare_subsp._vulgare_XP_044965041.1_CNL
XP_044965227.1	REGION	NBARC	175	383	(CC)(NBARC)(NBARC)(LRR)	NLR	CC-NLR	CNNL	LFEAAFRTTLKGGLTQLLPKKDHDLGVISIWGTGTGGGEDLGMTSIAWKAYTDKGACQNFVCRAWVKLMHPFDPHQFVRSLTAQFYANSSSPGEEHATSVGGVQVLMKMDAMRGVEPLMDFEQLVMKNRYLVVLEDVSSMADWDAIRRFFPNMKNGSCIILPTKQFEVASSTVGHPYQVLHLNQLSAEHSIYAFFTKGSRYDVDQGREI	GCF_904849725.1	Hordeum vulgare subsp. vulgare	Poales	Hordeum vulgare	4513	Poales_Hordeum_vulgare_subsp._vulgare_XP_044965227.1_CNNL
XP_044965227.1	REGION	NBARC	399	698	(CC)(NBARC)(NBARC)(LRR)	NLR	CC-NLR	CNNL	EEAAKKWINRHPLVGRESEMKDLGLKVIMARSKSYQVMSVWGIAGVGKSALVMNMFCDRICKGILFQKYGWVDVSHPFNLWNFSRILLSNLGSEYLQAGETEDLCTMGSRNPIVECREILKKHRCLVVIDGLQSTEEWDLIKANLVSGSHRQNVIIAVTIEQEMASHCRGVKGELVFNVKGLEADTAFELFKKVSKKSEVAELQELTSLCGGLPKVIVEVAVVFAKNTDRWKHTLSTKNKFMLELENNGEFDSLKGLFGWMNSYFRNCPDSLKPCILYLPIFPRNHLIRRRRLVRRWIAE	GCF_904849725.1	Hordeum vulgare subsp. vulgare	Poales	Hordeum vulgare	4513	Poales_Hordeum_vulgare_subsp._vulgare_XP_044965227.1_CNNL
XP_044965255.1	REGION	NBARC	156	519	(CC)(NBARC)(LRR)	NLR	CC-NLR	CNL	AHCRSTDQTSYFPIEENLVGIDESKNLLIDWLTSDLQQENVISTVWGMGGVGKTTLVAHVYNTLKIDFDCAAWITVSKAYQVQDLLKQIIRELQKSDLKGELRVDIVDMKKRSLVEIIRDFLRGKKYLLVLDDVWGIDIWFKIRDAFPTNSTSRFVITSRIHDVALLATGNCMVELKPLEEHHSWELFCKEAFWKNENRICPEELQSLAQRFVDKCNGLPIAIACIGRLLSCKSQTHSEWEKLYKELEVQLTNNAILDVNIVLMVSLGDLPYILKNCFLHCIVFPEDYLIKRKRLIRHWVTAGFIRGTEHKTMEEVAEGYLYELVNRSLLQVVERNESGRVRSCRMHDIIRLLALAKSNEERFC	GCF_904849725.1	Hordeum vulgare subsp. vulgare	Poales	Hordeum vulgare	4513	Poales_Hordeum_vulgare_subsp._vulgare_XP_044965255.1_CNL
XP_044965256.1	REGION	NBARC	156	519	(CC)(NBARC)(LRR)	NLR	CC-NLR	CNL	AHCRSTDQTSYFPIEENLVGIDESKNLLIDWLTSDLQQENVISTVWGMGGVGKTTLVAHVYNTLKIDFDCAAWITVSKAYQVQDLLKQIIRELQKSDLKGELRVDIVDMKKRSLVEIIRDFLRGKKYLLVLDDVWGIDIWFKIRDAFPTNSTSRFVITSRIHDVALLATGNCMVELKPLEEHHSWELFCKEAFWKNENRICPEELQSLAQRFVDKCNGLPIAIACIGRLLSCKSQTHSEWEKLYKELEVQLTNNAILDVNIVLMVSLGDLPYILKNCFLHCIVFPEDYLIKRKRLIRHWVTAGFIRGTEHKTMEEVAEGYLYELVNRSLLQVVERNESGRVRSCRMHDIIRLLALAKSNEERFC	GCF_904849725.1	Hordeum vulgare subsp. vulgare	Poales	Hordeum vulgare	4513	Poales_Hordeum_vulgare_subsp._vulgare_XP_044965256.1_CNL
XP_044965257.1	REGION	NBARC	156	519	(CC)(NBARC)(LRR)	NLR	CC-NLR	CNL	AHCRSTDQTSYFPIEENLVGIDESKNLLIDWLTSDLQQENVISTVWGMGGVGKTTLVAHVYNTLKIDFDCAAWITVSKAYQVQDLLKQIIRELQKSDLKGELRVDIVDMKKRSLVEIIRDFLRGKKYLLVLDDVWGIDIWFKIRDAFPTNSTSRFVITSRIHDVALLATGNCMVELKPLEEHHSWELFCKEAFWKNENRICPEELQSLAQRFVDKCNGLPIAIACIGRLLSCKSQTHSEWEKLYKELEVQLTNNAILDVNIVLMVSLGDLPYILKNCFLHCIVFPEDYLIKRKRLIRHWVTAGFIRGTEHKTMEEVAEGYLYELVNRSLLQVVERNESGRVRSCRMHDIIRLLALAKSNEERFC	GCF_904849725.1	Hordeum vulgare subsp. vulgare	Poales	Hordeum vulgare	4513	Poales_Hordeum_vulgare_subsp._vulgare_XP_044965257.1_CNL
XP_044965258.1	REGION	NBARC	156	519	(CC)(NBARC)(LRR)	NLR	CC-NLR	CNL	AHCRSTDQTSYFPIEENLVGIDESKNLLIDWLTSDLQQENVISTVWGMGGVGKTTLVAHVYNTLKIDFDCAAWITVSKAYQVQDLLKQIIRELQKSDLKGELRVDIVDMKKRSLVEIIRDFLRGKKYLLVLDDVWGIDIWFKIRDAFPTNSTSRFVITSRIHDVALLATGNCMVELKPLEEHHSWELFCKEAFWKNENRICPEELQSLAQRFVDKCNGLPIAIACIGRLLSCKSQTHSEWEKLYKELEVQLTNNAILDVNIVLMVSLGDLPYILKNCFLHCIVFPEDYLIKRKRLIRHWVTAGFIRGTEHKTMEEVAEGYLYELVNRSLLQVVERNESGRVRSCRMHDIIRLLALAKSNEERFC	GCF_904849725.1	Hordeum vulgare subsp. vulgare	Poales	Hordeum vulgare	4513	Poales_Hordeum_vulgare_subsp._vulgare_XP_044965258.1_CNL
XP_044965259.1	REGION	NBARC	156	519	(CC)(NBARC)(LRR)	NLR	CC-NLR	CNL	AHCRSTDQTSYFPIEENLVGIDESKNLLIDWLTSDLQQENVISTVWGMGGVGKTTLVAHVYNTLKIDFDCAAWITVSKAYQVQDLLKQIIRELQKSDLKGELRVDIVDMKKRSLVEIIRDFLRGKKYLLVLDDVWGIDIWFKIRDAFPTNSTSRFVITSRIHDVALLATGNCMVELKPLEEHHSWELFCKEAFWKNENRICPEELQSLAQRFVDKCNGLPIAIACIGRLLSCKSQTHSEWEKLYKELEVQLTNNAILDVNIVLMVSLGDLPYILKNCFLHCIVFPEDYLIKRKRLIRHWVTAGFIRGTEHKTMEEVAEGYLYELVNRSLLQVVERNESGRVRSCRMHDIIRLLALAKSNEERFC	GCF_904849725.1	Hordeum vulgare subsp. vulgare	Poales	Hordeum vulgare	4513	Poales_Hordeum_vulgare_subsp._vulgare_XP_044965259.1_CNL
XP_044965422.1	REGION	NBARC	190	538	(CC)(NBARC)(LRR)	NLR	CC-NLR	CNL	IRTPTLFPEITKLVGIEARQSNLVNWLVDEIXXNXSASASASFECQAFVTVSQKFDVKALIRDILRQIIQPVDRNGPEPTVDPLKGIEEWNVEQLANKLRGHLEDKRYLIVLDDIWTISAWEGIQFSLPNSHTGSRIIVTTRMKTVAQACCLHEYDRAYEIEPLTGCESSELFFGRIFGNRENCPTALKNISEKILGKCGGIPLAIVSIAGLLASTSVYSYDRWEKIYNSLGLELETSPWIEKLKKILELSYNDLPYHLKTCFLYLSTYPEDHKVRRKSLLRRWIAERFVSEKRGLSALEVAEKYFDEFLNRSIVHPVEMSFDGKVKTFRVHDIMLEIIVSKSIDENFI	GCF_904849725.1	Hordeum vulgare subsp. vulgare	Poales	Hordeum vulgare	4513	Poales_Hordeum_vulgare_subsp._vulgare_XP_044965422.1_CNL
XP_044967117.1	REGION	NBARC	176	545	(CC)(NBARC)(LRR)	NLR	CC-NLR	CNL	RAFRETSSFAGRPLVLGRDREREDVVRLLLNPVRALDSGGGGGSSSSSAKRRKSRDGVAVLAILGMGGVGKTTLAQVVYNDQRVQDHFDLRMWVCLPESPDVILVTKAIIESATKGAAAQTGLGNLDSLQVVLRDLVSSKRFLLVLDNVWCEDSLEFQTLVAPLKFGHPGSAILVTGRSCKVADAAGAVELLCLNGLPEEAYWELFKQYACGDEDPAGHPELVAIGKKIAHRLKGSPLAAKTVGGALSSDMSTKHWNIVMASGLWELEQGAGGILPALRLSYQYLPAHLKQCFTFCAIFPKGHIFGKETLIDMWIAEGFISPQGDFGNNCLKELLSRSFFQQHIFSDSCFVMHDLMSDLAQSLSIDECFC	GCF_904849725.1	Hordeum vulgare subsp. vulgare	Poales	Hordeum vulgare	4513	Poales_Hordeum_vulgare_subsp._vulgare_XP_044967117.1_CNL
XP_044967166.1	REGION	NBARC	142	495	(NBARC)(LRR)	NLR	CC-NLR or CCR-NLR or CCG10-NLR	NL	FGFKPLPRIVDPLPQIETFGLETMLSQLHDLFEKGDSNIIGVWGQGGVGKTTLLHVFNNDLEKKAHDYQVVIFIEVSNSEALNTMEIQQTISERLNLPWNDAEPIAKRARFLIKALARKRFVILLDDVRKKFRLEDVGIPTPDTNSRSKLILTSRYQEVCFQMNAQRSLIKMQILGNDASWELFLSKLSKEASAAVESLGLQNTSREHAMAIARSCGGLPLALNVIGTAVAGLEESEWKSAADAIATNMENINGVDEMFGQLKYSYDSLTPTQQQCFLYCTLFPEYGSISKEQLVDYWLAEGLLLNDCEKGYQIIRSLVSACLLQASGSMSTKVKVHHVIRQLGLWLVNKSDAK	GCF_904849725.1	Hordeum vulgare subsp. vulgare	Poales	Hordeum vulgare	4513	Poales_Hordeum_vulgare_subsp._vulgare_XP_044967166.1_NL
XP_044967594.1	REGION	NBARC	152	511	(CC)(NBARC)(LRR)	NLR	CC-NLR	CNL	AEAAHFLEDGEIVGFAAHRRSLMKWLTEDIDSRRSLVAVCGMGGVGKTTLVTSVYKEVAASRHFDCAAWVSVSKNFTTDDLLRKIAKELHRDVRAGMPDIDEMDYRSLVEALRGHLAKKRYLLLLDDVWDADAWYEIRNALVDDGQGSKIIITTRSQNVASLAASTRIIMLEPLPKQEAWSLFCNTTFREDANQECPHHLEQWAFKILDRCCGLPLAIVSVGNLLALKSRTEFAWKNVHDSLDWDGSSVRGIGQVSSILNLSIDDLPYHLKRCLLYCSIYPEDFLIKRKILIRLWIAEGYIEEKGQGTMEEIADDYLHQLVQRSLLQVTLKNEFGRAKRLCIHDLIRDLILQRSIKEGFT	GCF_904849725.1	Hordeum vulgare subsp. vulgare	Poales	Hordeum vulgare	4513	Poales_Hordeum_vulgare_subsp._vulgare_XP_044967594.1_CNL
XP_044967595.1	REGION	NBARC	152	511	(CC)(NBARC)(LRR)	NLR	CC-NLR	CNL	AEAAHFLEDGEIVGFAAHRRSLMKWLTEDIDSRRSLVAVCGMGGVGKTTLVTSVYKEVAASRHFDCAAWVSVSKNFTTDDLLRKIAKELHRDVRAGMPDIDEMDYRSLVEALRGHLAKKRYLLLLDDVWDADAWYEIRNALVDDGQGSKIIITTRSQNVASLAASTRIIMLEPLPKQEAWSLFCNTTFREDANQECPHHLEQWAFKILDRCCGLPLAIVSVGNLLALKSRTEFAWKNVHDSLDWDGSSVRGIGQVSSILNLSIDDLPYHLKRCLLYCSIYPEDFLIKRKILIRLWIAEGYIEEKGQGTMEEIADDYLHQLVQRSLLQVTLKNEFGRAKRLCIHDLIRDLILQRSIKEGFT	GCF_904849725.1	Hordeum vulgare subsp. vulgare	Poales	Hordeum vulgare	4513	Poales_Hordeum_vulgare_subsp._vulgare_XP_044967595.1_CNL
XP_044967726.1	REGION	NBARC	159	522	(CC)(NBARC)(LRR)	NLR	CC-NLR	CNL	KQWRQTDHVIMDPQEIASRSREKDKKNIVATLLGQANNADIAVVPIVGMGGLGKTTLTQLIYNEPEIQKHFQLLLWVCVSDTFDVNSLAKSIVEASPNKDDDTNKPPLDRLQKLVSGQRYLLVLDDVWDNRELRRWERLKAYLQHGGMGSVVLTTTRDKRVAEIMGAEAYNLSVLEDSFIKEIIEARAFSSEKGKPVELVEMVDEIVKRCSGSPLAATALGSVLYTKTSVNEWKAVSSRSSICTEETGILPILKLSYNDLPSHMKQCFAFCAVFPKDYKIDVEKLIRLWIANGFIPEHKEDSLETVGKHIFKELASRSFFLDIEKSKQVYYDLKEKDYYSRTTCKIHDLMHDIAMSVMEKECVV	GCF_904849725.1	Hordeum vulgare subsp. vulgare	Poales	Hordeum vulgare	4513	Poales_Hordeum_vulgare_subsp._vulgare_XP_044967726.1_CNL
XP_044967771.1	REGION	NBARC	173	558	(NBARC)(LRR)	NLR	CC-NLR	NL	NRRREMVTNAPTTAVSAQKVFGRGNDRDKIIAMLHEKEGDDPSTSNDVCFSVIGIHGVSGSGKSTLAQFVCAREENNKEGHFDLVMWVHVSQNFSVSDIFKELYEAASQPKGSSEPNIPCPIFHNLNTLEKQLGMKLDGKRFLLVLDDVWSSEDCGGQNLPGLLTPLKVGKRGSKILVTTRSKHALTDLCVGVRYTAMSITEVDETAFFELFMHYALEYGQDRSLFKTIGEEIAEKLKGSPLAARTVGGNLRQQQDVDHWRRVRDQDLFKVRTGPLWWSYYQLGEQARRCFAYCSIFPRRHRLYRDDLVRLWMAEGFIRSTDEGVDIEDVGLEIFNQLLSISFLQPGGMERDRVWNFPSIREKEYYLIHDLLHDLAEAVSGSDCFR	GCF_904849725.1	Hordeum vulgare subsp. vulgare	Poales	Hordeum vulgare	4513	Poales_Hordeum_vulgare_subsp._vulgare_XP_044967771.1_NL
XP_044967772.1	REGION	NBARC	173	558	(NBARC)(LRR)	NLR	CC-NLR	NL	NRRREMVTNAPTTAVSAQKVFGRGNDRDKIIAMLHEKEGDDPSTSNDVCFSVIGIHGVSGSGKSTLAQFVCAREENNKEGHFDLVMWVHVSQNFSVSDIFKELYEAASQPKGSSEPNIPCPIFHNLNTLEKQLGMKLDGKRFLLVLDDVWSSEDCGGQNLPGLLTPLKVGKRGSKILVTTRSKHALTDLCVGVRYTAMSITEVDETAFFELFMHYALEYGQDRSLFKTIGEEIAEKLKGSPLAARTVGGNLRQQQDVDHWRRVRDQDLFKVRTGPLWWSYYQLGEQARRCFAYCSIFPRRHRLYRDDLVRLWMAEGFIRSTDEGVDIEDVGLEIFNQLLSISFLQPGGMERDRVWNFPSIREKEYYLIHDLLHDLAEAVSGSDCFR	GCF_904849725.1	Hordeum vulgare subsp. vulgare	Poales	Hordeum vulgare	4513	Poales_Hordeum_vulgare_subsp._vulgare_XP_044967772.1_NL
XP_044967847.1	REGION	NBARC	169	405	(BED)(NBARC)	NLR	UNDETERMINED	ON	NRSTTSDQHLRTSSLVSRQLYGRVAEKKSILKLMMLDDTSTSIIVLPIVGIAGVGKTALTQHVYNEPNVASPFQHRVWIWVSRNFDEVRVTREMLNFVSRERHEEINCFVKLQEILKIHVKSKRVLIILDDVWDDMNDCRWNQLLAPFKFNSANGNVILVTTRKLSVAKMVGTIEPIKLGALEEDDFWLLFKSCALGDRASENPGNLCTIGQQIAEKLKGNPLAPVTAGALLRDFFL	GCF_904849725.1	Hordeum vulgare subsp. vulgare	Poales	Hordeum vulgare	4513	Poales_Hordeum_vulgare_subsp._vulgare_XP_044967847.1_ON
XP_044967848.1	REGION	NBARC	87	324	(NBARC)	NLR	UNDETERMINED	N	HNRSTTSDQHLRTSSLVSRQLYGRVAEKKSILKLMMLDDTSTSIIVLPIVGIAGVGKTALTQHVYNEPNVASPFQHRVWIWVSRNFDEVRVTREMLNFVSRERHEEINCFVKLQEILKIHVKSKRVLIILDDVWDDMNDCRWNQLLAPFKFNSANGNVILVTTRKLSVAKMVGTIEPIKLGALEEDDFWLLFKSCALGDRASENPGNLCTIGQQIAEKLKGNPLAPVTAGALLRDFFL	GCF_904849725.1	Hordeum vulgare subsp. vulgare	Poales	Hordeum vulgare	4513	Poales_Hordeum_vulgare_subsp._vulgare_XP_044967848.1_N
XP_044967851.1	REGION	NBARC	273	651	(CC)(NBARC)(LRR)	NLR	CC-NLR	CNL	TSSNDVCPTTSSLNQQKVYGRDSEMSTIVKMITADKHEGVSVLPIVGIGGVGKTTLTQLVYNDPIVKERFERKWLWVSNNFDEVRLTREMLNFISQESHEGIDNFVKLQEILKVHMEFQSKRFLLILDDVWDTLDDYLWNKLLSPMISTRVKGNVIIVTTRNFSVAERIGTLEQVNLGALENDDFWLLFKSCAFGDENYEEHQTLGIIGHQIAERLMGNPLAAGSTGKLLREQLTVDHWSTILKNECWKSLQLSRGIMSSLKLSYDQLPYHLQQCCSHVSIFPNNHQFLGDELVRIWISQGFVKCNYPGKKLEETGHDYLTDLVNLGFLQQVECKDKSISFQHEIFPMRLCNRVVREESFQGRQTCYVMRGLMHDFGRM	GCF_904849725.1	Hordeum vulgare subsp. vulgare	Poales	Hordeum vulgare	4513	Poales_Hordeum_vulgare_subsp._vulgare_XP_044967851.1_CNL
XP_044967852.1	REGION	NBARC	205	560	(CC)(NBARC)(LRR)	NLR	CC-NLR	CNL	QNISNNGRLTTSVPVVKMYGRESERDNIIELLIEGGSSDLNVLPVVGIGGVGKTTLARFVCKDQRIRDHFDLQMWVCVSTDFNEVRLTREILEHVCENRQEYEDISNFNVLQKNLLKNIRNKRFLLVLDDMWEDKDRSGWIKFLAPLKGNQASGCMILAATRMDSVAKMIQTMDKVRLSGLNEEEFWLLFKACAFGNENYEGDPGLQSIGKQIVKALKGCPLAAQSVGALLNTSVSDKHWRAVRDKWRSLQEDANDILPVLKLSYDYLPVHLQHCFSYCSLYPEDKHFDGKELVHAWVSQNFVQCEDPTMKLEETGQQYLERLVDLCFFQKAGSRYVMHDLMHELAGKVSSNECAT	GCF_904849725.1	Hordeum vulgare subsp. vulgare	Poales	Hordeum vulgare	4513	Poales_Hordeum_vulgare_subsp._vulgare_XP_044967852.1_CNL
XP_044967853.1	REGION	NBARC	205	560	(CC)(NBARC)(LRR)	NLR	CC-NLR	CNL	QNISNNGRLTTSVPVVKMYGRESERDNIIELLIEGGSSDLNVLPVVGIGGVGKTTLARFVCKDQRIRDHFDLQMWVCVSTDFNEVRLTREILEHVCENRQEYEDISNFNVLQKNLLKNIRNKRFLLVLDDMWEDKDRSGWIKFLAPLKGNQASGCMILAATRMDSVAKMIQTMDKVRLSGLNEEEFWLLFKACAFGNENYEGDPGLQSIGKQIVKALKGCPLAAQSVGALLNTSVSDKHWRAVRDKWRSLQEDANDILPVLKLSYDYLPVHLQHCFSYCSLYPEDKHFDGKELVHAWVSQNFVQCEDPTMKLEETGQQYLERLVDLCFFQKAGSRYVMHDLMHELAGKVSSNECAT	GCF_904849725.1	Hordeum vulgare subsp. vulgare	Poales	Hordeum vulgare	4513	Poales_Hordeum_vulgare_subsp._vulgare_XP_044967853.1_CNL
XP_044967854.1	REGION	NBARC	205	560	(CC)(NBARC)(LRR)	NLR	CC-NLR	CNL	QNISNNGRLTTSVPVVKMYGRESERDNIIELLIEGGSSDLNVLPVVGIGGVGKTTLARFVCKDQRIRDHFDLQMWVCVSTDFNEVRLTREILEHVCENRQEYEDISNFNVLQKNLLKNIRNKRFLLVLDDMWEDKDRSGWIKFLAPLKGNQASGCMILAATRMDSVAKMIQTMDKVRLSGLNEEEFWLLFKACAFGNENYEGDPGLQSIGKQIVKALKGCPLAAQSVGALLNTSVSDKHWRAVRDKWRSLQEDANDILPVLKLSYDYLPVHLQHCFSYCSLYPEDKHFDGKELVHAWVSQNFVQCEDPTMKLEETGQQYLERLVDLCFFQKAGSRYVMHDLMHELAGKVSSNECAT	GCF_904849725.1	Hordeum vulgare subsp. vulgare	Poales	Hordeum vulgare	4513	Poales_Hordeum_vulgare_subsp._vulgare_XP_044967854.1_CNL
XP_044967855.1	REGION	NBARC	205	560	(CC)(NBARC)(LRR)	NLR	CC-NLR	CNL	QNISNNGRLTTSVPVVKMYGRESERDNIIELLIEGGSSDLNVLPVVGIGGVGKTTLARFVCKDQRIRDHFDLQMWVCVSTDFNEVRLTREILEHVCENRQEYEDISNFNVLQKNLLKNIRNKRFLLVLDDMWEDKDRSGWIKFLAPLKGNQASGCMILAATRMDSVAKMIQTMDKVRLSGLNEEEFWLLFKACAFGNENYEGDPGLQSIGKQIVKALKGCPLAAQSVGALLNTSVSDKHWRAVRDKWRSLQEDANDILPVLKLSYDYLPVHLQHCFSYCSLYPEDKHFDGKELVHAWVSQNFVQCEDPTMKLEETGQQYLERLVDLCFFQKAGSRYVMHDLMHELAGKVSSNECAT	GCF_904849725.1	Hordeum vulgare subsp. vulgare	Poales	Hordeum vulgare	4513	Poales_Hordeum_vulgare_subsp._vulgare_XP_044967855.1_CNL
XP_044967856.1	REGION	NBARC	205	560	(CC)(NBARC)(LRR)	NLR	CC-NLR	CNL	QNISNNGRLTTSVPVVKMYGRESERDNIIELLIEGGSSDLNVLPVVGIGGVGKTTLARFVCKDQRIRDHFDLQMWVCVSTDFNEVRLTREILEHVCENRQEYEDISNFNVLQKNLLKNIRNKRFLLVLDDMWEDKDRSGWIKFLAPLKGNQASGCMILAATRMDSVAKMIQTMDKVRLSGLNEEEFWLLFKACAFGNENYEGDPGLQSIGKQIVKALKGCPLAAQSVGALLNTSVSDKHWRAVRDKWRSLQEDANDILPVLKLSYDYLPVHLQHCFSYCSLYPEDKHFDGKELVHAWVSQNFVQCEDPTMKLEETGQQYLERLVDLCFFQKAGSRYVMHDLMHELAGKVSSNECAT	GCF_904849725.1	Hordeum vulgare subsp. vulgare	Poales	Hordeum vulgare	4513	Poales_Hordeum_vulgare_subsp._vulgare_XP_044967856.1_CNL
XP_044967989.1	REGION	NBARC	389	748	(CC)(NBARC)(LRR)	NLR	CC-NLR	CNL	PSIANIPRTTTSDIIEPTLYGREPAKKRIIDSITHDKYSGKDLTILPIVGPGGIGKTTLVQHIYHSHEVQKHFQVKVWICVSQNFIVSKLTEEIEKALPSIEDEKKGRAEELIEQRLKSKRFLFILDDIWKCESEDWKRLLVPLRKGQTKGNVILVTTRFPAIAEIVKTTNSSIILEGLEHKEFRNFFRACIFGDEKSQNDHDGLLKIGDKIAEKLKGSPLAAKTVGRLLRNHLDAHHWTRVLESREWEMQTGERDIMPALKLSYDYLPFHLQQCFSCCALFPEDYKFDSEELIHFWIGLDILHPAGGSKTVEDVGLESLSDLVNNGFFKKDETDGHPYYIIHDLLHDLALKVASQESLT	GCF_904849725.1	Hordeum vulgare subsp. vulgare	Poales	Hordeum vulgare	4513	Poales_Hordeum_vulgare_subsp._vulgare_XP_044967989.1_CNL
XP_044967990.1	REGION	NBARC	270	625	(CC)(NBARC)(LRR)	NLR	CC-NLR	CNL	NRPTTTSESLEPTLHGRDHMLNSIIHDITKGKYCGQDLTVLPLVGPGGIGKTTLTQYIHNAQEVHNHFHVVVWTCVSVDFNPNKLLEEIKGKIPEVEGEKEGEVGKVIEQRLKTKRLLLILDDMWKCGDREDWERWLLPFKKSQTKGSMILVTTRFQALAETVKTTGDYIKLGGLEPQEFRKLFLSYIFGDEDSTEDYTYLLETGDKIIEKLKGSPLAAKTVGRLLRDQLDLHHWKMVLESKEWEKQTGNHDIMPALKLSYDYLPFDIQQCFSYCALFPEDYKFRSKQLIHLWIGLDILHSSGQTRTTEDIGLSNLNYLVTHGFFRKEETSGEPYYIIHDLLHDLALTIMSHECLS	GCF_904849725.1	Hordeum vulgare subsp. vulgare	Poales	Hordeum vulgare	4513	Poales_Hordeum_vulgare_subsp._vulgare_XP_044967990.1_CNL
XP_044967992.1	REGION	NBARC	265	620	(CC)(NBARC)(LRR)(LRR)	NLR	CC-NLR	CNL	NRPTTTSESLEPKLHGRDHMLNSIIHDITKGKYCGKDLTVLPLVGPGGIGKTTLTQYIHNAQEVQNHFEVVVWTCVSLDFNPNKLLEEIKGKIPNVEGEKEGEVGKVIEQRLKSKRLLLILDDMWKCGDQEDWERWLLPFKKSQTKGSMILVTTRFQALAETVKTTGRYIKLGGLEPQEFRKLFLAYIFGDEDSTEDHTYLLETGDKIIEKLKGSPLAAKTVGRLLRDHLDLHHWKMVLESKEWETQTGNHDIMPALKLSYDYLPFDIKQCFSYSALFPEDYKFHSKQLIHFWIGLDILHSSGETRTKEDIGLRNLNYLVTHGFFRKEETSGEPYYIIHDLLHNLALKIASHECLS	GCF_904849725.1	Hordeum vulgare subsp. vulgare	Poales	Hordeum vulgare	4513	Poales_Hordeum_vulgare_subsp._vulgare_XP_044967992.1_CNL
XP_044968035.1	REGION	NBARC	157	511	(CC)(NBARC)(LRR)	NLR	CC-NLR	CNL	WSQDSFPEFVKDQDLVGIEENRILLTKWLHTKETENNVITVSGMGGLGKSTLVSNVYECEKIKFPAHAWIVVSQIYTVDALLRKILWKIGYTEKPLSAGMDKMDIYDLKREIEKILENRRYLIVLDDVWEQEVYFKICDAFQNLQGSRIIITTRKDHVAGISSPTRHLELLPLSNPDAFKLFCRRAFYNRKDHTCPKDLETIATSIVEKCHGLPLAIVTIGSMLSSRQNLDVYKQTYNQLGHELSNNDHVRAILNLSYHDLSDDLRNCFLYCSLFPEDYPMSRDSLVRLWVAEGFVLSKGKNTPEMVAEGNLMELIHRNMLEVVEYDELGRVNICKMHDIMRELASSVAKEERFA	GCF_904849725.1	Hordeum vulgare subsp. vulgare	Poales	Hordeum vulgare	4513	Poales_Hordeum_vulgare_subsp._vulgare_XP_044968035.1_CNL
XP_044968036.1	REGION	NBARC	157	511	(CC)(NBARC)(LRR)	NLR	CC-NLR	CNL	WSQDSFPEFVKDQDLVGIEENRILLTKWLHTKETENNVITVSGMGGLGKSTLVSNVYECEKIKFPAHAWIVVSQIYTVDALLRKILWKIGYTEKPLSAGMDKMDIYDLKREIEKILENRRYLIVLDDVWEQEVYFKICDAFQNLQGSRIIITTRKDHVAGISSPTRHLELLPLSNPDAFKLFCRRAFYNRKDHTCPKDLETIATSIVEKCHGLPLAIVTIGSMLSSRQNLDVYKQTYNQLGHELSNNDHVRAILNLSYHDLSDDLRNCFLYCSLFPEDYPMSRDSLVRLWVAEGFVLSKGKNTPEMVAEGNLMELIHRNMLEVVEYDELGRVNICKMHDIMRELASSVAKEERFA	GCF_904849725.1	Hordeum vulgare subsp. vulgare	Poales	Hordeum vulgare	4513	Poales_Hordeum_vulgare_subsp._vulgare_XP_044968036.1_CNL
XP_044968482.1	REGION	NBARC	156	529	(CC)(NBARC)(LRR)	NLR	CC-NLR	CNL	IDALRLSTLYRKATELVGTDEKSLEVLKMLKEGDEVSKKQLKVVSIVGFGGLGKTTLANAVYQKLKGQVDPQKQTPQFDCAAFISVSLNPNIKKIFKSLLHQLDKQTYQSINESSWGEEQLISEIRTFLRNKRYLIVIDDIWDKSVWENIKYALTENEYESRVITTTRILDVAQQAGGVYRLRPLSVVDSRKLFHQRIYETENKSPPNQLFEISEKILQRCGGVPLAIITIGSLLSSKTERSHTHEYWSKVYKSMGSGLDNGHDDLKNMRRILSVSYSDLPPHLKTCILHLSLYPEDYEIQTEQLIWKWVGEGFVKKEHGRSLYEVGEDYFNQLINKSLVQPVKIDNGNKVHSCRIHDMVRDLITSLSNEENFL	GCF_904849725.1	Hordeum vulgare subsp. vulgare	Poales	Hordeum vulgare	4513	Poales_Hordeum_vulgare_subsp._vulgare_XP_044968482.1_CNL
XP_044968597.1	REGION	NBARC	164	554	(CC)(NBARC)(LRR)(JAC)	NLR	CC-NLR	CNLO	SDPRLLALYEDEAKLVGIDHSREEIIKLLSMEGDGEGPSDSEQKLKLVSIVGPGGMGKTTLANAVYQKLEGKFERTAFVSVSLQPNMKNILSSILRQVSSKIKDDEEDNDDKNKRVRRQESQKHYGNTETWSEKEIIDKIRHALEKRRYLILIDDIWDEKPWKLIKCVLAENKLGSKVIMTTRNVDVARSCCSSDKVDGIVHELQPLSNCDSEKLFYYKIFGNYGYPPELKVVSQKILEKCEGWPLGIIAIASLLANKPSQTKDQWCSVYNSISTGLEINHGVKDMRLILSLSYRDMPLQLRACLLYLSIFPEDQIIGRDDLIRRWIAEDLVRGRQDDNLYELGDKYFNELINRSMIQPTDVDAFGRAQACKVHDLVLEFITFLSAEEDFV	GCF_904849725.1	Hordeum vulgare subsp. vulgare	Poales	Hordeum vulgare	4513	Poales_Hordeum_vulgare_subsp._vulgare_XP_044968597.1_CNLO
XP_044968703.1	REGION	NBARC	141	439	(CC)(NBARC)	NLR	CC-NLR	CN	FIQMRETYSTIEDSIIGRAEEENKIWVSLSENTVQDLVVLAMHGIGGLGKTTLAKMIYNNNTKFEEYVRVWIYVSETFDLNKIGNSLISQLSQNESTYTETQMIHRSLAQLLANKKILIVLDDLWAEDDSQLDSLVAMLKVGKGSKVVVIATTRNEEIARKISTIPSHELASLTDEMCWTIIKQKSGFESRDDKEQLKDIGEAIAAKCGGVALAAQSIGPILETMTYNQWKKVKDSDIWKESSSSSDPKDKAATRVLASLKLSYTFMPRYLKLCFAYWAIFPKGYKICKGDLIHQWISL	GCF_904849725.1	Hordeum vulgare subsp. vulgare	Poales	Hordeum vulgare	4513	Poales_Hordeum_vulgare_subsp._vulgare_XP_044968703.1_CN
XP_044968845.1	REGION	NBARC	89	448	(NBARC)(LRR)	NLR	CC-NLR or CCR-NLR or CCG10-NLR	NL	ANQHLRTSSLAPRKVYGRVIERNYIMQLIAENKSDGVTILPIVGIAGVGKTALTQLVYNDPDVESLFDHRIWISVSRNFDEIRFTMEMLSFVSQERHEGTNCFARLQENLKSHVKSKRVLLILDDVWDDKNDCRWNLLLDPFKSDSSNGNVILVTTRKSSVAKMMGTTGPINLHALENDDFWLLFKSCAFGDGDHEGPPNLSTVGRKIADKLKGNPLAAISAGRLLRDDLSIEHWSNILKKENWKSLGLSGGIMSALKLSYDELPYQLQQCISYCSIFPDKYMFLGKDLVYIWISQGFVHCNHLSKRSEETGWEYLNVLVNMGFFQQIEEQKELDEEEEFSLHRQIWYSVCDLMHDFARL	GCF_904849725.1	Hordeum vulgare subsp. vulgare	Poales	Hordeum vulgare	4513	Poales_Hordeum_vulgare_subsp._vulgare_XP_044968845.1_NL
XP_044968926.1	REGION	NBARC	78	338	(NBARC)	NLR	UNDETERMINED	N	GNVSSAVPVDDTLFGRGRELAELMERFVGYSDPGPAQLANQGVPLVAIVGDGGIGKTTLVQMAFNHVNVQVHFDLRMWVGVSSCMNLLKLTREILQLATEGKDYRGVVNFNYLQDLLRSAVAGKRFLLILDDVWDDNGKTNSHNVYQWKELLSPLKNGQQDSRIVVTTRMKMVADMLGVRIPMMLSGLGTEEHWLLLKKHALSCEKSCEYPQLQKIGRKIALKLRGSPLAAKVIGGMLNVDRRNWKFEPKKLVRMWISQGF	GCF_904849725.1	Hordeum vulgare subsp. vulgare	Poales	Hordeum vulgare	4513	Poales_Hordeum_vulgare_subsp._vulgare_XP_044968926.1_N
XP_044968959.1	REGION	NBARC	178	548	(NBARC)	NLR	CC-NLR or CCR-NLR or CCG10-NLR	N	AANACTTGTSPVKVIGRDEECDNIIEMLHEKAGHGQTNMNSSLCYSVVGIHGIAGSGKSTLAQFVYAQEEKDKLAEKDGHFDILLWVYLSQKYSIEAIYRQMFEAIEGYDCELNSLDRLQRELKDKLSGKRFFLVLDDVWCNKDVGEQNLPQLLSPFKIGKRGSKILATSRNVDAFFDLGPDVRCATFPISDLDDSMFLELFMYYALGDGNANDGVGSTLWNIGAHIAEKLKRSPLAASTVGGQLRKRKNAEFWRRARNQDLLNETMGALSWSYQHLNDQIRQCFAYCSMFPRGHHFRLNVLVKLWVAEGFIRSSNAGKEMEDVGQAYFDELVSISFLQFGGKESCGEDYYLMHDLMYDLAERIAGHDCFR	GCF_904849725.1	Hordeum vulgare subsp. vulgare	Poales	Hordeum vulgare	4513	Poales_Hordeum_vulgare_subsp._vulgare_XP_044968959.1_N
XP_044968980.1	REGION	NBARC	146	509	(CC)(NBARC)(LRR)	NLR	CC-NLR	CNL	IQMRETYSTIEDSIIGRTEEENKIWVSLSENTVQDLVVLAMHGIGGLGKTTLAKMIYNNNTKFEEYVRVWIYVSETFDLNKIGNSLISQLSQNESTYTETQMIHRSLAQLLANKKILIVLDDLWAEDDSQLDSLVAMLKVGKGSKVVVIATTRNEEIARKISTIPSHELASLTDEMCWTIIKQKSGFESRDDKEQLKDIGEAIAAKCGGVALAAQSIGPILETMPYNQWKKVRDSDIWKVSPSSSDPKDKAATRVLASLKLSYTFMPPYLKLCFAYLAIFPKGCNIYKGDLIHQWISLSFIGATPTFTAWELGEMYITQLLKLSFLEHSKTARFHYGRADVTAFTMHDLVHDLARSVMEDEILL	GCF_904849725.1	Hordeum vulgare subsp. vulgare	Poales	Hordeum vulgare	4513	Poales_Hordeum_vulgare_subsp._vulgare_XP_044968980.1_CNL
XP_044968991.1	REGION	NBARC	173	542	(CC)(NBARC)(LRR)	NLR	CC-NLR	CNL	RPRRENAQFVQSDLVGDQINKNTEQLEHMLIADRRHEHDSSAVRVVAIVGQGGIGKSTLAKKILASEAIKEEFKIKIWLSVTQQFTPMGLLRAAISHAGGNHGDEKDETILVNVLTDTLSKNKFLLVMDDVWDKEAWENVLRTPVLNAADTQPGSRVLVTSRKAGVVRSMGASILRVNTLNDEDAWCLLKKQLPQPQVGVERDFDELKDIGMKIVKKCDGLPLAIKVMGGLLSKRDPKEHDWEIVLHKNLGWKEEDGSQGELNYSVCLSYDDLSPDLKQCFLYYALLPKGSGYRKKRIISMWISEGFVQHDERSGSDQVDLEEIGAEYHQELEGRNLLEPDDSNRNRWEYTLHDVVRSFAQFMAKEEAFV	GCF_904849725.1	Hordeum vulgare subsp. vulgare	Poales	Hordeum vulgare	4513	Poales_Hordeum_vulgare_subsp._vulgare_XP_044968991.1_CNL
XP_044969257.1	REGION	NBARC	159	521	(CC)(NBARC)(LRR)	NLR	CC-NLR	CNL	IVERSQHLASTSRSISEDLVGVDENRKKLQDWLGDHVKDCSVVVLSGMGGLGKTALAANVYKGERKNYDCHAWISVSQTYSQKDLLRKLFMDLLHGEAIAPVDIDTMDIPGIQDELRKFLAQKYLIVLDDVWKQESFSDLLGAFAPYTKGSSIVITTRSADVARLASEGRELKIECLPDDKAQELFHRKAFRREEDYKCPTELKYHSEQIVAKCKGLPLAIVSVGSLLFVREKNPTEWKRIHDQLGWELGYNPGLDHVRNILHLSFIYLPTYLKSCFLYCALFPEDYILHRKVLIRLWIAEGFIEERGDSTLEEVAEGYLNELVHRNMLQPEECNSFRRIRSCKMHDIVRQLAIDLSRKESFG	GCF_904849725.1	Hordeum vulgare subsp. vulgare	Poales	Hordeum vulgare	4513	Poales_Hordeum_vulgare_subsp._vulgare_XP_044969257.1_CNL
XP_044969677.1	REGION	NBARC	166	535	(CC)(NBARC)(LRR)	NLR	CC-NLR	CNL	DVRTPAFLPDITQLVGTEARQSDLVKWLVDESVKQLQVMSISGFGGLGKTTLAMTTYQTAGSSFQCQAFVTVSQKFDVKALVRDILRQIIQPVDRNGPISTEDPLKGMEEWDAGQLVNILSQHLEEKRYLVVLDDIWTISAWEDIRLFLPNSHTGSRIVVTTRSKTVAQACCLDEHDRAYEIEPLIGSESSELFFRRLFGNQDNCPIALREISQKILGKCGGIPLAIVSIAGLLASTSVYSYDHWEKVYNALGFELETSPWLEKLKKILELSYNALPYHLKTCFLYLCTYPEDHKIRRKSVLRRWIAERFVTAKRGLTALEVAENYFDELLNRGIVHPVDMSFDGKVKTFRVHDLMLEIILTKSIEDNFI	GCF_904849725.1	Hordeum vulgare subsp. vulgare	Poales	Hordeum vulgare	4513	Poales_Hordeum_vulgare_subsp._vulgare_XP_044969677.1_CNL
XP_044969963.1	REGION	NBARC	148	423	(NBARC)	NLR	UNDETERMINED	N	VTELYEWTTSFVDESRIYGWEKEADEVVDALVGSGTGVDDEVLFRTAGIAGIHGSGKTALAQKVFVHDRIKDAFPLRLWVCVGPPDSEDRFNLLYRMLDNLGLDTAKVEDIVDKAEVVVKAATPDDKERSKIGVLLFILYVTLYKTGYLIVFDDMRAYSDWYSNLTLQPPKEDEWYERLAYGLPKARKSAVLVTCRSEDHARVMVRTGGVFHPPKLEGEDGWKLFHREYKAAKDKDNKDKGEKEEEDKLYKELQQMQKEIIGKCLGLPVAIVQAAK	GCF_904849725.1	Hordeum vulgare subsp. vulgare	Poales	Hordeum vulgare	4513	Poales_Hordeum_vulgare_subsp._vulgare_XP_044969963.1_N
XP_044970227.1	REGION	NBARC	416	773	(CC)(NBARC)(LRR)	NLR	CC-NLR	CNL	IAQRRSPTTPQSAEPKLYGRDRVINSIVHDITEGQCCDMGITVLPVIGPGGMGKTTLIQHIYNNQQVQNHFPVRIWICVSFNFNLGKVLEQIKRYTTSVEGENECVRPEELVEHRLKHQRFLLVLDDIWQFTDVDDWKKLLLILNKSQEKGSVILVTTRQKEIADRVKETEEPKELDGLERGEFRKLFLVYVFDAEQYPRDKLHLLDTGDEIMGKLKGSPLAAKTVGRLLRTDHSLAHWRRVLNSKQWTKQTNGIMHALELSYDFLPFHLQRCFSYSALFPEDYLFRGSELISLWIGLDILKPCGQNPTFEGIGLSILNDLVIHGFFIEEENNGDLRYVMHDLLHDLALKVASHDCLS	GCF_904849725.1	Hordeum vulgare subsp. vulgare	Poales	Hordeum vulgare	4513	Poales_Hordeum_vulgare_subsp._vulgare_XP_044970227.1_CNL
XP_044970315.1	REGION	NBARC	210	569	(NBARC)(LRR)	NLR	CC-NLR or CCR-NLR or CCG10-NLR	NL	IAQRRPATTPQSAEPKLYGRDRVINSMIHDITEGQYCDMGLTVLPVIGPGGMGKTTLIQHIYNNQQVQNHFPVRIWICVSFSFNLGKVLEQIKEDTLTVEGENGCSTTQELIEHRLKHKRFLLVLDDIWQFTDVDDWKKLLLMLGKSQEKGSMILVTTRQKEIADQVKKTVEPKELNGLEPGEFKKLFLVYIFDAEQYPRDKLHLLNTGDEIMGKLKCSPLAAKTVGRLLSKDLSLLHWRRVLNSKEWAKQIDDNGIMPALKLSYDFLPFHLQQCFFYSALFPEDYFFRSEELISLWIGLDISIPAGQNQTLEDIGLRNLKELVIHGFFREDESDGDLCYVMHDLLHDLALQVASHYCLS	GCF_904849725.1	Hordeum vulgare subsp. vulgare	Poales	Hordeum vulgare	4513	Poales_Hordeum_vulgare_subsp._vulgare_XP_044970315.1_NL
XP_044970503.1	REGION	NBARC	179	383	(CC)(NBARC)(NBARC)(LRR)	NLR	CC-NLR	CNNL	HEARRMSRQEKSKLDLYQLINQKESGLRVIAVWGTSAELGQISIVRGVYENQETKGNFPCRAWVRLMHPFNAKDFIQSMVEQFHMGVGAKALLQTEKTAQELAEKFDEFVRGRRYLIVINDLNTIEVWDRVKSCFPNDNMGSRIIVSTAQVEVASLCAGQESIVSELKQSSGDDNIYAFHEKVSQDGTDLTKTKSSSNRVITSSG	GCF_904849725.1	Hordeum vulgare subsp. vulgare	Poales	Hordeum vulgare	4513	Poales_Hordeum_vulgare_subsp._vulgare_XP_044970503.1_CNNL
XP_044970503.1	REGION	NBARC	407	789	(CC)(NBARC)(NBARC)(LRR)	NLR	CC-NLR	CNNL	LKKSFTRSRTMATVLEESHLIGREKEIVEIIKLISDQPTQELQVITVWGMGGLGKTTLVKDIYGNQELSAMFEKRAWVTVMRPFNLEGLLRSLIMQLDRESSETKTVVGLMGSTRNTLLLMPLLSLIEEMGRLTEKKRCLIVLDDVSSSAEWNMITPNFHGMEYTSRIMVTTREENLAKLCSRRQENIYMLKDLDHKDARDLFTKKVFKETTDLDLQYPDLVEHAELILRRCGRLPLAIATIGGFLSNQPKSSLEWRKLNDHISAELEMNPEFGTIRTVLMRSYDGLPYHLKSCFLYMPIFPEDYKVGRGRLTRRWSAEGYSREVRGRSAEEIADSYFMELISRSMILPSQQSICSTKGISSCQVHDLIREIGVSKSMKENLV	GCF_904849725.1	Hordeum vulgare subsp. vulgare	Poales	Hordeum vulgare	4513	Poales_Hordeum_vulgare_subsp._vulgare_XP_044970503.1_CNNL
XP_044970671.1	REGION	NBARC	155	502	(CC)(NBARC)(LRR)	NLR	CC-NLR	CNL	SYAHRKLDDLVPPHMPIHHDKRKKLENVLLHPIEEENEYHHHPVVISVVGKSGVGKTTLVRDVYDKIDKKRFTVHAMESFAPYLTAINIQWQIVQKLSGDGKNCTRSNVDKVFEEKTIGQKYLLVIDGEVSSTDWKNILLSLKISAKGSRIVHITQHKPEEPPNGYPHVIINLESLGQKTAVELFHRRLLHIEVQDKKIHDRHQDIHNITEGLPLGIALLSGLLQTKEFPSEWTNVFDYLMSKQSKRLHRILSVCFDDLPHELKCCFLYFAALPANIKIEARRLVCLWMAEGFLRPKGGKTMEKVGYIYLNELIARNLVKPVHMDDEDTSSAGSIFVTIQNKIHEFLQ	GCF_904849725.1	Hordeum vulgare subsp. vulgare	Poales	Hordeum vulgare	4513	Poales_Hordeum_vulgare_subsp._vulgare_XP_044970671.1_CNL
XP_044971103.1	REGION	NBARC	75	442	(NBARC)(LRR)(LRR)	NLR	CC-NLR or CCR-NLR or CCG10-NLR	NL	ELEVIQMRETSSTIEASIIGRTEEENKIWVSLCEIMIEELIVLAIHGIGGLGKTTLAKMIYNNKTKFEDYFRVWIYVSEKFDLNKIGNSLISQLSENESTYTEKQMIHRSLAQLFTNKKILIILDDLWAEDDSQLDSLVAMLKVGQGSKVVVIATTRNEEIARKISTIPSYELASLTNEMCWTIIKQKSGFESRDDKEQLNDVGEAIAAKCGGVALAAQSIGSILETMTSNQWKKVRDSDIWKVSNSSLDPKDKAATRVLASLRLSYTFMPRYLKLCFAYLAIFPKGCNISKGDLIHQWISLSFIGATPTFTAWELGEIYITQLLKLSFLEHSKHERLLFDDTDVTAFTMHDLVHDLARSVMDDEILL	GCF_904849725.1	Hordeum vulgare subsp. vulgare	Poales	Hordeum vulgare	4513	Poales_Hordeum_vulgare_subsp._vulgare_XP_044971103.1_NL
XP_044971176.1	REGION	NBARC	317	675	(CC)(NBARC)(LRR)(LRR)	NLR	CC-NLR	CNL	AQIRPITKGRIDEPKLYGRDCVMNSIIHDITKGQDRDKSLTVLPVVGPGGIGKTTLMQHIYHNQQVQNHFPVKFWICVSLNFNLEKVLEQIETSTPKVENERKGSTTEELIEQRLKSKRFLLVLDDIWQLSNEDDWGKLLLILDKSQEKGSMILVTTRFQAIAEKVKTTGQSIKLNGLEPEEFRKLFLAFIFGDEQYPKDKHFLFETGDKIMEKLKGSPLAAKTVGRLLSKDISLGHWKRVLKSKGWEKQTGDNEIMPALKLSYDFLPFHLQQCFAYSGLFPEDYLFKSHELISLWIGLDILMPSGQNQTFEDIGLSNLSDLVIHGFFREEKTEHGLHYVMHDLLHDLSLKVASHDCLS	GCF_904849725.1	Hordeum vulgare subsp. vulgare	Poales	Hordeum vulgare	4513	Poales_Hordeum_vulgare_subsp._vulgare_XP_044971176.1_CNL
XP_044971177.1	REGION	NBARC	317	675	(CC)(NBARC)(LRR)(LRR)	NLR	CC-NLR	CNL	AQIRPITKGRIDEPKLYGRDCVMNSIIHDITKGQDRDKSLTVLPVVGPGGIGKTTLMQHIYHNQQVQNHFPVKFWICVSLNFNLEKVLEQIETSTPKVENERKGSTTEELIEQRLKSKRFLLVLDDIWQLSNEDDWGKLLLILDKSQEKGSMILVTTRFQAIAEKVKTTGQSIKLNGLEPEEFRKLFLAFIFGDEQYPKDKHFLFETGDKIMEKLKGSPLAAKTVGRLLSKDISLGHWKRVLKSKGWEKQTGDNEIMPALKLSYDFLPFHLQQCFAYSGLFPEDYLFKSHELISLWIGLDILMPSGQNQTFEDIGLSNLSDLVIHGFFREEKTEHGLHYVMHDLLHDLSLKVASHDCLS	GCF_904849725.1	Hordeum vulgare subsp. vulgare	Poales	Hordeum vulgare	4513	Poales_Hordeum_vulgare_subsp._vulgare_XP_044971177.1_CNL
XP_044971178.1	REGION	NBARC	317	675	(CC)(NBARC)(LRR)(LRR)	NLR	CC-NLR	CNL	AQIRPITKGRIDEPKLYGRDCVMNSIIHDITKGQDRDKSLTVLPVVGPGGIGKTTLMQHIYHNQQVQNHFPVKFWICVSLNFNLEKVLEQIETSTPKVENERKGSTTEELIEQRLKSKRFLLVLDDIWQLSNEDDWGKLLLILDKSQEKGSMILVTTRFQAIAEKVKTTGQSIKLNGLEPEEFRKLFLAFIFGDEQYPKDKHFLFETGDKIMEKLKGSPLAAKTVGRLLSKDISLGHWKRVLKSKGWEKQTGDNEIMPALKLSYDFLPFHLQQCFAYSGLFPEDYLFKSHELISLWIGLDILMPSGQNQTFEDIGLSNLSDLVIHGFFREEKTEHGLHYVMHDLLHDLSLKVASHDCLS	GCF_904849725.1	Hordeum vulgare subsp. vulgare	Poales	Hordeum vulgare	4513	Poales_Hordeum_vulgare_subsp._vulgare_XP_044971178.1_CNL
XP_044971179.1	REGION	NBARC	317	675	(CC)(NBARC)(LRR)(LRR)	NLR	CC-NLR	CNL	AQIRPITKGRIDEPKLYGRDCVMNSIIHDITKGQDRDKSLTVLPVVGPGGIGKTTLMQHIYHNQQVQNHFPVKFWICVSLNFNLEKVLEQIETSTPKVENERKGSTTEELIEQRLKSKRFLLVLDDIWQLSNEDDWGKLLLILDKSQEKGSMILVTTRFQAIAEKVKTTGQSIKLNGLEPEEFRKLFLAFIFGDEQYPKDKHFLFETGDKIMEKLKGSPLAAKTVGRLLSKDISLGHWKRVLKSKGWEKQTGDNEIMPALKLSYDFLPFHLQQCFAYSGLFPEDYLFKSHELISLWIGLDILMPSGQNQTFEDIGLSNLSDLVIHGFFREEKTEHGLHYVMHDLLHDLSLKVASHDCLS	GCF_904849725.1	Hordeum vulgare subsp. vulgare	Poales	Hordeum vulgare	4513	Poales_Hordeum_vulgare_subsp._vulgare_XP_044971179.1_CNL
XP_044971180.1	REGION	NBARC	317	675	(CC)(NBARC)(LRR)(LRR)	NLR	CC-NLR	CNL	AQIRPITKGRIDEPKLYGRDCVMNSIIHDITKGQDRDKSLTVLPVVGPGGIGKTTLMQHIYHNQQVQNHFPVKFWICVSLNFNLEKVLEQIETSTPKVENERKGSTTEELIEQRLKSKRFLLVLDDIWQLSNEDDWGKLLLILDKSQEKGSMILVTTRFQAIAEKVKTTGQSIKLNGLEPEEFRKLFLAFIFGDEQYPKDKHFLFETGDKIMEKLKGSPLAAKTVGRLLSKDISLGHWKRVLKSKGWEKQTGDNEIMPALKLSYDFLPFHLQQCFAYSGLFPEDYLFKSHELISLWIGLDILMPSGQNQTFEDIGLSNLSDLVIHGFFREEKTEHGLHYVMHDLLHDLSLKVASHDCLS	GCF_904849725.1	Hordeum vulgare subsp. vulgare	Poales	Hordeum vulgare	4513	Poales_Hordeum_vulgare_subsp._vulgare_XP_044971180.1_CNL
XP_044971181.1	REGION	NBARC	317	675	(CC)(NBARC)(LRR)(LRR)	NLR	CC-NLR	CNL	AQIRPITKGRIDEPKLYGRDCVMNSIIHDITKGQDRDKSLTVLPVVGPGGIGKTTLMQHIYHNQQVQNHFPVKFWICVSLNFNLEKVLEQIETSTPKVENERKGSTTEELIEQRLKSKRFLLVLDDIWQLSNEDDWGKLLLILDKSQEKGSMILVTTRFQAIAEKVKTTGQSIKLNGLEPEEFRKLFLAFIFGDEQYPKDKHFLFETGDKIMEKLKGSPLAAKTVGRLLSKDISLGHWKRVLKSKGWEKQTGDNEIMPALKLSYDFLPFHLQQCFAYSGLFPEDYLFKSHELISLWIGLDILMPSGQNQTFEDIGLSNLSDLVIHGFFREEKTEHGLHYVMHDLLHDLSLKVASHDCLS	GCF_904849725.1	Hordeum vulgare subsp. vulgare	Poales	Hordeum vulgare	4513	Poales_Hordeum_vulgare_subsp._vulgare_XP_044971181.1_CNL
XP_044971182.1	REGION	NBARC	252	607	(NBARC)(LRR)	NLR	CC-NLR or CCR-NLR or CCG10-NLR	NL	QSRPITKGRIDEPKMYGRDRVMNSIIHDITLGQYRDKSLTVLPVVGPGGMGKTTLIQHIYHDQQVQNHFPVMIWICVSFNFNLDKVFEQIKVGTRPVESEKEGSTIEELIEERLKSKRFLLVLDDIWQISNVGDWEKLMSILNQSQEKGSMVLVTTRFQAIAQKVKPTGHSIELDGLKSEEFRKLFLAFIFGDEQCPRDKHFLLETADKIMEKLKGSPLAAKTVGRLLSKEHSLYHWKRVLKSKEWEKQTDGIMSALRLSYDFLPFHLQQCFSYSALIPEDIRLRSYDLISLWIGLDILIPSDQNQTFEDIGLSNLTELVSYGFFKEEETDGVLLYVMHDLLHDLAMKVASHDCLC	GCF_904849725.1	Hordeum vulgare subsp. vulgare	Poales	Hordeum vulgare	4513	Poales_Hordeum_vulgare_subsp._vulgare_XP_044971182.1_NL
XP_044971183.1	REGION	NBARC	252	607	(NBARC)(LRR)	NLR	CC-NLR or CCR-NLR or CCG10-NLR	NL	QSRPITKGRIDEPKMYGRDRVMNSIIHDITLGQYRDKSLTVLPVVGPGGMGKTTLIQHIYHDQQVQNHFPVMIWICVSFNFNLDKVFEQIKVGTRPVESEKEGSTIEELIEERLKSKRFLLVLDDIWQISNVGDWEKLMSILNQSQEKGSMVLVTTRFQAIAQKVKPTGHSIELDGLKSEEFRKLFLAFIFGDEQCPRDKHFLLETADKIMEKLKGSPLAAKTVGRLLSKEHSLYHWKRVLKSKEWEKQTDGIMSALRLSYDFLPFHLQQCFSYSALIPEDIRLRSYDLISLWIGLDILIPSDQNQTFEDIGLSNLTELVSYGFFKEEETDGVLLYVMHDLLHDLAMKVASHDCLC	GCF_904849725.1	Hordeum vulgare subsp. vulgare	Poales	Hordeum vulgare	4513	Poales_Hordeum_vulgare_subsp._vulgare_XP_044971183.1_NL
XP_044971184.1	REGION	NBARC	252	607	(NBARC)(LRR)	NLR	CC-NLR or CCR-NLR or CCG10-NLR	NL	QSRPITKGRIDEPKMYGRDRVMNSIIHDITLGQYRDKSLTVLPVVGPGGMGKTTLIQHIYHDQQVQNHFPVMIWICVSFNFNLDKVFEQIKVGTRPVESEKEGSTIEELIEERLKSKRFLLVLDDIWQISNVGDWEKLMSILNQSQEKGSMVLVTTRFQAIAQKVKPTGHSIELDGLKSEEFRKLFLAFIFGDEQCPRDKHFLLETADKIMEKLKGSPLAAKTVGRLLSKEHSLYHWKRVLKSKEWEKQTDGIMSALRLSYDFLPFHLQQCFSYSALIPEDIRLRSYDLISLWIGLDILIPSDQNQTFEDIGLSNLTELVSYGFFKEEETDGVLLYVMHDLLHDLAMKVASHDCLC	GCF_904849725.1	Hordeum vulgare subsp. vulgare	Poales	Hordeum vulgare	4513	Poales_Hordeum_vulgare_subsp._vulgare_XP_044971184.1_NL
XP_044971193.1	REGION	NBARC	234	587	(CC)(NBARC)(LRR)(LRR)	NLR	CC-NLR	CNL	IAQHRPTTTPQSAEPELYGRVRVMNSIIHDITEGQYCDKGLTVLPVVGPGGMGKTTLIQHIYHNQQVQNHFPVRIWICVSFNFNLDKVLQEIKRYTLPVEGENGCSTTQELIEHRLKYKRFLLVLDDIWQFTDVDDWKKLLLILSKSQENGSMILVTTRFQEIAKKVRAIGNSIQLNGLEPEEFRKLFLVYVFDDGQCPGNKVHLLNKIMEKLKGSPLAAKTVGRLLRTDPSMSHWRRVLNSEEWETDNNGIMSALKLSYDFLPFNLQRCFLYSALFPEDYHFRSRELISLWVGLDILTPCSQNTTFEGGLRILNDLVIHGFFREEENVGEPRYVMHDLLHELALKVASNDCLS	GCF_904849725.1	Hordeum vulgare subsp. vulgare	Poales	Hordeum vulgare	4513	Poales_Hordeum_vulgare_subsp._vulgare_XP_044971193.1_CNL
XP_044971194.1	REGION	NBARC	234	587	(CC)(NBARC)(LRR)(LRR)	NLR	CC-NLR	CNL	IAQHRPTTTPQSAEPELYGRVRVMNSIIHDITEGQYCDKGLTVLPVVGPGGMGKTTLIQHIYHNQQVQNHFPVRIWICVSFNFNLDKVLQEIKRYTLPVEGENGCSTTQELIEHRLKYKRFLLVLDDIWQFTDVDDWKKLLLILSKSQENGSMILVTTRFQEIAKKVRAIGNSIQLNGLEPEEFRKLFLVYVFDDGQCPGNKVHLLNKIMEKLKGSPLAAKTVGRLLRTDPSMSHWRRVLNSEEWETDNNGIMSALKLSYDFLPFNLQRCFLYSALFPEDYHFRSRELISLWVGLDILTPCSQNTTFEGGLRILNDLVIHGFFREEENVGEPRYVMHDLLHELALKVASNDCLS	GCF_904849725.1	Hordeum vulgare subsp. vulgare	Poales	Hordeum vulgare	4513	Poales_Hordeum_vulgare_subsp._vulgare_XP_044971194.1_CNL
XP_044971215.1	REGION	NBARC	171	399	(NBARC)	NLR	UNDETERMINED	N	GTYLFLDNCIFGRQTERRRILNFLMCPSATPDLAILPIVGPIRVGKSTLVENICRDDSVRDRFSMILFFPEGSLKDERVVNLRENNIKFRHQNFASQNRLLIIIETANDINEETWRRLKSSATCMTPCGESKIIITSWSDRIVNLGTTEALRLDYLPQEAYWHFFKSLVFRSTNSDEQPKLATMAMEIALELRQCFTSARIAAGILRDNFNARFWRTVLDCVRESKQTN	GCF_904849725.1	Hordeum vulgare subsp. vulgare	Poales	Hordeum vulgare	4513	Poales_Hordeum_vulgare_subsp._vulgare_XP_044971215.1_N
XP_044971816.1	REGION	NBARC	151	509	(CC)(NBARC)(LRR)	NLR	CC-NLR	CNL	NNVQSRSAGQSLNLAREEDLVGIEKNKGKLMHWLVGDLEEPGCKIATIWGMGGVGKTTLVHHLYKAVKTNFSISAWITVSSSCQVEELLKQIASQLGVAIGAANTNRDLVEVICNCLQGSKYLIVLDDVWNVDLWFKIRNAFPTESTGRFVITTRIQEVALLATKNCTIKLEPLQIWYAWQLFCNEAFWNNVKKTCPDDLKNLAHQFLGKCGGLPIAIACVGRLLSCRHPTYSQWECLYKELELQLSNNVILNVNIVLKVSLEDLPTHLKNCFLHCTIFPEGCQFGRKRLIRHWIAAGFIKEAGSKTLEEVAEGYLNELVNRSLLQVVEQNCCGRVRRCRMHDIIRVLALAKSEEESFC	GCF_904849725.1	Hordeum vulgare subsp. vulgare	Poales	Hordeum vulgare	4513	Poales_Hordeum_vulgare_subsp._vulgare_XP_044971816.1_CNL
XP_044971819.1	REGION	NBARC	160	509	(CC)(NBARC)(LRR)	NLR	CC-NLR	CNL	QSLNLAREEDLVGIKETKGKLMHLLVGDLEEPGTKIAAIWGMGGVGKTTLVHHLYKAVKTNFSISVWITVSSSCQVEDLLKQIASQLGVAIGAANTNRDLVEVICNYLQGSKYLIVLDDVWHVDLWFKIRNAFPRESTGRFVITTRIQEVALLATKNCTIKLEPLQRRYAWQLFCNEAFWNNVKKTCPDDLKNLAHQFLGKCGGLPIAIACVGRLLSCRHPTYSQWESLYKELELQLSNNVILNVNIVLKVSLEDLPTHLKNCFLHCTIFPEGCQFGRKRLIRHWIAAGFIKEAGSKTLEEVAEGYLNELVNRSLLQVVEQNCCGRVRRCRMHDIIRVLALAKSEEESFC	GCF_904849725.1	Hordeum vulgare subsp. vulgare	Poales	Hordeum vulgare	4513	Poales_Hordeum_vulgare_subsp._vulgare_XP_044971819.1_CNL
XP_044971866.1	REGION	NBARC	157	518	(CC)(NBARC)(LRR)	NLR	CC-NLR	CNL	SNRRPAESVHFKRADDLVGIAENRDLLKKWMKDEEQRHMIITVWGMGGVGKTTLVAHVYNAIKTDFDTCAWITVSHSYEANDLLRQIVEEFRKNDRKKEFPNDVDVTDYRSLVETIRRYLEKKRYVLVLDDVWSVNVWFDSKDAFFGGKLGRIIFTSRIYEVALLASEAQMINLQPLQNHYAWDLFCKEAFWKNENRDCPPELQYWANKFVEKCNGLPIAIVCIGRLLSFKSATFLEWENVYRTLELQFTNNCILDMNIILKVSLEDLPHNMKNCFLYCCMFPENHVMQRKWLVRLWVAEGFIEESEHKTLEEVAEDYLTELINRCLLVEVKRNESGYVDDFQMHDILRVLALSKAREENFC	GCF_904849725.1	Hordeum vulgare subsp. vulgare	Poales	Hordeum vulgare	4513	Poales_Hordeum_vulgare_subsp._vulgare_XP_044971866.1_CNL
XP_044971867.1	REGION	NBARC	157	518	(CC)(NBARC)(LRR)	NLR	CC-NLR	CNL	SNRRPAESVHFKRADDLVGIAENRDLLKKWMKDEEQRHMIITVWGMGGVGKTTLVAHVYNAIKTDFDTCAWITVSHSYEANDLLRQIVEEFRKNDRKKEFPNDVDVTDYRSLVETIRRYLEKKRYVLVLDDVWSVNVWFDSKDAFFGGKLGRIIFTSRIYEVALLASEAQMINLQPLQNHYAWDLFCKEAFWKNENRDCPPELQYWANKFVEKCNGLPIAIVCIGRLLSFKSATFLEWENVYRTLELQFTNNCILDMNIILKVSLEDLPHNMKNCFLYCCMFPENHVMQRKWLVRLWVAEGFIEESEHKTLEEVAEDYLTELINRCLLVEVKRNESGYVDDFQMHDILRVLALSKAREENFC	GCF_904849725.1	Hordeum vulgare subsp. vulgare	Poales	Hordeum vulgare	4513	Poales_Hordeum_vulgare_subsp._vulgare_XP_044971867.1_CNL
XP_044972002.1	REGION	NBARC	156	488	(CC)(NBARC)	NLR	CC-NLR	CN	KMIRSSNLVGREIIRSSRKLEDLVLAHKESKSYKLAIVGTRGVGKTTLAQKIYNDQKIKGSFKIQAWICVSQDYNEVTLLKEVLRNIGVHHEQGETIAELQRKLAETIEGKSFFLVLDDVWHSNVWTYLLRAALHETTSGVILVTTRDDQITRKIGVDHTHRVDLMSVEVGWELLWKSMNIEEEKEVQNLRNTGIEIVRKCGHLPLAIKVTASALASRDLTENEWKNYLGKYAGSQSMLSDEIEVALYLSYDELSHRLKQCFLYCALYGEDSIIQRDVVTWLWIAEGFIEEQEGQLLEEIAEEYYYELIHRNLLQPNIISFDQSCCKMHDLLR	GCF_904849725.1	Hordeum vulgare subsp. vulgare	Poales	Hordeum vulgare	4513	Poales_Hordeum_vulgare_subsp._vulgare_XP_044972002.1_CN
XP_044972004.1	REGION	NBARC	160	509	(CC)(NBARC)(LRR)	NLR	CC-NLR	CNL	LIRSSNLDEPNLVGKEIIHSSRKLVELVLAHKENKSYRLAIVGTGGVGKTTLAQKIYNNPKVKGCFKMQAWICVSQDYNEVTLLKEVLRNIGVHHEQGETITELQRKLAETIEGKSFFLVLDDVWHSNVWTDLLRPALHETTAGVILVTTRDDQITRRIGVEHTHRVDLMSVEVGWELLWKSMNIEEEKEVQNLRNTGIEIVRKCGRLPLAIKVTASALANRDLTENEWKKYLGKYAGSQSMLSDEIEVALYLSYDELPHRLKQCFLYCALYVEDSVIQRGKVTWLWIAEGFIEEQQGELLEEIAEEYYYELIHRNLLQPDISYFDMSHCKMHDLLRQLALKISREECFI	GCF_904849725.1	Hordeum vulgare subsp. vulgare	Poales	Hordeum vulgare	4513	Poales_Hordeum_vulgare_subsp._vulgare_XP_044972004.1_CNL
XP_044972005.1	REGION	NBARC	165	508	(CC)(NBARC)(LRR)	NLR	CC-NLR	CNL	LVEPNLVGKEIIHSSKKLVGLALAHKENKSYKLAIVGTGGVGKTTLAQKIFNDQKIKGSFKLHAWICVSRDYNEVTILKEVLRNIGVHHEQGETIAELQRKLAETIEGKSFFLVLDDVWHPNVWTDLLRPPFHTTISGVILITTRDDQIAVRIGIQHTHQVDLMSVEVGWELLWKSMNIVEEKEVHNLKTTGMEIVRKCGRLPLSIKVTSSALASRDLTENEWRKFLGKYSGPHGMLSDDIEGVLYVSYDELPHRLKQCFLYCALYTEDSIMYRGVITKLWIAEGFIEEQQGQLLEDIAEGYYYELIHRNLLQPDNTIFNQSQCRMHDLLRQLACKLSREECFI	GCF_904849725.1	Hordeum vulgare subsp. vulgare	Poales	Hordeum vulgare	4513	Poales_Hordeum_vulgare_subsp._vulgare_XP_044972005.1_CNL
XP_044972044.1	REGION	NBARC	156	247	(CC)(NBARC)	NLR	CC-NLR	CN	VDPRLLALFKEEKELVGIDAAKDEITKKLTDGDGDVTKQQLKILSIFGIGGLGKTTIAKVVHQKLQAKFMLKAFVSVGRKPDVKKVNSQGHF	GCF_904849725.1	Hordeum vulgare subsp. vulgare	Poales	Hordeum vulgare	4513	Poales_Hordeum_vulgare_subsp._vulgare_XP_044972044.1_CN
XP_044972089.1	REGION	NBARC	155	518	(CC)(NBARC)(LRR)	NLR	CC-NLR	CNL	HNSTVNTVPAWYADEGTEVVGFKAERANLESHLLASDDTSRSVISLVGESGTGKSTLAWEVYDSRIIRDHFDVRAWISVPPQIRDEDILYFIYKRLCPESETSEHNLSTTEKVHEALLVYLKDKCYLVMLDGLVNFSNWNSILHSLPKNEKGSRVMVITRLEDKEAAYANPKVSRLKIGKLDENDSSTLFRRRVFGANNQFEEKIFGSRISEPNVQMQEACKNMFKITHGLPLAIVLLAGLLRTKSISEWKEVLKKLESDNEPKQVKRILALSFDDLPSRLKSCFLYFAGVPENLIYNARRLVRLWAAEGFLKPKKGKTMEDIGQNYLKELISRGMIRLVKRDLNGGVWLVAIHDRLHSFAHAE	GCF_904849725.1	Hordeum vulgare subsp. vulgare	Poales	Hordeum vulgare	4513	Poales_Hordeum_vulgare_subsp._vulgare_XP_044972089.1_CNL
XP_044972090.1	REGION	NBARC	150	516	(CC)(NBARC)(LRR)	NLR	CC-NLR	CNL	ASSSAHNSTVNTVPAWDEGTEVVGFKAERANLESHLLASDDTSRSVISLVGESGTGKSTLAWEVYDSRIIRDHFDVRAWISVPPQIRDEDILYFIYKRLCPESETSEHNLSTTEKVHEALLVYLKDKCYLVMLDGLVNFSNWNSILHSLPKNEKGSRVMVITRLEDKEAAYANPKVSRLKIGKLDENDSSTLFRRRVFGANNQFEEKIFGSRISEPNVQMQEACKNMFKITHGLPLAIVLLAGLLRTKSISEWKEVLKKLESDNEPKQVKRILALSFDDLPSRLKSCFLYFAGVPENLIYNARRLVRLWAAEGFLKPKKGKTMEDIGQNYLKELISRGMIRLVKRDLNGGVWLVAIHDRLHSFAHAE	GCF_904849725.1	Hordeum vulgare subsp. vulgare	Poales	Hordeum vulgare	4513	Poales_Hordeum_vulgare_subsp._vulgare_XP_044972090.1_CNL
XP_044972895.1	REGION	NBARC	150	521	(CC)(NBARC)(LRR)	NLR	CC-NLR	CNL	AQQSNIIDTTQRAVGYAQDCHHPVGIEDAVMELRRLLDIEPNQDEAEGTPAAAQAQLRVVAIVGFGGSGKTTLAKAVYDTVHVEGSLRCAWVDGHSLDHKDADGIIKHISEKLHLGEGCSATLPTEYHQDRYLIVVDDIKDKHLMHWNTLRNAFRNNGRIIVTTATQSVANRCCNHPREEDRCTFGYVYNMKSLGEEDSRKIALLGRCTPELVLGAAKLLKKCGGLPLALYSVACQLSCENVLTATGTFCNKLCNELGTYLEREDDEPNFARLRGVLTENYTSLSDYTVRTCLMYLGIFPIERPFKKNVIIRRWLAEGYARHHQGRHQTAANENFKAFINKSIILPLVPISNDMGKTCKAHGIMHAFMLHKS	GCF_904849725.1	Hordeum vulgare subsp. vulgare	Poales	Hordeum vulgare	4513	Poales_Hordeum_vulgare_subsp._vulgare_XP_044972895.1_CNL
XP_044973314.1	REGION	NBARC	156	511	(CC)(NBARC)(LRR)	NLR	CC-NLR	CNL	DPRLSALYNKVTDLVGIDEPRDELIKRLTDEKTPTDVVSIAGFGGLGKTTLAKTVYDSLKSQFHCAAFVSLSQNPVITRVLKKMLHQLDQQKYAHINEASWDETQLIDELRMFLSNKRYLIVIDDIWKMESWQIIKCALNENRFASRIITTTRDFDIATKVGGSFKLDALTLESSQVLFYGRIFGSKGNCPEQLAKVSLRILKKCGGVPLAIITMASLLDQPSKRVNPREWHEVCESIGSGLVNSPDVENMRKILALSYYNLPCHLRTCLLYLSIYPEDHDIHRDDLIWKWITEGFIQHKIKDSSLFDVGHSYFSELVNKGMIQPCIDFKGNATRCRLHDMVLELICSLSSQENFV	GCF_904849725.1	Hordeum vulgare subsp. vulgare	Poales	Hordeum vulgare	4513	Poales_Hordeum_vulgare_subsp._vulgare_XP_044973314.1_CNL
XP_044973506.1	REGION	NBARC	147	505	(CC)(NBARC)(LRR)	NLR	CC-NLR	CNL	VAIDQRVVALYENAAKLVGIEGPTKELFSWLIDKEKKLKVVSIVGFGGLGKTTLANEVYRKLKGGFNCGAFVPVSQKPNIPKLLHSLLTQLGCGQPFHDCELNVLLDQLRENLEEKSYLVVIDDLWDVSAWNIIKCAFPENEHGSRLIVTTRIKNVAEACCLRHRKHILEMKPLTAEDSRKLFFDRIFFSEEACPGQLKDVSVEILKKCGGMPLAIISISSLLASGSSNQKERWKHVQNSLGSVSGTNLTLEAMRQILNLSYTNLPHHLRTCFLYLGMFLEDSEIYRYELVRLWVSEGFVSKARGQSQEQTAVSYFNELVNRSLIQPVQIDTDGSVRTCKIHDMLLDLILYKCAEENFI	GCF_904849725.1	Hordeum vulgare subsp. vulgare	Poales	Hordeum vulgare	4513	Poales_Hordeum_vulgare_subsp._vulgare_XP_044973506.1_CNL
XP_044973507.1	REGION	NBARC	147	505	(CC)(NBARC)(LRR)	NLR	CC-NLR	CNL	VAIDQRVVALYENAAKLVGIEGPTKELFSWLIDKEKKLKVVSIVGFGGLGKTTLANEVYRKLKGGFNCGAFVPVSQKPNIPKLLHSLLTQLGCGQPFHDCELNVLLDQLRENLEEKSYLVVIDDLWDVSAWNIIKCAFPENEHGSRLIVTTRIKNVAEACCLRHRKHILEMKPLTAEDSRKLFFDRIFFSEEACPGQLKDVSVEILKKCGGMPLAIISISSLLASGSSNQKERWKHVQNSLGSVSGTNLTLEAMRQILNLSYTNLPHHLRTCFLYLGMFLEDSEIYRYELVRLWVSEGFVSKARGQSQEQTAVSYFNELVNRSLIQPVQIDTDGSVRTCKIHDMLLDLILYKCAEENFI	GCF_904849725.1	Hordeum vulgare subsp. vulgare	Poales	Hordeum vulgare	4513	Poales_Hordeum_vulgare_subsp._vulgare_XP_044973507.1_CNL
XP_044973508.1	REGION	NBARC	147	505	(CC)(NBARC)(LRR)	NLR	CC-NLR	CNL	VAIDQRVVALYENAAKLVGIEGPTKELFSWLIDKEKKLKVVSIVGFGGLGKTTLANEVYRKLKGGFNCGAFVPVSQKPNIPKLLHSLLTQLGCGQPFHDCELNVLLDQLRENLEEKSYLVVIDDLWDVSAWNIIKCAFPENEHGSRLIVTTRIKNVAEACCLRHRKHILEMKPLTAEDSRKLFFDRIFFSEEACPGQLKDVSVEILKKCGGMPLAIISISSLLASGSSNQKERWKHVQNSLGSVSGTNLTLEAMRQILNLSYTNLPHHLRTCFLYLGMFLEDSEIYRYELVRLWVSEGFVSKARGQSQEQTAVSYFNELVNRSLIQPVQIDTDGSVRTCKIHDMLLDLILYKCAEENFI	GCF_904849725.1	Hordeum vulgare subsp. vulgare	Poales	Hordeum vulgare	4513	Poales_Hordeum_vulgare_subsp._vulgare_XP_044973508.1_CNL
XP_044973789.1	REGION	NBARC	165	424	(CC)(NBARC)	NLR	CC-NLR	CN	SNLVEPNLVGKEIKYASRKLVDLVVAHKESKSYKLAIVGTGGVGKTTLAQKIYNNQKVKGSFKMQAWICVSQDYNEVTLLKEVLRNIGVHHEQGETITELQRKLAETIEGKSFFLVLDDVWHSNVWTDLLRPALHETKSGVILVTTRDDQITRRIGVEHTHRVDLMSAEVGWELLWKSMNIEEEKEVQNLRNMGIEIVRKCGHLPLAIKVTASALATRDLMENEWKNYLGKYAGSQSMLSDEIEGALYLSYDELPHRLKQ	GCF_904849725.1	Hordeum vulgare subsp. vulgare	Poales	Hordeum vulgare	4513	Poales_Hordeum_vulgare_subsp._vulgare_XP_044973789.1_CN
XP_044973812.1	REGION	NBARC	192	546	(CC)(NBARC)(LRR)	NLR	CC-NLR	CNL	RAQYETARNLVGIDAPREKIFGWLMEQDPKPNVVVIFGIGGSGKTTLALEVYNKIQEPFDCRAFVSVSRTPNVKSLLKDILFQVNEKEYDKSEIWDLAQMILKIRNHLKDKRYLIVIDDIWSSSAWQHVKYALPIDNNKRSRMIATTRSKNVATACCADMDGHMYEAKLLSIDDSRSLFLGRIFPSNQCCPQDLREVADEILKKCGGLPLAIISIGSLLACKSRTVEVWLKIRKSVSSAVEKDSPIDQMKRILFLSYFDLPPHLKACLLYLSVFPEDYYIDSRFLIWKWMAEGLIHEENREDMEMLGESYLNELINRSMIQARKIGADGTTVKFCGVHDIVLDFITSQAAEDKFV	GCF_904849725.1	Hordeum vulgare subsp. vulgare	Poales	Hordeum vulgare	4513	Poales_Hordeum_vulgare_subsp._vulgare_XP_044973812.1_CNL
XP_044973813.1	REGION	NBARC	158	512	(CC)(NBARC)(LRR)	NLR	CC-NLR	CNL	RAQYETARNLVGIDAPREKIFGWLMEQDPKPNVVVIFGIGGSGKTTLALEVYNKIQEPFDCRAFVSVSRTPNVKSLLKDILFQVNEKEYDKSEIWDLAQMILKIRNHLKDKRYLIVIDDIWSSSAWQHVKYALPIDNNKRSRMIATTRSKNVATACCADMDGHMYEAKLLSIDDSRSLFLGRIFPSNQCCPQDLREVADEILKKCGGLPLAIISIGSLLACKSRTVEVWLKIRKSVSSAVEKDSPIDQMKRILFLSYFDLPPHLKACLLYLSVFPEDYYIDSRFLIWKWMAEGLIHEENREDMEMLGESYLNELINRSMIQARKIGADGTTVKFCGVHDIVLDFITSQAAEDKFV	GCF_904849725.1	Hordeum vulgare subsp. vulgare	Poales	Hordeum vulgare	4513	Poales_Hordeum_vulgare_subsp._vulgare_XP_044973813.1_CNL
XP_044973814.1	REGION	NBARC	306	660	(CC)(NBARC)(LRR)	NLR	CC-NLR	CNL	RAQYETARNLVGIDAPREKIFGWLMEQDPKPNVVVIFGIGGSGKTTLALEVYNKIQEPFDCRAFVSVSRTPNVKSLLKDILFQVNEKEYDKSEIWDLAQMILKIRNHLKDKRYLIVIDDIWSSSAWQHVKYALPIDNNKRSRMIATTRSKNVATACCADMDGHMYEAKLLSIDDSRSLFLGRIFPSNQCCPQDLREVADEILKKCGGLPLAIISIGSLLACKSRTVEVWLKIRKSVSSAVEKDSPIDQMKRILFLSYFDLPPHLKACLLYLSVFPEDYYIDSRFLIWKWMAEGLIHEENREDMEMLGESYLNELINRSMIQARKIGADGTTVKFCGVHDIVLDFITSQAAEDKFV	GCF_904849725.1	Hordeum vulgare subsp. vulgare	Poales	Hordeum vulgare	4513	Poales_Hordeum_vulgare_subsp._vulgare_XP_044973814.1_CNL
XP_044974157.1	REGION	NBARC	165	528	(CC)(NBARC)(LRR)	NLR	CC-NLR	CNL	RLLDLQRVTKLFGIEEPREKLISMLFEGEDSHGAHKEMKIVSIVGYGGLGKTTLAKAVYDKLKVKFQCVAFVPVGQYPDMKKIFLDILIGLDKEKYTNANMMILDQYQLISEIKGFLQDKRYFIVIDDIWDTPTWELITCAFVDNYLGNVVITTTRKSKVDMGGVVYTPKVLSYSDSKKLFYTKVFGKEECPEKYKSAGVYDKITEVSEKILKKCNGSPLAIATIASVLAKKPILEWSHAYNTIGFGNDEDDSQVKRTMKILSFSYYDMPLHLRACLLYLSLFPEDLFILKTMLIWMWIAEGLIHDKEGVGLFELGEIYFNDLVSRNMIMQEDTTTHKGFLNGCRVHDIVLHLLRSLSKEENFV	GCF_904849725.1	Hordeum vulgare subsp. vulgare	Poales	Hordeum vulgare	4513	Poales_Hordeum_vulgare_subsp._vulgare_XP_044974157.1_CNL
XP_044974159.1	REGION	NBARC	157	521	(CC)(NBARC)(LRR)(LRR)	NLR	CC-NLR	CNL	SAAITNEGVKTEMVGRDTEKEKIISLLFKNEGIEDISIIPIVGPGGQGKTTLAESVIADKRAGVFDIQAWVHVSKEFDLPRIGRAIIKSINSSVNIDICNMHVIQENLMKELAGRRYLIVLDDLWEEDGKKLVDLQQMLQHGGSGSRIIVTTRNQRVVDKLHTGFLENQRKICTVAESDQIKLGILSRDVCWKMMKQRAVGPDDDQTGLEKIGMQIVDKCGGLPLVVNALGQVMSEIRTVKAWEDIRDTKIYLGPTDQKDTLECLMLSYYHMKLDFKMCFTYLAVFPKGYIMNSGHLIQQWKALGYIHGTKDGQRCINYLLGMSFLHISGSSLVRHLNDMASQDLSMHDLVHDLASLIIANESLV	GCF_904849725.1	Hordeum vulgare subsp. vulgare	Poales	Hordeum vulgare	4513	Poales_Hordeum_vulgare_subsp._vulgare_XP_044974159.1_CNL
XP_044974168.1	REGION	NBARC	156	519	(CC)(NBARC)(LRR)	NLR	CC-NLR	CNL	PRMVALYTDVTELVGIEETRDQLINMLIGGDDWSKHPLKTVSIVGFGGLGKTTLARAAYDKIKLNFDCGAFVSVSQNPNIKKILKSILFELDKVKYTGIYNVEREETHLIDELIEFLHEKRYLIIIDDIWDKEVWKLIKCAFSKKSPGSRLITTTRVISVSEACCPSRDDIYKMKPLSNDVSRTLFCKRVFSDDKVCPQELVQVTEDILKKCGGIPLAIITIASLLASNHQIKTKDQWYALLNSIGRGLTEDRSVEEMKKILLFSYYDLPSYLKPCLLYLSIFPEDHEIRRDRLIWRWISEGFVYSEKKDISLYELGDSYFNELVNRNMIQPIDIGYDEKVNACRVHDMVLDLICSLSSEENFV	GCF_904849725.1	Hordeum vulgare subsp. vulgare	Poales	Hordeum vulgare	4513	Poales_Hordeum_vulgare_subsp._vulgare_XP_044974168.1_CNL
XP_044974186.1	REGION	NBARC	223	460	(NBARC)(NBARC)(LRR)	NLR	CC-NLR or CCR-NLR or CCG10-NLR	NNL	FVIDIPVQFAQLPSHEKVLLDAQKYIDDDRVGMIGLWGPDGVENTYLLKKINNSFVGDSPYFVIFVTASRECSVQNIQDQIIQRLDIGQDDGVSTKTTSIAKLLRTRNFLVLVDDLHEKLDLLEVGIPYPLGTVGEFKRKVVLTSQSEIVHSRMGVNEYIEVPGLGETEALELFKHNFDQEDIYYDPHIGPLVNDLIKELKGIPSDLIEFGKQMQGKRGPEQWEDVIRSVKKWNLQKK	GCF_904849725.1	Hordeum vulgare subsp. vulgare	Poales	Hordeum vulgare	4513	Poales_Hordeum_vulgare_subsp._vulgare_XP_044974186.1_NNL
XP_044974186.1	REGION	NBARC	558	891	(NBARC)(NBARC)(LRR)	NLR	CC-NLR or CCR-NLR or CCG10-NLR	NNL	EYAPAPAQEIPGPSMSDKNRNLQEALQFIKNDPVGMIGIWGPGGVGKTYLLRNINNSFGDMSLHVIFVTASRGCSVRTIQGDILKKLGMAECGDLESQRQLIYEFLXVVLLDDLWEQIDLQSVGVPYPLGNVDQVKRKVVLTTRLRKVCGEMEVRKELKVACLQEDDAWQLFTEKVSQETLSSSPRIEALAKELVKELKGLPLALIVIGKAMYPKTDPIEWEYAIQHMQRSCCDKDNPLSIENVFGQLKFSYDNIRNDTLRHCFLTCALWPENWEIIKAELAQCWIGLGLVDECDIQSAYTKAYSLIGDLRDACLLENWRNWYGFVKVHDVIRD	GCF_904849725.1	Hordeum vulgare subsp. vulgare	Poales	Hordeum vulgare	4513	Poales_Hordeum_vulgare_subsp._vulgare_XP_044974186.1_NNL
XP_044974216.1	REGION	NBARC	137	481	(NBARC)(LRR)	NLR	CC-NLR or CCR-NLR or CCG10-NLR	NL	VRHVQPQELQAPLPGMEGSYNKVLDFIKDNNAQSVLLGIWGMGGVGKTTLINLVSDSRSKYHDDFAEVLFVQAGKGCSTVADLQKAIAISIAIPQIGNQISQANIIHNHLRDKSFLLLVDDLWEDLNLDELGIPSLDVVQPHRRKVVFTTRSMYVCSKMGCCCPKDTIQMKCLSKQAAWNLFAQKVGSKIFDDKKIHNLAKEIVEECNGLPIALCTLGKFMSPKEDHREWRTARDLLRNSKLHEITDTHEHLFGHLQESYNNLTAVMKKRFLLCSLWPENNNIPMKMLIRWWIGLGLLRGPNASDVGYTLINDLVRASMLEKGDTSIDSTENSHVKMHTMMRLMA	GCF_904849725.1	Hordeum vulgare subsp. vulgare	Poales	Hordeum vulgare	4513	Poales_Hordeum_vulgare_subsp._vulgare_XP_044974216.1_NL
XP_044974217.1	REGION	NBARC	119	304	(NBARC)(NBARC)	NLR	UNDETERMINED	NN	HPEDNLQGTMNFYMKKVIGFIKNTGDDSDGLLGIWGMGGVGKSSLLKLISDSRSEDDHHSLEVMFVHAGIGCTVSQVQEAIATSMGLSITHNETSQANIIRDHLTDTSFLLLLDELWEYLDLGVVGIPFPLGRVVVSLPSGSAHKKWRKVVLTTRNMYLCHKMKCRRENIIRMECFNEEKAWELYR	GCF_904849725.1	Hordeum vulgare subsp. vulgare	Poales	Hordeum vulgare	4513	Poales_Hordeum_vulgare_subsp._vulgare_XP_044974217.1_NN
XP_044974217.1	REGION	NBARC	336	597	(NBARC)(NBARC)	NLR	UNDETERMINED	NN	QVLQLQRRTIFPDQPQYLEDDELPEINCSEKVGCFIEANDTQSLLMGIWGMRGVGKTTLLRLVRDSYTGKSGFDHIMFVGAGTGSVLNNVQHAIAINLGFDLAMMSSLDELSRATHIFKYLQYKSFLLLLDDIREPLNWWAVGVPILSHRRQKIIFATRSQAACALMGCHATNIIQMHCLQKEDAWSIFKDKVGIGIIDDHPQVHHIAKKMVAQCGGLPLALCTLGRAMSNKRDLREWRSACSQLTAISLEPCEIDDKISTI	GCF_904849725.1	Hordeum vulgare subsp. vulgare	Poales	Hordeum vulgare	4513	Poales_Hordeum_vulgare_subsp._vulgare_XP_044974217.1_NN
XP_044974218.1	REGION	NBARC	3	151	(NBARC)(LRR)	NLR	CC-NLR or CCR-NLR or CCG10-NLR	NL	GVYAYKIVEECNGLPIALCTLGKFMSPKEDHREWRTARDLLRNSKLHEITDTHEHLFGHLQESYNNLTAVMKKRFLLCSLWPENNNIPMKMLIRWWIGLGLLRGPNASDVGYTLINDLVRASMLEKGDTSIDSTENSHVKMHTMMRLMA	GCF_904849725.1	Hordeum vulgare subsp. vulgare	Poales	Hordeum vulgare	4513	Poales_Hordeum_vulgare_subsp._vulgare_XP_044974218.1_NL
XP_044974219.1	REGION	NBARC	137	481	(NBARC)(LRR)	NLR	CC-NLR or CCR-NLR or CCG10-NLR	NL	VRHVQPQELQAPLPGMEGSYNKVLDFIKDNNAQSVLLGIWGMGGVGKTTLINLVSDSRSKYHDDFAEVLFVQAGKGCSTVADLQKAIAISIAIPQIGNQISQANIIHNHLRDKSFLLLVDDLWEDLNLDELGIPSLDVVQPHRRKVVFTTRSMYVCSKMGCCCPKDTIQMKCLSKQAAWNLFAQKVGSKIFDDKKIHNLAKEIVEECNGLPIALCTLGKFMSPKEDHREWRTARDLLRNSKLHEITDTHEHLFGHLQESYNNLTAVMKKRFLLCSLWPENNNIPMKMLIRWWIGLGLLRGPNASDVGYTLINDLVRASMLEKGDTSIDSTENSHVKMHTMMRLMA	GCF_904849725.1	Hordeum vulgare subsp. vulgare	Poales	Hordeum vulgare	4513	Poales_Hordeum_vulgare_subsp._vulgare_XP_044974219.1_NL
XP_044974220.1	REGION	NBARC	119	304	(NBARC)(NBARC)	NLR	UNDETERMINED	NN	HPEDNLQGTMNFYMKKVIGFIKNTGDDSDGLLGIWGMGGVGKSSLLKLISDSRSEDDHHSLEVMFVHAGIGCTVSQVQEAIATSMGLSITHNETSQANIIRDHLTDTSFLLLLDELWEYLDLGVVGIPFPLGRVVVSLPSGSAHKKWRKVVLTTRNMYLCHKMKCRRENIIRMECFNEEKAWELYR	GCF_904849725.1	Hordeum vulgare subsp. vulgare	Poales	Hordeum vulgare	4513	Poales_Hordeum_vulgare_subsp._vulgare_XP_044974220.1_NN
XP_044974220.1	REGION	NBARC	336	597	(NBARC)(NBARC)	NLR	UNDETERMINED	NN	QVLQLQRRTIFPDQPQYLEDDELPEINCSEKVGCFIEANDTQSLLMGIWGMRGVGKTTLLRLVRDSYTGKSGFDHIMFVGAGTGSVLNNVQHAIAINLGFDLAMMSSLDELSRATHIFKYLQYKSFLLLLDDIREPLNWWAVGVPILSHRRQKIIFATRSQAACALMGCHATNIIQMHCLQKEDAWSIFKDKVGIGIIDDHPQVHHIAKKMVAQCGGLPLALCTLGRAMSNKRDLREWRSACSQLTAISLEPCEIDDKISTI	GCF_904849725.1	Hordeum vulgare subsp. vulgare	Poales	Hordeum vulgare	4513	Poales_Hordeum_vulgare_subsp._vulgare_XP_044974220.1_NN
XP_044974232.1	REGION	NBARC	173	341	(CC)(NBARC)(LRR)	NLR	CC-NLR	CNL	AGRRCGGIADLQKLITSEGNDLQVVSLWSGGSGSTSSDGTTSIIRKAYGDPEICKEFKSHAWVKLNHGLFNPQDFIRSLLFQFYGMKAAVHTEYHGMEAELIQQVKKQKYLVIVEQVSTTVEWDAIRMYLPDCKNGSRIVISTKQLGLATLCTGEPYKVSDLRRFTDDQ	GCF_904849725.1	Hordeum vulgare subsp. vulgare	Poales	Hordeum vulgare	4513	Poales_Hordeum_vulgare_subsp._vulgare_XP_044974232.1_CNL
XP_044974239.1	REGION	NBARC	162	527	(CC)(NBARC)(LRR)(CC)(NBARC)(NBARC)(LRR)	NLR	CC-NLR	CNLCNNL	HTDHVIFDPKEIISRSRSQDTKNIVDMLVGHANDENLMVIPIVGVGGLGKTTLARLIYNEPEIQKHFDLLIWVCVSDSFEVESLANNIVEAVTPSKSTTEAASKKRPLDRLQDGLSGRRYLLVLDDVWNRESDKWEMLKARLTHGAKGSVVLTTTRDGGVTKIMGSVKPYDLAELEDHFIKEIIETRAFGLQKEEERPAELVKLVGDIVKRCRGSPLAATALGSVLRTKTSKEEWKAIASRSNICTEESGILPVLKLSYNDLSSQMKQCFSFCAVFPKDYEIDVDKLIQLWIAHGFIQEQKEVRPETIGQWIFSELASRSFFVDVKKVRVSFNELWGMHNYSKHTCKIHDLMHDVALSTMEKECAL	GCF_904849725.1	Hordeum vulgare subsp. vulgare	Poales	Hordeum vulgare	4513	Poales_Hordeum_vulgare_subsp._vulgare_XP_044974239.1_CNLCNNL
XP_044974239.1	REGION	NBARC	1458	1667	(CC)(NBARC)(LRR)(CC)(NBARC)(NBARC)(LRR)	NLR	CC-NLR	CNLCNNL	PTISSATMSAADDARLRRHKAKVDLVKLINCGDDALRVIALWGRSSTDSGELSIIKNIYEDPMIQNNFDCCACITLMCPFNQTDFIQSIVRQIYDNSFQETGEGGKTTIGAQVLKTMVTPKEDDGLAHVFKRYLNDKSYLIVIKEIHTMGEWDCIKTCFPDNKKGSRIIVFTEQVEVASLCMGAEDEALVRKKLFSDRSLYAFYKKVDSS	GCF_904849725.1	Hordeum vulgare subsp. vulgare	Poales	Hordeum vulgare	4513	Poales_Hordeum_vulgare_subsp._vulgare_XP_044974239.1_CNLCNNL
XP_044974239.1	REGION	NBARC	1671	2024	(CC)(NBARC)(LRR)(CC)(NBARC)(NBARC)(LRR)	NLR	CC-NLR	CNLCNNL	NIITRTEAIATLEESRLIGRGNDKEEIIKQIRNRDLQQFHVISLWGMGGIGKTTLVRDIYQSQEISSMFDKRACVTVMRPFSSETILESLTMQFIDNNERDLRGCLEGKRYLLVLDDLWSIGEWNAIKMYLPETAASCVIVTTREENIAKHCSKDDLNLYKLNQLGPDDACTLFTKKVFKETVNLDEQYPEMAEQAKLILKKCRGLPLAIVTIGGFLASQPKTAFEWRKLNEHISAEFDMNPELETIKAVLMKSYDGLPYYLKACFLYLAIFPEDYMIVRRRLVHRWIAEGYSSEVRGKSVEEVLDGYFMELISRSMILPSQRSVYSRKGIDSCHVHDLIREIAISKSMEENLV	GCF_904849725.1	Hordeum vulgare subsp. vulgare	Poales	Hordeum vulgare	4513	Poales_Hordeum_vulgare_subsp._vulgare_XP_044974239.1_CNLCNNL
XP_044974323.1	REGION	NBARC	159	512	(NBARC)(LRR)	NLR	CC-NLR or CCR-NLR or CCG10-NLR	NL	HEATLRNICKHRCELQGLLSASEGRELKVISIVGCRGVGKTSLATAVYDDCRADYDCVAWVVASACRDLEDLLTKLLKESQRTAKPTSTPAQGSISDTQQTSLWNFLSDKRYFVVIDDVDRLEVCQAIKREFPKDGHSSRIIVTTSMHSVAAECSWGSYVYTMQCLDKDESEQVFWESVGQENKTPALRRASEGIITKCGGLPLALISVANYLRRQGRTENQVAGGLTTEHCKSAACTLGDKILKGQDAEFLKINRALLQCYNNLPDYAHQSCLLYASVFPRGRPIRSKLLLRRWMSEEFAAHGTVSDQEGVVRSYLQAFIERCIVEPVEIKNARVARCRVHSIMLEFLIHKAV	GCF_904849725.1	Hordeum vulgare subsp. vulgare	Poales	Hordeum vulgare	4513	Poales_Hordeum_vulgare_subsp._vulgare_XP_044974323.1_NL
XP_044974324.1	REGION	NBARC	133	492	(CC)(NBARC)(LRR)(TRX)	NLR	CC-NLR	CNLO	AETMDPKLLHGEAPCRLVGIDEQRNVLVNHLMDEEERRKVVCILGTGGIGKSTLATGIYRQLQGRFSCGAFVHLGRNPSVKTTLISILKQVMPDWHCEEYLWNGYNSEDMEAWDEKKVINKLWAFLKTKSYFVVLVDMRSISTWKKFSCVLPNKDKSSDRILITTCTKDVAESCCIHPSDFLHPMERLSEEDSKTLFHSKVPVSEQHRLLEVSDDMLEMCGGGVPLAITITAALLSRKSACLPPEVQCHSTPQWMRKVLEISYDDLPLPLKSCFLYFSAFPGNRTIKKDRLIRRWEAEGLIAKRDGESLWETGESYFNELINRRLIQPAFDDDNDEPTGCTVHGVVLDFMESLSAEENFT	GCF_904849725.1	Hordeum vulgare subsp. vulgare	Poales	Hordeum vulgare	4513	Poales_Hordeum_vulgare_subsp._vulgare_XP_044974324.1_CNLO
XP_044974362.1	REGION	NBARC	158	541	(CC)(NBARC)(LRR)	NLR	CC-NLR	CNL	VADHQLPNLQLIGTKEPVGMTADMKVLEDWLATSGTGGYEKQAVLSIVGFGGVGKTTIAMALYQNARDKFDCRASVTVSQNYDEDAVLALILKQVKPQESDHKKQGNTGSSDVKQIRSEAMNHKELVEQLKSHLAKKRYLLLIDDIWSAQTWEDIRKCLPDDDDNTEGSRVIVTTRFQAVGATCSHRDNIDRFHQVDFLDDKDSKSLFDRSVSESNNSKGSMKEPPPDEIWKICRGLPLAIVVMAGLVASNPDTLSDKWKEVCTSLFPESVPSLTLDGVTRILDYCYNALPADLRTCSLYLSIFPKGSRISRKRLIRRLIAEGFVSEKQGLSDEEVAETYFNQLIKRKIIRPVEHSSNGKVKSFQVHDMVLEYIVSKSSEENFI	GCF_904849725.1	Hordeum vulgare subsp. vulgare	Poales	Hordeum vulgare	4513	Poales_Hordeum_vulgare_subsp._vulgare_XP_044974362.1_CNL
XP_044974432.1	REGION	NBARC	150	513	(CC)(NBARC)(LRR)	NLR	CC-NLR	CNL	PRLYALHTEAASLVGIDGPKEKLIDLLLREEKYGSNHRALKVVAITGFGGIGKTTLASQVRDMIKGRFDCTAFVSVSQNPSMVDILSTILSQVGSSVPVPSGQNSVQSLISKLREHLMAKRYLIIIDDIWTIEPWNTIKCAFVENKRASRVITTTRIEDVAQACCCGFRGHVYKVKPLNVLDSRRLFHRRIFSSEDACPEKLKDVSDEILNKCEGVPLVIVSVASILASHKEGKSKKFWEKIQNYFGFQLEGNNALQWLRHVLNLGYIDLPLDLRTCMLYLGIFPEDSEIMKDDLEKRWIAEGFVPERHGDGPEAIAEDFFNELINKNMIQIAEFDDCGDVLSCRVHDVMLDFIVWKSMEENFI	GCF_904849725.1	Hordeum vulgare subsp. vulgare	Poales	Hordeum vulgare	4513	Poales_Hordeum_vulgare_subsp._vulgare_XP_044974432.1_CNL
XP_044974662.1	REGION	NBARC	120	401	(NBARC)(LRR)	NLR	UNDETERMINED	NL	MDSVKEQHLGRPCRYATSSDFVGRHKRLAELQELVHDLPGCWQEEPKVISIVGFAGSGKTFLAKEFYESTEVGVKFKNRTWVTDAGSHAEVAKNILMGIDKRGNHAEDALDLQRLCDSLRNYLETSTHQYLIVIDDMKRWNMWNDIKYAFKDVKGLVLVTTTIQEVANTCSQGINSYVYRLSPLDREESLELFKRDWGHKGDFGHAEKILKKCDGLPLAIVDVAHYLQRQGELTSTRCNDACSNLGALLVKVDDCELERMQWVLMNTYTSLPGAIRSCLLYF	GCF_904849725.1	Hordeum vulgare subsp. vulgare	Poales	Hordeum vulgare	4513	Poales_Hordeum_vulgare_subsp._vulgare_XP_044974662.1_NL
XP_044974663.1	REGION	NBARC	146	503	(CC)(NBARC)(LRR)(OTHER)(OTHER)(OTHER)(OTHER)	NLR	CC-NLR	CNLO	LPVVHRELMRGRMDKLADMLHNEKVDRLKVVSLVGLEGTGKTTLARSLYHQVQRSGQFECGAFVRVSPNPDMRRLLTTIFTQIQLPYSVCEGVSQPACCLDAQSLIANIKHYLQHKRYFIILDDLWSISVWDIIRRAFPDVGCHSTIITTTQIQDVASACCSYQSKYIIKMEPLEDYQSRKLFFSVVFGSEDAVSFPGDFEEVQSEIIEKCGGLPLSIVNIASMLPEPSKRNLQELMGIRDSLPSTLRANPTSEGIKQVVKLIYNNLSPELKTCLLYLVVNPEGYTVSKDDLVKQWVIEGFIREGQNKEEIAGGYFDELVRRGMVQAVDIDYRGVQSCTLQHMVHDLIVTKSIEENFV	GCF_904849725.1	Hordeum vulgare subsp. vulgare	Poales	Hordeum vulgare	4513	Poales_Hordeum_vulgare_subsp._vulgare_XP_044974663.1_CNLO
XP_044974664.1	REGION	NBARC	146	503	(CC)(NBARC)(LRR)(OTHER)(OTHER)(OTHER)(OTHER)	NLR	CC-NLR	CNLO	LPVVHRELMRGRMDKLADMLHNEKVDRLKVVSLVGLEGTGKTTLARSLYHQVQRSGQFECGAFVRVSPNPDMRRLLTTIFTQIQLPYSVCEGVSQPACCLDAQSLIANIKHYLQHKRYFIILDDLWSISVWDIIRRAFPDVGCHSTIITTTQIQDVASACCSYQSKYIIKMEPLEDYQSRKLFFSVVFGSEDAVSFPGDFEEVQSEIIEKCGGLPLSIVNIASMLPEPSKRNLQELMGIRDSLPSTLRANPTSEGIKQVVKLIYNNLSPELKTCLLYLVVNPEGYTVSKDDLVKQWVIEGFIREGQNKEEIAGGYFDELVRRGMVQAVDIDYRGVQSCTLQHMVHDLIVTKSIEENFV	GCF_904849725.1	Hordeum vulgare subsp. vulgare	Poales	Hordeum vulgare	4513	Poales_Hordeum_vulgare_subsp._vulgare_XP_044974664.1_CNLO
XP_044974665.1	REGION	NBARC	146	503	(CC)(NBARC)(LRR)(OTHER)(OTHER)(OTHER)(OTHER)	NLR	CC-NLR	CNLO	LPVVHRELMRGRMDKLADMLHNEKVDRLKVVSLVGLEGTGKTTLARSLYHQVQRSGQFECGAFVRVSPNPDMRRLLTTIFTQIQLPYSVCEGVSQPACCLDAQSLIANIKHYLQHKRYFIILDDLWSISVWDIIRRAFPDVGCHSTIITTTQIQDVASACCSYQSKYIIKMEPLEDYQSRKLFFSVVFGSEDAVSFPGDFEEVQSEIIEKCGGLPLSIVNIASMLPEPSKRNLQELMGIRDSLPSTLRANPTSEGIKQVVKLIYNNLSPELKTCLLYLVVNPEGYTVSKDDLVKQWVIEGFIREGQNKEEIAGGYFDELVRRGMVQAVDIDYRGVQSCTLQHMVHDLIVTKSIEENFV	GCF_904849725.1	Hordeum vulgare subsp. vulgare	Poales	Hordeum vulgare	4513	Poales_Hordeum_vulgare_subsp._vulgare_XP_044974665.1_CNLO
XP_044974666.1	REGION	NBARC	146	503	(CC)(NBARC)(LRR)(OTHER)(OTHER)(OTHER)(OTHER)	NLR	CC-NLR	CNLO	LPVVHRELMRGRMDKLADMLHNEKVDRLKVVSLVGLEGTGKTTLARSLYHQVQRSGQFECGAFVRVSPNPDMRRLLTTIFTQIQLPYSVCEGVSQPACCLDAQSLIANIKHYLQHKRYFIILDDLWSISVWDIIRRAFPDVGCHSTIITTTQIQDVASACCSYQSKYIIKMEPLEDYQSRKLFFSVVFGSEDAVSFPGDFEEVQSEIIEKCGGLPLSIVNIASMLPEPSKRNLQELMGIRDSLPSTLRANPTSEGIKQVVKLIYNNLSPELKTCLLYLVVNPEGYTVSKDDLVKQWVIEGFIREGQNKEEIAGGYFDELVRRGMVQAVDIDYRGVQSCTLQHMVHDLIVTKSIEENFV	GCF_904849725.1	Hordeum vulgare subsp. vulgare	Poales	Hordeum vulgare	4513	Poales_Hordeum_vulgare_subsp._vulgare_XP_044974666.1_CNLO
XP_044974668.1	REGION	NBARC	146	503	(CC)(NBARC)(LRR)(OTHER)(OTHER)(OTHER)(OTHER)	NLR	CC-NLR	CNLO	LPVVHRELMRGRMDKLADMLHNEKVDRLKVVSLVGLEGTGKTTLARSLYHQVQRSGQFECGAFVRVSPNPDMRRLLTTIFTQIQLPYSVCEGVSQPACCLDAQSLIANIKHYLQHKRYFIILDDLWSISVWDIIRRAFPDVGCHSTIITTTQIQDVASACCSYQSKYIIKMEPLEDYQSRKLFFSVVFGSEDAVSFPGDFEEVQSEIIEKCGGLPLSIVNIASMLPEPSKRNLQELMGIRDSLPSTLRANPTSEGIKQVVKLIYNNLSPELKTCLLYLVVNPEGYTVSKDDLVKQWVIEGFIREGQNKEEIAGGYFDELVRRGMVQAVDIDYRGVQSCTLQHMVHDLIVTKSIEENFV	GCF_904849725.1	Hordeum vulgare subsp. vulgare	Poales	Hordeum vulgare	4513	Poales_Hordeum_vulgare_subsp._vulgare_XP_044974668.1_CNLO
XP_044974706.1	REGION	NBARC	159	509	(CC)(NBARC)(LRR)	NLR	CC-NLR	CNL	KLIRSSNLVEPNLVGKEIKYATRKLVDLVLAHKESKSYKLAIVGTGGVGKTTLAQKIYNDQKVKGSFKLHAWICVSQDYNEITLLKEVLWNIGVHHEQGETITELQRKLAETIEGKSFFLVLDDVWHSNVWTDLLRPALHETTAGVILVTTRDDQITRKIGVQHTHQVDLMSVEVGWELLWKSMNIEEEKEVQNLRNTGIEIVRKCGHLPLAIKVTASALASRDLTENEWKNYLGKYAGSQSMLSDEIEGALYLSYDELPHRLKQCFLYCALYAEDSMMLRGDITRLWIAEGFIEEQQGQLLEDIAEEYYHELIHRNLLQPDILYFNMSRCKMHDLLRQLALNISREECFI	GCF_904849725.1	Hordeum vulgare subsp. vulgare	Poales	Hordeum vulgare	4513	Poales_Hordeum_vulgare_subsp._vulgare_XP_044974706.1_CNL
XP_044974707.1	REGION	NBARC	159	509	(CC)(NBARC)(LRR)	NLR	CC-NLR	CNL	KLIRSSNLVEPNLVGKEIKYATRKLVDLVLAHKESKSYKLAIVGTGGVGKTTLAQKIYNDQKVKGSFKLHAWICVSQDYNEITLLKEVLWNIGVHHEQGETITELQRKLAETIEGKSFFLVLDDVWHSNVWTDLLRPALHETTAGVILVTTRDDQITRKIGVQHTHQVDLMSVEVGWELLWKSMNIEEEKEVQNLRNTGIEIVRKCGHLPLAIKVTASALASRDLTENEWKNYLGKYAGSQSMLSDEIEGALYLSYDELPHRLKQCFLYCALYAEDSMMLRGDITRLWIAEGFIEEQQGQLLEDIAEEYYHELIHRNLLQPDILYFNMSRCKMHDLLRQLALNISREECFI	GCF_904849725.1	Hordeum vulgare subsp. vulgare	Poales	Hordeum vulgare	4513	Poales_Hordeum_vulgare_subsp._vulgare_XP_044974707.1_CNL
XP_044974710.1	REGION	NBARC	157	510	(CC)(NBARC)(LRR)	NLR	CC-NLR	CNL	STSKLKRSSNLAEPNLVGKEIIHSSRKLVDLVLAHKENKSYKLAIVGTGGVGKTTLAQKIYNDTKIKGSFKMHAWICVSRDYNEVTLLKEVLRNIGVHHEQGETIAELQSKLAKTIEGKSFFLVLDDLWHSNVWTDLFRLPLHATTTEVILVTTRDDQIALRIGTQYTHQVDLMSAEVGWELLWRSMNIDEEKQVQKLRNTGIEIVRKCGHLPLAIKVTSSALASRDLTENEWKQYLGKYIGSESILLDEIELALYLSYDELPHRLKQCFLYCAMYVEDSIIERKQVTMLWIAEGFIEDQPGQLLEDIAEEYYYELIHRSLLQPDRISFDQTKCKMHDLLRQLALNISREECFV	GCF_904849725.1	Hordeum vulgare subsp. vulgare	Poales	Hordeum vulgare	4513	Poales_Hordeum_vulgare_subsp._vulgare_XP_044974710.1_CNL
XP_044974731.1	REGION	NBARC	145	500	(CC)(NBARC)(LRR)	NLR	CC-NLR	CNL	QFQVTSVDRNQTSPIDELEVVGREVKQSVDDIVQMIVSGCHENSTSVLGIQGMGGIGKTTLAQKIYNDQMIREKFQVHIWLCITQSYTETGLIKQAIRVAGEKCDQLETKTELLPLLVDTIKGKSVFLVLDDVWKSDVWNDLLLSPFMRALNFHILVTTRDLCVLSEMHATYIHQVNKMNYSDGLELLMKKSFQSSEQICDFKNVGYDIVKKCDGLPLAIKVVAGVLSTRRTVAEWKSIRDSKWSIHGLPKELGGPLYLSYSNLPPQLKQCFLWCALLPPNFAIGRDDVAYWWVAEGFVRKENDHSIHEIAEEYYLELIRRNLLQPIPLFVDKGESTMHDLLRSLGQYLTKDHSLF	GCF_904849725.1	Hordeum vulgare subsp. vulgare	Poales	Hordeum vulgare	4513	Poales_Hordeum_vulgare_subsp._vulgare_XP_044974731.1_CNL
XP_044974733.1	REGION	NBARC	155	500	(CC)(NBARC)(LRR)	NLR	CC-NLR	CNL	QTSPVDELEVVGTEIKQAGEDMVQMIVSSCRENRSSVFGIQGMGGIGKTTLAQKIYNEPLVREKFQVRIWLCISQSYTETGLIKQAIRMAGEKCDQLETKTELLPLLVDSIKGKSVLLVLDDVWKSDVWIDLFLSPFKRALNFHVLVTTRDLDVLAEMHATYTHQVNTMNYHDGLELLMKKSFQPYEQISEFKNVGYEIVKKCDGLPLAIKVVAGVLSTKRTTAEWKSIRDSKWSIHGLPKELGGPLYLSYSSLPPQLKECFLWCALLPPNFEIHRDSVAYWWVAEGLVRKEHGFSIHEIAEEYYLELVRRNLLQPVPEYVDKAVSTMHDLLRSLGQYLTKDHSLC	GCF_904849725.1	Hordeum vulgare subsp. vulgare	Poales	Hordeum vulgare	4513	Poales_Hordeum_vulgare_subsp._vulgare_XP_044974733.1_CNL
XP_044974734.1	REGION	NBARC	155	500	(CC)(NBARC)(LRR)	NLR	CC-NLR	CNL	QTSPVDELEVVGTEIKQAGEDMVQMIVSSCRENRSSVFGIQGMGGIGKTTLAQKIYNEPLVREKFQVRIWLCISQSYTETGLIKQAIRMAGEKCDQLETKTELLPLLVDSIKGKSVLLVLDDVWKSDVWIDLFLSPFKRALNFHVLVTTRDLDVLAEMHATYTHQVNTMNYHDGLELLMKKSFQPYEQISEFKNVGYEIVKKCDGLPLAIKVVAGVLSTKRTTAEWKSIRDSKWSIHGLPKELGGPLYLSYSSLPPQLKECFLWCALLPPNFEIHRDSVAYWWVAEGLVRKEHGFSIHEIAEEYYLELVRRNLLQPVPEYVDKAVSTMHDLLRSLGQYLTKDHSLC	GCF_904849725.1	Hordeum vulgare subsp. vulgare	Poales	Hordeum vulgare	4513	Poales_Hordeum_vulgare_subsp._vulgare_XP_044974734.1_CNL
XP_044974798.1	REGION	NBARC	159	515	(CC)(NBARC)(LRR)	NLR	CC-NLR	CNL	RLLALFKEQKELVGIDAARDEITKKLTDGDGDVANQQLKILSIFGIGGLGKTTVAKVVHQKLQAKFMLKAFVSVGRKPDVKKVLRDIFLELDKEGYRKSNAQALDEKQLIVELQELLENKRYFIVIDDIWDVEAWKIISCALKDSNCGSKIITTTRSLEVARKSGEAYQLKPLSPDSSENLLYMRLYGGKSKCPFDHPLEMSEKILQRCGGVPLAILTIASLLEGKAREDWSKVYDSIGFGHGKNHDVDNTRKILLFSYYDLPYYLRPCLLYLSIYPEDYTIGKETLIWKWVGEGFIEEEQGIGQYEIGERYFNELVNRSMIQPIRGSYCSYFVTGCRVHDLVLDMICLLSNEENFV	GCF_904849725.1	Hordeum vulgare subsp. vulgare	Poales	Hordeum vulgare	4513	Poales_Hordeum_vulgare_subsp._vulgare_XP_044974798.1_CNL
XP_044974799.1	REGION	NBARC	1	174	(NBARC)(LRR)	NLR	CC-NLR or CCR-NLR or CCG10-NLR	NL	MRLYGGKSKCPFDHPLEMSEKILQRCGGVPLAILTIASLLEGKAREDWSKVYDSIGFGHGKNHDVDNTRKILLFSYYDLPYYLRPCLLYLSIYPEDYTIGKETLIWKWVGEGFIEEEQGIGQYEIGERYFNELVNRSMIQPIRGSYCSYFVTGCRVHDLVLDMICLLSNEENFV	GCF_904849725.1	Hordeum vulgare subsp. vulgare	Poales	Hordeum vulgare	4513	Poales_Hordeum_vulgare_subsp._vulgare_XP_044974799.1_NL
XP_044974800.1	REGION	NBARC	159	324	(CC)(NBARC)	NLR	CC-NLR	CN	RLLALFKEQKELVGIDAARDEITKKLTDGDGDVANQQLKILSIFGIGGLGKTTVAKVVHQKLQAKFMLKAFVSVGRKPDVKKVLRDIFLELDKEGYRKSNAQALDEKQLIVELQELLENKRYFIVIDDIWDVEAWKIISCALKDSNCGSKIITTTRSLEVARSPVR	GCF_904849725.1	Hordeum vulgare subsp. vulgare	Poales	Hordeum vulgare	4513	Poales_Hordeum_vulgare_subsp._vulgare_XP_044974800.1_CN
XP_044974815.1	REGION	NBARC	156	519	(CC)(NBARC)(LRR)	NLR	CC-NLR	CNL	DRQRCGGCFPERVSDKDLVGIDGNRSKLTEWLTTNENESRVITVSGMGGLGKTTLVKNVYDREKTNFPNAHAWVVVSRAYDVVDLLKTLLTKIQHTEESPPPSPLRAGAKPDVYELTEAIKKILQDRKCLIVLDDVWDKEAYTQMSSAFQGLQGCHVMITTRKEDVAALAPVGRRLILQPLGGVESFKLFCSRAFHNSLDHKCPPELEAVATAVVERCRGLPLAIVSSGSLLSTKQPTEHAWNQVYNHLQSELRGNNHVQAILNLSYHDLPGDLRNCFLYCSLFREDYEMSRESLVRLWVAEGFAMKKDSSTPEEVAEGNLMELIGRNMLEVVERDELLRVSKCKMHDIVRDLALAVAKEERFG	GCF_904849725.1	Hordeum vulgare subsp. vulgare	Poales	Hordeum vulgare	4513	Poales_Hordeum_vulgare_subsp._vulgare_XP_044974815.1_CNL
XP_044975088.1	REGION	NBARC	169	518	(CC)(NBARC)(LRR)(LRR)	NLR	CC-NLR	CNL	LGDNEVLGRDAERKDMVSWLTTASPPHRADPRAAAIPVAAIIGLGGMGKTALARVLLHDDSVKATFDLVMWVCPAAAYHKVGLVKQILQSAGVGFPDGMNNFDWLQRQLKDAVSSKRFLLVLDNVWNKGGMDEDKWSEVLAPLRCGKPGSKIMVTTRKKIVATLLNARKKVTLDGLAFDDIWSLFTRIAFSNDSADKDSVLQAIGQRLVHKLKGLPLAAKVVGGMLKGSRSSSYWNKISEMESYANVTATLGLCYRNLQEHLQPCFAICSIFPKNWRFKRDKLVKIWMALDFIRPAEGKKLEDVGKEYFDQLVEGSFFHERKEGHHQNYYYIHDLMHDLAESVSRVECAR	GCF_904849725.1	Hordeum vulgare subsp. vulgare	Poales	Hordeum vulgare	4513	Poales_Hordeum_vulgare_subsp._vulgare_XP_044975088.1_CNL
XP_044976645.1	REGION	NBARC	153	517	(CC)(NBARC)(LRR)	NLR	CC-NLR	CNL	TDRKEIKERPETSSIIDDSSVFGREEDKETIVKMLLDQNNSNQSNLSILPIVGMGGLGKTTLTQLVYNDTRIKEHFQLRVWLCVSENFDQMKLTKETIESVASEFESVISGVSSVTTNMNLLQEDLSKKLKGKRFLLVLDDVWNEDPEKWDTYRRALLTGGKGSRIVVTTRNKNVGKLMGGMTPYYLNQLSDNDCWFLFRSYAFVDGNSDAHPNLEMIGKEIVKKLKGLPLAAKAIGSLLCSQDTEDDWKNVLRSEIWELPSDKNNILPALRLSYNHLPAILKRCFAFCSVFHKDYVFEKDRLVQIWMALGFIQPQRRRRMEEIGSSYFDELLSRSFFQHHKGGYVMHDAMHDLAQSVSIHECLR	GCF_904849725.1	Hordeum vulgare subsp. vulgare	Poales	Hordeum vulgare	4513	Poales_Hordeum_vulgare_subsp._vulgare_XP_044976645.1_CNL
XP_044976921.1	REGION	NBARC	211	435	(NBARC)	NLR	UNDETERMINED	N	LLLERLMFGRQREMEQIISFLLRQGEAEYGVGVLPVVGPARIGKSTLVEHVCHDDRVRNHFSSILLMSGDDLEDEKLNDPGDHGLIKHHGRASHSHKRSLVIVELAGDEVPDEGRWRRLRSSAFCKGAGSRIIVTSRSEAADGLGTERALRLKVLSPEAYWHYFKTLAFGGANPEEHPRLVAIAMDICTEEKGSFIGANIACSLLRANLDARSWRGVLRNMREYT	GCF_904849725.1	Hordeum vulgare subsp. vulgare	Poales	Hordeum vulgare	4513	Poales_Hordeum_vulgare_subsp._vulgare_XP_044976921.1_N
XP_044977124.1	REGION	NBARC	453	678	(TIR)(NBARC)	NLR	TN (OTHER)	TN	RVKNGGRYGRKKKTRKILYGKGIACISGESGMGKTDLALEYAYRFSQRYKMILWVRGESRYIRHNYLSLRTLLEVDLSVDTRLHEKGSDRCFEEQEEEAIAKIRQELMRDIPYLVIIDNLESEKDWWDKRVIMDLLPQFGGETHFIITTRLPRVMNLEPMKLSYLSGAEAMTLMKGAVKEYPLMEIDALKVIEEKLGRLTLGLGIVGAILSELPITPSRLLDTLNR	GCF_904849725.1	Hordeum vulgare subsp. vulgare	Poales	Hordeum vulgare	4513	Poales_Hordeum_vulgare_subsp._vulgare_XP_044977124.1_TN
XP_044977125.1	REGION	NBARC	453	678	(TIR)(NBARC)	NLR	TN (OTHER)	TN	RVKNGGRYGRKKKTRKILYGKGIACISGESGMGKTDLALEYAYRFSQRYKMILWVRGESRYIRHNYLSLRTLLEVDLSVDTRLHEKGSDRCFEEQEEEAIAKIRQELMRDIPYLVIIDNLESEKDWWDKRVIMDLLPQFGGETHFIITTRLPRVMNLEPMKLSYLSGAEAMTLMKGAVKEYPLMEIDALKVIEEKLGRLTLGLGIVGAILSELPITPSRLLDTLNR	GCF_904849725.1	Hordeum vulgare subsp. vulgare	Poales	Hordeum vulgare	4513	Poales_Hordeum_vulgare_subsp._vulgare_XP_044977125.1_TN
XP_044977313.1	REGION	NBARC	130	484	(NBARC)(LRR)	NLR	CC-NLR or CCR-NLR or CCG10-NLR	NL	HKVADELVQVRFEEMPSAPVVGMDALLQELHACVRGGDVGVVGIYGMAGIGKTALLNKFNNEFLIGLQDINVVIYIEVGKEFSLDDIQKIIGDRLGLSWENRTPKERAGVLYRVLTKMNFVLLLDDLWEPLNFRMLGIPVPKHNSKSKIIVATRIEDVCDRMDVRRKLKMECLEPQPAWDLFCEKVGEHLVRAGPEIQHPALGLAMKCGGLPLALITVGRAMASKHTAKEWKHAITVLNIAPWQLLGMEMDVLMPLKNSYDNLPSDKLRLCLLYCSLFPQDFFISKDWIIGYCIGEGFIDDLYTEMDEIYNKGHDLLGDLKIASLLERGKDEEHITMHPMVRAMALWIASEFGTK	GCF_904849725.1	Hordeum vulgare subsp. vulgare	Poales	Hordeum vulgare	4513	Poales_Hordeum_vulgare_subsp._vulgare_XP_044977313.1_NL
XP_044977371.1	REGION	NBARC	150	506	(CC)(NBARC)(LRR)	NLR	CC-NLR	CNL	SRRETSERPQSSSLVDGSALFGREGDREEMVRLMLSENGHTSCNVCVIPVVGMGGLGKTTLMQMVYNDERVIEHFELRIWIYVSECFDGRKLTQETLEAAAYDESFPSTNMNMLQETLSRVLRGKRYLLVLDDVWNEDYDKWLSYRAALISGGLGSKIVVTTRNDNVGRIMGGIEPYKLQQLSDDDSWSVFKNHAFRDGDCSTYSQLEVIGRQIVKKLKGLPLASKALGSLLFCKADEEEWKGILRSDIWELPADKNNILPALRLSYNHLPPHLKQCFAFCSVYPKDYIFSKEKLVKIWLALGFIRQSRKKILEDSGNAYFHELASRSFFQPYKENYVMHDAMHDLAISVSMEHCER	GCF_904849725.1	Hordeum vulgare subsp. vulgare	Poales	Hordeum vulgare	4513	Poales_Hordeum_vulgare_subsp._vulgare_XP_044977371.1_CNL
XP_044978145.1	REGION	NBARC	178	538	(CC)(NBARC)(LRR)(LRR)	NLR	CC-NLR	CNL	GNVSSAVPVDDTLFGRGRELAELMERLVGYSDPGPAQLANQGVPVVAIVGDGGIGKTTLVQMAFNHVNFQVHFDLRMWVGVSSCMNLLKLTREILQLATEGKDYRGVVNFNYLQDLLRSAVAGKRFLLILDDIWVDNGMTNSQNVDQWKELLSPLKNGQQDSRVVVTTRMKMVADMLGVRIPMMLNGLGTEEHWLLLKKHALSCEKSCEYPQLQEIGRKIALKLRGSPLAAKVIGGMLNVDRRVRYWNSILEADIHGDVVTTLLSSYYHLPPQLQCCFAYCSIFPKNWKFEPKKLVRMWISQGFIQMENGRSMEDCGREYFKQLLSRSFFQTLKQGNKMVYLMHDLIHDLAHMVSDGDCGR	GCF_904849725.1	Hordeum vulgare subsp. vulgare	Poales	Hordeum vulgare	4513	Poales_Hordeum_vulgare_subsp._vulgare_XP_044978145.1_CNL
XP_044978182.1	REGION	NBARC	168	543	(CC)(NBARC)(LRR)	NLR	CC-NLR	CNL	TTLAAWDDLEEYTVGFGKYSDMLKEQLLDVDTVPGRALVSIVGESSIGKTTLARKVYQSPEVRNHFAIRTWTVLPPNSRPADVLRDIHRQATSQLRRSPSNGQNAEDGGCDAKGGKDISNSLFRNMTGRRYLVVVDGSIAVADWNSLRTSLPDEGNGSRVVLVTDAAGLEVVGYAAGPTYDPIELPRLSAENTYELFRRRVFGHRGDCPGRYKSRYYQDVFRITRGLPLSIVILAGVLRSKELPAEWDQVMAQLLAAKDQPQHCKSGSGGARKIMSLAFDDLPHHLKSCFLYFAAMPESAPVDAARLVRLWVAEGFVRPRRGSTMEEVGQGYLKELISRCMVQLVDKDEFSTVTAVVVHDRLHAFAQEEAQEACFV	GCF_904849725.1	Hordeum vulgare subsp. vulgare	Poales	Hordeum vulgare	4513	Poales_Hordeum_vulgare_subsp._vulgare_XP_044978182.1_CNL
XP_044978237.1	REGION	NBARC	151	512	(CC)(NBARC)(LRR)	NLR	CC-NLR	CNL	TEMERQRSQDSFPELVKDEDLIGIEDNRRMMTEWLYSDEMETTVITVSGMGGLGKTTLVTNVYEREKVNFQTSAWMVVSQTYTLDALLRKLLEKVTEQPSSPNIDRMDVHDLKEEIKRKLKDRKCLIVLDDVWNKEVYSQMRDAFHNSHASRVIITTRNNHVAAVAHSTRRIDLKPLGNAHAFELFCRRVFYIKKDHVYECPNHLMKTARSIVDRCQGLPLAILSIGGLLSSRPQTQYSWEQIFNQLSTELSNNDNLRAVLNLSYHDLSGDLRNCLLYCSLFPEDYPMSRESLVRLWVAEGFVCSKGNSTPEEVAEGNLMELIYRNMLEVKETDELGRVSTCTMHDIVRDLALCVASEEQFV	GCF_904849725.1	Hordeum vulgare subsp. vulgare	Poales	Hordeum vulgare	4513	Poales_Hordeum_vulgare_subsp._vulgare_XP_044978237.1_CNL
XP_044978238.1	REGION	NBARC	151	512	(CC)(NBARC)(LRR)	NLR	CC-NLR	CNL	TEMERQRSQDSFPELVKDEDLIGIEDNRRMMTEWLYSDEMETTVITVSGMGGLGKTTLVTNVYEREKVNFQTSAWMVVSQTYTLDALLRKLLEKVTEQPSSPNIDRMDVHDLKEEIKRKLKDRKCLIVLDDVWNKEVYSQMRDAFHNSHASRVIITTRNNHVAAVAHSTRRIDLKPLGNAHAFELFCRRVFYIKKDHVYECPNHLMKTARSIVDRCQGLPLAILSIGGLLSSRPQTQYSWEQIFNQLSTELSNNDNLRAVLNLSYHDLSGDLRNCLLYCSLFPEDYPMSRESLVRLWVAEGFVCSKGNSTPEEVAEGNLMELIYRNMLEVKETDELGRVSTCTMHDIVRDLALCVASEEQFV	GCF_904849725.1	Hordeum vulgare subsp. vulgare	Poales	Hordeum vulgare	4513	Poales_Hordeum_vulgare_subsp._vulgare_XP_044978238.1_CNL
XP_044978239.1	REGION	NBARC	151	512	(CC)(NBARC)(LRR)	NLR	CC-NLR	CNL	TEMERQRSQDSFPELVKDEDLIGIEDNRRMMTEWLYSDEMETTVITVSGMGGLGKTTLVTNVYEREKVNFQTSAWMVVSQTYTLDALLRKLLEKVTEQPSSPNIDRMDVHDLKEEIKRKLKDRKCLIVLDDVWNKEVYSQMRDAFHNSHASRVIITTRNNHVAAVAHSTRRIDLKPLGNAHAFELFCRRVFYIKKDHVYECPNHLMKTARSIVDRCQGLPLAILSIGGLLSSRPQTQYSWEQIFNQLSTELSNNDNLRAVLNLSYHDLSGDLRNCLLYCSLFPEDYPMSRESLVRLWVAEGFVCSKGNSTPEEVAEGNLMELIYRNMLEVKETDELGRVSTCTMHDIVRDLALCVASEEQFV	GCF_904849725.1	Hordeum vulgare subsp. vulgare	Poales	Hordeum vulgare	4513	Poales_Hordeum_vulgare_subsp._vulgare_XP_044978239.1_CNL
XP_044978332.1	REGION	NBARC	156	522	(CC)(NBARC)(LRR)(LRR)	NLR	CC-NLR	CNL	ETFAAITNEGMKTGMVGRETEKEKIISLLFKSEGAEDISIIPIVGLGGLGKTTLVQSVIGDKRAGVFDIQAWVHVSKEFDLPKIGRAIIKSINISVNLNDCNMHVLQENLSKELAGRRYLIVLDDLWEEDGKKLEDLKEMLQHGSSGSRIIVTTRNQRVVDKLHTGFLANQRKICPVAESDQINLGILSRDDCWKMMKQRALGPDDDQTGLEKIGMQIVDKCGGLPLVVNALGQVMSEIRTVKAWEDIRDTKIDLGSTDQNETLECLMLSYYYMKLDFKMCFTYLAVFPKGYIMNSDHLIQQWKALGYIHGTNDGQRCINYLLGMSFLHISGFSLVRHLNDMASQDLSMHDLVHDLASVIIANESLV	GCF_904849725.1	Hordeum vulgare subsp. vulgare	Poales	Hordeum vulgare	4513	Poales_Hordeum_vulgare_subsp._vulgare_XP_044978332.1_CNL
XP_044978333.1	REGION	NBARC	156	522	(CC)(NBARC)(LRR)(LRR)	NLR	CC-NLR	CNL	ETFAAITNEGMKTGMVGRETEKEKIISLLFKSEGAEDISIIPIVGLGGLGKTTLVQSVIGDKRAGVFDIQAWVHVSKEFDLPKIGRAIIKSINISVNLNDCNMHVLQENLSKELAGRRYLIVLDDLWEEDGKKLEDLKEMLQHGSSGSRIIVTTRNQRVVDKLHTGFLANQRKICPVAESDQINLGILSRDDCWKMMKQRALGPDDDQTGLEKIGMQIVDKCGGLPLVVNALGQVMSEIRTVKAWEDIRDTKIDLGSTDQNETLECLMLSYYYMKLDFKMCFTYLAVFPKGYIMNSDHLIQQWKALGYIHGTNDGQRCINYLLGMSFLHISGFSLVRHLNDMASQDLSMHDLVHDLASVIIANESLV	GCF_904849725.1	Hordeum vulgare subsp. vulgare	Poales	Hordeum vulgare	4513	Poales_Hordeum_vulgare_subsp._vulgare_XP_044978333.1_CNL
XP_044978356.1	REGION	NBARC	156	519	(CC)(NBARC)(LRR)	NLR	CC-NLR	CNL	PRMVALYTDVTELVGIEETRDQLINMLIGGDDWSKHPLKTVSIVGFGGLGKTTLARAAYDKIKLNFDCGAFVSVSQNPNIKKILKSILFELDKVKYADIYNVEREETHLIDELIEFLHEKRYLIIIDDIWDKEVWKLIKCAFSKKSPGSRLITTTRVISVSEACCPSRDDIYKMKPLSNDVSRTLFCKRVFSDDKVCPQELVQVTEDILKKCGGIPLAIITIASLLASNDQIKTKDQWYALLNSIGRGLTEDRSVEEMKKILLFSYYDLPSYLKPCLLYLSIFPEDHEIRRDRLIWRWISEGFVYSEKKDISLYELGDSYFNELVNRNMIQPIDIGYDEKVNACRVHDMVLDLICSLSSEENFV	GCF_904849725.1	Hordeum vulgare subsp. vulgare	Poales	Hordeum vulgare	4513	Poales_Hordeum_vulgare_subsp._vulgare_XP_044978356.1_CNL
XP_044978360.1	REGION	NBARC	156	448	(CC)(NBARC)	NLR	CC-NLR	CN	RVLALYTDVTELVGIEDARDELINMLIGGDGWLKSQLKTVSVVGFGGLGKTTLAKVVYDQIKVQFDCGAFVSVSQNPDMKKVFKDILYELDKKKYSSIHSATRDEKQLIDELNEFLKSKKEFLKSNNEFLSNKRYLIVIDDIWDEKVWRFIKCAFPKNSLGSRVITTTRILSVSEACCSSSDDIYKMNSLSDDISRRLFYKRVFSNEKGCPHELLQVSQDILKKCGGIPLAIITIASLLASNRQTKTKEQWHDLLSSIGHGLTEDHKVEEMKKIILLSYYDLPSHLKPCLLYL	GCF_904849725.1	Hordeum vulgare subsp. vulgare	Poales	Hordeum vulgare	4513	Poales_Hordeum_vulgare_subsp._vulgare_XP_044978360.1_CN
XP_044978491.1	REGION	NBARC	135	490	(NBARC)(LRR)	NLR	CC-NLR or CCR-NLR or CCG10-NLR	NL	VPPCSVQEMPTVPSTPEADCNLSRVLQYLKDDRVGIVGIWGMGGVGKTTLLRKINNHFLGVIEEVYGYDLVIHVVASKACGIGQIQADISEKIGLFLKTGSSIETRASILLSFLRRKKFLLLLDDLWNHLDLAEAGIPYPNGLNKQKVVMATRYESVCGHMEAHKVVFLECLDPEKAWKLFKQKATEEVINSDARIAKLAHEVAEECGGLPLALVTIGRAMSTKKTCHEWALALSFLKKSRIHEIPNMGNVSHIYTRLKISYDYLQNKQIKECFLCCSLWPEDYSIWKVELIDCWIGIGLIEYDNMEEAYDKGYSIIEYLKDACLLETGYLEDREVRVHDIIRDMSLWISSDCTGE	GCF_904849725.1	Hordeum vulgare subsp. vulgare	Poales	Hordeum vulgare	4513	Poales_Hordeum_vulgare_subsp._vulgare_XP_044978491.1_NL
XP_044978580.1	REGION	NBARC	154	517	(CC)(NBARC)(LRR)	NLR	CC-NLR	CNL	TTTIDSRMPALYAKPSDLVGIDAKTHELIKLVTDMEEKRLKVVSIVGYGGLGKTTLAVQVYRHLQGQFDFQATVLMSRNFDMRRILRDILSQTKKKTYKSKKMESWGEDILIQELRKFLEDKRYFVVIDDIWEARNWEAIKCAFPDGKPGSRIMTTTRIISVAKSSCIHRRDHIHELSVLSEADSQCLFYRRAFDCENGCPHELKDVSIEIVRRCGGLPLAIITLASLLSTKSYTRHEWMIVRDSIGLGLMNNAEMEDMNKILSLSYIDLPSNLKTCLLYLSVFPEDCVITRVRLVRRWIAEGFIEAECGKTLEEQGESYFNELINRSLIQPIDIEYDGRARACRVHDMILDLIVSKAVDANFV	GCF_904849725.1	Hordeum vulgare subsp. vulgare	Poales	Hordeum vulgare	4513	Poales_Hordeum_vulgare_subsp._vulgare_XP_044978580.1_CNL
XP_044978597.1	REGION	NBARC	162	527	(CC)(NBARC)(LRR)	NLR	CC-NLR	CNL	QMDHVIFDPKKIISRSRSRDTKNIVGTLLGQANNGDLSVVPIVGVGGLGKTTLAQLIYNEPEIQKHFELLIWVCVSDSFDVDSLAKRIVEFHLEKGRVEATASKKSPLDSLQDVVSGRRYLLVLDDVWNQESDKWEQLKDRLTHGANGSVVVTTTRDEGVAKIMGTIKPYNLTALEDNFIKEIIETRAFSLQKEEERPAVLVNMVDEIVKRCCGSPLAATALGSVLRTKTSEEEWKAISSRSNICTEESGILPILKLSYNDLSAQMKQCFAFCAVFPKDYEIDVDKLIQLWIAHGFIQDHKEVSPETIGKRIFSELASSSFFVDVKQGKATSYERMVGCGYFKHTCKIHDLMHDVALSAMENECGF	GCF_904849725.1	Hordeum vulgare subsp. vulgare	Poales	Hordeum vulgare	4513	Poales_Hordeum_vulgare_subsp._vulgare_XP_044978597.1_CNL
XP_044978603.1	REGION	NBARC	151	358	(CC)(NBARC)(NBARC)(LRR)	NLR	CC-NLR	CNNL	ATMSAADDARLLRHKAKLDLVKLINCKDDALQVIALWGTSSSDLREISIIRSAYEDPMIHKNFDCYAGITLMCPFNQTDFIRSIIRQIYVNSLQETGEEGKSAIGAQVLKMMAVVNEDGLAHEFKRYLNFKSYLIVLNGIHTIEDWDYIKSCFPNNKKGSRIIVSTEQVEVASLCIGVEDEALVHKKLIADQPLYAFYNKVYQEGRNS	GCF_904849725.1	Hordeum vulgare subsp. vulgare	Poales	Hordeum vulgare	4513	Poales_Hordeum_vulgare_subsp._vulgare_XP_044978603.1_CNNL
XP_044978603.1	REGION	NBARC	377	734	(CC)(NBARC)(NBARC)(LRR)	NLR	CC-NLR	CNNL	HKNILTRIETMATLEESRLIGRGNEKEEIIKLISNKDAQKFHVFSLWGMGGIGKTTLVSDIYQSQEISSMFDKRACVTVMRPFNSATLLESITTQFRNNDGTNTDLWRCLEGIRYLLVLDDLWSIGEWDAIKIYLPETAASCVIVTTRDENIAKHCSKDDLNIYKLNQLGPDDACTLFTKKVFKETVNLDEQYPEMAEQAKLILKKCRGLPLAIVTIGGFLASQPKTVFEWRKLNEHISAEFEMNPELETIKAVLMKSYDGLPYYLKACFLYLAIFPEDYMIVRRRLVRRWIAEGYSSEVRGKSVEEVLDGYFMELISRSMILPSQRSIYSRKGIDSCHVHDLIREIAISKSMEENLV	GCF_904849725.1	Hordeum vulgare subsp. vulgare	Poales	Hordeum vulgare	4513	Poales_Hordeum_vulgare_subsp._vulgare_XP_044978603.1_CNNL
XP_044978680.1	REGION	NBARC	263	644	(CC)(NBARC)(LRR)	NLR	CC-NLR	CNL	HQGIGNPRETSSFLFDGKIVGRDTERDQVVEWLVKQESDGVQKCDVCSVTTYAIVGIGGMGKTTLAQAVYNDQRVKQCFDQIMWVCVSNEFDVLGLTRKIVQEITGQGTNITSLNSLQEILRGKLSSKKFLLVFDDVWNDERRPDWEKLVAPLKFGQRGSKLLLTTRMQSVVDIVERVLGGRAESLRLEGLHDNDLFALLNKHAFFGVNPDDYMNLQDIGQKIIKKLSGSPLAAKVLGGLLNNSMDSTYWNRMLRENISSIEHGNEGVMKVLRLSYHHLPPHLQACFRYCSMFREDYRFSKADLVQLWMGSGLIQLSADEDQIPEDVGEHYLRTLTRKSFFEVHSQESSDMSYHGDFSLEYYVMHDLLHDLGRTVSKKECIR	GCF_904849725.1	Hordeum vulgare subsp. vulgare	Poales	Hordeum vulgare	4513	Poales_Hordeum_vulgare_subsp._vulgare_XP_044978680.1_CNL
XP_044978819.1	REGION	NBARC	149	516	(CC)(NBARC)(LRR)	NLR	CC-NLR	CNL	SATRSTSQGQALHFTRNEDLVGIEENKERLIQWLTSGSGGGDGLEQRSIKVTTVWGMPGVGKTTLVAHVYNTLKVDFDAAAWVTVSKSCHIEDLLKKIAAQFGIAVDVANVEMRGLAESIHNYLQGKKYILVLDDVWTPLVWSEIRNAFPTSNCTGRFVITSRKHEVSLLATWEFAIHLEPLQEHHSWLLFCKGAFWNDDDKECPVELQELAHKFIAKCQGLPIAIACIGRLLSWKRPTSAEWEDVYRGLDSQLTKDVIPDAHMILKVSLEDLPYDLKNCFLHCALSPEDYVLKRRKTMRLWIAAGFIREKDDSKTLEEVAEGYLAELVNRSLLQVVERNYAGRVKYCRMHDVIRLLALNKAKEECFG	GCF_904849725.1	Hordeum vulgare subsp. vulgare	Poales	Hordeum vulgare	4513	Poales_Hordeum_vulgare_subsp._vulgare_XP_044978819.1_CNL
XP_044978881.1	REGION	NBARC	149	516	(CC)(NBARC)(LRR)	NLR	CC-NLR	CNL	SATRSTSQGQALHFTRNEDLVGIEENKERLIQWLTSGSGGGDGLEQRSIKVTTVWGMPGVGKTTLVAHVYNTLKVDFDAAAWVTVSKSCHIEDLLKKIAAQFGIAVDVANVEMRGLAESIHNYLQGKKYILVLDDVWTPLVWSEIRNAFPTSNCTGRFVITSRKHEVSLLATWEFAIHLEPLQEHHSWLLFCKGAFWNDDDKECPVELQELAHKFIAKCQGLPIAIACIGRLLSWKRPTSAEWEDVYRGLDSQLTKDVIPDAHMILKVSLEDLPYDLKNCFLHCALSPEDYVLKRRKTMRLWIAAGFIREKDDSKTLEEVAEGYLAELVNRSLLQVVERNYAGRVKYCRMHDVIRLLALNKAKEECFG	GCF_904849725.1	Hordeum vulgare subsp. vulgare	Poales	Hordeum vulgare	4513	Poales_Hordeum_vulgare_subsp._vulgare_XP_044978881.1_CNL
XP_044978928.1	REGION	NBARC	149	516	(CC)(NBARC)(LRR)	NLR	CC-NLR	CNL	SATRSTSQGQALHFTRNEDLVGIEENKERLIQWLTSGSGGGDGLEQRSIKVTTVWGMPGVGKTTLVAHVYNTLKVDFDAAAWVTVSKSCHIEDLLKKIAAQFGIAVDVANVEMRGLAESIHNYLQGKKYILVLDDVWTPLVWSEIRNAFPTSNCTGRFVITSRKHEVSLLATWEFAIHLEPLQEHHSWLLFCKGAFWNDDDKECPVELQELAHKFIAKCQGLPIAIACIGRLLSWKRPTSAEWEDVYRGLDSQLTKDVIPDAHMILKVSLEDLPYDLKNCFLHCALSPEDYVLKRRKTMRLWIAAGFIREKDDSKTLEEVAEGYLAELVNRSLLQVVERNYAGRVKYCRMHDVIRLLALNKAKEECFG	GCF_904849725.1	Hordeum vulgare subsp. vulgare	Poales	Hordeum vulgare	4513	Poales_Hordeum_vulgare_subsp._vulgare_XP_044978928.1_CNL
XP_044978967.1	REGION	NBARC	149	516	(CC)(NBARC)(LRR)	NLR	CC-NLR	CNL	SATRSTSQGQALHFTRNEDLVGIEENKERLIQWLTSGSGGGDGLEQRSIKVTTVWGMPGVGKTTLVAHVYNTLKVDFDAAAWVTVSKSCHIEDLLKKIAAQFGIAVDVANVEMRGLAESIHNYLQGKKYILVLDDVWTPLVWSEIRNAFPTSNCTGRFVITSRKHEVSLLATWEFAIHLEPLQEHHSWLLFCKGAFWNDDDKECPVELQELAHKFIAKCQGLPIAIACIGRLLSWKRPTSAEWEDVYRGLDSQLTKDVIPDAHMILKVSLEDLPYDLKNCFLHCALSPEDYVLKRRKTMRLWIAAGFIREKDDSKTLEEVAEGYLAELVNRSLLQVVERNYAGRVKYCRMHDVIRLLALNKAKEECFG	GCF_904849725.1	Hordeum vulgare subsp. vulgare	Poales	Hordeum vulgare	4513	Poales_Hordeum_vulgare_subsp._vulgare_XP_044978967.1_CNL
XP_044979008.1	REGION	NBARC	149	516	(CC)(NBARC)(LRR)	NLR	CC-NLR	CNL	SATRSTSQGQALHFTRNEDLVGIEENKERLIQWLTSGSGGGDGLEQRSIKVTTVWGMPGVGKTTLVAHVYNTLKVDFDAAAWVTVSKSCHIEDLLKKIAAQFGIAVDVANVEMRGLAESIHNYLQGKKYILVLDDVWTPLVWSEIRNAFPTSNCTGRFVITSRKHEVSLLATWEFAIHLEPLQEHHSWLLFCKGAFWNDDDKECPVELQELAHKFIAKCQGLPIAIACIGRLLSWKRPTSAEWEDVYRGLDSQLTKDVIPDAHMILKVSLEDLPYDLKNCFLHCALSPEDYVLKRRKTMRLWIAAGFIREKDDSKTLEEVAEGYLAELVNRSLLQVVERNYAGRVKYCRMHDVIRLLALNKAKEECFG	GCF_904849725.1	Hordeum vulgare subsp. vulgare	Poales	Hordeum vulgare	4513	Poales_Hordeum_vulgare_subsp._vulgare_XP_044979008.1_CNL
XP_044979072.1	REGION	NBARC	149	516	(CC)(NBARC)(LRR)	NLR	CC-NLR	CNL	SATRSTSQGQALHFTRNEDLVGIEENKERLIQWLTSGSGGGDGLEQRSIKVTTVWGMPGVGKTTLVAHVYNTLKVDFDAAAWVTVSKSCHIEDLLKKIAAQFGIAVDVANVEMRGLAESIHNYLQGKKYILVLDDVWTPLVWSEIRNAFPTSNCTGRFVITSRKHEVSLLATWEFAIHLEPLQEHHSWLLFCKGAFWNDDDKECPVELQELAHKFIAKCQGLPIAIACIGRLLSWKRPTSAEWEDVYRGLDSQLTKDVIPDAHMILKVSLEDLPYDLKNCFLHCALSPEDYVLKRRKTMRLWIAAGFIREKDDSKTLEEVAEGYLAELVNRSLLQVVERNYAGRVKYCRMHDVIRLLALNKAKEECFG	GCF_904849725.1	Hordeum vulgare subsp. vulgare	Poales	Hordeum vulgare	4513	Poales_Hordeum_vulgare_subsp._vulgare_XP_044979072.1_CNL
XP_044979298.1	REGION	NBARC	163	515	(CC)(NBARC)(LRR)	NLR	CC-NLR	CNL	DRSGAVGEKIEDDTRALVEVLTREVDGDKTDHLMVVAIVGVGGIGKTTLGKKIFNDEAVKGKFTKQIWLSITQDFSGVELLSKSITAAGGDLPGGGAARDDKDLLVRALMNTIKDKKFFLVLDDMWSVDAWNKHLMTPFGYGGRGSRVLITTRHEPVARSMKAVHHHHIDRLGPEDAWSLLKRQVLTTEENGHEVDVLKDLGLQILAKCDGLPLAIKVMGGLLCNKEKSRRDWEDILHDDIWSVSPMSDDLNYAIYLSYQDMSPHLKQCFLHFSLKPKKVVLSINEIVSMWICEGLVQGGSNSLEEEGEKNYKELILRNLIEVDPKFPSQLFCNMHDVIRSFAQFMARDETLV	GCF_904849725.1	Hordeum vulgare subsp. vulgare	Poales	Hordeum vulgare	4513	Poales_Hordeum_vulgare_subsp._vulgare_XP_044979298.1_CNL
XP_044979299.1	REGION	NBARC	163	515	(CC)(NBARC)(LRR)	NLR	CC-NLR	CNL	DRSGAVGEKIEDDTRALVEVLTREVDGDKTDHLMVVAIVGVGGIGKTTLGKKIFNDEAVKGKFTKQIWLSITQDFSGVELLSKSITAAGGDLPGGGAARDDKDLLVRALMNTIKDKKFFLVLDDMWSVDAWNKHLMTPFGYGGRGSRVLITTRHEPVARSMKAVHHHHIDRLGPEDAWSLLKRQVLTTEENGHEVDVLKDLGLQILAKCDGLPLAIKVMGGLLCNKEKSRRDWEDILHDDIWSVSPMSDDLNYAIYLSYQDMSPHLKQCFLHFSLKPKKVVLSINEIVSMWICEGLVQGGSNSLEEEGEKNYKELILRNLIEVDPKFPSQLFCNMHDVIRSFAQFMARDETLV	GCF_904849725.1	Hordeum vulgare subsp. vulgare	Poales	Hordeum vulgare	4513	Poales_Hordeum_vulgare_subsp._vulgare_XP_044979299.1_CNL
XP_044979300.1	REGION	NBARC	161	515	(CC)(NBARC)(LRR)	NLR	CC-NLR	CNL	LMERSGAVGEKIEEDTRALVEVLTREVDGGKTDRLLVVAIVGVGGIGKTTLSKKIFNDDAIKGKFTKQIWLSITQDFSDVELLSKSITAAGGDLPGGGAARDDKDLLVRALMNTIKDKKFFLVLDDMWGIDAWDKHLMTPFSYGGRGSRVLITTRHEAVARSMKAVHHHHIEKLGPEDAWSLLKRQVLTTEENRHEVDVLKDIGLQILAKCDGLPLAIKVMGGLLCNKEKSRGDWEDILHDDIWSVSPMSDDLNYAIYLSYQDMSPHLKQCFLHFSLKPKKVVLSINEIVSMWICEGLVQAGSKSLEEEGKKNYKELILRNLIEIDPSFPSRLICNMHDVVRSFAQFMARGETMV	GCF_904849725.1	Hordeum vulgare subsp. vulgare	Poales	Hordeum vulgare	4513	Poales_Hordeum_vulgare_subsp._vulgare_XP_044979300.1_CNL
XP_044980496.1	REGION	NBARC	158	517	(CC)(NBARC)(LRR)	NLR	CC-NLR	CNL	QRSQDSFPEFVKDGDLVGIEKNRIWLTRWLYSEEPETETENTVITVSGMGGLGKSTLVSNVYEREKINFPAHAWIVVSQVYTVDALLRKLLWKIGYTEQPLSAGIDKMDVHDLKKEIQQRLKNRKYLIVLDDVWEQDVYFQIHDALQDLPGSRIIITTRKDHVAGISSPTRHLELEPLSKSDAFDLFCRRAFYNQKGHICPKDFETIATSIVDRCHGLPLAIVTIGGMLSSRQRLDIWTQKYNQLRSELSNNDHVRAIFNLSYHDLPDDLKNCFLYCSLFPEDYQMSRESLVRLWVAEGFVVRKEKNTPEMVAEGNLMELIHRNMLEVVENDELGRVNTCKMHDIVRELAIIVAKEERFA	GCF_904849725.1	Hordeum vulgare subsp. vulgare	Poales	Hordeum vulgare	4513	Poales_Hordeum_vulgare_subsp._vulgare_XP_044980496.1_CNL
XP_044980497.1	REGION	NBARC	169	362	(CC)(NBARC)(NBARC)(LRR)	NLR	CC-NLR	CNNL	VQATDIAKRQYGDLTQLINKKDDGFQVISVWGTGGDLGTLSIVRKAYDDPEICQNFTCRAWIKLIHPFNPHDFIRSLRVQFYANSCTEPGSIIGVGVLKMMEATQDDLETFMEEFNSKKYIIVLEDVSTIVDWDAVRMFIPGSKNGSCIIVSTQQSEIASVCVGHSYQVLELKQFSTEHSVYAFTEGSQGDGVK	GCF_904849725.1	Hordeum vulgare subsp. vulgare	Poales	Hordeum vulgare	4513	Poales_Hordeum_vulgare_subsp._vulgare_XP_044980497.1_CNNL
XP_044980497.1	REGION	NBARC	385	690	(CC)(NBARC)(NBARC)(LRR)	NLR	CC-NLR	CNNL	ALGWMKKYPITGRESEINELCQYTTKARFNSSHVISVWGIAGVGKSTLVRNLFCNRILKTTLFEKYGWVDVSHPFNLRDFSRSLLLDFHSESFQAKEAASNDTIRSKNPIQECRDLLEKHHCLVVIDDLQSKEEWDLIKAALLSRSSRSVIIAITTEASIATCCVDKEDLVFNVKGLQADGAVDLFHQEANRKNSSSTLKDLKEEPKLLELILKCGGLPKVLVAIAGVLAKKTVTLMDTVGLTNDRFMHTLETNPEYDSLRGLFGWMYSYFRSCPDSLKPCIFYMSLFPRGQSVRRRRVVRRWVAE	GCF_904849725.1	Hordeum vulgare subsp. vulgare	Poales	Hordeum vulgare	4513	Poales_Hordeum_vulgare_subsp._vulgare_XP_044980497.1_CNNL
XP_044980498.1	REGION	NBARC	168	526	(CC)(NBARC)(LRR)(PKin)	NLR	CC-NLR	CNLO	HNRVRGLYGQAMDFLVGFDDLKIKFTKWLTEDADQQLKVACIDGPAGVGKTTLAKQLYYELGGQFDCLAFVRASRKSDTKRLLGDILSQVQCCRLPSYSCEVQNLIDNLMKYLQDKRYFIVIDDLWETKTWDIVKSAFPDGNNYSRIITTAETDSVALECCGYQSDNILNMKPLGSHASAELFFSIVFGSEHRCPDQLREVSYGIIRKCGGLPLATICISGLLASQTDNSELWHHLQKCLCSNLSSSPTLEEMLKEVLNLSYSNLPHYLKTCLLYLTMYPEGCTMWKVDLLKQWISEGFITAKEEKEVEEIADSYFSELVNRGMIQPEQINHNDEVYSCTMHHTVRDLIMYKSKEENFI	GCF_904849725.1	Hordeum vulgare subsp. vulgare	Poales	Hordeum vulgare	4513	Poales_Hordeum_vulgare_subsp._vulgare_XP_044980498.1_CNLO
XP_044980499.1	REGION	NBARC	168	526	(CC)(NBARC)(LRR)(PKin)	NLR	CC-NLR	CNLO	HNRVRGLYGQAMDFLVGFDDLKIKFTKWLTEDADQQLKVACIDGPAGVGKTTLAKQLYYELGGQFDCLAFVRASRKSDTKRLLGDILSQVQCCRLPSYSCEVQNLIDNLMKYLQDKRYFIVIDDLWETKTWDIVKSAFPDGNNYSRIITTAETDSVALECCGYQSDNILNMKPLGSHASAELFFSIVFGSEHRCPDQLREVSYGIIRKCGGLPLATICISGLLASQTDNSELWHHLQKCLCSNLSSSPTLEEMLKEVLNLSYSNLPHYLKTCLLYLTMYPEGCTMWKVDLLKQWISEGFITAKEEKEVEEIADSYFSELVNRGMIQPEQINHNDEVYSCTMHHTVRDLIMYKSKEENFI	GCF_904849725.1	Hordeum vulgare subsp. vulgare	Poales	Hordeum vulgare	4513	Poales_Hordeum_vulgare_subsp._vulgare_XP_044980499.1_CNLO
XP_044980500.1	REGION	NBARC	168	526	(CC)(NBARC)(LRR)(PKin)	NLR	CC-NLR	CNLO	HNRVRGLYGQAMDFLVGFDDLKIKFTKWLTEDADQQLKVACIDGPAGVGKTTLAKQLYYELGGQFDCLAFVRASRKSDTKRLLGDILSQVQCCRLPSYSCEVQNLIDNLMKYLQDKRYFIVIDDLWETKTWDIVKSAFPDGNNYSRIITTAETDSVALECCGYQSDNILNMKPLGSHASAELFFSIVFGSEHRCPDQLREVSYGIIRKCGGLPLATICISGLLASQTDNSELWHHLQKCLCSNLSSSPTLEEMLKEVLNLSYSNLPHYLKTCLLYLTMYPEGCTMWKVDLLKQWISEGFITAKEEKEVEEIADSYFSELVNRGMIQPEQINHNDEVYSCTMHHTVRDLIMYKSKEENFI	GCF_904849725.1	Hordeum vulgare subsp. vulgare	Poales	Hordeum vulgare	4513	Poales_Hordeum_vulgare_subsp._vulgare_XP_044980500.1_CNLO
XP_044980501.1	REGION	NBARC	168	526	(CC)(NBARC)(LRR)(PKin)	NLR	CC-NLR	CNLO	HNRVRGLYGQAMDFLVGFDDLKIKFTKWLTEDADQQLKVACIDGPAGVGKTTLAKQLYYELGGQFDCLAFVRASRKSDTKRLLGDILSQVQCCRLPSYSCEVQNLIDNLMKYLQDKRYFIVIDDLWETKTWDIVKSAFPDGNNYSRIITTAETDSVALECCGYQSDNILNMKPLGSHASAELFFSIVFGSEHRCPDQLREVSYGIIRKCGGLPLATICISGLLASQTDNSELWHHLQKCLCSNLSSSPTLEEMLKEVLNLSYSNLPHYLKTCLLYLTMYPEGCTMWKVDLLKQWISEGFITAKEEKEVEEIADSYFSELVNRGMIQPEQINHNDEVYSCTMHHTVRDLIMYKSKEENFI	GCF_904849725.1	Hordeum vulgare subsp. vulgare	Poales	Hordeum vulgare	4513	Poales_Hordeum_vulgare_subsp._vulgare_XP_044980501.1_CNLO
XP_044980502.1	REGION	NBARC	168	467	(CC)(NBARC)(LRR)(PKin)	NLR	CC-NLR	CNLO	HNRVRGLYGQAMDFLVGFDDLKIKFTKWLTEDADQQLKVACIDGPAGVGKTTLAKQLYYELGGQFDCLAFVRASRKSDTKRLLGDILSQVQCCRLPSYSCEVQNLIDNLMKYLQDKSHASAELFFSIVFGSEHRCPDQLREVSYGIIRKCGGLPLATICISGLLASQTDNSELWHHLQKCLCSNLSSSPTLEEMLKEVLNLSYSNLPHYLKTCLLYLTMYPEGCTMWKVDLLKQWISEGFITAKEEKEVEEIADSYFSELVNRGMIQPEQINHNDEVYSCTMHHTVRDLIMYKSKEENFI	GCF_904849725.1	Hordeum vulgare subsp. vulgare	Poales	Hordeum vulgare	4513	Poales_Hordeum_vulgare_subsp._vulgare_XP_044980502.1_CNLO
XP_044980503.1	REGION	NBARC	154	512	(CC)(NBARC)(LRR)	NLR	CC-NLR	CNL	DESPSCPSDPRILDADLVGVDEPLAELLEQLAEGQPSRLKVIAVVGFCGLGKTALAAEVYNRETRSERFEKHAWVYAALRSPREVLADMLRKLSSDAPSCQGKSVLETSDVGQLCAELKQQLVKKRYFIVIDDIRTEDQWKTIKSALPADKGISSRILVTTTIQSVANACSSSNGYVHKMSRLDKICSKQLFTKKACPDKYSCYKQPDPAEVLKKCDGQPLALVTIGEFLQAKGWPTGPSCEDICTQIGYHLENDKSFEKMRGVLIHNYTTLPSHALKACLLYFGMFPSNRPIRKKSLLRRWLAEGFVEPQPSPSSPDPIAAFNALIDRNIIEPINLSNNDNVKTCQTYGMMREFILHM	GCF_904849725.1	Hordeum vulgare subsp. vulgare	Poales	Hordeum vulgare	4513	Poales_Hordeum_vulgare_subsp._vulgare_XP_044980503.1_CNL
XP_044980748.1	REGION	NBARC	198	565	(NBARC)(LRR)(LRR)	NLR	CC-NLR or CCR-NLR or CCG10-NLR	NL	ATIVSVKSPGDAVRDKYDIFGREAEVDQIVKTVRLGDDLRYRLGVGVLPVVGAEGVGKTALAQLIFHHEIIKGEFPVRMWAHVSGELLLSKQLMAQMIHRVVTGDAGHDVQGARELLLAQLAGKRFLLVLDHVTDVSDAQWRDLMEVLQPAARRSLIIVTTQSEDVATAIGTMPPLILSLLAFDDYWRMFKHFAFGAADEAEEDCTPLVDEWDDLEEEDELSPMEQIACQIAKNMGCSTLPARAIGRSLYFRRDEEGHWKDVLDDNLWQQGDIGGISPALWLSYQHLDPRLKQCFAYSAVFPGDYVFRKEELEQMWVAHGFIYSDDPAATLEDVAGEFFDELVERCFFQPLGRNRYVMNNMMQKLSQA	GCF_904849725.1	Hordeum vulgare subsp. vulgare	Poales	Hordeum vulgare	4513	Poales_Hordeum_vulgare_subsp._vulgare_XP_044980748.1_NL
XP_044981482.1	REGION	NBARC	161	398	(NBARC)	NLR	UNDETERMINED	N	RMHRQPRSAYLFLDKCMFGRQMEMEQAISFLLQADQQGDGDPGVLPIVGSALIGKSTLVEHVCDDERVRNHFSSILFYTGDSLTRDETATTFRHKCTIKHQNINVASVEERSLLVVELPEDFDEDTWRGLLRSSTRSLKHGSKIIITSRSEKVASLGTTEAVRLERLPEEAYWYFFRTLAFGSTDPEDHPELTSIAMELALDMRGSFMNAFISAGLLLRLGADRLCPRSWRRVLAHFR	GCF_904849725.1	Hordeum vulgare subsp. vulgare	Poales	Hordeum vulgare	4513	Poales_Hordeum_vulgare_subsp._vulgare_XP_044981482.1_N
XP_044981491.1	REGION	NBARC	167	395	(NBARC)	NLR	UNDETERMINED	N	YLFVGKYMFGRQMEREQAISFLLQAEPPGNENVGVLTIVGPARVGKSTLVDHVCNDERVWNHFSSILLYTGNNLKDQTMATFRDHCVIKHQNIALDEERLLVVIELSGDVDKWACKRLLHSSERCMPHGSKIIITSRSDKTTSLGTTEAVRLNYLSKEAYWYFFRMLIFGSTDPVEHPKLTSMAMEIALEMRESFIYAYVVAALLRENFSAQFWCRVLGHLREHRQKNI	GCF_904849725.1	Hordeum vulgare subsp. vulgare	Poales	Hordeum vulgare	4513	Poales_Hordeum_vulgare_subsp._vulgare_XP_044981491.1_N
XP_044982161.1	REGION	NBARC	157	493	(NBARC)(LRR)	NLR	CC-NLR or CCR-NLR or CCG10-NLR	NL	GSTRAYLNEALRFLGDCDSALGVWGAGGVGKTTVLKQVRDVCGRVAPFFDHVLLLAASRDCTVANLQKEVVAVLGLRDAPTEQAQAAGILSFLRDKSFLLLLDSVWERLDLERVGIPQPLGVVAGRVRKVVVASRSEAVCEDMGCRKKMKMECMNEDDAWSLFEANAGEEAISGNAQISTLARQVAAECNGLPLFLATVGRALSNKRTAEEWCHALDKLKKPQLTSTAPGQDKSAHALVKLCFDNLESDTVRECLLTCALWPEDYNISKDELVQCWIGLGLLPKYDDVDESLRFGHTVVSILESARLLEQGDNHRYNMCPSDTHVRLHDVVRDAALQ	GCF_904849725.1	Hordeum vulgare subsp. vulgare	Poales	Hordeum vulgare	4513	Poales_Hordeum_vulgare_subsp._vulgare_XP_044982161.1_NL
XP_044982263.1	REGION	NBARC	216	567	(NBARC)(LRR)(LRR)	NLR	CC-NLR or CCR-NLR or CCG10-NLR	NL	HIGSTIIQDKLYGRKDIFEKIVDDITSGTHQGQTVSVLPIVGPGGIGKTTFTQHLYNDSRTQVHFTVMVWMCVSTDFDVLKLTQQIHNCIPPTENETASETANLDQLQKSIAQRLKSKRFLIVLDDIWKCNSEDEWKTLLAPFTKGEAKGSMVLVTTRFPKLAGMMKTINPVELQGLESNDFFTFFESCIFGEHKPRDYEDELGGIAREIARKLKGSPLAAKTVGRLLKKNLSREHWNGVLHNHEWQNQKNYDDIIPSLKISYHYLPFHLKKCFSYCALYPEDYRFSDSEINRFGIAIGIIDSSHPSDNDYMEGLVENGFLMKGVIDDHPYYVMHDLMHELSRSVSAQECLN	GCF_904849725.1	Hordeum vulgare subsp. vulgare	Poales	Hordeum vulgare	4513	Poales_Hordeum_vulgare_subsp._vulgare_XP_044982263.1_NL
XP_044982272.1	REGION	NBARC	216	567	(NBARC)(LRR)(LRR)	NLR	CC-NLR or CCR-NLR or CCG10-NLR	NL	HIGSTIIQDKLYGRKDIFEKIVDDITSGTHQGQTVSVLPIVGPGGIGKTTFTQHLYNDSRTQVHFTVMVWMCVSTDFDVLKLTQQIHNCIPPTENETASETANLDQLQKSIAQRLKSKRFLIVLDDIWKCNSEDEWKTLLAPFTKGEAKGSMVLVTTRFPKLAGMMKTINPVELQGLESNDFFTFFESCIFGEHKPRDYEDELGGIAREIARKLKGSPLAAKTVGRLLKKNLSREHWNGVLHNHEWQNQKNYDDIIPSLKISYHYLPFHLKKCFSYCALYPEDYRFSDSEINRFGIAIGIIDSSHPSDNDYMEGLVENGFLMKGVIDDHPYYVMHDLMHELSRSVSAQECLN	GCF_904849725.1	Hordeum vulgare subsp. vulgare	Poales	Hordeum vulgare	4513	Poales_Hordeum_vulgare_subsp._vulgare_XP_044982272.1_NL
XP_044982280.1	REGION	NBARC	216	567	(NBARC)(LRR)(LRR)	NLR	CC-NLR or CCR-NLR or CCG10-NLR	NL	HIGSTIIQDKLYGRKDIFEKIVDDITSGTHQGQTVSVLPIVGPGGIGKTTFTQHLYNDSRTQVHFTVMVWMCVSTDFDVLKLTQQIHNCIPPTENETASETANLDQLQKSIAQRLKSKRFLIVLDDIWKCNSEDEWKTLLAPFTKGEAKGSMVLVTTRFPKLAGMMKTINPVELQGLESNDFFTFFESCIFGEHKPRDYEDELGGIAREIARKLKGSPLAAKTVGRLLKKNLSREHWNGVLHNHEWQNQKNYDDIIPSLKISYHYLPFHLKKCFSYCALYPEDYRFSDSEINRFGIAIGIIDSSHPSDNDYMEGLVENGFLMKGVIDDHPYYVMHDLMHELSRSVSAQECLN	GCF_904849725.1	Hordeum vulgare subsp. vulgare	Poales	Hordeum vulgare	4513	Poales_Hordeum_vulgare_subsp._vulgare_XP_044982280.1_NL
XP_044982291.1	REGION	NBARC	213	571	(NBARC)(LRR)(LRR)	NLR	CC-NLR or CCR-NLR or CCG10-NLR	NL	VTQKRPQIGSTIIQDTLHGRTDIFEKIVDDITSGTHHGQTVSVLPIVGPGGIGKTTFTQHLYNDSRTQEHFAVMVWVCVSTDFDVLKLTQQIHNCIPENETASETTNLDQLQKSIAQRLKSKRFLIVLDDIWKCNSEDEWKTLLAPFTKGEAKGSMVLVTTRFPKLAGMMKTINPVELQGLESNDFFTFFESCIFGEHKPRDYEDELGGIARDIARKLKGSPLAAKTVGRLLKKNLSREHWNGVLHNHEWENQKNDDDIIPSLKISYHYLPFHLKKCFSYCTLYPEDYRFSDSEINRFWIAIGIIDSSRPGDKSYMEDLVGNGFLMKEVSKYHPFREYYVMHDLMHELSRSVSAQECLN	GCF_904849725.1	Hordeum vulgare subsp. vulgare	Poales	Hordeum vulgare	4513	Poales_Hordeum_vulgare_subsp._vulgare_XP_044982291.1_NL
XP_044982297.1	REGION	NBARC	213	571	(NBARC)(LRR)(LRR)	NLR	CC-NLR or CCR-NLR or CCG10-NLR	NL	VTQKRPQIGSTIIQDTLHGRTDIFEKIVDDITSGTHHGQTVSVLPIVGPGGIGKTTFTQHLYNDSRTQEHFAVMVWVCVSTDFDVLKLTQQIHNCIPENETASETTNLDQLQKSIAQRLKSKRFLIVLDDIWKCNSEDEWKTLLAPFTKGEAKGSMVLVTTRFPKLAGMMKTINPVELQGLESNDFFTFFESCIFGEHKPRDYEDELGGIARDIARKLKGSPLAAKTVGRLLKKNLSREHWNGVLHNHEWENQKNDDDIIPSLKISYHYLPFHLKKCFSYCTLYPEDYRFSDSEINRFWIAIGIIDSSRPGDKSYMEDLVGNGFLMKEVSKYHPFREYYVMHDLMHELSRSVSAQECLN	GCF_904849725.1	Hordeum vulgare subsp. vulgare	Poales	Hordeum vulgare	4513	Poales_Hordeum_vulgare_subsp._vulgare_XP_044982297.1_NL
XP_044982305.1	REGION	NBARC	213	571	(NBARC)(LRR)(LRR)	NLR	CC-NLR or CCR-NLR or CCG10-NLR	NL	VTQKRPQIGSTIIQDTLHGRTDIFEKIVDDITSGTHHGQTVSVLPIVGPGGIGKTTFTQHLYNDSRTQEHFAVMVWVCVSTDFDVLKLTQQIHNCIPENETASETTNLDQLQKSIAQRLKSKRFLIVLDDIWKCNSEDEWKTLLAPFTKGEAKGSMVLVTTRFPKLAGMMKTINPVELQGLESNDFFTFFESCIFGEHKPRDYEDELGGIARDIARKLKGSPLAAKTVGRLLKKNLSREHWNGVLHNHEWENQKNDDDIIPSLKISYHYLPFHLKKCFSYCTLYPEDYRFSDSEINRFWIAIGIIDSSRPGDKSYMEDLVGNGFLMKEVSKYHPFREYYVMHDLMHELSRSVSAQECLN	GCF_904849725.1	Hordeum vulgare subsp. vulgare	Poales	Hordeum vulgare	4513	Poales_Hordeum_vulgare_subsp._vulgare_XP_044982305.1_NL
XP_044982311.1	REGION	NBARC	213	571	(NBARC)(LRR)(LRR)	NLR	CC-NLR or CCR-NLR or CCG10-NLR	NL	VTQKRPQIGSTIIQDTLHGRTDIFEKIVDDITSGTHHGQTVSVLPIVGPGGIGKTTFTQHLYNDSRTQEHFAVMVWVCVSTDFDVLKLTQQIHNCIPENETASETTNLDQLQKSIAQRLKSKRFLIVLDDIWKCNSEDEWKTLLAPFTKGEAKGSMVLVTTRFPKLAGMMKTINPVELQGLESNDFFTFFESCIFGEHKPRDYEDELGGIARDIARKLKGSPLAAKTVGRLLKKNLSREHWNGVLHNHEWENQKNDDDIIPSLKISYHYLPFHLKKCFSYCTLYPEDYRFSDSEINRFWIAIGIIDSSRPGDKSYMEDLVGNGFLMKEVSKYHPFREYYVMHDLMHELSRSVSAQECLN	GCF_904849725.1	Hordeum vulgare subsp. vulgare	Poales	Hordeum vulgare	4513	Poales_Hordeum_vulgare_subsp._vulgare_XP_044982311.1_NL
XP_044982318.1	REGION	NBARC	213	571	(NBARC)(LRR)(LRR)	NLR	CC-NLR or CCR-NLR or CCG10-NLR	NL	VTQKRPQIGSTIIQDTLHGRTDIFEKIVDDITSGTHHGQTVSVLPIVGPGGIGKTTFTQHLYNDSRTQEHFAVMVWVCVSTDFDVLKLTQQIHNCIPENETASETTNLDQLQKSIAQRLKSKRFLIVLDDIWKCNSEDEWKTLLAPFTKGEAKGSMVLVTTRFPKLAGMMKTINPVELQGLESNDFFTFFESCIFGEHKPRDYEDELGGIARDIARKLKGSPLAAKTVGRLLKKNLSREHWNGVLHNHEWENQKNDDDIIPSLKISYHYLPFHLKKCFSYCTLYPEDYRFSDSEINRFWIAIGIIDSSRPGDKSYMEDLVGNGFLMKEVSKYHPFREYYVMHDLMHELSRSVSAQECLN	GCF_904849725.1	Hordeum vulgare subsp. vulgare	Poales	Hordeum vulgare	4513	Poales_Hordeum_vulgare_subsp._vulgare_XP_044982318.1_NL
XP_044982326.1	REGION	NBARC	213	571	(NBARC)(LRR)(LRR)	NLR	CC-NLR or CCR-NLR or CCG10-NLR	NL	VTQKRPQIGSTIIQDTLHGRTDIFEKIVDDITSGTHHGQTVSVLPIVGPGGIGKTTFTQHLYNDSRTQEHFAVMVWVCVSTDFDVLKLTQQIHNCIPENETASETTNLDQLQKSIAQRLKSKRFLIVLDDIWKCNSEDEWKTLLAPFTKGEAKGSMVLVTTRFPKLAGMMKTINPVELQGLESNDFFTFFESCIFGEHKPRDYEDELGGIARDIARKLKGSPLAAKTVGRLLKKNLSREHWNGVLHNHEWENQKNDDDIIPSLKISYHYLPFHLKKCFSYCTLYPEDYRFSDSEINRFWIAIGIIDSSRPGDKSYMEDLVGNGFLMKEVSKYHPFREYYVMHDLMHELSRSVSAQECLN	GCF_904849725.1	Hordeum vulgare subsp. vulgare	Poales	Hordeum vulgare	4513	Poales_Hordeum_vulgare_subsp._vulgare_XP_044982326.1_NL
XP_044982609.1	REGION	NBARC	168	527	(NBARC)(LRR)(LRR)	NLR	CC-NLR or CCR-NLR or CCG10-NLR	NL	ADVVPQVTSIPPPKVIGRDKDRDNIINLLTKPIGVEENSAICSGLAIVGAGGMGKSTLAQYVYNDKRVQEHFDVKMWVCISRKLDVDRHTREIIESVVGGECPRVGNLDPLQCKLRGLLQNKKFLLVLDDVWFEESGTEMEWEQLLRPLVCEQTGSKVLVTSRSNILPASLYCNKIVPLENMEDAEFLALFKNHAFSGAEVGEHSLRQKLEEIAEKLGTRLGRSPLAAKTVGLQLSRKKDITSWKDALKKDNLSDPTKALLWSYDKLDPHLQRCFLYCSLYPKGYRYEIRELVHLWIAEGFIDSCNENKRVEDIGRDCFSEMVSVSFFQQVPKRDPRTFYVMHDLIHDLAESLSKEHCFR	GCF_904849725.1	Hordeum vulgare subsp. vulgare	Poales	Hordeum vulgare	4513	Poales_Hordeum_vulgare_subsp._vulgare_XP_044982609.1_NL
XP_044982617.1	REGION	NBARC	168	527	(NBARC)(LRR)(LRR)	NLR	CC-NLR or CCR-NLR or CCG10-NLR	NL	ADVVPQVTSIPPPKVIGRDKDRDNIINLLTKPIGVEENSAICSGLAIVGAGGMGKSTLAQYVYNDKRVQEHFDVKMWVCISRKLDVDRHTREIIESVVGGECPRVGNLDPLQCKLRGLLQNKKFLLVLDDVWFEESGTEMEWEQLLRPLVCEQTGSKVLVTSRSNILPASLYCNKIVPLENMEDAEFLALFKNHAFSGAEVGEHSLRQKLEEIAEKLGTRLGRSPLAAKTVGLQLSRKKDITSWKDALKKDNLSDPTKALLWSYDKLDPHLQRCFLYCSLYPKGYRYEIRELVHLWIAEGFIDSCNENKRVEDIGRDCFSEMVSVSFFQQVPKRDPRTFYVMHDLIHDLAESLSKEHCFR	GCF_904849725.1	Hordeum vulgare subsp. vulgare	Poales	Hordeum vulgare	4513	Poales_Hordeum_vulgare_subsp._vulgare_XP_044982617.1_NL
XP_044982735.1	REGION	NBARC	171	532	(CC)(NBARC)(LRR)	NLR	CC-NLR	CNL	AIHGDGPGLVGMGKMTDAVVGLLNEQRLATVGPRVLSMVGFGGVGKTTLATTVYNSPKLGGIQCRAFIPVSQTYDVRSLLESMLKQLLASAKKDKNDDPLKNIKDWDERDLFVKIKQHLADKRYLIILDDVWRAAAWDQLNVAIPRNNNQGSIIITTRSQEVAENCCTSSNIYKMNRLDKGDSEKLFFKTVFNPGQCPIDLLEVSKVILRRCNGLPLAIVSIGRMLARRQNQTPAEWQTVCNRLGSELETNPTLEGMRRILSLSYSDLPYHLKACFLYLCAFREDSEIRIGSLIRRWAAEGLIIGMYDRSLEEIAQIYLDEFVSRSIVIPEKFGCSGKIKSCKVHDMMLEVIIAKSVKENFI	GCF_904849725.1	Hordeum vulgare subsp. vulgare	Poales	Hordeum vulgare	4513	Poales_Hordeum_vulgare_subsp._vulgare_XP_044982735.1_CNL
XP_044982741.1	REGION	NBARC	171	532	(CC)(NBARC)(LRR)	NLR	CC-NLR	CNL	AIHGDGPGLVGMGKMTDAVVGLLNEQRLATVGPRVLSMVGFGGVGKTTLATTVYNSPKLGGIQCRAFIPVSQTYDVRSLLESMLKQLLASAKKDKNDDPLKNIKDWDERDLFVKIKQHLADKRYLIILDDVWRAAAWDQLNVAIPRNNNQGSIIITTRSQEVAENCCTSSNIYKMNRLDKGDSEKLFFKTVFNPGQCPIDLLEVSKVILRRCNGLPLAIVSIGRMLARRQNQTPAEWQTVCNRLGSELETNPTLEGMRRILSLSYSDLPYHLKACFLYLCAFREDSEIRIGSLIRRWAAEGLIIGMYDRSLEEIAQIYLDEFVSRSIVIPEKFGCSGKIKSCKVHDMMLEVIIAKSVKENFI	GCF_904849725.1	Hordeum vulgare subsp. vulgare	Poales	Hordeum vulgare	4513	Poales_Hordeum_vulgare_subsp._vulgare_XP_044982741.1_CNL
XP_044982749.1	REGION	NBARC	171	532	(CC)(NBARC)(LRR)	NLR	CC-NLR	CNL	AIHGDGPGLVGMGKMTDAVVGLLNEQRLATVGPRVLSMVGFGGVGKTTLATTVYNSPKLGGIQCRAFIPVSQTYDVRSLLESMLKQLLASAKKDKNDDPLKNIKDWDERDLFVKIKQHLADKRYLIILDDVWRAAAWDQLNVAIPRNNNQGSIIITTRSQEVAENCCTSSNIYKMNRLDKGDSEKLFFKTVFNPGQCPIDLLEVSKVILRRCNGLPLAIVSIGRMLARRQNQTPAEWQTVCNRLGSELETNPTLEGMRRILSLSYSDLPYHLKACFLYLCAFREDSEIRIGSLIRRWAAEGLIIGMYDRSLEEIAQIYLDEFVSRSIVIPEKFGCSGKIKSCKVHDMMLEVIIAKSVKENFI	GCF_904849725.1	Hordeum vulgare subsp. vulgare	Poales	Hordeum vulgare	4513	Poales_Hordeum_vulgare_subsp._vulgare_XP_044982749.1_CNL
XP_044982757.1	REGION	NBARC	171	532	(CC)(NBARC)(LRR)	NLR	CC-NLR	CNL	AIHGDGPGLVGMGKMTDAVVGLLNEQRLATVGPRVLSMVGFGGVGKTTLATTVYNSPKLGGIQCRAFIPVSQTYDVRSLLESMLKQLLASAKKDKNDDPLKNIKDWDERDLFVKIKQHLADKRYLIILDDVWRAAAWDQLNVAIPRNNNQGSIIITTRSQEVAENCCTSSNIYKMNRLDKGDSEKLFFKTVFNPGQCPIDLLEVSKVILRRCNGLPLAIVSIGRMLARRQNQTPAEWQTVCNRLGSELETNPTLEGMRRILSLSYSDLPYHLKACFLYLCAFREDSEIRIGSLIRRWAAEGLIIGMYDRSLEEIAQIYLDEFVSRSIVIPEKFGCSGKIKSCKVHDMMLEVIIAKSVKENFI	GCF_904849725.1	Hordeum vulgare subsp. vulgare	Poales	Hordeum vulgare	4513	Poales_Hordeum_vulgare_subsp._vulgare_XP_044982757.1_CNL
XP_044982766.1	REGION	NBARC	171	532	(CC)(NBARC)(LRR)	NLR	CC-NLR	CNL	AIHGDGPGLVGMGKMTDAVVGLLNEQRLATVGPRVLSMVGFGGVGKTTLATTVYNSPKLGGIQCRAFIPVSQTYDVRSLLESMLKQLLASAKKDKNDDPLKNIKDWDERDLFVKIKQHLADKRYLIILDDVWRAAAWDQLNVAIPRNNNQGSIIITTRSQEVAENCCTSSNIYKMNRLDKGDSEKLFFKTVFNPGQCPIDLLEVSKVILRRCNGLPLAIVSIGRMLARRQNQTPAEWQTVCNRLGSELETNPTLEGMRRILSLSYSDLPYHLKACFLYLCAFREDSEIRIGSLIRRWAAEGLIIGMYDRSLEEIAQIYLDEFVSRSIVIPEKFGCSGKIKSCKVHDMMLEVIIAKSVKENFI	GCF_904849725.1	Hordeum vulgare subsp. vulgare	Poales	Hordeum vulgare	4513	Poales_Hordeum_vulgare_subsp._vulgare_XP_044982766.1_CNL
XP_044983224.1	REGION	NBARC	152	536	(CC)(NBARC)(LRR)	NLR	CC-NLR	CNL	HVLGRANDPDEFVGITEQANTLAAKVKSVSNDESDMNLKVFSIVGFGGLGKTTLAMEVCRQLEPEFQRQAQVSVSQAFGGTKDLKELLKRVLQQIVKPKADNAEGIKEEDPLVGINEMGVDNLTDKLKEVLKDMRYLIVVDDVWTVTAWDVIKSKLPENGSSSRIIVTTRIETVAASCSEASSVDEDYIYRIKPLEWEDSKRLFLNRAFGSKNASCPMDLEAEMCKILNKCGGLPMAIISIASILASYRSSESKDMWKRVRKSIGAHMESHPTLEGMRQVITLSYNHLHHYLKGCMMYLSIFPEDYVIIKDRLLKRWIAEGLIAEIRGLTLMEVAETYYNELVSRCMIDRAVDIVTYYDGRVETCRVHDMVLEVMVSKFLEANFV	GCF_904849725.1	Hordeum vulgare subsp. vulgare	Poales	Hordeum vulgare	4513	Poales_Hordeum_vulgare_subsp._vulgare_XP_044983224.1_CNL
XP_044983225.1	REGION	NBARC	152	536	(CC)(NBARC)(LRR)	NLR	CC-NLR	CNL	HVLGRANDPDEFVGITEQANTLAAKVKSVSNDESDMNLKVFSIVGFGGLGKTTLAMEVCRQLEPEFQRQAQVSVSQAFGGTKDLKELLKRVLQQIVKPKADNAEGIKEEDPLVGINEMGVDNLTDKLKEVLKDMRYLIVVDDVWTVTAWDVIKSKLPENGSSSRIIVTTRIETVAASCSEASSVDEDYIYRIKPLEWEDSKRLFLNRAFGSKNASCPMDLEAEMCKILNKCGGLPMAIISIASILASYRSSESKDMWKRVRKSIGAHMESHPTLEGMRQVITLSYNHLHHYLKGCMMYLSIFPEDYVIIKDRLLKRWIAEGLIAEIRGLTLMEVAETYYNELVSRCMIDRAVDIVTYYDGRVETCRVHDMVLEVMVSKFLEANFV	GCF_904849725.1	Hordeum vulgare subsp. vulgare	Poales	Hordeum vulgare	4513	Poales_Hordeum_vulgare_subsp._vulgare_XP_044983225.1_CNL
XP_044983246.1	REGION	NBARC	243	469	(CC)(NBARC)(LRR)	NLR	CC-NLR	CNL	TGLAQQVYQDPSVSDGFDVKVWITIQRPPILWQIFHDLLCQLLPDQNQDMLDDTSSDNMKLLWSIRGCLEGRRVLIVLDDLDDYTGLWDQIRIALNFISLPAGSAIVVTTKDDGLIRSSSPDKVISYSLVDFFFKKAVALVASNFQDGDVRGIMRGILKRCDPGVAPMKMFLHALYGNPNRTRQELEKLQESLCSEAHGVISYNFKQMVMFSYSDMARECQMCFMHL	GCF_904849725.1	Hordeum vulgare subsp. vulgare	Poales	Hordeum vulgare	4513	Poales_Hordeum_vulgare_subsp._vulgare_XP_044983246.1_CNL
XP_044983259.1	REGION	NBARC	88	446	(NBARC)(LRR)(LRR)	NLR	CC-NLR or CCR-NLR or CCG10-NLR	NL	LRSGVVGRDIEKDKIISLLLKMGVQEDISIVPIVGLGGLGKSTLAESVFVDKMVNDFEVRAWVHVSKEFDLHKIGSAILKSINSSINLDNCSLQFLQENLRNELADRRYLIVLDDLWEENADKLERLKQMLQHGHRGSRVIVTTRNQSVVNKLGTGVLAHKRKICLVPNSDQIKLHVLSNDDCWEVMKQTAFGPDDDKSDLEEIGRKIAEKCGGVPLVAIALGQVMSELRTVEAWQNIRDTNIDLGHRDHKDTLERLMLSYYYMKLDFKMCFTYLAAFPKGFIIESDRLIQQWKALGYIHRGDDGKRCINYLMGMSFLQISRSSAIRSSPVHADAPRELTMHDLVHDLATIIMGHESVV	GCF_904849725.1	Hordeum vulgare subsp. vulgare	Poales	Hordeum vulgare	4513	Poales_Hordeum_vulgare_subsp._vulgare_XP_044983259.1_NL
XP_044983267.1	REGION	NBARC	88	446	(NBARC)(LRR)(LRR)	NLR	CC-NLR or CCR-NLR or CCG10-NLR	NL	LRSGVVGRDIEKDKIISLLLKMGVQEDISIVPIVGLGGLGKSTLAESVFVDKMVNDFEVRAWVHVSKEFDLHKIGSAILKSINSSINLDNCSLQFLQENLRNELADRRYLIVLDDLWEENADKLERLKQMLQHGHRGSRVIVTTRNQSVVNKLGTGVLAHKRKICLVPNSDQIKLHVLSNDDCWEVMKQTAFGPDDDKSDLEEIGRKIAEKCGGVPLVAIALGQVMSELRTVEAWQNIRDTNIDLGHRDHKDTLERLMLSYYYMKLDFKMCFTYLAAFPKGFIIESDRLIQQWKALGYIHRGDDGKRCINYLMGMSFLQISRSSAIRSSPVHADAPRELTMHDLVHDLATIIMGHESVV	GCF_904849725.1	Hordeum vulgare subsp. vulgare	Poales	Hordeum vulgare	4513	Poales_Hordeum_vulgare_subsp._vulgare_XP_044983267.1_NL
XP_044983275.1	REGION	NBARC	88	446	(NBARC)(LRR)(LRR)	NLR	CC-NLR or CCR-NLR or CCG10-NLR	NL	LRSGVVGRDIEKDKIISLLLKMGVQEDISIVPIVGLGGLGKSTLAESVFVDKMVNDFEVRAWVHVSKEFDLHKIGSAILKSINSSINLDNCSLQFLQENLRNELADRRYLIVLDDLWEENADKLERLKQMLQHGHRGSRVIVTTRNQSVVNKLGTGVLAHKRKICLVPNSDQIKLHVLSNDDCWEVMKQTAFGPDDDKSDLEEIGRKIAEKCGGVPLVAIALGQVMSELRTVEAWQNIRDTNIDLGHRDHKDTLERLMLSYYYMKLDFKMCFTYLAAFPKGFIIESDRLIQQWKALGYIHRGDDGKRCINYLMGMSFLQISRSSAIRSSPVHADAPRELTMHDLVHDLATIIMGHESVV	GCF_904849725.1	Hordeum vulgare subsp. vulgare	Poales	Hordeum vulgare	4513	Poales_Hordeum_vulgare_subsp._vulgare_XP_044983275.1_NL
XP_044983283.1	REGION	NBARC	166	524	(CC)(NBARC)(LRR)(LRR)	NLR	CC-NLR	CNL	LRSGVVGRDIEKDKIISLLLKMGVQEDISIVPIVGLGGLGKSTLAESVFVDKMVNDFEVRAWVHVSKEFDLHKIGSAILKSINSSINLDNCSLQFLQENLRNELADRRYLIVLDDLWEENADKLERLKQMLQHGHRGSRVIVTTRNQSVVNKLGTGVLAHKRKICLVPNSDQIKLHVLSNDDCWEVMKQTAFGPDDDKSDLEEIGRKIAEKCGGVPLVAIALGQVMSELRTVEAWQNIRDTNIDLGHRDHKDTLERLMLSYYYMKLDFKMCFTYLAAFPKGFIIESDRLIQQWKALGYIHRGDDGKRCINYLMGMSFLQISRSSAIRSSPVHADAPRELTMHDLVHDLATIIMGHESVV	GCF_904849725.1	Hordeum vulgare subsp. vulgare	Poales	Hordeum vulgare	4513	Poales_Hordeum_vulgare_subsp._vulgare_XP_044983283.1_CNL
XP_044983294.1	REGION	NBARC	165	461	(CC)(NBARC)	NLR	CC-NLR	CN	GLKSGVVGRDIEKDKIISLLLKKGVQEDISIVPIVGLGGLGKSTLAESVFVDKMVNDFEVRAWVHVSKKFDLRKIGSAILKSINSSINLDNCSLQFLQENLRNELADRRYLIVLDDLWEEDADKLERLKQMLQHGYRGSRVIVTTRNQSVVNKLRTGALSHKRKIRLVPKSDQIKLHGLSNDDCWEVMKQTAFGPDDDKSDLEEIGRKIAEKCGGVPLVAIALGQVMSELRTVEAWQTLRDTNIDLGHRDHEDTLERLMLSYYYMKLDFKMCFTYLAAFPKGFIIESDRLIQQWKAL	GCF_904849725.1	Hordeum vulgare subsp. vulgare	Poales	Hordeum vulgare	4513	Poales_Hordeum_vulgare_subsp._vulgare_XP_044983294.1_CN
XP_044983794.1	REGION	NBARC	148	498	(CC)(NBARC)(LRR)	NLR	CC-NLR	CNL	RLATLYENAVNLIGVEGPTNELLDCLKDKDRHLKVVSIVGFGGLGKTTLANEVYRKLKENFDCSAFVPVSQKPDIPKLLSNLLSQLGIVSSIHADASDLLNKLREHLQDKRYLIIVDDIWDVYAWRVIKHAFPENNLGSRLITTTRIQDVATTCCSDQADVIFEMKPLGDRDSRRLFFYRIFGSEESCPHHLRDVSVEILKKCGGLPLALISISSMLASEGTMQKERWEHVRNSLGSGTNYTLNEMRQILNLSYKDLPCHLKTCLLYLGMYPEDYPIERSNLERQWIAEGFISKENGQDVEKVARNYFNELVNRSLIQPVGSDNGGSATYCRVHDMMLDLILVKSAEENFF	GCF_904849725.1	Hordeum vulgare subsp. vulgare	Poales	Hordeum vulgare	4513	Poales_Hordeum_vulgare_subsp._vulgare_XP_044983794.1_CNL
XP_044983913.1	REGION	NBARC	150	511	(CC)(NBARC)(LRR)	NLR	CC-NLR	CNL	QIDPRITAIHEEVKGLVAMDGPMKHLAALLMDESKELKVVPIVGSGGLGKTTLAMEVYRKIESGGNFQCQACVSVSRTLDLVKLLKDILSQIDKDAYKECQSWEKEQLIREIKQILTGKRYFIVIDDVWKEQDWKLIKSAFPENNNGSRIIATTRITGVANQCCSNSVSQPYQMEPLDDVDSRRLFFKRIFRMDDPCPVELEEVSTKILKKCGGLPLAIITFASLLANKTHKKDEWERLQESIGTGPSFDSDGNLKGMKDIMLLSYWDLPHHLKTCLLYLCIYPEDSMIDIKRLKWKWIAEGFIATQWGSLDQVAENCFNELVNRNMIQPVYGNDDSSVKYCRVHDMVLDLIISLSDEENFA	GCF_904849725.1	Hordeum vulgare subsp. vulgare	Poales	Hordeum vulgare	4513	Poales_Hordeum_vulgare_subsp._vulgare_XP_044983913.1_CNL
XP_044984237.1	REGION	NBARC	162	527	(CC)(NBARC)(LRR)	NLR	CC-NLR	CNL	RLRALYTEVTELVGIYGKRDQELVKLLSFADKDPSKKKLKIVSVVGFGGLGKTTLVRAVYDKIKGGFDSQAFVPVGRNPDVKKIFRDILIGLEKNKYTNINLMVLDERQLIEEIREFLEDKRYLVIIDDIWDGKLWGDIKLAFSNMNNLGSRLITTTRIFTVSEACCRSAHDSVYKMEPLSSNDSARLFYKRIFSSENGCPSELKEISRDILKKCGGVPLAILTIASLLSSGQQTKPKIEWHVVLNSIGRGLTEEPSMEEMQRILSLSYYDLPSCLKTCLLYLSTYPEDHEIYKTELVWKWICETFVQHEKKQTSIFEVGETYFNELINRSMIQPIYNDFREVKSCRVHDMVLDLIRSLSGEAKFV	GCF_904849725.1	Hordeum vulgare subsp. vulgare	Poales	Hordeum vulgare	4513	Poales_Hordeum_vulgare_subsp._vulgare_XP_044984237.1_CNL
XP_044984241.1	REGION	NBARC	162	524	(CC)(NBARC)(LRR)	NLR	CC-NLR	CNL	ALYTEATELVGIYGKRDQELLKLLSLGDEDPSNKRPKIVSVVGFGGLGKTTLVRAVFDKIKGGFDSRAFVPVGQNPDMKKIFRDILIGLDKNIYTNINLMVLDERQLIEEIRDFLQNKRYLVVIDDIWDGNLWGNIKLAFSNMNNHGSRLITTTRIFSVSIACCPSTHDSIYQMEPLSDSDSTRLFCKRIFSSENECPSELKEISRDILKKCGGVPLAILTIASLLTAGHQIKPKVEWQVLLASIGRGLTEDASMEEMQRILSFSYYDLPSDLKTCLLYLCMYPEDHAIDKEDLIWKWICENFVQHGKHQASILEVGETYFNELINRYMIIPIFNGFREVQSCRVHDMVLDLIRSLSAEAKFL	GCF_904849725.1	Hordeum vulgare subsp. vulgare	Poales	Hordeum vulgare	4513	Poales_Hordeum_vulgare_subsp._vulgare_XP_044984241.1_CNL
XP_044984242.1	REGION	NBARC	162	524	(CC)(NBARC)(LRR)	NLR	CC-NLR	CNL	ALYTEATELVGIYGKRDQELLKLLSLGDEDPSNKRPKIVSVVGFGGLGKTTLVRAVFDKIKGGFDSRAFVPVGQNPDMKKIFRDILIGLDKNIYTNINLMVLDERQLIEEIRDFLQNKRYLVVIDDIWDGNLWGNIKLAFSNMNNHGSRLITTTRIFSVSIACCPSTHDSIYQMEPLSDSDSTRLFCKRIFSSENECPSELKEISRDILKKCGGVPLAILTIASLLTAGHQIKPKVEWQVLLASIGRGLTEDASMEEMQRILSFSYYDLPSDLKTCLLYLCMYPEDHAIDKEDLIWKWICENFVQHGKHQASILEVGETYFNELINRYMIIPIFNGFREVQSCRVHDMVLDLIRSLSAEAKFL	GCF_904849725.1	Hordeum vulgare subsp. vulgare	Poales	Hordeum vulgare	4513	Poales_Hordeum_vulgare_subsp._vulgare_XP_044984242.1_CNL
XP_044984271.1	REGION	NBARC	161	516	(CC)(NBARC)(LRR)	NLR	CC-NLR	CNL	VAPSCRVARKPVGIGRPVEDLLSMLDEVEGEPEQLRVISVVGFGGLGKTTLAREVYKAPLAVEKFHCRAWVSAGRWSPEVTGNGVSEILRDVLQQVRPKDAMDVVVADDSQRIEALLKEYLTDKRYLIVIDDIGMEQWSTINSIFEDNGKSSRVLLTTTIQSTAKRCSHGNGYVYQMNTLGEEDSKKIALQEVRSPELERGSMTLLQKCGGLPLALVSVSDFLKCSDEPTGEQCADLCRNLGSHLREKHGDANFTELRKVLMHNYDSLSVYAMTCLLYLGVFPNNRPLKRKVVIRRWLAEGYARSDSLRSEEDIADETFKALLDRNIIQSIDTRNNAQVKTCMTHGIMHEFVLHKS	GCF_904849725.1	Hordeum vulgare subsp. vulgare	Poales	Hordeum vulgare	4513	Poales_Hordeum_vulgare_subsp._vulgare_XP_044984271.1_CNL
XP_044984272.1	REGION	NBARC	161	516	(CC)(NBARC)(LRR)	NLR	CC-NLR	CNL	VAPSCRVARKPVGIGRPVEDLLSMLDEVEGEPEQLRVISVVGFGGLGKTTLAREVYKAPLAVEKFHCRAWVSAGRWSPEVTGNGVSEILRDVLQQVRPKDAMDVVVADDSQRIEALLKEYLTDKRYLIVIDDIGMEQWSTINSIFEDNGKSSRVLLTTTIQSTAKRCSHGNGYVYQMNTLGEEDSKKIALQEVRSPELERGSMTLLQKCGGLPLALVSVSDFLKCSDEPTGEQCADLCRNLGSHLREKHGDANFTELRKVLMHNYDSLSVYAMTCLLYLGVFPNNRPLKRKVVIRRWLAEGYARSDSLRSEEDIADETFKALLDRNIIQSIDTRNNAQVKTCMTHGIMHEFVLHKS	GCF_904849725.1	Hordeum vulgare subsp. vulgare	Poales	Hordeum vulgare	4513	Poales_Hordeum_vulgare_subsp._vulgare_XP_044984272.1_CNL
XP_044984274.1	REGION	NBARC	387	745	(CC)(NBARC)(LRR)(WRKY)(WRKY)	NLR	CC-NLR	CNLO	RHDASFGSWYPTPYEELVGIGEHVNNLEAWLGRDGEQRLKVVTVVGSGGIGKSTLVKELYRRMKGQFECRAFVRTSRKPNIRRLLINMLSQVRPHQTSHTWKLHSLIADIRTHLQDKRYLIVIDDVWATQTWDIVNRALPDGNLYSGILITTEIDDVALKCGGYDSKYVLPMKPLCHDDSRKLFFRTAFGPQYECPPELSEVANNIIRKCAGFPLAVVTIAGLLVNQMGKPEQWDFVNKSLGHGLRTNPASEGMKQVLNLSYNNLRLHLKACLMYLSIYEEDYMIQKNDLVKQWIAEGFIHATEEKDMVEISRICFDDLISSRMIQPAHINDTGDVLSCTVHHMVVDFITHKSLEENFV	GCF_904849725.1	Hordeum vulgare subsp. vulgare	Poales	Hordeum vulgare	4513	Poales_Hordeum_vulgare_subsp._vulgare_XP_044984274.1_CNLO
XP_044984278.1	REGION	NBARC	182	539	(CC)(NBARC)(LRR)(OTHER)	NLR	CC-NLR	CNLO	AICVASFRSWHPTPYGELVGIDENLNKLEAWLGKDGEQKLKVVSVVGSGGLGKTTLVKELYRRIRGQFECRAFVRSSRKPDIRRLLISMLSQIRPHQPPHTWKVHSLIADIRSYLQHKRYLIVIDDAWATQTWDIINRALPDANLCSGILITTEINDVALKCCGYDSKYVLTMKPLIDDDSSKLFFSTAYGPQLECPPELGELSKSIIRKCAGLPLAIVAVASLLSRMNKPEQWNYVNKSLGYGLRANPLEGMKQVLNLSYNNLPEHMKACVMYLGIYQENYIIPKDDLVKQWIAEGFIHATEEKDKEEISRNYFNELISSRMILPVHINDNDDVLSCSVHYMVLDFVSHKSTEENFV	GCF_904849725.1	Hordeum vulgare subsp. vulgare	Poales	Hordeum vulgare	4513	Poales_Hordeum_vulgare_subsp._vulgare_XP_044984278.1_CNLO
XP_044984279.1	REGION	NBARC	182	539	(CC)(NBARC)(LRR)(OTHER)	NLR	CC-NLR	CNLO	AICVASFRSWHPTPYGELVGIDENLNKLEAWLGKDGEQKLKVVSVVGSGGLGKTTLVKELYRRIRGQFECRAFVRSSRKPDIRRLLISMLSQIRPHQPPHTWKVHSLIADIRSYLQHKRYLIVIDDAWATQTWDIINRALPDANLCSGILITTEINDVALKCCGYDSKYVLTMKPLIDDDSSKLFFSTAYGPQLECPPELGELSKSIIRKCAGLPLAIVAVASLLSRMNKPEQWNYVNKSLGYGLRANPLEGMKQVLNLSYNNLPEHMKACVMYLGIYQENYIIPKDDLVKQWIAEGFIHATEEKDKEEISRNYFNELISSRMILPVHINDNDDVLSCSVHYMVLDFVSHKSTEENFV	GCF_904849725.1	Hordeum vulgare subsp. vulgare	Poales	Hordeum vulgare	4513	Poales_Hordeum_vulgare_subsp._vulgare_XP_044984279.1_CNLO
XP_044984280.1	REGION	NBARC	182	539	(CC)(NBARC)(LRR)(OTHER)	NLR	CC-NLR	CNLO	AICVASFRSWHPTPYGELVGIDENLNKLEAWLGKDGEQKLKVVSVVGSGGLGKTTLVKELYRRIRGQFECRAFVRSSRKPDIRRLLISMLSQIRPHQPPHTWKVHSLIADIRSYLQHKRYLIVIDDAWATQTWDIINRALPDANLCSGILITTEINDVALKCCGYDSKYVLTMKPLIDDDSSKLFFSTAYGPQLECPPELGELSKSIIRKCAGLPLAIVAVASLLSRMNKPEQWNYVNKSLGYGLRANPLEGMKQVLNLSYNNLPEHMKACVMYLGIYQENYIIPKDDLVKQWIAEGFIHATEEKDKEEISRNYFNELISSRMILPVHINDNDDVLSCSVHYMVLDFVSHKSTEENFV	GCF_904849725.1	Hordeum vulgare subsp. vulgare	Poales	Hordeum vulgare	4513	Poales_Hordeum_vulgare_subsp._vulgare_XP_044984280.1_CNLO
XP_044984360.1	REGION	NBARC	157	516	(CC)(NBARC)(LRR)	NLR	CC-NLR	CNL	PRLPAFFTETTRLIGINGPRDKLIKLLTEGECATAQQLKVVSIVGSGGLGKTTLANQVYQKLEGQFEYQAFVSVSQKPDLKKILRNILSQICWQECTSNQAWNEQQLINTIRQFLKHKRYFIVIDDIWGTPVWRAIKCAFPENSSSSRILTTTRIITVAKYCSSQHYDHMYEIKPLSATHSKSLFFKRAFGSEGGCPLQLREVSDEILKKCGGLPLAIITVASLLANKASTKEEWLRIRNSLGSALEKDLDMEEMKKILFLSYNDLPYHLKTCLLYLSIFPEDYVIKRDRLVRRWIAEGFIIVEGGQDLEEVGEGYFSDLINRSLIEPVEIQYDGRADACRVHDMILDLIISKSIEENFV	GCF_904849725.1	Hordeum vulgare subsp. vulgare	Poales	Hordeum vulgare	4513	Poales_Hordeum_vulgare_subsp._vulgare_XP_044984360.1_CNL
XP_044984471.1	REGION	NBARC	150	494	(NBARC)(LRR)	NLR	CC-NLR or CCR-NLR or CCG10-NLR	NL	LGSPSTNSCSLGNLEQEKMKLIDILTDSQSSSTVVTIVGCCGIGKTTLAQKVYDDCYTRNVFNTTIWVDGSKDTTGVGLLSAVVRAAGGKPRAEAQSREKIMDMLAVILEGKRFLLVLDDISSHHNHESFLGDRSFVKHGSRILITTRDQRVAAGMNRSYIHNMQEWPFQDCWTLLCASAGLDKEHDQENLRNIVITIIQRCNKVPLAIKIIGGVLATKDPTQAEWQQVNESELWSLDLEDIPGGMKKLSGPVYMAYSNLPYRLKLCFLYCLQLPEGFVVSQHVVTRMWIAEGFIIDEENDCDPQDIADRFYRELVLTNLLEPEIGSADMTRCTVHGCVRSVLQF	GCF_904849725.1	Hordeum vulgare subsp. vulgare	Poales	Hordeum vulgare	4513	Poales_Hordeum_vulgare_subsp._vulgare_XP_044984471.1_NL
XP_044984556.1	REGION	NBARC	203	539	(CC)(NBARC)(LRR)	NLR	CC-NLR	CNL	VGQDDPSARRPVVIAVVAPDAADGADLAKEVYEHSSVASMFDCKAWVCIQRPPFLWQVLDDMIHKLPRAQHEAHQGGASDAEDNIELQKRLKGRRFLVVIEEADHPYPWDKMKEILDSSGCSPGSVIMLTTKDSGLAEHCSPSKTRVHSLVQFCFEKADQLIPTEYEDDHKRVLIRRIMKKCDPDVFCMKLLLGTLYADPHMSKKQLEDLCTSLESSGQPPDDSDTSKQHIRLKMMKFCYDKLPKMDRSCLLYLSIYPPNMKIRRTSLVRRWVAEGHVTEGDGREALDRAEGCFDDLVAQGFVDIAKAGNLGNVVSCKVQDIVRDFIVKIVRDENFG	GCF_904849725.1	Hordeum vulgare subsp. vulgare	Poales	Hordeum vulgare	4513	Poales_Hordeum_vulgare_subsp._vulgare_XP_044984556.1_CNL
XP_044984657.1	REGION	NBARC	151	510	(CC)(NBARC)(LRR)(PKin)	NLR	CC-NLR	CNLO	EFCITAIVGRDSDKAKIKKLILENGTETLSIIPIVGLVGLGKTTLARLIFHDQGEGWNLDLRIWIDLNRKFDLTNIAAEIISQANGTKEGPSEVNTNIQIHEDLQLLKNRLQKTLHDKRCLIVLDGLCSTDKSQLDELKEMLRRTNKWIKVLVTTSSDITAELMHTFPPYKLFPLSEDDCWTIFFEKAFGDGGTVNACLEKIGKQIVKRCDGIPSLAHFLGSVVHNQVMDVWLAARDEPIWKLESTYSMKVKVFASLNQIYYDMPSALKLCFLYLSVFPKGSIIDKEKLIRQWIALDIIGSKHGTLPSYVQAEMYIQDLLSIHFLQVRKTHSVNGMEISTSPTTLYMHNFIHEFARHVAC	GCF_904849725.1	Hordeum vulgare subsp. vulgare	Poales	Hordeum vulgare	4513	Poales_Hordeum_vulgare_subsp._vulgare_XP_044984657.1_CNLO
XP_044984658.1	REGION	NBARC	151	510	(CC)(NBARC)(LRR)(PKin)	NLR	CC-NLR	CNLO	EFCITAIVGRDSDKAKIKKLILENGTETLSIIPIVGLVGLGKTTLARLIFHDQGEGWNLDLRIWIDLNRKFDLTNIAAEIISQANGTKEGPSEVNTNIQIHEDLQLLKNRLQKTLHDKRCLIVLDGLCSTDKSQLDELKEMLRRTNKWIKVLVTTSSDITAELMHTFPPYKLFPLSEDDCWTIFFEKAFGDGGTVNACLEKIGKQIVKRCDGIPSLAHFLGSVVHNQVMDVWLAARDEPIWKLESTYSMKVKVFASLNQIYYDMPSALKLCFLYLSVFPKGSIIDKEKLIRQWIALDIIGSKHGTLPSYVQAEMYIQDLLSIHFLQVRKTHSVNGMEISTSPTTLYMHNFIHEFARHVAC	GCF_904849725.1	Hordeum vulgare subsp. vulgare	Poales	Hordeum vulgare	4513	Poales_Hordeum_vulgare_subsp._vulgare_XP_044984658.1_CNLO
XP_044984659.1	REGION	NBARC	151	510	(CC)(NBARC)(LRR)(PKin)	NLR	CC-NLR	CNLO	EFCITAIVGRDSDKAKIKKLILENGTETLSIIPIVGLVGLGKTTLARLIFHDQGEGWNLDLRIWIDLNRKFDLTNIAAEIISQANGTKEGPSEVNTNIQIHEDLQLLKNRLQKTLHDKRCLIVLDGLCSTDKSQLDELKEMLRRTNKWIKVLVTTSSDITAELMHTFPPYKLFPLSEDDCWTIFFEKAFGDGGTVNACLEKIGKQIVKRCDGIPSLAHFLGSVVHNQVMDVWLAARDEPIWKLESTYSMKVKVFASLNQIYYDMPSALKLCFLYLSVFPKGSIIDKEKLIRQWIALDIIGSKHGTLPSYVQAEMYIQDLLSIHFLQVRKTHSVNGMEISTSPTTLYMHNFIHEFARHVAC	GCF_904849725.1	Hordeum vulgare subsp. vulgare	Poales	Hordeum vulgare	4513	Poales_Hordeum_vulgare_subsp._vulgare_XP_044984659.1_CNLO
XP_044984694.1	REGION	NBARC	169	525	(CC)(NBARC)(LRR)	NLR	CC-NLR	CNL	DRRLPALYAELGGLVGVHGPRDELVRLLGDGEERIKVVSVVGAGGLGKTTLANQVYRNIGDRFDCKSFVSLSQNPDIGMIFRTMISQVKKDECELTGSGDLEQLINELRDFLQDKRYLIVIDDIWSTQAWKIIKCAFSENTCGSRIIVTTRIGTVAKSCSSPDCDLVYELKALSEDHSKMLFFRRIFGSEDKCPHQLEEVSVEIVKKCGGLPLAIITMASLLTTKSDTREEWMKVCGSIGFGLEKNSDVEEMNMILSLSYNDLPRHLRTCLLYMSMFPEDYVIKRDYLVRRWIAEGFIKVYGGRNLEEEGECYFNELINRNLIQVVDFQYDGRVYACRVHDLILDLIVSKAVEDNFV	GCF_904849725.1	Hordeum vulgare subsp. vulgare	Poales	Hordeum vulgare	4513	Poales_Hordeum_vulgare_subsp._vulgare_XP_044984694.1_CNL
XP_044984897.1	REGION	NBARC	136	464	(CC)(NBARC)(LRR)	NLR	CC-NLR	CNL	PHLWKEAEEPLVGMERGRDTLIKSLAGGQEMKIVSIVGSGGLGKTALANLVFRQLRPQFGSCAFVSVSSMPDMEGIFDQMLRQLNVEKNYNQEAKDAVRDFLQSERYLIIVDDLWRKEDWHILSRSLPVNAFGSRVIVTTRVNDIAKICCSGQDELICEIKHLDHLNSKSLFLRRCFGSEASCPDALAREVGEILAICSGIPSVIITIAELLNSKVATRKPCQDVVHAFCSAWKEMASSLHSARERIPGLEDLIKVLSLSYENLPSTLKTCLLCIATSTTVKYRKFKRGETVRKWIAEGFISEVGWRSSEEVANECFDDLVGSKVIQPV	GCF_904849725.1	Hordeum vulgare subsp. vulgare	Poales	Hordeum vulgare	4513	Poales_Hordeum_vulgare_subsp._vulgare_XP_044984897.1_CNL
XP_044984898.1	REGION	NBARC	174	573	(CC)(NBARC)(LRR)	NLR	CC-NLR	CNL	VRTKTPVGVERDMEMLGKWMLTTEGPADTIAQQLPSSSTVVPVEEPTADPTNHGVLCIVGLAGIGKTTIARSLYQNFSDQFDRRAMVTVSHNSDVEAVLRSILYQIMPQVREGTSQQQWWDTSHGSIGGGASKKAHDRLQTLKLQKLKKELKEHLEKYSYLLVLDDVWSTDMLGLIKKSLPRSEKGSRVIVTSRFQAVASACVRNKGDCLYKAVILSENKSEELFMDIMAEAKGSQEQQDKSKVIPAHWEMCMSLPLAIVIMAGYVACNPHFSDWKLVCKNPTPDYLKPLSHGGLMSIIDNCYFDMPAEIKRCSLYLSIFPSGSQNSRKRILRKWISEALVSEKQGLSAEEVAEACFNHLMKRQIIRAVKHSSNGKVKIYEVHHMIHEYLVCKAAEENFV	GCF_904849725.1	Hordeum vulgare subsp. vulgare	Poales	Hordeum vulgare	4513	Poales_Hordeum_vulgare_subsp._vulgare_XP_044984898.1_CNL
XP_044985051.1	REGION	NBARC	224	439	(NBARC)	NLR	UNDETERMINED	N	DAYLHMDKCMFGRHVEKEQLINFLLCGDDSHDGTNFSILPVMGARRVGKKTLVQHACRDERVRDRFSHMFFYKGDDLNTGGFAVNCKAGSGKYLFVVDFGWDVNEAAWESFRSCLQKMPGAGSKTVVIGRTDQVAKMGTAQAIRMKKLPQEEYWYFFKALAFGSMDPDENPKLASLGMQLATLLNGSFLGANVIGGVLRANPDAKFWCSILLRIRE	GCF_904849725.1	Hordeum vulgare subsp. vulgare	Poales	Hordeum vulgare	4513	Poales_Hordeum_vulgare_subsp._vulgare_XP_044985051.1_N
XP_044985086.1	REGION	NBARC	370	723	(OTHER)(CC)(NBARC)(LRR)	NLR	CC-NLR	OCNL	RVVSFGSWHPMPYVCMDEHVNKLESLLGKDGEQKLKVVCLVGSGGIGKTTLAKELYRRIKGQFECQAFVRTSRKPDVRSLLSSMLSQIQPHHSTHNWKVHSLIADIRTHLQDKRYLIVIDDVWATQTWDIIVNALPDGNLCSGILMTTEVDDVALKCCGYEPKYVHTMKPLGHDDSSKLFFSTAFGAQHDCPPELSEVANNIIRKCDGLPLAVVTVAGLLVNQGKPEQWDYVNKSLGYGLRTNPNSEGMKQVLNLSYNNLPQHLKACMMYLSIYEENYMIWKDDLLKQWIAEGLIRANGEKDMEEISRICFDELVNSRMIQPVHINDNDDVLSCTVHHMVLDFIKHKSLEENFV	GCF_904849725.1	Hordeum vulgare subsp. vulgare	Poales	Hordeum vulgare	4513	Poales_Hordeum_vulgare_subsp._vulgare_XP_044985086.1_OCNL
XP_044985255.1	REGION	NBARC	158	355	(CC)(NBARC)(NBARC)(LRR)	NLR	CC-NLR	CNNL	MSGTEEARRQLDKAKMDLIRLINSKKDDDLRVIALWRANGDLGETSVIKTAYEDLKMHKKFECFAWIKLVRPVNPTEYLRSILRQFYVNSLQGTTMEAQDLRWMEITKETDLVDEFKRFVSTKSYLIVLQNIHTIEEWDCIKVFFLNYKKGSRIIVSTEQVEVASLCVRQQAAASDHKQLHMDQALYAFYEKGLQDGA	GCF_904849725.1	Hordeum vulgare subsp. vulgare	Poales	Hordeum vulgare	4513	Poales_Hordeum_vulgare_subsp._vulgare_XP_044985255.1_CNNL
XP_044985255.1	REGION	NBARC	379	751	(CC)(NBARC)(NBARC)(LRR)	NLR	CC-NLR	CNNL	SITHTETTIADFKEYEQVGREKEKSDIIKLISNEDSQQLDVISVWGMGGLGKTTLVRDVYQSQHLSVKFRYRACVTIMHPFNCDELIKSLARQLDAEDYENKEETGLAGGRTKPRLQRSLTDILEGKKYLIVLDDLSSTTEWDSIIQHLPARETSSRIIVTTRSENIARHCSKKQENIYKLQILGYEDGLNLFMEKVFHKITYLNDEYPELVEQANLILKKCDGLPLAIVTIGGFLANQPKTALEWMKLNDHISAELEMNPELERIAAVLNKSYDGLPYHLKSCMLYFSIFPQDDKVSQRRLVRRWIAEGYSRELRGKSAEEIAESYFMELISRSMILPSQESIHSRRGVDSCQVHDLIREIGISKSAEDNLV	GCF_904849725.1	Hordeum vulgare subsp. vulgare	Poales	Hordeum vulgare	4513	Poales_Hordeum_vulgare_subsp._vulgare_XP_044985255.1_CNNL
XP_044985365.1	REGION	NBARC	161	534	(CC)(NBARC)(LRR)	NLR	CC-NLR	CNL	VTRLRVTSPLKENHHIYGRRDELHKLRDMLFEISDSNAPGPSNAPVPSDSSIDVIFIIGVGGVGKTSLARLAFGDEQIRMNFCLRMWVSVSDTYDEIRLTRDILESLTDANYHTVAKFDELQNALRGKIAGKKFLLILDDVWYDEDKTEWENELVWSRVFSSLNTGLEGSKILVTARADKACSILHARTPPLRLGGLDKDDYWLLFRNHAFGEKYPGQFPELKEVGIQICRRLNGLPLAAKIIGRLLNADLDVSHWTKVLESDISDDVMKVLRLSYQHLPVQLKLCFSFCSLFPKDWRFEPQRLTEMWISQGFVQKEDSYDTDSNIEDVAKGYFNELVQRSFFERSLLDLPTEYVMHDLINDLARNVSKDEYFR	GCF_904849725.1	Hordeum vulgare subsp. vulgare	Poales	Hordeum vulgare	4513	Poales_Hordeum_vulgare_subsp._vulgare_XP_044985365.1_CNL
XP_044985366.1	REGION	NBARC	161	534	(CC)(NBARC)(LRR)	NLR	CC-NLR	CNL	VTRLRVTSPLKENHHIYGRRDELHKLRDMLFEISDSNAPGPSNAPVPSDSSIDVIFIIGVGGVGKTSLARLAFGDEQIRMNFCLRMWVSVSDTYDEIRLTRDILESLTDANYHTVAKFDELQNALRGKIAGKKFLLILDDVWYDEDKTEWENELVWSRVFSSLNTGLEGSKILVTARADKACSILHARTPPLRLGGLDKDDYWLLFRNHAFGEKYPGQFPELKEVGIQICRRLNGLPLAAKIIGRLLNADLDVSHWTKVLESDISDDVMKVLRLSYQHLPVQLKLCFSFCSLFPKDWRFEPQRLTEMWISQGFVQKEDSYDTDSNIEDVAKGYFNELVQRSFFERSLLDLPTEYVMHDLINDLARNVSKDEYFR	GCF_904849725.1	Hordeum vulgare subsp. vulgare	Poales	Hordeum vulgare	4513	Poales_Hordeum_vulgare_subsp._vulgare_XP_044985366.1_CNL
XP_044985407.1	REGION	NBARC	165	530	(CC)(NBARC)(LRR)	NLR	CC-NLR	CNL	RSGEAATHLVGVDSSIKQLRGWLENDGQPQHKVASIVGPGGYGKTTLAKQVYRMLGGQFDCLAFVRTSPKADMKGLLTSILSQVGRHRLPADHACNVHHLVLNINAHLQDKTYLIVIQDLWALSTWDLINRSLPKGNRCSRILTTTQVEVIAQACCADNSKSIPTTKKEDDSRYIIRKTTLTEYESRELFLSTAFGKQAECPQHLKEVSNEIITASGGLPLAIIILASILARQPANSIEQWHYIRNSLGPALITSSSLERINQVLNLGYGSLPHCLKACMLYLCLYEEGCVIWKDDLVKQWIAEGFTGAVEGHEAEEVARSYFGELVNRGMIQPVDINCNDEILSCTVHYMVLHFVRDKSMEENFC	GCF_904849725.1	Hordeum vulgare subsp. vulgare	Poales	Hordeum vulgare	4513	Poales_Hordeum_vulgare_subsp._vulgare_XP_044985407.1_CNL
XP_044985539.1	REGION	NBARC	146	494	(CC)(NBARC)(LRR)	NLR	CC-NLR	CNL	TVDTRQTVPIVAPGVVGTAITRAVDSMAKAIVDRCQGDVPSVFGIEGMGGIGKTTLAQKIYWEQRIREEFQIHIWLCISETYTVTELLRQAIGMAGGNCDQVNTQTELILRLKDIIKRKTVFLVLDDVCLPDVWIDLLQLSFVDALNACVLITTRDHKVLQEINSTNIHLVKIMVEDDGLRLLMQNSFQPYGSTFQELGRAIVKKCDGLPLAIKAVAGVLSSRKTEEEWKRIRDSQWSINGLPVGVGSALYVSYRNLPHELKQCFLWCALLPPNFGICRDAVAYWWVAEGFVRKEPECSIHQTAEGYYHELIRRNLLQPKPEFIDKSVSTMHDLLRSLGQHLTRDHSLF	GCF_904849725.1	Hordeum vulgare subsp. vulgare	Poales	Hordeum vulgare	4513	Poales_Hordeum_vulgare_subsp._vulgare_XP_044985539.1_CNL
XP_044985704.1	REGION	NBARC	375	740	(NBARC)(LRR)	NLR	CC-NLR or CCR-NLR or CCG10-NLR	NL	NDIANKNRSRIRAASKREVFGREVLRDDIMARLRETPQDGATSWRTSPFYSVIGIYGVAGSGKTTFARYICDYIKEECEENLFDTIMCIHVSETFSVDDIFHEMLKDITKDRHSDISDREDLVEKFKEALCGKRFFLVLDDVWVKNKHDPQMEELLSPLNVGLKGSKILVTARTKEAAGALCGDELIEMPDLDEDQYMKMFMHYALSGKSVTVKEFEQVGREIAKKLHRSLIAAVTVAGRLGANPNISFWKNVAKLDMLNDTLDALWWSYQQLNPDIRRCFELCNIFPRRFYLVKDQLVSLWIAEGFVKTSSATEEMEDVAEGYIQELVSCSFLQPEEASSNTEFFTIHDLLHDLVNKVAGSDCFR	GCF_904849725.1	Hordeum vulgare subsp. vulgare	Poales	Hordeum vulgare	4513	Poales_Hordeum_vulgare_subsp._vulgare_XP_044985704.1_NL
XP_044985730.1	REGION	NBARC	86	433	(NBARC)(LRR)(OTHER)	NLR	CC-NLR or CCR-NLR or CCG10-NLR	NLO	AVSISNVHVNTAGCSLVGVEQPMKKLVNLLAFGDDNQKQLKVISISGSAGVGKTTVARTIYHRYGREFQCRAFVRVSRNPDMRRLLTSVLSQTKAPRTHSFSDAQDLIDSIIKHLQGKSYFIVVDDLWASSEWDIISRAFPYGDRCSRILTTTQVEDVALACSGYETEYIFEMRPLNDGEARKLFFNNVFGSESEDACPKEFEVVADRIIRKCSGLPLSIVSIASLLLPSKWNPAMWEKVESSLPSILRIDPTSQGMKDVLILIYNKLPIHLKTCLLYLGMYPEGCTITKDDLVKQWVAESLVSDTDYGCFDELVRRGMIQPVDTNYDGEVLSCTVNHMVMDLIRYKS	GCF_904849725.1	Hordeum vulgare subsp. vulgare	Poales	Hordeum vulgare	4513	Poales_Hordeum_vulgare_subsp._vulgare_XP_044985730.1_NLO
XP_044985731.1	REGION	NBARC	121	376	(CC)(NBARC)(LRR)	NLR	CC-NLR	CNL	APDPPSAPGGTDQDPEEQLLGLLARSQPEGNLKVISVAGFSGVGMTRLAHKVYSDRDVRSQFPLHAWVRAAPGMSVLKLLQKIHDQLMLISITKDHGETASNSKIIPQINGNAQHAVSDHPLAGLLKTGRYLIVIDGVNTHELYDVLSAFSWADGMDGRIIMTTTIQLPAATCCKCGNGSSLAMDSTSQVFIGELTESGFVESCLHLRDDTLARMRRSSKEILSSPVVQDLLLYFCMFPRDHPVRRNPLIRRWLAE	GCF_904849725.1	Hordeum vulgare subsp. vulgare	Poales	Hordeum vulgare	4513	Poales_Hordeum_vulgare_subsp._vulgare_XP_044985731.1_CNL
XP_044985746.1	REGION	NBARC	406	755	(PKin)(NBARC)(LRR)	NLR	CC-NLR or CCR-NLR or CCG10-NLR	ONL	LHIVAAEYALSISTEDRNLQEALQFIKDDPVGVIGIWGPGGVGKTHLLNNIKNALDGDMTFNYVVQVTASRGCSVEKIRTDIARQLDLKYDGNVQSQCHAIFDFLKKRSFLVLLDDLWDQIDLQAVGIPYPLGSIDQIRRKVVITTRSRKVCGQMEVRKECKVACLQEEESWQLFQDKVGHETLSYSPRIDALARELVMEMKGLPLALITIAKAMYAKFDTAEWEYAIQHMKRTCCDNDDPLDMERVVFSQVKFSFDCLRNNTLRDCFLTCALWPENQMIPKVELAKCWIGLGLVFESDIQSSYTKAYSLIGELLASCLLDGCGKLYDFVKMHDVVRDMALWISSGCSEN	GCF_904849725.1	Hordeum vulgare subsp. vulgare	Poales	Hordeum vulgare	4513	Poales_Hordeum_vulgare_subsp._vulgare_XP_044985746.1_ONL
XP_044985747.1	REGION	NBARC	406	755	(PKin)(NBARC)(LRR)	NLR	CC-NLR or CCR-NLR or CCG10-NLR	ONL	LHIVAAEYALSISTEDRNLQEALQFIKDDPVGVIGIWGPGGVGKTHLLNNIKNALDGDMTFNYVVQVTASRGCSVEKIRTDIARQLDLKYDGNVQSQCHAIFDFLKKRSFLVLLDDLWDQIDLQAVGIPYPLGSIDQIRRKVVITTRSRKVCGQMEVRKECKVACLQEEESWQLFQDKVGHETLSYSPRIDALARELVMEMKGLPLALITIAKAMYAKFDTAEWEYAIQHMKRTCCDNDDPLDMERVVFSQVKFSFDCLRNNTLRDCFLTCALWPENQMIPKVELAKCWIGLGLVFESDIQSSYTKAYSLIGELLASCLLDGCGKLYDFVKMHDVVRDMALWISSGCSEN	GCF_904849725.1	Hordeum vulgare subsp. vulgare	Poales	Hordeum vulgare	4513	Poales_Hordeum_vulgare_subsp._vulgare_XP_044985747.1_ONL
XP_044985748.1	REGION	NBARC	291	640	(PKin)(NBARC)(LRR)	NLR	CC-NLR or CCR-NLR or CCG10-NLR	ONL	LHIVAAEYALSISTEDRNLQEALQFIKDDPVGVIGIWGPGGVGKTHLLNNIKNALDGDMTFNYVVQVTASRGCSVEKIRTDIARQLDLKYDGNVQSQCHAIFDFLKKRSFLVLLDDLWDQIDLQAVGIPYPLGSIDQIRRKVVITTRSRKVCGQMEVRKECKVACLQEEESWQLFQDKVGHETLSYSPRIDALARELVMEMKGLPLALITIAKAMYAKFDTAEWEYAIQHMKRTCCDNDDPLDMERVVFSQVKFSFDCLRNNTLRDCFLTCALWPENQMIPKVELAKCWIGLGLVFESDIQSSYTKAYSLIGELLASCLLDGCGKLYDFVKMHDVVRDMALWISSGCSEN	GCF_904849725.1	Hordeum vulgare subsp. vulgare	Poales	Hordeum vulgare	4513	Poales_Hordeum_vulgare_subsp._vulgare_XP_044985748.1_ONL
XP_044985749.1	REGION	NBARC	405	755	(PKin)(NBARC)(LRR)	NLR	CC-NLR or CCR-NLR or CCG10-NLR	ONL	DLHIVAAEYALSISTEDRNLQEALQFIKDDPVGVIGIWGPGGVGKTHLLNNIKNALDGDMTFNYVVQVTASRGCSVEKIRTDIARQLDLKYDGNVQSQCHAIFDFLKKRSFLVLLDDLWDQIDLQAVGIPYPLGSIDQIRRKVVITTRSRKVCGQMEVRKECKVACLQEEESWQLFQDKVGHETLSYSPRIDALARELVMEMKGLPLALITIAKAMYAKFDTAEWEYAIQHMKRTCCDNDDPLDMERVVFSQVKFSFDCLRNNTLRDCFLTCALWPENQMIPKVELAKCWIGLGLVFESDIQSSYTKAYSLIGELLASCLLDGCGKLYDFVKMHDVVRDMALWISSGCSEN	GCF_904849725.1	Hordeum vulgare subsp. vulgare	Poales	Hordeum vulgare	4513	Poales_Hordeum_vulgare_subsp._vulgare_XP_044985749.1_ONL
XP_044985834.1	REGION	NBARC	170	548	(CC)(NBARC)(LRR)(LRR)	NLR	CC-NLR	CNL	SRQTSSLPGGLLLGREEERKSIVHWLTKPESNASDIAVFSLVGLGGIGKTSLAQDICSATDVKEHFDLIIWVCASHDFDIEALTKKILQDITGNEITLVGLNALHKALEERLISKTFLLVLDDVWNDERKQDWVKFLAPLKRGKKESKILLTTRMQSVAVVAATKVQEGTTKQVDSRCLRLSGLKETALLLLLNMYAFSGANPDDYRNLQQISKKMVKKLSGSPLAAKVLGGLLNDNKDSSTWNRILDSDFHNIQQGSEGIMMVLRLSYQHLPTHLQVCYRYCSLFHKDYEFTKKELVYLWMGSGLIQPLVDDTTQPEDIGMKYLNTLSEKCFFDMKSVPRLGRAIKCNLYDEYYEEKLVMHDLLHELARSVSASECTR	GCF_904849725.1	Hordeum vulgare subsp. vulgare	Poales	Hordeum vulgare	4513	Poales_Hordeum_vulgare_subsp._vulgare_XP_044985834.1_CNL
XP_044985881.1	REGION	NBARC	201	534	(RPW8)(NBARC)(LRR)	NLR	CCR-NLR	RNL	SGVKVGKEKVKEMVMSSGGGWEVVSICGMGGSGKTTLAMEIYKDQKIQGYFNNRVFFETVSQSANLETIKMKLWEQISSNIVLGAYNQIPEWQLKLGPRDRGPVLVILDDVWSLSQLEELVFKFPGCKTLVVSRLKFPTLVSRTYEMKLLGEEEALSVFCSAAFDQESVPQTADKKLVKQVAAECRGLPLALKVIGASLRDQPPMIWLSAKNRLSRGESISDSHETKLLERMAASVECLSGKVRECFLDLGCFPEDKKIPLDVLINIWMEIHDLDEPDAFAILMELSNKNLLTLVNDAQNKAGDLYSNYHDYSVTQHDVLRDLALHMSGRDSLN	GCF_904849725.1	Hordeum vulgare subsp. vulgare	Poales	Hordeum vulgare	4513	Poales_Hordeum_vulgare_subsp._vulgare_XP_044985881.1_RNL
XP_062178993.1	REGION	NBARC	182	415	(NBARC)	NLR	UNDETERMINED	N	RTTLYMDRCVFGRHVEKERIVDFLLQRTLSGRAPYLSMLAVVGAKKVGKTTLVKHACDDERVRDHFARIEWFETPEVVRAGGRPDQTMWESDGPEYFAGVRRILGEPRFAAGRSLLVFEDAWPIDEAAWSALAATPSALADGSKLLLTCRDTDLARLGTVEPVVLNHLQEEEYWYYFKAFAFGGADPREHPRIAAVAREISEHLERTFLDARVLGTLLKANFDARFWRRVLAAI	GCF_958298935.1	Phragmites australis	Poales	Phragmites australis	29695	Poales_Phragmites_australis_XP_062178993.1_N
XP_062179650.1	REGION	NBARC	165	518	(CC)(NBARC)(LRR)	NLR	CC-NLR	CNL	MCLNEDAVFGRDEVLLQMVSWLVGTSDADAQSVSVPVAAIRGHGGMGKTTLAQLLFKDHTVASTFDLKIWVQPAPTDNELELARQILQSANVEVPDGMRSFHWLQSKLQEKVSSRKFLLVIDDVWNREDMKEHDYREMWFKVLAPLNNGKTTGSKIVVTTRQKIVATSLCAIKEVCLGGLLPDDIWSLFKRCAFGDEDVDKQPAELRDIGWKIAAKLSGSPLAAKAVGQMLEGSRSVTKWRRVLDMNMFDNVSSTLELCYQNLPEHLQPCFAICSIFPKNWRFKRDKLVKIWMALGFIQAPAGEQVEDVGSKHFDQLVARSFFHRQKAGRRRYYYIHDLMHDLAQKVSRFECIR	GCF_958298935.1	Phragmites australis	Poales	Phragmites australis	29695	Poales_Phragmites_australis_XP_062179650.1_CNL
XP_062179651.1	REGION	NBARC	141	499	(NBARC)(LRR)	NLR	CC-NLR or CCR-NLR or CCG10-NLR	NL	RSPNRVTGSVLVERKLFGREKECDEIAGRLLGDCGGKCSSSAKVVAVVGHGGMGKTTVAQYVYNDARIEGYFDLRAWVCVWDRSDEAELTREILQSIGGSDDTLYDDGLASLERLQERLEELVATKRFLLVLDDIWVDEEKTEHENRGMWNKVLGPLKSAACGSKILVTTRMRLVAEVLNATHVVPLDGLGISDCWLLLMKAALGGATMDTPPDLQGIGRAIAAKLKGSPLAAKAIGQMLRNTRSPQKWRTMLDTEICDSIIIPSLQLSYQHLPGHLQRCFAYCSIFSTTWRFDRYKLVNIWIALGFIQRPTTEEKRVEDLGQEYFDDLLSRSFFQTANKGQQTYYFLDDLMYDLARHF	GCF_958298935.1	Phragmites australis	Poales	Phragmites australis	29695	Poales_Phragmites_australis_XP_062179651.1_NL
XP_062180039.1	REGION	NBARC	153	510	(CC)(NBARC)(LRR)	NLR	CC-NLR	CNL	TDRQEIKERPKTSSLIDDSSVLGREEDKEIIVKILLTPNNSNHTHLCILPIVGMGGLGKTTLTQLVYNDARVKEHFQLRVWLCVSENFDEMKLTKETIESVASGFSLATTNMNLLQEDLSKKLQGKRFLLVLDDVWNEDPEKWDRYRCALVTGEKGSRIVVTTRNENVGKLMGGMIPYHLKRLSDNDCWQLFKNHAFVDGDSSAHPTLELIGKEIVKKLKGLPLAAKMIGSLLCVRDTEDDWKNILKSEMWKLPSDKNNILPALRLSYSHLPAILKRCFAFCSVFPKDYVFEKRRLVQIWMALGFIQPQGRRRMEEIGSNYFDELLSRSFFQHHKSGYVMHDAMHDLAQSVSIDECLR	GCF_958298935.1	Phragmites australis	Poales	Phragmites australis	29695	Poales_Phragmites_australis_XP_062180039.1_CNL
XP_062180485.1	REGION	NBARC	167	400	(CC)(NBARC)	NLR	CC-NLR	CN	HLVLDKCMFGRQSEMERIVNFLLQEEPLGVESLGVLPIIGPARVGKSTLVEYVCYDERVRNYFSSIVSFNGSDIESRNLADIRDSGVLKHSSGASATHERLLIIIEFLEDAVLDEERWRGLCSSRNFMPPGSKIIITSRSERFINLGTVQPLVLKQLPREAFWYFFKVIAFGSTNPEEHPLLAVSNVILTLASIGMEIAVELNGSFTGANIAGALLRANFCIKFWRRMLKYHRD	GCF_958298935.1	Phragmites australis	Poales	Phragmites australis	29695	Poales_Phragmites_australis_XP_062180485.1_CN
XP_062181734.1	REGION	NBARC	168	518	(CC)(NBARC)(LRR)	NLR	CC-NLR	CNL	GVVGEKIIEDTRYLVEMLTKEEETNREYNKIMVFAIVGVGGIGKTTLAQKIFNDDIIQHEFTKKIWLSVNQEFDENKLLRTAILESGGGNQPVDYPKSALERILKQALEGHKTLLVMDDVWDHQVWQGVLETPLVNALARGSRVLITTRHDMVARGMKAEEPYHHVDKLEPEDAWSLLKMQVVKHEIDKCEIDMLKDIGMSIIENCGCLPLAVKVMGGLLRQKKQTRRAVWEKAAKDSKWSVSKMPEQLNNAIYLSYKDLHPYLKQCFLHYSLIPRGLSIHVDSLVSMWISEGFVHGDTDELEDLGREYYDELISRNLIDPDSRSVDQWRSSMHDVVRSFAQYVARDEALV	GCF_958298935.1	Phragmites australis	Poales	Phragmites australis	29695	Poales_Phragmites_australis_XP_062181734.1_CNL
XP_062181735.1	REGION	NBARC	168	518	(CC)(NBARC)(LRR)	NLR	CC-NLR	CNL	GVVGEKIIEDTRYLVEMLTKEEETNREYNKIMVFAIVGVGGIGKTTLAQKIFNDDIIQHEFTKKIWLSVNQEFDENKLLRTAILESGGGNQPVDYPKSALERILKQALEGHKTLLVMDDVWDHQVWQGVLETPLVNALARGSRVLITTRHDMVARGMKAEEPYHHVDKLEPEDAWSLLKMQVVKHEIDKCEIDMLKDIGMSIIENCGCLPLAVKVMGGLLRQKKQTRRAVWEKAAKDSKWSVSKMPEQLNNAIYLSYKDLHPYLKQCFLHYSLIPRGLSIHVDSLVSMWISEGFVHGDTDELEDLGREYYDELISRNLIDPDSRSVDQWRSSMHDVVRSFAQYVARDEALV	GCF_958298935.1	Phragmites australis	Poales	Phragmites australis	29695	Poales_Phragmites_australis_XP_062181735.1_CNL
XP_062181736.1	REGION	NBARC	168	518	(CC)(NBARC)(LRR)	NLR	CC-NLR	CNL	GVVGEKIIEDTRYLVEMLTKEEETNREYNKIMVFAIVGVGGIGKTTLAQKIFNDDIIQHEFTKKIWLSVNQEFDENKLLRTAILESGGGNQPVDYPKSALERILKQALEGHKTLLVMDDVWDHQVWQGVLETPLVNALARGSRVLITTRHDMVARGMKAEEPYHHVDKLEPEDAWSLLKMQVVKHEIDKCEIDMLKDIGMSIIENCGCLPLAVKVMGGLLRQKKQTRRAVWEKAAKDSKWSVSKMPEQLNNAIYLSYKDLHPYLKQCFLHYSLIPRGLSIHVDSLVSMWISEGFVHGDTDELEDLGREYYDELISRNLIDPDSRSVDQWRSSMHDVVRSFAQYVARDEALV	GCF_958298935.1	Phragmites australis	Poales	Phragmites australis	29695	Poales_Phragmites_australis_XP_062181736.1_CNL
XP_062181737.1	REGION	NBARC	168	518	(CC)(NBARC)(LRR)	NLR	CC-NLR	CNL	GVVGEKIIEDTRYLVEMLTKEEETNREYNKIMVFAIVGVGGIGKTTLAQKIFNDDIIQHEFTKKIWLSVNQEFDENKLLRTAILESGGGNQPVDYPKSALERILKQALEGHKTLLVMDDVWDHQVWQGVLETPLVNALARGSRVLITTRHDMVARGMKAEEPYHHVDKLEPEDAWSLLKMQVVKHEIDKCEIDMLKDIGMSIIENCGCLPLAVKVMGGLLRQKKQTRRAVWEKAAKDSKWSVSKMPEQLNNAIYLSYKDLHPYLKQCFLHYSLIPRGLSIHVDSLVSMWISEGFVHGDTDELEDLGREYYDELISRNLIDPDSRSVDQWRSSMHDVVRSFAQYVARDEALV	GCF_958298935.1	Phragmites australis	Poales	Phragmites australis	29695	Poales_Phragmites_australis_XP_062181737.1_CNL
XP_062181738.1	REGION	NBARC	168	518	(CC)(NBARC)(LRR)	NLR	CC-NLR	CNL	GVVGEKIIEDTRYLVEMLTKEEETNREYNKIMVFAIVGVGGIGKTTLAQKIFNDDIIQHEFTKKIWLSVNQEFDENKLLRTAILESGGGNQPVDYPKSALERILKQALEGHKTLLVMDDVWDHQVWQGVLETPLVNALARGSRVLITTRHDMVARGMKAEEPYHHVDKLEPEDAWSLLKMQVVKHEIDKCEIDMLKDIGMSIIENCGCLPLAVKVMGGLLRQKKQTRRAVWEKAAKDSKWSVSKMPEQLNNAIYLSYKDLHPYLKQCFLHYSLIPRGLSIHVDSLVSMWISEGFVHGDTDELEDLGREYYDELISRNLIDPDSRSVDQWRSSMHDVVRSFAQYVARDEALV	GCF_958298935.1	Phragmites australis	Poales	Phragmites australis	29695	Poales_Phragmites_australis_XP_062181738.1_CNL
XP_062181739.1	REGION	NBARC	168	518	(CC)(NBARC)(LRR)	NLR	CC-NLR	CNL	GVVGEKIIEDTRYLVEMLTKEEETNREYNKIMVFAIVGVGGIGKTTLAQKIFNDDIIQHEFTKKIWLSVNQEFDENKLLRTAILESGGGNQPVDYPKSALERILKQALEGHKTLLVMDDVWDHQVWQGVLETPLVNALARGSRVLITTRHDMVARGMKAEEPYHHVDKLEPEDAWSLLKMQVVKHEIDKCEIDMLKDIGMSIIENCGCLPLAVKVMGGLLRQKKQTRRAVWEKAAKDSKWSVSKMPEQLNNAIYLSYKDLHPYLKQCFLHYSLIPRGLSIHVDSLVSMWISEGFVHGDTDELEDLGREYYDELISRNLIDPDSRSVDQWRSSMHDVVRSFAQYVARDEALV	GCF_958298935.1	Phragmites australis	Poales	Phragmites australis	29695	Poales_Phragmites_australis_XP_062181739.1_CNL
XP_062181740.1	REGION	NBARC	168	518	(CC)(NBARC)(LRR)	NLR	CC-NLR	CNL	GVVGEKIIEDTRYLVEMLTKEEETNREYNKIMVFAIVGVGGIGKTTLAQKIFNDDIIQHEFTKKIWLSVNQEFDENKLLRTAILESGGGNQPVDYPKSALERILKQALEGHKTLLVMDDVWDHQVWQGVLETPLVNALARGSRVLITTRHDMVARGMKAEEPYHHVDKLEPEDAWSLLKMQVVKHEIDKCEIDMLKDIGMSIIENCGCLPLAVKVMGGLLRQKKQTRRAVWEKAAKDSKWSVSKMPEQLNNAIYLSYKDLHPYLKQCFLHYSLIPRGLSIHVDSLVSMWISEGFVHGDTDELEDLGREYYDELISRNLIDPDSRSVDQWRSSMHDVVRSFAQYVARDEALV	GCF_958298935.1	Phragmites australis	Poales	Phragmites australis	29695	Poales_Phragmites_australis_XP_062181740.1_CNL
XP_062181746.1	REGION	NBARC	160	516	(CC)(NBARC)(LRR)	NLR	CC-NLR	CNL	AAMYKEVTQLIGIDKARGELISMLSYQHRDDDVPEKEMKKVSVVGVGGLGKTTLAKAVYDKLKGDFNCGAFVPVGRNPDINKVLKDMLYELDKERYENIHSTTREGKQLIDLLREFLRNKRYFIVIDDIWETQSWEIIKLALVENNCGSRIIATTRKFEVAREAGEVYKLQPLSCDDSKKLFYTRIFGGDGKCLDNQPDEILDKILKKCDGIPLAIITMASLLVGKPREEWCELYSAIGFGHKDNMHVENTMRILSFSYYDLPSHLKTCLLYLSAFPEDYVIEKDLLIWKWIAEGFVHKKQGKLSLFELGEGYFNDLLNRSMIQAVESEWDGMVEGCRVHDMVLDLIRSLSREENFV	GCF_958298935.1	Phragmites australis	Poales	Phragmites australis	29695	Poales_Phragmites_australis_XP_062181746.1_CNL
XP_062181747.1	REGION	NBARC	160	516	(CC)(NBARC)(LRR)	NLR	CC-NLR	CNL	AAMYKEVTQLIGIDKARGELISMLSYQHRDDDVPEKEMKKVSVVGVGGLGKTTLAKAVYDKLKGDFNCGAFVPVGRNPDINKVLKDMLYELDKERYENIHSTTREGKQLIDLLREFLRNKRYFIVIDDIWETQSWEIIKLALVENNCGSRIIATTRKFEVAREAGEVYKLQPLSCDDSKKLFYTRIFGGDGKCLDNQPDEILDKILKKCDGIPLAIITMASLLVGKPREEWCELYSAIGFGHKDNMHVENTMRILSFSYYDLPSHLKTCLLYLSAFPEDYVIEKDLLIWKWIAEGFVHKKQGKLSLFELGEGYFNDLLNRSMIQAVESEWDGMVEGCRVHDMVLDLIRSLSREENFV	GCF_958298935.1	Phragmites australis	Poales	Phragmites australis	29695	Poales_Phragmites_australis_XP_062181747.1_CNL
XP_062181748.1	REGION	NBARC	160	516	(CC)(NBARC)(LRR)	NLR	CC-NLR	CNL	AAMYKEVTQLIGIDKARGELISMLSYQHRDDDVPEKEMKKVSVVGVGGLGKTTLAKAVYDKLKGDFNCGAFVPVGRNPDINKVLKDMLYELDKERYENIHSTTREGKQLIDLLREFLRNKRYFIVIDDIWETQSWEIIKLALVENNCGSRIIATTRKFEVAREAGEVYKLQPLSCDDSKKLFYTRIFGGDGKCLDNQPDEILDKILKKCDGIPLAIITMASLLVGKPREEWCELYSAIGFGHKDNMHVENTMRILSFSYYDLPSHLKTCLLYLSAFPEDYVIEKDLLIWKWIAEGFVHKKQGKLSLFELGEGYFNDLLNRSMIQAVESEWDGMVEGCRVHDMVLDLIRSLSREENFV	GCF_958298935.1	Phragmites australis	Poales	Phragmites australis	29695	Poales_Phragmites_australis_XP_062181748.1_CNL
XP_062181749.1	REGION	NBARC	160	516	(CC)(NBARC)(LRR)	NLR	CC-NLR	CNL	AAMYKEVTQLIGIDKARGELISMLSYQHRDDDVPEKEMKKVSVVGVGGLGKTTLAKAVYDKLKGDFNCGAFVPVGRNPDINKVLKDMLYELDKERYENIHSTTREGKQLIDLLREFLRNKRYFIVIDDIWETQSWEIIKLALVENNCGSRIIATTRKFEVAREAGEVYKLQPLSCDDSKKLFYTRIFGGDGKCLDNQPDEILDKILKKCDGIPLAIITMASLLVGKPREEWCELYSAIGFGHKDNMHVENTMRILSFSYYDLPSHLKTCLLYLSAFPEDYVIEKDLLIWKWIAEGFVHKKQGKLSLFELGEGYFNDLLNRSMIQAVESEWDGMVEGCRVHDMVLDLIRSLSREENFV	GCF_958298935.1	Phragmites australis	Poales	Phragmites australis	29695	Poales_Phragmites_australis_XP_062181749.1_CNL
XP_062181750.1	REGION	NBARC	160	516	(CC)(NBARC)(LRR)	NLR	CC-NLR	CNL	AAMYKEVTQLIGIDKARGELISMLSYQHRDDDVPEKEMKKVSVVGVGGLGKTTLAKAVYDKLKGDFNCGAFVPVGRNPDINKVLKDMLYELDKERYENIHSTTREGKQLIDLLREFLRNKRYFIVIDDIWETQSWEIIKLALVENNCGSRIIATTRKFEVAREAGEVYKLQPLSCDDSKKLFYTRIFGGDGKCLDNQPDEILDKILKKCDGIPLAIITMASLLVGKPREEWCELYSAIGFGHKDNMHVENTMRILSFSYYDLPSHLKTCLLYLSAFPEDYVIEKDLLIWKWIAEGFVHKKQGKLSLFELGEGYFNDLLNRSMIQAVESEWDGMVEGCRVHDMVLDLIRSLSREENFV	GCF_958298935.1	Phragmites australis	Poales	Phragmites australis	29695	Poales_Phragmites_australis_XP_062181750.1_CNL
XP_062181751.1	REGION	NBARC	160	516	(CC)(NBARC)(LRR)	NLR	CC-NLR	CNL	AAMYKEVTQLIGIDKARGELISMLSYQHRDDDVPEKEMKKVSVVGVGGLGKTTLAKAVYDKLKGDFNCGAFVPVGRNPDINKVLKDMLYELDKERYENIHSTTREGKQLIDLLREFLRNKRYFIVIDDIWETQSWEIIKLALVENNCGSRIIATTRKFEVAREAGEVYKLQPLSCDDSKKLFYTRIFGGDGKCLDNQPDEILDKILKKCDGIPLAIITMASLLVGKPREEWCELYSAIGFGHKDNMHVENTMRILSFSYYDLPSHLKTCLLYLSAFPEDYVIEKDLLIWKWIAEGFVHKKQGKLSLFELGEGYFNDLLNRSMIQAVESEWDGMVEGCRVHDMVLDLIRSLSREENFV	GCF_958298935.1	Phragmites australis	Poales	Phragmites australis	29695	Poales_Phragmites_australis_XP_062181751.1_CNL
XP_062181752.1	REGION	NBARC	160	516	(CC)(NBARC)(LRR)	NLR	CC-NLR	CNL	AAMYKEVTQLIGIDKARGELISMLSYQHRDDDVPEKEMKKVSVVGVGGLGKTTLAKAVYDKLKGDFNCGAFVPVGRNPDINKVLKDMLYELDKERYENIHSTTREGKQLIDLLREFLRNKRYFIVIDDIWETQSWEIIKLALVENNCGSRIIATTRKFEVAREAGEVYKLQPLSCDDSKKLFYTRIFGGDGKCLDNQPDEILDKILKKCDGIPLAIITMASLLVGKPREEWCELYSAIGFGHKDNMHVENTMRILSFSYYDLPSHLKTCLLYLSAFPEDYVIEKDLLIWKWIAEGFVHKKQGKLSLFELGEGYFNDLLNRSMIQAVESEWDGMVEGCRVHDMVLDLIRSLSREENFV	GCF_958298935.1	Phragmites australis	Poales	Phragmites australis	29695	Poales_Phragmites_australis_XP_062181752.1_CNL
XP_062181753.1	REGION	NBARC	160	516	(CC)(NBARC)(LRR)	NLR	CC-NLR	CNL	AAMYKEVTQLIGIDKARGELISMLSYQHRDDDVPEKEMKKVSVVGVGGLGKTTLAKAVYDKLKGDFNCGAFVPVGRNPDINKVLKDMLYELDKERYENIHSTTREGKQLIDLLREFLRNKRYFIVIDDIWETQSWEIIKLALVENNCGSRIIATTRKFEVAREAGEVYKLQPLSCDDSKKLFYTRIFGGDGKCLDNQPDEILDKILKKCDGIPLAIITMASLLVGKPREEWCELYSAIGFGHKDNMHVENTMRILSFSYYDLPSHLKTCLLYLSAFPEDYVIEKDLLIWKWIAEGFVHKKQGKLSLFELGEGYFNDLLNRSMIQAVESEWDGMVEGCRVHDMVLDLIRSLSREENFV	GCF_958298935.1	Phragmites australis	Poales	Phragmites australis	29695	Poales_Phragmites_australis_XP_062181753.1_CNL
XP_062181754.1	REGION	NBARC	160	516	(CC)(NBARC)(LRR)	NLR	CC-NLR	CNL	AAMYKEVTQLIGIDKARGELISMLSYQHRDDDVPEKEMKKVSVVGVGGLGKTTLAKAVYDKLKGDFNCGAFVPVGRNPDINKVLKDMLYELDKERYENIHSTTREGKQLIDLLREFLRNKRYFIVIDDIWETQSWEIIKLALVENNCGSRIIATTRKFEVAREAGEVYKLQPLSCDDSKKLFYTRIFGGDGKCLDNQPDEILDKILKKCDGIPLAIITMASLLVGKPREEWCELYSAIGFGHKDNMHVENTMRILSFSYYDLPSHLKTCLLYLSAFPEDYVIEKDLLIWKWIAEGFVHKKQGKLSLFELGEGYFNDLLNRSMIQAVESEWDGMVEGCRVHDMVLDLIRSLSREENFV	GCF_958298935.1	Phragmites australis	Poales	Phragmites australis	29695	Poales_Phragmites_australis_XP_062181754.1_CNL
XP_062181755.1	REGION	NBARC	160	516	(CC)(NBARC)(LRR)	NLR	CC-NLR	CNL	AAMYKEVTQLIGIDKARGELISMLSYQHRDDDVPEKEMKKVSVVGVGGLGKTTLAKAVYDKLKGDFNCGAFVPVGRNPDINKVLKDMLYELDKERYENIHSTTREGKQLIDLLREFLRNKRYFIVIDDIWETQSWEIIKLALVENNCGSRIIATTRKFEVAREAGEVYKLQPLSCDDSKKLFYTRIFGGDGKCLDNQPDEILDKILKKCDGIPLAIITMASLLVGKPREEWCELYSAIGFGHKDNMHVENTMRILSFSYYDLPSHLKTCLLYLSAFPEDYVIEKDLLIWKWIAEGFVHKKQGKLSLFELGEGYFNDLLNRSMIQAVESEWDGMVEGCRVHDMVLDLIRSLSREENFV	GCF_958298935.1	Phragmites australis	Poales	Phragmites australis	29695	Poales_Phragmites_australis_XP_062181755.1_CNL
XP_062181756.1	REGION	NBARC	160	516	(CC)(NBARC)(LRR)	NLR	CC-NLR	CNL	AAMYKEVTQLIGIDKARGELISMLSYQHRDDDVPEKEMKKVSVVGVGGLGKTTLAKAVYDKLKGDFNCGAFVPVGRNPDINKVLKDMLYELDKERYENIHSTTREGKQLIDLLREFLRNKRYFIVIDDIWETQSWEIIKLALVENNCGSRIIATTRKFEVAREAGEVYKLQPLSCDDSKKLFYTRIFGGDGKCLDNQPDEILDKILKKCDGIPLAIITMASLLVGKPREEWCELYSAIGFGHKDNMHVENTMRILSFSYYDLPSHLKTCLLYLSAFPEDYVIEKDLLIWKWIAEGFVHKKQGKLSLFELGEGYFNDLLNRSMIQAVESEWDGMVEGCRVHDMVLDLIRSLSREENFV	GCF_958298935.1	Phragmites australis	Poales	Phragmites australis	29695	Poales_Phragmites_australis_XP_062181756.1_CNL
XP_062181757.1	REGION	NBARC	160	516	(CC)(NBARC)(LRR)	NLR	CC-NLR	CNL	AAMYKEVTQLIGIDKARGELISMLSYQHRDDDVPEKEMKKVSVVGVGGLGKTTLAKAVYDKLKGDFNCGAFVPVGRNPDINKVLKDMLYELDKERYENIHSTTREGKQLIDLLREFLRNKRYFIVIDDIWETQSWEIIKLALVENNCGSRIIATTRKFEVAREAGEVYKLQPLSCDDSKKLFYTRIFGGDGKCLDNQPDEILDKILKKCDGIPLAIITMASLLVGKPREEWCELYSAIGFGHKDNMHVENTMRILSFSYYDLPSHLKTCLLYLSAFPEDYVIEKDLLIWKWIAEGFVHKKQGKLSLFELGEGYFNDLLNRSMIQAVESEWDGMVEGCRVHDMVLDLIRSLSREENFV	GCF_958298935.1	Phragmites australis	Poales	Phragmites australis	29695	Poales_Phragmites_australis_XP_062181757.1_CNL
XP_062181758.1	REGION	NBARC	160	516	(CC)(NBARC)(LRR)	NLR	CC-NLR	CNL	AAMYKEVTQLIGIDKARGELISMLSYQHRDDDVPEKEMKKVSVVGVGGLGKTTLAKAVYDKLKGDFNCGAFVPVGRNPDINKVLKDMLYELDKERYENIHSTTREGKQLIDLLREFLRNKRYFIVIDDIWETQSWEIIKLALVENNCGSRIIATTRKFEVAREAGEVYKLQPLSCDDSKKLFYTRIFGGDGKCLDNQPDEILDKILKKCDGIPLAIITMASLLVGKPREEWCELYSAIGFGHKDNMHVENTMRILSFSYYDLPSHLKTCLLYLSAFPEDYVIEKDLLIWKWIAEGFVHKKQGKLSLFELGEGYFNDLLNRSMIQAVESEWDGMVEGCRVHDMVLDLIRSLSREENFV	GCF_958298935.1	Phragmites australis	Poales	Phragmites australis	29695	Poales_Phragmites_australis_XP_062181758.1_CNL
XP_062181838.1	REGION	NBARC	182	364	(CC)(NBARC)(NBARC)(LRR)	NLR	CC-NLR	CNNL	SVDLTMLVTENNDALRVISLWGPGADLGMVSIIKEAYEKPEICRKFQGRAWLKLIHPFNPKDFIRSLVHQFYGNSSKERGLWKLVVDVLTGMEAAQGTNLVEDFVQQLNKHRYLVVLEDLSSMAEWHAVRMFLPDGKNGSRIVVSTQQLEIARLCAQPYQVLELRKLPDNQSICVFFNKDFKR	GCF_958298935.1	Phragmites australis	Poales	Phragmites australis	29695	Poales_Phragmites_australis_XP_062181838.1_CNNL
XP_062181838.1	REGION	NBARC	378	726	(CC)(NBARC)(NBARC)(LRR)	NLR	CC-NLR	CNNL	GTANGARLVGRSSDEDKLWNLISAAGHSNRAHVISVRGFPGVGKSDLVRTVWQRQASSQSQTPRLFEWYGWVDVSYPFNLRDFCARILSYTLNQSVGEYAGRVPQSEPDKKIIQECEEYLRDNRCLVVVDGLQSKEEWDSIKKLIHESSKSCIVVVTAEQSVAKHCAVQDDAVYGVKALGSKAALQLFRQKLQETRTSWDAHMLKEAKYILAKCGGIPEVIVALAKYLDTQQEDIRQRKLSRLKANFMHELETNPEFVSLWNLLAWMHLSVDALPQSLKACILYLSVFPQAGSIRRNRFVWRWIAEGYSKCTDSKTAEDYAGELFRLATRTTAIAEWQVNSFFHEYINS	GCF_958298935.1	Phragmites australis	Poales	Phragmites australis	29695	Poales_Phragmites_australis_XP_062181838.1_CNNL
XP_062181941.1	REGION	NBARC	159	517	(CC)(NBARC)(LRR)	NLR	CC-NLR	CNL	LAAMYKEVTQLIGIDKARGKLISMLSYQHRDDVPEKEMKKVSVVGVGGLGKTTLAKAVYDKLKGDFNCGAFIPVGRNPDLKKVLRDILIDLDKEYYRKNFNMINLLDERQLIDEIRKLLKNRRYFIVIDDIWETQSWETIKLALVENNCGSRIITTTRKFEVAREAGEVYKLQPLSCDNSKKLFYTRIFGGEGKCLDNQPDEIPDKILKKCDGIPLAIITMASLLVGKPREEWCELYSAIGFGHKDNRHVENTMRILSFSYYDLPSHLRICLLYLSAFPEDYFIEKDPLIWKWIAEGFVHEKQGNLSLFELGEGYFNDLLNRSMIQAVENEWDGIVVGCSVHDMVLDLIRSLSCEENFV	GCF_958298935.1	Phragmites australis	Poales	Phragmites australis	29695	Poales_Phragmites_australis_XP_062181941.1_CNL
XP_062181942.1	REGION	NBARC	159	517	(CC)(NBARC)(LRR)	NLR	CC-NLR	CNL	LAAMYKEVTQLIGIDKARGKLISMLSYQHRDDVPEKEMKKVSVVGVGGLGKTTLAKAVYDKLKGDFNCGAFIPVGRNPDLKKVLRDILIDLDKEYYRKNFNMINLLDERQLIDEIRKLLKNRRYFIVIDDIWETQSWETIKLALVENNCGSRIITTTRKFEVAREAGEVYKLQPLSCDNSKKLFYTRIFGGEGKCLDNQPDEIPDKILKKCDGIPLAIITMASLLVGKPREEWCELYSAIGFGHKDNRHVENTMRILSFSYYDLPSHLRICLLYLSAFPEDYFIEKDPLIWKWIAEGFVHEKQGNLSLFELGEGYFNDLLNRSMIQAVENEWDGIVVGCSVHDMVLDLIRSLSCEENFV	GCF_958298935.1	Phragmites australis	Poales	Phragmites australis	29695	Poales_Phragmites_australis_XP_062181942.1_CNL
XP_062181943.1	REGION	NBARC	159	517	(CC)(NBARC)(LRR)	NLR	CC-NLR	CNL	LAAMYKEVTQLIGIDKARGKLISMLSYQHRDDVPEKEMKKVSVVGVGGLGKTTLAKAVYDKLKGDFNCGAFIPVGRNPDLKKVLRDILIDLDKEYYRKNFNMINLLDERQLIDEIRKLLKNRRYFIVIDDIWETQSWETIKLALVENNCGSRIITTTRKFEVAREAGEVYKLQPLSCDNSKKLFYTRIFGGEGKCLDNQPDEIPDKILKKCDGIPLAIITMASLLVGKPREEWCELYSAIGFGHKDNRHVENTMRILSFSYYDLPSHLRICLLYLSAFPEDYFIEKDPLIWKWIAEGFVHEKQGNLSLFELGEGYFNDLLNRSMIQAVENEWDGIVVGCSVHDMVLDLIRSLSCEENFV	GCF_958298935.1	Phragmites australis	Poales	Phragmites australis	29695	Poales_Phragmites_australis_XP_062181943.1_CNL
XP_062181944.1	REGION	NBARC	159	517	(CC)(NBARC)(LRR)	NLR	CC-NLR	CNL	LAAMYKEVTQLIGIDKARGKLISMLSYQHRDDVPEKEMKKVSVVGVGGLGKTTLAKAVYDKLKGDFNCGAFIPVGRNPDLKKVLRDILIDLDKEYYRKNFNMINLLDERQLIDEIRKLLKNRRYFIVIDDIWETQSWETIKLALVENNCGSRIITTTRKFEVAREAGEVYKLQPLSCDNSKKLFYTRIFGGEGKCLDNQPDEIPDKILKKCDGIPLAIITMASLLVGKPREEWCELYSAIGFGHKDNRHVENTMRILSFSYYDLPSHLRICLLYLSAFPEDYFIEKDPLIWKWIAEGFVHEKQGNLSLFELGEGYFNDLLNRSMIQAVENEWDGIVVGCSVHDMVLDLIRSLSCEENFV	GCF_958298935.1	Phragmites australis	Poales	Phragmites australis	29695	Poales_Phragmites_australis_XP_062181944.1_CNL
XP_062181945.1	REGION	NBARC	159	517	(CC)(NBARC)(LRR)	NLR	CC-NLR	CNL	LAAMYKEVTQLIGIDKARGKLISMLSYQHRDDVPEKEMKKVSVVGVGGLGKTTLAKAVYDKLKGDFNCGAFIPVGRNPDLKKVLRDILIDLDKEYYRKNFNMINLLDERQLIDEIRKLLKNRRYFIVIDDIWETQSWETIKLALVENNCGSRIITTTRKFEVAREAGEVYKLQPLSCDNSKKLFYTRIFGGEGKCLDNQPDEIPDKILKKCDGIPLAIITMASLLVGKPREEWCELYSAIGFGHKDNRHVENTMRILSFSYYDLPSHLRICLLYLSAFPEDYFIEKDPLIWKWIAEGFVHEKQGNLSLFELGEGYFNDLLNRSMIQAVENEWDGIVVGCSVHDMVLDLIRSLSCEENFV	GCF_958298935.1	Phragmites australis	Poales	Phragmites australis	29695	Poales_Phragmites_australis_XP_062181945.1_CNL
XP_062181946.1	REGION	NBARC	159	517	(CC)(NBARC)(LRR)	NLR	CC-NLR	CNL	LAAMYKEVTQLIGIDKARGKLISMLSYQHRDDVPEKEMKKVSVVGVGGLGKTTLAKAVYDKLKGDFNCGAFIPVGRNPDLKKVLRDILIDLDKEYYRKNFNMINLLDERQLIDEIRKLLKNRRYFIVIDDIWETQSWETIKLALVENNCGSRIITTTRKFEVAREAGEVYKLQPLSCDNSKKLFYTRIFGGEGKCLDNQPDEIPDKILKKCDGIPLAIITMASLLVGKPREEWCELYSAIGFGHKDNRHVENTMRILSFSYYDLPSHLRICLLYLSAFPEDYFIEKDPLIWKWIAEGFVHEKQGNLSLFELGEGYFNDLLNRSMIQAVENEWDGIVVGCSVHDMVLDLIRSLSCEENFV	GCF_958298935.1	Phragmites australis	Poales	Phragmites australis	29695	Poales_Phragmites_australis_XP_062181946.1_CNL
XP_062181947.1	REGION	NBARC	159	517	(CC)(NBARC)(LRR)	NLR	CC-NLR	CNL	LAAMYKEVTQLIGIDKARGKLISMLSYQHRDDVPEKEMKKVSVVGVGGLGKTTLAKAVYDKLKGDFNCGAFIPVGRNPDLKKVLRDILIDLDKEYYRKNFNMINLLDERQLIDEIRKLLKNRRYFIVIDDIWETQSWETIKLALVENNCGSRIITTTRKFEVAREAGEVYKLQPLSCDNSKKLFYTRIFGGEGKCLDNQPDEIPDKILKKCDGIPLAIITMASLLVGKPREEWCELYSAIGFGHKDNRHVENTMRILSFSYYDLPSHLRICLLYLSAFPEDYFIEKDPLIWKWIAEGFVHEKQGNLSLFELGEGYFNDLLNRSMIQAVENEWDGIVVGCSVHDMVLDLIRSLSCEENFV	GCF_958298935.1	Phragmites australis	Poales	Phragmites australis	29695	Poales_Phragmites_australis_XP_062181947.1_CNL
XP_062181975.1	REGION	NBARC	162	383	(NBARC)	NLR	UNDETERMINED	N	LGNCMFERQMEAELVISFLLHTRPHGAEDLEVLPIVGPGRVGKSTLVAHVCKDERVRDHFSEIVFLNDHDLRDEKLATLREGCTKKYQNCTLNKDERMLVVVEAAGDFNEDAWRRLYSASKRCFTSGNKIIITSRSDKITKLGTTQAVALKYMSNEAFCYFFKTLTFGSTDPAMHPRLAYLAMEIARMLNGAPYGANVTSRLLRDNFDIHFWSKVLAFLRGF	GCF_958298935.1	Phragmites australis	Poales	Phragmites australis	29695	Poales_Phragmites_australis_XP_062181975.1_N
XP_062181976.1	REGION	NBARC	162	383	(NBARC)	NLR	UNDETERMINED	N	LGNCMFERQMEAELVISFLLHTRPHGAEDLEVLPIVGPGRVGKSTLVAHVCKDERVRDHFSEIVFLNDHDLRDEKLATLREGCTKKYQNCTLNKDERMLVVVEAAGDFNEDAWRRLYSASKRCFTSGNKIIITSRSDKITKLGTTQAVALKYMSNEAFCYFFKTLTFGSTDPAMHPRLAYLAMEIARMLNGAPYGANVTSRLLRDNFDIHFWSKVLAFLRGF	GCF_958298935.1	Phragmites australis	Poales	Phragmites australis	29695	Poales_Phragmites_australis_XP_062181976.1_N
XP_062181977.1	REGION	NBARC	162	384	(NBARC)	NLR	UNDETERMINED	N	LGNCMFERQMEAELVISFLLHTRPHGAEDLEVLPIVGPGRVGKSTLVAHVCKDERVRDHFSEIVFLNDHDLRDEKLATLREGCTKKYQNCTLNKDERMLVVVEAAGDFNEDAWRRLYSASKRCFTSGNKIIITSRSDKITKLGTTQAVALKYMSNEAFCYFFKTLTFGSTDPAMHPRLAYLAMEIARMLNGAPYGANVTSRLLRDNFDIHFWSKVLAFLRGFI	GCF_958298935.1	Phragmites australis	Poales	Phragmites australis	29695	Poales_Phragmites_australis_XP_062181977.1_N
XP_062181979.1	REGION	NBARC	158	379	(NBARC)	NLR	UNDETERMINED	N	MHLLLGNCMFGRQMEAELVISFLLHTRPHGAEDLEVLPIVGPGRVGKSTLVAHVCKDERVRDHFSEIVFLNDHDLRDEKLATLREGCAKKYQNCTLNKDERMLVVVEAAGDFNEDAWRRLYSASKRCLTSCSKIIITSQSDKITKLGTMQAVTLKYLSNEACWYLFKTLTFGSTDPTIHPRLAYLAMEIARMLNGVPNGANITSRLLRENFDIHFWCKVLAF	GCF_958298935.1	Phragmites australis	Poales	Phragmites australis	29695	Poales_Phragmites_australis_XP_062181979.1_N
XP_062182006.1	REGION	NBARC	243	604	(NBARC)(LRR)	NLR	CC-NLR or CCR-NLR or CCG10-NLR	NL	THSTSSDSREEGACYTETKVFAREEEKNKIVKLITNVSASNQKLSVLPIIGNGGVGKTTFARLVYNDPEMKAKFDIRIWIYVSAIFDEVKLTEEILECISEGKHKSTAKNLSILQDGIKKYLTKRFLLVLDDVWEENERRWDKLLAPLRCTQITGNVVLVTTRIKSITKITSIMEPHINLGGLKEDVFWLFFKRCIFGDENYQGRRKLQKIGKEIVTRLRGNPLAAKTLSTLLKRRLEEDYWQRISDGDEWKLQGDNDDIMPALMLSYNHLPYHLQRLFSYCALFPKGYKFNKDQLVHIWIALGFIIDERKRPEDTGSDYFDDLVDRSFFEKIEESQEYAYYLMHDLIQDLAQSVSVNECLT	GCF_958298935.1	Phragmites australis	Poales	Phragmites australis	29695	Poales_Phragmites_australis_XP_062182006.1_NL
XP_062182082.1	REGION	NBARC	165	490	(CC)(NBARC)	NLR	CC-NLR	CN	LDPVKFAADIATEESQLVGRDQSRAELVDRLVGLPSSAPLQVLPVWGMGGVGKTVFARDVLKSPKLGQAFHLRAWVTVQHPFVMAEFLSSLASQLEMEASRSLLAAQPPALARATVVRQRGAANALPAEVVRHLGGRRYAIVVDDVSTISEWEQIKKFFLDRNMGSWIIVTTRDEDVAIHCSTSSRHVYPLNSLSHKESFQLLCKKAQMNDGQLMAELMEKADPILQRCCGLPLAIAAVGKLLSTKMKTPVEWKKLHDHLGSELKGNPGLEEIKNVLTSSYDGLPYHLKSCFLYLSIFPKYRELRQTRVSWRWMAEGLVQESSGKD	GCF_958298935.1	Phragmites australis	Poales	Phragmites australis	29695	Poales_Phragmites_australis_XP_062182082.1_CN
XP_062182086.1	REGION	NBARC	89	446	(NBARC)(LRR)(JAC)	NLR	CC-NLR or CCR-NLR or CCG10-NLR	NLO	RLHGIYEDSAKLVAISGPREELAALLMVQEGISKQLKVISIVGVGGLGKTTLANVMYQQSMGQFECYAFVPVSLKPDMKKILSSILRQVSKQSYTNIETWDAMELINKIRQVLEDKRYFIIIDDIWDQSAWNFIKCALVENNCGSRVITTTRIAEVAAPCCSLNDGTIYKLKHLSHDDSKKLFYKRIFGCEDGCHPELNEISEKILRKCYGVPLAIITIASLLANKPRNVHQWHSVYSSIGSGLEKFPSIENMRQIISISYYHLPSHLKPCLLYLSVFPEDYIILRDQLVRRWIAQGFVHGNDVETLHKLGHHYFNELINRSLIQPEHIDARGTVLACRVHDMVLDLITSLSSKENFV	GCF_958298935.1	Phragmites australis	Poales	Phragmites australis	29695	Poales_Phragmites_australis_XP_062182086.1_NLO
XP_062182124.1	REGION	NBARC	167	350	(CC)(NBARC)	NLR	CC-NLR	CN	FQWESRTTSHLLDESLVFGRSNEKESIIELVLSCSHGTGTQVLPVVGMGGIGKTTVAQMVYNDSRVKERFDLRGWVHVSQTFDLRRLTTAIAESLTWKQCGYNELSSVHHVLEEETDKKSVFLVLDDVWNERESCWQDLLCPLKLAKTVTILVTTRSKEVARLVQTVDPFALGSLPKDYCWLLF	GCF_958298935.1	Phragmites australis	Poales	Phragmites australis	29695	Poales_Phragmites_australis_XP_062182124.1_CN
XP_062182170.1	REGION	NBARC	134	472	(NBARC)	NLR	CC-NLR or CCR-NLR or CCG10-NLR	N	ISGARAPRSKDSIREPLVGRSELLDEMVSILLADRAGHRQLLVMPIVGGPGVGKTRLATAILQDDRVRHRFRVLLGVSVTRDFCREGILLMMMPPGRRADVQYYSPEVMEILIRRKLSGRDYLILLDDVWSDNEGKWQEIGAVMNALPARGCVVLTTRTPDIASKLANFTENTNTTKTFYLQPLGQEFSPSFVARWIATRHGDWPAEVVREAGTKIADKCGGLPLLLDCARRVFSQPPDMQFWQGLLENAGILWRELPAYIDHLPSDKFWQLFLGHSRELPHGDVVLESAAASYKHLPVDLQSCFLYCSMFPLDYDFDVGELADLVGTDDPEADFVERE	GCF_958298935.1	Phragmites australis	Poales	Phragmites australis	29695	Poales_Phragmites_australis_XP_062182170.1_N
XP_062182231.1	REGION	NBARC	154	516	(CC)(NBARC)(LRR)	NLR	CC-NLR	CNL	TSMVPVDRRLPALYAELGDLVGINGLINELIKLVDDREQMVKVVSIVGCGGLGKTTLANQVYRKIAKQFDCQAFVSLSQNPDMGMIFRSIVSQVKKDECDSTSSCDKEQLINELRDFLKDKRYFIVIDDIWSTQAWKIVKCALLENTCGSRIIVTTRIGTVAKLCSSPRHDLVYDLSMLSEDDSKSLFFRRIFGSEDKCPHQLKEVSIGIVRKCGGLPLAIITMASLLTTKSYARTEWVEVCNSIGSGLEKNWDVEEMNMILSLSYNHLPRHLKTCLLYLSMFPEDYVINRDYLVRRWVGEGFINLHGGRSLEDEGECYFNELINRSLIQPVDFQYDGRVYACRVHDMILDLIVCKAVEENFV	GCF_958298935.1	Phragmites australis	Poales	Phragmites australis	29695	Poales_Phragmites_australis_XP_062182231.1_CNL
XP_062182232.1	REGION	NBARC	154	516	(CC)(NBARC)(LRR)	NLR	CC-NLR	CNL	TSMVPVDRRLPALYAELGDLVGINGLINELIKLVDDREQMVKVVSIVGCGGLGKTTLANQVYRKIAKQFDCQAFVSLSQNPDMGMIFRSIVSQVKKDECDSTSSCDKEQLINELRDFLKDKRYFIVIDDIWSTQAWKIVKCALLENTCGSRIIVTTRIGTVAKLCSSPRHDLVYDLSMLSEDDSKSLFFRRIFGSEDKCPHQLKEVSIGIVRKCGGLPLAIITMASLLTTKSYARTEWVEVCNSIGSGLEKNWDVEEMNMILSLSYNHLPRHLKTCLLYLSMFPEDYVINRDYLVRRWVGEGFINLHGGRSLEDEGECYFNELINRSLIQPVDFQYDGRVYACRVHDMILDLIVCKAVEENFV	GCF_958298935.1	Phragmites australis	Poales	Phragmites australis	29695	Poales_Phragmites_australis_XP_062182232.1_CNL
XP_062182267.1	REGION	NBARC	155	507	(CC)(NBARC)(LRR)(LRR)	NLR	CC-NLR	CNL	DMNETTANMPSLPIVDVASVLGREQEKRQIISKLVETNDQQTIKIVSVIGLGGSGKTTLAKLIFNDGNIIEKHFEVRLWVHVSQELDDAKLVEKMFEAIAGEKSERRPLQHMSKTILDKLIGKRYLLVLDDVWTEDRIQWEQIMVHLKSGTSGSRILITTRSRRVAEAVESADLHNLQFLSEIDSWQVFEQSFGMAAKGLDSEFLEVGKDIVKKCGGVPLAIKVLAAALRSKERIEEWQAMRDNNLLDVMDEERKVFACLRLSYLYLPPHLKQCLTICSLFPKGHRIDKEQLIDQWIAHDMITPVVGVDYLEYTGHKYFNSLVQVFFLQDVNEYDGRVICRMHDLVHDLAQSI	GCF_958298935.1	Phragmites australis	Poales	Phragmites australis	29695	Poales_Phragmites_australis_XP_062182267.1_CNL
XP_062182268.1	REGION	NBARC	155	507	(CC)(NBARC)(LRR)(LRR)	NLR	CC-NLR	CNL	DMNETTANMPSLPIVDVASVLGREQEKRQIISKLVETNDQQTIKIVSVIGLGGSGKTTLAKLIFNDGNIIEKHFEVRLWVHVSQELDDAKLVEKMFEAIAGEKSERRPLQHMSKTILDKLIGKRYLLVLDDVWTEDRIQWEQIMVHLKSGTSGSRILITTRSRRVAEAVESADLHNLQFLSEIDSWQVFEQSFGMAAKGLDSEFLEVGKDIVKKCGGVPLAIKVLAAALRSKERIEEWQAMRDNNLLDVMDEERKVFACLRLSYLYLPPHLKQCLTICSLFPKGHRIDKEQLIDQWIAHDMITPVVGVDYLEYTGHKYFNSLVQVFFLQDVNEYDGRVICRMHDLVHDLAQSI	GCF_958298935.1	Phragmites australis	Poales	Phragmites australis	29695	Poales_Phragmites_australis_XP_062182268.1_CNL
XP_062182269.1	REGION	NBARC	155	507	(CC)(NBARC)(LRR)(LRR)	NLR	CC-NLR	CNL	DMNETTANMPSLPIVDVASVLGREQEKRQIISKLVETNDQQTIKIVSVIGLGGSGKTTLAKLIFNDGNIIEKHFEVRLWVHVSQELDDAKLVEKMFEAIAGEKSERRPLQHMSKTILDKLIGKRYLLVLDDVWTEDRIQWEQIMVHLKSGTSGSRILITTRSRRVAEAVESADLHNLQFLSEIDSWQVFEQSFGMAAKGLDSEFLEVGKDIVKKCGGVPLAIKVLAAALRSKERIEEWQAMRDNNLLDVMDEERKVFACLRLSYLYLPPHLKQCLTICSLFPKGHRIDKEQLIDQWIAHDMITPVVGVDYLEYTGHKYFNSLVQVFFLQDVNEYDGRVICRMHDLVHDLAQSI	GCF_958298935.1	Phragmites australis	Poales	Phragmites australis	29695	Poales_Phragmites_australis_XP_062182269.1_CNL
XP_062182270.1	REGION	NBARC	155	507	(CC)(NBARC)(LRR)(LRR)	NLR	CC-NLR	CNL	DMNETTANMPSLPIVDVASVLGREQEKRQIISKLVETNDQQTIKIVSVIGLGGSGKTTLAKLIFNDGNIIEKHFEVRLWVHVSQELDDAKLVEKMFEAIAGEKSERRPLQHMSKTILDKLIGKRYLLVLDDVWTEDRIQWEQIMVHLKSGTSGSRILITTRSRRVAEAVESADLHNLQFLSEIDSWQVFEQSFGMAAKGLDSEFLEVGKDIVKKCGGVPLAIKVLAAALRSKERIEEWQAMRDNNLLDVMDEERKVFACLRLSYLYLPPHLKQCLTICSLFPKGHRIDKEQLIDQWIAHDMITPVVGVDYLEYTGHKYFNSLVQVFFLQDVNEYDGRVICRMHDLVHDLAQSI	GCF_958298935.1	Phragmites australis	Poales	Phragmites australis	29695	Poales_Phragmites_australis_XP_062182270.1_CNL
XP_062182271.1	REGION	NBARC	155	507	(CC)(NBARC)(LRR)(LRR)	NLR	CC-NLR	CNL	DMNETTANMPSLPIVDVASVLGREQEKRQIISKLVETNDQQTIKIVSVIGLGGSGKTTLAKLIFNDGNIIEKHFEVRLWVHVSQELDDAKLVEKMFEAIAGEKSERRPLQHMSKTILDKLIGKRYLLVLDDVWTEDRIQWEQIMVHLKSGTSGSRILITTRSRRVAEAVESADLHNLQFLSEIDSWQVFEQSFGMAAKGLDSEFLEVGKDIVKKCGGVPLAIKVLAAALRSKERIEEWQAMRDNNLLDVMDEERKVFACLRLSYLYLPPHLKQCLTICSLFPKGHRIDKEQLIDQWIAHDMITPVVGVDYLEYTGHKYFNSLVQVFFLQDVNEYDGRVICRMHDLVHDLAQSI	GCF_958298935.1	Phragmites australis	Poales	Phragmites australis	29695	Poales_Phragmites_australis_XP_062182271.1_CNL
XP_062182272.1	REGION	NBARC	155	507	(CC)(NBARC)(LRR)(LRR)	NLR	CC-NLR	CNL	DMNETTANMPSLPIVDVASVLGREQEKRQIISKLVETNDQQTIKIVSVIGLGGSGKTTLAKLIFNDGNIIEKHFEVRLWVHVSQELDDAKLVEKMFEAIAGEKSERRPLQHMSKTILDKLIGKRYLLVLDDVWTEDRIQWEQIMVHLKSGTSGSRILITTRSRRVAEAVESADLHNLQFLSEIDSWQVFEQSFGMAAKGLDSEFLEVGKDIVKKCGGVPLAIKVLAAALRSKERIEEWQAMRDNNLLDVMDEERKVFACLRLSYLYLPPHLKQCLTICSLFPKGHRIDKEQLIDQWIAHDMITPVVGVDYLEYTGHKYFNSLVQVFFLQDVNEYDGRVICRMHDLVHDLAQSI	GCF_958298935.1	Phragmites australis	Poales	Phragmites australis	29695	Poales_Phragmites_australis_XP_062182272.1_CNL
XP_062182273.1	REGION	NBARC	155	507	(CC)(NBARC)(LRR)(LRR)	NLR	CC-NLR	CNL	DMNETTANMPSLPIVDVASVLGREQEKRQIISKLVETNDQQTIKIVSVIGLGGSGKTTLAKLIFNDGNIIEKHFEVRLWVHVSQELDDAKLVEKMFEAIAGEKSERRPLQHMSKTILDKLIGKRYLLVLDDVWTEDRIQWEQIMVHLKSGTSGSRILITTRSRRVAEAVESADLHNLQFLSEIDSWQVFEQSFGMAAKGLDSEFLEVGKDIVKKCGGVPLAIKVLAAALRSKERIEEWQAMRDNNLLDVMDEERKVFACLRLSYLYLPPHLKQCLTICSLFPKGHRIDKEQLIDQWIAHDMITPVVGVDYLEYTGHKYFNSLVQVFFLQDVNEYDGRVICRMHDLVHDLAQSI	GCF_958298935.1	Phragmites australis	Poales	Phragmites australis	29695	Poales_Phragmites_australis_XP_062182273.1_CNL
XP_062182274.1	REGION	NBARC	155	507	(CC)(NBARC)(LRR)	NLR	CC-NLR	CNL	DMNETTANMPSLPIVDVASVLGREQEKRQIISKLVETNDQQTIKIVSVIGLGGSGKTTLAKLIFNDGNIIEKHFEVRLWVHVSQELDDAKLVEKMFEAIAGEKSERRPLQHMSKTILDKLIGKRYLLVLDDVWTEDRIQWEQIMVHLKSGTSGSRILITTRSRRVAEAVESADLHNLQFLSEIDSWQVFEQSFGMAAKGLDSEFLEVGKDIVKKCGGVPLAIKVLAAALRSKERIEEWQAMRDNNLLDVMDEERKVFACLRLSYLYLPPHLKQCLTICSLFPKGHRIDKEQLIDQWIAHDMITPVVGVDYLEYTGHKYFNSLVQVFFLQDVNEYDGRVICRMHDLVHDLAQSI	GCF_958298935.1	Phragmites australis	Poales	Phragmites australis	29695	Poales_Phragmites_australis_XP_062182274.1_CNL
XP_062182275.1	REGION	NBARC	155	507	(CC)(NBARC)(LRR)	NLR	CC-NLR	CNL	DMNETTANMPSLPIVDVASVLGREQEKRQIISKLVETNDQQTIKIVSVIGLGGSGKTTLAKLIFNDGNIIEKHFEVRLWVHVSQELDDAKLVEKMFEAIAGEKSERRPLQHMSKTILDKLIGKRYLLVLDDVWTEDRIQWEQIMVHLKSDTPGSRILITTRSRRVAEAVESADLHNLQFLSEIDSWKVFEQSFGMAAKGLDSEFLEVGKDIVKKCGGVPLAIKVLAAALRGKERIEEWQAMRDNNLLDVMDEERKVFACLRLSYLYLPPHLKQCLTICSLFPKGYMIDKEQLIDQWIAHDMITPVAGVDYLEYTGHKYFNSLVQVFFLQDVNEYDGRVICRMHDLVHDLAQSI	GCF_958298935.1	Phragmites australis	Poales	Phragmites australis	29695	Poales_Phragmites_australis_XP_062182275.1_CNL
XP_062182276.1	REGION	NBARC	155	507	(CC)(NBARC)(LRR)	NLR	CC-NLR	CNL	DMNETTANMPSLPIVDVASVLGREQEKRQIISKLVETNDQQTIKIVSVIGLGGSGKTTLAKLIFNDGNIIEKHFEVRLWVHVSQELDDAKLVEKMFEAIAGEKSERRPLQHMSKTILDKLIGKRYLLVLDDVWTEDRIQWEQIMVHLKSDTPGSRILITTRSRRVAEAVESADLHNLQFLSEIDSWKVFEQSFGMAAKGLDSEFLEVGKDIVKKCGGVPLAIKVLAAALRGKERIEEWQAMRDNNLLDVMDEERKVFACLRLSYLYLPPHLKQCLTICSLFPKGYMIDKEQLIDQWIAHDMITPVAGVDYLEYTGHKYFNSLVQVFFLQDVNEYDGRVICRMHDLVHDLAQSI	GCF_958298935.1	Phragmites australis	Poales	Phragmites australis	29695	Poales_Phragmites_australis_XP_062182276.1_CNL
XP_062182277.1	REGION	NBARC	155	507	(CC)(NBARC)(LRR)	NLR	CC-NLR	CNL	DMNETTANMPSLPIVDVASVLGREQEKRQIISKLVETNDQQTIKIVSVIGLGGSGKTTLAKLIFNDGNIIEKHFEVRLWVHVSQELDDAKLVEKMFEAIAGEKSERRPLQHMSKTILDKLIGKRYLLVLDDVWTEDRIQWEQIMVHLKSDTPGSRILITTRSRRVAEAVESADLHNLQFLSEIDSWKVFEQSFGMAAKGLDSEFLEVGKDIVKKCGGVPLAIKVLAAALRGKERIEEWQAMRDNNLLDVMDEERKVFACLRLSYLYLPPHLKQCLTICSLFPKGYMIDKEQLIDQWIAHDMITPVAGVDYLEYTGHKYFNSLVQVFFLQDVNEYDGRVICRMHDLVHDLAQSI	GCF_958298935.1	Phragmites australis	Poales	Phragmites australis	29695	Poales_Phragmites_australis_XP_062182277.1_CNL
XP_062182279.1	REGION	NBARC	155	507	(CC)(NBARC)(LRR)	NLR	CC-NLR	CNL	DMNETTANMPSLPIVDVASVLGREQEKRQIISKLVETNDQQTIKIVSVIGLGGSGKTTLAKLIFNDGNIIEKHFEVRLWVHVSQELDDAKLVEKMFEAIAGEKSERRPLQHMSKTILDKLIGKRYLLVLDDVWTEDRIQWEQIMVHLKSDTPGSRILITTRSRRVAEAVESADLHNLQFLSEIDSWKVFEQSFGMAAKGLDSEFLEVGKDIVKKCGGVPLAIKVLAAALRGKERIEEWQAMRDNNLLDVMDEERKVFACLRLSYLYLPPHLKQCLTICSLFPKGYMIDKEQLIDQWIAHDMITPVAGVDYLEYTGHKYFNSLVQVFFLQDVNEYDGRVICRMHDLVHDLAQSI	GCF_958298935.1	Phragmites australis	Poales	Phragmites australis	29695	Poales_Phragmites_australis_XP_062182279.1_CNL
XP_062182280.1	REGION	NBARC	155	507	(CC)(NBARC)(LRR)	NLR	CC-NLR	CNL	DMNETTANMPSLPIVDVASVLGREQEKRQIISKLVETNDQQTIKIVSVIGLGGSGKTTLAKLIFNDGNIIEKHFEVRLWVHVSQELDDAKLVEKMFEAIAGEKSERRPLQHMSKTILDKLIGKRYLLVLDDVWTEDRIQWEQIMVHLKSDTPGSRILITTRSRRVAEAVESADLHNLQFLSEIDSWKVFEQSFGMAAKGLDSEFLEVGKDIVKKCGGVPLAIKVLAAALRGKERIEEWQAMRDNNLLDVMDEERKVFACLRLSYLYLPPHLKQCLTICSLFPKGYMIDKEQLIDQWIAHDMITPVAGVDYLEYTGHKYFNSLVQVFFLQDVNEYDGRVICRMHDLVHDLAQSI	GCF_958298935.1	Phragmites australis	Poales	Phragmites australis	29695	Poales_Phragmites_australis_XP_062182280.1_CNL
XP_062182281.1	REGION	NBARC	155	507	(CC)(NBARC)(LRR)(LRR)	NLR	CC-NLR	CNL	DMNETTANMPSLPIVDVASVLGREQEKRQIISKLVETNDQQTIKIVSVIGLGGSGKTTLAKLIFNDGNIIEKHFEVRLWVHVSQELDDAKLVEKMFEAIAGEKSERRPLQHMSKTILDKLIGKRYLLVLDDVWTEDRIQWEQIMVHLKSDTPGSRILITTRSRRVAEAVESADLHNLQFLSEIDSWKVFEQSFGMAAKGLDSEFLEVGKDIVKKCGGVPLAIKVLAAALRGKERIEEWQAMRDNNLLDVMDEERKVFACLRLSYLYLPPHLKQCLTICSLFPKGYMIDKEQLIDQWIAHDMITPVAGVDYLEYTGHKYFNSLVQVFFLQDVNEYDGRVICRMHDLVHDLAQSI	GCF_958298935.1	Phragmites australis	Poales	Phragmites australis	29695	Poales_Phragmites_australis_XP_062182281.1_CNL
XP_062182305.1	REGION	NBARC	156	506	(CC)(NBARC)(LRR)	NLR	CC-NLR	CNL	NNATAELNLLGTAEESKIPKRDQEKDKIISKLVESNEGDNVLIVSIIGLGGSGKTTLAKHICQDEKIKKHFKDRIFRVHVSREFDLDRLIGKLFEDITKGKSDLHSRPHMIDEISKKLSNTKFLLVLDDAWNKNRLEWEQFMCHVNRGTPGSRVLLTTRDQKVAEAVESWYILNLDLLSEPESWGFFLKNSGWVEEEGSELIQDGKEIVKKCGGLPLAIKILGGVLRGKSEVNTLRAIRGSSLWNEEDIEEQVFASLKLSYIHLENHLKPCFTFCSIFPKGYRINKDHLIAQWIAHGFVNPQNEDRPEDIGSEYFDSLVKVGFLQGSLLNSYNAELIYSMHDLIHDLTRKI	GCF_958298935.1	Phragmites australis	Poales	Phragmites australis	29695	Poales_Phragmites_australis_XP_062182305.1_CNL
XP_062182309.1	REGION	NBARC	155	515	(CC)(NBARC)(LRR)	NLR	CC-NLR	CNL	MERQRSQDSFPQLVKDEDLVGIDGNRRMLTEWLYSDELDSTVITVSGMGGLGKSTLVTNVYEREKINFSAHAWMAVSQTYTIDALLRKLLRKVGSVEQQMSANYINKMDVYDLKEEIKRRLENKKCLIVLDDVWNQEVYFQMRDAFQNLQANRIIITTRTNHVAALAQPTRRLDLQPLSITDALDLFRRRAFYNKKNHECPAELVNVATNIVERCQGLPLAIVSIGSLLSSRQRTHYVWNQVYNQLPSELSNNDHVRAILNLSYHDLSGDLRNCFLYCSLFPEDYPISRESLVRLWVAEGFVLSKGENTPEEVAEANLMELIQRNMLVIMENDEQGRVSTCTMHDIVRDLALAVAKEERFG	GCF_958298935.1	Phragmites australis	Poales	Phragmites australis	29695	Poales_Phragmites_australis_XP_062182309.1_CNL
XP_062182422.1	REGION	NBARC	160	517	(CC)(NBARC)(LRR)	NLR	CC-NLR	CNL	AAMYKEVTQLIGIDKARGELISMLSYQCGDDVLEKEMKKLSVVGVGGLGKTTLVKAVYDKLKGDFNCGAFVPVGRNPDLKKVLRDILIDLDKEYYMKNFNMINLLDERQLIDEIREFLKNKRYFIVIDDIWEPQSWETIRLALVENNYRSTIITTTRNHEVAKGAGEVYKLQPLSYDNSKKLFYTKISGGEGNCLDTQPDEISDKFLKKCDGIPLAIITMASFLVGKPREEWCELYNAIGFGHKDNMHVENTMKILSFSYYDLASHLKTCLLYLSVFPEDYVIEKDTLIWKWIAEGFVHEKQGNLSLFELGEGYFNDLLNRSMIQAVENEWDGIVVGCHVHDMVLSLIRSLSCEENFV	GCF_958298935.1	Phragmites australis	Poales	Phragmites australis	29695	Poales_Phragmites_australis_XP_062182422.1_CNL
XP_062182618.1	REGION	NBARC	161	518	(CC)(NBARC)(LRR)	NLR	CC-NLR	CNL	NTVTSPTRTTTSTPPVEVFGREDDRKMIRRMLRDTPAADKSSSSRTKCYSVIGIHGIPGSGKTTLAQYVCKHEREDAYFDLVMWIHVSQNFSVNTVFTEMLEIASSKKQDQLCNLDMLQRELEAKLRGKRFFLVLDDVWKGVSDQQLDRLLSPLMVGKMGSKILVTTRSADAARALGAQKPVSMPEMDKDRYLKMFMYYALGTMSSDQALFTEHYLIGRKIAEKLRRSPLAARTVAGQLRRRLDIDFWRRSLNRDLFSDTMGALWWSYQQLEEHVKQCFTYCSMFPRRYQLQRDELVHLWIAQGFVGTEDIGYDCFDVLRSCSFIQPKGKLTSGIEYFTVHDLLHELAERVAGSDCFR	GCF_958298935.1	Phragmites australis	Poales	Phragmites australis	29695	Poales_Phragmites_australis_XP_062182618.1_CNL
XP_062182619.1	REGION	NBARC	1	253	(NBARC)(LRR)	NLR	CC-NLR or CCR-NLR or CCG10-NLR	NL	MLEKATKREKVKFSSPDMLETELKENLKVKRFFLVLDDFWRECVSDQQLDRLLSPLMVEKMGSKILVTTRFADAARALGAQNLIPMPEMDENQYSLMFMHYARISDQALSSEHELIGKKIAEKLGRSPLAARTVAGQLRGKYINYWKRTMNSDLLNNETWAALWWSYQQLEDHVKQCFTYCSMFPRRYRLRRDELVHLWVAQGFVDMEDIGHDCFDVLLSCSFIQPKGVGWHFTIHDLMHDLAKRVAGNDCFT	GCF_958298935.1	Phragmites australis	Poales	Phragmites australis	29695	Poales_Phragmites_australis_XP_062182619.1_NL
XP_062182621.1	REGION	NBARC	1	253	(NBARC)(LRR)	NLR	CC-NLR or CCR-NLR or CCG10-NLR	NL	MLEKATKREKVKFSSPDMLETELKENLKVKRFFLVLDDFWRECVSDQQLDRLLSPLMVEKMGSKILVTTRFADAARALGAQNLIPMPEMDENQYSLMFMHYARISDQALSSEHELIGKKIAEKLGRSPLAARTVAGQLRGKYINYWKRTMNSDLLNNETWAALWWSYQQLEDHVKQCFTYCSMFPRRYRLRRDELVHLWVAQGFVDMEDIGHDCFDVLLSCSFIQPKGVGWHFTIHDLMHDLAKRVAGNDCFT	GCF_958298935.1	Phragmites australis	Poales	Phragmites australis	29695	Poales_Phragmites_australis_XP_062182621.1_NL
XP_062182622.1	REGION	NBARC	1	253	(NBARC)(LRR)	NLR	CC-NLR or CCR-NLR or CCG10-NLR	NL	MLEKATKREKVKFSSPDMLETELKENLKVKRFFLVLDDFWRECVSDQQLDRLLSPLMVEKMGSKILVTTRFADAARALGAQNLIPMPEMDENQYSLMFMHYARISDQALSSEHELIGKKIAEKLGRSPLAARTVAGQLRGKYINYWKRTMNSDLLNNETWAALWWSYQQLEDHVKQCFTYCSMFPRRYRLRRDELVHLWVAQGFVDMEDIGHDCFDVLLSCSFIQPKGVGWHFTIHDLMHDLAKRVAGNDCFT	GCF_958298935.1	Phragmites australis	Poales	Phragmites australis	29695	Poales_Phragmites_australis_XP_062182622.1_NL
XP_062182628.1	REGION	NBARC	160	509	(CC)(NBARC)(LRR)	NLR	CC-NLR	CNL	QDCLLEVPQDDLVGIEDYRRQLTEWLYSDEQGSTMITVSGMGGLGKTTLVTNVYEREKINFTAHAWIVVSQGYDVVELLRKMLRKIGYPEQSQLVDLDAHELKVKIKERLTDSKCLLVLDDVWNREAYTQIGDAFQNLQASRVIITTRQEQVATLAQPTRQLKLKPLERNDAFDLFCRKAFYNRMECKCPQDLEKLANNIVDRCQGLPLAIVSIGGMLSSLPPVDYVWNETYKQLRGELANNDHVRAILNLSYHDIPGDLRNCFLYCGLFPEDHQLSRESLVRLWVAEGFAVRKETSTAEEVADGYLRELIQRNMLEVVESDELGRVSTCKMHDIVRDLVLSIAKEEKFG	GCF_958298935.1	Phragmites australis	Poales	Phragmites australis	29695	Poales_Phragmites_australis_XP_062182628.1_CNL
XP_062182629.1	REGION	NBARC	160	509	(CC)(NBARC)(LRR)	NLR	CC-NLR	CNL	QDCLLEVPQDDLVGIEDYRRQLTEWLYSDEQGSTMITVSGMGGLGKTTLVTNVYEREKINFTAHAWIVVSQGYDVVELLRKMLRKIGYPEQSQLVDLDAHELKVKIKERLTDSKCLLVLDDVWNREAYTQIGDAFQNLQASRVIITTRQEQVATLAQPTRQLKLKPLERNDAFDLFCRKAFYNRMECKCPQDLEKLANNIVDRCQGLPLAIVSIGGMLSSLPPVDYVWNETYKQLRGELANNDHVRAILNLSYHDIPGDLRNCFLYCGLFPEDHQLSRESLVRLWVAEGFAVRKETSTAEEVADGYLRELIQRNMLEVVESDELGRVSTCKMHDIVRDLVLSIAKEEKFG	GCF_958298935.1	Phragmites australis	Poales	Phragmites australis	29695	Poales_Phragmites_australis_XP_062182629.1_CNL
XP_062182630.1	REGION	NBARC	160	509	(CC)(NBARC)(LRR)	NLR	CC-NLR	CNL	QDCLLEVPQDDLVGIEDYRRQLTEWLYSDEQGSTMITVSGMGGLGKTTLVTNVYEREKINFTAHAWIVVSQGYDVVELLRKMLRKIGYPEQSQLVDLDAHELKVKIKERLTDSKCLLVLDDVWNREAYTQIGDAFQNLQASRVIITTRQEQVATLAQPTRQLKLKPLERNDAFDLFCRKAFYNRMECKCPQDLEKLANNIVDRCQGLPLAIVSIGGMLSSLPPVDYVWNETYKQLRGELANNDHVRAILNLSYHDIPGDLRNCFLYCGLFPEDHQLSRESLVRLWVAEGFAVRKETSTAEEVADGYLRELIQRNMLEVVESDELGRVSTCKMHDIVRDLVLSIAKEEKFG	GCF_958298935.1	Phragmites australis	Poales	Phragmites australis	29695	Poales_Phragmites_australis_XP_062182630.1_CNL
XP_062182631.1	REGION	NBARC	160	509	(CC)(NBARC)(LRR)	NLR	CC-NLR	CNL	QDCLLEVPQDDLVGIEDYRRQLTEWLYSDEQGSTMITVSGMGGLGKTTLVTNVYEREKINFTAHAWIVVSQGYDVVELLRKMLRKIGYPEQSQLVDLDAHELKVKIKERLTDSKCLLVLDDVWNREAYTQIGDAFQNLQASRVIITTRQEQVATLAQPTRQLKLKPLERNDAFDLFCRKAFYNRMECKCPQDLEKLANNIVDRCQGLPLAIVSIGGMLSSLPPVDYVWNETYKQLRGELANNDHVRAILNLSYHDIPGDLRNCFLYCGLFPEDHQLSRESLVRLWVAEGFAVRKETSTAEEVADGYLRELIQRNMLEVVESDELGRVSTCKMHDIVRDLVLSIAKEEKFG	GCF_958298935.1	Phragmites australis	Poales	Phragmites australis	29695	Poales_Phragmites_australis_XP_062182631.1_CNL
XP_062182633.1	REGION	NBARC	160	509	(CC)(NBARC)(LRR)	NLR	CC-NLR	CNL	QDCLLEVPQDDLVGIEDYRRQLTEWLYSDEQGSTMITVSGMGGLGKTTLVTNVYEREKINFTAHAWIVVSQGYDVVELLRKMLRKIGYPEQSQLVDLDAHELKVKIKERLTDSKCLLVLDDVWNREAYTQIGDAFQNLQASRVIITTRQEQVATLAQPTRQLKLKPLERNDAFDLFCRKAFYNRMECKCPQDLEKLANNIVDRCQGLPLAIVSIGGMLSSLPPVDYVWNETYKQLRGELANNDHVRAILNLSYHDIPGDLRNCFLYCGLFPEDHQLSRESLVRLWVAEGFAVRKETSTAEEVADGYLRELIQRNMLEVVESDELGRVSTCKMHDIVRDLVLSIAKEEKFG	GCF_958298935.1	Phragmites australis	Poales	Phragmites australis	29695	Poales_Phragmites_australis_XP_062182633.1_CNL
XP_062182662.1	REGION	NBARC	151	515	(CC)(NBARC)(LRR)	NLR	CC-NLR	CNL	PTVDSLRLSALYKKATELVGIEEKSNGIIKRLMEGDEASKKQLKIVSLVGSGGLGKTTLANVVYEKLKEQFDCGALVSVSLNPNMVNIFNNMLHQLDGDKYRKINEATWGEAQLINELRNFLRYKRYFIVIDDIWNTSEWETIQYALTDNECGSRIIATTRSFDVANQVGGIYRVEPLSDIDSRKLFYQRIFGTEDKCHHHLAEVSEKILKKCGGVPLAIITIASLLANKNGKENAYNYWSKVYQSMGSGLEDSPNVKNMRRILAVSYYDLHPHLKTCLLYLSLFPEDHEIETKHLIRKWIGEGFVSKEQGKSLYEVGEGYVDELINRSMIQPETIGHDSKTVSFRVHDVVLDLINFLSNEENFL	GCF_958298935.1	Phragmites australis	Poales	Phragmites australis	29695	Poales_Phragmites_australis_XP_062182662.1_CNL
XP_062182663.1	REGION	NBARC	151	515	(CC)(NBARC)(LRR)	NLR	CC-NLR	CNL	PTVDSLRLSALYKKATELVGIEEKSNGIIKRLMEGDEASKKQLKIVSLVGSGGLGKTTLANVVYEKLKEQFDCGALVSVSLNPNMVNIFNNMLHQLDGDKYRKINEATWGEAQLINELRNFLRYKRYFIVIDDIWNTSEWETIQYALTDNECGSRIIATTRSFDVANQVGGIYRVEPLSDIDSRKLFYQRIFGTEDKCHHHLAEVSEKILKKCGGVPLAIITIASLLANKNGKENAYNYWSKVYQSMGSGLEDSPNVKNMRRILAVSYYDLHPHLKTCLLYLSLFPEDHEIETKHLIRKWIGEGFVSKEQGKSLYEVGEGYVDELINRSMIQPETIGHDSKTVSFRVHDVVLDLINFLSNEENFL	GCF_958298935.1	Phragmites australis	Poales	Phragmites australis	29695	Poales_Phragmites_australis_XP_062182663.1_CNL
XP_062182664.1	REGION	NBARC	151	515	(CC)(NBARC)(LRR)	NLR	CC-NLR	CNL	PTVDSLRLSALYKKATELVGIEEKSNGIIKRLMEGDEASKKQLKIVSLVGSGGLGKTTLANVVYEKLKEQFDCGALVSVSLNPNMVNIFNNMLHQLDGDKYRKINEATWGEAQLINELRNFLRYKRYFIVIDDIWNTSEWETIQYALTDNECGSRIIATTRSFDVANQVGGIYRVEPLSDIDSRKLFYQRIFGTEDKCHHHLAEVSEKILKKCGGVPLAIITIASLLANKNGKENAYNYWSKVYQSMGSGLEDSPNVKNMRRILAVSYYDLHPHLKTCLLYLSLFPEDHEIETKHLIRKWIGEGFVSKEQGKSLYEVGEGYVDELINRSMIQPETIGHDSKTVSFRVHDVVLDLINFLSNEENFL	GCF_958298935.1	Phragmites australis	Poales	Phragmites australis	29695	Poales_Phragmites_australis_XP_062182664.1_CNL
XP_062182666.1	REGION	NBARC	151	515	(CC)(NBARC)(LRR)	NLR	CC-NLR	CNL	PTVDSLRLSALYKKATELVGIEEKSNGIIKRLMEGDEASKKQLKIVSLVGSGGLGKTTLANVVYEKLKEQFDCGALVSVSLNPNMVNIFNNMLHQLDGDKYRKINEATWGEAQLINELRNFLRYKRYFIVIDDIWNTSEWETIQYALTDNECGSRIIATTRSFDVANQVGGIYRVEPLSDIDSRKLFYQRIFGTEDKCHHHLAEVSEKILKKCGGVPLAIITIASLLANKNGKENAYNYWSKVYQSMGSGLEDSPNVKNMRRILAVSYYDLHPHLKTCLLYLSLFPEDHEIETKHLIRKWIGEGFVSKEQGKSLYEVGEGYVDELINRSMIQPETIGHDSKTVSFRVHDVVLDLINFLSNEENFL	GCF_958298935.1	Phragmites australis	Poales	Phragmites australis	29695	Poales_Phragmites_australis_XP_062182666.1_CNL
XP_062182668.1	REGION	NBARC	151	434	(CC)(NBARC)(LRR)(NBARC)(LRR)	NLR	CC-NLR	CNLNL	LQAPNARPDEPMNELVRLLAFDRDQQLKVMPIFGFPGVGKTTLARRLYHQYGGRFQCRAFLRVSRNPDPRRLLTSMLSQIKGSRPHGSRDVQDLTDSINKHLQGKTYFIIVDDLWDASVWDIISHAFPAGNCCSRIITTTQIEVVALACCSYCSENIYKMRPPSNDLSRQLFFGNFQVMKEVVKLIYNDLPPHLKTCLLYLSIYPEGYKIRKDDLVKQWVAEGFLGAVDGKDIEEVAGGYFGELVTRGMIQPADTNDNDEVVSCTVHHMVLDFITYKSMEENFV	GCF_958298935.1	Phragmites australis	Poales	Phragmites australis	29695	Poales_Phragmites_australis_XP_062182668.1_CNLNL
XP_062182668.1	REGION	NBARC	1124	1467	(CC)(NBARC)(LRR)(NBARC)(LRR)	NLR	CC-NLR	CNLNL	TSAGSTLPVYAPEHELVGIDEPKRELMQFLELEAYDEQSEKLRVISIVGCRGVGKTALARAVYEDPSVQREFEFFAWVVASECRDGKDLLDKIEQQVSQKLSVLCERFLVVIDELQRASVWYDIQRYFRRNRRGSRIIITTSIESVAAACTSGSGSYIYRMRGLGRSESEQLFLRKVGRSEPEQVFWSKVGRGNILYKKHTSLEEIFMKCGGLPLALISVANYLREKGQNLHQLELGPGAFEGVNRVLMQIYDSLPDSGHRKCLLSLSTIPKGYPIQRKSLIRRWIAEGLAVGDGTLSAEQVAGNRFDEFIDRNIIEPVLVGNNSKVKRCRVSPVILEFIVDKA	GCF_958298935.1	Phragmites australis	Poales	Phragmites australis	29695	Poales_Phragmites_australis_XP_062182668.1_CNLNL
XP_062182669.1	REGION	NBARC	151	434	(CC)(NBARC)(LRR)(NBARC)(LRR)	NLR	CC-NLR	CNLNL	LQAPNARPDEPMNELVRLLAFDRDQQLKVMPIFGFPGVGKTTLARRLYHQYGGRFQCRAFLRVSRNPDPRRLLTSMLSQIKGSRPHGSRDVQDLTDSINKHLQGKTYFIIVDDLWDASVWDIISHAFPAGNCCSRIITTTQIEVVALACCSYCSENIYKMRPPSNDLSRQLFFGNFQVMKEVVKLIYNDLPPHLKTCLLYLSIYPEGYKIRKDDLVKQWVAEGFLGAVDGKDIEEVAGGYFGELVTRGMIQPADTNDNDEVVSCTVHHMVLDFITYKSMEENFV	GCF_958298935.1	Phragmites australis	Poales	Phragmites australis	29695	Poales_Phragmites_australis_XP_062182669.1_CNLNL
XP_062182669.1	REGION	NBARC	1124	1457	(CC)(NBARC)(LRR)(NBARC)(LRR)	NLR	CC-NLR	CNLNL	TSAGSTLPVYAPEHELVGIDEPKRELMQFLELEAYDEQSEKLRVISIVGCRGVGKTALARAVYEDPSVQREFEFFAWVVASECRDGKDLLDKIEQQVSQKLSVLCERFLVVIDELQRASVWYDIQRYFRRNRRGSRIIITTSIESVAAACTSGSGSYIYRMRGLGRSESEQLFLRKVGRSEPEQVFWSKVGRGNILYKKCGGLPLALISVANYLREKGQNLHQLELGPGAFEGVNRVLMQIYDSLPDSGHRKCLLSLSTIPKGYPIQRKSLIRRWIAEGLAVGDGTLSAEQVAGNRFDEFIDRNIIEPVLVGNNSKVKRCRVSPVILEFIVDKA	GCF_958298935.1	Phragmites australis	Poales	Phragmites australis	29695	Poales_Phragmites_australis_XP_062182669.1_CNLNL
XP_062182670.1	REGION	NBARC	151	434	(CC)(NBARC)(LRR)(NBARC)(LRR)	NLR	CC-NLR	CNLNL	LQAPNARPDEPMNELVRLLAFDRDQQLKVMPIFGFPGVGKTTLARRLYHQYGGRFQCRAFLRVSRNPDPRRLLTSMLSQIKGSRPHGSRDVQDLTDSINKHLQGKTYFIIVDDLWDASVWDIISHAFPAGNCCSRIITTTQIEVVALACCSYCSENIYKMRPPSNDLSRQLFFGNFQVMKEVVKLIYNDLPPHLKTCLLYLSIYPEGYKIRKDDLVKQWVAEGFLGAVDGKDIEEVAGGYFGELVTRGMIQPADTNDNDEVVSCTVHHMVLDFITYKSMEENFV	GCF_958298935.1	Phragmites australis	Poales	Phragmites australis	29695	Poales_Phragmites_australis_XP_062182670.1_CNLNL
XP_062182670.1	REGION	NBARC	1124	1454	(CC)(NBARC)(LRR)(NBARC)(LRR)	NLR	CC-NLR	CNLNL	TSAGSTLPVYAPEHELVGIDEPKRELMQFLELEAYDEQSEKLRVISIVGCRGVGKTALARAVYEDPSVQREFEFFAWVVASECRDGKDLLDKIEQQVSQKLSVLCERFLVVIDELQRASVWYDIQRYFRRNRRGSRIIITTSIESVAAACTSGSGSYIYRMRGLGRSESEQLFLRKVGRGNILYKKHTSLEEIFMKCGGLPLALISVANYLREKGQNLHQLELGPGAFEGVNRVLMQIYDSLPDSGHRKCLLSLSTIPKGYPIQRKSLIRRWIAEGLAVGDGTLSAEQVAGNRFDEFIDRNIIEPVLVGNNSKVKRCRVSPVILEFIVDKA	GCF_958298935.1	Phragmites australis	Poales	Phragmites australis	29695	Poales_Phragmites_australis_XP_062182670.1_CNLNL
XP_062182671.1	REGION	NBARC	151	434	(CC)(NBARC)(LRR)(NBARC)(LRR)	NLR	CC-NLR	CNLNL	LQAPNARPDEPMNELVRLLAFDRDQQLKVMPIFGFPGVGKTTLARRLYHQYGGRFQCRAFLRVSRNPDPRRLLTSMLSQIKGSRPHGSRDVQDLTDSINKHLQGKTYFIIVDDLWDASVWDIISHAFPAGNCCSRIITTTQIEVVALACCSYCSENIYKMRPPSNDLSRQLFFGNFQVMKEVVKLIYNDLPPHLKTCLLYLSIYPEGYKIRKDDLVKQWVAEGFLGAVDGKDIEEVAGGYFGELVTRGMIQPADTNDNDEVVSCTVHHMVLDFITYKSMEENFV	GCF_958298935.1	Phragmites australis	Poales	Phragmites australis	29695	Poales_Phragmites_australis_XP_062182671.1_CNLNL
XP_062182671.1	REGION	NBARC	1124	1444	(CC)(NBARC)(LRR)(NBARC)(LRR)	NLR	CC-NLR	CNLNL	TSAGSTLPVYAPEHELVGIDEPKRELMQFLELEAYDEQSEKLRVISIVGCRGVGKTALARAVYEDPSVQREFEFFAWVVASECRDGKDLLDKIEQQVSQKLSVLCERFLVVIDELQRASVWYDIQRYFRRNRRGSRIIITTSIESVAAACTSGSGSYIYRMRGLGRSESEQLFLRKVGRGNILYKKCGGLPLALISVANYLREKGQNLHQLELGPGAFEGVNRVLMQIYDSLPDSGHRKCLLSLSTIPKGYPIQRKSLIRRWIAEGLAVGDGTLSAEQVAGNRFDEFIDRNIIEPVLVGNNSKVKRCRVSPVILEFIVDKA	GCF_958298935.1	Phragmites australis	Poales	Phragmites australis	29695	Poales_Phragmites_australis_XP_062182671.1_CNLNL
XP_062182672.1	REGION	NBARC	151	434	(CC)(NBARC)(LRR)(NBARC)(LRR)	NLR	CC-NLR	CNLNL	LQAPNARPDEPMNELVRLLAFDRDQQLKVMPIFGFPGVGKTTLARRLYHQYGGRFQCRAFLRVSRNPDPRRLLTSMLSQIKGSRPHGSRDVQDLTDSINKHLQGKTYFIIVDDLWDASVWDIISHAFPAGNCCSRIITTTQIEVVALACCSYCSENIYKMRPPSNDLSRQLFFGNFQVMKEVVKLIYNDLPPHLKTCLLYLSIYPEGYKIRKDDLVKQWVAEGFLGAVDGKDIEEVAGGYFGELVTRGMIQPADTNDNDEVVSCTVHHMVLDFITYKSMEENFV	GCF_958298935.1	Phragmites australis	Poales	Phragmites australis	29695	Poales_Phragmites_australis_XP_062182672.1_CNLNL
XP_062182672.1	REGION	NBARC	1006	1349	(CC)(NBARC)(LRR)(NBARC)(LRR)	NLR	CC-NLR	CNLNL	TSAGSTLPVYAPEHELVGIDEPKRELMQFLELEAYDEQSEKLRVISIVGCRGVGKTALARAVYEDPSVQREFEFFAWVVASECRDGKDLLDKIEQQVSQKLSVLCERFLVVIDELQRASVWYDIQRYFRRNRRGSRIIITTSIESVAAACTSGSGSYIYRMRGLGRSESEQLFLRKVGRSEPEQVFWSKVGRGNILYKKHTSLEEIFMKCGGLPLALISVANYLREKGQNLHQLELGPGAFEGVNRVLMQIYDSLPDSGHRKCLLSLSTIPKGYPIQRKSLIRRWIAEGLAVGDGTLSAEQVAGNRFDEFIDRNIIEPVLVGNNSKVKRCRVSPVILEFIVDKA	GCF_958298935.1	Phragmites australis	Poales	Phragmites australis	29695	Poales_Phragmites_australis_XP_062182672.1_CNLNL
XP_062182673.1	REGION	NBARC	815	1158	(LRR)(NBARC)(LRR)	NLR	CC-NLR or CCR-NLR or CCG10-NLR	LNL	TSAGSTLPVYAPEHELVGIDEPKRELMQFLELEAYDEQSEKLRVISIVGCRGVGKTALARAVYEDPSVQREFEFFAWVVASECRDGKDLLDKIEQQVSQKLSVLCERFLVVIDELQRASVWYDIQRYFRRNRRGSRIIITTSIESVAAACTSGSGSYIYRMRGLGRSESEQLFLRKVGRSEPEQVFWSKVGRGNILYKKHTSLEEIFMKCGGLPLALISVANYLREKGQNLHQLELGPGAFEGVNRVLMQIYDSLPDSGHRKCLLSLSTIPKGYPIQRKSLIRRWIAEGLAVGDGTLSAEQVAGNRFDEFIDRNIIEPVLVGNNSKVKRCRVSPVILEFIVDKA	GCF_958298935.1	Phragmites australis	Poales	Phragmites australis	29695	Poales_Phragmites_australis_XP_062182673.1_LNL
XP_062182741.1	REGION	NBARC	337	701	(HMA)(HMA)(NBARC)(LRR)	NLR	CC-NLR or CCR-NLR or CCG10-NLR	ONL	MFTEHEQQHSSLYSDLKAWVAMGKQRQKQELHHTCVQQAIPQLHGRDNIRKIITEDILLNRNDGNNCTVICIKSDSGLGKTALLHVLYNDQQLLDAFETRIWIQMSDKFDRETLFRKTIELVTHVHCRINNLSFLEEMVKEVLADRKFFLFLDDADIEDEHFWTNVLEVLSAGSKDSVIVIATRCDTVASLTGGAMHSYCLDFLSQENNLMLLQMYTCEGYDIKSNPELMTLAEKFIARFGANPLNLRALGGLLCHTDTILLEQEKLEENTLPCLQLCHDVLPKHLQNCLAFCSLFPKGYIFDKHHTVLLWLSRGFVVPIKGQEPEDVGVEYFNELLCRSFFQYSPSHDYKDEKFVMHELIYNVV	GCF_958298935.1	Phragmites australis	Poales	Phragmites australis	29695	Poales_Phragmites_australis_XP_062182741.1_ONL
XP_062182742.1	REGION	NBARC	336	700	(HMA)(HMA)(NBARC)(LRR)	NLR	CC-NLR or CCR-NLR or CCG10-NLR	ONL	MFTEHEQQHSSLYSDLKAWVAMGKQRQKQELHHTCVQQAIPQLHGRDNIRKIITEDILLNRNDGNNCTVICIKSDSGLGKTALLHVLYNDQQLLDAFETRIWIQMSDKFDRETLFRKTIELVTHVHCRINNLSFLEEMVKEVLADRKFFLFLDDADIEDEHFWTNVLEVLSAGSKDSVIVIATRCDTVASLTGGAMHSYCLDFLSQENNLMLLQMYTCEGYDIKSNPELMTLAEKFIARFGANPLNLRALGGLLCHTDTILLEQEKLEENTLPCLQLCHDVLPKHLQNCLAFCSLFPKGYIFDKHHTVLLWLSRGFVVPIKGQEPEDVGVEYFNELLCRSFFQYSPSHDYKDEKFVMHELIYNVV	GCF_958298935.1	Phragmites australis	Poales	Phragmites australis	29695	Poales_Phragmites_australis_XP_062182742.1_ONL
XP_062182743.1	REGION	NBARC	245	611	(HMA)(NBARC)(LRR)	NLR	CC-NLR or CCR-NLR or CCG10-NLR	ONL	TSMFTEHEQQHSSLYSDLKAWVAMGKQRQKQELHHTCVQQAIPQLHGRDNIRKIITEDILLNRNDGNNCTVICIKSDSGLGKTALLHVLYNDQQLLDAFETRIWIQMSDKFDRETLFRKTIELVTHVHCRINNLSFLEEMVKEVLADRKFFLFLDDADIEDEHFWTNVLEVLSAGSKDSVIVIATRCDTVASLTGGAMHSYCLDFLSQENNLMLLQMYTCEGYDIKSNPELMTLAEKFIARFGANPLNLRALGGLLCHTDTILLEQEKLEENTLPCLQLCHDVLPKHLQNCLAFCSLFPKGYIFDKHHTVLLWLSRGFVVPIKGQEPEDVGVEYFNELLCRSFFQYSPSHDYKDEKFVMHELIYNVV	GCF_958298935.1	Phragmites australis	Poales	Phragmites australis	29695	Poales_Phragmites_australis_XP_062182743.1_ONL
XP_062182780.1	REGION	NBARC	159	512	(CC)(NBARC)(LRR)	NLR	CC-NLR	CNL	STVRRMKTCELVEPNLVGKDISIASKRLVQLVLAHKEMKAYKIGIVGTGGVGKTTLAQKIYSDHKIKGTFSKQAWICVSHEYSEVAILKEVLRNIGVHYQQDETVGELSRKLSLATENKSFFLVLDDVWQHEVWTNVLRTPLTTAATGIILVTTRNDIVARAIGVEHVHGVELMSADVGWELLWKSMNIKEETEVQNLRGIGMDIVRMCGGLPLAIKVTASVLATKDKTENQWRNFINKSAWSMNKVPIELRGALYLSYDDLPWYLKQCFLYCALYPEDFIMHRDDLIRYWVAEGFVQQQEEQLPEDTAKEYYFELICRNLLQPIPGYADYSRCKMHDLLRQLSQHLSQDECFH	GCF_958298935.1	Phragmites australis	Poales	Phragmites australis	29695	Poales_Phragmites_australis_XP_062182780.1_CNL
XP_062182781.1	REGION	NBARC	159	512	(CC)(NBARC)(LRR)	NLR	CC-NLR	CNL	STVRRMKTCELVEPNLVGKDISIASKRLVQLVLAHKEMKAYKIGIVGTGGVGKTTLAQKIYSDHKIKGTFSKQAWICVSHEYSEVAILKEVLRNIGVHYQQDETVGELSRKLSLATENKSFFLVLDDVWQHEVWTNVLRTPLTTAATGIILVTTRNDIVARAIGVEHVHGVELMSADVGWELLWKSMNIKEETEVQNLRGIGMDIVRMCGGLPLAIKVTASVLATKDKTENQWRNFINKSAWSMNKVPIELRGALYLSYDDLPWYLKQCFLYCALYPEDFIMHRDDLIRYWVAEGFVQQQEEQLPEDTAKEYYFELICRNLLQPIPGYADYSRCKMHDLLRQLSQHLSQDECFH	GCF_958298935.1	Phragmites australis	Poales	Phragmites australis	29695	Poales_Phragmites_australis_XP_062182781.1_CNL
XP_062182782.1	REGION	NBARC	159	512	(CC)(NBARC)(LRR)	NLR	CC-NLR	CNL	STVRRMKTCELVEPNLVGKDISIASKRLVQLVLAHKEMKAYKIGIVGTGGVGKTTLAQKIYSDHKIKGTFSKQAWICVSHEYSEVAILKEVLRNIGVHYQQDETVGELSRKLSLATENKSFFLVLDDVWQHEVWTNVLRTPLTTAATGIILVTTRNDIVARAIGVEHVHGVELMSADVGWELLWKSMNIKEETEVQNLRGIGMDIVRMCGGLPLAIKVTASVLATKDKTENQWRNFINKSAWSMNKVPIELRGALYLSYDDLPWYLKQCFLYCALYPEDFIMHRDDLIRYWVAEGFVQQQEEQLPEDTAKEYYFELICRNLLQPIPGYADYSRCKMHDLLRQLSQHLSQDECFH	GCF_958298935.1	Phragmites australis	Poales	Phragmites australis	29695	Poales_Phragmites_australis_XP_062182782.1_CNL
XP_062182783.1	REGION	NBARC	148	508	(CC)(NBARC)(LRR)	NLR	CC-NLR	CNL	TQSTEQVSAPKLRKSSNLVEPNLVGKEVVRACRKVVDLVLAHKEKKSYKLAIVGTGGVGKTTLAQKIYNDQKIKGIFNKHAWVCVSKDYSEVALLKEVLRCIGVHQEQGESVGELQSNLASAIKDKSFFLVLDDIWQSDIWTNLLRTPLHAAATGIILVTTRHDTVAVEIGVDDTHRVDLLSVDVGWELLWKSMNINEEKGVQNLRDIGIKIVRKCGGLPLAIKLIARVLASKDQTENEWKKILRKDAWSMSNIPSEIRGALYLSYEELPHHLKQCFVYCATYPEDKVICREDIIRLWVAEGFIDEQESQLLEDTAEEYYNELIYRNLLQPDYRYADHSRCRVHDLLWQLARYLSREECFV	GCF_958298935.1	Phragmites australis	Poales	Phragmites australis	29695	Poales_Phragmites_australis_XP_062182783.1_CNL
XP_062182784.1	REGION	NBARC	148	508	(CC)(NBARC)(LRR)	NLR	CC-NLR	CNL	TQSTEQVSAPKLRKSSNLVEPNLVGKEVVRACRKVVDLVLAHKEKKSYKLAIVGTGGVGKTTLAQKIYNDQKIKGIFNKHAWVCVSKDYSEVALLKEVLRCIGVHQEQGESVGELQSNLASAIKDKSFFLVLDDIWQSDIWTNLLRTPLHAAATGIILVTTRHDTVAVEIGVDDTHRVDLLSVDVGWELLWKSMNINEEKGVQNLRDIGIKIVRKCGGLPLAIKLIARVLASKDQTENEWKKILRKDAWSMSNIPSEIRGALYLSYEELPHHLKQCFVYCATYPEDKVICREDIIRLWVAEGFIDEQESQLLEDTAEEYYNELIYRNLLQPDYRYADHSRCRVHDLLWQLARYLSREECFV	GCF_958298935.1	Phragmites australis	Poales	Phragmites australis	29695	Poales_Phragmites_australis_XP_062182784.1_CNL
XP_062182858.1	REGION	NBARC	168	356	(CC)(NBARC)(NBARC)	NLR	CC-NLR	CNN	RGAMDDSSQLDLLKLTSQKYDVLQLQVISVWGTASNVGMTSIIKEAYDKPELCENFRRRAWVKLMHPFNPHEFIRSLLIQFYSNCCLQQGSAVDLLKPMEMIEATKGELIKEFKKQVNNHRYLIILEDMSTMDDWDTIKPYLMDNNNGSCIIVHTQQLEIASLCIGQSYQVSELKRFSDDHSVCVFFKQ	GCF_958298935.1	Phragmites australis	Poales	Phragmites australis	29695	Poales_Phragmites_australis_XP_062182858.1_CNN
XP_062182858.1	REGION	NBARC	363	648	(CC)(NBARC)(NBARC)	NLR	CC-NLR	CNN	LTTKEKAARVWLDKFERVRVGREIDLNELHMAVHAADRDVILVWGIAGVGKSSIVRHVYCSEVLAPRLSTFERFGWVNVSHPLNIRELSRSLLLDLHSESLQQCSMLRIKDPIQECCDLLHEHRCLVVIDGLQSMEEWDLIKATLALRASGSHIIVITNEESVATYCAATLMWNVKGLEVDESLDLFKKKVSEMQTGSSDLSPAVIEQAKLILHKCGGLPKVIVAIANFLATRLNTSNDLEVLTMLNDSFMHNLETDRAFGSLQGLFDWVHSYFLTCPDFLKPCVF	GCF_958298935.1	Phragmites australis	Poales	Phragmites australis	29695	Poales_Phragmites_australis_XP_062182858.1_CNN
XP_062182883.1	REGION	NBARC	27	345	(NBARC)(LRR)	NLR	CC-NLR or CCR-NLR or CCG10-NLR	NL	PPQAAEAGGLPIVGIDRPTKKLLRWLTPLEETDKSLRVMSIVGPAGMGKTTLALELRKLLSCQTSMGHYYFQCNVMAQASRNADRNELLLRDILSQISDPAPARASDQPQPMTLELLVLCVSERLQDKRYVILIDDMYMRRESEWEKIKGAFPDNNIGSRILITTRFPSIAWLCCSDSGGLVHVMKPLNKVDSERLLLLKAFGSVDVCLPDNVKIFVDKILMRCEGVPLFITGMADWLKQQLQEQQHQQEEEEEDEEHKKIAIYSEEQVPEIPKQIEHALSSTFDDIPYELRSLSLYMSMFPYGYKFEKDRPIMRWLCE	GCF_958298935.1	Phragmites australis	Poales	Phragmites australis	29695	Poales_Phragmites_australis_XP_062182883.1_NL
XP_062182889.1	REGION	NBARC	64	424	(NBARC)	NLR	CC-NLR or CCR-NLR or CCG10-NLR	N	HSSAQKMTSEFNESDIVGEKIEKDTKELVQVLITHENHSIKVVSIVGMGGMGKTTLAQKIFKETTIQEHFKMKIWLSITQHFDDADLLRTAIKHAEGHHDERQEKSLLTRTLTNILSTGKFLLVMDDVWSENAWNDVLNVPIMNASHNQPGSRVLITTRKEDLAQRMRASFHQHHVSPLDEEDAWSLLKKQLPPPSDQVDQLKDVGMKIIRKCGGLPLAIKVMGGMLSTKYQSEREWVAVLNNPAWSVAGLPKDLDNRLYLSYQDLSPQLKQCFLYCSLFPKGTSIWQHQVIPMWISEGFIQPQPQEDDRLEEVATECYRELITRNLIEPTPRASTTGYECTMHDVVRSFAEFMAREESLV	GCF_958298935.1	Phragmites australis	Poales	Phragmites australis	29695	Poales_Phragmites_australis_XP_062182889.1_N
XP_062182890.1	REGION	NBARC	64	340	(NBARC)	NLR	UNDETERMINED	N	HSSAQKMTSEFNESDIVGEKIEKDTKELVQVLITHENHSIKVVSIVGMGGMGKTTLAQKIFKETTIQEHFKMKIWLSITQHFDDADLLRTAIKHAEGHHDERQEKSLLTRTLTNILSTGKFLLVMDDVWSENAWNDVLNVPIMNASHNQPGSRVLITTRKEDLAQRMRASFHQHHVSPLDEEDAWSLLKKQLPPPSDQVDQLKDVGMKIIRKCGGLPLAIKVMGGMLSTKYQSEREWVAVLNNPAWSVAGLPKDLDNRLYLSYQDLSPQLKQCFLYC	GCF_958298935.1	Phragmites australis	Poales	Phragmites australis	29695	Poales_Phragmites_australis_XP_062182890.1_N
XP_062182896.1	REGION	NBARC	171	359	(CC)(NBARC)(NBARC)(LRR)	NLR	CC-NLR	CNNL	DARRAAKQDSQRVDLVQLINNEDEDLKVIAVWGTNDDMGQTSIIRAAYENLDVQSKFPVRAWMRVMHPFNPKGFVQSLVNQFHAAEGVEDLLETEKTDNQVLAQEFNGYVNKKRYLIVLNDLSTIEEWDQIKKWFRNNKKGSRIVVSTLQIEVASLCVGQESQASELKQLSAGQTLYAFYDKGYQNGNN	GCF_958298935.1	Phragmites australis	Poales	Phragmites australis	29695	Poales_Phragmites_australis_XP_062182896.1_CNNL
XP_062182896.1	REGION	NBARC	532	912	(CC)(NBARC)(NBARC)(LRR)	NLR	CC-NLR	CNNL	KSLTRIRTGVGALEESQLIGREKEIFNIIALILNKDNQQGQVISVWGMGGLGKTTLANGVYQSPMLKDKFEKFAFVTILRPFDPAELFRSLVVRLNEESSKKVQMLDYRGSKKETLAKMRVDELTDELKRILEKKSCLIVLDDLSSTTEWDLIRPTFSSMKETSQILVTTREENIAKHCSGKHGYVHNLKVLEPGYALNLFNQKVFGAATHLVEQNPELAEEAIHILKKCGGLPLAIVVIGGFLANRPKTTAEWRKLNENISAELEMNPELGMIRTVLEKSYDGLPYHLKSCFLYLSIFPEDHIICRRRLVRRWTAEGYSSETRGKSANEIADDYFTDLKNRSMILPSQQSVHSRRSIDSCKVHDLIREIAISKSIEENLV	GCF_958298935.1	Phragmites australis	Poales	Phragmites australis	29695	Poales_Phragmites_australis_XP_062182896.1_CNNL
XP_062182897.1	REGION	NBARC	171	359	(CC)(NBARC)(NBARC)(LRR)	NLR	CC-NLR	CNNL	DARRAAKQDSQRVDLVQLINNEDEDLKVIAVWGTNDDMGQTSIIRAAYENLDVQSKFPVRAWMRVMHPFNPKGFVQSLVNQFHAAEGVEDLLETEKTDNQVLAQEFNGYVNKKRYLIVLNDLSTIEEWDQIKKWFRNNKKGSRIVVSTLQIEVASLCVGQESQASELKQLSAGQTLYAFYDKGYQNGNN	GCF_958298935.1	Phragmites australis	Poales	Phragmites australis	29695	Poales_Phragmites_australis_XP_062182897.1_CNNL
XP_062182897.1	REGION	NBARC	532	912	(CC)(NBARC)(NBARC)(LRR)	NLR	CC-NLR	CNNL	KSLTRIRTGVGALEESQLIGREKEIFNIIALILNKDNQQGQVISVWGMGGLGKTTLANGVYQSPMLKDKFEKFAFVTILRPFDPAELFRSLVVRLNEESSKKVQMLDYRGSKKETLAKMRVDELTDELKRILEKKSCLIVLDDLSSTTEWDLIRPTFSSMKETSQILVTTREENIAKHCSGKHGYVHNLKVLEPGYALNLFNQKVFGAATHLVEQNPELAEEAIHILKKCGGLPLAIVVIGGFLANRPKTTAEWRKLNENISAELEMNPELGMIRTVLEKSYDGLPYHLKSCFLYLSIFPEDHIICRRRLVRRWTAEGYSSETRGKSANEIADDYFTDLKNRSMILPSQQSVHSRRSIDSCKVHDLIREIAISKSIEENLV	GCF_958298935.1	Phragmites australis	Poales	Phragmites australis	29695	Poales_Phragmites_australis_XP_062182897.1_CNNL
XP_062182899.1	REGION	NBARC	151	508	(CC)(NBARC)(LRR)	NLR	CC-NLR	CNL	TEQVSAPKLRKSTNLVEPNLVGKEVVHACRKVVDLVLAHKEKKSYKLAIVGTGGVGKTTLAQKIYNDQKIKGIFNKHAWVCVSKDYSEVAILREILRKIDVQYMPDESTEELQSKLESSIKEKNIFLVLDDIWQHEVWTNLLRTPLDEAVAAVILVTTRSDTIARAIGVEDVHRVELMSEDVGWELLWKSMNINKETEVQNLRGIGMEIVRMCGGLPLAIKVTASVLATKEKTENQWRKFINKSAWSMSKVPIELRGALYLSYDDLPRYLKQCFLYCALYPEDFNIYRDDLIRYWVAEGFVQEQEEQLMEDTAEEYYVELISRNLLQPVPGYVDYSWCKMHDLLRQLAQHLSQDECFC	GCF_958298935.1	Phragmites australis	Poales	Phragmites australis	29695	Poales_Phragmites_australis_XP_062182899.1_CNL
XP_062182900.1	REGION	NBARC	161	508	(CC)(NBARC)(LRR)	NLR	CC-NLR	CNL	KSSNLVEPNLVGKEVIHACKKVGDLVLAHKEKKSYKLAIVGIGGVGKTTLAQKIYNDQKLKGIFNKHAWVCVSKDYSEVAILREILRKIDVQYMPDESTEDLQSKLGSSIKEKSIFLVLDDIWQHELWTNLLRTPLDAAVAAVILVTTRSDTVARAIGVEDVHRVELMSDDVGWELLWKSMNINKETEVQNLRGIGMEIVRMCGGLPLAIKVTASVLATKEKTENQWRKFINKSAWSMSKVPIELRGALYLSYDDLPRYLKQCFLYCALYPEDFNIYRDDLIRYWVAEGFVQEQEEQLMEDTAEEYYVELISRNLLQPVPGYVDYSWCKMHDLLRQLAQHLSQDECFC	GCF_958298935.1	Phragmites australis	Poales	Phragmites australis	29695	Poales_Phragmites_australis_XP_062182900.1_CNL
XP_062182919.1	REGION	NBARC	150	518	(CC)(NBARC)(LRR)	NLR	CC-NLR	CNL	RKVISSRLANRETSGQLDRSSVVGEKIEADTRKLVEMLTGASHDDNNKIMVLAIVGVGGIGKTTLAQKIFNEDTIKRDFTKRIWLSVNKEFSVVEMLRRAIVEAGGDHQASGNAKATLQRTLESALEGHKTLLVMDDVWDHRAWEDVLKTPLVNAVGRGSQVLVTTRHNMIARAMKAREPYHHVDKLDSEDAWSLLKKQVIGNGNDEPLIDMLKDIGMSIIAKCDYLPLAVKVMGGLLCKKMARRGDWEKVLNNSIWSVSQIPEELNYAVYLSYEDLHPSLKQCFLHYSLIPNKSTEFFVDDIVSMWISEGFVDGNSDELEELGTEYYNELILRNLIEPDPSYADPWVCNMHDVVRSFAQYLARDEALV	GCF_958298935.1	Phragmites australis	Poales	Phragmites australis	29695	Poales_Phragmites_australis_XP_062182919.1_CNL
XP_062182926.1	REGION	NBARC	178	542	(CC)(NBARC)(LRR)	NLR	CC-NLR	CNL	PTVDSLRLSALYKKATELVGIEEKSNGIIKRLMEGDEASKKQLKIVSLVGSGGLGKTTLANVVYEKLKEQFDCGALVSVSLNPNMVNIFNNMLHQLDGDKYRKINEATWGEAQLINELRNFLRYKRYFIVIDDIWNTSEWETIQYALTDNECGSRIIATTRSFDVANQVGGIYRVEPLSDIDSRKLFYQRIFGTEDKCHHHLAEVSEKILKKCGGVPLAIITIASLLANKNGKENAYNYWSKVYQSMGSGLEDSPNVKNMRRILAVSYYDLHPHLKSCLLYLSLFPEDHEIETKHLIRKWIGEGFVSKEQGKSLYEVGEGYVDELINRSMIQPETIGHDSKTVSFRVHDVVLDLINFLSNEENFL	GCF_958298935.1	Phragmites australis	Poales	Phragmites australis	29695	Poales_Phragmites_australis_XP_062182926.1_CNL
XP_062182927.1	REGION	NBARC	151	515	(CC)(NBARC)(LRR)	NLR	CC-NLR	CNL	PTVDSLRLSALYKKATELVGIEEKSNGIIKRLMEGDEASKKQLKIVSLVGSGGLGKTTLANVVYEKLKEQFDCGALVSVSLNPNMVNIFNNMLHQLDGDKYRKINEATWGEAQLINELRNFLRYKRYFIVIDDIWNTSEWETIQYALTDNECGSRIIATTRSFDVANQVGGIYRVEPLSDIDSRKLFYQRIFGTEDKCHHHLAEVSEKILKKCGGVPLAIITIASLLANKNGKENAYNYWSKVYQSMGSGLEDSPNVKNMRRILAVSYYDLHPHLKSCLLYLSLFPEDHEIETKHLIRKWIGEGFVSKEQGKSLYEVGEGYVDELINRSMIQPETIGHDSKTVSFRVHDVVLDLINFLSNEENFL	GCF_958298935.1	Phragmites australis	Poales	Phragmites australis	29695	Poales_Phragmites_australis_XP_062182927.1_CNL
XP_062183045.1	REGION	NBARC	1	203	(NBARC)(LRR)	NLR	CC-NLR or CCR-NLR or CCG10-NLR	NL	MKIMQKCGGLPLAVKSIGCLLRSKMDMQTWMEISESEFWEYSDDNEEVFSALRLSFYRLPAKLKPCFLMCTSYPKGQPFTKDDMIHLWIAQGYIHPKTCETPEKVAGEYFDELNERSLIEIDLDLSNDCQYLERRPLGEISSEQLFNTDQNFYESHVRSLVETFHERKTEGSSDQSLWSFQGFKLHDMVWDVAKSLSSHVLSV	GCF_958298935.1	Phragmites australis	Poales	Phragmites australis	29695	Poales_Phragmites_australis_XP_062183045.1_NL
XP_062183065.1	REGION	NBARC	165	528	(CC)(NBARC)(LRR)	NLR	CC-NLR	CNL	PQLIGTKAPVGIEDAMDILKPWFAEETQGTNSQLRFLAIVGFGGLGKTTLAMALYREFGDRFALRATVLASQKFHLRTVLKSLVMHLHEQQSGASKNDLDGIEEWGVEQLKKKLAGQLHEKRYLILIDDIWSVSAWENIRDSLPKNEKGGTIVVTTRFKSVSEACRRYNGHVYEHKPLHEDNSYKLFRQIISSAPNDPTDGARVVLKKCGGLPLAIIVVAGLVASKLKSDTDPEVERHLAEVGKDLSEELGNNLTTEGVTHILNHCYKHLPADLKTCLLYMSMFPKGCWISRKRLIRRWIAEGFINEKDGKPIEEVAEGCFNELVGRNLIRAVNNSSNGKVKSCQIHDMVLEYIVAKSSDENFI	GCF_958298935.1	Phragmites australis	Poales	Phragmites australis	29695	Poales_Phragmites_australis_XP_062183065.1_CNL
XP_062183093.1	REGION	NBARC	167	590	(CC)(NBARC)(LRR)	NLR	CC-NLR	CNL	GHQTSSVLASTEIFGRDNEKNQIMEWLTKDLDEYPNSVNTTGGTRNYSKCVVNYENYTLASSFKLLCEYFRLLLEYFMGHTGTHFSPDHAPKNKLSIIAIIGVGGIGKTTLAQIVRKELMDSKYFDCVVWVHVSSNTFDATRITKKILEAIIKEKPNADTLEVLQYNLKEELKAKKFLIILDDVWEDNKTDEWEKLLAPLRTSVRGSRILLTTRMRSVADMVTHVTKGPKEILNLDGLHDDHNFTLFRKYAFDDVQASNYVHLLPMARELAKKFRGCPLLAKIAGGHLKSNLSDRYWNDLDTQLDHLEGRMDDIITTVLRSSYHLLPANLQLCFRYCSIFPQDYEFKKEELVRMWMASGLIEEDTRDKRPEDTGEFYLMQLARKSFFTFVPKEDPCSQDCMGYYTIHDLLHDLARTVSLGECLR	GCF_958298935.1	Phragmites australis	Poales	Phragmites australis	29695	Poales_Phragmites_australis_XP_062183093.1_CNL
XP_062183113.1	REGION	NBARC	139	437	(CC)(NBARC)(LRR)	NLR	CC-NLR	CNL	TSHDQGIPGQAGHEVVGMDKALRDLTTLLQKSESPTEGKLKVISIVGFGGIGKTLLAGQVYNLVHHEYPLHAFVNAGGVKNMVEILKEILKQLPEASTSKQDESQHRNDVETQLKLRLGTKRYLIVIDDVHTEERGCDIISAFPEKKGVDSRIIVTTTIQSVAEACSCGDGHVYKMRPLEDDKSEELFFNVSRKRSASEAMKQGSSKIRKKCDGVPLALVSIAQFCKGDLNQKKCEDAWRKLCTPKEEDRSLARMQRVLVNNYETLCSPCLQDCLLYLCMFPHGHPIRRAPLIRRWLAE	GCF_958298935.1	Phragmites australis	Poales	Phragmites australis	29695	Poales_Phragmites_australis_XP_062183113.1_CNL
XP_062183114.1	REGION	NBARC	139	437	(CC)(NBARC)(LRR)	NLR	CC-NLR	CNL	TSHDQGIPGQAGHEVVGMDKALRDLTTLLQKSESPTEGKLKVISIVGFGGIGKTLLAGQVYNLVHHEYPLHAFVNAGGVKNMVEILKEILKQLPEASTSKQDESQHRNDVETQLKLRLGTKRYLIVIDDVHTEERGCDIISAFPEKKGVDSRIIVTTTIQSVAEACSCGDGHVYKMRPLEDDKSEELFFNVSRKRSASEAMKQGSSKIRKKCDGVPLALVSIAQFCKGDLNQKKCEDAWRKLCTPKEEDRSLARMQRVLVNNYETLCSPCLQDCLLYLCMFPHGHPIRRAPLIRRWLAE	GCF_958298935.1	Phragmites australis	Poales	Phragmites australis	29695	Poales_Phragmites_australis_XP_062183114.1_CNL
XP_062183115.1	REGION	NBARC	139	437	(CC)(NBARC)(LRR)	NLR	CC-NLR	CNL	TSHDQGIPGQAGHEVVGMDKALRDLTTLLQKSESPTEGKLKVISIVGFGGIGKTLLAGQVYNLVHHEYPLHAFVNAGGVKNMVEILKEILKQLPEASTSKQDESQHRNDVETQLKLRLGTKRYLIVIDDVHTEERGCDIISAFPEKKGVDSRIIVTTTIQSVAEACSCGDGHVYKMRPLEDDKSEELFFNVSRKRSASEAMKQGSSKIRKKCDGVPLALVSIAQFCKGDLNQKKCEDAWRKLCTPKEEDRSLARMQRVLVNNYETLCSPCLQDCLLYLCMFPHGHPIRRAPLIRRWLAE	GCF_958298935.1	Phragmites australis	Poales	Phragmites australis	29695	Poales_Phragmites_australis_XP_062183115.1_CNL
XP_062183117.1	REGION	NBARC	139	437	(CC)(NBARC)(LRR)	NLR	CC-NLR	CNL	TSHDQGIPGQAGHEVVGMDKALRDLTTLLQKSESPTEGKLKVISIVGFGGIGKTLLAGQVYNLVHHEYPLHAFVNAGGVKNMVEILKEILKQLPEASTSKQDESQHRNDVETQLKLRLGTKRYLIVIDDVHTEERGCDIISAFPEKKGVDSRIIVTTTIQSVAEACSCGDGHVYKMRPLEDDKSEELFFNVSRKRSASEAMKQGSSKIRKKCDGVPLALVSIAQFCKGDLNQKKCEDAWRKLCTPKEEDRSLARMQRVLVNNYETLCSPCLQDCLLYLCMFPHGHPIRRAPLIRRWLAE	GCF_958298935.1	Phragmites australis	Poales	Phragmites australis	29695	Poales_Phragmites_australis_XP_062183117.1_CNL
XP_062183126.1	REGION	NBARC	220	550	(CC)(NBARC)(LRR)	NLR	CC-NLR	CNL	RLAKRVALGVYEHSSVASSFDCKAFVTSDYGSPRRLLVNILEQVTVLQPEQEGKLRKEGEQHSTETESPVNKDEEQLASKLQGHLKGKRFLMVLADVTREQQWKCIMDALLHAADGCRPGSTIVTTTEIDQVAMWPSPCKIINARNLEEFYVSKADKLNAKYTYWDDTYGRMCIFDDVCHPNAFAMKMFLHLLYVNPNRTSDELKKYGDAILECKRLNKSTVKQVLMFCYSELPSKYRGCLLYLTIFPKGHIIRATSLARRWIAEGLINTTAASDDIKIVTDEAERYLDVLVTRGFVSPGEISAAGDIKSCTVHHEVREFIARIARDVNFA	GCF_958298935.1	Phragmites australis	Poales	Phragmites australis	29695	Poales_Phragmites_australis_XP_062183126.1_CNL
XP_062183204.1	REGION	NBARC	112	410	(CC)(NBARC)(LRR)	NLR	CC-NLR	CNL	KHVKIWRRLAHELSDINAELEDVAKKRGLYAMPVMERYAGGSNGHNATNTSNFLFCAGKRFILVLDDVWEKDVWINIKDVFPSPSKCIGRVVLTSRKYEVASLATSNCVIELQQMGENHSWKLFCNLAFWNNDDKRCPPELQDLAAKFLQKCEGLPLAIACIGRLLSCKPPSYSEWKNVYEELELHSAKNVIPGVDIILKVSLEDLPYELKNCFLHCAMFPEDYGMKRRLIKHWITAGFIKGEENKTLEEVAEGCLNGLVNRSLLQVVQKNEFGRVKCCRMHDVIRHLALDKAEKECFG	GCF_958298935.1	Phragmites australis	Poales	Phragmites australis	29695	Poales_Phragmites_australis_XP_062183204.1_CNL
XP_062183251.1	REGION	NBARC	157	485	(CC)(NBARC)(LRR)	NLR	CC-NLR	CNL	SGMLDESDVVGEKIIEDTRYLVKMLTKEEETNRGNYKIMVFAIVGVGGIGKTTLAKKIFNDDIIQQEFTKKIWLSVNKHFDENKLLRTAIIESGGGHYAADYPKNTLERILKEALEGYKTLLVMDDVWDYRAWEGVLKTPLVNALARGSRVLVTTRHDMVARGMKAVEPYHHVNKLELEDAWSLLKMEVVKNENDKPDIDMLKDIGMRIIAKCDCLPLAIKVMGGLLRQKKQTRRGDWEKVLKDSIWSVSNLSEELNNAIYLSYEDLHPSLKQCFLHYSLIPRGKLLSIDTIISMWISEGFVHGNTDELEDLGVEYYRELISRNLIDPD	GCF_958298935.1	Phragmites australis	Poales	Phragmites australis	29695	Poales_Phragmites_australis_XP_062183251.1_CNL
XP_062183252.1	REGION	NBARC	157	485	(CC)(NBARC)(LRR)	NLR	CC-NLR	CNL	SGMLDESDVVGEKIIEDTRYLVKMLTKEEETNRGNYKIMVFAIVGVGGIGKTTLAKKIFNDDIIQQEFTKKIWLSVNKHFDENKLLRTAIIESGGGHYAADYPKNTLERILKEALEGYKTLLVMDDVWDYRAWEGVLKTPLVNALARGSRVLVTTRHDMVARGMKAVEPYHHVNKLELEDAWSLLKMEVVKNENDKPDIDMLKDIGMRIIAKCDCLPLAIKVMGGLLRQKKQTRRGDWEKVLKDSIWSVSNLSEELNNAIYLSYEDLHPSLKQCFLHYSLIPRGKLLSIDTIISMWISEGFVHGNTDELEDLGVEYYRELISRNLIDPD	GCF_958298935.1	Phragmites australis	Poales	Phragmites australis	29695	Poales_Phragmites_australis_XP_062183252.1_CNL
XP_062183301.1	REGION	NBARC	156	506	(CC)(NBARC)(LRR)	NLR	CC-NLR	CNL	NNATAELNLLGTAEESKIPRRDQEKDKIISKLVESNEGDNVLIVSIIGLGGSGKTTLAKHICQDEKIKKHFKETIFRVHVSREFDLDRLIGKLFEDITKEKSDLQSRPHMVDEISKKLSNNKFLLVLDDAWNKNRLEWEQFVCHVNRGTPGSRVLLTTRDQKVAEAVESWYILNLNFLSEPESWGFFLKISGWTEEEGSELIQVGKDIVKKCGGVPLAIKILGSVLRGKSEISTLRAIRGSSLWNEEDIEEQVFASLKLSYIHLENHLKPCFTFCSIFPKGYKINKDHLIAQWIAHGFVNPQNEDRPEDIGSEYFDSLVKVGFLQDSLENWYNEEPIYKMHDLVHDLTRKI	GCF_958298935.1	Phragmites australis	Poales	Phragmites australis	29695	Poales_Phragmites_australis_XP_062183301.1_CNL
XP_062183302.1	REGION	NBARC	156	506	(CC)(NBARC)(LRR)	NLR	CC-NLR	CNL	NNATAELNLLGTAEESKIPRRDQEKDKIISKLVESNEGDNVLIVSIIGLGGSGKTTLAKHICQDEKIKKHFKETIFRVHVSREFDLDRLIGKLFEDITKEKSDLQSRPHMVDEISKKLSNNKFLLVLDDAWNKNRLEWEQFVCHVNRGTPGSRVLLTTRDQKVAEAVESWYILNLNFLSEPESWGFFLKISGWTEEEGSELIQVGKDIVKKCGGVPLAIKILGSVLRGKSEISTLRAIRGSSLWNEEDIEEQVFASLKLSYIHLENHLKPCFTFCSIFPKGYKINKDHLIAQWIAHGFVNPQNEDRPEDIGSEYFDSLVKVGFLQDSLENWYNEEPIYKMHDLVHDLTRKI	GCF_958298935.1	Phragmites australis	Poales	Phragmites australis	29695	Poales_Phragmites_australis_XP_062183302.1_CNL
XP_062183303.1	REGION	NBARC	156	506	(CC)(NBARC)(LRR)	NLR	CC-NLR	CNL	NNATAELNLLGTAEESKIPRRDQEKDKIISKLVESNEGDNVLIVSIIGLGGSGKTTLAKHICQDEKIKKHFKETIFRVHVSREFDLDRLIGKLFEDITKEKSDLQSRPHMVDEISKKLSNNKFLLVLDDAWNKNRLEWEQFVCHVNRGTPGSRVLLTTRDQKVAEAVESWYILNLNFLSEPESWGFFLKISGWTEEEGSELIQVGKDIVKKCGGVPLAIKILGSVLRGKSEISTLRAIRGSSLWNEEDIEEQVFASLKLSYIHLENHLKPCFTFCSIFPKGYKINKDHLIAQWIAHGFVNPQNEDRPEDIGSEYFDSLVKVGFLQDSLENWYNEEPIYKMHDLVHDLTRKI	GCF_958298935.1	Phragmites australis	Poales	Phragmites australis	29695	Poales_Phragmites_australis_XP_062183303.1_CNL
XP_062183319.1	REGION	NBARC	141	517	(CC)(NBARC)(LRR)(LRR)(LRR)(OTHER)	NLR	CC-NLR	CNLO	SEQDKISMRKETTSRMGSNVIVGRRVEKQSVINILLSSNNKASATSTVSCPQESSNYTVIYGLAGVGKTELAKLVFNDERIQEAFPQRAWVYLHQNSGINDIGRAIIGELEGGVCKLENQESMHQHLKKVLSGRCLIVLDNLWYSGQLSGLEGILGSNDVTILLTSRTAIHLNTAKAILFHLETLSDKFSFDLVKQVASSYFGESDIPEIAMKEIVEKCRGVPLALKTVASQLKPERGVKELLSIIKNIFQPKSYGIMGIEQTVTESLKLTYHLMTPCLKLCFAYCAIFPKGSEIDREDLYHQWIALGLIEGSCEQSPITKKMCAEYNVHQLLDMSFLQDSGPFSVTKRSTGAPAKLKMHDLVHDLAVSVADDDLVV	GCF_958298935.1	Phragmites australis	Poales	Phragmites australis	29695	Poales_Phragmites_australis_XP_062183319.1_CNLO
XP_062183320.1	REGION	NBARC	141	517	(CC)(NBARC)(LRR)(LRR)(LRR)(OTHER)	NLR	CC-NLR	CNLO	SEQDKISMRKETTSRMGSNVIVGRRVEKQSVINILLSSNNKASATSTVSCPQESSNYTVIYGLAGVGKTELAKLVFNDERIQEAFPQRAWVYLHQNSGINDIGRAIIGELEGGVCKLENQESMHQHLKKVLSGRCLIVLDNLWYSGQLSGLEGILGSNDVTILLTSRTAIHLNTAKAILFHLETLSDKFSFDLVKQVASSYFGESDIPEIAMKEIVEKCRGVPLALKTVASQLKPERGVKELLSIIKNIFQPKSYGIMGIEQTVTESLKLTYHLMTPCLKLCFAYCAIFPKGSEIDREDLYHQWIALGLIEGSCEQSPITKKMCAEYNVHQLLDMSFLQDSGPFSVTKRSTGAPAKLKMHDLVHDLAVSVADDDLVV	GCF_958298935.1	Phragmites australis	Poales	Phragmites australis	29695	Poales_Phragmites_australis_XP_062183320.1_CNLO
XP_062183321.1	REGION	NBARC	140	516	(CC)(NBARC)(LRR)(LRR)(LRR)(OTHER)	NLR	CC-NLR	CNLO	SEQDKISMRKETTSRMGSNVIVGRRVEKQSVINILLSSNNKASATSTVSCPQESSNYTVIYGLAGVGKTELAKLVFNDERIQEAFPQRAWVYLHQNSGINDIGRAIIGELEGGVCKLENQESMHQHLKKVLSGRCLIVLDNLWYSGQLSGLEGILGSNDVTILLTSRTAIHLNTAKAILFHLETLSDKFSFDLVKQVASSYFGESDIPEIAMKEIVEKCRGVPLALKTVASQLKPERGVKELLSIIKNIFQPKSYGIMGIEQTVTESLKLTYHLMTPCLKLCFAYCAIFPKGSEIDREDLYHQWIALGLIEGSCEQSPITKKMCAEYNVHQLLDMSFLQDSGPFSVTKRSTGAPAKLKMHDLVHDLAVSVADDDLVV	GCF_958298935.1	Phragmites australis	Poales	Phragmites australis	29695	Poales_Phragmites_australis_XP_062183321.1_CNLO
XP_062183330.1	REGION	NBARC	127	505	(NBARC)(LRR)	NLR	CC-NLR or CCR-NLR or CCG10-NLR	NL	RYWNDRAPLSMDALQEPMVGRSELLDEMVSILLADRAGHRQLLMMPIVGGPGVGKTRLATAILEDDRVWHGFRVLLGVSVARDFRRKGPQGSPADALQYCSPEAVEMVIRHKLISGGDYLILLDDVWSDHEGEWKKIGDMIDALPPRGRVVLTTRTPDIASKLANFTENTNTTKTFYLQPLGQEFSPSFVARWIATRHGDWPAEVVREAGTKIADKCGGIPLLLDRARRVFSQPPNMMLWQGLLENAGSKIHPGMLWRELPAYIDRLPSDEFWQRFLWHVHGEVVFQSAAASFRHLPADLQSCFLYCSMFPLDYDFDVEELADLLAAQGYIPPIVAQSLRKGFLQQLLDECFYPLQEHKYGDKPTYRMHKVLHIFAQYN	GCF_958298935.1	Phragmites australis	Poales	Phragmites australis	29695	Poales_Phragmites_australis_XP_062183330.1_NL
XP_062183423.1	REGION	NBARC	171	499	(CC)(NBARC)(LRR)	NLR	CC-NLR	CNL	SGMLDESDVVGEKIIEDTRYLVKMLTKEEETNRGNYKIMVFAIVGVGGIGKTTLAKKIFNDDIIQQEFTKKIWLSVNKHFDENKLLRTAIIESGGGHYAADYPKNTLERILKEALEGYKTLLVMDDVWDYRAWEGVLKTPLVNALARGSRVLVTTRHDMVARGMKAVEPYHHVNKLELEDAWSLLKMEVVKNENDKPDIDMLKDIGMRIIAKCDCLPLAIKVMGGLLRQKKQTRRGDWEKVLKDSIWSVSNLSEELNNAIYLSYEDLHPSLKQCFLHYSLIPRGKLLSIDTIISMWISEGFVHGNTDELEDLGVEYYRELISRNLIDPD	GCF_958298935.1	Phragmites australis	Poales	Phragmites australis	29695	Poales_Phragmites_australis_XP_062183423.1_CNL
XP_062183424.1	REGION	NBARC	157	485	(CC)(NBARC)(LRR)	NLR	CC-NLR	CNL	SGMLDESDVVGEKIIEDTRYLVKMLTKEEETNRGNYKIMVFAIVGVGGIGKTTLAKKIFNDDIIQQEFTKKIWLSVNKHFDENKLLRTAIIESGGGHYAADYPKNTLERILKEALEGYKTLLVMDDVWDYRAWEGVLKTPLVNALARGSRVLVTTRHDMVARGMKAVEPYHHVNKLELEDAWSLLKMEVVKNENDKPDIDMLKDIGMRIIAKCDCLPLAIKVMGGLLRQKKQTRRGDWEKVLKDSIWSVSNLSEELNNAIYLSYEDLHPSLKQCFLHYSLIPRGKLLSIDTIISMWISEGFVHGNTDELEDLGVEYYRELISRNLIDPD	GCF_958298935.1	Phragmites australis	Poales	Phragmites australis	29695	Poales_Phragmites_australis_XP_062183424.1_CNL
XP_062183425.1	REGION	NBARC	168	518	(CC)(NBARC)(LRR)	NLR	CC-NLR	CNL	GVVGEKIIEDTRYLVEMLTKEEETNREYNKIMVFAIVGVGGIGKTTLAQKIYNDDIIRHEFTNKIWLSVNQEFDENKLLRTAILESGGGNQPVDYPKSALERILKQALEGHKALLVMDDVWDHQAWQGVLETPLVNALARGSRVLVTTRHDTVARGMKAEEPYHHVDKLEPEDAWSLLKMQVVKHENDKCEIDMLKDIGMSIIENCGCLPLAVKVMGGLLRQKKQTRRAVWEKAAKDSKWSVSKMPEQLNNAIYLSYKDLHPYLKQCFLHYSLIPRGLSIHVDSLVSMWISEGFVHGDTDELEDLGREYYDELISRNLIDPDSWSVNQWRSSMHDVVRSFAQYVARDEALV	GCF_958298935.1	Phragmites australis	Poales	Phragmites australis	29695	Poales_Phragmites_australis_XP_062183425.1_CNL
XP_062183426.1	REGION	NBARC	168	518	(CC)(NBARC)(LRR)	NLR	CC-NLR	CNL	GVVGEKIIEDTRYLVEMLTKEEETNREYNKIMVFAIVGVGGIGKTTLAQKIYNDDIIRHEFTNKIWLSVNQEFDENKLLRTAILESGGGNQPVDYPKSALERILKQALEGHKALLVMDDVWDHQAWQGVLETPLVNALARGSRVLVTTRHDTVARGMKAEEPYHHVDKLEPEDAWSLLKMQVVKHENDKCEIDMLKDIGMSIIENCGCLPLAVKVMGGLLRQKKQTRRAVWEKAAKDSKWSVSKMPEQLNNAIYLSYKDLHPYLKQCFLHYSLIPRGLSIHVDSLVSMWISEGFVHGDTDELEDLGREYYDELISRNLIDPDSWSVNQWRSSMHDVVRSFAQYVARDEALV	GCF_958298935.1	Phragmites australis	Poales	Phragmites australis	29695	Poales_Phragmites_australis_XP_062183426.1_CNL
XP_062183476.1	REGION	NBARC	159	351	(CC)(NBARC)(LRR)	NLR	CC-NLR	CNL	TNTNQTFYFAQEEDLVGIEDNVDKLKRWLVGDLEERNYKIAAVWGMGGAGKTTLVDHVYKIVKVDFGAAAWVTVSQSYQVEDLLKKIARELGISVDVSNMEMRSLVEVTRNHLEEDYEMKRRRLIRHWITAGFIKGEENKTLEEAAEGCLNGLVNRSLLQVVRKNYFGRVKCFRMHDVIRHLALHKAEKECFA	GCF_958298935.1	Phragmites australis	Poales	Phragmites australis	29695	Poales_Phragmites_australis_XP_062183476.1_CNL
XP_062183518.1	REGION	NBARC	161	383	(NBARC)	NLR	UNDETERMINED	N	MHLVLGNCMFGRQMEAELVISFLLHTRPRSAEDLEVLPIVGPRRVGKSTLVAHVCKDERVRDHFSEIMFLNNHDLRDEKLATLREGCAKKYQNCTLNKGERMLVVVEAAGDFNEGAWRRLYSASKRCLTSGSKIIITSRSDKITKLGTTQAVTLKYLSNEACWYVFKTLTFGSTDPAMHPRLAYLAMEIARMLNGVPNGAISTSYLLRENFDIHFWCKLLAFL	GCF_958298935.1	Phragmites australis	Poales	Phragmites australis	29695	Poales_Phragmites_australis_XP_062183518.1_N
XP_062183521.1	REGION	NBARC	162	383	(NBARC)	NLR	UNDETERMINED	N	LGNCMFERQMEAELVISFLLHTRPHGAEDLEVLPIVGPGRVGKSTLVAHVCKDERVRDHFSEIVFLNDHDLRDEKLATLREGCTKKYQNCTLNKDERMLVVVEAAGDFNEDAWRRLYSASKRCFTSGNKIIITSRSDKITKLGTTQAVALKYMSNEAFCYFFKTLTFGSTDPAMHPRLAYLAMEIARMLNGAPYGANVTSRLLRDNFDIHFWSKVLAFLRGF	GCF_958298935.1	Phragmites australis	Poales	Phragmites australis	29695	Poales_Phragmites_australis_XP_062183521.1_N
XP_062183522.1	REGION	NBARC	162	383	(NBARC)	NLR	UNDETERMINED	N	LGNCMFERQMEAELVISFLLHTRPHGAEDLEVLPIVGPGRVGKSTLVAHVCKDERVRDHFSEIVFLNDHDLRDEKLATLREGCTKKYQNCTLNKDERMLVVVEAAGDFNEDAWRRLYSASKRCFTSGNKIIITSRSDKITKLGTTQAVALKYMSNEAFCYFFKTLTFGSTDPAMHPRLAYLAMEIARMLNGAPYGANVTSRLLRDNFDIHFWSKVLAFLRGF	GCF_958298935.1	Phragmites australis	Poales	Phragmites australis	29695	Poales_Phragmites_australis_XP_062183522.1_N
XP_062183523.1	REGION	NBARC	162	384	(NBARC)	NLR	UNDETERMINED	N	LGNCMFERQMEAELVISFLLHTRPHGAEDLEVLPIVGPGRVGKSTLVAHVCKDERVRDHFSEIVFLNDHDLRDEKLATLREGCTKKYQNCTLNKDERMLVVVEAAGDFNEDAWRRLYSASKRCFTSGNKIIITSRSDKITKLGTTQAVALKYMSNEAFCYFFKTLTFGSTDPAMHPRLAYLAMEIARMLNGAPYGANVTSRLLRDNFDIHFWSKVLAFLRGFI	GCF_958298935.1	Phragmites australis	Poales	Phragmites australis	29695	Poales_Phragmites_australis_XP_062183523.1_N
XP_062183732.1	REGION	NBARC	141	493	(NBARC)(LRR)	NLR	CC-NLR or CCR-NLR or CCG10-NLR	NL	FASKRLPDFVEERPRTQTFGIEPVLRDFRKSFETNDVKIIGIWGPGGVGKTTLLNTFNNELKAWGRDYQVVIMIEVSNSGTLNKAAIQRTITDRLGLPWNDIDTEEARARSLANALRRKKFVILLDDVRNKFQLEDVGIPTPDSESKSKLILTSRYENVCYQMGANQSLIKMEYLEKEAAWELFRSNLSTQAIAAIESPGPNNIVKEHADAIVHSCGGLPLALKVIGRAVAGLTEPREWSLAMQATKDDIKDLDGIPEMFHKLKYSYDKLTPMQQQCFLYCTLFPEYGSINKDQLVEYWMAEELIPQDKKGHHIIRSLLSACLLECCGSESEVKMHHIIRQLGLSLAAQQNIV	GCF_958298935.1	Phragmites australis	Poales	Phragmites australis	29695	Poales_Phragmites_australis_XP_062183732.1_NL
XP_062183819.1	REGION	NBARC	172	522	(CC)(NBARC)(LRR)	NLR	CC-NLR	CNL	PITPTSCLMKCRLHGRERDKRRVMELLLSDEANCCSVYSVVPVVGPAGVGKTSLVQHIYNEEAISSKFDIKMWVWVCQEFDVLKLTRKLAEEATVSPCGFAEVNQMHRVITNRLKGKRFLLVLDDVWDESGDHWASLQVPLKCAAPGSQIMVTTRSTKVAKAMASKIHQLGYLSDNNCWSVCQDAALRGRDPSILDDSLISIGKSIAARCSGLPVAANAVGNVLSSAIDRNHWEAVEQRDLWNSEVVGQILPALLVSYNSLQKHLKRCFSYCSLFPKEYLFRKDKLVRLWLAQGFVEADRERHAEDIACEYFDDLVEKFFLQRSPYNEERYVMHDLYHELAEYVSSKEYSR	GCF_958298935.1	Phragmites australis	Poales	Phragmites australis	29695	Poales_Phragmites_australis_XP_062183819.1_CNL
XP_062183927.1	REGION	NBARC	162	509	(CC)(NBARC)(LRR)(CC)(NBARC)(LRR)(TRX)	NLR	CC-NLR	CNLCNLO	VEAAGLVGIESSLGKLEEWLTDQGERRLRVASIVGFAGVGKTTLAKQLYCRLGWRFDCRAFVRSSQKPDLKKLLTSILLQVRQHRPPDALESCNLASTIKAHLRNKKYFIIIDDIWASSTWGIVHQALPDDNCFSRILTTTEVDVVAHTCCGHNSKHIFKMEPLSKEKSNDLFFSRFVGKQYEFPSFKTKISSEIISKSGGFPLVTIATASLLATQPDTIEQWNYIWSSLSSNLKTNATIEGMKQVLSLCYSNLPDHLKTCMLYLSLYQENHIICKNDLVKQWITEGFICAKEGKDTEEVASTCFDELVTRGMIQPVDINHNGEVLSCTVHYMIHQLIQYKSIEENFV	GCF_958298935.1	Phragmites australis	Poales	Phragmites australis	29695	Poales_Phragmites_australis_XP_062183927.1_CNLCNLO
XP_062183927.1	REGION	NBARC	1142	1504	(CC)(NBARC)(LRR)(CC)(NBARC)(LRR)(TRX)	NLR	CC-NLR	CNLCNLO	SKQWLPKIYNDGTCLVGMDGPRDELVRQLIGGDQDQLQGLCILGAAGIGKTTLATQVCNDIKRRFDCCAFVSASKVDISDKVRMARLFRSLLSQLPGTINIKYTSMGSLIYGIKRNLQDKRFLIVIDGVWSAQILEHIKVALPENKRGSRIITTTHSSDVAKLCGEYFYSFIYQMKPLTFEESRRLFHGIIFGSGGSSCPVARGKVAEEIVKACGGIPLAIRVIAGALASKLPEIEQWVTYVEIVKQAGTDHLNVEWMRKIFDISYSDISCDMKTCLLYLGALPENHVIRKDRLIRKWAAEGFLPKISEETWWETGERYFLELVARKLIEPVYDEEDLLPIGCKVSGSIHDFITSLSSEENFA	GCF_958298935.1	Phragmites australis	Poales	Phragmites australis	29695	Poales_Phragmites_australis_XP_062183927.1_CNLCNLO
XP_062183928.1	REGION	NBARC	162	509	(CC)(NBARC)(LRR)(CC)(NBARC)(LRR)(TRX)	NLR	CC-NLR	CNLCNLO	VEAAGLVGIESSLGKLEEWLTDQGERRLRVASIVGFAGVGKTTLAKQLYCRLGWRFDCRAFVRSSQKPDLKKLLTSILLQVRQHRPPDALESCNLASTIKAHLRNKKYFIIIDDIWASSTWGIVHQALPDDNCFSRILTTTEVDVVAHTCCGHNSKHIFKMEPLSKEKSNDLFFSRFVGKQYEFPSFKTKISSEIISKSGGFPLVTIATASLLATQPDTIEQWNYIWSSLSSNLKTNATIEGMKQVLSLCYSNLPDHLKTCMLYLSLYQENHIICKNDLVKQWITEGFICAKEGKDTEEVASTCFDELVTRGMIQPVDINHNGEVLSCTVHYMIHQLIQYKSIEENFV	GCF_958298935.1	Phragmites australis	Poales	Phragmites australis	29695	Poales_Phragmites_australis_XP_062183928.1_CNLCNLO
XP_062183928.1	REGION	NBARC	1137	1499	(CC)(NBARC)(LRR)(CC)(NBARC)(LRR)(TRX)	NLR	CC-NLR	CNLCNLO	SKQWLPKIYNDGTCLVGMDGPRDELVRQLIGGDQDQLQGLCILGAAGIGKTTLATQVCNDIKRRFDCCAFVSASKVDISDKVRMARLFRSLLSQLPGTINIKYTSMGSLIYGIKRNLQDKRFLIVIDGVWSAQILEHIKVALPENKRGSRIITTTHSSDVAKLCGEYFYSFIYQMKPLTFEESRRLFHGIIFGSGGSSCPVARGKVAEEIVKACGGIPLAIRVIAGALASKLPEIEQWVTYVEIVKQAGTDHLNVEWMRKIFDISYSDISCDMKTCLLYLGALPENHVIRKDRLIRKWAAEGFLPKISEETWWETGERYFLELVARKLIEPVYDEEDLLPIGCKVSGSIHDFITSLSSEENFA	GCF_958298935.1	Phragmites australis	Poales	Phragmites australis	29695	Poales_Phragmites_australis_XP_062183928.1_CNLCNLO
XP_062183929.1	REGION	NBARC	33	275	(NBARC)(LRR)(CC)(NBARC)(LRR)(TRX)	NLR	CC-NLR	NLCNLO	HGYFIIIDDIWASSTWGIVHQALPDDNCFSRILTTTEVDVVAHTCCGHNSKHIFKMEPLSKEKSNDLFFSRFVGKQYEFPSFKTKISSEIISKSGGFPLVTIATASLLATQPDTIEQWNYIWSSLSSNLKTNATIEGMKQVLSLCYSNLPDHLKTCMLYLSLYQENHIICKNDLVKQWITEGFICAKEGKDTEEVASTCFDELVTRGMIQPVDINHNGEVLSCTVHYMIHQLIQYKSIEENFV	GCF_958298935.1	Phragmites australis	Poales	Phragmites australis	29695	Poales_Phragmites_australis_XP_062183929.1_NLCNLO
XP_062183929.1	REGION	NBARC	908	1270	(NBARC)(LRR)(CC)(NBARC)(LRR)(TRX)	NLR	CC-NLR	NLCNLO	SKQWLPKIYNDGTCLVGMDGPRDELVRQLIGGDQDQLQGLCILGAAGIGKTTLATQVCNDIKRRFDCCAFVSASKVDISDKVRMARLFRSLLSQLPGTINIKYTSMGSLIYGIKRNLQDKRFLIVIDGVWSAQILEHIKVALPENKRGSRIITTTHSSDVAKLCGEYFYSFIYQMKPLTFEESRRLFHGIIFGSGGSSCPVARGKVAEEIVKACGGIPLAIRVIAGALASKLPEIEQWVTYVEIVKQAGTDHLNVEWMRKIFDISYSDISCDMKTCLLYLGALPENHVIRKDRLIRKWAAEGFLPKISEETWWETGERYFLELVARKLIEPVYDEEDLLPIGCKVSGSIHDFITSLSSEENFA	GCF_958298935.1	Phragmites australis	Poales	Phragmites australis	29695	Poales_Phragmites_australis_XP_062183929.1_NLCNLO
XP_062183951.1	REGION	NBARC	344	698	(CC)(NBARC)(LRR)(LRR)	NLR	CC-NLR	CNL	VAMNRPITTSELIEPKLYGRDVVTSKIIDDITKGQYCDKDLIVLPIVGPGGIGKTTLTQYIYKELQHHFEEKIWVCVSTTFNVYRLTQEIVNNLKIEKKNDSPEKLIEEKLKSKKFLIVLDDMWSCSDDEWRRFLVPFTKGQSKGNIILVTTRFPALAQMVKKTTDHPLDLEGLDPKAFRDLFLACVFGDKQLINVHSELLDIGEEIVEKLKGSPLAAKTVGRLLSKHLDLDHWTRVLESKEWELQNGEHDIMPALKLSYDYLPFHLQQCFSYCALFPEDYKFKTEELIHLWIGLDVLHSHGENKRIEDIGLSHLTELVNYGFFRKEEEDEYACYVIHDLLHELAQKVSSHECLS	GCF_958298935.1	Phragmites australis	Poales	Phragmites australis	29695	Poales_Phragmites_australis_XP_062183951.1_CNL
XP_062183952.1	REGION	NBARC	344	698	(CC)(NBARC)(LRR)(LRR)	NLR	CC-NLR	CNL	VAMNRPITTSELIEPKLYGRDVVTSKIIDDITKGQYCDKDLIVLPIVGPGGIGKTTLTQYIYKELQHHFEEKIWVCVSTTFNVYRLTQEIVNNLKIEKKNDSPEKLIEEKLKSKKFLIVLDDMWSCSDDEWRRFLVPFTKGQSKGNIILVTTRFPALAQMVKKTTDHPLDLEGLDPKAFRDLFLACVFGDKQLINVHSELLDIGEEIVEKLKGSPLAAKTVGRLLSKHLDLDHWTRVLESKEWELQNGEHDIMPALKLSYDYLPFHLQQCFSYCALFPEDYKFKTEELIHLWIGLDVLHSHGENKRIEDIGLSHLTELVNYGFFRKEEEDEYACYVIHDLLHELAQKVSSHECLS	GCF_958298935.1	Phragmites australis	Poales	Phragmites australis	29695	Poales_Phragmites_australis_XP_062183952.1_CNL
XP_062183953.1	REGION	NBARC	344	698	(CC)(NBARC)(LRR)(LRR)	NLR	CC-NLR	CNL	VAMNRPITTSELIEPKLYGRDVVTSKIIDDITKGQYCDKDLIVLPIVGPGGIGKTTLTQYIYKELQHHFEEKIWVCVSTTFNVYRLTQEIVNNLKIEKKNDSPEKLIEEKLKSKKFLIVLDDMWSCSDDEWRRFLVPFTKGQSKGNIILVTTRFPALAQMVKKTTDHPLDLEGLDPKAFRDLFLACVFGDKQLINVHSELLDIGEEIVEKLKGSPLAAKTVGRLLSKHLDLDHWTRVLESKEWELQNGEHDIMPALKLSYDYLPFHLQQCFSYCALFPEDYKFKTEELIHLWIGLDVLHSHGENKRIEDIGLSHLTELVNYGFFRKEEEDEYACYVIHDLLHELAQKVSSHECLS	GCF_958298935.1	Phragmites australis	Poales	Phragmites australis	29695	Poales_Phragmites_australis_XP_062183953.1_CNL
XP_062183954.1	REGION	NBARC	344	698	(CC)(NBARC)(LRR)(LRR)	NLR	CC-NLR	CNL	VAMNRPITTSELIEPKLYGRDVVTSKIIDDITKGQYCDKDLIVLPIVGPGGIGKTTLTQYIYKELQHHFEEKIWVCVSTTFNVYRLTQEIVNNLKIEKKNDSPEKLIEEKLKSKKFLIVLDDMWSCSDDEWRRFLVPFTKGQSKGNIILVTTRFPALAQMVKKTTDHPLDLEGLDPKAFRDLFLACVFGDKQLINVHSELLDIGEEIVEKLKGSPLAAKTVGRLLSKHLDLDHWTRVLESKEWELQNGEHDIMPALKLSYDYLPFHLQQCFSYCALFPEDYKFKTEELIHLWIGLDVLHSHGENKRIEDIGLSHLTELVNYGFFRKEEEDEYACYVIHDLLHELAQKVSSHECLS	GCF_958298935.1	Phragmites australis	Poales	Phragmites australis	29695	Poales_Phragmites_australis_XP_062183954.1_CNL
XP_062183956.1	REGION	NBARC	344	698	(CC)(NBARC)(LRR)(LRR)	NLR	CC-NLR	CNL	VAMNRPITTSELIEPKLYGRDVVTSKIIDDITKGQYCDKDLIVLPIVGPGGIGKTTLTQYIYKELQHHFEEKIWVCVSTTFNVYRLTQEIVNNLKIEKKNDSPEKLIEEKLKSKKFLIVLDDMWSCSDDEWRRFLVPFTKGQSKGNIILVTTRFPALAQMVKKTTDHPLDLEGLDPKAFRDLFLACVFGDKQLINVHSELLDIGEEIVEKLKGSPLAAKTVGRLLSKHLDLDHWTRVLESKEWELQNGEHDIMPALKLSYDYLPFHLQQCFSYCALFPEDYKFKTEELIHLWIGLDVLHSHGENKRIEDIGLSHLTELVNYGFFRKEEEDEYACYVIHDLLHELAQKVSSHECLS	GCF_958298935.1	Phragmites australis	Poales	Phragmites australis	29695	Poales_Phragmites_australis_XP_062183956.1_CNL
XP_062183957.1	REGION	NBARC	344	698	(CC)(NBARC)(LRR)(LRR)	NLR	CC-NLR	CNL	VAMNRPITTSELIEPKLYGRDVVTSKIIDDITKGQYCDKDLIVLPIVGPGGIGKTTLTQYIYKELQHHFEEKIWVCVSTTFNVYRLTQEIVNNLKIEKKNDSPEKLIEEKLKSKKFLIVLDDMWSCSDDEWRRFLVPFTKGQSKGNIILVTTRFPALAQMVKKTTDHPLDLEGLDPKAFRDLFLACVFGDKQLINVHSELLDIGEEIVEKLKGSPLAAKTVGRLLSKHLDLDHWTRVLESKEWELQNGEHDIMPALKLSYDYLPFHLQQCFSYCALFPEDYKFKTEELIHLWIGLDVLHSHGENKRIEDIGLSHLTELVNYGFFRKEEEDEYACYVIHDLLHELAQKVSSHECLS	GCF_958298935.1	Phragmites australis	Poales	Phragmites australis	29695	Poales_Phragmites_australis_XP_062183957.1_CNL
XP_062183958.1	REGION	NBARC	344	698	(CC)(NBARC)(LRR)(LRR)	NLR	CC-NLR	CNL	VAMNRPITTSELIEPKLYGRDVVTSKIIDDITKGQYCDKDLIVLPIVGPGGIGKTTLTQYIYKELQHHFEEKIWVCVSTTFNVYRLTQEIVNNLKIEKKNDSPEKLIEEKLKSKKFLIVLDDMWSCSDDEWRRFLVPFTKGQSKGNIILVTTRFPALAQMVKKTTDHPLDLEGLDPKAFRDLFLACVFGDKQLINVHSELLDIGEEIVEKLKGSPLAAKTVGRLLSKHLDLDHWTRVLESKEWELQNGEHDIMPALKLSYDYLPFHLQQCFSYCALFPEDYKFKTEELIHLWIGLDVLHSHGENKRIEDIGLSHLTELVNYGFFRKEEEDEYACYVIHDLLHELAQKVSSHECLS	GCF_958298935.1	Phragmites australis	Poales	Phragmites australis	29695	Poales_Phragmites_australis_XP_062183958.1_CNL
XP_062183959.1	REGION	NBARC	344	698	(CC)(NBARC)(LRR)(LRR)	NLR	CC-NLR	CNL	VAMNRPITTSELIEPKLYGRDVVTSKIIDDITKGQYCDKDLIVLPIVGPGGIGKTTLTQYIYKELQHHFEEKIWVCVSTTFNVYRLTQEIVNNLKIEKKNDSPEKLIEEKLKSKKFLIVLDDMWSCSDDEWRRFLVPFTKGQSKGNIILVTTRFPALAQMVKKTTDHPLDLEGLDPKAFRDLFLACVFGDKQLINVHSELLDIGEEIVEKLKGSPLAAKTVGRLLSKHLDLDHWTRVLESKEWELQNGEHDIMPALKLSYDYLPFHLQQCFSYCALFPEDYKFKTEELIHLWIGLDVLHSHGENKRIEDIGLSHLTELVNYGFFRKEEEDEYACYVIHDLLHELAQKVSSHECLS	GCF_958298935.1	Phragmites australis	Poales	Phragmites australis	29695	Poales_Phragmites_australis_XP_062183959.1_CNL
XP_062183960.1	REGION	NBARC	344	698	(CC)(NBARC)(LRR)(LRR)	NLR	CC-NLR	CNL	VAMNRPITTSELIEPKLYGRDVVTSKIIDDITKGQYCDKDLIVLPIVGPGGIGKTTLTQYIYKELQHHFEEKIWVCVSTTFNVYRLTQEIVNNLKIEKKNDSPEKLIEEKLKSKKFLIVLDDMWSCSDDEWRRFLVPFTKGQSKGNIILVTTRFPALAQMVKKTTDHPLDLEGLDPKAFRDLFLACVFGDKQLINVHSELLDIGEEIVEKLKGSPLAAKTVGRLLSKHLDLDHWTRVLESKEWELQNGEHDIMPALKLSYDYLPFHLQQCFSYCALFPEDYKFKTEELIHLWIGLDVLHSHGENKRIEDIGLSHLTELVNYGFFRKEEEDEYACYVIHDLLHELAQKVSSHECLS	GCF_958298935.1	Phragmites australis	Poales	Phragmites australis	29695	Poales_Phragmites_australis_XP_062183960.1_CNL
XP_062183961.1	REGION	NBARC	344	698	(CC)(NBARC)(LRR)(LRR)	NLR	CC-NLR	CNL	VAMNRPITTSELIEPKLYGRDVVTSKIIDDITKGQYCDKDLIVLPIVGPGGIGKTTLTQYIYKELQHHFEEKIWVCVSTTFNVYRLTQEIVNNLKIEKKNDSPEKLIEEKLKSKKFLIVLDDMWSCSDDEWRRFLVPFTKGQSKGNIILVTTRFPALAQMVKKTTDHPLDLEGLDPKAFRDLFLACVFGDKQLINVHSELLDIGEEIVEKLKGSPLAAKTVGRLLSKHLDLDHWTRVLESKEWELQNGEHDIMPALKLSYDYLPFHLQQCFSYCALFPEDYKFKTEELIHLWIGLDVLHSHGENKRIEDIGLSHLTELVNYGFFRKEEEDEYACYVIHDLLHELAQKVSSHECLS	GCF_958298935.1	Phragmites australis	Poales	Phragmites australis	29695	Poales_Phragmites_australis_XP_062183961.1_CNL
XP_062183962.1	REGION	NBARC	344	698	(CC)(NBARC)(LRR)(LRR)	NLR	CC-NLR	CNL	VAMNRPITTSELIEPKLYGRDVVTSKIIDDITKGQYCDKDLIVLPIVGPGGIGKTTLTQYIYKELQHHFEEKIWVCVSTTFNVYRLTQEIVNNLKIEKKNDSPEKLIEEKLKSKKFLIVLDDMWSCSDDEWRRFLVPFTKGQSKGNIILVTTRFPALAQMVKKTTDHPLDLEGLDPKAFRDLFLACVFGDKQLINVHSELLDIGEEIVEKLKGSPLAAKTVGRLLSKHLDLDHWTRVLESKEWELQNGEHDIMPALKLSYDYLPFHLQQCFSYCALFPEDYKFKTEELIHLWIGLDVLHSHGENKRIEDIGLSHLTELVNYGFFRKEEEDEYACYVIHDLLHELAQKVSSHECLS	GCF_958298935.1	Phragmites australis	Poales	Phragmites australis	29695	Poales_Phragmites_australis_XP_062183962.1_CNL
XP_062183963.1	REGION	NBARC	344	698	(CC)(NBARC)(LRR)(LRR)	NLR	CC-NLR	CNL	VAMNRPITTSELIEPKLYGRDVVTSKIIDDITKGQYCDKDLIVLPIVGPGGIGKTTLTQYIYKELQHHFEEKIWVCVSTTFNVYRLTQEIVNNLKIEKKNDSPEKLIEEKLKSKKFLIVLDDMWSCSDDEWRRFLVPFTKGQSKGNIILVTTRFPALAQMVKKTTDHPLDLEGLDPKAFRDLFLACVFGDKQLINVHSELLDIGEEIVEKLKGSPLAAKTVGRLLSKHLDLDHWTRVLESKEWELQNGEHDIMPALKLSYDYLPFHLQQCFSYCALFPEDYKFKTEELIHLWIGLDVLHSHGENKRIEDIGLSHLTELVNYGFFRKEEEDEYACYVIHDLLHELAQKVSSHECLS	GCF_958298935.1	Phragmites australis	Poales	Phragmites australis	29695	Poales_Phragmites_australis_XP_062183963.1_CNL
XP_062183964.1	REGION	NBARC	344	698	(CC)(NBARC)(LRR)(LRR)	NLR	CC-NLR	CNL	VAMNRPITTSELIEPKLYGRDVVTSKIIDDITKGQYCDKDLIVLPIVGPGGIGKTTLTQYIYKELQHHFEEKIWVCVSTTFNVYRLTQEIVNNLKIEKKNDSPEKLIEEKLKSKKFLIVLDDMWSCSDDEWRRFLVPFTKGQSKGNIILVTTRFPALAQMVKKTTDHPLDLEGLDPKAFRDLFLACVFGDKQLINVHSELLDIGEEIVEKLKGSPLAAKTVGRLLSKHLDLDHWTRVLESKEWELQNGEHDIMPALKLSYDYLPFHLQQCFSYCALFPEDYKFKTEELIHLWIGLDVLHSHGENKRIEDIGLSHLTELVNYGFFRKEEEDEYACYVIHDLLHELAQKVSSHECLS	GCF_958298935.1	Phragmites australis	Poales	Phragmites australis	29695	Poales_Phragmites_australis_XP_062183964.1_CNL
XP_062183965.1	REGION	NBARC	344	698	(CC)(NBARC)(LRR)(LRR)	NLR	CC-NLR	CNL	VAMNRPITTSELIEPKLYGRDVVTSKIIDDITKGQYCDKDLIVLPIVGPGGIGKTTLTQYIYKELQHHFEEKIWVCVSTTFNVYRLTQEIVNNLKIEKKNDSPEKLIEEKLKSKKFLIVLDDMWSCSDDEWRRFLVPFTKGQSKGNIILVTTRFPALAQMVKKTTDHPLDLEGLDPKAFRDLFLACVFGDKQLINVHSELLDIGEEIVEKLKGSPLAAKTVGRLLSKHLDLDHWTRVLESKEWELQNGEHDIMPALKLSYDYLPFHLQQCFSYCALFPEDYKFKTEELIHLWIGLDVLHSHGENKRIEDIGLSHLTELVNYGFFRKEEEDEYACYVIHDLLHELAQKVSSHECLS	GCF_958298935.1	Phragmites australis	Poales	Phragmites australis	29695	Poales_Phragmites_australis_XP_062183965.1_CNL
XP_062183966.1	REGION	NBARC	344	698	(CC)(NBARC)(LRR)(LRR)	NLR	CC-NLR	CNL	VAMNRPITTSELIEPKLYGRDVVTSKIIDDITKGQYCDKDLIVLPIVGPGGIGKTTLTQYIYKELQHHFEEKIWVCVSTTFNVYRLTQEIVNNLKIEKKNDSPEKLIEEKLKSKKFLIVLDDMWSCSDDEWRRFLVPFTKGQSKGNIILVTTRFPALAQMVKKTTDHPLDLEGLDPKAFRDLFLACVFGDKQLINVHSELLDIGEEIVEKLKGSPLAAKTVGRLLSKHLDLDHWTRVLESKEWELQNGEHDIMPALKLSYDYLPFHLQQCFSYCALFPEDYKFKTEELIHLWIGLDVLHSHGENKRIEDIGLSHLTELVNYGFFRKEEEDEYACYVIHDLLHELAQKVSSHECLS	GCF_958298935.1	Phragmites australis	Poales	Phragmites australis	29695	Poales_Phragmites_australis_XP_062183966.1_CNL
XP_062183967.1	REGION	NBARC	344	698	(CC)(NBARC)(LRR)(LRR)	NLR	CC-NLR	CNL	VAMNRPITTSELIEPKLYGRDVVTSKIIDDITKGQYCDKDLIVLPIVGPGGIGKTTLTQYIYKELQHHFEEKIWVCVSTTFNVYRLTQEIVNNLKIEKKNDSPEKLIEEKLKSKKFLIVLDDMWSCSDDEWRRFLVPFTKGQSKGNIILVTTRFPALAQMVKKTTDHPLDLEGLDPKAFRDLFLACVFGDKQLINVHSELLDIGEEIVEKLKGSPLAAKTVGRLLSKHLDLDHWTRVLESKEWELQNGEHDIMPALKLSYDYLPFHLQQCFSYCALFPEDYKFKTEELIHLWIGLDVLHSHGENKRIEDIGLSHLTELVNYGFFRKEEEDEYACYVIHDLLHELAQKVSSHECLS	GCF_958298935.1	Phragmites australis	Poales	Phragmites australis	29695	Poales_Phragmites_australis_XP_062183967.1_CNL
XP_062183968.1	REGION	NBARC	344	698	(CC)(NBARC)(LRR)(LRR)	NLR	CC-NLR	CNL	VAMNRPITTSELIEPKLYGRDVVTSKIIDDITKGQYCDKDLIVLPIVGPGGIGKTTLTQYIYKELQHHFEEKIWVCVSTTFNVYRLTQEIVNNLKIEKKNDSPEKLIEEKLKSKKFLIVLDDMWSCSDDEWRRFLVPFTKGQSKGNIILVTTRFPALAQMVKKTTDHPLDLEGLDPKAFRDLFLACVFGDKQLINVHSELLDIGEEIVEKLKGSPLAAKTVGRLLSKHLDLDHWTRVLESKEWELQNGEHDIMPALKLSYDYLPFHLQQCFSYCALFPEDYKFKTEELIHLWIGLDVLHSHGENKRIEDIGLSHLTELVNYGFFRKEEEDEYACYVIHDLLHELAQKVSSHECLS	GCF_958298935.1	Phragmites australis	Poales	Phragmites australis	29695	Poales_Phragmites_australis_XP_062183968.1_CNL
XP_062184380.1	REGION	NBARC	146	276	(CC)(NBARC)	NLR	CC-NLR	CN	SSSLPRDPRLCALFVEEDHLVGIDGPRDDLVSWLVEGDTGSIRRRKVLSIFGFGGLGKTTLANEIRRKIEKQFDCQVLVPVSQKPDFKKILWDILRGINKKDDVIKETETWDERRLIEKIREILQHKRYLY	GCF_958298935.1	Phragmites australis	Poales	Phragmites australis	29695	Poales_Phragmites_australis_XP_062184380.1_CN
XP_062185941.1	REGION	NBARC	5	287	(NBARC)(LRR)	NLR	CC-NLR or CCR-NLR or CCG10-NLR	NL	HICVQQAGLKLLGRDNIRQKIMEKILLDRNGGSNCTVICINGGSGHGKTSLLHVLYDDQQLMDAFDQRISIQMSDKLDILMLFRKIVEFAMSDHCSITNLTCLQEMVKEDIADKKFLLFLDDADMEDQQFWNSVLEVLNAGAKGSAVVMATRSVTVTALRGLDLKAIGGLLCQTETIFLEKDMFEGSVMLLQLFYDVLPIHLKKCLAFCSLFPEGYIFDKIHMVLLWISHGCVRPVEGCELEGVGVAYFNELLRRSFFQYSSFQNDKDDKFVMHELIYNVVEP	GCF_958298935.1	Phragmites australis	Poales	Phragmites australis	29695	Poales_Phragmites_australis_XP_062185941.1_NL
XP_062186093.1	REGION	NBARC	148	447	(CC)(NBARC)(LRR)	NLR	CC-NLR	CNL	AIENSPVGIAKAKEDLLVLLDEAEGEAEKLRVISIVGFAGSGKTTLANAVYKSAAAVDAQRFPLRAWVRRSHYRDASGLLKKIINEFWGEAGEADTRELDEWGLEEYLQQNLGKQRYIIVLVDMDMRHWRWIELTFKDNGTSSRIIVTTNMLSTAKQCSSSYGDGYVYRMPNLGDKDSEKIALIDQQAPGDPASRTALLQKCDGLPLALVSVASHVRSRIHGSPTRDHCTKLCSRLGSFLHEQPDPSGEVDPFAELRGVLMDNYTSLPYCTGQPSLLYLGIFPDGRSLKRNKITRRWVAE	GCF_958298935.1	Phragmites australis	Poales	Phragmites australis	29695	Poales_Phragmites_australis_XP_062186093.1_CNL
XP_062186347.1	REGION	NBARC	154	539	(CC)(NBARC)(LRR)	NLR	CC-NLR	CNL	SASAYAFRPADYPAANHHQVVGIEEQVDTLVERLKARVGEESYLKVFSIVGFGGLGKTTLAIEVCRRLEAEFPYQAMVSVSQAFEPGRDLKALLKRVLQQVAKPKTENERGIKEEWALGEIDGLDDQHLADQLKEIIEDKRYLIVIDDVPTTQAWDAIQYVLPENNCGSRIIVTTRIEMVAKSCSPASVSGHYIHQMEPLKLEDSTKLFLSRAFGSVDTSYPKELEGVMGNILKKCGGLPLAIVSIASILAGHRSSKSKDKWDTVCKSIGSQMESNPTLMWMRHIITLSYNHLPHELKGFMMYLSIFPEDYEIRKDRLLRRWIAEGLVLEKRGMTLMEVAESYFDELVSRNMVEPHFGYNDMVESCRVHLMLLDVMVSKSLESNFV	GCF_958298935.1	Phragmites australis	Poales	Phragmites australis	29695	Poales_Phragmites_australis_XP_062186347.1_CNL
XP_062186358.1	REGION	NBARC	159	391	(NBARC)	NLR	UNDETERMINED	N	MHLLLSKCMFGRQMETELVIKFLLHRQPHGVEELEVLPIVGLGRVGKSTLVAHVCNDERVRDHFSEIIFLSDHDFRDEKLTTLSEGCAKKYQNCTLNKDERMLVVVEAAGDFNESAWKRLFSASRRCMTSGSKIIITGRSDKITTLGTTQAVTLKYLSHEAYWYFFKTLTFGSTDPAIHPRLAYLAMEIARMLKRSLIGATTTASLLRDNFDIHFWFKVLTFLRGFIQRHVSK	GCF_958298935.1	Phragmites australis	Poales	Phragmites australis	29695	Poales_Phragmites_australis_XP_062186358.1_N
XP_062186359.1	REGION	NBARC	159	391	(NBARC)	NLR	UNDETERMINED	N	MHLLLSKCMFGRQMETELVIKFLLHRQPHGVEELEVLPIVGLGRVGKSTLVAHVCNDERVRDHFSEIIFLSDHDFRDEKLTTLSEGCAKKYQNCTLNKDERMLVVVEAAGDFNESAWKRLFSASRRCMTSGSKIIITGRSDKITTLGTTQAVTLKYLSHEAYWYFFKTLTFGSTDPAIHPRLAYLAMEIARMLKRSLIGATTTASLLRDNFDIHFWFKVLTFLRGFIQRHVSK	GCF_958298935.1	Phragmites australis	Poales	Phragmites australis	29695	Poales_Phragmites_australis_XP_062186359.1_N
XP_062186360.1	REGION	NBARC	159	388	(NBARC)	NLR	UNDETERMINED	N	MHLLLSKCMFGRQMETELVIKFLLHRQPHGVEELEVLPIVGLGRVGKSTLVAHVCNDERVRDHFSEIIFLSDHDFRDEKLTTLSEGCAKKYQNCTLNKDERMLVVVEAAGDFNESAWKRLFSASRRCMTSGSKIIITGRSDKITTLGTTQAVTLKYLSHEAYWYFFKTLTFGSTDPAIHPRLAYLAMEIARMLKRSLIGATTTASLLRDNFDIHFWFKVLTFLRGFIQRH	GCF_958298935.1	Phragmites australis	Poales	Phragmites australis	29695	Poales_Phragmites_australis_XP_062186360.1_N
XP_062186473.1	REGION	NBARC	665	827	(PLOOP)(NBARC)	NLR	UNDETERMINED	PN	LLKEKAEDCPAVQKSKIGVLLYILHVTLSRTGYLIVFDDIRVYGDDGWYSNLTLPPPPEGEWGDRLAYGLPKGNHKSAVLVTCRKEDDARAMVRTGRVFRPPKLELEDGWKLFEKEYNKAKENLKKDGKDAKGEDMLFKDLEQMKKEIVNKCLGLPVAIAEAA	GCF_958298935.1	Phragmites australis	Poales	Phragmites australis	29695	Poales_Phragmites_australis_XP_062186473.1_PN
XP_062186478.1	REGION	NBARC	151	537	(CC)(NBARC)(LRR)	NLR	CC-NLR	CNL	ASASAHALRPANGPAADHHQLVGIDDQARSLVERLKERVNEERYLKVFSVVGFGGGGKTTLAMEVCRRLEAEFPCQAMVSVSQAFEPGRDLKALLKRVLQQVVKFKTENERGVKEEGDLGGIDDLDEQHLADKLKESINDKRYLIVIDDVWTIRAWEAIQFVLPENNCGSRIIVTTRIEMVAKSCSTASVSGHGIHQMEPLKLEDSKKLFLSRAFGSVDASYPEELEDVMGNILKKCGGLPLAIVSIASVLVGYRSSGSKDKWETISKSIGSQMESNPTLEGMKHIVTLSYNHLPHELKGCIMYFSIFPEDYEINKDRLLTRWIAEGLVPEKRGLTVMEVAESYLDELVSRNMIVPHFGYDGKVESCRVHDMLLEVMVSKSLECNFI	GCF_958298935.1	Phragmites australis	Poales	Phragmites australis	29695	Poales_Phragmites_australis_XP_062186478.1_CNL
XP_062186539.1	REGION	NBARC	158	539	(CC)(NBARC)(LRR)	NLR	CC-NLR	CNL	LRPAEDPAADHHQLIGIDDQAETLVERLKAQAGGERERKVFSIVGFGGLGKTTLAMEVCRRLEAEFPCQAMVSVSQAFEPSRDLKALLKRVLQQIVKPKSDNEKGIKEEGSLGEIDGLDADQLAHQVKEIINDKRFLIVVDDVWTIRSWEAIQSVLPRNKCDSRIIVTTRIKGVAKACSSGSVSGCYVHHMEPLKLEDSKKLFLSRAFGSESASYPDDLKYVMDSILKKCGGLPLAVVSIASVLVGYRSSGSKDKWDTICKSIGSQMENNPSLEGMRQIVVLSYNHLPHHLKGCMMYFSIFPEDYEVDKYRLLCRWIVEGLILEKRGLTLMEVAESYLDELVSRNMIELRVDFTYYWKVESCRVHDMLLEVMVSKSLESNFV	GCF_958298935.1	Phragmites australis	Poales	Phragmites australis	29695	Poales_Phragmites_australis_XP_062186539.1_CNL
XP_062186540.1	REGION	NBARC	2	190	(NBARC)(LRR)	NLR	CC-NLR or CCR-NLR or CCG10-NLR	NL	EPLKLEDSKKLFLSRAFGSVDASYPEELQDVMGNILKKCGGLPLAIVSIASVLVGYRSSGSKDKWETISKSIGSQMKSNPTLEGMKHIVTLSYNHLPHELKGCIMYLSIFPEDYEINKDRLLTRWIAEGLVPEKRGLTVMEVAESYLDELVSRNMVVPHFGYDGKVESCRVHDMLLEVMVSKSLECNFI	GCF_958298935.1	Phragmites australis	Poales	Phragmites australis	29695	Poales_Phragmites_australis_XP_062186540.1_NL
XP_062186557.1	REGION	NBARC	159	389	(NBARC)	NLR	UNDETERMINED	N	MHLLLGNCMFGRQMEAELIIKFLLHTQPNGSEELEVLPIIGPGKVGKTTLVAHVCKYERVRDHFSEILFLRDHEFTDDDLTTFGEGCAMKHQNGLSNSNKDRRLLVVVELVGDLNEDAWNRLHSASKQRAQSGSKIILISQSDKIVKFGTTQALTLKYLSYEAYWYFFKTLTFGSMDPEMHPRHVHLAMEIIRTLNGSLLGANMASHLLRNNFGIHFWCRVLAFLRGLIQK	GCF_958298935.1	Phragmites australis	Poales	Phragmites australis	29695	Poales_Phragmites_australis_XP_062186557.1_N
XP_062186558.1	REGION	NBARC	159	389	(NBARC)	NLR	UNDETERMINED	N	MHLLLGNCMFGRQMEAELIIKFLLHTQPNGSEELEVLPIIGPGKVGKTTLVAHVCKYERVRDHFSEILFLRDHEFTDDDLTTFGEGCAMKHQNGLSNSNKDRRLLVVVELVGDLNEDAWNRLHSASKQRAQSGSKIILISQSDKIVKFGTTQALTLKYLSYEAYWYFFKTLTFGSMDPEMHPRHVHLAMEIIRTLNGSLLGANMASHLLRNNFGIHFWCRVLAFLRGLIQK	GCF_958298935.1	Phragmites australis	Poales	Phragmites australis	29695	Poales_Phragmites_australis_XP_062186558.1_N
XP_062186560.1	REGION	NBARC	99	328	(NBARC)	NLR	UNDETERMINED	N	HLLLGNCMFGRQMEAELIIKFLLHTQPNGSEELEVLPIIGPGKVGKTTLVAHVCKYERVRDHFSEILFLRDHEFTDDDLTTFGEGCAMKHQNGLSNSNKDRRLLVVVELVGDLNEDAWNRLHSASKQRAQSGSKIILISQSDKIVKFGTTQALTLKYLSYEAYWYFFKTLTFGSMDPEMHPRHVHLAMEIIRTLNGSLLGANMASHLLRNNFGIHFWCRVLAFLRGLIQK	GCF_958298935.1	Phragmites australis	Poales	Phragmites australis	29695	Poales_Phragmites_australis_XP_062186560.1_N
XP_062186623.1	REGION	NBARC	156	295	(CC)(NBARC)	NLR	CC-NLR	CN	HALRPANGPAADHHQLVGIDDQARSLVERLKERVNEERYLKVFSIVGFGGGGKTTLAMEVCRRLEAEFPCQAMVSLSQAFEPGRDLKALLKRMLQQVVKVKTENERGVKEEGDLGGIDGLDEQHLADKLKESINDKSLQN	GCF_958298935.1	Phragmites australis	Poales	Phragmites australis	29695	Poales_Phragmites_australis_XP_062186623.1_CN
XP_062187014.1	REGION	NBARC	154	566	(NBARC)(LRR)(LRR)	NLR	CC-NLR or CCR-NLR or CCG10-NLR	NL	PEHAYVVGREKEIALILEMILDEVRFKAAPSIESWESAESLQVSQKGRIIETLRNVDLSMQRQEDAEVAPDQKEMGSSVEYSRVGNDSEMWNPAIIPIVGMGGVGKTTLAQLIFDDERIQKHFQGQSAWVYFTDNIRKEELMTQILVSLQPQQKILADVLDLKRLHFELQSFIEGKRFLLVFDGVSDEIRAMWSELRSVLRKGAPGSVVLVTTQIYGVASFMGTTTPIFLCPLQHDDLWKVFKHHAFASNQNTEVLESIGRKIADKLHGFPLAATMVGASLRNYLDGMLWDRFLKSWWWNVSSNSLGVHIAASLRVCYCELPAYLRQCLVYCSIFPRNYVFGKYELIQMWIANGFIELNNPAGSRSLEEVAAEWFNELVNRCFLQPTIWKVRYVMHDLVRDFAIALTSNEHCG	GCF_958298935.1	Phragmites australis	Poales	Phragmites australis	29695	Poales_Phragmites_australis_XP_062187014.1_NL
XP_062187015.1	REGION	NBARC	154	566	(NBARC)(LRR)(LRR)	NLR	CC-NLR or CCR-NLR or CCG10-NLR	NL	PEHAYVVGREKEIALILEMILDEVRFKAAPSIESWESAESLQVSQKGRIIETLRNVDLSMQRQEDAEVAPDQKEMGSSVEYSRVGNDSEMWNPAIIPIVGMGGVGKTTLAQLIFDDERIQKHFQGQSAWVYFTDNIRKEELMTQILVSLQPQQKILADVLDLKRLHFELQSFIEGKRFLLVFDGVSDEIRAMWSELRSVLRKGAPGSVVLVTTQIYGVASFMGTTTPIFLCPLQHDDLWKVFKHHAFASNQNTEVLESIGRKIADKLHGFPLAATMVGASLRNYLDGMLWDRFLKSWWWNVSSNSLGVHIAASLRVCYCELPAYLRQCLVYCSIFPRNYVFGKYELIQMWIANGFIELNNPAGSRSLEEVAAEWFNELVNRCFLQPTIWKVRYVMHDLVRDFAIALTSNEHCG	GCF_958298935.1	Phragmites australis	Poales	Phragmites australis	29695	Poales_Phragmites_australis_XP_062187015.1_NL
XP_062187017.1	REGION	NBARC	157	512	(CC)(NBARC)(LRR)	NLR	CC-NLR	CNL	DAEEGVTMRILPPTRPVVIGRDEEKQQLLSMMFPAAPPPRDGAESSKQFSVIPVVGAAGVGKTTLAQVIYNDPNVKEAFALRGWVLASRRSRNSGDFAKDIIDSFGTEQQDNLQTMPGPSECDLLSAIENKRFFLVLDDVQVNLHEMWASLRSALPGAANGSVVLLTTRSEEVANSFGTTAHVTLEQLPFPVLCRVFEHHAFGKKKNASLELIGKKIVQNLHGLPLLAEAIGRLLRQKLDEGHWQKISRSHWWHFAEDDDSQNVALPSVAIMCEYLSDHLRKCLCYCSIFPSGYLFEKNMLIHMWIASFMQQHDGIGMEEKEKEWFDELSNRSFFQPTIWKNKYVIPDIIREPIYS	GCF_958298935.1	Phragmites australis	Poales	Phragmites australis	29695	Poales_Phragmites_australis_XP_062187017.1_CNL
XP_062187306.1	REGION	NBARC	197	424	(NBARC)	NLR	UNDETERMINED	N	LLLGNCMFGRQMEAELVMNFLLHTRPHGTEELEVLPIVGPRRVGKSTLVAHVCKDERVRDHFSEIVFLSDQDFTYDELATFRERCVMKYQSNSNKDGRLLVVVDSDGDLDEVAWNRLYSASRWCMPSGSKIIVTSRSDKIVQFGTTQALTLKYLSYEAYWYFFKTLTFGSIDPEMHPRLMHLAMEIARTLNGNMIRANIAACILRDNFDIHFWCKVLVFLRGFIQEHV	GCF_958298935.1	Phragmites australis	Poales	Phragmites australis	29695	Poales_Phragmites_australis_XP_062187306.1_N
XP_062187307.1	REGION	NBARC	197	424	(NBARC)	NLR	UNDETERMINED	N	LLLGNCMFGRQMEAELVMNFLLHTRPHGTEELEVLPIVGPRRVGKSTLVAHVCKDERVRDHFSEIVFLSDQDFTYDELATFRERCVMKYQSNSNKDGRLLVVVDSDGDLDEVAWNRLYSASRWCMPSGSKIIVTSRSDKIVQFGTTQALTLKYLSYEAYWYFFKTLTFGSIDPEMHPRLMHLAMEIARTLNGNMIRANIAACILRDNFDIHFWCKVLVFLRGFIQEHV	GCF_958298935.1	Phragmites australis	Poales	Phragmites australis	29695	Poales_Phragmites_australis_XP_062187307.1_N
XP_062187308.1	REGION	NBARC	197	424	(NBARC)	NLR	UNDETERMINED	N	LLLGNCMFGRQMEAELVMNFLLHTRPHGTEELEVLPIVGPRRVGKSTLVAHVCKDERVRDHFSEIVFLSDQDFTYDELATFRERCVMKYQSNSNKDGRLLVVVDSDGDLDEVAWNRLYSASRWCMPSGSKIIVTSRSDKIVQFGTTQALTLKYLSYEAYWYFFKTLTFGSIDPEMHPRLMHLAMEIARTLNGNMIRANIAACILRDNFDIHFWCKVLVFLRGFIQEHV	GCF_958298935.1	Phragmites australis	Poales	Phragmites australis	29695	Poales_Phragmites_australis_XP_062187308.1_N
XP_062187309.1	REGION	NBARC	197	424	(NBARC)	NLR	UNDETERMINED	N	LLLGNCMFGRQMEAELVMNFLLHTRPHGTEELEVLPIVGPRRVGKSTLVAHVCKDERVRDHFSEIVFLSDQDFTYDELATFRERCVMKYQSNSNKDGRLLVVVDSDGDLDEVAWNRLYSASRWCMPSGSKIIVTSRSDKIVQFGTTQALTLKYLSYEAYWYFFKTLTFGSIDPEMHPRLMHLAMEIARTLNGNMIRANIAACILRDNFDIHFWCKVLVFLRGFIQEHV	GCF_958298935.1	Phragmites australis	Poales	Phragmites australis	29695	Poales_Phragmites_australis_XP_062187309.1_N
XP_062187310.1	REGION	NBARC	197	424	(NBARC)	NLR	UNDETERMINED	N	LLLGNCMFGRQMEAELVMNFLLHTRPHGTEELEVLPIVGPRRVGKSTLVAHVCKDERVRDHFSEIVFLSDQDFTYDELATFRERCVMKYQSNSNKDGRLLVVVDSDGDLDEVAWNRLYSASRWCMPSGSKIIVTSRSDKIVQFGTTQALTLKYLSYEAYWYFFKTLTFGSIDPEMHPRLMHLAMEIARTLNGNMIRANIAACILRDNFDIHFWCKVLVFLRGFIQEHV	GCF_958298935.1	Phragmites australis	Poales	Phragmites australis	29695	Poales_Phragmites_australis_XP_062187310.1_N
XP_062187311.1	REGION	NBARC	197	424	(NBARC)	NLR	UNDETERMINED	N	LLLGNCMFGRQMEAELVMNFLLHTRPHGTEELEVLPIVGPRRVGKSTLVAHVCKDERVRDHFSEIVFLSDQDFTYDELATFRERCVMKYQSNSNKDGRLLVVVDSDGDLDEVAWNRLYSASRWCMPSGSKIIVTSRSDKIVQFGTTQALTLKYLSYEAYWYFFKTLTFGSIDPEMHPRLMHLAMEIARTLNGNMIRANIAACILRDNFDIHFWCKVLVFLRGFIQEHV	GCF_958298935.1	Phragmites australis	Poales	Phragmites australis	29695	Poales_Phragmites_australis_XP_062187311.1_N
XP_062187313.1	REGION	NBARC	197	424	(NBARC)	NLR	UNDETERMINED	N	LLLGNCMFGRQMEAELVMNFLLHTRPHGTEELEVLPIVGPRRVGKSTLVAHVCKDERVRDHFSEIVFLSDQDFTYDELATFRERCVMKYQSNSNKDGRLLVVVDSDGDLDEVAWNRLYSASRWCMPSGSKIIVTSRSDKIVQFGTTQALTLKYLSYEAYWYFFKTLTFGSIDPEMHPRLMHLAMEIARTLNGNMIRANIAACILRDNFDIHFWCKVLVFLRGFIQEHV	GCF_958298935.1	Phragmites australis	Poales	Phragmites australis	29695	Poales_Phragmites_australis_XP_062187313.1_N
XP_062187314.1	REGION	NBARC	197	424	(NBARC)	NLR	UNDETERMINED	N	LLLGNCMFGRQMEAELVMNFLLHTRPHGTEELEVLPIVGPRRVGKSTLVAHVCKDERVRDHFSEIVFLSDQDFTYDELATFRERCVMKYQSNSNKDGRLLVVVDSDGDLDEVAWNRLYSASRWCMPSGSKIIVTSRSDKIVQFGTTQALTLKYLSYEAYWYFFKTLTFGSIDPEMHPRLMHLAMEIARTLNGNMIRANIAACILRDNFDIHFWCKVLVFLRGFIQEHV	GCF_958298935.1	Phragmites australis	Poales	Phragmites australis	29695	Poales_Phragmites_australis_XP_062187314.1_N
XP_062187315.1	REGION	NBARC	197	424	(NBARC)	NLR	UNDETERMINED	N	LLLGNCMFGRQMEAELVMNFLLHTRPHGTEELEVLPIVGPRRVGKSTLVAHVCKDERVRDHFSEIVFLSDQDFTYDELATFRERCVMKYQSNSNKDGRLLVVVDSDGDLDEVAWNRLYSASRWCMPSGSKIIVTSRSDKIVQFGTTQALTLKYLSYEAYWYFFKTLTFGSIDPEMHPRLMHLAMEIARTLNGNMIRANIAACILRDNFDIHFWCKVLVFLRGFIQEHV	GCF_958298935.1	Phragmites australis	Poales	Phragmites australis	29695	Poales_Phragmites_australis_XP_062187315.1_N
XP_062187316.1	REGION	NBARC	197	424	(NBARC)	NLR	UNDETERMINED	N	LLLGNCMFGRQMEAELVMNFLLHTRPHGTEELEVLPIVGPRRVGKSTLVAHVCKDERVRDHFSEIVFLSDQDFTYDELATFRERCVMKYQSNSNKDGRLLVVVDSDGDLDEVAWNRLYSASRWCMPSGSKIIVTSRSDKIVQFGTTQALTLKYLSYEAYWYFFKTLTFGSIDPEMHPRLMHLAMEIARTLNGNMIRANIAACILRDNFDIHFWCKVLVFLRGFIQEHV	GCF_958298935.1	Phragmites australis	Poales	Phragmites australis	29695	Poales_Phragmites_australis_XP_062187316.1_N
XP_062187344.1	REGION	NBARC	149	492	(CC)(NBARC)(LRR)	NLR	CC-NLR	CNL	EFSWEVVPDEYTLGDIENEKNKLIDVLTDRKSANKVVTIVGCSGMGKTTLAWKIYNDHCTRNAFSIVVWVSVLNDFNDIGLLSAIVRAAGGNPKGQENRVQLEAMLAAILQGKRFLLVLDDVCGHQIYENSLEAHWHVCGHGSRILITTRDEIVATKVKDAYVHRVKEWTFQDCWSLLCRNAFLDESLNGNTLRNIGIMIIQKCNKLPMAVKIIGAVLRTKERTQEAWQRVYESEGWSFNDRRDDVHGLTGAIYLGYHDLPLHMKQCFVYLSLFPEGSIIRQQFVSQLWISEGLIEERDNCSLEKTAEEYFREFLSRNLLQPEIGNDDITRCAMHDQIRSFLQF	GCF_958298935.1	Phragmites australis	Poales	Phragmites australis	29695	Poales_Phragmites_australis_XP_062187344.1_CNL
XP_062187345.1	REGION	NBARC	149	492	(CC)(NBARC)(LRR)	NLR	CC-NLR	CNL	EFSWEVVPDEYTLGDIENEKNKLIDVLTDRKSANKVVTIVGCSGMGKTTLAWKIYNDHCTRNAFSIVVWVSVLNDFNDIGLLSAIVRAAGGNPKGQENRVQLEAMLAAILQGKRFLLVLDDVCGHQIYENSLEAHWHVCGHGSRILITTRDEIVATKVKDAYVHRVKEWTFQDCWSLLCRNAFLDESLNGNTLRNIGIMIIQKCNKLPMAVKIIGAVLRTKERTQEAWQRVYESEGWSFNDRRDDVHGLTGAIYLGYHDLPLHMKQCFVYLSLFPEGSIIRQQFVSQLWISEGLIEERDNCSLEKTAEEYFREFLSRNLLQPEIGNDDITRCAMHDQIRSFLQF	GCF_958298935.1	Phragmites australis	Poales	Phragmites australis	29695	Poales_Phragmites_australis_XP_062187345.1_CNL
XP_062187346.1	REGION	NBARC	149	492	(CC)(NBARC)(LRR)	NLR	CC-NLR	CNL	EFSWEVVPDEYTLGDIENEKNKLIDVLTDRKSANKVVTIVGCSGMGKTTLAWKIYNDHCTRNAFSIVVWVSVLNDFNDIGLLSAIVRAAGGNPKGQENRVQLEAMLAAILQGKRFLLVLDDVCGHQIYENSLEAHWHVCGHGSRILITTRDEIVATKVKDAYVHRVKEWTFQDCWSLLCRNAFLDESLNGNTLRNIGIMIIQKCNKLPMAVKIIGAVLRTKERTQEAWQRVYESEGWSFNDRRDDVHGLTGAIYLGYHDLPLHMKQCFVYLSLFPEGSIIRQQFVSQLWISEGLIEERDNCSLEKTAEEYFREFLSRNLLQPEIGNDDITRCAMHDQIRSFLQF	GCF_958298935.1	Phragmites australis	Poales	Phragmites australis	29695	Poales_Phragmites_australis_XP_062187346.1_CNL
XP_062187559.1	REGION	NBARC	158	390	(NBARC)	NLR	UNDETERMINED	N	MHLLLSNCMFGRQMEAELAINFLLRTQPNGSEELEVLPIIGPGKVGKSTLVAHVCKYERVRDHFSKILFLRGHDFTDDDLATFIEGCAMKHQNGVSNSNKDGRLLVVVELVEDLNEDAWKRLYSASKRCMPSGSKIIVTSRSDNIVKFGTTQALTLKYLSYEAYWYFFKTLTFGSMDPEMDPRLVHLAMEIARLLNGNLIRANVTSRLLRDNFDVRFWCKVVAFLKGFIQKHV	GCF_958298935.1	Phragmites australis	Poales	Phragmites australis	29695	Poales_Phragmites_australis_XP_062187559.1_N
XP_062187560.1	REGION	NBARC	158	390	(NBARC)	NLR	UNDETERMINED	N	MHLLLSNCMFGRQMEAELAINFLLRTQPNGSEELEVLPIIGPGKVGKSTLVAHVCKYERVRDHFSKILFLRGHDFTDDDLATFIEGCAMKHQNGVSNSNKDGRLLVVVELVEDLNEDAWKRLYSASKRCMPSGSKIIVTSRSDNIVKFGTTQALTLKYLSYEAYWYFFKTLTFGSMDPEMDPRLVHLAMEIARLLNGNLIRANVTSRLLRDNFDVRFWCKVVAFLKGFIQKHV	GCF_958298935.1	Phragmites australis	Poales	Phragmites australis	29695	Poales_Phragmites_australis_XP_062187560.1_N
XP_062187561.1	REGION	NBARC	155	387	(NBARC)	NLR	UNDETERMINED	N	MHLLLSNCMFGRQMEAELAINFLLRTQPNGSEELEVLPIIGPGKVGKSTLVAHVCKYERVRDHFSKILFLRGHDFTDDDLATFIEGCAMKHQNGVSNSNKDGRLLVVVELVEDLNEDAWKRLYSASKRCMPSGSKIIVTSRSDNIVKFGTTQALTLKYLSYEAYWYFFKTLTFGSMDPEMDPRLVHLAMEIARLLNGNLIRANVTSRLLRDNFDVRFWCKVVAFLKGFIQKHV	GCF_958298935.1	Phragmites australis	Poales	Phragmites australis	29695	Poales_Phragmites_australis_XP_062187561.1_N
XP_062187562.1	REGION	NBARC	108	340	(NBARC)	NLR	UNDETERMINED	N	MHLLLSNCMFGRQMEAELAINFLLRTQPNGSEELEVLPIIGPGKVGKSTLVAHVCKYERVRDHFSKILFLRGHDFTDDDLATFIEGCAMKHQNGVSNSNKDGRLLVVVELVEDLNEDAWKRLYSASKRCMPSGSKIIVTSRSDNIVKFGTTQALTLKYLSYEAYWYFFKTLTFGSMDPEMDPRLVHLAMEIARLLNGNLIRANVTSRLLRDNFDVRFWCKVVAFLKGFIQKHV	GCF_958298935.1	Phragmites australis	Poales	Phragmites australis	29695	Poales_Phragmites_australis_XP_062187562.1_N
XP_062187563.1	REGION	NBARC	69	301	(NBARC)	NLR	UNDETERMINED	N	MHLLLSNCMFGRQMEAELAINFLLRTQPNGSEELEVLPIIGPGKVGKSTLVAHVCKYERVRDHFSKILFLRGHDFTDDDLATFIEGCAMKHQNGVSNSNKDGRLLVVVELVEDLNEDAWKRLYSASKRCMPSGSKIIVTSRSDNIVKFGTTQALTLKYLSYEAYWYFFKTLTFGSMDPEMDPRLVHLAMEIARLLNGNLIRANVTSRLLRDNFDVRFWCKVVAFLKGFIQKHV	GCF_958298935.1	Phragmites australis	Poales	Phragmites australis	29695	Poales_Phragmites_australis_XP_062187563.1_N
XP_062187575.1	REGION	NBARC	161	383	(NBARC)	NLR	UNDETERMINED	N	LLGNCMFGRQMEAELVINFLLHTQPNGSEELEVLPIVGPRRVGKSTLIAHVCKDERVRDHFSEIMFLNEHDFTDDDLATFKEGCPMKHQNGVSNSNKDGRLLLIVELVGDLNEDAWNRLYSASRWCMPSGSKIVVTSRSDKIVKCGTTQALTLKYLSYEAYWYFFKTLTFGSMDPEMHPRLTHLAMEIVRFLNGSLIWANIMAGLLRDNFDIHFWCKVLAFLR	GCF_958298935.1	Phragmites australis	Poales	Phragmites australis	29695	Poales_Phragmites_australis_XP_062187575.1_N
XP_062187576.1	REGION	NBARC	161	383	(NBARC)	NLR	UNDETERMINED	N	LLGNCMFGRQMEAELVINFLLHTQPNGSEELEVLPIVGPRRVGKSTLIAHVCKDERVRDHFSEIMFLNEHDFTDDDLATFKEGCPMKHQNGVSNSNKDGRLLLIVELVGDLNEDAWNRLYSASRWCMPSGSKIVVTSRSDKIVKCGTTQALTLKYLSYEAYWYFFKTLTFGSMDPEMHPRLTHLAMEIVRFLNGSLIWANIMAGLLRDNFDIHFWCKVLAFLR	GCF_958298935.1	Phragmites australis	Poales	Phragmites australis	29695	Poales_Phragmites_australis_XP_062187576.1_N
XP_062187577.1	REGION	NBARC	160	383	(NBARC)	NLR	UNDETERMINED	N	LLLGNCMFGRQMEAELVINFLLHTQPNGSEELEVLPIVGPRRVGKSTLIAHVCKDERVRDHFSEIMFLNEHDFTDDDLATFKEGCPMKHQNGVSNSNKDGRLLLIVELVGDLNEDAWNRLYSASRWCMPSGSKIVVTSRSDKIVKCGTTQALTLKYLSYEAYWYFFKTLTFGSMDPEMHPRLTHLAMEIVRFLNGSLIWANIMAGLLRDNFDIHFWCKVLAFLR	GCF_958298935.1	Phragmites australis	Poales	Phragmites australis	29695	Poales_Phragmites_australis_XP_062187577.1_N
XP_062187868.1	REGION	NBARC	156	390	(NBARC)	NLR	UNDETERMINED	N	SMYLILDKCMFGRQIEMEHVVRFLLQAEAPGDENNPDVLPIIGPRKVGKSTLVEHACNDERVRHHFSQIVFLNLRNENMATPGDAVIKYENPASHGERVLVIVELDGDRFSRRLANENIDEGLWRRLHSPYIRAIPRGSKIIVTSRSDKIASYGTTSPLRLQFFDREAFWYFFKVRLFGSTDAAEHPKLASIAMEMAMELNGCFLTANIYSELLRSNVDARFWSSALIIIRELKQ	GCF_958298935.1	Phragmites australis	Poales	Phragmites australis	29695	Poales_Phragmites_australis_XP_062187868.1_N
XP_062187869.1	REGION	NBARC	158	349	(CC)(NBARC)	NLR	CC-NLR	CN	YSTYLFIEKCMFGRQMEMDRVTNFLLYEEPPVDGNFGVLPIVGPGKVGKTTLVEHVCCDERVRNHFSCIIFLSDNDFREEKQCTLRDQGRIKHQHDDSNEEKLLVIVELVGNVDESAWRRLLSAYQSSVSTSSKIIITSRSENITNFGTTQALSLNFLSREAYWYFFKALLFGSTDPEEQPMLASIALKIFD	GCF_958298935.1	Phragmites australis	Poales	Phragmites australis	29695	Poales_Phragmites_australis_XP_062187869.1_CN
XP_062188436.1	REGION	NBARC	148	535	(CC)(NBARC)	NLR	CC-NLR	CN	RPDNDPAANHHPCQLVGIEDQADNLVERLMAQAGGERERKVFFIVGFGGLGKTTLAMEVCRRLETEFPCQAMVSVSQAFDPCRDLKALLKRVLQQVVKVKTENERGVKEEGTLREIDGLDEHQLADQLKEIIKDKRYLFVVDDVWTIRAWEAIQSMLPGNKCDSRIIVTTRIEAVAKACISSSVSYVHAMKPLELEDSKKLFLSRAFGSESASCPEDLKSVMDSILKKCGGLPLAIVSIASVLAGYSSSENKYKWETITKSIGSQMQSNATLEGMRQILTLSYNHLPHHLKGCMMYLSIFPEDYEVDKYRLLCRWIAEGLVLEKRGLTLMEVAVSYLDELVSRNMIESRVGFRNSYWKVHEILLEESCRVHDMLLEVMVFKSLESNFV	GCF_958298935.1	Phragmites australis	Poales	Phragmites australis	29695	Poales_Phragmites_australis_XP_062188436.1_CN
XP_062188466.1	REGION	NBARC	148	528	(CC)(NBARC)(LRR)	NLR	CC-NLR	CNL	VLAASASAHAPAADHHQLVGIEDQADTLVKQLKAQAAGELYLKVFSIVGFGGLGKTTLATEVCRRLEAEFPYQAMVSVSQAFEPGRDLKALLKRVLQQVVKPKTENANGVKEEEILGIDGLDDKGLAVKLDQCLKDRRYLIVIDDVWTIRAWHAIQHVLPENNCGSRIIVTTRIEMVAKSCSPANVSGHCIHQMKPLNLEDSKKLFLSRAFGSVGYPKELEDVMVNILKKCGGLPLAIVSIASVLAGYKSPESKYKWETISRSIGFQMESNPTLEGMRQILTLSYNHLPHELKGCMMYISIFPEDYEINKKRLLRRWIAEGLVLEKRGLTVMEVAESYLDELVSRNMVVPHFGNDGNVESCRVHDMLLEVMVSKSLECNFI	GCF_958298935.1	Phragmites australis	Poales	Phragmites australis	29695	Poales_Phragmites_australis_XP_062188466.1_CNL
XP_062188666.1	REGION	NBARC	165	404	(NBARC)	NLR	UNDETERMINED	N	SMYLVLDKCMFGRQTEMERVVGFLLQPDAPGDENPGVLPIIGPRKVGKSTLLEQACNDERVRDHFSEILFLNGINLRSENMVTIGDAVIKYQNPASHGERVLVIVELDGDRFSKRLDDENIDEGLWRRLYSPYIHHIPRGSKIIVTSRSDKIVSFGTTPPLRLQFLDRDAFWYFFKVRLFGSTDATEHPKLASIAMDMAMELNGCFLNANMFSELLRSNVDARFWSVALTILRELKQKNL	GCF_958298935.1	Phragmites australis	Poales	Phragmites australis	29695	Poales_Phragmites_australis_XP_062188666.1_N
XP_062188752.1	REGION	NBARC	162	387	(CC)(NBARC)	NLR	CC-NLR	CN	MYLLLEKSMFGRQMEMEQIMDFLLEAEAPIDGNPGVLPIIGPGKVGKSTLIEHACNDERVRNHFSQILRFSEDSITDKMTAVTLCDCGVIKHNNRDIGSERILVIIELTGDIDEGVWRKLHSDCKHYTAIGSKIIVASRSDKIARLGTTQDLRVQFFSKEAYWYFFKVRTFGSTDTEDHPKLASLAMDMAREMNGCFFGASAFSVLLKANFNAHFWSVALASIKEF	GCF_958298935.1	Phragmites australis	Poales	Phragmites australis	29695	Poales_Phragmites_australis_XP_062188752.1_CN
XP_062188972.1	REGION	NBARC	116	245	(NBARC)(NBARC)	NLR	UNDETERMINED	NN	EQYYEWTTSYVDESRIYGWVKDADKVVDALVGPDGDQKHLFRAAGIAGIHGSGKTALAQRVFVHGRVKDNFPLRLWVCVGPPDSEDRFDLLYRMLDNLGLDTYQVEHIVDKSNAVKSHREAEEKRILNDP	GCF_958298935.1	Phragmites australis	Poales	Phragmites australis	29695	Poales_Phragmites_australis_XP_062188972.1_NN
XP_062188972.1	REGION	NBARC	308	474	(NBARC)(NBARC)	NLR	UNDETERMINED	NN	KLLKETVDKSAAVQKSKIGVLLYILHVTLSKTGYLIVFDDIRAYGDDGWYSNLTLLPPPGGEWGDCLAYGLPKGKHKSAVLVTCRKDDDARTMVRTGRVFRPPKLEPEDGWELFKREYEQAKKLKDAKHKDGKDGKGEDMLFKELEQMKEQIVNKCLGLPVAIVEAA	GCF_958298935.1	Phragmites australis	Poales	Phragmites australis	29695	Poales_Phragmites_australis_XP_062188972.1_NN
XP_062188982.1	REGION	NBARC	157	524	(CC)(NBARC)(LRR)	NLR	CC-NLR	CNL	NSSRLQHVSEHSYLKDDDDFVGNAEEMKHLTEWLSDVRKDRTIISICGMGGLGKTTIASSIYKKEEIKRMFICRAWISVSQSYRVKDLLKRILLQLMAKNENVPDGLDTMDCVNLVEFLQKYLQDRRYLIVLDDVWSRDSWPLLDNAFVKNNNGSRIVITTRIQAVASLADPNCEMKLSLLPKEEAWTLFCQKAFSRLDDRSCPLNLKTCAERIVDKCQGLPLALVALGSLLSYKEMDEQEWELFYSQLRWQLSNNPELSWVASVLNLSYNDLPSYLKNCFLYCGLFPEDNQIERKRLIRLWIAEGFIEDRGPETALVDVAACYLKELADRSLLQVVVRNEYGRPKRFQMHDLVRELSLTISKKEKFA	GCF_958298935.1	Phragmites australis	Poales	Phragmites australis	29695	Poales_Phragmites_australis_XP_062188982.1_CNL
XP_062189261.1	REGION	NBARC	181	412	(NBARC)	NLR	UNDETERMINED	N	MYLLLSKCMFGRQMETQLVINFLLHRHTCGTEELEVLPIVGPSKVGKSTLVAHVCKDVRVRDHFSEILFLHNHDFTDDELATLREGCAMKDQSRVSSSNKDGRLLVVVELIGDLNEDAWNRLYSASKWSMQSGSKIIVTSRSHKIIKFGTTRALTLRYLSHEAYWYFFKTLTFGSMDPKMHPRHAHLAMEIARMQKGSLIGANVTGRLLRDNFDIHFWCKVLAFLRGLIQKH	GCF_958298935.1	Phragmites australis	Poales	Phragmites australis	29695	Poales_Phragmites_australis_XP_062189261.1_N
XP_062189262.1	REGION	NBARC	181	413	(NBARC)	NLR	UNDETERMINED	N	MYLLLSKCMFGRQMETQLVINFLLHRHTCGTEELEVLPIVGPSKVGKSTLVAHVCKDVRVRDHFSEILFLHNHDFTDDELATLREGCAMKDQSRVSSSNKDGRLLVVVELIGDLNEDAWNRLYSASKWSMQSGSKIIVTSRSHKIIKFGTTRALTLRYLSHEAYWYFFKTLTFGSMDPKMHPRHAHLAMEIARMQKGSLIGANVTGRLLRDNFDIHFWCKVLAFLRGLIQKHV	GCF_958298935.1	Phragmites australis	Poales	Phragmites australis	29695	Poales_Phragmites_australis_XP_062189262.1_N
XP_062189414.1	REGION	NBARC	156	526	(CC)(NBARC)(LRR)	NLR	CC-NLR	CNL	STVVTNLDDVQPPPIKREEQEKMLEKALQDTKKDRVVIFVTGESGVGKTTLVREVYERSTTKKHFDFQVWASFPPYLSSSNILQLIYQQLSKKGTWPSRKDVDKKVQGKLENKKFLLVIDGEVSSTDWNAILAALPEEGQGSRGRIIRIMHGKRPSGSVSQLQIELSRFGKAKTNDLFKQMVSMEEKVEDQVLTTEVSWNSTKIDEMAVENQLDRKQTDEKLGIADVIHDITRGLPLAVVLLSGLVITKEYPNEWKAVFEYLKSKESKAKRLDSLLTMCFDDLPHDLKSCFLYFAALPMNAPIEVRKLVCMWMAEGFLRPKDGKTMEKVGRNYLKELIARNLVKFVKMDNISRDDEFVAVHHKVHAFLQLE	GCF_958298935.1	Phragmites australis	Poales	Phragmites australis	29695	Poales_Phragmites_australis_XP_062189414.1_CNL
XP_062189534.1	REGION	NBARC	145	483	(CC)(NBARC)(LRR)	NLR	CC-NLR	CNL	DQIRSDIEVAPDLEPDIMGREVEYDSDSLIELLKREDIPNRPLFAIIGTIGVGKTTLARKVYRKAAPMFRTRVWVHVSKDLRHLTMWSGGMFSKGETAGQQAQLRTWLQGNKFLLVIDDVWGENVWDGLLEIQAQHGSPGSRVLITTRDERVARRMGAVHLHCVKGLNEDDGWWLLRTRAFLDESTGNMQDIGRRIVQKCNGLPMAIRRIGCHLRDVDPKEDDWERIYSSDFCGLSSRIRSAINMSYLELPYYLKRCFLYCSLYPEGSVIDRRCITQQWIAEGFIVPPQNRTHRSHTAVEEEAEKCYEELLGRGLLLPENEACGAEGSKMPHLFRSFAL	GCF_958298935.1	Phragmites australis	Poales	Phragmites australis	29695	Poales_Phragmites_australis_XP_062189534.1_CNL
XP_062189535.1	REGION	NBARC	118	452	(NBARC)(LRR)	NLR	CC-NLR or CCR-NLR or CCG10-NLR	NL	DQIRSDIEVAPDLEPDIMGREVEYDSDSLIELLKREDIPNRPLFAIIGTIGVGKTTLARKVYRKAAPMFRTRVWVHVSKDLRHLTMWSGGMFSKGETAGQQAQLRTWLQGNKFLLVIDDVWGENVWDGLLEIQAQHGSPGSRVLITTRDERVARRMGAVHLHCVKGLNEDDGWWLLRTRAFLDESTGNMQDIGRRIVQKCNGLPMAIRRIGCHLRDVDPKEDDWERIYSSDFCGLSSRIRSAINMSYLELPYYLKRCFLYCSLYPEGSVIDRRCITQQWIAEGFIVPPQNRTHRSHTAVEEEAEKCYEELLGRGLLLPENEACGAEGSKMPHLFR	GCF_958298935.1	Phragmites australis	Poales	Phragmites australis	29695	Poales_Phragmites_australis_XP_062189535.1_NL
XP_062189611.1	REGION	NBARC	160	503	(CC)(NBARC)(LRR)	NLR	CC-NLR	CNL	TKLDNLLQPPLVSREDKHRELDSALRGGTARLQVISLTGQSGVGKSTLVRDAYERLAIKNHFDMQALATFPPYSSASDILKLILRDLTENDFTLSKKDVSEQLNKELEGKKYLVVIDGEVSTTEWKHILAALPYVANSRVVRMSKERPEEPPGNYDHLVIQLDRFDEDATIELFQQRVHREESSPKYNEAVRNGVVNDYRQDIFDTTEGLPLAIVLLSGLLRTKEFPVEWKAVFDHLRSKQSKRLDSILSLCFDDLPYDVKSCFLYFAALPTNMLIEAQDLVCMWMAEGFLRPKEGMTIEKVGYRYLKELIARHLINPEPMDENSPEEELVSIQSKVHAFLQIE	GCF_958298935.1	Phragmites australis	Poales	Phragmites australis	29695	Poales_Phragmites_australis_XP_062189611.1_CNL
XP_062189925.1	REGION	NBARC	142	506	(CC)(NBARC)(LRR)	NLR	CC-NLR	CNL	RTQAESAHFLEKEEIVGFTVYEKQLLEWVIGDVEPRLTLVAVCGMGGVGKTTLVTRVYKEVATSHFDCAAWVAVSQGFTMDDLLRKILKELNRDAPVRVGNDADADYRSLVAAVRGHLGKRRYLVVLDDIWDEHLWGKHLRHAFLDDATGSRVVITTRSRDVVKAAPPERIMMLEPLPWSEAWMLFCNVTFRTEPGRTCPSNLEELAVNMLERCRGLPLAIVSISNLLALKEKTEFSWRNVCHSLVWDKSSSDLGIGEAASILNLSIDHLPHHLKRCFLSCSIYPEDFLIKRKILIRNWVAQGFVDDKPDQCTAEDVADGYLDQLVQRSLMKAVYRNESGRVKRCLIHDLIRELIIRRSREEEGY	GCF_958298935.1	Phragmites australis	Poales	Phragmites australis	29695	Poales_Phragmites_australis_XP_062189925.1_CNL
XP_062191261.1	REGION	NBARC	118	240	(CC)(NBARC)	NLR	CC-NLR	CN	YAETTNLVGIDGPRDEVIGKLMSVRTNHASGRRRVASMVRFAGVGKSTLAMAVYESLECQFQCRAFVTVSRKFDIRRVLKDMLQQVMISTGSSSMLDPAMSGVETWEVRQFADKLRDNLQDKR	GCF_958298935.1	Phragmites australis	Poales	Phragmites australis	29695	Poales_Phragmites_australis_XP_062191261.1_CN
XP_062191288.1	REGION	NBARC	146	526	(CC)(NBARC)(LRR)	NLR	CC-NLR	CNL	PKSVVIDPRLPALFEEADRLVGIDSQMDELVQWLIDGTGLHSQRKVLSIVGFGGLGKTTLANQVFQKVKSQFDCTAFVSVSRSPNVKKILADTLLQFLKSSPITADQNQDFARMQGDLYLKTLEYPQLADMNREYLRNKRYLVIIDDIWSKQAWKEVQCAFPHNNNASRIITTTRIEDVAKSCSFPHKEYVYPMRPLDSDDSTSLFLKRIFDHKDDCPLELKEVADDILRKCHGLPLAIVNIASLLATKPTSKQEWERVLNSLGSALEQDHELEVIKRILFLSYYDLPDYLKICFLDLSIFPEDHVIGRLCLIRRWIAEGFIVEGRGQCLEDTAESYFSELINRNMIEPVDTDYSGRPRACRVHDIMLDLIISLSVKEHFV	GCF_958298935.1	Phragmites australis	Poales	Phragmites australis	29695	Poales_Phragmites_australis_XP_062191288.1_CNL
XP_062191420.1	REGION	NBARC	150	506	(CC)(NBARC)(LRR)	NLR	CC-NLR	CNL	YVDPRLSSLYKESVNLVGINKQKEELVKWVMDEGKQLKVVSIVGFGGLGKTTLANEVYCEVGGQFNCNIFVSVSQKPDMTRLLNSVLSKLKLQPSSYACEVQDLINIVGGYLQDKRYFIVVDDLWDVRAWNIISCAFPRNNEHSRVLVTTRIEDVARACCSDHLCIHTMKPLSDPDSRKLFFNRIFGSEDACPSQLLNVSSEILKKCGGLPLAIITVASILACQPTRIKEQWEYIKNSLAAHSAINPTLEDMMYILDLSYKNLPQHLKACFLYIGLYPEDREIRRDELVRAWVAEGIVSCPPWQDKWDVAKSCFNDLINRSMIQPVYDKYTNEVVHCRVHDMMLDLIVRRCREDNFI	GCF_958298935.1	Phragmites australis	Poales	Phragmites australis	29695	Poales_Phragmites_australis_XP_062191420.1_CNL
XP_062191422.1	REGION	NBARC	89	377	(CC)(NBARC)(LRR)	NLR	CC-NLR	CNL	CVGEADGKVGVLQKASSYLRTYKDHYRIANQIQEIKTRVVQASERRLRYFIVVDDLWDVRAWNIISCAFPRNNEHSRVLVTTRIEDVARACCSDHLCIHTMKPLSDPDSRKLFFNRIFGSEDACPSQLLNVSSEILKKCGGLPLAIITVASILACQPTRIKEQWEYIKNSLAAHSAINPTLEDMMYILDLSYKNLPQHLKACFLYIGLYPEDREIRRDELVRAWVAEGIVSCPPWQDKWDVAKSCFNDLINRSMIQPVYDKYTNEVVHCRVHDMMLDLIVRRCREDNFI	GCF_958298935.1	Phragmites australis	Poales	Phragmites australis	29695	Poales_Phragmites_australis_XP_062191422.1_CNL
XP_062191682.1	REGION	NBARC	142	505	(CC)(NBARC)(LRR)	NLR	CC-NLR	CNL	SNSRTVSIDPRLPALYEEIDRLVGIDAPKNHIIERLSMGTDELKVVSIVGCGGLGKTTLANQVYHAIKSQFWCTAFVSVSQTPDIRKILIDIAREVGITDNTLDNDRVQRLINKLREYLQDKRYFIVIDDIWVAKDWKTIRLALLDNNCGSRVITTTRSIPVATCSSSQGGYVYQMEPLSFDDSKSLFFKRAFGSENSCYPHLEDVPDRILSKCGGLPLAIITVSSMLTNEHARAEWDRVLNAIGSALANLKDPDAEKMTSILSLSYFDLPHHLRTCLLYLSVFPEDCWIQKQRLINRWIAEGFIHEEQERSAYEIGEYYFNDLINRSMIQPAGDVKYGQANACRVHDIILDYIKCKAAEENFV	GCF_958298935.1	Phragmites australis	Poales	Phragmites australis	29695	Poales_Phragmites_australis_XP_062191682.1_CNL
XP_062191683.1	REGION	NBARC	142	505	(CC)(NBARC)(LRR)	NLR	CC-NLR	CNL	SNSRTVSIDPRLPALYEEIDRLVGIDAPKNHIIERLSMGTDELKVVSIVGCGGLGKTTLANQVYHAIKSQFWCTAFVSVSQTPDIRKILIDIAREVGITDNTLDNDRVQRLINKLREYLQDKRYFIVIDDIWVAKDWKTIRLALLDNNCGSRVITTTRSIPVATCSSSQGGYVYQMEPLSFDDSKSLFFKRAFGSENSCYPHLEDVPDRILSKCGGLPLAIITVSSMLTNEHARAEWDRVLNAIGSALANLKDPDAEKMTSILSLSYFDLPHHLRTCLLYLSVFPEDCWIQKQRLINRWIAEGFIHEEQERSAYEIGEYYFNDLINRSMIQPAGDVKYGQANACRVHDIILDYIKCKAAEENFV	GCF_958298935.1	Phragmites australis	Poales	Phragmites australis	29695	Poales_Phragmites_australis_XP_062191683.1_CNL
XP_062191967.1	REGION	NBARC	149	510	(CC)(NBARC)(LRR)	NLR	CC-NLR	CNL	QVLYRQTHSALDESVEICGRDDDKEVVVKLLLDQQDQHNVQVLPIIGMGGLGKTTLAKMVYNDRRVQKHFELKMWHCVSENFEAIALVRSVIELATNRKCNLPDTIELLRRELQEDIGRKRFLLVLDDVWNEDKLKWEDDLKPLLCTCIGASGSMIVVTSRSQKVASIMGTLPPHELACLSEDDSWELFSKKAFSKGVQEQEEFVMIGRRIVNKCKGLPLALKTMGGLMSSKQQVLEWEAIAESNRCGNDEILSILKLSYKHLSSEMKQCFAFCAIFIKDYEMDKDTLIQLWMANGFIHEEGMMDLEQKGEFIFNELVWRSFLQDVKANKNYSIFGGETIGCKMHDLMHDLAKDVTDECAYA	GCF_958298935.1	Phragmites australis	Poales	Phragmites australis	29695	Poales_Phragmites_australis_XP_062191967.1_CNL
XP_062191968.1	REGION	NBARC	149	510	(CC)(NBARC)(LRR)	NLR	CC-NLR	CNL	QVLYRQTHSALDESVEICGRDDDKEVVVKLLLDQQDQHNVQVLPIIGMGGLGKTTLAKMVYNDRRVQKHFELKMWHCVSENFEAIALVRSVIELATNRKCNLPDTIELLRRELQEDIGRKRFLLVLDDVWNEDKLKWEDDLKPLLCTCIGASGSMIVVTSRSQKVASIMGTLPPHELACLSEDDSWELFSKKAFSKGVQEQEEFVMIGRRIVNKCKGLPLALKTMGGLMSSKQQVLEWEAIAESNRCGNDEILSILKLSYKHLSSEMKQCFAFCAIFIKDYEMDKDTLIQLWMANGFIHEEGMMDLEQKGEFIFNELVWRSFLQDVKANKNYSIFGGETIGCKMHDLMHDLAKDVTDECAYA	GCF_958298935.1	Phragmites australis	Poales	Phragmites australis	29695	Poales_Phragmites_australis_XP_062191968.1_CNL
XP_062192131.1	REGION	NBARC	208	568	(NBARC)(LRR)(LRR)	NLR	CC-NLR or CCR-NLR or CCG10-NLR	NL	GTENKRRLTTPYLTEARIYGRDLERDQIVELLMGDERREQNLAVLPIVGNGGIGKTALAQYVCSDPRVEAYFDTMIWVCVSLNFDIVRLTRQMLECITGRDQGGSANLTLLQGMLKEEVKGCRVLLVLDDIWDIKDSSEWSRLVAPLGFNQQGKGSVILVTTRSQSVAKAVCTLNPIALDGLKKEDFWECFRAYAFGKEKGNKKLYCVGRQIADMLKGYPLAAKSVGGLLRKNINFDRWTRIFESKEWISHQDTDGIISILKISYDYLPFHLRRCFSYCSLFPKSNQIYVEDLVYLWISQGFVYPVDNNRRLEEVGFEYLDDLVNLGFFEKVDEDRADIHYLMHDLMHDLAQGVSSKECFI	GCF_958298935.1	Phragmites australis	Poales	Phragmites australis	29695	Poales_Phragmites_australis_XP_062192131.1_NL
XP_062192601.1	REGION	NBARC	150	516	(CC)(NBARC)(LRR)	NLR	CC-NLR	CNL	EQASNSCTIFIDSRLPALYEEIDKLVGIDGPKKHIIERLSIGIDGYSTELKVISIAGCGGLGKTTLANQVYHTIKDQFQCAAFVSVSRTPDIRKILRDIARGVGITDNILDDDVQQLINKLREHLQDKRYFIVIDDVWVEKDWEIIRLALLDNNCGSRVITTTRSIPVATCCSSQGGYFYQMEPLSLDDSKRLFFKRAFDSENSCNPHLEDVPDRILRKCGGLPLAIITVSSMLSNEHARVEWDRVLNAIGSALANNPDAEKMTSILSLSYYDLPHHLRTCLLYLSVFPGYHWIEKKCLINRWIAEGFVHEEQERSAYEIGECYFNDLINRSMIQPGRVKYGQAKECRVHDIILDYIKCKAAEENFV	GCF_958298935.1	Phragmites australis	Poales	Phragmites australis	29695	Poales_Phragmites_australis_XP_062192601.1_CNL
XP_062192976.1	REGION	NBARC	149	492	(CC)(NBARC)(LRR)(TRX)	NLR	CC-NLR	CNLO	LYGEAPCLVPVGKPRDMLVMHLTDKEQHRKVVSIVGTGGIGKTALATEIYRQLQGQFHSGAFVYLGRNPCIKTTLISILNQVEPNWRYNMDSRDDNKYCIPWDEQKVIAKLWAILKTRSYFVVLDDVRSRWTWKRISCALPKNDQAPDRILITTCIKDVAQSCCIHPSDVVLHMTGLGEKDSKTLFDSKILVSEKHSRLEVSDEMLKMCDGIPLAITVAAGLLSRKSECLLLKSQMLDQYHSTPQGMRKILEISYVDLPLPVKSCFLYLSAFPENNTIKKDRLMRRWIAEGFIPKRDEESLWETGETYFNELIGRRLIQPSFDDEDDRPIGCTVHGVVVDFMVS	GCF_958298935.1	Phragmites australis	Poales	Phragmites australis	29695	Poales_Phragmites_australis_XP_062192976.1_CNLO
XP_062192991.1	REGION	NBARC	148	517	(CC)(NBARC)(LRR)	NLR	CC-NLR	CNL	PQALYRQTHSALDESVEIYGRDDDKEEVVKLLLDQQDQHNVQVLPIIGMGGLGKTTLAKMVYNDSRVQNHFELKMWHCVSENFEATAIVRSVIELATNGGRDQRSTIELLRGKLQEVIGRKRFLLVLDDVWNEEQRKWEDDLKPLLCTCIGASGSMIVVTSRSQKVASIMGTLPPHELACLSEHDSWDLFSKKAFSKGVQEQEEFVTIGKRIINKCKGLPLALKTMGGLMSSKQRVREWEAIAESNRGGKDEVLSILKLSYKHLSSEMKQCFAFCAVFPKDYEMEKDKLILLWKANGFIHEEGEMDSEQKGEFIFNELAWRSFLQDVKVKSFYVESSVSSFSFSRETIGCKMHDLMHDLAKDVTDECACA	GCF_958298935.1	Phragmites australis	Poales	Phragmites australis	29695	Poales_Phragmites_australis_XP_062192991.1_CNL
XP_062192992.1	REGION	NBARC	148	517	(CC)(NBARC)(LRR)	NLR	CC-NLR	CNL	PQALYRQTHSALDESVEIYGRDDDKEEVVKLLLDQQDQHNVQVLPIIGMGGLGKTTLAKMVYNDSRVQNHFELKMWHCVSENFEATAIVRSVIELATNGGRDQRSTIELLRGKLQEVIGRKRFLLVLDDVWNEEQRKWEDDLKPLLCTCIGASGSMIVVTSRSQKVASIMGTLPPHELACLSEHDSWDLFSKKAFSKGVQEQEEFVTIGKRIINKCKGLPLALKTMGGLMSSKQRVREWEAIAESNRGGKDEVLSILKLSYKHLSSEMKQCFAFCAVFPKDYEMEKDKLILLWKANGFIHEEGEMDSEQKGEFIFNELAWRSFLQDVKVKSFYVESSVSSFSFSRETIGCKMHDLMHDLAKDVTDECACA	GCF_958298935.1	Phragmites australis	Poales	Phragmites australis	29695	Poales_Phragmites_australis_XP_062192992.1_CNL
XP_062192993.1	REGION	NBARC	148	517	(CC)(NBARC)(LRR)	NLR	CC-NLR	CNL	PQALYRQTHSALDESVEIYGRDDDKEEVVKLLLDQQDQHNVQVLPIIGMGGLGKTTLAKMVYNDSRVQNHFELKMWHCVSENFEATAIVRSVIELATNGGRDQRSTIELLRGKLQEVIGRKRFLLVLDDVWNEEQRKWEDDLKPLLCTCIGASGSMIVVTSRSQKVASIMGTLPPHELACLSEHDSWDLFSKKAFSKGVQEQEEFVTIGKRIINKCKGLPLALKTMGGLMSSKQRVREWEAIAESNRGGKDEVLSILKLSYKHLSSEMKQCFAFCAVFPKDYEMEKDKLILLWKANGFIHEEGEMDSEQKGEFIFNELAWRSFLQDVKVKSFYVESSVSSFSFSRETIGCKMHDLMHDLAKDVTDECACA	GCF_958298935.1	Phragmites australis	Poales	Phragmites australis	29695	Poales_Phragmites_australis_XP_062192993.1_CNL
XP_062192994.1	REGION	NBARC	148	517	(CC)(NBARC)(LRR)	NLR	CC-NLR	CNL	PQALYRQTHSALDESVEIYGRDDDKEEVVKLLLDQQDQHNVQVLPIIGMGGLGKTTLAKMVYNDSRVQNHFELKMWHCVSENFEATAIVRSVIELATNGGRDQRSTIELLRGKLQEVIGRKRFLLVLDDVWNEEQRKWEDDLKPLLCTCIGASGSMIVVTSRSQKVASIMGTLPPHELACLSEHDSWDLFSKKAFSKGVQEQEEFVTIGKRIINKCKGLPLALKTMGGLMSSKQRVREWEAIAESNRGGKDEVLSILKLSYKHLSSEMKQCFAFCAVFPKDYEMEKDKLILLWKANGFIHEEGEMDSEQKGEFIFNELAWRSFLQDVKVKSFYVESSVSSFSFSRETIGCKMHDLMHDLAKDVTDECACA	GCF_958298935.1	Phragmites australis	Poales	Phragmites australis	29695	Poales_Phragmites_australis_XP_062192994.1_CNL
XP_062192995.1	REGION	NBARC	148	517	(CC)(NBARC)(LRR)	NLR	CC-NLR	CNL	PQALYRQTHSALDESVEIYGRDDDKEEVVKLLLDQQDQHNVQVLPIIGMGGLGKTTLAKMVYNDSRVQNHFELKMWHCVSENFEATAIVRSVIELATNGGRDQRSTIELLRGKLQEVIGRKRFLLVLDDVWNEEQRKWEDDLKPLLCTCIGASGSMIVVTSRSQKVASIMGTLPPHELACLSEHDSWDLFSKKAFSKGVQEQEEFVTIGKRIINKCKGLPLALKTMGGLMSSKQRVREWEAIAESNRGGKDEVLSILKLSYKHLSSEMKQCFAFCAVFPKDYEMEKDKLILLWKANGFIHEEGEMDSEQKGEFIFNELAWRSFLQDVKVKSFYVESSVSSFSFSRETIGCKMHDLMHDLAKDVTDECACA	GCF_958298935.1	Phragmites australis	Poales	Phragmites australis	29695	Poales_Phragmites_australis_XP_062192995.1_CNL
XP_062192996.1	REGION	NBARC	148	517	(CC)(NBARC)(LRR)	NLR	CC-NLR	CNL	PQALYRQTHSALDESVEIYGRDDDKEEVVKLLLDQQDQHNVQVLPIIGMGGLGKTTLAKMVYNDSRVQNHFELKMWHCVSENFEATAIVRSVIELATNGGRDQRSTIELLRGKLQEVIGRKRFLLVLDDVWNEEQRKWEDDLKPLLCTCIGASGSMIVVTSRSQKVASIMGTLPPHELACLSEHDSWDLFSKKAFSKGVQEQEEFVTIGKRIINKCKGLPLALKTMGGLMSSKQRVREWEAIAESNRGGKDEVLSILKLSYKHLSSEMKQCFAFCAVFPKDYEMEKDKLILLWKANGFIHEEGEMDSEQKGEFIFNELAWRSFLQDVKVKSFYVESSVSSFSFSRETIGCKMHDLMHDLAKDVTDECACA	GCF_958298935.1	Phragmites australis	Poales	Phragmites australis	29695	Poales_Phragmites_australis_XP_062192996.1_CNL
XP_062192997.1	REGION	NBARC	148	517	(CC)(NBARC)(LRR)	NLR	CC-NLR	CNL	PQALYRQTHSALDESVEIYGRDDDKEEVVKLLLDQQDQHNVQVLPIIGMGGLGKTTLAKMVYNDSRVQNHFELKMWHCVSENFEATAIVRSVIELATNGGRDQRSTIELLRGKLQEVIGRKRFLLVLDDVWNEEQRKWEDDLKPLLCTCIGASGSMIVVTSRSQKVASIMGTLPPHELACLSEHDSWDLFSKKAFSKGVQEQEEFVTIGKRIINKCKGLPLALKTMGGLMSSKQRVREWEAIAESNRGGKDEVLSILKLSYKHLSSEMKQCFAFCAVFPKDYEMEKDKLILLWKANGFIHEEGEMDSEQKGEFIFNELAWRSFLQDVKVKSFYVESSVSSFSFSRETIGCKMHDLMHDLAKDVTDECACA	GCF_958298935.1	Phragmites australis	Poales	Phragmites australis	29695	Poales_Phragmites_australis_XP_062192997.1_CNL
XP_062193040.1	REGION	NBARC	147	500	(CC)(NBARC)(LRR)	NLR	CC-NLR	CNL	QMTVVDRTQTSPIDELEVVGKDIKQAADDMVKMIVSNCHENKSTVFGIQGMGGIGKTTLAQRIYNEQRIRERFQVHIWLCISQSYTEIGLLKQAIRMAGATCDQLETKTELLPHLMDTIRGKSLFLVLDDVWKSDVWIDLLRTPFERCLNAHILVTTRDLDVLAEMHATYTHQVNKMNDYDGLELLVKKSFRPYEQISESSDVGYQIVKKCDGLPLAIKVVAGVLSTKRTKAEWESIRDSQWSIHGLPRELGGPLYLSYSNLPPQLKQCFLWCALLPPNFDIKRDAVAYWWVAEGFVRKEHKYSVHEIAEEYYHELIRRNLLQPKPEFVDKCVSTMHDLLRSLGQYLTKDHSLF	GCF_958298935.1	Phragmites australis	Poales	Phragmites australis	29695	Poales_Phragmites_australis_XP_062193040.1_CNL
XP_062193046.1	REGION	NBARC	147	500	(CC)(NBARC)(LRR)	NLR	CC-NLR	CNL	QMTVVDRTQTSPIDELEVVGKDIKQAADDMVKMIVSNCHENKSTVFGIQGMGGIGKTTLAQRIYNEQRIRERFQVHIWLCISQSYTEIGLLKQAIRMAGATCDQLETKTELLPHLMDTIRGKSLFLVLDDVWKSDVWIDLLRTPFERCLNAHILVTTRDLDVLAEMHATYTHQVNKMNDYDGLELLVKKSFRPYEQISESSDVGYQIVKKCDGLPLAIKVVAGVLSTKRTKAEWESIRDSQWSIHGLPRELGGPLYLSYSNLPPQLKQCFLWCALLPPNFDIKRDAVAYWWVAEGFVRKEHKYSVHEIAEEYYHELIRRNLLQPKPEFVDKCVSTMHDLLRSLGQYLTKDHSLF	GCF_958298935.1	Phragmites australis	Poales	Phragmites australis	29695	Poales_Phragmites_australis_XP_062193046.1_CNL
XP_062193134.1	REGION	NBARC	165	525	(CC)(NBARC)(LRR)	NLR	CC-NLR	CNL	QNYDFGDPKEDVGLLASASPEETSKGAPKVAAIAGMCGSGKTYLAREIYNEKNRHFAYHAWIELPQDMKVIKVFRDMIVQLSLVSSSQTGYIGEEEELAHQIQNKLKDKLFLIVFDGLWSSHYWNSIKRALPDTSISGSLIIVTTEILHVAVHCTESADRVYCIPRLQKWKSLEFLKDSVLKSENGAMSPEDKDDFQDLDLDSIKVHEPPFDTIAKVLKKCGGLKLAIKSVAQLLASQPPHKWGELCEDLPSLLYNDPRLDRIREVMTRSYKFLPAYLKPCFLYLSIFPEDSGINVATVLRRWVVEGLVREKTGMSAEAIAKRYLSELFDRNLIKATKLTRDGSCETCWIHRMMRNILVMT	GCF_958298935.1	Phragmites australis	Poales	Phragmites australis	29695	Poales_Phragmites_australis_XP_062193134.1_CNL
XP_062193249.1	REGION	NBARC	168	523	(CC)(NBARC)(LRR)	NLR	CC-NLR	CNL	PVHGHSIKDDELVGINKNREILMKSLHLEDCSLRIIAVWGMGGLGKSTLVNNVYKNEALISNFDCHAWVSVSQSCKIIDIWRNMLEVIYGNRAFDAGSMDSAGLRVELMKILNKKRFLIILDDVWTAEVLFKIREVLVDNGLGSRIIITTRIEEVASIAEDGCKIKVEPLNDHDAWLLFCKKAFPKTKNHVCPTELYQCGKDIVEKCDGLPLALVAIGSLLSLKKKSVKDWRVFYNQLIWELHNNGSLNHVAKILNLSYKHLPNYLKNCFLYFALFPEDHPILRKKLIRLWIAEGFIEEKGTCSLEDIAEAYLGELVQRSMLQVVKWNSFDRIQCLRMHDLVRELAIFQSKKESFS	GCF_958298935.1	Phragmites australis	Poales	Phragmites australis	29695	Poales_Phragmites_australis_XP_062193249.1_CNL
XP_062193252.1	REGION	NBARC	168	523	(CC)(NBARC)(LRR)	NLR	CC-NLR	CNL	PVHGHSIKDDELVGINKNREILMKSLHLEDCSLRIIAVWGMGGLGKSTLVNNVYKNEALISNFDCHAWVSVSQSCKIIDIWRNMLEVIYGNRAFDAGSMDSAGLRVELMKILNKKRFLIILDDVWTAEVLFKIREVLVDNGLGSRIIITTRIEEVASIAEDGCKIKVEPLNDHDAWLLFCKKAFPKTKNHVCPTELYQCGKDIVEKCDGLPLALVAIGSLLSLKKKSVKDWRVFYNQLIWELHNNESLNHVAKILNLSYKHLPDYLKNCFLYFALFPEDHPILRKKLIRLWIAEGFIEEKGTCSLEDIAEAYLGELVQRSMLQVVKWNSFDRIQCLRMHDLVRELAIFQSKKESFS	GCF_958298935.1	Phragmites australis	Poales	Phragmites australis	29695	Poales_Phragmites_australis_XP_062193252.1_CNL
XP_062193254.1	REGION	NBARC	153	559	(CC)(NBARC)(LRR)	NLR	CC-NLR	CNL	VLPDHDVHSAELAFQESDIIGRRNEKAKLTKLISGAEPEIIHERDQVATRSSLGGLISIFLSNFMESFFVLARSPPSARPPSPRSNGALRVVSVWGMGGMGKSSLVRMVHNDPELLDEFDCGAWVTVPHPLDNPDVFRRRLSKELGVANGQHLGVHLREKRYRVIVDDLLNREEWEHIWRVFQFENNKGSCIIVTTRREDVALHCARAGHVPEGHELIYELKPLGDAESMDLLCSKVYKTTKYTLPADMAEQASHILRRCHGLPLAISTIGGLLANRPKTGTEWRNLHEHLRAELESDLNNIPKVIVSSYDGLPYHLKSIFLYLSIFPENHEIRRTRLLRRWMAEGYITRKRDMPVEDVGERFYSELINRSMIQPAKVSPGVRADRCRVHSMVLQIILSKSIEENQL	GCF_958298935.1	Phragmites australis	Poales	Phragmites australis	29695	Poales_Phragmites_australis_XP_062193254.1_CNL
XP_062193305.1	REGION	NBARC	161	523	(CC)(NBARC)(LRR)(PKin)	NLR	CC-NLR	CNLO	FDNGVFDGSVIVGRDNDQTKIKDMLLQSNSEELPVIPIVGLVGLGKTTLARLIFYDQGEGWNFDLRIWICLNRKFDLKKVASDIILQCNHKEEKLLDAHADTEIQDNLQLLKNRLQEVLHEKSCLIVLDDLSSTDKSQLDELKEMLKGANECTKVLVTTSSEITAELVHTVPPYKLRPLSEDDSWTIFSQKAFGNGDSINAHIIEIGKQIVKRCEGIPLLTHSLGSFVKNQVANVWLAARDEEIWKLERRLATKMEVFSSFYQIYYDLPSTIKLCFMYLSIFPKGSAIDKEKLIRQWIALDMIGSRHDSLPPYVHGEMCIQDLLSMYFLQVPTMHTIEGMNNRIAPTALYMHNFVHEFASHVA	GCF_958298935.1	Phragmites australis	Poales	Phragmites australis	29695	Poales_Phragmites_australis_XP_062193305.1_CNLO
XP_062193306.1	REGION	NBARC	148	512	(CC)(NBARC)(LRR)(PKin)	NLR	CC-NLR	CNLO	QFDNGVFDGAAIVGRDRDKANIKDMLLRSNAEKLSVLPIVGLVGLGKTTLARLIFGEQGEGWNFDLRMWICLNRKFDLKKVASDIISQCNHTEEKLLDAHADIEIQDNLQLLKNRLQELLREKSCLIVLDDLSSTDKSQLDELKEMLTGTKECTKVLVTTSSETTAELVYTVPPYKLDPLSEDDCWTIFSQRAFGNGDSINASLKDIGKQIVKRCEGIPLLAHSIGSILQNQITNVWLAARDEEIWKLERIIVTKMEVFSPFYQIYYDLPSALKLCFLYLSIFPKGSAIDKEKLIRQWIALDMIGSKHDSLPSYVHGEMCIQDLLSMYFLQVLTTHTDDGTDNKIAPTTLYMHSFVHEFARHVAC	GCF_958298935.1	Phragmites australis	Poales	Phragmites australis	29695	Poales_Phragmites_australis_XP_062193306.1_CNLO
XP_062193427.1	REGION	NBARC	158	501	(CC)(NBARC)(LRR)	NLR	CC-NLR	CNL	NIRQTDALPDDVVGADIVNSTNEMVEKLTVYRDSNSKFSVFGIEGMPGIGKTTLAKKIYNDPRIEKGFQLRIWLCVTEIFDEINLLKQIIRAAGGNTGQQSTKAELVCYLVHCISGRSVFLVLDDVWRAEVWTDLLCRPFEHQLELSRILITTRHSTVLQETRAVHIHRVQTMNEETGLELLLKNIFRMQEMERVERFTDIGRQIILKCDGLPLAIKVIAGVLSSKSTIAEWEGIRDCEWSLDGLPDRVEGLLYLSYRDLPSELKQCYLFCSILPASSEIHRQGISYWWDAEGLVSRKGGLSMQDATEGCYDELVRRNLLQLHPRYLDKSRSTMHDLLRSLSQH	GCF_958298935.1	Phragmites australis	Poales	Phragmites australis	29695	Poales_Phragmites_australis_XP_062193427.1_CNL
XP_062193459.1	REGION	NBARC	154	520	(CC)(NBARC)(LRR)	NLR	CC-NLR	CNL	NFDEKQTTSYRNSDITIVGRDGDLEHLMKMLMQRNPQELSIIPIVGHVGLGKTSLAQLVFNDGRAEKFSFRIWVHVSMGNINIEKIGRDIILQTTERFEGNMQMQSIKKAVQDILNKYSCLIVLDSLWGKDEEVNELKQMLLTGRQTESKIIVTTHSDKVAELISTVPPYKLSVLSEDDCSSIFTQRAMTGHGDPLFREYGEEIVRRCEGIPLVANFLGSVVNAQRQRREIWQAARDKEMWKIEEDYPENKISPILPSFKIIYYNMSHELRLCFVYCSIFPKGSVIAKKKLIQQWIALDMIESKHGTLPLDVTAEKYIDELKSICFLQVLKRPEIAEEISNHSEETLCMHNLAHDLARSVAGEDILV	GCF_958298935.1	Phragmites australis	Poales	Phragmites australis	29695	Poales_Phragmites_australis_XP_062193459.1_CNL
XP_062193508.1	REGION	NBARC	171	516	(CC)(NBARC)(LRR)(WRKY)(WRKY)	NLR	CC-NLR	CNLO	PCGGDEVHVGINDTMNKLEEWLMTVHDGDEKKLNVVSIVGFGGVGKTTLANELYRKLGRQFECRAYVRTSQKPDMRRLFISMLSQVRPHQPPDNWKVHSLISSIRTHLQHKRYLIIVDDLWATSTWDIIKRALPEGNSRSRILTTTEIEDLALQSSGYDSNYVLKMKPLGPDDSRKLFFSSIFGPQRECPPELMDVSYDIIRKCGGLPLAIVTIASHLASQLGIKERWDHVNNSFSYSLMTYPTLDEMKQVLNLCFNNLPRHLKACMLYMSIYQEDYIIWKKDLVNQWIAEGFICANDGQDQVEISRAYFDELVGRKMIQPVHLNDNGEVLSCVVHYTVLNFIITH	GCF_958298935.1	Phragmites australis	Poales	Phragmites australis	29695	Poales_Phragmites_australis_XP_062193508.1_CNLO
XP_062193592.1	REGION	NBARC	173	523	(CC)(NBARC)(LRR)(CC)(NBARC)(LRR)	NLR	CC-NLR	CNLCNL	YSINDEELVGTDKNRQTLIDSLHFKDRSLRIIAVWGMGGIGKSTLVNSVYKNEVSNFDCRAWVSISQSYKLDDVWKKMLRDLAKDKKESDPEKMNSADLREELTKILDKQRYLIILDDAWTAEVLFKIREVLVDNGLGSRVIITTRIEEVASIAEDGCKIKLEPLNEHDAWFVFCRKAFPKVENHICPPELHQCGIDIVEKCDGLPLALVAIGSILSLKMKSAKEWRLFYNQLIWEVHSNENLNHVEKILNLSYKYLPDYLKNCFLYCAMFPEDYLIYRKRLIRLWIAEGFIEQKGTCSLEDIAEGYLGELVRRSMLQVVERNSFDRIKCLRMHDLVRELAIFQSRKESFS	GCF_958298935.1	Phragmites australis	Poales	Phragmites australis	29695	Poales_Phragmites_australis_XP_062193592.1_CNLCNL
XP_062193592.1	REGION	NBARC	1104	1278	(CC)(NBARC)(LRR)(CC)(NBARC)(LRR)	NLR	CC-NLR	CNLCNL	YSINDDELVGTDKNRQTLIDSLRFEDRSLRIIAVWGMGGIGKSTLVNSVYKNEVSNFDCRAWVSISQSYKLDDVWKKMLRDLLAKDKKEFDFEMMNTTELRVELTKILEKRQYLIILDDVWTAEVLFKIREVLVDNGLGSRVIITTRMEEVASVAEDGCKIKVEPLNVKELPKSI	GCF_958298935.1	Phragmites australis	Poales	Phragmites australis	29695	Poales_Phragmites_australis_XP_062193592.1_CNLCNL
XP_062194026.1	REGION	NBARC	158	513	(CC)(NBARC)(LRR)	NLR	CC-NLR	CNL	AAYSKPSHVARNRPVGFEKPVEELLSLLDEVDGEPEQLRVISVVGFGGLGKTTLARAVYDSPQTKAKFDCRAWIAATGDSPKTRDGMRGILRDILQQVRPRDTMDFDSQHLEASLKEYLNDKRYLFVIDDIRLDEWSTVNSAFEDNSTSSRIILTTTIQSVANMCSHGNGYVYQMDTLGEEDSKKIAFPGVRSPELEQGSAALLGKCDGLPLALVSVSDYLKSSSEPTGELCAKLCRNLGSHLEEKHHGHDNFSDLRKVLLGNYDSLSGYALTCLLYLGIFPNNRPLKRKVVIRRWLAEGYARSDSLRSEQDIAEENFDKLIDKNIIHPVDTRNNSQAKTCKTHGIMHEFVRHKSL	GCF_958298935.1	Phragmites australis	Poales	Phragmites australis	29695	Poales_Phragmites_australis_XP_062194026.1_CNL
XP_062194542.1	REGION	NBARC	185	540	(CC)(NBARC)(LRR)(LRR)	NLR	CC-NLR	CNL	PPNSRQTSSLLTEPEVYGRDEEKNAIIKMLLEPNRTSMYKSFSVLPVVGIGGVGKTTLVQYVYNDPTIMNSFEVRAWACASDFLDVKQVTIDILQSIDEEGYHQLISSRSLDNIQTTLLKKLGNRKFLIVLDDVWCCSNWELMCAPFSSGMPGSKIILTTRHQDIANSVGTIPSVTLRGLEDGPFWSLFKQNAFGDDDIFYNLTSIGRKIANRLNGIPLAAKTIGKLLHKQHTTGHWMSILDSNLWELRQRPQDIIPVLLLSYQHLSTNVQRCFAFCSAFPKDHSFSEEELIFSWMAHGFIQSMRGDKTPEDIAREYLYELASASFFEVSENDNLYRMHGLLHDLACSVAQDECFA	GCF_958298935.1	Phragmites australis	Poales	Phragmites australis	29695	Poales_Phragmites_australis_XP_062194542.1_CNL
XP_062194549.1	REGION	NBARC	185	540	(CC)(NBARC)(LRR)(LRR)	NLR	CC-NLR	CNL	PPNSRQTSSLLTEPEVYGRDEEKNAIIKMLLEPNRTSMYKSFSVLPVVGIGGVGKTTLVQYVYNDPTIMNSFEVRAWACASDFLDVKQVTIDILQSIDEEGYHQLISSRSLDNIQTTLLKKLGNRKFLIVLDDVWCCSNWELMCAPFSSGMPGSKIILTTRHQDIANSVGTIPSVTLRGLEDGPFWSLFKQNAFGDDDIFYNLTSIGRKIANRLNGIPLAAKTIGKLLHKQHTTGHWMSILDSNLWELRQRPQDIIPVLLLSYQHLSTNVQRCFAFCSAFPKDHSFSEEELIFSWMAHGFIQSMRGDKTPEDIAREYLYELASASFFEVSENDNLYRMHGLLHDLACSVAQDECFA	GCF_958298935.1	Phragmites australis	Poales	Phragmites australis	29695	Poales_Phragmites_australis_XP_062194549.1_CNL
XP_062194584.1	REGION	NBARC	159	508	(CC)(NBARC)(LRR)	NLR	CC-NLR	CNL	LRKSSNLVEPNLVGKEVIYACRKVVDLVLAHKEKKFYKLAIVGTGGVGKTTLAQKIYNDQKIKGIFNKHAWVCVSKDYSEVALLKDVLRCIGVHQEQGESVGELQSNLASAIKDKSIFLVLDDIWQSDTWTNLLSTPLHAAATGIILVTTRHDTVAAEIGVDDTHRVDLLSVDVGWELLWKSMNINEEKGVQNLRDIGIEIVQKCGGLPLAIKLIARVLASKDQTENEWKKILRKDAWSMSNIPSEIRGALYLSYEELPHHLKQCFIYCATYPEDAVIFREDIIRFWVAEGFIDEQESQLLEDTAEEYYNELIYRNLLQPNYRYANYSRCRVHDLLWQLARYLSREECFV	GCF_958298935.1	Phragmites australis	Poales	Phragmites australis	29695	Poales_Phragmites_australis_XP_062194584.1_CNL
XP_062194585.1	REGION	NBARC	159	475	(CC)(NBARC)(LRR)	NLR	CC-NLR	CNL	LRKSSNLVEPNLVGKEVIYACRKVVDLVLAHKEKKFYKLAIVGTGGVGKTTLAQKIYNDQKIKGIFNKHAWVCVSKDYSEVALLKDVLRCIGVHQEQGESVGELQSNLASAIKDKSIFLVLDDIWQSDTWTNLLSTPLHAAATGIILVTTRHDTVAAEIGVDDTHRVDLLSVDVGWELLWKSMNINEEKGVQNLRDIGIEIVQKCGGLPLAIKLIARVLASKDQTENEWKKILRKDAWSMSNIPSEIRDIIRFWVAEGFIDEQESQLLEDTAEEYYNELIYRNLLQPNYRYANYSRCRVHDLLWQLARYLSREECFV	GCF_958298935.1	Phragmites australis	Poales	Phragmites australis	29695	Poales_Phragmites_australis_XP_062194585.1_CNL
XP_062194775.1	REGION	NBARC	107	513	(CC)(NBARC)	NLR	CC-NLR	CN	VLPDHDVHSAELAFQESDIIGRRNEKAKLTKLISGAEPEIIHERDHVATRSSLGGLISIFLSNFMEKNFVLARSPPSARPPSPRSNGALRVVSVWGMGGMGKSSLVRMVHNDPELLDEFDCGAWVTVPHPLDNPDVFRRRLSKELGVANGQDLGVHLREKRYRVIVDDLLNREEWEHIRRVFQFENNKGSCIIVTTRREDVALHCARAGHVPEGHELIYELKPLGDAESMDLLCSKVYKTTKYTLPADMAEQASHILRRCHVLPLAISTIGGLLANRPKTGTEWRNLHEYLRAELESDLNNIPKVIVSSYDGLPYHLKSIFLYLSIFPENHEIKCTRLLRRWMAEGYITKKCDMPVEDVGERFYRELINKSMIQPAKVSPGVRADRCRVHSMVLQIILSKSIEDNQL	GCF_958298935.1	Phragmites australis	Poales	Phragmites australis	29695	Poales_Phragmites_australis_XP_062194775.1_CN
XP_062195141.1	REGION	NBARC	146	352	(CC)(NBARC)(NBARC)(LRR)	NLR	CC-NLR	CNNL	EQAATADAAVFGFGIEENSMVNLADLISSKEVDLRVISVWGTGGDLGKTSEIRKVYDDEAVKKKFGCRAWVRLMRPFNPREFIKNLVKQFYENSPDSIEKGHEGTTVGANALMKIEKMEQMDLVLNEFHQQVNGNQYLIVIDDLSTIVDWDCIKTYFPDRKNCSRIIVSAQQAEVASLCTEQPYQMSELKWVSAEQTLYLFYKKVER	GCF_958298935.1	Phragmites australis	Poales	Phragmites australis	29695	Poales_Phragmites_australis_XP_062195141.1_CNNL
XP_062195141.1	REGION	NBARC	395	774	(CC)(NBARC)(NBARC)(LRR)	NLR	CC-NLR	CNNL	RATKALAFEEALLIGRAEEKAQVIEMISKPEQRSVVSVWGMGGIGKTTLVKGVYQSPELAGLFRKHAWVTVKHPFSLEVFLRGLAERLQENAQSISAGENKRPDITRMARGNGKNLATMKYEDLKRELAGLLQEPECLIVLDDVSSTLEWDSIIKYMGQARRIIVTTRERSVAKHCSSKEGDDINIYQLHAMGEKDALDLFKKKVFKKDEYNDLRSDLEEQAKLILRKCRGLPLAISTIGGFLSDKPRTALEWKKLNDHISAELEINTELYMIKAILMKSYNGLPYHLKSSFLYMSIFPQDHKIRRKRLVRRWIAEGYSSEMRHMSAEEVGDKHLAELFDRSMILPTNRVTHSTGKIDSCQLHDLIRDISISKSMEENLV	GCF_958298935.1	Phragmites australis	Poales	Phragmites australis	29695	Poales_Phragmites_australis_XP_062195141.1_CNNL
XP_062195142.1	REGION	NBARC	146	525	(CC)(NBARC)(LRR)	NLR	CC-NLR	CNL	EQAATADAAVFGFGIEENSMVNLADLISSKEVDLRVISVWGTGGDLGKTSEIRKVYDDEAVKKKFGCRAWVRLMRPFNPREFIKNLVKQFYENSPDSIEKGHEGTTVGANALMKIEKMEQMDLVLNEFHQQVNGNQYLIVIDDLSTIVDWDCIKTYFPDRKNCSRIIVSAQQAEVASLCTEQPYQMSELKWVSAEQTLYLFYKKVFKKDEYNDLRSDLEEQAKLILRKCRGLPLAISTIGGFLSDKPRTALEWKKLNDHISAELEINTELYMIKAILMKSYNGLPYHLKSSFLYMSIFPQDHKIRRKRLVRRWIAEGYSSEMRHMSAEEVGDKHLAELFDRSMILPTNRVTHSTGKIDSCQLHDLIRDISISKSMEENLV	GCF_958298935.1	Phragmites australis	Poales	Phragmites australis	29695	Poales_Phragmites_australis_XP_062195142.1_CNL
XP_062195225.1	REGION	NBARC	145	506	(CC)(NBARC)(LRR)	NLR	CC-NLR	CNL	DQQHHDQRRRTSSEVNDADIVGRDGEKQAIIGMLSASENKQETMIVPIYGLGGMGKSTLAGLVYNDNQFIKKYDHRVWVYVSQVFDLEKIGWSIISQLQKTGNQQNTDMELINQSLDDLLPNKKILIVLDDIWEENDFELEKLKRMLRVGKKGIMIDVIVTTRKEDIAKKICTKEQYKLEPLQDDMCWCIIKRFSQLQRKTNKEQHERIGQEIAKKCGGVALAAQALGYMLESKDLHGWSEVNNSDIWKESSEDEYSPHSTVLPSLKLSFESMPPRLRLCFSYCAIFPKGYDIIEDDLIYQWTALDFIEPSRGKEYMKQLFGMSFLQHSKLPSTSGKQVVRYTMHDLVHDLARSVIGDELIV	GCF_958298935.1	Phragmites australis	Poales	Phragmites australis	29695	Poales_Phragmites_australis_XP_062195225.1_CNL
XP_062195273.1	REGION	NBARC	46	354	(NBARC)(LRR)	NLR	CC-NLR or CCR-NLR or CCG10-NLR	NL	EAALWDTYSCRSSSHLLRKARDQADDLQTEIEAILEHAKRLSRRLYSEANLNTPKAIDQMDDDMLGSVIRRFLEKESRRYVIVLDHISTRAQLKDVLDLAIPDKICENFGRIIVTSRNLDVVGACNNAYRVEVEQLSAPEVWKLFCKKAFSAADFRPELEVGNLRERITGLCDGLPLAIDLLGGLLSKKLQSEWSSIIDELQEHGYTEILERSINDLSDMSQTNINKCLMYFSIFPKGSTVSHNTLVRLWIAEGFIHVQGRKTQEEIATEYLNTLIERHIVQVAEHYQYGRPKSYKLNGLMHDEIRKKA	GCF_958298935.1	Phragmites australis	Poales	Phragmites australis	29695	Poales_Phragmites_australis_XP_062195273.1_NL
XP_062195692.1	REGION	NBARC	157	526	(CC)(NBARC)(LRR)	NLR	CC-NLR	CNL	PRLSAFYKESASLVGIDTQKEELVKWVMDEGQQLKVVSIVGFGGLGKTTLANEVYREVSGKFDCKAFVSISQKPDMRMILNSVLKQLGLQTYSYACGEKDLIDDLCGHLQEKRYFIVVDDLWDIQAWNTIGCVFPKNNLRSRVMITTRDEDVARACYDNHGCIHNMRRLSEQDSRKLFFNRIFGSEEDACPSQFEVVSCEILKKCGGLPLAIITVASILACHQNHKILKEHWEQHTKLKELWEYIQKCLATNEFEKESALKDMINILDLSYKYLPHHLKACFLYLGSYPEDHEISRVELVRRWVAEGFVSISKEWDVWDVAESYFNELVNRSMIQPVYEDHFGIEELVGCRVHDMMLDLIRSKCEEYNFV	GCF_958298935.1	Phragmites australis	Poales	Phragmites australis	29695	Poales_Phragmites_australis_XP_062195692.1_CNL
XP_062195693.1	REGION	NBARC	157	526	(CC)(NBARC)(LRR)	NLR	CC-NLR	CNL	PRLSAFYKESASLVGIDTQKEELVKWVMDEGQQLKVVSIVGFGGLGKTTLANEVYREVSGKFDCKAFVSISQKPDMRMILNSVLKQLGLQTYSYACGEKDLIDDLCGHLQEKRYFIVVDDLWDIQAWNTIGCVFLKNNLRSRVMITTRDEDVARACYDNHGCIHNMRRLSEQDSRKLFFNRIFGSEEDACPSQFEVVSCEILKKCGGLPLAIITVASILACHQNHKILKEHWEQHTKLKELWEYIQKCLATNEFEKESALKDMINILDLSYKYLPHHLKACFLYLGSYPEDHEISRVELVRRWVAEGFVSISKEWDVWDVAESYFNELVNRSMIQPVYEDHFGIEELVGCRVHDMMLDLIRSKCEEYNFV	GCF_958298935.1	Phragmites australis	Poales	Phragmites australis	29695	Poales_Phragmites_australis_XP_062195693.1_CNL
XP_062195694.1	REGION	NBARC	157	526	(CC)(NBARC)(LRR)	NLR	CC-NLR	CNL	PRLSAFYKESASLVGIDTQKEELVKWVMDEGQQLKVVSIVGFGGLGKTTLANEVYREVSGKFDCKAFVSISQKPDMRMILNSVLKQLGLQTYSHACGEKDLIDDLCGHLQEKRYFIVLDDLWDIQAWNTIGCVFPKNNLCSRVMITTRNEDVARACYDNHGCIHNMRRLSEQDSRKLFFNRIFGSEEDACPSQFEVVSCEILKKCGGLPLAIITVASILACHQNHKILKEHWEQHTKLEELWEYIQKCLATNEFEKESALKDMMNILDLSYKYLPHHLKACFLYLGNYPEDHKISRVELVRRWVAEGFVSIFKEWDVWDVAESYFNELVNRSMIQPVYEDHYGIRELVGCRVHDMMLDLIRSKCEEYNFV	GCF_958298935.1	Phragmites australis	Poales	Phragmites australis	29695	Poales_Phragmites_australis_XP_062195694.1_CNL
XP_062195696.1	REGION	NBARC	157	470	(CC)(NBARC)	NLR	CC-NLR	CN	PRLSAFYKESASLVGIDTQKEELVKWVMDEEQQLKVVSIVGFGGLGKTTLAKKVYDEVSGKFDCKALVSISQNPDMIRILNSVLKQLGLPTYSHACGEKDLIDDISRHLQDKRYFIVVDDLWDRQAWNTIGCVFPKNNLRSRVMITTRDEDVARACYDNHGCIHNMRRLSEQDSRKLFFNRIFGSEEDACPSQFEVVSCEILKKCGGLPLAIITVASILACHQNHKILKEHWEQHTKLEELWEYIQKCLATNEFEKESALKDMMNILDLSYKYLPHHLKACFLYLGNYPEDHKISRVELVRRWVAEGFVSIFKE	GCF_958298935.1	Phragmites australis	Poales	Phragmites australis	29695	Poales_Phragmites_australis_XP_062195696.1_CN
XP_062195756.1	REGION	NBARC	157	716	(CC)(NBARC)(LRR)	NLR	CC-NLR	CNL	AIDEARHPTAAGLDKSKVNLLQLIDDGVEDLRVIVVWGTSFDLDKTSSVKEAYDLRVEKFDCRAWLKLASPFRQDELLRNLVSQLSAEKTGGTAEKYAFAELEEMATKFLSEKRFLIVIDGICSIVDWDWIKTYFPDKKNGSRIIVSTRQVEIASLCTERPYQVSELMQLASDQALYLFHYKAKPQADSDETISDLSTMAVAVESLVKREYDKSVIIKLIHGAHESNVCKVISLWGMGGIGKTTIVKRVYESQELASLFQNRAWITVARPFNLESSLRSIGRQLDGSNAGWDNEIGLREMMDAITGLLGRLQRCLIVLDDLTSKEEWDSIAKVLGKAAVVIVTTRDKNLASYCSRNGQYMYNIRILSEHDALELFLRKVFKKDEYFPLKSDLMEEAKLILKKCGGLPLAISVIGSFLSDKPKTIAEWRKLNDHISSELEDNEGLQTTQGLFSLNTILDRSYNNLPYHLKACFLYMAIFPEDYNIKRKRLIRLWVAEGYSREMQHMTAEEVGDKHFAELFDRSMILPATKVTHSTGKIYSCVLHDLVRQICISKSMEEELV	GCF_958298935.1	Phragmites australis	Poales	Phragmites australis	29695	Poales_Phragmites_australis_XP_062195756.1_CNL
XP_062196327.1	REGION	NBARC	155	509	(NBARC)(LRR)	NLR	CC-NLR or CCR-NLR or CCG10-NLR	NL	PVSLEEVEALGVDSSREKIKLWLLDKAPGLKLISVVGTAGVGKTTLVRSVYNEPLVRGQFRCHAWVTVGAASSAADLLKRIMLQVFLERPDMPANANSMEEMQLADTVGRYLKDKPYLVVLDDVWSSDVWDYLGVAMPDNGLGSRIVVSSRVPDIGRQSRWASAAEIIKHSPLNVDDSIRLFRRKAFRWTEAVCPPELEGVTEEIVLECRGLPLLLVAMGGLMSTKEQAVPVWEDILDQLHRTKDLQLTLPVVLWFAYNDLPSRLKACFLYFVLFPRTYCAKRTALIRLWIAEGFVQKEDGKTLEDTAEEYLKELIHRNLVLVTDYYDYGKVKSCSVHDMLREIIIHKSEEENFG	GCF_958298935.1	Phragmites australis	Poales	Phragmites australis	29695	Poales_Phragmites_australis_XP_062196327.1_NL
XP_062196654.1	REGION	NBARC	155	513	(CC)(NBARC)(LRR)	NLR	CC-NLR	CNL	VYAELANQSNMVGLDGPREDIIGKLMDAGTKDASGRRRVASMVGFAGVGKTTMAMALYLSLGSRFQCRAFVTVSRKFDVRRVLKDILQQVMMTTCSDPAMAGVETLEVRQLVGKLRENLQDKRYLIIIDDLWEISAWEDISHVLPENNLDCIIITTTRNESVADACCSRYHPGHFVHRVESLKDHDARTLFLGRIFGSEDNYPHDLEEVSLKILKKCSGLPLAIVCISSLLAATQPQATKWEKVHKSLGSEIDSNDNLRSLKQALKLGYDDLPQHLKVCLLYLSAFPEDRKIQRERLTRRWIAEGFIAEKPGMSLQEVAESYFSELIERSMIQAVDVDCFGEVHACRIHDVMFELISMQ	GCF_958298935.1	Phragmites australis	Poales	Phragmites australis	29695	Poales_Phragmites_australis_XP_062196654.1_CNL
XP_062196655.1	REGION	NBARC	155	513	(CC)(NBARC)(LRR)	NLR	CC-NLR	CNL	VYAELANQSNMVGLDGPREDIIGKLMDAGTKDASGRRRVASMVGFAGVGKTTMAMALYLSLGSRFQCRAFVTVSRKFDVRRVLKDILQQVMMTTCSDPAMAGVETLEVRQLVGKLRENLQDKRYLIIIDDLWEISAWEDISHVLPENNLDCIIITTTRNESVADACCSRYHPGHFVHRVESLKDHDARTLFLGRIFGSEDNYPHDLEEVSLKILKKCSGLPLAIVCISSLLAATQPQATKWEKVHKSLGSEIDSNDNLRSLKQALKLGYDDLPQHLKVCLLYLSAFPEDRKIQRERLTRRWIAEGFIAEKPGMSLQEVAESYFSELIERSMIQAVDVDCFGEVHACRIHDVMFELISMQ	GCF_958298935.1	Phragmites australis	Poales	Phragmites australis	29695	Poales_Phragmites_australis_XP_062196655.1_CNL
XP_062196808.1	REGION	NBARC	149	527	(CC)(NBARC)(LRR)	NLR	CC-NLR	CNL	VVIDPRLHALFEETNKLVGIDSQVDILVRWLTDGTDLDPQRKVVSIVGFGGLGKTTLANQVFQKIKSQFDCTAFVSVSRSPNVNKILNNAFLQVLGSSSKNTTNQNEDIVRIQEDRRLGALEYPQLVSVIKEYLQNRRYFVIIDDIWSKQAWKDIQCAFPEDKNASRIITTTRIQDVAKHCSFPHNDYVYPMKPLDNDDSKRLFMKRTFGNEDDCPLELTEATDDILRKCDGLPLAIVNIASLLVTRRPSKQEWEKVLKTIGSALEQDHELGVVKRILFLSYYDLPHYLKLCLLDLSIFPEDYEIDRLRLIRRWMAEGFIIEQRGQSLEDTGESYISELINRNMIQPVDIDYSGRPRACRVHDIMLDLIISLSAKENFV	GCF_958298935.1	Phragmites australis	Poales	Phragmites australis	29695	Poales_Phragmites_australis_XP_062196808.1_CNL
XP_062196809.1	REGION	NBARC	149	527	(CC)(NBARC)(LRR)	NLR	CC-NLR	CNL	VVIDPRLHALFEETNKLVGIDSQVDILVRWLTDGTDLDPQRKVVSIVGFGGLGKTTLANQVFQKIKSQFDCTAFVSVSRSPNVNKILNNAFLQVLGSSSKNTTNQNEDIVRIQEDRRLGALEYPQLVSVIKEYLQNRRYFVIIDDIWSKQAWKDIQCAFPEDKNASRIITTTRIQDVAKHCSFPHNDYVYPMKPLDNDDSKRLFMKRTFGNEDDCPLELTEATDDILRKCDGLPLAIVNIASLLVTRRPSKQEWEKVLKTIGSALEQDHELGVVKRILFLSYYDLPHYLKLCLLDLSIFPEDYEIDRLRLIRRWMAEGFIIEQRGQSLEDTGESYISELINRNMIQPVDIDYSGRPRACRVHDIMLDLIISLSAKENFV	GCF_958298935.1	Phragmites australis	Poales	Phragmites australis	29695	Poales_Phragmites_australis_XP_062196809.1_CNL
XP_062197003.1	REGION	NBARC	149	515	(NBARC)(LRR)	NLR	CC-NLR or CCR-NLR or CCG10-NLR	NL	IPRLITGPLPIKDKIFGYDKEYTDLLSRLSGGDAGVVAIIGHAGTGKTALARRAFHDQKIVRAKFDLCIWVCVYGKFTETELLREIWKSAFRLGPVGEMNVTCLQLALTLMVKSARRYLLVLDDVCNDESAAASELGRWKTWDTVLAPFKQHGGRGSRILMTSRAEICATTLGAGAHIVLNGIDNHSSMMLLKKTAFGDEHAQLPRELQEVLDCNVGKLHGSPLAAEEVGFTLKDKICPANLDEGIKCNRINKWREIMNKDLHKNVYKAHLSSYQDLSPQLQRCFAICSIFPKKWRFEPEKLIMMWIALGFVQGPSEFGEKTTEDVARGYFDALRQRSLFQEAATVKDKSGVSYYVINDHIHSMLRL	GCF_958298935.1	Phragmites australis	Poales	Phragmites australis	29695	Poales_Phragmites_australis_XP_062197003.1_NL
XP_062197004.1	REGION	NBARC	149	515	(NBARC)(LRR)	NLR	CC-NLR or CCR-NLR or CCG10-NLR	NL	IPRLITGPLPIKDKIFGYDKEYTDLLSRLSGGDAGVVAIIGHAGTGKTALARRAFHDQKIVRAKFDLCIWVCVYGKFTETELLREIWKSAFRLGPVGEMNVTCLQLALTLMVKSARRYLLVLDDVCNDESAAASELGRWKTWDTVLAPFKQHGGRGSRILMTSRAEICATTLGAGAHIVLNGIDNHSSMMLLKKTAFGDEHAQLPRELQEVLDCNVGKLHGSPLAAEEVGFTLKDKICPANLDEGIKCNRINKWREIMNKDLHKNVYKAHLSSYQDLSPQLQRCFAICSIFPKKWRFEPEKLIMMWIALGFVQGPSEFGEKTTEDVARGYFDALRQRSLFQEAATVKDKSGVSYYVINDHIHSMLRL	GCF_958298935.1	Phragmites australis	Poales	Phragmites australis	29695	Poales_Phragmites_australis_XP_062197004.1_NL
XP_062197029.1	REGION	NBARC	172	564	(CC)(NBARC)(LRR)	NLR	CC-NLR	CNL	LVGVQQPVGVKNMPDLEKWITFDEKRKKPGVLTIVGFGGVGKTTVAMALYRKFGPQFQRRAMVTVSQNSDPDVVLWNILSQVKSMANNGERRGEDITGAISEKKIPVIGSILSRIRLPSRNQKEDGSAGQDKHSQIRTELKSNLETTRYLLLIDDVWSSSTWQTVKNCFPENDKGSRIIVTTRFQAVATTCSARKDHDRVHPVEVLSGDEPRNLFFKTMSECRGTGDRQPIQSKVPGRVWEMCGGLPLAIVTMSGLVASKPLMIREEWITFCNSLFPEPERCRKPEDFMRIINYCYNDLPSDLKTCSLYLSIFPKGRKVSRKRLIRRWIAEGFVSEKQGLSIEDVAETCFNQLIERKIIRPVEHNMNGRVKSCQVHDMVLEYIISKAAEEDFV	GCF_958298935.1	Phragmites australis	Poales	Phragmites australis	29695	Poales_Phragmites_australis_XP_062197029.1_CNL
XP_062197032.1	REGION	NBARC	222	578	(CC)(NBARC)(LRR)	NLR	CC-NLR	CNL	PRLLAHYTKVAELVGIDDTRDELIKILIEGNQVSKQQGKIISIVGFGGLGKTTLANAVYEKLRGQFDCWAFVSVSQTPDMRKLFKGMLYELGKSINEETLDERQLIDEIRKFLQTKRYCIVIDDIWDISVWKMIRCALPDDIGGFIIITTTRILKVAEQVGGAYKLKPLCLDNSRKLLYRRIFVNEEKYKCLDEHLTEVSDKILKKCAGVPLAIITIASLLAIKGGNKMEWYEVYNSIGTGLENGLDVENMRKILSYSYYDLPPHLRTCLLYLSVFPEDYEIKKDRLIWMWIAEGFVQCEKQGKSLFELGESYFNELINRSMIQPLYDMHDSMIESCRVHDMVLDLIRSLSSEENFA	GCF_958298935.1	Phragmites australis	Poales	Phragmites australis	29695	Poales_Phragmites_australis_XP_062197032.1_CNL
XP_062197033.1	REGION	NBARC	154	510	(CC)(NBARC)(LRR)	NLR	CC-NLR	CNL	PRLLAHYTKVAELVGIDDTRDELIKILIEGNQVSKQQGKIISIVGFGGLGKTTLANAVYEKLRGQFDCWAFVSVSQTPDMRKLFKGMLYELGKSINEETLDERQLIDEIRKFLQTKRYCIVIDDIWDISVWKMIRCALPDDIGGFIIITTTRILKVAEQVGGAYKLKPLCLDNSRKLLYRRIFVNEEKYKCLDEHLTEVSDKILKKCAGVPLAIITIASLLAIKGGNKMEWYEVYNSIGTGLENGLDVENMRKILSYSYYDLPPHLRTCLLYLSVFPEDYEIKKDRLIWMWIAEGFVQCEKQGKSLFELGESYFNELINRSMIQPLYDMHDSMIESCRVHDMVLDLIRSLSSEENFA	GCF_958298935.1	Phragmites australis	Poales	Phragmites australis	29695	Poales_Phragmites_australis_XP_062197033.1_CNL
XP_062197058.1	REGION	NBARC	300	651	(CC)(CC)(NBARC)(LRR)	NLR	CC-NLR	CCNL	RLEAMYKEATQLVGIDKSRGQIISMLDDVSNKKIMKMVSIVGVGGLGKTTLAKASYDKLKSHYDCGAFVSVGKDPDLVKVFKNILFALDKHKYENIHNTGRGIDLLIRELQEFLEDKRYFIVIDDIREPKSWETIKLALVENNRGSRIITTTRNFKVAIEAGEVYKLQPLSYGNSKKLFYTRIFREEKSHDNQPDEVCDKIIEKCDGIPLAIITMASLLVGKSKEEWSELYSAIGFGDKNSKHVENTMRILSFSYYDLPSHLRTCLLYLSAYPEDFIIKKDSLIWKWIAEGFVHEREGRRLFEVGEGYFNDLINRSMIQTVEIDWNGIVYGCRVHDMVLHFIRILSHEVNFV	GCF_958298935.1	Phragmites australis	Poales	Phragmites australis	29695	Poales_Phragmites_australis_XP_062197058.1_CCNL
XP_062197059.1	REGION	NBARC	300	651	(CC)(CC)(NBARC)(LRR)	NLR	CC-NLR	CCNL	RLEAMYKEATQLVGIDKSRGQIISMLDDVSNKKIMKMVSIVGVGGLGKTTLAKASYDKLKSHYDCGAFVSVGKDPDLVKVFKNILFALDKHKYENIHNTGRGIDLLIRELQEFLEDKRYFIVIDDIREPKSWETIKLALVENNRGSRIITTTRNFKVAIEAGEVYKLQPLSYGNSKKLFYTRIFREEKSHDNQPDEVCDKIIEKCDGIPLAIITMASLLVGKSKEEWSELYSAIGFGDKNSKHVENTMRILSFSYYDLPSHLRTCLLYLSAYPEDFIIKKDSLIWKWIAEGFVHEREGRRLFEVGEGYFNDLINRSMIQTVEIDWNGIVYGCRVHDMVLHFIRILSHEVNFV	GCF_958298935.1	Phragmites australis	Poales	Phragmites australis	29695	Poales_Phragmites_australis_XP_062197059.1_CCNL
XP_062197060.1	REGION	NBARC	300	651	(CC)(CC)(NBARC)(LRR)	NLR	CC-NLR	CCNL	RLEAMYKEATQLVGIDKSRGQIISMLDDVSNKKIMKMVSIVGVGGLGKTTLAKASYDKLKSHYDCGAFVSVGKDPDLVKVFKNILFALDKHKYENIHNTGRGIDLLIRELQEFLEDKRYFIVIDDIREPKSWETIKLALVENNRGSRIITTTRNFKVAIEAGEVYKLQPLSYGNSKKLFYTRIFREEKSHDNQPDEVCDKIIEKCDGIPLAIITMASLLVGKSKEEWSELYSAIGFGDKNSKHVENTMRILSFSYYDLPSHLRTCLLYLSAYPEDFIIKKDSLIWKWIAEGFVHEREGRRLFEVGEGYFNDLINRSMIQTVEIDWNGIVYGCRVHDMVLHFIRILSHEVNFV	GCF_958298935.1	Phragmites australis	Poales	Phragmites australis	29695	Poales_Phragmites_australis_XP_062197060.1_CCNL
XP_062197063.1	REGION	NBARC	189	554	(NBARC)(LRR)	NLR	CC-NLR or CCR-NLR or CCG10-NLR	NL	KTKKAASSLSQEHGLIGRSQDQANVSRLLQDGGAGVVAIVGMAGVGKTALARAVYMAAKDDGFDFTLWVDVSQDFNPEGIFRLVMSELRKQLRPREDPESFWWSLNEGMINKRYLLVLDDVWNEDQGKWNQLMHLLYGNVVMNNSGKIIVTTRIPAAAMAIRSAETYHVRPLTVEDTLKLLKKSNKKQLKLLLKKNSKLRRGHRNAAMSAAAAERSNERQVSERCSGLPGIIDLMSSKLEALCDKKVADPLGQFNMICAGNEELLRVGEASYNHLPAHLQRCFLYCSLFPHDHIFDAEEMTGLLVAEGLTQISSREVAQGGGDFTRLLNECFDAVQKPGSKGEVGYKMHRVLHILARRKGKELYKA	GCF_958298935.1	Phragmites australis	Poales	Phragmites australis	29695	Poales_Phragmites_australis_XP_062197063.1_NL
XP_062197064.1	REGION	NBARC	142	519	(NBARC)(LRR)	NLR	CC-NLR or CCR-NLR or CCG10-NLR	NL	ARARDALREPMVGRSEMLDKMVSMLLADRTGDRGLLVMPIVGGPGVGKTRLAKAIMDDDRVKHKFHVRLVVPVTRHYCLERILMLMVSPERRADVQSSPEAMAIHIDAMLSEGDYLLVLDDVWSDNKGKWQEIGTVMKALPSNGRVVLTTRTPDIAAKLATIVETADTKPFYLQPLEQEFSPAFVAKWIATCHGDWPSELVTQAGTKIASKCGGVPLLLNYARRFFCQPQGMQFWQGFLGNTDNRIHPDMFWRELLECIDDLSHDKFWQRFLGHSPEHPAGNLVSESASASYQHLPPDLRGCFLYCSMFPSDYDFDVEELADLLAAGGYIPPIVAKAQQKGFLHQLLDECFYPLQQHEYGDNPTYRMHKVLHVFAQNM	GCF_958298935.1	Phragmites australis	Poales	Phragmites australis	29695	Poales_Phragmites_australis_XP_062197064.1_NL
XP_062197065.1	REGION	NBARC	181	594	(CC)(NBARC)(LRR)	NLR	CC-NLR	CNL	IHSYATNDDPASYNAMREELIRLLDREEQGLSVIAVCGQPGSGKTHLVRDVYQRVRKDFDCAAWITLSQCASTDDAFLKRTIRELKIDDIVNDSATAQESGSYALMKDLNNKKFLLVFDDVRVPDAVRKACHTFFNHNMGSRIIIITRMPRVASASDCTMEAEFHTPSSSSEPAAPLVPGKTRPKKRKSAAQKTSNLQNDHGPSGRWPASKKHSDIQDLESMELTCLRSDHAFSLFCTKAFERPSDCPDFPQKKRSDCPEELYEASWKIISMCDQLPQAIVSIGASLYLKQKTQSVWNEMVEQIRRIKNSKSSLNEIQKVLYVSYNNLPMHLKNCLLYCSIFPAGHLLLPERLLRLWIAEGFIEKQGSSQPEEIAYSYTIELIRWGFLQVMDRDELGRVASCTMPIVVHELAVS	GCF_958298935.1	Phragmites australis	Poales	Phragmites australis	29695	Poales_Phragmites_australis_XP_062197065.1_CNL
XP_062197066.1	REGION	NBARC	181	594	(CC)(NBARC)(LRR)	NLR	CC-NLR	CNL	IHSYATNDDPASYNAMREELIRLLDREEQGLSVIAVCGQPGSGKTHLVRDVYQRVRKDFDCAAWITLSQCASTDDAFLKRTIRELKIDDIVNDSATAQESGSYALMKDLNNKKFLLVFDDVRVPDAVRKACHTFFNHNMGSRIIIITRMPRVASASDCTMEAEFHTPSSSSEPAAPLVPGKTRPKKRKSAAQKTSNLQNDHGPSGRWPASKKHSDIQDLESMELTCLRSDHAFSLFCTKAFERPSDCPDFPQKKRSDCPEELYEASWKIISMCDQLPQAIVSIGASLYLKQKTQSVWNEMVEQIRRIKNSKSSLNEIQKVLYVSYNNLPMHLKNCLLYCSIFPAGHLLLPERLLRLWIAEGFIEKQGSSQPEEIAYSYTIELIRWGFLQVMDRDELGRVASCTMPIVVHELAVS	GCF_958298935.1	Phragmites australis	Poales	Phragmites australis	29695	Poales_Phragmites_australis_XP_062197066.1_CNL
XP_062197067.1	REGION	NBARC	181	594	(CC)(NBARC)(LRR)	NLR	CC-NLR	CNL	IHSYATNDDPASYNAMREELIRLLDREEQGLSVIAVCGQPGSGKTHLVRDVYQRVRKDFDCAAWITLSQCASTDDAFLKRTIRELKIDDIVNDSATAQESGSYALMKDLNNKKFLLVFDDVRVPDAVRKACHTFFNHNMGSRIIIITRMPRVASASDCTMEAEFHTPSSSSEPAAPLVPGKTRPKKRKSAAQKTSNLQNDHGPSGRWPASKKHSDIQDLESMELTCLRSDHAFSLFCTKAFERPSDCPDFPQKKRSDCPEELYEASWKIISMCDQLPQAIVSIGASLYLKQKTQSVWNEMVEQIRRIKNSKSSLNEIQKVLYVSYNNLPMHLKNCLLYCSIFPAGHLLLPERLLRLWIAEGFIEKQGSSQPEEIAYSYTIELIRWGFLQVMDRDELGRVASCTMPIVVHELAVS	GCF_958298935.1	Phragmites australis	Poales	Phragmites australis	29695	Poales_Phragmites_australis_XP_062197067.1_CNL
XP_062197068.1	REGION	NBARC	181	594	(CC)(NBARC)(LRR)	NLR	CC-NLR	CNL	IHSYATNDDPASYNAMREELIRLLDREEQGLSVIAVCGQPGSGKTHLVRDVYQRVRKDFDCAAWITLSQCASTDDAFLKRTIRELKIDDIVNDSATAQESGSYALMKDLNNKKFLLVFDDVRVPDAVRKACHTFFNHNMGSRIIIITRMPRVASASDCTMEAEFHTPSSSSEPAAPLVPGKTRPKKRKSAAQKTSNLQNDHGPSGRWPASKKHSDIQDLESMELTCLRSDHAFSLFCTKAFERPSDCPDFPQKKRSDCPEELYEASWKIISMCDQLPQAIVSIGASLYLKQKTQSVWNEMVEQIRRIKNSKSSLNEIQKVLYVSYNNLPMHLKNCLLYCSIFPAGHLLLPERLLRLWIAEGFIEKQGSSQPEEIAYSYTIELIRWGFLQVMDRDELGRVASCTMPIVVHELAVS	GCF_958298935.1	Phragmites australis	Poales	Phragmites australis	29695	Poales_Phragmites_australis_XP_062197068.1_CNL
XP_062197164.1	REGION	NBARC	155	374	(CC)(NBARC)(NBARC)(LRR)	NLR	CC-NLR	CNNL	TAVSTTALDMLVEARHTARKQQGLGDLTQLIAKECSDLGVISVWGTGGDLGTTSIIRKAYQDPEICQNFGCRGWVKLTHPFNPHEFLQSLVSQFYTNSCLQEGTNVDVNELKRIEVTATTQGGLIDAFMKQVNEKRYLVVLENVSTMGEWDGIRTYLPDKKNGSWIIVSTQQCEIASLCIGNSYQVLELKQYSAEHSVCVFFKEGSQGHGVKGEEINKVM	GCF_958298935.1	Phragmites australis	Poales	Phragmites australis	29695	Poales_Phragmites_australis_XP_062197164.1_CNNL
XP_062197164.1	REGION	NBARC	399	697	(CC)(NBARC)(NBARC)(LRR)	NLR	CC-NLR	CNNL	AARDWMDHFYLVERELETNQLRHYIAKARFNAFQVMSLWGIAGVGKTALVRNLYYDRILRSGSSFDMYGWVNVPHPLNLRDFCRNLLSDLHSEPLQSMGIKDPIQECRKILKEHRCLVIIDDLQSTEEWDIIQAALVSRPSGSIIIAITTEASIATHCADNEEVILNVKGLEAEAAFKLFQKQVLKKKTSSSITDSKAAELQELILKCGGLPKVIVAIADFLAPKTVTWMDSASSMNRRFMHELESSPEFASLQALFGWMHSYFRTCPDFLKPCIFYLSIFPRDHCIRRRRLVRRWIAE	GCF_958298935.1	Phragmites australis	Poales	Phragmites australis	29695	Poales_Phragmites_australis_XP_062197164.1_CNNL
XP_062197165.1	REGION	NBARC	155	374	(CC)(NBARC)(NBARC)(LRR)	NLR	CC-NLR	CNNL	TAVSTTALDMLVEARHTARKQQGLGDLTQLIAKECSDLGVISVWGTGGDLGTTSIIRKAYQDPEICQNFGCRGWVKLTHPFNPHEFLQSLVSQFYTNSCLQEGTNVDVNELKRIEVTATTQGGLIDAFMKQVNEKRYLVVLENVSTMGEWDGIRTYLPDKKNGSWIIVSTQQCEIASLCIGNSYQVLELKQYSAEHSVCVFFKEGSQGHGVKGEEINKVM	GCF_958298935.1	Phragmites australis	Poales	Phragmites australis	29695	Poales_Phragmites_australis_XP_062197165.1_CNNL
XP_062197165.1	REGION	NBARC	399	697	(CC)(NBARC)(NBARC)(LRR)	NLR	CC-NLR	CNNL	AARDWMDHFYLVERELETNQLRHYIAKARFNAFQVMSLWGIAGVGKTALVRNLYYDRILRSGSSFDMYGWVNVPHPLNLRDFCRNLLSDLHSEPLQSMGIKDPIQECRKILKEHRCLVIIDDLQSTEEWDIIQAALVSRPSGSIIIAITTEASIATHCADNEEVILNVKGLEAEAAFKLFQKQVLKKKTSSSITDSKAAELQELILKCGGLPKVIVAIADFLAPKTVTWMDSASSMNRRFMHELESSPEFASLQALFGWMHSYFRTCPDFLKPCIFYLSIFPRDHCIRRRRLVRRWIAE	GCF_958298935.1	Phragmites australis	Poales	Phragmites australis	29695	Poales_Phragmites_australis_XP_062197165.1_CNNL
XP_062197166.1	REGION	NBARC	155	374	(CC)(NBARC)(NBARC)(LRR)	NLR	CC-NLR	CNNL	TAVSTTALDMLVEARHTARKQQGLGDLTQLIAKECSDLGVISVWGTGGDLGTTSIIRKAYQDPEICQNFGCRGWVKLTHPFNPHEFLQSLVSQFYTNSCLQEGTNVDVNELKRIEVTATTQGGLIDAFMKQVNEKRYLVVLENVSTMGEWDGIRTYLPDKKNGSWIIVSTQQCEIASLCIGNSYQVLELKQYSAEHSVCVFFKEGSQGHGVKGEEINKVM	GCF_958298935.1	Phragmites australis	Poales	Phragmites australis	29695	Poales_Phragmites_australis_XP_062197166.1_CNNL
XP_062197166.1	REGION	NBARC	399	697	(CC)(NBARC)(NBARC)(LRR)	NLR	CC-NLR	CNNL	AARDWMDHFYLVERELETNQLRHYIAKARFNAFQVMSLWGIAGVGKTALVRNLYYDRILRSGSSFDMYGWVNVPHPLNLRDFCRNLLSDLHSEPLQSMGIKDPIQECRKILKEHRCLVIIDDLQSTEEWDIIQAALVSRPSGSIIIAITTEASIATHCADNEEVILNVKGLEAEAAFKLFQKQVLKKKTSSSITDSKAAELQELILKCGGLPKVIVAIADFLAPKTVTWMDSASSMNRRFMHELESSPEFASLQALFGWMHSYFRTCPDFLKPCIFYLSIFPRDHCIRRRRLVRRWIAE	GCF_958298935.1	Phragmites australis	Poales	Phragmites australis	29695	Poales_Phragmites_australis_XP_062197166.1_CNNL
XP_062197167.1	REGION	NBARC	155	374	(CC)(NBARC)(NBARC)(LRR)	NLR	CC-NLR	CNNL	TAVSTTALDMLVEARHTARKQQGLGDLTQLIAKECSDLGVISVWGTGGDLGTTSIIRKAYQDPEICQNFGCRGWVKLTHPFNPHEFLQSLVSQFYTNSCLQEGTNVDVNELKRIEVTATTQGGLIDAFMKQVNEKRYLVVLENVSTMGEWDGIRTYLPDKKNGSWIIVSTQQCEIASLCIGNSYQVLELKQYSAEHSVCVFFKEGSQGHGVKGEEINKVM	GCF_958298935.1	Phragmites australis	Poales	Phragmites australis	29695	Poales_Phragmites_australis_XP_062197167.1_CNNL
XP_062197167.1	REGION	NBARC	399	697	(CC)(NBARC)(NBARC)(LRR)	NLR	CC-NLR	CNNL	AARDWMDHFYLVERELETNQLRHYIAKARFNAFQVMSLWGIAGVGKTALVRNLYYDRILRSGSSFDMYGWVNVPHPLNLRDFCRNLLSDLHSEPLQSMGIKDPIQECRKILKEHRCLVIIDDLQSTEEWDIIQAALVSRPSGSIIIAITTEASIATHCADNEEVILNVKGLEAEAAFKLFQKQVLKKKTSSSITDSKAAELQELILKCGGLPKVIVAIADFLAPKTVTWMDSASSMNRRFMHELESSPEFASLQALFGWMHSYFRTCPDFLKPCIFYLSIFPRDHCIRRRRLVRRWIAE	GCF_958298935.1	Phragmites australis	Poales	Phragmites australis	29695	Poales_Phragmites_australis_XP_062197167.1_CNNL
XP_062197168.1	REGION	NBARC	155	374	(CC)(NBARC)(NBARC)(LRR)	NLR	CC-NLR	CNNL	TAVSTTALDMLVEARHTARKQQGLGDLTQLIAKECSDLGVISVWGTGGDLGTTSIIRKAYQDPEICQNFGCRGWVKLTHPFNPHEFLQSLVSQFYTNSCLQEGTNVDVNELKRIEVTATTQGGLIDAFMKQVNEKRYLVVLENVSTMGEWDGIRTYLPDKKNGSWIIVSTQQCEIASLCIGNSYQVLELKQYSAEHSVCVFFKEGSQGHGVKGEEINKVM	GCF_958298935.1	Phragmites australis	Poales	Phragmites australis	29695	Poales_Phragmites_australis_XP_062197168.1_CNNL
XP_062197168.1	REGION	NBARC	399	697	(CC)(NBARC)(NBARC)(LRR)	NLR	CC-NLR	CNNL	AARDWMDHFYLVERELETNQLRHYIAKARFNAFQVMSLWGIAGVGKTALVRNLYYDRILRSGSSFDMYGWVNVPHPLNLRDFCRNLLSDLHSEPLQSMGIKDPIQECRKILKEHRCLVIIDDLQSTEEWDIIQAALVSRPSGSIIIAITTEASIATHCADNEEVILNVKGLEAEAAFKLFQKQVLKKKTSSSITDSKAAELQELILKCGGLPKVIVAIADFLAPKTVTWMDSASSMNRRFMHELESSPEFASLQALFGWMHSYFRTCPDFLKPCIFYLSIFPRDHCIRRRRLVRRWIAE	GCF_958298935.1	Phragmites australis	Poales	Phragmites australis	29695	Poales_Phragmites_australis_XP_062197168.1_CNNL
XP_062197229.1	REGION	NBARC	162	512	(CC)(NBARC)(LRR)	NLR	CC-NLR	CNL	LPELVQDEDLVGIMVNRTKLIGWLDSNEPNSTVITVSGMGGLGKTTLVLNVYEYEKIKFPINAWITVSQTYTIDGLLRELLRKIGCTEKPSTSIDKMDVHELRQEIRSNLQGGRKCLFVLDDVWNKEVYLQMEDIFKNLQASRIIITTRKDDVASLASSNCHLQLQPLGSPDAFNLFCRRAFNNTTDRMCPTELKNVAASIVERCKGLPLAIVSMGSLMSSKKPTEHAWNQMYRQFRSELAKPDNVQAILKLSYNDLPGNLRNCFLYCSLFPEDYIMSRESLVRQWVAEGFAVTNENNTPEDVAELNLVELINRNMLQVVDNDELGRVNTCKMHDIVHDLALSIAKDEKFG	GCF_958298935.1	Phragmites australis	Poales	Phragmites australis	29695	Poales_Phragmites_australis_XP_062197229.1_CNL
XP_062197230.1	REGION	NBARC	162	512	(CC)(NBARC)(LRR)	NLR	CC-NLR	CNL	LPELVQDEDLVGIMVNRTKLIGWLDSNEPNSTVITVSGMGGLGKTTLVLNVYEYEKIKFPINAWITVSQTYTIDGLLRELLRKIGCTEKPSTSIDKMDVHELRQEIRSNLQGGRKCLFVLDDVWNKEVYLQMEDIFKNLQASRIIITTRKDDVASLASSNCHLQLQPLGSPDAFNLFCRRAFNNTTDRMCPTELKNVAASIVERCKGLPLAIVSMGSLMSSKKPTEHAWNQMYRQFRSELAKPDNVQAILKLSYNDLPGNLRNCFLYCSLFPEDYIMSRESLVRQWVAEGFAVTNENNTPEDVAELNLVELINRNMLQVVDNDELGRVNTCKMHDIVHDLALSIAKDEKFG	GCF_958298935.1	Phragmites australis	Poales	Phragmites australis	29695	Poales_Phragmites_australis_XP_062197230.1_CNL
XP_062197259.1	REGION	NBARC	157	509	(CC)(NBARC)(LRR)	NLR	CC-NLR	CNL	KRPQDCLLEVVQADLVGIEDNRSQLTNWLYSDEQGGTVITVSGMGGLGKTTLVTNVYEREKGNFTAHAWIVVSQTYDVVELLRKMLAKIGHMELSQLADLDAHDMKVKIKDKLRDSKCLLVLDDVWNREAYTQIRDAFHNIETIRVIITTRQENVATLAQQTRQLKLKPLERNDAFNLFCRKVFYNRMECKCPQDLEKLANNIVERCQGLPLAIVSIGGMLSSLPPAEYVWNETYKQLRGELATNDQVRAILNLSYHDLPGDLRNCFLYCGLFPEDHQLSRESLVRLWVAEGFAVRKEQSTAEEVADRYLRELIQRNMLEVVDNDELGRVSTCKMHDHVRDLALSIAKEEKFC	GCF_958298935.1	Phragmites australis	Poales	Phragmites australis	29695	Poales_Phragmites_australis_XP_062197259.1_CNL
XP_062197260.1	REGION	NBARC	157	509	(CC)(NBARC)(LRR)	NLR	CC-NLR	CNL	KRPQDCLLEVVQADLVGIEDNRSQLTNWLYSDEQGGTVITVSGMGGLGKTTLVTNVYEREKGNFTAHAWIVVSQTYDVVELLRKMLAKIGHMELSQLADLDAHDMKVKIKDKLRDSKCLLVLDDVWNREAYTQIRDAFHNIETIRVIITTRQENVATLAQQTRQLKLKPLERNDAFNLFCRKVFYNRMECKCPQDLEKLANNIVERCQGLPLAIVSIGGMLSSLPPAEYVWNETYKQLRGELATNDQVRAILNLSYHDLPGDLRNCFLYCGLFPEDHQLSRESLVRLWVAEGFAVRKEQSTAEEVADRYLRELIQRNMLEVVDNDELGRVSTCKMHDHVRDLALSIAKEEKFC	GCF_958298935.1	Phragmites australis	Poales	Phragmites australis	29695	Poales_Phragmites_australis_XP_062197260.1_CNL
XP_062197261.1	REGION	NBARC	157	509	(CC)(NBARC)(LRR)	NLR	CC-NLR	CNL	KRPQDCLLEVVQADLVGIEDNRSQLTNWLYSDEQGGTVITVSGMGGLGKTTLVTNVYEREKGNFTAHAWIVVSQTYDVVELLRKMLAKIGHMELSQLADLDAHDMKVKIKDKLRDSKCLLVLDDVWNREAYTQIRDAFHNIETIRVIITTRQENVATLAQQTRQLKLKPLERNDAFNLFCRKVFYNRMECKCPQDLEKLANNIVERCQGLPLAIVSIGGMLSSLPPAEYVWNETYKQLRGELATNDQVRAILNLSYHDLPGDLRNCFLYCGLFPEDHQLSRESLVRLWVAEGFAVRKEQSTAEEVADRYLRELIQRNMLEVVDNDELGRVSTCKMHDHVRDLALSIAKEEKFC	GCF_958298935.1	Phragmites australis	Poales	Phragmites australis	29695	Poales_Phragmites_australis_XP_062197261.1_CNL
XP_062197263.1	REGION	NBARC	157	509	(CC)(NBARC)(LRR)	NLR	CC-NLR	CNL	KRPQDCLLEVVQADLVGIEDNRSQLTNWLYSDEQGGTVITVSGMGGLGKTTLVTNVYEREKGNFTAHAWIVVSQTYDVVELLRKMLAKIGHMELSQLADLDAHDMKVKIKDKLRDSKCLLVLDDVWNREAYTQIRDAFHNIETIRVIITTRQENVATLAQQTRQLKLKPLERNDAFNLFCRKVFYNRMECKCPQDLEKLANNIVERCQGLPLAIVSIGGMLSSLPPAEYVWNETYKQLRGELATNDQVRAILNLSYHDLPGDLRNCFLYCGLFPEDHQLSRESLVRLWVAEGFAVRKEQSTAEEVADRYLRELIQRNMLEVVDNDELGRVSTCKMHDHVRDLALSIAKEEKFC	GCF_958298935.1	Phragmites australis	Poales	Phragmites australis	29695	Poales_Phragmites_australis_XP_062197263.1_CNL
XP_062197264.1	REGION	NBARC	157	509	(CC)(NBARC)(LRR)	NLR	CC-NLR	CNL	KRPQDCLLEVVQADLVGIEDNRSQLTNWLYSDEQGGTVITVSGMGGLGKTTLVTNVYEREKGNFTAHAWIVVSQTYDVVELLRKMLAKIGHMELSQLADLDAHDMKVKIKDKLRDSKCLLVLDDVWNREAYTQIRDAFHNIETIRVIITTRQENVATLAQQTRQLKLKPLERNDAFNLFCRKVFYNRMECKCPQDLEKLANNIVERCQGLPLAIVSIGGMLSSLPPAEYVWNETYKQLRGELATNDQVRAILNLSYHDLPGDLRNCFLYCGLFPEDHQLSRESLVRLWVAEGFAVRKEQSTAEEVADRYLRELIQRNMLEVVDNDELGRVSTCKMHDHVRDLALSIAKEEKFC	GCF_958298935.1	Phragmites australis	Poales	Phragmites australis	29695	Poales_Phragmites_australis_XP_062197264.1_CNL
XP_062197303.1	REGION	NBARC	114	347	(NBARC)	NLR	UNDETERMINED	N	RRPISNFFSEDKFMFGRLVEREQIISFLLKPGSNLDILPIVGGPEVGKGTIVKCVCSDERVRDHFSFILYSYGSLLEERCIEDMLGTLRRGGHVLHESSVSGHGRHLLVIKNTYEVVINEAVWVSLCASLRSTAPGSKIIVISENDRIADLGTVVAMRVKPLPREEYWYFFRSLAFGGNDPEEHPELAVLGRKIAAALHGSFFGAKVLVGLLRMNLNAQFWCAVLNVVQSFHAS	GCF_958298935.1	Phragmites australis	Poales	Phragmites australis	29695	Poales_Phragmites_australis_XP_062197303.1_N
XP_062197482.1	REGION	NBARC	165	533	(NBARC)(LRR)	NLR	CC-NLR or CCR-NLR or CCG10-NLR	NL	LRPVTTSFCTEQKIFGREKELEEVIRLLGVPNYSTRSSNKRKRTSNAANNEPRMAFVPVLPIVGIGGVGKTTLAQEITTLQRVKSHFDKIIWICVSDDFDDERFTKVLIKSLSGKEATADNFDDLQQDLFHEVGQKRFLLILDDIWPDALKGGWRKFCAPLTNALQGSMLLVTTRFAEVADTVGTMKSFPLEGLNSEVFWDFFKLCVFGPGDSHIDPQLEMIGRSILPKLKGTPLAAKTIGRLLWKNLNTEHWNDILNNELWQLRQQETDILPALRLSYMYLPFHLKRCFSFCAVYPKDYNFEKASLAEMWVAEGFVEPQGNIPLQHLGYQYFEDLVNLSFFQKLRDTYVIHDLMHDMAQLVSKDDCFI	GCF_958298935.1	Phragmites australis	Poales	Phragmites australis	29695	Poales_Phragmites_australis_XP_062197482.1_NL
XP_062197483.1	REGION	NBARC	165	533	(NBARC)(LRR)	NLR	CC-NLR or CCR-NLR or CCG10-NLR	NL	LRPVTTSFCTEQKIFGREKELEEVIRLLGVPNYSTRSSNKRKRTSNAANNEPRMAFVPVLPIVGIGGVGKTTLAQEITTLQRVKSHFDKIIWICVSDDFDDERFTKVLIKSLSGKEATADNFDDLQQDLFHEVGQKRFLLILDDIWPDALKGGWRKFCAPLTNALQGSMLLVTTRFAEVADTVGTMKSFPLEGLNSEVFWDFFKLCVFGPGDSHIDPQLEMIGRSILPKLKGTPLAAKTIGRLLWKNLNTEHWNDILNNELWQLRQQETDILPALRLSYMYLPFHLKRCFSFCAVYPKDYNFEKASLAEMWVAEGFVEPQGNIPLQHLGYQYFEDLVNLSFFQKLRDTYVIHDLMHDMAQLVSKDDCFI	GCF_958298935.1	Phragmites australis	Poales	Phragmites australis	29695	Poales_Phragmites_australis_XP_062197483.1_NL
XP_062197484.1	REGION	NBARC	165	533	(CC)(NBARC)(LRR)	NLR	CC-NLR	CNL	LRPVTTSFCTEQKIFGREKELEEVIRLLGVPNYSTRSSNKRKRTSNAANNEPRMAFVPVLPIVGIGGVGKTTLAQEITTLQRVKSHFDKIIWICVSDDFDDERFTKVLIKSLSGKEATADNFDDLQQDLFHEVGQKRFLLILDDIWPDALKGGWRKFCAPLTNALQGSMLLVTTRFAEVADTVGTMKSFPLEGLNSEVFWDFFKLCVFGPGDSHIDPQLEMIGRSILPKLKGTPLAAKTIGRLLWKNLNTEHWNDILNNELWQLRQQETDILPALRLSYMYLPFHLKRCFSFCAVYPKDYNFEKASLAEMWVAEGFVEPQGNIPLQHLGYQYFEDLVNLSFFQKLRDTYVIHDLMHDMAQLVSKDDCFI	GCF_958298935.1	Phragmites australis	Poales	Phragmites australis	29695	Poales_Phragmites_australis_XP_062197484.1_CNL
XP_062197510.1	REGION	NBARC	157	516	(CC)(NBARC)(LRR)	NLR	CC-NLR	CNL	DSLRLSALYKRATELVGTGPTSLELVKRLLDEHEASTHKQLKIVSIVGFGGLGKTTLAKIVYEMLKGQFDRGAFVSVSLNPNMINIFSNMLHQLGNSNYEATWKEEQFIDELRKFLWDKRYFIVIDDIWNISVWEQIHYALIENERGSRIITTTRKLDVARQIGGVYQLKPLSLDDSRKLFYLRIFGVEDKCPPNELARVSENILRKCGGVPLAIITIASVLARQKGKENTHNYWSKVYQSMGSGLEDSSDVNDMRRILSISYYELPPHLKACLLYLSLYPEDYKISTEALIWKWAGEGFVRKEQGKAMYEVGEDYLEELVNRSMIQPEAIDSDETVTSFRVHDMVLDLITCLSNEDNFL	GCF_958298935.1	Phragmites australis	Poales	Phragmites australis	29695	Poales_Phragmites_australis_XP_062197510.1_CNL
XP_062197511.1	REGION	NBARC	157	516	(CC)(NBARC)(LRR)	NLR	CC-NLR	CNL	DSLRLSALYKRATELVGTGPTSLELVKRLLDEHEASTHKQLKIVSIVGFGGLGKTTLAKIVYEMLKGQFDRGAFVSVSLNPNMINIFSNMLHQLGNSNYEATWKEEQFIDELRKFLWDKRYFIVIDDIWNISVWEQIHYALIENERGSRIITTTRKLDVARQIGGVYQLKPLSLDDSRKLFYLRIFGVEDKCPPNELARVSENILRKCGGVPLAIITIASVLARQKGKENTHNYWSKVYQSMGSGLEDSSDVNDMRRILSISYYELPPHLKACLLYLSLYPEDYKISTEALIWKWAGEGFVRKEQGKAMYEVGEDYLEELVNRSMIQPEAIDSDETVTSFRVHDMVLDLITCLSNEDNFL	GCF_958298935.1	Phragmites australis	Poales	Phragmites australis	29695	Poales_Phragmites_australis_XP_062197511.1_CNL
XP_062197512.1	REGION	NBARC	157	516	(CC)(NBARC)(LRR)	NLR	CC-NLR	CNL	DSLRLSALYKRATELVGTGPTSLELVKRLLDEHEASTHKQLKIVSIVGFGGLGKTTLAKIVYEMLKGQFDRGAFVSVSLNPNMINIFSNMLHQLGNSNYEATWKEEQFIDELRKFLWDKRYFIVIDDIWNISVWEQIHYALIENERGSRIITTTRKLDVARQIGGVYQLKPLSLDDSRKLFYLRIFGVEDKCPPNELARVSENILRKCGGVPLAIITIASVLARQKGKENTHNYWSKVYQSMGSGLEDSSDVNDMRRILSISYYELPPHLKACLLYLSLYPEDYKISTEALIWKWAGEGFVRKEQGKAMYEVGEDYLEELVNRSMIQPEAIDSDETVTSFRVHDMVLDLITCLSNEDNFL	GCF_958298935.1	Phragmites australis	Poales	Phragmites australis	29695	Poales_Phragmites_australis_XP_062197512.1_CNL
XP_062197520.1	REGION	NBARC	156	513	(CC)(NBARC)(LRR)	NLR	CC-NLR	CNL	ERQRSQDCFPEFVKDDDLVGIKENRRLLTGWLYSEEPDSTVITVSGMGGLGKSTLVTNVYEREKVNFPVHAWIVVSQIYTVDALLKKILWKIGHMVPPTPIEIDKMDVHDLKEEIKKKLQNRKCLIVLDDVWEQEVYFKIHDAFQNLEASRIVITTRKDHVGAIASSNRHLELQPLGGPDAFDLFCRRAFYNTKDHKCPKDLEVIAKSIVDRCQGLPLAIVIIGSLLSSRPQINIWNQTCNQLRSELSNNDHVRAILNLSYHDLSGDLRNCFLYCSLFPEDYPMSRESLVRLWVAEGFVLSKEKNTPEEVAEGNLMELIHRNMLEVVDYDELGRVSTCKMHDIMRDLALSVAKEEKFD	GCF_958298935.1	Phragmites australis	Poales	Phragmites australis	29695	Poales_Phragmites_australis_XP_062197520.1_CNL
XP_062197521.1	REGION	NBARC	156	513	(CC)(NBARC)(LRR)	NLR	CC-NLR	CNL	ERQRSQDCFPEFVKDDDLVGIKENRRLLTGWLYSEEPDSTVITVSGMGGLGKSTLVTNVYEREKVNFPVHAWIVVSQIYTVDALLKKILWKIGHMVPPTPIEIDKMDVHDLKEEIKKKLQNRKCLIVLDDVWEQEVYFKIHDAFQNLEASRIVITTRKDHVGAIASSNRHLELQPLGGPDAFDLFCRRAFYNTKDHKCPKDLEVIAKSIVDRCQGLPLAIVIIGSLLSSRPQINIWNQTCNQLRSELSNNDHVRAILNLSYHDLSGDLRNCFLYCSLFPEDYPMSRESLVRLWVAEGFVLSKEKNTPEEVAEGNLMELIHRNMLEVVDYDELGRVSTCKMHDIMRDLALSVAKEEKFD	GCF_958298935.1	Phragmites australis	Poales	Phragmites australis	29695	Poales_Phragmites_australis_XP_062197521.1_CNL
XP_062197537.1	REGION	NBARC	217	578	(CC)(NBARC)(LRR)	NLR	CC-NLR	CNL	HMAADPRISVLYADAPDLVGIGGPASDIANWLVDETSTLKVLSIVGFGGLGKTTLAMEVFRRVGRQFNCRAFAAVSQKLDMKKLLKDLLSQVAQNEVHHMDTWEEGQLIRKLREHLLNRRYIIIIDDVWSKSAWEKVRCALPHNNHNSRLLTTTRVESVAKSCCSDHNDRVYRIEPLNESDAKVLFFKRIFGDEDGCPHQLKEVSDQILKKCCGSPLAIISIASLLATKPVMLKEQWEKLLLSIGSALEKNPDLEGMKQILSLSYYDLPYHLKTCLLYLSLYPEDFKIDRDSLIQQWIAEGFVGVERGLSVEDVAEGYFNELINRSMVQPMDINCDGRAHACRVHDVMLELILSKAIEENFV	GCF_958298935.1	Phragmites australis	Poales	Phragmites australis	29695	Poales_Phragmites_australis_XP_062197537.1_CNL
XP_062197571.1	REGION	NBARC	158	514	(CC)(NBARC)(LRR)	NLR	CC-NLR	CNL	RLEAMYKEATQLVGIDKSRGEIISMLTSSQGDDASNKKIMKKVSIVGVGGLGKTTLAKASYDKLKSHYDCGAFVSVGRNPDLVKVFKDILFYLDKHEYKDIHNTGRGIDLLIHELREFLEKKRYFIVIDDIWEPQSWEKIKLALVENNCGSRIITTTRKFEVAKEAGEVYKLQPLSYDNSKKLFYTRIFGEEKSHDNQPDEVCDKILKKCDGIPLAIITMASLLVGNPKEEWSNLYSAIGFGHKDSRHVENTIQILSFSYYDLPSHLRTCLLYLSAYPEDYVIEKDPLISKWIAEGFVHEKQGKRLFEVGEGYFNDLINRSMIQAMESERNGIVYGCCVHDMVLDLIRDLSYEENFV	GCF_958298935.1	Phragmites australis	Poales	Phragmites australis	29695	Poales_Phragmites_australis_XP_062197571.1_CNL
XP_062197572.1	REGION	NBARC	158	514	(CC)(NBARC)(LRR)	NLR	CC-NLR	CNL	RLEAMYKEATQLVGIDKSRGEIISMLTSSQGDDASNKKIMKKVSIVGVGGLGKTTLAKASYDKLKSHYDCGAFVSVGRNPDLVKVFKDILFYLDKHEYKDIHNTGRGIDLLIHELREFLEKKRYFIVIDDIWEPQSWEKIKLALVENNCGSRIITTTRKFEVAKEAGEVYKLQPLSYDNSKKLFYTRIFGEEKSHDNQPDEVCDKILKKCDGIPLAIITMASLLVGNPKEEWSNLYSAIGFGHKDSRHVENTIQILSFSYYDLPSHLRTCLLYLSAYPEDYVIEKDPLISKWIAEGFVHEKQGKRLFEVGEGYFNDLINRSMIQAMESERNGIVYGCCVHDMVLDLIRDLSYEENFV	GCF_958298935.1	Phragmites australis	Poales	Phragmites australis	29695	Poales_Phragmites_australis_XP_062197572.1_CNL
XP_062197573.1	REGION	NBARC	158	514	(CC)(NBARC)(LRR)	NLR	CC-NLR	CNL	RLEAMYKEATQLVGIDKSRGEIISMLTSSQGDDASNKKIMKKVSIVGVGGLGKTTLAKASYDKLKSHYDCGAFVSVGRNPDLVKVFKDILFYLDKHEYKDIHNTGRGIDLLIHELREFLEKKRYFIVIDDIWEPQSWEKIKLALVENNCGSRIITTTRKFEVAKEAGEVYKLQPLSYDNSKKLFYTRIFGEEKSHDNQPDEVCDKILKKCDGIPLAIITMASLLVGNPKEEWSNLYSAIGFGHKDSRHVENTIQILSFSYYDLPSHLRTCLLYLSAYPEDYVIEKDPLISKWIAEGFVHEKQGKRLFEVGEGYFNDLINRSMIQAMESERNGIVYGCCVHDMVLDLIRDLSYEENFV	GCF_958298935.1	Phragmites australis	Poales	Phragmites australis	29695	Poales_Phragmites_australis_XP_062197573.1_CNL
XP_062197749.1	REGION	NBARC	158	515	(CC)(NBARC)(LRR)	NLR	CC-NLR	CNL	RLEAMYKEATQLVGIDKSRGEIISMLTSSQGDDASNKKIMKKVSIVGVGGLGKTTLAKASYDKLKSHYDCGAFVSVGRNPDLVKVFKDILFDLAKHKYENIHNTGRGIDLLIRELREFLQDKRYFIVIDDIWEPKSWETIKLALVENNCGSKIITTTRKFEVAIEAGEVYKLQPLSYDNSKKLFYTRIFGEEKSPDNQPDEVCDKILKKCDGIPLAIITMASLLVGKPKEEWSELYSAIGFGDKNSKHVENTMRILSFSYYDLPSHLRTCLLYLSIYPEDYVIEKDSLISKWIAEGFVHEKQEKWLFEVGEGYFNDLINRSMIQQVVDREWHGMVYGCRVHDMVLDLIRFLSREENFV	GCF_958298935.1	Phragmites australis	Poales	Phragmites australis	29695	Poales_Phragmites_australis_XP_062197749.1_CNL
XP_062197777.1	REGION	NBARC	168	499	(CC)(NBARC)(LRR)	NLR	CC-NLR	CNL	HASLDGVDEPRDALVRMLSVVDNDACNKKMKILSIVRSEGLGKTSLAQEVFDKLLPQFDCGAFVQVGQNPDLRKVFTDILVGLDNQKYKKISLMILDLMELMGLLRKSLINKRFFVVVDDIWDSKAWEIIKCALIENSNGSAVLTTSRDTVITEFIGGKLPPLSATDSKKIFCKKLFGSEDKCPPELENISEKLIETCDGILSVIIDTVELLASKPSTAEDWQAVYDRRILALSYPDLPDYLKNCLLYLSMFQKGYEISGERLVWGWIAEGFVQEAQGQTLQEVGESYLSELIKKKMIEAVEVDADGKALSCRGYNFGHDFIISKSTEANFV	GCF_958298935.1	Phragmites australis	Poales	Phragmites australis	29695	Poales_Phragmites_australis_XP_062197777.1_CNL
XP_062197778.1	REGION	NBARC	168	499	(CC)(NBARC)(LRR)	NLR	CC-NLR	CNL	HASLDGVDEPRDALVRMLSVVDNDACNKKMKILSIVRSEGLGKTSLAQEVFDKLLPQFDCGAFVQVGQNPDLRKVFTDILVGLDNQKYKKISLMILDLMELMGLLRKSLINKRFFVVVDDIWDSKAWEIIKCALIENSNGSAVLTTSRDTVITEFIGGKLPPLSATDSKKIFCKKLFGSEDKCPPELENISEKLIETCDGILSVIIDTVELLASKPSTAEDWQAVYDRRILALSYPDLPDYLKNCLLYLSMFQKGYEISGERLVWGWIAEGFVQEAQGQTLQEVGESYLSELIKKKMIEAVEVDADGKALSCRGYNFGHDFIISKSTEANFV	GCF_958298935.1	Phragmites australis	Poales	Phragmites australis	29695	Poales_Phragmites_australis_XP_062197778.1_CNL
XP_062197779.1	REGION	NBARC	168	499	(CC)(NBARC)(LRR)	NLR	CC-NLR	CNL	HASLDGVDEPRDALVRMLSVVDNDACNKKMKILSIVRSEGLGKTSLAQEVFDKLLPQFDCGAFVQVGQNPDLRKVFTDILVGLDNQKYKKISLMILDLMELMGLLRKSLINKRFFVVVDDIWDSKAWEIIKCALIENSNGSAVLTTSRDTVITEFIGGKLPPLSATDSKKIFCKKLFGSEDKCPPELENISEKLIETCDGILSVIIDTVELLASKPSTAEDWQAVYDRRILALSYPDLPDYLKNCLLYLSMFQKGYEISGERLVWGWIAEGFVQEAQGQTLQEVGESYLSELIKKKMIEAVEVDADGKALSCRGYNFGHDFIISKSTEANFV	GCF_958298935.1	Phragmites australis	Poales	Phragmites australis	29695	Poales_Phragmites_australis_XP_062197779.1_CNL
XP_062197801.1	REGION	NBARC	164	517	(CC)(NBARC)(LRR)	NLR	CC-NLR	CNL	LNESGLVGEKIEEDMRNLVEMLTKEEQTHREYNKIMVFAIVGVGGIGKTTLAQKIFNNDIIQQEFTKKIWLSVNQDFNEAELLRRAIIEVGGDHHAAGNAKAALVRTLKEAVKGHKTLLVMDDVWDHHAWEGVLKTPLFNILARGSCVLVTTRHDIVARGMKAVEPYHHVDKLEPEDAWSLLKKQVVENENDEPKIDMLKDIGMGIIAKCDGLPLAVKVMGGLLCQKKTRRGDWENVLNDSVWSVSQMPEELNYAIYLSYQDLHPSLKPCFLHYSLLPKSTVLFVHDIVGMWISEGFVHGDSRDLEGLGREYYDELILRNLIEPDMSYVDQLACNMHDVVRSFAQYVARDEALV	GCF_958298935.1	Phragmites australis	Poales	Phragmites australis	29695	Poales_Phragmites_australis_XP_062197801.1_CNL
XP_062197802.1	REGION	NBARC	164	517	(CC)(NBARC)(LRR)	NLR	CC-NLR	CNL	LNESGLVGEKIEEDMRNLVEMLTKEEQTHREYNKIMVFAIVGVGGIGKTTLAQKIFNNDIIQQEFTKKIWLSVNQDFNEAELLRRAIIEVGGDHHAAGNAKAALVRTLKEAVKGHKTLLVMDDVWDHHAWEGVLKTPLFNILARGSCVLVTTRHDIVARGMKAVEPYHHVDKLEPEDAWSLLKKQVVENENDEPKIDMLKDIGMGIIAKCDGLPLAVKVMGGLLCQKKTRRGDWENVLNDSVWSVSQMPEELNYAIYLSYQDLHPSLKPCFLHYSLLPKSTVLFVHDIVGMWISEGFVHGDSRDLEGLGREYYDELILRNLIEPDMSYVDQLACNMHDVVRSFAQYVARDEALV	GCF_958298935.1	Phragmites australis	Poales	Phragmites australis	29695	Poales_Phragmites_australis_XP_062197802.1_CNL
XP_062197803.1	REGION	NBARC	164	517	(CC)(NBARC)(LRR)	NLR	CC-NLR	CNL	LNESGLVGEKIEEDMRNLVEMLTKEEQTHREYNKIMVFAIVGVGGIGKTTLAQKIFNNDIIQQEFTKKIWLSVNQDFNEAELLRRAIIEVGGDHHAAGNAKAALVRTLKEAVKGHKTLLVMDDVWDHHAWEGVLKTPLFNILARGSCVLVTTRHDIVARGMKAVEPYHHVDKLEPEDAWSLLKKQVVENENDEPKIDMLKDIGMGIIAKCDGLPLAVKVMGGLLCQKKTRRGDWENVLNDSVWSVSQMPEELNYAIYLSYQDLHPSLKPCFLHYSLLPKSTVLFVHDIVGMWISEGFVHGDSRDLEGLGREYYDELILRNLIEPDMSYVDQLACNMHDVVRSFAQYVARDEALV	GCF_958298935.1	Phragmites australis	Poales	Phragmites australis	29695	Poales_Phragmites_australis_XP_062197803.1_CNL
XP_062197850.1	REGION	NBARC	155	374	(CC)(NBARC)(NBARC)(LRR)	NLR	CC-NLR	CNNL	TAVSTTALDMLVEARHTARKQQGLGDLTQLIAKECSDLGVISVWGTGGDLGTTSIIRKAYQDPEICQNFGCRGWVKLTHPFNPHEFLQSLVSQFYTNSCLQEGTNVDVNELKRIEVTATTQGGLIDAFMKQVNEKRYLVVLENVSTMGEWDGIRTYLPDKKNGSWIIVSTQQCEIASLCIGNSYQVLELKQYSAEHSVCVFFKEGSQGHGVKGEEINRVM	GCF_958298935.1	Phragmites australis	Poales	Phragmites australis	29695	Poales_Phragmites_australis_XP_062197850.1_CNNL
XP_062197850.1	REGION	NBARC	399	697	(CC)(NBARC)(NBARC)(LRR)	NLR	CC-NLR	CNNL	AARDWMDHFYLVERELETNQLRHYIAKARFNAFQVMSLWGIAGVGKTALVRNLYYDRILRSGSSFDMYGWVNVPHPLNLRDFCRNLLSDLHSEPLQSMGIKDPIQECRKILKEHRCLVIIDDLQSTEEWDIIQPALVSRPSGSIIIAITTEASIATHCADNEEVILNVKGLEAEAAFELFQKQVLKKKTSSSITDSKAAELQELILKCGGLPKVIVAIADFLAPKTVTWMDSASSMNRRFMHELESSPEFASLQALFGWMHSYFRTCPDFLKPCIFYLSIFPRDHCIRRRRLVRRWIAE	GCF_958298935.1	Phragmites australis	Poales	Phragmites australis	29695	Poales_Phragmites_australis_XP_062197850.1_CNNL
XP_062197851.1	REGION	NBARC	155	374	(CC)(NBARC)(NBARC)(LRR)	NLR	CC-NLR	CNNL	TAVSTTALDMLVEARHTARKQQGLGDLTQLIAKECSDLGVISVWGTGGDLGTTSIIRKAYQDPEICQNFGCRGWVKLTHPFNPHEFLQSLVSQFYTNSCLQEGTNVDVNELKRIEVTATTQGGLIDAFMKQVNEKRYLVVLENVSTMGEWDGIRTYLPDKKNGSWIIVSTQQCEIASLCIGNSYQVLELKQYSAEHSVCVFFKEGSQGHGVKGEEINRVM	GCF_958298935.1	Phragmites australis	Poales	Phragmites australis	29695	Poales_Phragmites_australis_XP_062197851.1_CNNL
XP_062197851.1	REGION	NBARC	399	697	(CC)(NBARC)(NBARC)(LRR)	NLR	CC-NLR	CNNL	AARDWMDHFYLVERELETNQLRHYIAKARFNAFQVMSLWGIAGVGKTALVRNLYYDRILRSGSSFDMYGWVNVPHPLNLRDFCRNLLSDLHSEPLQSMGIKDPIQECRKILKEHRCLVIIDDLQSTEEWDIIQPALVSRPSGSIIIAITTEASIATHCADNEEVILNVKGLEAEAAFELFQKQVLKKKTSSSITDSKAAELQELILKCGGLPKVIVAIADFLAPKTVTWMDSASSMNRRFMHELESSPEFASLQALFGWMHSYFRTCPDFLKPCIFYLSIFPRDHCIRRRRLVRRWIAE	GCF_958298935.1	Phragmites australis	Poales	Phragmites australis	29695	Poales_Phragmites_australis_XP_062197851.1_CNNL
XP_062197852.1	REGION	NBARC	155	374	(CC)(NBARC)(NBARC)(LRR)	NLR	CC-NLR	CNNL	TAVSTTALDMLVEARHTARKQQGLGDLTQLIAKECSDLGVISVWGTGGDLGTTSIIRKAYQDPEICQNFGCRGWVKLTHPFNPHEFLQSLVSQFYTNSCLQEGTNVDVNELKRIEVTATTQGGLIDAFMKQVNEKRYLVVLENVSTMGEWDGIRTYLPDKKNGSWIIVSTQQCEIASLCIGNSYQVLELKQYSAEHSVCVFFKEGSQGHGVKGEEINRVM	GCF_958298935.1	Phragmites australis	Poales	Phragmites australis	29695	Poales_Phragmites_australis_XP_062197852.1_CNNL
XP_062197852.1	REGION	NBARC	399	697	(CC)(NBARC)(NBARC)(LRR)	NLR	CC-NLR	CNNL	AARDWMDHFYLVERELETNQLRHYIAKARFNAFQVMSLWGIAGVGKTALVRNLYYDRILRSGSSFDMYGWVNVPHPLNLRDFCRNLLSDLHSEPLQSMGIKDPIQECRKILKEHRCLVIIDDLQSTEEWDIIQPALVSRPSGSIIIAITTEASIATHCADNEEVILNVKGLEAEAAFELFQKQVLKKKTSSSITDSKAAELQELILKCGGLPKVIVAIADFLAPKTVTWMDSASSMNRRFMHELESSPEFASLQALFGWMHSYFRTCPDFLKPCIFYLSIFPRDHCIRRRRLVRRWIAE	GCF_958298935.1	Phragmites australis	Poales	Phragmites australis	29695	Poales_Phragmites_australis_XP_062197852.1_CNNL
XP_062197965.1	REGION	NBARC	314	677	(CC)(NBARC)(LRR)	NLR	CC-NLR	CNL	PSVDSLRLSALYRKAAELIGTEEKSNYLVKRLMDGYNASKQQGLKTVSIVGFGGLGKTTLAKLVYDKLKVHFDCWAFVSVSLNPNMINLFKNMLHQLGNYKNVATWDEAQLIDELREFLRNKRYFIVIDDIWSKSAWNTIQYALIENECGSRIITTTRILDVAKSAGGVYELQRLTPADSRKLFNIRIFGTEEKCLPNNLAEVYKNILKKCGGVPLAIITIASMLASKKGNENTLKYWSKVYQTMGSGLEDSPDISDMRRILFISYYDLPPHLKTCLLYLSLFSEDSEISTEYLIWQWVGEGFVLKEQGKAMYEVGEDYVDQLINRSMIEAADIDHDSNKVTYCRIHDMVLDLVTCLSNEDGFQ	GCF_958298935.1	Phragmites australis	Poales	Phragmites australis	29695	Poales_Phragmites_australis_XP_062197965.1_CNL
XP_062197966.1	REGION	NBARC	152	515	(CC)(NBARC)(LRR)	NLR	CC-NLR	CNL	PSVDSLRLSALYRKAAELIGTEEKSNYLVKRLMDGYNASKQQGLKTVSIVGFGGLGKTTLAKLVYDKLKVHFDCWAFVSVSLNPNMINLFKNMLHQLGNYKNVATWDEAQLIDELREFLRNKRYFIVIDDIWSKSAWNTIQYALIENECGSRIITTTRILDVAKSAGGVYELQRLTPADSRKLFNIRIFGTEEKCLPNNLAEVYKNILKKCGGVPLAIITIASMLASKKGNENTLKYWSKVYQTMGSGLEDSPDISDMRRILFISYYDLPPHLKTCLLYLSLFSEDSEISTEYLIWQWVGEGFVLKEQGKAMYEVGEDYVDQLINRSMIEAADIDHDSNKVTYCRIHDMVLDLVTCLSNEDGFQ	GCF_958298935.1	Phragmites australis	Poales	Phragmites australis	29695	Poales_Phragmites_australis_XP_062197966.1_CNL
XP_062198007.1	REGION	NBARC	147	503	(CC)(NBARC)(LRR)	NLR	CC-NLR	CNL	DPRVTALYTDAGNLVGIDGPTDELISLLEERGCASLQCLRVVSIVGFGGLGKTTVANEVYRKLGGQYNFKAFVSVSQRPDLLKLLNRIISKVGMPQLNHTIEVEDLIENVREYLKDKRYFLVIDDIWDASVWEILRCAFPDNQRGSKVITTTRIETVAKACCAYRREFIYRMKHLDDQNSTKLFFSRVGYACAQPLIEIADEILQKCGGLPLAIISIASLLASQPARSREQWKFVCSSLSSNLRTNPTLEGMRQVLKLSYNNLPPHLKTCLLYIGMYPEDHSIEKEDLVRLWVAEGFVGKLHDQDAEEAAGSYFNELVNRSMIQPTYTNYNGEVLRCKVHDMILDLIRQKSEEENFL	GCF_958298935.1	Phragmites australis	Poales	Phragmites australis	29695	Poales_Phragmites_australis_XP_062198007.1_CNL
XP_062198013.1	REGION	NBARC	208	397	(CC)(NBARC)(NBARC)(LRR)	NLR	CC-NLR	CNNL	IEARDSTKKQQGLGDLTQLITKENNDLGVISVWGIGGDLGRTSVIRKAYQDPEICQNFRCRGWVKLTHPFDAHKFLQSLMAQFYTNSCLQEGTTVDVAELKRMEMTTMIQGGLTEEFMKQLKEKRYLLVLENVCTMGEWDAIRACLPDRKKGNWIIVSTELHEIASLCIGYSYQVLELKQYSAEYPVCVF	GCF_958298935.1	Phragmites australis	Poales	Phragmites australis	29695	Poales_Phragmites_australis_XP_062198013.1_CNNL
XP_062198013.1	REGION	NBARC	432	727	(CC)(NBARC)(NBARC)(LRR)	NLR	CC-NLR	CNNL	SWISQFSLVGHESQMNELRNCQTKARFNDWQVMSVWGIAGVGKSDLVRNLYYERMLQKDPIFDKYGWVQISHPFNLRDFSRSLLLDLDSVSIEAMGIKDPIQECHKLLKEHQCLVVIDDLQSTEEWDLIQPALVSRHSKSVIIVITTEEKIGTYCADNGQVVFNVKCLEAEASVDLFKKQVQKKNQASPLKSSNDRELEQLIVKCGRLPKVIVSVADFLAPKTVTCMDSTRTLNHRFMHELESNPEFGGLRGLFGWMHSYFRTCPDFLRPCIFYMSIFPGSQIIRRRRLVMRWVAE	GCF_958298935.1	Phragmites australis	Poales	Phragmites australis	29695	Poales_Phragmites_australis_XP_062198013.1_CNNL
XP_062198014.1	REGION	NBARC	208	397	(CC)(NBARC)(NBARC)(LRR)	NLR	CC-NLR	CNNL	IEARDSTKKQQGLGDLTQLITKENNDLGVISVWGIGGDLGRTSVIRKAYQDPEICQNFRCRGWVKLTHPFDAHKFLQSLMAQFYTNSCLQEGTTVDVAELKRMEMTTMIQGGLTEEFMKQLKEKRYLLVLENVCTMGEWDAIRACLPDRKKGNWIIVSTELHEIASLCIGYSYQVLELKQYSAEYPVCVF	GCF_958298935.1	Phragmites australis	Poales	Phragmites australis	29695	Poales_Phragmites_australis_XP_062198014.1_CNNL
XP_062198014.1	REGION	NBARC	432	727	(CC)(NBARC)(NBARC)(LRR)	NLR	CC-NLR	CNNL	SWISQFSLVGHESQMNELRNCQTKARFNDWQVMSVWGIAGVGKSDLVRNLYYERMLQKDPIFDKYGWVQISHPFNLRDFSRSLLLDLDSVSIEAMGIKDPIQECHKLLKEHQCLVVIDDLQSTEEWDLIQPALVSRHSKSVIIVITTEEKIGTYCADNGQVVFNVKCLEAEASVDLFKKQVQKKNQASPLKSSNDRELEQLIVKCGRLPKVIVSVADFLAPKTVTCMDSTRTLNHRFMHELESNPEFGGLRGLFGWMHSYFRTCPDFLRPCIFYMSIFPGSQIIRRRRLVMRWVAE	GCF_958298935.1	Phragmites australis	Poales	Phragmites australis	29695	Poales_Phragmites_australis_XP_062198014.1_CNNL
XP_062198015.1	REGION	NBARC	208	397	(CC)(NBARC)(NBARC)(LRR)	NLR	CC-NLR	CNNL	IEARDSTKKQQGLGDLTQLITKENNDLGVISVWGIGGDLGRTSVIRKAYQDPEICQNFRCRGWVKLTHPFDAHKFLQSLMAQFYTNSCLQEGTTVDVAELKRMEMTTMIQGGLTEEFMKQLKEKRYLLVLENVCTMGEWDAIRACLPDRKKGNWIIVSTELHEIASLCIGYSYQVLELKQYSAEYPVCVF	GCF_958298935.1	Phragmites australis	Poales	Phragmites australis	29695	Poales_Phragmites_australis_XP_062198015.1_CNNL
XP_062198015.1	REGION	NBARC	432	727	(CC)(NBARC)(NBARC)(LRR)	NLR	CC-NLR	CNNL	SWISQFSLVGHESQMNELRNCQTKARFNDWQVMSVWGIAGVGKSDLVRNLYYERMLQKDPIFDKYGWVQISHPFNLRDFSRSLLLDLDSVSIEAMGIKDPIQECHKLLKEHQCLVVIDDLQSTEEWDLIQPALVSRHSKSVIIVITTEEKIGTYCADNGQVVFNVKCLEAEASVDLFKKQVQKKNQASPLKSSNDRELEQLIVKCGRLPKVIVSVADFLAPKTVTCMDSTRTLNHRFMHELESNPEFGGLRGLFGWMHSYFRTCPDFLRPCIFYMSIFPGSQIIRRRRLVMRWVAE	GCF_958298935.1	Phragmites australis	Poales	Phragmites australis	29695	Poales_Phragmites_australis_XP_062198015.1_CNNL
XP_062198016.1	REGION	NBARC	208	397	(CC)(NBARC)(NBARC)(LRR)	NLR	CC-NLR	CNNL	IEARDSTKKQQGLGDLTQLITKENNDLGVISVWGIGGDLGRTSVIRKAYQDPEICQNFRCRGWVKLTHPFDAHKFLQSLMAQFYTNSCLQEGTTVDVAELKRMEMTTMIQGGLTEEFMKQLKEKRYLLVLENVCTMGEWDAIRACLPDRKKGNWIIVSTELHEIASLCIGYSYQVLELKQYSAEYPVCVF	GCF_958298935.1	Phragmites australis	Poales	Phragmites australis	29695	Poales_Phragmites_australis_XP_062198016.1_CNNL
XP_062198016.1	REGION	NBARC	432	727	(CC)(NBARC)(NBARC)(LRR)	NLR	CC-NLR	CNNL	SWISQFSLVGHESQMNELRNCQTKARFNDWQVMSVWGIAGVGKSDLVRNLYYERMLQKDPIFDKYGWVQISHPFNLRDFSRSLLLDLDSVSIEAMGIKDPIQECHKLLKEHQCLVVIDDLQSTEEWDLIQPALVSRHSKSVIIVITTEEKIGTYCADNGQVVFNVKCLEAEASVDLFKKQVQKKNQASPLKSSNDRELEQLIVKCGRLPKVIVSVADFLAPKTVTCMDSTRTLNHRFMHELESNPEFGGLRGLFGWMHSYFRTCPDFLRPCIFYMSIFPGSQIIRRRRLVMRWVAE	GCF_958298935.1	Phragmites australis	Poales	Phragmites australis	29695	Poales_Phragmites_australis_XP_062198016.1_CNNL
XP_062198017.1	REGION	NBARC	208	397	(CC)(NBARC)(NBARC)(LRR)	NLR	CC-NLR	CNNL	IEARDSTKKQQGLGDLTQLITKENNDLGVISVWGIGGDLGRTSVIRKAYQDPEICQNFRCRGWVKLTHPFDAHKFLQSLMAQFYTNSCLQEGTTVDVAELKRMEMTTMIQGGLTEEFMKQLKEKRYLLVLENVCTMGEWDAIRACLPDRKKGNWIIVSTELHEIASLCIGYSYQVLELKQYSAEYPVCVF	GCF_958298935.1	Phragmites australis	Poales	Phragmites australis	29695	Poales_Phragmites_australis_XP_062198017.1_CNNL
XP_062198017.1	REGION	NBARC	432	727	(CC)(NBARC)(NBARC)(LRR)	NLR	CC-NLR	CNNL	SWISQFSLVGHESQMNELRNCQTKARFNDWQVMSVWGIAGVGKSDLVRNLYYERMLQKDPIFDKYGWVQISHPFNLRDFSRSLLLDLDSVSIEAMGIKDPIQECHKLLKEHQCLVVIDDLQSTEEWDLIQPALVSRHSKSVIIVITTEEKIGTYCADNGQVVFNVKCLEAEASVDLFKKQVQKKNQASPLKSSNDRELEQLIVKCGRLPKVIVSVADFLAPKTVTCMDSTRTLNHRFMHELESNPEFGGLRGLFGWMHSYFRTCPDFLRPCIFYMSIFPGSQIIRRRRLVMRWVAE	GCF_958298935.1	Phragmites australis	Poales	Phragmites australis	29695	Poales_Phragmites_australis_XP_062198017.1_CNNL
XP_062198018.1	REGION	NBARC	208	397	(CC)(NBARC)(NBARC)(LRR)	NLR	CC-NLR	CNNL	IEARDSTKKQQGLGDLTQLITKENNDLGVISVWGIGGDLGRTSVIRKAYQDPEICQNFRCRGWVKLTHPFDAHKFLQSLMAQFYTNSCLQEGTTVDVAELKRMEMTTMIQGGLTEEFMKQLKEKRYLLVLENVCTMGEWDAIRACLPDRKKGNWIIVSTELHEIASLCIGYSYQVLELKQYSAEYPVCVF	GCF_958298935.1	Phragmites australis	Poales	Phragmites australis	29695	Poales_Phragmites_australis_XP_062198018.1_CNNL
XP_062198018.1	REGION	NBARC	432	727	(CC)(NBARC)(NBARC)(LRR)	NLR	CC-NLR	CNNL	SWISQFSLVGHESQMNELRNCQTKARFNDWQVMSVWGIAGVGKSDLVRNLYYERMLQKDPIFDKYGWVQISHPFNLRDFSRSLLLDLDSVSIEAMGIKDPIQECHKLLKEHQCLVVIDDLQSTEEWDLIQPALVSRHSKSVIIVITTEEKIGTYCADNGQVVFNVKCLEAEASVDLFKKQVQKKNQASPLKSSNDRELEQLIVKCGRLPKVIVSVADFLAPKTVTCMDSTRTLNHRFMHELESNPEFGGLRGLFGWMHSYFRTCPDFLRPCIFYMSIFPGSQIIRRRRLVMRWVAE	GCF_958298935.1	Phragmites australis	Poales	Phragmites australis	29695	Poales_Phragmites_australis_XP_062198018.1_CNNL
XP_062198019.1	REGION	NBARC	166	355	(CC)(NBARC)(NBARC)(LRR)	NLR	CC-NLR	CNNL	IEARDSTKKQQGLGDLTQLITKENNDLGVISVWGIGGDLGRTSVIRKAYQDPEICQNFRCRGWVKLTHPFDAHKFLQSLMAQFYTNSCLQEGTTVDVAELKRMEMTTMIQGGLTEEFMKQLKEKRYLLVLENVCTMGEWDAIRACLPDRKKGNWIIVSTELHEIASLCIGYSYQVLELKQYSAEYPVCVF	GCF_958298935.1	Phragmites australis	Poales	Phragmites australis	29695	Poales_Phragmites_australis_XP_062198019.1_CNNL
XP_062198019.1	REGION	NBARC	390	685	(CC)(NBARC)(NBARC)(LRR)	NLR	CC-NLR	CNNL	SWISQFSLVGHESQMNELRNCQTKARFNDWQVMSVWGIAGVGKSDLVRNLYYERMLQKDPIFDKYGWVQISHPFNLRDFSRSLLLDLDSVSIEAMGIKDPIQECHKLLKEHQCLVVIDDLQSTEEWDLIQPALVSRHSKSVIIVITTEEKIGTYCADNGQVVFNVKCLEAEASVDLFKKQVQKKNQASPLKSSNDRELEQLIVKCGRLPKVIVSVADFLAPKTVTCMDSTRTLNHRFMHELESNPEFGGLRGLFGWMHSYFRTCPDFLRPCIFYMSIFPGSQIIRRRRLVMRWVAE	GCF_958298935.1	Phragmites australis	Poales	Phragmites australis	29695	Poales_Phragmites_australis_XP_062198019.1_CNNL
XP_062198020.1	REGION	NBARC	166	355	(CC)(NBARC)(NBARC)(LRR)	NLR	CC-NLR	CNNL	IEARDSTKKQQGLGDLTQLITKENNDLGVISVWGIGGDLGRTSVIRKAYQDPEICQNFRCRGWVKLTHPFDAHKFLQSLMAQFYTNSCLQEGTTVDVAELKRMEMTTMIQGGLTEEFMKQLKEKRYLLVLENVCTMGEWDAIRACLPDRKKGNWIIVSTELHEIASLCIGYSYQVLELKQYSAEYPVCVF	GCF_958298935.1	Phragmites australis	Poales	Phragmites australis	29695	Poales_Phragmites_australis_XP_062198020.1_CNNL
XP_062198020.1	REGION	NBARC	390	685	(CC)(NBARC)(NBARC)(LRR)	NLR	CC-NLR	CNNL	SWISQFSLVGHESQMNELRNCQTKARFNDWQVMSVWGIAGVGKSDLVRNLYYERMLQKDPIFDKYGWVQISHPFNLRDFSRSLLLDLDSVSIEAMGIKDPIQECHKLLKEHQCLVVIDDLQSTEEWDLIQPALVSRHSKSVIIVITTEEKIGTYCADNGQVVFNVKCLEAEASVDLFKKQVQKKNQASPLKSSNDRELEQLIVKCGRLPKVIVSVADFLAPKTVTCMDSTRTLNHRFMHELESNPEFGGLRGLFGWMHSYFRTCPDFLRPCIFYMSIFPGSQIIRRRRLVMRWVAE	GCF_958298935.1	Phragmites australis	Poales	Phragmites australis	29695	Poales_Phragmites_australis_XP_062198020.1_CNNL
XP_062198021.1	REGION	NBARC	166	355	(CC)(NBARC)(NBARC)(LRR)	NLR	CC-NLR	CNNL	IEARDSTKKQQGLGDLTQLITKENNDLGVISVWGIGGDLGRTSVIRKAYQDPEICQNFRCRGWVKLTHPFDAHKFLQSLMAQFYTNSCLQEGTTVDVAELKRMEMTTMIQGGLTEEFMKQLKEKRYLLVLENVCTMGEWDAIRACLPDRKKGNWIIVSTELHEIASLCIGYSYQVLELKQYSAEYPVCVF	GCF_958298935.1	Phragmites australis	Poales	Phragmites australis	29695	Poales_Phragmites_australis_XP_062198021.1_CNNL
XP_062198021.1	REGION	NBARC	390	685	(CC)(NBARC)(NBARC)(LRR)	NLR	CC-NLR	CNNL	SWISQFSLVGHESQMNELRNCQTKARFNDWQVMSVWGIAGVGKSDLVRNLYYERMLQKDPIFDKYGWVQISHPFNLRDFSRSLLLDLDSVSIEAMGIKDPIQECHKLLKEHQCLVVIDDLQSTEEWDLIQPALVSRHSKSVIIVITTEEKIGTYCADNGQVVFNVKCLEAEASVDLFKKQVQKKNQASPLKSSNDRELEQLIVKCGRLPKVIVSVADFLAPKTVTCMDSTRTLNHRFMHELESNPEFGGLRGLFGWMHSYFRTCPDFLRPCIFYMSIFPGSQIIRRRRLVMRWVAE	GCF_958298935.1	Phragmites australis	Poales	Phragmites australis	29695	Poales_Phragmites_australis_XP_062198021.1_CNNL
XP_062198022.1	REGION	NBARC	166	355	(CC)(NBARC)(NBARC)(LRR)	NLR	CC-NLR	CNNL	IEARDSTKKQQGLGDLTQLITKENNDLGVISVWGIGGDLGRTSVIRKAYQDPEICQNFRCRGWVKLTHPFDAHKFLQSLMAQFYTNSCLQEGTTVDVAELKRMEMTTMIQGGLTEEFMKQLKEKRYLLVLENVCTMGEWDAIRACLPDRKKGNWIIVSTELHEIASLCIGYSYQVLELKQYSAEYPVCVF	GCF_958298935.1	Phragmites australis	Poales	Phragmites australis	29695	Poales_Phragmites_australis_XP_062198022.1_CNNL
XP_062198022.1	REGION	NBARC	390	685	(CC)(NBARC)(NBARC)(LRR)	NLR	CC-NLR	CNNL	SWISQFSLVGHESQMNELRNCQTKARFNDWQVMSVWGIAGVGKSDLVRNLYYERMLQKDPIFDKYGWVQISHPFNLRDFSRSLLLDLDSVSIEAMGIKDPIQECHKLLKEHQCLVVIDDLQSTEEWDLIQPALVSRHSKSVIIVITTEEKIGTYCADNGQVVFNVKCLEAEASVDLFKKQVQKKNQASPLKSSNDRELEQLIVKCGRLPKVIVSVADFLAPKTVTCMDSTRTLNHRFMHELESNPEFGGLRGLFGWMHSYFRTCPDFLRPCIFYMSIFPGSQIIRRRRLVMRWVAE	GCF_958298935.1	Phragmites australis	Poales	Phragmites australis	29695	Poales_Phragmites_australis_XP_062198022.1_CNNL
XP_062198104.1	REGION	NBARC	251	640	(NBARC)(LRR)	NLR	CC-NLR or CCR-NLR or CCG10-NLR	NL	DIEHMVTDSKKSHLLLNQQSSSNELSDKDTDKESRSKQKDIDDLDRINERKVFGREKERERICSMLRKGPDASRSSRPYSVVGIYGISGYGKSTLAQYVCDHEKYQEDKHFDPVIFIQVSKTFELDDIIRDMLKQMTQDQPSQDQPSNTKSLCNELKKKLEGRRFLLVLDDLWVNKDNEKERRILLRTLDAGKSGSGILVTAQRKDAVIALGAEKPIKIPKLDADEYFSMFMHYAGKSDDSAYGRIGREIAEKLHKSPLAAETVARRLGMNPDIEFWRTTANLDVLNETIGALWWSYQQLGADIRRCFEYCSTFPRGYKLKPRKLVRMWIAQGFVKTSSNATEDMEDIGQSYIHELRNCSFLKVKRTGVVTIHDMLHELAERVTGSEFFR	GCF_958298935.1	Phragmites australis	Poales	Phragmites australis	29695	Poales_Phragmites_australis_XP_062198104.1_NL
XP_062198105.1	REGION	NBARC	251	640	(NBARC)(LRR)	NLR	CC-NLR or CCR-NLR or CCG10-NLR	NL	DIEHMVTDSKKSHLLLNQQSSSNELSDKDTDKESRSKQKDIDDLDRINERKVFGREKERERICSMLRKGPDASRSSRPYSVVGIYGISGYGKSTLAQYVCDHEKYQEDKHFDPVIFIQVSKTFELDDIIRDMLKQMTQDQPSQDQPSNTKSLCNELKKKLEGRRFLLVLDDLWVNKDNEKERRILLRTLDAGKSGSGILVTAQRKDAVIALGAEKPIKIPKLDADEYFSMFMHYAGKSDDSAYGRIGREIAEKLHKSPLAAETVARRLGMNPDIEFWRTTANLDVLNETIGALWWSYQQLGADIRRCFEYCSTFPRGYKLKPRKLVRMWIAQGFVKTSSNATEDMEDIGQSYIHELRNCSFLKVKRTGVVTIHDMLHELAERVTGSEFFR	GCF_958298935.1	Phragmites australis	Poales	Phragmites australis	29695	Poales_Phragmites_australis_XP_062198105.1_NL
XP_062198106.1	REGION	NBARC	151	498	(CC)(NBARC)(LRR)	NLR	CC-NLR	CNL	VALDDLVGMEEHLHDLRALVMSPSERKLKVISIVGFGGMGKTLLADLVYRDTDVRKKFPLQAFVLSAGKDKHKILEEIIEQLQAQGVKGKGVHVASASIDVPQVDKGKGMLGASTSTQAPQIENGLFGEGASTRGQQIGVHDGASASGEVSQHMNDVDTRLRLRLAANRYFIVIDDVQTKELGASIIDAFRRAEELEGRIIVTTTIQKVATSCSSGHDHVYKMRRLDDEKAKELFFKQVSKMGPLPGESEQESWDIWKKCDGVPLALVSIAQSCNGDLGRCRDAWRELCTCTTERDRDYWLGRMKAILHHSYDSLSGLGLEVCLLYFCLFPYGHPIRRASLIRRWLAE	GCF_958298935.1	Phragmites australis	Poales	Phragmites australis	29695	Poales_Phragmites_australis_XP_062198106.1_CNL
XP_062198108.1	REGION	NBARC	125	489	(NBARC)(LRR)	NLR	CC-NLR or CCR-NLR or CCG10-NLR	NL	SRSKQKDFDHQLSGIKGDVFGREKERERICSMLRKGTDASRTSRPYSVVGIYGISGYGKSTLAQYVCDHEKDHEDKYFDPVIFIQVSKTFQLDDILLDMLKQMTQDRPSQDQTSDNEKEKLRDTKSLCNELKEKLKGRRFLLVLDDLWVNKDNEKERRILLRTLDAGESGSGILVTAQREEAVIALGAQEPIKISDLEADEYFSMFMHYAGKSGDLEYGRIGREIAEKLHKSPIAAETVARRLGMNPDIEFWRTTANLDVLNETIGALWWSYQQLGADIRRCFEYCSTFPRGHKLKPCKLVRMWIAQGFVKTNSNATEDTEDLGQSYIHELRNCSFLQVERTGYLTIHDMLHELAERVAGSHFFR	GCF_958298935.1	Phragmites australis	Poales	Phragmites australis	29695	Poales_Phragmites_australis_XP_062198108.1_NL
XP_062198109.1	REGION	NBARC	163	453	(CC)(NBARC)(LRR)(CC)(NBARC)(LRR)	NLR	CC-NLR	CNLCNL	TIVNSMLQTPHSVLDDPMNKLVDLLAFDREPKLKVVPIFGFAGVGKTTLARRLYRHYGGRFHCRGFLRVSRNPDTRRLLMSMLSQIKGPRSQGAFSDVQALTDDINTHLKSKTYLIIVDDLWDTSVWDIISHAFPKGNFCSRIITTTQIEDVALACCSYNPECIYEMRPLSDDQSQQLFSGNSEVMKEAVNLIYNDLPPHLKTCLLYLCIYPEDYTIKKDDLVKQWVAEGFVIEVEGQYIEEAAGGYFDELVISGMIQPLDTNYNDEVLSCTVHHMVLDFIACKSMEDNFI	GCF_958298935.1	Phragmites australis	Poales	Phragmites australis	29695	Poales_Phragmites_australis_XP_062198109.1_CNLCNL
XP_062198109.1	REGION	NBARC	1012	1374	(CC)(NBARC)(LRR)(CC)(NBARC)(LRR)	NLR	CC-NLR	CNLCNL	YVASESLLSTVSDKGMGLVGVDGQRDQLARRLIDGERELQVVCILGSAGAGKTTLAKEVYNMIQGRFERQAFVTVSKKVNIKMLLRDIISKLGYLRYYHKRYLFVFDGVWSVEMWDALKRVLPDYGCGSRIIITTCVSDVAESCVKHSSNFIHHMGPLAFEDSLSLFRSIVFGAGRSCPIALEDVAEKIVKACGGIPLAVSVIAGVLASKPAEMAEWDMVEKRMELAGADPLSVDGMRKIFDIGYSDLSRDMKSCLLYLSAFTENDVIKKDRLISRWIAEGFLPKRKEETWLETGESYFLELIARKLIEPVMWEDMFNLIDLIGSVMWEDMQEREHYEMPMGCKVGGFVHDFITSLSSEENFV	GCF_958298935.1	Phragmites australis	Poales	Phragmites australis	29695	Poales_Phragmites_australis_XP_062198109.1_CNLCNL
XP_062198114.1	REGION	NBARC	150	509	(CC)(NBARC)(LRR)	NLR	CC-NLR	CNL	EARPTDPRLTALFVDPGSLVGLDGPVEEVSKLVMDDGGRTELKIVSIVGMAGAGKTTLANAVYRRPEAQNTFPCRAFVSVGQKPNMLGKTLTDMLAQISGRHCRGEDINQLIVRVREILDKKRYLIVVDDLWSSQQWGTIRCCFPENNLGSRILTTTRNDALPTDYYSSKFVHKVGLLSDADAKELFLKKAFGNGHGCPQHLEDVFAQVMRRCGGLPLAVVSRAGMLAHKQSRNEWERLELDSLCSSHPDGSDGVKQILNLSYNDLAPHLRTCLLYLSIFPENSEVDTERLVRRWIAEGFIAEARGGSTEETARSYLIELIGRNLVQPLDLNRDGVPRRCRVHPVIHDFIVCKSMEENFS	GCF_958298935.1	Phragmites australis	Poales	Phragmites australis	29695	Poales_Phragmites_australis_XP_062198114.1_CNL
XP_062198275.1	REGION	NBARC	67	383	(NBARC)(LRR)	NLR	CC-NLR or CCR-NLR or CCG10-NLR	NL	LSAIEMDPRTDILEEINNFKESIQRVRNWQPDAGSSHGGDGAASSFCPSAASAPPCSPEATLKQTSLRHFLQDKRYLVVIDDVDRPGVWQAIKHEFPENGHSSRIIVTTSVHSVAAECSWGSYVYTMQGLGKDESKEIFWGTVGQENRTLALQGASKGILEKCGGLPLALISVANYLRRQGRAGSRVTGGLTIDQCNRAARTLGDKIQKGQDAEFVKINRALLQCYNNLPDYVHRSCLLYASVFPRGRPINSKVLIRRWMAEGLVAAHGTVTDEEGATCCLEEFIDRSIIEPVEINNARVAWCRVHSIMLEFIIHEA	GCF_958298935.1	Phragmites australis	Poales	Phragmites australis	29695	Poales_Phragmites_australis_XP_062198275.1_NL
XP_062198293.1	REGION	NBARC	243	646	(CC)(NBARC)(LRR)	NLR	CC-NLR	CNL	TTSALVAIEIFGRDKEKDQIMRWLTDNLDDGSNAGRISRVPIFSSFLQAHVPVFSTFFQKYVTVCSSKKKMNRVPVLAIVGIGGIGKTTLAQIACKELEGSPHFDKIVWVHVSDNTFSATRITKKILEAVTKEKPNADTLEALQQILKEKLNPKKFLLILDDVWEDGKRSEWEILMAPLKTSQSGSRILLTTRMRSVADMVTSVMGSEKKYLHLDGLDEDHNFLLFKKCAFDDMKAEDYAYLLPVAESIAKQFQGCPLVTKIAGGHLKENISEQYWENLHTQLEQLEGSLDVIITTVLRSSYRHLPEDLQLCFRYCSIFPKNYMFKKDELVKMWLGSGLIPQIKGGMERPEDTGERYLVQLARKSFFSFVPTRDPYSKHYTGHYIIHDLLHDLARNVSVGECLR	GCF_958298935.1	Phragmites australis	Poales	Phragmites australis	29695	Poales_Phragmites_australis_XP_062198293.1_CNL
XP_062198323.1	REGION	NBARC	236	483	(TIR)(NBARC)	NLR	UNDETERMINED	TN	AAADMELPFPRNAGFVGREKELLDVEAMLRGSERAYGNAAGKRAMDLDEMVIDEGPFVNGVVCISGVSGAGKTELALEFAHRLAHEYKKVLWVHGEARYLRQSYLKLADHLGVAVGDGISQSTDRSRSLPDIEGDAIAKIRKELMRDIPYLVVIDNLESERDWWDGRALQELLPRGSKRTHVVVTTRLGRLQGVRTWALGNLGASDAMLLMKGTRTFSTEDMAVLRSIEEKVGSVPLGLALVGAILSE	GCF_958298935.1	Phragmites australis	Poales	Phragmites australis	29695	Poales_Phragmites_australis_XP_062198323.1_TN
XP_062198511.1	REGION	NBARC	155	503	(CC)(NBARC)(LRR)	NLR	CC-NLR	CNL	PDNDVDSSELAFQESDIIGRRGEKAELTTMISGPRDALRVVSVWGMGGMGKSSLVRMVHNDPNLLDEFDCDAWVTVPHPLDSADGFRKRLRKGLGLARDQDIREYLQEKRFLVIVDDLLSQDEWEHIWQVVLFDNGKGSRIIVTTRRHDVARHCAGNGHVYELKPLGDVESKNLLCQKVYKTSNYTLPEDMAEQANCILRRCRGLPLAISTIGGLLANRPKTSREWRKLHEHLGAELGSDLHNITRVIVSSYDGLPYHLKSIFLYLSIFPENHEIRRTRLLRRWMAEGYIAKNRDMPVEDVGDRFYSELIHRSMIQPSKDNPGVRADRCRVHSMVLQIILSKSIEENQL	GCF_958298935.1	Phragmites australis	Poales	Phragmites australis	29695	Poales_Phragmites_australis_XP_062198511.1_CNL
XP_062199027.1	REGION	NBARC	135	555	(CC)(NBARC)(LRR)	NLR	CC-NLR	CNL	HDDPVQLMPETTSIIGASEVFGRDEERDELIEMLVGRENKIDQVMKQLGVPFTRGGTSRSAGSKGKGAAAGNSVASASRSAKRLKGDSSRAGVAETNCTGNVSVLPIYGIGGVGKTTLAQLIYNDPRVTRHFGLTIWVCVSDLFDKRRMTKEIIESIPGEEFNPSCSLNALQVELMKRLNDQKFLLVLDDIWPIPDSEWDAFYAPLRHGFEGSMILVTTRYPVVANHVTTSNCKPVQLEGLPTDIFWEFFRKCAFGKNDAESYPHLQDIGQSISSRLCGSPFAAKTLGRLLSMELTERHWRTVQNSELWELPHQETEILPALQLSYLYLPQELKRCFAFCSMFPKDYSFRRDEIVDIWVAEGFVAPSGRMRLEDVGNIYLDDLRSRFLFQADPKFPQADRYVMHDLIHDMAQSVSVDECFL	GCF_958298935.1	Phragmites australis	Poales	Phragmites australis	29695	Poales_Phragmites_australis_XP_062199027.1_CNL
XP_062199141.1	REGION	NBARC	147	427	(CC)(NBARC)(LRR)(NBARC)(LRR)	NLR	CC-NLR	CNLNL	PHARPDGPMNELVSLLAFDRDQQLKVVPIFGSPGVGKTTLARRLYHQYGGRFQCRAFLRVSRNPDRMRLLTSMLSQIKGPRPRGFFDVQDLTDNINKHLQGKTYLIIVDDLWDASVWDIIRHAFPAGNCCSRIIATTQIEVVALACCSYCSDNIYKMRPPSNDLSQEIFFGNFEVMKEVVNLIYNDLSSYLKTCLLYLSIYPEDYTIRKDDLVKQWVAEGFIRAVVGQDIEEVARGYFDELVKRGMIQPLYTNDNDKVLLCTVHRMVLDFITFKSMEENFV	GCF_958298935.1	Phragmites australis	Poales	Phragmites australis	29695	Poales_Phragmites_australis_XP_062199141.1_CNLNL
XP_062199141.1	REGION	NBARC	1059	1387	(CC)(NBARC)(LRR)(NBARC)(LRR)	NLR	CC-NLR	CNLNL	TSAGSTLPAYAPEHELVGMDKPKRELMQFLELEVYDEQSEMLRVISIVGCRGVGKTALARAVYEDPSVQREFEFFAWVVASECRDGKDLLDKIEQKLSKVPRKRRFLVVIDELQRASLWYDIQSAFTGNREGSRIIVTTSIESVAAACTSGSCIYRMRGLGRSKSKQLFWSKVDSRAIRTSALEEALEGVFRKCGGLPLALISVANYLREKGLNLDQLELGPGAFEGVNRLLMQIYDSLPDNGHKKCLLSISTFPNGYPIERKSLIRRWIAEGLAVGDGRLSAEQVAGNRFDNFIDRNIIEPVRIGNNSKVKRCRVPPVILEFIVNKAV	GCF_958298935.1	Phragmites australis	Poales	Phragmites australis	29695	Poales_Phragmites_australis_XP_062199141.1_CNLNL
XP_062199240.1	REGION	NBARC	137	466	(CC)(NBARC)(LRR)	NLR	CC-NLR	CNL	TSHDQGIPGQAGHEVVGMDKPLRELMALLRKSESPTEGKLKVISIVGFGGIGKTTLARQVYNLVHHEYPLHAFVNARGKDKEEILREILEKLPEQDVKGKRVIEASTTSIQAPQVNNGASASIQDPQVSCGLHGASNKVSQHMNDVQTQLKSRLGTKRYFLVIDDVHTKQLGSGIISAFPQLKGVDSRIIVTTTIQSVAKACSGKGGHVYKMRPLEDDKSKELFDKIVSCEGSPSEASSEIRKKCDGVPLALISIAQFCNGDLSQCEDAWRELRTPKEEDETLARMQRVLVNDYESLCSPCLQDCLLYLCMFPHGHPIRRAPLIRRWLAE	GCF_958298935.1	Phragmites australis	Poales	Phragmites australis	29695	Poales_Phragmites_australis_XP_062199240.1_CNL
XP_062199241.1	REGION	NBARC	137	466	(CC)(NBARC)(LRR)	NLR	CC-NLR	CNL	TSHDQGIPGQAGHEVVGMDKPLRELMALLRKSESPTEGKLKVISIVGFGGIGKTTLARQVYNLVHHEYPLHAFVNARGKDKEEILREILEKLPEQDVKGKRVIEASTTSIQAPQVNNGASASIQDPQVSCGLHGASNKVSQHMNDVQTQLKSRLGTKRYFLVIDDVHTKQLGSGIISAFPQLKGVDSRIIVTTTIQSVAKACSGKGGHVYKMRPLEDDKSKELFDKIVSCEGSPSEASSEIRKKCDGVPLALISIAQFCNGDLSQCEDAWRELRTPKEEDETLARMQRVLVNDYESLCSPCLQDCLLYLCMFPHGHPIRRAPLIRRWLAE	GCF_958298935.1	Phragmites australis	Poales	Phragmites australis	29695	Poales_Phragmites_australis_XP_062199241.1_CNL
XP_062200181.1	REGION	NBARC	152	511	(CC)(NBARC)(LRR)	NLR	CC-NLR	CNL	TVIDPRVPALFEEAAKLVGTDGPAEKISNLLTQGKDVKLMVVSIVGVGGLGKTTVANLVYERLRGQFDCQAFVSVSLKPNMKQILSSILRQVSKDTCTNAAEKELDELIRSIREFLNDKRYFIVIDDVWNEEAWKFIKCALIDNNLGSKVIVTTRNVDVANLCSVDGAMYELDPLSDADSKRLLCKRIFNEVEGMHSELEEVAEKILKKCGGVPLAIITIASMLASLPNQTKYEWYGVYNSMGSGLEKDNTLESMRGILSLSYNDLPYYLKPCLLYLSMFPEDFVIPRDVLVQMWAAEGFIIEEKGRNLYEIGERYFSELVNRSMIQPAYNNEDCREIACRVHDMILDLIISLSAQENFA	GCF_958298935.1	Phragmites australis	Poales	Phragmites australis	29695	Poales_Phragmites_australis_XP_062200181.1_CNL
XP_062200252.1	REGION	NBARC	169	563	(CC)(NBARC)(LRR)	NLR	CC-NLR	CNL	TRQLVGVKQPVGVKGMPDLEKWIAFGDQRKELGVLYIVGFGGVGKTTIATALYRNHSDQFQLRAKVTVSQNSDPEVVLRNILSQVRPQANSGGQQREDSTGAILEKKVPVIGSILSRIRLLPRNQEDGGAGQDKHKQIKSELESHLKTTRYLLLIDDVWSSSTWHNIKKYFPENDMGSRIIVTTRFQAVATTSSARKDQDRVHAVEVLPGDEAKNLFQEAMSECRGTGDSQPSVSKVPSRVWEMCGGLPLAIITMAGLVASKPLMIREEWISVCNSLFPEPERRRKPEDFMRIINYCYNDLPSDLKTCSLYLSIFPKGWKVSRKRIIRRWIAEGFVTEKQGLSVEDVAETCFNQLIERKLIRPTEHSSSGRVKSCQVHDMVLEFIISKAAEEEYA	GCF_958298935.1	Phragmites australis	Poales	Phragmites australis	29695	Poales_Phragmites_australis_XP_062200252.1_CNL
XP_062200269.1	REGION	NBARC	159	520	(CC)(NBARC)(LRR)(LRR)	NLR	CC-NLR	CNL	WRQTDSTMVDSEKGIVSRSREEEKKKIMKILLEQDGNGDLMVLPIIGMGGLGKTTFVQLIYNDPQIEKHFSLRVWCCVSEDFDIGNIARNICHSHEQDRERALQDLQKQVSGKRYLIVLDDVWNRDADKWGKLITCLKQGDRGSAILTTTRDAEVARVMSMGVPGAYNLENLGNQYMKEIIQSRAFSVQKPDSDELDVIVDKIVDRCVGSPLAAKAFGSMLSTKTSLQEWKDVLAKSNICNAKTKIFPILKLSYDDLPSHMKQCFAFCAIFPKDYDIDVEDLIQLWMAHDFIPAQQEDNPDMVGKEIFNELVWRSFFQDVKRTPPLIDRQTRRKRLRYRITCKIHDLMHDVALSIMGTECTT	GCF_958298935.1	Phragmites australis	Poales	Phragmites australis	29695	Poales_Phragmites_australis_XP_062200269.1_CNL
XP_062200408.1	REGION	NBARC	222	584	(CC)(NBARC)(LRR)	NLR	CC-NLR	CNL	TVIDPRVPALFEEAAKLVGTDGPAKKISNLLTQQKDVQKQKLMVVSIVGVGGLGKTTVANLVYERLGDQFDCQAFVSVSLKPNMKQILGSILRQVSEGTCTNAGEMDLDELIRSIRKFLMDKRYFIVIDDVWNEEAWKLIKCALIDNNLDSKVIVTTRNIAVANFCSIDGTMYELEPLSDADSKRLLCKRVFNEGEGIHSELEEVAKKILKKCGGVPLAIITIASMLASLPNKTMYEWYGVYNSMGSGLEKDKNLKSMRWILSLSYNDLPYHLKPCLLYLSMFPEDYEIPIYWLVQMWAAEGFIIEEKGRNLYKIGKRYFNELVNRSMIQLMRRRDNGSATACRVHDMILDLIISLSAQENFV	GCF_958298935.1	Phragmites australis	Poales	Phragmites australis	29695	Poales_Phragmites_australis_XP_062200408.1_CNL
XP_062200409.1	REGION	NBARC	222	584	(CC)(NBARC)(LRR)	NLR	CC-NLR	CNL	TVIDPRVPALFEEAAKLVGTDGPAKKISNLLTQQKDVQKQKLMVVSIVGVGGLGKTTVANLVYERLGDQFDCQAFVSVSLKPNMKQILGSILRQVSEGTCTNAGEMDLDELIRSIRKFLMDKRYFIVIDDVWNEEAWKLIKCALIDNNLDSKVIVTTRNIAVANFCSIDGTMYELEPLSDADSKRLLCKRVFNEGEGIHSELEEVAKKILKKCGGVPLAIITIASMLASLPNKTMYEWYGVYNSMGSGLEKDKNLKSMRWILSLSYNDLPYHLKPCLLYLSMFPEDYEIPIYWLVQMWAAEGFIIEEKGRNLYKIGKRYFNELVNRSMIQLMRRRDNGSATACRVHDMILDLIISLSAQENFV	GCF_958298935.1	Phragmites australis	Poales	Phragmites australis	29695	Poales_Phragmites_australis_XP_062200409.1_CNL
XP_062200410.1	REGION	NBARC	152	514	(CC)(NBARC)(LRR)	NLR	CC-NLR	CNL	TVIDPRVPALFEEAAKLVGTDGPAKKISNLLTQQKDVQKQKLMVVSIVGVGGLGKTTVANLVYERLGDQFDCQAFVSVSLKPNMKQILGSILRQVSEGTCTNAGEMDLDELIRSIRKFLMDKRYFIVIDDVWNEEAWKLIKCALIDNNLDSKVIVTTRNIAVANFCSIDGTMYELEPLSDADSKRLLCKRVFNEGEGIHSELEEVAKKILKKCGGVPLAIITIASMLASLPNKTMYEWYGVYNSMGSGLEKDKNLKSMRWILSLSYNDLPYHLKPCLLYLSMFPEDYEIPIYWLVQMWAAEGFIIEEKGRNLYKIGKRYFNELVNRSMIQLMRRRDNGSATACRVHDMILDLIISLSAQENFV	GCF_958298935.1	Phragmites australis	Poales	Phragmites australis	29695	Poales_Phragmites_australis_XP_062200410.1_CNL
XP_062200556.1	REGION	NBARC	153	512	(CC)(NBARC)(LRR)	NLR	CC-NLR	CNL	TVIDPRVPALFEEAAKLVGTDGPAEKISILLTQGKDVKLMVVSIVGVGGLGKTTVANLVYERLRGQFDCQAFVSVSLKPNMKQILSSILRQVSKDTCTNAAEKELDELIRSIREFLNDKRYFIVIDDVWNEEAWKFIKCALIDNNLGSKVIVTTRNVVVADLCSVDGARYELDPLSNADSKRLLCKRVFNEVEGIHSELEEVAKKILKKCGGVPLAIITIASMLASLPNKTKYEWYRVYNSMGSGLEKDNTLESMRGILSLSYNDLPYYLKPCLLYLSMFPEDFVIPRDVLVQMWAAEGFIIEEKGRNLYEIGERYFGELVNRSMIQPADNNEDCREIACRVHDMILDLIISLSAQENFA	GCF_958298935.1	Phragmites australis	Poales	Phragmites australis	29695	Poales_Phragmites_australis_XP_062200556.1_CNL
XP_062200747.1	REGION	NBARC	155	510	(CC)(NBARC)(LRR)	NLR	CC-NLR	CNL	DPRLPALYVESSELIGIDVPRDHLINLLGDGEQSLKVISIVGLGGLGKTTLANEAYKRISGQFNCQAFVSVSQKPDVNKILRSILSQIKNRDKANTEPKDVEWLIDALRDLLKDKRYFIVIDDIWDTQAWKTIKCGLPGNTCGSRILVTTRIATIAKSCCSPHHGTVYELRPLSEADSMSLFFKRIFGSEDLCPANLKDVAVEIIKKCGGLPLAIVTMASLMSTKSVRREEWVSVCNSIGLGLQSYNVEGMERILSLSYCDLPYHLKTCLLYLSMYPEDHEIDMCQLVRRWIAEGFIKAKSGRNSVDEGKCYFNELINRSLIQPVGFGLDGQATACRVHDMILDLIVSKAVEENFI	GCF_958298935.1	Phragmites australis	Poales	Phragmites australis	29695	Poales_Phragmites_australis_XP_062200747.1_CNL
XP_062200748.1	REGION	NBARC	155	510	(CC)(NBARC)(LRR)	NLR	CC-NLR	CNL	DPRLPALYVESSELIGIDVPRDHLINLLGDGEQSLKVISIVGLGGLGKTTLANEAYKRISGQFNCQAFVSVSQKPDVNKILRSILSQIKNRDKANTEPKDVEWLIDALRDLLKDKRYFIVIDDIWDTQAWKTIKCGLPGNTCGSRILVTTRIATIAKSCCSPHHGTVYELRPLSEADSMSLFFKRIFGSEDLCPANLKDVAVEIIKKCGGLPLAIVTMASLMSTKSVRREEWVSVCNSIGLGLQSYNVEGMERILSLSYCDLPYHLKTCLLYLSMYPEDHEIDMCQLVRRWIAEGFIKAKSGRNSVDEGKCYFNELINRSLIQPVGFGLDGQATACRVHDMILDLIVSKAVEENFI	GCF_958298935.1	Phragmites australis	Poales	Phragmites australis	29695	Poales_Phragmites_australis_XP_062200748.1_CNL
XP_062200892.1	REGION	NBARC	158	516	(CC)(NBARC)(LRR)(LRR)	NLR	CC-NLR	CNL	RQTDSIMVDSERDIISKSRDEERKKISKILRDPGNNEDLMVLPIVGVGGIGKTTFVQLIYNDPEIEKHFELRKWCCVSDNFDVGNIANNICNTKANDRDKALQDLQKEVSGKRYLIVLDDIWNRDADKWGKLKTCLKQGGKGSAVLATTRDAEVARIMTAGVVEAYNLQKLGKKYLKEMIESRAFSLQKPNCDQLDDIVDKIVDRCDGSPLAAKAVGSTLSTKTSIQEWNDILTKSNICNEKNGILPILKLSYDDLPSHMKLCFAFCAVFPKDYEIYVDTLIQLWMAHDFIPTQAEDRPETVGRETFMELTWRSFFQDVKPTSPIEYGIRKQLRRRTTCKIHDLMHDIALSVMGKECVT	GCF_958298935.1	Phragmites australis	Poales	Phragmites australis	29695	Poales_Phragmites_australis_XP_062200892.1_CNL
XP_062201014.1	REGION	NBARC	158	512	(CC)(NBARC)(LRR)	NLR	CC-NLR	CNL	GLPHYWKVPELVGSSERRDVLIGMLSVGDDDPSNNKIKALSVVGHGGLGKTALALTLYQELRPQYDCAAIIHVGQYPDLKKVLINLLLCLDTQRNKDDFNLSELDEDQLIEELREFLANKRYFLVFDDLWDSEIWKIINTVLIENSNGSAVLTTSRTVDIAEDFDFIYRLQPLSDTDSRKLFYKTLFGSEVKCPSTLADISEKLIAKCGGIPLAIIAQARLLASKPLTMEDWHAVYDSFGYEFEQGPDSVRGILSYSYNDLPAHLRSCLLYLSMFQKGYEISGERLVCCWIAEDFIPETGGQSLQEVGECYLNELINRNLIEPVDVGAGGKILSCRVHDLVHQLIISLSTEDNFV	GCF_958298935.1	Phragmites australis	Poales	Phragmites australis	29695	Poales_Phragmites_australis_XP_062201014.1_CNL
XP_062201072.1	REGION	NBARC	152	514	(CC)(NBARC)(LRR)	NLR	CC-NLR	CNL	TVIDPRVPALFEEAAKLVGTDGPAEKISNLLTQGTDVQKQKLMVVSIVGVGGLGKTTVANLVYERLRGQFKCQAFVSVSLKPNMKQILSSILRQVSKDKCTNAGEKEPSDLIKSIREFLNDKRYFIVIDDVWNDEAWKFIKSALIDNNLGSKVIVTTRNVGVANLCSVDGAKYELDPLSDADSKRLLCKRIFNEVEGIHSELEEVAKKILKKCGGVPLAIITIASMLASLPNQTKYEWYHVYNSMGSGLENDKTPENMRGILSLSYNDLPYYLKPCLLYLSMFPEDFVIPRDVLVQMWAAEGFIIEEKGRNLYEIGGRYFTELVNRSMIQPVGIDDFGSATACRVHDMILDLIISLSAQENFV	GCF_958298935.1	Phragmites australis	Poales	Phragmites australis	29695	Poales_Phragmites_australis_XP_062201072.1_CNL
XP_062201073.1	REGION	NBARC	152	514	(CC)(NBARC)(LRR)	NLR	CC-NLR	CNL	TVIDPRVPALFEEAAKLVGTDGPAEKISNLLTQGTDVQKQKLMVVSIVGVGGLGKTTVANLVYERLRGQFKCQAFVSVSLKPNMKQILSSILRQVSKDKCTNAGEKEPSDLIKSIREFLNDKRYFIVIDDVWNDEAWKFIKSALIDNNLGSKVIVTTRNVGVANLCSVDGAKYELDPLSDADSKRLLCKRIFNEVEGIHSELEEVAKKILKKCGGVPLAIITIASMLASLPNQTKYEWYHVYNSMGSGLENDKTPENMRGILSLSYNDLPYYLKPCLLYLSMFPEDFVIPRDVLVQMWAAEGFIIEEKGRNLYEIGGRYFTELVNRSMIQPVGIDDFGSATACRVHDMILDLIISLSAQENFV	GCF_958298935.1	Phragmites australis	Poales	Phragmites australis	29695	Poales_Phragmites_australis_XP_062201073.1_CNL
XP_062201074.1	REGION	NBARC	152	514	(CC)(NBARC)(LRR)	NLR	CC-NLR	CNL	TVIDPRVPALFEEAAKLVGTDGPAEKISNLLTQGTDVQKQKLMVVSIVGVGGLGKTTVANLVYERLRGQFKCQAFVSVSLKPNMKQILSSILRQVSKDKCTNAGEKEPSDLIKSIREFLNDKRYFIVIDDVWNDEAWKFIKSALIDNNLGSKVIVTTRNVGVANLCSVDGAKYELDPLSDADSKRLLCKRIFNEVEGIHSELEEVAKKILKKCGGVPLAIITIASMLASLPNQTKYEWYHVYNSMGSGLENDKTPENMRGILSLSYNDLPYYLKPCLLYLSMFPEDFVIPRDVLVQMWAAEGFIIEEKGRNLYEIGGRYFTELVNRSMIQPVGIDDFGSATACRVHDMILDLIISLSAQENFV	GCF_958298935.1	Phragmites australis	Poales	Phragmites australis	29695	Poales_Phragmites_australis_XP_062201074.1_CNL
XP_062201156.1	REGION	NBARC	153	514	(CC)(NBARC)(LRR)	NLR	CC-NLR	CNL	VIDPRVPALFEEAAKLVGTDGPAEKISNLLTQGTDVQKQKLMVVSIVGVGGLGKTTIAKLVYERLRGQFDCRAFVSVSLKPNMKQILSSILRQVSKDRCTNAGEKEPEELIWSIREFLNDKRYFIVIDDVWNEKEWKLIKCALIDNNLGSKVIVTTRNVDVANLCSVNGAKYELDPLSDADSKRLLCKRIFNEVEGMHSELEEVAKKILKKCGGVPLAIITIASMLASLPNQAKYEWYRVYNSMGSGLEKDKTLESMREILSLSYNDLPYHLKPCLLYLSMFPEDSEIPRDRLVRMWAAEGFIIEQKGRNLYDIGEKYLTELVNRSMIQPVGKVEHGSATACRVHDMILDLIISLSAQENFV	GCF_958298935.1	Phragmites australis	Poales	Phragmites australis	29695	Poales_Phragmites_australis_XP_062201156.1_CNL
XP_062201157.1	REGION	NBARC	153	514	(CC)(NBARC)(LRR)	NLR	CC-NLR	CNL	VIDPRVPALFEEAAKLVGTDGPAEKISNLLTQGTDVQKQKLMVVSIVGVGGLGKTTIAKLVYERLRGQFDCRAFVSVSLKPNMKQILSSILRQVSKDRCTNAGEKEPEELIWSIREFLNDKRYFIVIDDVWNEKEWKLIKCALIDNNLGSKVIVTTRNVDVANLCSVNGAKYELDPLSDADSKRLLCKRIFNEVEGMHSELEEVAKKILKKCGGVPLAIITIASMLASLPNQAKYEWYRVYNSMGSGLEKDKTLESMREILSLSYNDLPYHLKPCLLYLSMFPEDSEIPRDRLVRMWAAEGFIIEQKGRNLYDIGEKYLTELVNRSMIQPVGKVEHGSATACRVHDMILDLIISLSAQENFV	GCF_958298935.1	Phragmites australis	Poales	Phragmites australis	29695	Poales_Phragmites_australis_XP_062201157.1_CNL
XP_062201158.1	REGION	NBARC	153	514	(CC)(NBARC)(LRR)	NLR	CC-NLR	CNL	VIDPRVPALFEEAAKLVGTDGPAEKISNLLTQGTDVQKQKLMVVSIVGVGGLGKTTIAKLVYERLRGQFDCRAFVSVSLKPNMKQILSSILRQVSKDRCTNAGEKEPEELIWSIREFLNDKRYFIVIDDVWNEKEWKLIKCALIDNNLGSKVIVTTRNVDVANLCSVNGAKYELDPLSDADSKRLLCKRIFNEVEGMHSELEEVAKKILKKCGGVPLAIITIASMLASLPNQAKYEWYRVYNSMGSGLEKDKTLESMREILSLSYNDLPYHLKPCLLYLSMFPEDSEIPRDRLVRMWAAEGFIIEQKGRNLYDIGEKYLTELVNRSMIQPVGKVEHGSATACRVHDMILDLIISLSAQENFV	GCF_958298935.1	Phragmites australis	Poales	Phragmites australis	29695	Poales_Phragmites_australis_XP_062201158.1_CNL
XP_062201159.1	REGION	NBARC	152	510	(CC)(NBARC)(LRR)	NLR	CC-NLR	CNL	VSALFEEAAKLVGTDGPAEKISNLLTQGTDVQKQKLMVVSIVGVGGLGKTTVANLVYERLRGQFDCRAFVSVSLKPNMKQILSSILRQVSKDTCTNAAEKELDELIRSIREFLNDKRYFIVIDDVWNEEAWKFIKCALIDNNLGSKVIVTTRNVGVANLCSVDGAKYELDPLSDADSKRLLCKRIFNEVEGIHSELEEVAKKILKKCGGVPLAIITIASMLASLPNQTKFEWYRVYNSMGFGLENDKTLESMRVILSLSYNDLPCYLKPCLLYLSMFPEDFEIPRLSLVQMWAAEGFIIEEKGRNLYDIGERYFTELVNRSMIQSVVVGIDGDGMEIGCRVHDMILDLIRSLSAQENFA	GCF_958298935.1	Phragmites australis	Poales	Phragmites australis	29695	Poales_Phragmites_australis_XP_062201159.1_CNL
XP_062201328.1	REGION	NBARC	155	535	(CC)(NBARC)(LRR)	NLR	CC-NLR	CNL	VPALRSANHPEHHQFVGIGTQADTMAEGVKASVEKERYLKVFSVVGFGGVGKTTLAVEVCRRLEAEFPYQAFVSVSQAFEPSRDLKALLKRGLQQVVKPKTDNEKGVKEEGALERMDDLDDKTLAEKLKHCLKGKRYLIVIDDIWTIRAWEAIQSVLPENYCDSRIIVTTRIDTVAKACSPASVSGHNIHHMKPLKLEDATKLFLSRAFGSVDASCPVELKDVMESILRKCGGLPLAIVSIASILAAYTSSGSKDKWETICKSIGSQMESNPTLEGMKQIVTLSYNHLPHELKGCMMYLSIFPEDYEINTTRILCRWIAEGLVSEKRGLTLLEVAESYLDELVSRNMIQPHFGYNGKVESCRVHDMLLEVMVSKSLESNFV	GCF_958298935.1	Phragmites australis	Poales	Phragmites australis	29695	Poales_Phragmites_australis_XP_062201328.1_CNL
XP_062201503.1	REGION	NBARC	178	542	(CC)(NBARC)(LRR)	NLR	CC-NLR	CNL	RLPTMRPQTTSAPPPVVFGRDGDLEMIRSMLRDTPDDEPSSSKTKCYSVIGIHGIPGSGKTTLAQYVCANEREDSYFNLVMWIRVSQNFSVDTVFTEMIEIASGCKTDQLSNLDMLQMKLEAELTGKKFLLVLDDVWYDKDVSEQQLDLLLSPLKAGNRGSKVLVTTRFADAGRALGAQNLVPIREMDEEQYVSMFMHYALDAAAISDQALLREHECIGRKIAEKLGGSPLAARTVAGQLRRRLDIDFWRRSLNRDLLNHTMGALWWSYQQLEEHVRQCFTYCSMFPRRYELNRDELVHLWIAQGFVETTNGTEDMEDVGHDYFHVLLSRSFISIGNNTTSSGNFTIHDLLHDLAGRVAGSDCFR	GCF_958298935.1	Phragmites australis	Poales	Phragmites australis	29695	Poales_Phragmites_australis_XP_062201503.1_CNL
XP_062201504.1	REGION	NBARC	178	542	(CC)(NBARC)(LRR)	NLR	CC-NLR	CNL	RLPTMRPQTTSAPPPVVFGRDGDLEMIRSMLRDTPDDEPSSSKTKCYSVIGIHGIPGSGKTTLAQYVCANEREDSYFNLVMWIRVSQNFSVDTVFTEMIEIASGCKTDQLSNLDMLQMKLEAELTGKKFLLVLDDVWYDKDVSEQQLDLLLSPLKAGNRGSKVLVTTRFADAGRALGAQNLVPIREMDEEQYVSMFMHYALDAAAISDQALLREHECIGRKIAEKLGGSPLAARTVAGQLRRRLDIDFWRRSLNRDLLNHTMGALWWSYQQLEEHVRQCFTYCSMFPRRYELNRDELVHLWIAQGFVETTNGTEDMEDVGHDYFHVLLSRSFISIGNNTTSSGNFTIHDLLHDLAGRVAGSDCFR	GCF_958298935.1	Phragmites australis	Poales	Phragmites australis	29695	Poales_Phragmites_australis_XP_062201504.1_CNL
XP_062201505.1	REGION	NBARC	1	361	(NBARC)(LRR)	NLR	CC-NLR or CCR-NLR or CCG10-NLR	NL	MRPQTTSAPPPVVFGRDGDLEMIRSMLRDTPDDEPSSSKTKCYSVIGIHGIPGSGKTTLAQYVCANEREDSYFNLVMWIRVSQNFSVDTVFTEMIEIASGCKTDQLSNLDMLQMKLEAELTGKKFLLVLDDVWYDKDVSEQQLDLLLSPLKAGNRGSKVLVTTRFADAGRALGAQNLVPIREMDEEQYVSMFMHYALDAAAISDQALLREHECIGRKIAEKLGGSPLAARTVAGQLRRRLDIDFWRRSLNRDLLNHTMGALWWSYQQLEEHVRQCFTYCSMFPRRYELNRDELVHLWIAQGFVETTNGTEDMEDVGHDYFHVLLSRSFISIGNNTTSSGNFTIHDLLHDLAGRVAGSDCFR	GCF_958298935.1	Phragmites australis	Poales	Phragmites australis	29695	Poales_Phragmites_australis_XP_062201505.1_NL
XP_062201506.1	REGION	NBARC	177	542	(CC)(NBARC)	NLR	CC-NLR	CN	VRLPTMRPQTTSAPPPVVFGRDGDLEMIRSMLRDTPDDEPSSSKTKCYSVIGIHGIPGSGKTTLAQYVCANEREDSYFNLVMWIRVSQNFSVDTVFTEMIEIASGCKTDQLSNLDMLQMKLEAELTGKKFLLVLDDVWYDKDVSEQQLDLLLSPLKAGNRGSKVLVTTRFADAGRALGAQNLVPIREMDEEQYVSMFMHYALDAAAISDQALLREHECIGRKIAEKLGGSPLAARTVAGQLRRRLDIDFWRRSLNRDLLNHTMGALWWSYQQLEEHVRQCFTYCSMFPRRYELNRDELVHLWIAQGFVETTNGTEDMEDVGHDYFHVLLSRSFISIGNNTTSSGNFTIHDLLHDLAGRVAGSDCFR	GCF_958298935.1	Phragmites australis	Poales	Phragmites australis	29695	Poales_Phragmites_australis_XP_062201506.1_CN
XP_062201508.1	REGION	NBARC	149	493	(CC)(NBARC)(LRR)	NLR	CC-NLR	CNL	YEGSRLHQSSSLPPTSVYGRHNDQENIVNMLLWSDLKPKDAVLPIQGEAYIGKTAVTQLVFNDERVSMYFELKLWVHVSHEFSIERITASIIESIEGSPFLSDNLNTLQMHLEKLLRGRRYLLVLDDYWRESWHDWEKLKLPLLNGAVGSKIIVTTRSAVVAQDIGTLDSYHLKGLEQEDCWLLFCQYAYDSGDFDDRLKDEILQKCKGVPFIAASLGHRLHQENDRSKWAAILREENWDSSTGDFIRALRLSYAQLHSHLKPCFVYSSIIPQKFQFEEEWLIKLWMAQGLIQPNPMSRDTIEDTGRSYFRSLVGQSFFQRAHVDPTGERHRYSLSEMMHDLALH	GCF_958298935.1	Phragmites australis	Poales	Phragmites australis	29695	Poales_Phragmites_australis_XP_062201508.1_CNL
XP_062201549.1	REGION	NBARC	223	581	(CC)(NBARC)(LRR)	NLR	CC-NLR	CNL	PRVPALFEEAAKLVGTDGPAEKISNLLTQGTDVQKQKLMVVSIVGVGGLGKTTVANLVYERLRGQFDCRAFVSVSLKPNMKQILSSILRQVSKDTCINAGEKELDELIRSIREILNDKRYFIVIDDVWNDETWKFIRCALVGNNLGSKVIVTTRNVGVATLCSVDGAKYELDPLSDVDSKRLLCKRIFIEVAEIHSEVEEVAKKILRKCGGVPLAIITIASMLASLRNKTKYEWYCVYNSMGSGLEKDKTLESMRGILSLSYNDLPYYLKPCLLYLSMFPEDYEIPRDRLVHMWAAEGFIVEEKETNLYEIGERYFSELVNRSMIQPVGKVEYGSATACRVHDMILDLIISLSAQGNFV	GCF_958298935.1	Phragmites australis	Poales	Phragmites australis	29695	Poales_Phragmites_australis_XP_062201549.1_CNL
XP_062201550.1	REGION	NBARC	223	581	(CC)(NBARC)(LRR)	NLR	CC-NLR	CNL	PRVPALFEEAAKLVGTDGPAEKISNLLTQGTDVQKQKLMVVSIVGVGGLGKTTVANLVYERLRGQFDCRAFVSVSLKPNMKQILSSILRQVSKDTCINAGEKELDELIRSIREILNDKRYFIVIDDVWNDETWKFIRCALVGNNLGSKVIVTTRNVGVATLCSVDGAKYELDPLSDVDSKRLLCKRIFIEVAEIHSEVEEVAKKILRKCGGVPLAIITIASMLASLRNKTKYEWYCVYNSMGSGLEKDKTLESMRGILSLSYNDLPYYLKPCLLYLSMFPEDYEIPRDRLVHMWAAEGFIVEEKETNLYEIGERYFSELVNRSMIQPVGKVEYGSATACRVHDMILDLIISLSAQGNFV	GCF_958298935.1	Phragmites australis	Poales	Phragmites australis	29695	Poales_Phragmites_australis_XP_062201550.1_CNL
XP_062201551.1	REGION	NBARC	223	581	(CC)(NBARC)(LRR)	NLR	CC-NLR	CNL	PRVPALFEEAAKLVGTDGPAEKISNLLTQGTDVQKQKLMVVSIVGVGGLGKTTVANLVYERLRGQFDCRAFVSVSLKPNMKQILSSILRQVSKDTCINAGEKELDELIRSIREILNDKRYFIVIDDVWNDETWKFIRCALVGNNLGSKVIVTTRNVGVATLCSVDGAKYELDPLSDVDSKRLLCKRIFIEVAEIHSEVEEVAKKILRKCGGVPLAIITIASMLASLRNKTKYEWYCVYNSMGSGLEKDKTLESMRGILSLSYNDLPYYLKPCLLYLSMFPEDYEIPRDRLVHMWAAEGFIVEEKETNLYEIGERYFSELVNRSMIQPVGKVEYGSATACRVHDMILDLIISLSAQGNFV	GCF_958298935.1	Phragmites australis	Poales	Phragmites australis	29695	Poales_Phragmites_australis_XP_062201551.1_CNL
XP_062201552.1	REGION	NBARC	223	581	(CC)(NBARC)(LRR)	NLR	CC-NLR	CNL	PRVPALFEEAAKLVGTDGPAEKISNLLTQGTDVQKQKLMVVSIVGVGGLGKTTVANLVYERLRGQFDCRAFVSVSLKPNMKQILSSILRQVSKDTCINAGEKELDELIRSIREILNDKRYFIVIDDVWNDETWKFIRCALVGNNLGSKVIVTTRNVGVATLCSVDGAKYELDPLSDVDSKRLLCKRIFIEVAEIHSEVEEVAKKILRKCGGVPLAIITIASMLASLRNKTKYEWYCVYNSMGSGLEKDKTLESMRGILSLSYNDLPYYLKPCLLYLSMFPEDYEIPRDRLVHMWAAEGFIVEEKETNLYEIGERYFSELVNRSMIQPVGKVEYGSATACRVHDMILDLIISLSAQGNFV	GCF_958298935.1	Phragmites australis	Poales	Phragmites australis	29695	Poales_Phragmites_australis_XP_062201552.1_CNL
XP_062201553.1	REGION	NBARC	223	581	(CC)(NBARC)(LRR)	NLR	CC-NLR	CNL	PRVPALFEEAAKLVGTDGPAEKISNLLTQGTDVQKQKLMVVSIVGVGGLGKTTVANLVYERLRGQFDCRAFVSVSLKPNMKQILSSILRQVSKDTCINAGEKELDELIRSIREILNDKRYFIVIDDVWNDETWKFIRCALVGNNLGSKVIVTTRNVGVATLCSVDGAKYELDPLSDVDSKRLLCKRIFIEVAEIHSEVEEVAKKILRKCGGVPLAIITIASMLASLRNKTKYEWYCVYNSMGSGLEKDKTLESMRGILSLSYNDLPYYLKPCLLYLSMFPEDYEIPRDRLVHMWAAEGFIVEEKETNLYEIGERYFSELVNRSMIQPVGKVEYGSATACRVHDMILDLIISLSAQGNFV	GCF_958298935.1	Phragmites australis	Poales	Phragmites australis	29695	Poales_Phragmites_australis_XP_062201553.1_CNL
XP_062201554.1	REGION	NBARC	223	581	(CC)(NBARC)(LRR)	NLR	CC-NLR	CNL	PRVPALFEEAAKLVGTDGPAEKISNLLTQGTDVQKQKLMVVSIVGVGGLGKTTVANLVYERLRGQFDCRAFVSVSLKPNMKQILSSILRQVSKDTCINAGEKELDELIRSIREILNDKRYFIVIDDVWNDETWKFIRCALVGNNLGSKVIVTTRNVGVATLCSVDGAKYELDPLSDVDSKRLLCKRIFIEVAEIHSEVEEVAKKILRKCGGVPLAIITIASMLASLRNKTKYEWYCVYNSMGSGLEKDKTLESMRGILSLSYNDLPYYLKPCLLYLSMFPEDYEIPRDRLVHMWAAEGFIVEEKETNLYEIGERYFSELVNRSMIQPVGKVEYGSATACRVHDMILDLIISLSAQGNFV	GCF_958298935.1	Phragmites australis	Poales	Phragmites australis	29695	Poales_Phragmites_australis_XP_062201554.1_CNL
XP_062201555.1	REGION	NBARC	169	527	(CC)(NBARC)(LRR)	NLR	CC-NLR	CNL	PRVPALFEEAAKLVGTDGPAEKISNLLTQGTDVQKQKLMVVSIVGVGGLGKTTVANLVYERLRGQFDCRAFVSVSLKPNMKQILSSILRQVSKDTCINAGEKELDELIRSIREILNDKRYFIVIDDVWNDETWKFIRCALVGNNLGSKVIVTTRNVGVATLCSVDGAKYELDPLSDVDSKRLLCKRIFIEVAEIHSEVEEVAKKILRKCGGVPLAIITIASMLASLRNKTKYEWYCVYNSMGSGLEKDKTLESMRGILSLSYNDLPYYLKPCLLYLSMFPEDYEIPRDRLVHMWAAEGFIVEEKETNLYEIGERYFSELVNRSMIQPVGKVEYGSATACRVHDMILDLIISLSAQGNFV	GCF_958298935.1	Phragmites australis	Poales	Phragmites australis	29695	Poales_Phragmites_australis_XP_062201555.1_CNL
XP_062201556.1	REGION	NBARC	216	344	(CC)(NBARC)	NLR	CC-NLR	CN	PDTTAIDPRVPALFEEAAKLVGTDGPAEKISNLLTQGTDVQKQKLMVVSIVGVGGLGKTTVANLVYERLRGQFDCRAFVSVSLKPNMKQILSSILRQVSKDTCINAGEKELDELIRSIREILNDKSLNV	GCF_958298935.1	Phragmites australis	Poales	Phragmites australis	29695	Poales_Phragmites_australis_XP_062201556.1_CN
XP_062201833.1	REGION	NBARC	164	522	(CC)(NBARC)(LRR)	NLR	CC-NLR	CNL	HAETAALVGIDGPRDQLIELMSEEAVHAHQLKVLSIVGFGGLGKTTLANDIYCKLGGQFQCRAFVSVSQKPNIRKILRTILSKAGFEAPKNTNIETWDENELISALKSFLLDKRYLIVIDDIWEASAWDIIRCALPESMNCSRVITTTRIETVARTCCMNQSEYVHKMEPLSEQDSRRLFFKRIFGSEDACPPYLKEVSAEILKKCGGLPLAIITISSLLACQPNKLKEQWEYVRNSLGSSLGGLKQILNLSYIDQILNLSYINLPCYLKTCMLYLGIYPEDYTIDRDDLARQWVAEGFISKAHGMDLEEVAKSYFNELINRSMIQPLKTDYNGEVLSCRVHDMMLDLILHKSREENFI	GCF_958298935.1	Phragmites australis	Poales	Phragmites australis	29695	Poales_Phragmites_australis_XP_062201833.1_CNL
XP_062201834.1	REGION	NBARC	154	512	(CC)(NBARC)(LRR)	NLR	CC-NLR	CNL	RLLALHAETAGLVGIDGPRDELIKLMDEEVARQLKVLSIVGFGGLGKTTLANDIYRKLEGQFQCRAFVSVSQKPNIRKILRTILSQVGFAHTNIETWDENELISALKSFLLDKRYFIVIDDIWEASAWDIIRCALPESMNCSRVITTTRIETVARTCCMNQSEYVHKMEPLSEQDSRRLFFKRIFGSEDACPPYLKEVSAEILKKCGGLPLAIITISSLLACQPNKLKEQWEYVRNSLGSSLGGLKQILNLSYIDQILNLSYINLPCYLKTCMLYLGIYPEDYTIDRDDLARQWVAEGFISKAHGMDLEEVAKSYFNELINRSMIQPLKTDYNGEVLSCRVHDMMLDLILHKSREENFI	GCF_958298935.1	Phragmites australis	Poales	Phragmites australis	29695	Poales_Phragmites_australis_XP_062201834.1_CNL
XP_062201835.1	REGION	NBARC	154	512	(CC)(NBARC)(LRR)	NLR	CC-NLR	CNL	RLLALHAETAGLVGIDGPRDELIKLMDEEVARQLKVLSIVGFGGLGKTTLANDIYRKLEGQFQCRAFVSVSQKPNIRKILRTILSQVGFAHTNIETWDENELISALKSFLLDKRYFIVIDDIWEASAWDIIRCALPESMNCSRVITTTRIETVARTCCMNQSEYVHKMEPLSEQDSRRLFFKRIFGSEDACPPYLKEVSAEILKKCGGLPLAIITISSLLACQPNKLKEQWEYVRNSLGSSLGGLKQILNLSYIDQILNLSYINLPCYLKTCMLYLGIYPEDYTIDRDDLARQWVAEGFISKAHGMDLEEVAKSYFNELINRSMIQPLKTDYNGEVLSCRVHDMMLDLILHKSREENFI	GCF_958298935.1	Phragmites australis	Poales	Phragmites australis	29695	Poales_Phragmites_australis_XP_062201835.1_CNL
XP_062201836.1	REGION	NBARC	154	512	(CC)(NBARC)(LRR)	NLR	CC-NLR	CNL	RLLALHAETAGLVGIDGPRDELIKLMDEEVARQLKVLSIVGFGGLGKTTLANDIYRKLEGQFQCRAFVSVSQKPNIRKILRTILSQVGFAHTNIETWDENELISALKSFLLDKRYFIVIDDIWEASAWDIIRCALPESMNCSRVITTTRIETVARTCCMNQSEYVHKMEPLSEQDSRRLFFKRIFGSEDACPPYLKEVSAEILKKCGGLPLAIITISSLLACQPNKLKEQWEYVRNSLGSSLGGLKQILNLSYIDQILNLSYINLPCYLKTCMLYLGIYPEDYTIDRDDLARQWVAEGFISKAHGMDLEEVAKSYFNELINRSMIQPLKTDYNGEVLSCRVHDMMLDLILHKSREENFI	GCF_958298935.1	Phragmites australis	Poales	Phragmites australis	29695	Poales_Phragmites_australis_XP_062201836.1_CNL
XP_062201837.1	REGION	NBARC	154	512	(CC)(NBARC)(LRR)	NLR	CC-NLR	CNL	RLLALHAETAGLVGIDGPRDELIKLMDEEVARQLKVLSIVGFGGLGKTTLANDIYRKLEGQFQCRAFVSVSQKPNIRKILRTILSQVGFAHTNIETWDENELISALKSFLLDKRYFIVIDDIWEASAWDIIRCALPESMNCSRVITTTRIETVARTCCMNQSEYVHKMEPLSEQDSRRLFFKRIFGSEDACPPYLKEVSAEILKKCGGLPLAIITISSLLACQPNKLKEQWEYVRNSLGSSLGGLKQILNLSYIDQILNLSYINLPCYLKTCMLYLGIYPEDYTIDRDDLARQWVAEGFISKAHGMDLEEVAKSYFNELINRSMIQPLKTDYNGEVLSCRVHDMMLDLILHKSREENFI	GCF_958298935.1	Phragmites australis	Poales	Phragmites australis	29695	Poales_Phragmites_australis_XP_062201837.1_CNL
XP_062201847.1	REGION	NBARC	218	576	(CC)(NBARC)(LRR)(LRR)	NLR	CC-NLR	CNL	DIAANRPKTTPEIIEPKLYGRDDEVKRIVDSITRGEYFANKLTVLPIVGPGGIGKTAFAQKIYQEVKSHFQVPIWICVSQNFNANRLAHDIVNMIPPVDGENKNAREEEIIEQRLKSKRFLLILDDIWTCQEDEWKKLLTPYSKMGGKGNMVIVTTRFPEVAKMVRTDDCFVELGSLGPEDFMSFFGACVFGHEQLWSGHDEFLDVGREIVKHLKGSPLAAKTVGRLLRNQPTLEHWRRVLRSKEWELQTSDNDIMPALKLSYHYLPFHLQQCFSYCALFPEDHEFDSNELIHLWIGLDILHSLNRNKGIEDVGHSYLDDLVKFAFLKKNERDNGRPYYVVHDLLHELAAKVSSYECLS	GCF_958298935.1	Phragmites australis	Poales	Phragmites australis	29695	Poales_Phragmites_australis_XP_062201847.1_CNL
XP_062201848.1	REGION	NBARC	218	576	(CC)(NBARC)(LRR)(LRR)	NLR	CC-NLR	CNL	DIAANRPKTTPEIIEPKLYGRDDEVKRIVDSITRGEYFANKLTVLPIVGPGGIGKTAFAQKIYQEVKSHFQVPIWICVSQNFNANRLAHDIVNMIPPVDGENKNAREEEIIEQRLKSKRFLLILDDIWTCQEDEWKKLLTPYSKMGGKGNMVIVTTRFPEVAKMVRTDDCFVELGSLGPEDFMSFFGACVFGHEQLWSGHDEFLDVGREIVKHLKGSPLAAKTVGRLLRNQPTLEHWRRVLRSKEWELQTSDNDIMPALKLSYHYLPFHLQQCFSYCALFPEDHEFDSNELIHLWIGLDILHSLNRNKGIEDVGHSYLDDLVKFAFLKKNERDNGRPYYVVHDLLHELAAKVSSYECLS	GCF_958298935.1	Phragmites australis	Poales	Phragmites australis	29695	Poales_Phragmites_australis_XP_062201848.1_CNL
XP_062201849.1	REGION	NBARC	218	576	(CC)(NBARC)(LRR)(LRR)	NLR	CC-NLR	CNL	DIAANRPKTTPEIIEPKLYGRDDEVKRIVDSITRGEYFANKLTVLPIVGPGGIGKTAFAQKIYQEVKSHFQVPIWICVSQNFNANRLAHDIVNMIPPVDGENKNAREEEIIEQRLKSKRFLLILDDIWTCQEDEWKKLLTPYSKMGGKGNMVIVTTRFPEVAKMVRTDDCFVELGSLGPEDFMSFFGACVFGHEQLWSGHDEFLDVGREIVKHLKGSPLAAKTVGRLLRNQPTLEHWRRVLRSKEWELQTSDNDIMPALKLSYHYLPFHLQQCFSYCALFPEDHEFDSNELIHLWIGLDILHSLNRNKGIEDVGHSYLDDLVKFAFLKKNERDNGRPYYVVHDLLHELAAKVSSYECLS	GCF_958298935.1	Phragmites australis	Poales	Phragmites australis	29695	Poales_Phragmites_australis_XP_062201849.1_CNL
XP_062201850.1	REGION	NBARC	218	576	(CC)(NBARC)(LRR)(LRR)	NLR	CC-NLR	CNL	DIAANRPKTTPEIIEPKLYGRDDEVKRIVDSITRGEYFANKLTVLPIVGPGGIGKTAFAQKIYQEVKSHFQVPIWICVSQNFNANRLAHDIVNMIPPVDGENKNAREEEIIEQRLKSKRFLLILDDIWTCQEDEWKKLLTPYSKMGGKGNMVIVTTRFPEVAKMVRTDDCFVELGSLGPEDFMSFFGACVFGHEQLWSGHDEFLDVGREIVKHLKGSPLAAKTVGRLLRNQPTLEHWRRVLRSKEWELQTSDNDIMPALKLSYHYLPFHLQQCFSYCALFPEDHEFDSNELIHLWIGLDILHSLNRNKGIEDVGHSYLDDLVKFAFLKKNERDNGRPYYVVHDLLHELAAKVSSYECLS	GCF_958298935.1	Phragmites australis	Poales	Phragmites australis	29695	Poales_Phragmites_australis_XP_062201850.1_CNL
XP_062201851.1	REGION	NBARC	218	576	(CC)(NBARC)(LRR)(LRR)	NLR	CC-NLR	CNL	DIAANRPKTTPEIIEPKLYGRDDEVKRIVDSITRGEYFANKLTVLPIVGPGGIGKTAFAQKIYQEVKSHFQVPIWICVSQNFNANRLAHDIVNMIPPVDGENKNAREEEIIEQRLKSKRFLLILDDIWTCQEDEWKKLLTPYSKMGGKGNMVIVTTRFPEVAKMVRTDDCFVELGSLGPEDFMSFFGACVFGHEQLWSGHDEFLDVGREIVKHLKGSPLAAKTVGRLLRNQPTLEHWRRVLRSKEWELQTSDNDIMPALKLSYHYLPFHLQQCFSYCALFPEDHEFDSNELIHLWIGLDILHSLNRNKGIEDVGHSYLDDLVKFAFLKKNERDNGRPYYVVHDLLHELAAKVSSYECLS	GCF_958298935.1	Phragmites australis	Poales	Phragmites australis	29695	Poales_Phragmites_australis_XP_062201851.1_CNL
XP_062201852.1	REGION	NBARC	218	576	(CC)(NBARC)(LRR)(LRR)	NLR	CC-NLR	CNL	DIAANRPKTTPEIIEPKLYGRDDEVKRIVDSITRGEYFANKLTVLPIVGPGGIGKTAFAQKIYQEVKSHFQVPIWICVSQNFNANRLAHDIVNMIPPVDGENKNAREEEIIEQRLKSKRFLLILDDIWTCQEDEWKKLLTPYSKMGGKGNMVIVTTRFPEVAKMVRTDDCFVELGSLGPEDFMSFFGACVFGHEQLWSGHDEFLDVGREIVKHLKGSPLAAKTVGRLLRNQPTLEHWRRVLRSKEWELQTSDNDIMPALKLSYHYLPFHLQQCFSYCALFPEDHEFDSNELIHLWIGLDILHSLNRNKGIEDVGHSYLDDLVKFAFLKKNERDNGRPYYVVHDLLHELAAKVSSYECLS	GCF_958298935.1	Phragmites australis	Poales	Phragmites australis	29695	Poales_Phragmites_australis_XP_062201852.1_CNL
XP_062201853.1	REGION	NBARC	218	576	(CC)(NBARC)(LRR)(LRR)	NLR	CC-NLR	CNL	DIAANRPKTTPEIIEPKLYGRDDEVKRIVDSITRGEYFANKLTVLPIVGPGGIGKTAFAQKIYQEVKSHFQVPIWICVSQNFNANRLAHDIVNMIPPVDGENKNAREEEIIEQRLKSKRFLLILDDIWTCQEDEWKKLLTPYSKMGGKGNMVIVTTRFPEVAKMVRTDDCFVELGSLGPEDFMSFFGACVFGHEQLWSGHDEFLDVGREIVKHLKGSPLAAKTVGRLLRNQPTLEHWRRVLRSKEWELQTSDNDIMPALKLSYHYLPFHLQQCFSYCALFPEDHEFDSNELIHLWIGLDILHSLNRNKGIEDVGHSYLDDLVKFAFLKKNERDNGRPYYVVHDLLHELAAKVSSYECLS	GCF_958298935.1	Phragmites australis	Poales	Phragmites australis	29695	Poales_Phragmites_australis_XP_062201853.1_CNL
XP_062201854.1	REGION	NBARC	218	576	(CC)(NBARC)(LRR)(LRR)	NLR	CC-NLR	CNL	DIAANRPKTTPEIIEPKLYGRDDEVKRIVDSITRGEYFANKLTVLPIVGPGGIGKTAFAQKIYQEVKSHFQVPIWICVSQNFNANRLAHDIVNMIPPVDGENKNAREEEIIEQRLKSKRFLLILDDIWTCQEDEWKKLLTPYSKMGGKGNMVIVTTRFPEVAKMVRTDDCFVELGSLGPEDFMSFFGACVFGHEQLWSGHDEFLDVGREIVKHLKGSPLAAKTVGRLLRNQPTLEHWRRVLRSKEWELQTSDNDIMPALKLSYHYLPFHLQQCFSYCALFPEDHEFDSNELIHLWIGLDILHSLNRNKGIEDVGHSYLDDLVKFAFLKKNERDNGRPYYVVHDLLHELAAKVSSYECLS	GCF_958298935.1	Phragmites australis	Poales	Phragmites australis	29695	Poales_Phragmites_australis_XP_062201854.1_CNL
XP_062201856.1	REGION	NBARC	218	576	(CC)(NBARC)(LRR)(LRR)	NLR	CC-NLR	CNL	DIAANRPKTTPEIIEPKLYGRDDEVKRIVDSITRGEYFANKLTVLPIVGPGGIGKTAFAQKIYQEVKSHFQVPIWICVSQNFNANRLAHDIVNMIPPVDGENKNAREEEIIEQRLKSKRFLLILDDIWTCQEDEWKKLLTPYSKMGGKGNMVIVTTRFPEVAKMVRTDDCFVELGSLGPEDFMSFFGACVFGHEQLWSGHDEFLDVGREIVKHLKGSPLAAKTVGRLLRNQPTLEHWRRVLRSKEWELQTSDNDIMPALKLSYHYLPFHLQQCFSYCALFPEDHEFDSNELIHLWIGLDILHSLNRNKGIEDVGHSYLDDLVKFAFLKKNERDNGRPYYVVHDLLHELAAKVSSYECLS	GCF_958298935.1	Phragmites australis	Poales	Phragmites australis	29695	Poales_Phragmites_australis_XP_062201856.1_CNL
XP_062201857.1	REGION	NBARC	218	576	(CC)(NBARC)(LRR)(LRR)	NLR	CC-NLR	CNL	DIAANRPKTTPEIIEPKLYGRDDEVKRIVDSITRGEYFANKLTVLPIVGPGGIGKTAFAQKIYQEVKSHFQVPIWICVSQNFNANRLAHDIVNMIPPVDGENKNAREEEIIEQRLKSKRFLLILDDIWTCQEDEWKKLLTPYSKMGGKGNMVIVTTRFPEVAKMVRTDDCFVELGSLGPEDFMSFFGACVFGHEQLWSGHDEFLDVGREIVKHLKGSPLAAKTVGRLLRNQPTLEHWRRVLRSKEWELQTSDNDIMPALKLSYHYLPFHLQQCFSYCALFPEDHEFDSNELIHLWIGLDILHSLNRNKGIEDVGHSYLDDLVKFAFLKKNERDNGRPYYVVHDLLHELAAKVSSYECLS	GCF_958298935.1	Phragmites australis	Poales	Phragmites australis	29695	Poales_Phragmites_australis_XP_062201857.1_CNL
XP_062201858.1	REGION	NBARC	218	576	(CC)(NBARC)(LRR)(LRR)	NLR	CC-NLR	CNL	DIAANRPKTTPEIIEPKLYGRDDEVKRIVDSITRGEYFANKLTVLPIVGPGGIGKTAFAQKIYQEVKSHFQVPIWICVSQNFNANRLAHDIVNMIPPVDGENKNAREEEIIEQRLKSKRFLLILDDIWTCQEDEWKKLLTPYSKMGGKGNMVIVTTRFPEVAKMVRTDDCFVELGSLGPEDFMSFFGACVFGHEQLWSGHDEFLDVGREIVKHLKGSPLAAKTVGRLLRNQPTLEHWRRVLRSKEWELQTSDNDIMPALKLSYHYLPFHLQQCFSYCALFPEDHEFDSNELIHLWIGLDILHSLNRNKGIEDVGHSYLDDLVKFAFLKKNERDNGRPYYVVHDLLHELAAKVSSYECLS	GCF_958298935.1	Phragmites australis	Poales	Phragmites australis	29695	Poales_Phragmites_australis_XP_062201858.1_CNL
XP_062201859.1	REGION	NBARC	218	576	(CC)(NBARC)(LRR)(LRR)	NLR	CC-NLR	CNL	DIAANRPKTTPEIIEPKLYGRDDEVKRIVDSITRGEYFANKLTVLPIVGPGGIGKTAFAQKIYQEVKSHFQVPIWICVSQNFNANRLAHDIVNMIPPVDGENKNAREEEIIEQRLKSKRFLLILDDIWTCQEDEWKKLLTPYSKMGGKGNMVIVTTRFPEVAKMVRTDDCFVELGSLGPEDFMSFFGACVFGHEQLWSGHDEFLDVGREIVKHLKGSPLAAKTVGRLLRNQPTLEHWRRVLRSKEWELQTSDNDIMPALKLSYHYLPFHLQQCFSYCALFPEDHEFDSNELIHLWIGLDILHSLNRNKGIEDVGHSYLDDLVKFAFLKKNERDNGRPYYVVHDLLHELAAKVSSYECLS	GCF_958298935.1	Phragmites australis	Poales	Phragmites australis	29695	Poales_Phragmites_australis_XP_062201859.1_CNL
XP_062201860.1	REGION	NBARC	218	576	(CC)(NBARC)(LRR)(LRR)	NLR	CC-NLR	CNL	DIAANRPKTTPEIIEPKLYGRDDEVKRIVDSITRGEYFANKLTVLPIVGPGGIGKTAFAQKIYQEVKSHFQVPIWICVSQNFNANRLAHDIVNMIPPVDGENKNAREEEIIEQRLKSKRFLLILDDIWTCQEDEWKKLLTPYSKMGGKGNMVIVTTRFPEVAKMVRTDDCFVELGSLGPEDFMSFFGACVFGHEQLWSGHDEFLDVGREIVKHLKGSPLAAKTVGRLLRNQPTLEHWRRVLRSKEWELQTSDNDIMPALKLSYHYLPFHLQQCFSYCALFPEDHEFDSNELIHLWIGLDILHSLNRNKGIEDVGHSYLDDLVKFAFLKKNERDNGRPYYVVHDLLHELAAKVSSYECLS	GCF_958298935.1	Phragmites australis	Poales	Phragmites australis	29695	Poales_Phragmites_australis_XP_062201860.1_CNL
XP_062201861.1	REGION	NBARC	218	576	(CC)(NBARC)(LRR)(LRR)	NLR	CC-NLR	CNL	DIAANRPKTTPEIIEPKLYGRDDEVKRIVDSITRGEYFANKLTVLPIVGPGGIGKTAFAQKIYQEVKSHFQVPIWICVSQNFNANRLAHDIVNMIPPVDGENKNAREEEIIEQRLKSKRFLLILDDIWTCQEDEWKKLLTPYSKMGGKGNMVIVTTRFPEVAKMVRTDDCFVELGSLGPEDFMSFFGACVFGHEQLWSGHDEFLDVGREIVKHLKGSPLAAKTVGRLLRNQPTLEHWRRVLRSKEWELQTSDNDIMPALKLSYHYLPFHLQQCFSYCALFPEDHEFDSNELIHLWIGLDILHSLNRNKGIEDVGHSYLDDLVKFAFLKKNERDNGRPYYVVHDLLHELAAKVSSYECLS	GCF_958298935.1	Phragmites australis	Poales	Phragmites australis	29695	Poales_Phragmites_australis_XP_062201861.1_CNL
XP_062201862.1	REGION	NBARC	218	576	(CC)(NBARC)(LRR)(LRR)	NLR	CC-NLR	CNL	DIAANRPKTTPEIIEPKLYGRDDEVKRIVDSITRGEYFANKLTVLPIVGPGGIGKTAFAQKIYQEVKSHFQVPIWICVSQNFNANRLAHDIVNMIPPVDGENKNAREEEIIEQRLKSKRFLLILDDIWTCQEDEWKKLLTPYSKMGGKGNMVIVTTRFPEVAKMVRTDDCFVELGSLGPEDFMSFFGACVFGHEQLWSGHDEFLDVGREIVKHLKGSPLAAKTVGRLLRNQPTLEHWRRVLRSKEWELQTSDNDIMPALKLSYHYLPFHLQQCFSYCALFPEDHEFDSNELIHLWIGLDILHSLNRNKGIEDVGHSYLDDLVKFAFLKKNERDNGRPYYVVHDLLHELAAKVSSYECLS	GCF_958298935.1	Phragmites australis	Poales	Phragmites australis	29695	Poales_Phragmites_australis_XP_062201862.1_CNL
XP_062201863.1	REGION	NBARC	218	576	(CC)(NBARC)(LRR)(LRR)	NLR	CC-NLR	CNL	DIAANRPKTTPEIIEPKLYGRDDEVKRIVDSITRGEYFANKLTVLPIVGPGGIGKTAFAQKIYQEVKSHFQVPIWICVSQNFNANRLAHDIVNMIPPVDGENKNAREEEIIEQRLKSKRFLLILDDIWTCQEDEWKKLLTPYSKMGGKGNMVIVTTRFPEVAKMVRTDDCFVELGSLGPEDFMSFFGACVFGHEQLWSGHDEFLDVGREIVKHLKGSPLAAKTVGRLLRNQPTLEHWRRVLRSKEWELQTSDNDIMPALKLSYHYLPFHLQQCFSYCALFPEDHEFDSNELIHLWIGLDILHSLNRNKGIEDVGHSYLDDLVKFAFLKKNERDNGRPYYVVHDLLHELAAKVSSYECLS	GCF_958298935.1	Phragmites australis	Poales	Phragmites australis	29695	Poales_Phragmites_australis_XP_062201863.1_CNL
XP_062201944.1	REGION	NBARC	277	639	(CC)(NBARC)(LRR)	NLR	CC-NLR	CNL	IDLHRTKTTTPQIIEATLYGRGNHKNNVVDIITHGKDSANNLTVISIVGSGGIGKTTFTQHIYAEVKSHFHVPIWICVSLDFNAKRLAQEIVKQIVKQMPKVQEENKNASDEELIEKGLQSKQFILVLDDMWICHEDEWKKLLAPFKKGGTRGNMIIVTTRIPKVAKMVATRDCLIRLERLKHEDCMHFFQACVFDGQQLWKGHPDLHKVGEDIVKRLKGSPLAVKTVGRLLRNQLTLNHWRKVLESKEWELQKNDDDIMPALKLSFNYLPFDLQQCFSYCALFPEDYEFDSKELIHLWIGLGLLDTRDQNKRTEDIGEDYLNDLVDYGFFQKNFEEDSHPYYLIHDLLHELAVNVSSYECLV	GCF_958298935.1	Phragmites australis	Poales	Phragmites australis	29695	Poales_Phragmites_australis_XP_062201944.1_CNL
XP_062201945.1	REGION	NBARC	277	639	(CC)(NBARC)(LRR)	NLR	CC-NLR	CNL	IDLHRTKTTTPQIIEATLYGRGNHKNNVVDIITHGKDSANNLTVISIVGSGGIGKTTFTQHIYAEVKSHFHVPIWICVSLDFNAKRLAQEIVKQIVKQMPKVQEENKNASDEELIEKGLQSKQFILVLDDMWICHEDEWKKLLAPFKKGGTRGNMIIVTTRIPKVAKMVATRDCLIRLERLKHEDCMHFFQACVFDGQQLWKGHPDLHKVGEDIVKRLKGSPLAVKTVGRLLRNQLTLNHWRKVLESKEWELQKNDDDIMPALKLSFNYLPFDLQQCFSYCALFPEDYEFDSKELIHLWIGLGLLDTRDQNKRTEDIGEDYLNDLVDYGFFQKNFEEDSHPYYLIHDLLHELAVNVSSYECLV	GCF_958298935.1	Phragmites australis	Poales	Phragmites australis	29695	Poales_Phragmites_australis_XP_062201945.1_CNL
XP_062201946.1	REGION	NBARC	277	631	(CC)(NBARC)	NLR	CC-NLR	CN	IDLHRTKTTTPQIIEATLYGRGNHKNNVVDIITHGKDSANNLTVISIVGSGGIGKTTFTQHIYAEVKSHFHVPIWICVSLDFNAKRLAQEIVKQIVKQMPKVQEENKNASDEELIEKGLQSKQFILVLDDMWICHEDEWKKLLAPFKKGGTRGNMIIVTTRIPKVAKMVATRDCLIRLERLKHEDCMHFFQACVFDGQQLWKGHPDLHKVGEDIVKRLKGSPLAVKTVGRLLRNQLTLNHWRKVLESKEWELQKNDDDIMPALKLSFNYLPFDLQQCFSYCALFPEDYEFDSKELIHLWIGLGLLDTRDQNKRTEDIGEDYLNDLVDYGFFQKNFEEDSHPYYLIHDLLHELADV	GCF_958298935.1	Phragmites australis	Poales	Phragmites australis	29695	Poales_Phragmites_australis_XP_062201946.1_CN
XP_062202000.1	REGION	NBARC	84	238	(NBARC)	NLR	UNDETERMINED	N	IVQQSKFIVGDMRNLDEQLHVLKRTFRVNRFLIVLENVDLHNMQMLQIALQTQQCEKKGSKITVTSNKNRVTSIGTAKPVKLKILPLVEYWFFFRAHAFAGADMQQSPRLVAMGRKIYMGLQGSFFDAKIVGTMLRTHPTAKLWSKFLRNVIGEL	GCF_958298935.1	Phragmites australis	Poales	Phragmites australis	29695	Poales_Phragmites_australis_XP_062202000.1_N
XP_062202001.1	REGION	NBARC	163	404	(CC)(NBARC)	NLR	CC-NLR	CN	RPLTTNIYVDSSMFGRHIEREQIFNFLMQDNCPMETFGVLPIIGDKGVGKTTLVQHVCDDVRVRNHFPVIVFYDFIYTYLMANSDSRIVQHSKFIVGDMRNFDEQLHVLKRTLSGNRFLLVFENVDLHNMQTLQILLQTLQCAKKGCKIIVTSDKNRIASLGTINPIRLKILPQAEYWFFFKAHAFAGADVAQNPRLVAMGREIAKGLQGSFFGSKIIGALLRAHPTPQFWSKFLRNDIGEL	GCF_958298935.1	Phragmites australis	Poales	Phragmites australis	29695	Poales_Phragmites_australis_XP_062202001.1_CN
XP_062202247.1	REGION	NBARC	192	531	(RPW8)(NBARC)(LRR)	NLR	CCR-NLR	RNL	VELPEEHEDDGMVGGGVKVGKEKVKEMVMSGGGGWEVVGISGMGGSGKTTLAMEIFRDHKVRAYFNDRIFFETISQSANLETIKMKLWEQISSNIVLGAYNQIPEWQLKLGPRDRGPVLVILDDVWSLAQLEELVFKFPGCKTLVVSRFKFPTLVTRTYEMQLLDEEEALSVFCRAAFGQDCVPHTADKKLVKQVASECGDLPLALKVIGASLRGQPPKIWLSAKNRLSRGEAISDSHETKLLKRMAASVEYLSEKVRDCFLDLGCFPEDKKIPLDVLINIWMEIHDLDEPDAFAILVELSNKNLLTLVNDAQNKAGDLYSTYDDCSVTQHDVLRDLALH	GCF_958298935.1	Phragmites australis	Poales	Phragmites australis	29695	Poales_Phragmites_australis_XP_062202247.1_RNL
XP_062202248.1	REGION	NBARC	192	531	(RPW8)(NBARC)(LRR)	NLR	CCR-NLR	RNL	VELPEEHEDDGMVGGGVKVGKEKVKEMVMSGGGGWEVVGISGMGGSGKTTLAMEIFRDHKVRAYFNDRIFFETISQSANLETIKMKLWEQISSNIVLGAYNQIPEWQLKLGPRDRGPVLVILDDVWSLAQLEELVFKFPGCKTLVVSRFKFPTLVTRTYEMQLLDEEEALSVFCRAAFGQDCVPHTADKKLVKQVASECGDLPLALKVIGASLRGQPPKIWLSAKNRLSRGEAISDSHETKLLKRMAASVEYLSEKVRDCFLDLGCFPEDKKIPLDVLINIWMEIHDLDEPDAFAILVELSNKNLLTLVNDAQNKAGDLYSTYDDCSVTQHDVLRDLALH	GCF_958298935.1	Phragmites australis	Poales	Phragmites australis	29695	Poales_Phragmites_australis_XP_062202248.1_RNL
XP_062202286.1	REGION	NBARC	183	537	(CC)(NBARC)(LRR)	NLR	CC-NLR	CNL	IRSVRQTGSIVYAPRILGREKDKEEVIEKLMSRSREENRFGRHMSVLAIVGMGGLGKTTLAQLVYNDTRVCQSFDLRAWVCVSEYFDVENITRKIVTSLTRNSCDHIQDCELQGAFVDLVKEKRLFLVLDDVWNERRDYWELLCMPMLASRQCDIIVTTRSKAVARLVQTMPFYNLNCLSPDESWSLFKQTAFVEQEVVTPANLVEIGRSITEKCKGLPLAIKTLGSIFRYETNETKWRDVLESELWDLKQSRNEVLPALELSYKYMPVHLKRCFVSLSLYPKDIYLDENRVILLWKLLDLLHYDGNNNVDEIGSLYFNELVQRSLLQNYIDGQRVMHDLIHDLACFLAGEEFFR	GCF_958298935.1	Phragmites australis	Poales	Phragmites australis	29695	Poales_Phragmites_australis_XP_062202286.1_CNL
XP_062202287.1	REGION	NBARC	183	537	(CC)(NBARC)	NLR	CC-NLR	CN	IRSVRQTGSIVYAPRILGREKDKEEVIEKLMSRSREENRFGRHMSVLAIVGMGGLGKTTLAQLVYNDTRVCQSFDLRAWVCVSEYFDVENITRKIVTSLTRNSCDHIQDCELQGAFVDLVKEKRLFLVLDDVWNERRDYWELLCMPMLASRQCDIIVTTRSKAVARLVQTMPFYNLNCLSPDESWSLFKQTAFVEQEVVTPANLVEIGRSITEKCKGLPLAIKTLGSIFRYETNETKWRDVLESELWDLKQSRNEVLPALELSYKYMPVHLKRCFVSLSLYPKDIYLDENRVILLWKLLDLLHYDGNNNVDEIGSLYFNELVQRSLLQNYIDGQRVMHDLIHDLACFLAGEEFFR	GCF_958298935.1	Phragmites australis	Poales	Phragmites australis	29695	Poales_Phragmites_australis_XP_062202287.1_CN
XP_062202400.1	REGION	NBARC	64	439	(NBARC)(LRR)	NLR	CC-NLR or CCR-NLR or CCG10-NLR	NL	PQVNYNCDTGSTLTAPYFVGREMEKERIVRWLNRTSVEAFEIVTSTYHVPILSVVGHGGMGKTTLAQHVCEQEVAKSFKVIWVCVSNRFDATSVTSKILESVTGAKPSADHLEALQQKLKQELESVKFFLILDDVWECKKKDEWEKIFAPLRKGASGSKILVTTRMRSVADMAANAMGVEGECLELEGLQEAENLKLFNYHVFSGRNPKDYGDLKSIGEQIAKKLGGCPLVTKVVSGHLRCKMCFQYWSSFLQEGLEHFKGSEDDIMQVLKLSYHYLPTELQICFRYCSLFPQDYKFKKKDLVLMWLGSGLISQDGNGLRRLEDIGEEILAMLTSKSFLDMKFKIIQYSQRKEEYYVMHNLMHELAQHVSSGECTT	GCF_958298935.1	Phragmites australis	Poales	Phragmites australis	29695	Poales_Phragmites_australis_XP_062202400.1_NL
XP_062202401.1	REGION	NBARC	64	439	(NBARC)(LRR)	NLR	CC-NLR or CCR-NLR or CCG10-NLR	NL	PQVNYNCDTGSTLTAPYFVGREMEKERIVRWLNRTSVEAFEIVTSTYHVPILSVVGHGGMGKTTLAQHVCEQEVAKSFKVIWVCVSNRFDATSVTSKILESVTGAKPSADHLEALQQKLKQELESVKFFLILDDVWECKKKDEWEKIFAPLRKGASGSKILVTTRMRSVADMAANAMGVEGECLELEGLQEAENLKLFNYHVFSGRNPKDYGDLKSIGEQIAKKLGGCPLVTKVVSGHLRCKMCFQYWSSFLQEGLEHFKGSEDDIMQVLKLSYHYLPTELQICFRYCSLFPQDYKFKKKDLVLMWLGSGLISQDGNGLRRLEDIGEEILAMLTSKSFLDMKFKIIQYSQRKEEYYVMHNLMHELAQHVSSGECTT	GCF_958298935.1	Phragmites australis	Poales	Phragmites australis	29695	Poales_Phragmites_australis_XP_062202401.1_NL
XP_062202529.1	REGION	NBARC	172	527	(CC)(NBARC)(LRR)	NLR	CC-NLR	CNL	SSLQHTSSLVVEKNIVGRDQDKRKIIENLLYGEEKNVGSPVCVMAIVGMGGLGKTTLAQLVYNNLRVRQSFDKHAWISVSEHFDVNTITRNVFSSLTNERCEHTEFANLQKKLADEIKDKRVLLVLDDVWNERRDRWELFCMPMSTTRICQMIVTTRSEAVARLIQTVPFYHLKCLSSDESWSLFKQAAFPLDHGYDAPANLVEIGKSIVKKCKGLPLAIRTLGSMLRYETDEKRWEVLLENELWDLEQPRNEVLPALELSYKHMPLYLRRCFIALSLFPKDHSLDDTKVIRLWKLLDLLHCDGSDDDYEIGKLYLKQLVQRSILQVYNRELGYFYRLHDLIHDLACFLAVDEFYR	GCF_958298935.1	Phragmites australis	Poales	Phragmites australis	29695	Poales_Phragmites_australis_XP_062202529.1_CNL
XP_062202530.1	REGION	NBARC	172	527	(CC)(NBARC)(LRR)	NLR	CC-NLR	CNL	SSLQHTSSLVVEKNIVGRDQDKRKIIENLLYGEEKNVGSPVCVMAIVGMGGLGKTTLAQLVYNNLRVRQSFDKHAWISVSEHFDVNTITRNVFSSLTNERCEHTEFANLQKKLADEIKDKRVLLVLDDVWNERRDRWELFCMPMSTTRICQMIVTTRSEAVARLIQTVPFYHLKCLSSDESWSLFKQAAFPLDHGYDAPANLVEIGKSIVKKCKGLPLAIRTLGSMLRYETDEKRWEVLLENELWDLEQPRNEVLPALELSYKHMPLYLRRCFIALSLFPKDHSLDDTKVIRLWKLLDLLHCDGSDDDYEIGKLYLKQLVQRSILQVYNRELGYFYRLHDLIHDLACFLAVDEFYR	GCF_958298935.1	Phragmites australis	Poales	Phragmites australis	29695	Poales_Phragmites_australis_XP_062202530.1_CNL
XP_062202587.1	REGION	NBARC	190	568	(CC)(NBARC)(LRR)	NLR	CC-NLR	CNL	NQATIAPTNGDIDLGMVGRDIQKENIMKLLLESEAEEDISIIPIVGLGGLGKTTLAQAVFSDKRAKIFDLRVWVYVSKKFDLSRIGKIIISTVSANIESGTNEKYIPPNNGDLQTVLEQMKNILPTKRYLIVLDDIWEEGVDNLEKMKQMLQYGRKGSKIILTTRMQRVVEKLDAGVLANQRKICPVRKSDQINLNLLSDEDCWNVMRQRALGREDNLGQLEGIGRQIAKKCGGLPLLARSLGFLLFQDKSTVAWERIRDTKIILGMTEDHQPTETLERLMLSYYYMPFDVKLCFTYCAVFPKGFAVAHDHLIHQWRALGYIQSVDDHSCINYLLGMSFLQISNSSQSAPEHARAPDKLTMHDLVHDLAKMIAGNESIV	GCF_958298935.1	Phragmites australis	Poales	Phragmites australis	29695	Poales_Phragmites_australis_XP_062202587.1_CNL
XP_062202657.1	REGION	NBARC	159	515	(CC)(NBARC)(LRR)	NLR	CC-NLR	CNL	KKTGAKLSLPNVDEASVLGRDQEKHQIISKLIEANDQQKIKIVSVIGLGGSGKTTLAQLVFNDGNDIEKHFKVRRWVHVSQEFDVEELIKKLFEAISGEKSEHCPVQKMSEKISEELSKKRFLLVLDDVWTEDRFQWEEFMVHLKRGAPGSAILLTTRNRKVAETVGSTYQLDLPFLSEDDSWKLFQKSLVVPAKGLEVGFVEVGTKIVKKCGGVPLAIKALAGVLHGKERIEQWQAVRDNNLLDVEGQEGRVSTCLRLSYLNLPSHLKQCFTICSLFPKGYQIEKEQLIDLWIAHDMITPVDDGVDYLEGYECFNSLVQMAFLQDVHESYNGRVRCTMHDLVHDLARSIMDDEISL	GCF_958298935.1	Phragmites australis	Poales	Phragmites australis	29695	Poales_Phragmites_australis_XP_062202657.1_CNL
XP_062202658.1	REGION	NBARC	159	515	(CC)(NBARC)(LRR)	NLR	CC-NLR	CNL	KKTGAKLSLPNVDEASVLGRDQEKHQIISKLIEANDQQKIKIVSVIGLGGSGKTTLAQLVFNDGNDIEKHFKVRRWVHVSQEFDVEELIKKLFEAISGEKSEHCPVQKMSEKISEELSKKRFLLVLDDVWTEDRFQWEEFMVHLKRGAPGSAILLTTRNRKVAETVGSTYQLDLPFLSEDDSWKLFQKSLVVPAKGLEVGFVEVGTKIVKKCGGVPLAIKALAGVLHGKERIEQWQAVRDNNLLDVEGQEGRVSTCLRLSYLNLPSHLKQCFTICSLFPKGYQIEKEQLIDLWIAHDMITPVDDGVDYLEGYECFNSLVQMAFLQDVHESYNGRVRCTMHDLVHDLARSIMDDEISL	GCF_958298935.1	Phragmites australis	Poales	Phragmites australis	29695	Poales_Phragmites_australis_XP_062202658.1_CNL
XP_062202659.1	REGION	NBARC	159	515	(CC)(NBARC)(LRR)	NLR	CC-NLR	CNL	KKTGAKLSLPNVDEASVLGRDQEKHQIISKLIEANDQQKIKIVSVIGLGGSGKTTLAQLVFNDGNDIEKHFKVRRWVHVSQEFDVEELIKKLFEAISGEKSEHCPVQKMSEKISEELSKKRFLLVLDDVWTEDRFQWEEFMVHLKRGAPGSAILLTTRNRKVAETVGSTYQLDLPFLSEDDSWKLFQKSLVVPAKGLEVGFVEVGTKIVKKCGGVPLAIKALAGVLHGKERIEQWQAVRDNNLLDVEGQEGRVSTCLRLSYLNLPSHLKQCFTICSLFPKGYQIEKEQLIDLWIAHDMITPVDDGVDYLEGYECFNSLVQMAFLQDVHESYNGRVRCTMHDLVHDLARSIMDDEISL	GCF_958298935.1	Phragmites australis	Poales	Phragmites australis	29695	Poales_Phragmites_australis_XP_062202659.1_CNL
XP_062202660.1	REGION	NBARC	159	515	(CC)(NBARC)(LRR)	NLR	CC-NLR	CNL	KKTGAKLSLPNVDEASVLGRDQEKHQIISKLIEANDQQKIKIVSVIGLGGSGKTTLAQLVFNDGNDIEKHFKVRRWVHVSQEFDVEELIKKLFEAISGEKSEHCPVQKMSEKISEELSKKRFLLVLDDVWTEDRFQWEEFMVHLKRGAPGSAILLTTRNRKVAETVGSTYQLDLPFLSEDDSWKLFQKSLVVPAKGLEVGFVEVGTKIVKKCGGVPLAIKALAGVLHGKERIEQWQAVRDNNLLDVEGQEGRVSTCLRLSYLNLPSHLKQCFTICSLFPKGYQIEKEQLIDLWIAHDMITPVDDGVDYLEGYECFNSLVQMAFLQDVHESYNGRVRCTMHDLVHDLARSIMDDEISL	GCF_958298935.1	Phragmites australis	Poales	Phragmites australis	29695	Poales_Phragmites_australis_XP_062202660.1_CNL
XP_062202661.1	REGION	NBARC	159	515	(CC)(NBARC)(LRR)	NLR	CC-NLR	CNL	KKTGAKLSLPNVDEASVLGRDQEKHQIISKLIEANDQQKIKIVSVIGLGGSGKTTLAQLVFNDGNDIEKHFKVRRWVHVSQEFDVEELIKKLFEAISGEKSEHCPVQKMSEKISEELSKKRFLLVLDDVWTEDRFQWEEFMVHLKRGAPGSAILLTTRNRKVAETVGSTYQLDLPFLSEDDSWKLFQKSLVVPAKGLEVGFVEVGTKIVKKCGGVPLAIKALAGVLHGKERIEQWQAVRDNNLLDVEGQEGRVSTCLRLSYLNLPSHLKQCFTICSLFPKGYQIEKEQLIDLWIAHDMITPVDDGVDYLEGYECFNSLVQMAFLQDVHESYNGRVRCTMHDLVHDLARSIMDDEISL	GCF_958298935.1	Phragmites australis	Poales	Phragmites australis	29695	Poales_Phragmites_australis_XP_062202661.1_CNL
XP_062202662.1	REGION	NBARC	162	517	(CC)(NBARC)(LRR)	NLR	CC-NLR	CNL	RHQNKKTGESLPIVDEASVLGRDQEKHQIISKLIETNDPKEIKTFSIIGLGGSGKTTLAKVVFDDGTVIKKHFQVTQWVHVSQEFDVEELIKKLFEAISGEKSERYPLQQMSKTILGKLTGKRFLLVLDDVWTEDRIKWEEFKVHLKKGAPGSAILLTTRNRKVAETVGSTDPFDLPSLSEDDSWKLFQQRMPAKGLEVGFKEVAKDIMRKCGGLPLAIIVLASVLHGKKRIEQWETVRDNNLLDVEGEEHRVSACLMLSYLNLPSHLKQCFTICSVFLKGCWIDKEQLIDQWIAHDMITPVDDVVNYFEGYECFNYLVQMAFLQDVQELHGRVICTMHDVVHEFARSILGGEISK	GCF_958298935.1	Phragmites australis	Poales	Phragmites australis	29695	Poales_Phragmites_australis_XP_062202662.1_CNL
XP_062202664.1	REGION	NBARC	158	515	(CC)(NBARC)(LRR)	NLR	CC-NLR	CNL	GKKTGAELSLPNVDEASVLGRDQEKHQIISKLIEANDQQKIKIVSVIGLGGSGKTTLAQLVFNDGNDIEKHFKVRRWVHVSQEFDVEELIKKLFEAISGEKSEHCPVQKMSEKISEELSEKRFLLVLDDVWTKDRFQWEEFMVHLKRGAPGSAILLTTRNRKVAETVGSTYQLDLPFLSEDDSWKLFQKSLVVPAKGLEVGFVEVGTKIVKKCGGVPLAIKALAGVLHGKERIEQWQAVRENNLLDVEGQEGRVSACLRLSYLNLPSHLKQCFTICSLFPKGYQIKKEQLIDLWIAHDMITPVDDGVDYLEGYECFNSLVQMAFLQNVHESYNGRVRCTMHDLVHDLARSIMDDEISL	GCF_958298935.1	Phragmites australis	Poales	Phragmites australis	29695	Poales_Phragmites_australis_XP_062202664.1_CNL
XP_062202665.1	REGION	NBARC	158	515	(CC)(NBARC)(LRR)	NLR	CC-NLR	CNL	GKKTGAELSLPNVDEASVLGRDQEKHQIISKLIEANDQQKIKIVSVIGLGGSGKTTLAQLVFNDGNDIEKHFKVRRWVHVSQEFDVEELIKKLFEAISGEKSEHCPVQKMSEKISEELSEKRFLLVLDDVWTKDRFQWEEFMVHLKRGAPGSAILLTTRNRKVAETVGSTYQLDLPFLSEDDSWKLFQKSLVVPAKGLEVGFVEVGTKIVKKCGGVPLAIKALAGVLHGKERIEQWQAVRENNLLDVEGQEGRVSACLRLSYLNLPSHLKQCFTICSLFPKGYQIKKEQLIDLWIAHDMITPVDDGVDYLEGYECFNSLVQMAFLQNVHESYNGRVRCTMHDLVHDLARSIMDDEISL	GCF_958298935.1	Phragmites australis	Poales	Phragmites australis	29695	Poales_Phragmites_australis_XP_062202665.1_CNL
XP_062202666.1	REGION	NBARC	158	515	(CC)(NBARC)(LRR)	NLR	CC-NLR	CNL	GKKTGAELSLPNVDEASVLGRDQEKHQIISKLIEANDQQKIKIVSVIGLGGSGKTTLAQLVFNDGNDIEKHFKVRRWVHVSQEFDVEELIKKLFEAISGEKSEHCPVQKMSEKISEELSEKRFLLVLDDVWTKDRFQWEEFMVHLKRGAPGSAILLTTRNRKVAETVGSTYQLDLPFLSEDDSWKLFQKSLVVPAKGLEVGFVEVGTKIVKKCGGVPLAIKALAGVLHGKERIEQWQAVRENNLLDVEGQEGRVSACLRLSYLNLPSHLKQCFTICSLFPKGYQIKKEQLIDLWIAHDMITPVDDGVDYLEGYECFNSLVQMAFLQNVHESYNGRVRCTMHDLVHDLARSIMDDEISL	GCF_958298935.1	Phragmites australis	Poales	Phragmites australis	29695	Poales_Phragmites_australis_XP_062202666.1_CNL
XP_062202667.1	REGION	NBARC	158	515	(CC)(NBARC)(LRR)	NLR	CC-NLR	CNL	GKKTGAELSLPNVDEASVLGRDQEKHQIISKLIEANDQQKIKIVSVIGLGGSGKTTLAQLVFNDGNDIEKHFKVRRWVHVSQEFDVEELIKKLFEAISGEKSEHCPVQKMSEKISEELSEKRFLLVLDDVWTKDRFQWEEFMVHLKRGAPGSAILLTTRNRKVAETVGSTYQLDLPFLSEDDSWKLFQKSLVVPAKGLEVGFVEVGTKIVKKCGGVPLAIKALAGVLHGKERIEQWQAVRENNLLDVEGQEGRVSACLRLSYLNLPSHLKQCFTICSLFPKGYQIKKEQLIDLWIAHDMITPVDDGVDYLEGYECFNSLVQMAFLQNVHESYNGRVRCTMHDLVHDLARSIMDDEISL	GCF_958298935.1	Phragmites australis	Poales	Phragmites australis	29695	Poales_Phragmites_australis_XP_062202667.1_CNL
XP_062202668.1	REGION	NBARC	158	515	(CC)(NBARC)(LRR)	NLR	CC-NLR	CNL	GKKTGAELSLPNVDEASVLGRDQEKHQIISKLIEANDQQKIKIVSVIGLGGSGKTTLAQLVFNDGNDIEKHFKVRRWVHVSQEFDVEELIKKLFEAISGEKSEHCPVQKMSEKISEELSEKRFLLVLDDVWTKDRFQWEEFMVHLKRGAPGSAILLTTRNRKVAETVGSTYQLDLPFLSEDDSWKLFQKSLVVPAKGLEVGFVEVGTKIVKKCGGVPLAIKALAGVLHGKERIEQWQAVRENNLLDVEGQEGRVSACLRLSYLNLPSHLKQCFTICSLFPKGYQIKKEQLIDLWIAHDMITPVDDGVDYLEGYECFNSLVQMAFLQNVHESYNGRVRCTMHDLVHDLARSIMDDEISL	GCF_958298935.1	Phragmites australis	Poales	Phragmites australis	29695	Poales_Phragmites_australis_XP_062202668.1_CNL
XP_062202891.1	REGION	NBARC	160	262	(CC)(NBARC)	NLR	CC-NLR	CN	INKKNGDMPSLPIVDDALVLGRDQEKHQIISKLIETNDQQKIKIVSVIGLGGSGKTTLAQLVFNDGNDIEKHFKVRAWVHVSQEFDVEELIKKLLVVKSLNAI	GCF_958298935.1	Phragmites australis	Poales	Phragmites australis	29695	Poales_Phragmites_australis_XP_062202891.1_CN
XP_062203018.1	REGION	NBARC	175	433	(CC)(NBARC)	NLR	CC-NLR	CN	ISSSRHTSSFVFEKRILGRDEDKDILVEKLLSGEGTNGGSHVSVLAIVGTGGLGKTTLARLVYNDPRLRQSFDEHAWVYVSELFDVSTTTRNIISSLTKGTCEYTELAHLQEKLADEIKEKRVLLVLDDVWNERGDCWELLCTPLSTAKICQIILTTRSEEVARLAQTMPFYRPSFLSFDDSWSLFKQVAFPADQESDTPANLIEIGKSIVKKCKGLPVAVKTLGSMLCYETDENRWEDVLENESWTCNNQVTKFYQNY	GCF_958298935.1	Phragmites australis	Poales	Phragmites australis	29695	Poales_Phragmites_australis_XP_062203018.1_CN
XP_062203226.1	REGION	NBARC	174	433	(CC)(NBARC)	NLR	CC-NLR	CN	SIFIDGQMFGRHVEKERIVNFLLHDSGVHLTGELGVLPIVGDIGVGKTTLVQHACDDVRVRSHFPVIVLYNFSCTYAVATNGGTAVLWSKHVIGDAGNLKDPLQLVRGNFHNKKFLMVFEDVDMHKKQMLEELLPILRCGKKGSKIIFTTNNRRIASLGTVEPIILKVLPCPEYWFFFKAHAFAGRDIEENQRLVAVGKAVARKLNGSFFGAKIVGGLLRDHPNPKFWSKVQRSNIGGLSLLGDGLGYIADLSENLLPTH	GCF_958298935.1	Phragmites australis	Poales	Phragmites australis	29695	Poales_Phragmites_australis_XP_062203226.1_CN
XP_062203325.1	REGION	NBARC	161	510	(CC)(NBARC)(LRR)	NLR	CC-NLR	CNL	NKKTRDMPSLPIVDVASILGRDQEKHQIISKLIETNDQQKIKIVSVIGLGGSGKSTLAKLVFNDGNVIEKHFEVRPWVHVSQEFDVEELIKKLFEAISGEKSERYPLQQMSKTISDKLTGKRFLLVLDDVWIDSQIQWEEFMVHLMRGAPGSAILLTTRNRKVAETVGSRSTDQFDLPFLSDDDSWQLFQQKMPVKGSEVGFVEVGKEIVKKCCGVPLAIIALASVLHGKEWIEQWQAVRDNNLLDVEGEEHRVSACLRLSYLSLPSHLKQCFTICSLFHKGYKIDKEQLMDLWIAHDMITPVDDGGHYLEGYECFNSLVQMSFVQDVHEYDGRVRCTMHDLVHDLARSI	GCF_958298935.1	Phragmites australis	Poales	Phragmites australis	29695	Poales_Phragmites_australis_XP_062203325.1_CNL
XP_062203326.1	REGION	NBARC	161	510	(CC)(NBARC)(LRR)	NLR	CC-NLR	CNL	NKKTRDMPSLPIVDVASILGRDQEKHQIISKLIETNDQQKIKIVSVIGLGGSGKSTLAKLVFNDGNVIEKHFEVRPWVHVSQEFDVEELIKKLFEAISGEKSERYPLQQMSKTISDKLTGKRFLLVLDDVWIDSQIQWEEFMVHLMRGAPGSAILLTTRNRKVAETVGSRSTDQFDLPFLSDDDSWQLFQQKMPVKGSEVGFVEVGKEIVKKCCGVPLAIIALASVLHGKEWIEQWQAVRDNNLLDVEGEEHRVSACLRLSYLSLPSHLKQCFTICSLFHKGYKIDKEQLMDLWIAHDMITPVDDGGHYLEGYECFNSLVQMSFVQDVHEYDGRVRCTMHDLVHDLARSI	GCF_958298935.1	Phragmites australis	Poales	Phragmites australis	29695	Poales_Phragmites_australis_XP_062203326.1_CNL
XP_062203327.1	REGION	NBARC	161	510	(CC)(NBARC)(LRR)	NLR	CC-NLR	CNL	NKKTRDMPSLPIVDVASILGRDQEKHQIISKLIETNDQQKIKIVSVIGLGGSGKSTLAKLVFNDGNVIEKHFEVRPWVHVSQEFDVEELIKKLFEAISGEKSERYPLQQMSKTISDKLTGKRFLLVLDDVWIDSQIQWEEFMVHLMRGAPGSAILLTTRNRKVAETVGSRSTDQFDLPFLSDDDSWQLFQQKMPVKGSEVGFVEVGKEIVKKCCGVPLAIIALASVLHGKEWIEQWQAVRDNNLLDVEGEEHRVSACLRLSYLSLPSHLKQCFTICSLFHKGYKIDKEQLMDLWIAHDMITPVDDGGHYLEGYECFNSLVQMSFVQDVHEYDGRVRCTMHDLVHDLARSI	GCF_958298935.1	Phragmites australis	Poales	Phragmites australis	29695	Poales_Phragmites_australis_XP_062203327.1_CNL
XP_062203328.1	REGION	NBARC	161	510	(CC)(NBARC)(LRR)	NLR	CC-NLR	CNL	NKKTRDMPSLPIVDVASILGRDQEKHQIISKLIETNDQQKIKIVSVIGLGGSGKSTLAKLVFNDGNVIEKHFEVRPWVHVSQEFDVEELIKKLFEAISGEKSERYPLQQMSKTISDKLTGKRFLLVLDDVWIDSQIQWEEFMVHLMRGAPGSAILLTTRNRKVAETVGSRSTDQFDLPFLSDDDSWQLFQQKMPVKGSEVGFVEVGKEIVKKCCGVPLAIIALASVLHGKEWIEQWQAVRDNNLLDVEGEEHRVSACLRLSYLSLPSHLKQCFTICSLFHKGYKIDKEQLMDLWIAHDMITPVDDGGHYLEGYECFNSLVQMSFVQDVHEYDGRVRCTMHDLVHDLARSI	GCF_958298935.1	Phragmites australis	Poales	Phragmites australis	29695	Poales_Phragmites_australis_XP_062203328.1_CNL
XP_062203445.1	REGION	NBARC	209	530	(RPW8)(NBARC)(LRR)	NLR	CCR-NLR	RNL	GLKVGKEKVKEMVMSGGGGWEVVGISGMGGSGKTTLAMEIFRDHKVRGYFNDRIFFETISQSANLETIKMKLWEQISGNLVLGAFNQIPEWQLKLGPRDRGPVLVILDDVWSLAQLEELVFKFPGCKTLVVSRFKFPMLVTRTYEMQLLDEEEALSVFCRAAFDQECVPCTANKKLVKQVAAECRGLPLALKVIGASMRDQPPMIWLSAKNRLSRGEAISDSHETKLLDRMAASVERLSEKVRDCFLDLGCFPEDKRIPLDVLINIWMEIHDLDEPDAFAILVELSNKNLVTLVNDAQNKAGDLYSSYHDFSVTQHDVLRDL	GCF_958298935.1	Phragmites australis	Poales	Phragmites australis	29695	Poales_Phragmites_australis_XP_062203445.1_RNL
XP_062203449.1	REGION	NBARC	177	538	(CC)(NBARC)(LRR)	NLR	CC-NLR	CNL	AAIRETTGEPVRSDVVVGEKIKEDTRELVEMLTEKEGSNSDIMVVAIVGVGGIGKTTLAREIFNHETIKDKFDKRIWLSINQDFDKAELLRTAITLAGGDHSGEKAMAVLMPALAAALAGKKLLLVMDDVWSHKAWEDVLETPLVNAALREGSRVMVTTRDVRVARAMKAVQPYHHVDKLGPEDAWLLLKKQVVSNEINEANIDMLKDIGMEIIAKCDGLPLAVKVMGGLLCQKERNRSDWEKVLNDSAWSVAGMPEELNYAVYLSYEDLSPCLKQCFLHYSLLPKNIVFGYDIIVGMWISEGFVHGSSLDELEESGRQYYKELIVRNLIEPDKEYIDQYHCTMHDVVRSFGQCVSGDEALV	GCF_958298935.1	Phragmites australis	Poales	Phragmites australis	29695	Poales_Phragmites_australis_XP_062203449.1_CNL
XP_062203450.1	REGION	NBARC	157	518	(CC)(NBARC)(LRR)	NLR	CC-NLR	CNL	AAIRETTGEPVRSDVVVGEKIKEDTRELVEMLTEKEGSNSDIMVVAIVGVGGIGKTTLAREIFNHETIKDKFDKRIWLSINQDFDKAELLRTAITLAGGDHSGEKAMAVLMPALAAALAGKKLLLVMDDVWSHKAWEDVLETPLVNAALREGSRVMVTTRDVRVARAMKAVQPYHHVDKLGPEDAWLLLKKQVVSNEINEANIDMLKDIGMEIIAKCDGLPLAVKVMGGLLCQKERNRSDWEKVLNDSAWSVAGMPEELNYAVYLSYEDLSPCLKQCFLHYSLLPKNIVFGYDIIVGMWISEGFVHGSSLDELEESGRQYYKELIVRNLIEPDKEYIDQYHCTMHDVVRSFGQCVSGDEALV	GCF_958298935.1	Phragmites australis	Poales	Phragmites australis	29695	Poales_Phragmites_australis_XP_062203450.1_CNL
XP_062203562.1	REGION	NBARC	159	503	(CC)(NBARC)(LRR)	NLR	CC-NLR	CNL	TKLDDLHESNMVIYGEEHTKLKEVFVTLTEQEKSEEHHPVVISVYGESGAGKTTLVRDIYKEMAMKKEYNVHAMESFAPYLTATNILQQIVQQLTDDNENCPRNKARQMLEDKLKNKKYLLVIDGEVSGTEWKNILAAIPVGATGSIIVHITQVKPEEPPSRYRHISIQVKKLNEDATMELFLKRLLLMEVQDKVGIKNYQQRIFEITGGLPLAVVLLSGLVQTKEFPGEWDKVFEYLGTRKSKRLDSMLSVCFDDLPHELKCCFLYFAALPTNTTIEARNLVCMWVAEGLLRSRGGKSMEKIGYIYLNELIHRNLVNPVKINDESSFGSMLVTIQNKVHDFLVI	GCF_958298935.1	Phragmites australis	Poales	Phragmites australis	29695	Poales_Phragmites_australis_XP_062203562.1_CNL
XP_062203587.1	REGION	NBARC	172	524	(CC)(NBARC)(LRR)	NLR	CC-NLR	CNL	DDDDGVIVGNEDEAKKLTQYINDDDNMDRTFISILGMGGSGKTTIVRSIYRKQKVTKNFDCYAWITVSQNYHVEDLLSKVIKQLHNSDEHGTTDHTYFAERIHSYLTNKRYLIVLDDMWNRDFLLFFDRALVRNKCGSRVIITTRIEAVASLAQQNHTIRIGLLSQRESWKLFSKKAFSKLGKETSTCPQGLVQWANKILERCQGLPLAIVAIGSLLSYREMEEQEWRLFYNQLNWQLTNNPELNWVSSVLKLSLNDLPSHLRNCFLYCGLFPEDYQIRRNWIIRLWVAEGFVEDRGTETALEEIAEEYLKELTRRSLIQVTERNEFGRPRRFQIHDLVREMTLTISRKERFG	GCF_958298935.1	Phragmites australis	Poales	Phragmites australis	29695	Poales_Phragmites_australis_XP_062203587.1_CNL
XP_062203732.1	REGION	NBARC	198	550	(NBARC)(LRR)(LRR)	NLR	CC-NLR or CCR-NLR or CCG10-NLR	NL	MDFRETTPLVTEPKIYGREKEQYQIINKLMTSETDDGYVSVFAIVGNGGIGKTTLARLVYNDAIVGRHFLLRIWIYVSVNFDEVKLTHDLLECLYGDRFEGIDDLKKLQKYVQDGVKSRRLLLVMDDIWEDHDTSRWDTFLAPLQQTQVKGNKILVTTRKFSVVKMIGAKDEIKLDGLMEESFWSLFKDYAFGNMRPQKKLIHIGRQIAKKLMGYPLAAKTVGTLLRRKLDVEHWRRVLDSNEWIYQGSNEDILPALRISYNHLPLPLQRCFSYCALFPKNYHFNTEQLVNIWIAQGYVCPKGSKRIEDVGCEYFSELVDCGFIQYEPTRLAHIMHDLIHDLAQMVSSDECFT	GCF_958298935.1	Phragmites australis	Poales	Phragmites australis	29695	Poales_Phragmites_australis_XP_062203732.1_NL
XP_062203733.1	REGION	NBARC	198	550	(NBARC)(LRR)(LRR)	NLR	CC-NLR or CCR-NLR or CCG10-NLR	NL	MDFRETTPLVTEPKIYGREKEQYQIINKLMTSETDDGYVSVFAIVGNGGIGKTTLARLVYNDAIVGRHFLLRIWIYVSVNFDEVKLTHDLLECLYGDRFEGIDDLKKLQKYVQDGVKSRRLLLVMDDIWEDHDTSRWDTFLAPLQQTQVKGNKILVTTRKFSVVKMIGAKDEIKLDGLMEESFWSLFKDYAFGNMRPQKKLIHIGRQIAKKLMGYPLAAKTVGTLLRRKLDVEHWRRVLDSNEWIYQGSNEDILPALRISYNHLPLPLQRCFSYCALFPKNYHFNTEQLVNIWIAQGYVCPKGSKRIEDVGCEYFSELVDCGFIQYEPTRLAHIMHDLIHDLAQMVSSDECFT	GCF_958298935.1	Phragmites australis	Poales	Phragmites australis	29695	Poales_Phragmites_australis_XP_062203733.1_NL
XP_062203759.1	REGION	NBARC	62	422	(NBARC)(LRR)	NLR	CC-NLR or CCR-NLR or CCG10-NLR	NL	THSTSSDLREEGACYIETKIFAREEEKNKNVKLITNSSASNQKLLVLPIIGNGGVGKTTFARLVYNDPEVKDKFDFRIWIYVSVIFDEVKLTEEILECISEGKHTSMTKNLSMLQDGIKKCLTKRFLLVLDDVWEENERRWDKLLAPLRCTEITGNVVFVTTRIKSVTKMTSIMEQHINLGGLNKDVFWLFFKRCIFGDENYQGRRKLQKIGKEIATRLRGNPLAAKSVSTLLKRRLEESYWQRISDGDEWKLQGDNDDIMPALMLSYNHLPYHLQRLFSYCALFPKGYKFNKEQLIHIWIALGFIVDERKRPEDSGSDYFDDSVDRSFFEKIESQEYAYYLMHDLIHDLAQSVSINECLT	GCF_958298935.1	Phragmites australis	Poales	Phragmites australis	29695	Poales_Phragmites_australis_XP_062203759.1_NL
XP_062204304.1	REGION	NBARC	171	527	(CC)(NBARC)(LRR)	NLR	CC-NLR	CNL	DIAPYMDATGLVGIEAPSGHIIHMLTEGDNSSAHRRKVVSIVGFGGLGKTTLAKQVFDRIPGEFDCKAFVPVSRKPDINKVLRDILLDFGSGDKLDELRQFDRRQLMDKLRGYIRKKRYLVVVDDIWDKDAWRILKGALFDNNFGSRIIVTTRKNDVAEECCSCTSDHVYRIKPLNNDNSERLFIDKVFGRKRCPPYLKDACDRILKKCAGSPLAILTMSGLLANKVTVSQWEEVLRSLSYAVPDNSDVEAMRRILSFSYFDLPQHLRTCLLYLSIFPEDRVIKRKRLVNRWIAEGFIQIEDGKSKTKIGERYFNELISRSLIQPLDIKYDGQARACRVHDTILDFIVSKSLEENFI	GCF_958298935.1	Phragmites australis	Poales	Phragmites australis	29695	Poales_Phragmites_australis_XP_062204304.1_CNL
XP_062204870.1	REGION	NBARC	179	541	(CC)(NBARC)(LRR)	NLR	CC-NLR	CNL	HTTVLRHQKSQGTRTPADSDTVGARVEDDVGRLVRQLTETDGQSGCAIVAIVGPDGIGKTTLAKKVYGCERIRRSFGARSWVRIPREYTEAGLLSQVIGSFGGDTTGGESVADLEGALAGLVAKKIFLLVLDDVWYGGVWEDVLRSPLERAGRGSMVLVTARHGSIAREMGAGHVHRVKKLGADDGWLLISSAACVVDETTAGELKGVGERIVEKCGGVPLAIKAVAGVLRTRDASADAWAEVQASPAWSVKGLPEDAMKPLYLCYDDLSCHLKQCFLYCSLFPSDLAMDRRLLVHQWIAEGFVQISADASIEEVAEAYYDELIGRHLLQPAEEDENGGTTRCTMHDMLRALAQLLSQGEDLT	GCF_958298935.1	Phragmites australis	Poales	Phragmites australis	29695	Poales_Phragmites_australis_XP_062204870.1_CNL
XP_062204944.1	REGION	NBARC	142	415	(NBARC)	NLR	UNDETERMINED	N	PVGRELPLPPNIVGQNEYKDRILYYIRQGTVRIIGICGMGGSGKTTLLKQVNNMFSCAAETHEFDHVIYVEVGQQQNLKTIQQSIASQLGLTLAQDENTLSRSASLYSFLKERKFLLLIDDLWQTLDLEKVGIPHGCRKIGPQNRKMIIITTRLQQVCHSMKVQDQVILLKRLKFNEAWTLFEANAGDRLNKNAQIRCYAKIIVEKCGGLPLALKIVGQAMASKESESEWKYVVMLLEQSKFHKVPDAERDLYSVLYISYDHLQNERTQQCFLF	GCF_958298935.1	Phragmites australis	Poales	Phragmites australis	29695	Poales_Phragmites_australis_XP_062204944.1_N
XP_062207106.1	REGION	NBARC	130	425	(NBARC)(LRR)	NLR	CC-NLR or CCR-NLR or CCG10-NLR	NL	HKVADELVQVRFEEMPSAPIVGRDALLLELHAFVRDGDVGIVGIYGMAGVGKTALLNKFNNEFLVNSCDINVAIYIEVGKEVNLDDIQRIIGDRLGVSWENKTPRERAGVLYRVLSKMNFVLLLDDVWEPLNFRMLGIPVPKQNSKSKIVLTTRIEDVCDRMDVRRKLKMECLPWEPAWELFREKVGEHLMSSSPEIRHLAQALAMKCGGLPLALITVGRAMASKRTAKEWKHAITVVKIAPWQLLGMELDVLEPLKKSYDNLPSDKLRLCLLYCSLFPEEFSISKDWIIGYCIGE	GCF_958298935.1	Phragmites australis	Poales	Phragmites australis	29695	Poales_Phragmites_australis_XP_062207106.1_NL
XP_062207184.1	REGION	NBARC	150	506	(CC)(NBARC)(LRR)	NLR	CC-NLR	CNL	SRRETLERPQSSSLVDSSAVFGREGDRREMVRLVLSDSGHNSSNVCVIPVVGMGGLGKTTLMQMVYHDDRVKEHFQLRIWVYVSENFDERKITQETLEAAAYDQSFVSTNMNMLQETLSRVLRGKRYLLVLDDVWNEDHDKWLSYRAALLSGGLGSKIVVTSRNENVARIMGGIEPYKLQQLSDDDSWSVFKSYAFRDGDCSTYPQLEVIGREIVKKLQGLPLASKALGSLLFCKTDEEEWKDILRNDIWELTAEKNNILPALRLSYNHLPPHLKQCFAFCSVYPKDYIFRREKLVKIWLALGFIRQSRKKRLEDSGNAYFNELLSRSFFQPYKDNYVMQNAMHDLAKSVSMEDCDQ	GCF_958298935.1	Phragmites australis	Poales	Phragmites australis	29695	Poales_Phragmites_australis_XP_062207184.1_CNL
XP_062207625.1	REGION	NBARC	148	513	(CC)(NBARC)(LRR)(LRR)	NLR	CC-NLR	CNL	PAPPRRETISMVDESKTVGRAADKEKLMRLVLDAASDEDVSVIPIVGLGGLGKTTLAQLVFNDRRANDEVFDLRIWVSMSVDSSIRTLVQPIVSATKEKFDIANLEAVASFLSRTFTGKKYLLVLDDVWSENHEEWEKLRLLLKDGKRGSKIIVTTRSKRVGMTVRTVPPFVLNGLSDDDCWELFRCKVFEEGEEDLHPKLVRVGKEIVRKCGGVPLAAKALGSMLRFNKSEQSWVAVNDSEIWQMEREDTILPSLKLSYDQMAPGLKQCFAYCSVFPRNYEIDKDKLIQQWVALGFIEPAKYACQSVFDRANDCFEHLLWMSFLQEVEELDLSKKELEEDGNVKYKIHHLVHDLAQSVAGNEVQT	GCF_958298935.1	Phragmites australis	Poales	Phragmites australis	29695	Poales_Phragmites_australis_XP_062207625.1_CNL
XP_062207943.1	REGION	NBARC	161	529	(CC)(NBARC)(LRR)	NLR	CC-NLR	CNL	SAGKLAAWDDLEEYTVGLDKYSNVLKEQLLDESVTARALVSIAGESSIGKTTLARKVYQSPEVRNHFEIRTWTMLPHKSRPADVLRDIHKQASSQLRRSPSQQCVEDGCYAVGGAKACGPGKDISNQLYKSMTGRRYLVVVDGSIAVTDWNSLRASLPDEGNGSRVALITDSAGLEVVGHAGPTYDPIELTRLSPENTYEVFRRRVFGRGDCPGRYKSRYYQDVFRITRGLPLSIVILAGVLRSKELPAEWDEVMAQLAPAREQPKSSNSRRIMSLAFDDLPHHLKSCFLYLAAMRESTPVDAQRLVRLWVAEGFVRPRRGSTMEEVGQGYLKELISRCMVQLVHKDEFGAVQTVVVHDRLHAFAQDEA	GCF_958298935.1	Phragmites australis	Poales	Phragmites australis	29695	Poales_Phragmites_australis_XP_062207943.1_CNL
XP_062207944.1	REGION	NBARC	26	397	(NBARC)(LRR)	NLR	CC-NLR or CCR-NLR or CCG10-NLR	NL	RPPLPALRVGRDDLEEYTVGLDKYSNVLKEQLLDESVTARALVSIAGESSIGKTTLARKVYQSPEVRNHFEIRTWTMLPHKSRPADVLRDIHKQASSQLRRSPSQQCVEDGCYAVGGAKACGPGKDISNQLYKSMTGRRYLVVVDGSIAVTDWNSLRASLPDEGNGSRVALITDSAGLEVVGHAGPTYDPIELTRLSPENTYEVFRRRVFGRGDCPGRYKSRYYQDVFRITRGLPLSIVILAGVLRSKELPAEWDEVMAQLAPAREQPKSSNSRRIMSLAFDDLPHHLKSCFLYLAAMRESTPVDAQRLVRLWVAEGFVRPRRGSTMEEVGQGYLKELISRCMVQLVHKDEFGAVQTVVVHDRLHAFAQDEA	GCF_958298935.1	Phragmites australis	Poales	Phragmites australis	29695	Poales_Phragmites_australis_XP_062207944.1_NL
XP_062208123.1	REGION	NBARC	137	489	(NBARC)(LRR)	NLR	CC-NLR or CCR-NLR or CCG10-NLR	NL	YFVQEVPIASFTKVTECNLSRALQYLNDDKIGIVGIWGMGGVGKTTLLRKINNHFLGVIRENYGFDHVVYVVASTACGINQLQADIAEKIGLFLKPGSSTEMRASFMLSFLRRKKFLLLLDDLWDYLDLAEAGIPYPSGLNKQKVVLATRYESVCGHMGAHKTIFVECWDQEKSWQLFKEKVTEEVINSDARIEKLAKEVAEECGGLPLALATIGRAMSTKKTCHEWALALSYLKKSRIHEIPNMGNVGQIYTRLKLSYDYLQDKRIKECFLCCSLWPEDYSIWKVELIDCWMGMGLIDYDTIEEAYDKGYSIIEYLKDACLLENGYLEDCEVRVHDIIRDMALWISSDCSKD	GCF_958298935.1	Phragmites australis	Poales	Phragmites australis	29695	Poales_Phragmites_australis_XP_062208123.1_NL
XP_062208124.1	REGION	NBARC	137	489	(NBARC)(LRR)	NLR	CC-NLR or CCR-NLR or CCG10-NLR	NL	YFVQEVPIASFTKVTECNLSRALQYLNDDKIGIVGIWGMGGVGKTTLLRKINNHFLGVIRENYGFDHVVYVVASTACGINQLQADIAEKIGLFLKPGSSTEMRASFMLSFLRRKKFLLLLDDLWDYLDLAEAGIPYPSGLNKQKVVLATRYESVCGHMGAHKTIFVECWDQEKSWQLFKEKVTEEVINSDARIEKLAKEVAEECGGLPLALATIGRAMSTKKTCHEWALALSYLKKSRIHEIPNMGNVGQIYTRLKLSYDYLQDKRIKECFLCCSLWPEDYSIWKVELIDCWMGMGLIDYDTIEEAYDKGYSIIEYLKDACLLENGYLEDCEVRVHDIIRDMALWISSDCSKD	GCF_958298935.1	Phragmites australis	Poales	Phragmites australis	29695	Poales_Phragmites_australis_XP_062208124.1_NL
XP_062208125.1	REGION	NBARC	137	489	(NBARC)(LRR)	NLR	CC-NLR or CCR-NLR or CCG10-NLR	NL	YFVQEVPIASFTKVTECNLSRALQYLNDDKIGIVGIWGMGGVGKTTLLRKINNHFLGVIRENYGFDHVVYVVASTACGINQLQADIAEKIGLFLKPGSSTEMRASFMLSFLRRKKFLLLLDDLWDYLDLAEAGIPYPSGLNKQKVVLATRYESVCGHMGAHKTIFVECWDQEKSWQLFKEKVTEEVINSDARIEKLAKEVAEECGGLPLALATIGRAMSTKKTCHEWALALSYLKKSRIHEIPNMGNVGQIYTRLKLSYDYLQDKRIKECFLCCSLWPEDYSIWKVELIDCWMGMGLIDYDTIEEAYDKGYSIIEYLKDACLLENGYLEDCEVRVHDIIRDMALWISSDCSKD	GCF_958298935.1	Phragmites australis	Poales	Phragmites australis	29695	Poales_Phragmites_australis_XP_062208125.1_NL
XP_062208126.1	REGION	NBARC	106	458	(NBARC)(LRR)	NLR	CC-NLR or CCR-NLR or CCG10-NLR	NL	YFVQEVPIASFTKVTECNLSRALQYLNDDKIGIVGIWGMGGVGKTTLLRKINNHFLGVIRENYGFDHVVYVVASTACGINQLQADIAEKIGLFLKPGSSTEMRASFMLSFLRRKKFLLLLDDLWDYLDLAEAGIPYPSGLNKQKVVLATRYESVCGHMGAHKTIFVECWDQEKSWQLFKEKVTEEVINSDARIEKLAKEVAEECGGLPLALATIGRAMSTKKTCHEWALALSYLKKSRIHEIPNMGNVGQIYTRLKLSYDYLQDKRIKECFLCCSLWPEDYSIWKVELIDCWMGMGLIDYDTIEEAYDKGYSIIEYLKDACLLENGYLEDCEVRVHDIIRDMALWISSDCSKD	GCF_958298935.1	Phragmites australis	Poales	Phragmites australis	29695	Poales_Phragmites_australis_XP_062208126.1_NL
XP_062208127.1	REGION	NBARC	6	357	(NBARC)(LRR)	NLR	CC-NLR or CCR-NLR or CCG10-NLR	NL	GLPRNSRKLKFCMKRVHSNRALQYLNDDKIGIVGIWGMGGVGKTTLLRKINNHFLGVIRENYGFDHVVYVVASTACGINQLQADIAEKIGLFLKPGSSTEMRASFMLSFLRRKKFLLLLDDLWDYLDLAEAGIPYPSGLNKQKVVLATRYESVCGHMGAHKTIFVECWDQEKSWQLFKEKVTEEVINSDARIEKLAKEVAEECGGLPLALATIGRAMSTKKTCHEWALALSYLKKSRIHEIPNMGNVGQIYTRLKLSYDYLQDKRIKECFLCCSLWPEDYSIWKVELIDCWMGMGLIDYDTIEEAYDKGYSIIEYLKDACLLENGYLEDCEVRVHDIIRDMALWISSDCSKD	GCF_958298935.1	Phragmites australis	Poales	Phragmites australis	29695	Poales_Phragmites_australis_XP_062208127.1_NL
XP_062208459.1	REGION	NBARC	146	506	(CC)(NBARC)(LRR)(LRR)	NLR	CC-NLR	CNL	ERETSSRVIEADIQGRGQEIRKVIALLTEANTSSEFIILPIYGIGGIGKTTFAQLLFNDTHFKYYKKAWVYVSQTFDLKKIDDSITSQLQKEQGQLIDTQEPDADVPASKKILIVLDDLWENDDFKLEALKISLKLIGSGGCKVFVIATTRDADIAQKIQTTEAYKIEPLSTDMCWTIIKQIVGFDGRSDKETLKDTGKEIAKKCAGVALAARALGYMLRFRNFNGWVSVKDSGIWNVSTSGYTTSPYDNVLASLKLSYSSMLPYLRLCFAYCAIFPKGHKMAKDDLIYQWVALGFINPSDDVSSWQHGGNCIEQLLGMSFFQHSKSPSSDRKHDEDVTLFTMHDLVHDLARLVMGNELLD	GCF_958298935.1	Phragmites australis	Poales	Phragmites australis	29695	Poales_Phragmites_australis_XP_062208459.1_CNL
XP_062208465.1	REGION	NBARC	105	465	(NBARC)(LRR)	NLR	CC-NLR or CCR-NLR or CCG10-NLR	NL	ERETSSRVIEADIQGRGQEIRKVIALLTEANTSSEFIILPIYGIGGIGKTTFAQLLFNDTHFKYYKKAWVYVSQTFDLKKIDDSITSQLQKEQGQLIDTQEPDADVPASKKILIVLDDLWENDDFKLEALKISLKLIGSGGCKVFVIATTRDADIAQKIQTTEAYKIEPLSTDMCWTIIKQIVGFDGRSDKETLKDTGKEIAKKCAGVALAARALGYMLRFRNFNGWVSVKDSGIWNVSTSGYTTSPYDNVLASLKLSYSSMLPYLRLCFAYCAIFPKGHKMAKDDLIYQWVALGFINPSDDVSSWQHGGNCIEQLLGMSFFQHSKSPSSDRKHDEDVTLFTMHDLVHDLARLVMGNELLD	GCF_958298935.1	Phragmites australis	Poales	Phragmites australis	29695	Poales_Phragmites_australis_XP_062208465.1_NL
XP_062208473.1	REGION	NBARC	145	488	(CC)(NBARC)	NLR	CC-NLR	CN	DERETSSRVIEADIQGRGQEIRKVIALLTEANTSSEFIILPIYGIGGIGKTTFAQLLFNDTHFKYYKKAWVYVSQTFDLKKIDDSITSQLQKEQGQLIDTQEPDADVPASKKILIVLDDLWENDDFKLEALKISLKLIGSGGCKVFVIATTRDADIAQKIQTTEAYKIEPLSTDMCWTIIKQIVGFDGRSDKETLKDTGKEIAKKCAGVALAARALGYMLRFRNFNGWVSVKDSGIWNVSTSGYTTSPYDNVLASLKLSYSSMLPYLRLCFAYCAIFPKGHKMAKDDLIYQWVALGFINPSDDVSSWQHGGNCIEQLLGMSFFQHSKSPSIEINGIRQIPMNVR	GCF_958298935.1	Phragmites australis	Poales	Phragmites australis	29695	Poales_Phragmites_australis_XP_062208473.1_CN
XP_062208565.1	REGION	NBARC	162	387	(CC)(NBARC)	NLR	CC-NLR	CN	MNRQPYCTYLFLDNCMFGRQMERERVLSFLLHPEAAPGSENLAVLPIVGPQRVGKSTLVEHVCRDEMVRDHFSMILFFRENSLNDAGVTDLRESGLVKHQNSHASQKRLLIVIELAGDIDEETWKRVIYSTSRKARGSKIIITSRSKKITKFGTVETLWLDLLPPEVYWHFFKTLAFGTANPDEQPKLASMTMEIATEQRQCFVSGYIVARLLRDNLDARFWRAVL	GCF_958298935.1	Phragmites australis	Poales	Phragmites australis	29695	Poales_Phragmites_australis_XP_062208565.1_CN
XP_062208566.1	REGION	NBARC	198	423	(CC)(NBARC)	NLR	CC-NLR	CN	AYLMLDKVMFGRQMEKETIINFLLQPEGASNGNPGVLPIVGVARVGKSTLVEHVCLDERVRGYFSSIVLFTGDDAGSLAALKGSGVIKHQTRTAPSCGRSLVVIELAWDMEEDTWRKLYSSAASSMGHGSKIIITSRAEKIVALGTTQALRLKVLPQEAYWYFFKALAFWSTNPDDQPKLASLGMEIAVLLNGSFLGANVVGSLMRTNFNAQFWRRVLQCLRDFRS	GCF_958298935.1	Phragmites australis	Poales	Phragmites australis	29695	Poales_Phragmites_australis_XP_062208566.1_CN
XP_062208787.1	REGION	NBARC	166	376	(NBARC)	NLR	UNDETERMINED	N	LYMGRCMLGRHREKERVVEFLLQPCSLPGVLPITGPPEVGKKTLVEHVCTDERVRRRFPLITHLCGDDLGDGEYLLSPEHREHVPGKGSLIIVEFAGEPDEAAWRRFYSSISKTDGSSKIIAISRTEQVSTLGTEQALRLETLHKEEYWHFFKVLAFGSADPADHPKLVSIAMGMVEEMKGSFMALNILSSLMHSSMDARFWRRVLEVLRH	GCF_958298935.1	Phragmites australis	Poales	Phragmites australis	29695	Poales_Phragmites_australis_XP_062208787.1_N
XP_062210615.1	REGION	NBARC	153	493	(NBARC)(LRR)	NLR	CC-NLR or CCR-NLR or CCG10-NLR	NL	LPAESAGAARAHLNEALRFLGDPDAALGVWGAGGVGKTTVLKLVRDVCGRVARFDHVLLLAASRDCTVAKLQREVVAVLGLRDAPTEQAQAAGILSFLRDKSFLLLLDSVWERLDLERVGIPQPLGVVNGKVRKVIVASRREAVCADMGCRKKIKIERLNEEDAWSLFEANVGGDIIHRHTQIPTLARQVAAECKGLPLAVVTIGRAMSNKRTPEEWADALDTLKASQLSTTPGSDKSTHALVRFCYDNLDSDMVGECFLTCALWPEDHSISKDELVQCWIGLGLLPELTDIDEAHRFGHSVIAILEAARLLEPGDNHRYNMYPSDTHVRLHDVVRDAALR	GCF_958298935.1	Phragmites australis	Poales	Phragmites australis	29695	Poales_Phragmites_australis_XP_062210615.1_NL
XP_062210713.1	REGION	NBARC	213	581	(CC)(NBARC)(LRR)(LRR)	NLR	CC-NLR	CNL	RLENPRLTSSYPAGEQKMFGRNGQKESIIDVLTDTKCCSQSRLLVLPIVGNGGMGKTTLLQHVYHNQRVRSFFQIKMWIWIPRCHKFDVVRLTREMLLEAAHATGEKENKGSKNLNSLQANLVKRLQGKRFLVVFDDLWDVEKNKWEVLLAPLEWIKATSNCTILVTTRDRRVAELIRTAPPINLSGLKGEAFWDCFRAYIFGDEKHDGHQHLKDIGRQIASKLNGYPLAAKSVGALLRKDLSIEHWNRVLESREWEAKDGTDGIISILRLSYDDLPFHLKRCFSYCSLFPKSYQFQEKDLVFIWVSQGFVDTGCDRKPEEVGREYLNDLVSLGFFQKMVNPANCHTCYLMHDIIHDLAINVSSDYCLI	GCF_958298935.1	Phragmites australis	Poales	Phragmites australis	29695	Poales_Phragmites_australis_XP_062210713.1_CNL
XP_062210722.1	REGION	NBARC	213	581	(CC)(NBARC)(LRR)(LRR)	NLR	CC-NLR	CNL	RLENPRLTSSYPAGEQKMFGRNGQKESIIDVLTDTKCCSQSRLLVLPIVGNGGMGKTTLLQHVYHNQRVRSFFQIKMWIWIPRCHKFDVVRLTREMLLEAAHATGEKENKGSKNLNSLQANLVKRLQGKRFLVVFDDLWDVEKNKWEVLLAPLEWIKATSNCTILVTTRDRRVAELIRTAPPINLSGLKGEAFWDCFRAYIFGDEKHDGHQHLKDIGRQIASKLNGYPLAAKSVGALLRKDLSIEHWNRVLESREWEAKDGTDGIISILRLSYDDLPFHLKRCFSYCSLFPKSYQFQEKDLVFIWVSQGFVDTGCDRKPEEVGREYLNDLVSLGFFQKMVNPANCHTCYLMHDIIHDLAINVSSDYCLI	GCF_958298935.1	Phragmites australis	Poales	Phragmites australis	29695	Poales_Phragmites_australis_XP_062210722.1_CNL
XP_062210840.1	REGION	NBARC	146	514	(CC)(NBARC)(LRR)	NLR	CC-NLR	CNL	SSSLPRDPRLCALFVEEDHLVGIDGPRDDLVSWLVEGDTGSIRRRKVLSIFGFGGLGKTTLANEIRRKIEKQFDCQVLVPVSQKPDFKKILWDILRGINKKDDVIKETETWDERRLIEKIREILQHKRYLITIDDVWSIAAWDQLKCALPENDNGSRVITTTRIESVANACCSLPGDRCYKVEPLSDFHSTSLFIKRIFGSEDGCPVQLEHASAEILQKCGGLPFAIVSIASLLASKLIKTKDQWEKVSSSIGSALGKDPDLEGMKTILSLSYNDLPHHLKTCLLYLCIFPEDEYIERDTLVRRWIAEGFINEERGQTVEDVAESYFNELINRSMILPVDIGYNGVKACSLHDMMLEFITSKAIEENFV	GCF_958298935.1	Phragmites australis	Poales	Phragmites australis	29695	Poales_Phragmites_australis_XP_062210840.1_CNL
XP_062210850.1	REGION	NBARC	146	514	(CC)(NBARC)	NLR	CC-NLR	CN	SSSLPRDPRLCALFVEEDHLVGIDGPRDDLVSWLVEGDTGSIRRRKVLSIFGFGGLGKTTLANEIRRKIEKQFDCQVLVPVSQKPDFKKILWDILRGINKKDDVIKETETWDERRLIEKIREILQHKRYLITIDDVWSIAAWDQLKCALPENDNGSRVITTTRIESVANACCSLPGDRCYKVEPLSDFHSTSLFIKRIFGSEDGCPVQLEHASAEILQKCGGLPFAIVSIASLLASKLIKTKDQWEKVSSSIGSALGKDPDLEGMKTILSLSYNDLPHHLKTCLLYLCIFPEDEYIERDTLVRRWIAEGFINEERGQTVEDVAESYFNELINRSMILPVDIGYNGVKACSLHDMMLEFITSKAIEENFV	GCF_958298935.1	Phragmites australis	Poales	Phragmites australis	29695	Poales_Phragmites_australis_XP_062210850.1_CN
XP_062210861.1	REGION	NBARC	146	513	(CC)(NBARC)(LRR)	NLR	CC-NLR	CNL	SSSLPRDPRLCALFVEEDHLVGIDGPRDDLVSWLVEGDTGSIRRRKVLSIFGFGGLGKTTLANEIRRKIEKQFDCQVLVPVSQKPDFKKILCDILRGINKKDDVIKETETWDERRLIEKIREILQHKRYLITIDDVWSIAAWDQLKCALPENDNGSRVITTTRIESVANACCSLPGDRCYKVEPLSDFHSTSLFIKRIFGSEDGCPVQLEHASAEILQKCGGLPLAIVSIASLLASKLIKAKDQWEKVSLSIGSALGKDPDLEGMKTILSLSYNDLPHHLKTCLLYLCIFPEDEYIERDSLVRRWIAEGFINEERGQTVEDVAESYFNELINRSMILPVDIGYGVKACRLHDMMLEFITSKAIEENFV	GCF_958298935.1	Phragmites australis	Poales	Phragmites australis	29695	Poales_Phragmites_australis_XP_062210861.1_CNL
XP_062211099.1	REGION	NBARC	180	523	(CC)(NBARC)(LRR)	NLR	CC-NLR	CNL	SFLEAAAHRDERPIGRTKEKEKIVRALISDSGMDLPVISIWGTAGIGKTALARLVYYDPEVENFFTKKIWVWLPDVCDVRRATKMIIEAVTEQKCEFLSLDILQQRLGEHLRKMRFLLVIDNLWAEGFQFWEFLKPSLIAGEKGSKVLITTQQETVTRMMSNILNINLKGLEVEECWQILKVHAFSGWSSNDHHDLELIGQSIAKNCRGSPLAAKSLGVLLSDTNGQREQWENILSEMQILEDGKNTNIILPSLQISYQHLPYHLKQCFAYCSILPLGVEFEKDELVRLWMADGLVKNNGRKRVEMEASRCFDELLRRSFFEPSHNFHNQKFRVPNLMLELARI	GCF_958298935.1	Phragmites australis	Poales	Phragmites australis	29695	Poales_Phragmites_australis_XP_062211099.1_CNL
XP_062211497.1	REGION	NBARC	156	526	(CC)(NBARC)(LRR)(TRX)(TRX)	NLR	CC-NLR	CNLO	PRISALYTKASVLVGIDERRDALIEMLSVGEDDRSDKEMKIISIVGFGGLGKTTLAKAVYDKVQPQFDCSAFVPVGRNPDPRKVLRDILIDLIDNKTANTIIDHDKKKYTGVDLMELDERQLINKLREFLEVKRYFIVVDDIWETSIWGMINNAFVDSNCGGRIIATTRNSQVSMEIGEEVYRLEELSDTNSKKLFYTKIFGGEEKRPYSDELDEVSGKIIQKCGGVPLAIITIASVLATKPIKDWSMVYNSIGFGHSDNTQVKDTMKILSFSYYDLPCYLRTCLLYLSVFPEDHTIGKSGLILRWIAEGLVHEEKGKDIFEVGDSYFNELINRSLVIPIEEKGSGLLFGCRVHDMVLHLIRDLSSEENFV	GCF_958298935.1	Phragmites australis	Poales	Phragmites australis	29695	Poales_Phragmites_australis_XP_062211497.1_CNLO
XP_062211704.1	REGION	NBARC	203	565	(NBARC)(LRR)	NLR	CC-NLR or CCR-NLR or CCG10-NLR	NL	AAGEAEQDVYASDDVFGREAEVEQMLEMMRFSDDPHYRLGIGVLPITGNAGVGKTALVQFIFHHEVVRAEFPVRMWVHVSDTLQPRRQIMDQMVHEVAGLDREIDDVGELLLKELTGKRFLLVLDDVTDVVDTQWGDLMEVLKPAARRSLIIVTTQSETVATAIGTMPTLTLGLLGFDDYWKMFKHFAFGGAEETNECTLLGDDWDDVQEEELSPMEQIALELAKKMAGHPLPARVIGRALYFRQEDEDHWRNVLEDKLWEHRDVGGISPALLLSYRHLDPRLKQCFAYCAVFPGDYVFKKEELVQMWIAQGLLYSDHAAARLEDVGGEFFDELVKRCFFQPIGKNRYVMHNSMQELAREVAT	GCF_958298935.1	Phragmites australis	Poales	Phragmites australis	29695	Poales_Phragmites_australis_XP_062211704.1_NL
XP_062211713.1	REGION	NBARC	173	525	(CC)(NBARC)(LRR)	NLR	CC-NLR	CNL	PLPTNPYADEPNVVGREEDKENVIKLLTAGASPDGCQLSVLPIVGMGGAGKTTLAQLVYNDRRISKYFDIKGWVHVSPDFSVKNLASRILMSFTRRQFEVTEMDDLQDALMEQVQGMKFFLVLDDVWIEDKDLWNALLSPMLSAQLGMILLTTRNESVSRTFQTVSPYHLSLLPFDKSWILFKQLAFGFDVKNIQEVFEETGKKIVEKCGGLPLAIKAIASALRFEPTEETWKEILDSEQWELPRSEDSVLPALRLSFDRMPKSLQRCFIFLTLLPKRYLFLQDNVINLWMSMDVLKQGGRKRLENIGSLYFDDLIQRTMIQRTQSDDGFECFILHDLIHDLLQFVAGEDFLR	GCF_958298935.1	Phragmites australis	Poales	Phragmites australis	29695	Poales_Phragmites_australis_XP_062211713.1_CNL
XP_062211714.1	REGION	NBARC	55	407	(NBARC)(LRR)	NLR	CC-NLR or CCR-NLR or CCG10-NLR	NL	PLPTNPYADEPNVVGREEDKENVIKLLTAGASPDGCQLSVLPIVGMGGAGKTTLAQLVYNDRRISKYFDIKGWVHVSPDFSVKNLASRILMSFTRRQFEVTEMDDLQDALMEQVQGMKFFLVLDDVWIEDKDLWNALLSPMLSAQLGMILLTTRNESVSRTFQTVSPYHLSLLPFDKSWILFKQLAFGFDVKNIQEVFEETGKKIVEKCGGLPLAIKAIASALRFEPTEETWKEILDSEQWELPRSEDSVLPALRLSFDRMPKSLQRCFIFLTLLPKRYLFLQDNVINLWMSMDVLKQGGRKRLENIGSLYFDDLIQRTMIQRTQSDDGFECFILHDLIHDLLQFVAGEDFLR	GCF_958298935.1	Phragmites australis	Poales	Phragmites australis	29695	Poales_Phragmites_australis_XP_062211714.1_NL
XP_062211734.1	REGION	NBARC	131	321	(CC)(NBARC)	NLR	CC-NLR	CN	NENVVAKRETVACMDDEFTIVGWSGERDEIIRLLLQSEENLTIIPIVGLGGIGKTTLAKLVFSDSRMQDFEGKAWIHVSQKFHLGRIGKAIVSQFEGTADDFDDLQSLYNQLEIISSGKRCLIVLDDLWENDIELLRKLKLMLRCGKKGSMIHVIVTTRNKEIAQEMSTLGSYKLGPLSDDNCWDVFKEIS	GCF_958298935.1	Phragmites australis	Poales	Phragmites australis	29695	Poales_Phragmites_australis_XP_062211734.1_CN
XP_062212089.1	REGION	NBARC	1	206	(NBARC)(LRR)	NLR	CC-NLR or CCR-NLR or CCG10-NLR	NL	MTTRNDGVARKMKAQHLHRVHKLEGEDAWILLKNQVVLNESDELEVGGLKDIGTKIVERCDGLPLAIKVLGGLLSNISRTRDAWVDVCNHFAWSIEGIDDDINKAIYLSFEELPSHLKQCFLLCSLFPKDELIRYGDIVQIWIAEGYVHNKPGSKLPEDLGFEYYKELLSRNLLEPKEGSYRQLVCTMHDVVRSFAQYITKDEVVI	GCF_958298935.1	Phragmites australis	Poales	Phragmites australis	29695	Poales_Phragmites_australis_XP_062212089.1_NL
XP_062213650.1	REGION	NBARC	177	536	(CC)(NBARC)(LRR)	NLR	CC-NLR	CNL	GIVRSDVVGEKIEQDTKKIVDLLVKKVDAHVGLNKNNVVISTAIIGVGGIGKTTLARMVYNDNIVGENFDKRIWLSVNKEVNQIGVLQNIIAALGNNYGGSVGDKALLEDALKEVVRQKKFLLVMDDVWSESEHVWSEILRVSLNYGAPGSRVLVTTRNDQVAHKMKAQHLHRVEKLEEEDAWILLKKQVSKFDLLNMDRQIIEDIGRKIVKRCDGLPLAIKVVGGALLEKSRTRDAWMNVSNHYTWSIAGIADNINRAVYLSYEELPSHLKHCFLYCSLFPKNKLIISGVIVQLWIAEGYLHNKMNSMLPEDLGFEYYKELVSRNLLEPDKKAYDHSGCTMHDVVHSFAQYITKDEGVL	GCF_958298935.1	Phragmites australis	Poales	Phragmites australis	29695	Poales_Phragmites_australis_XP_062213650.1_CNL
XP_062213756.1	REGION	NBARC	159	507	(CC)(NBARC)(LRR)	NLR	CC-NLR	CNL	TQRPRYLEAAAHHDEIPIGRIEEKEKIVRALVSNTGMDVPVISIWGTPGIGKTALAQLVYGDPEVHKFFTDKIWVWLPDVCDARVATKKIIEALTSQKCELLSLDILQQRLLELLRKRMFLLVIDNLWAEGFQFWESLRPSLIAGEKGSKVMITTQDERASRTMSSILNINLKGLEAEECWQILKAYAFSGRSSRDQHDMELIGRRIAGNCQGSPLAAKSLGVLLSESNGQREQWENILSEMQILEEDKNTNTILPSLLISYQHLPYHLKQYFAFCSTILLGVEFEKDELVRLWMADGLVKSNGRRRIEMEAGRCFDELLWRSFFETSHIFPNQKFRVPNLMLDLARRV	GCF_958298935.1	Phragmites australis	Poales	Phragmites australis	29695	Poales_Phragmites_australis_XP_062213756.1_CNL
XP_062216170.1	REGION	NBARC	159	434	(NBARC)(LRR)	NLR	CC-NLR or CCR-NLR or CCG10-NLR	NL	PARAHLNEALRFLGDCDAALGVWGAGGVGKTTVLKLVREVCGRVARFDHVLLVAVSRGCTVAKLQREVVAVLGLRDAPTEQAQAAGILSFLRGKSFLLLLDGVWERLDLERVGIPQPLGMVAGKVRKVIVASRSEAVCADMGCSKKIRMECFNEEDAWILFQTNVVGDTIHRHSQILTLARQVATECKGLPLALVTIGRAMSNKRTPEEWAEALDTLKASQLSTTPGSDKSTHTLVKFCYDNVESDVVRECFLTSVLWPEDHNISKDELVQCWIGL	GCF_958298935.1	Phragmites australis	Poales	Phragmites australis	29695	Poales_Phragmites_australis_XP_062216170.1_NL
XP_062217439.1	REGION	NBARC	168	538	(CC)(NBARC)(LRR)	NLR	CC-NLR	CNL	QPAAPQLVGTTKLVGQDKDIVDHGQWLTEPRPECDERILAIVGFGGLGKTTMAQELLRRFGEKFEYRASVQVSRKLNLPSLLRSILNQVTPQKEPERKNDGGGGPSESRVNGTEGWSVQQLKLKLKTQLEQKRYLLLIDDVWSVSSWRDIWESLPRNKKGSSIVVTTRFKSVANACCYKQDRIHMLKPLRGEESKILFFERIHDPEPTKFKEIKEEIIKKCAGLPLAILTVAGLLARRDLNESSHWKTVEESLNSELEKNLSPEGVTHILNLCYNDLPADQKNCLLYLSIFPKGCSIHRKRLTKRWIAEGFIIEKDGKTVEEVADDTFNDLISRNIVRPVEHSSNGKVKACQVHDMILEYIVSKSSEENFI	GCF_958298935.1	Phragmites australis	Poales	Phragmites australis	29695	Poales_Phragmites_australis_XP_062217439.1_CNL
XP_062217440.1	REGION	NBARC	168	538	(CC)(NBARC)(LRR)	NLR	CC-NLR	CNL	QPAAPQLVGTTKLVGQDKDIVDHGQWLTEPRPECDERILAIVGFGGLGKTTMAQELLRRFGEKFEYRASVQVSRKLNLPSLLRSILNQVTPQKEPERKNDGGGGPSESRVNGTEGWSVQQLKLKLKTQLEQKRYLLLIDDVWSVSSWRDIWESLPRNKKGSSIVVTTRFKSVANACCYKQDRIHMLKPLRGEESKILFFERIHDPEPTKFKEIKEEIIKKCAGLPLAILTVAGLLARRDLNESSHWKTVEESLNSELEKNLSPEGVTHILNLCYNDLPADQKNCLLYLSIFPKGCSIHRKRLTKRWIAEGFIIEKDGKTVEEVADDTFNDLISRNIVRPVEHSSNGKVKACQVHDMILEYIVSKSSEENFI	GCF_958298935.1	Phragmites australis	Poales	Phragmites australis	29695	Poales_Phragmites_australis_XP_062217440.1_CNL
XP_062217741.1	REGION	NBARC	168	512	(NBARC)(LRR)	NLR	CC-NLR or CCR-NLR or CCG10-NLR	NL	LPHDVAEEGGLHLVGIDGPAKKLLRWLRLTAADKRTTVISIVGPTGVGKTTFAMELHRRLQNRLLLKRILSDIVKPRELEVLSSERSHATTTLEAELELLARNIRERLQDKRYFILIEDIWEASDWEKIKGAFPKNKCGSQILITTRVRSVARSCCSESDHHEGLVHEMKPLNKRDSERLLLIEAFGSVDGSPKGKPFRNVCEEILRRCGGIPLFITGMAGWLKERQQKGYTFYSVEQVPQTLKQFEQGLAPTYYELPYQLRLMFLYMSMFPQGYRIAKEQLIWKWTIEGLNSEYGIHCDAYDLACRCFSELADRNVIIRVENCKCHPEIEACPWQVNCYMLQFL	GCF_958298935.1	Phragmites australis	Poales	Phragmites australis	29695	Poales_Phragmites_australis_XP_062217741.1_NL
XP_062218518.1	REGION	NBARC	147	434	(NBARC)(ARM)	NLR	UNDETERMINED	NO	KSTPSLVRVKSEHGYPVSKKCSYVRELLERDVGHRVVLIVGLSGIGKSCLARQIASDPPGNFVDGAIEVSFGRWCSRAACNGSRSEYHKRLVRKICKFLVQIGSMTVNGEMGKDLDDVCCLLHTALVGRNMLILLDDVWEQDIVDRFTKLYDNDCRYLVTTRDEAIYEIAEAEKVEISKDDIKEISKEILLYHSLLTVRELPPAANILLDRCGHHPLTVAVMGKALRKESRVEKWEKAISNLSTYATCAPGPVSYVNEKDVETTLTIFGSFEFSLEAMPENSRGFFVV	GCF_958298935.1	Phragmites australis	Poales	Phragmites australis	29695	Poales_Phragmites_australis_XP_062218518.1_NO
XP_062218776.1	REGION	NBARC	209	571	(NBARC)(LRR)	NLR	CC-NLR or CCR-NLR or CCG10-NLR	NL	TKRPVTSSEITQRKLFGRDAIYEKTINEMTNATQNDKILSVLPIVGPGGIGKTTFAQHLYNDKRTEEHFIVRVWVCVSTNFDVLKLTKEILGCLPATENEGNKKENETTNLDRLQKTIAERLKSKRFLVVLDDIWECSSDDDWGKLLAPFEKGETSGNMVLVTTRFPKIVEMVTKGTSSIDLHGLDPDAFWKFFQICVFGEIQEEHDKEDLLDIARQIADKLKCSPLAAKTVGRLLSKKPYREHWMEILEKKEWLKQKHDDDIIPALKISYDYLPFHLKKCFSYCALFPEDYKFNSLEITRFWISVGIIDSNGQNDKIEDIGSKYLDELLDNGFLMKGDDTYYVMHDLLHELSQSVSSKECAY	GCF_958298935.1	Phragmites australis	Poales	Phragmites australis	29695	Poales_Phragmites_australis_XP_062218776.1_NL
XP_062218777.1	REGION	NBARC	209	571	(NBARC)(LRR)	NLR	CC-NLR or CCR-NLR or CCG10-NLR	NL	TKRPVTSSEITQRKLFGRDAIYEKTINEMTNATQNDKILSVLPIVGPGGIGKTTFAQHLYNDKRTEEHFIVRVWVCVSTNFDVLKLTKEILGCLPATENEGNKKENETTNLDRLQKTIAERLKSKRFLVVLDDIWECSSDDDWGKLLAPFEKGETSGNMVLVTTRFPKIVEMVTKGTSSIDLHGLDPDAFWKFFQICVFGEIQEEHDKEDLLDIARQIADKLKCSPLAAKTVGRLLSKKPYREHWMEILEKKEWLKQKHDDDIIPALKISYDYLPFHLKKCFSYCALFPEDYKFNSLEITRFWISVGIIDSNGQNDKIEDIGSKYLDELLDNGFLMKGDDTYYVMHDLLHELSQSVSSKECAY	GCF_958298935.1	Phragmites australis	Poales	Phragmites australis	29695	Poales_Phragmites_australis_XP_062218777.1_NL
XP_062218778.1	REGION	NBARC	209	571	(NBARC)(LRR)	NLR	CC-NLR or CCR-NLR or CCG10-NLR	NL	TKRPVTSSEITQRKLFGRDAIYEKTINEMTNATQNDKILSVLPIVGPGGIGKTTFAQHLYNDKRTEEHFIVRVWVCVSTNFDVLKLTKEILGCLPATENEGNKKENETTNLDRLQKTIAERLKSKRFLVVLDDIWECSSDDDWGKLLAPFEKGETSGNMVLVTTRFPKIVEMVTKGTSSIDLHGLDPDAFWKFFQICVFGEIQEEHDKEDLLDIARQIADKLKCSPLAAKTVGRLLSKKPYREHWMEILEKKEWLKQKHDDDIIPALKISYDYLPFHLKKCFSYCALFPEDYKFNSLEITRFWISVGIIDSNGQNDKIEDIGSKYLDELLDNGFLMKGDDTYYVMHDLLHELSQSVSSKECAY	GCF_958298935.1	Phragmites australis	Poales	Phragmites australis	29695	Poales_Phragmites_australis_XP_062218778.1_NL
XP_062218779.1	REGION	NBARC	209	571	(NBARC)(LRR)	NLR	CC-NLR or CCR-NLR or CCG10-NLR	NL	TKRPVTSSEITQRKLFGRDAIYEKTINEMTNATQNDKILSVLPIVGPGGIGKTTFAQHLYNDKRTEEHFIVRVWVCVSTNFDVLKLTKEILGCLPATENEGNKKENETTNLDRLQKTIAERLKSKRFLVVLDDIWECSSDDDWGKLLAPFEKGETSGNMVLVTTRFPKIVEMVTKGTSSIDLHGLDPDAFWKFFQICVFGEIQEEHDKEDLLDIARQIADKLKCSPLAAKTVGRLLSKKPYREHWMEILEKKEWLKQKHDDDIIPALKISYDYLPFHLKKCFSYCALFPEDYKFNSLEITRFWISVGIIDSNGQNDKIEDIGSKYLDELLDNGFLMKGDDTYYVMHDLLHELSQSVSSKECAY	GCF_958298935.1	Phragmites australis	Poales	Phragmites australis	29695	Poales_Phragmites_australis_XP_062218779.1_NL
XP_062218780.1	REGION	NBARC	209	571	(NBARC)(LRR)	NLR	CC-NLR or CCR-NLR or CCG10-NLR	NL	TKRPVTSSEITQRKLFGRDAIYEKTINEMTNATQNDKILSVLPIVGPGGIGKTTFAQHLYNDKRTEEHFIVRVWVCVSTNFDVLKLTKEILGCLPATENEGNKKENETTNLDRLQKTIAERLKSKRFLVVLDDIWECSSDDDWGKLLAPFEKGETSGNMVLVTTRFPKIVEMVTKGTSSIDLHGLDPDAFWKFFQICVFGEIQEEHDKEDLLDIARQIADKLKCSPLAAKTVGRLLSKKPYREHWMEILEKKEWLKQKHDDDIIPALKISYDYLPFHLKKCFSYCALFPEDYKFNSLEITRFWISVGIIDSNGQNDKIEDIGSKYLDELLDNGFLMKGDDTYYVMHDLLHELSQSVSSKECAY	GCF_958298935.1	Phragmites australis	Poales	Phragmites australis	29695	Poales_Phragmites_australis_XP_062218780.1_NL
XP_062218782.1	REGION	NBARC	209	571	(NBARC)(LRR)	NLR	CC-NLR or CCR-NLR or CCG10-NLR	NL	TKRPVTSSEITQRKLFGRDAIYEKTINEMTNATQNDKILSVLPIVGPGGIGKTTFAQHLYNDKRTEEHFIVRVWVCVSTNFDVLKLTKEILGCLPATENEGNKKENETTNLDRLQKTIAERLKSKRFLVVLDDIWECSSDDDWGKLLAPFEKGETSGNMVLVTTRFPKIVEMVTKGTSSIDLHGLDPDAFWKFFQICVFGEIQEEHDKEDLLDIARQIADKLKCSPLAAKTVGRLLSKKPYREHWMEILEKKEWLKQKHDDDIIPALKISYDYLPFHLKKCFSYCALFPEDYKFNSLEITRFWISVGIIDSNGQNDKIEDIGSKYLDELLDNGFLMKGDDTYYVMHDLLHELSQSVSSKECAY	GCF_958298935.1	Phragmites australis	Poales	Phragmites australis	29695	Poales_Phragmites_australis_XP_062218782.1_NL
XP_062218783.1	REGION	NBARC	209	571	(NBARC)(LRR)	NLR	CC-NLR or CCR-NLR or CCG10-NLR	NL	TKRPVTSSEITQRKLFGRDAIYEKTINEMTNATQNDKILSVLPIVGPGGIGKTTFAQHLYNDKRTEEHFIVRVWVCVSTNFDVLKLTKEILGCLPATENEGNKKENETTNLDRLQKTIAERLKSKRFLVVLDDIWECSSDDDWGKLLAPFEKGETSGNMVLVTTRFPKIVEMVTKGTSSIDLHGLDPDAFWKFFQICVFGEIQEEHDKEDLLDIARQIADKLKCSPLAAKTVGRLLSKKPYREHWMEILEKKEWLKQKHDDDIIPALKISYDYLPFHLKKCFSYCALFPEDYKFNSLEITRFWISVGIIDSNGQNDKIEDIGSKYLDELLDNGFLMKGDDTYYVMHDLLHELSQSVSSKECAY	GCF_958298935.1	Phragmites australis	Poales	Phragmites australis	29695	Poales_Phragmites_australis_XP_062218783.1_NL
XP_062219689.1	REGION	NBARC	176	522	(OTHER)(NBARC)(LRR)	NLR	CC-NLR or CCR-NLR or CCG10-NLR	ONL	RVDNKHEEITGRVDNKYEGIFDRASDKHAIMELILSHDPGNKRFTTVCIVGAEGLGKTALASLVYCDDTMRRTFDARAWLCLSDACDYEGLLRSVVASLTGVSCRISEREGLEEVLEEELMGKTFLLVWANLHENNVDVCRHLLPLLSVGDKGSAVMVTTSSNMVAGHLGTAHTYNLKPFRHDVFLNMAKPDFVEYSPLKRIISKIISECSGFPIFAKVIRGILYSASTQVCLDDIVGRKLTEILSKPYSHLHHLLYLSYSCLHPNQKRRLLYCSMFPRDYTYNREKLLRLWMSQGFIVPEKEKHRHDNCNDAFDELLFRSFFDYSPSSELREQKYVMSELSSHLAW	GCF_958298935.1	Phragmites australis	Poales	Phragmites australis	29695	Poales_Phragmites_australis_XP_062219689.1_ONL
XP_062219690.1	REGION	NBARC	1	319	(NBARC)(LRR)	NLR	CC-NLR or CCR-NLR or CCG10-NLR	NL	MVVSVVGMAGVGKTAIVQLACNDQRIRDFFDCRVWIYSGQGVDVVSATKTMVHACGGDTRDITELSLLQGLLVDLLKGKRFLIVLDEVWNIEKAVWELLEGPLRFALRGSKVIVTSRNAEVGMTMGCDHRRQLRLNCLSDATCWLICKSYAFDYHEMEMCPKLASVGEEIVKGCKGLPLVAKAVGGLIRCKPDGEKWWEVLHSDVWNNDELVNEILPIVRHSYDHLPRHLKNCFAYCSLFPKGYIFDKEELIRLWMAQGFLQHHERLLPEDVGRKYFDDLLGRCFFQESPFYDVTEGRYEMHDVFHVLAQSIAEKEYSS	GCF_958298935.1	Phragmites australis	Poales	Phragmites australis	29695	Poales_Phragmites_australis_XP_062219690.1_NL
XP_062219964.1	REGION	NBARC	170	397	(CC)(NBARC)	NLR	CC-NLR	CN	STYLILDKVMFGRQMEKETIINFLLRPEAAGNGNPGVLPVVGLARVGKSTLVEHVCLDERVRGYFSHIIFFTGGDFGAEDMATLRGSGVIKHQDLTAGKHGRSLVVIELAGDMDEETWRRLYTSAASNMEHGSKIIVTSRSAKITAFGTAQALRLKLLPQEAYWYFFKVLAFGSTNPNDHPKLASIGMEIAVLLNGAFLGANVVASLMRANLNAQFWSRVLECLRDFT	GCF_958298935.1	Phragmites australis	Poales	Phragmites australis	29695	Poales_Phragmites_australis_XP_062219964.1_CN
XP_062223273.1	REGION	NBARC	160	522	(CC)(NBARC)(LRR)	NLR	CC-NLR	CNL	DPRLPALYATAPGSLVGIDGPREEIIKLLTEGEGELGNTRLMVVSIVGFGGLGKTTLASEVYRELGEQFDCRVIVSVSQSPDIIKIITKILSRAKGQPSHMYDARDQQDLIEELRSYLLHKRYFLVIDDIWDKHVWEVISCAFPDNNHGSRVITTTRVESVARACCIHRRECIYKMNPLNGEDSRRLFFNRIFGSQGACPSELQEVSSKILRKCGGLPLAIITIASLLASQAGEVKEYWEYLQNSMGSIVGTDCSLEVMRQILNLSYKNLPPHLKTCFLYLGAYPEDTEVWRDDLVRQWAAEGFVGRMPVGAVGVAVNCFNELVNRSMVQPVKIDYNGEVLSCRVHDMMLDLIIRKYSAEENF	GCF_958298935.1	Phragmites australis	Poales	Phragmites australis	29695	Poales_Phragmites_australis_XP_062223273.1_CNL
XP_062223311.1	REGION	NBARC	455	677	(TIR)(NBARC)	NLR	TIR-NLR	TN	VRYGRKKRSRKILYGKGIACISGEPGIGKTDLVLEYAYRFFQRYKMVLWIRGEGRYIRQNYLALRTFLEVDLSVDSHLHEKGSDRCFEEQEEEAIAKIRQELMRDIPFLVIIDNLESEKDWWDKRVIMDLLPHFSGETHFIITTRLPRVMNLEPMKLSYLSGAEAMALMKGGVKDYPLVEIDALKIIEEKLGRLTLGLSIVGAILSELPITPTRLLDTLNRTP	GCF_958298935.1	Phragmites australis	Poales	Phragmites australis	29695	Poales_Phragmites_australis_XP_062223311.1_TN
XP_062223312.1	REGION	NBARC	455	677	(TIR)(NBARC)	NLR	TIR-NLR	TN	VRYGRKKRSRKILYGKGIACISGEPGIGKTDLVLEYAYRFFQRYKMVLWIRGEGRYIRQNYLALRTFLEVDLSVDSHLHEKGSDRCFEEQEEEAIAKIRQELMRDIPFLVIIDNLESEKDWWDKRVIMDLLPHFSGETHFIITTRLPRVMNLEPMKLSYLSGAEAMALMKGGVKDYPLVEIDALKIIEEKLGRLTLGLSIVGAILSELPITPTRLLDTLNRTP	GCF_958298935.1	Phragmites australis	Poales	Phragmites australis	29695	Poales_Phragmites_australis_XP_062223312.1_TN
XP_062223313.1	REGION	NBARC	455	677	(TIR)(NBARC)	NLR	TIR-NLR	TN	VRYGRKKRSRKILYGKGIACISGEPGIGKTDLVLEYAYRFFQRYKMVLWIRGEGRYIRQNYLALRTFLEVDLSVDSHLHEKGSDRCFEEQEEEAIAKIRQELMRDIPFLVIIDNLESEKDWWDKRVIMDLLPHFSGETHFIITTRLPRVMNLEPMKLSYLSGAEAMALMKGGVKDYPLVEIDALKIIEEKLGRLTLGLSIVGAILSELPITPTRLLDTLNRTP	GCF_958298935.1	Phragmites australis	Poales	Phragmites australis	29695	Poales_Phragmites_australis_XP_062223313.1_TN
XP_062223509.1	REGION	NBARC	158	533	(CC)(NBARC)(LRR)	NLR	CC-NLR	CNL	QFDKSVRPETSSFPTEKKLFGRDKELKEMIALLGVPMNTSRPCSKRKRSSNSATMIASVSVLPIVGLGGIGKTTLVQHIVQHPQVKSHFDKIIWICVSDDFDVKRLTKEAVQSLSDKGTTTGTLDSLQRALVKEVDEKRFLFILDDMWDDALKENGQCWQRFCAPLTNVVQGSMILVTTRSSDVAKTVGTMEPFPLEGLNDDDFWNFFKLCVFGSEASQIDPEFENIGRSILPKLKCSPLAAKTLGRLLGMSLETTHWKNILNSELWEHDKDFKETDILPALRLSYIYLPYHLKRCFSFCAVYPKDYKFEKDRLAEFWVAEGYVEPQGNIPLQDIACQYFEDLVNRSFFQIYRSKYVIHDLMHDMAQLVSKDECFI	GCF_958298935.1	Phragmites australis	Poales	Phragmites australis	29695	Poales_Phragmites_australis_XP_062223509.1_CNL
XP_062223510.1	REGION	NBARC	158	533	(CC)(NBARC)(LRR)	NLR	CC-NLR	CNL	QFDKSVRPETSSFPTEKKLFGRDKELKEMIALLGVPMNTSRPCSKRKRSSNSATMIASVSVLPIVGLGGIGKTTLVQHIVQHPQVKSHFDKIIWICVSDDFDVKRLTKEAVQSLSDKGTTTGTLDSLQRALVKEVDEKRFLFILDDMWDDALKENGQCWQRFCAPLTNVVQGSMILVTTRSSDVAKTVGTMEPFPLEGLNDDDFWNFFKLCVFGSEASQIDPEFENIGRSILPKLKCSPLAAKTLGRLLGMSLETTHWKNILNSELWEHDKDFKETDILPALRLSYIYLPYHLKRCFSFCAVYPKDYKFEKDRLAEFWVAEGYVEPQGNIPLQDIACQYFEDLVNRSFFQIYRSKYVIHDLMHDMAQLVSKDECFI	GCF_958298935.1	Phragmites australis	Poales	Phragmites australis	29695	Poales_Phragmites_australis_XP_062223510.1_CNL
XP_062223511.1	REGION	NBARC	158	533	(CC)(NBARC)(LRR)	NLR	CC-NLR	CNL	QFDKSVRPETSSFPTEKKLFGRDKELKEMIALLGVPMNTSRPCSKRKRSSNSATMIASVSVLPIVGLGGIGKTTLVQHIVQHPQVKSHFDKIIWICVSDDFDVKRLTKEAVQSLSDKGTTTGTLDSLQRALVKEVDEKRFLFILDDMWDDALKENGQCWQRFCAPLTNVVQGSMILVTTRSSDVAKTVGTMEPFPLEGLNDDDFWNFFKLCVFGSEASQIDPEFENIGRSILPKLKCSPLAAKTLGRLLGMSLETTHWKNILNSELWEHDKDFKETDILPALRLSYIYLPYHLKRCFSFCAVYPKDYKFEKDRLAEFWVAEGYVEPQGNIPLQDIACQYFEDLVNRSFFQIYRSKYVIHDLMHDMAQLVSKDECFI	GCF_958298935.1	Phragmites australis	Poales	Phragmites australis	29695	Poales_Phragmites_australis_XP_062223511.1_CNL
XP_062223512.1	REGION	NBARC	158	533	(CC)(NBARC)(LRR)	NLR	CC-NLR	CNL	QFDKSVRPETSSFPTEKKLFGRDKELKEMIALLGVPMNTSRPCSKRKRSSNSATMIASVSVLPIVGLGGIGKTTLVQHIVQHPQVKSHFDKIIWICVSDDFDVKRLTKEAVQSLSDKGTTTGTLDSLQRALVKEVDEKRFLFILDDMWDDALKENGQCWQRFCAPLTNVVQGSMILVTTRSSDVAKTVGTMEPFPLEGLNDDDFWNFFKLCVFGSEASQIDPEFENIGRSILPKLKCSPLAAKTLGRLLGMSLETTHWKNILNSELWEHDKDFKETDILPALRLSYIYLPYHLKRCFSFCAVYPKDYKFEKDRLAEFWVAEGYVEPQGNIPLQDIACQYFEDLVNRSFFQIYRSKYVIHDLMHDMAQLVSKDECFI	GCF_958298935.1	Phragmites australis	Poales	Phragmites australis	29695	Poales_Phragmites_australis_XP_062223512.1_CNL
XP_062223513.1	REGION	NBARC	158	533	(CC)(NBARC)(LRR)	NLR	CC-NLR	CNL	QFDKSVRPETSSFPTEKKLFGRDKELKEMIALLGVPMNTSRPCSKRKRSSNSATMIASVSVLPIVGLGGIGKTTLVQHIVQHPQVKSHFDKIIWICVSDDFDVKRLTKEAVQSLSDKGTTTGTLDSLQRALVKEVDEKRFLFILDDMWDDALKENGQCWQRFCAPLTNVVQGSMILVTTRSSDVAKTVGTMEPFPLEGLNDDDFWNFFKLCVFGSEASQIDPEFENIGRSILPKLKCSPLAAKTLGRLLGMSLETTHWKNILNSELWEHDKDFKETDILPALRLSYIYLPYHLKRCFSFCAVYPKDYKFEKDRLAEFWVAEGYVEPQGNIPLQDIACQYFEDLVNRSFFQIYRSKYVIHDLMHDMAQLVSKDECFI	GCF_958298935.1	Phragmites australis	Poales	Phragmites australis	29695	Poales_Phragmites_australis_XP_062223513.1_CNL
XP_062223514.1	REGION	NBARC	158	533	(CC)(NBARC)(LRR)	NLR	CC-NLR	CNL	QFDKSVRPETSSFPTEKKLFGRDKELKEMIALLGVPMNTSRPCSKRKRSSNSATMIASVSVLPIVGLGGIGKTTLVQHIVQHPQVKSHFDKIIWICVSDDFDVKRLTKEAVQSLSDKGTTTGTLDSLQRALVKEVDEKRFLFILDDMWDDALKENGQCWQRFCAPLTNVVQGSMILVTTRSSDVAKTVGTMEPFPLEGLNDDDFWNFFKLCVFGSEASQIDPEFENIGRSILPKLKCSPLAAKTLGRLLGMSLETTHWKNILNSELWEHDKDFKETDILPALRLSYIYLPYHLKRCFSFCAVYPKDYKFEKDRLAEFWVAEGYVEPQGNIPLQDIACQYFEDLVNRSFFQIYRSKYVIHDLMHDMAQLVSKDECFI	GCF_958298935.1	Phragmites australis	Poales	Phragmites australis	29695	Poales_Phragmites_australis_XP_062223514.1_CNL
XP_062223515.1	REGION	NBARC	158	533	(CC)(NBARC)(LRR)	NLR	CC-NLR	CNL	QFDKSVRPETSSFPTEKKLFGRDKELKEMIALLGVPMNTSRPCSKRKRSSNSATMIASVSVLPIVGLGGIGKTTLVQHIVQHPQVKSHFDKIIWICVSDDFDVKRLTKEAVQSLSDKGTTTGTLDSLQRALVKEVDEKRFLFILDDMWDDALKENGQCWQRFCAPLTNVVQGSMILVTTRSSDVAKTVGTMEPFPLEGLNDDDFWNFFKLCVFGSEASQIDPEFENIGRSILPKLKCSPLAAKTLGRLLGMSLETTHWKNILNSELWEHDKDFKETDILPALRLSYIYLPYHLKRCFSFCAVYPKDYKFEKDRLAEFWVAEGYVEPQGNIPLQDIACQYFEDLVNRSFFQIYRSKYVIHDLMHDMAQLVSKDECFI	GCF_958298935.1	Phragmites australis	Poales	Phragmites australis	29695	Poales_Phragmites_australis_XP_062223515.1_CNL
XP_062223516.1	REGION	NBARC	158	533	(CC)(NBARC)(LRR)	NLR	CC-NLR	CNL	QFDKSVRPETSSFPTEKKLFGRDKELKEMIALLGVPMNTSRPCSKRKRSSNSATMIASVSVLPIVGLGGIGKTTLVQHIVQHPQVKSHFDKIIWICVSDDFDVKRLTKEAVQSLSDKGTTTGTLDSLQRALVKEVDEKRFLFILDDMWDDALKENGQCWQRFCAPLTNVVQGSMILVTTRSSDVAKTVGTMEPFPLEGLNDDDFWNFFKLCVFGSEASQIDPEFENIGRSILPKLKCSPLAAKTLGRLLGMSLETTHWKNILNSELWEHDKDFKETDILPALRLSYIYLPYHLKRCFSFCAVYPKDYKFEKDRLAEFWVAEGYVEPQGNIPLQDIACQYFEDLVNRSFFQIYRSKYVIHDLMHDMAQLVSKDECFI	GCF_958298935.1	Phragmites australis	Poales	Phragmites australis	29695	Poales_Phragmites_australis_XP_062223516.1_CNL
XP_062223518.1	REGION	NBARC	158	533	(CC)(NBARC)(LRR)	NLR	CC-NLR	CNL	QFDKSVRPETSSFPTEKKLFGRDKELKEMIALLGVPMNTSRPCSKRKRSSNSATMIASVSVLPIVGLGGIGKTTLVQHIVQHPQVKSHFDKIIWICVSDDFDVKRLTKEAVQSLSDKGTTTGTLDSLQRALVKEVDEKRFLFILDDMWDDALKENGQCWQRFCAPLTNVVQGSMILVTTRSSDVAKTVGTMEPFPLEGLNDDDFWNFFKLCVFGSEASQIDPEFENIGRSILPKLKCSPLAAKTLGRLLGMSLETTHWKNILNSELWEHDKDFKETDILPALRLSYIYLPYHLKRCFSFCAVYPKDYKFEKDRLAEFWVAEGYVEPQGNIPLQDIACQYFEDLVNRSFFQIYRSKYVIHDLMHDMAQLVSKDECFI	GCF_958298935.1	Phragmites australis	Poales	Phragmites australis	29695	Poales_Phragmites_australis_XP_062223518.1_CNL
XP_062223519.1	REGION	NBARC	158	533	(CC)(NBARC)(LRR)	NLR	CC-NLR	CNL	QFDKSVRPETSSFPTEKKLFGRDKELKEMIALLGVPMNTSRPCSKRKRSSNSATMIASVSVLPIVGLGGIGKTTLVQHIVQHPQVKSHFDKIIWICVSDDFDVKRLTKEAVQSLSDKGTTTGTLDSLQRALVKEVDEKRFLFILDDMWDDALKENGQCWQRFCAPLTNVVQGSMILVTTRSSDVAKTVGTMEPFPLEGLNDDDFWNFFKLCVFGSEASQIDPEFENIGRSILPKLKCSPLAAKTLGRLLGMSLETTHWKNILNSELWEHDKDFKETDILPALRLSYIYLPYHLKRCFSFCAVYPKDYKFEKDRLAEFWVAEGYVEPQGNIPLQDIACQYFEDLVNRSFFQIYRSKYVIHDLMHDMAQLVSKDECFI	GCF_958298935.1	Phragmites australis	Poales	Phragmites australis	29695	Poales_Phragmites_australis_XP_062223519.1_CNL
XP_062223773.1	REGION	NBARC	22	342	(NBARC)(LRR)	NLR	CC-NLR or CCR-NLR or CCG10-NLR	NL	NNGQLISFQEMLGLLGRPNVGVVVIEGIGGSGKTWAAKAAYQAARTSNIFNEYIWVTLSISCSLRQCMNKIASSLSCKIGDNLSVERTKTMIKEYLTQRKFLLVLDNAYFTEEGILEYLGVTHLQQQSPGSKIFVTTRTVRTSSVMEADIVLTPELLTYEESYNLLRKKIGKDINFEHDLISYCYGIPLIILILAGVLCDAPTQEAFSELVANAHVALGTQISVFNTMKRLVKFGYHQLPSDNARHCLLYCLLFPEDQGISVKELIWHWRMDGLLQEAISFDEANHIGKEILYVLTKHGMVYLEDNDNVRMHDVIRETVSS	GCF_958298935.1	Phragmites australis	Poales	Phragmites australis	29695	Poales_Phragmites_australis_XP_062223773.1_NL
XP_062223781.1	REGION	NBARC	22	342	(NBARC)(LRR)	NLR	CC-NLR or CCR-NLR or CCG10-NLR	NL	NNGQLISFQEMLGLLGRPNVGVVVIEGIGGSGKTWAAKAAYQAARTSNIFNEYIWVTLSISCSLRQCMNKIASSLSCKIGDNLSVERTKTMIKEYLTQRKFLLVLDNAYFTEEGILEYLGVTHLQQQSPGSKIFVTTRTVRTSSVMEADIVLTPELLTYEESYNLLRKKIGKDINFEHDLISYCYGIPLIILILAGVLCDAPTQEAFSELVANAHVALGTQISVFNTMKRLVKFGYHQLPSDNARHCLLYCLLFPEDQGISVKELIWHWRMDGLLQEAISFDEANHIGKEILYVLTKHGMVYLEDNDNVRMHDVIRETVSS	GCF_958298935.1	Phragmites australis	Poales	Phragmites australis	29695	Poales_Phragmites_australis_XP_062223781.1_NL
XP_062223814.1	REGION	NBARC	126	378	(NBARC)	NLR	UNDETERMINED	N	DRWTTSWLERSRIHGFDQQLAELESMAFGDCGAGRLNGVGIVGMGGIGKTALAQLLFNSPLARGRFFPRIWVCMSRTACVGSDVRKEVLQGMLMALGHEEEAILSMDGGDSLATLASIVHNQLKGKRYFIVFDDVWHVDGWYADVVGRQNASQRADGWSECLAFGLPKERGGLVVVTSRLEQTAEAMVGKSCLHRVRPLADRESCWAVFMDALSQEKRSVDLATVNSMKEEILETCGGLPSAAKTMGDIFARS	GCF_958298935.1	Phragmites australis	Poales	Phragmites australis	29695	Poales_Phragmites_australis_XP_062223814.1_N
XP_062225042.1	REGION	NBARC	177	593	(CC)(NBARC)(LRR)	NLR	CC-NLR	CNL	ELVTMKTPVGVDKDMEELEKWVTGEATTGVLSIVGFGGVGKTTIATALHDKFRDQFDHRAVVTVSQSSDIEAILSSILSQVKPQSNDQEQRGSSPKKSLAAAMRGALDHVTRTSNETKDNTKLDQLKEDLQSHLKKHSYLVLIDDVWSTTTWGKIRNLFPQSAQDMKKGRIIVTTRFPAVATACQRESGDLSHKVRALTGDKPKELFKQAFTESKGSEDVKILFEVEELQRNSKEISEGAVQSPQGSSTSQTVQLPQELLNMCGGLPLVLVTMAGHVACSTNKSFKEWIDLCKTLLPDSNKDRGEDLTQEEAGRIISHCFNDMPPEIKTCSLYLSIFPKGHQISRKRLTRRWIAEGFVSEKQGLSVEDVAETYFNHLIRRKIIRPVQHSSNGKVKTCVVHDMILEHIVTKANEENFI	GCF_958298935.1	Phragmites australis	Poales	Phragmites australis	29695	Poales_Phragmites_australis_XP_062225042.1_CNL
XP_062225211.1	REGION	NBARC	207	568	(NBARC)(LRR)	NLR	CC-NLR or CCR-NLR or CCG10-NLR	NL	HSTRSDPRETSPCHTEPKVHGRDQERDFIISKLTGEESTRKSLSVLAITGHGGVGKTTLAKLVFNNSIVSKHFDILLWVYVSVHFDQVKIMRELLDTLCRDKHENIKKSMVQLQEKLEYMLKSKRVLLVMDDMWEDSKKEEWDELLNPLLTNDVNGNRVLVTTRKPSVATMIGASDLINLDGLNKDDFWCLFKECAFGDENYKGERRLEKIGKQIVEKLKGNPLAVKTLGKVLRRRFDVDYWRRVLDTSEWKYESDENDIMPALTISYKSLPVHLQQCFSYCAVFPKYYRYDKEHVVNMWIAQDFIYSPDMHRRLEDIGIEYFNDLVDAGFLETQSELSTLLIMHDLIHDLAQKVSSHESFT	GCF_958298935.1	Phragmites australis	Poales	Phragmites australis	29695	Poales_Phragmites_australis_XP_062225211.1_NL
XP_062225250.1	REGION	NBARC	154	509	(CC)(NBARC)(LRR)	NLR	CC-NLR	CNL	DPRISAFYKEAASLVGIDNPKRDLTKLVMDEEKQLKVLSIVGFGGLGKTTLASQVYREVGGQFNCKAFVSVSQKPDMVRLLTSVLLQLKQHPPSHACVVQDLINNLREYLQDKRYFIVVDDLWDVPAWNIIACAFPQNDQHSRVIITTRHEDVARACSSNHKCIHNMKPLSDQDSRKLFFNRIFGSEDDCPSYLTEVSCQILKKCGGLPLAIVTAASVLACQPTRLKEQWEHVQSSLATNKFARKSTLEDMMHILDLSYKSLPHHLKACFLYLGAYPEDCVISKVELVKRWVAEGFVSTYPGQDAWVVAESYFSELVNRSMIQLPYKDYYNEVSHCRVHDLMLDMILRRCKEDNFI	GCF_958298935.1	Phragmites australis	Poales	Phragmites australis	29695	Poales_Phragmites_australis_XP_062225250.1_CNL
XP_062225251.1	REGION	NBARC	154	509	(CC)(NBARC)(LRR)	NLR	CC-NLR	CNL	DPRISAFYKEAASLVGIDNPKRDLTKLVMDEEKQLKVLSIVGFGGLGKTTLASQVYREVGGQFNCKAFVSVSQKPDMVRLLTSVLLQLKQHPPSHACVVQDLINNLREYLQDKRYFIVVDDLWDVPAWNIIACAFPQNDQHSRVIITTRHEDVARACSSNHKCIHNMKPLSDQDSRKLFFNRIFGSEDDCPSYLTEVSCQILKKCGGLPLAIVTAASVLACQPTRLKEQWEHVQSSLATNKFARKSTLEDMMHILDLSYKSLPHHLKACFLYLGAYPEDCVISKVELVKRWVAEGFVSTYPGQDAWVVAESYFSELVNRSMIQLPYKDYYNEVSHCRVHDLMLDMILRRCKEDNFI	GCF_958298935.1	Phragmites australis	Poales	Phragmites australis	29695	Poales_Phragmites_australis_XP_062225251.1_CNL
XP_062225252.1	REGION	NBARC	154	509	(CC)(NBARC)(LRR)	NLR	CC-NLR	CNL	DPRISAFYKEAASLVGIDNPKRDLTKLVMDEEKQLKVLSIVGFGGLGKTTLASQVYREVGGQFNCKAFVSVSQKPDMVRLLTSVLLQLKQHPPSHACVVQDLINNLREYLQDKRYFIVVDDLWDVPAWNIIACAFPQNDQHSRVIITTRHEDVARACSSNHKCIHNMKPLSDQDSRKLFFNRIFGSEDDCPSYLTEVSCQILKKCGGLPLAIVTAASVLACQPTRLKEQWEHVQSSLATNKFARKSTLEDMMHILDLSYKSLPHHLKACFLYLGAYPEDCVISKVELVKRWVAEGFVSTYPGQDAWVVAESYFSELVNRSMIQLPYKDYYNEVSHCRVHDLMLDMILRRCKEDNFI	GCF_958298935.1	Phragmites australis	Poales	Phragmites australis	29695	Poales_Phragmites_australis_XP_062225252.1_CNL
XP_062225253.1	REGION	NBARC	154	509	(CC)(NBARC)(LRR)	NLR	CC-NLR	CNL	DPRISAFYKEAASLVGIDNPKRDLTKLVMDEEKQLKVLSIVGFGGLGKTTLASQVYREVGGQFNCKAFVSVSQKPDMVRLLTSVLLQLKQHPPSHACVVQDLINNLREYLQDKRYFIVVDDLWDVPAWNIIACAFPQNDQHSRVIITTRHEDVARACSSNHKCIHNMKPLSDQDSRKLFFNRIFGSEDDCPSYLTEVSCQILKKCGGLPLAIVTAASVLACQPTRLKEQWEHVQSSLATNKFARKSTLEDMMHILDLSYKSLPHHLKACFLYLGAYPEDCVISKVELVKRWVAEGFVSTYPGQDAWVVAESYFSELVNRSMIQLPYKDYYNEVSHCRVHDLMLDMILRRCKEDNFI	GCF_958298935.1	Phragmites australis	Poales	Phragmites australis	29695	Poales_Phragmites_australis_XP_062225253.1_CNL
XP_062225254.1	REGION	NBARC	154	509	(CC)(NBARC)(LRR)	NLR	CC-NLR	CNL	DPRISAFYKEAASLVGIDNPKRDLTKLVMDEEKQLKVLSIVGFGGLGKTTLASQVYREVGGQFNCKAFVSVSQKPDMVRLLTSVLLQLKQHPPSHACVVQDLINNLREYLQDKRYFIVVDDLWDVPAWNIIACAFPQNDQHSRVIITTRHEDVARACSSNHKCIHNMKPLSDQDSRKLFFNRIFGSEDDCPSYLTEVSCQILKKCGGLPLAIVTAASVLACQPTRLKEQWEHVQSSLATNKFARKSTLEDMMHILDLSYKSLPHHLKACFLYLGAYPEDCVISKVELVKRWVAEGFVSTYPGQDAWVVAESYFSELVNRSMIQLPYKDYYNEVSHCRVHDLMLDMILRRCKEDNFI	GCF_958298935.1	Phragmites australis	Poales	Phragmites australis	29695	Poales_Phragmites_australis_XP_062225254.1_CNL
XP_062225255.1	REGION	NBARC	154	509	(CC)(NBARC)(LRR)	NLR	CC-NLR	CNL	DPRISAFYKEAASLVGIDNPKRDLTKLVMDEEKQLKVLSIVGFGGLGKTTLASQVYREVGGQFNCKAFVSVSQKPDMVRLLTSVLLQLKQHPPSHACVVQDLINNLREYLQDKRYFIVVDDLWDVPAWNIIACAFPQNDQHSRVIITTRHEDVARACSSNHKCIHNMKPLSDQDSRKLFFNRIFGSEDDCPSYLTEVSCQILKKCGGLPLAIVTAASVLACQPTRLKEQWEHVQSSLATNKFARKSTLEDMMHILDLSYKSLPHHLKACFLYLGAYPEDCVISKVELVKRWVAEGFVSTYPGQDAWVVAESYFSELVNRSMIQLPYKDYYNEVSHCRVHDLMLDMILRRCKEDNFI	GCF_958298935.1	Phragmites australis	Poales	Phragmites australis	29695	Poales_Phragmites_australis_XP_062225255.1_CNL
XP_062225403.1	REGION	NBARC	164	540	(CC)(NBARC)(LRR)(LRR)	NLR	CC-NLR	CNL	RESSSHLPVDVEVFGRDEVKELILKVIIGSSWHDHAGSDSGTGKIRAARHNILVLPIVGMSGMGKTILAQVIYNHAKVKEHFQHRAWVYVSEHFSFKRTLQEILRSFNGYENMDLDSGDSMEVTITKLRSKLCGNRFFLVLDNVWAEMCQEWSTLLTALSDEARQHGSVLLVTTQSQRVAQIVATICPVYLKALPWESFWPLFQYHAFGGVEVAQKEDNQNMLLIGEEIAKKLDGMPLAAKVIGNLLRCRFSWDNWRRVANSDWWNLGEALQGILPYLRVSYQHLSPKERQCFAFCSIFPRNYLFDKDRLVQMWIAHDFIQSNDVPDGMRLEDVGRQCFDDLLDRSLFQPTFVSNKYVMHDLVHGLAIVISLHQCFL	GCF_958298935.1	Phragmites australis	Poales	Phragmites australis	29695	Poales_Phragmites_australis_XP_062225403.1_CNL
XP_062226156.1	REGION	NBARC	141	496	(NBARC)(LRR)	NLR	CC-NLR or CCR-NLR or CCG10-NLR	NL	NFGFKPLPEIVERLPQIETFGLESMLTKLHDLLEKGDSNIIGVWGQGGIGKTTLLHVFNNDLEKKARDYQVVIFIEVSNSETLNIVDIQQTISERLNLPWNEAETVDKRARFLVKALARKRFVLLLDDVRKKFRLEDVGIPTPDTNSQSKLILTSRYREVCFQMGAQRSLIEIQVLDNVAAWKLFLSKLSNEAYAAVVSPSSNNVVRERAMAIYQRCGGLPLALNIIGTAVAGLEEPREWISAADAINTNLDNIDGVDEMFAQLKYSYDRLTPTQQQCFLYCTLFPEYGSISKEQLVDYWLAEGLLLNDYDKGYQIIRSLISACLLQTSSSMSSKVKMHHVIRHLGLWLVNKTDQK	GCF_958298935.1	Phragmites australis	Poales	Phragmites australis	29695	Poales_Phragmites_australis_XP_062226156.1_NL
XP_062226773.1	REGION	NBARC	307	663	(CC)(BED)(NBARC)(LRR)(LRR)(OTHER)(OTHER)(OTHER)(OTHER)(OTHER)	NLR	CC-NLR	CONLO	DPRRRTSSLVQRKMYGRLAEKDSIMKLMTEDKSDSVLVLPIVGIGGIGKTALAQHIYNDPTVKSQFDHRIWVWVSNSVDEVRLAREMLDFVSEEKHEGISSLAKLQEILQSHVTSNRFLLILDDVWGNMDEHTWSKLLAPLKSDNAKGNVIIVTTRQISIAKRIGTVEPIKLDGLQDYNFWLLFRACAFGDDKYEGHPSLNIIGWQIAKKLQGNPLAAETAGMLLREHLIIDHWSNILKNENWKSLKLNGGIMPALKLSYDYLPDHLQHCFRYCCLFPKDHHFGGVELVRIWISQGFVDSSHTSKSLEDTGNNYLADLMDSSLFEQVKCKRHSQECFVMHGLMHDLAWKVSRAEFGT	GCF_958298935.1	Phragmites australis	Poales	Phragmites australis	29695	Poales_Phragmites_australis_XP_062226773.1_CONLO
XP_062226774.1	REGION	NBARC	307	663	(CC)(BED)(NBARC)(LRR)(LRR)(OTHER)(OTHER)(OTHER)(OTHER)(LRR)(OTHER)	NLR	CC-NLR	CONLOLO	DPRRRTSSLVQRKMYGRLAEKDSIMKLMTEDKSDSVLVLPIVGIGGIGKTALAQHIYNDPTVKSQFDHRIWVWVSNSVDEVRLAREMLDFVSEEKHEGISSLAKLQEILQSHVTSNRFLLILDDVWGNMDEHTWSKLLAPLKSDNAKGNVIIVTTRQISIAKRIGTVEPIKLDGLQDYNFWLLFRACAFGDDKYEGHPSLNIIGWQIAKKLQGNPLAAETAGMLLREHLIIDHWSNILKNENWKSLKLNGGIMPALKLSYDYLPDHLQHCFRYCCLFPKDHHFGGVELVRIWISQGFVDSSHTSKSLEDTGNNYLADLMDSSLFEQVKCKRHSQECFVMHGLMHDLAWKVSRAEFGT	GCF_958298935.1	Phragmites australis	Poales	Phragmites australis	29695	Poales_Phragmites_australis_XP_062226774.1_CONLOLO
XP_062226775.1	REGION	NBARC	307	663	(CC)(BED)(NBARC)(LRR)(LRR)(OTHER)(OTHER)(OTHER)(OTHER)(LRR)(OTHER)	NLR	CC-NLR	CONLOLO	DPRRRTSSLVQRKMYGRLAEKDSIMKLMTEDKSDSVLVLPIVGIGGIGKTALAQHIYNDPTVKSQFDHRIWVWVSNSVDEVRLAREMLDFVSEEKHEGISSLAKLQEILQSHVTSNRFLLILDDVWGNMDEHTWSKLLAPLKSDNAKGNVIIVTTRQISIAKRIGTVEPIKLDGLQDYNFWLLFRACAFGDDKYEGHPSLNIIGWQIAKKLQGNPLAAETAGMLLREHLIIDHWSNILKNENWKSLKLNGGIMPALKLSYDYLPDHLQHCFRYCCLFPKDHHFGGVELVRIWISQGFVDSSHTSKSLEDTGNNYLADLMDSSLFEQVKCKRHSQECFVMHGLMHDLAWKVSRAEFGT	GCF_958298935.1	Phragmites australis	Poales	Phragmites australis	29695	Poales_Phragmites_australis_XP_062226775.1_CONLOLO
XP_062226776.1	REGION	NBARC	307	663	(CC)(BED)(NBARC)(LRR)(LRR)(OTHER)(OTHER)(OTHER)(OTHER)(LRR)(OTHER)	NLR	CC-NLR	CONLOLO	DPRRRTSSLVQRKMYGRLAEKDSIMKLMTEDKSDSVLVLPIVGIGGIGKTALAQHIYNDPTVKSQFDHRIWVWVSNSVDEVRLAREMLDFVSEEKHEGISSLAKLQEILQSHVTSNRFLLILDDVWGNMDEHTWSKLLAPLKSDNAKGNVIIVTTRQISIAKRIGTVEPIKLDGLQDYNFWLLFRACAFGDDKYEGHPSLNIIGWQIAKKLQGNPLAAETAGMLLREHLIIDHWSNILKNENWKSLKLNGGIMPALKLSYDYLPDHLQHCFRYCCLFPKDHHFGGVELVRIWISQGFVDSSHTSKSLEDTGNNYLADLMDSSLFEQVKCKRHSQECFVMHGLMHDLAWKVSRAEFGT	GCF_958298935.1	Phragmites australis	Poales	Phragmites australis	29695	Poales_Phragmites_australis_XP_062226776.1_CONLOLO
XP_062226777.1	REGION	NBARC	307	663	(CC)(BED)(NBARC)(LRR)(LRR)(OTHER)(OTHER)(OTHER)(OTHER)(LRR)(OTHER)	NLR	CC-NLR	CONLOLO	DPRRRTSSLVQRKMYGRLAEKDSIMKLMTEDKSDSVLVLPIVGIGGIGKTALAQHIYNDPTVKSQFDHRIWVWVSNSVDEVRLAREMLDFVSEEKHEGISSLAKLQEILQSHVTSNRFLLILDDVWGNMDEHTWSKLLAPLKSDNAKGNVIIVTTRQISIAKRIGTVEPIKLDGLQDYNFWLLFRACAFGDDKYEGHPSLNIIGWQIAKKLQGNPLAAETAGMLLREHLIIDHWSNILKNENWKSLKLNGGIMPALKLSYDYLPDHLQHCFRYCCLFPKDHHFGGVELVRIWISQGFVDSSHTSKSLEDTGNNYLADLMDSSLFEQVKCKRHSQECFVMHGLMHDLAWKVSRAEFGT	GCF_958298935.1	Phragmites australis	Poales	Phragmites australis	29695	Poales_Phragmites_australis_XP_062226777.1_CONLOLO
XP_062226778.1	REGION	NBARC	285	641	(CC)(BED)(NBARC)(LRR)	NLR	CC-NLR	CONL	DPRRRTSSLVQRKMYGRLAEKDSIMKLMTEDKSDSVLVLPIVGIGGIGKTALAQQIYNDPTVKSQFDHRIWAWVSNNVDEVRLTREMLDFVSKEKHEGISSLAKLQEILESHVTSNRFLLILDDVWGTMDEHTWNKLLAPLKSDNAKGNVIIVTTRQISIAKRIGTVEPIKLGGLQDDDFWLLFRACAFGDDKYEGHPSLNIICRQIAKKLQGYPLAAETAGMLLREHLTIDHWSNILKNENWKSLKLNGGIMPALKLSYDYLPHQLQHCFRYCCLFPKDHHFGGAELVRIWISQGFVDGSRTSKSLEDTGNDYLAHLVNSSFFEQVKCYRHSQECFIMHGLLHDLAWQVSRAEFGT	GCF_958298935.1	Phragmites australis	Poales	Phragmites australis	29695	Poales_Phragmites_australis_XP_062226778.1_CONL
XP_062226779.1	REGION	NBARC	197	577	(CC)(NBARC)(LRR)(LRR)	NLR	CC-NLR	CNL	NTPKDTRLTSSYLVEPKVYGRDAEMESILKLMASNRSNGITVLPIVGIGGIGKTTLAQLVYNDPMVANQFQIKIWVWVSDNFNVPRLTREMLDCASKQRQAETSNLNKLQEDLEKSMKSRRFLIVLDDVWDDMNEDSWNQLLAPLKRKAMGNQEMCSQEMGNLEMGNQAMGNQEMGNMILVTTRKLSVAEMTKTVEPIMLRAMEGDDFWQLFESYAFGDRQYKDQRLYNIGKQIARELMGNPLAAKTVGALLRRNMNIDNWTNILNSEEWKSLPGLMPVLKLSYDYLPGHLQHCFKYCCLFPKDYRFGGAELVRIWISQGFVDGSRTSKSLEDTGNDYLADLVDSGFFEKIGRDGHSPECFVMHDLIHDLAWQVSKDEFGT	GCF_958298935.1	Phragmites australis	Poales	Phragmites australis	29695	Poales_Phragmites_australis_XP_062226779.1_CNL
XP_062226780.1	REGION	NBARC	197	577	(CC)(NBARC)(LRR)(LRR)	NLR	CC-NLR	CNL	NTPKDTRLTSSYLVEPKVYGRDAEMESILKLMASNRSNGITVLPIVGIGGIGKTTLAQLVYNDPMVANQFQIKIWVWVSDNFNVPRLTREMLDCASKQRQAETSNLNKLQEDLEKSMKSRRFLIVLDDVWDDMNEDSWNQLLAPLKRKAMGNQEMCSQEMGNLEMGNQAMGNQEMGNMILVTTRKLSVAEMTKTVEPIMLRAMEGDDFWQLFESYAFGDRQYKDQRLYNIGKQIARELMGNPLAAKTVGALLRRNMNIDNWTNILNSEEWKSLPGLMPVLKLSYDYLPGHLQHCFKYCCLFPKDYRFGGAELVRIWISQGFVDGSRTSKSLEDTGNDYLADLVDSGFFEKIGRDGHSPECFVMHDLIHDLAWQVSKDEFGT	GCF_958298935.1	Phragmites australis	Poales	Phragmites australis	29695	Poales_Phragmites_australis_XP_062226780.1_CNL
XP_062226781.1	REGION	NBARC	197	577	(CC)(NBARC)(LRR)(LRR)	NLR	CC-NLR	CNL	NTPKDTRLTSSYLVEPKVYGRDAEMESILKLMASNRSNGITVLPIVGIGGIGKTTLAQLVYNDPMVANQFQIKIWVWVSDNFNVPRLTREMLDCASKQRQAETSNLNKLQEDLEKSMKSRRFLIVLDDVWDDMNEDSWNQLLAPLKRKAMGNQEMCSQEMGNLEMGNQAMGNQEMGNMILVTTRKLSVAEMTKTVEPIMLRAMEGDDFWQLFESYAFGDRQYKDQRLYNIGKQIARELMGNPLAAKTVGALLRRNMNIDNWTNILNSEEWKSLPGLMPVLKLSYDYLPGHLQHCFKYCCLFPKDYRFGGAELVRIWISQGFVDGSRTSKSLEDTGNDYLADLVDSGFFEKIGRDGHSPECFVMHDLIHDLAWQVSKDEFGT	GCF_958298935.1	Phragmites australis	Poales	Phragmites australis	29695	Poales_Phragmites_australis_XP_062226781.1_CNL
XP_062226782.1	REGION	NBARC	197	577	(CC)(NBARC)(LRR)(LRR)	NLR	CC-NLR	CNL	NTPKDTRLTSSYLVEPKVYGRDAEMESILKLMASNRSNGITVLPIVGIGGIGKTTLAQLVYNDPMVANQFQIKIWVWVSDNFNVPRLTREMLDCASKQRQAETSNLNKLQEDLEKSMKSRRFLIVLDDVWDDMNEDSWNQLLAPLKRKAMGNQEMCSQEMGNLEMGNQAMGNQEMGNMILVTTRKLSVAEMTKTVEPIMLRAMEGDDFWQLFESYAFGDRQYKDQRLYNIGKQIARELMGNPLAAKTVGALLRRNMNIDNWTNILNSEEWKSLPGLMPVLKLSYDYLPGHLQHCFKYCCLFPKDYRFGGAELVRIWISQGFVDGSRTSKSLEDTGNDYLADLVDSGFFEKIGRDGHSPECFVMHDLIHDLAWQVSKDEFGT	GCF_958298935.1	Phragmites australis	Poales	Phragmites australis	29695	Poales_Phragmites_australis_XP_062226782.1_CNL
XP_062226783.1	REGION	NBARC	197	577	(CC)(NBARC)(LRR)(LRR)	NLR	CC-NLR	CNL	NTPKDTRLTSSYLVEPKVYGRDAEMESILKLMASNRSNGITVLPIVGIGGIGKTTLAQLVYNDPMVANQFQIKIWVWVSDNFNVPRLTREMLDCASKQRQAETSNLNKLQEDLEKSMKSRRFLIVLDDVWDDMNEDSWNQLLAPLKRKAMGNQEMCSQEMGNLEMGNQAMGNQEMGNMILVTTRKLSVAEMTKTVEPIMLRAMEGDDFWQLFESYAFGDRQYKDQRLYNIGKQIARELMGNPLAAKTVGALLRRNMNIDNWTNILNSEEWKSLPGLMPVLKLSYDYLPGHLQHCFKYCCLFPKDYRFGGAELVRIWISQGFVDGSRTSKSLEDTGNDYLADLVDSGFFEKIGRDGHSPECFVMHDLIHDLAWQVSKDEFGT	GCF_958298935.1	Phragmites australis	Poales	Phragmites australis	29695	Poales_Phragmites_australis_XP_062226783.1_CNL
XP_062226785.1	REGION	NBARC	197	577	(CC)(NBARC)(LRR)(LRR)	NLR	CC-NLR	CNL	NTPKDTRLTSSYLVEPKVYGRDAEMESILKLMASNRSNGITVLPIVGIGGIGKTTLAQLVYNDPMVANQFQIKIWVWVSDNFNVPRLTREMLDCASKQRQAETSNLNKLQEDLEKSMKSRRFLIVLDDVWDDMNEDSWNQLLAPLKRKAMGNQEMCSQEMGNLEMGNQAMGNQEMGNMILVTTRKLSVAEMTKTVEPIMLRAMEGDDFWQLFESYAFGDRQYKDQRLYNIGKQIARELMGNPLAAKTVGALLRRNMNIDNWTNILNSEEWKSLPGLMPVLKLSYDYLPGHLQHCFKYCCLFPKDYRFGGAELVRIWISQGFVDGSRTSKSLEDTGNDYLADLVDSGFFEKIGRDGHSPECFVMHDLIHDLAWQVSKDEFGT	GCF_958298935.1	Phragmites australis	Poales	Phragmites australis	29695	Poales_Phragmites_australis_XP_062226785.1_CNL
XP_062226786.1	REGION	NBARC	197	577	(CC)(NBARC)(LRR)(LRR)	NLR	CC-NLR	CNL	NTPKDTRLTSSYLVEPKVYGRDAEMESILKLMASNRSNGITVLPIVGIGGIGKTTLAQLVYNDPMVANQFQIKIWVWVSDNFNVPRLTREMLDCASKQRQAETSNLNKLQEDLEKSMKSRRFLIVLDDVWDDMNEDSWNQLLAPLKRKAMGNQEMCSQEMGNLEMGNQAMGNQEMGNMILVTTRKLSVAEMTKTVEPIMLRAMEGDDFWQLFESYAFGDRQYKDQRLYNIGKQIARELMGNPLAAKTVGALLRRNMNIDNWTNILNSEEWKSLPGLMPVLKLSYDYLPGHLQHCFKYCCLFPKDYRFGGAELVRIWISQGFVDGSRTSKSLEDTGNDYLADLVDSGFFEKIGRDGHSPECFVMHDLIHDLAWQVSKDEFGT	GCF_958298935.1	Phragmites australis	Poales	Phragmites australis	29695	Poales_Phragmites_australis_XP_062226786.1_CNL
XP_062226787.1	REGION	NBARC	197	577	(CC)(NBARC)(LRR)(LRR)	NLR	CC-NLR	CNL	NTPKDTRLTSSYLVEPKVYGRDAEMESILKLMASNRSNGITVLPIVGIGGIGKTTLAQLVYNDPMVANQFQIKIWVWVSDNFNVPRLTREMLDCASKQRQAETSNLNKLQEDLEKSMKSRRFLIVLDDVWDDMNEDSWNQLLAPLKRKAMGNQEMCSQEMGNLEMGNQAMGNQEMGNMILVTTRKLSVAEMTKTVEPIMLRAMEGDDFWQLFESYAFGDRQYKDQRLYNIGKQIARELMGNPLAAKTVGALLRRNMNIDNWTNILNSEEWKSLPGLMPVLKLSYDYLPGHLQHCFKYCCLFPKDYRFGGAELVRIWISQGFVDGSRTSKSLEDTGNDYLADLVDSGFFEKIGRDGHSPECFVMHDLIHDLAWQVSKDEFGT	GCF_958298935.1	Phragmites australis	Poales	Phragmites australis	29695	Poales_Phragmites_australis_XP_062226787.1_CNL
XP_062226788.1	REGION	NBARC	197	577	(CC)(NBARC)(LRR)(LRR)	NLR	CC-NLR	CNL	NTPKDTRLTSSYLVEPKVYGRDAEMESILKLMASNRSNGITVLPIVGIGGIGKTTLAQLVYNDPMVANQFQIKIWVWVSDNFNVPRLTREMLDCASKQRQAETSNLNKLQEDLEKSMKSRRFLIVLDDVWDDMNEDSWNQLLAPLKRKAMGNQEMCSQEMGNLEMGNQAMGNQEMGNMILVTTRKLSVAEMTKTVEPIMLRAMEGDDFWQLFESYAFGDRQYKDQRLYNIGKQIARELMGNPLAAKTVGALLRRNMNIDNWTNILNSEEWKSLPGLMPVLKLSYDYLPGHLQHCFKYCCLFPKDYRFGGAELVRIWISQGFVDGSRTSKSLEDTGNDYLADLVDSGFFEKIGRDGHSPECFVMHDLIHDLAWQVSKDEFGT	GCF_958298935.1	Phragmites australis	Poales	Phragmites australis	29695	Poales_Phragmites_australis_XP_062226788.1_CNL
XP_062226789.1	REGION	NBARC	197	577	(CC)(NBARC)(LRR)(LRR)	NLR	CC-NLR	CNL	NTPKDTRLTSSYLVEPKVYGRDAEMESILKLMASNRSNGITVLPIVGIGGIGKTTLAQLVYNDPMVANQFQIKIWVWVSDNFNVPRLTREMLDCASKQRQAETSNLNKLQEDLEKSMKSRRFLIVLDDVWDDMNEDSWNQLLAPLKRKAMGNQEMCSQEMGNLEMGNQAMGNQEMGNMILVTTRKLSVAEMTKTVEPIMLRAMEGDDFWQLFESYAFGDRQYKDQRLYNIGKQIARELMGNPLAAKTVGALLRRNMNIDNWTNILNSEEWKSLPGLMPVLKLSYDYLPGHLQHCFKYCCLFPKDYRFGGAELVRIWISQGFVDGSRTSKSLEDTGNDYLADLVDSGFFEKIGRDGHSPECFVMHDLIHDLAWQVSKDEFGT	GCF_958298935.1	Phragmites australis	Poales	Phragmites australis	29695	Poales_Phragmites_australis_XP_062226789.1_CNL
XP_062226790.1	REGION	NBARC	197	577	(CC)(NBARC)(LRR)(LRR)	NLR	CC-NLR	CNL	NTPKDTRLTSSYLVEPKVYGRDAEMESILKLMASNRSNGITVLPIVGIGGIGKTTLAQLVYNDPMVANQFQIKIWVWVSDNFNVPRLTREMLDCASKQRQAETSNLNKLQEDLEKSMKSRRFLIVLDDVWDDMNEDSWNQLLAPLKRKAMGNQEMCSQEMGNLEMGNQAMGNQEMGNMILVTTRKLSVAEMTKTVEPIMLRAMEGDDFWQLFESYAFGDRQYKDQRLYNIGKQIARELMGNPLAAKTVGALLRRNMNIDNWTNILNSEEWKSLPGLMPVLKLSYDYLPGHLQHCFKYCCLFPKDYRFGGAELVRIWISQGFVDGSRTSKSLEDTGNDYLADLVDSGFFEKIGRDGHSPECFVMHDLIHDLAWQVSKDEFGT	GCF_958298935.1	Phragmites australis	Poales	Phragmites australis	29695	Poales_Phragmites_australis_XP_062226790.1_CNL
XP_062226791.1	REGION	NBARC	285	641	(CC)(BED)(NBARC)(LRR)	NLR	CC-NLR	CONL	DPRRRTSSLVQRKMYGRLAEKDSIMKLMTEDKSESVLVLPIVGIGGIGKTALAQHIYNDPTVKSQFDHRIWAWVSNNVDEVRLTREMLDFVSKEKHEGISSLAKLQEILESHVTSNRFLLILDDVWGNMDEHTWNKLLAPLKSDNAKGNVIIVTTRQLSIAKRICTVEPIKLGGLQDDDFWLLIRACAFGDDKYEGHPSLNIIRRQIAEKLQGNPLAAETAGMLLREHLTIDHWSNILKNENWKSLKLNGGIMPALKLSYDYLPDHLQHCFRYCCLFPKDHHFCGAELVRIWISQGFVDSGNTSKSLEDTGNSYLADLMDSSLFEQVKCKRYSQECFVMHGLMHDLAWKVSRAEFGT	GCF_958298935.1	Phragmites australis	Poales	Phragmites australis	29695	Poales_Phragmites_australis_XP_062226791.1_CONL
XP_062226792.1	REGION	NBARC	217	577	(CC)(NBARC)(LRR)	NLR	CC-NLR	CNL	QSTPQDTRLTSSYLVEPKVYGRHSEMESILKLMASNRSNGITVLPIVGIGGIGKTTLAQLVYNDPIVTNQLQIKIWVCVSDNFNVVRLTREMLDCVSKQRQAETSNLNRLQEDLEKHMKSRRFLIVLDDVWDDMNEHSWNKLLAPLKRNEAMGNMILVTTRKLPVAEMTRTVEPIMLGALEGDDFWLLFESYAFGDQQYQDQRLYNIGKQIAQDLRGNPLAAKTVGALLRRDINFAYWTKIRKSEEWKSLQESEGIMSTLKLSYDCLPGHLQHCFRYCCLFPKDYQFDGADLVRIWISQGFVDGSRTSKSLEDTGNDYLADLVDSGFFQKIGRDWHSPECFVMHDLMHDLAWKVSRAELGT	GCF_958298935.1	Phragmites australis	Poales	Phragmites australis	29695	Poales_Phragmites_australis_XP_062226792.1_CNL
XP_062226793.1	REGION	NBARC	217	577	(CC)(NBARC)(LRR)	NLR	CC-NLR	CNL	QSTPQDTRLTSSYLVEPKVYGRHSEMESILKLMASNRSNGITVLPIVGIGGIGKTTLAQLVYNDPIVTNQLQIKIWVCVSDNFNVVRLTREMLDCVSKQRQAETSNLNRLQEDLEKHMKSRRFLIVLDDVWDDMNEHSWNKLLAPLKRNEAMGNMILVTTRKLPVAEMTRTVEPIMLGALEGDDFWLLFESYAFGDQQYQDQRLYNIGKQIAQDLRGNPLAAKTVGALLRRDINFAYWTKIRKSEEWKSLQESEGIMSTLKLSYDCLPGHLQHCFRYCCLFPKDYQFDGADLVRIWISQGFVDGSRTSKSLEDTGNDYLADLVDSGFFQKIGRDWHSPECFVMHDLMHDLAWKVSRAELGT	GCF_958298935.1	Phragmites australis	Poales	Phragmites australis	29695	Poales_Phragmites_australis_XP_062226793.1_CNL
XP_062226794.1	REGION	NBARC	217	577	(CC)(NBARC)(LRR)	NLR	CC-NLR	CNL	QSTPQDTRLTSSYLVEPKVYGRHSEMESILKLMASNRSNGITVLPIVGIGGIGKTTLAQLVYNDPIVTNQLQIKIWVCVSDNFNVVRLTREMLDCVSKQRQAETSNLNRLQEDLEKHMKSRRFLIVLDDVWDDMNEHSWNKLLAPLKRNEAMGNMILVTTRKLPVAEMTRTVEPIMLGALEGDDFWLLFESYAFGDQQYQDQRLYNIGKQIAQDLRGNPLAAKTVGALLRRDINFAYWTKIRKSEEWKSLQESEGIMSTLKLSYDCLPGHLQHCFRYCCLFPKDYQFDGADLVRIWISQGFVDGSRTSKSLEDTGNDYLADLVDSGFFQKIGRDWHSPECFVMHDLMHDLAWKVSRAELGT	GCF_958298935.1	Phragmites australis	Poales	Phragmites australis	29695	Poales_Phragmites_australis_XP_062226794.1_CNL
XP_062226795.1	REGION	NBARC	213	573	(CC)(NBARC)(LRR)	NLR	CC-NLR	CNL	QSTPQDTRLTSSYLVEPKVYGRHSEMESILKLMASNRSNGITVLPIVGIGGIGKTTLAQLVYNDPIVTNQLQIKIWVCVSDNFNVVRLTREMLDCVSKQRQAETSNLNRLQEDLEKHMKSRRFLIVLDDVWDDMNEHSWNKLLAPLKRNEAMGNMILVTTRKLPVAEMTRTVEPIMLGALEGDDFWLLFESYAFGDQQYQDQRLYNIGKQIAQDLRGNPLAAKTVGALLRRDINFAYWTKIRKSEEWKSLQESEGIMSTLKLSYDCLPGHLQHCFRYCCLFPKDYQFDGADLVRIWISQGFVDGSRTSKSLEDTGNDYLADLVDSGFFQKIGRDWHSPECFVMHDLMHDLAWKVSRAELGT	GCF_958298935.1	Phragmites australis	Poales	Phragmites australis	29695	Poales_Phragmites_australis_XP_062226795.1_CNL
XP_062226796.1	REGION	NBARC	255	614	(CC)(NBARC)(LRR)(LRR)	NLR	CC-NLR	CNL	STPQDTRLTSSYLVEPKVYGRHSEMESILKLMASNRSNGITVLPIVGIGGIGKTTLAQLVYNDPIVANQFQIKIWVCVSDNFNVVRLTWEMLDCVSKQRQAETSNLNKLQEDLEKHMKSRRFLIVLDDVWDDMNEHSWNKLLAPLKRNQAMDNMILVTTRKLPVAEMTRTVEPIMLGALEGDDFWPLFESYAFGDQQYEDQRLYNIGKQISQDLRGNPLAAKTVGALLRRDISFSYWTKIRKSEEWKSLQESEGIMSTLKLSYDCLPGHLQNCFRYCCLFPKDYHFDGADLVKIWISQGFVDGSRTSKSLEDAGNAYLADLVDSGFFQKIGRDWNSLECFVIHDLMHDLAWQVSRADFGT	GCF_958298935.1	Phragmites australis	Poales	Phragmites australis	29695	Poales_Phragmites_australis_XP_062226796.1_CNL
XP_062226797.1	REGION	NBARC	251	610	(CC)(NBARC)(LRR)	NLR	CC-NLR	CNL	STPQDTRLTSSYLVEPKVYGRHSEMESILKLMASNRSNGITVLPIVGIGGIGKTTLAQLVYNDPIVANQFQIKIWVCVSDNFNVVRLTWEMLDCVSKQRQAETSNLNKLQEDLEKHMKSRRFLIVLDDVWDDMNEHSWNKLLAPLKRNQAMDNMILVTTRKLPVAEMTRTVEPIMLGALEGDDFWPLFESYAFGDQQYEDQRLYNIGKQISQDLRGNPLAAKTVGALLRRDISFSYWTKIRKSEEWKSLQESEGIMSTLKLSYDCLPGHLQNCFRYCCLFPKDYHFDGADLVKIWISQGFVDGSRTSKSLEDAGNAYLADLVDSGFFQKIGRDWNSLECFVIHDLMHDLAWQVSRADFGT	GCF_958298935.1	Phragmites australis	Poales	Phragmites australis	29695	Poales_Phragmites_australis_XP_062226797.1_CNL
XP_062226800.1	REGION	NBARC	171	531	(CC)(NBARC)(LRR)	NLR	CC-NLR	CNL	QSTPQDTRLTSSYLVEPKVYGRHSEMESILKLMASNRSNGITVLPIVGIGGIGKTTLAQLVYNDPIVANQFQIKIWVCVSDNFNVLRLTREMLDCVSKQRQAETSNLNKLQEDLEKHMKSRRLLMVLDDVWDDMNEHSWNKLLAPLKRNQAMGNMILVTTRKLPVAEMTRTIEPIMLGALEGDDFWLLFESYAFGDQQYEDQRLYNIGKQLAQDLRGNPLAAKTVGALLRRDINFAYWTKIRKSEEWKSLKESEGIMSTLKLSYDCLPGHLQHCFRYCCLFPKDYHFDGADLVRIWISQGFVDGSRTSKSLEDIGNDYLADLVDSGFFQKIEGDWNFPECFVMHDLMHDLAWQVSRAEFGS	GCF_958298935.1	Phragmites australis	Poales	Phragmites australis	29695	Poales_Phragmites_australis_XP_062226800.1_CNL
XP_062227298.1	REGION	NBARC	195	548	(NBARC)(LRR)	NLR	CC-NLR or CCR-NLR or CCG10-NLR	NL	DMDLRETTPLVTEPRIYGRDKERDQIADKLMSTETRQEDLSVFAVVGNGGVGKTALARLLYNDAIITKHFQLRVWIYVSVNFDEIKLTHDLLECLYDDRFERIEDMNKLQQFVEDAVKSKRLLLVMDDIWEDHNTSRWDTFLAPLRRTQVTGNKVLVTTRKLSVAKMTGAKDSIKLDGLLEADFWSLFKECAFGNGTQMPKLVHIGRQIAKKLKGYPLAAKTVGTLLRRKLDTEHWVRVLDSDEWKHQQGSEDIIPALRISYNHLPFPLQRCFSYCALFPKNHHFNTEQLVNVWIAQGFVCSKEGKIIEDVGNEYFNELVQCGFIQYEAPRLSYIMHDLIHDLAQMISSDECLT	GCF_958298935.1	Phragmites australis	Poales	Phragmites australis	29695	Poales_Phragmites_australis_XP_062227298.1_NL
XP_062227468.1	REGION	NBARC	162	541	(NBARC)(LRR)	NLR	CC-NLR or CCR-NLR or CCG10-NLR	NL	QSTPKDTRLTSSFIVEPKVYWRHSDMESILKLMESSIQKSTGAQSNTSNGITVLPIVGIGGIGKTTLAQLVYNDSIVANQFQIKIWVCVSDNFNVLRLTREMLDCVSKQRQAETSNLNKLQEDLEEHMKSRRFLIVLDDVWDDMNEDSWNQLLAPLKRKAMGNQAMGNQAMDNMILVTTRKLSVAKMTKTVEPIMLSAMEGDDFWLLFKSYAFGDQRYKDQGLYNIGKQIAGELEGNPLAAKTVGALLRRNISIDNWTNILNSEEWKSLKVSGGIMPVLKLSYDCLPGHLQRCFKYCSLFPKDYQFDGTDLVRIWISQGFVDGSRTSKSLEDTGNDYLADLVDSGFFQKIGRDWHSPECFVMHDLMHDLAWKVSRAEFGT	GCF_958298935.1	Phragmites australis	Poales	Phragmites australis	29695	Poales_Phragmites_australis_XP_062227468.1_NL
XP_062227736.1	REGION	NBARC	116	470	(NBARC)(LRR)	NLR	CC-NLR or CCR-NLR or CCG10-NLR	NL	VLADTMFDNETRMVQGFLASDDDRQVLFIIGGQGSGKTTLMDKVFEDCDVKNKFNLCSRVNVSETRGLVGLLKEVLEGSTVDPDAIDEFEIMKTIHDTFKDKRYLIVLDDVQDTRVLYSLMHVLKDSKGKIICLTRVDDIHEKRKVVRIGKLKDDDALRLFRSAVFPDYTSTDLEGGFRNALISHPSGLLAKELVPMEDMLKNILSKCQGNPWNLRTIGTLLGAYSGENGYDYEKWGKIKERVDGILIGTERVPTIKLEDAKSPGDIRLGFLYCLAFPDSSEIPENAGIPKRKLIRLWMAEGFLQDSLHHIQEQQAEELLDELIKRKLLVVKKRAVDGKVLKYSVNEGIRTLALN	GCF_958298935.1	Phragmites australis	Poales	Phragmites australis	29695	Poales_Phragmites_australis_XP_062227736.1_NL
XP_062228443.1	REGION	NBARC	27	383	(NBARC)(LRR)	NLR	CC-NLR or CCR-NLR or CCG10-NLR	NL	NFSVHPRGQTTAYFTEPKVFGRDTVKGRIVGMLTSKETCGVNLSVLPIVGNGGVGKTTLAQLLYNDAIMQDHFSRRIWISVSVDFDEVRLTREMLDCLSNGVSKHDEITNLNKLQEILEESIKSKRLLLVLDDMWEDNDKSRWDKLLAPLRCSSLKGSAILVTTRNHSVVKMIATMDPIHLDGLEDDDFWVLFKSCVFGDEKYEGHRNLQIIGQGIAKKLKGYPLAAKSVGALLKRNLDGGHWMGILQSDEWKLQQGPDDIIPALKLSYVHLPFHLQRCFSYCALFPKGHRFDALDLVRIWISQGMVSSGNGRMEETGRQYLNDLVDRGFFQRSAYYSMHDLMHDLAQIVSSGECHM	GCF_958298935.1	Phragmites australis	Poales	Phragmites australis	29695	Poales_Phragmites_australis_XP_062228443.1_NL
XP_062228933.1	REGION	NBARC	11	368	(NBARC)(LRR)	NLR	CC-NLR or CCR-NLR or CCG10-NLR	NL	DGYLTCSRKSEFAILRDQIINKTENVFHRAVVSILGECGIGKTTLAKKLYNDPDIMKHFEVHAWVCLPPHIRFGDYVEIMYKQVSSQVPEAPEQDETVACSPCDGETTDKELKLLQHLQNRRYLVVLDGLSNTSDWNSLFGVLPDDNNGSRILLTTPLSVKEINHIGPQIARIELPCLDIIHGEELFCQRVFGAKEPPQIYRSKAYYEKVHQISTGLPLAIIVLAGILRSKVIPMEWDDVFKQLESNGQPKPVRSIWCLAFDDLPHYLKSCFLYFASISENVIVYPDRLVRLWIAEGFVVPKKAETLEDVGFDYLKELVSRGLLQVMEKDAGGCIKLVTIHNLLHSFVESEAQDSCFL	GCF_958298935.1	Phragmites australis	Poales	Phragmites australis	29695	Poales_Phragmites_australis_XP_062228933.1_NL
XP_062228934.1	REGION	NBARC	11	368	(NBARC)(LRR)	NLR	CC-NLR or CCR-NLR or CCG10-NLR	NL	DGYLTCSRKSEFAILRDQIINKTENVFHRAVVSILGECGIGKTTLAKKLYNDPDIMKHFEVHAWVCLPPHIRFGDYVEIMYKQVSSQVPEAPEQDETVACSPCDGETTDKELKLLQHLQNRRYLVVLDGLSNTSDWNSLFGVLPDDNNGSRILLTTPLSVKEINHIGPQIARIELPCLDIIHGEELFCQRVFGAKEPPQIYRSKAYYEKVHQISTGLPLAIIVLAGILRSKVIPMEWDDVFKQLESNGQPKPVRSIWCLAFDDLPHYLKSCFLYFASISENVIVYPDRLVRLWIAEGFVVPKKAETLEDVGFDYLKELVSRGLLQVMEKDAGGCIKLVTIHNLLHSFVESEAQDSCFL	GCF_958298935.1	Phragmites australis	Poales	Phragmites australis	29695	Poales_Phragmites_australis_XP_062228934.1_NL
XP_062229273.1	REGION	NBARC	198	564	(CC)(NBARC)(LRR)	NLR	CC-NLR	CNL	TRLRVTSPLKGNNHIYGRRDELDNLRDMLLEVSDSNEPGPSNSSVPVISIVGVGGVGKTSLAQLALTDEQIRMNFSLRLWVSVSDTYDEVRLTRDILESVTDANYHTVAEFDELQNALREKIEGKRFLLILDDVWYDEDKTKWENELLWSKVLSSLNTGLGGSKILVTTRADKASNILRARTPPLRLGGLDKDDYWLLFRSCAFCDKYPGQFPELKEIGIQIAQRLNGLPLAAKIIGRLLNADLDVIHWKKVLESDLSGDVMKVLRLSYQHLPINLKLCFSFCSLFPKNWHFDPKRLTEMWIAQGFVQKEDSYDTDLNIEEVAKCYFEELVQRSFFERSLLDLPTEYVMHDLINDLARHVSKDEYVR	GCF_958298935.1	Phragmites australis	Poales	Phragmites australis	29695	Poales_Phragmites_australis_XP_062229273.1_CNL
XP_062229274.1	REGION	NBARC	65	391	(CC)(NBARC)(LRR)	NLR	CC-NLR	CNL	GQFSWKKDQEKDLERLDTILTEILSVVDVIEKREIKDGNQKRLLSILKDAIYSAVDVLDSFQYMVLKSKIDSQSMNALREKIEGKRFLLILDDVWYDEDKTKWENELLWSKVLSSLNTGLGGSKILVTTRADKASNILRARTPPLRLGGLDKDDYWLLFRSCAFCDKYPGQFPELKEIGIQIAQRLNGLPLAAKIIGRLLNADLDVIHWKKVLESDLSGDVMKVLRLSYQHLPINLKLCFSFCSLFPKNWHFDPKRLTEMWIAQGFVQKEDSYDTDLNIEEVAKCYFEELVQRSFFERSLLDLPTEYVMHDLINDLARHVSKDEYVR	GCF_958298935.1	Phragmites australis	Poales	Phragmites australis	29695	Poales_Phragmites_australis_XP_062229274.1_CNL
XP_062229275.1	REGION	NBARC	6	340	(NBARC)(LRR)	NLR	CC-NLR or CCR-NLR or CCG10-NLR	NL	SDSNEPGPSNSSVPVISIVGVGGVGKTSLAQLALTDEQIRMNFSLRLWVSVSDTYDEVRLTRDILESVTDANYHTVAEFDELQNALREKIEGKRFLLILDDVWYDEDKTKWENELLWSKVLSSLNTGLGGSKILVTTRADKASNILRARTPPLRLGGLDKDDYWLLFRSCAFCDKYPGQFPELKEIGIQIAQRLNGLPLAAKIIGRLLNADLDVIHWKKVLESDLSGDVMKVLRLSYQHLPINLKLCFSFCSLFPKNWHFDPKRLTEMWIAQGFVQKEDSYDTDLNIEEVAKCYFEELVQRSFFERSLLDLPTEYVMHDLINDLARHVSKDEYVR	GCF_958298935.1	Phragmites australis	Poales	Phragmites australis	29695	Poales_Phragmites_australis_XP_062229275.1_NL
XP_062229694.1	REGION	NBARC	163	523	(CC)(NBARC)(LRR)	NLR	CC-NLR	CNL	MPDSAYLTDSSDIVGNVDEIGRLTQWLLEEKQDRTLITIFGMGGLGKTTVASSIYKSQKIRRAFDCHAWVTVSQTYQVEELLREIMNQLVDQRASIASGFMNMSRMRLVEVIQSYLRDKKYLIVLDDVWDKDAWLFLNSAFVRNSFGGRVLMTTRRKDVSSLAAGNYIIELKTLKCAESWELFCKKAFPASKDNICPENLRSWAEKIVAKCQGLPLAIVTIGSILSYRELEEQEWTFFYNQLSWQLANNPELNWISNVLNLSLNDLPSYLRSCFLYCSLYPEDYKIKRKAISKLWIAEGLVEERGDGTTMEEVAQCYFTELTQRSLLLVTERNACGRARTFLMHDLVREVTSIIAKKENVG	GCF_958298935.1	Phragmites australis	Poales	Phragmites australis	29695	Poales_Phragmites_australis_XP_062229694.1_CNL
XP_062229695.1	REGION	NBARC	163	523	(CC)(NBARC)(LRR)	NLR	CC-NLR	CNL	MPDSAYLTDSSDIVGNVDEIGRLTQWLLEEKQDRTLITIFGMGGLGKTTVASSIYKSQKIRRAFDCHAWVTVSQTYQVEELLREIMNQLVDQRASIASGFMNMSRMRLVEVIQSYLRDKKYLIVLDDVWDKDAWLFLNSAFVRNSFGGRVLMTTRRKDVSSLAAGNYIIELKTLKCAESWELFCKKAFPASKDNICPENLRSWAEKIVAKCQGLPLAIVTIGSILSYRELEEQEWTFFYNQLSWQLANNPELNWISNVLNLSLNDLPSYLRSCFLYCSLYPEDYKIKRKAISKLWIAEGLVEERGDGTTMEEVAQCYFTELTQRSLLLVTERNACGRARTFLMHDLVREVTSIIAKKENVG	GCF_958298935.1	Phragmites australis	Poales	Phragmites australis	29695	Poales_Phragmites_australis_XP_062229695.1_CNL
XP_062229697.1	REGION	NBARC	163	523	(CC)(NBARC)(LRR)	NLR	CC-NLR	CNL	MPDSAYLTDSSDIVGNVDEIGRLTQWLLEEKQDRTLITIFGMGGLGKTTVASSIYKSQKIRRAFDCHAWVTVSQTYQVEELLREIMNQLVDQRASIASSFMNMSRMRLVEVIQSCLQDKKYLIVLDDVWDKDAWLFLNSAFVRNSFGGRVLMTTRRKDVSSLAAGNYIIELKTLKCAESWELFCKKAFPASKDNICPENLRSWAEKIVAKCQGLPLAIVTIGSILSYRELEEQEWTFFYNQLSWQLANNPELNWISNVLNLSLNDLPSYLRSCFLYCSLYPEDYKIKRKAISKLWIAEGLVEERGDGTTMEEVAQCYLTELTQRSLLLVTERNACGRARTFLMHDLVQEVTSIIAKKEKVG	GCF_958298935.1	Phragmites australis	Poales	Phragmites australis	29695	Poales_Phragmites_australis_XP_062229697.1_CNL
XP_062229698.1	REGION	NBARC	163	523	(CC)(NBARC)(LRR)	NLR	CC-NLR	CNL	MPDSAYLTDSSDIVGNVDEIGRLTQWLLEEKQDRTLITIFGMGGLGKTTVASSIYKSQKIRRAFDCHAWVTVSQTYQVEELLREIMNQLVDQRASIASSFMNMSRMRLVEVIQSCLQDKKYLIVLDDVWDKDAWLFLNSAFVRNSFGGRVLMTTRRKDVSSLAAGNYIIELKTLKCAESWELFCKKAFPASKDNICPENLRSWAEKIVAKCQGLPLAIVTIGSILSYRELEEQEWTFFYNQLSWQLANNPELNWISNVLNLSLNDLPSYLRSCFLYCSLYPEDYKIKRKAISKLWIAEGLVEERGDGTTMEEVAQCYLTELTQRSLLLVTERNACGRARTFLMHDLVQEVTSIIAKKEKVG	GCF_958298935.1	Phragmites australis	Poales	Phragmites australis	29695	Poales_Phragmites_australis_XP_062229698.1_CNL
XP_062229699.1	REGION	NBARC	156	522	(CC)(NBARC)(LRR)	NLR	CC-NLR	CNL	QHSNQLPMPDSSYLTDSSDIVGNVDEIGRLTQWLLEEKQDRTLITIFGMGGLGKTTVASSVCKNQNIRRTFDCHAWVTVSQTYQVEELLREIMNQLVDQRASIASGFMNMSLMRLVEVIQSYLRDKKYLMVLDDVWDKDAWLFLNSVFVRNSCGGRVLMTTRRKDVSSLAAGNYIIELKTLKYTESWQLFCKKVFCASKDNLCPEHLRSWAKKIVAKCQGLPLAIVTIGSILSYRELEEQEWSFFYNQLSWQLANNPELNWISNVLNLSLNDLPSYLRSCFLYCSLYPEDYKIKRKLISKLWIAEGLVEERDGTTMEEVAAYYLTELTQRSLLQVTERNACGRARTFLMHDLVREVTSIIAKKEKFG	GCF_958298935.1	Phragmites australis	Poales	Phragmites australis	29695	Poales_Phragmites_australis_XP_062229699.1_CNL
XP_062229700.1	REGION	NBARC	157	522	(CC)(NBARC)(LRR)	NLR	CC-NLR	CNL	TNQLSLSDSAYLTDNSEIVGNVDEIGRLTQWLLEERQDRTLMAIFGMGGLGKTTIASSVYKNQRIKRAFDCYAWVTVSQTYQVDELLREIINQLIDERASMASDFMTMSRMRLVEVIQSYLRDKKYLIVLDDVWDKNAWLFLNYAFVRSKCGSKVLITTRRKDVSSLAVDRYVIELKTLKYAESWELFCRKAFPASKDNICPEHLRSWAEKIVAKCQGLPLAIVTIGSILSYRELEEKEWAFFYNQLSWQLANNPELNWISNVLNLSMNDLPSYLRSCFLYCSLYPEDYKIKRKLISKLWIAEGLVEERGDGTTMEEVAECYLTELTQRSLLQVTERNACGRARTFLMHDLVREVTSIIAKKEKFG	GCF_958298935.1	Phragmites australis	Poales	Phragmites australis	29695	Poales_Phragmites_australis_XP_062229700.1_CNL
XP_062229701.1	REGION	NBARC	157	522	(CC)(NBARC)(LRR)	NLR	CC-NLR	CNL	TNQLSLSDSAYLTDNSEIVGNVDEIGRLTQWLLEERQDRTLMAIFGMGGLGKTTIASSVYKNQRIKRAFDCYAWVTVSQTYQVDELLREIINQLIDERASMASDFMTMSRMRLVEVIQSYLRDKKYLIVLDDVWDKNAWLFLNYAFVRSKCGSKVLITTRRKDVSSLAVDRYVIELKTLKYAESWELFCRKAFPASKDNICPEHLRSWAEKIVAKCQGLPLAIVTIGSILSYRELEEKEWAFFYNQLSWQLANNPELNWISNVLNLSMNDLPSYLRSCFLYCSLYPEDYKIKRKLISKLWIAEGLVEERGDGTTMEEVAECYLTELTQRSLLQVTERNACGRARTFLMHDLVREVTSIIAKKEKFG	GCF_958298935.1	Phragmites australis	Poales	Phragmites australis	29695	Poales_Phragmites_australis_XP_062229701.1_CNL
XP_062229702.1	REGION	NBARC	157	522	(CC)(NBARC)(LRR)	NLR	CC-NLR	CNL	TNQLSLSDSAYLTDNSEIVGNVDEIGRLTQWLLEERQDRTLMAIFGMGGLGKTTIASSVYKNQRIKRAFDCYAWVTVSQTYQVDELLREIINQLIDERASMASDFMTMSRMRLVEVIQSYLRDKKYLIVLDDVWDKNAWLFLNYAFVRSKCGSKVLITTRRKDVSSLAVDRYVIELKTLKYAESWELFCRKAFPASKDNICPEHLRSWAEKIVAKCQGLPLAIVTIGSILSYRELEEKEWAFFYNQLSWQLANNPELNWISNVLNLSMNDLPSYLRSCFLYCSLYPEDYKIKRKLISKLWIAEGLVEERGDGTTMEEVAECYLTELTQRSLLQVTERNACGRARTFLMHDLVREVTSIIAKKEKFG	GCF_958298935.1	Phragmites australis	Poales	Phragmites australis	29695	Poales_Phragmites_australis_XP_062229702.1_CNL
XP_062229703.1	REGION	NBARC	157	522	(CC)(NBARC)(LRR)	NLR	CC-NLR	CNL	TNQLSLSDSAYLTDNSEIVGNVDEIGRLTQWLLEERQDRTLMAIFGMGGLGKTTIASSVYKNQRIKRAFDCYAWVTVSQTYQVDELLREIINQLIDERASMASDFMTMSRMRLVEVIQSYLRDKKYLIVLDDVWDKNAWLFLNYAFVRSKCGSKVLITTRRKDVSSLAVDRYVIELKTLKYAESWELFCRKAFPASKDNICPEHLRSWAEKIVAKCQGLPLAIVTIGSILSYRELEEKEWAFFYNQLSWQLANNPELNWISNVLNLSMNDLPSYLRSCFLYCSLYPEDYKIKRKLISKLWIAEGLVEERGDGTTMEEVAECYLTELTQRSLLQVTERNACGRARTFLMHDLVREVTSIIAKKEKFG	GCF_958298935.1	Phragmites australis	Poales	Phragmites australis	29695	Poales_Phragmites_australis_XP_062229703.1_CNL
XP_062229739.1	REGION	NBARC	143	562	(CC)(NBARC)(LRR)	NLR	CC-NLR	CNL	PETSSVIGAPQVFGRDTERDLVIEMLGVTIGLEDKRDQMIKLLGVPLTGGCGSAESNGKREAAAAEGGGGNGVTSTSRAKRLKGNSSSAGFAETNRTDNVSVLPIVGIGGVGKTTLAQLIYNDPRVKHHFEVRVWVCVSDLFDKKRITKEIVESITGKEYNRSCSLNYLQETLKEKLPKLQKFLFVLDDVWPNANDEWEAFFAPLREGREGSMVLVTTRSPKVADLVTTSNCKPVQLEGLPSDIFWEFFRKCAFGKDCPESYPHLQDIGQSISSRLCGSPLAAKTLGRLLNMELTERHWRNVQDSELWELPHHENEILPALQLSYLYLPQELKRCFTFCSIFPKDYSFERDKIVGMWVAEGFIAPVGNMHLEDVGITYLDELRSRFLFQSDPKSPDRAIYVMHDLIHDMAMSVSADECIL	GCF_958298935.1	Phragmites australis	Poales	Phragmites australis	29695	Poales_Phragmites_australis_XP_062229739.1_CNL
XP_062229849.1	REGION	NBARC	161	517	(CC)(NBARC)(LRR)	NLR	CC-NLR	CNL	RQTDSIIVDPENIVNRSRDEERQKIVNIITDKANTSDLTVVPIVGMGGLGKTTLTQLIYNDPDVKKHFQLRNWVCVSDDFDVCNLANKICNTSGENNLEKALQKLQQELHRKRYLLVLDDVWNKNIDKWEKLEACLKHGDVGSVVLTTTRDKEIAKLMGTVQDHDITVLDKKFIHEIIERRAFSVQNSKPAELVKLVDQIAERCAGSPLAAKALGSVLRNKTTVEEWEAVLQGSSISNDETGILPILKLSYDDLPADMKQCFSFCAMFPKDYEIDVDMLIRLWMANGFISEQKGVRTEIIGKRIFNELVSRSFFQDVKEVTVDEDKRRHGYCTRNVCKIHDLMHDVALSAMKKECVF	GCF_958298935.1	Phragmites australis	Poales	Phragmites australis	29695	Poales_Phragmites_australis_XP_062229849.1_CNL
XP_062229851.1	REGION	NBARC	162	517	(CC)(NBARC)(LRR)	NLR	CC-NLR	CNL	QTDSIIVDPENIVSRSRDEERQKIVNIITDKANTSDLTVVPIVGMGGLGKTTLTQLIYNDPDVKKHFQLRNWVCVSDDFDVCNLANKICNTSGENNLEKALQKLQQEIHRKRYLLVLDDVWNKNIDKWEKLEACLKHGDVGSVVLTTTRDKEIAKLMGTVQDHDITVLDKKFIHEIIERRAFSVQNSKPAELVKLVDQIAERCAGSPLAAKALGSVLRNKTTVEEWEAVLQGSSISNDETGILPILKLSYDDLPADMKQCFSFCAMFPKDYEIDVDMLIRLWMANGFISKQKGVRAEIVGKRIFNELVSRSFFQDVKEVTVDEDKRRRGYCSRIICKIHDLMHDVALSAMETECAA	GCF_958298935.1	Phragmites australis	Poales	Phragmites australis	29695	Poales_Phragmites_australis_XP_062229851.1_CNL
XP_062229906.1	REGION	NBARC	170	500	(CC)(NBARC)(LRR)	NLR	CC-NLR	CNL	SHAVGAQVQKAVGGLVPRMLREGKKKVDVFVIVGAVGIGKTTLAREIYNDDRMTEIFPICMWVKMSKDLSEVAFLKKIIRGAGANDGDTENKEELLGLLSSALSKRFLIVLDDLDNTGIWNNLLKDLLGDGVARGRILITTRNEEVGTSMKATVHRVDKMDAESGWALLCKDVLPECNPEELATLKDVGIKIAEKCEGHPLAIKVIAGVLRSRGKSKAEWEMVLESDSWSMQTVLSELPRALYVSYVDLPSELKECFLHCSLYPEECPIQRFDLVRHWIAEGVVNARDNKLLEDLAEEYYVELIRRNLLQPDPDNTDQCWITHDLLRSLAH	GCF_958298935.1	Phragmites australis	Poales	Phragmites australis	29695	Poales_Phragmites_australis_XP_062229906.1_CNL
XP_062230094.1	REGION	NBARC	132	248	(CC)(NBARC)	NLR	CC-NLR	CN	TDHPLTALFVEANKFEGIDSPMGQMEQWLTGKGKSNQELKVVSIVGFGGSGKTTLALQAYNKLRDNFACAAFISVSRNPRIQKDLMDILKDVGAHINTTDDEGRLVNKLRGYLTKKR	GCF_958298935.1	Phragmites australis	Poales	Phragmites australis	29695	Poales_Phragmites_australis_XP_062230094.1_CN
XP_062230129.1	REGION	NBARC	243	635	(CC)(NBARC)(LRR)(LRR)	NLR	CC-NLR	CNL	VPARATGSFPNEDTILGREKEFDELVSWLLKQSDVPSPDNGLSLITEVHHVAGVGGTDKAAVAKLIYNDNRIALHTIVGGGGIGKTTVAQRIYNDKRITETFDLKMWVCVSYNFDKINLLKEIIAHTTGGKNIELTNFNFNMLQEELKRRISGKRFLLVLDDVWYDENFGEHNNKQRWSELMAPMENAQEGSKILVTTRMELVAKMLDSRNPFFLQGLGQDKSWSLFSKCADMSDDIHPELRRIGSQIVQGLHGLPLAIKVIGGHLKSKSRVAEWNEVLQNNTFDQNDISKISRLSYDGLPEHLKRCFAYCSLFPKGYHIDPNRLIHMWIAQGFVDIGGSAKTSLEDRGRSYFNDLLTRSFFQMLRHGNQTFYVMHDIMCDLALNVSEGECFR	GCF_958298935.1	Phragmites australis	Poales	Phragmites australis	29695	Poales_Phragmites_australis_XP_062230129.1_CNL
XP_062230352.1	REGION	NBARC	1	145	(NBARC)	NLR	UNDETERMINED	N	MGKTTVAQFVYNDARIEAQFDLRAWEKLEESIASKRFLMVLDDVWIDEGKTEQENMGVWNRVLAPLRSAASGSKILVTTRMKLVAEVLNAAHVVALDGLRSSDCRLLLKEVALDGETMDFPPELREIGSAIAAKLKGSPLAANAL	GCF_958298935.1	Phragmites australis	Poales	Phragmites australis	29695	Poales_Phragmites_australis_XP_062230352.1_N
XP_062230431.1	REGION	NBARC	165	509	(CC)(NBARC)(LRR)	NLR	CC-NLR	CNL	GEPCRLVGMNRSSMEELCGWLADDGQPGRKVVTIVGFGGVGKTTLAKELYRKFGWQFECMAFVRTSRKPDMRRLLTSIFLQVRRLRHQPPHALGPHDLVDEIKAYLKDKKYFIIIDDLWASSTWDIVNRALPKGNCCSRILTTTEVDFVAQTCCADNSKYIFRMEPLSEDESMELFFSRIFGHQSECPQHLKEVSYEIIKRSGGLPLAVISTASLLARQPTSVEQWNCIKNSLSCDLEGIEQVLSLGYNNLPHHLKACMLHLSLYEEDFIILKYDLANQWIDEGLICTMEGNDKEEVARSYFDELVNRGMIQPVDIGYNDEVLSCTVHYIILDFIKYKSIEENFI	GCF_958298935.1	Phragmites australis	Poales	Phragmites australis	29695	Poales_Phragmites_australis_XP_062230431.1_CNL
XP_062230843.1	REGION	NBARC	140	511	(CC)(NBARC)(LRR)	NLR	CC-NLR	CNL	TISAKQAESAHFLEKEEIVGFSAQEKQLLDWVVKDAEQRRTLVAVWGMGGVGKTTLVTGVYKQVATSHFDCAAWVAVSRSFTMDDLLRKILKELHRDAHWGSVRSDSDVGADYRSLMAAMRDHLSKRRYLVVLDDVWDAHLWNKLRLAFLDVTNRSRVIITTRNRDVAKAAAPERTMMLEPLPSREAWELFCAVAFREASDSGQTCPGHLKELAVNILHKCRGLPLAIVSVGNLLALKEKTEFAWRNAYDSLMWDTRSSDLGIGEAAKILNLSIDDLPHHLKKCFLSCSVYPEDLLIKRKILIRRWVARGFIEEKPRQRKAEDVADDYLDQLVQRSLMQVVERNEFGRVKRCVIHDLIRELIIHRSREEEGF	GCF_958298935.1	Phragmites australis	Poales	Phragmites australis	29695	Poales_Phragmites_australis_XP_062230843.1_CNL
XP_062231208.1	REGION	NBARC	150	520	(CC)(NBARC)(LRR)	NLR	CC-NLR	CNL	AMTISNQETYVGRSDKVEMVGRETEKNSILNFLSQKVDQLKIAIIPIVGFGGMGKTTLAKSVFIAKETDRFDVKAWVHVSEEFDLKKIAAAIISQVEGSSQANDTRLQNLNSGLERILSGKIYFIVLDNLWEKRGDNLEKLMEMLQYGNNGSKIIVTTRSDQVAAALSRIRPSQFHTVPKTKLGLLSSDDCWSIMNVPSLGSGQDVELVEAGKECAKKCGGVPLAAKSLGHLMNKNCTREEWLKIRDSNILEIKEDDYGIMSGLMLSYHHMPPHLKLCFMYCSVFPKSHNIDHDSLIQQWIALGFIQDARGIPLQRIGGECINDFLGMSFLTLSTTPEAIDSGRFKPTLKFHMHDMVHDLAVYVASDEFSY	GCF_958298935.1	Phragmites australis	Poales	Phragmites australis	29695	Poales_Phragmites_australis_XP_062231208.1_CNL
XP_062231973.1	REGION	NBARC	186	360	(NBARC)	NLR	UNDETERMINED	N	YSAHLFMDKCMFGRHMERERVIEFLLQIEPPGAAKLGVLPIVGPAHIGKSTLVEHVCDDERVRNHFSMILFYSRNDLKDETMANLRDNCVIKHQNDRASGERLLIVIELLEDVDEDAWKRLYSSERSMPQGSRMIIASRPENIARLGTTQALRLKCLPTEAYWYFFKTHVFGSDD	GCF_958298935.1	Phragmites australis	Poales	Phragmites australis	29695	Poales_Phragmites_australis_XP_062231973.1_N
XP_062232624.1	REGION	NBARC	179	406	(NBARC)	NLR	UNDETERMINED	N	HLFLDKCMFGRHMESERVMEFLLQIEPPGAAKLGVLPIVGPTHIGKSTLVEHVCNDERVRNHFSMILFYSRNDHKDETMANLRDNCVIKHQNDRAPGERLLIVIELLEDVDEDAWKRLYSSERSMAQGSRMIITSRSEKIVRLGTTQALRLKCLPTEAYWYFFKMHVFGSDDPGQHPKMASLALEIANVMQGSFTHATIVAVLLRDNFSTQIWSMVLPRLREYMQKNV	GCF_958298935.1	Phragmites australis	Poales	Phragmites australis	29695	Poales_Phragmites_australis_XP_062232624.1_N
XP_062233083.1	REGION	NBARC	139	511	(CC)(NBARC)(LRR)	NLR	CC-NLR	CNL	SDDMTRDFQMARNFAALYTEEAQLVGFEGPKAELLEMIYSKTDGRKVVSVVGMGGLGKTTLAKRVYDSNEIHERFVNRAWISVSQSFNIMELLKDLIKQLLGAESLKDLLKENPGMILQVQHFTDHLTKKLRGKRYFVVLDDLWTTEAWNSIRFAFPTHSSEDGCVVVTTRNSEVAEVCSSPYLLIHHLKALAKEDARELLLKKLHKPRDPEEDKLLDEILKKCGGLPLAIVTIGGLLANKGINEWKSLRNQLPSELTSSNASLEALRQVVTLSYNHLPSHLKPCFLYLSLFPEDFEISRKHLVNRWIAEGFITSGTDRRTLEEVAESYFYELISRSMIQSSKIDILGNIKTCRIHDIVRDIAVTISRQENHV	GCF_958298935.1	Phragmites australis	Poales	Phragmites australis	29695	Poales_Phragmites_australis_XP_062233083.1_CNL
XP_062233125.1	REGION	NBARC	163	525	(CC)(NBARC)(LRR)(LRR)	NLR	CC-NLR	CNL	RNIRSNNRYIMTSSIAHGKITGRDSEAQRLVTTLLSSHDENPVAVVSVIGVGGIGKTALAQHVYNTTRITENFDVRMWICVTDLFDELRITKEMLESASSSRFRHDGTTNFNRLQVALKARLASKRFFLVLDDVWNNHNMTMAIEQENWQKLLAPLQAGAKGSKILLTTRSRMVAEMLQSSYIISLEALLVNDCWSVIKTSMCDETNHTIDSQLEDIGRKIAETLSGLPLAAKVVAGRLKCKHSVDEWKQVLQRNAVWEEIMPILRTSYENLPAHLKQCFAYCSIFPRDWEFESEQLILLWIAQGFVHPDGCRRMEDIGKEYLLNLCNRSFFTIQNKEFVSYYVMPPVIYELAKSVATEECFR	GCF_958298935.1	Phragmites australis	Poales	Phragmites australis	29695	Poales_Phragmites_australis_XP_062233125.1_CNL
XP_062233126.1	REGION	NBARC	40	402	(NBARC)(LRR)	NLR	CC-NLR or CCR-NLR or CCG10-NLR	NL	RNIRSNNRYIMTSSIAHGKITGRDSEAQRLVTTLLSSHDENPVAVVSVIGVGGIGKTALAQHVYNTTRITENFDVRMWICVTDLFDELRITKEMLESASSSRFRHDGTTNFNRLQVALKARLASKRFFLVLDDVWNNHNMTMAIEQENWQKLLAPLQAGAKGSKILLTTRSRMVAEMLQSSYIISLEALLVNDCWSVIKTSMCDETNHTIDSQLEDIGRKIAETLSGLPLAAKVVAGRLKCKHSVDEWKQVLQRNAVWEEIMPILRTSYENLPAHLKQCFAYCSIFPRDWEFESEQLILLWIAQGFVHPDGCRRMEDIGKEYLLNLCNRSFFTIQNKEFVSYYVMPPVIYELAKSVATEECFR	GCF_958298935.1	Phragmites australis	Poales	Phragmites australis	29695	Poales_Phragmites_australis_XP_062233126.1_NL
XP_062233565.1	REGION	NBARC	176	554	(CC)(NBARC)(LRR)	NLR	CC-NLR	CNL	PQLHALFTEEAQLVGIDEPRDALASWLMEDDPRLRVLAIVGFGGLGKTTLARMVCESPTVKGADFHLFPLFIVSQTFNIRTLFQHMIRELIQRPHEAMAIAGGKHGHFLDENLEKIERLEVAELAKKLRRYLHDKRYIMILDDIWTISAWDSIRCVLPDKKMGSRVIITTRNEDVAKRCCSHPQDWIYKIQQLSDSTSRELFFKRIFGSADKLPNDELEEVSNSILKKCGGLPLAITSIGSLLASKTNRTKQEWQKVCDNLGSELESNPTLEGAKQVLTLSYDDLPYHLRACFLYLSIFPESYVIKRGPLVRRWIAEGFVCQRHGLSMEEVAESYFDEFVARSIVQPVRIDWNGKVRSCRVHEIMLEVIVSKSLEENFA	GCF_958298935.1	Phragmites australis	Poales	Phragmites australis	29695	Poales_Phragmites_australis_XP_062233565.1_CNL
XP_062233566.1	REGION	NBARC	1	352	(NBARC)(LRR)	NLR	CC-NLR or CCR-NLR or CCG10-NLR	NL	MEDDPRLRVLAIVGFGGLGKTTLARMVCESPTVKGADFHLFPLFIVSQTFNIRTLFQHMIRELIQRPHEAMAIAGGKHGHFLDENLEKIERLEVAELAKKLRRYLHDKRYIMILDDIWTISAWDSIRCVLPDKKMGSRVIITTRNEDVAKRCCSHPQDWIYKIQQLSDSTSRELFFKRIFGSADKLPNDELEEVSNSILKKCGGLPLAITSIGSLLASKTNRTKQEWQKVCDNLGSELESNPTLEGAKQVLTLSYDDLPYHLRACFLYLSIFPESYVIKRGPLVRRWIAEGFVCQRHGLSMEEVAESYFDEFVARSIVQPVRIDWNGKVRSCRVHEIMLEVIVSKSLEENFA	GCF_958298935.1	Phragmites australis	Poales	Phragmites australis	29695	Poales_Phragmites_australis_XP_062233566.1_NL
XP_062233771.1	REGION	NBARC	106	327	(NBARC)	NLR	UNDETERMINED	N	SYLIMERCMFGRHVEKEQILNFLLHHPCSYLDVLPVIGPCYVGKRTLVEHVCREEVVQINFSHILRFSSDDLNNLANDSESYTRRKLLGPSDGRSLIVVELVHDTDVVAWGKLYHSLRHGADGSKVILISRMDRVSSLGTVQALRLTRLHREEYWYYFRVLAFGSANPYDHHPDLASIAKEIATEIDGSFMIASTITNVLRANMTTKCWLRALGSIRRSIQM	GCF_958298935.1	Phragmites australis	Poales	Phragmites australis	29695	Poales_Phragmites_australis_XP_062233771.1_N
XP_062234007.1	REGION	NBARC	158	501	(CC)(NBARC)(LRR)	NLR	CC-NLR	CNL	NNICKQCYDTIKPHAVGAQVQKAVGSLVPRMLREGKKKVDVFAIVGAVGIGKTTLAREIYNDGRMTENFPICVWVKMSKDLSEVAFLKKIIRGAGANVGDTENKEELLGLLSSALSKRFLIVLDDLDNPGIWDNLLKDPLGDGVARGRILITTRNEEVATSMKAIVHLVDKMDTESGWALFCKQVLPECNSEELAALKDVGINIAEKCDGHPLAIKVVAGVLRSRGKSKAEWQMVLESDSWSMRPIIPEVPQALYVSYVDLPSELKECFLHCSLYPEECPIQHFDLVRHWIAEGIVNARDNKLLEESAEEYYVELISRNLLQPDPDNVEQCWITHDLLRSLARV	GCF_958298935.1	Phragmites australis	Poales	Phragmites australis	29695	Poales_Phragmites_australis_XP_062234007.1_CNL
XP_062234008.1	REGION	NBARC	158	501	(CC)(NBARC)(LRR)	NLR	CC-NLR	CNL	NNICKQCYDTIKPHAVGAQVQKAVGSLVPRMLREGKKKVDVFAIVGAVGIGKTTLAREIYNDGRMTENFPICVWVKMSKDLSEVAFLKKIIRGAGANVGDTENKEELLGLLSSALSKRFLIVLDDLDNPGIWDNLLKDPLGDGVARGRILITTRNEEVATSMKAIVHLVDKMDTESGWALFCKQVLPECNSEELAALKDVGINIAEKCDGHPLAIKVVAGVLRSRGKSKAEWQMVLESDSWSMRPIIPEVPQALYVSYVDLPSELKECFLHCSLYPEECPIQHFDLVRHWIAEGIVNARDNKLLEESAEEYYVELISRNLLQPDPDNVEQCWITHDLLRSLARV	GCF_958298935.1	Phragmites australis	Poales	Phragmites australis	29695	Poales_Phragmites_australis_XP_062234008.1_CNL
XP_062234009.1	REGION	NBARC	158	501	(CC)(NBARC)(LRR)	NLR	CC-NLR	CNL	NNICKQCYDTIKPHAVGAQVQKAVGSLVPRMLREGKKKVDVFAIVGAVGIGKTTLAREIYNDGRMTENFPICVWVKMSKDLSEVAFLKKIIRGAGANVGDTENKEELLGLLSSALSKRFLIVLDDLDNPGIWDNLLKDPLGDGVARGRILITTRNEEVATSMKAIVHLVDKMDTESGWALFCKQVLPECNSEELAALKDVGINIAEKCDGHPLAIKVVAGVLRSRGKSKAEWQMVLESDSWSMRPIIPEVPQALYVSYVDLPSELKECFLHCSLYPEECPIQHFDLVRHWIAEGIVNARDNKLLEESAEEYYVELISRNLLQPDPDNVEQCWITHDLLRSLARV	GCF_958298935.1	Phragmites australis	Poales	Phragmites australis	29695	Poales_Phragmites_australis_XP_062234009.1_CNL
XP_062234194.1	REGION	NBARC	152	510	(CC)(NBARC)(LRR)	NLR	CC-NLR	CNL	DEDINSRATFSSVSEDIVGRAIEKETIVSMLTTYSEEEILTISVYGFGGLGKTTLVRLAFNDENVGGVFDYRVWVYVSMKFDLKKIAESIISEVEGSCICANLQEVTRRLQSVLAGKKFLVVLDDLWEENGCQLLKLKAMLNGGAKGSKIVITTRSEKIAALMHPSIPYKMDVLSDDDCWILFKQRAFVPGRDDHRIEEIGRDIVKKCKGVPLSAQALGFVMRFKEGVAAWEAVRDSEIWEMEEDQNIMPSLKLSYCSMPCHLRLCFAYCAVFSKGAVIDKDMLIQQWIALGLIQPASGSLTLEKRGEEYVRELVSMSFLQASISSLAANHRMKAARVFQMHDLVYDLARCVANEEFLF	GCF_958298935.1	Phragmites australis	Poales	Phragmites australis	29695	Poales_Phragmites_australis_XP_062234194.1_CNL
XP_062234195.1	REGION	NBARC	31	388	(NBARC)(LRR)	NLR	CC-NLR or CCR-NLR or CCG10-NLR	NL	EDINSRATFSSVSEDIVGRAIEKETIVSMLTTYSEEEILTISVYGFGGLGKTTLVRLAFNDENVGGVFDYRVWVYVSMKFDLKKIAESIISEVEGSCICANLQEVTRRLQSVLAGKKFLVVLDDLWEENGCQLLKLKAMLNGGAKGSKIVITTRSEKIAALMHPSIPYKMDVLSDDDCWILFKQRAFVPGRDDHRIEEIGRDIVKKCKGVPLSAQALGFVMRFKEGVAAWEAVRDSEIWEMEEDQNIMPSLKLSYCSMPCHLRLCFAYCAVFSKGAVIDKDMLIQQWIALGLIQPASGSLTLEKRGEEYVRELVSMSFLQASISSLAANHRMKAARVFQMHDLVYDLARCVANEEFLF	GCF_958298935.1	Phragmites australis	Poales	Phragmites australis	29695	Poales_Phragmites_australis_XP_062234195.1_NL
XP_062234196.1	REGION	NBARC	151	486	(CC)(NBARC)	NLR	CC-NLR	CN	LDEDINSRATFSSVSEDIVGRAIEKETIVSMLTTYSEEEILTISVYGFGGLGKTTLVRLAFNDENVGGVFDYRVWVYVSMKFDLKKIAESIISEVEGSCICANLQEVTRRLQSVLAGKKFLVVLDDLWEENGCQLLKLKAMLNGGAKGSKIVITTRSEKIAALMHPSIPYKMDVLSDDDCWILFKQRAFVPGRDDHRIEEIGRDIVKKCKGVPLSAQALGFVMRFKEGVAAWEAVRDSEIWEMEEDQNIMPSLKLSYCSMPCHLRLCFAYCAVFSKGAVIDKDMLIQQWIALGLIQPASGSLTLEKRGEEYVRELVSMSFLQASISSLVGFIRCIE	GCF_958298935.1	Phragmites australis	Poales	Phragmites australis	29695	Poales_Phragmites_australis_XP_062234196.1_CN

### Sheet: NBARC_metadata_final
seqname	type	description	start	end	Domain	Status	Subclass (putative)	Simple	sequence	Assembly Accession	Organism Name	Order name	Species name	Species taxid	ID	deduplicated ID
NP_001031207.1	REGION	NBARC	147	516	(CC)(NBARC)(LRR)	NLR	CC-NLR	CNL	KQREMRPRFSKDDDSDFVGLEANVKKLVGYLVDEANVQVVSITGMGGLGKTTLAKQVFNHEDVKHQFDGLSWVCVSQDFTRMNVWQKILRDLKPKEEEKKIMEMTQDTLQGELIRLLETSKSLIVLDDIWEKEDWELIKPIFPPTKGWKVLLTSRNESVAMRRNTSYINFKPECLTTEDSWTLFQRIALPMKDAAEFKIDEEKEELGKLMIKHCGGLPLAIRVLGGMLAEKYTSHDWRRLSENIGSHLVGGRTNFNDDNNNTCNYVLSLSFEELPSYLKHCFLYLAHFPDDYEINVKNLSYYWAAEGIFQPRHYDGEIIRDVGDVYIEELVRRNMVISERDVKTSRFETCHLHDMMREVCLLKAKEENFL	GCF_000001735.4	Arabidopsis thaliana	Brassicales	Arabidopsis thaliana	3702	Brassicales_Arabidopsis_thaliana_NP_001031207.1_CNL	Brassicales_Arabidopsis_thaliana_NP_001031207.1_CNL
NP_001031216.1	REGION	NBARC	134	489	(NBARC)(LRR)	NLR	CC-NLR or CCR-NLR or CCG10-NLR	NL	DEVSQPPPRSEVEERPTQPTIGQEDMLEKAWNRLMEDGVGIMGLHGMGGVGKTTLFKKIHNKFAEIGGTFDIVIWIVVSKGVMISKLQEDIAEKLHLCDDLWKNKNESDKATDIHRVLKGKRFVLMLDDIWEKVDLEAIGIPYPSEVNKCKVAFTTRSREVCGEMGDHKPMQVNCLEPEDAWELFKNKVGDNTLSSDPVIVELAREVAQKCRGLPLALNVIGETMSSKTMVQEWEHAIHVFNTSAAEFSDMQNKILPILKYSYDSLGDEHIKSCFLYCALFPEDGEIYNEKLIDYWICEGFIGEDQVIKRARNKGYAMLGTLTRANLLTKVGTYYCVMHDVVREMALWIASDFGKQ	GCF_000001735.4	Arabidopsis thaliana	Brassicales	Arabidopsis thaliana	3702	Brassicales_Arabidopsis_thaliana_NP_001031216.1_NL	Brassicales_Arabidopsis_thaliana_NP_001031216.1_NL
NP_001031781.1	REGION	NBARC	168	494	(RPW8)(NBARC)(LRR)	NLR	CCR-NLR	RNL	AMEIETNDDSEKFGVGLELGKVKVKKMMFESQGGVFGISGMGGVGKTTLAKELQRDHEVQCHFENRILFLTVSQSPLLEELRELIWGFLSGCEAGNPVPDCNFPFDGARKLVILDDVWTTQALDRLTSFKFPGCTTLVVSRSKLTEPKFTYDVEVLSEDEAISLFCLCAFGQKSIPLGFCKDLVKQVANECKGLPLALKVTGASLNGKPEMYWKGVLQRLSKGEPADDSHESRLLRQMEASLDNLDQTTKDCFLDLGAFPEDRKIPLDVLINIWIELHDIDEGNAFAILVDLSHKNLLTLGKDPRLGSLYASHYDIFVTQHDVLRDL	GCF_000001735.4	Arabidopsis thaliana	Brassicales	Arabidopsis thaliana	3702	Brassicales_Arabidopsis_thaliana_NP_001031781.1_RNL	Brassicales_Arabidopsis_thaliana_NP_001031781.1_RNL
NP_001077742.1	REGION	NBARC	145	520	(CC)(NBARC)(LRR)	NLR	CC-NLR	CNL	NREREIRRTFPKDNESGFVALEENVKKLVGYFVEEDNYQVVSITGMGGLGKTTLARQVFNHDMVTKKFDKLAWVSVSQDFTLKNVWQNILGDLKPKEEETKEEEKKILEMTEYTLQRELYQLLEMSKSLIVLDDIWKKEDWEVIKPIFPPTKGWKLLLTSRNESIVAPTNTKYFNFKPECLKTDDSWKLFQRIAFPINDASEFEIDEEMEKLGEKMIEHCGGLPLAIKVLGGMLAEKYTSHDWRRLSENIGSHLVGGRTNFNDDNNNSCNYVLSLSFEELPSYLKHCFLYLAHFPEDYEIKVENLSYYWAAEEIFQPRHYDGEIIRDVGDVYIEELVRRNMVISERDVKTSRFETCHLHDMMREVCLLKAKEENFL	GCF_000001735.4	Arabidopsis thaliana	Brassicales	Arabidopsis thaliana	3702	Brassicales_Arabidopsis_thaliana_NP_001077742.1_CNL	Brassicales_Arabidopsis_thaliana_NP_001077742.1_CNL
NP_001077769.1	REGION	NBARC	178	505	(TIR)(NBARC)(LRR)(CJID)	NLR	TIR-NLR	TNLJ	YKLNATPSKDFEDMMGLEAHLKKIQSLLRLDYKDEALIIGISGPAGIGKSTIARALESRLSDRFQLTCFMDLRGSENNGLHDYGQQLRLQEQLLAKVLNQDGTRICHLGVLQQRLSDLRVLIILDDVSDIKQLKALAKETTWFGPGSRIIVTTENKDLLQQRGIDSTYHVGFPSREEALEIFCKFAFEQSSPPHAFEKLAARITHLCGNLPLGLCVMGSSLFGKKQDEWEFVVHRLETNPGQEIDDVLRVGYERLHENDQMLFLHIAIFFNYRDRDLVEAMLADDGNLDVGNWLKFLINKSLIEIYRTGQIVMHKLLQQVGRQAIRRQ	GCF_000001735.4	Arabidopsis thaliana	Brassicales	Arabidopsis thaliana	3702	Brassicales_Arabidopsis_thaliana_NP_001077769.1_TNLJ	Brassicales_Arabidopsis_thaliana_NP_001077769.1_TNLJ
NP_001078237.1	REGION	NBARC	253	589	(TIR)(NBARC)(LRR)(CJID)	NLR	TIR-NLR	TNLJ	SNMLNSFTPSRDFDGLVGMRAHMDMLEQLLRLDLDEVRMIGIWGPPGIGKTTIARFLFNQVSDRFQLSAIIVNIRGIYPRPCFDEYSAQLQLQNQMLSQMINHKDIMISHLGVAQERLRDKKVFLVLDEVDQLGQLDALAKETRWFGPGSRIIITTEDLGVLKAHGINHVYKVKYPSNDEAFQIFCMNAFGQKQPHEGFDEIAWEVMALAGELPLGLKVLGSALRGKSKPEWERTLPRLKTSLDGNIGSIIQFSYDGLCDEDKYLLLYIACLFNYESTTKVEEVLANKFLDVKQGLHVLAQKSLISIDENSLYGDTINMHTLLRQFGRETSRKQFVY	GCF_000001735.4	Arabidopsis thaliana	Brassicales	Arabidopsis thaliana	3702	Brassicales_Arabidopsis_thaliana_NP_001078237.1_TNLJ	Brassicales_Arabidopsis_thaliana_NP_001078237.1_TNLJ
NP_001078715.1	REGION	NBARC	153	475	(TIR)(NBARC)(LRR)	NLR	TIR-NLR	TNL	GIYSKLLEIENMVNKQPIGIRCVGIWGMPGIGKTTLAKAVFDQMSSAFDASCFIEDYDKSIHEKGLYCLLEEQLLPGNDATIMKLSSLRDRLNSKRVLVVLDDVRNALVGESFLEGFDWLGPGSLIIITSRDKQVFCLCGINQIYEVQGLNEKEARQLFLLSASIKEDMGEQNLQELSVRVINYANGNPLAISVYGRELKGKKKLSEMETAFLKLKRRPPFKIVDAFKSTYDTLSDNEKNIFLDIACFFQGENVNYVIQLLEGCGFFPHVEIDVLVDKCLVTISENRVWLHKLTQDIGREIINGETVQIERRRRLWEPWSIKY	GCF_000001735.4	Arabidopsis thaliana	Brassicales	Arabidopsis thaliana	3702	Brassicales_Arabidopsis_thaliana_NP_001078715.1_TNL	Brassicales_Arabidopsis_thaliana_NP_001078715.1_TNL
NP_001117266.1	REGION	NBARC	20	392	(NBARC)(LRR)	NLR	CC-NLR or CCR-NLR or CCG10-NLR	NL	ERQREQKEIRQTFANSSESDLVGVEQSVEALAGHLVENDNIQVVSISGMGGIGKTTLARQVFHHDMVQRHFDGFAWVFVSQQFTQKHVWQRIWQELQPQNGDISHMDEHILQGKLFKLLETGRYLVVLDDVWKEEDWDRIKAVFPRKRGWKMLLTSRNEGVGIHADPKSFGFKTRILTPEESWKLCEKIVFHRRDETGTLSEVRVDEDMEAMGKEMVTCCGGLPLAVKVLGGLLATKHTVPEWKRVYDNIGPHLAGRSSLDDNLNSIYRVLSLSYENLPMCLKHCFLYLAHFPEYYEIHVKRLFNYLAAEGIITSSDDGTTIQDKGEDYLEELARRNMITIDKNYMFLRKKHCQMHDMMREVCLSKAKEENFL	GCF_000001735.4	Arabidopsis thaliana	Brassicales	Arabidopsis thaliana	3702	Brassicales_Arabidopsis_thaliana_NP_001117266.1_NL	Brassicales_Arabidopsis_thaliana_NP_001117266.1_NL
NP_001117396.1	REGION	NBARC	173	502	(TIR)(NBARC)(LRR)(CJID)	NLR	TIR-NLR	TNLJ	LLTTPKDSEELVGIEDHIAEMSLLLQLESKEVRMVGISGSSGIGKTTIARALFKRLSRHFQGSTFIDRAFVSYSRNIYSGANPDDPNMKLQLQGHFLSEILGKKDIKIDDPAALEERLKHQKVLIIIDDLDDIMVLDTLVGQTQWFGYGSRIIVVTNDKHFLIAHGIDHIYEVSFPTDVHACQMLCQSAFKQNYAPKGFEDLVVDVVRHAGNFPLGLNLLGKYLRRRDMEYWMDMLPRLENSLRIDGKIEKILRISYDGLESEDQEIFRHIACLFNHMEVTTIKSLLADSDVSFALENLADKSLIHVRQGYVVMHRSLQEMGRKIVRIQS	GCF_000001735.4	Arabidopsis thaliana	Brassicales	Arabidopsis thaliana	3702	Brassicales_Arabidopsis_thaliana_NP_001117396.1_TNLJ	Brassicales_Arabidopsis_thaliana_NP_001117396.1_TNLJ
NP_001117515.1	REGION	NBARC	145	516	(CC)(NBARC)(LRR)	NLR	CC-NLR	CNL	GDKQREMRQKFSKDDDSDFVGLEANVKKLVGYLVDEANVQVVSITGMGGLGKTTLAKQVFNHEDVKHQFDGLSWVCVSQDFTRMNVWQKILRDLKPKEEEKKIMEMTQDTLQGELIRLLETSKSLIVLDDIWEKEDWELIKPIFPPTKGWKVLLTSRNESVAMRRNTSYINFKPECLTTEDSWTLFQRIALPMKDAAEFKIDEEKEELGKLMIKHCGGLPLAIRVLGGMLAEKYTSHDWRRLSENIGSHLVGGRTNFNDDNNNTCNNVLSLSFEELPSYLKHCFLYLAHFPEDYEIKVENLSYYWAAEGIFQPRHYDGETIRDVGDVYIEELVRRNMVISERDVKTSRFETCHLHDMMREVCLLKAKEENFL	GCF_000001735.4	Arabidopsis thaliana	Brassicales	Arabidopsis thaliana	3702	Brassicales_Arabidopsis_thaliana_NP_001117515.1_CNL	Brassicales_Arabidopsis_thaliana_NP_001117515.1_CNL
NP_001118772.1	REGION	NBARC	204	528	(TIR)(NBARC)(LRR)(CJID)	NLR	TIR-NLR	TNLJ	TDVSKDFDDFVGMAAHMERTEQLLRLDLDEVRMIGILGPPGIGKTTIATCMFDRFSRRFPFAAIMTDIRECYPRLCLNERNAQLKLQEQMLSQIFNQKDTMISHLGVAPERLKDKKVFLVLDEVGHLGQLDALAKETRWFGPGSRIIITTEDLGVLKAHGINHVYKVGYPSNDEAFQIFCMNAFGQKQPCEGFCDLAWEVKALAGELPLGLKVLGSALRGMSKPEWERTLPRLRTSLDGKIGNIIQFSYDALCDEDKYLFLYIACLFNYESTTKVKELLGKFLDVKQGLHVLAQKSLISFYGETIRMHTLLEQFGRETSCKQFVH	GCF_000001735.4	Arabidopsis thaliana	Brassicales	Arabidopsis thaliana	3702	Brassicales_Arabidopsis_thaliana_NP_001118772.1_TNLJ	Brassicales_Arabidopsis_thaliana_NP_001118772.1_TNLJ
NP_001119319.1	REGION	NBARC	180	503	(TIR)(NBARC)(LRR)	NLR	TIR-NLR	TNL	LPCQYLHVPSYAVGLRSRLQHISSLLSIGSDGVRVIVIYGMGGIGKTTLAKVAFNEFSHLFEGSSFLENFREYSKKPEGRTHLQHQLLSDILRRNDIEFKGLDHAVKERFRSKRVLLVVDDVDDVHQLNSAAIDRDCFGHGSRIIITTRNMHLLKQLRAEGSYSPKELDGDESLELFSWHAFRTSEPPKEFLQHSEEVVTYCAGLPLAVEVLGAFLIERSIREWESTLKLLKRIPNDNIQAKLQISFNALTIEQKDVFLDIACFFIGVDSYYVACILDGCNLYPDIVLSLLMERCLITISGNNIMMHDLLRDMGRQIVREISPK	GCF_000001735.4	Arabidopsis thaliana	Brassicales	Arabidopsis thaliana	3702	Brassicales_Arabidopsis_thaliana_NP_001119319.1_TNL	Brassicales_Arabidopsis_thaliana_NP_001119319.1_TNL
NP_001154372.1	REGION	NBARC	177	526	(TIR)(NBARC)(LRR)	NLR	TIR-NLR	TNL	ELSNTPEKVGEFIVGLESPLKDLTGLIDTESSSGVQVLGLYGMGGIGKTTLAKAFYNKIVGNFEQRAFISDIRERSSAENGLVTLQKTLIKELFRLVPEIEDVSIGLEKIKANVHEKKIIVVLDDVDHIDQVHALVGETRWYGQGTLIVITTRDSEILSKLSVNQQYEVKCLTEPQALKLFSYHSLRKEEPTKNLLALSKKIVQISGLLPLAVEVFGSLLYDKKEEKDWQTQLDKLKKTQPGNLQDVLELSFKSLDDEEKKVFLDIACLFLKMEIKKDEVVIVLKGCGLNAEAALSVLRQKSLVKILANDTLWMHDQIRDMGRQMVLKESREDPGLRSRLWDRGEIMTVL	GCF_000001735.4	Arabidopsis thaliana	Brassicales	Arabidopsis thaliana	3702	Brassicales_Arabidopsis_thaliana_NP_001154372.1_TNL	Brassicales_Arabidopsis_thaliana_NP_001154372.1_TNL
NP_001154443.1	REGION	NBARC	174	472	(TIR)(NBARC)(LRR)(CJID)	NLR	TIR-NLR	TNLJ	NKLNATPCRDFDGMVGLEAHLTEMESLLDLDYDGVKMVGISGPAGIGKTTIAKALQSRFSNRFQLTCFVDNLRGSYLSGLDELRLQEQFLSNVLNQDGIRINHSGVIEERLCKLRVLIILDDVDHIKQLEALANKTTWFGPRSRIVVTTENKELLQQEWKSYPQKGFQWLALRVTQLCGKLPLGLCMVGSSLRGKNEEGWEEVICSLENNIDRDIEEVLRVGYESLDDNEKTLFLHIAIFFNNQYVHLVERLFADGDLDFKRALKILENRSLIEISFSSRIVMHRLLQQVGKKAIQKQE	GCF_000001735.4	Arabidopsis thaliana	Brassicales	Arabidopsis thaliana	3702	Brassicales_Arabidopsis_thaliana_NP_001154443.1_TNLJ	Brassicales_Arabidopsis_thaliana_NP_001154443.1_TNLJ
NP_001154444.1	REGION	NBARC	174	472	(TIR)(NBARC)(LRR)(CJID)	NLR	TIR-NLR	TNLJ	NKLNATPCRDFDGMVGLEAHLTEMESLLDLDYDGVKMVGISGPAGIGKTTIAKALQSRFSNRFQLTCFVDNLRGSYLSGLDELRLQEQFLSNVLNQDGIRINHSGVIEERLCKLRVLIILDDVDHIKQLEALANKTTWFGPRSRIVVTTENKELLQQEWKSYPQKGFQWLALRVTQLCGKLPLGLCMVGSSLRGKNEEGWEEVICSLENNIDRDIEEVLRVGYESLDDNEKTLFLHIAIFFNNQYVHLVERLFADGDLDFKRALKILENRSLIEISFSSRIVMHRLLQQVGKKAIQKQE	GCF_000001735.4	Arabidopsis thaliana	Brassicales	Arabidopsis thaliana	3702	Brassicales_Arabidopsis_thaliana_NP_001154444.1_TNLJ	Brassicales_Arabidopsis_thaliana_NP_001154444.1_TNLJ
NP_001154757.1	REGION	NBARC	163	428	(TIR)(NBARC)(LRR)(CJID)	NLR	TIR-NLR	TNLJ	DKLNLTPSRDFEGMVGMEAHLKRLNSLLCLESDEVKMIGIWGPAGIGKTTIARALFDDRLSSSFQHKCFMGNLKGSIKGVADHDSKLRLQKQLLSKIFKEENMKIHHLGAIRERLHDQRVLIILDDVDDLKQLEVLAKEISWFGSGSRIIGTTEDKKILKAHGIHNIYRVDFPSKKDALEILCLSAFKQSSIPDGFEELANKVAKLCSNLPLGLCVVGASLRGEGNQEWERLLSRIESSLDRDIDDILRIGYDRLLTNDKSLFLHI	GCF_000001735.4	Arabidopsis thaliana	Brassicales	Arabidopsis thaliana	3702	Brassicales_Arabidopsis_thaliana_NP_001154757.1_TNLJ	Brassicales_Arabidopsis_thaliana_NP_001154757.1_TNLJ
NP_001184970.1	REGION	NBARC	143	495	(NBARC)(LRR)	NLR	CC-NLR or CCR-NLR or CCG10-NLR	NL	TPFADVDEIPFQPTIVGQEIMLEKAWNRLMEDGSGILGLYGMGGVGKTTLLTKINNKFSKIDDRFDVVIWVVVSRSSTVRKIQRDIAEKVGLGGMEWSEKNDNQIAVDIHNVLRRRKFVLLLDDIWEKVNLKAVGVPYPSKDNGCKVAFTTRSRDVCGRMGVDDPMEVSCLQPEESWDLFQMKVGKNTLGSHPDIPGLARKVARKCRGLPLALNVIGEAMACKRTVHEWCHAIDVLTSSAIDFSGMEDEILHVLKYSYDNLNGELMKSCFLYCSLFPEDYLIDKEGLVDYWISEGFINEKEGRERNINQGYEIIGTLVRACLLLEEERNKSNVKMHDVVREMALWISSDLGKQ	GCF_000001735.4	Arabidopsis thaliana	Brassicales	Arabidopsis thaliana	3702	Brassicales_Arabidopsis_thaliana_NP_001184970.1_NL	Brassicales_Arabidopsis_thaliana_NP_001184970.1_NL
NP_001185252.1	REGION	NBARC	173	437	(TIR)(NBARC)(LRR)(CJID)	NLR	TIR-NLR	TNLJ	DILNVTPCRDFDGMVGLNDHLREMESLLDLKNDGVKIVGISGPAGIGKSTIATALHGRLSNMFQRTCFVDNLRESYKIGLDEYRLKLHLQQQLLAYVLNQDKIRVGHLSVMKERLDDLRVLIILDDVEHLYQLEALADIRWFGPGSRVIVTTENREILLQHGIKDIYHVGFPSEGEALMIFCLSAFRQPSPPYGFLKLTYEVASICGNLPLGLHVLGTLLWGKSQADWIEELPRLKDCLDGRIESVLKVGYESLYEKDQALFLLI	GCF_000001735.4	Arabidopsis thaliana	Brassicales	Arabidopsis thaliana	3702	Brassicales_Arabidopsis_thaliana_NP_001185252.1_TNLJ	Brassicales_Arabidopsis_thaliana_NP_001185252.1_TNLJ
NP_001185325.1	REGION	NBARC	207	537	(TIR)(NBARC)(LRR)(CJID)	NLR	TIR-NLR	TNLJ	SNMLNYSTPSRDFDGLIGMRAHMKVMEPMLCLHSDEVRMIGIWGPSGIGKTTIARILFSQFSDSFELSVFMENVKELMYTRPVCSDEYSAKLHLQKQFMSQIINHKDIEIPHLGVVEDRLKDKKVFIVLDNIDQSIQLDAIAKESRWFGHGSRIIITTQDRKLLKAHDGINHIYNVNFPSAYEACQIFCMYAFGQKFPKDGFEELAWEVAKLLGGLPLGLRVMGSHFRGMSKHEWINALPRLRTRLDANIQSILKFSYNALCEEDKDLFLYIACLFNNKRIEKVEEHLAEKSLNVKQGLHVLTEKSLISIEGGRIKMHNLLEQLGKEIVRH	GCF_000001735.4	Arabidopsis thaliana	Brassicales	Arabidopsis thaliana	3702	Brassicales_Arabidopsis_thaliana_NP_001185325.1_TNLJ	Brassicales_Arabidopsis_thaliana_NP_001185325.1_TNLJ
NP_001185386.1	REGION	NBARC	182	518	(TIR)(NBARC)(LRR)	NLR	TIR-NLR	TNL	MKSTDLINLVGMEAHMMKMTLLLNIGCEDEVHMIGIWGMGGIGKSTIAKCLYDRFSRQFPAHCFLENVSKGYDIKHLQKELLSHILYDEDVELWSMEAGSQEIKERLGHQKVFVVLDNVDKVEQLHGLAKDPSWFGPGSRIIITTRDKGLLNSCGVNNIYEVKCLDDKDALQVFKKLAFGGRPPSDGFEQLFIRASRLAHGLPSALVAFASHLSAIVAIDEWEDELALLETFPQKNVQEILRASYDGLDQYDKTVFLHVACFFNGGHLRYIRAFLKNCDARINHLAAKCLVNISIDGCISMHILLVQTGREIVRQESDWRPSKQRFLWDPTEIHYVL	GCF_000001735.4	Arabidopsis thaliana	Brassicales	Arabidopsis thaliana	3702	Brassicales_Arabidopsis_thaliana_NP_001185386.1_TNL	Brassicales_Arabidopsis_thaliana_NP_001185386.1_TNL
NP_001185387.1	REGION	NBARC	228	452	(TIR)(NBARC)	NLR	TIR-NLR	TN	LFSEKPRNDNILIGIDQHMGELYPLFNLNSNEDVQVIGIWGRGSNGRSALASHVYQNIKHHFEAHCFLEDVRRISLHFRDSHLQDELLSNMQGEGLTTKNCHRCLKTIKARLRNKKVLLVANDVDKLEQFDALAEEFSWFGPGSRIIITTQDRQLLISSVVRSVYEVKLLRCYAVRELFRSNAFKERERDDPVGFDQSTYRAMYISGHVFLTLRYIFTLLCDRVN	GCF_000001735.4	Arabidopsis thaliana	Brassicales	Arabidopsis thaliana	3702	Brassicales_Arabidopsis_thaliana_NP_001185387.1_TN	Brassicales_Arabidopsis_thaliana_NP_001185387.1_TN
NP_001190516.1	REGION	NBARC	171	464	(TIR)(NBARC)(LRR)(CJID)	NLR	TIR-NLR	TNLJ	NKLIATSSSNCFGDLVGIEAHLKAVKSILCLESEEARMVGILGPSGIDQKDLKISQLGVVKQRLKHKKVLIVLDDVDNLELLKTLVGQTGWFGPGSRIIVTTQDRILLKSHKIDHIYEVGYPSRKLALRILCRSAFDRNSPPDGFMQLANEVTELVGNLPLALNIMGSSLKGRDKEEWIEMMPSLRNSLVDGEILKTLRVSYDRLHGNYQEIFLYIACLLNCCGVEYIISMLGDNAIIGLKILAEKSLIHISPLDKTVEMHSLLQKLGRKIVRDESFGNPGKRRFLLDAEDICD	GCF_000001735.4	Arabidopsis thaliana	Brassicales	Arabidopsis thaliana	3702	Brassicales_Arabidopsis_thaliana_NP_001190516.1_TNLJ	Brassicales_Arabidopsis_thaliana_NP_001190516.1_TNLJ
NP_001318538.1	REGION	NBARC	138	490	(TIR)(NBARC)(LRR)(CJID)	NLR	TIR-NLR	TNLJ	ISNILINSTPSRDFDGLVGMRAHLEKMKPLLCLDTDEVRIIGIWGPPGIGKTTIARVVYNQLSHSFQLSVFMENIKANYTRPTGSDDYSAKLQLQQMFMSQITKQKDIEIPHLGVAQDRLKDKKVLVVLDGVNQSVQLDAMAKEAWWFGPGSRIIITTQDQKLFRAHGINHIYKVDFPPTEEALQIFCMYAFGQNSPKDGFQNLAWKVINLAGNLPLGLRIMGSYFRGMSREEWKKSLPRLESSLDADIQSILKFSYDALDDEDKNLFLHIACFFNGKEIKILEEHLAKKFVEVRQRLNVLAEKSLISFSNWGTIEMHKLLAKLGGEIVRNQSIHEPGQRQFLFDGEEICDVL	GCF_000001735.4	Arabidopsis thaliana	Brassicales	Arabidopsis thaliana	3702	Brassicales_Arabidopsis_thaliana_NP_001318538.1_TNLJ	Brassicales_Arabidopsis_thaliana_NP_001318538.1_TNLJ
NP_001318593.1	REGION	NBARC	222	563	(TIR)(NBARC)(LRR)(CJID)	NLR	TIR-NLR	TNLJ	VLSYTPSRDFDDYVGIRPHITRINSLLCLESSDVRMIGILGPPGIGKTTIARVLYDQISEKFQFSAFIENIRLSYWKGWHDEGNLDFPVEIMTGDRQRKLNLQRRLLSELFNQKDIQVRHLGAVQERLRDHKVLVILDGVDQLEQLTALAKETQWFGYGSRIIITTQDQRLLRAHEINHVYKVDLPATDEALQIFCLYAFGQKFPYDGFKKLAREFTALAGELPLGLRVLGSYLRGMSLEEWKNALPRLRTSLDGEIEKTLRFAYNVLSDKDKSLFLHIACLFNGCQVNHVKQWLANSSLDVNHGFEVLSNKSLISTDMGLVRMHSLLQQLGVDIVRKQSIG	GCF_000001735.4	Arabidopsis thaliana	Brassicales	Arabidopsis thaliana	3702	Brassicales_Arabidopsis_thaliana_NP_001318593.1_TNLJ	Brassicales_Arabidopsis_thaliana_NP_001318593.1_TNLJ
NP_001318694.1	REGION	NBARC	217	549	(TIR)(NBARC)(LRR)(CJID)	NLR	TIR-NLR	TNLJ	NILNRSSPSRDFDDLIGMEAHMEKMKSLLSLHSNEVKMIGIWGPSGIGKTTIARVLYNRFSGDFGLSVFMDNIKELMHTRPVGSDDYSAKLHLQNQLMSEITNHKETKITHLGVVPDRLKDNKVLIVLDSIDQSIQLDAIAKETQWFGPGSRIIITTQDQKLLEAHDINNIYKVEFPSKYEAFQIFCTYAFGQNFPKDGFEKLAWEVTDLLGELPLGLRVMGSHFRRMSKDDWVIALPRLKTRLDANIQSILKFSYDALSPEDKDLFLHIACLFNNEEIVKVEDYLALDFLDARHGLHLLAEKSLIDLEGVNYKVLKMHNLLEQLGKEIVRYH	GCF_000001735.4	Arabidopsis thaliana	Brassicales	Arabidopsis thaliana	3702	Brassicales_Arabidopsis_thaliana_NP_001318694.1_TNLJ	Brassicales_Arabidopsis_thaliana_NP_001318694.1_TNLJ
NP_001318718.1	REGION	NBARC	171	491	(TIR)(NBARC)(LRR)(CJID)	NLR	TIR-NLR	TNLJ	SNKLNLTPSRDFEGMVGLEAHLTKLDSFLCLESDDVKMIGIWGPAGIGKTTIARALFNQLSTGFRLSCFMGTIDVNDYDSKLCLQNKLLSKILNQKDMKIHHLGAIEEWLHNQRVLIVLDDVDDLEQLEVLAKESSWFGHGSRIIVSLNDRKILKAHGINDIYDVDFPSEEEALEILCLSAFKQNSPQDGFEEVAKRVVELCGKLPLGLRVVGSSFYGESEDEWRIQLYGIETNLDRKIENVLRVGYDKLSERHQSLFLHIACFFNHKSVDYVTTMLADSTLDVENGLKTLAAKSLVSTNGWITMHCLLQQLGRQVVVQQG	GCF_000001735.4	Arabidopsis thaliana	Brassicales	Arabidopsis thaliana	3702	Brassicales_Arabidopsis_thaliana_NP_001318718.1_TNLJ	Brassicales_Arabidopsis_thaliana_NP_001318718.1_TNLJ
NP_001318736.1	REGION	NBARC	144	510	(CC)(NBARC)(LRR)	NLR	CC-NLR	CNL	QERQRVQREIRQTYPDSSESDLVGVEQSVKELVGHLVENDVHQVVSIAGMGGIGKTTLARQVFHHDLVRRHFDGFAWVCVSQQFTQKHVWQRILQELQPHDGDILQMDEYALQRKLFQLLEAGRYLVVLDDVWKKEDWDVIKAVFPRKRGWKMLLTSRNEGVGIHADPTCLTFRASILNPEESWKLCERIVFPRRDETEVRLDEEMEAMGKEMVTHCGGLPLAVKALGGLLANKHTVPEWKRVFDNIGSQIVGGSWLDDNSLNSVYRILSLSYEDLPTHLKHCFLNLAHFPEDSEISTYSLFYYWAAEGIYDGSTIEDSGEYYLEELVRRNLVIADDNYLSWQSKYCQMHDMMREVCLSKAKEENFL	GCF_000001735.4	Arabidopsis thaliana	Brassicales	Arabidopsis thaliana	3702	Brassicales_Arabidopsis_thaliana_NP_001318736.1_CNL	Brassicales_Arabidopsis_thaliana_NP_001318736.1_CNL
NP_001318737.1	REGION	NBARC	127	489	(NBARC)(LRR)	NLR	CC-NLR or CCR-NLR or CCG10-NLR	NL	ELLSKKNFEVVAQKIIPKAEKKHIQTTVGLDTMVGIAWESLIDDEIRTLGLYGMGGIGKTTLLESLNNKFVELESEFDVVIWVVVSKDFQLEGIQDQILGRLRPDKEWERETESKKASLINNNLKRKKFVLLLDDLWSEVDLIKIGVPPPSRENGSKIVFTTRSKEVCKHMKADKQIKVDCLSPDEAWELFRLTVGDIILRSHQDIPALARIVAAKCHGLPLALNVIGKAMVCKETVQEWRHAINVLNSPGHKFPGMEERILPILKFSYDSLKNGEIKLCFLYCSLFPEDFEIEKDKLIEYWICEGYINPNRYEDGGTNQGYDIIGLLVRAHLLIECELTDKVKMHDVIREMALWINSDFGNQ	GCF_000001735.4	Arabidopsis thaliana	Brassicales	Arabidopsis thaliana	3702	Brassicales_Arabidopsis_thaliana_NP_001318737.1_NL	Brassicales_Arabidopsis_thaliana_NP_001318737.1_NL
NP_001318809.1	REGION	NBARC	415	630	(TIR)(NBARC)	NLR	TN (OTHER)	TN	GGKNSLKRLLKTKKCRNNSNCKSSTSVVCVNGVPGIGKTELALEFAYRYSQRYKMVLWVGGEARYFRQNLLNLSFSLGLDVSADAEKDRGRLRSFDEQEFEAFKRIKRELFRDMPYLLIIDNLEIEKDWWEGKDLNDLIPRNTGGTHVLITTRLPKVMTFDTVQLSILPSSDAMVLLRGRRKKDYPVEEVEVLKLFDEKLGRLSYGLWVVGSLLSE	GCF_000001735.4	Arabidopsis thaliana	Brassicales	Arabidopsis thaliana	3702	Brassicales_Arabidopsis_thaliana_NP_001318809.1_TN	Brassicales_Arabidopsis_thaliana_NP_001318809.1_TN
NP_001318986.1	REGION	NBARC	100	454	(NBARC)(LRR)	NLR	CC-NLR or CCR-NLR or CCG10-NLR	NL	ATRAVGEERPLQPTIVGQETILEKAWDHLMDDGTKIMGLYGMGGVGKTTLLTQINNRFCDTDDGVEIVIWVVVSGDLQIHKIQKEIGEKIGFIGVEWNQKSENQKAVDILNFLSKKRFVLLLDDIWKRVELTEIGIPNPTSENGCKIAFTTRCQSVCASMGVHDPMEVRCLGADDAWDLFKKKVGDITLSSHPDIPEIARKVAQACCGLPLALNVIGETMACKKTTQEWDRAVDVSTTYAANFGAVKERILPILKYSYDNLESESVKTCFLYCSLFPEDDLIEKERLIDYWICEGFIDGDENKKGAVGEGYEILGTLVCASLLVEGGKFNNKSYVKMHDVVREMALWIASDLRKH	GCF_000001735.4	Arabidopsis thaliana	Brassicales	Arabidopsis thaliana	3702	Brassicales_Arabidopsis_thaliana_NP_001318986.1_NL	Brassicales_Arabidopsis_thaliana_NP_001318986.1_NL
NP_001319029.1	REGION	NBARC	168	407	(TIR)(NBARC)	NLR	TIR-NLR	TN	LSSASSDFKGLAGMDRHMKALYALLALESDEKVRTIGIWGSSGVGKTTLARYTYAEISVKFQAHVFLENVENMKEMLLPSENFEGEDLRSVNHEMNEMAEAKQKHRKVLLIADGVNNIEQGKWIAENANWFAPGSRVILITQEKSLLVQSGVNHVYEVGSLRYDEALQLFSRFAFKQPYPSPDFERLSVRAVQLAGFLPVTIRLFGSFLTGRDKEEWEATLLKLNAKQGKDIKEVWKIME	GCF_000001735.4	Arabidopsis thaliana	Brassicales	Arabidopsis thaliana	3702	Brassicales_Arabidopsis_thaliana_NP_001319029.1_TN	Brassicales_Arabidopsis_thaliana_NP_001319029.1_TN
NP_001319123.1	REGION	NBARC	173	502	(TIR)(NBARC)(LRR)	NLR	TIR-NLR	TNL	LLTTPKDSEELVGIEDHIAEMSLLLQLESKEVRMVGISGSSGIGKTTIARALFKRLSRHFQGSTFIDRAFVSYSRNIYSGANPDDPNMKLQLQGHFLSEILGKKDIKIDDPAALEERLKHQKVLIIIDDLDDIMVLDTLVGQTQWFGYGSRIIVVTNDKHFLIAHGIDHIYEVSFPTDVHACQMLCQSAFKQNYAPKGFEDLVVDVVRHAGNFPLGLNLLGKYLRRRDMEYWMDMLPRLENSLRIDGKIEKILRISYDGLESEDQEIFRHIACLFNHMEVTTIKSLLADSDVSFALENLADKSLIHVRQGYVVMHRSLQEMGRKIVRIQS	GCF_000001735.4	Arabidopsis thaliana	Brassicales	Arabidopsis thaliana	3702	Brassicales_Arabidopsis_thaliana_NP_001319123.1_TNL	Brassicales_Arabidopsis_thaliana_NP_001319123.1_TNL
NP_001319213.1	REGION	NBARC	144	509	(CC)(NBARC)(LRR)	NLR	CC-NLR	CNL	LQERQREIRQTFSRNSESDLVGLDQSVEELVDHLVENDSVQVVSVSGMGGIGKTTLARQVFHHDIVRRHFDGFSWVCVSQQFTRKDVWQRILQDLRPYDEGIIQMDEYTLQGELFELLESGRYLLVLDDVWKEEDWDRIKAVFPHKRGWKMLLTSRNEGLGLHADPTCFAFRPRILTPEQSWKLFERIVSSRRDKTEFKVDEAMGKEMVTYCGGLPLAVKVLGGLLAKKHTVLEWKRVHSNIVTHIVGKSGLSDDNSNSVYRVLSLSYEDLPMQLKHCFFYLAHFPEDYKIDVKILFNYWVAEGIITPFHDGSTIQDTGESYLEELVRRNMVVVEESYLTSRIEYCQMHDMMREVCLSKAKEENFI	GCF_000001735.4	Arabidopsis thaliana	Brassicales	Arabidopsis thaliana	3702	Brassicales_Arabidopsis_thaliana_NP_001319213.1_CNL	Brassicales_Arabidopsis_thaliana_NP_001319213.1_CNL
NP_001319265.1	REGION	NBARC	145	513	(CC)(NBARC)(LRR)	NLR	CC-NLR	CNL	GDRQREMRQTFSKDYESDFVGLEVNVKKLVGYLVDEENVQVVSITGMGGLGKTTLARQVFNHEDVKHQFDRLAWVCVSQEFTRKNVWQMILQNLTSREKKDEILQMEEAELHDKLFQLLETSKSLIVFDDIWKDEDWDLIKPIFPPNKGWKVLLTSQNESVAVRGDIKYLNFKPECLAIEDSWTLFQRIAFPKKDASESKVDEEMEDMGKQMLKHCGGLPLAIKVLGGLLAAKYTMHDWERLSVNIGSDIVGRTSSNNSSIYHVLSMSFEELPSYLKHCFLYLAHFPEDHKINVEKLSYCWAAEGISTAEDYHNGETIQDVGQSYLEELVRRNMIIWERDATASRFGTCHLHDMMREVCLFKAKEENFL	GCF_000001735.4	Arabidopsis thaliana	Brassicales	Arabidopsis thaliana	3702	Brassicales_Arabidopsis_thaliana_NP_001319265.1_CNL	Brassicales_Arabidopsis_thaliana_NP_001319265.1_CNL
NP_001319266.1	REGION	NBARC	146	506	(CC)(NBARC)(LRR)	NLR	CC-NLR	CNL	QEREREMRQTFSRGYESDFVGLEVNVKKLVGYLVEEDDIQIVSVTGMGGLGKTTLARQVFNHEDVKHQFDRLAWVCVSQEFTRKNVWQMILQNLTSRETKDEILQMEEAELHDELFQLLETSKSLIVFDDIWKEEDWGLINPIFPPKKETIAMHGNRRYVNFKPECLTILESWILFQRIAMPRVDESEFKVDKEMEMMGKQMIKYCGGLPLAVKVLGGLLAAKYTFHDWKRLSENIGCHIVGRTDFSDGNNSSVYHVLSLSFEELPSYLKHCFLYLAHFPEDHNIKVEKLSYCWAAEGILEPRHYHGQTIRDVGESYIEELVRRNMVIAERDVTTLRFEACHLHDMMREVCLLKAKEENFV	GCF_000001735.4	Arabidopsis thaliana	Brassicales	Arabidopsis thaliana	3702	Brassicales_Arabidopsis_thaliana_NP_001319266.1_CNL	Brassicales_Arabidopsis_thaliana_NP_001319266.1_CNL
NP_001319267.1	REGION	NBARC	143	511	(CC)(NBARC)(LRR)	NLR	CC-NLR	CNL	LQERQREMRHTFSRDSENDFVGMEANVKKLVGYLVEKDDYQIVSLTGMGGLGKTTLARQVFNHDVVKDRFDGFAWVSVSQEFTRISVWQTILQNLTSKERKDEIQNMKEADLHDDLFRLLESSKTLIVLDDIWKEEDWDLIKPIFPPKKGWKVLLTSRTESIAMRGDTTYISFKPKCLSIPDSWTLFQSIAMPRKDTSEFKVDEEMENMGKKMIKHCGGLSLAVKVLGGLLAAKYTLHDWKRLSENIGSHIVERTSGNNSSIDHVLSVSFEELPNYLKHCFLYLAHFPEDHEIDVEKLHYYWAAEGISERRRYDGETIRDTGDSYIEELVRRNMVISERDVMTSRFETCRLHDMMREICLFKAKEENFL	GCF_000001735.4	Arabidopsis thaliana	Brassicales	Arabidopsis thaliana	3702	Brassicales_Arabidopsis_thaliana_NP_001319267.1_CNL	Brassicales_Arabidopsis_thaliana_NP_001319267.1_CNL
NP_001319272.1	REGION	NBARC	139	513	(CC)(NBARC)(LRR)	NLR	CC-NLR	CNL	EYMQSLQERQKEMRQTFSNNNESVLVGLEENVKKLVGHLVEVEDSSQVVSITGMGGIGKTTLARQVFNHETVKSHFAQLAWVCVSQQFTRKYVWQTILRKVGPEYIKLEMTEDELQEKLFRLLGTRKALIVLDDIWREEDWDMIEPIFPLGKGWKVLLTSRNEGVALRANPNGFIFKPDCLTPEESWTIFRRIVFPGENTTEYKVDEKMEELGKQMIKHCGGLPLALKVLGGLLVVHFTLDEWKRIYGNIKSHIVGGTSFNDKNMSSVYHILHLSFEELPIYLKHCFLYLAQFPEDFTIDLEKLSYYWAAEGMPRPRYYDGATIRKVGDGYIEELVKRNMVISERDARTRRFETCHLHDIVREVCLLKAEEENLI	GCF_000001735.4	Arabidopsis thaliana	Brassicales	Arabidopsis thaliana	3702	Brassicales_Arabidopsis_thaliana_NP_001319272.1_CNL	Brassicales_Arabidopsis_thaliana_NP_001319272.1_CNL
NP_001319465.1	REGION	NBARC	224	475	(TIR)(NBARC)	NLR	TIR-NLR	TN	ISNTLNISTPSSDFSDLVGMEDHMKKLERMLYLDLNDVRMIGIWGPPGIGKTSIARVLFRKHSDSFDLSVFMETVKGYTRPGCSDEHGLKLHLQQQFLSQIFNQKDVEVPHLGVVQDRLRDKRVLVVLDDVDQSAQLEAMAKENKWFGPGSRIIITTQDRRLLKAHGIKDVYKVDLPPPDDAFQIFCMYAFGKTSPKHGFEELAWEATYLSGIHPSGIKSMGSYFRKMSKPEWVNALQRLRTSKLDSESPRT	GCF_000001735.4	Arabidopsis thaliana	Brassicales	Arabidopsis thaliana	3702	Brassicales_Arabidopsis_thaliana_NP_001319465.1_TN	Brassicales_Arabidopsis_thaliana_NP_001319465.1_TN
NP_001319549.1	REGION	NBARC	151	502	(CC)(NBARC)(LRR)	NLR	CC-NLR	CNL	ELTAMIPKQRLPTTSLVDESEVFGRDDDKDEIMRFLIPENGKDNGITVVAIVGIGGVGKTTLSQLLYNDQHVRSYFGTKVWAHVSEEFDVFKITKKVYESVTSRPCEFTDLDVLQVKLKERLTGTGLPFLLVLDDLWNENFADWDLLRQPFIHAAQGSQILVTTRSQRVASIMCAVHVHNLQPLSDGDCWSLFMKTVFGNQEPCLNREIGDLAERIVHKCRGLPLAVKTLGGVLRFEGKVIEWERVLSSRIWDLPADKSNLLPVLRVSYYYLPAHLKRCFAYCSIFPKGHAFEKDKVVLLWMAEGFLQQTRSSKNLEELGNEYFSELESRSLLQKTKTRYIMHDFINELAQF	GCF_000001735.4	Arabidopsis thaliana	Brassicales	Arabidopsis thaliana	3702	Brassicales_Arabidopsis_thaliana_NP_001319549.1_CNL	Brassicales_Arabidopsis_thaliana_NP_001319549.1_CNL
NP_001319887.1	REGION	NBARC	166	515	(TIR)(NBARC)	NLR	TIR-NLR	TN	EIVSKISNRLRKMKPTDLINLVGMDAHMEKMQLLLDKEPKSEVRMIGILGMGGIGKTAIANYLYNQFSHEYWAHCFIEDAWNTNDPTHLQRKLLSHICNDENAKLFTREAGAMKIKGILKHKKFFLVIDGVNKAEQVHALAKERSWFGPGSLIIITTRDRGLLNSCGVNNVYEVKCLDSKDALQVFEKFAFGGRNPPFHGSERLFTRASQLAHGLPYALVAFASHLSEQTTIEGWEDELFRLEDYPQKNVEEILRASYDDLDYYEQSVFLQVACLFNGSFLWLIRAFLGKLGSRINSLRAKSLLDISNDGRLIMHFLVEQIGKEIVRQQSNCIPSEQKFLWKPEEIYDVL	GCF_000001735.4	Arabidopsis thaliana	Brassicales	Arabidopsis thaliana	3702	Brassicales_Arabidopsis_thaliana_NP_001319887.1_TN	Brassicales_Arabidopsis_thaliana_NP_001319887.1_TN
NP_001319937.1	REGION	NBARC	130	457	(TIR)(NBARC)(LRR)(CJID)	NLR	TIR-NLR	TNLJ	SNKLNSTISRDFDDMVGLEAHLEEMKYLLDLDYKDGAMIVGICGPAGIGKTTIARALYSLLLSSFQLSCFVENLSGSDNRGLDEYGFKLRLQEQLLSKILNQNGMRIYHLGAIQERLCDQKVLIVLDDVNDLKQLEALANETSWFGPGSRIIVTTEDKGLLEQHGINKTYHVGFPSIEEALEIFCIYAFRKSSPPDGFKKLTKRVTNVFDNLPLGLRVMGSSLRGKGEDEWEALLDRLETSLDRNIEGALRVGYDSLQEEEQALFLHIAVFFNYNKDEHVIAMLADSNLDVKQGLKILTNKSLVYRSTSGKIVMHKLLQQVGRKAIQR	GCF_000001735.4	Arabidopsis thaliana	Brassicales	Arabidopsis thaliana	3702	Brassicales_Arabidopsis_thaliana_NP_001319937.1_TNLJ	Brassicales_Arabidopsis_thaliana_NP_001319937.1_TNLJ
NP_001319970.1	REGION	NBARC	179	499	(TIR)(NBARC)(LRR)(CJID)	NLR	TIR-NLR	TNLJ	LRKTMTPSDDFGDLVGIENHIEAIKSVLCLESKEARIMVGIWGQSGIGKSTIGRALYSKLSIQFHHRAFITYKSTSGSDVSGMKLRWEKELLSEILGQKDIKIEHFGVVEQRLKQQKVLILLDDVDSLEFLKTLVGKAEWFGSGSRIIVITQDRQLLKAHEIDLIYEVEFPSEHLALTMLCRSAFGKDSPPDDFKELAFEVAKLAGNLPLGLSVLGSSLKGRTKEWWMEMMPRLRNGLNGDIMKTLRVSYDRLHQKDQDMFLYIACLFNGFEVSYVKDLLKDNVGFTMLTEKSLIRITPDGYIEMHNLLEKLGREIDRAKS	GCF_000001735.4	Arabidopsis thaliana	Brassicales	Arabidopsis thaliana	3702	Brassicales_Arabidopsis_thaliana_NP_001319970.1_TNLJ	Brassicales_Arabidopsis_thaliana_NP_001319970.1_TNLJ
NP_001319971.1	REGION	NBARC	177	437	(TIR)(NBARC)(LRR)(LRR)	NLR	TIR-NLR	TNL	LFPLPKGFGDLVGIEDHIEAIKLKLCLESKEARIMVGIWGQSGIGKSTIGRALFSQLSSQFHHRAFITYKSTSGSDVSGMKLSWEKELLSEILGQKDIKIEHFGVVEQRLKHKKVLILLDDVDNLEFLRTLVGKAEWFGSGSRIIVITQDRQLLKAHEIDLIYEVKLPSQGLALKMICQYAFGKYSPPDDFKELAFEVAKLAGNLPLGLSVLGSSLKRRSKEEWMEMLAELQNGLNRDIMKTLRVSYVRLDPKDQDIFHYI	GCF_000001735.4	Arabidopsis thaliana	Brassicales	Arabidopsis thaliana	3702	Brassicales_Arabidopsis_thaliana_NP_001319971.1_TNL	Brassicales_Arabidopsis_thaliana_NP_001319971.1_TNL
NP_001320048.1	REGION	NBARC	394	630	(TIR)(NBARC)	NLR	TN (OTHER)	TN	KEIEMQSTEMPSRSQVKVGRNTRRKRSMKVVYGKGVACVSGESGIGKTELLLEFAYRHHQRYKMVLWIGGESRYIRQNYLNLYQYLEVDIGIENSSDKTRMKSFEEQEDAAVSKIRKELMRNIPFLVVIDNLESEKDWWDSKLVMDLLPRFGGGTHILISTRLSQVMNMEPLKLSYLSGAEAMSLMQGNVKDYPVSEMDALRTIEDKLGRLTLGLAVVGAILSELPINPSRLLDTIN	GCF_000001735.4	Arabidopsis thaliana	Brassicales	Arabidopsis thaliana	3702	Brassicales_Arabidopsis_thaliana_NP_001320048.1_TN	Brassicales_Arabidopsis_thaliana_NP_001320048.1_TN
NP_001320323.1	REGION	NBARC	7	377	(NBARC)(LRR)	NLR	CC-NLR or CCR-NLR or CCG10-NLR	NL	LYKKDKRNMRQTFSNNNESVLVGLEENVKKLVGHLVEVEDSSQVVSITGMGGIGKTTLARQVFNHETVKSHFAQLAWVCVSQQFTRKYVWQTILRKVGPEYIKLEMTEDELQEKLFRLLGTRKALIVLDDIWREEDWDMIEPIFPLGKGWKVLLTSRNEGVALRANPNGFIFKPDCLTPEESWTIFRRIVFPGENTTEYKVDEKMEELGKQMIKHCGGLPLALKVLGGLLVVHFTLDEWKRIYGNIKSHIVGGTSFNDKNMSSVYHILHLSFEELPIYLKHCFLYLAQFPEDFTIDLEKLSYYWAAEGMPRPRYYDGATIRKVGDGYIEELVKRNMVISERDARTRRFETCHLHDIVREVCLLKAEEENLI	GCF_000001735.4	Arabidopsis thaliana	Brassicales	Arabidopsis thaliana	3702	Brassicales_Arabidopsis_thaliana_NP_001320323.1_NL	Brassicales_Arabidopsis_thaliana_NP_001320323.1_NL
NP_001320502.1	REGION	NBARC	98	458	(NBARC)(LRR)	NLR	CC-NLR or CCR-NLR or CCG10-NLR	NL	GVITEQASTSAFEERPLQPTIVGQDTMLDKAGKHLMEDGVGIMGMYGMGGVGKTTLLTQLYNMFNKDKCGFDIGIWVVVSQEFHVEKVQDEIAQKLGLGGDEWTQKDKSQKGICLYNILREKSFVLFLDDIWEKVDLAEIGVPDPRTKKGRKLAFTTRSQEVCARMGVEHPMEVQCLEENVAFDLFQKKVGQTTLGSDPGIPQLARIVAKKCCGLPLALNVIGETMSCKRTIQEWRHAIHVLNSYAAEFIGMEDKVLPLLKYSYDNLKGEQVKSSLLYCALYPEDAKILKEDLIEHWICEEIIDGSEGIEKAEDKGYEIIGCLVRASLLMEWDDGDGRRAVCMHDVVREMALWIASELGIQ	GCF_000001735.4	Arabidopsis thaliana	Brassicales	Arabidopsis thaliana	3702	Brassicales_Arabidopsis_thaliana_NP_001320502.1_NL	Brassicales_Arabidopsis_thaliana_NP_001320502.1_NL
NP_001320536.1	REGION	NBARC	135	493	(NBARC)(LRR)	NLR	CC-NLR or CCR-NLR or CCG10-NLR	NL	DEVSQPPPRSEVEERPTQPTIGQEEMLKKAWNRLMEDGVGIMGLHGMGGVGKTTLFKKIHNKFAETGGTFDIVIWIVVSQGAKLSKLQEDIAEKLHLCDDLWKNKNESDKATDIHRVLKGKRFVLMLDDIWEKVDLEAIGIPYPSEVNKCKVAFTTRDQKVCGQMGDHKPMQVKCLEPEDAWELFKNKVGDNTLRSDPVIVGLAREVAQKCRGLPLALSCIGETMASKTMVQEWEHAIDVLTRSAAEFSDMQNKILPILKYSYDSLEDEHIKSCFLYCALFPEDDKIDTKTLINKWICEGFIGEDQVIKRARNKGYEMLGTLIRANLLTNDRGFVKWHVVMHDVVREMALWIASDFGKQ	GCF_000001735.4	Arabidopsis thaliana	Brassicales	Arabidopsis thaliana	3702	Brassicales_Arabidopsis_thaliana_NP_001320536.1_NL	Brassicales_Arabidopsis_thaliana_NP_001320536.1_NL
NP_001320538.1	REGION	NBARC	135	493	(NBARC)(LRR)	NLR	CC-NLR or CCR-NLR or CCG10-NLR	NL	DEVSQPPPRSEVEERPTQPTIGQEEMLKKAWNRLMEDGVGIMGLHGMGGVGKTTLFKKIHNKFAETGGTFDIVIWIVVSQGAKLSKLQEDIAEKLHLCDDLWKNKNESDKATDIHRVLKGKRFVLMLDDIWEKVDLEAIGIPYPSEVNKCKVAFTTRDQKVCGQMGDHKPMQVKCLEPEDAWELFKNKVGDNTLRSDPVIVGLAREVAQKCRGLPLALSCIGETMASKTMVQEWEHAIDVLTRSAAEFSDMQNKILPILKYSYDSLEDEHIKSCFLYCALFPEDDKIDTKTLINKWICEGFIGEDQVIKRARNKGYEMLGTLIRANLLTNDRGFVKWHVVMHDVVREMALWIASDFGKQ	GCF_000001735.4	Arabidopsis thaliana	Brassicales	Arabidopsis thaliana	3702	Brassicales_Arabidopsis_thaliana_NP_001320538.1_NL	Brassicales_Arabidopsis_thaliana_NP_001320538.1_NL
NP_001320566.1	REGION	NBARC	176	505	(TIR)(NBARC)(LRR)	NLR	TIR-NLR	TNL	LNATPSRDFDGMVGIEAHLREIKSLLDLDNVEVKIVAIAGPAGIGKTTIARALYGLLSKRFQLSCFVDNLRGSYHSGFDEYGFKLHLQEQFLSKVLNQSGMRICHLGAIKENLSDQRVLIILDDVNKLKQLEALANETTWFGPGSRIVVTTENKELLQQHGINNTYHVGFPSDEDALKILCSYAFKQTSPRHGFEELSESVTKLCGKLPLGLCVVGSSLRGKKEDEWEDVVTRLETILDQDIEDVLRVGYESLDENAQTLFLHIAIFFNKEDGDLVKTMFAESDLDVKYGLKILENRSLIKMKIFSNGDTKIVMHRLLQQMGKRAIQKQE	GCF_000001735.4	Arabidopsis thaliana	Brassicales	Arabidopsis thaliana	3702	Brassicales_Arabidopsis_thaliana_NP_001320566.1_TNL	Brassicales_Arabidopsis_thaliana_NP_001320566.1_TNL
NP_001320908.1	REGION	NBARC	131	493	(NBARC)(LRR)	NLR	CC-NLR or CCR-NLR or CCG10-NLR	NL	VFEVISDQASTSEVEEQQLQPTIVGQETMLDNAWNHLMEDGVGIMGLYGMGGVGKTTLLTQINNKFSKYMCGFDSVIWVVVSKEVNVENILDEIAQKVHISGEKWDTKYKYQKGVYLYNFLRKMRFVLFLDDIWEKVNLVEIGVPFPTIKNKCKVVFTTRSLDVCTSMGVEKPMEVQCLADNDAYDLFQKKVGQITLGSDPEIRELSRVVAKKCCGLPLALNVVSETMSCKRTVQEWRHAIYVLNSYAAKFSGMDDKILPLLKYSYDSLKGEDVKMCLLYCALFPEDAKIRKENLIEYWICEEIIDGSEGIDKAENQGYEIIGSLVRASLLMEEVELDGANIVCLHDVVREMALWIASDLGKQ	GCF_000001735.4	Arabidopsis thaliana	Brassicales	Arabidopsis thaliana	3702	Brassicales_Arabidopsis_thaliana_NP_001320908.1_NL	Brassicales_Arabidopsis_thaliana_NP_001320908.1_NL
NP_001320910.1	REGION	NBARC	131	493	(NBARC)(LRR)	NLR	CC-NLR or CCR-NLR or CCG10-NLR	NL	VFEVISDQASTSEVEEQQLQPTIVGQETMLDNAWNHLMEDGVGIMGLYGMGGVGKTTLLTQINNKFSKYMCGFDSVIWVVVSKEVNVENILDEIAQKVHISGEKWDTKYKYQKGVYLYNFLRKMRFVLFLDDIWEKVNLVEIGVPFPTIKNKCKVVFTTRSLDVCTSMGVEKPMEVQCLADNDAYDLFQKKVGQITLGSDPEIRELSRVVAKKCCGLPLALNVVSETMSCKRTVQEWRHAIYVLNSYAAKFSGMDDKILPLLKYSYDSLKGEDVKMCLLYCALFPEDAKIRKENLIEYWICEEIIDGSEGIDKAENQGYEIIGSLVRASLLMEEVELDGANIVCLHDVVREMALWIASDLGKQ	GCF_000001735.4	Arabidopsis thaliana	Brassicales	Arabidopsis thaliana	3702	Brassicales_Arabidopsis_thaliana_NP_001320910.1_NL	Brassicales_Arabidopsis_thaliana_NP_001320910.1_NL
NP_001321224.1	REGION	NBARC	173	437	(TIR)(NBARC)(LRR)	NLR	TIR-NLR	TNL	DILNVTPCRDFDGMVGLNDHLREMESLLDLKNDGVKIVGISGPAGIGKSTIATALHGRLSNMFQRTCFVDNLRESYKIGLDEYRLKLHLQQQLLAYVLNQDKIRVGHLSVMKERLDDLRVLIILDDVEHLYQLEALADIRWFGPGSRVIVTTENREILLQHGIKDIYHVGFPSEGEALMIFCLSAFRQPSPPYGFLKLTYEVASICGNLPLGLHVLGTLLWGKSQADWIEELPRLKDCLDGRIESVLKVGYESLYEKDQALFLLI	GCF_000001735.4	Arabidopsis thaliana	Brassicales	Arabidopsis thaliana	3702	Brassicales_Arabidopsis_thaliana_NP_001321224.1_TNL	Brassicales_Arabidopsis_thaliana_NP_001321224.1_TNL
NP_001321225.1	REGION	NBARC	173	437	(TIR)(NBARC)(LRR)	NLR	TIR-NLR	TNL	DILNVTPCRDFDGMVGLNDHLREMESLLDLKNDGVKIVGISGPAGIGKSTIATALHGRLSNMFQRTCFVDNLRESYKIGLDEYRLKLHLQQQLLAYVLNQDKIRVGHLSVMKERLDDLRVLIILDDVEHLYQLEALADIRWFGPGSRVIVTTENREILLQHGIKDIYHVGFPSEGEALMIFCLSAFRQPSPPYGFLKLTYEVASICGNLPLGLHVLGTLLWGKSQADWIEELPRLKDCLDGRIESVLKVGYESLYEKDQALFLLI	GCF_000001735.4	Arabidopsis thaliana	Brassicales	Arabidopsis thaliana	3702	Brassicales_Arabidopsis_thaliana_NP_001321225.1_TNL	Brassicales_Arabidopsis_thaliana_NP_001321225.1_TNL
NP_001321380.1	REGION	NBARC	174	472	(TIR)(NBARC)(LRR)(CJID)	NLR	TIR-NLR	TNLJ	NKLNATPCRDFDGMVGLEAHLTEMESLLDLDYDGVKMVGISGPAGIGKTTIAKALQSRFSNRFQLTCFVDNLRGSYLSGLDELRLQEQFLSNVLNQDGIRINHSGVIEERLCKLRVLIILDDVDHIKQLEALANKTTWFGPRSRIVVTTENKELLQQEWKSYPQKGFQWLALRVTQLCGKLPLGLCMVGSSLRGKNEEGWEEVICSLENNIDRDIEEVLRVGYESLDDNEKTLFLHIAIFFNNQYVHLVERLFADGDLDFKRALKILENRSLIEISFSSRIVMHRLLQQVGKKAIQKQE	GCF_000001735.4	Arabidopsis thaliana	Brassicales	Arabidopsis thaliana	3702	Brassicales_Arabidopsis_thaliana_NP_001321380.1_TNLJ	Brassicales_Arabidopsis_thaliana_NP_001321380.1_TNLJ
NP_001321381.1	REGION	NBARC	174	472	(TIR)(NBARC)(LRR)(CJID)	NLR	TIR-NLR	TNLJ	NKLNATPCRDFDGMVGLEAHLTEMESLLDLDYDGVKMVGISGPAGIGKTTIAKALQSRFSNRFQLTCFVDNLRGSYLSGLDELRLQEQFLSNVLNQDGIRINHSGVIEERLCKLRVLIILDDVDHIKQLEALANKTTWFGPRSRIVVTTENKELLQQEWKSYPQKGFQWLALRVTQLCGKLPLGLCMVGSSLRGKNEEGWEEVICSLENNIDRDIEEVLRVGYESLDDNEKTLFLHIAIFFNNQYVHLVERLFADGDLDFKRALKILENRSLIEISFSSRIVMHRLLQQVGKKAIQKQE	GCF_000001735.4	Arabidopsis thaliana	Brassicales	Arabidopsis thaliana	3702	Brassicales_Arabidopsis_thaliana_NP_001321381.1_TNLJ	Brassicales_Arabidopsis_thaliana_NP_001321381.1_TNLJ
NP_001321385.1	REGION	NBARC	96	452	(NBARC)(LRR)	NLR	CC-NLR or CCR-NLR or CCG10-NLR	NL	IVTEAAPIAEVEELPIQSTIVGQDSMLDKVWNCLMEDKVWIVGLYGMGGVGKTTLLTQINNKFSKLGGGFDVVIWVVVSKNATVHKIQKSIGEKLGLVGKNWDEKNKNQRALDIHNVLRRKKFVLLLDDIWEKVELKVIGVPYPSGENGCKVAFTTHSKEVCGRMGVDNPMEISCLDTGNAWDLLKKKVGENTLGSHPDIPQLARKVSEKCCGLPLALNVIGETMSFKRTIQEWRHATEVLTSATDFSGMEDEILPILKYSYDSLNGEDAKSCFLYCSLFPEDFEIRKEMLIEYWICEGFIKEKQGREKAFNQGYDILGTLVRSSLLLEGAKDKDVVSMHDMVREMALWIFSDLGKH	GCF_000001735.4	Arabidopsis thaliana	Brassicales	Arabidopsis thaliana	3702	Brassicales_Arabidopsis_thaliana_NP_001321385.1_NL	Brassicales_Arabidopsis_thaliana_NP_001321385.1_NL
NP_001321538.1	REGION	NBARC	82	412	(TIR)(NBARC)(LRR)(CJID)	NLR	TIR-NLR	TNLJ	SNMLNYSTPSRDFDGLIGMRAHMKVMEPMLCLHSDEVRMIGIWGPSGIGKTTIARILFSQFSDSFELSVFMENVKELMYTRPVCSDEYSAKLHLQKQFMSQIINHKDIEIPHLGVVEDRLKDKKVFIVLDNIDQSIQLDAIAKESRWFGHGSRIIITTQDRKLLKAHDGINHIYNVNFPSAYEACQIFCMYAFGQKFPKDGFEELAWEVAKLLGGLPLGLRVMGSHFRGMSKHEWINALPRLRTRLDANIQSILKFSYNALCEEDKDLFLYIACLFNNKRIEKVEEHLAEKSLNVKQGLHVLTEKSLISIEGGRIKMHNLLEQLGKEIVRH	GCF_000001735.4	Arabidopsis thaliana	Brassicales	Arabidopsis thaliana	3702	Brassicales_Arabidopsis_thaliana_NP_001321538.1_TNLJ	Brassicales_Arabidopsis_thaliana_NP_001321538.1_TNLJ
NP_001321856.1	REGION	NBARC	28	378	(NBARC)(LRR)	NLR	CC-NLR or CCR-NLR or CCG10-NLR	NL	NRNSFGVEERPTQPTIGQEEMLEKAWNRLMEDRVGIMGLHGMGGVGKTTLFKKIHNKFAKMSSRFDIVIWIVVSKGAKLSKLQEDIAEKLHLCDDLWKNKNESDKATDIHRVLKGKRFVLMLDDIWEKVDLEAIGVPYPSEVNKCKVAFTTRDQKVCGEMGDHKPMQVKCLEPEDAWELFKNKVGDNTLRSDPVIVELAREVAQKCRGLPLALSVIGETMASKTMVQEWEHAIDVLTRSAAEFSNMGNKILPILKYSYDSLGDEHIKSCFLYCALFPEDDEIYNEKLIDYWICEGFIGEDQVIKRARNKGYEMLGTLTLANLLTKVGTEHVVMHDVVREMALWIASDFGKQ	GCF_000001735.4	Arabidopsis thaliana	Brassicales	Arabidopsis thaliana	3702	Brassicales_Arabidopsis_thaliana_NP_001321856.1_NL	Brassicales_Arabidopsis_thaliana_NP_001321856.1_NL
NP_001322024.1	REGION	NBARC	10	352	(NBARC)(LRR)	NLR	UNDETERMINED	NL	SSRLPRMKSTDLINLVGMEAHMMKMTLLLNIGCEDEVHMIGIWGMGGIGKSTIAKCLYDRFSRQFPAHCFLENVSKGYDIKHLQKELLSHILYDEDVELWSMEAGSQEIKERLGHQKVFVVLDNVDKVEQLHGLAKDPSWFGPGSRIIITTRDKGLLNSCGVNNIYEVKCLDDKDALQVFKKLAFGGRPPSDGFEQLFIRASRLAHGLPSALVAFASHLSAIVAIDEWEDELALLETFPQKNVQEILRASYDGLDQYDKTVFLHVACFFNGGHLRYIRAFLKNCDARINHLAAKCLVNISIDGCISMHILLVQTGREIVRQESDWRPSKQRFLWDPTEIHYVL	GCF_000001735.4	Arabidopsis thaliana	Brassicales	Arabidopsis thaliana	3702	Brassicales_Arabidopsis_thaliana_NP_001322024.1_NL	Brassicales_Arabidopsis_thaliana_NP_001322024.1_NL
NP_001322142.1	REGION	NBARC	162	523	(TIR)(NBARC)(LRR)(CJID)	NLR	TIR-NLR	TNLJ	IEEIVKDISKKLLIMQPVDFSDIVGMNAHMERLSPLLSMDSENEVRMIGIWGMGGIGKTTIAKCLFDQFSQGFPARCFLENVSKIYRKGGVSSLAEKFLSTTLGLSKKKMKGSGVKLGPQEIKARFGCRKVFVVLDNVDDMRQMHAFAQESSWFGPGSRIIITTRDKGLLNTYGVRTVYEVKCMDNDAALQLFNQLAFKGALPPSELYEKLSIRASWLAQGLPVAIEAYGLFFRRMTSLKEWDDALCRFIEAPDESVMEILKISYDGLEETDKNVFLHVACLFNGEPLRRATTLLDDGVLQGCLGLKILAEKSLIEITASGYIKMHNLVDQTARAIVNQESMQRRHGRGVLWNPYEIYELLK	GCF_000001735.4	Arabidopsis thaliana	Brassicales	Arabidopsis thaliana	3702	Brassicales_Arabidopsis_thaliana_NP_001322142.1_TNLJ	Brassicales_Arabidopsis_thaliana_NP_001322142.1_TNLJ
NP_001322143.1	REGION	NBARC	160	523	(TIR)(NBARC)(LRR)(LRR)	NLR	TIR-NLR	TNL	SMIEEIVKDISKKLLIMQPVDFSDIVGMNAHMERLSPLLSMDSENEVRMIGIWGMGGIGKTTIAKCLFDQFSQGFPARCFLENVSKIYRKGGVSSLAEKFLSTTLGLSKKKMKGSGVKLGPQEIKARFGCRKVFVVLDNVDDMRQMHAFAQESSWFGPGSRIIITTRDKGLLNTYGVRTVYEVKCMDNDAALQLFNQLAFKGALPPSELYEKLSIRASWLAQGLPVAIEAYGLFFRRMTSLKEWDDALCRFIEAPDESVMEILKISYDGLEETDKNVFLHVACLFNGEPLRRATTLLDDGVLQGCLGLKILAEKSLIEITASGYIKMHNLVDQTARAIVNQESMQRRHGRGVLWNPYEIYELLK	GCF_000001735.4	Arabidopsis thaliana	Brassicales	Arabidopsis thaliana	3702	Brassicales_Arabidopsis_thaliana_NP_001322143.1_TNL	Brassicales_Arabidopsis_thaliana_NP_001322143.1_TNL
NP_001322204.1	REGION	NBARC	1	222	(NBARC)(LRR)	NLR	CC-NLR or CCR-NLR or CCG10-NLR	NL	MLLTSRNEGVGIHADPKSFGFKTRILTPEESWKLCEKIVFHRRDETGTLSEVRVDEDMEAMGKEMVTCCGGLPLAVKVLGGLLATKHTVPEWKRVYDNIGPHLAGRSSLDDNLNSIYRVLSLSYENLPMCLKHCFLYLAHFPEYYEIHVKRLFNYLAAEGIITSSDDGTTIQDKGEDYLEELARRNMITIDKNYMFLRKKHCQMHDMMREVCLSKAKEENFL	GCF_000001735.4	Arabidopsis thaliana	Brassicales	Arabidopsis thaliana	3702	Brassicales_Arabidopsis_thaliana_NP_001322204.1_NL	Brassicales_Arabidopsis_thaliana_NP_001322204.1_NL
NP_001322397.1	REGION	NBARC	146	516	(CC)(NBARC)(LRR)	NLR	CC-NLR	CNL	QEREREMRQTFSRGYESDFVGLEVNVKKLVGYLVEEDDIQIVSVTGMGGLGKTTLARQVFNHEDVKHQFDRLAWVCVSQEFTRKNVWQMILQNLTSRETKDEILQMEEAELHDELFQLLETSKSLIVFDDIWKEEDWGLINPIFPPKKGWKVLITSRTETIAMHGNRRYVNFKPECLTILESWILFQRIAMPRVDESEFKVDKEMEMMGKQMIKYCGGLPLAVKVLGGLLAAKYTFHDWKRLSENIGCHIVGRTDFSDGNNSSVYHVLSLSFEELPSYLKHCFLYLAHFPEDHNIKVEKLSYCWAAEGILEPRHYHGQTIRDVGESYIEELVRRNMVIAERDVTTLRFEACHLHDMMREVCLLKAKEENFV	GCF_000001735.4	Arabidopsis thaliana	Brassicales	Arabidopsis thaliana	3702	Brassicales_Arabidopsis_thaliana_NP_001322397.1_CNL	Brassicales_Arabidopsis_thaliana_NP_001322397.1_CNL
NP_001322497.1	REGION	NBARC	136	503	(CC)(NBARC)(LRR)	NLR	CC-NLR	CNL	QLERKRELRHTFSSESESNLVGLEKNVEKLVEELVGNDSSHGVSITGLGGLGKTTLARQIFDHDKVKSHFDGLAWVCVSQEFTRKDVWKTILGNLSPKYKDSDLPEDDIQKKLFQLLETKKALIVFDDLWKREDWYRIAPMFPERKAGWKVLLTSRNDAIHPHCVTFKPELLTHDECWKLLQRIAFSKQKTITGYIIDKEMVKMAKEMTKHCKRLPLAVKLLGGLLDAKHTLRQWKLISENIISHIVVGGTSSNENDSSSVNHVLSLSFEGLPGYLKHCLLYLASYPEDHEIEIERLSYVWAAEGITYPGNYEGATIRDVADLYIEELVKRNMVISERDALTSRFEKCQLHDLMREICLLKAKEENFL	GCF_000001735.4	Arabidopsis thaliana	Brassicales	Arabidopsis thaliana	3702	Brassicales_Arabidopsis_thaliana_NP_001322497.1_CNL	Brassicales_Arabidopsis_thaliana_NP_001322497.1_CNL
NP_001322556.1	REGION	NBARC	7	361	(NBARC)(LRR)	NLR	UNDETERMINED	NL	KKVVAAVRNRPEIVADYTVGLESPIKDLMKLFNTESSSGIQVMGLYGMGGIGKTTLAKAFYNKIIVNFNRHRVFIESVRGKSSDQDGLVNLQKTLIKELFRLVPEIEDVSIGLEKIKENVHEKKIIVVLDDVDHIDQVNALVGETSWYGEGSLIVITTRDSEILSKLSVNQQYEVKCLTEPQALKLFSFYSLRKEKPPTQGLLELSKKIAEVTGLLPLAVKVFGSHFYDKDENEWQVELEKLKTQQDKLHGVLALSFKSLDEEEKKIFLDIACLFLKMDITKEEVVDILKGCGLNAEAALRVLIQKSLLTILTDDTLWMHDQIRDMGRQMVHKESSDDPEMRSRLWDRGEIMNVL	GCF_000001735.4	Arabidopsis thaliana	Brassicales	Arabidopsis thaliana	3702	Brassicales_Arabidopsis_thaliana_NP_001322556.1_NL	Brassicales_Arabidopsis_thaliana_NP_001322556.1_NL
NP_001322559.1	REGION	NBARC	187	535	(TIR)(NBARC)(LRR)	NLR	TIR-NLR	TNL	VRNRPEIVADYTVGLESPIKDLMKLFNTESSSGIQVMGLYGMGGIGKTTLAKAFYNKIIVNFNRHRVFIESVRGKSSDQDGLVNLQKTLIKELFRLVPEIEDVSIGLEKIKENVHEKKIIVVLDDVDHIDQVNALVGETSWYGEGSLIVITTRDSEILSKLSVNQQYEVKCLTEPQALKLFSFYSLRKEKPPTQGLLELSKKIAEVTGLLPLAVKVFGSHFYDKDENEWQVELEKLKTQQDKLHGVLALSFKSLDEEEKKIFLDIACLFLKMDITKEEVVDILKGCGLNAEAALRVLIQKSLLTILTDDTLWMHDQIRDMGRQMVHKESSDDPEMRSRLWDRGEIMNVL	GCF_000001735.4	Arabidopsis thaliana	Brassicales	Arabidopsis thaliana	3702	Brassicales_Arabidopsis_thaliana_NP_001322559.1_TNL	Brassicales_Arabidopsis_thaliana_NP_001322559.1_TNL
NP_001322560.1	REGION	NBARC	189	537	(TIR)(NBARC)(LRR)	NLR	TIR-NLR	TNL	VRNRPEIVADYTVGLESPIKDLMKLFNTESSSGIQVMGLYGMGGIGKTTLAKAFYNKIIVNFNRHRVFIESVRGKSSDQDGLVNLQKTLIKELFRLVPEIEDVSIGLEKIKENVHEKKIIVVLDDVDHIDQVNALVGETSWYGEGSLIVITTRDSEILSKLSVNQQYEVKCLTEPQALKLFSFYSLRKEKPPTQGLLELSKKIAEVTGLLPLAVKVFGSHFYDKDENEWQVELEKLKTQQDKLHGVLALSFKSLDEEEKKIFLDIACLFLKMDITKEEVVDILKGCGLNAEAALRVLIQKSLLTILTDDTLWMHDQIRDMGRQMVHKESSDDPEMRSRLWDRGEIMNVL	GCF_000001735.4	Arabidopsis thaliana	Brassicales	Arabidopsis thaliana	3702	Brassicales_Arabidopsis_thaliana_NP_001322560.1_TNL	Brassicales_Arabidopsis_thaliana_NP_001322560.1_TNL
NP_001322561.1	REGION	NBARC	189	537	(TIR)(NBARC)(LRR)	NLR	TIR-NLR	TNL	VRNRPEIVADYTVGLESPIKDLMKLFNTESSSGIQVMGLYGMGGIGKTTLAKAFYNKIIVNFNRHRVFIESVRGKSSDQDGLVNLQKTLIKELFRLVPEIEDVSIGLEKIKENVHEKKIIVVLDDVDHIDQVNALVGETSWYGEGSLIVITTRDSEILSKLSVNQQYEVKCLTEPQALKLFSFYSLRKEKPPTQGLLELSKKIAEVTGLLPLAVKVFGSHFYDKDENEWQVELEKLKTQQDKLHGVLALSFKSLDEEEKKIFLDIACLFLKMDITKEEVVDILKGCGLNAEAALRVLIQKSLLTILTDDTLWMHDQIRDMGRQMVHKESSDDPEMRSRLWDRGEIMNVL	GCF_000001735.4	Arabidopsis thaliana	Brassicales	Arabidopsis thaliana	3702	Brassicales_Arabidopsis_thaliana_NP_001322561.1_TNL	Brassicales_Arabidopsis_thaliana_NP_001322561.1_TNL
NP_001322571.1	REGION	NBARC	106	423	(NBARC)(LRR)	NLR	UNDETERMINED	NL	PIARIEEMPIQPTIVGQETMLERVWTRLTEDGDEIVGLYGMGGVGKTTLLTRINNKFSEKCSGFGVVIWVVVSKSPDIHRIQGDIGKRLDLGGEEWDNVNENQRALDIYNVLGKQKFVLLLDDIWEKVNLEVLGVPYPSRQNGCKVVFTTRSRDVCGRMRVDDPMEVSCLEPNEAWELFQMKVGENTLKGHPDIPELARKVAGKCCGLPLALNVIGETMACKRMVQEWRNAIDVLSSYAAEFPDYRMEKERLIDYWICEGFIDENESRERALSQGYEIIGILVRACLLLEEAINKEQVKMHDVVREMALWIASDLGEH	GCF_000001735.4	Arabidopsis thaliana	Brassicales	Arabidopsis thaliana	3702	Brassicales_Arabidopsis_thaliana_NP_001322571.1_NL	Brassicales_Arabidopsis_thaliana_NP_001322571.1_NL
NP_001322890.1	REGION	NBARC	202	533	(TIR)(NBARC)(LRR)(CJID)	NLR	TIR-NLR	TNLJ	NKVNTTISRDFEDMVGVETHLEKIQSLLHLDNDDEAMIVGIYGPAGIGKTTIARALHSLLSDRFQLTCFMENLRGSYNSSLDEYGLKLQLQEQLLSKILNQTGMRVYNLSAIQGMLCDQKVLIILDDVDDLKQLEALANETKWFGPGSRVVVTTENQELLKQHDDIKNTYYVDFPTQKEARQIFCRYGFKQSTPQDGFENLSERVIKLCSKLPLGLSVMGLYLRKKTEDDWEDILHRLESSFDSVDRNIERVLRVGYDGLHEKDQLLFLLIAFFFNYKDDDHVKAMLADNNLNVRLGLKTLEYKSLIQRSSGGNIVMHKLLQQVGREAVQRQ	GCF_000001735.4	Arabidopsis thaliana	Brassicales	Arabidopsis thaliana	3702	Brassicales_Arabidopsis_thaliana_NP_001322890.1_TNLJ	Brassicales_Arabidopsis_thaliana_NP_001322890.1_TNLJ
NP_001322914.1	REGION	NBARC	145	516	(CC)(NBARC)(LRR)	NLR	CC-NLR	CNL	GDKQREMRQKFSKDDDSDFVGLEANVKKLVGYLVDEANVQVVSITGMGGLGKTTLAKQVFNHEDVKHQFDGLSWVCVSQDFTRMNVWQKILRDLKPKEEEKKIMEMTQDTLQGELIRLLETSKSLIVLDDIWEKEDWELIKPIFPPTKGWKVLLTSRNESVAMRRNTSYINFKPECLTTEDSWTLFQRIALPMKDAAEFKIDEEKEELGKLMIKHCGGLPLAIRVLGGMLAEKYTSHDWRRLSENIGSHLVGGRTNFNDDNNNTCNNVLSLSFEELPSYLKHCFLYLAHFPEDYEIKVENLSYYWAAEGIFQPRHYDGETIRDVGDVYIEELVRRNMVISERDVKTSRFETCHLHDMMREVCLLKAKEENFL	GCF_000001735.4	Arabidopsis thaliana	Brassicales	Arabidopsis thaliana	3702	Brassicales_Arabidopsis_thaliana_NP_001322914.1_CNL	Brassicales_Arabidopsis_thaliana_NP_001322914.1_CNL
NP_001322964.1	REGION	NBARC	1	331	(NBARC)(LRR)	NLR	CC-NLR or CCR-NLR or CCG10-NLR	NL	MVGRAWNSLMKDERRTLGLYGMGGVGKTTLLASINNKFLEGMNGFDLVIWVVVSKDLQNEGIQEQILGRLGLHRGWKQVTEKEKASYICNILNVKKFVLLLDDLWSEVDLEKIGVPPLTRENGSKIVFTTRSKDVCRDMEVDGEMKVDCLPPDEAWELFQKKVGPIPLQSHEDIPTLARKVAEKCCGLPLALSVIGKAMASRETVQEWQHVIHVLNSSSHEFPSMEEKILPVLKFSYDDLKDEKVKLCFLYCSLFPEDYEVRKEELIEYWMCEGFIDGNEDEDGANNKGHDIIGSLVRAHLLMDGELTTKVKMHDVIREMALWIASNFGKQ	GCF_000001735.4	Arabidopsis thaliana	Brassicales	Arabidopsis thaliana	3702	Brassicales_Arabidopsis_thaliana_NP_001322964.1_NL	Brassicales_Arabidopsis_thaliana_NP_001322964.1_NL
NP_001323155.1	REGION	NBARC	22	374	(NBARC)(LRR)	NLR	CC-NLR or CCR-NLR or CCG10-NLR	NL	TPFADVDEIPFQPTIVGQEIMLEKAWNRLMEDGSGILGLYGMGGVGKTTLLTKINNKFSKIDDRFDVVIWVVVSRSSTVRKIQRDIAEKVGLGGMEWSEKNDNQIAVDIHNVLRRRKFVLLLDDIWEKVNLKAVGVPYPSKDNGCKVAFTTRSRDVCGRMGVDDPMEVSCLQPEESWDLFQMKVGKNTLGSHPDIPGLARKVARKCRGLPLALNVIGEAMACKRTVHEWCHAIDVLTSSAIDFSGMEDEILHVLKYSYDNLNGELMKSCFLYCSLFPEDYLIDKEGLVDYWISEGFINEKEGRERNINQGYEIIGTLVRACLLLEEERNKSNVKMHDVVREMALWISSDLGKQ	GCF_000001735.4	Arabidopsis thaliana	Brassicales	Arabidopsis thaliana	3702	Brassicales_Arabidopsis_thaliana_NP_001323155.1_NL	Brassicales_Arabidopsis_thaliana_NP_001323155.1_NL
NP_001323308.1	REGION	NBARC	143	479	(CC)(NBARC)(LRR)	NLR	CC-NLR	CNL	LQERQREMRHTFSRDSENDFVGMEANVKKLVGYLVEKDDYQIVSLTGMGGLGKTTLARQVFNHDVVKDRFDGFAWVSVSQEFTRISVWQTILQNLTSKERKDEIQNMKEADLHDDLFRLLESSKTLIVLDDIWKEEDWDLIKPIFPPKKGWKVLLTSRTESIAMRGDTTYISFKPKCLSIPDSWTLFQSIAMPRKDTSEFKVDEEMENMGKKMIKHCGGLSLAVKVLGGLLAAKYTLHDWKRLSENIGSHIVERTSEDHEIDVEKLHYYWAAEGISERRRYDGETIRDTGDSYIEELVRRNMVISERDVMTSRFETCRLHDMMREICLFKAKEENFL	GCF_000001735.4	Arabidopsis thaliana	Brassicales	Arabidopsis thaliana	3702	Brassicales_Arabidopsis_thaliana_NP_001323308.1_CNL	Brassicales_Arabidopsis_thaliana_NP_001323308.1_CNL
NP_001323706.1	REGION	NBARC	80	414	(TIR)(NBARC)(LRR)(CJID)	NLR	TIR-NLR	TNLJ	DISNKLNNSTPLRDFDGLVGMGAHMEKLELLLCLDSCEVRMIGIWGPPGIGKTTIVRFLYNQLSSSFELSIFMENIKTMHTILASSDDYSAKLILQRQFLSKILDHKDIEIPHLRVLQERLYNKKVLVVLDDVDQSVQLDALAKETRWFGPRSRILITTQDRKLLKAHRINNIYKVDLPNSDDALQIFCMYAFGQKTPYDGFYKLARKVTWLVGNFPLGLRVVGSYFREMSKQEWRKEIPRLRARLDGKIESVLKFSYDALCDEDKDLFLHIACFFNHESIEKLEDFLGKTFLDIAQRFHVLAEKSLISINSNFVEMHDSLAQLGKEIVRKQSVR	GCF_000001735.4	Arabidopsis thaliana	Brassicales	Arabidopsis thaliana	3702	Brassicales_Arabidopsis_thaliana_NP_001323706.1_TNLJ	Brassicales_Arabidopsis_thaliana_NP_001323706.1_TNLJ
NP_001323796.1	REGION	NBARC	208	468	(TIR)(NBARC)(LRR)(CJID)	NLR	TIR-NLR	TNLJ	NRNMVDPENQIELVGLSQRLKELKEKLDLSRKETRIVGVLGMPGIGKTTLVKRLYDEWKHNFQRHLHMVNIRQKSKEYGTHSLERMILKELLSDTYNDITEEMTYASVKDELLKKKVLLVLDDVSSKKQIQGLLGNLNWIRKGSRIVITTRDKISISQFEYTYVVPRLNITDGLKQFSFYAFEDHNCPYPGNLMDLSTKFVDYARGNPLALKILGRELLSIDKDQWPKRLDTLAQLPIPYIQDLLRASYDDLSNQQKEVFL	GCF_000001735.4	Arabidopsis thaliana	Brassicales	Arabidopsis thaliana	3702	Brassicales_Arabidopsis_thaliana_NP_001323796.1_TNLJ	Brassicales_Arabidopsis_thaliana_NP_001323796.1_TNLJ
NP_001326119.1	REGION	NBARC	221	554	(TIR)(NBARC)(LRR)	NLR	TIR-NLR	TNL	ISEMLNHSTPSRDFDDLIGMGDHMEKMKPLLDIDSDEMKTIGIWGPPGVGKTTIARSLYNQHSDKFQLSVFMESIKTAYTIPACSDDYYEKLQLQQRFLSQITNQENVQIPHLGVAQERLNDKKVLVVIDDVNQSVQVDALAKENDWLGPGSRIIITTQDRGILRAHGIEHIYEVDYPNYEEALQIFCMHAFGQKSPYDGFEELAQQVTTLSGRLPLGLKVMGSYFRGMTKQEWTMALPRVRTHLDGKIESILKLSYDALCDVDKSLFLHLACSFHNDDTELVEQQLGKKFSDLRQGLHVLAEKSLIHMDLRLIRMHVLLAQLGREIVRKQSIH	GCF_000001735.4	Arabidopsis thaliana	Brassicales	Arabidopsis thaliana	3702	Brassicales_Arabidopsis_thaliana_NP_001326119.1_TNL	Brassicales_Arabidopsis_thaliana_NP_001326119.1_TNL
NP_001326120.1	REGION	NBARC	221	554	(TIR)(NBARC)(LRR)	NLR	TIR-NLR	TNL	ISEMLNHSTPSRDFDDLIGMGDHMEKMKPLLDIDSDEMKTIGIWGPPGVGKTTIARSLYNQHSDKFQLSVFMESIKTAYTIPACSDDYYEKLQLQQRFLSQITNQENVQIPHLGVAQERLNDKKVLVVIDDVNQSVQVDALAKENDWLGPGSRIIITTQDRGILRAHGIEHIYEVDYPNYEEALQIFCMHAFGQKSPYDGFEELAQQVTTLSGRLPLGLKVMGSYFRGMTKQEWTMALPRVRTHLDGKIESILKLSYDALCDVDKSLFLHLACSFHNDDTELVEQQLGKKFSDLRQGLHVLAEKSLIHMDLRLIRMHVLLAQLGREIVRKQSIH	GCF_000001735.4	Arabidopsis thaliana	Brassicales	Arabidopsis thaliana	3702	Brassicales_Arabidopsis_thaliana_NP_001326120.1_TNL	Brassicales_Arabidopsis_thaliana_NP_001326120.1_TNL
NP_001326419.1	REGION	NBARC	256	587	(TIR)(NBARC)(LRR)(CJID)	NLR	TIR-NLR	TNLJ	VSNMLNSFTPSRDFDGLVGMRAHMDMLEQLLRLDLDEVRMIGIWGPPGIGKTTIARFLFNQVSDRFQLSAIMVNIKGCYPRPCFDEYSAQLQLQNQMLSQMINHKDIMISHLGVAQERLRDKKVFLVLDEVDQLGQLDALAKETRWFGPGSRIIITTEDLGVLKAHGINHVYKVEYPSNDEAFQIFCMNAFGQKQPHEGFDEIAWEVTCLAGELPLGLKVLGSALRGKSKREWERTLPRLKTSLDGKIGSIIQFSYDVLCDEDKYLFLYIACLFNGESTTKVKELLGKFLDVKQGLHLLAQKSLISFDGERIHMHTLLEQFGRETSRKQFVH	GCF_000001735.4	Arabidopsis thaliana	Brassicales	Arabidopsis thaliana	3702	Brassicales_Arabidopsis_thaliana_NP_001326419.1_TNLJ	Brassicales_Arabidopsis_thaliana_NP_001326419.1_TNLJ
NP_001326420.1	REGION	NBARC	256	587	(TIR)(NBARC)(LRR)(CJID)	NLR	TIR-NLR	TNLJ	VSNMLNSFTPSRDFDGLVGMRAHMDMLEQLLRLDLDEVRMIGIWGPPGIGKTTIARFLFNQVSDRFQLSAIMVNIKGCYPRPCFDEYSAQLQLQNQMLSQMINHKDIMISHLGVAQERLRDKKVFLVLDEVDQLGQLDALAKETRWFGPGSRIIITTEDLGVLKAHGINHVYKVEYPSNDEAFQIFCMNAFGQKQPHEGFDEIAWEVTCLAGELPLGLKVLGSALRGKSKREWERTLPRLKTSLDGKIGSIIQFSYDVLCDEDKYLFLYIACLFNGESTTKVKELLGKFLDVKQGLHLLAQKSLISFDGERIHMHTLLEQFGRETSRKQFVH	GCF_000001735.4	Arabidopsis thaliana	Brassicales	Arabidopsis thaliana	3702	Brassicales_Arabidopsis_thaliana_NP_001326420.1_TNLJ	Brassicales_Arabidopsis_thaliana_NP_001326420.1_TNLJ
NP_001326422.1	REGION	NBARC	256	587	(TIR)(NBARC)(LRR)(CJID)	NLR	TIR-NLR	TNLJ	VSNMLNSFTPSRDFDGLVGMRAHMDMLEQLLRLDLDEVRMIGIWGPPGIGKTTIARFLFNQVSDRFQLSAIMVNIKGCYPRPCFDEYSAQLQLQNQMLSQMINHKDIMISHLGVAQERLRDKKVFLVLDEVDQLGQLDALAKETRWFGPGSRIIITTEDLGVLKAHGINHVYKVEYPSNDEAFQIFCMNAFGQKQPHEGFDEIAWEVTCLAGELPLGLKVLGSALRGKSKREWERTLPRLKTSLDGKIGSIIQFSYDVLCDEDKYLFLYIACLFNGESTTKVKELLGKFLDVKQGLHLLAQKSLISFDGERIHMHTLLEQFGRETSRKQFVH	GCF_000001735.4	Arabidopsis thaliana	Brassicales	Arabidopsis thaliana	3702	Brassicales_Arabidopsis_thaliana_NP_001326422.1_TNLJ	Brassicales_Arabidopsis_thaliana_NP_001326422.1_TNLJ
NP_001327255.1	REGION	NBARC	190	541	(TIR)(NBARC)(LRR)(CJID)	NLR	TIR-NLR	TNLJ	AFVYHSKNNSMSVGREKHEIYGLKQRLEELKEKLDLDCEETRILGVVGMPGIGKTTLAREIYETLRCKFLRHGLIQDIRRTSKEHGLDCLPALLLEELLGVTIPDIESTRCAYESYKMELHTHKVLVVLDDVSDKEQIDVLLGRCNWIRQGSRIVIATSDKSLIQDVADYTYVVPQLNHKDGLGHFGRYAFDRHSNIHNNEVIMKLSKEFVHYGRGHPLVLKLLGADLNGKDEDHWKTKLATLAENSSHSIRDVLQVSYDELSQVHKDIFLDIACFRSEDESYIASLLDSSEAASEIKALMNKFMINVSEDRVEMHDLLYTFARELCRRAYAQDGREPHRLWHHQDITDVLK	GCF_000001735.4	Arabidopsis thaliana	Brassicales	Arabidopsis thaliana	3702	Brassicales_Arabidopsis_thaliana_NP_001327255.1_TNLJ	Brassicales_Arabidopsis_thaliana_NP_001327255.1_TNLJ
NP_001327594.1	REGION	NBARC	253	610	(TIR)(NBARC)(LRR)(CJID)	NLR	TIR-NLR	TNLJ	SNMLNSFTPSRDFDGLVGMRAHMDMLEQLLRLDLDEVRIIGIWGPPGIGKTTIARFLLNQVSDRFQLSAIMVNIKGCYPRPCFDEYSAQLQLQNQMLSQMINHKDIMISHLGVAQERLRDKKVFLVLDEVDQLGQLDALAKETRWFGPGSRIIITTEDLGVLKAHGINHVYKVEYPSNDEAFQIFCMNAFGQKQPHEGFDEIAWEVKALAGKLPLGLKVLGSALRGKSKPEWERTLPRLRTSLDGKIGGIIQFSYDALCDEDKYLFLYIACLFNGESTTKVKELLGKFLDVRQGLHVLAQKSLISFDEEISWKQIVQVLLLNKFSHVRHTKRNKSQIIRMHTLLEQFGRETSRKQFVH	GCF_000001735.4	Arabidopsis thaliana	Brassicales	Arabidopsis thaliana	3702	Brassicales_Arabidopsis_thaliana_NP_001327594.1_TNLJ	Brassicales_Arabidopsis_thaliana_NP_001327594.1_TNLJ
NP_001327784.1	REGION	NBARC	72	321	(TIR)(NBARC)(LRR)	NLR	TIR-NLR	TNL	NKLNKSTPSRDFDELVGMGAHMERMELLLCLDSDEVRMIGIWGPSGIDNIDQSMQLDAIAKETRWFGHGSRIIITTQDQKLLKAHGINHIYKVDYPSTHEACQIFCMSAVGKKFPKDEFQELALEVTNLLGNLPLGLRVMGSHFRGMSKQEWINALPRLRTHLDSNIQSILKFSYDALCREDKDLFLHIACTFNNKRIENVEAHLTHKFLDTKQRFHVLAEKSLISIEEGWIKMHNLLELLGREIVCHEH	GCF_000001735.4	Arabidopsis thaliana	Brassicales	Arabidopsis thaliana	3702	Brassicales_Arabidopsis_thaliana_NP_001327784.1_TNL	Brassicales_Arabidopsis_thaliana_NP_001327784.1_TNL
NP_001328019.1	REGION	NBARC	180	494	(TIR)(NBARC)(LRR)(LRR)(CJID)	NLR	TIR-NLR	TNLJ	TRSKCFDDFVGIEAHIEAIKSVLCLESKEARMVGIWGQSGIGKSTIGRALFSQLSIQFPLRAFLTYKSTSGSDVSGMKLSWEKELLSEILGQKDIKIEHFGVVEQRLKHKKVLILLDDVDNLEFLKTLVGKAEWFGSGSRIIVITQDRQFLKAHDIDLVYEVKLPSQGLALTMLCRSAFGKDSPPDDFKELAFEVAKLAGHLPLGLNVLGSSLRRRGKKEWMEMMPRLRNGLNGDIMKTLRVSYDRLHQKDQDMFLCIACLFNGFEVSYVKDLLEDNVGLTMLSEKSLIRITPDGHIEMHNLLEKLGREIDRAKS	GCF_000001735.4	Arabidopsis thaliana	Brassicales	Arabidopsis thaliana	3702	Brassicales_Arabidopsis_thaliana_NP_001328019.1_TNLJ	Brassicales_Arabidopsis_thaliana_NP_001328019.1_TNLJ
NP_001328020.1	REGION	NBARC	180	494	(TIR)(NBARC)(LRR)(LRR)(CJID)	NLR	TIR-NLR	TNLJ	TRSKCFDDFVGIEAHIEAIKSVLCLESKEARMVGIWGQSGIGKSTIGRALFSQLSIQFPLRAFLTYKSTSGSDVSGMKLSWEKELLSEILGQKDIKIEHFGVVEQRLKHKKVLILLDDVDNLEFLKTLVGKAEWFGSGSRIIVITQDRQFLKAHDIDLVYEVKLPSQGLALTMLCRSAFGKDSPPDDFKELAFEVAKLAGHLPLGLNVLGSSLRRRGKKEWMEMMPRLRNGLNGDIMKTLRVSYDRLHQKDQDMFLCIACLFNGFEVSYVKDLLEDNVGLTMLSEKSLIRITPDGHIEMHNLLEKLGREIDRAKS	GCF_000001735.4	Arabidopsis thaliana	Brassicales	Arabidopsis thaliana	3702	Brassicales_Arabidopsis_thaliana_NP_001328020.1_TNLJ	Brassicales_Arabidopsis_thaliana_NP_001328020.1_TNLJ
NP_001328021.1	REGION	NBARC	180	494	(TIR)(NBARC)(LRR)(LRR)(CJID)	NLR	TIR-NLR	TNLJ	TRSKCFDDFVGIEAHIEAIKSVLCLESKEARMVGIWGQSGIGKSTIGRALFSQLSIQFPLRAFLTYKSTSGSDVSGMKLSWEKELLSEILGQKDIKIEHFGVVEQRLKHKKVLILLDDVDNLEFLKTLVGKAEWFGSGSRIIVITQDRQFLKAHDIDLVYEVKLPSQGLALTMLCRSAFGKDSPPDDFKELAFEVAKLAGHLPLGLNVLGSSLRRRGKKEWMEMMPRLRNGLNGDIMKTLRVSYDRLHQKDQDMFLCIACLFNGFEVSYVKDLLEDNVGLTMLSEKSLIRITPDGHIEMHNLLEKLGREIDRAKS	GCF_000001735.4	Arabidopsis thaliana	Brassicales	Arabidopsis thaliana	3702	Brassicales_Arabidopsis_thaliana_NP_001328021.1_TNLJ	Brassicales_Arabidopsis_thaliana_NP_001328021.1_TNLJ
NP_001328022.1	REGION	NBARC	180	494	(TIR)(NBARC)(LRR)(LRR)(CJID)	NLR	TIR-NLR	TNLJ	TRSKCFDDFVGIEAHIEAIKSVLCLESKEARMVGIWGQSGIGKSTIGRALFSQLSIQFPLRAFLTYKSTSGSDVSGMKLSWEKELLSEILGQKDIKIEHFGVVEQRLKHKKVLILLDDVDNLEFLKTLVGKAEWFGSGSRIIVITQDRQFLKAHDIDLVYEVKLPSQGLALTMLCRSAFGKDSPPDDFKELAFEVAKLAGHLPLGLNVLGSSLRRRGKKEWMEMMPRLRNGLNGDIMKTLRVSYDRLHQKDQDMFLCIACLFNGFEVSYVKDLLEDNVGLTMLSEKSLIRITPDGHIEMHNLLEKLGREIDRAKS	GCF_000001735.4	Arabidopsis thaliana	Brassicales	Arabidopsis thaliana	3702	Brassicales_Arabidopsis_thaliana_NP_001328022.1_TNLJ	Brassicales_Arabidopsis_thaliana_NP_001328022.1_TNLJ
NP_001328297.1	REGION	NBARC	138	492	(NBARC)(LRR)	NLR	CC-NLR or CCR-NLR or CCG10-NLR	NL	VAAPAPKLEMRPIQPTIMGRETIFQRAWNRLMDDGVGTMGLYGMGGVGKTTLLTQIHNTLHDTKNGVDIVIWVVVSSDLQIHKIQEDIGEKLGFIGKEWNKKQESQKAVDILNCLSKKRFVLLLDDIWKKVDLTKIGIPSQTRENKCKVVFTTRSLDVCARMGVHDPMEVQCLSTNDAWELFQEKVGQISLGSHPDILELAKKVAGKCRGLPLALNVIGETMAGKRAVQEWHHAVDVLTSYAAEFSGMDDHILLILKYSYDNLNDKHVRSCFQYCALYPEDYSIKKYRLIDYWICEGFIDGNIGKERAVNQGYEILGTLVRACLLSEEGKNKLEVKMHDVVREMALWTLSDLGKN	GCF_000001735.4	Arabidopsis thaliana	Brassicales	Arabidopsis thaliana	3702	Brassicales_Arabidopsis_thaliana_NP_001328297.1_NL	Brassicales_Arabidopsis_thaliana_NP_001328297.1_NL
NP_001328414.1	REGION	NBARC	110	448	(NBARC)(LRR)	NLR	CC-NLR or CCR-NLR or CCG10-NLR	NL	EIVERVLGPSFHPQKTALEMLDKLKDCLKKKNVQKIGVWGMGGVGKTTLVRTLNNDLLKYAATQQFALVIWVTVSKDFDLKRVQMDIAKRLGKRFTREQMNQLGLTICERLIDLKNFLLILDDVWHPIDLDQLGIPLALERSKDSKVVLTSRRLEVCQQMMTNENIKVACLQEKEAWELFCHNVGEVANSDNVKPIAKDVSHECCGLPLAIITIGRTLRGKPQVEVWKHTLNLLKRSAPSIDTEEKIFGTLKLSYDFLQDNMKSCFLFCALFPEDYSIKVSELIMYWVAEGLLDGQHHYEDMMNEGVTLVERLKDSCLLEDGDSCDTVKMHDVVRDFAI	GCF_000001735.4	Arabidopsis thaliana	Brassicales	Arabidopsis thaliana	3702	Brassicales_Arabidopsis_thaliana_NP_001328414.1_NL	Brassicales_Arabidopsis_thaliana_NP_001328414.1_NL
NP_001328444.1	REGION	NBARC	176	502	(TIR)(NBARC)(LRR)	NLR	TIR-NLR	TNL	TFRMLNELSPCVIPDDLPGIESRSKELEKLLMFDNDECVRVVGVLGMTGIGKTTVADIVYKQNFQRFDGYEFLEDIEDNSKRYGLPYLYQKLLHKLLDGENVDVRAQGRPENFLRNKKLFIVLDNVTEEKQIEYLIGKKNVYRQGSRIVIITRDKKLLQKNADATYVVPRLNDREAMELFCLQVFGNHYPTEEFVDLSNDFVCYAKGLPLALKLLGKGLLTHDINYWKKKLEFLQVNPDKELQKELKSSYKALDDDQKSVFLDIACFFRSEKADFVSSILKSDDIDAKDVMRELEEKCLVTISYDRIEMHDLLHAMGKEIGKEKSIR	GCF_000001735.4	Arabidopsis thaliana	Brassicales	Arabidopsis thaliana	3702	Brassicales_Arabidopsis_thaliana_NP_001328444.1_TNL	Brassicales_Arabidopsis_thaliana_NP_001328444.1_TNL
NP_001328445.1	REGION	NBARC	216	515	(TIR)(NBARC)(LRR)	NLR	TIR-NLR	TNL	TFRMLNELSPCVIPDDLPGIESRSKELEKLLMFDNDECVRVVGVLGMTGIGKTTVADIVYKQNFQRFDGYEFLEDIEDNSKRYGLPYLYQKLLHKLLDGENVDVRAQGRPENFLRNKKLFIVLDNVTEEKQIEYLIGKKNVYRLNDREAMELFCLQVFGNHYPTEEFVDLSNDFVCYAKGLPLALKLLGKGLLTHDINYWKKKLEFLQVNPDKELQKELKSSYKALDDDQKSVFLDIACFFRSEKADFVSSILKSDDIDAKDVMRELEEKCLVTISYDRIEMHDLLHAMGKEIGKEKSIR	GCF_000001735.4	Arabidopsis thaliana	Brassicales	Arabidopsis thaliana	3702	Brassicales_Arabidopsis_thaliana_NP_001328445.1_TNL	Brassicales_Arabidopsis_thaliana_NP_001328445.1_TNL
NP_001328446.1	REGION	NBARC	216	505	(TIR)(NBARC)(LRR)(CJID)	NLR	TIR-NLR	TNLJ	TFRMLNELSPCVIPDDLPGIESRSKELEKLLMFDNDECVRVVGVLGMTGIGKTTVADIVYKQNFQRFDGYEFLEDIEDNSKRYGLPYLYQKLLHKLLDGENVDVRAQGRPENFLRNKKLFIVLDNVTEEKQIEYLIGKKNVYRQGSRIVIITRDKKLLQKNADATYVVPRLNDREAMELFCLQVFGNHYPTEEFVDLSNDFVCYAKGLPLALKLLGKGLLTHDINYWKKKLEFLQVNPDKELQKELKSSYKALDDDQKSVFLDIACFFRIEMHDLLHAMGKEIGKEKSIR	GCF_000001735.4	Arabidopsis thaliana	Brassicales	Arabidopsis thaliana	3702	Brassicales_Arabidopsis_thaliana_NP_001328446.1_TNLJ	Brassicales_Arabidopsis_thaliana_NP_001328446.1_TNLJ
NP_001328447.1	REGION	NBARC	216	560	(TIR)(NBARC)(LRR)(CJID)	NLR	TIR-NLR	TNLJ	TFRMLNELSPCVIPDDLPGIESRSKELEKLLMFDNDECVRVVGVLGMTGIGKTTVADIVYKQNFQRFDGYEFLEDIEDNSKRYGLPYLYQKLLHKLLDGENVDVRAQGRPENFLRNKKLFIVLDNVTEEKQIEYLIGKKNVYRQGSRIVIITRDKKLLQKNADATYVVPRLNDREAMELFCLQVFGNHYPTEEFVDLSNDFVCYAKGLPLALKLLGKGLLTHDINYWKKKLEFLQVNPDKELQKELKSSYKALDDDQKSVFLDIACFFRSEKADFVSSILKSDDIDAKDVMRELEEKCLVTISYDRIEMHDLLHAMGKEIGKEKSIRKAGERRRLWNHKDIRDIL	GCF_000001735.4	Arabidopsis thaliana	Brassicales	Arabidopsis thaliana	3702	Brassicales_Arabidopsis_thaliana_NP_001328447.1_TNLJ	Brassicales_Arabidopsis_thaliana_NP_001328447.1_TNLJ
NP_001328450.1	REGION	NBARC	216	533	(TIR)(NBARC)(LRR)(CJID)	NLR	TIR-NLR	TNLJ	TFRMLNELSPCVIPDDLPGIESRSKELEKLLMFDNDECVRVVGVLGMTGIGKTTVADIVYKQNFQRFDGYEFLEDIEDNSKRYGLPYLYQKLLHKLLDGENVDVRAQGRPENFLRNKKLFIVLDNVTEEKQIEYLIGKKNVYRLNDREAMELFCLQVFGNHYPTEEFVDLSNDFVCYAKGLPLALKLLGKGLLTHDINYWKKKLEFLQVNPDKELQKELKSSYKALDDDQKSVFLDIACFFRSEKADFVSSILKSDDIDAKDVMRELEEKCLVTISYDRIEMHDLLHAMGKEIGKEKSIRKAGERRRLWNHKDIRDIL	GCF_000001735.4	Arabidopsis thaliana	Brassicales	Arabidopsis thaliana	3702	Brassicales_Arabidopsis_thaliana_NP_001328450.1_TNLJ	Brassicales_Arabidopsis_thaliana_NP_001328450.1_TNLJ
NP_001328451.1	REGION	NBARC	216	542	(TIR)(NBARC)(LRR)	NLR	TIR-NLR	TNL	TFRMLNELSPCVIPDDLPGIESRSKELEKLLMFDNDECVRVVGVLGMTGIGKTTVADIVYKQNFQRFDGYEFLEDIEDNSKRYGLPYLYQKLLHKLLDGENVDVRAQGRPENFLRNKKLFIVLDNVTEEKQIEYLIGKKNVYRQGSRIVIITRDKKLLQKNADATYVVPRLNDREAMELFCLQVFGNHYPTEEFVDLSNDFVCYAKGLPLALKLLGKGLLTHDINYWKKKLEFLQVNPDKELQKELKSSYKALDDDQKSVFLDIACFFRSEKADFVSSILKSDDIDAKDVMRELEEKCLVTISYDRIEMHDLLHAMGKEIGKEKSIR	GCF_000001735.4	Arabidopsis thaliana	Brassicales	Arabidopsis thaliana	3702	Brassicales_Arabidopsis_thaliana_NP_001328451.1_TNL	Brassicales_Arabidopsis_thaliana_NP_001328451.1_TNL
NP_001328514.1	REGION	NBARC	195	529	(TIR)(NBARC)(LRR)(CJID)	NLR	TIR-NLR	TNLJ	EEVEEAKADKISGLNQRLKELEEKVAITGDKRDETRIVEVVGMPGIGKSTLLKAFYETWKTRFLSSALLQNISELVKAMGLGRLTGMLLKELLPDENIDEETYEPYKEKLLKNTVFIVLDGISDETHIQKLLKDHRKWAKKGSKIVIARRAVTRDLLHEDSMVRYTYFVPLLSHRDGLNHFCHYAFRHFAAHQNNKEAFMKESKEFVRYARGHPLILKLLGEELREKSLSYWEEKLKSLPKSLSQNIRDRVLQVTYDELSQVQKDAFLDIACFRSHDLVYVKSLLDSSGPAFSKATVTIDALKDMFMIYISDSRVEMHDLLYTFAMELGPEARDD	GCF_000001735.4	Arabidopsis thaliana	Brassicales	Arabidopsis thaliana	3702	Brassicales_Arabidopsis_thaliana_NP_001328514.1_TNLJ	Brassicales_Arabidopsis_thaliana_NP_001328514.1_TNLJ
NP_001328661.1	REGION	NBARC	5	330	(NBARC)(LRR)	NLR	UNDETERMINED	NL	IANDVSNKLFPLPKGFGDFVGIEDHIKAIKSILCLESKEARIMVGIWGQSGIGKSTIGRALFSQLSSQFHHRAFITYKSTSGSDVSGMKLSWEKELLSEILGQKDIKIDHFGVVEQRLKHKKVLILLDDVDNLEFLKTLVGKAEWFGSGSRIIVITQDKQLLKAHEIDLVYEVELPSQGLALKMISQYAFGKDSPPDDFKELAFEVAELVGSLPLGLSVLGSSLKGRDKDEWVKMMPRLRNDSDDKIEETLRVGYDRLNKKNRELFKCIACFFNGFKVSNVKELLEDDVGLTMLADKSLIRITPDGDIEMHNLLEKLGREIDRAKS	GCF_000001735.4	Arabidopsis thaliana	Brassicales	Arabidopsis thaliana	3702	Brassicales_Arabidopsis_thaliana_NP_001328661.1_NL	Brassicales_Arabidopsis_thaliana_NP_001328661.1_NL
NP_001328966.1	REGION	NBARC	133	393	(TIR)(NBARC)(LRR)(LRR)(CJID)	NLR	TIR-NLR	TNLJ	LFPLPKGFGDLVGIEDHIEAIKLKLCLESKEARIMVGIWGQSGIGKSTIGRALFSQLSSQFHHRAFITYKSTSGSDVSGMKLSWEKELLSEILGQKDIKIEHFGVVEQRLKHKKVLILLDDVDNLEFLRTLVGKAEWFGSGSRIIVITQDRQLLKAHEIDLIYEVKLPSQGLALKMICQYAFGKYSPPDDFKELAFEVAKLAGNLPLGLSVLGSSLKRRSKEEWMEMLAELQNGLNRDIMKTLRVSYVRLDPKDQDIFHYI	GCF_000001735.4	Arabidopsis thaliana	Brassicales	Arabidopsis thaliana	3702	Brassicales_Arabidopsis_thaliana_NP_001328966.1_TNLJ	Brassicales_Arabidopsis_thaliana_NP_001328966.1_TNLJ
NP_001328967.1	REGION	NBARC	133	393	(TIR)(NBARC)(LRR)(LRR)(CJID)	NLR	TIR-NLR	TNLJ	LFPLPKGFGDLVGIEDHIEAIKLKLCLESKEARIMVGIWGQSGIGKSTIGRALFSQLSSQFHHRAFITYKSTSGSDVSGMKLSWEKELLSEILGQKDIKIEHFGVVEQRLKHKKVLILLDDVDNLEFLRTLVGKAEWFGSGSRIIVITQDRQLLKAHEIDLIYEVKLPSQGLALKMICQYAFGKYSPPDDFKELAFEVAKLAGNLPLGLSVLGSSLKRRSKEEWMEMLAELQNGLNRDIMKTLRVSYVRLDPKDQDIFHYI	GCF_000001735.4	Arabidopsis thaliana	Brassicales	Arabidopsis thaliana	3702	Brassicales_Arabidopsis_thaliana_NP_001328967.1_TNLJ	Brassicales_Arabidopsis_thaliana_NP_001328967.1_TNLJ
NP_001328968.1	REGION	NBARC	133	393	(TIR)(NBARC)(LRR)(LRR)	NLR	TIR-NLR	TNL	LFPLPKGFGDLVGIEDHIEAIKLKLCLESKEARIMVGIWGQSGIGKSTIGRALFSQLSSQFHHRAFITYKSTSGSDVSGMKLSWEKELLSEILGQKDIKIEHFGVVEQRLKHKKVLILLDDVDNLEFLRTLVGKAEWFGSGSRIIVITQDRQLLKAHEIDLIYEVKLPSQGLALKMICQYAFGKYSPPDDFKELAFEVAKLAGNLPLGLSVLGSSLKRRSKEEWMEMLAELQNGLNRDIMKTLRVSYVRLDPKDQDIFHYI	GCF_000001735.4	Arabidopsis thaliana	Brassicales	Arabidopsis thaliana	3702	Brassicales_Arabidopsis_thaliana_NP_001328968.1_TNL	Brassicales_Arabidopsis_thaliana_NP_001328968.1_TNL
NP_001329036.1	REGION	NBARC	171	488	(TIR)(NBARC)(LRR)(LRR)	NLR	TIR-NLR	TNL	LFHPPKGFGDLVGIEDHIEAIKSILCLESKEAKIMVGIWGQSGIGKSTIGRALFSQLSSQFPLRAFVTYKSTSGSDVSGMKLSWQKELLSEILGQKDIKIDHFGVVEQRLKHKKVLILLDDVDNLEFLKTLVGKAEWFGSGSRIIVITQDRQLLKAHEIDLVYEVKLPSQGLALQMISQYAFGKDSPPDDFKALAFEVAELAGSLPLGLSVLGSSLKGRDKDEWVKMMPRLRNDSDDKIEETLRVCYDRLNKKNRELFKCIACFFNGFKVSNVKELLEDDVGLTMLVEKSLIRITPDGDIEMHNLLEKLGREIDRAKS	GCF_000001735.4	Arabidopsis thaliana	Brassicales	Arabidopsis thaliana	3702	Brassicales_Arabidopsis_thaliana_NP_001329036.1_TNL	Brassicales_Arabidopsis_thaliana_NP_001329036.1_TNL
NP_001329037.1	REGION	NBARC	171	488	(TIR)(NBARC)(LRR)(LRR)(CJID)	NLR	TIR-NLR	TNLJ	LFHPPKGFGDLVGIEDHIEAIKSILCLESKEAKIMVGIWGQSGIGKSTIGRALFSQLSSQFPLRAFVTYKSTSGSDVSGMKLSWQKELLSEILGQKDIKIDHFGVVEQRLKHKKVLILLDDVDNLEFLKTLVGKAEWFGSGSRIIVITQDRQLLKAHEIDLVYEVKLPSQGLALQMISQYAFGKDSPPDDFKALAFEVAELAGSLPLGLSVLGSSLKGRDKDEWVKMMPRLRNDSDDKIEETLRVCYDRLNKKNRELFKCIACFFNGFKVSNVKELLEDDVGLTMLVEKSLIRITPDGDIEMHNLLEKLGREIDRAKS	GCF_000001735.4	Arabidopsis thaliana	Brassicales	Arabidopsis thaliana	3702	Brassicales_Arabidopsis_thaliana_NP_001329037.1_TNLJ	Brassicales_Arabidopsis_thaliana_NP_001329037.1_TNLJ
NP_001329038.1	REGION	NBARC	171	488	(TIR)(NBARC)(LRR)(LRR)(CJID)	NLR	TIR-NLR	TNLJ	LFHPPKGFGDLVGIEDHIEAIKSILCLESKEAKIMVGIWGQSGIGKSTIGRALFSQLSSQFPLRAFVTYKSTSGSDVSGMKLSWQKELLSEILGQKDIKIDHFGVVEQRLKHKKVLILLDDVDNLEFLKTLVGKAEWFGSGSRIIVITQDRQLLKAHEIDLVYEVKLPSQGLALQMISQYAFGKDSPPDDFKALAFEVAELAGSLPLGLSVLGSSLKGRDKDEWVKMMPRLRNDSDDKIEETLRVCYDRLNKKNRELFKCIACFFNGFKVSNVKELLEDDVGLTMLVEKSLIRITPDGDIEMHNLLEKLGREIDRAKS	GCF_000001735.4	Arabidopsis thaliana	Brassicales	Arabidopsis thaliana	3702	Brassicales_Arabidopsis_thaliana_NP_001329038.1_TNLJ	Brassicales_Arabidopsis_thaliana_NP_001329038.1_TNLJ
NP_001329039.1	REGION	NBARC	171	488	(TIR)(NBARC)(LRR)(LRR)(CJID)	NLR	TIR-NLR	TNLJ	LFHPPKGFGDLVGIEDHIEAIKSILCLESKEAKIMVGIWGQSGIGKSTIGRALFSQLSSQFPLRAFVTYKSTSGSDVSGMKLSWQKELLSEILGQKDIKIDHFGVVEQRLKHKKVLILLDDVDNLEFLKTLVGKAEWFGSGSRIIVITQDRQLLKAHEIDLVYEVKLPSQGLALQMISQYAFGKDSPPDDFKALAFEVAELAGSLPLGLSVLGSSLKGRDKDEWVKMMPRLRNDSDDKIEETLRVCYDRLNKKNRELFKCIACFFNGFKVSNVKELLEDDVGLTMLVEKSLIRITPDGDIEMHNLLEKLGREIDRAKS	GCF_000001735.4	Arabidopsis thaliana	Brassicales	Arabidopsis thaliana	3702	Brassicales_Arabidopsis_thaliana_NP_001329039.1_TNLJ	Brassicales_Arabidopsis_thaliana_NP_001329039.1_TNLJ
NP_001329041.1	REGION	NBARC	171	488	(TIR)(NBARC)(LRR)(LRR)(CJID)	NLR	TIR-NLR	TNLJ	LFHPPKGFGDLVGIEDHIEAIKSILCLESKEAKIMVGIWGQSGIGKSTIGRALFSQLSSQFPLRAFVTYKSTSGSDVSGMKLSWQKELLSEILGQKDIKIDHFGVVEQRLKHKKVLILLDDVDNLEFLKTLVGKAEWFGSGSRIIVITQDRQLLKAHEIDLVYEVKLPSQGLALQMISQYAFGKDSPPDDFKALAFEVAELAGSLPLGLSVLGSSLKGRDKDEWVKMMPRLRNDSDDKIEETLRVCYDRLNKKNRELFKCIACFFNGFKVSNVKELLEDDVGLTMLVEKSLIRITPDGDIEMHNLLEKLGREIDRAKS	GCF_000001735.4	Arabidopsis thaliana	Brassicales	Arabidopsis thaliana	3702	Brassicales_Arabidopsis_thaliana_NP_001329041.1_TNLJ	Brassicales_Arabidopsis_thaliana_NP_001329041.1_TNLJ
NP_001329118.1	REGION	NBARC	174	483	(TIR)(NBARC)(LRR)	NLR	TIR-NLR	TNL	LISPSNSFGDFVGIEAHLEAMNSILCLESKEARMVGIWGPSGIGKSTIGKALYSQLFCQFHFHAFVPHVYSMKSEWEEIFLSKILGKDIKIGGKLGVVEQMLNQKKVLIVLDDVDDPEFLKTLVGETKWFGPGSRIIVITQDMQLLKAHDIDLLYEVKFPSLDLALKMLCRSAFGENSPPDDFKALAFEVAVLAGNLPLGLSVLGSSLKRRTKEEWMEMMPRFRNGLNGDIMKTLRVSYDRLHQKDQDMFLYIACLFNGFEVSYVNDLLEDNVGVTMLVEKSLIRITPDGDIEMHNLLEKLGIEIDRAKS	GCF_000001735.4	Arabidopsis thaliana	Brassicales	Arabidopsis thaliana	3702	Brassicales_Arabidopsis_thaliana_NP_001329118.1_TNL	Brassicales_Arabidopsis_thaliana_NP_001329118.1_TNL
NP_001329119.1	REGION	NBARC	174	483	(TIR)(NBARC)(LRR)	NLR	TIR-NLR	TNL	LISPSNSFGDFVGIEAHLEAMNSILCLESKEARMVGIWGPSGIGKSTIGKALYSQLFCQFHFHAFVPHVYSMKSEWEEIFLSKILGKDIKIGGKLGVVEQMLNQKKVLIVLDDVDDPEFLKTLVGETKWFGPGSRIIVITQDMQLLKAHDIDLLYEVKFPSLDLALKMLCRSAFGENSPPDDFKALAFEVAVLAGNLPLGLSVLGSSLKRRTKEEWMEMMPRFRNGLNGDIMKTLRVSYDRLHQKDQDMFLYIACLFNGFEVSYVNDLLEDNVGVTMLVEKSLIRITPDGDIEMHNLLEKLGIEIDRAKS	GCF_000001735.4	Arabidopsis thaliana	Brassicales	Arabidopsis thaliana	3702	Brassicales_Arabidopsis_thaliana_NP_001329119.1_TNL	Brassicales_Arabidopsis_thaliana_NP_001329119.1_TNL
NP_001329216.1	REGION	NBARC	162	503	(TIR)(NBARC)(LRR)(CJID)	NLR	TIR-NLR	TNLJ	TNDVLDKLMKLTPSKDFDEFFGIEDHIKELSLLLCLESEEVRMVGIWGPTGIGKTTIARALFNRIYRHFQGRVFIDRAFISKSMAIYSRANSDDYNLKLHLQEKLLSKLLDKKNLEINHLDAVKERLRQMKVLIFIDDLDDQVVLEALACQTQWFGHGSRIIVITKDKHLLRAYGIDHIYEVLLPSKDLAIKMFCRSAFRKDSPPNGFIELAYDVVKRAGSLPLGLNILGSYLRGRSKEDWIDMMPGLRNKLDGKIQKTLRVSYDGLASEDDQAIFRHIACIFNFEACSDIKKLLEDSGLNVTNGLINLVDKSLIRIEPKQKTVEMHCLLQETAREIIRAQS	GCF_000001735.4	Arabidopsis thaliana	Brassicales	Arabidopsis thaliana	3702	Brassicales_Arabidopsis_thaliana_NP_001329216.1_TNLJ	Brassicales_Arabidopsis_thaliana_NP_001329216.1_TNLJ
NP_001329614.1	REGION	NBARC	173	500	(TIR)(NBARC)(LRR)(CJID)	NLR	TIR-NLR	TNLJ	SNKLNSTISRDFDDMVGLEAHLEEMKYLLDLDYKDGAMIVGICGPAGIGKTTIARALYSLLLSSFQLSCFVENLSGSDNRGLDEYGFKLRLQEQLLSKILNQNGMRIYHLGAIQERLCDQKVLIVLDDVNDLKQLEALANETSWFGPGSRIIVTTEDKGLLEQHGINKTYHVGFPSIEEALEIFCIYAFRKSSPPDGFKKLTKRVTNVFDNLPLGLRVMGSSLRGKGEDEWEALLDRLETSLDRNIEGALRVGYDSLQEEEQALFLHIAVFFNYNKDEHVIAMLADSNLDVKQGLKILTNKSLVYRSTSGKIVMHKLLQQVGRKAIQR	GCF_000001735.4	Arabidopsis thaliana	Brassicales	Arabidopsis thaliana	3702	Brassicales_Arabidopsis_thaliana_NP_001329614.1_TNLJ	Brassicales_Arabidopsis_thaliana_NP_001329614.1_TNLJ
NP_001329719.1	REGION	NBARC	170	490	(TIR)(NBARC)(LRR)(CJID)	NLR	TIR-NLR	TNLJ	LRKTMTPSDDFGDLVGIENHIEAIKSVLCLESKEARIMVGIWGQSGIGKSTIGRALYSKLSIQFHHRAFITYKSTSGSDVSGMKLRWEKELLSEILGQKDIKIEHFGVVEQRLKQQKVLILLDDVDSLEFLKTLVGKAEWFGSGSRIIVITQDRQLLKAHEIDLIYEVEFPSEHLALTMLCRSAFGKDSPPDDFKELAFEVAKLAGNLPLGLSVLGSSLKGRTKEWWMEMMPRLRNGLNGDIMKTLRVSYDRLHQKDQDMFLYIACLFNGFEVSYVKDLLKDNVGFTMLTEKSLIRITPDGYIEMHNLLEKLGREIDRAKS	GCF_000001735.4	Arabidopsis thaliana	Brassicales	Arabidopsis thaliana	3702	Brassicales_Arabidopsis_thaliana_NP_001329719.1_TNLJ	Brassicales_Arabidopsis_thaliana_NP_001329719.1_TNLJ
NP_001329720.1	REGION	NBARC	179	499	(TIR)(NBARC)(LRR)(CJID)	NLR	TIR-NLR	TNLJ	LRKTMTPSDDFGDLVGIENHIEAIKSVLCLESKEARIMVGIWGQSGIGKSTIGRALYSKLSIQFHHRAFITYKSTSGSDVSGMKLRWEKELLSEILGQKDIKIEHFGVVEQRLKQQKVLILLDDVDSLEFLKTLVGKAEWFGSGSRIIVITQDRQLLKAHEIDLIYEVEFPSEHLALTMLCRSAFGKDSPPDDFKELAFEVAKLAGNLPLGLSVLGSSLKGRTKEWWMEMMPRLRNGLNGDIMKTLRVSYDRLHQKDQDMFLYIACLFNGFEVSYVKDLLKDNVGFTMLTEKSLIRITPDGYIEMHNLLEKLGREIDRAKS	GCF_000001735.4	Arabidopsis thaliana	Brassicales	Arabidopsis thaliana	3702	Brassicales_Arabidopsis_thaliana_NP_001329720.1_TNLJ	Brassicales_Arabidopsis_thaliana_NP_001329720.1_TNLJ
NP_001329721.1	REGION	NBARC	170	490	(TIR)(NBARC)(LRR)(CJID)	NLR	TIR-NLR	TNLJ	LRKTMTPSDDFGDLVGIENHIEAIKSVLCLESKEARIMVGIWGQSGIGKSTIGRALYSKLSIQFHHRAFITYKSTSGSDVSGMKLRWEKELLSEILGQKDIKIEHFGVVEQRLKQQKVLILLDDVDSLEFLKTLVGKAEWFGSGSRIIVITQDRQLLKAHEIDLIYEVEFPSEHLALTMLCRSAFGKDSPPDDFKELAFEVAKLAGNLPLGLSVLGSSLKGRTKEWWMEMMPRLRNGLNGDIMKTLRVSYDRLHQKDQDMFLYIACLFNGFEVSYVKDLLKDNVGFTMLTEKSLIRITPDGYIEMHNLLEKLGREIDRAKS	GCF_000001735.4	Arabidopsis thaliana	Brassicales	Arabidopsis thaliana	3702	Brassicales_Arabidopsis_thaliana_NP_001329721.1_TNLJ	Brassicales_Arabidopsis_thaliana_NP_001329721.1_TNLJ
NP_001330137.1	REGION	NBARC	182	513	(TIR)(NBARC)(LRR)(CJID)	NLR	TIR-NLR	TNLJ	LLLTTPKDFENFVGIEDHIANMSVLLKLEAEEVRMVGIWGSSGIGKTTIARALFNQLSRHFPVSKFIDRAFVYKSREIFSRANPDDHNMKLHLQEKLLSEILRMPDIKIDHLGVLGERLQHQKVLIIVDDLDDQVILDSLVGQTQWFGSGSRIIAVTNNKHFLRAHEIDHIYEVSLPTQQHALAMLCQSAFRKKSPPEGFEMLVVQVARHVDSLPLGLNVLGSYLRGRDKEYWMEMLPRLENGLHDKIEKILRISYDGLGSEEDKAIFRHIACLFNHMEVTTITSLLTDLGINIGLKNLVDKSIIHVRRGCVEMHRMLQEMGRKIVRTQSID	GCF_000001735.4	Arabidopsis thaliana	Brassicales	Arabidopsis thaliana	3702	Brassicales_Arabidopsis_thaliana_NP_001330137.1_TNLJ	Brassicales_Arabidopsis_thaliana_NP_001330137.1_TNLJ
NP_001330138.1	REGION	NBARC	182	513	(TIR)(NBARC)(LRR)(CJID)	NLR	TIR-NLR	TNLJ	LLLTTPKDFENFVGIEDHIANMSVLLKLEAEEVRMVGIWGSSGIGKTTIARALFNQLSRHFPVSKFIDRAFVYKSREIFSRANPDDHNMKLHLQEKLLSEILRMPDIKIDHLGVLGERLQHQKVLIIVDDLDDQVILDSLVGQTQWFGSGSRIIAVTNNKHFLRAHEIDHIYEVSLPTQQHALAMLCQSAFRKKSPPEGFEMLVVQVARHVDSLPLGLNVLGSYLRGRDKEYWMEMLPRLENGLHDKIEKILRISYDGLGSEEDKAIFRHIACLFNHMEVTTITSLLTDLGINIGLKNLVDKSIIHVRRGCVEMHRMLQEMGRKIVRTQSID	GCF_000001735.4	Arabidopsis thaliana	Brassicales	Arabidopsis thaliana	3702	Brassicales_Arabidopsis_thaliana_NP_001330138.1_TNLJ	Brassicales_Arabidopsis_thaliana_NP_001330138.1_TNLJ
NP_001330139.1	REGION	NBARC	171	502	(TIR)(NBARC)(LRR)(CJID)	NLR	TIR-NLR	TNLJ	LLLTTPKDFENFVGIEDHIANMSVLLKLEAEEVRMVGIWGSSGIGKTTIARALFNQLSRHFPVSKFIDRAFVYKSREIFSRANPDDHNMKLHLQEKLLSEILRMPDIKIDHLGVLGERLQHQKVLIIVDDLDDQVILDSLVGQTQWFGSGSRIIAVTNNKHFLRAHEIDHIYEVSLPTQQHALAMLCQSAFRKKSPPEGFEMLVVQVARHVDSLPLGLNVLGSYLRGRDKEYWMEMLPRLENGLHDKIEKILRISYDGLGSEEDKAIFRHIACLFNHMEVTTITSLLTDLGINIGLKNLVDKSIIHVRRGCVEMHRMLQEMGRKIVRTQSID	GCF_000001735.4	Arabidopsis thaliana	Brassicales	Arabidopsis thaliana	3702	Brassicales_Arabidopsis_thaliana_NP_001330139.1_TNLJ	Brassicales_Arabidopsis_thaliana_NP_001330139.1_TNLJ
NP_001330140.1	REGION	NBARC	171	502	(TIR)(NBARC)(LRR)(CJID)	NLR	TIR-NLR	TNLJ	LLLTTPKDFENFVGIEDHIANMSVLLKLEAEEVRMVGIWGSSGIGKTTIARALFNQLSRHFPVSKFIDRAFVYKSREIFSRANPDDHNMKLHLQEKLLSEILRMPDIKIDHLGVLGERLQHQKVLIIVDDLDDQVILDSLVGQTQWFGSGSRIIAVTNNKHFLRAHEIDHIYEVSLPTQQHALAMLCQSAFRKKSPPEGFEMLVVQVARHVDSLPLGLNVLGSYLRGRDKEYWMEMLPRLENGLHDKIEKILRISYDGLGSEEDKAIFRHIACLFNHMEVTTITSLLTDLGINIGLKNLVDKSIIHVRRGCVEMHRMLQEMGRKIVRTQSID	GCF_000001735.4	Arabidopsis thaliana	Brassicales	Arabidopsis thaliana	3702	Brassicales_Arabidopsis_thaliana_NP_001330140.1_TNLJ	Brassicales_Arabidopsis_thaliana_NP_001330140.1_TNLJ
NP_001330254.1	REGION	NBARC	213	541	(TIR)(NBARC)	NLR	TIR-NLR	TN	LTTSKDFDDFVGLEDHIANMSALLDLESKEVKMVGIWGSSGIGKTTIARALFNNLFRHFQVRKFIDRSFAYKSREIHSSANPDDHNMKLHLQESFLSEILRMPNIKIDDPTALEERLKYQKVLIIIDDLDDIMVLDTLVGQTQWFGYGSRIIVVTNDKHFLTAHGIDHIYEVSFPTDVHACQMLCQSAFKQNYAPEGFGDLVVDVVRHACSFPLGLNLLGKYLRGRNEEYWMDILPRLENGLRLDGKIEKILRISYDGLDSEDQEIFRHIACIFIHMKVTTIKSLLAESDVSFALENLADKSLIHVRQGYVVMHRSLQEMGRKIVRIQS	GCF_000001735.4	Arabidopsis thaliana	Brassicales	Arabidopsis thaliana	3702	Brassicales_Arabidopsis_thaliana_NP_001330254.1_TN	Brassicales_Arabidopsis_thaliana_NP_001330254.1_TN
NP_001330255.1	REGION	NBARC	213	541	(TIR)(NBARC)	NLR	TIR-NLR	TN	LTTSKDFDDFVGLEDHIANMSALLDLESKEVKMVGIWGSSGIGKTTIARALFNNLFRHFQVRKFIDRSFAYKSREIHSSANPDDHNMKLHLQESFLSEILRMPNIKIDDPTALEERLKYQKVLIIIDDLDDIMVLDTLVGQTQWFGYGSRIIVVTNDKHFLTAHGIDHIYEVSFPTDVHACQMLCQSAFKQNYAPEGFGDLVVDVVRHACSFPLGLNLLGKYLRGRNEEYWMDILPRLENGLRLDGKIEKILRISYDGLDSEDQEIFRHIACIFIHMKVTTIKSLLAESDVSFALENLADKSLIHVRQGYVVMHRSLQEMGRKIVRIQS	GCF_000001735.4	Arabidopsis thaliana	Brassicales	Arabidopsis thaliana	3702	Brassicales_Arabidopsis_thaliana_NP_001330255.1_TN	Brassicales_Arabidopsis_thaliana_NP_001330255.1_TN
NP_001330256.1	REGION	NBARC	173	501	(TIR)(NBARC)	NLR	TIR-NLR	TN	LTTSKDFDDFVGLEDHIANMSALLDLESKEVKMVGIWGSSGIGKTTIARALFNNLFRHFQVRKFIDRSFAYKSREIHSSANPDDHNMKLHLQESFLSEILRMPNIKIDDPTALEERLKYQKVLIIIDDLDDIMVLDTLVGQTQWFGYGSRIIVVTNDKHFLTAHGIDHIYEVSFPTDVHACQMLCQSAFKQNYAPEGFGDLVVDVVRHACSFPLGLNLLGKYLRGRNEEYWMDILPRLENGLRLDGKIEKILRISYDGLDSEDQEIFRHIACIFIHMKVTTIKSLLAESDVSFALENLADKSLIHVRQGYVVMHRSLQEMGRKIVRIQS	GCF_000001735.4	Arabidopsis thaliana	Brassicales	Arabidopsis thaliana	3702	Brassicales_Arabidopsis_thaliana_NP_001330256.1_TN	Brassicales_Arabidopsis_thaliana_NP_001330256.1_TN
NP_001330257.1	REGION	NBARC	230	558	(TIR)(NBARC)	NLR	TIR-NLR	TN	LTTSKDFDDFVGLEDHIANMSALLDLESKEVKMVGIWGSSGIGKTTIARALFNNLFRHFQVRKFIDRSFAYKSREIHSSANPDDHNMKLHLQESFLSEILRMPNIKIDDPTALEERLKYQKVLIIIDDLDDIMVLDTLVGQTQWFGYGSRIIVVTNDKHFLTAHGIDHIYEVSFPTDVHACQMLCQSAFKQNYAPEGFGDLVVDVVRHACSFPLGLNLLGKYLRGRNEEYWMDILPRLENGLRLDGKIEKILRISYDGLDSEDQEIFRHIACIFIHMKVTTIKSLLAESDVSFALENLADKSLIHVRQGYVVMHRSLQEMGRKIVRIQS	GCF_000001735.4	Arabidopsis thaliana	Brassicales	Arabidopsis thaliana	3702	Brassicales_Arabidopsis_thaliana_NP_001330257.1_TN	Brassicales_Arabidopsis_thaliana_NP_001330257.1_TN
NP_001330258.1	REGION	NBARC	226	558	(TIR)(NBARC)	NLR	TIR-NLR	TN	RKLLLTTSKDFDDFVGLEDHIANMSALLDLESKEVKMVGIWGSSGIGKTTIARALFNNLFRHFQVRKFIDRSFAYKSREIHSSANPDDHNMKLHLQESFLSEILRMPNIKIDDPTALEERLKYQKVLIIIDDLDDIMVLDTLVGQTQWFGYGSRIIVVTNDKHFLTAHGIDHIYEVSFPTDVHACQMLCQSAFKQNYAPEGFGDLVVDVVRHACSFPLGLNLLGKYLRGRNEEYWMDILPRLENGLRLDGKIEKILRISYDGLDSEDQEIFRHIACIFIHMKVTTIKSLLAESDVSFALENLADKSLIHVRQGYVVMHRSLQEMGRKIVRIQS	GCF_000001735.4	Arabidopsis thaliana	Brassicales	Arabidopsis thaliana	3702	Brassicales_Arabidopsis_thaliana_NP_001330258.1_TN	Brassicales_Arabidopsis_thaliana_NP_001330258.1_TN
NP_001330479.1	REGION	NBARC	107	448	(TIR)(NBARC)(LRR)(CJID)	NLR	TIR-NLR	TNLJ	NKLIATSSSNCFGDLVGIEAHLKAVKSILCLESEEARMVGILGPSGIGKTTIARILYSKLSSQFDYHVFGSFKRTNQDNYGMKLSWEEQFLSEILDQKDLKISQLGVVKQRLKHKKVLIVLDDVDNLELLKTLVGQTGWFGPGSRIIVTTQDRILLKSHKIDHIYEVGYPSRKLALRILCRSAFDRNSPPDGFMQLANEVTELVGNLPLALNIMGSSLKGRDKEEWIEMMPSLRNSLVDGEILKTLRVSYDRLHGNYQEIFLYIACLLNCCGVEYIISMLGDNAIIGLKILAEKSLIHISPLDKTVEMHSLLQKLGRKIVRDESFGNPGKRRFLLDAEDICD	GCF_000001735.4	Arabidopsis thaliana	Brassicales	Arabidopsis thaliana	3702	Brassicales_Arabidopsis_thaliana_NP_001330479.1_TNLJ	Brassicales_Arabidopsis_thaliana_NP_001330479.1_TNLJ
NP_001330480.1	REGION	NBARC	107	448	(TIR)(NBARC)(LRR)	NLR	TIR-NLR	TNL	NKLIATSSSNCFGDLVGIEAHLKAVKSILCLESEEARMVGILGPSGIGKTTIARILYSKLSSQFDYHVFGSFKRTNQDNYGMKLSWEEQFLSEILDQKDLKISQLGVVKQRLKHKKVLIVLDDVDNLELLKTLVGQTGWFGPGSRIIVTTQDRILLKSHKIDHIYEVGYPSRKLALRILCRSAFDRNSPPDGFMQLANEVTELVGNLPLALNIMGSSLKGRDKEEWIEMMPSLRNSLVDGEILKTLRVSYDRLHGNYQEIFLYIACLLNCCGVEYIISMLGDNAIIGLKILAEKSLIHISPLDKTVEMHSLLQKLGRKIVRDESFGNPGKRRFLLDAEDICD	GCF_000001735.4	Arabidopsis thaliana	Brassicales	Arabidopsis thaliana	3702	Brassicales_Arabidopsis_thaliana_NP_001330480.1_TNL	Brassicales_Arabidopsis_thaliana_NP_001330480.1_TNL
NP_001330640.1	REGION	NBARC	177	500	(TIR)(NBARC)(LRR)	NLR	TIR-NLR	TNL	LPCQYLHVPSYAVGLRSRLQHISSLLSIGSDGVRVIVIYGMGGIGKTTLAKVAFNEFSHLFEGSSFLENFREYSKKPEGRTHLQHQLLSDILRRNDIEFKGLDHAVKERFRSKRVLLVVDDVDDVHQLNSAAIDRDCFGHGSRIIITTRNMHLLKQLRAEGSYSPKELDGDESLELFSWHAFRTSEPPKEFLQHSEEVVTYCAGLPLAVEVLGAFLIERSIREWESTLKLLKRIPNDNIQAKLQISFNALTIEQKDVFLDIACFFIGVDSYYVACILDGCNLYPDIVLSLLMERCLITISGNNIMMHDLLRDMGRQIVREISPK	GCF_000001735.4	Arabidopsis thaliana	Brassicales	Arabidopsis thaliana	3702	Brassicales_Arabidopsis_thaliana_NP_001330640.1_TNL	Brassicales_Arabidopsis_thaliana_NP_001330640.1_TNL
NP_001330641.1	REGION	NBARC	177	500	(TIR)(NBARC)(LRR)	NLR	TIR-NLR	TNL	LPCQYLHVPSYAVGLRSRLQHISSLLSIGSDGVRVIVIYGMGGIGKTTLAKVAFNEFSHLFEGSSFLENFREYSKKPEGRTHLQHQLLSDILRRNDIEFKGLDHAVKERFRSKRVLLVVDDVDDVHQLNSAAIDRDCFGHGSRIIITTRNMHLLKQLRAEGSYSPKELDGDESLELFSWHAFRTSEPPKEFLQHSEEVVTYCAGLPLAVEVLGAFLIERSIREWESTLKLLKRIPNDNIQAKLQISFNALTIEQKDVFLDIACFFIGVDSYYVACILDGCNLYPDIVLSLLMERCLITISGNNIMMHDLLRDMGRQIVREISPK	GCF_000001735.4	Arabidopsis thaliana	Brassicales	Arabidopsis thaliana	3702	Brassicales_Arabidopsis_thaliana_NP_001330641.1_TNL	Brassicales_Arabidopsis_thaliana_NP_001330641.1_TNL
NP_001330712.1	REGION	NBARC	200	547	(TIR)(NBARC)(LRR)(CJID)	NLR	TIR-NLR	TNLJ	DVLSFTPSKDFDEFVGIEAHTTEITSLLQLDLEEVRMIGIWGPAGIGKTTISRVLYNKLFHQFQLGAIIDNIKVRYPRPCHDEYSAKLQLQKELLSQMINQKDMVVPHLGVAQERLKDKKVLLVLDDVDGLVQLDAMAKDVQWFGLGSRIIVVTQDLKLLKAHGIKYIYKVDFPTSDEALEIFCMYAFGEKSPKVGFEQIARTVTTLAGKLPLGLRVMGSYLRRMSKQEWAKSIPRLRTSLDDDIESVLKFSYNSLAEQEKDLFLHITCFFRRERIETLEVFLAKKSVDMRQGLQILADKSLLSLNLGNIEMHNLLVQLGLDIVRKQSIHKPGKRQFLVDTEDICEVL	GCF_000001735.4	Arabidopsis thaliana	Brassicales	Arabidopsis thaliana	3702	Brassicales_Arabidopsis_thaliana_NP_001330712.1_TNLJ	Brassicales_Arabidopsis_thaliana_NP_001330712.1_TNLJ
NP_001330713.1	REGION	NBARC	200	547	(TIR)(NBARC)(LRR)(CJID)	NLR	TIR-NLR	TNLJ	DVLSFTPSKDFDEFVGIEAHTTEITSLLQLDLEEVRMIGIWGPAGIGKTTISRVLYNKLFHQFQLGAIIDNIKVRYPRPCHDEYSAKLQLQKELLSQMINQKDMVVPHLGVAQERLKDKKVLLVLDDVDGLVQLDAMAKDVQWFGLGSRIIVVTQDLKLLKAHGIKYIYKVDFPTSDEALEIFCMYAFGEKSPKVGFEQIARTVTTLAGKLPLGLRVMGSYLRRMSKQEWAKSIPRLRTSLDDDIESVLKFSYNSLAEQEKDLFLHITCFFRRERIETLEVFLAKKSVDMRQGLQILADKSLLSLNLGNIEMHNLLVQLGLDIVRKQSIHKPGKRQFLVDTEDICEVL	GCF_000001735.4	Arabidopsis thaliana	Brassicales	Arabidopsis thaliana	3702	Brassicales_Arabidopsis_thaliana_NP_001330713.1_TNLJ	Brassicales_Arabidopsis_thaliana_NP_001330713.1_TNLJ
NP_001330714.1	REGION	NBARC	200	547	(TIR)(NBARC)(LRR)(CJID)	NLR	TIR-NLR	TNLJ	DVLSFTPSKDFDEFVGIEAHTTEITSLLQLDLEEVRMIGIWGPAGIGKTTISRVLYNKLFHQFQLGAIIDNIKVRYPRPCHDEYSAKLQLQKELLSQMINQKDMVVPHLGVAQERLKDKKVLLVLDDVDGLVQLDAMAKDVQWFGLGSRIIVVTQDLKLLKAHGIKYIYKVDFPTSDEALEIFCMYAFGEKSPKVGFEQIARTVTTLAGKLPLGLRVMGSYLRRMSKQEWAKSIPRLRTSLDDDIESVLKFSYNSLAEQEKDLFLHITCFFRRERIETLEVFLAKKSVDMRQGLQILADKSLLSLNLGNIEMHNLLVQLGLDIVRKQSIHKPGKRQFLVDTEDICEVL	GCF_000001735.4	Arabidopsis thaliana	Brassicales	Arabidopsis thaliana	3702	Brassicales_Arabidopsis_thaliana_NP_001330714.1_TNLJ	Brassicales_Arabidopsis_thaliana_NP_001330714.1_TNLJ
NP_001330758.1	REGION	NBARC	141	372	(TIR)(NBARC)(LRR)(CJID)	NLR	TIR-NLR	TNLJ	EIVEDVYELLNPTEEIRIHSRQLDIQNLLCKQQWGLRTLGILGKPGIGKTTLARAVFRRMVGGYDASHFVKDFHTRYSEMTLEPLPAHFLCMTQVEEFDLNNSGSEQCHRQKRVLIVLDDVRNEQDAMSFLGEIDQFGPGSLIIITSRDRQVLEKCHLNEIYELNGLNGEDARKLFTRCAFGKDVIVKNLPMIVIKGFEGNPSALRSYANKFKGKTTEDSMRILFKDAVFNT	GCF_000001735.4	Arabidopsis thaliana	Brassicales	Arabidopsis thaliana	3702	Brassicales_Arabidopsis_thaliana_NP_001330758.1_TNLJ	Brassicales_Arabidopsis_thaliana_NP_001330758.1_TNLJ
NP_001330914.1	REGION	NBARC	205	541	(TIR)(NBARC)(LRR)(CJID)	NLR	TIR-NLR	TNLJ	VLAKLLLTSSTDSAENSIGIEDHIANMSVLLKLEAEEVRMVGIWGSSGIGKTTIARALFNQLSRHFPVSKFIDRAFVYKSRETYKGANPDDPNMKLHLQGCFLSEILGKKDIKIDHLGALGERLKHQKTLIIIDDLDDLVVLDSLVGKTNWFGCGSRIIVITNNKQFLRAHGIDHIYEVSLPSKERAQEMFCQSAFGENSPPEGFEELVVEIAWLAGSLPLGLTVFGSALRGRKKEYWVKMLPRLQNDLDGNIEETLKVSYDAIGNVKDQALFRLIACLFNHVKVRDIELLLADSGLDVNIALENLVDKSLIHVRNDHVEMHRLLQETGRNIVRSQS	GCF_000001735.4	Arabidopsis thaliana	Brassicales	Arabidopsis thaliana	3702	Brassicales_Arabidopsis_thaliana_NP_001330914.1_TNLJ	Brassicales_Arabidopsis_thaliana_NP_001330914.1_TNLJ
NP_001330960.1	REGION	NBARC	196	526	(TIR)(NBARC)(LRR)(CJID)	NLR	TIR-NLR	TNLJ	TLSSVGGEKDKTFGIKQRLKELEEKLDLVKYKGTRVIGVVGMPGIGKTTLVKELYKTWQGKFSRYALIDQIRGKSNNFRLECLPTLLLEKLLPELNNPQLDSIEEPYKTHKGLLRERKVLVVLDDVSRREQIYALLGKYDLHSKHEWIKDGSRIIIATNDISSLKGLVHDTYVVRQLNHRDGLQLFRYHAFHYDQATPPKVDFMKLSDEFVHYARGHPLALKILGRELYEKNMKHWETKLIILAQSPTTYIGEVVQVSYDELSLAQKDAFLDIACFRSQDVDYVESLLVSSDPGSAEAIKALKNKFLIDTCDGRVEMHDLLYRFSRELDLK	GCF_000001735.4	Arabidopsis thaliana	Brassicales	Arabidopsis thaliana	3702	Brassicales_Arabidopsis_thaliana_NP_001330960.1_TNLJ	Brassicales_Arabidopsis_thaliana_NP_001330960.1_TNLJ
NP_001331068.1	REGION	NBARC	144	510	(CC)(NBARC)(LRR)	NLR	CC-NLR	CNL	QERQRVQREIRQTYPDSSESDLVGVEQSVEELVGHLVENDIYQVVSIAGMGGIGKTTLARQVFHHDLVRRHFDGFAWVCVSQQFTLKHVWQRILQELQPHDGNILQMDESALQPKLFQLLETGRYLLVLDDVWKKEDWDRIKAVFPRKRGWKMLLTSRNEGVGIHADPTCLTFRASILNPEESWKLCERIVFPRRDETEVRLDEEMEAMGKEMVTHCGGLPLAVKALGGLLANKHTVPEWKRVSDNIGSQIVGGSCLDDNSLNSVNRILSLSYEDLPTHLKHRFLYLAHFPEDSKIYTQDLFNYWAAEGIYDGSTIQDSGEYYLEELVRRNLVIADNRYLSLEFNFCQMHDMMREVCLSKAKEENFL	GCF_000001735.4	Arabidopsis thaliana	Brassicales	Arabidopsis thaliana	3702	Brassicales_Arabidopsis_thaliana_NP_001331068.1_CNL	Brassicales_Arabidopsis_thaliana_NP_001331068.1_CNL
NP_001331341.1	REGION	NBARC	170	506	(TIR)(NBARC)(LRR)(CJID)	NLR	TIR-NLR	TNLJ	AKLNLTTTSNDFEGFVGIEGHIAKISLMLCLECKQVRMFGIWGPSGIGKTTIARALFSRISRHFQGSVFLDRAFVSKSMEIYSGGNVDNYNAKLHLQGKFLSEILRAKDIKISNLGVVGERLKHMKVLIFIDDLDDQVVLDALASKPHWFGCGSRIIVITKDKQFFRAHGIGLFYEVGLPSDKLALEMFSQSAFRQNSPPPGFTELASEVSKRSGNLPLALNVLGSHLRGRDKEDWIDMLPRLRKGLDGKIEKILRVGYDELSNKDDKAIFRLIACLFNGAEISYIKLLLADSNLGVTIGLKNLVDKSLIRIGCDTVEMHSMLQEMGREIVREQSIY	GCF_000001735.4	Arabidopsis thaliana	Brassicales	Arabidopsis thaliana	3702	Brassicales_Arabidopsis_thaliana_NP_001331341.1_TNLJ	Brassicales_Arabidopsis_thaliana_NP_001331341.1_TNLJ
NP_001331342.1	REGION	NBARC	171	506	(TIR)(NBARC)(LRR)(CJID)	NLR	TIR-NLR	TNLJ	KLNLTTTSNDFEGFVGIEGHIAKISLMLCLECKQVRMFGIWGPSGIGKTTIARALFSRISRHFQGSVFLDRAFVSKSMEIYSGGNVDNYNAKLHLQGKFLSEILRAKDIKISNLGVVGERLKHMKVLIFIDDLDDQVVLDALASKPHWFGCGSRIIVITKDKQFFRAHGIGLFYEVGLPSDKLALEMFSQSAFRQNSPPPGFTELASEVSKRSGNLPLALNVLGSHLRGRDKEDWIDMLPRLRKGLDGKIEKILRVGYDELSNKDDKAIFRLIACLFNGAEISYIKLLLADSNLGVTIGLKNLVDKSLIRIGCDTVEMHSMLQEMGREIVREQSIY	GCF_000001735.4	Arabidopsis thaliana	Brassicales	Arabidopsis thaliana	3702	Brassicales_Arabidopsis_thaliana_NP_001331342.1_TNLJ	Brassicales_Arabidopsis_thaliana_NP_001331342.1_TNLJ
NP_001331343.1	REGION	NBARC	170	506	(TIR)(NBARC)(LRR)(CJID)	NLR	TIR-NLR	TNLJ	AKLNLTTTSNDFEGFVGIEGHIAKISLMLCLECKQVRMFGIWGPSGIGKTTIARALFSRISRHFQGSVFLDRAFVSKSMEIYSGGNVDNYNAKLHLQGKFLSEILRAKDIKISNLGVVGERLKHMKVLIFIDDLDDQVVLDALASKPHWFGCGSRIIVITKDKQFFRAHGIGLFYEVGLPSDKLALEMFSQSAFRQNSPPPGFTELASEVSKRSGNLPLALNVLGSHLRGRDKEDWIDMLPRLRKGLDGKIEKILRVGYDELSNKDDKAIFRLIACLFNGAEISYIKLLLADSNLGVTIGLKNLVDKSLIRIGCDTVEMHSMLQEMGREIVREQSIY	GCF_000001735.4	Arabidopsis thaliana	Brassicales	Arabidopsis thaliana	3702	Brassicales_Arabidopsis_thaliana_NP_001331343.1_TNLJ	Brassicales_Arabidopsis_thaliana_NP_001331343.1_TNLJ
NP_001331467.1	REGION	NBARC	174	519	(TIR)(NBARC)(LRR)(CJID)	NLR	TIR-NLR	TNLJ	KLVSTSWDDSKGLIGMSSHMDFLQSMISIVDKDVRMLGIWGMGGVGKTTIAKYLYNQLSGQFQVHCFMENVKEVCNRYGVRRLQVEFLCRMFQERDKEAWSSVSCCNIIKERFRHKMVFIVLDDVDRSEQLNELVKETGWFGPGSRIIVTTRDRHLLLSHGINLVYKVKCLPKKEALQLFCNYAFREEIILPHGFEELSVQAVNYASGLPLALRVLGSFLYRRSQIEWESTLARLKTYPHSDIMEVLRVSYDGLDEQEKAIFLYISCFYNMKQVDYVRKLLDLCGYAAEIGITILTEKSLIVESNGCVKIHDLLEQMGRELVRQQAVNNPAQRLLLWDPEDICHLL	GCF_000001735.4	Arabidopsis thaliana	Brassicales	Arabidopsis thaliana	3702	Brassicales_Arabidopsis_thaliana_NP_001331467.1_TNLJ	Brassicales_Arabidopsis_thaliana_NP_001331467.1_TNLJ
NP_001331503.1	REGION	NBARC	204	537	(RPW8)(NBARC)(LRR)	NLR	CCR-NLR	RNL	RDLCSVPKLDKVIVGLDWPLGELKKRLLDDSVVTLVVSAPPGCGKTTLVSRLCDDPDIKGKFKHIFFNVVSNTPNFRVIVQNLLQHNGYNALTFENDSQAEVGLRKLLEELKENGPILLVLDDVWRGADSFLQKFQIKLPNYKILVTSRFDFPSFDSNYRLKPLEDDDARALLIHWASRPCNTSPDEYEDLLQKILKRCNGFPIVIEVVGVSLKGRSLNTWKGQVESWSEGEKILGKPYPTVLECLQPSFDALDPNLKECFLDMGSFLEDQKIRASVIIDMWVELYGKGSSILYMYLEDLASQNLLKLVPLGTNEHEDGFYNDFLVTQHDILRE	GCF_000001735.4	Arabidopsis thaliana	Brassicales	Arabidopsis thaliana	3702	Brassicales_Arabidopsis_thaliana_NP_001331503.1_RNL	Brassicales_Arabidopsis_thaliana_NP_001331503.1_RNL
NP_001331999.1	REGION	NBARC	188	470	(TIR)(NBARC)(LRR)(CJID)	NLR	TIR-NLR	TNLJ	KCSALPPQRHQKRHETFWGIELRIKQLEEKLRFGSDETTRTIGVVGMPGIGKTTLATMLYEKWNDRFLRHVLIRDIHEASEEDGLNYLATKFLQGLLKVENANIESVQAAHEAYKDQLLETKVLVILDNVSNKDQVDALLGERNWIKKGSKILITTSDKSLMIQSLVNDTYEVPPLSDKDAIKHFIRYAFDGNEGAAPGPGQGNFPKLSKDFVHYTKGNPLALQMLGKELLGKDESHWGLKLNALDQHHNSPPGQSICKMLQRVWEGSYKALSQKEKDALLDI	GCF_000001735.4	Arabidopsis thaliana	Brassicales	Arabidopsis thaliana	3702	Brassicales_Arabidopsis_thaliana_NP_001331999.1_TNLJ	Brassicales_Arabidopsis_thaliana_NP_001331999.1_TNLJ
NP_001332096.1	REGION	NBARC	2	312	(NBARC)(LRR)	NLR	CC-NLR or CCR-NLR or CCG10-NLR	NL	MEVGVGLLGIYGMGGVGKTTLLSQINNKFRTVSNDFDIAIWVVVSKNPTVKRIQEDIGKRLDLYNEGWEQKTENEIASTIKRSLENKKYMLLLDDMWTKVDLANIGIPVPKRNGSKIAFTSRSNEVCGKMGVDKEIEVTCLMWDDAWDLFTRNMKETLESHPKIPEVAKSIARKCNGLPLALNVIGETMARKKSIEEWHDAVGVFSGIEADILSILKFSYDDLKCEKTKSCFLFSALFPEDYEIGKDDLIEYWVGQGIILGSKGINYKGYTIIGTLTRAYLLKESETKEKVKMHDVVREMALWISSGCGDQ	GCF_000001735.4	Arabidopsis thaliana	Brassicales	Arabidopsis thaliana	3702	Brassicales_Arabidopsis_thaliana_NP_001332096.1_NL	Brassicales_Arabidopsis_thaliana_NP_001332096.1_NL
NP_001332184.1	REGION	NBARC	177	505	(TIR)(NBARC)(LRR)(CJID)	NLR	TIR-NLR	TNLJ	LTPSNDFEEFVGIKDHIEKVRLLLHLESDEVRMVGIWGTSGIGKTTIARALFSNLSSQFQSSVYIDRAFISKSMEGYGRANPDDYNMKLRLRENFLFEILGKKNMKIGAMEERLKHQKVLIIIDDLDDQDVLDALVGRTQWFGSGSRIIVVTKNKHFLRAHGIDHVYEACLPSEELALEMFCRYAFRKNSPPDGFMELSSEVALRAGNLPLGLKVLGSYLRGRDIEDWMDMMPRLQNDLDGKIEKTLRVSYDGLNNKKDEAIFRHIACLFNGEKVNDIKLLLAESDLDVNIGLKNLVDKSLIFVREDTIEMHRLLQDMGKEIVRAQSNE	GCF_000001735.4	Arabidopsis thaliana	Brassicales	Arabidopsis thaliana	3702	Brassicales_Arabidopsis_thaliana_NP_001332184.1_TNLJ	Brassicales_Arabidopsis_thaliana_NP_001332184.1_TNLJ
NP_001332185.1	REGION	NBARC	177	482	(TIR)(NBARC)(LRR)(CJID)	NLR	TIR-NLR	TNLJ	LTPSNDFEEFVGIKDHIEKVRLLLHLESDEVRMVGIWGTSGIDRAFISKSMEGYGRANPDDYNMKLRLRENFLFEILGKKNMKIGAMEERLKHQKVLIIIDDLDDQDVLDALVGRTQWFGSGSRIIVVTKNKHFLRAHGIDHVYEACLPSEELALEMFCRYAFRKNSPPDGFMELSSEVALRAGNLPLGLKVLGSYLRGRDIEDWMDMMPRLQNDLDGKIEKTLRVSYDGLNNKKDEAIFRHIACLFNGEKVNDIKLLLAESDLDVNIGLKNLVDKSLIFVREDTIEMHRLLQDMGKEIVRAQSNE	GCF_000001735.4	Arabidopsis thaliana	Brassicales	Arabidopsis thaliana	3702	Brassicales_Arabidopsis_thaliana_NP_001332185.1_TNLJ	Brassicales_Arabidopsis_thaliana_NP_001332185.1_TNLJ
NP_001332328.1	REGION	NBARC	188	521	(TIR)(NBARC)(LRR)	NLR	TIR-NLR	TNL	DVREVLDATGKIGIYSRLLEIEKLLCKQSLKFYYLGLWGMPGIGKTTIAEAAFKQMSKDFDASFFVEDFHKEYHKGRPYKLREEHLKKVPKGGSIRGPILSFKELREKKVLFVLDDVRNLMDFESFLGGIEGVSPGSVIILTSRDKQVLHQCQVEDVFEVPSLNEEEAVRLFARTAFHKEGPSDAKLMDVSKKVARYAGGNPKALCFYGRELEKKKKPEEMEEEFEKMRQCPPQEILSLFRSSYDALNDNERSIFLDIACFFNGEPCDDVMRILEGCGFFPHVGIDRLAERSLLTISKEKRVEMQGFIQDAAREFINQTSRRRRHWEPSRIRLL	GCF_000001735.4	Arabidopsis thaliana	Brassicales	Arabidopsis thaliana	3702	Brassicales_Arabidopsis_thaliana_NP_001332328.1_TNL	Brassicales_Arabidopsis_thaliana_NP_001332328.1_TNL
NP_001332329.1	REGION	NBARC	179	512	(TIR)(NBARC)(LRR)	NLR	TIR-NLR	TNL	DVREVLDATGKIGIYSRLLEIEKLLCKQSLKFYYLGLWGMPGIGKTTIAEAAFKQMSKDFDASFFVEDFHKEYHKGRPYKLREEHLKKVPKGGSIRGPILSFKELREKKVLFVLDDVRNLMDFESFLGGIEGVSPGSVIILTSRDKQVLHQCQVEDVFEVPSLNEEEAVRLFARTAFHKEGPSDAKLMDVSKKVARYAGGNPKALCFYGRELEKKKKPEEMEEEFEKMRQCPPQEILSLFRSSYDALNDNERSIFLDIACFFNGEPCDDVMRILEGCGFFPHVGIDRLAERSLLTISKEKRVEMQGFIQDAAREFINQTSRRRRHWEPSRIRLL	GCF_000001735.4	Arabidopsis thaliana	Brassicales	Arabidopsis thaliana	3702	Brassicales_Arabidopsis_thaliana_NP_001332329.1_TNL	Brassicales_Arabidopsis_thaliana_NP_001332329.1_TNL
NP_001332330.1	REGION	NBARC	188	521	(TIR)(NBARC)(LRR)	NLR	TIR-NLR	TNL	DVREVLDATGKIGIYSRLLEIEKLLCKQSLKFYYLGLWGMPGIGKTTIAEAAFKQMSKDFDASFFVEDFHKEYHKGRPYKLREEHLKKVPKGGSIRGPILSFKELREKKVLFVLDDVRNLMDFESFLGGIEGVSPGSVIILTSRDKQVLHQCQVEDVFEVPSLNEEEAVRLFARTAFHKEGPSDAKLMDVSKKVARYAGGNPKALCFYGRELEKKKKPEEMEEEFEKMRQCPPQEILSLFRSSYDALNDNERSIFLDIACFFNGEPCDDVMRILEGCGFFPHVGIDRLAERSLLTISKEKRVEMQGFIQDAAREFINQTSRRRRHWEPSRIRLL	GCF_000001735.4	Arabidopsis thaliana	Brassicales	Arabidopsis thaliana	3702	Brassicales_Arabidopsis_thaliana_NP_001332330.1_TNL	Brassicales_Arabidopsis_thaliana_NP_001332330.1_TNL
NP_001332331.1	REGION	NBARC	188	521	(TIR)(NBARC)	NLR	TIR-NLR	TN	DVREVLDATGKIGIYSRLLEIEKLLCKQSLKFYYLGLWGMPGIGKTTIAEAAFKQMSKDFDASFFVEDFHKEYHKGRPYKLREEHLKKVPKGGSIRGPILSFKELREKKVLFVLDDVRNLMDFESFLGGIEGVSPGSVIILTSRDKQVLHQCQVEDVFEVPSLNEEEAVRLFARTAFHKEGPSDAKLMDVSKKVARYAGGNPKALCFYGRELEKKKKPEEMEEEFEKMRQCPPQEILSLFRSSYDALNDNERSIFLDIACFFNGEPCDDVMRILEGCGFFPHVGIDRLAERSLLTISKEKRVEMQGFIQDAAREFINQTSRRRRHWEPSRIRLL	GCF_000001735.4	Arabidopsis thaliana	Brassicales	Arabidopsis thaliana	3702	Brassicales_Arabidopsis_thaliana_NP_001332331.1_TN	Brassicales_Arabidopsis_thaliana_NP_001332331.1_TN
NP_001332395.1	REGION	NBARC	202	469	(TIR)(NBARC)(LRR)	NLR	TIR-NLR	TNL	EAEPKTTPSDDSLLHGIETRVEQLKEKLELKSENVTRFIGVVGMPGIGKTTLAKRLFSECGKHFLHKMFLDDVSQKPEPFLDETLHTDLLLGLWKSKNNGRDGNRAKLSIDYIKTQLQGKKVFVVLDNVGDKSQIDKILGGCDWIKAGSRIVITTSSKSVIQGLNSTYLVPGLSSCDALNHFNYHAFSASDGFYQPSFTDLAKQFVDYSMGHPSVLKLLARELRSKDESYWKEKLSALANSPSNTIQDVLRIPYDELKEQHKIVFLDI	GCF_000001735.4	Arabidopsis thaliana	Brassicales	Arabidopsis thaliana	3702	Brassicales_Arabidopsis_thaliana_NP_001332395.1_TNL	Brassicales_Arabidopsis_thaliana_NP_001332395.1_TNL
NP_001332491.1	REGION	NBARC	2	328	(NBARC)(LRR)(WRKY)	NLR	UNDETERMINED	NLO	ERIGIYSKLLEIEKMINKQPLDIRCVGIWGMPGIGKTTLAKAVFDQMSGEFDAHCFIEDYTKAIQEKGVYCLLEEQFLKENAGASGTVTKLSLLRDRLNNKRVLVVLDDVRSPLVVESFLGGFDWFGPKSLIIITSKDKSVFRLCRVNQIYEVQGLNEKEALQLFSLCASIDDMAEQNLHEVSMKVIKYANGHPLALNLYGRELMGKKRPPEMEIAFLKLKECPPAIFVDAIKSSYDTLNDREKNIFLDIACFFQGENVDYVMQLLEGCGFFPHVGIDVLVEKSLVTISENRVRMHNLIQDVGRQIINRETRQTKRRSRLWEPCSIK	GCF_000001735.4	Arabidopsis thaliana	Brassicales	Arabidopsis thaliana	3702	Brassicales_Arabidopsis_thaliana_NP_001332491.1_NLO	Brassicales_Arabidopsis_thaliana_NP_001332491.1_NLO
NP_001332492.1	REGION	NBARC	130	467	(TIR)(NBARC)(LRR)(WRKY)	NLR	TIR-NLR	TNLO	VRDVYEKLFYMERIGIYSKLLEIEKMINKQPLDIRCVGIWGMPGIGKTTLAKAVFDQMSGEFDAHCFIEDYTKAIQEKGVYCLLEEQFLKENAGASGTVTKLSLLRDRLNNKRVLVVLDDVRSPLVVESFLGGFDWFGPKSLIIITSKDKSVFRLCRVNQIYEVQGLNEKEALQLFSLCASIDDMAEQNLHEVSMKVIKYANGHPLALNLYGRELMGKKRPPEMEIAFLKLKECPPAIFVDAIKSSYDTLNDREKNIFLDIACFFQGENVDYVMQLLEGCGFFPHVGIDVLVEKSLVTISENRVRMHNLIQDVGRQIINRETRQTKRRSRLWEPCSIK	GCF_000001735.4	Arabidopsis thaliana	Brassicales	Arabidopsis thaliana	3702	Brassicales_Arabidopsis_thaliana_NP_001332492.1_TNLO	Brassicales_Arabidopsis_thaliana_NP_001332492.1_TNLO
NP_001332515.1	REGION	NBARC	145	504	(CC)(NBARC)(LRR)	NLR	CC-NLR	CNL	QDIQREIRQTFPNSSESDLVGVEQSVEELVGPMVEIDNIQVVSISGMGGIGKTTLARQIFHHDLVRRHFDGFAWVCVSQQFTQKHVWQRILQELRPHDGEILQMDEYTIQGKLFQLLETGRYLVVLDDVWKEEDWDRIKEVFPRKRGWKMLLTSRNEGVGLHADPTCLSFRARILNPKESWKLFERIVPRRNETEYEEMEAIGKEMVTYCGGLPLAVKVLGGLLANKHTASEWKRVSENIGAQIVGKSCLDDNSLNSVYRILSLSYEDLPTDLKHCFLYLAHFPEDYKIKTRTLYSYWAAEGIYDGLTILDSGEDYLEELVRRNLVIAEKSNLSWRLKLCQMHDMMREVCISKAKVENFL	GCF_000001735.4	Arabidopsis thaliana	Brassicales	Arabidopsis thaliana	3702	Brassicales_Arabidopsis_thaliana_NP_001332515.1_CNL	Brassicales_Arabidopsis_thaliana_NP_001332515.1_CNL
NP_172685.1	REGION	NBARC	138	494	(NBARC)(LRR)	NLR	CC-NLR or CCR-NLR or CCG10-NLR	NL	IVTEAAPIAEVEELPIQSTIVGQDSMLDKVWNCLMEDKVWIVGLYGMGGVGKTTLLTQINNKFSKLGGGFDVVIWVVVSKNATVHKIQKSIGEKLGLVGKNWDEKNKNQRALDIHNVLRRKKFVLLLDDIWEKVELKVIGVPYPSGENGCKVAFTTHSKEVCGRMGVDNPMEISCLDTGNAWDLLKKKVGENTLGSHPDIPQLARKVSEKCCGLPLALNVIGETMSFKRTIQEWRHATEVLTSATDFSGMEDEILPILKYSYDSLNGEDAKSCFLYCSLFPEDFEIRKEMLIEYWICEGFIKEKQGREKAFNQGYDILGTLVRSSLLLEGAKDKDVVSMHDMVREMALWIFSDLGKH	GCF_000001735.4	Arabidopsis thaliana	Brassicales	Arabidopsis thaliana	3702	Brassicales_Arabidopsis_thaliana_NP_172685.1_NL	Brassicales_Arabidopsis_thaliana_NP_172685.1_NL
NP_172692.1	REGION	NBARC	144	494	(NBARC)(LRR)	NLR	CC-NLR or CCR-NLR or CCG10-NLR	NL	PIARIEEMPIQPTIVGQETMLERVWTRLTEDGDEIVGLYGMGGVGKTTLLTRINNKFSEKCSGFGVVIWVVVSKSPDIHRIQGDIGKRLDLGGEEWDNVNENQRALDIYNVLGKQKFVLLLDDIWEKVNLEVLGVPYPSRQNGCKVVFTTRSRDVCGRMRVDDPMEVSCLEPNEAWELFQMKVGENTLKGHPDIPELARKVAGKCCGLPLALNVIGETMACKRMVQEWRNAIDVLSSYAAEFPGMEQILPILKYSYDNLNKEQVKPCFLYCSLFPEDYRMEKERLIDYWICEGFIDENESRERALSQGYEIIGILVRACLLLEEAINKEQVKMHDVVREMALWIASDLGEH	GCF_000001735.4	Arabidopsis thaliana	Brassicales	Arabidopsis thaliana	3702	Brassicales_Arabidopsis_thaliana_NP_172692.1_NL	Brassicales_Arabidopsis_thaliana_NP_172692.1_NL
NP_172693.1	REGION	NBARC	142	496	(NBARC)(LRR)	NLR	CC-NLR or CCR-NLR or CCG10-NLR	NL	ATRAVGEERPLQPTIVGQETILEKAWDHLMDDGTKIMGLYGMGGVGKTTLLTQINNRFCDTDDGVEIVIWVVVSGDLQIHKIQKEIGEKIGFIGVEWNQKSENQKAVDILNFLSKKRFVLLLDDIWKRVELTEIGIPNPTSENGCKIAFTTRCQSVCASMGVHDPMEVRCLGADDAWDLFKKKVGDITLSSHPDIPEIARKVAQACCGLPLALNVIGETMACKKTTQEWDRAVDVSTTYAANFGAVKERILPILKYSYDNLESESVKTCFLYCSLFPEDDLIEKERLIDYWICEGFIDGDENKKGAVGEGYEILGTLVCASLLVEGGKFNNKSYVKMHDVVREMALWIASDLRKH	GCF_000001735.4	Arabidopsis thaliana	Brassicales	Arabidopsis thaliana	3702	Brassicales_Arabidopsis_thaliana_NP_172693.1_NL	Brassicales_Arabidopsis_thaliana_NP_172693.1_NL
NP_173041.1	REGION	NBARC	136	491	(NBARC)(LRR)	NLR	CC-NLR or CCR-NLR or CCG10-NLR	NL	EVVAEKIPAPKVEKKHIQTTVGLDAMVGRAWNSLMKDERRTLGLYGMGGVGKTTLLASINNKFLEGMNGFDLVIWVVVSKDLQNEGIQEQILGRLGLHRGWKQVTEKEKASYICNILNVKKFVLLLDDLWSEVDLEKIGVPPLTRENGSKIVFTTRSKDVCRDMEVDGEMKVDCLPPDEAWELFQKKVGPIPLQSHEDIPTLARKVAEKCCGLPLALSVIGKAMASRETVQEWQHVIHVLNSSSHEFPSMEEKILPVLKFSYDDLKDEKVKLCFLYCSLFPEDYEVRKEELIEYWMCEGFIDGNEDEDGANNKGHDIIGSLVRAHLLMDGELTTKVKMHDVIREMALWIASNFGKQ	GCF_000001735.4	Arabidopsis thaliana	Brassicales	Arabidopsis thaliana	3702	Brassicales_Arabidopsis_thaliana_NP_173041.1_NL	Brassicales_Arabidopsis_thaliana_NP_173041.1_NL
NP_173203.2	REGION	NBARC	174	438	(TIR)(NBARC)(LRR)	NLR	TIR-NLR	TNL	TLMHKIDSGNIVGMKAHMEGLNHLLDQESNEVLLVGIWGMGGIGKTSIVKCLYDQLSPKFPAHCFIENIKSVSKDNGHDLKHLQKELLSSILCDDIRLWSVEAGCQEIKKRLGNQKVFLVLDGVDKVAQVHALAKEKNWFGPGSRIIITTRDMGLLNTCGVEVVYEVKCLDDKDALQMFKQIAFEGGLPPCEGFDQLSIRASKLAHGLPSAIQAYALFLRGRTASPEEWEEALGALESSLDENIMEILKISYEGLPKPHQNVFLH	GCF_000001735.4	Arabidopsis thaliana	Brassicales	Arabidopsis thaliana	3702	Brassicales_Arabidopsis_thaliana_NP_173203.2_TNL	Brassicales_Arabidopsis_thaliana_NP_173203.2_TNL
NP_173205.1	REGION	NBARC	179	364	(TIR)(NBARC)	NLR	TIR-NLR	TN	FSVTPPSESINNQLGFDARMKELYPLLDLDSNEGVRVVGIWARGGNGRSALARYVYQKIFKKFQSHCFLENVKGIPHDCQMSNLRDEFLIRIQGGYSRMKTSGLIKKRLMSQKVLLVANNVDKLEQLDALAEYFNCFGPGSIVLITTQDKQLLVAFGIKVVYEVECLRCFEVRQLFRQIGFRERDL	GCF_000001735.4	Arabidopsis thaliana	Brassicales	Arabidopsis thaliana	3702	Brassicales_Arabidopsis_thaliana_NP_173205.1_TN	Brassicales_Arabidopsis_thaliana_NP_173205.1_TN
NP_174037.3	REGION	NBARC	176	526	(TIR)(NBARC)(LRR)	NLR	TIR-NLR	TNL	AELSNTPEKVGEFIVGLESPLKDLTGLIDTESSSGVQVLGLYGMGGIGKTTLAKAFYNKIVGNFEQRAFISDIRERSSAENGLVTLQKTLIKELFRLVPEIEDVSIGLEKIKANVHEKKIIVVLDDVDHIDQVHALVGETRWYGQGTLIVITTRDSEILSKLSVNQQYEVKCLTEPQALKLFSYHSLRKEEPTKNLLALSKKIVQISGLLPLAVEVFGSLLYDKKEEKDWQTQLDKLKKTQPGNLQDVLELSFKSLDDEEKKVFLDIACLFLKMEIKKDEVVIVLKGCGLNAEAALSVLRQKSLVKILANDTLWMHDQIRDMGRQMVLKESREDPGLRSRLWDRGEIMTVL	GCF_000001735.4	Arabidopsis thaliana	Brassicales	Arabidopsis thaliana	3702	Brassicales_Arabidopsis_thaliana_NP_174037.3_TNL	Brassicales_Arabidopsis_thaliana_NP_174037.3_TNL
NP_174038.1	REGION	NBARC	351	699	(TIR)(NBARC)(LRR)	NLR	TIR-NLR	TNL	VRNRPEIVADYTVGLESPIKDLMKLFNTESSSGIQVMGLYGMGGIGKTTLAKAFYNKIIVNFNRHRVFIESVRGKSSDQDGLVNLQKTLIKELFRLVPEIEDVSIGLEKIKENVHEKKIIVVLDDVDHIDQVNALVGETSWYGEGSLIVITTRDSEILSKLSVNQQYEVKCLTEPQALKLFSFYSLRKEKPPTQGLLELSKKIAEVTGLLPLAVKVFGSHFYDKDENEWQVELEKLKTQQDKLHGVLALSFKSLDEEEKKIFLDIACLFLKMDITKEEVVDILKGCGLNAEAALRVLIQKSLLTILTDDTLWMHDQIRDMGRQMVHKESSDDPEMRSRLWDRGEIMNVL	GCF_000001735.4	Arabidopsis thaliana	Brassicales	Arabidopsis thaliana	3702	Brassicales_Arabidopsis_thaliana_NP_174038.1_TNL	Brassicales_Arabidopsis_thaliana_NP_174038.1_TNL
NP_174620.2	REGION	NBARC	161	466	(RPW8)(NBARC)(LRR)	NLR	CCR-NLR	RNL	SDPEIQTVLELGKKKVKEMMFKFTDTHLFGISGMSGSGKTTLAIELSKDDDVRGLFKNKVLFLTVSRSPNFENLESCIREFLYDGVHQRKLVILDDVWTRESLDRLMSKIRGSTTLVVSRSKLADPRTTYNVELLKKDEAMSLLCLCAFEQKSPPSPFNKYLVKQVVDECKGLPLSLKVLGASLKNKPERYWEGVVKRLLRGEAADETHESRVFAHMEESLENLDPKIRDCFLDMGAFPEDKKIPLDLLTSVWVERHDIDEETAFSFVLRLADKNLLTIVNNPRFGDVHIGYYDVFVTQHDVLRDL	GCF_000001735.4	Arabidopsis thaliana	Brassicales	Arabidopsis thaliana	3702	Brassicales_Arabidopsis_thaliana_NP_174620.2_RNL	Brassicales_Arabidopsis_thaliana_NP_174620.2_RNL
NP_175437.1	REGION	NBARC	148	520	(CC)(NBARC)(LRR)	NLR	CC-NLR	CNL	SLREQRQSFPYVVEHNLVGLEQSLEKLVNDLVSGGEKLRVTSICGMGGLGKTTLAKQIFHHHKVRRHFDRFAWVYVSQDCRRRHVWQDIFLNLSYKDENQRILSLRDEQLGEELHRFLKRNKCLIVLDDIWGKDAWDCLKHVFPHETGSEIILTTRNKEVALYADPRGVLHEPQLLTCEESWELLEKISLSGRENIEPMLVKKMEEIGKQIVVRCGGLPLAITVLGGLLATKSTWNEWQRVCENIKSYVSNGGSSNGSKNMLVADVLCLSYEYLPPHVKQCFLYFAHYPEDYEVHVGTLVSYCIAEGMVMPVKHTEAGTTVEDVGQDYLEELVKRSMVMVGRRDIVTSEVMTCRMHDLMREVCLQKAKQESFV	GCF_000001735.4	Arabidopsis thaliana	Brassicales	Arabidopsis thaliana	3702	Brassicales_Arabidopsis_thaliana_NP_175437.1_CNL	Brassicales_Arabidopsis_thaliana_NP_175437.1_CNL
NP_175559.2	REGION	NBARC	121	491	(NBARC)(LRR)	NLR	CC-NLR or CCR-NLR or CCG10-NLR	NL	NLEEVKELLSKKHFEVVAHKIPVPKVEEKNIHTTVGLYAMVEMAWKSLMNDEIRTLCLHGMGGVGKTTLLACINNKFVELESEFDVVIWVVVSKDFQLEGIQDQILGRLRLDKEWERETENKKASLINNNLKRKKFVLLLDDLWSEVDLNKIGVPPPTRENGAKIVFTKRSKEVSKYMKADMQIKVSCLSPDEAWELFRITVDDVILSSHEDIPALARIVAAKCHGLPLALIVIGEAMACKETIQEWHHAINVLNSPAGHKFPGMEERILLVLKFSYDSLKNGEIKLCFLYCSLFPEDFEIEKEKLIEYWICEGYINPNRYEDGGTNQGYDIIGLLVRAHLLIECELTTKVKMHYVIREMALWINSDFGKQ	GCF_000001735.4	Arabidopsis thaliana	Brassicales	Arabidopsis thaliana	3702	Brassicales_Arabidopsis_thaliana_NP_175559.2_NL	Brassicales_Arabidopsis_thaliana_NP_175559.2_NL
NP_176043.1	REGION	NBARC	175	436	(TIR)(NBARC)(LRR)(CJID)	NLR	TIR-NLR	TNLJ	INVTPCRDFDDMVGLERHLKEMVSLLDLDKEGVKMVGISGPAGIGKSTIAKALHSRHSSTFQHNCFVDNLWENYKICTGEHGVKLRLHEQFVSKILKQNGLELTHLSVIKDRLQDKKVLIILDDVESLAQLETLADMTWFGPGSRVIVTTENKEILQQHGIGDIYQVGYPSESEALTIFCLSAFKQASPPDGFMDLADEVVRICDKLPLALCVLGSSLLRKSQTDWEDELPRLRNCLDGIESVLKVGFESLNEKDQALFLYI	GCF_000001735.4	Arabidopsis thaliana	Brassicales	Arabidopsis thaliana	3702	Brassicales_Arabidopsis_thaliana_NP_176043.1_TNLJ	Brassicales_Arabidopsis_thaliana_NP_176043.1_TNLJ
NP_176044.1	REGION	NBARC	173	437	(TIR)(NBARC)(LRR)(CJID)	NLR	TIR-NLR	TNLJ	DILNVTPCRDFDGMVGLNDHLREMESLLDLKNDGVKIVGISGPAGIGKSTIATALHGRLSNMFQRTCFVDNLRESYKIGLDEYRLKLHLQQQLLAYVLNQDKIRVGHLSVMKERLDDLRVLIILDDVEHLYQLEALADIRWFGPGSRVIVTTENREILLQHGIKDIYHVGFPSEGEALMIFCLSAFRQPSPPYGFLKLTYEVASICGNLPLGLHVLGTLLWGKSQADWIEELPRLKDCLDGRIESVLKVGYESLYEKDQALFLLI	GCF_000001735.4	Arabidopsis thaliana	Brassicales	Arabidopsis thaliana	3702	Brassicales_Arabidopsis_thaliana_NP_176044.1_TNLJ	Brassicales_Arabidopsis_thaliana_NP_176044.1_TNLJ
NP_176047.1	REGION	NBARC	174	502	(TIR)(NBARC)(LRR)(CJID)	NLR	TIR-NLR	TNLJ	SDKLNTTPSRDFDGMIGLEAHLRKIESLLDLDYDGAKIVGISGPAGIGKSTIARALHSVLSKRFQHNCFMDNLHESYKIGLVEYGLRLRLQEQLLSKILNLDGIRIAHLGVIRERLHDQKVLIILDDVESLDQLDALANIEWFGPGSRVIVTTENKEILQQHGISDIYHVGFPSSKEALMIFCLSAFRQLSPPDRFMNLAAEVAKLCGYLPLALHVLGSSLRGKNYSDWIEELPRLQTCLDGRIESVLKVGYESLHEKDQALFLYIAVFFNYQHADYVTSMLAKTNLNVRLGLKILANRHLIHIGHGAKGIVVMHRLLKVMARQVISKQ	GCF_000001735.4	Arabidopsis thaliana	Brassicales	Arabidopsis thaliana	3702	Brassicales_Arabidopsis_thaliana_NP_176047.1_TNLJ	Brassicales_Arabidopsis_thaliana_NP_176047.1_TNLJ
NP_176187.1	REGION	NBARC	141	508	(CC)(NBARC)(LRR)	NLR	CC-NLR	CNL	QLERKRELRHTFSSESESNLVGLEKNVEKLVEELVGNDSSHGVSITGLGGLGKTTLARQIFDHDKVKSHFDGLAWVCVSQEFTRKDVWKTILGNLSPKYKDSDLPEDDIQKKLFQLLETKKALIVFDDLWKREDWYRIAPMFPERKAGWKVLLTSRNDAIHPHCVTFKPELLTHDECWKLLQRIAFSKQKTITGYIIDKEMVKMAKEMTKHCKRLPLAVKLLGGLLDAKHTLRQWKLISENIISHIVVGGTSSNENDSSSVNHVLSLSFEGLPGYLKHCLLYLASYPEDHEIEIERLSYVWAAEGITYPGNYEGATIRDVADLYIEELVKRNMVISERDALTSRFEKCQLHDLMREICLLKAKEENFL	GCF_000001735.4	Arabidopsis thaliana	Brassicales	Arabidopsis thaliana	3702	Brassicales_Arabidopsis_thaliana_NP_176187.1_CNL	Brassicales_Arabidopsis_thaliana_NP_176187.1_CNL
NP_176313.1	REGION	NBARC	134	489	(NBARC)(LRR)	NLR	CC-NLR or CCR-NLR or CCG10-NLR	NL	DEVSQPPPRSEVEERPTQPTIGQEDMLEKAWNRLMEDGVGIMGLHGMGGVGKTTLFKKIHNKFAEIGGTFDIVIWIVVSKGVMISKLQEDIAEKLHLCDDLWKNKNESDKATDIHRVLKGKRFVLMLDDIWEKVDLEAIGIPYPSEVNKCKVAFTTRSREVCGEMGDHKPMQVNCLEPEDAWELFKNKVGDNTLSSDPVIVELAREVAQKCRGLPLALNVIGETMSSKTMVQEWEHAIHVFNTSAAEFSDMQNKILPILKYSYDSLGDEHIKSCFLYCALFPEDGEIYNEKLIDYWICEGFIGEDQVIKRARNKGYAMLGTLTRANLLTKVGTYYCVMHDVVREMALWIASDFGKQ	GCF_000001735.4	Arabidopsis thaliana	Brassicales	Arabidopsis thaliana	3702	Brassicales_Arabidopsis_thaliana_NP_176313.1_NL	Brassicales_Arabidopsis_thaliana_NP_176313.1_NL
NP_176314.1	REGION	NBARC	135	493	(NBARC)(LRR)	NLR	CC-NLR or CCR-NLR or CCG10-NLR	NL	DEVSQPPPRSEVEERPTQPTIGQEEMLKKAWNRLMEDGVGIMGLHGMGGVGKTTLFKKIHNKFAETGGTFDIVIWIVVSQGAKLSKLQEDIAEKLHLCDDLWKNKNESDKATDIHRVLKGKRFVLMLDDIWEKVDLEAIGIPYPSEVNKCKVAFTTRDQKVCGQMGDHKPMQVKCLEPEDAWELFKNKVGDNTLRSDPVIVGLAREVAQKCRGLPLALSCIGETMASKTMVQEWEHAIDVLTRSAAEFSDMQNKILPILKYSYDSLEDEHIKSCFLYCALFPEDDKIDTKTLINKWICEGFIGEDQVIKRARNKGYEMLGTLIRANLLTNDRGFVKWHVVMHDVVREMALWIASDFGKQ	GCF_000001735.4	Arabidopsis thaliana	Brassicales	Arabidopsis thaliana	3702	Brassicales_Arabidopsis_thaliana_NP_176314.1_NL	Brassicales_Arabidopsis_thaliana_NP_176314.1_NL
NP_176325.2	REGION	NBARC	28	378	(NBARC)(LRR)	NLR	CC-NLR or CCR-NLR or CCG10-NLR	NL	NRNSFGVEERPTQPTIGQEEMLEKAWNRLMEDRVGIMGLHGMGGVGKTTLFKKIHNKFAKMSSRFDIVIWIVVSKGAKLSKLQEDIAEKLHLCDDLWKNKNESDKATDIHRVLKGKRFVLMLDDIWEKVDLEAIGVPYPSEVNKCKVAFTTRDQKVCGEMGDHKPMQVKCLEPEDAWELFKNKVGDNTLRSDPVIVELAREVAQKCRGLPLALSVIGETMASKTMVQEWEHAIDVLTRSAAEFSNMGNKILPILKYSYDSLGDEHIKSCFLYCALFPEDDEIYNEKLIDYWICEGFIGEDQVIKRARNKGYEMLGTLTLANLLTKVGTEHVVMHDVVREMALWIASDFGKQ	GCF_000001735.4	Arabidopsis thaliana	Brassicales	Arabidopsis thaliana	3702	Brassicales_Arabidopsis_thaliana_NP_176325.2_NL	Brassicales_Arabidopsis_thaliana_NP_176325.2_NL
NP_176326.2	REGION	NBARC	136	502	(NBARC)(LRR)	NLR	CC-NLR or CCR-NLR or CCG10-NLR	NL	DEVSQPPPRSEVEERPTQPTIGQEEMLEKAWNRLMEDGVGIMGLHGMGGVGKTTLFKKIHNKFAEIGGTFDIVIWIVVSQGAKLSKLQEDIAEKLHLCDDLWKNKNESDKATDIHRVLKGKRFVLMLDDIWEKVDLEAIGIPYPSEVNKCKVAFTTRSREVCGEMGDHKPMQVNCLEPEDAWELFKNKVGDNTLSSDPVIVGLAREVAQKCRGLPLALNVIGETMASKTMVQEWEYAIDVLTRSAAEFSGMENKILPILKYSYDSLGDEHIKSCFLYCALFPEDGQIYTETLIDKLICEGFIGEDQVIKRARNKGYAMLGTLTRANLLTKVGTELANLLTKVSIYHCVMHDVVREMALWIASDFGKQ	GCF_000001735.4	Arabidopsis thaliana	Brassicales	Arabidopsis thaliana	3702	Brassicales_Arabidopsis_thaliana_NP_176326.2_NL	Brassicales_Arabidopsis_thaliana_NP_176326.2_NL
NP_176451.1	REGION	NBARC	139	493	(NBARC)(LRR)	NLR	CC-NLR or CCR-NLR or CCG10-NLR	NL	ASTSAFEERPLQPTIVGQKKMLDKAWKHLMEDGTGIMGMYGMGGVGKTTLLTQLFNMFNKDKCGFDIGIWVVVSQEVNVEKIQDEIAQKLGLGGHEWTQRDISQKGVHLFNFLKNKKFVLFLDDLWDKVELANIGVPDPRTQKGCKLAFTSRSLNVCTSMGDEEPMEVQCLEENVAFDLFQKKVGQKTLGSDPGIPQLARIVAKKCCGLPLALNVIGETMSCKRTIQEWRNAIHVLNSYAAEFIGMEDKILPLLKYSYDNLKGEHVKSSLLYCALYPEDAKIRKEDLIEHWICEEIIDGSEGIEKAEDKGYDIIGSLVRASLLMECVDLKGKSSVIMHDVVREMALWIASELGIQ	GCF_000001735.4	Arabidopsis thaliana	Brassicales	Arabidopsis thaliana	3702	Brassicales_Arabidopsis_thaliana_NP_176451.1_NL	Brassicales_Arabidopsis_thaliana_NP_176451.1_NL
NP_176524.1	REGION	NBARC	131	493	(NBARC)(LRR)	NLR	CC-NLR or CCR-NLR or CCG10-NLR	NL	VFEVISDQASTSEVEEQQLQPTIVGQETMLDNAWNHLMEDGVGIMGLYGMGGVGKTTLLTQINNKFSKYMCGFDSVIWVVVSKEVNVENILDEIAQKVHISGEKWDTKYKYQKGVYLYNFLRKMRFVLFLDDIWEKVNLVEIGVPFPTIKNKCKVVFTTRSLDVCTSMGVEKPMEVQCLADNDAYDLFQKKVGQITLGSDPEIRELSRVVAKKCCGLPLALNVVSETMSCKRTVQEWRHAIYVLNSYAAKFSGMDDKILPLLKYSYDSLKGEDVKMCLLYCALFPEDAKIRKENLIEYWICEEIIDGSEGIDKAENQGYEIIGSLVRASLLMEEVELDGANIVCLHDVVREMALWIASDLGKQ	GCF_000001735.4	Arabidopsis thaliana	Brassicales	Arabidopsis thaliana	3702	Brassicales_Arabidopsis_thaliana_NP_176524.1_NL	Brassicales_Arabidopsis_thaliana_NP_176524.1_NL
NP_176525.1	REGION	NBARC	133	493	(NBARC)(LRR)	NLR	CC-NLR or CCR-NLR or CCG10-NLR	NL	GVITEQASTSAFEERPLQPTIVGQDTMLDKAGKHLMEDGVGIMGMYGMGGVGKTTLLTQLYNMFNKDKCGFDIGIWVVVSQEFHVEKVQDEIAQKLGLGGDEWTQKDKSQKGICLYNILREKSFVLFLDDIWEKVDLAEIGVPDPRTKKGRKLAFTTRSQEVCARMGVEHPMEVQCLEENVAFDLFQKKVGQTTLGSDPGIPQLARIVAKKCCGLPLALNVIGETMSCKRTIQEWRHAIHVLNSYAAEFIGMEDKVLPLLKYSYDNLKGEQVKSSLLYCALYPEDAKILKEDLIEHWICEEIIDGSEGIEKAEDKGYEIIGCLVRASLLMEWDDGDGRRAVCMHDVVREMALWIASELGIQ	GCF_000001735.4	Arabidopsis thaliana	Brassicales	Arabidopsis thaliana	3702	Brassicales_Arabidopsis_thaliana_NP_176525.1_NL	Brassicales_Arabidopsis_thaliana_NP_176525.1_NL
NP_176560.1	REGION	NBARC	172	439	(TIR)(NBARC)(LRR)(CJID)	NLR	TIR-NLR	TNLJ	SNKLNTTISKDFEDMVGIEAHLQKMQSLLHLDNEDEAMIVGICGPSGIGKTTIARALHSRLSSSFQLTCFMENLKGSYNSGLDEYGLKLCLQQQLLSKILNQNDLRIFHLGAIPERLCDQNVLIILDGVDDLQQLEALTNETSWFGPGSRIIVTTEDQELLEQHDINNTYHVDFPTIKEARKIFCRSAFRQSSAPYGFEKLVERVLKLCSNLPLGLRVMGSSLRRKKEDDWESILHRQENSLDRKIEGVLRVGYDNLHKNDQFLFLLI	GCF_000001735.4	Arabidopsis thaliana	Brassicales	Arabidopsis thaliana	3702	Brassicales_Arabidopsis_thaliana_NP_176560.1_TNLJ	Brassicales_Arabidopsis_thaliana_NP_176560.1_TNLJ
NP_176561.2	REGION	NBARC	131	462	(TIR)(NBARC)(LRR)(CJID)	NLR	TIR-NLR	TNLJ	NKVNTTISRDFEDMVGVETHLEKIQSLLHLDNDDEAMIVGIYGPAGIGKTTIARALHSLLSDRFQLTCFMENLRGSYNSSLDEYGLKLQLQEQLLSKILNQTGMRVYNLSAIQGMLCDQKVLIILDDVDDLKQLEALANETKWFGPGSRVVVTTENQELLKQHDDIKNTYYVDFPTQKEARQIFCRYGFKQSTPQDGFENLSERVIKLCSKLPLGLSVMGLYLRKKTEDDWEDILHRLESSFDSVDRNIERVLRVGYDGLHEKDQLLFLLIAFFFNYKDDDHVKAMLADNNLNVRLGLKTLEYKSLIQRSSGGNIVMHKLLQQVGREAVQRQ	GCF_000001735.4	Arabidopsis thaliana	Brassicales	Arabidopsis thaliana	3702	Brassicales_Arabidopsis_thaliana_NP_176561.2_TNLJ	Brassicales_Arabidopsis_thaliana_NP_176561.2_TNLJ
NP_176571.1	REGION	NBARC	177	501	(TIR)(NBARC)(LRR)(CJID)	NLR	TIR-NLR	TNLJ	DKLNATPSRDFNGMVGLEAHLTEMESLLDLDYDGVKMVGISGPAGIGKTTIARALQSRLSNKFQLTCFVDNLKESFLNSLDELRLQEQFLAKVLNHDGIRICHSGVIEERLCKQRVLIILDDVNHIMQLEALANETTWFGSGSRIVVTTENKEILQQHGINDLYHVGFPSDEQAFEILCRYAFRKTTLSHGFEKLARRVTKLCGNLPLGLRVLGSSLRGKNEEEWEEVIRRLETILDHQDIEEVLRVGYGSLHENEQSLFLHIAVFFNYTDGDLVKAMFTDNNLDIKHGLKILADKSLINISNNREIVIHKLLQQFGRQAVHKEE	GCF_000001735.4	Arabidopsis thaliana	Brassicales	Arabidopsis thaliana	3702	Brassicales_Arabidopsis_thaliana_NP_176571.1_TNLJ	Brassicales_Arabidopsis_thaliana_NP_176571.1_TNLJ
NP_176572.1	REGION	NBARC	176	505	(TIR)(NBARC)(LRR)(CJID)	NLR	TIR-NLR	TNLJ	LNATPSRDFDGMVGIEAHLREIKSLLDLDNVEVKIVAIAGPAGIGKTTIARALYGLLSKRFQLSCFVDNLRGSYHSGFDEYGFKLHLQEQFLSKVLNQSGMRICHLGAIKENLSDQRVLIILDDVNKLKQLEALANETTWFGPGSRIVVTTENKELLQQHGINNTYHVGFPSDEDALKILCSYAFKQTSPRHGFEELSESVTKLCGKLPLGLCVVGSSLRGKKEDEWEDVVTRLETILDQDIEDVLRVGYESLDENAQTLFLHIAIFFNKEDGDLVKTMFAESDLDVKYGLKILENRSLIKMKIFSNGDTKIVMHRLLQQMGKRAIQKQE	GCF_000001735.4	Arabidopsis thaliana	Brassicales	Arabidopsis thaliana	3702	Brassicales_Arabidopsis_thaliana_NP_176572.1_TNLJ	Brassicales_Arabidopsis_thaliana_NP_176572.1_TNLJ
NP_176590.2	REGION	NBARC	174	500	(TIR)(NBARC)(LRR)(CJID)	NLR	TIR-NLR	TNLJ	EKLNVTPCRDFDGMVGIEAHLRKIQSLLDLDNDEVKMVAISGPAGIGKSTIGRALHSLLSNRFHHTCFVDNLRGSHPIGLDEYGLKLRLQEQLLSKILNQDGSRICHLGAIKERLCDMKVFIILDDVNDVKQLEALANESNWFGPGSRIIVTTENKELLKQHGINNTYYVGFPSDEEAIKILCRYAFRQSSSRHGFKKLTRSVTELCGKLPLGLRVVGSSLHGKNEEEWEYVIRRLETIIDRDIEQVLRVGYESLHENEQSLFLHIAIFFNYEDGDLVKAMLAENDLDIEHELNILVNKSLIYISTDGRIRMHKLLQLVGRQANQRE	GCF_000001735.4	Arabidopsis thaliana	Brassicales	Arabidopsis thaliana	3702	Brassicales_Arabidopsis_thaliana_NP_176590.2_TNLJ	Brassicales_Arabidopsis_thaliana_NP_176590.2_TNLJ
NP_176760.2	REGION	NBARC	192	522	(TIR)(NBARC)(LRR)(CJID)	NLR	TIR-NLR	TNLJ	SNMLNYSTPSRDFDGLIGMRAHMKVMEPMLCLHSDEVRMIGIWGPSGIGKTTIARILFSQFSDSFELSVFMENVKELMYTRPVCSDEYSAKLHLQKQFMSQIINHKDIEIPHLGVVEDRLKDKKVFIVLDNIDQSIQLDAIAKESRWFGHGSRIIITTQDRKLLKAHDGINHIYNVNFPSAYEACQIFCMYAFGQKFPKDGFEELAWEVAKLLGGLPLGLRVMGSHFRGMSKHEWINALPRLRTRLDANIQSILKFSYNALCEEDKDLFLYIACLFNNKRIEKVEEHLAEKSLNVKQGLHVLTEKSLISIEGGRIKMHNLLEQLGKEIVRH	GCF_000001735.4	Arabidopsis thaliana	Brassicales	Arabidopsis thaliana	3702	Brassicales_Arabidopsis_thaliana_NP_176760.2_TNLJ	Brassicales_Arabidopsis_thaliana_NP_176760.2_TNLJ
NP_176783.1	REGION	NBARC	187	421	(TIR)(NBARC)	NLR	TIR-NLR	TN	KLNATESKDFDEMVGIKAHLTKIESLLSLDYDKVKIVGISGPAGIGKSTIARALHNLLSSSFHLSCFMENLISQSNPHSSLEYSSKLSLQEQLLSQVLNEKDIRIRHLGAIQERLHDQRVLIILDDVTSLEQLEVLANIKWYGPGSRIIVITKKKDILVQHGICDIYHVGFPTDADALKIFCLSAYRQTSPPDGSMKIHECEMFIKICGNLPLHLHVLGSALRGRSYGRVQSLCN	GCF_000001735.4	Arabidopsis thaliana	Brassicales	Arabidopsis thaliana	3702	Brassicales_Arabidopsis_thaliana_NP_176783.1_TN	Brassicales_Arabidopsis_thaliana_NP_176783.1_TN
NP_177427.2	REGION	NBARC	182	518	(TIR)(NBARC)(LRR)	NLR	TIR-NLR	TNL	MKSTDLINLVGMEAHMMKMTLLLNIGCEDEVHMIGIWGMGGIGKSTIAKCLYDRFSRQFPAHCFLENVSKGYDIKHLQKELLSHILYDEDVELWSMEAGSQEIKERLGHQKVFVVLDNVDKVEQLHGLAKDPSWFGPGSRIIITTRDKGLLNSCGVNNIYEVKCLDDKDALQVFKKLAFGGRPPSDGFEQLFIRASRLAHGLPSALVAFASHLSAIVAIDEWEDELALLETFPQKNVQEILRASYDGLDQYDKTVFLHVACFFNGGHLRYIRAFLKNCDARINHLAAKCLVNISIDGCISMHILLVQTGREIVRQESDWRPSKQRFLWDPTEIHYVL	GCF_000001735.4	Arabidopsis thaliana	Brassicales	Arabidopsis thaliana	3702	Brassicales_Arabidopsis_thaliana_NP_177427.2_TNL	Brassicales_Arabidopsis_thaliana_NP_177427.2_TNL
NP_177428.1	REGION	NBARC	159	403	(TIR)(NBARC)	NLR	TIR-NLR	TN	NRKPLTAKGDGLVGMDRQMQTLYKLLDFKAAEEVRLIGIWGPGGIGKTTLARYAYEEISSNFKVHVFVDKAEKICHQDRDLLKLLTEKGTTQGLDVGIDKIKSTFGHRKGLIVIDCVDNIKQLKEIVYLAHWFIPGSRVIFVTQDRNLLVESGVEHAYEVQSLRYDEALQLFSHSAFDQQHPPTSFESLSLRAVHISGFLPLTLKILGSSLRGKDEERWEKELQQLEGDQEKAIMEITSKRYTRA	GCF_000001735.4	Arabidopsis thaliana	Brassicales	Arabidopsis thaliana	3702	Brassicales_Arabidopsis_thaliana_NP_177428.1_TN	Brassicales_Arabidopsis_thaliana_NP_177428.1_TN
NP_177429.2	REGION	NBARC	156	523	(TIR)(NBARC)(LRR)(LRR)	NLR	TIR-NLR	TNL	EDEASMIEEIVKDISKKLLIMQPVDFSDIVGMNAHMERLSPLLSMDSENEVRMIGIWGMGGIGKTTIAKCLFDQFSQGFPARCFLENVSKIYRKGGVSSLAEKFLSTTLGLSKKKMKGSGVKLGPQEIKARFGCRKVFVVLDNVDDMRQMHAFAQESSWFGPGSRIIITTRDKGLLNTYGVRTVYEVKCMDNDAALQLFNQLAFKGALPPSELYEKLSIRASWLAQGLPVAIEAYGLFFRRMTSLKEWDDALCRFIEAPDESVMEILKISYDGLEETDKNVFLHVACLFNGEPLRRATTLLDDGVLQGCLGLKILAEKSLIEITASGYIKMHNLVDQTARAIVNQESMQRRHGRGVLWNPYEIYELLK	GCF_000001735.4	Arabidopsis thaliana	Brassicales	Arabidopsis thaliana	3702	Brassicales_Arabidopsis_thaliana_NP_177429.2_TNL	Brassicales_Arabidopsis_thaliana_NP_177429.2_TNL
NP_177430.1	REGION	NBARC	235	480	(TIR)(NBARC)	NLR	TIR-NLR	TN	DDMSNESPSPTSDDSNGLVGMYRHKKAVYGLLDLESKNQVRTIGIWGFQGVGKTTLAECVFDDISSHFQHYCFLTNANKIYQNRISPSLLKHLTRRRSSEDIFDAIKPSLVNRKVLFVVDGVDATYNEQFNDAMKVTRWLGPGSRIIMTSRFKSSLKFGGAKYEMECLRYEEALQLFSLYAFKKTYPLIGFELFSIRAVHFAGRLPLSLKVLGSFLYDKDEESWKRTLHKLEASQDNDRRYVSNYI	GCF_000001735.4	Arabidopsis thaliana	Brassicales	Arabidopsis thaliana	3702	Brassicales_Arabidopsis_thaliana_NP_177430.1_TN	Brassicales_Arabidopsis_thaliana_NP_177430.1_TN
NP_177432.1	REGION	NBARC	200	426	(TIR)(NBARC)	NLR	TIR-NLR	TN	TKLFSEKPRNDNILIGIDQHMGELYPLFNLNSNEDVQVIGIWGRGSNGRSALASHVYQNIKHHFEAHCFLEDVRRISLHFRDSHLQDELLSNMQGEGLTTKNCHRCLKTIKARLRNKKVLLVANDVDKLEQFDALAEEFSWFGPGSRIIITTQDRQLLISSVVRSVYEVKLLRCYAVRELFRSNAFKERERDDPVGFDQSTYRAMYISGHVFLTLRYIFTLLCDRGQ	GCF_000001735.4	Arabidopsis thaliana	Brassicales	Arabidopsis thaliana	3702	Brassicales_Arabidopsis_thaliana_NP_177432.1_TN	Brassicales_Arabidopsis_thaliana_NP_177432.1_TN
NP_177433.1	REGION	NBARC	169	352	(TIR)(NBARC)	NLR	TIR-NLR	TN	ISKELMIVTRISNGRNLVGIDKHMNELNRLMDLNSNKGKRMVGIWARGGSCRSALAKYVYQTSCQHFDSHCFLGNVKRICQGNYFESHLHKEFLDNIQGENSSKQSLKKQKVLLVADDVDKLEQLDALAGDFSGFGPGSVVIITTKDKQLLISYGIQLVYEAEFLTFQKFCRSFRSLAFKKRDD	GCF_000001735.4	Arabidopsis thaliana	Brassicales	Arabidopsis thaliana	3702	Brassicales_Arabidopsis_thaliana_NP_177433.1_TN	Brassicales_Arabidopsis_thaliana_NP_177433.1_TN
NP_177434.1	REGION	NBARC	174	331	(TIR)(NBARC)	NLR	TIR-NLR	TN	ATINNGKNLVGIDTHMKELNRLMHMNCNKVTVRMVGIWARGGDGRSALAKYVYQTSCQQFDSHCFLGNVKTISQGRHSAHLHDEFLRNIKREDSNKQCLKNQKVLLVADNVTKVKQLEALAGDFSSFGPGSVVIITTDNKGLLNSYGITDVYEVEHLK	GCF_000001735.4	Arabidopsis thaliana	Brassicales	Arabidopsis thaliana	3702	Brassicales_Arabidopsis_thaliana_NP_177434.1_TN	Brassicales_Arabidopsis_thaliana_NP_177434.1_TN
NP_177437.1	REGION	NBARC	170	355	(TIR)(NBARC)	NLR	TIR-NLR	TN	SKNLMTVTTISNGKNLVGIDTHMKALNKKLDLNSNKSLRVVGIWARGYNGRSALAKYVYQDICHHFDSHCFLGSVKRISQGRHLSHLHEEFLIRIQGSKHNLKDQKVLLVADDVYKLEQLDALAEDFNGFGPGSVVIITTQDKHLFVSAGIKLVYEVELLKFQKVCELFRQFAFKKRDISAAVKLV	GCF_000001735.4	Arabidopsis thaliana	Brassicales	Arabidopsis thaliana	3702	Brassicales_Arabidopsis_thaliana_NP_177437.1_TN	Brassicales_Arabidopsis_thaliana_NP_177437.1_TN
NP_177438.1	REGION	NBARC	171	353	(TIR)(NBARC)	NLR	TIR-NLR	TN	SKELMIDTTRSNGSDLEGIDAHMKALHRLLNLNSKKSVRVIGIWARGGNGRSALAKFVYQNICQHFESHCFLESVKRISQDRHLSHLHEEFMIRIQGECLSKLRLKNQKVLLVADDVNKLEQLDALAEDFNCFGPGSIVIITTQDRQLLISAGIKLVYEVELLRFQKVRGLFRQLAFKEKDIS	GCF_000001735.4	Arabidopsis thaliana	Brassicales	Arabidopsis thaliana	3702	Brassicales_Arabidopsis_thaliana_NP_177438.1_TN	Brassicales_Arabidopsis_thaliana_NP_177438.1_TN
NP_179024.1	REGION	NBARC	213	547	(TIR)(NBARC)(LRR)(CJID)	NLR	TIR-NLR	TNLJ	DISNKLNNSTPLRDFDGLVGMGAHMEKLELLLCLDSCEVRMIGIWGPPGIGKTTIVRFLYNQLSSSFELSIFMENIKTMHTILASSDDYSAKLILQRQFLSKILDHKDIEIPHLRVLQERLYNKKVLVVLDDVDQSVQLDALAKETRWFGPRSRILITTQDRKLLKAHRINNIYKVDLPNSDDALQIFCMYAFGQKTPYDGFYKLARKVTWLVGNFPLGLRVVGSYFREMSKQEWRKEIPRLRARLDGKIESVLKFSYDALCDEDKDLFLHIACFFNHESIEKLEDFLGKTFLDIAQRFHVLAEKSLISINSNFVEMHDSLAQLGKEIVRKQSVR	GCF_000001735.4	Arabidopsis thaliana	Brassicales	Arabidopsis thaliana	3702	Brassicales_Arabidopsis_thaliana_NP_179024.1_TNLJ	Brassicales_Arabidopsis_thaliana_NP_179024.1_TNLJ
NP_179279.1	REGION	NBARC	172	497	(TIR)(NBARC)(LRR)(CJID)	NLR	TIR-NLR	TNLJ	EKLNMTPSSDFDGMVGIEAHLKEMEVLLDFDYDGVKIVGIFGPAGIGKTTIARALHSLLLFKKFQLTCFVDNLRGSYPIGIDEYGLKLRLQEHLLSKILNQDGMRISHLGAVKERLCDMKVLIILDDVNDVKQLEALANDTTWFGPGSRVIVTTENKEILQRHGIDNMYHVGFPSDEKAMEILCGYAFKQSSPRPGFNYLAQKVTWLCGNLPLGLRVVGSSLRGKKEDEWKSVIRRLDTIIDRDIEDVLRVGYESLHENEQSLFLHIAVFFNCKDVDLVKAMLADDNLDIAHGLKILVNKSLIYISTTGEIRMHKLLQQVGRQAIN	GCF_000001735.4	Arabidopsis thaliana	Brassicales	Arabidopsis thaliana	3702	Brassicales_Arabidopsis_thaliana_NP_179279.1_TNLJ	Brassicales_Arabidopsis_thaliana_NP_179279.1_TNLJ
NP_179298.2	REGION	NBARC	208	468	(TIR)(NBARC)(LRR)(CJID)	NLR	TIR-NLR	TNLJ	NRNMVDPENQIELVGLSQRLKELKEKLDLSRKETRIVGVLGMPGIGKTTLVKRLYDEWKHNFQRHLHMVNIRQKSKEYGTHSLERMILKELLSDTYNDITEEMTYASVKDELLKKKVLLVLDDVSSKKQIQGLLGNLNWIRKGSRIVITTRDKISISQFEYTYVVPRLNITDGLKQFSFYAFEDHNCPYPGNLMDLSTKFVDYARGNPLALKILGRELLSIDKDQWPKRLDTLAQLPIPYIQDLLRASYDDLSNQQKEVFL	GCF_000001735.4	Arabidopsis thaliana	Brassicales	Arabidopsis thaliana	3702	Brassicales_Arabidopsis_thaliana_NP_179298.2_TNLJ	Brassicales_Arabidopsis_thaliana_NP_179298.2_TNLJ
NP_187072.2	REGION	NBARC	221	554	(TIR)(NBARC)(LRR)	NLR	TIR-NLR	TNL	ISEMLNHSTPSRDFDDLIGMGDHMEKMKPLLDIDSDEMKTIGIWGPPGVGKTTIARSLYNQHSDKFQLSVFMESIKTAYTIPACSDDYYEKLQLQQRFLSQITNQENVQIPHLGVAQERLNDKKVLVVIDDVNQSVQVDALAKENDWLGPGSRIIITTQDRGILRAHGIEHIYEVDYPNYEEALQIFCMHAFGQKSPYDGFEELAQQVTTLSGRLPLGLKVMGSYFRGMTKQEWTMALPRVRTHLDGKIESILKLSYDALCDVDKSLFLHLACSFHNDDTELVEQQLGKKFSDLRQGLHVLAEKSLIHMDLRLIRMHVLLAQLGREIVRKQSIH	GCF_000001735.4	Arabidopsis thaliana	Brassicales	Arabidopsis thaliana	3702	Brassicales_Arabidopsis_thaliana_NP_187072.2_TNL	Brassicales_Arabidopsis_thaliana_NP_187072.2_TNL
NP_187360.1	REGION	NBARC	154	521	(CC)(NBARC)(LRR)	NLR	CC-NLR	CNL	AKWVNNISESSLFFSENSLVGIDAPKGKLIGRLLSPEPQRIVVAVVGMGGSGKTTLSANIFKSQSVRRHFESYAWVTISKSYVIEDVFRTMIKEFYKEADTQIPAELYSLGYRELVEKLVEYLQSKRYIVVLDDVWTTGLWREISIALPDGIYGSRVMMTTRDMNVASFPYGIGSTKHEIELLKEDEAWVLFSNKAFPASLEQCRTQNLEPIARKLVERCQGLPLAIASLGSMMSTKKFESEWKKVYSTLNWELNNNHELKIVRSIMFLSFNDLPYPLKRCFLYCSLFPVNYRMKRKRLIRMWMAQRFVEPIRGVKAEEVADSYLNELVYRNMLQVILWNPFGRPKAFKMHDVIWEIALSVSKLERFC	GCF_000001735.4	Arabidopsis thaliana	Brassicales	Arabidopsis thaliana	3702	Brassicales_Arabidopsis_thaliana_NP_187360.1_CNL	Brassicales_Arabidopsis_thaliana_NP_187360.1_CNL
NP_188064.1	REGION	NBARC	153	505	(CC)(NBARC)(LRR)(LRR)	NLR	CC-NLR	CNL	RQASRSRPDDLPQGRLVGRVEDKLALVNLLLSDDEISIGKPAVISVVGMPGVGKTTLTEIVFNDYRVTEHFEVKMWISAGINFNVFTVTKAVLQDITSSAVNTEDLPSLQIQLKKTLSGKRFLLVLDDFWSESDSEWESFQVAFTDAEEGSKIVLTTRSEIVSTVAKAEKIYQMKLMTNEECWELISRFAFGNISVGSINQELEGIGKRIAEQCKGLPLAARAIASHLRSKPNPDDWYAVSKNFSSYTNSILPVLKLSYDSLPPQLKRCFALCSIFPKGHVFDREELVLLWMAIDLLYQPRSSRRLEDIGNDYLGDLVAQSFFQRLDITMTSFVMHDLMNDLAKAVSGDFCFR	GCF_000001735.4	Arabidopsis thaliana	Brassicales	Arabidopsis thaliana	3702	Brassicales_Arabidopsis_thaliana_NP_188064.1_CNL	Brassicales_Arabidopsis_thaliana_NP_188064.1_CNL
NP_190237.1	REGION	NBARC	145	506	(CC)(NBARC)(LRR)	NLR	CC-NLR	CNL	SLRVRQLRRARSVDQEEVVVGLEDDAKILLEKLLDYEEKNRFIISIFGMGGLGKTALARKLYNSRDVKERFEYRAWTYVSQEYKTGDILMRIIRSLGMTSGEELEKIRKFAEEELEVYLYGLLEGKKYLVVVDDIWEREAWDSLKRALPCNHEGSRVIITTRIKAVAEGVDGRFYAHKLRFLTFEESWELFEQRAFRNIQRKDEDLLKTGKEMVQKCRGLPLCIVVLAGLLSRKTPSEWNDVCNSLWRRLKDDSIHVAPIVFDLSFKELRHESKLCFLYLSIFPEDYEIDLEKLIHLLVAEGFIQGDEEMMMEDVARYYIEELIDRSLLEAVRRERGKVMSCRIHDLLRDVAIKKSKELNFV	GCF_000001735.4	Arabidopsis thaliana	Brassicales	Arabidopsis thaliana	3702	Brassicales_Arabidopsis_thaliana_NP_190237.1_CNL	Brassicales_Arabidopsis_thaliana_NP_190237.1_CNL
NP_190255.1	REGION	NBARC	143	499	(CC)(NBARC)(LRR)	NLR	CC-NLR	CNL	TSRVREVRRARSDDQEERVVGLTDDAKVLLTKLLDDDGDNKIYMISIFGMEGLGKTSLARKLFNSSDVKESFEYRVWTNVSGECNTRDILMRIISSLEETSEGELEKMAQQELEVYLHDILQEKRYLVVVDDIWESEALESLKRALPCSYQGSRVIITTSIRVVAEGRDKRVYTHNIRFLTFKESWNLFEKKAFRYILKVDQELQKIGKEMVQKCGGLPRTTVVLAGLMSRKKPNEWNDVWSSLRVKDDNIHVSSLFDLSFKDMGHELKLCFLYLSVFPEDYEVDVEKLIQLLVAEGFIQEDEEMTMEDVARYYIEDLVYISLVEVVKRKKGKLMSFRIHDLVREFTIKKSKELNFV	GCF_000001735.4	Arabidopsis thaliana	Brassicales	Arabidopsis thaliana	3702	Brassicales_Arabidopsis_thaliana_NP_190255.1_CNL	Brassicales_Arabidopsis_thaliana_NP_190255.1_CNL
NP_190257.1	REGION	NBARC	143	506	(CC)(NBARC)(LRR)	NLR	CC-NLR	CNL	TNVRVRQLRRAPPVDQEELVVGLEDDVKILLVKLLSDNEKDKSYIISIFGMGGLGKTALARKLYNSGDVKRRFDCRAWTYVSQEYKTRDILIRIIRSLGIVSAEEMEKIKMFEEDEELEVYLYGLLEGKNYMVVVDDVWDPDAWESLKRALPCDHRGSKVIITTRIRAIAEGVEGTVYAHKLRFLTFEESWTLFERKAFSNIEKVDEDLQRTGKEMVKKCGGLPLAIVVLSGLLSRKRTNEWHEVCASLWRRLKDNSIHISTVFDLSFKEMRHELKLCFLYFSVFPEDYEIKVEKLIHLLVAEGFIQEDEEMMMEDVARCYIDELVDRSLVKAERIERGKVMSCRIHDLLRDLAIKKAKELNFV	GCF_000001735.4	Arabidopsis thaliana	Brassicales	Arabidopsis thaliana	3702	Brassicales_Arabidopsis_thaliana_NP_190257.1_CNL	Brassicales_Arabidopsis_thaliana_NP_190257.1_CNL
NP_190664.1	REGION	NBARC	149	505	(CC)(NBARC)(LRR)	NLR	CC-NLR	CNL	RWSSPVYDHTQVVGLEGDKRKIKEWLFRSNDSQLLIMAFVGMGGLGKTTIAQEVFNDKEIEHRFERRIWVSVSQTFTEEQIMRSILRNLGDASVGDDIGTLLRKIQQYLLGKRYLIVMDDVWDKNLSWWDKIYQGLPRGQGGSVIVTTRSESVAKRVQARDDKTHRPELLSPDNSWLLFCNVAFAANDGTCERPELEDVGKEIVTKCKGLPLTIKAVGGLLLCKDHVYHEWRRIAEHFQDELRGNTSETDNVMSSLQLSYDELPSHLKSCILTLSLYPEDCVIPKQQLVHGWIGEGFVMWRNGRSATESGEDCFSGLTNRCLIEVVDKTYSGTIITCKIHDMVRDLVIDIAKKDSFS	GCF_000001735.4	Arabidopsis thaliana	Brassicales	Arabidopsis thaliana	3702	Brassicales_Arabidopsis_thaliana_NP_190664.1_CNL	Brassicales_Arabidopsis_thaliana_NP_190664.1_CNL
NP_190724.1	REGION	NBARC	149	408	(TIR)(NBARC)(LRR)(CJID)	NLR	TIR-NLR	TNLJ	DVREKLNMSDNIGIYSKLGKIETLIYKQPWGVRSIGIWGMPGIGKTTLAKAAFDQLSGDYEASCFIKDFNKAFHEKGLYGLLEAHFGKILREELGIKSSITRPILLRNVLRHKRVLVVLDDVCKPLDAESFLGGFDWFCPGSLIIITSRDKQVFSICRVDQIYEVPGLNEEEALQLFSRCAFGKEIIHESLQKLSKKVIDYANGNPLALIFFGCMSRKNPKPIEIAFPKVKKYLAHEIHDAVKSTYDSLSSNEKNIFLDI	GCF_000001735.4	Arabidopsis thaliana	Brassicales	Arabidopsis thaliana	3702	Brassicales_Arabidopsis_thaliana_NP_190724.1_TNLJ	Brassicales_Arabidopsis_thaliana_NP_190724.1_TNLJ
NP_190725.1	REGION	NBARC	189	541	(TIR)(NBARC)(LRR)(CJID)	NLR	TIR-NLR	TNLJ	DAFVYHSKNNSMSVGREKHEIYGLKQRLEELKEKLDLDCEETRILGVVGMPGIGKTTLAREIYETLRCKFLRHGLIQDIRRTSKEHGLDCLPALLLEELLGVTIPDIESTRCAYESYKMELHTHKVLVVLDDVSDKEQIDVLLGRCNWIRQGSRIVIATSDKSLIQDVADYTYVVPQLNHKDGLGHFGRYAFDRHSNIHNNEVIMKLSKEFVHYGRGHPLVLKLLGADLNGKDEDHWKTKLATLAENSSHSIRDVLQVSYDELSQVHKDIFLDIACFRSEDESYIASLLDSSEAASEIKALMNKFMINVSEDRVEMHDLLYTFARELCRRAYAQDGREPHRLWHHQDITDVLK	GCF_000001735.4	Arabidopsis thaliana	Brassicales	Arabidopsis thaliana	3702	Brassicales_Arabidopsis_thaliana_NP_190725.1_TNLJ	Brassicales_Arabidopsis_thaliana_NP_190725.1_TNLJ
NP_192585.1	REGION	NBARC	162	503	(TIR)(NBARC)(LRR)(CJID)	NLR	TIR-NLR	TNLJ	TNDVLDKLMKLTPSKDFDEFFGIEDHIKELSLLLCLESEEVRMVGIWGPTGIGKTTIARALFNRIYRHFQGRVFIDRAFISKSMAIYSRANSDDYNLKLHLQEKLLSKLLDKKNLEINHLDAVKERLRQMKVLIFIDDLDDQVVLEALACQTQWFGHGSRIIVITKDKHLLRAYGIDHIYEVLLPSKDLAIKMFCRSAFRKDSPPNGFIELAYDVVKRAGSLPLGLNILGSYLRGRSKEDWIDMMPGLRNKLDGKIQKTLRVSYDGLASEDDQAIFRHIACIFNFEACSDIKKLLEDSGLNVTNGLINLVDKSLIRIEPKQKTVEMHCLLQETAREIIRAQS	GCF_000001735.4	Arabidopsis thaliana	Brassicales	Arabidopsis thaliana	3702	Brassicales_Arabidopsis_thaliana_NP_192585.1_TNLJ	Brassicales_Arabidopsis_thaliana_NP_192585.1_TNLJ
NP_192680.1	REGION	NBARC	187	446	(TIR)(NBARC)	NLR	TIR-NLR	TN	HTVSNKQINSLTTKNVGLIGLDRHMLALNELLDLKSNEEVRLIGICGQGGVGKTTLARYVYEELFKNFHAHVFVDNAGKIYKQDTDESHSQKSLTSKEIQEGTQTVTRTLTVASDFIKSTVSHQRSLLVVDCVDNIKQLEEIANIVGLCFPGSRVILVTQDKKLLDDFGVEHVYEVQSLRYDEALQVFSQSAFNQQHPPASFESLSFRAVRVAGFLPLLLKILGSSLQDKDGKYWEKELQRLEGGQEKAIMEVMKKSCTR	GCF_000001735.4	Arabidopsis thaliana	Brassicales	Arabidopsis thaliana	3702	Brassicales_Arabidopsis_thaliana_NP_192680.1_TN	Brassicales_Arabidopsis_thaliana_NP_192680.1_TN
NP_192816.1	REGION	NBARC	138	492	(NBARC)(LRR)	NLR	CC-NLR or CCR-NLR or CCG10-NLR	NL	VAAPAPKLEMRPIQPTIMGRETIFQRAWNRLMDDGVGTMGLYGMGGVGKTTLLTQIHNTLHDTKNGVDIVIWVVVSSDLQIHKIQEDIGEKLGFIGKEWNKKQESQKAVDILNCLSKKRFVLLLDDIWKKVDLTKIGIPSQTRENKCKVVFTTRSLDVCARMGVHDPMEVQCLSTNDAWELFQEKVGQISLGSHPDILELAKKVAGKCRGLPLALNVIGETMAGKRAVQEWHHAVDVLTSYAAEFSGMDDHILLILKYSYDNLNDKHVRSCFQYCALYPEDYSIKKYRLIDYWICEGFIDGNIGKERAVNQGYEILGTLVRACLLSEEGKNKLEVKMHDVVREMALWTLSDLGKN	GCF_000001735.4	Arabidopsis thaliana	Brassicales	Arabidopsis thaliana	3702	Brassicales_Arabidopsis_thaliana_NP_192816.1_NL	Brassicales_Arabidopsis_thaliana_NP_192816.1_NL
NP_192855.1	REGION	NBARC	171	502	(TIR)(NBARC)(LRR)(CJID)	NLR	TIR-NLR	TNLJ	EKLNATPSRDFNDLVGMEAHIAKMESLLCLESQGVRIVGIWGPAGVGKTTIARALYNQYHENFNLSIFMENVRESYGEAGLDDYGLKLHLQQRFLSKLLDQKDLRVRHLGAIEERLKSQKVLIILDDVDNIEQLKALAKENQWFGNKSRIVVTTQNKQLLVSHDINHMYQVAYPSKQEALTIFCQHAFKQSSPSDDLKHLAIEFTTLAGHLPLALRVLGSFMRGKGKEEWEFSLPTLKSRLDGEVEKVLKVGYDGLHDHEKDLFLHIACIFSGQHENYLKQMIIANNDTYVSFGLQVLADKSLIQKFENGRIEMHSLLRQLGKEVVRKQSIY	GCF_000001735.4	Arabidopsis thaliana	Brassicales	Arabidopsis thaliana	3702	Brassicales_Arabidopsis_thaliana_NP_192855.1_TNLJ	Brassicales_Arabidopsis_thaliana_NP_192855.1_TNLJ
NP_192938.1	REGION	NBARC	177	532	(TIR)(NBARC)(LRR)(CJID)	NLR	TIR-NLR	TNLJ	NDLAPSGNEGLVGIESRLKNLEKLLSWEDLDTVHIIGIVGMVGIGKTTLADCLYGRMRGQFDGSCFLTNIRENSGRSGLESLLQKLFSTVLNDRDLEIGAPGNAHERFERRLKSKRLLIVLDDVNDEKQIRYLMGHCKWYQGGSRIIITTRDSKLIETIKGRKYVLPKLNDREALKLFSLNAFSNSFPLKEFEGLTNMVLDYAKGHPLALKVLGSDLCERDDLYWEAKLDRLKSRSHGDIYEVLETSYEELTTEQKNVFLDIACFFRSENVDYVTSLLNSHGVDVSGVVKDLVDKCLITLSDNRIEMHDMLQTMAKEISLKVETIGIRDCRWLSRHGNQCQWHIRLWDSEDICDLL	GCF_000001735.4	Arabidopsis thaliana	Brassicales	Arabidopsis thaliana	3702	Brassicales_Arabidopsis_thaliana_NP_192938.1_TNLJ	Brassicales_Arabidopsis_thaliana_NP_192938.1_TNLJ
NP_193420.2	REGION	NBARC	177	492	(TIR)(NBARC)(LRR)	NLR	TIR-NLR	TNL	PLPKGFGDFVGIEDHIKAIKSILCLESKEARIMVGIWGQSGIGKSTIGRALFSQLSSQFHHRAFITYKSTSGSDVSGMKLSWEKELLSEILGQKDIKIDHFGVVEQRLKHKKVLILLDDVDNLEFLKTLVGKAEWFGSGSRIIVITQDKQLLKAHEIDLVYEVELPSQGLALKMISQYAFGKDSPPDDFKELAFEVAELVGSLPLGLSVLGSSLKGRDKDEWVKMMPRLRNDSDDKIEETLRVGYDRLNKKNRELFKCIACFFNGFKVSNVKELLEDDVGLTMLADKSLIRITPDGDIEMHNLLEKLGREIDRAKS	GCF_000001735.4	Arabidopsis thaliana	Brassicales	Arabidopsis thaliana	3702	Brassicales_Arabidopsis_thaliana_NP_193420.2_TNL	Brassicales_Arabidopsis_thaliana_NP_193420.2_TNL
NP_193424.2	REGION	NBARC	174	483	(TIR)(NBARC)(LRR)	NLR	TIR-NLR	TNL	LISPSNSFGDFVGIEAHLEAMNSILCLESKEARMVGIWGPSGIGKSTIGKALYSQLFCQFHFHAFVPHVYSMKSEWEEIFLSKILGKDIKIGGKLGVVEQMLNQKKVLIVLDDVDDPEFLKTLVGETKWFGPGSRIIVITQDMQLLKAHDIDLLYEVKFPSLDLALKMLCRSAFGENSPPDDFKALAFEVAVLAGNLPLGLSVLGSSLKRRTKEEWMEMMPRFRNGLNGDIMKTLRVSYDRLHQKDQDMFLYIACLFNGFEVSYVNDLLEDNVGVTMLVEKSLIRITPDGDIEMHNLLEKLGIEIDRAKS	GCF_000001735.4	Arabidopsis thaliana	Brassicales	Arabidopsis thaliana	3702	Brassicales_Arabidopsis_thaliana_NP_193424.2_TNL	Brassicales_Arabidopsis_thaliana_NP_193424.2_TNL
NP_193425.1	REGION	NBARC	171	488	(TIR)(NBARC)(LRR)(LRR)	NLR	TIR-NLR	TNL	LFHPPKGFGDLVGIEDHIEAIKSILCLESKEAKIMVGIWGQSGIGKSTIGRALFSQLSSQFPLRAFVTYKSTSGSDVSGMKLSWQKELLSEILGQKDIKIDHFGVVEQRLKHKKVLILLDDVDNLEFLKTLVGKAEWFGSGSRIIVITQDRQLLKAHEIDLVYEVKLPSQGLALQMISQYAFGKDSPPDDFKALAFEVAELAGSLPLGLSVLGSSLKGRDKDEWVKMMPRLRNDSDDKIEETLRVCYDRLNKKNRELFKCIACFFNGFKVSNVKELLEDDVGLTMLVEKSLIRITPDGDIEMHNLLEKLGREIDRAKS	GCF_000001735.4	Arabidopsis thaliana	Brassicales	Arabidopsis thaliana	3702	Brassicales_Arabidopsis_thaliana_NP_193425.1_TNL	Brassicales_Arabidopsis_thaliana_NP_193425.1_TNL
NP_193427.4	REGION	NBARC	133	393	(TIR)(NBARC)(LRR)(LRR)	NLR	TIR-NLR	TNL	LFPLPKGFGDLVGIEDHIEAIKLKLCLESKEARIMVGIWGQSGIGKSTIGRALFSQLSSQFHHRAFITYKSTSGSDVSGMKLSWEKELLSEILGQKDIKIEHFGVVEQRLKHKKVLILLDDVDNLEFLRTLVGKAEWFGSGSRIIVITQDRQLLKAHEIDLIYEVKLPSQGLALKMICQYAFGKYSPPDDFKELAFEVAKLAGNLPLGLSVLGSSLKRRSKEEWMEMLAELQNGLNRDIMKTLRVSYVRLDPKDQDIFHYI	GCF_000001735.4	Arabidopsis thaliana	Brassicales	Arabidopsis thaliana	3702	Brassicales_Arabidopsis_thaliana_NP_193427.4_TNL	Brassicales_Arabidopsis_thaliana_NP_193427.4_TNL
NP_193428.2	REGION	NBARC	180	494	(TIR)(NBARC)(LRR)(LRR)(CJID)	NLR	TIR-NLR	TNLJ	TRSKCFDDFVGIEAHIEAIKSVLCLESKEARMVGIWGQSGIGKSTIGRALFSQLSIQFPLRAFLTYKSTSGSDVSGMKLSWEKELLSEILGQKDIKIEHFGVVEQRLKHKKVLILLDDVDNLEFLKTLVGKAEWFGSGSRIIVITQDRQFLKAHDIDLVYEVKLPSQGLALTMLCRSAFGKDSPPDDFKELAFEVAKLAGHLPLGLNVLGSSLRRRGKKEWMEMMPRLRNGLNGDIMKTLRVSYDRLHQKDQDMFLCIACLFNGFEVSYVKDLLEDNVGLTMLSEKSLIRITPDGHIEMHNLLEKLGREIDRAKS	GCF_000001735.4	Arabidopsis thaliana	Brassicales	Arabidopsis thaliana	3702	Brassicales_Arabidopsis_thaliana_NP_193428.2_TNLJ	Brassicales_Arabidopsis_thaliana_NP_193428.2_TNLJ
NP_193640.4	REGION	NBARC	2	289	(NBARC)(LRR)(LRR)	NLR	UNDETERMINED	NL	EKQDQTSREEILKKIMDSLGQDGVPSKTVLVGEAGIGKTWLAKEVSQRVTQEKYNVLWLHLNKKIEDEKSLYEILAAQLSIIYEFEEGEEPDELDYPLESLKEKIKEEMIKHKKDNLLLILDDEGSMTTEEDVMQELNLQDFLKEYSAVKILVTRRDEREEKESTTIKVGPLTEKESLDLLHDAEDLLTSFTSEDWPVLLKRLCDNKEIKEPTLMSCILSKSKGLPAAIVVLIKSLNSIKSMSAKQRKIFKELILSSKSLDEAAASKNAIDRSRYNPVLQLSYELLKP	GCF_000001735.4	Arabidopsis thaliana	Brassicales	Arabidopsis thaliana	3702	Brassicales_Arabidopsis_thaliana_NP_193640.4_NL	Brassicales_Arabidopsis_thaliana_NP_193640.4_NL
NP_193688.1	REGION	NBARC	195	529	(TIR)(NBARC)(LRR)(CJID)	NLR	TIR-NLR	TNLJ	EEVEEAKADKISGLNQRLKELEEKVAITGDKRDETRIVEVVGMPGIGKSTLLKAFYETWKTRFLSSALLQNISELVKAMGLGRLTGMLLKELLPDENIDEETYEPYKEKLLKNTVFIVLDGISDETHIQKLLKDHRKWAKKGSKIVIARRAVTRDLLHEDSMVRYTYFVPLLSHRDGLNHFCHYAFRHFAAHQNNKEAFMKESKEFVRYARGHPLILKLLGEELREKSLSYWEEKLKSLPKSLSQNIRDRVLQVTYDELSQVQKDAFLDIACFRSHDLVYVKSLLDSSGPAFSKATVTIDALKDMFMIYISDSRVEMHDLLYTFAMELGPEARDD	GCF_000001735.4	Arabidopsis thaliana	Brassicales	Arabidopsis thaliana	3702	Brassicales_Arabidopsis_thaliana_NP_193688.1_TNLJ	Brassicales_Arabidopsis_thaliana_NP_193688.1_TNLJ
NP_194339.1	REGION	NBARC	142	489	(NBARC)(LRR)	NLR	CC-NLR or CCR-NLR or CCG10-NLR	NL	SIQVTCREIPIKSVVGNTTMMEQVLEFLSEEEERGIIGVYGPGGVGKTTLMQSINNELITKGHQYDVLIWVQMSREFGECTIQQAVGARLGLSWDEKETGENRALKIYRALRQKRFLLLLDDVWEEIDLEKTGVPRPDRENKCKVMFTTRSIALCNNMGAEYKLRVEFLEKKHAWELFCSKVWRKDLLESSSIRRLAEIIVSKCGGLPLALITLGGAMAHRETEEEWIHASEVLTRFPAEMKGMNYVFALLKFSYDNLESDLLRSCFLYCALFPEEHSIEIEQLVEYWVGEGFLTSSHGVNTIYKGYFLIGDLKAACLLETGDEKTQVKMHNVVRSFALWMASEQGTY	GCF_000001735.4	Arabidopsis thaliana	Brassicales	Arabidopsis thaliana	3702	Brassicales_Arabidopsis_thaliana_NP_194339.1_NL	Brassicales_Arabidopsis_thaliana_NP_194339.1_NL
NP_194449.1	REGION	NBARC	124	480	(NBARC)(LRR)	NLR	CC-NLR or CCR-NLR or CCG10-NLR	NL	MLSVESTPERVEHVPGVSVVHQTMASNMLAKIRDGLTSEKAQKIGVWGMGGVGKTTLVRTLNNKLREEGATQPFGLVIFVIVSKEFDPREVQKQIAERLDIDTQMEESEEKLARRIYVGLMKERKFLLILDDVWKPIDLDLLGIPRTEENKGSKVILTSRFLEVCRSMKTDLDVRVDCLLEEDAWELFCKNAGDVVRSDHVRKIAKAVSQECGGLPLAIITVGTAMRGKKNVKLWNHVLSKLSKSVPWIKSIEEKIFQPLKLSYDFLEDKAKFCFLLCALFPEDYSIEVTEVVRYWMAEGFMEELGSQEDSMNEGITTVESLKDYCLLEDGDRRDTVKMHDVVRDFAIWIMSSSQDD	GCF_000001735.4	Arabidopsis thaliana	Brassicales	Arabidopsis thaliana	3702	Brassicales_Arabidopsis_thaliana_NP_194449.1_NL	Brassicales_Arabidopsis_thaliana_NP_194449.1_NL
NP_194452.1	REGION	NBARC	102	440	(NBARC)(LRR)	NLR	CC-NLR or CCR-NLR or CCG10-NLR	NL	EIVERVLGPSFHPQKTALEMLDKLKDCLKKKNVQKIGVWGMGGVGKTTLVRTLNNDLLKYAATQQFALVIWVTVSKDFDLKRVQMDIAKRLGKRFTREQMNQLGLTICERLIDLKNFLLILDDVWHPIDLDQLGIPLALERSKDSKVVLTSRRLEVCQQMMTNENIKVACLQEKEAWELFCHNVGEVANSDNVKPIAKDVSHECCGLPLAIITIGRTLRGKPQVEVWKHTLNLLKRSAPSIDTEEKIFGTLKLSYDFLQDNMKSCFLFCALFPEDYSIKVSELIMYWVAEGLLDGQHHYEDMMNEGVTLVERLKDSCLLEDGDSCDTVKMHDVVRDFAI	GCF_000001735.4	Arabidopsis thaliana	Brassicales	Arabidopsis thaliana	3702	Brassicales_Arabidopsis_thaliana_NP_194452.1_NL	Brassicales_Arabidopsis_thaliana_NP_194452.1_NL
NP_195338.1	REGION	NBARC	201	542	(TIR)(NBARC)(LRR)(CJID)	NLR	TIR-NLR	TNLJ	GEQVPEAAPDSPPPLFGIETRLKQLEEKLDFECKDTLTIGVVGMPGIGKTTLTSMLYEKWQHDFLRCVFLHDVRKMWKDCMMDRSIFIEELLKDDNVNQEVADFSPESLKALLLSKKSLVVLDNVSDKKQIEVLLGESDWIKRGSRIFITTSDRSVIEGMVDDTYEVLRLTGRDSFEYFSYFAFSGKLCPPVRTFMNLSRLFADYAKGNPLALKILGKELNGKDKTHWEEKLSKLMQSPNKTIQDVLRVSYDELGLSHKDVFLDVACFFRSGDEYYVRCLVESCDTEAIDTVSEIKDLASKFLINISGGRVEMHDLLYTFGKELGSQGSRRLWNHKAVVGAL	GCF_000001735.4	Arabidopsis thaliana	Brassicales	Arabidopsis thaliana	3702	Brassicales_Arabidopsis_thaliana_NP_195338.1_TNLJ	Brassicales_Arabidopsis_thaliana_NP_195338.1_TNLJ
NP_196092.1	REGION	NBARC	163	489	(RPW8)(NBARC)(LRR)	NLR	CCR-NLR	RNL	TAEATVEMVTTDGADLGVGLDLGKRKVKEMLFKSIDGERLIGISGMSGSGKTTLAKELARDEEVRGHFGNKVLFLTVSQSPNLEELRAHIWGFLTSYEAGVGATLPESRKLVILDDVWTRESLDQLMFENIPGTTTLVVSRSKLADSRVTYDVELLNEHEATALFCLSVFNQKLVPSGFSQSLVKQVVGECKGLPLSLKVIGASLKERPEKYWEGAVERLSRGEPADETHESRVFAQIEATLENLDPKTRDCFLVLGAFPEDKKIPLDVLINVLVELHDLEDATAFAVIVDLANRNLLTLVKDPRFGHMYTSYYDIFVTQHDVLRDV	GCF_000001735.4	Arabidopsis thaliana	Brassicales	Arabidopsis thaliana	3702	Brassicales_Arabidopsis_thaliana_NP_196092.1_RNL	Brassicales_Arabidopsis_thaliana_NP_196092.1_RNL
NP_196159.1	REGION	NBARC	135	481	(NBARC)(LRR)	NLR	CC-NLR or CCR-NLR or CCG10-NLR	NL	FDEVAQKGPIPKVEERLFHQEIVGQEAIVESTWNSMMEVGVGLLGIYGMGGVGKTTLLSQINNKFRTVSNDFDIAIWVVVSKNPTVKRIQEDIGKRLDLYNEGWEQKTENEIASTIKRSLENKKYMLLLDDMWTKVDLANIGIPVPKRNGSKIAFTSRSNEVCGKMGVDKEIEVTCLMWDDAWDLFTRNMKETLESHPKIPEVAKSIARKCNGLPLALNVIGETMARKKSIEEWHDAVGVFSGIEADILSILKFSYDDLKCEKTKSCFLFSALFPEDYEIGKDDLIEYWVGQGIILGSKGINYKGYTIIGTLTRAYLLKESETKEKVKMHDVVREMALWISSGCGDQ	GCF_000001735.4	Arabidopsis thaliana	Brassicales	Arabidopsis thaliana	3702	Brassicales_Arabidopsis_thaliana_NP_196159.1_NL	Brassicales_Arabidopsis_thaliana_NP_196159.1_NL
NP_196686.1	REGION	NBARC	220	572	(TIR)(NBARC)(LRR)(CJID)	NLR	TIR-NLR	TNLJ	ISNILINSTPSRDFDGLVGMRAHLEKMKPLLCLDTDEVRIIGIWGPPGIGKTTIARVVYNQLSHSFQLSVFMENIKANYTRPTGSDDYSAKLQLQQMFMSQITKQKDIEIPHLGVAQDRLKDKKVLVVLDGVNQSVQLDAMAKEAWWFGPGSRIIITTQDQKLFRAHGINHIYKVDFPPTEEALQIFCMYAFGQNSPKDGFQNLAWKVINLAGNLPLGLRIMGSYFRGMSREEWKKSLPRLESSLDADIQSILKFSYDALDDEDKNLFLHIACFFNGKEIKILEEHLAKKFVEVRQRLNVLAEKSLISFSNWGTIEMHKLLAKLGGEIVRNQSIHEPGQRQFLFDGEEICDVL	GCF_000001735.4	Arabidopsis thaliana	Brassicales	Arabidopsis thaliana	3702	Brassicales_Arabidopsis_thaliana_NP_196686.1_TNLJ	Brassicales_Arabidopsis_thaliana_NP_196686.1_TNLJ
NP_197270.1	REGION	NBARC	173	518	(TIR)(NBARC)(LRR)(CJID)	NLR	TIR-NLR	TNLJ	KLVSTSWDDSKGLIGMSSHMDFLQSMISIVDKDVRMLGIWGMGGVGKTTIAKYLYNQLSGQFQVHCFMENVKEVCNRYGVRRLQVEFLCRMFQERDKEAWSSVSCCNIIKERFRHKMVFIVLDDVDRSEQLNELVKETGWFGPGSRIIVTTRDRHLLLSHGINLVYKVKCLPKKEALQLFCNYAFREEIILPHGFEELSVQAVNYASGLPLALRVLGSFLYRRSQIEWESTLARLKTYPHSDIMEVLRVSYDGLDEQEKAIFLYISCFYNMKQVDYVRKLLDLCGYAAEIGITILTEKSLIVESNGCVKIHDLLEQMGRELVRQQAVNNPAQRLLLWDPEDICHLL	GCF_000001735.4	Arabidopsis thaliana	Brassicales	Arabidopsis thaliana	3702	Brassicales_Arabidopsis_thaliana_NP_197270.1_TNLJ	Brassicales_Arabidopsis_thaliana_NP_197270.1_TNLJ
NP_197290.1	REGION	NBARC	188	470	(TIR)(NBARC)(LRR)(CJID)	NLR	TIR-NLR	TNLJ	KCSALPPQRHQKRHETFWGIELRIKQLEEKLRFGSDETTRTIGVVGMPGIGKTTLATMLYEKWNDRFLRHVLIRDIHEASEEDGLNYLATKFLQGLLKVENANIESVQAAHEAYKDQLLETKVLVILDNVSNKDQVDALLGERNWIKKGSKILITTSDKSLMIQSLVNDTYEVPPLSDKDAIKHFIRYAFDGNEGAAPGPGQGNFPKLSKDFVHYTKGNPLALQMLGKELLGKDESHWGLKLNALDQHHNSPPGQSICKMLQRVWEGSYKALSQKEKDALLDI	GCF_000001735.4	Arabidopsis thaliana	Brassicales	Arabidopsis thaliana	3702	Brassicales_Arabidopsis_thaliana_NP_197290.1_TNLJ	Brassicales_Arabidopsis_thaliana_NP_197290.1_TNLJ
NP_197291.2	REGION	NBARC	154	495	(TIR)(NBARC)(LRR)(OTHER)(OTHER)	NLR	TIR-NLR	TNLO	EIVRDVYGKLYPAERVGIYARLLEIEKLLYKQHRDIRSIGIWGMPGIGKTTLAKAVFNHMSTDYDASCFIENFDEAFHKEGLHRLLKERIGKILKDEFDIESSYIMRPTLHRDKLYDKRILVVLDDVRDSLAAESFLKRLDWFGSGSLIIITSVDKQVFAFCQINQIYTVQGLNVHEALQLFSQSVFGINEPEQNDRKLSMKVIDYVNGNPLALSIYGRELMGKKSEMETAFFELKHCPPLKIQDVLKNAYSALSDNEKNIVLDIAFFFKGETVNYVMQLLEESHYFPRLAIDVLVDKCVLTISENTVQMNNLIQDTCQEIFNGEIETCTRMWEPSRIRYLL	GCF_000001735.4	Arabidopsis thaliana	Brassicales	Arabidopsis thaliana	3702	Brassicales_Arabidopsis_thaliana_NP_197291.2_TNLO	Brassicales_Arabidopsis_thaliana_NP_197291.2_TNLO
NP_197298.1	REGION	NBARC	175	511	(TIR)(NBARC)(LRR)	NLR	TIR-NLR	TNL	SEELFCFTSSTDFEDLLGLEAHVANLKSMLGLESNEVKMIGVWGPAGIGKTTITRILYNQLSSSNDDDFQLFIFMENVKGSYRRKEIDGYSMKLHLRERFLSEITTQRKIKVSHLGVAQERLKNQKALIVLDDVDELEQLRALADQTQWVGNGTRILVTTEDRQLLKAHGITHVYEVDYPSRDEALKILCQCAFGKNSAPEGYNDLAVEVVELAGYLPLGLSVLGASLRGMSKKEWINALPRLRTSLNGKIEKLLRVCYEGLDEKDKAIFLHIACLFNGKNVDRVKLLLAKSALDVEFGLKVLVDRSLIHIDADGYIVMHCLLQQLGKEITRGQCLD	GCF_000001735.4	Arabidopsis thaliana	Brassicales	Arabidopsis thaliana	3702	Brassicales_Arabidopsis_thaliana_NP_197298.1_TNL	Brassicales_Arabidopsis_thaliana_NP_197298.1_TNL
NP_197336.4	REGION	NBARC	184	458	(TIR)(NBARC)(LRR)(CJID)	NLR	TIR-NLR	TNLJ	YTMSRDFDGYVGIGRHMRKMKSLLCLESGDVRMIGIVGPPGIGKTTIARALRDQISENFQLTAFIDDIRLTYPRRCYGESGLKPPTAFMNDDRRKIVLQTNFLSEILNQKDIVIHNLNAAPNWLKDRKVLVILDDVDHLEQLDAMAKETGWFGYGSRIIITTQDRKLLKAHNIDYIYEVGLPRKDDALQIFCLSAFGQNFPHDDFQYLACEVTQLAGELPLGLKVLGSYLKGMSLEEWKNALPRLKTCLDGDIEKTLRYSYDALSRKDQALFLHI	GCF_000001735.4	Arabidopsis thaliana	Brassicales	Arabidopsis thaliana	3702	Brassicales_Arabidopsis_thaliana_NP_197336.4_TNLJ	Brassicales_Arabidopsis_thaliana_NP_197336.4_TNLJ
NP_197337.1	REGION	NBARC	175	504	(TIR)(NBARC)(LRR)	NLR	TIR-NLR	TNL	LNSTLSRDSYNLVGIDNHMRELDSLLCLESTEVKMVGIWGPAGIGKTTIARALFNRLSENFQHTIFMENVKGSSRTSELDAYGFQLRLQEQFLSEVIDHKHMKIHDLGLVKERLQDLKVLVVLDDVDKLEQLDALVKQSQWFGSGSRIIVTTENKQLLRAHGITCIYELGFPSRSDSLQIFCQYAFGESSAPDGCIELATEITKLAGYLPLALKVLGSSLRGMSKDEQKSALPRLRTSLNEDIRNVLRVGYDGIHDKDKVIFLHIACLFNGENVDYVKQILASSGLDVTFGLQVLTSRSLIHISRCNRTITMHNLLEQLGREIVCEQSIA	GCF_000001735.4	Arabidopsis thaliana	Brassicales	Arabidopsis thaliana	3702	Brassicales_Arabidopsis_thaliana_NP_197337.1_TNL	Brassicales_Arabidopsis_thaliana_NP_197337.1_TNL
NP_197661.1	REGION	NBARC	171	506	(TIR)(NBARC)(LRR)(CJID)	NLR	TIR-NLR	TNLJ	KLNLTTTSNDFEGFVGIEGHIAKISLMLCLECKQVRMFGIWGPSGIGKTTIARALFSRISRHFQGSVFLDRAFVSKSMEIYSGGNVDNYNAKLHLQGKFLSEILRAKDIKISNLGVVGERLKHMKVLIFIDDLDDQVVLDALASKPHWFGCGSRIIVITKDKQFFRAHGIGLFYEVGLPSDKLALEMFSQSAFRQNSPPPGFTELASEVSKRSGNLPLALNVLGSHLRGRDKEDWIDMLPRLRKGLDGKIEKILRVGYDELSNKDDKAIFRLIACLFNGAEISYIKLLLADSNLGVTIGLKNLVDKSLIRIGCDTVEMHSMLQEMGREIVREQSIY	GCF_000001735.4	Arabidopsis thaliana	Brassicales	Arabidopsis thaliana	3702	Brassicales_Arabidopsis_thaliana_NP_197661.1_TNLJ	Brassicales_Arabidopsis_thaliana_NP_197661.1_TNLJ
NP_198701.1	REGION	NBARC	165	490	(TIR)(NBARC)(LRR)(CJID)	NLR	TIR-NLR	TNLJ	DKLNATPSKDFDAFVGLEFHIRELSSLLYLDYEQVRIVGICGPAGIGKTTIARALQSLLSSNFQRSCFMENVRGSLNIGLDEYGLKLDLQERLLSKIMNQKGMRIEHLGTIRDRLHDQKVLIILDDVNDLDLYALADQTTWFGPGSRIIVTTEDNELLQKHDINNVYHVDFPSRKEALEIFCRCAFRQSSAPDTILKLAERVTELCGNLPLGLCVIGSSLHGKTEDEWEILIRRLEISLDRDNEAQLRVGYDSLHENEQALFLSIAVFFNYKDRQLVMAMLLDSNLDVEYGLRTLANKSLIHISRNEKIVMHNLLQHVGRQAIQRQ	GCF_000001735.4	Arabidopsis thaliana	Brassicales	Arabidopsis thaliana	3702	Brassicales_Arabidopsis_thaliana_NP_198701.1_TNLJ	Brassicales_Arabidopsis_thaliana_NP_198701.1_TNLJ
NP_198825.3	REGION	NBARC	172	412	(TIR)(NBARC)	NLR	TIR-NLR	TN	YSGSNDSNALVAMDRHMKVVYDLLALEVNKEVRTIGIWGSAGVGKTTLARYIYAEIFVNFQTHVFLDNVENMKDKLLKFEGEEDPTVIISSYHDGHEITEARRKHRKILLIADDVNNMEQGKWIIEYANWFAPGSRVILISQNKNLLVDAGVMDVYEVRSLRYDEALQVFSHFAFKQPYPPSDFEELAVRAVHLAGFLPLGLRLLGSFLAGKGREEWVAALLKLKAKQGGHIMEVWKLMEA	GCF_000001735.4	Arabidopsis thaliana	Brassicales	Arabidopsis thaliana	3702	Brassicales_Arabidopsis_thaliana_NP_198825.3_TN	Brassicales_Arabidopsis_thaliana_NP_198825.3_TN
NP_198826.1	REGION	NBARC	172	504	(TIR)(NBARC)(LRR)	NLR	TIR-NLR	TNL	KRKTLKHKIDFRNFVGVDTHLQGLKSLLDMDSNNDEVRMIGIWGMGGIGKTTIAKCLYDQLSSQFTASYFTQDIKGIHKELDLLHLQNRLLYNTLGDDIMPWSVEAGREVIAARLGNHKVLLVLDGVDKLVQIHALAKETRWFGRQSRIIITTRDKGLLNSCGVKTIYDVKCLDDKDSLQMFKQIAFEGGSPPSVDFEQLSIRAARLAHGLPSALQAYALFLRGRANSPEEWEEAVCGLESTPDENIMEILKISYEGLAKAHQNAFLHVACLFNGDTFRRVTSLLDVSRMESNLWMRVLAEKSLINITSNGYVTLHKLVEQMGREIMLASGKF	GCF_000001735.4	Arabidopsis thaliana	Brassicales	Arabidopsis thaliana	3702	Brassicales_Arabidopsis_thaliana_NP_198826.1_TNL	Brassicales_Arabidopsis_thaliana_NP_198826.1_TNL
NP_198969.1	REGION	NBARC	170	503	(TIR)(NBARC)(LRR)(CJID)	NLR	TIR-NLR	TNLJ	SNKLNVIPSRDFEEMVGLDAHLRKLDSLLCLNSDEVKMIGIWGPAGIGKTTIARALYNQLSTNFQFKCFMGNLKGSYKSIGVDNYDWKLNLQNQLLSKILNQNDVKTDHLGGIKDWLEDKKVLIVIDDVDDLEQLLALAKEPSWFGSGSRIIVTTKDKTIMKTLLVNDNNFYHVGYPTNKVALEILCLSAFQKSFPRDGFEELARKVAYLCGNLPLCLSVVGSSLRGQSKHRWKLQSDRLETSLDRKIEDVLKSAYEKLSKKEQVLFLHIACFFNNTYISVVKTLLADSNLDVRNGLKTLADKCLVHISRVDRIFMHPLLQQLGRYIVLEQSDE	GCF_000001735.4	Arabidopsis thaliana	Brassicales	Arabidopsis thaliana	3702	Brassicales_Arabidopsis_thaliana_NP_198969.1_TNLJ	Brassicales_Arabidopsis_thaliana_NP_198969.1_TNLJ
NP_198970.1	REGION	NBARC	176	503	(TIR)(NBARC)(LRR)(CJID)	NLR	TIR-NLR	TNLJ	SVTPSRDFEGMVGLEAHLTKLNSLLCFEGDDVKMIGIWGPAGIGKSTIARALYNQLSSSFQLKCFMGNLKGSLKSIVGVDHYEFQKSLQKLLLAKILNQGDMRVHNLAAIKEWLQDQRVLIILDDVDDLEQLEVLAKELSWFGSGSRIIVATEDKKILKEHGINDIYHVDFPSMEEALEILCLSAFKQSSVPDGFEELAKKVVHLCGNLPLGLSIVGSSLRGESKHEWELQLPRIEASLDGKIESILKVGYERLSKKNQSLFLHIACFFNYRSVDYVTVMLADSNLDVRNGLKTLADKCFVHISINGWIVMHHHLLQQLGRQIVLEQS	GCF_000001735.4	Arabidopsis thaliana	Brassicales	Arabidopsis thaliana	3702	Brassicales_Arabidopsis_thaliana_NP_198970.1_TNLJ	Brassicales_Arabidopsis_thaliana_NP_198970.1_TNLJ
NP_198989.2	REGION	NBARC	163	428	(TIR)(NBARC)(LRR)(CJID)	NLR	TIR-NLR	TNLJ	DKLNLTPSRDFEGMVGMEAHLKRLNSLLCLESDEVKMIGIWGPAGIGKTTIARALFDDRLSSSFQHKCFMGNLKGSIKGVADHDSKLRLQKQLLSKIFKEENMKIHHLGAIRERLHDQRVLIILDDVDDLKQLEVLAKEISWFGSGSRIIGTTEDKKILKAHGIHNIYRVDFPSKKDALEILCLSAFKQSSIPDGFEELANKVAKLCSNLPLGLCVVGASLRGEGNQEWERLLSRIESSLDRDIDDILRIGYDRLLTNDKSLFLHI	GCF_000001735.4	Arabidopsis thaliana	Brassicales	Arabidopsis thaliana	3702	Brassicales_Arabidopsis_thaliana_NP_198989.2_TNLJ	Brassicales_Arabidopsis_thaliana_NP_198989.2_TNLJ
NP_198990.3	REGION	NBARC	173	499	(TIR)(NBARC)(LRR)(CJID)	NLR	TIR-NLR	TNLJ	DKLNLTPSRDFEGMVGMEAHLKRLNSLLCLESDEVKMIGIWGPAGIGKTTIARTLFNKISSIFPFKCFMENLKGSIKGGAEHYSKLSLQKQLLSEILKQENMKIHHLGTIKQWLHDQKVLIILDDVDDLEQLEVLAEDPSWFGSGSRIIVTTEDKNILKAHRIQDIYHVDFPSEEEALEILCLSAFKQSSIPDGFEELANKVAELCGNLPLGLCVVGASLRRKSKNEWERLLSRIESSLDKNIDNILRIGYDRLSTEDQSLFLHIACFFNNEKVDYLTALLADRKLDVVNGFNILADRSLVRISTDGHVVMHHYLLQKLGRRIVHEQ	GCF_000001735.4	Arabidopsis thaliana	Brassicales	Arabidopsis thaliana	3702	Brassicales_Arabidopsis_thaliana_NP_198990.3_TNLJ	Brassicales_Arabidopsis_thaliana_NP_198990.3_TNLJ
NP_199187.1	REGION	NBARC	134	488	(NBARC)(LRR)	NLR	CC-NLR or CCR-NLR or CCG10-NLR	NL	RMVAQEIIHKVEKKLIQTTVGLDKLVEMAWSSLMNDEIGTLGLYGMGGVGKTTLLESLNNKFVELESEFDVVIWVVVSKDFQFEGIQDQILGRLRSDKEWERETESKKASLIYNNLERKKFVLLLDDLWSEVDMTKIGVPPPTRENGSKIVFTTRSTEVCKHMKADKQIKVACLSPDEAWELFRLTVGDIILRSHQDIPALARIVAAKCHGLPLALNVIGKAMSCKETIQEWSHAINVLNSAGHEFPGMEERILPILKFSYDSLKNGEIKLCFLYCSLFPEDSEIPKEKWIEYWICEGFINPNRYEDGGTNHGYDIIGLLVRAHLLIECELTDNVKMHDVIREMALWINSDFGKQ	GCF_000001735.4	Arabidopsis thaliana	Brassicales	Arabidopsis thaliana	3702	Brassicales_Arabidopsis_thaliana_NP_199187.1_NL	Brassicales_Arabidopsis_thaliana_NP_199187.1_NL
NP_199264.1	REGION	NBARC	200	547	(TIR)(NBARC)(LRR)(CJID)	NLR	TIR-NLR	TNLJ	DVLSFTPSKDFDEFVGIEAHTTEITSLLQLDLEEVRMIGIWGPAGIGKTTISRVLYNKLFHQFQLGAIIDNIKVRYPRPCHDEYSAKLQLQKELLSQMINQKDMVVPHLGVAQERLKDKKVLLVLDDVDGLVQLDAMAKDVQWFGLGSRIIVVTQDLKLLKAHGIKYIYKVDFPTSDEALEIFCMYAFGEKSPKVGFEQIARTVTTLAGKLPLGLRVMGSYLRRMSKQEWAKSIPRLRTSLDDDIESVLKFSYNSLAEQEKDLFLHITCFFRRERIETLEVFLAKKSVDMRQGLQILADKSLLSLNLGNIEMHNLLVQLGLDIVRKQSIHKPGKRQFLVDTEDICEVL	GCF_000001735.4	Arabidopsis thaliana	Brassicales	Arabidopsis thaliana	3702	Brassicales_Arabidopsis_thaliana_NP_199264.1_TNLJ	Brassicales_Arabidopsis_thaliana_NP_199264.1_TNLJ
NP_199300.1	REGION	NBARC	242	504	(TIR)(NBARC)(LRR)(CJID)	NLR	TIR-NLR	TNLJ	TVSSTGSIEHPPPNYGIEPRLKEMEEKLDFDSLETKTVGIVGMPGIGKTTLAETLYRKWEHKFERSMFFPDASKMANEHGMCWLQKRLLEELLKDTNLNIGYTTNEHEFCKDVLLLKKVFLVIDNVSSEEQIETLFGKWNWIKNGSKIVITSSDESMLKGFVKDTYVVPSLNSRDSLLWFTNHAFGLDDAQGNLVKLSKHFLNYAKGNPLALGAFGVELCGKDKADWEKRIKTLTLISNKMIQDVLRRRYDELTERQKDIFLD	GCF_000001735.4	Arabidopsis thaliana	Brassicales	Arabidopsis thaliana	3702	Brassicales_Arabidopsis_thaliana_NP_199300.1_TNLJ	Brassicales_Arabidopsis_thaliana_NP_199300.1_TNLJ
NP_199318.2	REGION	NBARC	130	467	(TIR)(NBARC)(LRR)(WRKY)	NLR	TIR-NLR	TNLO	VRDVYEKLFYMERIGIYSKLLEIEKMINKQPLDIRCVGIWGMPGIGKTTLAKAVFDQMSGEFDAHCFIEDYTKAIQEKGVYCLLEEQFLKENAGASGTVTKLSLLRDRLNNKRVLVVLDDVRSPLVVESFLGGFDWFGPKSLIIITSKDKSVFRLCRVNQIYEVQGLNEKEALQLFSLCASIDDMAEQNLHEVSMKVIKYANGHPLALNLYGRELMGKKRPPEMEIAFLKLKECPPAIFVDAIKSSYDTLNDREKNIFLDIACFFQGENVDYVMQLLEGCGFFPHVGIDVLVEKSLVTISENRVRMHNLIQDVGRQIINRETRQTKRRSRLWEPCSIK	GCF_000001735.4	Arabidopsis thaliana	Brassicales	Arabidopsis thaliana	3702	Brassicales_Arabidopsis_thaliana_NP_199318.2_TNLO	Brassicales_Arabidopsis_thaliana_NP_199318.2_TNLO
NP_199333.1	REGION	NBARC	202	469	(TIR)(NBARC)(LRR)(CJID)	NLR	TIR-NLR	TNLJ	EAEPKTTPSDDSLLHGIETRVEQLKEKLELKSENVTRFIGVVGMPGIGKTTLAKRLFSECGKHFLHKMFLDDVSQKPEPFLDETLHTDLLLGLWKSKNNGRDGNRAKLSIDYIKTQLQGKKVFVVLDNVGDKSQIDKILGGCDWIKAGSRIVITTSSKSVIQGLNSTYLVPGLSSCDALNHFNYHAFSASDGFYQPSFTDLAKQFVDYSMGHPSVLKLLARELRSKDESYWKEKLSALANSPSNTIQDVLRIPYDELKEQHKIVFLDI	GCF_000001735.4	Arabidopsis thaliana	Brassicales	Arabidopsis thaliana	3702	Brassicales_Arabidopsis_thaliana_NP_199333.1_TNLJ	Brassicales_Arabidopsis_thaliana_NP_199333.1_TNLJ
NP_199334.1	REGION	NBARC	160	493	(TIR)(NBARC)(LRR)	NLR	TIR-NLR	TNL	DVREVLDATGKIGIYSRLLEIEKLLCKQSLKFYYLGLWGMPGIGKTTIAEAAFKQMSKDFDASFFVEDFHKEYHKGRPYKLREEHLKKVPKGGSIRGPILSFKELREKKVLFVLDDVRNLMDFESFLGGIEGVSPGSVIILTSRDKQVLHQCQVEDVFEVPSLNEEEAVRLFARTAFHKEGPSDAKLMDVSKKVARYAGGNPKALCFYGRELEKKKKPEEMEEEFEKMRQCPPQEILSLFRSSYDALNDNERSIFLDIACFFNGEPCDDVMRILEGCGFFPHVGIDRLAERSLLTISKEKRVEMQGFIQDAAREFINQTSRRRRHWEPSRIRLL	GCF_000001735.4	Arabidopsis thaliana	Brassicales	Arabidopsis thaliana	3702	Brassicales_Arabidopsis_thaliana_NP_199334.1_TNL	Brassicales_Arabidopsis_thaliana_NP_199334.1_TNL
NP_199336.1	REGION	NBARC	203	463	(TIR)(NBARC)(LRR)(CJID)	NLR	TIR-NLR	TNLJ	KPQKILSRAANITEPEDQRLKQLAVKLNVECNDNETRIVEVVGMPGIGKTYLAKKLFAKLKKKINHCVFIEFKREMSAEQGSEWLQKRLVEGLLDIQDCTDTNALEVWKDSLIDKKVVIVFDDVSDKKQISEPLKGICDWIKKGSMIVITTRDKSLTEGLVTDLYEVPGLNERDGLELFRAQVCCNIEGNFMELSRKFVDFARGNPLALEEFGKELRGKDEAHWETRLGTLAQHSNPTIREKLRSSYDELNEQQKDAFLDI	GCF_000001735.4	Arabidopsis thaliana	Brassicales	Arabidopsis thaliana	3702	Brassicales_Arabidopsis_thaliana_NP_199336.1_TNLJ	Brassicales_Arabidopsis_thaliana_NP_199336.1_TNLJ
NP_199337.2	REGION	NBARC	141	372	(TIR)(NBARC)(LRR)(CJID)	NLR	TIR-NLR	TNLJ	EIVEDVYELLNPTEEIRIHSRQLDIQNLLCKQQWGLRTLGILGKPGIGKTTLARAVFRRMVGGYDASHFVKDFHTRYSEMTLEPLPAHFLCMTQVEEFDLNNSGSEQCHRQKRVLIVLDDVRNEQDAMSFLGEIDQFGPGSLIIITSRDRQVLEKCHLNEIYELNGLNGEDARKLFTRCAFGKDVIVKNLPMIVIKGFEGNPSALRSYANKFKGKTTEDSMRILFKDAVFNT	GCF_000001735.4	Arabidopsis thaliana	Brassicales	Arabidopsis thaliana	3702	Brassicales_Arabidopsis_thaliana_NP_199337.2_TNLJ	Brassicales_Arabidopsis_thaliana_NP_199337.2_TNLJ
NP_199338.1	REGION	NBARC	194	521	(TIR)(NBARC)(LRR)(CJID)	NLR	TIR-NLR	TNLJ	SNAGTSSGDKKHETFGNEQRLKDLEEKLDRDKYKGTRIIGVVGMPGIGKTTLLKELYKTWQGKFSRHALIDQIRVKSKHLELDRLPQMLLGELSKLNHPHVDNLKDPYSQLHERKVLVVLDDVSKREQIDALREILDWIKEGKEGSRVVIATSDMSLTNGLVDDTYMVQNLNHRDSLQLFHYHAFIDDQANPQKKDFMKLSEGFVHYARGHPLALKVLGGELNKKSMDHWNSKMKKLAQSPSPNIVSVFQVSYDELTTAQKDAFLDIACFRSQDKDYVESLLASSDLGSAEAMSAVKSLTDKFLINTCDGRVEMHDLLYKFSREVDLK	GCF_000001735.4	Arabidopsis thaliana	Brassicales	Arabidopsis thaliana	3702	Brassicales_Arabidopsis_thaliana_NP_199338.1_TNLJ	Brassicales_Arabidopsis_thaliana_NP_199338.1_TNLJ
NP_199339.2	REGION	NBARC	153	475	(TIR)(NBARC)(LRR)(WRKY)	NLR	TIR-NLR	TNLO	GIYSKLLEIENMVNKQPIGIRCVGIWGMPGIGKTTLAKAVFDQMSSAFDASCFIEDYDKSIHEKGLYCLLEEQLLPGNDATIMKLSSLRDRLNSKRVLVVLDDVRNALVGESFLEGFDWLGPGSLIIITSRDKQVFCLCGINQIYEVQGLNEKEARQLFLLSASIKEDMGEQNLQELSVRVINYANGNPLAISVYGRELKGKKKLSEMETAFLKLKRRPPFKIVDAFKSTYDTLSDNEKNIFLDIACFFQGENVNYVIQLLEGCGFFPHVEIDVLVDKCLVTISENRVWLHKLTQDIGREIINGETVQIERRRRLWEPWSIKY	GCF_000001735.4	Arabidopsis thaliana	Brassicales	Arabidopsis thaliana	3702	Brassicales_Arabidopsis_thaliana_NP_199339.2_TNLO	Brassicales_Arabidopsis_thaliana_NP_199339.2_TNLO
NP_199438.1	REGION	NBARC	173	517	(TIR)(NBARC)(LRR)(CJID)	NLR	TIR-NLR	TNLJ	LTTSKDFEDFVGLEDHIANMSALLDLESKEVKMVGIWGSSGIGKTTIARALFNNLFRHFQVRKFIDRSFAYKSREIHSSANPDDHNMKLHLQESFLSEILRMPNIKIDHLGVLGERLQHQKVLIIIDDVDDQVILDSLVGKTQWFGNGSRIIVVTNNKHFLTAHGIDRMYEVSLPTEEHALAMLCQSAFKKKSPPEGFEMLVVQVARYAGSLPLVLKVLGSYLSGKDKEYWIDMLPRLQNGLNDKIERILRISYDGLESEDQAIFRHIACIFNHMEVTTIKSLLANSIYGANVGLQNLVDKSIIHVRWGHVEMHPLLQEMGRKIVRTQSIGKPRKREFLVDPNDI	GCF_000001735.4	Arabidopsis thaliana	Brassicales	Arabidopsis thaliana	3702	Brassicales_Arabidopsis_thaliana_NP_199438.1_TNLJ	Brassicales_Arabidopsis_thaliana_NP_199438.1_TNLJ
NP_199457.1	REGION	NBARC	177	505	(TIR)(NBARC)(LRR)(CJID)	NLR	TIR-NLR	TNLJ	LTPSNDFEEFVGIKDHIEKVRLLLHLESDEVRMVGIWGTSGIGKTTIARALFSNLSSQFQSSVYIDRAFISKSMEGYGRANPDDYNMKLRLRENFLFEILGKKNMKIGAMEERLKHQKVLIIIDDLDDQDVLDALVGRTQWFGSGSRIIVVTKNKHFLRAHGIDHVYEACLPSEELALEMFCRYAFRKNSPPDGFMELSSEVALRAGNLPLGLKVLGSYLRGRDIEDWMDMMPRLQNDLDGKIEKTLRVSYDGLNNKKDEAIFRHIACLFNGEKVNDIKLLLAESDLDVNIGLKNLVDKSLIFVREDTIEMHRLLQDMGKEIVRAQSNE	GCF_000001735.4	Arabidopsis thaliana	Brassicales	Arabidopsis thaliana	3702	Brassicales_Arabidopsis_thaliana_NP_199457.1_TNLJ	Brassicales_Arabidopsis_thaliana_NP_199457.1_TNLJ
NP_199459.2	REGION	NBARC	177	524	(TIR)(NBARC)(LRR)(CJID)	NLR	TIR-NLR	TNLJ	NISPSNDFEDLVGIEDHITKMSSLLHLESEEVRMVGIWGPSGIGKTTIARALFSRLSCQFQSSVFIDKVFISKSMEVYSGANLVDYNMKLHLQRAFLAEIFDKKDIKIHVGAMEKMVKHRKALIVIDDLDDQDVLDALADQTQWFGSGSRIIVVTENKHFLRANRIDHIYKVCLPSNALALEMFCRSAFKKNSPPDDFLELSSEVALRAGNLPLGLNVLGSNLRGINKGYWIDMLPRLQGLDGKIGKTLRVSYDGLNNRKDEAIFRHIACIFNGEKVSDIKLLLANSNLDVNIGLKNLVDRSLICERFNTLEMHSLLQELGKEIVRTQSNQPGEREFLVDLKDICDVL	GCF_000001735.4	Arabidopsis thaliana	Brassicales	Arabidopsis thaliana	3702	Brassicales_Arabidopsis_thaliana_NP_199459.2_TNLJ	Brassicales_Arabidopsis_thaliana_NP_199459.2_TNLJ
NP_199464.2	REGION	NBARC	167	503	(TIR)(NBARC)(LRR)(CJID)	NLR	TIR-NLR	TNLJ	VLAKLLLTSSTDSAENSIGIEDHIANMSVLLKLEAEEVRMVGIWGSSGIGKTTIARALFNQLSRHFPVSKFIDRAFVYKSRETYKGANPDDPNMKLHLQGCFLSEILGKKDIKIDHLGALGERLKHQKTLIIIDDLDDLVVLDSLVGKTNWFGCGSRIIVITNNKQFLRAHGIDHIYEVSLPSKERAQEMFCQSAFGENSPPEGFEELVVEIAWLAGSLPLGLTVFGSALRGRKKEYWVKMLPRLQNDLDGNIEETLKVSYDAIGNVKDQALFRLIACLFNHVKVRDIELLLADSGLDVNIALENLVDKSLIHVRNDHVEMHRLLQETGRNIVRSQS	GCF_000001735.4	Arabidopsis thaliana	Brassicales	Arabidopsis thaliana	3702	Brassicales_Arabidopsis_thaliana_NP_199464.2_TNLJ	Brassicales_Arabidopsis_thaliana_NP_199464.2_TNLJ
NP_199536.1	REGION	NBARC	149	488	(NBARC)(LRR)	NLR	CC-NLR or CCR-NLR or CCG10-NLR	NL	VEVRLCQQTVGLDTTLEKTWESLRKDENRMLGIFGMGGVGKTTLLTLINNKFVEVSDDYDVVIWVESSKDADVGKIQDAIGERLHICDNNWSTYSRGKKASEISRVLRDMKPRFVLLLDDLWEDVSLTAIGIPVLGKKYKVVFTTRSKDVCSVMRANEDIEVQCLSENDAWDLFDMKVHCDGLNEISDIAKKIVAKCCGLPLALEVIRKTMASKSTVIQWRRALDTLESYRSEMKGTEKGIFQVLKLSYDYLKTKNAKCFLYCALFPKAYYIKQDELVEYWIGEGFIDEKDGRERAKDRGYEIIDNLVGAGLLLESNKKVYMHDMIRDMALWIVSEFRDG	GCF_000001735.4	Arabidopsis thaliana	Brassicales	Arabidopsis thaliana	3702	Brassicales_Arabidopsis_thaliana_NP_199536.1_NL	Brassicales_Arabidopsis_thaliana_NP_199536.1_NL
NP_199537.2	REGION	NBARC	133	481	(NBARC)(LRR)(PLOOP-OTHER)	NLR	CC-NLR or CCR-NLR or CCG10-NLR	NLO	VHRALPPLVIKMPPIQLTVSQAKLLDTAWARLMDINVGTLGIYGRGGVGKTTLLTKLRNKLLVDAFGLVIFVVVGFEEVESIQDEIGKRLGLQWRRETKERKAAEILAVLKEKRFVLLLDGIQRELDLEEIGVPFPSRDNGCKIVFTTQSLEACDESKWVDAKVEITCLSPEEAWDLFQETVGENTLRSHQDIPKLARVVASTCRGLPLALNLIGEAMSGKRTVREWRYTIHVLASSTAEFPDMEDGTLPILKSIYDNMSDEIIRLCFLYCALFPENLDIGKEDLVNYWICEGILAKEDREEAEIQGYEIICDLVRMRLLMESGNGNCVKMHGMVREMALWIASEHFVV	GCF_000001735.4	Arabidopsis thaliana	Brassicales	Arabidopsis thaliana	3702	Brassicales_Arabidopsis_thaliana_NP_199537.2_NLO	Brassicales_Arabidopsis_thaliana_NP_199537.2_NLO
NP_199539.1	REGION	NBARC	1	301	(NBARC)(LRR)	NLR	CC-NLR or CCR-NLR or CCG10-NLR	NL	MLFNLNDEARIIGISGMIGSGKTILAKELARDEEVRGHFANRVLFLTVSQSPNLEELRSLIRDFLTGHEAGFGTALPESVGHTRKLVILDDVRTRESLDQLMFNIPGTTTLVVSQSKLVDPRTTYDVELLNEHDATSLFCLSAFNQKSVPSGFSKSLVKQVVGESKGLPLSLKVLGASLNDRPETYWAIAVERLSRGEPVDETHESKVFAQIEATLENLDPKTKECFLDMGAFPEGKKIPVDVLINMLVKIHDLEDAAAFDVLVDLANRNLLTLVKDPTFVAMGTSYYDIFVTQHDVLRDV	GCF_000001735.4	Arabidopsis thaliana	Brassicales	Arabidopsis thaliana	3702	Brassicales_Arabidopsis_thaliana_NP_199539.1_NL	Brassicales_Arabidopsis_thaliana_NP_199539.1_NL
NP_199688.1	REGION	NBARC	177	517	(TIR)(NBARC)(LRR)(LRR)(CJID)	NLR	TIR-NLR	TNLJ	SMQATSFEDLVGMEAHMENIRPLLKKDFDAEVCMVGIWGMGGIGKTTIAKYLYEQLASQFPAHSFIEDVGQICKKVDLKCIQQQLLCDILSTKRVALMSIQNGANLIRSRLGTLKVLFVLDGVDKVEQLHALAKEASWFGPGSRIIITTRDRRLLDSCRVTNKYEVKCLQNEDSLKIVKNIAFAGGVPTLDGYERFAIRASQLAQGLPLALVAFGSFLRGATSIDEWEDAIDTLETAPHQNIMDILRSSYTNLDLRDKTIFIRVACLFNGEPVSRVSTLLSETKRRIKGLAEKSLIHISKDGYIDIHSLIKQMAREIVVEESLYIPRQQRILWDPHNSYGV	GCF_000001735.4	Arabidopsis thaliana	Brassicales	Arabidopsis thaliana	3702	Brassicales_Arabidopsis_thaliana_NP_199688.1_TNLJ	Brassicales_Arabidopsis_thaliana_NP_199688.1_TNLJ
NP_199725.1	REGION	NBARC	174	519	(TIR)(NBARC)(LRR)(CJID)	NLR	TIR-NLR	TNLJ	KLNGTPSNDFENIIGIESHMEKMVQLLCLNDDDVRMVGIWGPAGIGKTTIARVLHSRFSGDFRFTVFMENVRGNYQRIVDSGGEYNLQARLQKEFLPIIFNQKDRKINHLWKIEERLKKQKVLIVLGDVDKVEQLEALANETRWFGPGSRIIVTTKDKQILVGHEINHIYEVKLPCRKTALEILCLYAFKQNVAPDDFMDVVVEVAELSGHLPLGLRVLGSHMRGKSKDRWKLELGRLTTSLDEKVEKILKISYDDLHIRDKALFLHIACMFNGENIDLVKQMLVNSDLDVSLGLQLLLDKSLIQINDDREIVMHSLLLKMGKEVVCQHSSEPGKRQFLFNTKETC	GCF_000001735.4	Arabidopsis thaliana	Brassicales	Arabidopsis thaliana	3702	Brassicales_Arabidopsis_thaliana_NP_199725.1_TNLJ	Brassicales_Arabidopsis_thaliana_NP_199725.1_TNLJ
NP_199976.2	REGION	NBARC	107	448	(TIR)(NBARC)(LRR)(CJID)	NLR	TIR-NLR	TNLJ	NKLIATSSSNCFGDLVGIEAHLKAVKSILCLESEEARMVGILGPSGIGKTTIARILYSKLSSQFDYHVFGSFKRTNQDNYGMKLSWEEQFLSEILDQKDLKISQLGVVKQRLKHKKVLIVLDDVDNLELLKTLVGQTGWFGPGSRIIVTTQDRILLKSHKIDHIYEVGYPSRKLALRILCRSAFDRNSPPDGFMQLANEVTELVGNLPLALNIMGSSLKGRDKEEWIEMMPSLRNSLVDGEILKTLRVSYDRLHGNYQEIFLYIACLLNCCGVEYIISMLGDNAIIGLKILAEKSLIHISPLDKTVEMHSLLQKLGRKIVRDESFGNPGKRRFLLDAEDICD	GCF_000001735.4	Arabidopsis thaliana	Brassicales	Arabidopsis thaliana	3702	Brassicales_Arabidopsis_thaliana_NP_199976.2_TNLJ	Brassicales_Arabidopsis_thaliana_NP_199976.2_TNLJ
NP_200620.1	REGION	NBARC	175	440	(TIR)(NBARC)(LRR)(CJID)	NLR	TIR-NLR	TNLJ	NKLNATISWDFEDMVGIEAHLQKMQSLLHLDYEDGAMIVGIYGPAGIGKTTIARALHSRLSSSFQLTCFMENIRGSYNSGLDEYGLKLRLQEQLLSKVLNHDGIRINHLGAIPERLCDQKVLIILDDVDDLQQLEALANETNWFGPGSRIIVTTEDQELLEQHDVNKKYHVDFPTREEACKIFCTYAFRRSFAPYGFEKLAERVTWLCSNLPLGLRVMGSTLRGKKEDDWEGILRRLENSLDRKIDGVLRVGYDHLCEDDQFLYLL	GCF_000001735.4	Arabidopsis thaliana	Brassicales	Arabidopsis thaliana	3702	Brassicales_Arabidopsis_thaliana_NP_200620.1_TNLJ	Brassicales_Arabidopsis_thaliana_NP_200620.1_TNLJ
NP_201107.2	REGION	NBARC	136	489	(NBARC)(LRR)	NLR	CC-NLR or CCR-NLR or CCG10-NLR	NL	AVVAERVDAARVEERPTRPMVAMDPMLESAWNRLMEDEIGILGLHGMGGVGKTTLLSHINNRFSRVGGEFDIVIWIVVSKELQIQRIQDEIWEKLRSDNEKWKQKTEDIKASNIYNVLKHKRFVLLLDDIWSKVDLTEVGVPFPSRENGCKIVFTTRLKEICGRMGVDSDMEVRCLAPDDAWDLFTKKVGEITLGSHPEIPTVARTVAKKCRGLPLALNVIGETMAYKRTVQEWRSAIDVLTSSAAEFSGMEDEILPILKYSYDNLKSEQLKLCFQYCALFPEDHNIEKNDLVDYWIGEGFIDRNKGKAENQGYEIIGILVRSCLLMEENQETVKMHDVVREMALWIASDFGKQ	GCF_000001735.4	Arabidopsis thaliana	Brassicales	Arabidopsis thaliana	3702	Brassicales_Arabidopsis_thaliana_NP_201107.2_NL	Brassicales_Arabidopsis_thaliana_NP_201107.2_NL
NP_201491.1	REGION	NBARC	156	489	(RPW8)(NBARC)(LRR)	NLR	CCR-NLR	RNL	RDLCSVPKLDKVIVGLDWPLGELKKRLLDDSVVTLVVSAPPGCGKTTLVSRLCDDPDIKGKFKHIFFNVVSNTPNFRVIVQNLLQHNGYNALTFENDSQAEVGLRKLLEELKENGPILLVLDDVWRGADSFLQKFQIKLPNYKILVTSRFDFPSFDSNYRLKPLEDDDARALLIHWASRPCNTSPDEYEDLLQKILKRCNGFPIVIEVVGVSLKGRSLNTWKGQVESWSEGEKILGKPYPTVLECLQPSFDALDPNLKECFLDMGSFLEDQKIRASVIIDMWVELYGKGSSILYMYLEDLASQNLLKLVPLGTNEHEDGFYNDFLVTQHDILRE	GCF_000001735.4	Arabidopsis thaliana	Brassicales	Arabidopsis thaliana	3702	Brassicales_Arabidopsis_thaliana_NP_201491.1_RNL	Brassicales_Arabidopsis_thaliana_NP_201491.1_RNL
NP_201492.1	REGION	NBARC	157	500	(RPW8)(NBARC)(LRR)	NLR	CCR-NLR	RNL	LVSKRCSVPKLDNMVLVGLDWPLVELKKKLLDNSVVVVSGPPGCGKTTLVTKLCDDPEIEGEFKKIFYSVVSNTPNFRAIVQNLLQDNGCGAITFDDDSQAETGLRDLLEELTKDGRILLVLDDVWQGSEFLLRKFQIDLPDYKILVTSQFDFTSLWPTYHLVPLKYEYARSLLIQWASPPLHTSPDEYEDLLQKILKRCNGFPLVIEVVGISLKGQALYLWKGQVESWSEGETILGNANPTVRQRLQPSFNVLKPHLKECFMDMGSFLQDQKIRASLIIDIWMELYGRGSSSTNKFMLYLNELASQNLLKLVHLGTNKREDGFYNELLVTQHNILRELAIFQS	GCF_000001735.4	Arabidopsis thaliana	Brassicales	Arabidopsis thaliana	3702	Brassicales_Arabidopsis_thaliana_NP_201492.1_RNL	Brassicales_Arabidopsis_thaliana_NP_201492.1_RNL
NP_564971.2	REGION	NBARC	241	568	(TIR)(NBARC)(LRR)(CJID)	NLR	TIR-NLR	TNLJ	RLINSSPFSGFEGLIGMKAHIEKMKQLLCLDSTDERRTVGISGPSGIGKSTIARVLHNQISDGFQMSVFMKFKPSYTRPICSDDHDVKLQLEQQFLAQLINQEDIKIHQLGTAQNFVMGKKVLIVLDGVDQLVQLLAMPKAVCLGPGSRIIITTQDQQLLKAFQIKHIYNVDFPPDHEALQIFCIHAFGHDSPDDGFEKLATKVTRLAGNLPLGLRVMGSHFRGMSKEDWKGELPRLRIRLDGEIGSILKFSYDVLDDEDKDLFLHIACFFNDEGIDHTFEDTLRHKFSNVQRGLQVLVQRSLISEDLTQPMHNLLVQLGREIVRNQS	GCF_000001735.4	Arabidopsis thaliana	Brassicales	Arabidopsis thaliana	3702	Brassicales_Arabidopsis_thaliana_NP_564971.2_TNLJ	Brassicales_Arabidopsis_thaliana_NP_564971.2_TNLJ
NP_568664.1	REGION	NBARC	169	344	(TIR)(NBARC)	NLR	TIR-NLR	TN	RKLLLTTSKDFDDFVGLEDHIANMSALLDLESKEVKMVGIWGSSGIGKTTIARALFNNLFRHFQVRKFIDRSFAYKSREIHSSANPDDHNMKLHLQESFLSEILRMPNIKIDDPTALEERLKYQKVLIIIDDLDDIMVLDTLVGQTQWFGYGSRIIVVTNDKHFLTAHGIDHIYET	GCF_000001735.4	Arabidopsis thaliana	Brassicales	Arabidopsis thaliana	3702	Brassicales_Arabidopsis_thaliana_NP_568664.1_TN	Brassicales_Arabidopsis_thaliana_NP_568664.1_TN
NP_849398.1	REGION	NBARC	180	494	(TIR)(NBARC)(LRR)(LRR)(CJID)	NLR	TIR-NLR	TNLJ	TRSKCFDDFVGIEAHIEAIKSVLCLESKEARMVGIWGQSGIGKSTIGRALFSQLSIQFPLRAFLTYKSTSGSDVSGMKLSWEKELLSEILGQKDIKIEHFGVVEQRLKHKKVLILLDDVDNLEFLKTLVGKAEWFGSGSRIIVITQDRQFLKAHDIDLVYEVKLPSQGLALTMLCRSAFGKDSPPDDFKELAFEVAKLAGHLPLGLNVLGSSLRRRGKKEWMEMMPRLRNGLNGDIMKTLRVSYDRLHQKDQDMFLCIACLFNGFEVSYVKDLLEDNVGLTMLSEKSLIRITPDGHIEMHNLLEKLGREIDRAKS	GCF_000001735.4	Arabidopsis thaliana	Brassicales	Arabidopsis thaliana	3702	Brassicales_Arabidopsis_thaliana_NP_849398.1_TNLJ	Brassicales_Arabidopsis_thaliana_NP_849398.1_TNLJ
NP_849410.1	REGION	NBARC	176	520	(TIR)(NBARC)(LRR)	NLR	TIR-NLR	TNL	TFRMLNELSPCVIPDDLPGIESRSKELEKLLMFDNDECVRVVGVLGMTGIGKTTVADIVYKQNFQRFDGYEFLEDIEDNSKRYGLPYLYQKLLHKLLDGENVDVRAQGRPENFLRNKKLFIVLDNVTEEKQIEYLIGKKNVYRQGSRIVIITRDKKLLQKNADATYVVPRLNDREAMELFCLQVFGNHYPTEEFVDLSNDFVCYAKGLPLALKLLGKGLLTHDINYWKKKLEFLQVNPDKELQKELKSSYKALDDDQKSVFLDIACFFRSEKADFVSSILKSDDIDAKDVMRELEEKCLVTISYDRIEMHDLLHAMGKEIGKEKSIRKAGERRRLWNHKDIRDIL	GCF_000001735.4	Arabidopsis thaliana	Brassicales	Arabidopsis thaliana	3702	Brassicales_Arabidopsis_thaliana_NP_849410.1_TNL	Brassicales_Arabidopsis_thaliana_NP_849410.1_TNL
NP_850655.1	REGION	NBARC	253	610	(TIR)(NBARC)(LRR)(CJID)	NLR	TIR-NLR	TNLJ	SNMLNSFTPSRDFDGLVGMRAHMDMLEQLLRLDLDEVRIIGIWGPPGIGKTTIARFLLNQVSDRFQLSAIMVNIKGCYPRPCFDEYSAQLQLQNQMLSQMINHKDIMISHLGVAQERLRDKKVFLVLDEVDQLGQLDALAKETRWFGPGSRIIITTEDLGVLKAHGINHVYKVEYPSNDEAFQIFCMNAFGQKQPHEGFDEIAWEVKALAGKLPLGLKVLGSALRGKSKPEWERTLPRLRTSLDGKIGGIIQFSYDALCDEDKYLFLYIACLFNGESTTKVKELLGKFLDVRQGLHVLAQKSLISFDEEISWKQIVQVLLLNKFSHVRHTKRNKSQIIRMHTLLEQFGRETSRKQFVH	GCF_000001735.4	Arabidopsis thaliana	Brassicales	Arabidopsis thaliana	3702	Brassicales_Arabidopsis_thaliana_NP_850655.1_TNLJ	Brassicales_Arabidopsis_thaliana_NP_850655.1_TNLJ
NP_851133.1	REGION	NBARC	130	467	(TIR)(NBARC)(LRR)(WRKY)	NLR	TIR-NLR	TNLO	VRDVYEKLFYMERIGIYSKLLEIEKMINKQPLDIRCVGIWGMPGIGKTTLAKAVFDQMSGEFDAHCFIEDYTKAIQEKGVYCLLEEQFLKENAGASGTVTKLSLLRDRLNNKRVLVVLDDVRSPLVVESFLGGFDWFGPKSLIIITSKDKSVFRLCRVNQIYEVQGLNEKEALQLFSLCASIDDMAEQNLHEVSMKVIKYANGHPLALNLYGRELMGKKRPPEMEIAFLKLKECPPAIFVDAIKSSYDTLNDREKNIFLDIACFFQGENVDYVMQLLEGCGFFPHVGIDVLVEKSLVTISENRVRMHNLIQDVGRQIINRETRQTKRRSRLWEPCSIK	GCF_000001735.4	Arabidopsis thaliana	Brassicales	Arabidopsis thaliana	3702	Brassicales_Arabidopsis_thaliana_NP_851133.1_TNLO	Brassicales_Arabidopsis_thaliana_NP_851133.1_TNLO
NP_851172.1	REGION	NBARC	171	512	(TIR)(NBARC)(LRR)(CJID)	NLR	TIR-NLR	TNLJ	NKLIATSSSNCFGDLVGIEAHLKAVKSILCLESEEARMVGILGPSGIGKTTIARILYSKLSSQFDYHVFGSFKRTNQDNYGMKLSWEEQFLSEILDQKDLKISQLGVVKQRLKHKKVLIVLDDVDNLELLKTLVGQTGWFGPGSRIIVTTQDRILLKSHKIDHIYEVGYPSRKLALRILCRSAFDRNSPPDGFMQLANEVTELVGNLPLALNIMGSSLKGRDKEEWIEMMPSLRNSLVDGEILKTLRVSYDRLHGNYQEIFLYIACLLNCCGVEYIISMLGDNAIIGLKILAEKSLIHISPLDKTVEMHSLLQKLGRKIVRDESFGNPGKRRFLLDAEDICD	GCF_000001735.4	Arabidopsis thaliana	Brassicales	Arabidopsis thaliana	3702	Brassicales_Arabidopsis_thaliana_NP_851172.1_TNLJ	Brassicales_Arabidopsis_thaliana_NP_851172.1_TNLJ
NP_974894.1	REGION	NBARC	173	501	(TIR)(NBARC)(LRR)	NLR	TIR-NLR	TNL	LTTSKDFDDFVGLEDHIANMSALLDLESKEVKMVGIWGSSGIGKTTIARALFNNLFRHFQVRKFIDRSFAYKSREIHSSANPDDHNMKLHLQESFLSEILRMPNIKIDDPTALEERLKYQKVLIIIDDLDDIMVLDTLVGQTQWFGYGSRIIVVTNDKHFLTAHGIDHIYEVSFPTDVHACQMLCQSAFKQNYAPEGFGDLVVDVVRHACSFPLGLNLLGKYLRGRNEEYWMDILPRLENGLRLDGKIEKILRISYDGLDSEDQEIFRHIACIFIHMKVTTIKSLLAESDVSFALENLADKSLIHVRQGYVVMHRSLQEMGRKIVRIQS	GCF_000001735.4	Arabidopsis thaliana	Brassicales	Arabidopsis thaliana	3702	Brassicales_Arabidopsis_thaliana_NP_974894.1_TNL	Brassicales_Arabidopsis_thaliana_NP_974894.1_TNL
XP_003557454.1	REGION	NBARC	162	524	(CC)(NBARC)(LRR)	NLR	CC-NLR	CNL	QHLSEYSCLNGDVDFVGNVTELKQLTDWLSDDKKGHSIISICGMGGLGKTTLAGSIYKKEEIKRMFACCAWISVSQSYRVKDLLKRILLQLMPKNVNIPEGFDTMDCLNLVQLLQRYLHDKRYLIVLDDLWSRDAWKFLANAFVKNNSGSRIVITTRIETVASLADVDCEMKLRLLPKEEAWTLFCRKAFSRLEDRSCPLNLKACAERIVEKCQGLPLALVAIGSLLSYKEIEEHEWDLFYSQLRWQLDNNPELSWVASILNLSYNDLPGYLKNCFLYCCLFPEDYEIGRKRLIRLLIAEGLVEDRGPESTLTDVASCYLKELANRSLIQVVARNEYGRPKKFQMHDLVREISLNISKKEKFA	GCF_000005505.3	Brachypodium distachyon	Poales	Brachypodium distachyon	15368	Poales_Brachypodium_distachyon_XP_003557454.1_CNL	Poales_Brachypodium_distachyon_XP_003557454.1_CNL
XP_003558328.1	REGION	NBARC	158	502	(NBARC)(LRR)	NLR	CC-NLR or CCR-NLR or CCG10-NLR	NL	ATTGATRARLNEALRFLGDCDAALGVWGAGGVGKTTLLKHVRGVCGRVAPFFDHVFLVAASRDCTVANLQREVVAVLGLREAPTEQAQAAGILSFLRDKSFLLLLDGVWERLDLERVGIPQPFGVVAGRVRKVIVASRSETVCADMGCRKKIKMERLNEDDAWNLFEGNVGEEAVRWDTQISTLARQVAAECKGLPLCLAIVGRAMSNKRTPEEWSNALDKLKNPQLSSGKSGPDESTHALVKFCYDNLESDMARECMLTCALWPEDHNISKDELLQCWIGLGLLPINLAAGNDDVEEAHRLGHSVLSILESARLLEQGDNHRYNMCPSDTHVRLHDALRDAALR	GCF_000005505.3	Brachypodium distachyon	Poales	Brachypodium distachyon	15368	Poales_Brachypodium_distachyon_XP_003558328.1_NL	Poales_Brachypodium_distachyon_XP_003558328.1_NL
XP_003559127.4	REGION	NBARC	156	513	(CC)(NBARC)(LRR)	NLR	CC-NLR	CNL	DPRLCALFAEEAHLVGIEGPRDDLAKWMLEEGKMHRRVLSIVGFGGLGKTTLAKAVYRKIQGKFDCQAIVSISQKPAIMKIIKDVIDQCQGGSKEDTYDWDERKSIEKLKELLQHKRYLVIIDDIWSASAWDAIKSAFPENNCSSRIIVTTRDVDVAKSCCSGRDNCLYRMEALSDHHSRRLFFNRIFGSGNCCSDMLEEVSNEILKKCGGLPLAIINISSLLANRRAVKEEWQKVKRSIGSALENNRSLEGMRSILSLSYNNLPLNLKTCLLYLSAFPEDYVIDRERLVRRWIAEGFISEERGQSQYEVAESYFYELINKSMVQPVDFEYDGKVRGCRVHDMMLEIIISKSAEDNFM	GCF_000005505.3	Brachypodium distachyon	Poales	Brachypodium distachyon	15368	Poales_Brachypodium_distachyon_XP_003559127.4_CNL	Poales_Brachypodium_distachyon_XP_003559127.4_CNL
XP_003559717.1	REGION	NBARC	211	565	(NBARC)(LRR)(LRR)	NLR	CC-NLR	NL	ATSEATRDLYDDVFGREPEVDQIMEKVTFGDDLHYRLGVGVLPVVGAEGVGKTALAQLIFHHEMIKSEFPVRMWAHVSGKLLPVEQLLVQMIHAVEEDGRQIEDIRELLLEQLTGKRFLLVLDDVTDVSDIQWKDLMEVLQPAARRSLILVTTQSESMAKAICTMRPLIISHLAFDDYWKMFKHFAFGGADESEDCTLLGDEWDDLEQEEDELSPMEQIAYKIAKKMGCLPLPARAIGRSLYFRQGEEDHWKNVLEDNMWEQQEIAEIPQALWLSYQHLDPRLKQCFAYSAVFPDNYVFRKEELEEMWIAHGLIYSDDPAARLEDVTSNFFDELVDRCFFQPLGCDKYVMHNMMQ	GCF_000005505.3	Brachypodium distachyon	Poales	Brachypodium distachyon	15368	Poales_Brachypodium_distachyon_XP_003559717.1_NL	Poales_Brachypodium_distachyon_XP_003559717.1_NL
XP_003560210.1	REGION	NBARC	139	480	(CC)(NBARC)(LRR)	NLR	CC-NLR	CNL	NPRLEDIRSDDVAPDLDSDIVGREVENDCNSLIQLLQRENTISCRLFAIVGTIGVGKTTLARKVYHRAAAMFETRLWVHVSKDLKQMTMWSGGKYTKAETPEQQALLRTCLEGKKFVLVIDDVWGEDVWDGLLEVQAQHGTTGSRVLITTRDERVARRMGAIHLYRVKCLNEDDGWWLLRTKSLLNENTGNMQDVGRRIVQKCNGLPMAIRRIGCYLRDVEPQENDWERVYSSNFCGISRRIRSTINMSYLELPYYLKRCFIYCALYREGFVINRQCITRQWIAEGFIVTTQNSTQPQSTTLEEEAEKCYEELLGRGLLLPENEACGAVGAKMPHLFRSFAL	GCF_000005505.3	Brachypodium distachyon	Poales	Brachypodium distachyon	15368	Poales_Brachypodium_distachyon_XP_003560210.1_CNL	Poales_Brachypodium_distachyon_XP_003560210.1_CNL
XP_003560525.1	REGION	NBARC	162	431	(NBARC)(LRR)	NLR	UNDETERMINED	NL	LPELLPAEELLTITLMDSKIKRVEAFLADARSVLFITGGQGSGKTTLMNYVYASQKEKTKAVHGKALWNDFNQCCWVDVAKTGGLVDLLKKVLKESNVGCDSIHEFEMIKTVHDNFKDKNYLIVLDNVQDTSVLYSLKNMLNELKGKIICLTRRKDIQEDKNQDVLHITKLEPYESFKLFLSVVFHMSVNNDKEDFNSVLANAITDKDAHTSRSLLATDLKKMVKLLNVILSKCQDNPWNIRSIGTQLEANPLGKWNEIGNRIDGMIIDD	GCF_000005505.3	Brachypodium distachyon	Poales	Brachypodium distachyon	15368	Poales_Brachypodium_distachyon_XP_003560525.1_NL	Poales_Brachypodium_distachyon_XP_003560525.1_NL
XP_003560830.1	REGION	NBARC	152	515	(CC)(NBARC)(LRR)	NLR	CC-NLR	CNL	HTVRDPRLCALYVEEAHLVGIEGPRDDLAKWMMEEENSSPKHRKVLCIVGFGGLGKTTLANAVYRKVEGYFHCRAFVSVSQKPDIKRIIKNVINQVCPYIKDIEIWDEIAAIETLRDLLKYKRYLIIIDDIWSASAWNAIKYAFPENNNSSRIIVTTRIVDVAKSCCLSRGDRMYEMEVLSDLYSRRLFFDRIFGSENCCPDVLKEVSIGILKKCGGLPLAIISMSSLLATRPAVKEEWEKVKRSIGSELENSRSLEGMNRILSLSYNDLPPSLKTCLLYLSVFPEDYVIERERLVRRWIAEGFISQEHDQSQEEIAERYFYELINKNIVQPIDIGYDGKAHACRVPYVMLEIITLKSAEDNFM	GCF_000005505.3	Brachypodium distachyon	Poales	Brachypodium distachyon	15368	Poales_Brachypodium_distachyon_XP_003560830.1_CNL	Poales_Brachypodium_distachyon_XP_003560830.1_CNL
XP_003561215.1	REGION	NBARC	162	516	(CC)(NBARC)(LRR)	NLR	CC-NLR	CNL	FNDNLVGIDGPTNDLAKWMMEENSSSTKLRRKVLSIVGFGGLGKTTLANEVCIKIEGHFDCRAFVSISQNPDMKKIVKDLIHKVPCPKDFTKGIDTWDEITSIEKLRNLLQDKRYLIIVDDVWSISAWNAIKCVFPENNRSSRIIATTRIFDVAKSCSLGTDDHIYELKPLNGFHSERLFHKTIFGSEDGCPDMLREISNEILKKCGGLPLAINSISGLLARIPTNKQEWEKVKRSIGSDLSRSQSLEGMKNILSLSYNVLPGYLKTCLLYLSIFPEDYVIDKERLVRRWIAEGFISEERGQSKQDVAEKYFYELINKNMVQPVDIGHDGKARACRVHDMMLELIISKSAEENFI	GCF_000005505.3	Brachypodium distachyon	Poales	Brachypodium distachyon	15368	Poales_Brachypodium_distachyon_XP_003561215.1_CNL	Poales_Brachypodium_distachyon_XP_003561215.1_CNL
XP_003561358.1	REGION	NBARC	161	519	(CC)(NBARC)(LRR)	NLR	CC-NLR	CNL	RIVAVFRDASELIGIDGLRDDLVKWMSNEDHDSTNGLKVVSIVGYGGLGKTTLANQVYHKLGANFECKAFVSISRNPDMTKILNFIFSQIHNKGEAHTGTRDPQLIINRIREFLKDKRYCIIIDDIWDIPTYKILACSFVENSRGSRVVTTTRIYDVAKSCCSSDGDLVYNIKPLGVHDSKKLFFNRTFGCEEKCPPNLKEASEDILKKCGGLPLAINAISGLLVTRKTKEEWNHVRCSIIGFAQGKNSEVDAMNYILFLSYFDLPLYLRSCLLYLTMFPEDYKIERQRLVHRWISEGFIRGENGEDLAELAETYFHELINRSLIQPVDIGYDGKAPSCRIHDTILDFLIHKAVEENFC	GCF_000005505.3	Brachypodium distachyon	Poales	Brachypodium distachyon	15368	Poales_Brachypodium_distachyon_XP_003561358.1_CNL	Poales_Brachypodium_distachyon_XP_003561358.1_CNL
XP_003562257.2	REGION	NBARC	118	371	(CC)(NBARC)(LRR)	NLR	CC-NLR	CNL	GDRTTTSSEEVPPPAAAYRCMRDAEAELIGLMKSQSEEGRLKLIAIAGLGGSGMTLLVKQVYESDVGLQFSRRAWVSAAGKNTEEILIEVLKKFQIQNNGASTSSQVVDREKDDASLIQACLNNKRYLIVIDDVKKDDLKELVSVFSWAEGVEGCRILATTTIQLPGVPTSCTCGDRLPLALDSTAHFLKIGELTESRFEQDCLELGAKLKAVVVSDYESLCNLLLQDSLLYFCMFPSDHPVRRNPLIRRWSAE	GCF_000005505.3	Brachypodium distachyon	Poales	Brachypodium distachyon	15368	Poales_Brachypodium_distachyon_XP_003562257.2_CNL	Poales_Brachypodium_distachyon_XP_003562257.2_CNL
XP_003563118.1	REGION	NBARC	149	492	(CC)(NBARC)(LRR)	NLR	CC-NLR	CNL	TAEVVLNDDTVGDIENKKNRLIDILTDRQSANIVVSILGDSGMGKTKLAWEMHNDHRTRNAFSMIAWVSVFNDFDGIGLLSAIVSAAGGNPRGATDRMQLEAILAAMLKGKRFLLVLDGLYGHHVFENSLDAHWHVFGHGSRILITTQDGSVATKMKSAYAYIYQMKELAFQDCWSLLCRNACHDQSLHGNTLRNTGIMIIQKCNRIPMAIKIIAAVLRTKEQNKEAWQQVYESKGWSFRDLHDSVDGLTGAIYVGYHDLPSHLKQCLIYLSLFPEGSVMRQQFVCQLWVSEGFIEEQDNCNPERIAEEYYMELVSRNLLKPEIGNHDMTRCTMHEKIRSFLQF	GCF_000005505.3	Brachypodium distachyon	Poales	Brachypodium distachyon	15368	Poales_Brachypodium_distachyon_XP_003563118.1_CNL	Poales_Brachypodium_distachyon_XP_003563118.1_CNL
XP_003563219.1	REGION	NBARC	150	512	(CC)(NBARC)(LRR)	NLR	CC-NLR	CNL	DFGVMHQHSQDDVVMVGFEDEHKELVDKLIDNNEKMLSAVSIVAMGGAGKTTLARKIYTSSRVKEHFDTIAWVTVSQTFKGIELLKDIMKQITGKKYESLNQMLEHEVGKEIHDFLLQKKYLVVLDDLWETDTWEQLNRTVKAFPDATNGSRVLLTTRKEDVANHVQMPTHVHPLKKLDEEKSWDLFSSKALPPYRTSGIRDVGDFVKLGRKLAKKCDGLPLALAVLGGYLSKNLNMQAWSSILSDWPSTKDGHMMQNILARSYKDLPNHYLRSCFLYLASFPEDYEIYVVDLINLWIAESFIPYTPNHKLEETAHKYVTELVQRSLVQIVRETRELERIDSIRIHDILRDWCIEEARKDGFL	GCF_000005505.3	Brachypodium distachyon	Poales	Brachypodium distachyon	15368	Poales_Brachypodium_distachyon_XP_003563219.1_CNL	Poales_Brachypodium_distachyon_XP_003563219.1_CNL
XP_003563232.1	REGION	NBARC	179	504	(CC)(NBARC)(LRR)	NLR	CC-NLR	CNL	QVQKSVGGLVPRMLREGKKKVDLFAVVGAAGIGKTMLAREIYTDERMTENFPICMWVRMSKDLSELAFLKKIITGAGVNVGDTENKEELLGLLSSALSKRFLIILDDLDSPAIWDDLLKDPLGDGVARGRILITTRDEEVATSLNAIVHHVDKMDTENSWALLREQVLPECSSEEIEALEDVGIKIAEKCEGHPLAIKVIAGVLRSRGTSKAEWEMVLKSDAWSMRPFLQEVPQALYLSYVDLPSKLKECFLHCSLYPEECPIRRFDLVRHWIAESLVDASENKSLEESAEVYYAELIGRNLLKPDPDNLDQCWITHDLLRSLARF	GCF_000005505.3	Brachypodium distachyon	Poales	Brachypodium distachyon	15368	Poales_Brachypodium_distachyon_XP_003563232.1_CNL	Poales_Brachypodium_distachyon_XP_003563232.1_CNL
XP_003564370.1	REGION	NBARC	129	484	(NBARC)(LRR)	NLR	CC-NLR or CCR-NLR or CCG10-NLR	NL	FHKVADELVQVRFEEMPSVPVVGMDALLQELHACVRGGGVGVVGIYGMAGVGKTALLNKFNNEFLINSQDINVVIYIDVGKEFNLDDIQKLIGDRLGVSWENRTPKERAGVLYRVLTKMNFVLLLDDLWEPLNFRMLGIPVPKPNSKSKIIMATRIEDVCDRMDVRRKLKMECLPWEPAWELFREKVGEHLMRATAEIRQHAQALAMKCGGLPLALITVGRALASKHTAKEWKHAITVLKIAPWQLLGMETDVLTPLKNSYDNLPSDKLRLCLLYCSLFPEEFSISKDWIIGYCIGEGFIDDLYTEMDEIYNKGHDLLGDLKIASLLDRGKDEEHITMHPMVRAMALWIASEFGTK	GCF_000005505.3	Brachypodium distachyon	Poales	Brachypodium distachyon	15368	Poales_Brachypodium_distachyon_XP_003564370.1_NL	Poales_Brachypodium_distachyon_XP_003564370.1_NL
XP_003564970.1	REGION	NBARC	172	554	(CC)(NBARC)(LRR)	NLR	CC-NLR	CNL	LAAWDDLEECTVGFGKYSDMLREQLLDLDAAAAVPGRALVSIVGESSIGKTTLARKVYQSPEVRNHFEIRTWTVLPPNSRPANVLRDIHTQASSQLRRSASSQGQTQAAAEDSNGCCDRPASGKEKDISNALFRNLTGRRYLVVVDGSISVTDWNSLRASLPDEGNGSRVLLVTDSAGLEVVGYGPASYEPIELTRLSPENTYEVFRRRVFGHGGGDCPGRHKSRYYQDVFRITRGLPLSVVVLAGVLRSKELPAEWDQVMAQLLPASKNGIGNGAGARRIMSLAFDDLPHHLKSCFLYLAAMPESGAVDAQRLVRLWVAEGFVRPRRGSTMEEVAQGYLKELISRCMVQLVRKDEFGAVIQVSVHDRLHAFAQDEAQEACFV	GCF_000005505.3	Brachypodium distachyon	Poales	Brachypodium distachyon	15368	Poales_Brachypodium_distachyon_XP_003564970.1_CNL	Poales_Brachypodium_distachyon_XP_003564970.1_CNL
XP_003565611.1	REGION	NBARC	170	519	(CC)(NBARC)(LRR)	NLR	CC-NLR	CNL	SSCETTTHTIAADLVGMDVPRDEVLQLMRETQGQPKQLKVISIVGFGGLGKTLLAREVYDESGDGQYEPRAWVRAAERGAGDVLKEILHELGMQVPDGGDINKLSTSIRDCLGSKRFFIVIDDMRKEFWNIIKNAFPAVSGVSSRVVVTTAVHSIANACSSFAHGHVYMMRTLDEENSRRLFFKQASLDDPPPDAGLGSEALKKSDGLPLALVTVAQFLQSRGNPTRTEWAKLCNNLGELLETKDTLARMNRVLADSYSSLTDHVLKACLLYMGIFPGGRPVRTESLLRRLLAEGFVEECGVANDRFKELVDRSIVLPVAVNNNTELKTCQTHGMMLEFILRKSVQESFV	GCF_000005505.3	Brachypodium distachyon	Poales	Brachypodium distachyon	15368	Poales_Brachypodium_distachyon_XP_003565611.1_CNL	Poales_Brachypodium_distachyon_XP_003565611.1_CNL
XP_003565612.3	REGION	NBARC	588	939	(OTHER)(CC)(NBARC)(LRR)	NLR	CC-NLR	OCNL	MTYDEAADIVIDGRMSKFITSLANDGDQQLKVASLVGSECLGKTTLARVFYEKFGAQCDCRAFVRVSRKADMKRVFRDILWQVQRQQPPEDCKQHELTDSIKKHLQDKRYLLVIDDLWDASVWDIISDACPKGNNQRSRIITTTRNEDVALSCCCDLSEYVFEMKPLDDYHSRKLFFGRVFGSESDCPQQFKEVSDEIVGICGGLPLAIISIASLLASQTVILMDLLMHIRDSLTTCLWANSTSEGMRQVLNLSYNNLPQYLKTCLLYFSMYPLGRTICKDDLVKQWVAEGFINAAEGKDMEKVAASYFDELVQRKFLQPLCMNHNNEVLSCTVHDMLHDLIAHKSAEENFI	GCF_000005505.3	Brachypodium distachyon	Poales	Brachypodium distachyon	15368	Poales_Brachypodium_distachyon_XP_003565612.3_OCNL	Poales_Brachypodium_distachyon_XP_003565612.3_OCNL
XP_003567653.1	REGION	NBARC	174	517	(CC)(NBARC)(LRR)	NLR	CC-NLR	CNL	ALYADSASLVGLEGPRDEVAEMVARAGSEGLKVVSVVGIAGSGKTTLAREVYRLIGAGFKCRASVSVGRNPDIAKVLGDMLSQVDNEYRGRGDSGDPAQLIGTLRLHLQDKRYLVMIDDLWSTQTWGTIKYCFPDNNLGSRIIITTRIETVGKVGNHVYKTRLLDEADAETLFFRRTFGSEGVCPHHLIDVSTQIMRKCGGLPLAIVSVGSMLASKQLTRDEFERSGLHWQENSQLQGMKQSIKLSYSDLPANLKTCLLYLSIFPENYVIEIQRLVRRWIAEGLISEQRGPSREEIARNYINELIGRNLVQRSQLNHDGTHRSCVVHPVIHDFIICKSMEDNFV	GCF_000005505.3	Brachypodium distachyon	Poales	Brachypodium distachyon	15368	Poales_Brachypodium_distachyon_XP_003567653.1_CNL	Poales_Brachypodium_distachyon_XP_003567653.1_CNL
XP_003568448.1	REGION	NBARC	171	517	(CC)(NBARC)(LRR)(LRR)	NLR	CC-NLR	CNL	TGSLLEDGDVFGRDAERKDLVSWLVATDQRTAAIPVAAIMGHGGMGKTTLARVLFHDDSVKAAFDLVMWVCPAATYHKVELVKQILQSAEVQVPDDMKNFDWLQRRLKEAVSSRRFLLVLDNVWNKEGMDEYMWSEVLAPLRCGQPGSKIMVTTRKKIVANLLNASKQVMLDGLPFADVWSLFTRIAFSNDSAAKHPALQAIGEQLVPKLKGLPLAAKVVGGMLKSTRNISKWKRISEMEMYDNVSSTLELCYRNLQEHLQPCFAICSIFPKNWPFKRDKLVKIWMALDFIRPADGKKPEDVGKEYFDQLVERSFFHERKEGRQNYYYIHDLMHDLAESVSRIDCAR	GCF_000005505.3	Brachypodium distachyon	Poales	Brachypodium distachyon	15368	Poales_Brachypodium_distachyon_XP_003568448.1_CNL	Poales_Brachypodium_distachyon_XP_003568448.1_CNL
XP_003569114.1	REGION	NBARC	159	331	(CC)(NBARC)(NBARC)(LRR)	NLR	CC-NLR	CNNL	DEARRAAKQEKSQVDLVQMINEEENNLRVIAVWGTSGGLGQTSIVRKAYENPDIESKFSCRAWVRLMHPFDPKDFVQSMVEQFNAAGGVNVLLRKKKTVQELTNKFEQYVNEKRYLIVINDLSTIEEWDRVKKCFPNNNMGSRIIVSTTQVEVASLCAGQGSVASELKQFSAG	GCF_000005505.3	Brachypodium distachyon	Poales	Brachypodium distachyon	15368	Poales_Brachypodium_distachyon_XP_003569114.1_CNNL	Poales_Brachypodium_distachyon_XP_003569114.1_CNNL
XP_003569114.1	REGION	NBARC	380	762	(CC)(NBARC)(NBARC)(LRR)	NLR	CC-NLR	CNNL	KKSLTRIRTMVAALEESHLVGREKEKSEIIKLVTGQATGQFEVITVWGMGGLGKTTLVKDIYQSQELSDIFDNRACVTVMRPFNLEELLRSLFMQLDRESSEKKDVVGLMSSTKNTLLLMSLAELIKELAKLFQTKRCLIVLDDVLSTAEWDRIEPIFHEMRKTIRIIVTTREESIAKHCCSQKQENIYKLKDLEYKDAHDLFTKKVFKGTVDLDKQYPELVQPAKLILKKCDQLPLAIVTIACFLATQPKAPLEWRKLSEHLSAELEMNPQLGTIRTVLMRSYDGLPYHLKSCFLYMPIFPEDHRVGRGRLARRWSAEGYCREVRGKSAEEMADSYFMELIARSMILPPQESIRCTKGIDSCQVHDLMREIGISKSMEENLV	GCF_000005505.3	Brachypodium distachyon	Poales	Brachypodium distachyon	15368	Poales_Brachypodium_distachyon_XP_003569114.1_CNNL	Poales_Brachypodium_distachyon_XP_003569114.1_CNNL_2
XP_003569117.1	REGION	NBARC	158	513	(CC)(NBARC)(LRR)	NLR	CC-NLR	CNL	RLRTIYKDALELVGVEGPRDEIANWLSNKEGESSHQPKVVSIVGYGGLGKTTLARQVYEKLGTSYECRAFVSISRTPDMTKILSSMLSQLRNQDYAYAGDPQLIIDQIRNFLQDKRYFIIIDDLWDVQTWQDLNCALVRKDNGSGIMTTTRIHDVAKSCCPSDGNLVYKIEPLGLADSKELFFKRIFGCEEKCPPNLKQASEDILKKCGGLPLAINAISSLLASGKRKEDWERVRSSISFAQGKNSDIDAMNYILSLSYFDLPLCLRSCLLYLTMFPEDYEIGREQLVHRWIAEGFIHGKDGEDLVELGETYFHELVNRSLIHPVNIEYDGKVWDCRVHDIILDFLIYKSTEENFC	GCF_000005505.3	Brachypodium distachyon	Poales	Brachypodium distachyon	15368	Poales_Brachypodium_distachyon_XP_003569117.1_CNL	Poales_Brachypodium_distachyon_XP_003569117.1_CNL
XP_003569138.1	REGION	NBARC	147	510	(CC)(NBARC)(LRR)	NLR	CC-NLR	CNL	MGRSASKSTNQALHFTRDEDLVGIGENKERLLQWLKGGNDDLEQRRKVTTVWGMPGVGKTTLVSHVYNTVKLDFDAAAWVTVSESYRLEDLLKKIAAEFGIAVDGGNRDMRSLAETIHNYLQGKKYILVLDDVWTARAWSEIRNVFPANGVGRFVITSRNHEVSLLATRDCAIHLEPLQAHHSWVLFCNGAFWNDDDKECPLELQTLASKFIRKCQGLPIAIACISRLLSCKLPTPAEWENVYRMLDSQLVKDVIPGVDMILKVSLEDLPYDLKNCFLQCALFPEDYIIKRRTIMRHWIAAGLIREKEENRTLEELAEGYLTELVNRSLLQVVERNHAGRLKFCRMHDVIRLLALNKAKEECFG	GCF_000005505.3	Brachypodium distachyon	Poales	Brachypodium distachyon	15368	Poales_Brachypodium_distachyon_XP_003569138.1_CNL	Poales_Brachypodium_distachyon_XP_003569138.1_CNL
XP_003569869.1	REGION	NBARC	450	677	(TIR)(NBARC)	NLR	TN (OTHER)	TN	PRMKNGGRYGRKKKSRKILYGKGIACISGESGIGKTDLALEYAYRFSQRYKMILWVRGESRYIRHNYLALRTLLEVDLSVDTHLHEKGSDRCFEEQEEEAIAKIRQELMRDIPYLVIIDNLESEKDWWDKRVIMDLLPQFGAETHFIITTRLPRVMNLEPMKLSYLSGAEAMTLMKGSMKEYPLMEIDALKVIEEKLGRLTLGLGIVGAILSELPITPSRLLDTLNRP	GCF_000005505.3	Brachypodium distachyon	Poales	Brachypodium distachyon	15368	Poales_Brachypodium_distachyon_XP_003569869.1_TN	Poales_Brachypodium_distachyon_XP_003569869.1_TN
XP_003570916.1	REGION	NBARC	156	509	(CC)(NBARC)(LRR)	NLR	CC-NLR	CNL	RISAIYKEAAGLVGIDGPREEIVNWLTASVRKLNVVSIVGFGGLGKTTLAKQVYDEIRGKFECMAFVSVSQRPDMTSLLSGLQLKLRVDESRRAHEVTDIIDRLREHLKNKRYLIVVDDLWDQSAWDTIRCVFPEGDNGGTVIVTTRLDDVACAACHDHHGYIYRMKPLAKEDSKRLFFSRVFRSEDGCPPQFQEVSTQILKKCGGLPLAIITIASLLASRQARSRSDWESIKDSLGTNLAAYPTLEGMKNILNLSYINLPLRLRACFLYLGMYPEDREIRRDDLTRQWVAEGFVSGPHGADLEEVAKSYFNELINRSMIQPGKENMYGEVDYCRVHDLMLDLILSKCTENNFL	GCF_000005505.3	Brachypodium distachyon	Poales	Brachypodium distachyon	15368	Poales_Brachypodium_distachyon_XP_003570916.1_CNL	Poales_Brachypodium_distachyon_XP_003570916.1_CNL
XP_003570932.1	REGION	NBARC	156	512	(CC)(NBARC)(LRR)	NLR	CC-NLR	CNL	PRVPAIYKEAAGLVGIDGPREEIVNWLTASVRKLNVVSIVGFGGLGKTTLAKQVYDKIRGQGQFGCTAFVSVSQRPDMTSLLSGLELKLGVEESRRAHEVPDIIDRLREHLKNKRYLIVVDDLWDQSAWDTISCVFAEGGNGGIVIVTTRLDDVACGACHDHHGYIYRMKPLVNEDSKRLFFSRVFRSEDACPPQFQEVSAQILKKCGGLPLAIITIASLLGSRQARSRSDWESIKDSLGTNFAAYPTLEGMKNILNLSYLNLPLRLRACFLYLGMYPEDREIMRVDLTRQWVAEGFVSGPDGADLEEVAKSYFNELINRSMIQPGEENMYGEVHSCRVHDLMLDLILSKCTENNFL	GCF_000005505.3	Brachypodium distachyon	Poales	Brachypodium distachyon	15368	Poales_Brachypodium_distachyon_XP_003570932.1_CNL	Poales_Brachypodium_distachyon_XP_003570932.1_CNL
XP_003570992.1	REGION	NBARC	155	509	(CC)(NBARC)(LRR)	NLR	CC-NLR	CNL	ISAITENMSDFVLPLVGRETKIEELGDALFDKQSVVPVVICVTGKSGIGKTKLVKEIYKKPLTKRNFDVQVWVTCAPNLSATNIKKLILQRMTKDTVRSPTEQLQRKLGNKKYLVVIDGETSNTEWKKILLDLPKDKTESRVVKITHATKQETTVSGFKQHIIELNPIGIKDVTNMFMNTLLMDEKVGKKSRGQVEEALTRDGDGSYINANRIFKVTEGLPLAVVLLSGLLRTKEYPREWKKVFDHLEGKSNEWKPLDIILSMCLDDLPHDLKSCFLYFAGFPASTLVKARSLVCMWMAEGLLRPKEGKTMEKVGKKYLHELLCRGLMNFPPLENATPGNERVTVQTKVHEFLLI	GCF_000005505.3	Brachypodium distachyon	Poales	Brachypodium distachyon	15368	Poales_Brachypodium_distachyon_XP_003570992.1_CNL	Poales_Brachypodium_distachyon_XP_003570992.1_CNL
XP_003571101.1	REGION	NBARC	152	357	(CC)(NBARC)(NBARC)(LRR)	NLR	CC-NLR	CNNL	SRATAVNMLMEARHATQRQQGLGDLTQLITKRNNDFQVISVWGAIGDHGTTSIIRKAYNNPDICRSFTCRAWVKLVHPFNPDKFARSFMAQFYANSSQAQGGSVGVEVRRKMKANQEDLLNEFMQQVNRKRYLIVLENLSNMVDWDAIRTFLPDKKDGSRIIVSTQQSEVASLCVGHSYQLLELKQFSPEHSVCVFFEKGSQGQAS	GCF_000005505.3	Brachypodium distachyon	Poales	Brachypodium distachyon	15368	Poales_Brachypodium_distachyon_XP_003571101.1_CNNL	Poales_Brachypodium_distachyon_XP_003571101.1_CNNL
XP_003571101.1	REGION	NBARC	383	703	(CC)(NBARC)(NBARC)(LRR)	NLR	CC-NLR	CNNL	EAARDWMLNHALVERGSELTELRKYIAMVRINSSQVTSVWGMPGVGKSAIVRTLYYDKMLGSDQFVKYGWVDVSHPFNLRDFSGSLLLGFHSESHQSKDAAYRVAMGITDPIEECRKFLSNYRCLVVINNLQSTEEWDSIENNLVSRPSTSVIIVVTTEARIAAHCAHNKEDILNVKGLEADAAYSLFKKEVQKKSQSDSLPIRDLPADLQKRYCLFDGKLKELILRCGGLPMVITAIAGSLGTDLTESKWKDSIASLNEGFMKELEKKAHFDSLRGLFSWMHSYVGNCPDILKPCILYMSIFPPNQCIRRRRLVRRWISE	GCF_000005505.3	Brachypodium distachyon	Poales	Brachypodium distachyon	15368	Poales_Brachypodium_distachyon_XP_003571101.1_CNNL	Poales_Brachypodium_distachyon_XP_003571101.1_CNNL_2
XP_003572158.1	REGION	NBARC	121	456	(CC)(NBARC)(LRR)	NLR	CC-NLR	CNL	ASTSTEQTPLTADRPVGMKDAEQELLGLLQSEPEGKLKVISIIDFGGHGKTLLAKHVYHDRDVRSQFPQRAWVLAAGKEAPVVLKEIHQKVLLLNEQADVHAGSSSIAVPVAQVEKGKDIQKEVQVQENLLCTYVKNAANTSTSSDDDERVDSEGIHAATESTSNNNMDEKGKGVQIIVEEIHENGVHDAELGASTSNADQQAVVLQKTRRYLIVIDDVEMEELHDIISAFPWADGVGGRIIMMTTIQSEATRCRCGNGLPLALDSTSQFFIRELTETGFEEACLKLCDDALERMQRCNFQILSSLALHDLLLYFCLFPRDHPVRRNPLIRRWLAE	GCF_000005505.3	Brachypodium distachyon	Poales	Brachypodium distachyon	15368	Poales_Brachypodium_distachyon_XP_003572158.1_CNL	Poales_Brachypodium_distachyon_XP_003572158.1_CNL
XP_003572474.3	REGION	NBARC	153	511	(CC)(NBARC)(LRR)	NLR	CC-NLR	CNL	RQTHSGLDDSAGIFGRDDDKELVVKLLLDQRDQLKVHVLPIFGMGGLGKTTLAKMVYNDGRVQQHFQLNMWHCVSENFEAIDLVKSVIELATQKNCDLPYTIELLRGRLQEVIGQKRFLLVLDDVWNEEKRKWEDDLKPLLCSVGGPGSVILVTCRSRQVASIMTTLRPHELECLSEDDSWELFSEKAFSNGVEEQAELATIGRRIVKKCRGLPLALKRIGGLMSSKQQVQQWEAIAERNIGDNSRGKDEIISILKLSYRHLSPEMKQCFAFCSVFYKDCEMEKDMLIQLWIANGFIQEEGTMDLPQKGEFIFHYLVWRSFLQDVKLKEVHFSRKVICCKMHDLMHDLAKDVTDECATM	GCF_000005505.3	Brachypodium distachyon	Poales	Brachypodium distachyon	15368	Poales_Brachypodium_distachyon_XP_003572474.3_CNL	Poales_Brachypodium_distachyon_XP_003572474.3_CNL
XP_003573086.2	REGION	NBARC	139	491	(CC)(NBARC)(LRR)(TRX)	NLR	CC-NLR	CNLO	KLLHGEAPCRLVGSDEPRNVLVNHLMDQEQRRKVVCIVGTGGIGKTTLATGIYRQLQGQFSCGAFVHLGRNPSVKTTLISILKQVMPDWHCEEYLWNGYNSEDMGAWDEKKVIDKLWAFLKTKSYFVVLVDMRSISTWKKISCALPNKGKSSDRILITTCTKDVAESCCIHPSDFVHPMERLSEKDSKTLFHSKVPDSEQHRLLEVSDDMLEMCGGGVPLSITITAALLSRKSACSSPDQCHSTPQLMRKVLEISYDDLPLPLKSCFLYLSAFPENHTIKKDRLIRRWEAEGLIAKRDGESLWETGESYFNELINRRLIQPAFDDDNDEPTGCTVHAVVLDFMESLSAEENFT	GCF_000005505.3	Brachypodium distachyon	Poales	Brachypodium distachyon	15368	Poales_Brachypodium_distachyon_XP_003573086.2_CNLO	Poales_Brachypodium_distachyon_XP_003573086.2_CNLO
XP_003573087.1	REGION	NBARC	159	509	(NBARC)(LRR)	NLR	CC-NLR or CCR-NLR or CCG10-NLR	NL	EDTFRSICRHRCELGMLLSAAEDKELKVISIVGCRGVGKTSLARAVYDDCRAEYDCVAWVVASECHDLEDLRTKLLNEAQKTAKPTSTAPQGSISDTEQTSLRNFLSDKRYFVVIDDVDRLEVCQAIKLEFPKDGHSSRIIVTTSIHSIAAECSSGSHVYTMQCLDKYESEEVFWESVGQENQTPALRRASEGIITKCGGLPLALISVANYLRRRGRTENRVAGGLTTEHCKSTACTLGDKILKGQDEFMEINRALLQCYNNLPDHSHQSCLLYASVFPRGRPIKSKVLLRRWMSEEFAAHGTVTDEEGVKSCLEAFIERCIVEPVEIKNARVARCRVHSIMLEFIIHKAV	GCF_000005505.3	Brachypodium distachyon	Poales	Brachypodium distachyon	15368	Poales_Brachypodium_distachyon_XP_003573087.1_NL	Poales_Brachypodium_distachyon_XP_003573087.1_NL
XP_003575483.1	REGION	NBARC	151	535	(NBARC)(LRR)	NLR	CC-NLR or CCR-NLR or CCG10-NLR	NL	QQPSLQRQRATGDVFGRDKEKEQIVHWVTQVASSSPISCFAIVGMAGMGKTALAQLVHEDSRVSVNFDYVVWVPQAVDLGAEAITTEILRSIGFPARSRIDSMQYYLAEKLRGKKILLILDDVWEDESTEKWANLVSPLRSAMRGSKILLTTRMQSVADMAADVVGGEAEFLTLDELDEHSNFLLFKSELTPHIKFEDHADLLLVGEQIAQKFGGCPILTLAITSQLKDNILASYWRTILHEEMHNITGMHGILMRGILQVLQLSYDRLPRQLKACFKYCGIFPNGYRFSKEELVNMWVCSGLIPFVSSKPGDIGLPFASPKPGDSGFPRTENFSLPNPEDVGQQCFRVLTRKSFFCRVLGRDPSNGDQKEYYVLHRIMHYFAEF	GCF_000005505.3	Brachypodium distachyon	Poales	Brachypodium distachyon	15368	Poales_Brachypodium_distachyon_XP_003575483.1_NL	Poales_Brachypodium_distachyon_XP_003575483.1_NL
XP_003575501.1	REGION	NBARC	188	539	(CC)(NBARC)(LRR)	NLR	CC-NLR	CNL	EDDRPVGMDGPRDDLVDMLKDVEQEKQLKVVSIVGVGGVGKTTLAKEVCRTVPAQFDCRAFVKVGRNTPMKTTLLSILRQVTRGRGRQEHVDVGTSLDEQQAIDSLREFLGNKRYLVVVDDIWSISAWKIIKCALPESNCGSRVITTTRASEVADACSSRPFIHVMVPLSESDAEKLFLSRISCPREKYESELKGVFSNIFKACGGVPLAMVTIAGLLTRKFSELLSWEEVKSYAISAWDHYSALQGMKRILHVSYSDLSSPLKTCFLYLSCFPENHTIKKDRLIWRWIGEGFIPVKAEGKWITGEAYFDELVNRRLIQQEITDDDDEPLGCTVHGVVLDFIVSTSMEENFV	GCF_000005505.3	Brachypodium distachyon	Poales	Brachypodium distachyon	15368	Poales_Brachypodium_distachyon_XP_003575501.1_CNL	Poales_Brachypodium_distachyon_XP_003575501.1_CNL
XP_003575633.1	REGION	NBARC	169	521	(CC)(NBARC)(LRR)(TRANSPOSON)(TRANSPOSON)(TRANSPOSON)	NLR	CC-NLR	CNLO	QLGVVGEKIEEDTRALVDKILQTREGVTNNIMVFAIVGVGGIGKTTLAQNVFNNQSIQSEFDKMIWLSINQNFDQTELLRTAITHAGGDHCGEKVLSVLQPILTKALKGKKFFLVMDDLWSHGSWEGVLQTPLVNAAASGSRVLITTRDEAVARGMTATWPHHYIDTLSPDDAWSLLKKQVVLSGERDEYDVNILKDIGLKIIQKCGGLPLAIKVMGGLLRQREMHRRDWEQVLDNSDWSTSKMPEDLNNAVYLSYQDMPPELKQCFLYYSLLPKSRGFNVDQVVAMWIGEGFIPGNSNHLEETGRNYYEGLLSRNLIQLDELDDFLFHQKFCSMHDVVRSFGQYMARDEALV	GCF_000005505.3	Brachypodium distachyon	Poales	Brachypodium distachyon	15368	Poales_Brachypodium_distachyon_XP_003575633.1_CNLO	Poales_Brachypodium_distachyon_XP_003575633.1_CNLO
XP_003575641.2	REGION	NBARC	158	516	(CC)(NBARC)(LRR)(TRANSPOSON)(TRANSPOSON)	NLR	CC-NLR	CNLO	TRESTGQLDVSGVVGEKIEEDTRELVVRILQKRNEIGNNIMVIAIVGVGGIGKTTLAQKVFNDDSIQGEFDKRIWLSVNQNFDKTELLKTAITLAGGDHHGEKVLAVLQPILTTALTGKKFLLVLDDLWSHGAWEGVLKIPLVNTAVSGSRVLITTRHEGVARGMTATWPHHHIDTLSSDDAWSLLKKQVLSSGTDEYHVNTLKDVGLKIIKICGGLPLAIKVMGGLLRQREMHRRDWEQVLDNSDWSTTKMPEDLNNAVYLSYQDMPPYLKQCFLFYALLPKSTRFDVLHVVGMWISEGFIHGNHSDLEETGRNYYKELISRNLIEPDNKSYFEQWFCSMHDVVRSFGQYIARKEALI	GCF_000005505.3	Brachypodium distachyon	Poales	Brachypodium distachyon	15368	Poales_Brachypodium_distachyon_XP_003575641.2_CNLO	Poales_Brachypodium_distachyon_XP_003575641.2_CNLO
XP_003575644.1	REGION	NBARC	154	509	(CC)(NBARC)(LRR)	NLR	CC-NLR	CNL	LVALYEDERDPVGLQEPSDEIIKMLLGDGGDGVYTQQLKILSIVGFGGMGKTTLAKLVYDRISKQFDCRAFVSVGRVHQVKSVFKAILLQIDEEKYTDFDSAALDEVQCIYQLRELLQNKRYFIVIDDVWDIQSWEIIRCALTDTDLGSIVITTTRIFRVAEIAGDVYQLLPLSDRHSEELFYTRLFGGKVKPPDDQTTDLIQKFLQKCGGVPLAITTISSLLSGKPKDDWHKVYSSIGLRLSDDTTVDSIRPIILLSYQDLPHRLRVCLLHLSIYPEDYIVRKDTLIWKWVTEGFVREEPGVGLFELGEQYLNELINRSMVQPLENPHSGVIIGCRVHDLVLDMICSMAAEENFV	GCF_000005505.3	Brachypodium distachyon	Poales	Brachypodium distachyon	15368	Poales_Brachypodium_distachyon_XP_003575644.1_CNL	Poales_Brachypodium_distachyon_XP_003575644.1_CNL
XP_003575803.1	REGION	NBARC	159	514	(CC)(NBARC)(LRR)(LRR)	NLR	CC-NLR	CNL	DSIMKDSEKDIVIRSRDDEKKKIVRILIDRASDEDLMVLPVVGMGGLGKTTFAQLIYDDPEIKKYFQFRRWCCVSDDFDVARIASDLCQTKEENREKALQDLQKIVAGKRYLIVLDDVWDQDADKWEKLKTCLKQGGKGSVVLTTTRKPEVARVMAAGEAVHHLEKLEHKYIKEMIQSRAFSSKNPNTDELGDIVNMVVDRCHGYPLAAKAFGSMLSTKTSMQEWKDVLTKSNICNEKTEILPILKLSYDDLPSHMKQCFAFCALFPKNHEIDVEDLIRLWMANDFISPQDEDRLEREYVEIFEELAWRSFFQDVNQTSPIGTHGKREQLRHRTTCKIHDLMHDIALSVMGEECVT	GCF_000005505.3	Brachypodium distachyon	Poales	Brachypodium distachyon	15368	Poales_Brachypodium_distachyon_XP_003575803.1_CNL	Poales_Brachypodium_distachyon_XP_003575803.1_CNL
XP_003575804.1	REGION	NBARC	172	560	(CC)(NBARC)(LRR)	NLR	CC-NLR	CNL	GIKEPVGVKGHMNTLEDWIVDADNKNLGVLSIFGFGGVGKTTAALALYRKCGVQFTRRAVITVSHNTDPDVALREILTQVKTQMEVKKDQQINIISDIQHQAPRLLSRLCKISLCCGNQDEDGKPTHREHEAITKDLRKHLQDNRYLLLIDDVWSASTWQTILKCLPANDAGSRIIVTTRFEAVARTSLVGHHKIHTMNILSEVNAKELFENSLSESRFTQGSKAIQNDQVPPRVWGVCGGLPLPIVTMAGLVASNKQAKPQEWIEVCETLFPEKQVCRKPEEFMRIINYCYNVLPSDIKTCSLYLCIFPKGRWISRKRLIRRWIAEGFVSEKQGLSVEDVAEAYFNQLIERKIIRPVEHSSNGRVKSCQVHDMVLEYIISKAGEENFA	GCF_000005505.3	Brachypodium distachyon	Poales	Brachypodium distachyon	15368	Poales_Brachypodium_distachyon_XP_003575804.1_CNL	Poales_Brachypodium_distachyon_XP_003575804.1_CNL
XP_003575820.1	REGION	NBARC	154	504	(CC)(NBARC)(LRR)	NLR	CC-NLR	CNL	TYFLDSETPTHTIAADLVGMDEPRDEVLELIRETQGQAKQLKVISIVGFGGLGKTILAREVYEHERCGRQYEPRAWVHAGERGAGDVLEEILDELGMPVDAATNCGNVIKLSTRIRDFLGSKRFFIVIDDMRKEFWNIIKNAFPALNGMSSRVIVTTAVHSIANACSAHGHVYMMRTLNVENSRRLFFKEASLVDPPPDAELGSEALKKGDGLPLALVTIAQFLQSRGNPTRVEWAKVGNNLGELLETNDTLARMNKVLVHSYSSLHDHVLKACLLYMGIFPGGRPVRTEGLIRRWLAEGFVEDCGAANDRFRELVDRSIVLPAALNSNNNTEVKTCQTHGMMLEFVLRKS	GCF_000005505.3	Brachypodium distachyon	Poales	Brachypodium distachyon	15368	Poales_Brachypodium_distachyon_XP_003575820.1_CNL	Poales_Brachypodium_distachyon_XP_003575820.1_CNL
XP_003575921.1	REGION	NBARC	173	472	(NBARC)(LRR)	NLR	CC-NLR or CCR-NLR or CCG10-NLR	NL	DDAARAAAEQLHLHTDDGNLVGIEEGLRNKVISRFMDDGDGNKNLSLISIVGQAGVGKTTLAKVIFKKLQEKEHCATTTAKVEVSQRPHTKEIVIRSIFSQIGLGGEQNLILVVDDIKRDIKAYLQDKRYLIVLDGLWKKTDWDGIKDVFPQNNLGSRIIVTTNLQSVAEYCCLIDGYCLGEVHEVSPMSERDSKILLFGKTFDSEVSCPNHLQQVCCEILKRCGGIPLFISGMADWLKEEQLDHEELKLSPMLKQFERTLSAAYDGLPYWLKVQLLYINMFPEGYVLKKKSFNDKLRAE	GCF_000005505.3	Brachypodium distachyon	Poales	Brachypodium distachyon	15368	Poales_Brachypodium_distachyon_XP_003575921.1_NL	Poales_Brachypodium_distachyon_XP_003575921.1_NL
XP_003576018.1	REGION	NBARC	166	523	(CC)(NBARC)(LRR)	NLR	CC-NLR	CNL	PGHDVLSAAELAFQELDMIGRIKEKAELRDLISLSNGAALSVVSVWGMGGMGKSSLVSIVRNDPVLLDEFDCGAWVTVPHPLDSADEFRRRLRKHLGLEVAHDVREHLKDKRYVIVVDDLLSQEEWGHVWQVLNFHNGKGSRVIVTTRREDVARHCAGNVGEGRGHVYELKPLQDKESKDLLFQKVYKTTEYTLSKEMAEQASHILKRCRGLPLAISTIGGLLANRPKTSMEWMKLHEHLGAELESDLRNITRVIVSSYDGLPYHLKSIFLYLSIFPENHEIRCTRLLRRWMAEGYIAKNRDMPVEEVGERFYNELINRSMIQPSKKNIIPGVRVNRCRIHSMVLQIILSKAVEENQL	GCF_000005505.3	Brachypodium distachyon	Poales	Brachypodium distachyon	15368	Poales_Brachypodium_distachyon_XP_003576018.1_CNL	Poales_Brachypodium_distachyon_XP_003576018.1_CNL
XP_003576022.3	REGION	NBARC	181	556	(NBARC)(LRR)(LRR)	NLR	CC-NLR or CCR-NLR or CCG10-NLR	NL	GYVQDLASRRETTRELTTVAFGRKSEKDAIVEWLGIQAMQARDYELSVCAIVGVGGMGKTTLAQLVCQDREVKDHFGDMIIWVHVSKRFDPKVLVRTILGSINRDKASAEALDPLQSDLTKELLTKRFLLVLDDAWEDTLHERWEQFLAPLRNSAPMGGRILLTTRKGSVADAVKRQMPAGYKCMELRGLDQQDTLKLFNHHAFGSSTQNDNSEIRLIGEQIARRLWGCPFLAKVIGQQLRDNTDCQKWKNILNQDIHQFDEIAPRIIEMLRLSYEDLTYEVQLCFRYCSIFPPHYKFKMEAVIEMWVSSGLILRRENGLKNREDIAREHFNILTRKSFFSLLPRELNADPSEDYYVMHDLIYELACSVSTDECSR	GCF_000005505.3	Brachypodium distachyon	Poales	Brachypodium distachyon	15368	Poales_Brachypodium_distachyon_XP_003576022.3_NL	Poales_Brachypodium_distachyon_XP_003576022.3_NL
XP_003576148.1	REGION	NBARC	171	374	(CC)(NBARC)(NBARC)(LRR)	NLR	CC-NLR	CNNL	LIEARDASKRQQGIGDLTQFLTKKDDGLELQVISVWGTAGDLGAASLIRKAYNDPEIHPAFKRRAWVKIMHPFDPLQFIRSLMAQFHANSCKQPDAIIGVEVLRKMDSSQDQLLKEFEEQVKTMKYLVVLEDVCTIAEWDTIRSFLPDRNNGSWIIVSTQQFEIASLCIGHAYQVLELKQFSSKHSVCAFFKEGSQEDDDQVDE	GCF_000005505.3	Brachypodium distachyon	Poales	Brachypodium distachyon	15368	Poales_Brachypodium_distachyon_XP_003576148.1_CNNL	Poales_Brachypodium_distachyon_XP_003576148.1_CNNL
XP_003576148.1	REGION	NBARC	417	727	(CC)(NBARC)(NBARC)(LRR)	NLR	CC-NLR	CNNL	SSKSKAAEGWMKSLPLVGRELQMNKLHACAAKARFEAWNVMSVWGIAGVGKSALVKNFYCQNMCQKDQLFNKYSWVEVTQPFNLRDFCRSLLWDFRSESLQAKDTAYHGAMSSKNPIHECCKLLKKYQCLVVIDDLRSTEDWDLIKSELVSRHSKSVIVVITSEAKIATHCADNEELVLNVKGLEADAAFDLFEMEVHRNNKTCPLNSKDKELKELILKCGGLPKVIVAIARLLAAKTVTLMETASSLNLRFMHELENNPEFDSLRGLLVWMQSYFRDCQDFLKPCIFYLSIFPLDHRIRRRRLVRRWIAE	GCF_000005505.3	Brachypodium distachyon	Poales	Brachypodium distachyon	15368	Poales_Brachypodium_distachyon_XP_003576148.1_CNNL	Poales_Brachypodium_distachyon_XP_003576148.1_CNNL_2
XP_003576286.1	REGION	NBARC	166	514	(CC)(NBARC)(LRR)(PKin)(PKin)	NLR	CC-NLR	CNLO	HEFATVYAQPGDLVGIEGPMDELEQWLTDGEEQLKVISIVGLGGVGKTTLAQKLWATLKGQFLCRAFVRTAQKPDMRGILRNILLQVRPHQLPNRGEMHHLIHDLREYLQDKRYFVIIDDLWAASVWDVVSRAFPEGNCCSRIVTTTEIMEVALACCDYCPKHICKLETLSDDDSEKLLLERIVVSGNQIPQQLDDVLPQIMRNCGGLPLAIIIVASLLVSQPEKLEQWGHTQNSFGSIFGTNPTMEGFIRQILSISFNSLPYYLKTCLLYLSSYPEGCLFLKDDLVKLWVAEGFIHAKEWEDMEDLAGRYFDELVNVGLIQVMDINYNYKLPSYSVHHMVLDFITCKS	GCF_000005505.3	Brachypodium distachyon	Poales	Brachypodium distachyon	15368	Poales_Brachypodium_distachyon_XP_003576286.1_CNLO	Poales_Brachypodium_distachyon_XP_003576286.1_CNLO
XP_003576423.1	REGION	NBARC	145	446	(CC)(NBARC)(LRR)(PKin)	NLR	CC-NLR	CNLO	QSDNQEEFYRSAIIGRDNDKAKLKEVILQNDAETLSIVPIVGIVGLGKTALARLIFHDQGEGWNFDLRIWVDLNMKFDLKNISADIISQAIETKRERASVVNTSVEIHDNLQLLKNHLQEILHDQSCLIVLDGLCSTDKNQLDELKDMLRGTKKCIKVLVTTPNEITAELMHTVPPYMLLPLSDDDCWAIFSQKAFGDGVAVNASLEEIGKHIVKRCEGIPAVAHSLGSVLHNQDMAVWLAARDEEIWKFEKRYSTKIELFSSFNHIYDMPSALKLCFIYLSIFPKGSIIDKEKLIWQWIAL	GCF_000005505.3	Brachypodium distachyon	Poales	Brachypodium distachyon	15368	Poales_Brachypodium_distachyon_XP_003576423.1_CNLO	Poales_Brachypodium_distachyon_XP_003576423.1_CNLO
XP_003577128.1	REGION	NBARC	158	516	(CC)(NBARC)(LRR)	NLR	CC-NLR	CNL	RIIALFKDQKELVGIEEPRNEVIKRLMMEGDDDGLLNSRMQLKILSIFGFGGLGKTTLAKAVYDLQQSNFVCKAFVSVGQNPSLKKVFMDILLQVDEAESSSNASMLNEEQLIRKLRRFLENKRYLIVIDDIWDKFPWNIMKCALIDSNCGSRIITTTRIFKVAEEADDVYKQKKLSSGTSKELFYTRLSIGKCKITSGQPIEISEKILQKCGGVPLAIITIASLLASKPWEDWSEVYDSIGFRDGANIHVENTRKILLYSYYDLPCYLRACLLHLSIYPEDHEIRKDTLIWKWVAEGFVHEKPGMGLFEQGERYFNELINRSLIQPVEEPYKSIIYACRVHDLVLDMICRLSKEENFV	GCF_000005505.3	Brachypodium distachyon	Poales	Brachypodium distachyon	15368	Poales_Brachypodium_distachyon_XP_003577128.1_CNL	Poales_Brachypodium_distachyon_XP_003577128.1_CNL
XP_003577143.1	REGION	NBARC	157	513	(CC)(NBARC)(LRR)	NLR	CC-NLR	CNL	PRMINLFKDQKELVGIEEPRKDLIKRLMEGGDVVSNSKLQLKIVSIFGFGGLGKTTLAKAVYDKLQEEFICKAFISVGQKPNLKKAFMDILRQLDKNSYLNATMLDELQLIDELRELLENKRYLIVIDDIWDKSSWNIMKYALIDSNCGSRIITTTRIFEVAEEADDVYKQKPLSSATSKELFYTRLSIGKCKIISGQPIEISGKILQKCGGVPLAIITIASLLASKPWEDWSEVYDSIGFGDGANIHVDNTREILLYSYYDLPCYLRACLLHLSIYPEDHKIQKNTLIWKWVAEGFVHEKPGVGLFELGERYFNELINRSLIQPVEEPYKSIIYACCVHDLVLDMICYLSKEENFV	GCF_000005505.3	Brachypodium distachyon	Poales	Brachypodium distachyon	15368	Poales_Brachypodium_distachyon_XP_003577143.1_CNL	Poales_Brachypodium_distachyon_XP_003577143.1_CNL
XP_003577417.1	REGION	NBARC	160	535	(CC)(NBARC)(LRR)	NLR	CC-NLR	CNL	DLVPPPPQLIHTRQIVGMEDAIEELQVWIRKEEPNAAQSTCKTRFLAIFGSGGIGKTTLAMELYRKVGGEFHRRASVQVSQKFDLLMLLRSLVRQLQQFGADPRDEEPLDRIEKMEEGPLKEKLQSQLKDKRYLILIDDIWSVSAWEKIKDCLPERECGRLIVTTRFKSIAVACQRRQKGDCLHEHRKLDKKKSYHLFRQIISSAPEDPTVAAKNLLDKCGGIPLAVIVVAGLIASKLRSETSKKTLHDYLQDVDKALSEGLGTPPSTDEVKKILDQCYNSLPADLKTCLLYLSMFPKGCIISRKRLIRRWIAEGFMIEKHGKPVQEVAEDSFNELISRNLIRAVNNTSNGKVKSYQIHDMVHQYIVSKSTDENFI	GCF_000005505.3	Brachypodium distachyon	Poales	Brachypodium distachyon	15368	Poales_Brachypodium_distachyon_XP_003577417.1_CNL	Poales_Brachypodium_distachyon_XP_003577417.1_CNL
XP_003577691.1	REGION	NBARC	158	513	(CC)(NBARC)(LRR)	NLR	CC-NLR	CNL	QRSQDSFPEFVKDEDLVGIKDNRILLTGWLYSEEPEGTVITVSGMGGLGKSTLVTNVYEREKINFPAHAWIVVSQIYTVEDLLRKLLWKIGYTEQPLSAGIDKMDVHDLKKEIQPRLQNKKYLIVLDDVWEPEVYFQIHDVFHNLQGSRIIITTRKDHVAGISSSTRHLELQPLSNRDAFDLFCRRAFYNKKGHMCPKELDAIATSIVDRCHGLPLAIVTIGSMLSSRQQLDFWKQTYNQLQSELSNNIHVRAILNLSYHDLSADLRNCFLYCCLFPEDYFMSRDILVRLWVAEGFVLSKDKNTPEMVAEGNLMELIHRNMLEVVDYDELGRVNSCKMHDIVRELAISVAKEERFA	GCF_000005505.3	Brachypodium distachyon	Poales	Brachypodium distachyon	15368	Poales_Brachypodium_distachyon_XP_003577691.1_CNL	Poales_Brachypodium_distachyon_XP_003577691.1_CNL
XP_003577770.1	REGION	NBARC	160	361	(CC)(NBARC)(NBARC)(LRR)	NLR	CC-NLR	CNNL	NLVMKAKEDVEGLREFRDLARLINMKKHDLQVISVWGTGSHLGITSIIRKAYNDPEICPNFACQAWVKLIHPFNPQEFIQCLMAQFYANSCEKQGAIVGLQVLQKMEATQENLLKEFANQINGNRYLVVLEGLSSMVEWDAIRTFLPDRKNGSWIIASTEQFEMASLCVAHPYKVLELKQFSAEHSVCAFLTEASQGDGDKG	GCF_000005505.3	Brachypodium distachyon	Poales	Brachypodium distachyon	15368	Poales_Brachypodium_distachyon_XP_003577770.1_CNNL	Poales_Brachypodium_distachyon_XP_003577770.1_CNNL
XP_003577770.1	REGION	NBARC	387	673	(CC)(NBARC)(NBARC)(LRR)	NLR	CC-NLR	CNNL	WMENSLFVGREPEIDKLCQYAAMARFNPYQVISVWGIAGVGKSALVKKFYYDRVLDSSHFEKFSWVDVCHPLNLTDFSRSLLLDLYSEEDPIKECRQLLEHSNCLVVIDNLQSTEEWDLIQAALVSRSSKSLIIVITTEASIATYCAGRGGLVFNVKCLEPEAAFDLLKNEVHTKNSWQPLNDLKEDAELSELILKCGGIPKVIVGIARLLATKTVTLMDTISSLNHRFMYELETNPEFDLHGLFGWMHSFFRSCPDPLKPCIFYLSVFPRDHAVRRRRLVRRWIAE	GCF_000005505.3	Brachypodium distachyon	Poales	Brachypodium distachyon	15368	Poales_Brachypodium_distachyon_XP_003577770.1_CNNL	Poales_Brachypodium_distachyon_XP_003577770.1_CNNL_2
XP_003577802.1	REGION	NBARC	157	496	(CC)(NBARC)(LRR)	NLR	CC-NLR	CNL	ATVADAAESDPVGIEGPKQELVDLLLGSEPGKLSTISIVGFGGSGKTTLARAVYESPGVVQSYPCRAWAMASQHRDPEGLLTAILRQFTADVPPDRSSIKEFLQATRCLIVIDDINKQHWDAIKSILTKETESRIIVTTALQSVANACSSDDGYVYKMSILNAEHSKVLLNKKVFFRGCSPELERGSTAIVEKCDGLPLALVSVAKFLLGENELTGSHCAQVCRSLGHHMEKESDFTKLRQVLVNNYSNLSGYPLRTSLLYTSLFPNGHPIRKNTLIRRWLAEGYVQCQYKRSDLEVADENFRELVDRNIIRPIDASNNAKVKTCKTHGIMHEFILHKSM	GCF_000005505.3	Brachypodium distachyon	Poales	Brachypodium distachyon	15368	Poales_Brachypodium_distachyon_XP_003577802.1_CNL	Poales_Brachypodium_distachyon_XP_003577802.1_CNL
XP_003578306.1	REGION	NBARC	336	638	(TIR)(NBARC)	NLR	TN (OTHER)	TN	GLPFPRNRHFIGRENELAEIEGMLFGCTGDAEDAVCQSGTMPNCGSSGVSDGFADEESDTVRTSNGCKKPMLEAFVDPAIQFSSAKVRSLQKQRPKHMKSRFRCNSKDHGNGNMICINGISGIGKTELALEFAYRYSQRYKMVLWIGGEAKYMRQNILNLSRYLGLDISTETEKEHGRIRSFEEQELDAFQRVKRELFRDVPYLLIIDNLESERDWWEGKDLQDFLPRNTGASHVIVTTRLAVVMNLAPMHLPKLSFHDAMILIKGKTKEDYPPEEIEVLRKFDEQLGRLNFGLWLVGSLLSE	GCF_000005505.3	Brachypodium distachyon	Poales	Brachypodium distachyon	15368	Poales_Brachypodium_distachyon_XP_003578306.1_TN	Poales_Brachypodium_distachyon_XP_003578306.1_TN
XP_003579010.1	REGION	NBARC	157	516	(CC)(NBARC)(LRR)	NLR	CC-NLR	CNL	PRIMALFKDQKELVGIEEPRNEVIKRLMMEGDDDGLLNSRMQLKILSIFGFGGLGKTTLAKAVYDMQQSNFVCKAFVSVGQNPSLKKVFMDILLQVDEAESSSNASMLNEEQLIRKLRRFLENKRYLIVIDDIWDKIPWDIMKCALVDSNCGSRIITTTRILEVAEEADDVYKQKPLSSATSKELFYTRLSIGKCNITSGQPIEISDKILQKCGGVPLAIITIASLLASKPWEDWSEVYDSIGFRDGANIHVENTRKILLYSYYDLPCYLRACLLHLSIYPEDHEIRKDTLIWKWVAEGFVHEKPGMGLFEQGERYFNELINRSLIQPVEEPYKSIIYACRVHDLVLDMICRLSKEENFV	GCF_000005505.3	Brachypodium distachyon	Poales	Brachypodium distachyon	15368	Poales_Brachypodium_distachyon_XP_003579010.1_CNL	Poales_Brachypodium_distachyon_XP_003579010.1_CNL
XP_003579187.1	REGION	NBARC	163	525	(CC)(NBARC)(LRR)	NLR	CC-NLR	CNL	DPRALAIFEDASKLVGVEEPKEEVIQLLADEGESTQQQQPLKVVAIVGSGGLGKTTLANRVYQELKRGFDCHAFLSVSQNPDMVSVMSNILSQLDKKYSATAKEHLPQLITKVGEFLADKRYFIVVDDIWKVETWDVIKYAFPTTSYGSKIITTTRINVVAQSCRSSFIGHIYNMRPLDMTYSRQLFYGRLFNSEEKCPSYLKEISSQILEKCAGLPLAIIAIAGLLADKASKKDKWEQVMDSVGRALRNASVDVMVNVISLSYLDLPRHLKTCLLYLSIFPEDHTINKENLIRRWIGEGFIHKQAGYTAHESGEMCFNELINRSLIQPVEIDETFGHEVKSCRVHDTVHDFIVFKAIEENFV	GCF_000005505.3	Brachypodium distachyon	Poales	Brachypodium distachyon	15368	Poales_Brachypodium_distachyon_XP_003579187.1_CNL	Poales_Brachypodium_distachyon_XP_003579187.1_CNL
XP_003579191.1	REGION	NBARC	152	522	(CC)(NBARC)(LRR)	NLR	CC-NLR	CNL	SNKRKVDRRALAIFEDASKLVGVDGPKKEVIQLLSGDGEPTQQQQQPPQVVAIVGAGGLGKTTVANRVYQELKRRFDFHAFLSVSQNPDIVRVMSKIFSQLNKKYSAAGTEDLLQLITKIRDFLADGNKRYFIVIDDIWKVETWNDMKYAFPITNSGSIIITTTRINVVAQSCCSSFSGHIYNMRPLDEVHSRQLFYGRLFNSEEKCPLHLKGISSQILEKCAGLPLAIIAISGLLADKASKKDKWEQVKDSIGRALRNASVDAMVNIISLSYLDLPRHLKTCLLYLSIFPEDHIISKENLIRRWIGEGFIHRQVGYALHESGEMCFNELINRSLIQPVIDKTFGHEVKSCRVHDTVLDFIISKAVEANFV	GCF_000005505.3	Brachypodium distachyon	Poales	Brachypodium distachyon	15368	Poales_Brachypodium_distachyon_XP_003579191.1_CNL	Poales_Brachypodium_distachyon_XP_003579191.1_CNL
XP_003579210.1	REGION	NBARC	154	515	(CC)(NBARC)(LRR)	NLR	CC-NLR	CNL	RALAIFEHASKLVGIDGPKAEMIKLLAQEDGSAATKEQLKLVSIVGSGGMGKTTLANQVYQELKGQFECRAFLSVSRNPNMMNILRTILSEVSGQGYADTEAGSIQELLGKISDFLADKRYFIAIDDIWGVETWNVIKCAFPLNSCGSRIITTTRINVVAESCRSSFNGDIYHIRCLNMVHSRQLFNTRLFDSGEDCPYYLQDVCEQILEKCNGLPLAIIAISGLLANTERTEHLWNLVKDSIGRALERNTSVEGMMKILSLSYFDLPPHLKTCLLYLSIFPEDSIIKKKVLIRRWIVEGFVQKQGRYTVDEIGERCFNELLNRSLIQPVKKDGFGWAKEACRVHDTILDFIISKSIEEKFV	GCF_000005505.3	Brachypodium distachyon	Poales	Brachypodium distachyon	15368	Poales_Brachypodium_distachyon_XP_003579210.1_CNL	Poales_Brachypodium_distachyon_XP_003579210.1_CNL
XP_003579311.1	REGION	NBARC	276	638	(CC)(BED)(NBARC)(LRR)(LRR)(LRR)	NLR	CC-NLR	CONL	GTSSLVSMIVYGRVSEKNSIMKLMMAGDRSDSVTVLPIVGIAGVGKTTLAQLVYNDPKVEDHFDLRIWVWVSRNFDKVGLTRKMLDSVQSERILDSVPQERHEGLNCFAKLQEILKSHVTSKRVLLILDDVWDDMNIGRWNQLLAPFKSNGSKGNMILVTTRKPSVAKVIGTAEPIKLGALENDDFCLLFKSCAFGDADYKAPGNLSTIGRQIAEKLKGNPLGAVTAGKLLRDSLTVDHWSKILKNENWKSLGLSEGIMPALKLSYDELPYHLQRCLSYCSIFPNKFQFLGKELVYIWISQGFVNCTGSSKRLEEQGWEYLIDLTNMGFFQQVGREESFSFDQSNCETCYVICGLMYDFVRAI	GCF_000005505.3	Brachypodium distachyon	Poales	Brachypodium distachyon	15368	Poales_Brachypodium_distachyon_XP_003579311.1_CONL	Poales_Brachypodium_distachyon_XP_003579311.1_CONL
XP_003580978.1	REGION	NBARC	188	533	(NBARC)(LRR)(LRR)	NLR	CC-NLR or CCR-NLR or CCG10-NLR	NL	RETGHTVVSRRHKERGEIVQMLIQPCHKTVPEMIVCIVGIGGIGKTTLAQMVFNDARVGQHFDVKCWVSVSNNKMNLTAEILRSAQPAWDGSAEKMVDFEMLKSELLRFVASKRYLIVLDDVCNSTDEMLLDILSALRSADIGSRILVTSRMNMMPCMLVTSQLYTVNPLNSDDCWALLKEHAFPSNSEDVHPDLELIGRQIAAKINGSPLIAKLVGGVLGDTRSKIHWMNIMEIALQDDTIFPALHLSYKYLPAHLKRCFVYCSLFPHDYKFDPTHLSHLWIAEGFVQPQGRAEKRMEDVAREYFDELLSRSFFQELKLGHKTYYLVHDLLHDLAKSVAAEDCVR	GCF_000005505.3	Brachypodium distachyon	Poales	Brachypodium distachyon	15368	Poales_Brachypodium_distachyon_XP_003580978.1_NL	Poales_Brachypodium_distachyon_XP_003580978.1_NL
XP_003580999.1	REGION	NBARC	191	550	(NBARC)(LRR)	NLR	CC-NLR or CCR-NLR or CCG10-NLR	NL	STGTDPRETSSCPTEPKVYGRDQEQDLIINKLTSEKSAGENLSVLAIVGYGGVGKTTLANAVFNDSRVSKHFEERLWVYVSVYFDQAKIMHKLLESLIGDKHEKLTSLKELQDNLKYALKSKRVLLVLDDMWEDTQEERWRDLLTPLLSNDVQGNRVLVTTRKPSVAKFTRATDHINLDGLKPDDFWKLFKEWVFGNENFTGERILQEVGKKIVVQLKGNPLAAKSVGTVLRNKLDVDFWTTVLTHNEWKHGEDDYDIMPALMISYKYLPDDLKPCFSYCAVFPKYHRYDKECLVNMWIALGLICSTDMHKRLEDIGSEFFNDLVEWGFLQKEFEFGSLLIMHDLIHDLAQKVSSHENFT	GCF_000005505.3	Brachypodium distachyon	Poales	Brachypodium distachyon	15368	Poales_Brachypodium_distachyon_XP_003580999.1_NL	Poales_Brachypodium_distachyon_XP_003580999.1_NL
XP_010227362.1	REGION	NBARC	161	507	(CC)(NBARC)(LRR)(LRR)	NLR	CC-NLR	CNL	IRSSNLIEPNLVGKEIRHSNRKLVNLVLANKENMSYKLAIVGTGGVGKTTLAQKIYNDQKIIGSFNIRAFVCVSQDYNEVSLLKEVLRNIGVHHEQGETIGELQRKLAGTIEGKSFFLILDDVWQSNVWTDLLRTPLHATTAGVILVTTRDDQIAMRIGVEDIHRVDLMSVEVGWELLWKSMNIDDEKEVQHLRNIGNEIVRKCGRLPLAIKVNASALTCRDLTENEWKRFLGKYSQSILSDETEAALYLSYDELPHHLKQCFLYCALYTEDSIIELRIVTKLWIAEGFVVEQQGQVLEDIAEEYYYELIHRNLLQPCDTCYNQAQCTMHDLLRHLACNISREECFI	GCF_000005505.3	Brachypodium distachyon	Poales	Brachypodium distachyon	15368	Poales_Brachypodium_distachyon_XP_010227362.1_CNL	Poales_Brachypodium_distachyon_XP_010227362.1_CNL
XP_010228014.1	REGION	NBARC	170	552	(CC)(NBARC)(LRR)	NLR	CC-NLR	CNL	PRLHALFREEAQLVGIDGPRDELVGWVMDEEARLRVLAIVGFGGLGKTTLARMVSGSPQVKGADFQYCSPLLILSQTLNVRALFQHMLRELNQRPRLGLVAGGQHDDSIAMDDNTGLHGMESWETALLAEKLRRYLQDKRYIVILDDIWTSSAWENIKCAFPDNEKGSRIIITTRNEDVANICCCHSQDRVYKIQRLSEMASQELFFKRIFGFANGTPNNELEEVSNAILKKCGGLPLAIVSIGSLLASKPNRTKQEWQKVCDNLGSELETNPTLEGTKQVLTLSYNDLPYHLKACFLYLSIFPENHVIKRGPVVRMWIAEGFITQKHGLSMEEVAERYFDEFVTRRMVHPMKIDWSGKVRSCRVHDIMVEVIMSKSLEENFA	GCF_000005505.3	Brachypodium distachyon	Poales	Brachypodium distachyon	15368	Poales_Brachypodium_distachyon_XP_010228014.1_CNL	Poales_Brachypodium_distachyon_XP_010228014.1_CNL
XP_010228126.1	REGION	NBARC	467	832	(OTHER)(CC)(NBARC)(LRR)	NLR	CC-NLR	OCNL	GRMLPTPYEEAAQIVMDDRTETFINSLVSNDAADQQQLKVASVLGSGCLGKTTLANVLYNRIGMQFDCRAFIRVPKNPDMKRLFHDLFSQLHHKKQPLPANCNELGISDNINNYLQDKRYLIVIDGLWDASVWDIIKYAFPKGNRGSRVITTTRIEDVALTCCCDNSEHVFEMKPLDDEHSRKLFFNRLFGSESSCPKEFKQVSDEIVDMCGGLPLAIINIASHLANQQKAVSMDLLIYIRDSLRSDLRSNSTSERTRQVLNISYNNLPDCLKTCLLYLGMYSEGSILSKDDLVKQWVAEGFTAREWKEQDQDMMERAAGNYFSELIDRRFIQPTYTDYSNKVVSCMVHDMVRDLIAQKSAEQNFI	GCF_000005505.3	Brachypodium distachyon	Poales	Brachypodium distachyon	15368	Poales_Brachypodium_distachyon_XP_010228126.1_OCNL	Poales_Brachypodium_distachyon_XP_010228126.1_OCNL
XP_010228338.1	REGION	NBARC	141	417	(NBARC)(LRR)	NLR	UNDETERMINED	NL	KSTDIHAPVNCQRTCGMEPEGVLGREKEVDDVLRMMQADQGTVRLSVLPITGMAGIGKTTLAQLVFWHPWVVDTFGDDRIWVLVSRNFNSMAILSRIAEVLTTKQCNIEDSECIVKEKLSGRRFLLVLDDVWDHNLQKWHVLMEVLQSAGKSGSKIIVTSRIPDVVKLTNSLRPYTLHRLLPADSSRLLTQWMENPAELPPRLIPVRKMIAETCGGVPSILLSASNKLKSIRKTQVAWEHVLSRLDLVFYADPLLLDGAYASYQHLPSSIQQCFLYC	GCF_000005505.3	Brachypodium distachyon	Poales	Brachypodium distachyon	15368	Poales_Brachypodium_distachyon_XP_010228338.1_NL	Poales_Brachypodium_distachyon_XP_010228338.1_NL
XP_010230458.1	REGION	NBARC	152	494	(CC)(NBARC)(LRR)	NLR	CC-NLR	CNL	TAPIVEPGLVGAAIRRDVDSIVDEILTRCHNKEPSVLGLEGMGGIGKTTLAQKIYNDQRILGRFQIHIWLCISETYNETELLKQVIRMAGGNYDKEESNAELLPILRDTIKGKSVFLVLDNMLQPDVWINLLQSPFYGALIACILVTTRSKEVLQRMHAAYTHYVKRMGEDDGLMLLMKDSFPPSGSIFKELGRAIVKKCDGLPLAIKVVAGVLSTRRTAAEWKSIRDSKWSVQGLPKELGDALYLSYSNLPPQLKQCFRWCALLPPNFVIRRDAVAYWWATEGFVREEHVNSIYETAEGYYLELIRRNLLQPRPEFIDKGESTMHDLLRSLGQHLAKDHSLF	GCF_000005505.3	Brachypodium distachyon	Poales	Brachypodium distachyon	15368	Poales_Brachypodium_distachyon_XP_010230458.1_CNL	Poales_Brachypodium_distachyon_XP_010230458.1_CNL
XP_010230731.1	REGION	NBARC	155	523	(CC)(NBARC)(LRR)	NLR	CC-NLR	CNL	APPKRETISKVDEAKTVGRAADKEKLMKLVLDAASEEDVSVIPIVGFGGLGKTTLAQLVFNDRRANDEVFDRRIWVSMSVDFSLWRLIQPIVSVSKLKRDLTSKEAIADFLSETFTGKKYLLVLDDMLDDVCSQNQEEWEKLKLLLKDGKRGSKIIVTTRSRKVSTMVRTVPPFVLKGLSDDDCWELFKGKAFEDGEDNLHPKLVKAGKEIIRKCGGVPLAAKALGSMLRFKRNEESWTAVKDSEIWQLDKEETILPSLKLTYDQMPPGLKQCFAHCAVFPRNHEFYRDKLIQQWIALGLIEPAKYGCQSVSDKANDYFEHLLWMSFLQEVEEHDLSKKELEEDGNVKYKIHDLVHDLAQSVAGDEVQM	GCF_000005505.3	Brachypodium distachyon	Poales	Brachypodium distachyon	15368	Poales_Brachypodium_distachyon_XP_010230731.1_CNL	Poales_Brachypodium_distachyon_XP_010230731.1_CNL
XP_010230763.1	REGION	NBARC	170	549	(CC)(NBARC)(LRR)	NLR	CC-NLR	CNL	KEEEIRGETTSRVPVDVNVFGRDEVLELIMKIILGSSGSEPEPSCVRAKLGARYHIGGVDVLPIVGMSGVGKTTLAQVIYNHGNVEGHFRHRAWVYVSKHFSVKRTLQEMLRSLKGNDSSFDYADSLETVVNNIQSVIQQDGRFLLVLDSVWDEMCDQWNGLLTAIACEVPGSVVLVTTQSKRVADKVATFCQVPLAPLPWESFWSVFKYYAFGTTDVVAENNQTLLLIGEQIAKKLEGLPLSAKVMGNLLRSRLTVDQWRSILESDWWDLTEVFCEILPYMGISYQDLQPRQRQSFAFCSIFPQNYLFDKDRLVNMWISHDFIEHSESGDTRLEDIGSKLFDELVERSFFQATFDNKRYTMHDLVRALAIAVSSHECFL	GCF_000005505.3	Brachypodium distachyon	Poales	Brachypodium distachyon	15368	Poales_Brachypodium_distachyon_XP_010230763.1_CNL	Poales_Brachypodium_distachyon_XP_010230763.1_CNL
XP_010231224.1	REGION	NBARC	155	517	(CC)(NBARC)(LRR)	NLR	CC-NLR	CNL	RKGIKERPGTSSIIDDSSVFGREEDKEIIVKMLLDQENSNHAKLSILPIVGMGGLGKTTLTQLVYNDARIKEHFQLRVWLCVSENFDEMKLTKETIESVASGFESVTSGFSSVTTNMNLLQEDLSNKLKGKRFLLVLDDVWNEDPEKWDTYRRALLTGAKGSRIIVTTRNKNVGKLMGGMTPYYLNQLSDSDCWYLFRSYAFIDGNSSAHPNLEIIGMEIVKKLKGLPLAAKAIGSLLCSQDTEEDWRNVSRSEIWELPTDKNNILPALRLSYNHLPAILKRCFAFCSVFHKDYVFEKGMLVQIWMALGFIQPQRKKRMEDIGSSYFDELLSRSFFQHHKGGYVMHDAMHDLAQSVSINECLR	GCF_000005505.3	Brachypodium distachyon	Poales	Brachypodium distachyon	15368	Poales_Brachypodium_distachyon_XP_010231224.1_CNL	Poales_Brachypodium_distachyon_XP_010231224.1_CNL
XP_010231683.1	REGION	NBARC	168	517	(CC)(NBARC)(LRR)(TRANSPOSON)	NLR	CC-NLR	CNLO	DKSGVVGEKIKEDTRALVAKILQTGDGVNNNIMVVAIVGVGGIGKTTLAQNVFNNESIQSEFDKKIWLSVNQNFDRTELLRTAITLAGGDHRGEKVLAVLQPILTEALKGKKFLLVMDDLWSHGAWEGVLKTPLVNAAASSSRVLVTTRHEAVARGMTATWPHHHIDTLSPDDAWSLLKKQVLSNEADEYRVNMLKDVGLKIIQKCGGLPLAVKVMGGLLRQREMQRSDWEQVLDDSKWSMNKMPEDLNNAVYLSYEAMPPYLKQCFLYYCLLPKSNSFDDLHVIGMWISEGFIHGNSGDLEELGKRHYKELISRNLIELFKLDYGQQFCNMHDVVRSFGQYMAKGEALV	GCF_000005505.3	Brachypodium distachyon	Poales	Brachypodium distachyon	15368	Poales_Brachypodium_distachyon_XP_010231683.1_CNLO	Poales_Brachypodium_distachyon_XP_010231683.1_CNLO
XP_010231698.1	REGION	NBARC	255	624	(CC)(NBARC)(LRR)	NLR	CC-NLR	CNL	SSTTSRSITTSQALEPKLYGREPEKKTIVEDITRGAYIHRDLTVVPIVGPGGIGKTTLTQDIYNSQEVQDHFQIRVWICVSLDFSVYRLTQEILSSIPKAEDEKNERTDDAIKNLDQLQKLVQRRLKNKRFLLVLDDIWSYGNEDEWKRFLVPFTEEQGKGNIVLATTRFLHVAEIVKKGDKSLPLEGLGPKDYWRLFLACVFDERNQQCNDGELLQIGKMIVEKLKGSPLAAKTVGRLLRKNLTVDHWTRVLESKEWESQTSDHDIMPALKLSYDFLPFQLQQCFSCWALFPEDYKFDCEELIHFWIGLDILRPSHTTKRIEEIGRNNLNELVSYGFFIEVTGKSDKQYVMHDLLHDLALKVSSQECLH	GCF_000005505.3	Brachypodium distachyon	Poales	Brachypodium distachyon	15368	Poales_Brachypodium_distachyon_XP_010231698.1_CNL	Poales_Brachypodium_distachyon_XP_010231698.1_CNL
XP_010231846.1	REGION	NBARC	139	503	(CC)(NBARC)(LRR)	NLR	CC-NLR	CNL	RLKAVYRDVAELVGIDKTRDELIGKMSDGDKGSKEQLKTISIVGFGGLGKTTLAKSVYDKIIGQFYCGAFVSVSQNPDTKKIFKKILYQLDKNKYAGINEAIRDEEQLIDELKMFLQDKRYLIIIDDIWDVNAWGIIKCAFSKNNMGSQLMTTTRIMTVAQACCSCSHDIVYEMKPLSGDDSEKLFNKRVFGQESGCPRELEQVSRAILKKCGGVPLALITIGSLLASDQRVKPKDQWLALLKSIGRGLTEDPSLDEMQRILSFSYYNLPSHLKTCLLYLSVFPEDYEIDKHRLIWRWIAEGFVQSSEEDTSLYELGERYFNELINRNLIQPIYYDNAQYLAIACRVHDMILDLICSLSSEENFV	GCF_000005505.3	Brachypodium distachyon	Poales	Brachypodium distachyon	15368	Poales_Brachypodium_distachyon_XP_010231846.1_CNL	Poales_Brachypodium_distachyon_XP_010231846.1_CNL
XP_010231932.1	REGION	NBARC	175	578	(CC)(NBARC)(LRR)	NLR	CC-NLR	CNL	RQLIRTEKPVGVGAYMRELGNWLNKRDNISGKHRAVLSIVGFGGMGKTTIATALYRNFRNEFDCRASVTVSQNYDEDEVLRDILGQIKPQDSEHEQQGSSKGGLEKKRLSADIKSSVKRVFPLIFGHRQQGNDGSSNWMQNKIETMNRDQLVKELEGRLNGKRYLLLIDDIWSAETWDKIRNWLPHDNTKDSRVIVTTRFQAVGAACSEGEGTDHLHTVDVLNDVDSKSLFNHSVYESESSEKEQVHEDIWKYCGGLPLAIVAVAGLVACNRRKKSDHWSKVCESLFTEQGAPLTLDGVTRILDYCYDDLSAELKTCLLYLSIFPKGSKISRKRLTRRWISECFVSGKQGLTEDEVAETYFNQLIERKIIRPLEHSSNGKVKSFKVHDMILEYIVSKSSEENFI	GCF_000005505.3	Brachypodium distachyon	Poales	Brachypodium distachyon	15368	Poales_Brachypodium_distachyon_XP_010231932.1_CNL	Poales_Brachypodium_distachyon_XP_010231932.1_CNL
XP_010232455.1	REGION	NBARC	28	342	(NBARC)(LRR)	NLR	CC-NLR or CCR-NLR or CCG10-NLR	NL	QISCQDMLCLVLRPEGEVVVIEGIGGSGKTWAAKAAFETSKNSNRFEDYIWVSLSRSCSLRRCIEKIATCLSIEIGEELLSSRIAVMIKEHLARRKFLLVLDNAYFVEENILSHLGIPHPREQGFGSKVIVTTRTARALSVMEPATVILPQPLTYEASHDLLREKLGKDIDLELIDNCFGMPLSIILLAGALCDAPTHEEFHKLISAAHVAQGPKVSVFNTMTRLVNFGYRQLPSDTARHCFLYCLLFPDDEAISVKDLIFFWKLDSMIQEAQDFHEADCVGKEIIHVLVKHGLIHFEDNDHIRMHDVIRETVSQ	GCF_000005505.3	Brachypodium distachyon	Poales	Brachypodium distachyon	15368	Poales_Brachypodium_distachyon_XP_010232455.1_NL	Poales_Brachypodium_distachyon_XP_010232455.1_NL
XP_010232472.1	REGION	NBARC	150	505	(CC)(NBARC)(LRR)	NLR	CC-NLR	CNL	RCETSERPQSSSLVDSSAVFGRAGDREEIVRLMLSDNGHSSCNVCVIPVVGMGGLGKTTLMQMVYNDDRVKEHFELRIWVCVSESFDGRKLTQETLEAASYDQSFPSTNMNMLQETLSGVLRGKRYLLVLDDVWNEEHDKWLSYKAALISGGLGSKIVVTSRNENVGRIMGGIEPYKLQQLSDDDSWSVFKSHAFRDGDCSTYPQLEVIGRKIVKKLKGLPLASKALGSLLFCKADEAEWNDILRNDIWELPAETNSILPALRLSYNRLPPHLKQCFAFCSVYPKDYIYRREKLVQIWLALGFIRQSRKKILEDTGNAYFNELVSRSFFQPYKENYVMHHAMHDLAISISMEYCEQ	GCF_000005505.3	Brachypodium distachyon	Poales	Brachypodium distachyon	15368	Poales_Brachypodium_distachyon_XP_010232472.1_CNL	Poales_Brachypodium_distachyon_XP_010232472.1_CNL
XP_010232791.2	REGION	NBARC	162	526	(CC)(NBARC)(LRR)(LRR)	NLR	CC-NLR	CNL	AISTQGMKAGMVGRDTEMKKIITLLVRSEASEDISVIPIIGLGGLGKSTLAESVLADERVNIFNFKAWVHVSKQFDLRKIAGSIMKSINNSINLENCTLQFLHDNLKTELATTRYLIVLDDLWEEDGKKLEELKRMLQYGCKGSKIIVTTRNQSVVAKLSTGVLANQRIIRPVPDSDQIKLGVLSTDDCWEVMKQMVFGPDDDHSGLEEIGREIALKCGGVPLVANSLGRVMSELRTVKAWEDIRNTKIFLGSRDQKDTLECLMLSYYYMKLEFKMCFTYLAAFPKGFIMDSDRLILQWIALGYIHAKDDGERCINYLLGMSFLQISWSSSVSRSPAHDKTPRELTTHDLVHDLASTITANEFLV	GCF_000005505.3	Brachypodium distachyon	Poales	Brachypodium distachyon	15368	Poales_Brachypodium_distachyon_XP_010232791.2_CNL	Poales_Brachypodium_distachyon_XP_010232791.2_CNL
XP_010233661.1	REGION	NBARC	149	506	(CC)(NBARC)(LRR)	NLR	CC-NLR	CNL	MDPRVKALYEKAANLVGMEGPKNEIVDWLIDEEKQLKVVSIVGFGGLGKTTLANAVYATLKGKYDYDYFAFVPVSQKPNIPNLLRTLLSQLGGTPFPHDCELNILLDDLREHLQNKRYLIIIDDIWTVSAWEIIKCAFPESDLGSRVIVTTRIQEVAAACRSDRRRDYILQMKPLSNEDSTKLFFDRIFGSEQACPQQLRDVSIEILKKCGGLPLAIISISSMLASEGSNQKNRWKHVHDSLGSGTNLTLEGVRKILNLSYKDLPPHLKTCLLYLGMYPEDYEISRTALECQWMAEGFIGKENGHEAEKAARNYFNELVNRSLIQPVQFDEHGSVISCRVHDMMLDLILLKSAQENFF	GCF_000005505.3	Brachypodium distachyon	Poales	Brachypodium distachyon	15368	Poales_Brachypodium_distachyon_XP_010233661.1_CNL	Poales_Brachypodium_distachyon_XP_010233661.1_CNL
XP_010233813.1	REGION	NBARC	157	510	(CC)(NBARC)(LRR)	NLR	CC-NLR	CNL	RVSAIYKEAAGLVGIDGPRKDIVDWLTASVRKLNVVSIVGFGGLGKTTLAKQVYDEIRGKFECMAFVSVSQRPDMTSLLSGLQLKLGVYQSRRAHEVTDIIDRLREHLKNKRYLIVVDDLWDQSAWDTIRCVFPEGDNGGTVIVTTRLDDVACGACHDHHGYIYRMKPLANEDSKRLFFSRVFRSEDGCPPQFEEVSAQILKKCGGLPLAIITIASLLASRQARSRRDWESIKDSLGTNFAAYPTLEGMKNILNLSYINLPLRLRACFLYLGMYPEDREIMRDDLTGQWVAEGFVSGPDGADLEEVAKSYFNELINRSMIQPGEQTMYGEVCSCRVHDLMLDLILSKCTENNFL	GCF_000005505.3	Brachypodium distachyon	Poales	Brachypodium distachyon	15368	Poales_Brachypodium_distachyon_XP_010233813.1_CNL	Poales_Brachypodium_distachyon_XP_010233813.1_CNL
XP_010233815.3	REGION	NBARC	213	567	(CC)(NBARC)(LRR)	NLR	CC-NLR	CNL	DPRISAIYQEAAGLVGIDGPREELVGWLKDSSRKLKVVSIVGFGGLGKTTLAKQVYDEIRGQFGCKAFVPVSQRPDMTSLLTGLQLKLGMEESSRVHELQDIIDNLRKYLTNKRYLIVVDDLWDHSAWNAISCAFPENGTGSRIIVTTRVEDVARGACFNHRECIYRMKPLKEEESRRLFFNRVFGSEDACPQQFEEISDEILKKCGGLPLAIITIASLLASHQAGSRSDWESIRNSLGAKFATKPTLEEMRSILNLSYMHIPLHLRVCFLYLGMYPEDHEINRDDLVRQWIAEGFVNHLHGSDLEDVGKSYFNELINRSMIQSGSIKYGEVVSCRVHDMMLDLILSKCAEDNFI	GCF_000005505.3	Brachypodium distachyon	Poales	Brachypodium distachyon	15368	Poales_Brachypodium_distachyon_XP_010233815.3_CNL	Poales_Brachypodium_distachyon_XP_010233815.3_CNL
XP_010234645.1	REGION	NBARC	159	519	(CC)(NBARC)(LRR)	NLR	CC-NLR	CNL	NRRSGESVHFKRADDLVGIAENRDLLMKWMKDEEQRHMIITVWGMGGVGKTTLAAHVYNAIKTDFDTCAWITVSHNYEADDLLKQTVEEFRKNDRKKEFPKDIDVTDYRSLVETIRCYLEKKKYVLVFDDVWSVNAWFDSKDAFFVGKLGRIIFTSRIYEVALLASEAQMINLQPLKNHYAWDLFCKEAFWKNENSDCPPELKHWAQKFVEKCNGLPIAIVCIGRLLSFKSPTLLEWENVYKTLEVQFTNNCILDMNIILKVSLEDLPHNMKNCFLYCCMFPENYVMQRKWLVRLWVAEGFIEASEHKTLEEVAEDYLTELINRCLLVEVKRNESGYVDDFQMHDILRVLALSKAREENFC	GCF_000005505.3	Brachypodium distachyon	Poales	Brachypodium distachyon	15368	Poales_Brachypodium_distachyon_XP_010234645.1_CNL	Poales_Brachypodium_distachyon_XP_010234645.1_CNL
XP_010235078.1	REGION	NBARC	4	362	(NBARC)(LRR)	NLR	CC-NLR or CCR-NLR or CCG10-NLR	NL	RVCSLYNDVSQLVGIDGPKKELIKLLEEGDGASAQQLKVVSIVGFGGMGKTTLANQIYHTFGKKFKYRAFMSVSRHPDIMKVLRGILSQLSNQGYSSTEAGDERQLISNILSFLADKRYFIVIDDVWSVEAWEIIRCAILENNFGSRIIITTRINGVAKTCSSPLANHVYELRPLSVVHSKGLFLKRIFNSEKQCPPHLSRTADDILRKCGGLPLAIIPFSGLLANKAQTVDQWDEVQNSIGYALQRYPSVERMMKILSLSYFDLDHDPKTCLLYLSLFPEDYPIKKSRLIRRWIAEGFIQGKSGYTMYELGERCFNELINRSLIQPWGINLWGEVTSCRVHDTVLEFILYKSTEENFV	GCF_000005505.3	Brachypodium distachyon	Poales	Brachypodium distachyon	15368	Poales_Brachypodium_distachyon_XP_010235078.1_NL	Poales_Brachypodium_distachyon_XP_010235078.1_NL
XP_010235366.1	REGION	NBARC	151	514	(CC)(NBARC)(LRR)	NLR	CC-NLR	CNL	ICRQTHSGLDDSADIFGRDDDKGVVLKLLLGQHNQRKVQVLPIFGMGGLGKTTLAKMVYNNHRVQQHFQLTMWHCVSENFEAVAVVKSIIELATKGRCELPDTVELLRVRLQEVIGQKRYMLVLDDVWNEEVRKWEDELKPLLCSVGGPGSVILVTCRSRQVASIMGTVGLHELPCLREDDSWELFSKKAFSRGVEEQAELVTIGKRIAKKCRGLPLALKIMGGLMSSKQQVQEWEAIAESNIGDNIGGKYEILPILKLSYRHLSAEMKQCFAFCAVFAKDYEMEKDILIQLWMANGFIQEEGTMDLAQKGEYIFYDLVWRSFLQDVKVNLRRFIATSYESIGCKMHDLMHDLAKDVAHGCVTI	GCF_000005505.3	Brachypodium distachyon	Poales	Brachypodium distachyon	15368	Poales_Brachypodium_distachyon_XP_010235366.1_CNL	Poales_Brachypodium_distachyon_XP_010235366.1_CNL
XP_010236677.2	REGION	NBARC	186	535	(CC)(NBARC)(LRR)(PKin)	NLR	CC-NLR	CNLO	SQLPPLIQLPLEVLEEPTDKLVELLAFEEKQLKVVPIFGISGVGKTTVARTIYYRHGERFHCRAFVRVSRNPDMRRFFTSIISQIKAPHAHAFSDAHDLIDTIFKHLQGKRYLIIIDDLWTISVWDIISCAFPYADSCSRVVTTTQIEDVALSCCGYQSEYIFEMAPLNYREQRKLLFTTVFGSEGEYGCPEDFKEVSDGIVMKCGGSLLSTVNIASMLPRQPGLKMERWDNILRSLPSILKTNPIPDGMKEILYLIYIDLPPDLKTYLLYVSMYPEGYTIKKDELVKQWIAEGFLSGMEGVARGYFDELVNRGMLQPVHTSYTGEVLSCTVNHMVLDLIRYKSLEANFV	GCF_000005505.3	Brachypodium distachyon	Poales	Brachypodium distachyon	15368	Poales_Brachypodium_distachyon_XP_010236677.2_CNLO	Poales_Brachypodium_distachyon_XP_010236677.2_CNLO
XP_010236984.1	REGION	NBARC	220	591	(NBARC)(LRR)	NLR	CC-NLR or CCR-NLR or CCG10-NLR	NL	QGHLDRSHHLVDGDAIGKFVEHLANERDRFRKVVSIVGKEGIGKTTLAKEAYAKLGGKFQCRAFVTAGQSRSIKAILLDIFRQVKPQATISDDWTGPPDARQVITKLRNHLGMMRYFILIDDIRSTYAWKVISSALPDKNHGSRVLTTTCSVEVANTCSLCPTDVVQEMLGLRLGASVSLFDREAQRASRSLFDTEEEMTVNNEILRICSGMPLAITVAAGLLSRFPVLEEPEILQKYILSALEQFSTSEEMKIVLHISCAALPAPVKSCFLYLSIFPEHYTIKKDHLIRLWIAEGFISRRYKERRDGEIVDEAGIWEESMWGRGKRYFNELISRGLIQPVFGFEDDQAVGCTVHGVILDFIRSMSSKENFV	GCF_000005505.3	Brachypodium distachyon	Poales	Brachypodium distachyon	15368	Poales_Brachypodium_distachyon_XP_010236984.1_NL	Poales_Brachypodium_distachyon_XP_010236984.1_NL
XP_010237101.1	REGION	NBARC	198	521	(RPW8)(NBARC)(LRR)	NLR	CCR-NLR	RNL	GGVKVGKEKVKEMVMSGGGWEVVGICGMGGSGKTTLAMEIFKDQKVQAYFNNRVFFETVSQSANLETIKMKLWEQISSDIVLGQYNQIPEWQLRLGPRDRGPVLVILDDVWSLSQLEDLVFKFPGCKTLVVSRFKFPTIVTRTYEMKLLGEEEALSVFCRAAFDQESVPQTADKKLVRQVAAECRGLPLALKVIGASLRGQPPMIWLSAKNRLSRGESISDSHETKLLERMAASIECLSGKVRECFLDLGCFPEDKKIPLDVLINIWMEIHDLDEPDAFAILTELSNKNLLTLVNDAQNKAGDIYSSYHDYSVTQHDVLRDLAL	GCF_000005505.3	Brachypodium distachyon	Poales	Brachypodium distachyon	15368	Poales_Brachypodium_distachyon_XP_010237101.1_RNL	Poales_Brachypodium_distachyon_XP_010237101.1_RNL
XP_010237158.1	REGION	NBARC	151	516	(CC)(NBARC)(LRR)	NLR	CC-NLR	CNL	SRPNIDTRLPALYTEMTRLVGIDGPRDKLIKLLTKRDGALAQQLKVVSIVGFGGLGKTTLANQVYQNLEGQFEYQVFVSVSQKPDMKKIFRNILSQIFRQESVSNEAWDEQQLVKTIRQFLKDKRYLIVIDDIWRKSAWRVIKCAFPENSCSSGILITTRIIAVAKYCSSQHHDHVYQIKPLSATHSKSLFFKRAFGSEDGCPLQLRDVSDGILKKCGGLPLAIITLASLLANKASTREEWLRIHNSIGSTLEKDSDMEEMKNILFLSYNDLPYHLKTCLLYLSVFPEDYEIKRDQLVRRWIAEGFIIAEGGLDLEEAGECYFNDLINRNMIQPVGIQYDGRADACRVHDMILDLIISKSLEDNFV	GCF_000005505.3	Brachypodium distachyon	Poales	Brachypodium distachyon	15368	Poales_Brachypodium_distachyon_XP_010237158.1_CNL	Poales_Brachypodium_distachyon_XP_010237158.1_CNL
XP_010237160.1	REGION	NBARC	169	538	(CC)(NBARC)(LRR)	NLR	CC-NLR	CNL	SSLSRTSIDPRLPAFYTETTRLVGIDGPRDKLVKLVLAEGESPLAQQLKVVSVVGFGGLGKTTLANQVYQQLEGQFECQAFVSVSQNPDLKKILRNIFSQICWRERVINEAWDEQQLISVIRQFLKDKRYLIVIDDIWSTSAWRIIKCAFPENSCSSRILTTTRIMTAAKYCSSQHHDHVYEINPLSATHSKSLFLKRAFGSEDACPLQLREVSDEILKKCGGLPLAIIIVASLLANKASTIEEWLRIRNSIGSALEKDSDMEEMKKILLLSYNDLPYHLKTCLLYLSIFPEDYEIKRDRLVRRWIAEGFITTEGGQDPEEIGEGYFNDLINRNLIQPVEIQYDGRADACRVHDMILDLIISKSLEENFV	GCF_000005505.3	Brachypodium distachyon	Poales	Brachypodium distachyon	15368	Poales_Brachypodium_distachyon_XP_010237160.1_CNL	Poales_Brachypodium_distachyon_XP_010237160.1_CNL
XP_010237282.1	REGION	NBARC	180	445	(CC)(NBARC)	NLR	CC-NLR	CN	LTTNIFVEGQMFGRHVEKERIINFLLQADDGSRSNNGNLGVLPIVGDMGVGKTTLAQHVCDDPRVRNHFPVIIYSSVSAALAMVLGEAAVVLRSKHTAGDAEHLIESLHVLKENYRTKRFLIVFEDVDMCKKQMLEELLPILRQGKQGSKIIVTTNNRRVARSMGTVDPINLKVLPHPEYWFFFKAYAFPGRDVEEDPRMVAAGEAITKKLNGSFFGAKIVGGMLKAHPDRRFWCKVLRSNIGGLSLLGDGIGYIADLAENLLPSH	GCF_000005505.3	Brachypodium distachyon	Poales	Brachypodium distachyon	15368	Poales_Brachypodium_distachyon_XP_010237282.1_CN	Poales_Brachypodium_distachyon_XP_010237282.1_CN
XP_010237372.1	REGION	NBARC	155	523	(CC)(NBARC)(LRR)	NLR	CC-NLR	CNL	DSSYVVERSQHLASISRSLGEEDLVGVDTNREKLEHWLSGDDSERSMIVLLGMGGLGKTALAANVYKKEREKFECHAWVSISQTYSIKNVLKCLITEFYKEKKDTPGNMDGMDIKGLQDELKTFLEDRKYLIVLDDVWAPEAVNDLFGALVQNQKGSRVIVTTRIEGVAHLAFEDRRVTLEALSEEESWELFCKMVFSTDTNHKCPTEVEASACKIVGKCKGIPLAIVTVGRLLYVRDKTKEEFNRICDQLDWELVNNPSMEHVRNILYLSFIYLPTYLKSCFLYCSLFPEDYLFQRKKLVRLWVAEGFIEERGESTLEEVAEGYLAELVRRNMLQLVERNSFGRMKKFRMHDLLRELAVDLCHRHCFG	GCF_000005505.3	Brachypodium distachyon	Poales	Brachypodium distachyon	15368	Poales_Brachypodium_distachyon_XP_010237372.1_CNL	Poales_Brachypodium_distachyon_XP_010237372.1_CNL
XP_010237386.1	REGION	NBARC	182	559	(CC)(NBARC)(LRR)	NLR	CC-NLR	CNL	VRDMHGLEQWISYDDSRKQLGVLSVVGFGGVGKTTIAMALYRNFGDQFQRRAMVTVSQNSDPEAILRNILSQVKPQANSEEQKGQYSTGTIPGDKSVLRSILSRIILPAQNQEDDQERHTGIKTELQSYLKTNRYLLLIDDVWSSSTWQNIKRYFPENDEGSRIIVTTRFQAVATTCCAHKDDHLYPVNVLSDDESQKLFEKSLLECKRTIANQQNRRKIPDRVWGMCGDLPLAIVTMAGLVASKPLWEQSDWTKVCDSLFPEQEKCRKPEDFMRIINFCYSDLPGDLKTCSLYLSIFPKGREISRKRLTRRWIAEGFVSEKQGLSVEDVAETYFNQLIERKIMRPVEHSSNGKVKSCQVHDMILEYIMSKAAEEDFV	GCF_000005505.3	Brachypodium distachyon	Poales	Brachypodium distachyon	15368	Poales_Brachypodium_distachyon_XP_010237386.1_CNL	Poales_Brachypodium_distachyon_XP_010237386.1_CNL
XP_010237517.1	REGION	NBARC	232	588	(CC)(NBARC)(LRR)	NLR	CC-NLR	CNL	RRLPALYADLGGLVGVNGPRDELVRLVDDGEERRMKVVSVVGAGGLGKTTVANQVYRNVGDRFDCRCFVSLSQNPDIGMVFRTMLSQLKKDECEVSGSGDKEQLINELRDFLQDKRYIVVIDDIWTSQAWKIIKCALPENICGSRIIVTTRIGTVAKSCSSPDYDLVYELKTLSHGDSKMLFFRRIFGSEDKCPHNLKEVSTEIVSKCGGLPLAIITMASLLTTKSVGTEEWMKVRDSIGSGLEKNSDVEEMNMILSLSYNDLPSHLRTCLLYMSMFPEDHEINRNFLVRRWIAEGFIKVSGCRNLEEEGECYFNELINRSLVQPVDFQYDGRVYACRVHDMILDLIISKAVEDNFV	GCF_000005505.3	Brachypodium distachyon	Poales	Brachypodium distachyon	15368	Poales_Brachypodium_distachyon_XP_010237517.1_CNL	Poales_Brachypodium_distachyon_XP_010237517.1_CNL
XP_010237519.1	REGION	NBARC	175	531	(CC)(NBARC)(LRR)	NLR	CC-NLR	CNL	RRLPALYADLGGLVGVNGPRDELVRLVDDGEERRMKVVSVVGAGGLGKTTVANQVYRNVGDRFDCRCFVSLSQNPDIGMVFRTMLSQLKKDECEVSGSGDKEQLINELRDFLQDKRYIVVIDDIWTSQAWKIIKCALPENICGSRIIVTTRIGTVAKSCSSPDYDLVYELKTLSHGDSKMLFFRRIFGSEDKCPHNLKEVSTEIVSKCGGLPLAIITMASLLTTKSVGTEEWMKVRDSIGSGLEKNSDVEEMNMILSLSYNDLPSHLRTCLLYMSMFPEDHEINRNFLVRRWIAEGFIKVSGCRNLEEEGECYFNELINRSLVQPVDFQYDGRVYACRVHDMILDLIISKAVEDNFV	GCF_000005505.3	Brachypodium distachyon	Poales	Brachypodium distachyon	15368	Poales_Brachypodium_distachyon_XP_010237519.1_CNL	Poales_Brachypodium_distachyon_XP_010237519.1_CNL
XP_010237584.1	REGION	NBARC	138	494	(CC)(NBARC)(LRR)	NLR	CC-NLR	CNL	HGLLASSPLVHDRDIVGLDRDLDVLLQHILDGGLELTVESLVGMGGVGKTTLAKRMYNNPDVKKHFNCCSWIYVSKTMELRGVLCEMVKGLTGIPSAEASSLGERQLQELLLSGLDGKSFLLVFDDVWDRGLWDIIKLVLPRNCSGSRVLLTTRNAVVAGSVVGAKSNVHRLQPLSFEDSWKLFCKKAFLQDGICPDGLKETAKDIVKKCVGLPLAIVAAGSMMSGKEQTDTEWKSVLASIQKDLSNGQMGIQQTLLLSYRDLPDPLKPCFMLLSVIPYDSQISRKKLVRLWIAEGFVKEKYDETLEMTAEKYLMELINRSMIEVATASSSGRVKACRVHDLLHDLAISMSENERYS	GCF_000005505.3	Brachypodium distachyon	Poales	Brachypodium distachyon	15368	Poales_Brachypodium_distachyon_XP_010237584.1_CNL	Poales_Brachypodium_distachyon_XP_010237584.1_CNL
XP_010237767.1	REGION	NBARC	159	517	(CC)(NBARC)(LRR)	NLR	CC-NLR	CNL	LPAIYAEVGGIVGIDGERDKIIKLLIEAEADGGSWQQLKVVSIVGFGGLGKTTLTYQVYQKIKGQFDCAAFVFVSQRPNVKRILLDILSELGTPGNMWDHERQLINMIREFLHDKRYLIVIDDIWSISAWEILKCVLPYNNSCSRIITTTRVVDVAVTCCSSFGVEGHIYRIKPLREDDSRRLFLKRIFHTEHSCPSHLEEVSNAILRKCGGLPLAILNIAGLLATKPSTKDEWELVLNSIGSALDNSNTLQGMREILLLSFYDLPHHLKTCLLYLSIYPEDYKIKTKDLKRRWISEGFIAEERGKRLDQVAQSYLNDLINRSMILPVSMGYDGSVQYCQVHDMVLNILISMSTEANFV	GCF_000005505.3	Brachypodium distachyon	Poales	Brachypodium distachyon	15368	Poales_Brachypodium_distachyon_XP_010237767.1_CNL	Poales_Brachypodium_distachyon_XP_010237767.1_CNL
XP_010238515.1	REGION	NBARC	145	546	(CC)(NBARC)(LRR)	NLR	CC-NLR	CNL	LMPETSSMITEPMVFGRDEERDKVIALLGVPPTNYRSATRTHTFIEGLTAKRMKGENSGAKLVIDDDKPCMEDPTVLPIVGIGGVGKTTLAQLVYNDSRVTTHFDVRIWVCVSDLFDKRRITKEIIQVLNQKRKETILSITTEEFYSPPSLDNLQMKLMEELMDQKFLLVLDDVWPNANQEWRGFSAPLRYGRKGSMILVTTRSLKVAEYVTTIEPVKLEGLPTDIFLEFFKKCAFGRESPESYPQLQDIGRSIVSSLCGSPLAAKTLGRLLNDNLTEQHWRGIQNNELWELSYERNDILPALQLSYLYLPQELKRCFRLCSIYPKDYSFRRDEIVDIWVSQGFVAQEGSICLEDTGNRYLDDLRSRFLFQDDPKFPGLGRYVMHDLICEMAQPVSVGECFL	GCF_000005505.3	Brachypodium distachyon	Poales	Brachypodium distachyon	15368	Poales_Brachypodium_distachyon_XP_010238515.1_CNL	Poales_Brachypodium_distachyon_XP_010238515.1_CNL
XP_010238635.1	REGION	NBARC	156	505	(CC)(NBARC)(LRR)	NLR	CC-NLR	CNL	VVAMYADAAGLVGIHAPRDELVKLLTGEEKELRVASVVGFGGLGKTTLANEVYRKLQGKFDCQAFVSVSQNPDMSSLLSNLLSKLGGQQSSQTGKLNDLIDSIRTHLMNKRYFIIIDDLWDSSAWNIIRCAFPQNIGGSRVLTTTRIHSVALACCSNRKEYIYKIKSLDEEDSRRLFFSRIFGPGENCPVEFEEVSADILKRCGGLPLAIISISSLLAGQSKPMWEYVRNSLGSMFEGNPTLDEMKQILDLSYRNLPRHLKTCLLYLGIYPEDHEIMKNDLSRQWIAEGFVSTVHGLDAEDVAGSYFNELINRSMIQPVIKNYNDEVLSCRVHDIMLDLIRSKSAEENFI	GCF_000005505.3	Brachypodium distachyon	Poales	Brachypodium distachyon	15368	Poales_Brachypodium_distachyon_XP_010238635.1_CNL	Poales_Brachypodium_distachyon_XP_010238635.1_CNL
XP_010238809.1	REGION	NBARC	158	513	(CC)(NBARC)(LRR)	NLR	CC-NLR	CNL	RMINLFKDQKELVGIEEPRKDLIKRLMEWGDVVSNSKLQLKIVSIFGFGGLGKTTLAKAVYDKLQEEFVCKAFISVGQKPNLKKVFMDILRQLDKNSYLNATMLDEVQLIDELRELLENKRYLIVIDDIWDKSSWNIMKCALIDSNCGSRIITTTRIFEVAEEADDVYKQKPLSSATSKELFYTRLSIGKCKITSGQPIEISEKILQKCGGVPLAIITIASLLASKPWEDWSEVYDSIGFGDGANIHVDNTRKILLYSYYDLPCYLRACLLHLSIYPEDHEIQKDTLIWKWVAEGFVHEKPGMGLFEIGERYFNELINRSLIQPVEEPYKSIIYACGVHDLVLDMICHLSKEENFI	GCF_000005505.3	Brachypodium distachyon	Poales	Brachypodium distachyon	15368	Poales_Brachypodium_distachyon_XP_010238809.1_CNL	Poales_Brachypodium_distachyon_XP_010238809.1_CNL
XP_010238985.1	REGION	NBARC	215	560	(CC)(NBARC)(LRR)	NLR	CC-NLR	CNL	APRAAGELVDPAGELVDLDARVEDLVKILTEEKEQGRLKVASILGRAGVGKTTLANLVYQRLNQQFKCTAWVTVSPKPDIKNVLWTMLCQISPQDHDDFGSFNVEETIGEIRKALMYKRYFIVVEDMWDVKAWETIKSALIENGNSSAVLMTTCKVSIARSSGIYRLRPLQKNSSRKLFYRRLFGSGDSCPPELADMSEKILEKCNGIPSAIIKAANLLAGKTQEDWHTVLESNNLADSYDTRSRYLSYTGVPRHLKSCLLYLSMFQKGYEIIVDRLIWGWIAEGFIPEHAGTTVQQLGEEYLSELMERKLIEAVEVDAGGKALSCRVNDTGHDLIVSLSTEESSV	GCF_000005505.3	Brachypodium distachyon	Poales	Brachypodium distachyon	15368	Poales_Brachypodium_distachyon_XP_010238985.1_CNL	Poales_Brachypodium_distachyon_XP_010238985.1_CNL
XP_010238997.2	REGION	NBARC	158	508	(CC)(NBARC)(LRR)	NLR	CC-NLR	CNL	KVRETSKLVQPNLVGKEIMHSSKKLVDLVLAGKERKDYKLAIVGTGGVGKTTLAQKIYNDKKIKPDFQKQAWVCVSQECNEANLLKEILRNIGVYQDQGETIAELQNRIAETIEGKSFFLVLDDVWKSSVIDLLEAPIYVVASSVILVTTRDDRIAMDIHAAHTHRVNLMSEEVGWELLWKSMSIIEEKEVQNLRNTGIEIIKKCGYLPLAIKVIARVLTSKDQTENEWKKILSKISAWSESKLHDDIGGALYLSYNELPHHLKQCFLYCALYPEDSTIERDDLVRLWVAEGFIEEQEGQLLEETGEEYYYELIYRNLLQPDGSTFDHTSCKMHDLLRQLACYLSRDECFS	GCF_000005505.3	Brachypodium distachyon	Poales	Brachypodium distachyon	15368	Poales_Brachypodium_distachyon_XP_010238997.2_CNL	Poales_Brachypodium_distachyon_XP_010238997.2_CNL
XP_010239067.1	REGION	NBARC	127	351	(CC)(NBARC)(LRR)	NLR	CC-NLR	CNL	MLQRAPFEEIFDVIIDDWRSEFISSLANNRDQQLKVVSLVGSGCLGKTTLARVFYKNFGGQYDCRAFVRVSQKPDMKRVFRDILWQLQRQQPPQDCKQLELIDSIRKHLQDKRYLLIIDDLWDASVWDIISHAFPKTCLLYFSMYPEGRTICKDDLVKQWVAEGFINAAEGQDMEKVAASYFDELVQRRFLQPLCMNHNNEVLSCTVHDMIHDFVAHKSAEENFI	GCF_000005505.3	Brachypodium distachyon	Poales	Brachypodium distachyon	15368	Poales_Brachypodium_distachyon_XP_010239067.1_CNL	Poales_Brachypodium_distachyon_XP_010239067.1_CNL
XP_010239310.1	REGION	NBARC	138	499	(CC)(NBARC)(LRR)	NLR	CC-NLR	CNL	DFGVMQQHSQDDVVMVGFEDEHKELVDKLVDTNKSMLSAVSIVAMGGAGKTTLARKIYTSSRVKEHFDTIAWVTVSQTFKGIELLKDIMKQITGKKYESLNQMLEHEVGKEIHDFLLENKYLVVLDDVWETDTWEQLNRKGKAFPDAANGSRVLLTTRKEDVANHVQMPTHVHPLKKLDEEKSWKLFSSKALPSYKRSVILDVDEFEKLGRNLAKKCDGLPLALAVLGGYLSKTLNRQAWSSILFDWPSTKDGHMMRNILARSYKDLPNHYLRSCFLYLAAFPEDYEIDVADLINLWIAESFIPYTPNYKLEETACKYLTELVQRSLVQIASETRELGQVSIWIHDILRDWCIEQAREDGFL	GCF_000005505.3	Brachypodium distachyon	Poales	Brachypodium distachyon	15368	Poales_Brachypodium_distachyon_XP_010239310.1_CNL	Poales_Brachypodium_distachyon_XP_010239310.1_CNL
XP_010239315.1	REGION	NBARC	18	379	(NBARC)(LRR)	NLR	CC-NLR or CCR-NLR or CCG10-NLR	NL	DFGVMQQHSQDDVVMVGFEDEHKELVDKLVDTNKSMLSAVSIVAMGGAGKTTLARKIYTSSRVKEHFDTIAWVTVSQTFKGIELLKDIMKQITGKKYESLNQMLEHEVGKEIHDFLLENKYLVVLDDVWETDTWEQLNRKGKAFPDAANGSRVLLTTRKEDVANHVQMPTHVHPLKKLDEEKSWKLFSSKALPSYKRSVILDVDEFEKLGRNLAKKCDGLPLALAVLGGYLSKTLNRQAWSSILFDWPSTKDGHMMRNILARSYKDLPNHYLRSCFLYLAAFPEDYEIDVADLINLWIAESFIPYTPNYKLEETACKYLTELVQRSLVQIASETRELGQVSIWIHDILRDWCIEQAREDGFL	GCF_000005505.3	Brachypodium distachyon	Poales	Brachypodium distachyon	15368	Poales_Brachypodium_distachyon_XP_010239315.1_NL	Poales_Brachypodium_distachyon_XP_010239315.1_NL
XP_010239445.1	REGION	NBARC	216	567	(NBARC)(LRR)(LRR)	NLR	CC-NLR or CCR-NLR or CCG10-NLR	NL	VSRKRPIIGSTTTQDTLYGRRDLFEQTLKDIITTSATNSSEKFSVLPIVGPGGIGKTTFTQHLYNDKRIDEHFSVRVWICISTDFDVLKISQQILSRIEGSNNANQTSLDQLQISIAQNLKSKRFLIVFDDIWECTDQSWENLLAPFMKGEAKGSMVLVTTRFPFIAKMVKSINPIPLEGLEPDEFFTFFEAFVFEGKEPEDYQHALNDVARNIAKKLKGSPLAAKTVGRLLRKDLSREHWMGVLENNEWQNQKNDDDIMPSLRISYDYLPFHLKKCFPYFALFPEDYSFRNLEITQFWIAIGVIDKDEKYMEELLDNGFLVKGNDRWGEHYVMHDLLHELSRSVSSQECLN	GCF_000005505.3	Brachypodium distachyon	Poales	Brachypodium distachyon	15368	Poales_Brachypodium_distachyon_XP_010239445.1_NL	Poales_Brachypodium_distachyon_XP_010239445.1_NL
XP_010239555.1	REGION	NBARC	157	515	(CC)(NBARC)(LRR)	NLR	CC-NLR	CNL	PRITALFKDQKELVGIEEPRNEVIKRLMMEGGDDCLLNSRMQLKILSIFGFGGLGKTTLAKAVYDMLQSNYDCKAFVSVGQNPNLKKVFTDILLQLDEQSCSNASMLNEEQLIRKLRGFLENKRYLIVIDDIWDKNPWDIMKCALIDSNCGSRIITTTRIFEVAEEADDVYKQKPLSSATSKELFYTRLSIGICKITSGQPIEISEKILQKCGGVPLAIITIASLLANKPWEDWSEVYDSIGFGDGANIHVDNTRKILLYSYYDLPCYLRACLLHLSIYPEDHEIQKDTLIWKWVAEGFVHEKPGMGLFEIGERYFNELINRSLIQPVEEPYKSIIYACGVHDLVLDMICHLSKEENFV	GCF_000005505.3	Brachypodium distachyon	Poales	Brachypodium distachyon	15368	Poales_Brachypodium_distachyon_XP_010239555.1_CNL	Poales_Brachypodium_distachyon_XP_010239555.1_CNL
XP_010239668.1	REGION	NBARC	174	526	(NBARC)(LRR)	NLR	CC-NLR	NL	NKSTDTRETAENFAGTKDFERDEKADILKQISASASSGQKLFVLPIVGDGGVGKTTLAQQVYSDPSLKDFNIKIWIYVSANFDEIKLAQGILEQIPGWEHKNTKNLNVLQSEMKKYLLTRRFLLVLDDMWEESQGRWDKLLAPLTCTPIKGNVILVTTRKLSVAKITNRMGAHIILKGMEKDLFWRFFKRCIFGDENYQGDKMLLDIGKDIATKLNGNPLAAKSVGTLLRRKPHMDCWRIIKDSDEWRAENEGDDIIPALRLSYNHLSYQLQLLFSCCALFPKGYKFDKDKLVRMWIALGFVMHERKKLENAGSDYFDDLVIRSFFQKDEQYFIVHDLMHDVAQEVSVLEYLS	GCF_000005505.3	Brachypodium distachyon	Poales	Brachypodium distachyon	15368	Poales_Brachypodium_distachyon_XP_010239668.1_NL	Poales_Brachypodium_distachyon_XP_010239668.1_NL
XP_010239691.1	REGION	NBARC	162	513	(CC)(NBARC)(LRR)	NLR	CC-NLR	CNL	CFPELVKDDDLVGIEENRSKLTEWLGTDEGESTVITVSGMGGLGKTTLVKNVYDREKANFPDAHAWIVVSQTYGVGDLLETLLRKIDHTKQPVNTGAKDDDYELTEAIKKILQGRKCLIVLDDVWDRKAYTQICSAFHGVQGSRVIITTRKEDVATLALPTRRLLVQPLGSTESFNLFCKKAFHNYPDRKCPPELQNVATAVVRRCHGLPLAIVSAGSLLSTKQPTDHAWCLTYNHLQSELRENNDVQAILNLSYHDLPGDLRNCFLYCSMFPEDYAISRESLVRLWVAEGFALKRDNSTPEEVAERNLIELIGRNMLEVVDRDELNRVSTCRMHDIVRDLALAIAKEERFG	GCF_000005505.3	Brachypodium distachyon	Poales	Brachypodium distachyon	15368	Poales_Brachypodium_distachyon_XP_010239691.1_CNL	Poales_Brachypodium_distachyon_XP_010239691.1_CNL
XP_010240134.1	REGION	NBARC	142	495	(NBARC)(LRR)	NLR	CC-NLR or CCR-NLR or CCG10-NLR	NL	FGFKPLPKIVSSLSEVKTFGLDTMLSQLHNLFENGDSNIIGVWGQGGVGKTTLLHVFNNDLEKKSHDYQVVIFIEVSNSETLNTVEIQQTISERLNLPWDKDEPTAKRAKFLAKALARKRFVVLLDDVRKKFRLEDVGIPTPVTNSQSKLILTSRDQEVCFQMGAQRSLIKMQILGSDASWKLFLSKLSKEASEAVESLGPQNIIMEHAKAIAQSCGGLPLALNVIGTAVAGLEENEWKSAADAIAINMDNFNGVDEMFAQLKYSYDRLTPTQQQCFLYCTLFPEYGSVSKEQLVDYWLAEGLLLNDCEKAYQIIRSLISACLLQTSGSMSTKVKMHHIIRHLGLWLVSKSDTK	GCF_000005505.3	Brachypodium distachyon	Poales	Brachypodium distachyon	15368	Poales_Brachypodium_distachyon_XP_010240134.1_NL	Poales_Brachypodium_distachyon_XP_010240134.1_NL
XP_010240444.1	REGION	NBARC	286	650	(CC)(BED)(NBARC)(LRR)(LRR)	NLR	CC-NLR	CONL	AASDHHLRTTSSLAPRKVYGRVAEKKAIIKMIMQNKSNGVTVLPIVGTAGVGKTTLAQLVYNDPDVESHFDTKLWLRVSHNFDEVRLTREMLDFVPQDRCVGSLHINERHEGISSFAKLQEILKERMEYQLKRFLLILDDVWDNLDDERWNKLLNPLISSQAKGNVILVTTRNFCVAKKKGTLEPIQLCALEDEDFLLLFKSRAFGDENYKGDPSLSLIGRQIAEKLAGNPLAAETAGELLREHLTIDHWTKILKDEHWKSLQLSTGIMCALRLSYDQLPYHIQQCFSYTSIFPRSYRFPGEMLVHIWISQGFVNGNQSSKRLEEIGRHNLTVLVNLGFIQQVEIFLSCQPCYAICGLMHHFGRI	GCF_000005505.3	Brachypodium distachyon	Poales	Brachypodium distachyon	15368	Poales_Brachypodium_distachyon_XP_010240444.1_CONL	Poales_Brachypodium_distachyon_XP_010240444.1_CONL
XP_010240463.1	REGION	NBARC	297	649	(CC)(NBARC)(LRR)(LRR)	NLR	CC-NLR	CNL	RPKTSPQIIEPKLYGREHQKDIVIGEIVKSECCELTVLPIVGPGGIGKTTFTQHIYEQMKSHFHVPIWICVSLDFDANRLAKDILKKIPKVNNENKNCSAEELIKQRLKGKRVLLVLDDVWQHRENEWEKLKALFKQDGAKGNMVIVTTRIPGVANTVKTTKCLVELDHLCPKDIKSFFEECVFGDQKPWADHPKLSDVGSKIVDKLKGSPLAAKTVGRLLRNKLTLNHWRSVLESKEWESQTSDDDIMPALKLSYDYLPFHLQKCFSFCALFPEDYGFGSEELVHLWIGLDILRSYDQKRKRIEDVGLCYLNELVNHGFFKMNKKEDGRPYYVIHDLLHELAVNVSSHECIS	GCF_000005505.3	Brachypodium distachyon	Poales	Brachypodium distachyon	15368	Poales_Brachypodium_distachyon_XP_010240463.1_CNL	Poales_Brachypodium_distachyon_XP_010240463.1_CNL
XP_010240705.1	REGION	NBARC	177	546	(CC)(NBARC)(LRR)	NLR	CC-NLR	CNL	SILKREETGPNPAKDQKSFFGYQDEYTQLVSMLQKDGKLQEQEKKVIAIVGDAGMGKTELARQAYRDVQEKFDLRIWVHAYDKNTEFDLLKEIWKSAAGDKPVGKMNVSSLQTELGKLLMSKRCLLVLDDVWNHESATTATARKQARVALDSFTRFAGHGSRIVLTTRAKICATTLGAADATIVLNGIKPKEMTLLINETANLIGTTGDPRSQELLHKQVHKLKGSPLAAIDIGDELKEQRARASLRRCSDILNNIDHNIGSVISGHLFTYRHLPPHLQRCFSFCSIFPYGCRLEIEKLTRMWIAHGFVEDTESCPGGNNSMEDIARGYFNSLVDRSLFQREDNSNRGGSGDKDKDDTAYVIHEHIHQMI	GCF_000005505.3	Brachypodium distachyon	Poales	Brachypodium distachyon	15368	Poales_Brachypodium_distachyon_XP_010240705.1_CNL	Poales_Brachypodium_distachyon_XP_010240705.1_CNL
XP_014751005.1	REGION	NBARC	158	523	(CC)(NBARC)(LRR)	NLR	CC-NLR	CNL	YIVQRSQELANISRTLDEEDLVGVDENREKLEQWLGGDNGERSVITLLGMGGLGKTVLAANVYKKEREKFHCHAWVSISQTYSIEDVLRNIIKELFKDKAGVSSDTAAMDITCLQETLKRFLEKKKYLIILDDVWTPEAFYDFSRTLVCNVKGSRLIITTRQRDVAALASQGHMLTLEALPEDEAWDLFCKKSFPREMNHECPEELKLLSKEIVSKCKGLPLAIVSVGSLLYVREKTVEEWKRIHDQLSWEIINNSRFDHVRNVLHLSFIYLPTYLKSCFLYCSLFPEDYLFHRKKLVRLWLAEGFIVEKGSSTLEEVAEGYLKELVNRNMLQLVRMNSFGRIKRFKMHDIIHELAVDLCQKDCSG	GCF_000005505.3	Brachypodium distachyon	Poales	Brachypodium distachyon	15368	Poales_Brachypodium_distachyon_XP_014751005.1_CNL	Poales_Brachypodium_distachyon_XP_014751005.1_CNL
XP_014751103.1	REGION	NBARC	149	512	(CC)(NBARC)(LRR)	NLR	CC-NLR	CNL	RKLAEAAHFVEDEEIVGFVAHRRSLMEWLTEDTHSRRTLVSVCGMGGVGKTTLVTNVYNEIAASRHFDCAAWVAVSKKFTPEDLLRKIAKELHRGVSAGMPWDINEMDYLSLVEALRGHLARKRYLLLLDDVWDAHAWYEIRSAFVDDGTGSRIIITTRSQDVASLAASNRIIMLEPLPEKEAWSLFCNTTFREDANRECPYHLQNWAFKILDRCCGLPLAIVSVGNLLALKQKTEFAWKNVHDSLEWNESSDRGIEQVSSILNLSIDDLPYHLKRCFLHCSIYPEDFSIKRKILTRLWIAEGYIEEKGQRTMEEIADDYLSQLVHRSLLRVTLKNEFGRAKRCCIHDLIRELIVQRSTKEGFF	GCF_000005505.3	Brachypodium distachyon	Poales	Brachypodium distachyon	15368	Poales_Brachypodium_distachyon_XP_014751103.1_CNL	Poales_Brachypodium_distachyon_XP_014751103.1_CNL
XP_014751388.1	REGION	NBARC	297	649	(CC)(NBARC)(LRR)(LRR)	NLR	CC-NLR	CNL	RPKTSPQIIEPKLYGREHQKDIVIDEIVKGECCELTVLPIVGPGGIGKTTFTKHIYEQMKSHFHVPIWICVSLDFDANRLAKDILKKIPEVNNENKNCSDEELIEQRLKGKRVLLVLDDVWQHHENEWKKLLALFKQDGAKGNMVIVTTRIPGVANTVKTTKCLVELEHLCPKDIKSFFEECVFGDQKPWADHPKLSDVGSKIVDKLKGSPLAAKTVGRLLRNKLTLNHWRSVLESKEWESQTSDDDIMPALKLSYDYLPFHLQKCFSFCSLFPEDYEFGSEELVHLWIGIDILRSYDQKRKRIEDVGLCYLNELVNHGFFKMNKKEDGRPYYVIHDLLHELAVNVSSHECIS	GCF_000005505.3	Brachypodium distachyon	Poales	Brachypodium distachyon	15368	Poales_Brachypodium_distachyon_XP_014751388.1_CNL	Poales_Brachypodium_distachyon_XP_014751388.1_CNL
XP_014751504.1	REGION	NBARC	150	499	(CC)(NBARC)(LRR)	NLR	CC-NLR	CNL	RIIALCTKESDPVGIDGATDELIQMLSKLNHVSIVGMGGLGKTTLARAVCIKIKGEFDCEALVPIGQCACPEKVLRDILIELQAEDRVNELHHQYQLIKILRKFLVDKRCLIVIDDIWDKKTWDLIKCAFEGSDGSKIIITTRNHDVAKEVAGVYTIKRLSSPSSIELLRTKVFGADTKSPGTDALSEFDSLSDKFLRKCGGVPIAIIAIGSLLANKPWQKWSEVYKSSGLDQAKKEEVLENVRMIMSLSYYDLPLHLQSCFLYLGLFPENHWIEKNMLIWRWVAEGLVTGCNEQNVGLFELGETYFKELLDRSMIQLAVSPRDLGQGGCRVHDLMISLIREISKTKNFC	GCF_000005505.3	Brachypodium distachyon	Poales	Brachypodium distachyon	15368	Poales_Brachypodium_distachyon_XP_014751504.1_CNL	Poales_Brachypodium_distachyon_XP_014751504.1_CNL
XP_014751612.1	REGION	NBARC	150	497	(NBARC)(LRR)	NLR	CC-NLR or CCR-NLR or CCG10-NLR	NL	DLVEERPRIQAFGLNPVLKDLRKFFNNSNLGIIGVWGPGGVGKTTLLNTFNNELKECGSDYQVVIMIEVSNSGILNIAAIQRMITDRLGLPWNDREAEQTRARFLAKALGRKKFIILLDDVRSKFQLEDVGIPVPDSGSKSKLILSSRYEDVCYQMGAHQSLIKMEYLEKESAWDLFQSNLSTHAIAAIEAPGPNNVVRQHAEAIVQSCGGLPLALKVIGRAVAGLKEPRDWSLVVQATKDDIKDLHGVPEMFHKLKYSYEKLTEKQRQCFLYCTLFPEYGSISKDKLVEYWMADGLTSQDPKQGHHIIRSLVSACLLEDCKPDSSEVKMHHIIRHLGLSLAEMENFI	GCF_000005505.3	Brachypodium distachyon	Poales	Brachypodium distachyon	15368	Poales_Brachypodium_distachyon_XP_014751612.1_NL	Poales_Brachypodium_distachyon_XP_014751612.1_NL
XP_014751856.1	REGION	NBARC	154	518	(CC)(NBARC)(LRR)	NLR	CC-NLR	CNL	PQDYVHMHQNFEDNVVMVGFEDEHKELVDKLIDNDESMLSAVSIVAMGGAGKTTLARKIYTSSRVKEHFDTIAWVTVSQTFKGIELLKDIMKQITGKKNESVNHTLEHEVGKEIHDFLLENKYLVVLDDVWETDTWEQLNRKVKAFPDAANGSRVLLTTRKEDVANHVQMPTHVHPLKKLDEEKSWKLFSSKALPPYRRSGIRDVDEFEKLGRKLAKKCDGLPLALAVLGGYLSKNLNRQAWSSILLDWPSTKNGQMMRNILARSYKDLPNHYLRSCFLYLAAFPEDYEIDVADLINLWIAESFIPDTPNHKLEETALKYVTELVQRSLVQIVDETRELGRIERIRIHDILRDWCIEEARKDGFL	GCF_000005505.3	Brachypodium distachyon	Poales	Brachypodium distachyon	15368	Poales_Brachypodium_distachyon_XP_014751856.1_CNL	Poales_Brachypodium_distachyon_XP_014751856.1_CNL
XP_014751857.1	REGION	NBARC	147	460	(CC)(NBARC)	NLR	CC-NLR	CN	EGGAGKTTLARKVCTSSIVKEHFHTIAWVTVSQTFKGIELLKDIMKQITGQKYESXLEHEVGKEIHDFLLRKKYLVVLDDVWEADTWEQLNRTVKAFPDATNGSRVLLTTRKENVANHVEMPTYVHPLKKLDEEKSWELFSSKALPPYRRSVIRDVDEFEELGRILAKKCDGLPLAVLGGYLSKNLSRQAWSSILLDWPSTKDGRMIRNILARSSKDLPNHYLRSCFLYLASFPEDYEISVLDLINLWIAESFIPYTPNHKLEETAHKYVTELVQRSLVQIVDETWELGRIERIRIHDILRDWCIEEARKDGFL	GCF_000005505.3	Brachypodium distachyon	Poales	Brachypodium distachyon	15368	Poales_Brachypodium_distachyon_XP_014751857.1_CN	Poales_Brachypodium_distachyon_XP_014751857.1_CN
XP_014752343.1	REGION	NBARC	434	799	(OTHER)(CC)(NBARC)(LRR)	NLR	CC-NLR	OCNL	GRMLPTPYEEAAQIVMDDRTETFINSLVSNDAADQQQLKVASVLGSGCLGKTTLANVLYNRIGMQFDCRAFIRVPKNPDMKRLFHDLFSQLHHKKQPLPANCNELGISDNINNYLQDKRYLIVIDGLWDASVWDIIKYAFPKGNRGSRVITTTRIEDVALTCCCDNSEHVFEMKPLDDEHSRKLFFNRLFGSESSCPKEFKQVSDEIVDMCGGLPLAIINIASHLANQQKAVSMDLLIYIRDSLRSDLRSNSTSERTRQVLNISYNNLPDCLKTCLLYLGMYSEGSILSKDDLVKQWVAEGFTAREWKEQDQDMMERAAGNYFSELIDRRFIQPTYTDYSNKVVSCMVHDMVRDLIAQKSAEQNFI	GCF_000005505.3	Brachypodium distachyon	Poales	Brachypodium distachyon	15368	Poales_Brachypodium_distachyon_XP_014752343.1_OCNL	Poales_Brachypodium_distachyon_XP_014752343.1_OCNL
XP_014753173.1	REGION	NBARC	160	391	(CC)(NBARC)	NLR	CC-NLR	CN	YSMHLLFEKCMFGRQMEMELVINFLLHTQPCCGSTPDNCDILPIVGPGRVGKSTLVTHVCDDERVHRHFSQIVFLRHDNFRDKEISTLTLRDVCAVGHENNMRMLVVVEVVGDLHEDLWEMLCSLTRRFSKAGSKIIITSRSNKIKKLGTVQALTLKHLSDEAYWYFFKVITFGSTDPHMHPELVHLAMEIARAHNGSLFAANMTACLLRANFDIQFWRKVLAFLRGYLEKH	GCF_000005505.3	Brachypodium distachyon	Poales	Brachypodium distachyon	15368	Poales_Brachypodium_distachyon_XP_014753173.1_CN	Poales_Brachypodium_distachyon_XP_014753173.1_CN
XP_014753174.1	REGION	NBARC	160	391	(CC)(NBARC)	NLR	CC-NLR	CN	YSMHLLFEKCMFGRQMEMELVINFLLHTQPCCGSTPDNCDILPIVGPGRVGKSTLVTHVCDDERVHRHFSQIVFLRHDNFRDKEISTLTLRDVCAVGHENNMRMLVVVEVVGDLHEDLWEMLCSLTRRFSKAGSKIIITSRSNKIKKLGTVQALTLKHLSDEAYWYFFKVITFGSTDPHMHPELVHLAMEIARAHNGSLFAANMTACLLRANFDIQFWRKVLAFLRGYLEKH	GCF_000005505.3	Brachypodium distachyon	Poales	Brachypodium distachyon	15368	Poales_Brachypodium_distachyon_XP_014753174.1_CN	Poales_Brachypodium_distachyon_XP_014753174.1_CN
XP_014753442.1	REGION	NBARC	2	188	(NBARC)(LRR)	NLR	CC-NLR or CCR-NLR or CCG10-NLR	NL	KPLSNLHSEKLFFKRIFGSLDSCPDMLNEVSYAILKKCGGLPLAIISISGLLANKPCVKEEWEKVKRSIGADLNKRQSLEGMKNILSLSYNDLPPNLKTCMLYLSNFPKDYVIERERLVRRWIAEGFISEERGQSHQDVAENYFYELINKSMVQPIDIGYDGKVQACRVHDMMLELIISKSIEENFI	GCF_000005505.3	Brachypodium distachyon	Poales	Brachypodium distachyon	15368	Poales_Brachypodium_distachyon_XP_014753442.1_NL	Poales_Brachypodium_distachyon_XP_014753442.1_NL
XP_014753708.1	REGION	NBARC	47	405	(NBARC)(LRR)	NLR	CC-NLR or CCR-NLR or CCG10-NLR	NL	RLSALFAEEAHLVGVDGPRDDLAKWILEEENKHHRRVLSIVGFGGLGKTTLANEIYRKIQGHFHCHAFVSVSQKPDTTKIIKDVISQLSSKDEFTKDLEIWDEKKSIAKLRELLQEKRYLVIIDDIWSTLAWNAIKCAFPENHLSSRIIATTRIFEVASSCCPCPDDQIYEMKPLSNSHSEKLFFKRIFGSEDCCPDMLKEVSNDILKKCGGLPLAIISISGLLANKTRVKEDWEKVKRSIGYDLNKSQSLEGMKSILSLSYNDLPPNLKTCLLYLSNFPEDYVVERERLVWRWIAEGFISEERGQCCQDVAENYFYELINKSMVQPVDIGYDGKARSCRVHDMMLELIISKSIEENFI	GCF_000005505.3	Brachypodium distachyon	Poales	Brachypodium distachyon	15368	Poales_Brachypodium_distachyon_XP_014753708.1_NL	Poales_Brachypodium_distachyon_XP_014753708.1_NL
XP_014753818.2	REGION	NBARC	205	424	(CC)(NBARC)	NLR	CC-NLR	CN	SKLIRSSNLVEPNLVGKEIRHSSRKLVDLVLAHKESKSYKIAIVGTGGVGKTTLAQKIYNDQKIKGSFNMRAWVCVSQDCNEVTLLKEILRNINVHHEEGETIGELQRKLAETIEGKSFFLVLDDVWQSNVWTDLLRTPLHSTSAGLVLATTRDDKIAMIIGVEDIHRVDLMSVEVGWELLWKSMNIDDEKEVQHLRNIGNEIVRKCGRLPLAIKARTNG	GCF_000005505.3	Brachypodium distachyon	Poales	Brachypodium distachyon	15368	Poales_Brachypodium_distachyon_XP_014753818.2_CN	Poales_Brachypodium_distachyon_XP_014753818.2_CN
XP_014753819.2	REGION	NBARC	159	378	(CC)(NBARC)	NLR	CC-NLR	CN	SKLIRSSNLVEPNLVGKEIRHSSRKLVDLVLAHKESKSYKIAIVGTGGVGKTTLAQKIYNDQKIKGSFNMRAWVCVSQDCNEVTLLKEILRNINVHHEEGETIGELQRKLAETIEGKSFFLVLDDVWQSNVWTDLLRTPLHSTSAGLVLATTRDDKIAMIIGVEDIHRVDLMSVEVGWELLWKSMNIDDEKEVQHLRNIGNEIVRKCGRLPLAIKARTNG	GCF_000005505.3	Brachypodium distachyon	Poales	Brachypodium distachyon	15368	Poales_Brachypodium_distachyon_XP_014753819.2_CN	Poales_Brachypodium_distachyon_XP_014753819.2_CN
XP_014754414.1	REGION	NBARC	163	366	(CC)(NBARC)(NBARC)(LRR)	NLR	CC-NLR	CNNL	LGGLQKEELKGDLRQLITSEEEELRVVAMWGTNGDLGKTSAIQEVYDDPKVLKKFRFRAWIRLMHPFNPQEFIQSLVRQFYKNSHDEVANPKKETSIGANILGKMQKMDQNELVHVFNTQASSNSYLIVVNNLSTIEEWHCIKEYFPDNKKQSRIIVSTQQVEIASLCTEKPYQVSELKQLSCDQTIYLFHKKNSEERVSMNSA	GCF_000005505.3	Brachypodium distachyon	Poales	Brachypodium distachyon	15368	Poales_Brachypodium_distachyon_XP_014754414.1_CNNL	Poales_Brachypodium_distachyon_XP_014754414.1_CNNL
XP_014754414.1	REGION	NBARC	434	814	(CC)(NBARC)(NBARC)(LRR)	NLR	CC-NLR	CNNL	SNSTARKQFDRSRTLALVDEVICGRETEKSLLIKLIGQPGNNQRRKVISVWGMGGLGKTTLVRSVYRSQQLGGWKQAWATALRPFNAGALLRDLALQFQKNIQEDPAEATTTKEQKKIISVMKLQELKEELARLLKIQKCLVVLDDISSSYEWDLIKECLDNAGRIIVTTREKNIAKHCSREYKNMYSLEALKDEAALDLFIKKVFKDHTGKNDLLPAMVEQARLILKKCDGLPLAISTIGGFLSTKPKTAIEWRKMYDCISSELEINPELRTIKSVLMRSYDGLPYHLKSAFLYLSIFPEDCKIRWDRVVKRWIAEGYSRDMHGMTGEELGRRYFHDLLDRSMILSGEEVNHYNGRINSCQLHDIIREICISKAREENLV	GCF_000005505.3	Brachypodium distachyon	Poales	Brachypodium distachyon	15368	Poales_Brachypodium_distachyon_XP_014754414.1_CNNL	Poales_Brachypodium_distachyon_XP_014754414.1_CNNL_2
XP_014754432.1	REGION	NBARC	321	680	(CC)(NBARC)(LRR)(LRR)	NLR	CC-NLR	CNL	TQKEKTSRSKTTPGIVEPTLYGRDGKKKEIIDLILTYDKYCGDGLTVLPIVGPGGIGKTCLIQHIYKELESSFKVLIWICVSLDFNANRLLEEIKKNIPEVEDEKGSTAERIKQRLKSKRFLLVLDDMWTDNEHEWGKLLAPLRNNEGEKGNVVMVTTRKPRVASMVSSTNSLIELERLSENDIMSFFEVCVFGDREPWKGNYLELREVGKEIVSNLKGFPLAAKTVGRLLRNRLTLDHWTRVAESKEWELETDPDDIMPALKLSYDYLPFHLQQCFSNCALFPEDYEFGKKELFHFWIGLGILHSDEHKRAEDVGQGYLDNLVNHGFFKENKNKDGPCYVIHDLLHELAVKVSSYECLS	GCF_000005505.3	Brachypodium distachyon	Poales	Brachypodium distachyon	15368	Poales_Brachypodium_distachyon_XP_014754432.1_CNL	Poales_Brachypodium_distachyon_XP_014754432.1_CNL
XP_014754435.1	REGION	NBARC	281	638	(CC)(NBARC)(LRR)(LRR)	NLR	CC-NLR	CNL	KEKTSRPKTTPGIVEPTLYGRDGKKKEIIDLILTYDKYCGDGLRVLPIVGPGGIGKTCLIQHIYKELESSFKVLIWICVSLDFNANRLLEEIKKYIPEVEGEKGSTAERIKQRLKSKRFLLVLDDMWTDNEHEWGKLLAPLRNNEGEKSNVVMVTTRKPRVASMVSSTNSPIELERLNEDNIMSFFEVCVFGNQEQPWKIYPDLQDTGKEMVSNLKGFPLAAKTVGRLLRNRLTLDHWTRVAESKEWELETDPDDIMPALKLSYDYLPFHLQQCFSNCALFPEDYEFGKKELFHFWIGLGILHSDEHKRAEDVGQGYLDNLVNHGFFKENKNKDGPCYVIHDLLHELAVKVSSYECLS	GCF_000005505.3	Brachypodium distachyon	Poales	Brachypodium distachyon	15368	Poales_Brachypodium_distachyon_XP_014754435.1_CNL	Poales_Brachypodium_distachyon_XP_014754435.1_CNL
XP_014754554.1	REGION	NBARC	34	396	(NBARC)(LRR)(LRR)	NLR	CC-NLR or CCR-NLR or CCG10-NLR	NL	KVVDIRETSSMMEAQIIIGRTAEREKLLASLSESVTGEMTILPIYGIGGLGKTTLAKMIYNSNQFKEYSQVWVYVSQTFDLKKIGNSVISQLSEKESQYTGAQMIQSSLSKLLADKKILIVLDDLWEDMESHLDNLKAMLRVGKGSKVVVIVTTRDEHIAKKMSTIEPHKLAPLTDDMCWSIIKQKSDFESRDDNKELEQIGMEIAMKCKGVALAAQSLGHMLHSVTFGEWESVRNSHIWDVSTSEEAPSTHVLASLSLSYSVMPPYLKLCFSYCAIFPKGCKIVKDDLIHQWVSLGFVEPPDVFSSWLLGERYIRQLLGLSFLQNSKSPSTTEVYLEDNKLLTMHDLVHDLARSVLADEFFV	GCF_000005505.3	Brachypodium distachyon	Poales	Brachypodium distachyon	15368	Poales_Brachypodium_distachyon_XP_014754554.1_NL	Poales_Brachypodium_distachyon_XP_014754554.1_NL
XP_014754561.1	REGION	NBARC	162	526	(CC)(NBARC)(LRR)	NLR	CC-NLR	CNL	AISTQGMKAGMVGRDTEMKKIITLLVRSEASEDISVIPIIGLGGLGKSTLAESVLADERVNIFNFKAWVHVSKQFDLRKIAGSIMKSINNSINLENCTLQFLHDNLKTELATTRYLIVLDDLWEEDGKKLEELKRMLQYGCKGSKIIVTTRNQSVVAKLSTGVLANQRIIRPVPDSDQIKLGVLSTDDCWEVMKQMVFGPDDDHSGLEEIGREIALKCGGVPLVANSLGRVMSELRTVKAWEDIRNTKIFLGSRDQKDTLECLMLSYYYMKLEFKMCFTYLAAFPKGFIMDSDRLILQWIALGYIHAKDDGERCINYLLGMSFLQISWSSSVSRSPAHDKTPRELTTHDLVHDLASTITANEFLV	GCF_000005505.3	Brachypodium distachyon	Poales	Brachypodium distachyon	15368	Poales_Brachypodium_distachyon_XP_014754561.1_CNL	Poales_Brachypodium_distachyon_XP_014754561.1_CNL
XP_014754592.1	REGION	NBARC	162	529	(CC)(NBARC)(LRR)	NLR	CC-NLR	CNL	LKAVHKDVAELVGIEHTREELITKLLSDGDEHFGQSKQQLKTLSIVGFGGLGKTTLAKAVYDKIKGQFDCAAFVSVSRSPDMIRIYKKVLYELDQSKYASINEAARDEQQLINELKMFLQNKRYLVVIDDIWDEEAWGFIKCVFSNNNLSSRVMTTTRIGSVSKACCSSSDDIIYPMKPLTEDDSKKLFYKRIFPQGGGCPHEFEQVSRNILKKCGGVPLAIITVASLLASSDQQIKPKYQWDNLLNSIGRGLAEGGSVKDMQRILSFSYYDLPSHLKTCLLYLSIFPEDFEIMKDRLIWRWIAEGFVQGGKQETRLYELGESYFNELANRNLIQPVYDLYGHEVVACRVHDMVLDLICSMSSEENFV	GCF_000005505.3	Brachypodium distachyon	Poales	Brachypodium distachyon	15368	Poales_Brachypodium_distachyon_XP_014754592.1_CNL	Poales_Brachypodium_distachyon_XP_014754592.1_CNL
XP_014754593.1	REGION	NBARC	161	529	(CC)(NBARC)(LRR)	NLR	CC-NLR	CNL	RLKAVHKDVAELVGIEHTREELITKLLSDGDEHFGQSKQQLKTLSIVGFGGLGKTTLAKAVYDKIKGQFDCAAFVSVSRSPDMIRIYKKVLYELDQSKYASINEAARDEQQLINELKMFLQNKRYLVVIDDIWDEEAWGFIKCVFSNNNLSSRVMTTTRIGSVSKACCSSSDDIIYPMKPLTEDDSKKLFYKRIFPQGGGCPHEFEQVSRNILKKCGGVPLAIITVASLLASSDQQIKPKYQWDNLLNSIGRGLAEGGSVKDMQRILSFSYYDLPSHLKTCLLYLSIFPEDFEIMKDRLIWRWIAEGFVQGGKQETRLYELGESYFNELANRNLIQPVYDLYGHEVVACRVHDMVLDLICSMSSEENFV	GCF_000005505.3	Brachypodium distachyon	Poales	Brachypodium distachyon	15368	Poales_Brachypodium_distachyon_XP_014754593.1_CNL	Poales_Brachypodium_distachyon_XP_014754593.1_CNL
XP_014754595.2	REGION	NBARC	156	518	(CC)(NBARC)(LRR)	NLR	CC-NLR	CNL	DPRLKAVYRDVSELVGIEDGRDELIKMLTDGHEKQQVKTVSIVGFGGIGKTTLAKAVYDKIKGQFGRGAFVTVSRNPDIKRIFKKILHQLDRNKYAAIHEAVRDEGELIDELRMFLQDKRYLIVIDDIWDEEAWGIIKCAFSESGLGSTVITTTRNINVSKACSISGDDMIYQMKPLSEDDSKSLFYKRIFPQETGCPHELEQVSKNILKKCGGVPLAIITVASLLATSDEQIKPKYQWETLHNSIGRGLAEGGSVKDMQRILSFSYYDLPSHLKTCLLYLSIFPEDFEIMKDRLIWRWIAEGFVQGGKQETRLYELGESYFNELANRNLIQPVYDDHKVVACRVHDMVLDLICSMSSEENFV	GCF_000005505.3	Brachypodium distachyon	Poales	Brachypodium distachyon	15368	Poales_Brachypodium_distachyon_XP_014754595.2_CNL	Poales_Brachypodium_distachyon_XP_014754595.2_CNL
XP_014754701.1	REGION	NBARC	163	522	(CC)(NBARC)(LRR)	NLR	CC-NLR	CNL	RTLYTEAAELVGIYGKRDQELMRLLSIEDNYISAKRLKIVSIVGFGGLGKTTLARAVYDKIKGDFDCKAFVPVGRNPDLKKVFRDILIDLDKSSSDLPMLDERQLIDRIRLFLDDKRYLVIIDDIWDEKLWEGINLAFSNRNNLGSRLITTTRKVSVSTTCCSSADGSIYHMKPLSADDSKMLFHKRIFHDCCPAEFEDVSSDILKKCGGVPLAIITIASLLASSGEHIKPVHEWHALVQSLGLGLTEDASLEEMQRILSFSYYDLPSHLKTCLLYISIYPEDSYIEKDRLIWKWVTESFVQPGKQGISLFVLGENYFNELINRSMIQPIYNLAGLVEGCRVHDMVLDLICFLSREELFV	GCF_000005505.3	Brachypodium distachyon	Poales	Brachypodium distachyon	15368	Poales_Brachypodium_distachyon_XP_014754701.1_CNL	Poales_Brachypodium_distachyon_XP_014754701.1_CNL
XP_014754823.1	REGION	NBARC	156	523	(CC)(NBARC)(LRR)	NLR	CC-NLR	CNL	PRLSALFAEEAHLVGIDGPRDDLAKWMVEDENKDHRKVLSIVGFGGLGKTTLANEVYRKIKGHFHCHAFVSVSQKPDTKKIVKDAIYQLISQVIPKGPCQDELKKDMQAWDEKKSFAMLRELLHDKRYIIIIDDVWSILAWNAIKCAFPENNCSSRIIATTRIFEVARFCCPDVDDKIYEMTPLSNLHSERLFFKRIFGSEDCCPDMLKEVSAEILKKCGGLPLAIISISCLLANKPHVKEEWEKVKRSIGSDLYKSKSLEGMKNILSLSYNDLPANLKTCLLYLSTFPEDYLIERERLVRRWIAEGFISEERGKSRQEVAEGYFYELINKSMVQPVGISFDGTVRACRVHDMLLELIISKSVEENFI	GCF_000005505.3	Brachypodium distachyon	Poales	Brachypodium distachyon	15368	Poales_Brachypodium_distachyon_XP_014754823.1_CNL	Poales_Brachypodium_distachyon_XP_014754823.1_CNL
XP_014754976.1	REGION	NBARC	157	519	(CC)(NBARC)(LRR)	NLR	CC-NLR	CNL	RVMALYTDVAELVGIEDTRDELINMLIKDDDWLKHPLKTVSIVGFGGLGKTTLAKAAYDKVKVQFDCGAFVSVSQNPNMEKVLKDVLFELNKKKYAKIYNAARGEKQLIDELIEFLNDKRYLIVIDDIWDKKAWELIKCAFSKNNLGSRLITTTRIVSVSEACCSSSDDIYRMKPLSDDYSRRLFYKRIFSHEESCPPELVQVSQDILKKCDGIPLAIITISGLLTSNCQVKTKDQWYRLLNSIGRGLAEDHSVEEMKKILLYSYYDLPFYLKPCLLYLSIFPEDYKVRSCELIWRWIAEGFVYSERQETSLYELGEYYLNELINRSLIQLVGMNDKGGVTTCRVHDMVLDLLCSLSSEENFV	GCF_000005505.3	Brachypodium distachyon	Poales	Brachypodium distachyon	15368	Poales_Brachypodium_distachyon_XP_014754976.1_CNL	Poales_Brachypodium_distachyon_XP_014754976.1_CNL
XP_014755002.1	REGION	NBARC	168	532	(CC)(NBARC)(LRR)(LRR)	NLR	CC-NLR	CNL	VQTAVIPQTTSLPPLKVIGRDKDRDDIINLLTKPVGVEANSAAYSGLAVVGAGGMGKSTLAQYVYNDKRVQEYFDVRMWVCISRRLDVHRHTGEIIESATRMECPRVNNLDTLQCQLRDILQKSEQFLLVLDDVWFDDSNSQVEWDQLLAPLVSQHMGSKVLVTSRRDTFPAALCCEKVFRLEIMEDTQFLALFKQHAFSGAENRNPQLLERLETIAEKIAKRLGRSPLAAKVVGSQLKGKMNISAWKDALTLKIDNLSEPRTALLWSYQKLDPRLQRCFVYCSLFPKGHKYNINELVHLLIEEGLVDPCNQSRRMVDIGRDYLNEMVSASFFQPVSERFMDTCYIMHDLLHDLAELLSKEDCFR	GCF_000005505.3	Brachypodium distachyon	Poales	Brachypodium distachyon	15368	Poales_Brachypodium_distachyon_XP_014755002.1_CNL	Poales_Brachypodium_distachyon_XP_014755002.1_CNL
XP_014755632.1	REGION	NBARC	242	604	(CC)(NBARC)(LRR)	NLR	CC-NLR	CNL	RVTQNTSSNSREEGACYVENKVFERKHEKNQIEKLITNSVASNQKLTVLPILGTGGVGKTTLARTVYNDPEIEAKFGLKIWIYVSANFDEVNLIREILGCISEGKHKNLTKNFCMLQDGVKKCLTKRFLLVLDDMWEYNETRWYKLLAPLRCTEITGNVILVTTRNLSVVKMTSTIEQHINLRGLEEDLFWLFFKRCIFGDENYQGRRKLQKIGKEIVAKLGGNPLAAKSVGTLLKRRLEEDYWQRISDGVEWTLLEGSDDIMPALMLSYNHLPYHLQRLFSYCALFPKGYKFQKEHLVHIWTALGLIINERKRLEDIGSDYFDDLVDRSFFEKFESEKYPYYLMHDLIHDVAQSVSVDECLT	GCF_000005505.3	Brachypodium distachyon	Poales	Brachypodium distachyon	15368	Poales_Brachypodium_distachyon_XP_014755632.1_CNL	Poales_Brachypodium_distachyon_XP_014755632.1_CNL
XP_014755736.1	REGION	NBARC	153	511	(CC)(NBARC)(LRR)	NLR	CC-NLR	CNL	TAMSATTQKLDDFVLPLVGRDDQVNQLEKALVDETKTERPLLISVTGKSGVGKTKLVKERYEKHLTLRHFKVKAWVTCGPNLSASNIMMLILLRLTESPVTCSKDKAGDTMREVLKRKRYLLVIDGEVSSTEWNIMLSFLPKDKANRNSRVVRVTQATEEEPQVAGFDQTNIQLNQFEEKYTTTELFLATLFMDEKVEKRYADVVEKDVKEERAELIFNATGGLPLAVVLLSGLLRTKEYPGEWNKVFEHLGGKCNERRRLENILAMCFDDLPHDLKSCFLYFTGFPANTLVKARNLVCKWMAEGFLRPKEGKTMEKVGEKYLHELVHRRLMNLPPVENAAPGDERVTVQTRVHEFLVL	GCF_000005505.3	Brachypodium distachyon	Poales	Brachypodium distachyon	15368	Poales_Brachypodium_distachyon_XP_014755736.1_CNL	Poales_Brachypodium_distachyon_XP_014755736.1_CNL
XP_014755944.1	REGION	NBARC	196	554	(NBARC)(LRR)	NLR	CC-NLR or CCR-NLR or CCG10-NLR	NL	ESTKRLTTPYLTVTKIFGRDHERDQIIRLLTSDAYRNQTLTVLPVVGNGGIGKTALAQYVFSDPRIETYFDMKIWICVSLNFDAVRLTRQMLECITGMDQGGGANLNILQDALKDALKGSRVLLVLDDIWDIKDSNEWSQLVAPLRSNQQGEGNAILATTRNQSVAKSVGALDSVALDGLESEAFWDCFRAYAFGKEKGHKKLHRIGRQIADRLKGYPLAAKSVGGLLRKDISVERWTRILERKEWISHQDTEGIIAILKFSYDYLPFHLRRCFSYCSLFPKSYQIYAEDLVYLWISQGFVYPASDNRRLEEIGSEYLDDLVNLGFFEKLDKDRTDIHFLMHDLMHDLAQGVSSKECFT	GCF_000005505.3	Brachypodium distachyon	Poales	Brachypodium distachyon	15368	Poales_Brachypodium_distachyon_XP_014755944.1_NL	Poales_Brachypodium_distachyon_XP_014755944.1_NL
XP_014756325.2	REGION	NBARC	86	441	(NBARC)(LRR)	NLR	CC-NLR or CCR-NLR or CCG10-NLR	NL	ATRKTSTDTREAVESFTETKVFSREEKDGILKLISSSASSGQELLVVPIVGDGGVGKTTLARLVYHDPDVKAKFNIRIWVYVSASFDEVKLTQSILEQIPECEHTNTQNLTVLQRGIKEHLTKRFLLVLDDMWEESEGRWDKLLAPLRCTEVKGNVILVTTRKLSVASITSKMEEHINLDGMKDDIFWCFFKRCIFGDENYQGQKKLQKIGKQIATKLKGNPLAAKSVSTLLRRNLHEVHWRKILDSDEWKLQNGTDGIIPALMLSYNHLSYHLQLLFSHCALFPKGYKFDKEQLIRVWIALGFLIDERRKLEDAGSDSFDDLVDRSFLQKDGQYFVVHDLIHDVAREVSLCECLT	GCF_000005505.3	Brachypodium distachyon	Poales	Brachypodium distachyon	15368	Poales_Brachypodium_distachyon_XP_014756325.2_NL	Poales_Brachypodium_distachyon_XP_014756325.2_NL
XP_014756393.1	REGION	NBARC	157	511	(CC)(NBARC)(LRR)	NLR	CC-NLR	CNL	PRMSAIYKEAKGLVGIDGPRESVVNWLTASVRKLNVVSIVGFGGLGKTTLAKQVYDKIRGQFGCTAFVSVSQRPDMTSLLSGLELKLGVEESRRAHEVPDIIDRLREHLKNKRYLIVVDDLWDQSAWDTISCVFAEGGNGGTVIVTTRLDDVACGACHDHHGYIYRMKPLVNEDSKRLFFSRVFRSEDACPPQLKEVSAQILKKCGGLPLAIITIASLLASRQARSRSDWESIKDSLGTNFAAYPTLEGMKNILNLSYLNLPLRLRACFLYLGMYPEDREIMRVDLTRQWVAEGFVTGPDGADLEEVAKSYFNELVNRSMIQPAGEEKSGELLSCRVHDLMLDLILSKCTENNFL	GCF_000005505.3	Brachypodium distachyon	Poales	Brachypodium distachyon	15368	Poales_Brachypodium_distachyon_XP_014756393.1_CNL	Poales_Brachypodium_distachyon_XP_014756393.1_CNL
XP_014756768.1	REGION	NBARC	132	494	(CC)(NBARC)(LRR)	NLR	CC-NLR	CNL	SNVAEDPRASFLCREMPELVGIDGPAGELTKMLNGGGENASAQQLKVVSIVGPGGLGKTALACHVYGTFGQQFKYRAFVSVSRKPDVVTILRAILSQVGYDQTIPGDAQLLVDKVTNFIQDKRYFIIVDDVWDVQTWDIIKRAFSKSSCGSRIITTTRIHEVAKSCCASYGGRVYELSPLSIVDSERLFLKIVFNSEEQCPSHLKRVSDKILQKCGGLPLAIIAISGLLTADAHEDQWEQVCSSIRHGPGSNPVVERIMRILFLSYIDLTPCLKSCLLYLSIFPEGYAIAKERLIMRWIAEGFILEEHGHTLYESGERCFNELINRNLIQPGDISKFGKVETCRAHAMILDFIISMSKEQNFV	GCF_000005505.3	Brachypodium distachyon	Poales	Brachypodium distachyon	15368	Poales_Brachypodium_distachyon_XP_014756768.1_CNL	Poales_Brachypodium_distachyon_XP_014756768.1_CNL
XP_014757050.1	REGION	NBARC	359	666	(CC)(NBARC)(LRR)	NLR	CC-NLR	CNL	GEKTARSAAFRQEKARDKKEHILGRASERKSLERRLQRKKVAFVSVWGIAGVGKSTLVRSIYHSQVPKKRFAMFSWVDVPAKFHLTDLSWHLLLDFHSNNSDNKEAAAIGIMEGQDPVQECCKILRQYRCLVVIDGLRSTHDWDLIKHAFSSVMHTNKSCIVVISNEKNVAEHVIRDIAGSQPLVIKCLPDDVSRTIFTEVPPKCIKGLAPGDGMDRLTVRAIAISGGLPKVIATLGRELESATSDRHAHNILDNYRRNDSLRGVFSWMQSYFDACSDSVKPCIFYVSVFPMKQDIRRRRLVTRWIAE	GCF_000005505.3	Brachypodium distachyon	Poales	Brachypodium distachyon	15368	Poales_Brachypodium_distachyon_XP_014757050.1_CNL	Poales_Brachypodium_distachyon_XP_014757050.1_CNL
XP_014757110.1	REGION	NBARC	168	532	(NBARC)(LRR)	NLR	CC-NLR or CCR-NLR or CCG10-NLR	NL	AIASSRLTGSYLPEQKVHGRDTETDHIIELMTNEMFDGLKVLSIVGNGGLGKTTLAQAVFKDSRIRSHFELQMWICVSDNFDPVRIIHEMLDYFSEDRHKGITNFNKLQEILEENLESKRFLLVLDDVWDIADKWHKLLAPLDCNQAAGSFILVTTRNLSVAQAIDSVDLIRLDALRESDFWLLFKSYACGDEKYHMHRRLEAIGREIAKKLKGYPLAAKTVGALLRKNLTAQHWNRVLRDEEWKSLQNSNGIMPALKLSYDRLPCHLQECFFYCSLFPKGYKFDEAELVQMWISQGFVCTRKPSKRMEETGSEYLADLVNYGFFQYERNVMHYSDTTNGYDGYYVMHDLMHDLACLVSANECVT	GCF_000005505.3	Brachypodium distachyon	Poales	Brachypodium distachyon	15368	Poales_Brachypodium_distachyon_XP_014757110.1_NL	Poales_Brachypodium_distachyon_XP_014757110.1_NL
XP_014757111.1	REGION	NBARC	43	407	(NBARC)(LRR)	NLR	CC-NLR or CCR-NLR or CCG10-NLR	NL	AIASSRLTGSYLPEQKVHGRDTETDHIIELMTNEMFDGLKVLSIVGNGGLGKTTLAQAVFKDSRIRSHFELQMWICVSDNFDPVRIIHEMLDYFSEDRHKGITNFNKLQEILEENLESKRFLLVLDDVWDIADKWHKLLAPLDCNQAAGSFILVTTRNLSVAQAIDSVDLIRLDALRESDFWLLFKSYACGDEKYHMHRRLEAIGREIAKKLKGYPLAAKTVGALLRKNLTAQHWNRVLRDEEWKSLQNSNGIMPALKLSYDRLPCHLQECFFYCSLFPKGYKFDEAELVQMWISQGFVCTRKPSKRMEETGSEYLADLVNYGFFQYERNVMHYSDTTNGYDGYYVMHDLMHDLACLVSANECVT	GCF_000005505.3	Brachypodium distachyon	Poales	Brachypodium distachyon	15368	Poales_Brachypodium_distachyon_XP_014757111.1_NL	Poales_Brachypodium_distachyon_XP_014757111.1_NL
XP_014757570.1	REGION	NBARC	223	624	(CC)(NBARC)(LRR)	NLR	CC-NLR	CNL	LMPETSSMITEPMVFGRDEERDKVIALLGVPPTNYRSATRTHTFIEGLTAKRMKGENSGAKLVIDDDKPCMEDPTVLPIVGIGGVGKTTLAQLVYNDSRVTTHFDVRIWVCVSDLFDKRRITKEIIQVLNQKRKETILSITTEEFYSPPSLDNLQMKLMEELMDQKFLLVLDDVWPNANQEWRGFSAPLRYGRKGSMILVTTRSLKVAEYVTTIEPVKLEGLPTDIFLEFFKKCAFGRESPESYPQLQDIGRSIVSSLCGSPLAAKTLGRLLNDNLTEQHWRGIQNNELWELSYERNDILPALQLSYLYLPQELKRCFRLCSIYPKDYSFRRDEIVDIWVSQGFVAQEGSICLEDTGNRYLDDLRSRFLFQDDPKFPGLGRYVMHDLICEMAQPVSVGECFL	GCF_000005505.3	Brachypodium distachyon	Poales	Brachypodium distachyon	15368	Poales_Brachypodium_distachyon_XP_014757570.1_CNL	Poales_Brachypodium_distachyon_XP_014757570.1_CNL
XP_014757630.1	REGION	NBARC	153	512	(CC)(NBARC)(LRR)	NLR	CC-NLR	CNL	YRLPSLYAEPDGLVGINKPRDELIKCLIEGVGASAQQLKVISIVGPGGLGKTTLANEVYRKVEGQFQCRAFVSLSQQPDVKKILRTMLCQLSNQEYANTDIWDEEKLINAIREFLKNKRYFVIIDDIWSAQAWKIIKCAFFLNNFGSKIMTTTRSTTIAKSCCSPHHDNVYEITPLSADNSKSLFLKRIFGSEDICPPQLEETSSEILKKCGGSPLAIITIASLLTNKASTNEEWEKVYKSIGSTLQKDPSIEEMRGILSLSYDDLPHHLKTCLLYLSIFPEDYEIQRDQLIRRWIAEGFINADGGQNLEEIGDCYFNDLINRSMIQPVKIQYDGRVHSCRVHDMILDLLTSKSIEENFA	GCF_000005505.3	Brachypodium distachyon	Poales	Brachypodium distachyon	15368	Poales_Brachypodium_distachyon_XP_014757630.1_CNL	Poales_Brachypodium_distachyon_XP_014757630.1_CNL
XP_014757711.1	REGION	NBARC	129	426	(CC)(NBARC)(LRR)	NLR	CC-NLR	CNL	MGKDAAASMDEGKHLLALVQDQSENRVKVIAVAGFGGRKTDIARQVYTNDEVQQQFSQRQAWVSAAGKTMNEVLTEILSKVPPAGLRGCWGMPILSCFFRKNTPVLPPPGSDLKRQLISRLSDNKYLIVIDDVATEELFNTISDFPWPLDERVHGRIIVTTAIWSAAGPCSCGDNNLPPLAPDISTPMVLVQEVGPSVTNTRPVLSEARFKLCASALARTQGSYTSDYKGVALEDCLLYFTMFPRHRDVSRNRLIRRLLAEGLLEHAVPVPGDAYRSPHDIVDELLDKLISSNFIETS	GCF_000005505.3	Brachypodium distachyon	Poales	Brachypodium distachyon	15368	Poales_Brachypodium_distachyon_XP_014757711.1_CNL	Poales_Brachypodium_distachyon_XP_014757711.1_CNL
XP_014757975.2	REGION	NBARC	190	542	(CC)(NBARC)(LRR)(LRR)	NLR	CC-NLR	CNL	VHMKINTASGGQRSLVFGFEEPTMNSLIDLLAFEEEKQLKVVPIFGPAGAGKSTLARTLYDKYRGKFQCWAFVRMSRNPDMRKLLTGVLSQIKAPPDYAAFSDVHHLIDNIIKHLQGKRFFVIIDELWSTSAWDVISRAFPHGDFFSRIITTTQFEDVALACCGFQSEYVFKMRLLNDDQSRKLFFSVIFRSEGVCPPDSQEVPYRIIRKCGGFPLAILHIASLLAREPKLEKWVHIQNSLPSTSEGLKEVVRFIYNNFPSRLKTCLLYFSTYPEGSVIKKDELVKQWVAEGFLGAVDGQDTEKIAGDYFDELVIRGMIQAVDTNHNGRVLTCTVHQIVLNLIRHKSMEENLV	GCF_000005505.3	Brachypodium distachyon	Poales	Brachypodium distachyon	15368	Poales_Brachypodium_distachyon_XP_014757975.2_CNL	Poales_Brachypodium_distachyon_XP_014757975.2_CNL
XP_014757990.1	REGION	NBARC	161	512	(CC)(NBARC)(LRR)	NLR	CC-NLR	CNL	SKTCRVARNPVGIGKPVEELLSLLDEVEGEPEQLRVISVVGFGGLGKTTVARAVYDSPHAAERFDCRAWVAAGRSTETNGDGVGEILRDILRQVLPEDGMDVGDDQRLEALLTEYLKHKRYLIVIDDIGMEQWSAINSTFEDNGERSRILLTTTIHSTANICSHGNGYVYQLNTLGEEDSKKIALQGVQSPELEQGSKTLLQKCGGLPLALVSVSDFLKSSGEPTGELCAKLCRNLGSHLKEKHDHDNFTELRKVLMHNYDSLSVYAMTCLLYLGVFPNNRPLKRKVVIRRWLAEGYARSDSLRSEEDIADENFKALIDRNIIQPIDTRNNAEVKTCRTHGIMHEYVLQKSV	GCF_000005505.3	Brachypodium distachyon	Poales	Brachypodium distachyon	15368	Poales_Brachypodium_distachyon_XP_014757990.1_CNL	Poales_Brachypodium_distachyon_XP_014757990.1_CNL
XP_014758108.1	REGION	NBARC	164	509	(CC)(NBARC)(LRR)	NLR	CC-NLR	CNL	SNLVQPKLVGKEIMHSSKKLVDLVLAGKEQKDYRLAIVGTGGVGKTTLAQKIYNDQKIKPVFEKQAWVCVSQECNEVNLLKEILRNIGVYQDQGETIAELQRKIAKTIEGKSFFLVLDDVWKSSVIDLIEAPIYVAASSVILVTTRDDRIAMDIHAAHTHRVNLMSEEVGWELLWKSMSIIEEKEVQNLRNMGIEIIKKCGYLPLAIKVIARVLTSKDQTENEWKKILSKISAWSESKLHDDIGGALYLSYNELPHHLKQCFLYCALYPEDSTIERDDLVRLWVAEGFIEEQEGQLLEETGEEYYYELIYRNLLQPDGSTFDHTSCKMHDLLRQLACYLSRDECFS	GCF_000005505.3	Brachypodium distachyon	Poales	Brachypodium distachyon	15368	Poales_Brachypodium_distachyon_XP_014758108.1_CNL	Poales_Brachypodium_distachyon_XP_014758108.1_CNL
XP_014758127.1	REGION	NBARC	162	508	(CC)(NBARC)(LRR)	NLR	CC-NLR	CNL	SHLVEPNLVGKEIRYSSKKLVELVLAHNKNKDYKLAIVGTGGVGKTTLAQKIYNDQKIKGNFKKHAWICVSQNYNEANILKEILRNFGVHEEQGETIPELQSKIAETIEGNSFFLVLDDMWQSNVWTNLLRTSLHKATAGVILATTRDDTFAMKIGAQHTHRVDLMSIEVGWELLWKSMGIDQEEEVQNLRNTGIEIIHKCGYLPLAIKVLASVLASKDQTENEWKKILSKSFTLSQSKLPDEIERSLYVSYNELPHHLKQCFLYCALFPEDATIVRDDIVRLWVAEGFVEEQQGQLSEETAEEYYYELIHRNLLQPDGSTFDHTNCKMHDLLRQLACYLSREECFV	GCF_000005505.3	Brachypodium distachyon	Poales	Brachypodium distachyon	15368	Poales_Brachypodium_distachyon_XP_014758127.1_CNL	Poales_Brachypodium_distachyon_XP_014758127.1_CNL
XP_014758158.2	REGION	NBARC	157	509	(CC)(NBARC)(LRR)	NLR	CC-NLR	CNL	TVKQMATSHLVEPNLVGKETLHACRRLVELVLAHKENKAYKLGIVGTGGVGKTTLAQKIYNDQKIKGQFGNQVWICVSQNYSEAALLKEILRNFGVHHEQNETVGELSSKLATAIADKSFFIVLDDVWVPEVWTNLLRIPLHAAATGVILVTTRHDTVAHVIGVEDLHRVDLMPADVGWELLWKSMNISEVKDVQHLQEIGMDIVRKCGGLPLAIKVAARVLSTEDKTENEWRKFINRSAWSVGTLPTELRGALYMSYDDLPRHLKQCFLNCGTYPEDWVMQRDYIAMSWVAEGFILEQKGQLLEDTANEYYYELIHRNLIQPDGSTFDLAKCKMHDLLRQLACYLSREESFV	GCF_000005505.3	Brachypodium distachyon	Poales	Brachypodium distachyon	15368	Poales_Brachypodium_distachyon_XP_014758158.2_CNL	Poales_Brachypodium_distachyon_XP_014758158.2_CNL
XP_014758193.1	REGION	NBARC	159	372	(CC)(NBARC)	NLR	CC-NLR	CN	PYSTYMYIDKCMFGRHIEKEQLINFLLYDSHDFTDLSILPIIGPHQIGKKTLVQHVCKDKRVHDHFSHMFFFRGEDLRKGEFLVNGKAASGKYLFVVDFSRDVDEAAWTKFRSYLKVPSTGTKIVLIGRAEQVANLGTARPIRLKCLSQEEYWYYFKALSFGSMDPDEHPKLVSLGMQLATELNGSLLAANVLGQALRANPNAPFWQKVLLSMK	GCF_000005505.3	Brachypodium distachyon	Poales	Brachypodium distachyon	15368	Poales_Brachypodium_distachyon_XP_014758193.1_CN	Poales_Brachypodium_distachyon_XP_014758193.1_CN
XP_014758228.1	REGION	NBARC	166	516	(CC)(NBARC)(LRR)(TRANSPOSON)(TRANSPOSON)	NLR	CC-NLR	CNLO	ELDRSGVVGEKMEEDTRALVEILLTEKEGYNKIMVVAIVGAGGIGKTTLAKKVFNDEAINAKFDKVIWLSVNQYFDKVELLRTAVTLAGGDQHSENALAVLQPALTAALTGKKLLLVMDDVWSHTAWGDVFETTLAYVAAQGSRILVTTRDERVARGMKGLRPYHRVDTLNDEDAWSLLKKQVVSSEKDGHEIDMLKDIGLQIVVKCGGLPLAVKVMGGLLCQKKRERSEWEMVLNDSIWSVSEMPEELNYAIYISYEDLPPSIKQCFLYYSLLPKNAVFLKSCIIGMWISEGFLHEISDDLEELGSKYYQELILRNLIQPKIEYIDQNFCTMHDVVRAFAQFVAREEALP	GCF_000005505.3	Brachypodium distachyon	Poales	Brachypodium distachyon	15368	Poales_Brachypodium_distachyon_XP_014758228.1_CNLO	Poales_Brachypodium_distachyon_XP_014758228.1_CNLO
XP_014758230.1	REGION	NBARC	1	234	(NBARC)(LRR)(TRANSPOSON)(TRANSPOSON)	NLR	CC-NLR or CCR-NLR or CCG10-NLR	NLO	MDDVWSHTAWGDVFETTLAYVAAQGSRILVTTRDERVARGMKGLRPYHRVDTLNDEDAWSLLKKQVVSSEKDGHEIDMLKDIGLQIVVKCGGLPLAVKVMGGLLCQKKRERSEWEMVLNDSIWSVSEMPEELNYAIYISYEDLPPSIKQCFLYYSLLPKNAVFLKSCIIGMWISEGFLHEISDDLEELGSKYYQELILRNLIQPKIEYIDQNFCTMHDVVRAFAQFVAREEALP	GCF_000005505.3	Brachypodium distachyon	Poales	Brachypodium distachyon	15368	Poales_Brachypodium_distachyon_XP_014758230.1_NLO	Poales_Brachypodium_distachyon_XP_014758230.1_NLO
XP_014758256.1	REGION	NBARC	194	542	(CC)(NBARC)(LRR)(PKin)(PKin)	NLR	CC-NLR	CNLO	HEFATVYAQPGDLVGIEGPMDELEQWLTDGEEQLKVISIVGLGGVGKTTLAQKLWATLKGQFLCRAFVRTAQKPDMRGILRNILLQVRPHQLPNRGEMHHLIHDLREYLQDKRYFVIIDDLWAASVWDVVSRAFPEGNCCSRIVTTTEIMEVALACCDYCPKHICKLETLSDDDSEKLLLERIVVSGNQIPQQLDDVLPQIMRNCGGLPLAIIIVASLLVSQPEKLEQWGHTQNSFGSIFGTNPTMEGFIRQILSISFNSLPYYLKTCLLYLSSYPEGCLFLKDDLVKLWVAEGFIHAKEWEDMEDLAGRYFDELVNVGLIQVMDINYNYKLPSYSVHHMVLDFITCKS	GCF_000005505.3	Brachypodium distachyon	Poales	Brachypodium distachyon	15368	Poales_Brachypodium_distachyon_XP_014758256.1_CNLO	Poales_Brachypodium_distachyon_XP_014758256.1_CNLO
XP_014758292.1	REGION	NBARC	139	487	(NBARC)(LRR)	NLR	CC-NLR or CCR-NLR or CCG10-NLR	NL	ESHSSYASEDRLVGISGPKTEIVEMLLSPGDGKLRTFSIVGCVGSGKTALARAIYDDAAVTGNFQCKAWVVASEYCHARDVVEQILQQLILQGEIKDSSNPKSALQRFLEEKRYLVFIDDVQPQKLQWGDIQDAFPINDRGNRIILTTRSCSVATAYSSGVYIYKMPCLDEASSKDLFWKKVCGCSTAPAPSLADGSKSILDKCDGLPLALISVANFLGGKGIKGSHLTKADCEDVGKELGKFMASDESAFQGIKNTLGQCYNSLPAYDHKICFMFTSLFPKGHPINIKRLARRLSAEGLLVSDRNGSKCLTKLIDMSMVEPASICSYLDAVKRCQLHSIMLEFGIQKS	GCF_000005505.3	Brachypodium distachyon	Poales	Brachypodium distachyon	15368	Poales_Brachypodium_distachyon_XP_014758292.1_NL	Poales_Brachypodium_distachyon_XP_014758292.1_NL
XP_014758353.1	REGION	NBARC	152	513	(CC)(NBARC)(LRR)	NLR	CC-NLR	CNL	SLRAKRLILPDFEDELDVIGFHTEINQIKDDLLDSENKDLTVISLVGPGGAGKSTVARKVYNLVAKKHFHSCVWICISQQFTVYGALKDIVKGTMGTQNSEELGKMSEAEIIKKIHNFLKDKTYLVVLDDVWRMEDWDMIQAAFPDVKNGSRMVVTTRNSAVSNHPNTRKIIQDLKLLNDEESIELFNRKAFPPYVVHDRNDMDSFREIGKALALKCNGLPLAIVVLGGFLSKNLRITEWRRMVASINWDAMKNEGDIKAILDLSYYDLSSNMKACFLYITSFPEDYAVPVGLLTKLWIAEGFIPNVRECSLAETALRYVEELAQRCMVLTEKRSSRCIKTVKVHDVLRDWGIGRARREGFF	GCF_000005505.3	Brachypodium distachyon	Poales	Brachypodium distachyon	15368	Poales_Brachypodium_distachyon_XP_014758353.1_CNL	Poales_Brachypodium_distachyon_XP_014758353.1_CNL
XP_014758547.1	REGION	NBARC	172	369	(CC)(NBARC)(NBARC)(LRR)	NLR	CC-NLR	CNNL	RNHCGLCDLTKLISKDDKDLQVISVWGTGSNLGTTSIIRKAFEDPEICQKFRFRGWVKLVYPFDPYKVIWSLLSEFIRNSYRQRGGNVNVEAMLSEAEAVADMQGGHVRNFINRVQNNRYLIVLEDLPTMVEWDAIRTYLPDMKNGSRIIVSTQQLEIASLCTGHPHQVSELEKISDDHSVCVFFKEGSQSDEDGKNT	GCF_000005505.3	Brachypodium distachyon	Poales	Brachypodium distachyon	15368	Poales_Brachypodium_distachyon_XP_014758547.1_CNNL	Poales_Brachypodium_distachyon_XP_014758547.1_CNNL
XP_014758547.1	REGION	NBARC	388	770	(CC)(NBARC)(NBARC)(LRR)	NLR	CC-NLR	CNNL	NWVERFQPVGRKMEKSDLSFMLCQAANIGRKKVISVWGIAGVGKSALVKMVYYGEIDKYDRFNKYGWVNVCRPFNLRDFSRSLLSDLNRESLQANGTSDFGTMGIKDPIEECSNLMKKNKCLVVIDGLQSMEEWDLIKVALANVPSKSCVVVITDEADVATHCAVPDDAVFNVKGLEADEALELFIREVYRETETLIDPDAVKQAKQYPDVMEQAKQDPDIMEQANLILNKCGGLPQVIVAVGRYLATKKNMELWSNLNDSFIYQLEISPGLDSLRGLFTWMHSYFHSCPDSLKPCVFYLSIFPRDRCIRRKRLVRRWITEGYSRDTDISTADTEAEDSFSKLVSLSIIQDPSKAATEIYRSKGMRIALCQVNGFIREYIVSR	GCF_000005505.3	Brachypodium distachyon	Poales	Brachypodium distachyon	15368	Poales_Brachypodium_distachyon_XP_014758547.1_CNNL	Poales_Brachypodium_distachyon_XP_014758547.1_CNNL_2
XP_014758595.1	REGION	NBARC	160	524	(CC)(NBARC)(LRR)	NLR	CC-NLR	CNL	GSKEEAYQFRHSQSDNEDDFVGVDKYKEILDKLLNSEDYSLRIIAVCGMGGLGKSSLVHNVYKRERSHFDCRAWISVSQSCKIDDILRNMLKQMYGSDNKIQFEVAKMNIEELREDLKKVLEQKRFLVVLDDVWRGAVALEIRDLLLNSGKRSRVIITTRIDEVASIAEDACKIKLEPLNNHDAWILFCRKVFWKIQNHVCPPDLQKWGEKIVKKCAGLPLALVALGGLLSLRDQSEAEWKSFHSKLTWELHNNPDINHVEWILNLSYRHLPSYLQNCFLYCAMFPEGRLLKRKKLIRLWIAEGFVEQRGTSSLEEVAESYLIELVHRNMIQVIARNSFGRIRRFRMHDLIRELAIKLSEKECFS	GCF_000005505.3	Brachypodium distachyon	Poales	Brachypodium distachyon	15368	Poales_Brachypodium_distachyon_XP_014758595.1_CNL	Poales_Brachypodium_distachyon_XP_014758595.1_CNL
XP_014758615.1	REGION	NBARC	192	510	(CC)(NBARC)(LRR)(WRKY)(WRKY)	NLR	CC-NLR	CNLO	YGESTVHPVGIDAPMGKLKAWLTTDGEQNRKVISIAGSGGIGKTTLANKLYHTIGGQFECRAFLRTSQKPYIKKLLVSMLSQVRPHQPLHTWKVHNLIADIRTHLQDKRYLIIIDDVWSTSTWDIVIRALPESNHCSRIIITTEIEDVALKCCAYDPKYVFMMKPLSNDDSRILFFNTAFGCQHECSPDLLEVSNNIIRKCGGFPLALVTIASVLASRMDNLGQWDYVNNSLGYGLRTNPTLDGMKQVLNLSYDNLPQHLKACLLYLSVYQEDWIIWKDDLVKQWIAEGFICATEDKYKEEIARRYFDELISSRMIQPG	GCF_000005505.3	Brachypodium distachyon	Poales	Brachypodium distachyon	15368	Poales_Brachypodium_distachyon_XP_014758615.1_CNLO	Poales_Brachypodium_distachyon_XP_014758615.1_CNLO
