## Supplementary material for "Can AI modelling of protein structures distinguish between sensor and helper NLR immune receptors?": Data S1-S4 and Table S1-S7: Data_S2.xlsx (part 22 of 24)

### Sheet: NBARC_metadata_final (continued)
seqname	type	description	start	end	Domain	Status	Subclass (putative)	Simple	sequence	Assembly Accession	Organism Name	Order name	Species name	Species taxid	ID	deduplicated ID
XP_014758688.1	REGION	NBARC	15	370	(NBARC)(LRR)	NLR	CC-NLR or CCR-NLR or CCG10-NLR	NL	QIVAIYKDAAELVGIDGPRDEIVKWLSEGESAHRQNVVSIVGYGGLGKTTLAKQVYDKLGANFECRAFVSISRSPDMAKILNSILSQFRNEDYSHAELGDPQLTIDKIRNFLKDRRYFIIIDDIWDAESWRTLSCALFKNRCGSVIMTTTRIHDVAKSCCSSHGDLVYKIQPLSAADSKKLFFKRIFDCEEKCPLNLKEASDNILKKCGGLPLAINAISSMLATGKTKEEWDHLRLSIGFARGKNSDIDTLDYILSLSYFDLPLYLRSCLLYLTMFPEDYEIEMQRLVQRWISEGLIHGEAGRDLIELGETYFHELVNRSLIQPVDIGYDGKASRCRVHDTVLDFLIYKSTEENFC	GCF_000005505.3	Brachypodium distachyon	Poales	Brachypodium distachyon	15368	Poales_Brachypodium_distachyon_XP_014758688.1_NL	Poales_Brachypodium_distachyon_XP_014758688.1_NL
XP_014758689.1	REGION	NBARC	157	513	(CC)(NBARC)(LRR)	NLR	CC-NLR	CNL	PQIVAIYKDAAELVGIDGPRDEIVKWLSEGESAHRQNVVSIVGYGGLGKTTLAKQVYDKLGANFECRAFVSISRSPDMAKILNSILSQFRNEDYSHAELGDPQLTIDKIRNFLKDRRYFIIIDDIWDAESWRTLSCALFKNRCGSVIMTTTRIHDVAKSCCSSHGDLVYKIQPLSAADSKKLFFKRIFDCEEKCPLNLKEASDNILKKCGGLPLAINAISSMLATGKTKEEWDHLRLSIGFARGKNSDIDTLDYILSLSYFDLPLYLRSCLLYLTMFPEDYEIEMQRLVQRWISEGLIHGEAGRDLIELGETYFHELVNRSLIQPVDIGYDGKASRCRVHDTVLDFLIYKSTEENFC	GCF_000005505.3	Brachypodium distachyon	Poales	Brachypodium distachyon	15368	Poales_Brachypodium_distachyon_XP_014758689.1_CNL	Poales_Brachypodium_distachyon_XP_014758689.1_CNL
XP_014758889.1	REGION	NBARC	86	446	(NBARC)(LRR)(LRR)	NLR	CC-NLR or CCR-NLR or CCG10-NLR	NL	QSTGTDPRETSSCPTEPKVYGRDQEQDLIINKLTSEKSAGENLSVLAIVGYGGVGKTTLANAVFNDSRVSKHFEERLWVYVSVYFDQAKIMHKLLESLIGDKHEKLTSLKELQDNLKYALKSKRVLLVLDDMWEDTQEERWRDLLTPLLSNDVQGNRVLVTTRKPSVAKFTRATDHINLDGLKPDDFWKLFKEWVFGNENFTGERILQEVGKKIVVQLKGNPLAAKSVGTVLRNKLDVDFWTTVLTHNEWKHGEDDYDIMPALMISYKYLPDDLKPCFSYCAVFPKYHRYDKECLVNMWIALGLICSTDMHKRLEDIGSEFFNDLVEWGFLQKEFEFGSLLIMHDLIHDLAQKVSSHENFT	GCF_000005505.3	Brachypodium distachyon	Poales	Brachypodium distachyon	15368	Poales_Brachypodium_distachyon_XP_014758889.1_NL	Poales_Brachypodium_distachyon_XP_014758889.1_NL
XP_024310172.1	REGION	NBARC	182	484	(CC)(NBARC)(LRR)	NLR	CC-NLR	CNL	NPQLSQVQVDIHVNKLIKLLGAFEDHDGDSSNHDDDGTNKKLKVTTIFGYAGVGKTTVARTLFHQYGRKFQCRAFVRVSRDPDMMRLLTNMLSQIKAPLPQAPSDVQGLLASLTKHLQGKRYLIIIDDIWDTATWDIISHALPGGDCCRIIATTQVEDVASACCGYQLKHIYKIIPLNDDQLEKSEGDYTTNHSSEGLKEALKLVYNNLPLHLQTCLLYLNMYPEGYTIRKDELVKQWVAEGFIRAVQGRDMEDVAGGYFDDLVRRGMIQSVDTDHNGKVLSCTLHHMVLDLIRQKSMEEDFV	GCF_000005505.3	Brachypodium distachyon	Poales	Brachypodium distachyon	15368	Poales_Brachypodium_distachyon_XP_024310172.1_CNL	Poales_Brachypodium_distachyon_XP_024310172.1_CNL
XP_024310290.1	REGION	NBARC	117	371	(CC)(NBARC)	NLR	CC-NLR	CN	IGDRTTASSEEVPPPAASYRRMRDAEAELVGLVQSQSEEGKLKVIAIAGLGGSGMTLLAKQVYESDAGLQFSHRAWVSAAGKNAEEILSEVLKKFQIQNNGASTSSQVEDKGKDDVALIQACLNNKRYLIVIDDVKKNDLKELVSVFSWADGVEGCRILATTTIQLPGVPTRCTCGDRSPLALDSTAHFLKIGLLTESRFEQDCHELGAKLKAVVVSDYESLCNLLLQDSLLYFCMFPSDHPVRRNPLIRRWSAE	GCF_000005505.3	Brachypodium distachyon	Poales	Brachypodium distachyon	15368	Poales_Brachypodium_distachyon_XP_024310290.1_CN	Poales_Brachypodium_distachyon_XP_024310290.1_CN
XP_024310296.1	REGION	NBARC	138	435	(CC)(NBARC)(LRR)	NLR	CC-NLR	CNL	AELQPYCVVPEPLGIKEPIEKILSLLDLTGHEPEKLRVIAIAGFGGSGKTTLAQEVFKVASPSFTCSALVGTLDCGNANDLLNKIIRKVCQPPTAVLQESDCTSLQDRLKVHLRDKRCLIVIDDIDVHYWDIVIPIFNFRDSLPMGSRIIVTTSTHHVANTCTSGHGIGYMHKMETLGEEASKGIVLPRIPPPPELARGSTALLKKCDGLLLALTSVRRQLTSEKELTGESCKELNSKLGYYLEGDRGPYFARLRGVLMDTYAGLPDYNARNCLLYLGIFPINRPLRRNVVTRRWLAE	GCF_000005505.3	Brachypodium distachyon	Poales	Brachypodium distachyon	15368	Poales_Brachypodium_distachyon_XP_024310296.1_CNL	Poales_Brachypodium_distachyon_XP_024310296.1_CNL
XP_024310387.1	REGION	NBARC	164	565	(CC)(NBARC)(LRR)	NLR	CC-NLR	CNL	HTDPVSWEELQKVVGFEKDVERLVELLRREDHPQKMFISILGESGVGKYRLIKQTVITVSDSFNIVVQFIMPRGCSVEDALREVYRIALDPTKRQGSVSREAGIADVVKELRLLLADKRYLLILVGVSSKIFLNCMAASLPDGKRGSWVLLVLEPESKEVACHAATLNLKDINGTRYQLGRLDKEKSGHLFRCRVFGSQGEKLVQAHPRSEEENQMERYEKDVHNITGGHPLAIVVLAGLLRSKERPLEWDAVLQHFKPGTVEEETEDGGGTKDKSAVEWLHKMMTSPAPAEGEPKLSKRMAIERIFSSSFDDLPQDIKLCFLYFAAYPKDVLHRADHIVRMWTAEGFIRPCNGKTMEELGQLYLQELVSRSLLEWQNINCCGGFEKVRVHNRLLVFLQSEA	GCF_000005505.3	Brachypodium distachyon	Poales	Brachypodium distachyon	15368	Poales_Brachypodium_distachyon_XP_024310387.1_CNL	Poales_Brachypodium_distachyon_XP_024310387.1_CNL
XP_024310526.1	REGION	NBARC	158	508	(CC)(NBARC)(LRR)	NLR	CC-NLR	CNL	KVRETSKLVQPNLVGKEIMHSSKKLVDLILAGKERKDYKLAIVGTGGVGKTTLAQKIYNDKKIKPNFQKKAWVCVSQECNEVNLLKEILRNIGVYQDQGETIPELQNRIAETIEGKSFFLVLDDVWESSVIDLLEATIDFAASSIILVTTRDDRIAMDIHAAHTHRVNLMSEEVGWELFWKSMSINEEKEVQHLRNTGIEIIKKCGYLPLAIKVIARVLTSKDQTENEWKKILSKISAWSESKLHDDIGGALYLSYNELPHHLKQCFLYCALYPEDSTIERDDLVRLWVAEGFIVEQQGQLLEETGEEYYYELIHRNLLQPDGSTFDHTSCKMHDLLRQLACYLSRDECFI	GCF_000005505.3	Brachypodium distachyon	Poales	Brachypodium distachyon	15368	Poales_Brachypodium_distachyon_XP_024310526.1_CNL	Poales_Brachypodium_distachyon_XP_024310526.1_CNL
XP_024310646.1	REGION	NBARC	188	557	(CC)(NBARC)(LRR)	NLR	CC-NLR	CNL	SSLSRTSIDPRLPAFYTETTRLVGIDGPRDKLVKLVLAEGESPLAQQLKVVSVVGFGGLGKTTLANQVYQQLEGQFECQAFVSVSQNPDLKKILRNIFSQICWRERVINEAWDEQQLISVIRQFLKDKRYLIVIDDIWSTSAWRIIKCAFPENSCSSRILTTTRIMTAAKYCSSQHHDHVYEINPLSATHSKSLFLKRAFGSEDACPLQLREVSDEILKKCGGLPLAIIIVASLLANKASTIEEWLRIRNSIGSALEKDSDMEEMKKILLLSYNDLPYHLKTCLLYLSIFPEDYEIKRDRLVRRWIAEGFITTEGGQDPEEIGEGYFNDLINRNLIQPVEIQYDGRADACRVHDMILDLIISKSLEENFV	GCF_000005505.3	Brachypodium distachyon	Poales	Brachypodium distachyon	15368	Poales_Brachypodium_distachyon_XP_024310646.1_CNL	Poales_Brachypodium_distachyon_XP_024310646.1_CNL
XP_024310710.1	REGION	NBARC	150	516	(CC)(NBARC)(LRR)	NLR	CC-NLR	CNL	SSRPNIDTRLPALYTEMTRLVGIDGPRDKLIKLLTKRDGALAQQLKVVSIVGFGGLGKTTLANQVYQNLEGQFEYQVFVSVSQKPDMKKIFRNILSQIFRQESVSNEAWDEQQLVKTIRQFLKDKRYLIVIDDIWRKSAWRVIKCAFPENSCSSGILITTRIIAVAKYCSSQHHDHVYQIKPLSATHSKSLFFKRAFGSEDGCPLQLRDVSDGILKKCGGLPLAIITLASLLANKASTREEWLRIHNSIGSTLEKDSDMEEMKNILFLSYNDLPYHLKTCLLYLSVFPEDYEIKRDQLVRRWIAEGFIIAEGGLDLEEAGECYFNDLINRNMIQPVGIQYDGRADACRVHDMILDLIISKSLEDNFV	GCF_000005505.3	Brachypodium distachyon	Poales	Brachypodium distachyon	15368	Poales_Brachypodium_distachyon_XP_024310710.1_CNL	Poales_Brachypodium_distachyon_XP_024310710.1_CNL
XP_024310909.1	REGION	NBARC	21	194	(NBARC)(LRR)(TRANSPOSON)(TRANSPOSON)	NLR	CC-NLR or CCR-NLR or CCG10-NLR	NLO	RYQKVLSSGTDEYHVNTLKDVGLKIIKICGGLPLAIKVMGGLLRQREMHRRDWEQVLDNSDWSTTKMPEDLNNAVYLSYQDMPPYLKQCFLFYALLPKSTRFDVLHVVGMWISEGFIHGNHSDLEETGRNYYKELISRNLIEPDNKSYFEQWFCSMHDVVRSFGQYIARKEALI	GCF_000005505.3	Brachypodium distachyon	Poales	Brachypodium distachyon	15368	Poales_Brachypodium_distachyon_XP_024310909.1_NLO	Poales_Brachypodium_distachyon_XP_024310909.1_NLO
XP_024310939.1	REGION	NBARC	43	369	(NBARC)(LRR)	NLR	CC-NLR	NL	QMKTIQAALRKVSEDQRDDAEFVRMREAKKVTEILLAGMATPELKVLSVVGLGGLGKTTLVKVVYDTLRSQFDSKAFVSLSPNPDMKRVFKEMLHQLDNKEYVDLLAERELICKIRELLQDKRYLIVIDDIWDLESWGRMRCALLDSNCGSRIITTTRITDVATTADKSYELGPLSPDESRMLFNTRFSSGTGTHPCPILDEATKKLLQKCGGIPLAIITIATLLASKPKEDWSTVYDSISFAYGDNKDVKDTARIFSFNHFSLPITLKTCLLYLATSHKKKRIERGSFVRKWIAEGFVSEDGSYSREEVANRYFRELVNMSMIQPV	GCF_000005505.3	Brachypodium distachyon	Poales	Brachypodium distachyon	15368	Poales_Brachypodium_distachyon_XP_024310939.1_NL	Poales_Brachypodium_distachyon_XP_024310939.1_NL
XP_024311000.1	REGION	NBARC	192	510	(CC)(NBARC)(LRR)	NLR	CC-NLR	CNL	YGESTVHPVGIDAPMGKLKAWLTTDGEQNRKVISIAGSGGIGKTTLANKLYHTIGGQFECRAFLRTSQKPYIKKLLVSMLSQVRPHQPLHTWKVHNLIADIRTHLQDKRYLIIIDDVWSTSTWDIVIRALPESNHCSRIIITTEIEDVALKCCAYDPKYVFMMKPLSNDDSRILFFNTAFGCQHECSPDLLEVSNNIIRKCGGFPLALVTIASVLASRMDNLGQWDYVNNSLGYGLRTNPTLDGMKQVLNLSYDNLPQHLKACLLYLSVYQEDWIIWKDDLVKQWIAEGFICATEDKYKEEIARRYFDELISSRMIQPG	GCF_000005505.3	Brachypodium distachyon	Poales	Brachypodium distachyon	15368	Poales_Brachypodium_distachyon_XP_024311000.1_CNL	Poales_Brachypodium_distachyon_XP_024311000.1_CNL
XP_024311001.1	REGION	NBARC	192	510	(CC)(NBARC)(LRR)	NLR	CC-NLR	CNL	YGESTVHPVGIDAPMGKLKAWLTTDGEQNRKVISIAGSGGIGKTTLANKLYHTIGGQFECRAFLRTSQKPYIKKLLVSMLSQVRPHQPLHTWKVHNLIADIRTHLQDKRYLIIIDDVWSTSTWDIVIRALPESNHCSRIIITTEIEDVALKCCAYDPKYVFMMKPLSNDDSRILFFNTAFGCQHECSPDLLEVSNNIIRKCGGFPLALVTIASVLASRMDNLGQWDYVNNSLGYGLRTNPTLDGMKQVLNLSYDNLPQHLKACLLYLSVYQEDWIIWKDDLVKQWIAEGFICATEDKYKEEIARRYFDELISSRMIQPG	GCF_000005505.3	Brachypodium distachyon	Poales	Brachypodium distachyon	15368	Poales_Brachypodium_distachyon_XP_024311001.1_CNL	Poales_Brachypodium_distachyon_XP_024311001.1_CNL
XP_024311145.1	REGION	NBARC	222	623	(CC)(NBARC)(LRR)	NLR	CC-NLR	CNL	LMPETSSMITEPMVFGRDEERDKVIALLGVPPTNYRSATRTHTFIEGLTAKRMKGENSGAKLVIDDDKPCMEDPTVLPIVGIGGVGKTTLAQLVYNDSRVTTHFDVRIWVCVSDLFDKRRITKEIIQVLNQKRKETILSITTEEFYSPPSLDNLQMKLMEELMDQKFLLVLDDVWPNANQEWRGFSAPLRYGRKGSMILVTTRSLKVAEYVTTIEPVKLEGLPTDIFLEFFKKCAFGRESPESYPQLQDIGRSIVSSLCGSPLAAKTLGRLLNDNLTEQHWRGIQNNELWELSYERNDILPALQLSYLYLPQELKRCFRLCSIYPKDYSFRRDEIVDIWVSQGFVAQEGSICLEDTGNRYLDDLRSRFLFQDDPKFPGLGRYVMHDLICEMAQPVSVGECFL	GCF_000005505.3	Brachypodium distachyon	Poales	Brachypodium distachyon	15368	Poales_Brachypodium_distachyon_XP_024311145.1_CNL	Poales_Brachypodium_distachyon_XP_024311145.1_CNL
XP_024311152.1	REGION	NBARC	188	540	(CC)(NBARC)(LRR)(CblN)(PKin)	NLR	CC-NLR	CNLO	PPRRQQHRLVGMHKSSIREIHRLLANNGKPERKVVSIVGVSGVGKTTLARELYRQLRQQYQCKAFVQASRKPDVRRLLTSILSQVRQDQLHSNWKLQKIVDELNAYLKDKTYFIIIDDLLSPSMWNLVNRALPKDGCCSRILATTEVDVVAQICCAGNSKYIYKKELLSEDESRQLFSSTLLGRQSEIPEHLNNVLYEIINRCGGLPLAVIATASILACQPVSIEQCNYLRNSLDLGLITDPNLEGVKQVLNLGYNSLPHCLKGCMLYLSLYEEDCIIWKDDLMKQWIAEGFICAGEGDTSREETAGSYFDELVNRGMIQPEDINCNDEVLSCTVHRMVHQFIRDKSIEKNFS	GCF_000005505.3	Brachypodium distachyon	Poales	Brachypodium distachyon	15368	Poales_Brachypodium_distachyon_XP_024311152.1_CNLO	Poales_Brachypodium_distachyon_XP_024311152.1_CNLO
XP_024311153.1	REGION	NBARC	188	540	(CC)(NBARC)(LRR)(CblN)(PKin)	NLR	CC-NLR	CNLO	PPRRQQHRLVGMHKSSIREIHRLLANNGKPERKVVSIVGVSGVGKTTLARELYRQLRQQYQCKAFVQASRKPDVRRLLTSILSQVRQDQLHSNWKLQKIVDELNAYLKDKTYFIIIDDLLSPSMWNLVNRALPKDGCCSRILATTEVDVVAQICCAGNSKYIYKKELLSEDESRQLFSSTLLGRQSEIPEHLNNVLYEIINRCGGLPLAVIATASILACQPVSIEQCNYLRNSLDLGLITDPNLEGVKQVLNLGYNSLPHCLKGCMLYLSLYEEDCIIWKDDLMKQWIAEGFICAGEGDTSREETAGSYFDELVNRGMIQPEDINCNDEVLSCTVHRMVHQFIRDKSIEKNFS	GCF_000005505.3	Brachypodium distachyon	Poales	Brachypodium distachyon	15368	Poales_Brachypodium_distachyon_XP_024311153.1_CNLO	Poales_Brachypodium_distachyon_XP_024311153.1_CNLO
XP_024311154.1	REGION	NBARC	188	540	(CC)(NBARC)(LRR)(CblN)(PKin)	NLR	CC-NLR	CNLO	PPRRQQHRLVGMHKSSIREIHRLLANNGKPERKVVSIVGVSGVGKTTLARELYRQLRQQYQCKAFVQASRKPDVRRLLTSILSQVRQDQLHSNWKLQKIVDELNAYLKDKTYFIIIDDLLSPSMWNLVNRALPKDGCCSRILATTEVDVVAQICCAGNSKYIYKKELLSEDESRQLFSSTLLGRQSEIPEHLNNVLYEIINRCGGLPLAVIATASILACQPVSIEQCNYLRNSLDLGLITDPNLEGVKQVLNLGYNSLPHCLKGCMLYLSLYEEDCIIWKDDLMKQWIAEGFICAGEGDTSREETAGSYFDELVNRGMIQPEDINCNDEVLSCTVHRMVHQFIRDKSIEKNFS	GCF_000005505.3	Brachypodium distachyon	Poales	Brachypodium distachyon	15368	Poales_Brachypodium_distachyon_XP_024311154.1_CNLO	Poales_Brachypodium_distachyon_XP_024311154.1_CNLO
XP_024311155.1	REGION	NBARC	188	540	(CC)(NBARC)(LRR)(CblN)(PKin)	NLR	CC-NLR	CNLO	PPRRQQHRLVGMHKSSIREIHRLLANNGKPERKVVSIVGVSGVGKTTLARELYRQLRQQYQCKAFVQASRKPDVRRLLTSILSQVRQDQLHSNWKLQKIVDELNAYLKDKTYFIIIDDLLSPSMWNLVNRALPKDGCCSRILATTEVDVVAQICCAGNSKYIYKKELLSEDESRQLFSSTLLGRQSEIPEHLNNVLYEIINRCGGLPLAVIATASILACQPVSIEQCNYLRNSLDLGLITDPNLEGVKQVLNLGYNSLPHCLKGCMLYLSLYEEDCIIWKDDLMKQWIAEGFICAGEGDTSREETAGSYFDELVNRGMIQPEDINCNDEVLSCTVHRMVHQFIRDKSIEKNFS	GCF_000005505.3	Brachypodium distachyon	Poales	Brachypodium distachyon	15368	Poales_Brachypodium_distachyon_XP_024311155.1_CNLO	Poales_Brachypodium_distachyon_XP_024311155.1_CNLO
XP_024311156.1	REGION	NBARC	188	540	(CC)(NBARC)(LRR)(CblN)(PKin)	NLR	CC-NLR	CNLO	PPRRQQHRLVGMHKSSIREIHRLLANNGKPERKVVSIVGVSGVGKTTLARELYRQLRQQYQCKAFVQASRKPDVRRLLTSILSQVRQDQLHSNWKLQKIVDELNAYLKDKTYFIIIDDLLSPSMWNLVNRALPKDGCCSRILATTEVDVVAQICCAGNSKYIYKKELLSEDESRQLFSSTLLGRQSEIPEHLNNVLYEIINRCGGLPLAVIATASILACQPVSIEQCNYLRNSLDLGLITDPNLEGVKQVLNLGYNSLPHCLKGCMLYLSLYEEDCIIWKDDLMKQWIAEGFICAGEGDTSREETAGSYFDELVNRGMIQPEDINCNDEVLSCTVHRMVHQFIRDKSIEKNFS	GCF_000005505.3	Brachypodium distachyon	Poales	Brachypodium distachyon	15368	Poales_Brachypodium_distachyon_XP_024311156.1_CNLO	Poales_Brachypodium_distachyon_XP_024311156.1_CNLO
XP_024311157.1	REGION	NBARC	150	503	(CC)(NBARC)(LRR)(CblN)(PKin)	NLR	CC-NLR	CNLO	PPPRRQQHRLVGMHKSSIREIHRLLANNGKPERKVVSIVGVSGVGKTTLARELYRQLRQQYQCKAFVQASRKPDVRRLLTSILSQVRQDQLHSNWKLQKIVDELNAYLKDKTYFIIIDDLLSPSMWNLVNRALPKDGCCSRILATTEVDVVAQICCAGNSKYIYKKELLSEDESRQLFSSTLLGRQSEIPEHLNNVLYEIINRCGGLPLAVIATASILACQPVSIEQCNYLRNSLDLGLITDPNLEGVKQVLNLGYNSLPHCLKGCMLYLSLYEEDCIIWKDDLMKQWIAEGFICAGEGDTSREETAGSYFDELVNRGMIQPEDINCNDEVLSCTVHRMVHQFIRDKSIEKNFS	GCF_000005505.3	Brachypodium distachyon	Poales	Brachypodium distachyon	15368	Poales_Brachypodium_distachyon_XP_024311157.1_CNLO	Poales_Brachypodium_distachyon_XP_024311157.1_CNLO
XP_024311158.1	REGION	NBARC	188	540	(CC)(NBARC)(LRR)(CblN)(PKin)	NLR	CC-NLR	CNLO	PPRRQQHRLVGMHKSSIREIHRLLANNGKPERKVVSIVGVSGVGKTTLARELYRQLRQQYQCKAFVQASRKPDVRRLLTSILSQVRQDQLHSNWKLQKIVDELNAYLKDKTYFIIIDDLLSPSMWNLVNRALPKDGCCSRILATTEVDVVAQICCAGNSKYIYKKELLSEDESRQLFSSTLLGRQSEIPEHLNNVLYEIINRCGGLPLAVIATASILACQPVSIEQCNYLRNSLDLGLITDPNLEGVKQVLNLGYNSLPHCLKGCMLYLSLYEEDCIIWKDDLMKQWIAEGFICAGEGDTSREETAGSYFDELVNRGMIQPEDINCNDEVLSCTVHRMVHQFIRDKSIEKNFS	GCF_000005505.3	Brachypodium distachyon	Poales	Brachypodium distachyon	15368	Poales_Brachypodium_distachyon_XP_024311158.1_CNLO	Poales_Brachypodium_distachyon_XP_024311158.1_CNLO
XP_024311160.1	REGION	NBARC	187	540	(CC)(NBARC)(LRR)(CblN)(OTHER)	NLR	CC-NLR	CNLO	PPPRRQQHRLVGMHKSSIREIHRLLANNGKPERKVVSIVGVSGVGKTTLARELYRQLRQQYQCKAFVQASRKPDVRRLLTSILSQVRQDQLHSNWKLQKIVDELNAYLKDKTYFIIIDDLLSPSMWNLVNRALPKDGCCSRILATTEVDVVAQICCAGNSKYIYKKELLSEDESRQLFSSTLLGRQSEIPEHLNNVLYEIINRCGGLPLAVIATASILACQPVSIEQCNYLRNSLDLGLITDPNLEGVKQVLNLGYNSLPHCLKGCMLYLSLYEEDCIIWKDDLMKQWIAEGFICAGEGDTSREETAGSYFDELVNRGMIQPEDINCNDEVLSCTVHRMVHQFIRDKSIEKNFS	GCF_000005505.3	Brachypodium distachyon	Poales	Brachypodium distachyon	15368	Poales_Brachypodium_distachyon_XP_024311160.1_CNLO	Poales_Brachypodium_distachyon_XP_024311160.1_CNLO
XP_024311161.1	REGION	NBARC	187	540	(CC)(NBARC)(LRR)(CblN)(OTHER)	NLR	CC-NLR	CNLO	PPPRRQQHRLVGMHKSSIREIHRLLANNGKPERKVVSIVGVSGVGKTTLARELYRQLRQQYQCKAFVQASRKPDVRRLLTSILSQVRQDQLHSNWKLQKIVDELNAYLKDKTYFIIIDDLLSPSMWNLVNRALPKDGCCSRILATTEVDVVAQICCAGNSKYIYKKELLSEDESRQLFSSTLLGRQSEIPEHLNNVLYEIINRCGGLPLAVIATASILACQPVSIEQCNYLRNSLDLGLITDPNLEGVKQVLNLGYNSLPHCLKGCMLYLSLYEEDCIIWKDDLMKQWIAEGFICAGEGDTSREETAGSYFDELVNRGMIQPEDINCNDEVLSCTVHRMVHQFIRDKSIEKNFS	GCF_000005505.3	Brachypodium distachyon	Poales	Brachypodium distachyon	15368	Poales_Brachypodium_distachyon_XP_024311161.1_CNLO	Poales_Brachypodium_distachyon_XP_024311161.1_CNLO
XP_024311417.1	REGION	NBARC	247	637	(CC)(NBARC)(LRR)(LRR)	NLR	CC-NLR	CNL	DRPETTHHIIQPKLYGRGSQIDHVVKDITGSKYSTNNLTVLSFYGQGGIGKTTFAQHIYDKAKSNFQIHLWICVSHGSNANMLARDIAKQIQSSSDKKGSAAPSGASDKKGSAAPSGASDKKGSAAPSGASDKKDSAEDQIEMAVQSKRFLLVLDDMWTYHEDEWNKLLAPFRKAGPAGNIVIVTTRFPGLAQSVATTVDCSTKLDRLDYKDSMALFKACIFGDDEKQWEGHDNLLKVGSEIVPKLKGSPLAVKTVGRLLRTKLHTDHWNSILDSKEWELQTNNEDVMPALQLSYNYLPFEAQQCFYHCVLFREDYKFTGQELIHMWIGLGLLGNSNQNKRIEDIGQTYLDILVDHGFFEIGEKEGKLPYYVIHDLLHELAVKVSSFECLS	GCF_000005505.3	Brachypodium distachyon	Poales	Brachypodium distachyon	15368	Poales_Brachypodium_distachyon_XP_024311417.1_CNL	Poales_Brachypodium_distachyon_XP_024311417.1_CNL
XP_024311418.1	REGION	NBARC	247	625	(CC)(NBARC)(LRR)(LRR)	NLR	CC-NLR	CNL	DRPETTHHIIQPKLYGRGSQIDHVVKDITGSKYSTNNLTVLSFYGQGGIGKTTFAQHIYDKAKSNFQIHLWICVSHGSNANMLARDIAKQIQSSSDKKGSAAPSGASDKKGSAAPSGASDKKDSAEDQIEMAVQSKRFLLVLDDMWTYHEDEWNKLLAPFRKAGPAGNIVIVTTRFPGLAQSVATTVDCSTKLDRLDYKDSMALFKACIFGDDEKQWEGHDNLLKVGSEIVPKLKGSPLAVKTVGRLLRTKLHTDHWNSILDSKEWELQTNNEDVMPALQLSYNYLPFEAQQCFYHCVLFREDYKFTGQELIHMWIGLGLLGNSNQNKRIEDIGQTYLDILVDHGFFEIGEKEGKLPYYVIHDLLHELAVKVSSFECLS	GCF_000005505.3	Brachypodium distachyon	Poales	Brachypodium distachyon	15368	Poales_Brachypodium_distachyon_XP_024311418.1_CNL	Poales_Brachypodium_distachyon_XP_024311418.1_CNL
XP_024311499.1	REGION	NBARC	136	423	(CC)(NBARC)	NLR	CC-NLR	CN	RVMAVIKDASELVGIDGPRDELVRYLGQDGDESTRHLKFVSLVGYGGLGKITLANQVYQKLGANFECQAMVSISRDPDMTKILSSVLSQISNGGKIHGRSGDQQAKISQIREFLENKWYLIVIDDIWDVPTWRILECALFKNRCGSRIMITTRINDVAKSCCSSIGDLVYKMKPLNKDDSKKLFYKRIFGSEENCPFDFKEASADILKKCGGLPLAINSISSLLATRQTKEEWDQLALFPEDYKIRRERLVRRWISEGLIRGEDGEDLAELGDVYFHELVNRSLIQPV	GCF_000005505.3	Brachypodium distachyon	Poales	Brachypodium distachyon	15368	Poales_Brachypodium_distachyon_XP_024311499.1_CN	Poales_Brachypodium_distachyon_XP_024311499.1_CN
XP_024312110.1	REGION	NBARC	3	185	(NBARC)(LRR)	NLR	CC-NLR or CCR-NLR or CCG10-NLR	NL	EPMQAHGLEHEDYWGYFSQYAFGDANPSDFPQLENIGRQVVKKLAGSPLAAKTVGGALKLKLEENHWRAVCGSKLWQIEQKEDDIISALRLSYEHLPDYLKQCFVYFALFPKKYHLRGDVLIQMWRAHGFLNTQTPDEIAYRYINDLLQLSFIEKVANQDDCYVVHDLLHDFAESVSNGEHFR	GCF_000005505.3	Brachypodium distachyon	Poales	Brachypodium distachyon	15368	Poales_Brachypodium_distachyon_XP_024312110.1_NL	Poales_Brachypodium_distachyon_XP_024312110.1_NL
XP_024312526.1	REGION	NBARC	157	536	(CC)(NBARC)(LRR)	NLR	CC-NLR	CNL	KEEEIRGETTSRVPVDVNVFGRDEVLELIMKIILGSSGSEPEPSCVRAKLGARYHIGGVDVLPIVGMSGVGKTTLAQVIYNHGNVEGHFRHRAWVYVSKHFSVKRTLQEMLRSLKGNDSSFDYADSLETVVNNIQSVIQQDGRFLLVLDSVWDEMCDQWNGLLTAIACEVPGSVVLVTTQSKRVADKVATFCQVPLAPLPWESFWSVFKYYAFGTTDVVAENNQTLLLIGEQIAKKLEGLPLSAKVMGNLLRSRLTVDQWRSILESDWWDLTEVFCEILPYMGISYQDLQPRQRQSFAFCSIFPQNYLFDKDRLVNMWISHDFIEHSESGDTRLEDIGSKLFDELVERSFFQATFDNKRYTMHDLVRALAIAVSSHECFL	GCF_000005505.3	Brachypodium distachyon	Poales	Brachypodium distachyon	15368	Poales_Brachypodium_distachyon_XP_024312526.1_CNL	Poales_Brachypodium_distachyon_XP_024312526.1_CNL
XP_024312527.1	REGION	NBARC	170	544	(CC)(NBARC)(LRR)	NLR	CC-NLR	CNL	KEEEIRGETTSRVPVDVNVFGRDEVLELIMKIILGSSGSEPEPSCVRAKLGARYHIGGVDVLPIVGMSGVGKTTLAQVIYNHGNVEGHFRHRAWVYVSKHFSVKRTLQEMLRSLKGNDSSFDYADSLETVVNNIQSVIQQDGRFLLVLDSVWDEMCDQWNGLLTAIACEVPGSVVLVTTQSKRVADKVATFCQVPLAPLPWESFWSVFKYYAFGTTDVVAENNQTLLLIGEQIAKKLEGLPLSAKVMGNLLRSRLTVDQWRSILESDWWDLTEVFCEILPYMGISYQDLQPRQRQSFAFCSIFPQNYLFDKDRLVNMWISHDFIEHSESGDTRLEDIGSKLFDELVERSFFQATFDNKRETPERPSPTVRHLALQ	GCF_000005505.3	Brachypodium distachyon	Poales	Brachypodium distachyon	15368	Poales_Brachypodium_distachyon_XP_024312527.1_CNL	Poales_Brachypodium_distachyon_XP_024312527.1_CNL
XP_024312577.1	REGION	NBARC	165	533	(CC)(NBARC)(LRR)	NLR	CC-NLR	CNL	DVRTPALFPEITKLVGIEARQKNLVNWLVDESVEQLLVISISGFGGLGKTTLAMTTYQTASASFQCRAFVTVSQKFDVRTLIKDILRQIVQPVDQNDPAPAEDPLKGIEEWDVGQLASILRGHLEDKRYLIVLDDIWTISAWEGIRFALPNSTGSRIMVTTRIKTVVQACCLHQHDRAYEIEPLTGSESSELFFTRLFGNRDNCPTVLEEISEKILGKCGGIPLAIVSITGLLASMSVHSYDRWVKIYNSLGLELETSPWLEKLKKILELSYNDLPYHLKTCFLYLSTYPEDHKIRRKGLLRRWIAERFVTEKRGLSALDVAENYFNEFLNRSIVHPVEMSFDGKVKTFRVHDIMLEIIVSKSIEDNFI	GCF_000005505.3	Brachypodium distachyon	Poales	Brachypodium distachyon	15368	Poales_Brachypodium_distachyon_XP_024312577.1_CNL	Poales_Brachypodium_distachyon_XP_024312577.1_CNL
XP_024312691.1	REGION	NBARC	246	589	(CC)(NBARC)(LRR)(LRR)	NLR	CC-NLR	CNL	EEPTMLLGFEEPTMNSLVDLLAFEDEEEKQLKVVPIFGPAGAGKSTLARTLYDKYGGKFQCRAFVRMRNPDMRKLLIGVLSQIKAPPDYAAFSDVHHLIDNIIKHLQGKRFFVIIDDLWSTSAWDVISRAFPHGVCFSRIITTTQFEDVALACCGYQSEYVFKMRPLNDGQSRKLFFSVIFRSGGVCPPDSQEVSYGIIRKCGGLPLAIVYIASLLAREPKLEKWVHIQNSLPSTSEGLKEAVSFIYNKFPSRLKTCLLYFSMYPEGSVIKKDELVKQWVAEGFLGAVDGQDTVEIAGGYFDELVIRGMIQAVDTNHNGKVLTCTVHQIVLNFIRYKSMEENLV	GCF_000005505.3	Brachypodium distachyon	Poales	Brachypodium distachyon	15368	Poales_Brachypodium_distachyon_XP_024312691.1_CNL	Poales_Brachypodium_distachyon_XP_024312691.1_CNL
XP_024313823.1	REGION	NBARC	169	524	(CC)(NBARC)(LRR)	NLR	CC-NLR	CNL	ISGFLDEEDLVGVDKNREKLENWLSGHDFGCCVVALLGMGGLGKTALAANVYKKEREKFQCHAWVSISQTYSIEAVLRTIIEELFKDKVNVPSNIAAMDITCLQETLKRFLEQKKYLIVLDDVWTPETFHDLSKALIHNDKGSRIIMTTRERAVAALSSEGHILTLEALSEDDAWELFYKKAFTKDRINHECPVELTALSEEIVSKCKGLPLAIVSVGSLLHVREKTVEEWRRINDQLSWELIHNSRLDHVRNVLNLSFIYLPTHLKSCFLYCSLFPEDYIFHRKKLVRLWIAEEFIEERGVSTLEEVAEGYLKELVDRNMLQLVEKNSFGRTKKFKMHDILRELAVDLCQKDCFG	GCF_000005505.3	Brachypodium distachyon	Poales	Brachypodium distachyon	15368	Poales_Brachypodium_distachyon_XP_024313823.1_CNL	Poales_Brachypodium_distachyon_XP_024313823.1_CNL
XP_024313832.1	REGION	NBARC	158	515	(CC)(NBARC)(LRR)	NLR	CC-NLR	CNL	RLCALFAEEAHLVGIDGPRDDLAKWMVEEGKMHCRVLSIVGFGGLGKTTLANEVSRKIQGRFDCRAFVSVSQKPVIKKIIKDVISKVPCPDGFTKDIDIWDEMTAITKLRELLQDKRYLVVIDDIWSASAWDAIKYAFPENNCSSRIIFTTRIVDVAKSCCLGRDNRLYEMEALSDFHSRRLFFNRIFGSEDCCSNMLKKVSDEILKKCGGLPLAIISISSLLANIPVAKEEWEKVKRSIGSALENSRSLEGMGSILSLSYNNLPAYLKTCLLYLSAFPEDYEIERERLVRRWIAEGFICEERGKSQYEVAESYFYELINKSMVQPVGFGYDGKVRACRVHDMMLEIIISKSAEDNFM	GCF_000005505.3	Brachypodium distachyon	Poales	Brachypodium distachyon	15368	Poales_Brachypodium_distachyon_XP_024313832.1_CNL	Poales_Brachypodium_distachyon_XP_024313832.1_CNL
XP_024313833.1	REGION	NBARC	156	518	(CC)(NBARC)(LRR)	NLR	CC-NLR	CNL	PRLHALFAEDAHLVGVDGPRDFLSKWMLEEGNGTTKHHRRVLSIVGFGGLGKTTLANKVYQNIQGHYDCRAFVTLSQKPDKQKIIKDVISQVSCRDGYTKNTDDWDERKSMAQLRGMLQDKRYIVVIDDIWSAAEWDAIKYAFPENSCSSRIIVTTRIVDVARSCCLDGDNFMYEMKALSDVHSRRLFFKRIFGSEDCCPDVLKEVSNEILKKCGGMPLAIISTSGLLANKPAIKEEWEKVKRSIGFALEKNQSLERVSIILSLSYDDLPPNLKTCLLYLSAFPEDCVIERERLVWRWIAEGFISEERGQSQQEVAENYFYELINKSMLQPVDIGCDGKARACRVHDMMLEIIISKSSEDNFF	GCF_000005505.3	Brachypodium distachyon	Poales	Brachypodium distachyon	15368	Poales_Brachypodium_distachyon_XP_024313833.1_CNL	Poales_Brachypodium_distachyon_XP_024313833.1_CNL
XP_024313838.1	REGION	NBARC	156	350	(CC)(NBARC)	NLR	CC-NLR	CN	DPRLCALFAEEAHLVGIDGPRYDLAKWMMEEENSSSKHRKVLSIIGFGGLGKTTLANEVYRKIQGDFDCRAFVSVSQKPDKKRIIKDVINQCQYGSKEDTYDWDKRKSIEKLREVLQDNRYLIIIDDIWSASAWDTMKYAFPENNCSSRIIVTTRIVDVARSCSLGGDNRIHEMEALGDLHSRRLFFNRIFGSDC	GCF_000005505.3	Brachypodium distachyon	Poales	Brachypodium distachyon	15368	Poales_Brachypodium_distachyon_XP_024313838.1_CN	Poales_Brachypodium_distachyon_XP_024313838.1_CN
XP_024313985.1	REGION	NBARC	154	513	(CC)(NBARC)(LRR)	NLR	CC-NLR	CNL	KVDPRLCEVYKDASELVGIDGPTDELMKWLSDKEGEAAHHLKVVSIVGYGGLGKTTLAKQMYDKIGTNFECRAFVSISRSPDMTKILSSILSEISNGKEHPRSTYQQIIDQIRDFLKDKRYFIIIDDVWDIQSWKNLDCALVKNDCGSVIMTTTRKNNVAESCCSSHGDLVYKIQPLGVADSKKLFFKRIFGCEEKCPPNLKEASEDILKRCGGLPLAINAISSLLATGKTKEEWDRVRLSISFAQGKTCDIDAMNYILSLSYFDLPLDLRSCLLYLTMFPEDSVVERQRLVHRWISEGFIHGKGGEDLIELGVAYFHELVNRSLIQPVNIGYDGKAWDCRVHDTILDFLICKSIEENFC	GCF_000005505.3	Brachypodium distachyon	Poales	Brachypodium distachyon	15368	Poales_Brachypodium_distachyon_XP_024313985.1_CNL	Poales_Brachypodium_distachyon_XP_024313985.1_CNL
XP_024314620.1	REGION	NBARC	169	397	(CC)(NBARC)	NLR	CC-NLR	CN	SSYLFSDMYMFGRHTEYERIVSFLLQIGPPGTGNCSVLPIVGPVRIGKTTLVEHVCYDDRVRSYFSSIVFFSGDDLECMTVKANTLQDSGVIKYRNGASDGRLLMILELIGDLENETWGRLCSSLSHMAYGSKIIVTSRSERIMRFGTTQALQLNVLPQEAYWYLFKMVALRSAGPEDYLQLSSIAMEIAAELNSSFSSAYIIGTLLRANPVVWFWRKVLEHIREFTAK	GCF_000005505.3	Brachypodium distachyon	Poales	Brachypodium distachyon	15368	Poales_Brachypodium_distachyon_XP_024314620.1_CN	Poales_Brachypodium_distachyon_XP_024314620.1_CN
XP_024314649.1	REGION	NBARC	98	460	(CC)(NBARC)(LRR)	NLR	CC-NLR	CNL	RVMALYTDVAELVGIEDTRDELINMLIKDDDWLKHPLKTVSIVGFGGLGKTTLAKAAYDKVKVQFDCGAFVSVSQNPNMEKVLKDVLFELNKKKYAKIYNAARGEKQLIDELIEFLNDKRYLIVIDDIWDKKAWELIKCAFSKNNLGSRLITTTRIVSVSEACCSSSDDIYRMKPLSDDYSRRLFYKRIFSHEESCPPELVQVSQDILKKCDGIPLAIITISGLLTSNCQVKTKDQWYRLLNSIGRGLAEDHSVEEMKKILLYSYYDLPFYLKPCLLYLSIFPEDYKVRSCELIWRWIAEGFVYSERQETSLYELGEYYLNELINRSLIQLVGMNDKGGVTTCRVHDMVLDLLCSLSSEENFV	GCF_000005505.3	Brachypodium distachyon	Poales	Brachypodium distachyon	15368	Poales_Brachypodium_distachyon_XP_024314649.1_CNL	Poales_Brachypodium_distachyon_XP_024314649.1_CNL
XP_024314762.1	REGION	NBARC	153	527	(CC)(NBARC)(LRR)	NLR	CC-NLR	CNL	SRNRETFAAISVEGMKIGMVGRDTEKDKIINLLLRTEASEDISIIPIVGLGGVGKSTLAESVLSDKRISVFDVQIWVHVSEQFDLHTVGSRIIKRLNSTINLDNCDLQFLHDNLKKELGTTRYLIILDDLWEDGNNLEELKRMLQYGCKGSRIVVTTRNQSIVQTLSTGLLANERKICPVPESDQINLGILSPDDCWEVMKQRAFGPGDDDQSVLEKIGRQIAEKCGGLPLIANALGQVMFELRTIKAWEDIRDTKVDLGLREIHLKKTLERLMLSYYYMKLDFKMCFTYLAAFPKGFIVDSDRLIQQWIALGYIHARDDGQRCINYLVGMSFLQISRSLSVSPSPVHASAPRELSMHDLVHDLASTITANEFLV	GCF_000005505.3	Brachypodium distachyon	Poales	Brachypodium distachyon	15368	Poales_Brachypodium_distachyon_XP_024314762.1_CNL	Poales_Brachypodium_distachyon_XP_024314762.1_CNL
XP_024314765.1	REGION	NBARC	152	457	(CC)(NBARC)(LRR)	NLR	CC-NLR	CNL	ETFAAIGDHGTKTGMVGRDAEKQKIVNLLLKGEASENISVIPIVGLGGLGKSTMAESVLADGRVNIFNFQAWVHVSEQFDLRKIASSIIKSINSCINVDNCTLQFLHDKLKTELATTRYLIVLDDLWEEDGKKLEELKRMLQYGCKGSKIIVTTRNQNVVAKMSTGVLANQGIVRPVPESEQIKLGILSRDDCWQVMKQIIFRPDDDQSGLEEIGRKIAAKCGGIPLIANSLGRVLSDPRTFKAWEDIRDTEIDLGSRDQKDTLERLMLSYYYMKVEFKMCFTYLAAFPKGFVVDANRLIQQWIAL	GCF_000005505.3	Brachypodium distachyon	Poales	Brachypodium distachyon	15368	Poales_Brachypodium_distachyon_XP_024314765.1_CNL	Poales_Brachypodium_distachyon_XP_024314765.1_CNL
XP_024314950.1	REGION	NBARC	34	396	(NBARC)(LRR)(LRR)	NLR	CC-NLR or CCR-NLR or CCG10-NLR	NL	KVVDIRETSSMMEAQIIIGRTAEREKLLASLSESVTGEMTILPIYGIGGLGKTTLAKMIYNSNQFKEYSQVWVYVSQTFDLKKIGNSVISQLSEKESQYTGAQMIQSSLSKLLADKKILIVLDDLWEDMESHLDNLKAMLRVGKGSKVVVIVTTRDEHIAKKMSTIEPHKLAPLTDDMCWSIIKQKSDFESRDDNKELEQIGMEIAMKCKGVALAAQSLGHMLHSVTFGEWESVRNSHIWDVSTSEEAPSTHVLASLSLSYSVMPPYLKLCFSYCAIFPKGCKIVKDDLIHQWVSLGFVEPPDVFSSWLLGERYIRQLLGLSFLQNSKSPSTTEVYLEDNKLLTMHDLVHDLARSVLADEFFV	GCF_000005505.3	Brachypodium distachyon	Poales	Brachypodium distachyon	15368	Poales_Brachypodium_distachyon_XP_024314950.1_NL	Poales_Brachypodium_distachyon_XP_024314950.1_NL
XP_024314951.1	REGION	NBARC	146	508	(CC)(NBARC)(LRR)	NLR	CC-NLR	CNL	KVVDIRETSSMMEAQIIIGRTAEREKLLASLSESVTGEMTILPIYGIGGLGKTTLAKMIYNSNQFKEYSQVWVYVSQTFDLKKIGNSVISQLSEKESQYTGAQMIQSSLSKLLADKKILIVLDDLWEDMESHLDNLKAMLRVGKGSKVVVIVTTRDEHIAKKMSTIEPHKLAPLTDDMCWSIIKQKSDFESRDDNKELEQIGMEIAMKCKGVALAAQSLGHMLHSVTFGEWESVRNSHIWDVSTSEEAPSTHVLASLSLSYSVMPPYLKLCFSYCAIFPKGCKIVKDDLIHQWVSLGFVEPPDVFSSWLLGERYIRQLLGLSFLQNSKSPSTTEVYLEDNKLLTMHDLVHDLARSVLADEFFV	GCF_000005505.3	Brachypodium distachyon	Poales	Brachypodium distachyon	15368	Poales_Brachypodium_distachyon_XP_024314951.1_CNL	Poales_Brachypodium_distachyon_XP_024314951.1_CNL
XP_024315150.1	REGION	NBARC	161	529	(CC)(NBARC)(LRR)	NLR	CC-NLR	CNL	RLKAVHKDVAELVGIEHTREELITKLLSDGDEHFGQSKQQLKTLSIVGFGGLGKTTLAKAVYDKIKGQFDCAAFVSVSRSPDMIRIYKKVLYELDQSKYASINEAARDEQQLINELKMFLQNKRYLVVIDDIWDEEAWGFIKCVFSNNNLGSRVMTTTRIGSVSKACCSSSDDIIYPMKPLTEDDSKKLFYKRIFPQGGGCPHEFEQVSRNILKKCGGVPLAIITVASLLASSDQQIKPKYQWETLLNSIGRGLAEGGSVKDMQRILSFSYYDLPSHLKTCLLYLSIFPEDFEIMKDRLIWRWIAEGFVQGGKQETRLYELGESYFNELANRNLIQPVYDYYGHEVVACRVHDMVLDLICSMSSEENFV	GCF_000005505.3	Brachypodium distachyon	Poales	Brachypodium distachyon	15368	Poales_Brachypodium_distachyon_XP_024315150.1_CNL	Poales_Brachypodium_distachyon_XP_024315150.1_CNL
XP_024315505.1	REGION	NBARC	186	405	(CC)(NBARC)	NLR	CC-NLR	CN	SKLIRSSNLVEPNLVGKEIRHSSRKLVDLVLAHKESKSYKIAIVGTGGVGKTTLAQKIYNDQKIKGSFNMRAWVCVSQDCNEVTLLKEILRNINVHHEEGETIGELQRKLAETIEGKSFFLVLDDVWQSNVWTDLLRTPLHSTSAGLVLATTRDDKIAMIIGVEDIHRVDLMSVEVGWELLWKSMNIDDEKEVQHLRNIGNEIVRKCGRLPLAIKARTNG	GCF_000005505.3	Brachypodium distachyon	Poales	Brachypodium distachyon	15368	Poales_Brachypodium_distachyon_XP_024315505.1_CN	Poales_Brachypodium_distachyon_XP_024315505.1_CN
XP_024315523.1	REGION	NBARC	159	331	(CC)(NBARC)(NBARC)(LRR)	NLR	CC-NLR	CNNL	DEARRAAKQEKSQVDLVQMINEEENNLRVIAVWGTSGGLGQTSIVRKAYENPDIESKFSCRAWVRLMHPFDPKDFVQSMVEQFNAAGGVNVLLRKKKTVQELTNKFEQYVNEKRYLIVINDLSTIEEWDRVKKCFPNNNMGSRIIVSTTQVEVASLCAGQGSVASELKQFSAG	GCF_000005505.3	Brachypodium distachyon	Poales	Brachypodium distachyon	15368	Poales_Brachypodium_distachyon_XP_024315523.1_CNNL	Poales_Brachypodium_distachyon_XP_024315523.1_CNNL
XP_024315523.1	REGION	NBARC	380	762	(CC)(NBARC)(NBARC)(LRR)	NLR	CC-NLR	CNNL	KKSLTRIRTMVAALEESHLVGREKEKSEIIKLVTGQATGQFEVITVWGMGGLGKTTLVKDIYQSQELSDIFDNRACVTVMRPFNLEELLRSLFMQLDRESSEKKDVVGLMSSTKNTLLLMSLAELIKELAKLFQTKRCLIVLDDVLSTAEWDRIEPIFHEMRKTIRIIVTTREESIAKHCCSQKQENIYKLKDLEYKDAHDLFTKKVFKGTVDLDKQYPELVQPAKLILKKCDQLPLAIVTIACFLATQPKAPLEWRKLSEHLSAELEMNPQLGTIRTVLMRSYDGLPYHLKSCFLYMPIFPEDHRVGRGRLARRWSAEGYCREVRGKSAEEMADSYFMELIARSMILPPQESIRCTKGIDSCQVHDLMREIGISKSMEENLV	GCF_000005505.3	Brachypodium distachyon	Poales	Brachypodium distachyon	15368	Poales_Brachypodium_distachyon_XP_024315523.1_CNNL	Poales_Brachypodium_distachyon_XP_024315523.1_CNNL_2
XP_024315884.1	REGION	NBARC	319	678	(CC)(NBARC)(LRR)(LRR)	NLR	CC-NLR	CNL	TQKEKTSRSKTTPGIVEPTLYGRDGKKKEIIDLILTYDKYCGDGLTVLPIVGPGGIGKTCLIQHIYKELESSFKVLIWICVSLDFNANRLLEEIKKNIPEVEDEKGSTAERIKQRLKSKRFLLVLDDMWTDNEHEWGKLLAPLRNNEGEKGNVVMVTTRKPRVASMVSSTNSLIELERLSENDIMSFFEVCVFGDREPWKGNYLELREVGKEIVSNLKGFPLAAKTVGRLLRNRLTLDHWTRVAESKEWELETDPDDIMPALKLSYDYLPFHLQQCFSNCALFPEDYEFGKKELFHFWIGLGILHSDEHKRAEDVGQGYLDNLVNHGFFKENKNKDGPCYVIHDLLHELAVKVSSYECLS	GCF_000005505.3	Brachypodium distachyon	Poales	Brachypodium distachyon	15368	Poales_Brachypodium_distachyon_XP_024315884.1_CNL	Poales_Brachypodium_distachyon_XP_024315884.1_CNL
XP_024315885.1	REGION	NBARC	321	680	(CC)(NBARC)(LRR)(LRR)	NLR	CC-NLR	CNL	TQKEKTSRSKTTPGIVEPTLYGRDGKKKEIIDLILTYDKYCGDGLTVLPIVGPGGIGKTCLIQHIYKELESSFKVLIWICVSLDFNANRLLEEIKKNIPEVEDEKGSTAERIKQRLKSKRFLLVLDDMWTDNEHEWGKLLAPLRNNEGEKGNVVMVTTRKPRVASMVSSTNSLIELERLSENDIMSFFEVCVFGDREPWKGNYLELREVGKEIVSNLKGFPLAAKTVGRLLRNRLTLDHWTRVAESKEWELETDPDDIMPALKLSYDYLPFHLQQCFSNCALFPEDYEFGKKELFHFWIGLGILHSDEHKRAEDVGQGYLDNLVNHGFFKENKNKDGPCYVIHDLLHELAVKVSSYECLS	GCF_000005505.3	Brachypodium distachyon	Poales	Brachypodium distachyon	15368	Poales_Brachypodium_distachyon_XP_024315885.1_CNL	Poales_Brachypodium_distachyon_XP_024315885.1_CNL
XP_024316647.1	REGION	NBARC	150	486	(CC)(NBARC)(LRR)(LRR)	NLR	CC-NLR	CNL	QVLHRQTHAALDQSAEIFGRDDDKEVVVNSLLGQQDQHQVQVLPIFGMGGLGKTALAKMVYNDSRVQQHFKLKVWHCVSENFEATALVKSVIELATSDRCNLPDTIELLRCRLEEAIGKQRFLLVLDDVWNEEERKWEEELEPLLCSVGGPGSVIVVTCRSQQVASIMGTIKPHELACLSEDDSWELFSRKAFSKGVQELAEFVTIGKCIVKKCKGLPLALKTMGGLMSSKQQVQEWKAIKESNIGDNDRGKDEIISILKLSYRHLSSEMKQCFAFCGIFPKDAEMEKEVLIQLWMANCFIXKEQDFIHSAYDTISCKMHDLMHDLAKDVSDESAII	GCF_000005505.3	Brachypodium distachyon	Poales	Brachypodium distachyon	15368	Poales_Brachypodium_distachyon_XP_024316647.1_CNL	Poales_Brachypodium_distachyon_XP_024316647.1_CNL
XP_024316818.1	REGION	NBARC	205	564	(CC)(NBARC)(LRR)(LRR)	NLR	CC-NLR	CNL	TVKRPPTGSTFTQDKLYGRTDIFKHTVNALASSTYLGETLSVLPFVGPGGIGKTTFTQHLYNDKRTDIHFAVKVWVCVSTDFDVLKLTQEILSCIPAIEQEKYNCTIETANLDRLQKSIAERLKFKRFLIVLDDIWKCNSEGDWKNLLAPFTKGETKGNMVLVTTRFPSIAHLVKTTDPVELRGLEPNDFFAFFEACIFGHSKPRNYEDELIDVARGIAKKLKGSPLAANTVGRLLKKNLSREYWMGVLEKNEWQNSKYDDDIMPSLKISYDYLPFQLKKCFSYCALFPEDHRFYNLEITHFWTAVGIIDSSYQNNKNFLEELVDNGFLMKVSNKFGQYYVMHDLLHELSRNVSSQDCIN	GCF_000005505.3	Brachypodium distachyon	Poales	Brachypodium distachyon	15368	Poales_Brachypodium_distachyon_XP_024316818.1_CNL	Poales_Brachypodium_distachyon_XP_024316818.1_CNL
XP_024317179.1	REGION	NBARC	152	500	(CC)(NBARC)(LRR)	NLR	CC-NLR	CNL	ARTVPRHRKSKFANIGFVGATIEDDAGRLVHRLTQKDKLQAACEVVAVVGPDGIGKTTLAKAVYESKRVRCSFETRSWVRLSRVYTKAGLLWQVVDAIGGGDMTGDESVADLEAMLTGLAANRRFLLVLDDVWHGGVWDDVLRKPLSGGHGGKVLVTARHGRIAREMGADHVHRAKKLSADEGWLLLRTAACVTNDGDADELRSIGEKVVEKCGGTPLAIKAVASILRTREASASEWAVVLASPAWSVKGLPEDALKPLYLCYDDLPCHLKQCFLYCGLLFSPDFAVERRLLVQHWIAERLVQISSDACVQEVAEEYYDELVERNLLQPAEEDAGWCTMHGMLHALARL	GCF_000005505.3	Brachypodium distachyon	Poales	Brachypodium distachyon	15368	Poales_Brachypodium_distachyon_XP_024317179.1_CNL	Poales_Brachypodium_distachyon_XP_024317179.1_CNL
XP_024317546.1	REGION	NBARC	156	511	(CC)(NBARC)(LRR)	NLR	CC-NLR	CNL	PRLQALFVEVDKLVGMDGPKEHIVRQLTRERVVGSSGQLQVVSIVGAGGLGKTTLANQVYHTIKSQFPHAAFVSISCNPDIKKILRDIAKGVGISEKTPDDDVENLIHRLREHLQDKRYFIVIDDLWDTEAWKIIRLGLVNNDHGSKIITTTRNIAVASCCCSQQGHIYEMKPLSFDDSKRLFFTRAFGSDDLCYPHLAEVSKQILEKCAGLPLAIITLSSLLADEHAEDKWNRVLAIIGSALAKDPGADKMTKILSLSYFDLPHHLRTCFLYLSLYPEDYQINKQSLINKWIAEGFIHEIQGWSKHELGETYFNDLINRSLIQPINVKYGQTKACRVHDIILDFIKCKAAQENFV	GCF_000005505.3	Brachypodium distachyon	Poales	Brachypodium distachyon	15368	Poales_Brachypodium_distachyon_XP_024317546.1_CNL	Poales_Brachypodium_distachyon_XP_024317546.1_CNL
XP_024317828.1	REGION	NBARC	151	514	(CC)(NBARC)(LRR)(LRR)	NLR	CC-NLR	CNL	ICRQTHSGLDDSADIFGRDDDKGVVLKLLLGQHNQRKVQVLPIFGMGGLGKTTLAKMVYNNHRVQQHFQLTMWHCVSENFEAVAVVKSIIELATKGRCELPDTVELLRVRLQEVIGQKRYMLVLDDVWNEEVRKWEDELKPLLCSVGGPGSVILVTCRSRQVASIMGTVGLHELPCLREDDSWELFSKKAFSRGVEEQAELVTIGKRIAKKCRGLPLALKIMGGLMSSKQQVQEWEAIAESNIGDNIGGKYEILPILKLSYRHLSAEMKQCFAFCAVFAKDYEMEKDILIQLWMANGFIQEEGTMDLAQKGEYIFYDLVWRSFLQDVKVNLRRFIATSYESIGCKMHDLMHDLAKDVAHGCVTI	GCF_000005505.3	Brachypodium distachyon	Poales	Brachypodium distachyon	15368	Poales_Brachypodium_distachyon_XP_024317828.1_CNL	Poales_Brachypodium_distachyon_XP_024317828.1_CNL
XP_024317830.1	REGION	NBARC	151	514	(CC)(NBARC)	NLR	CC-NLR	CN	ICRQTHSGLDDSADIFGRDDDKGVVLKLLLGQHNQRKVQVLPIFGMGGLGKTTLAKMVYNNHRVQQHFQLTMWHCVSENFEAVAVVKSIIELATKGRCELPDTVELLRVRLQEVIGQKRYMLVLDDVWNEEVRKWEDELKPLLCSVGGPGSVILVTCRSRQVASIMGTVGLHELPCLREDDSWELFSKKAFSRGVEEQAELVTIGKRIAKKCRGLPLALKIMGGLMSSKQQVQEWEAIAESNIGDNIGGKYEILPILKLSYRHLSAEMKQCFAFCAVFAKDYEMEKDILIQLWMANGFIQEEGTMDLAQKGEYIFYDLVWRSFLQDVKVNLRRFIATSYESIGCKMHDLMHDLAKDVAHGCVTI	GCF_000005505.3	Brachypodium distachyon	Poales	Brachypodium distachyon	15368	Poales_Brachypodium_distachyon_XP_024317830.1_CN	Poales_Brachypodium_distachyon_XP_024317830.1_CN
XP_024318419.1	REGION	NBARC	216	567	(NBARC)(LRR)(LRR)	NLR	CC-NLR or CCR-NLR or CCG10-NLR	NL	VSRKRPIIGSTTTQDTLYGRRDLFEQTLKDIITTSATNSSEKFSVLPIVGPGGIGKTTFTQHLYNDKRIDEHFSVRVWICISTDFDVLKISQQILSRIEGSNNANQTSLDQLQISIAQNLKSKRFLIVFDDIWECTDQSWENLLAPFMKGEAKGSMVLVTTRFPFIAKMVKSINPIPLEGLEPDEFFTFFEAFVFEGKEPEDYQHALNDVARNIAKKLKGSPLAAKTVGRLLRKDLSREHWMGVLENNEWQNQKNDDDIMPSLRISYDYLPFHLKKCFPYFALFPEDYSFRNLEITQFWIAIGVIDKDEKYMEELLDNGFLVKGNDRWGEHYVMHDLLHELSRSVSSQECLN	GCF_000005505.3	Brachypodium distachyon	Poales	Brachypodium distachyon	15368	Poales_Brachypodium_distachyon_XP_024318419.1_NL	Poales_Brachypodium_distachyon_XP_024318419.1_NL
XP_024318467.1	REGION	NBARC	118	383	(CC)(NBARC)	NLR	CC-NLR	CN	LTTNIFVEGQMFGRHVEKERIINFLLQADDGSRSNNGNLGVLPIVGDMGVGKTTLAQHVCDDPRVRNHFPVIIYSSVSAALAMVLGEAAVVLRSKHTAGDAEHLIESLHVLKENYRTKRFLIVFEDVDMCKKQMLEELLPILRQGKQGSKIIVTTNNRRVARSMGTVDPINLKVLPHPEYWFFFKAYAFPGRDVEEDPRMVAAGEAITKKLNGSFFGAKIVGGMLKAHPDRRFWCKVLRSNIGGLSLLGDGIGYIADLAENLLPSH	GCF_000005505.3	Brachypodium distachyon	Poales	Brachypodium distachyon	15368	Poales_Brachypodium_distachyon_XP_024318467.1_CN	Poales_Brachypodium_distachyon_XP_024318467.1_CN
XP_024318477.1	REGION	NBARC	149	503	(CC)(NBARC)(LRR)(OTHER)(JAC)(JAC)(JAC)	NLR	CC-NLR	CNLO	DRGRLPSPGVRLLVGMGDSTDQICGWLANSGQADRMVASIVGTGGVGKTTLAREVYRKLAGQFRCRAFVQTSRRPDTKRLLTSILEQVGRRRLLDACDVRKLASQINAHLRDKTYLIVIDDLWTLSTWDIVSHALPKGNCCNRILTTTEVVVVAQTCCADNSRHIFKKEPLSEDESRELFSGTVFAHQSEYPLHLKEVSNEIIKRSGHLPLVINTLASILARQPASIGIWNYIKNSLSSDLITNGNLEGIKQILNLGYDNLPHSMKACMLYLTMYDEECVIWKDDLVKQWIAEGFVCTMEGDDEEEAARSYFDVLINMGMIQPVDINCNDEILSCRVHRMVLHFIRYKSVEENFS	GCF_000005505.3	Brachypodium distachyon	Poales	Brachypodium distachyon	15368	Poales_Brachypodium_distachyon_XP_024318477.1_CNLO	Poales_Brachypodium_distachyon_XP_024318477.1_CNLO
XP_024318478.1	REGION	NBARC	149	503	(CC)(NBARC)(LRR)(OTHER)(JAC)(JAC)(JAC)	NLR	CC-NLR	CNLO	DRGRLPSPGVRLLVGMGDSTDQICGWLANSGQADRMVASIVGTGGVGKTTLAREVYRKLAGQFRCRAFVQTSRRPDTKRLLTSILEQVGRRRLLDACDVRKLASQINAHLRDKTYLIVIDDLWTLSTWDIVSHALPKGNCCNRILTTTEVVVVAQTCCADNSRHIFKKEPLSEDESRELFSGTVFAHQSEYPLHLKEVSNEIIKRSGHLPLVINTLASILARQPASIGIWNYIKNSLSSDLITNGNLEGIKQILNLGYDNLPHSMKACMLYLTMYDEECVIWKDDLVKQWIAEGFVCTMEGDDEEEAARSYFDVLINMGMIQPVDINCNDEILSCRVHRMVLHFIRYKSVEENFS	GCF_000005505.3	Brachypodium distachyon	Poales	Brachypodium distachyon	15368	Poales_Brachypodium_distachyon_XP_024318478.1_CNLO	Poales_Brachypodium_distachyon_XP_024318478.1_CNLO
XP_024318479.1	REGION	NBARC	149	503	(CC)(NBARC)(LRR)(OTHER)(JAC)(JAC)(JAC)	NLR	CC-NLR	CNLO	DRGRLPSPGVRLLVGMGDSTDQICGWLANSGQADRMVASIVGTGGVGKTTLAREVYRKLAGQFRCRAFVQTSRRPDTKRLLTSILEQVGRRRLLDACDVRKLASQINAHLRDKTYLIVIDDLWTLSTWDIVSHALPKGNCCNRILTTTEVVVVAQTCCADNSRHIFKKEPLSEDESRELFSGTVFAHQSEYPLHLKEVSNEIIKRSGHLPLVINTLASILARQPASIGIWNYIKNSLSSDLITNGNLEGIKQILNLGYDNLPHSMKACMLYLTMYDEECVIWKDDLVKQWIAEGFVCTMEGDDEEEAARSYFDVLINMGMIQPVDINCNDEILSCRVHRMVLHFIRYKSVEENFS	GCF_000005505.3	Brachypodium distachyon	Poales	Brachypodium distachyon	15368	Poales_Brachypodium_distachyon_XP_024318479.1_CNLO	Poales_Brachypodium_distachyon_XP_024318479.1_CNLO
XP_024318480.1	REGION	NBARC	52	293	(NBARC)(LRR)(OTHER)(JAC)(JAC)(JAC)	NLR	CC-NLR or CCR-NLR or CCG10-NLR	NLO	RYLIVIDDLWTLSTWDIVSHALPKGNCCNRILTTTEVVVVAQTCCADNSRHIFKKEPLSEDESRELFSGTVFAHQSEYPLHLKEVSNEIIKRSGHLPLVINTLASILARQPASIGIWNYIKNSLSSDLITNGNLEGIKQILNLGYDNLPHSMKACMLYLTMYDEECVIWKDDLVKQWIAEGFVCTMEGDDEEEAARSYFDVLINMGMIQPVDINCNDEILSCRVHRMVLHFIRYKSVEENFS	GCF_000005505.3	Brachypodium distachyon	Poales	Brachypodium distachyon	15368	Poales_Brachypodium_distachyon_XP_024318480.1_NLO	Poales_Brachypodium_distachyon_XP_024318480.1_NLO
XP_024318534.1	REGION	NBARC	160	509	(CC)(NBARC)	NLR	CC-NLR	CN	LSAMYNKLSDLVGIGEPRDEIIKRLTVKNDGVETVSIAGFGGLGKTALAKAVYDSLKAEFHCTTFVSVSQNPEITRIFKKMLHMLDEDKYANINEASWDETQLIDELRKFLQNKRYLIVIDDLWKIQSWKTIKYALVENSCGSRIITTTRDFDIADQVGGSYKLKPLSLESSKVLFYGRIFGSEEKCPEQLAEVSLKILKKCGGVPLAVITMASLLTVASKTPNPREWDQVCDSIGSGLGNNPDVKDMRTILSLSYYNLPSHLRTCLLYLAIYPEDYEVPRDCLIWKWIAEGFIPENIKDGRSLFEVGVSYYNELISRCMIQPIEYPEGCRLHDMMLELICSLSSEENFV	GCF_000005505.3	Brachypodium distachyon	Poales	Brachypodium distachyon	15368	Poales_Brachypodium_distachyon_XP_024318534.1_CN	Poales_Brachypodium_distachyon_XP_024318534.1_CN
XP_024318590.1	REGION	NBARC	165	338	(CC)(NBARC)	NLR	CC-NLR	CN	LVEPNLVGKEIMHSSKKLVDLVLACKEHKDYKLAIVGTGGVGKTTLAQKIYNDQKIKPEFQKQAWVCVSQECNEVNLLKEILRNIGVHQDQGETIAELQNKIAETINGKSFFLVLDDVWESSVIDLLEAPIDFAASSIILVTTRDDRITMDIHAAHTHRVNLMSEEVGWELLWK	GCF_000005505.3	Brachypodium distachyon	Poales	Brachypodium distachyon	15368	Poales_Brachypodium_distachyon_XP_024318590.1_CN	Poales_Brachypodium_distachyon_XP_024318590.1_CN
XP_024318593.1	REGION	NBARC	157	509	(CC)(NBARC)(LRR)	NLR	CC-NLR	CNL	TVKQMATSHLVEPNLVGKETLHACRRLVELVLAHKENKAYKLGIVGTGGVGKTTLAQKIYNDQKIKGQFGNQVWICVSQNYSEAALLKEILRNFGVHHEQNETVGELSSKLATAIADKSFFIVLDDVWVPEVWTNLLRIPLHAAATGVILVTTRHDTVAHVIGVEDLHRVDLMPADVGWELLWKSMNISEVKDVQHLQEIGMDIVRKCGGLPLAIKVAARVLSTEDKTENEWRKFINRSAWSVGTLPTELRGALYMSYDDLPRHLKQCFLNCGTYPEDWVMQRDYIAMSWVAEGFILEQKGQLLEDTANEYYYELIHRNLIQPDGSTFDLAKCKMHDLLRQLACYLSREESFV	GCF_000005505.3	Brachypodium distachyon	Poales	Brachypodium distachyon	15368	Poales_Brachypodium_distachyon_XP_024318593.1_CNL	Poales_Brachypodium_distachyon_XP_024318593.1_CNL
XP_024318640.1	REGION	NBARC	195	551	(CC)(NBARC)(LRR)	NLR	CC-NLR	CNL	QEVRATKQMKTCSLVEPNLVGKETLHACSRLVELVLAHKNSKAYKLGVVGTGGVGKTTLAQKIYNDRKIKGAFSNQAWICVSQEYSEVALLKEVLRNLGVNQEQGETVGELSSKLAAATQGKSFFLVLDDVWHPEVWTNLLRTPLHAAAAGVILVTTRHDTVAQSIGAEDMHRVKLMPADVGWELLLKSMNINEEKDVQNLKGIGMNIIHKCGGLPLAIKLIGSVLATKEKTENEWRRLLNRSAWSKRNLPTELRGAFYLSYDDLQQHLKQCFLYCALYPEDWNMFRDDLIRRWIAEGFVEKQEEELLEDTAKDYYYELLYRNLLQPDPLPFDRSKCKMHDLLRQLAQHLSGEESFC	GCF_000005505.3	Brachypodium distachyon	Poales	Brachypodium distachyon	15368	Poales_Brachypodium_distachyon_XP_024318640.1_CNL	Poales_Brachypodium_distachyon_XP_024318640.1_CNL
XP_024318643.1	REGION	NBARC	151	508	(CC)(NBARC)(LRR)	NLR	CC-NLR	CNL	KAEVKRVKQMRTSYLLEPNLVGKETLHACKRLVELVIAHKEKKAYKVGIVGTGGVGKTTLAQQIYNDQKIKGNFSNQAWICVSQDYSDTALLKEILRNFGVHHENNETVGELSSKLATAISDRSFFIVLDDVWVPEVWTNLLRIPLHDAAAGVILVTTRHDTVAHSIGVEDMQRVDLMPEDVGLELLWKSMNIKEEKDVENLRNIGMDIVRKCGGLPLAIKVTASVLATKEKTENEWRKILDRGAWSMGNLPAELRGALYLSYDDLPRHLKQCFLYLALYPEDWYMSRDDLIRLWVAEGFVEECENQRLEDTAEDYYYELIYRNLLQPDPQRFDHHRCKMHDLLRQLAHHFSKEDTFC	GCF_000005505.3	Brachypodium distachyon	Poales	Brachypodium distachyon	15368	Poales_Brachypodium_distachyon_XP_024318643.1_CNL	Poales_Brachypodium_distachyon_XP_024318643.1_CNL
XP_024318716.1	REGION	NBARC	226	560	(CC)(NBARC)(NBARC)(LRR)	NLR	CC-NLR	CNNL	YVISEAYDDPEIRREFETRARVKLMHPFDPDHFLESLLTQLYCNSFHPRKIGAELGKNLKAKVARYNDYLMGQLSQQKYLVILEDVTDVAEWDAIRMFLPVTNNGSRIVVYTAQHIGLARFCTGGACRVSELKRFSKGQSLCAFSNELAVRRSDLGELNWQITRGGVISLLHAGGPFAEADVIKESTSGDHPYHIQMLYKYIMHMRIKLDIRLREDVKEKQSWVNLNVIRYHMKSFSVGLLLEAFSVGLFLGFQRRDFQAKDIKAVGGQGHQAIVRRCRRYLRHYACLVVINGLSEESEWEMIKDTFLLSGEPINKGTSIIVITTDRQVAEHCVD	GCF_000005505.3	Brachypodium distachyon	Poales	Brachypodium distachyon	15368	Poales_Brachypodium_distachyon_XP_024318716.1_CNNL	Poales_Brachypodium_distachyon_XP_024318716.1_CNNL
XP_024318716.1	REGION	NBARC	605	1072	(CC)(NBARC)(NBARC)(LRR)	NLR	CC-NLR	CNNL	SLSYSNFEFQLIGRDNEVSALERQLQDPGVISVWGSSGFGKSLIVKKVYYGEMRKDLFESLSFVDLPGRDPFDLTDFSWQLLLDFYTRKPRIKEKIVNSLYKGQQDPIQACCRVLRRRKCLVVIDGLQFRGDWDKIRDTFFPPDDQPIKGCVVVITKDNSLARHCVAADDRVLGVERLRVFRRLPLTELRRPQVSFLYHLVGRDKESEWLRCLQPGVYSLWGVAGVGKSALVRDYCLRNQNLRQIWVDVPDPFDLTEFSRRLLVGYHSHDLRTPEIAAVAIIEGQDTVHGCRQILREITCLLIIDGLRSKDDWDLIRASFLSEHNDHTMIVISNEASVATHCASRDECRVFNVKGLKATHSLHLFRQIAWDAGKDQLTTEEREFSEAILAKCGGLPKVIVAIGEYASERIASLFYFQALTRLSTEIHHDFMGKLEMDSRFHSLRGLFCWMQSYFDACSDELKPCIFYL	GCF_000005505.3	Brachypodium distachyon	Poales	Brachypodium distachyon	15368	Poales_Brachypodium_distachyon_XP_024318716.1_CNNL	Poales_Brachypodium_distachyon_XP_024318716.1_CNNL_2
XP_024318717.1	REGION	NBARC	393	860	(CC)(NBARC)(NBARC)(LRR)	NLR	CC-NLR	CNNL	SLSYSNFEFQLIGRDNEVSALERQLQDPGVISVWGSSGFGKSLIVKKVYYGEMRKDLFESLSFVDLPGRDPFDLTDFSWQLLLDFYTRKPRIKEKIVNSLYKGQQDPIQACCRVLRRRKCLVVIDGLQFRGDWDKIRDTFFPPDDQPIKGCVVVITKDNSLARHCVAADDRVLGVERLRVFRRLPLTELRRPQVSFLYHLVGRDKESEWLRCLQPGVYSLWGVAGVGKSALVRDYCLRNQNLRQIWVDVPDPFDLTEFSRRLLVGYHSHDLRTPEIAAVAIIEGQDTVHGCRQILREITCLLIIDGLRSKDDWDLIRASFLSEHNDHTMIVISNEASVATHCASRDECRVFNVKGLKATHSLHLFRQIAWDAGKDQLTTEEREFSEAILAKCGGLPKVIVAIGEYASERIASLFYFQALTRLSTEIHHDFMGKLEMDSRFHSLRGLFCWMQSYFDACSDELKPCIFYL	GCF_000005505.3	Brachypodium distachyon	Poales	Brachypodium distachyon	15368	Poales_Brachypodium_distachyon_XP_024318717.1_CNNL	Poales_Brachypodium_distachyon_XP_024318717.1_CNNL
XP_024318848.1	REGION	NBARC	152	513	(CC)(NBARC)(LRR)	NLR	CC-NLR	CNL	SLRAKRLILPDFEDELDVIGFHTEINQIKDDLLDSENKDLTVISLVGPGGAGKSTVARKVYNLVAKKHFHSCVWICISQQFTVYGALKDIVKGTMGTQNSEELGKMSEAEIIKKIHNFLKDKTYLVVLDDVWRMEDWDMIQAAFPDVKNGSRMVVTTRNSAVSNHPNTRKIIQDLKLLNDEESIELFNRKAFPPYVVHDRNDMDSFREIGKALALKCNGLPLAIVVLGGFLSKNLRITEWRRMVASINWDAMKNEGDIKAILDLSYYDLSSNMKACFLYITSFPEDYAVPVGLLTKLWIAEGFIPNVRECSLAETALRYVEELAQRCMVLTEKRSSRCIKTVKVHDVLRDWGIGRARREGFF	GCF_000005505.3	Brachypodium distachyon	Poales	Brachypodium distachyon	15368	Poales_Brachypodium_distachyon_XP_024318848.1_CNL	Poales_Brachypodium_distachyon_XP_024318848.1_CNL
XP_024318885.1	REGION	NBARC	157	533	(CC)(NBARC)(LRR)	NLR	CC-NLR	CNL	DHNSSSSVEPVGMEEPMGDVRELLVHAESQTEQLIRVISIVGRRGLGKTTLADQVYRDHQKDSQGREFDFRAWVPPPPSGNSNSSPSASARDLLKGILMQVKDDNKVAEEDAADLRPILKSYLENKRYMIVIDDIRKAEVWLDMKSAFPKGETSSVIITTTDVQSVATACSSGGYVYKLRGLNSEDSKKLFRRNVLETEHDCRCPDLERYSDEILTNCGGLPLAIISVARFLKLQGKNNLERQCKQLACHGMLGKHLTAPGNHEAFKKLQSVLVESYEGLPSYAYECDLKTCLLSMSMFPRDSDINRKSLARRWIAEGLVPNSEQNDLTALAVFHTLIDGSIIEPSPAKDQQVPSLKPWMKRCRVHGVMLEFLINKS	GCF_000005505.3	Brachypodium distachyon	Poales	Brachypodium distachyon	15368	Poales_Brachypodium_distachyon_XP_024318885.1_CNL	Poales_Brachypodium_distachyon_XP_024318885.1_CNL
XP_024318960.1	REGION	NBARC	156	513	(CC)(NBARC)(LRR)	NLR	CC-NLR	CNL	FDEKQTTSYRNSDITIFGRGRDLENLMDMIMQKSVDELSIISIVGRVGLGKTSLAQLVFNDTRTKAFRFRIWVHVSMGNVVLEKIGKDIVAQTSVRIEGNMQLQSIKNVVQTILIKYKCLIVLDSLWGKDEEVNELKQMLLTGRQTQSKIIVTTQSDKVADLVSTRPPYKLSALSKDDCLNIFSQRAMTGQGDPLFREYGEEIVKRCDGTPLVANFLGSVVNTQRQRREIWQAAKDKEMWKIEEDYPEDKISPLFPSFKIIYYNMPHDLRLCFAYCSIFPKGSVIDKKKLIQQWIALDMIESRHGTLPLDVTAEKYIDELKAIYFLQVFEKHQITAEISNASEEMLFLNNFAHDLARS	GCF_000005505.3	Brachypodium distachyon	Poales	Brachypodium distachyon	15368	Poales_Brachypodium_distachyon_XP_024318960.1_CNL	Poales_Brachypodium_distachyon_XP_024318960.1_CNL
XP_024318961.1	REGION	NBARC	156	513	(CC)(NBARC)(LRR)	NLR	CC-NLR	CNL	FDEKQTTSYRNSDITIFGRGRDLENLMDMIMQKSVDELSIISIVGRVGLGKTSLAQLVFNDTRTKAFRFRIWVHVSMGNVVLEKIGKDIVAQTSVRIEGNMQLQSIKNVVQTILIKYKCLIVLDSLWGKDEEVNELKQMLLTGRQTQSKIIVTTQSDKVADLVSTRPPYKLSALSKDDCLNIFSQRAMTGQGDPLFREYGEEIVKRCDGTPLVANFLGSVVNTQRQRREIWQAAKDKEMWKIEEDYPEDKISPLFPSFKIIYYNMPHDLRLCFAYCSIFPKGSVIDKKKLIQQWIALDMIESRHGTLPLDVTAEKYIDELKAIYFLQVFEKHQITAEISNASEEMLFLNNFAHDLARS	GCF_000005505.3	Brachypodium distachyon	Poales	Brachypodium distachyon	15368	Poales_Brachypodium_distachyon_XP_024318961.1_CNL	Poales_Brachypodium_distachyon_XP_024318961.1_CNL
XP_024318962.1	REGION	NBARC	156	513	(CC)(NBARC)(LRR)	NLR	CC-NLR	CNL	FDEKQTTSYRNSDITIFGRGRDLENLMDMIMQKSVDELSIISIVGRVGLGKTSLAQLVFNDTRTKAFRFRIWVHVSMGNVVLEKIGKDIVAQTSVRIEGNMQLQSIKNVVQTILIKYKCLIVLDSLWGKDEEVNELKQMLLTGRQTQSKIIVTTQSDKVADLVSTRPPYKLSALSKDDCLNIFSQRAMTGQGDPLFREYGEEIVKRCDGTPLVANFLGSVVNTQRQRREIWQAAKDKEMWKIEEDYPEDKISPLFPSFKIIYYNMPHDLRLCFAYCSIFPKGSVIDKKKLIQQWIALDMIESRHGTLPLDVTAEKYIDELKAIYFLQVFEKHQITAEISNASEEMLFLNNFAHDLARS	GCF_000005505.3	Brachypodium distachyon	Poales	Brachypodium distachyon	15368	Poales_Brachypodium_distachyon_XP_024318962.1_CNL	Poales_Brachypodium_distachyon_XP_024318962.1_CNL
XP_024319049.1	REGION	NBARC	153	513	(CC)(NBARC)(LRR)	NLR	CC-NLR	CNL	SIDSLRLSALYKEETKLVGIEERMKELVNMLMEEADEASKQQLKIVSVVGFGGLGKTTLANVVYQKLKSQFDCGAFVSMSLNPNIEKIFKNILHQLDKQKYSSINEATWSEAQLISELRDFLRNKRYFIVIDDIWNSSVWKTLKHALVENKCGSRVIMTTRILDVAKEVAAVLDLKPLSPIDSRKLFYQTMFGVEDKCPPNQLAEISENILKICGGVPLAIITTASMLATKGGDDWLKVYQSMGSGLLDSPDMKDMRRILSISYYDLPAHLRTCLLFISIYPEDYTIVAEDLIWQWIGEGFVQEEHGRSLYEVGEDYFHELINKSLIQPVDIKSGNKASACRVHDMVRDLVTSLSSEENFL	GCF_000005505.3	Brachypodium distachyon	Poales	Brachypodium distachyon	15368	Poales_Brachypodium_distachyon_XP_024319049.1_CNL	Poales_Brachypodium_distachyon_XP_024319049.1_CNL
XP_024319057.1	REGION	NBARC	206	558	(CC)(NBARC)(LRR)(LRR)	NLR	CC-NLR	CNL	VHMKINTASGGQRSLVFGFEEPTMNSLIDLLAFEEEKQLKVVPIFGPAGAGKSTLARTLYDKYRGKFQCWAFVRMSRNPDMRKLLTGVLSQIKAPPDYAAFSDVHHLIDNIIKHLQGKRFFVIIDELWSTSAWDVISRAFPHGDFFSRIITTTQFEDVALACCGFQSEYVFKMRLLNDDQSRKLFFSVIFRSEGVCPPDSQEVPYRIIRKCGGFPLAILHIASLLAREPKLEKWVHIQNSLPSTSEGLKEVVRFIYNNFPSRLKTCLLYFSTYPEGSVIKKDELVKQWVAEGFLGAVDGQDTEKIAGDYFDELVIRGMIQAVDTNHNGRVLTCTVHQIVLNLIRHKSMEENLV	GCF_000005505.3	Brachypodium distachyon	Poales	Brachypodium distachyon	15368	Poales_Brachypodium_distachyon_XP_024319057.1_CNL	Poales_Brachypodium_distachyon_XP_024319057.1_CNL
XP_024319268.1	REGION	NBARC	155	522	(CC)(NBARC)(LRR)	NLR	CC-NLR	CNL	RLPALYAEAKSLVGIGRPREKIVQWLTGVRDAWEGCHCPPAAGDQLGVVSIVGFGGVGKTTLANQVYRKIRHEFQCTAFVSVSQNPDVLKILGDILDQVGSRRTTGGILDDQHKLIDKIRERLTNKRYLIVIDDIWSMQVWDIVRCAFLDNNNGSRVITTTRIEQVAAACCSSRHDHVYKMKPLNDLDSRRLFFQRVFGSEDACPEQYKIVSQNILKKCGGVPLVILSIASLLASQECMHKENWESIQKSLVSELETSPSLGWMRHVLNLSYNDLPHSLKTCFLYLGIYPEDYKIEKIDLLRRWIAEGFVSHKHGLSPEEVAESYYNELINRSLIQPAVFEYCELTCCRLHDVMLDFIVSKSIEENFI	GCF_000005505.3	Brachypodium distachyon	Poales	Brachypodium distachyon	15368	Poales_Brachypodium_distachyon_XP_024319268.1_CNL	Poales_Brachypodium_distachyon_XP_024319268.1_CNL
XP_024319281.1	REGION	NBARC	319	665	(CC)(NBARC)(LRR)	NLR	CC-NLR	CNL	NRNPPPEPLQDSECPFLGIDVHTDELVKLLTTSSSGLQQEPLKLVSVVGPAGVGKKTLAEAVYSRISTQFECTARVSLSNHQTNNKSRTTLLLDLLRQLRQTEVVSETEDETETGLIDKIRETLNNKRYLIVIEDIWSSVEWDSMRNLFENSHHGSAVLTTTCKVDIAEYVGGVYKLAPLTECEATRLFYRTLFVSEDKCAPGDLANICGKLIAECGSIPLAIIAKADLLATKPWTVMKSHKVHGSYDTERIFEDYYKKLPRRLKPCLLYFSMFQKGYEMSGENLLWMWLNEGFLEAQEGEMCLNELINKGLIEAVEVDAAGKALSCRLHDMLHDSIVSLSAEEKFA	GCF_000005505.3	Brachypodium distachyon	Poales	Brachypodium distachyon	15368	Poales_Brachypodium_distachyon_XP_024319281.1_CNL	Poales_Brachypodium_distachyon_XP_024319281.1_CNL
XP_024319282.1	REGION	NBARC	170	530	(CC)(NBARC)(LRR)	NLR	CC-NLR	CNL	DDLRRGLTNKYRGEDVKDLVGIDKARDELIKRLGEEGIGIDQVPNQQLKTVSLVGCEGLGKTALAKLVYQMLKPRFKFRAYVTLSGNPGTRQVVTDMLQQLDEKKYQQGIISSELATWDETNLLKELKKFLQDKRFLIVIDDIKDIKAWEIMKAAWMDNIHQSRVITTTRHFNVAVQAGDIYKLQPLSHDKSEELFSAIYPAGGKWQRPHGQSDEVSKQILQKCHGIPLFIIKVAALLAGKPREDWSKVCNSVHFGYGDNADEEDEKILLRRYYDLPYHLKTCLLHLSAFPKHATIKKTTLIWKWVAEGCVPEEPGIGLFELGERYYNELLNKNMIQPVKVSWDQTMINGCQVVDRLCDRK	GCF_000005505.3	Brachypodium distachyon	Poales	Brachypodium distachyon	15368	Poales_Brachypodium_distachyon_XP_024319282.1_CNL	Poales_Brachypodium_distachyon_XP_024319282.1_CNL
XP_024319285.1	REGION	NBARC	161	523	(CC)(NBARC)(LRR)	NLR	CC-NLR	CNL	LLDMYKDVTEIVGIEEGRDKLVQRLTAGDEGSDHQVKTISIVGFGGLGKTTLAKAVYDRIKVNFDCGAFVSVSRSPDIKKVFKDILYQLDKDKFQNIHTTTRDEKLLIDELHEFLNDKRYLIVIDDIWDQKTWGVIKCALSRNGLGSRIITTTRNINVSEACCSSDADTVHRMKPLSDKESQMLFYKRIFHSETGCPHELQEISKGILKKCGGVPLAIITVASLLSSDEQIKSKDHWCNLMNSIGHGLTEGALVEDMKRILSFSYYDLPSHLKTCLLYLSIFPEDYEIERERLIWRWIAEGFIQYREREKSLFEIGESYFNELVNRSMIQPVHINCEDKARACRVHDMVLDLICSFSSEENFV	GCF_000005505.3	Brachypodium distachyon	Poales	Brachypodium distachyon	15368	Poales_Brachypodium_distachyon_XP_024319285.1_CNL	Poales_Brachypodium_distachyon_XP_024319285.1_CNL
XP_024319330.1	REGION	NBARC	172	369	(CC)(NBARC)(NBARC)(LRR)	NLR	CC-NLR	CNNL	RNHCGLCDLTKLISKDDKDLQVISVWGTGSNLGTTSIIRKAFEDPEICQKFRFRGWVKLVYPFDPYKVIWSLLSEFIRNSYRQRGGNVNVEAMLSEAEAVADMQGGHVRNFINRVQNNRYLIVLEDLPTMVEWDAIRTYLPDMKNGSRIIVSTQQLEIASLCTGHPHQVSELEKISDDHSVCVFFKEGSQSDEDGKNT	GCF_000005505.3	Brachypodium distachyon	Poales	Brachypodium distachyon	15368	Poales_Brachypodium_distachyon_XP_024319330.1_CNNL	Poales_Brachypodium_distachyon_XP_024319330.1_CNNL
XP_024319330.1	REGION	NBARC	388	770	(CC)(NBARC)(NBARC)(LRR)	NLR	CC-NLR	CNNL	NWVERFQPVGRKMEKSDLSFMLCQAANIGRKKVISVWGIAGVGKSALVKMVYYGEIDKYDRFNKYGWVNVCRPFNLRDFSRSLLSDLNRESLQANGTSDFGTMGIKDPIEECSNLMKKNKCLVVIDGLQSMEEWDLIKVALANVPSKSCVVVITDEADVATHCAVPDDAVFNVKGLEADEALELFIREVYRETETLIDPDAVKQAKQYPDVMEQAKQDPDIMEQANLILNKCGGLPQVIVAVGRYLATKKNMELWSNLNDSFIYQLEISPGLDSLRGLFTWMHSYFHSCPDSLKPCVFYLSIFPRDRCIRRKRLVRRWITEGYSRDTDISTADTEAEDSFSKLVSLSIIQDPSKAATEIYRSKGMRIALCQVNGFIREYIVSR	GCF_000005505.3	Brachypodium distachyon	Poales	Brachypodium distachyon	15368	Poales_Brachypodium_distachyon_XP_024319330.1_CNNL	Poales_Brachypodium_distachyon_XP_024319330.1_CNNL_2
XP_024319389.1	REGION	NBARC	138	494	(CC)(NBARC)(LRR)	NLR	CC-NLR	CNL	HGLLASSPLVHDRDIVGLDRDLDVLLQHILDGGLELTVESLVGMGGVGKTTLAKRMYNNPDVKKHFNCCSWIYVSKTMELRGVLCEMVKGLTGIPSAEASSLGERQLQELLLSGLDGKSFLLVFDDVWDRGLWDIIKLVLPRNCSGSRVLLTTRNAVVAGSVVGAKSNVHRLQPLSFEDSWKLFCKKAFLQDGICPDGLKETAKDIVKKCVGLPLAIVAAGSMMSGKEQTDTEWKSVLASIQKDLSNGQMGIQQTLLLSYRDLPDPLKPCFMLLSVIPYDSQISRKKLVRLWIAEGFVKEKYDETLEMTAEKYLMELINRSMIEVATASSSGRVKACRVHDLLHDLAISMSENERYS	GCF_000005505.3	Brachypodium distachyon	Poales	Brachypodium distachyon	15368	Poales_Brachypodium_distachyon_XP_024319389.1_CNL	Poales_Brachypodium_distachyon_XP_024319389.1_CNL
XP_024319425.1	REGION	NBARC	158	508	(CC)(NBARC)(LRR)	NLR	CC-NLR	CNL	KVRESSKLVQPNLVGKEIMHSSKKLVDMVLAGKERKDYKIAIVGTGGVGKTTLAQKIYNDQKVKAEFKKQAWVCVSQECNEVNLLKEILRNIGVYQDQGETIAELQNKIAETIEGKSFFLVLDDVWKSSVIDLLEAPIDFAASSIILVTTRDDRIAMDIHAAHTHRVNLMSEEVGWELLWKSMSIIEEKEVQNLRNTGIEIIKKCGYLPLAIKVIARVLTSKDQTENEWKKILSKISAWSESKLHDDIGGALYLSYNELPHHLKQCFLYCALYPEDSTIKRDDLVRLWVAEGFIEEQEGQLLEETGEEYYYELIHRNLLQPDGSTFDHTSCKMHDLLRQLACYLSRDECFS	GCF_000005505.3	Brachypodium distachyon	Poales	Brachypodium distachyon	15368	Poales_Brachypodium_distachyon_XP_024319425.1_CNL	Poales_Brachypodium_distachyon_XP_024319425.1_CNL
XP_024319429.1	REGION	NBARC	150	445	(CC)(NBARC)	NLR	CC-NLR	CN	KAEVQVAKQSMQRSSLEEPNLLGKEAWRNMVDLVLAHKENKTYKLAIVGTGGVGKITLAQKIYNDQKIQGNFNKQAWICVSKDYSEVAILKEVLRKIGVPYDQDENAGELSRKLQVAIDKKSFFLVLDDVWQAESWIDVLRTPLHAATTVVVLVTTRHDTVALAIGAEHMHRVDLMSIDVGWELLWKSMNINEVKEVQSLRDIGMEIVRKCGGLPLAIKVIAPILATKEKTEKGWRTVINKSSWSMRKLPPELSGALYLSYDELPRHLKQCLLYCSLYPEDSEMWRGDLTRLWVAE	GCF_000005505.3	Brachypodium distachyon	Poales	Brachypodium distachyon	15368	Poales_Brachypodium_distachyon_XP_024319429.1_CN	Poales_Brachypodium_distachyon_XP_024319429.1_CN
XP_024319439.1	REGION	NBARC	149	593	(CC)(NBARC)(LRR)	NLR	CC-NLR	CNL	TSANMALLSREDLQKVVGIEKDATSLADLLLGLKDHRQKMSFISIVGESGAGKSTLGKEIHSKVVENFDIVVSYTMPPNCSMEDLLTQIYCIAQEQAGRAADELEGHGSSASCEEGGINKLHDLLRDKRYLLILGGISSKIILNCVAASLPDSKTSSCVVLLLEPENKEVASHAANLNHPDHIDGGTHQLSRLDEEGSADLFRWRVFGAEGEKMKGSRKKKKISWPVQYFQSQGDQKNQAQEEEQEVEQMKRYEKDVYHITGGHPLAIVVLAGLLRTKERPVEWDAVLQHLKPGREELAQDNNGGGNGIAGVVLSKDKSAVEWVVQQIESPAGEAKLSNRMAIERILSSSFDDLPQDLKSCFLYFAAYPKDLTHGADRLVWMWTAEGFIRPHNDDKTMEELGQVYLQELVSRSLVESEKSTDDSCDGIKQVRVHNRLLMFLQSEA	GCF_000005505.3	Brachypodium distachyon	Poales	Brachypodium distachyon	15368	Poales_Brachypodium_distachyon_XP_024319439.1_CNL	Poales_Brachypodium_distachyon_XP_024319439.1_CNL
NP_001234202.1	REGION	NBARC	142	497	(CC)(NBARC)(LRR)	NLR	CC-NLR	CNL	RGGEERQPPVVEEDDVVGFDDEAQTVIDRLLEGSGDLEVIPVVGMPGLGKTTLATKIFKHPKIEYEFFTRLWLYVSQSYKTRELYLNIISKFTGNTKHCRDMSEKDLALKVQEILEEGGKYLIVLDDVWSTDAWDRIKIAFPKNDKGNRVLLTTRDHRVARYCNRSPHDLKFLTDEESWILLEKRAFHKAKCLPELETNGKSIARKCKGLPLAIVVIAGALIGKSKTIKEWEQVDQSVGEHFINRDQPNSCDKLVRMSYDVLPYDWKACFLYFGTFPRGYLIPARKLIRLWIAEGFIQYRGDLSPECKAEEYLNELVNRNLVMVMQRTVDGQIKTCRVHDMLYEFCWQEATTEENL	GCF_000188115.5	Solanum lycopersicum	Solanales	Solanum lycopersicum	4081	Solanales_Solanum_lycopersicum_NP_001234202.1_CNL	Solanales_Solanum_lycopersicum_NP_001234202.1_CNL
NP_001234836.1	REGION	NBARC	509	880	(NBARC)(LRR)	NLR	CC-NLR	NL	DAKSSHESIVLTSSPFVEVTVGHEEEEAWIIGQLLDEHESELDVISIVGMPGVGKTTLANKVYNNTLVASHFNVRAKCTVSQNFNKSKVLREILQQVTGSGGNESEYDLAEKLRVALYDKRYLIVLDDVWDIATGEMLIACFPKVERGNRVILTSRSGEVGLKVKCRSDPVDLQVLTDEKSWELFEKRVFGDEGSCPAELLDIGHEIVEKCKGLPLALVLIAGVIVRGREGKEKEKEKDFWVKIQNNLDSFTSSNINSQIMNVMQSSYDHLPYQLKPLLLYFATLQKSERTPVSTLMQLWMAEGLVDHDIPSKCSLEEVTESYLDALISSGLIMVDHIPSGSYWTSVMIRACYVHDVVHDFCSVKAGKEKFF	GCF_000188115.5	Solanum lycopersicum	Solanales	Solanum lycopersicum	4081	Solanales_Solanum_lycopersicum_NP_001234836.1_NL	Solanales_Solanum_lycopersicum_NP_001234836.1_NL
NP_001289831.1	REGION	NBARC	543	895	(CC)(NBARC)(LRR)	NLR	CC-NLR	CNL	PTRHINPVTDEDIVGFGNDIEKMFQYLIRGTNDLDVVPIVGMGGQGKTTVARKVYNSDNIVSHFDVRAWCIVSQTYNRRKLLQDILSQVTGSKDKGYEDDILADELRKSLMGKRYLIVLDDMWDCMAWDDLRLSFPDSGNRSRIVVTTRLEKVGEQVKCHTDPYSLPFLTKEESCELLQKKVFQKEDFPPELQDVSRAVAEKCKGLPLVVVLVAGIIKKRKMEESWWNEVKDSLFDHLNRESEEYSLSTMQLSYYNLTDCLKPCLLYMGMFQEDAIIRVSELISLWIAEGFVQSIESGRLLMEEAAEGYLMDLIQSNVVMVSNRRYNGKVKYCQVHDVVLHFCLEKSLEEKFM	GCF_000188115.5	Solanum lycopersicum	Solanales	Solanum lycopersicum	4081	Solanales_Solanum_lycopersicum_NP_001289831.1_CNL	Solanales_Solanum_lycopersicum_NP_001289831.1_CNL
NP_001316454.1	REGION	NBARC	192	529	(TIR)(NBARC)(LRR)(CJID)	NLR	TIR-NLR	TNLJ	AYSLSFLQDIVGINAHLEKLKSKLQIEINDVRILGIWGIGGVGKTRIAKAIFDTLSYQFEASCFLADVKEFAKKNKLHSLQNILLSELLRKKNDYVYNKYDGKCMIPNRLCSLKVLIVLDDIDHGDQMEYLAGDICWFGNGSRVIVTTRNKHLIEKDDAIYEVSTLPDHEAMQLFNMHAFKKEVPNEDFKELALEIVNHAKGLPLALKVWGCLLHKKNLSLWKITVEQIKKDSNSEIVEQLKISYDGLESEEQEIFLDIACFFRGEKRKEVMQILKSCDFGAEYGLDVLINKSLVFISENDRIEMHDLIRDMGRYVVKMQKLQKKRSRIWDVEDFKEV	GCF_000188115.5	Solanum lycopersicum	Solanales	Solanum lycopersicum	4081	Solanales_Solanum_lycopersicum_NP_001316454.1_TNLJ	Solanales_Solanum_lycopersicum_NP_001316454.1_TNLJ
NP_001318028.1	REGION	NBARC	497	848	(CC)(NBARC)(LRR)	NLR	CC-NLR	CNL	SPKKPVERKSLTTDKIIVGFEEETNLILRKLTSGPADLDVISITGMPGSGKTTLAYKVYNDKSVSSHFDLRAWCTVDQGCDDKKLLDTIFSQVSDSDSKLSENIDVPDKLRKQLYGKRYLIVLDDVWDTTTWDELTRPFPEAKKGSRIILTTREKEVALHGKLNTDPLDLRLLRSDESWELLEKRAFGDESCPDELLDVGKEIAENCKGLPLVADLIAGVIAGREKKRSVWLEVQSSLSSFILNSEVEVMKVIELSYDHLLHHLKPCLLYFASFPKDTSLTIYELSIYLGAEGFVGNTEMKSMEEVVKIYMDDLISSSLVICFNEIGDALNFQIHDLVHDFCLIKARKEKLF	GCF_000188115.5	Solanum lycopersicum	Solanales	Solanum lycopersicum	4081	Solanales_Solanum_lycopersicum_NP_001318028.1_CNL	Solanales_Solanum_lycopersicum_NP_001318028.1_CNL
NP_001318030.1	REGION	NBARC	500	851	(CC)(NBARC)(LRR)	NLR	CC-NLR	CNL	SPKKPVERKSLTTNKIIVGFEEETNLILRKLTSGPADLDVISITGMPGSGKTTLAYKVYNDKSVSSHFDLRAWCTVDQGCDEKKLLNKIFNQVSDSDSKLSENIDVPDKLRKQLYGKRYLIVLDDVWETTTWDEVTRPFPEAKKGSRIILTTREKEVALHGKLYTDPLDLRLLRPDESWELLEKRAFGDESCPDELLDVGKEIAENCKGLPLVADLIAGVIAGREKKRSVWLEVQSSLSSFILNSEVEVMKVIELSYDHLPHHLKPCLLYFASFPKDTSLTIYEFNVYLGAEGFVGKAEMNSMEEVVKIYMDDLISSSLVICFNEIGDALNFQIHDLVHDFCLIKARKENLF	GCF_000188115.5	Solanum lycopersicum	Solanales	Solanum lycopersicum	4081	Solanales_Solanum_lycopersicum_NP_001318030.1_CNL	Solanales_Solanum_lycopersicum_NP_001318030.1_CNL
NP_001318035.1	REGION	NBARC	501	852	(CC)(NBARC)(LRR)	NLR	CC-NLR	CNL	SPKKPVESKSLTTDKIVVGFEEETKWILRKLTSGPTDLDVISITGMPGSGKTTLAYKVYNDKSVSSHFDLHAWCTVDQGCDEKKLLNKIFKQVSDSDSKLSEDIDVADKLRKQLYGKRYLIVLDDVWDTTTWDELTRPFPESKKGSRIILTTREKEVALHGKLNTDPLDLRLLRSEESWELLQKRAFGNESCPNELLDVGKEIAENCKGLPLVADLIAGVIAGREKKRSVWLEVLNNSHSFILKNEVEVMKVIEISYDHLSDHLKPCLLYFASWPKDTIMTIYELNGFLGGEGFVGKTEMKSMEEVVKIYMDDLISSSLVICFNEIGEYPTYQLHDLVHDYCLIKARKENLF	GCF_000188115.5	Solanum lycopersicum	Solanales	Solanum lycopersicum	4081	Solanales_Solanum_lycopersicum_NP_001318035.1_CNL	Solanales_Solanum_lycopersicum_NP_001318035.1_CNL
NP_001318045.1	REGION	NBARC	496	847	(CC)(NBARC)(LRR)	NLR	CC-NLR	CNL	SPKKPVERKSLTTDKIIVGFEEETNLILRKLTSGPADLDVISITGMPGSGKTTLAYKVYNDKSVSSHFDLRAWCTVDQGYDDKKLLDTIFSQVSDSDSKLSENIDVADKLRKQLFGKRYLIVLDDVWDTTTWDELTRPFPEAKKGSRIILTTREKEVALHGKLKTDPLDLRLLRPDESWELLEKRAFGNEICPDELLDVGKEIAENCKGLPLVADLIAGVIAGREKKRSVWLKVQSSLSSFILNSEVEVMKVVELSYDHLPHHLKPCLLYFASMPKDTIMSIYELNIFLGGEGFVGKTEMKSMEEVVKIYMDDLISSSLVICFNEIGDALNFKIHDLVHDFCLIKARKENLF	GCF_000188115.5	Solanum lycopersicum	Solanales	Solanum lycopersicum	4081	Solanales_Solanum_lycopersicum_NP_001318045.1_CNL	Solanales_Solanum_lycopersicum_NP_001318045.1_CNL
NP_001318061.1	REGION	NBARC	143	497	(CC)(NBARC)(LRR)	NLR	CC-NLR	CNL	LDRRRLFLHADETEIIGLDDDFNMLQAKLLNQDLHYGVVSIVGMPGLGKTTLAKKLYRLIRDQFECSGLVYVSQQPRAGEILLDIAKQIGLTEQKIKENLEDNLRSLLKIKRYVILLDDIWDVEIWDDLKLVLPECDSKVGSRMIITSRNSNVGRYIGGESSLHALQPLESEKSFELFTKKIFNFDDNNSWANASPDLVNIGRNIAGRCGGIPLAIVVTAGMLRARERTEHAWNRVLESMGHKVQDGCAKVLALSYNDLPIASRPCFLYFSLYPEDHEIRAFDLINMWIAEKFIVVNSGNRREAEDLAEDVLNDLVSRNLIQLAKRTYNGRISSCRIHDLLHSLCVDLAKESNFF	GCF_000188115.5	Solanum lycopersicum	Solanales	Solanum lycopersicum	4081	Solanales_Solanum_lycopersicum_NP_001318061.1_CNL	Solanales_Solanum_lycopersicum_NP_001318061.1_CNL
NP_001333108.1	REGION	NBARC	501	852	(CC)(NBARC)(LRR)	NLR	CC-NLR	CNL	SPKKPVERKSLTTDKIIVGFEEETNLILRKLTSGPADLDVISITGMPGSGKTTLAYKVYNDKSVSSHFDLRAWCTVDQGYDDKKLLDTIFSQVSDSDSKLSENIDVADKLRKQLFGKRYFIVLDDVWDTTTWDELTRPFPEAKKGSRIILTTREKEVALHGKLNTDPLDLRLLRPDESWELLEKRAFGNESCPDELLDVGKEIAKNCKGLPLVADLIAGVIAGREKKRSVWLEVQSSLSSFILNSEVEVMKVIELSYDHLPHHLKPCLLYFASWPKDTTTTIYELNIFLGAEGFVGKEEMKSMEEVVKIYMDDLISSSLVICFNEIGDSLNFQIHDLVHDFCVIKARKENLL	GCF_000188115.5	Solanum lycopersicum	Solanales	Solanum lycopersicum	4081	Solanales_Solanum_lycopersicum_NP_001333108.1_CNL	Solanales_Solanum_lycopersicum_NP_001333108.1_CNL
NP_001333428.1	REGION	NBARC	686	1035	(R1)(CC)(NBARC)(LRR)	NLR	CC-NLR	BCNL	SSQFASKQRINEEIVGFEDVKDELIGKLKGGSSGLDVISIVGMAGLGKTTLANKLYSDESVVSHFNIHAHCCVSQEYTRKDLLLAILRNITDERAKLRRETENELADRLRKLLMFKRYLLLIDDVWETSAWDDLKLCFPEHNMGSRIILTTRHYEVASYAKHDSDPHMLRSLNNDESWMLLNKKVFNNESFPFILRDAGQEIVRKCDGLPLSIILIAGILIRMKKEKYCWEQVATNLGPNIQDQMEGTLDLSYQNLPPYLKPCFLYLGVFSEDEEIQVSKLTWLWIAEGFIKPHTGKTLEEIAENYLENLVGRNLVMVGKRSFNGRIKTCRIHDLVHEFCRKKAKLENII	GCF_000188115.5	Solanum lycopersicum	Solanales	Solanum lycopersicum	4081	Solanales_Solanum_lycopersicum_NP_001333428.1_BCNL	Solanales_Solanum_lycopersicum_NP_001333428.1_BCNL
XP_004228499.1	REGION	NBARC	190	511	(TIR)(NBARC)(LRR)(LRR)(CJID)	NLR	TIR-NLR	TNLJ	CKTSVSYLQDVVGINIHLEEVKSLLKLEVNDVRIVGIWGMGGIGKTTIARAIFDTLSYQFEAACFIEDVKENRFGMHSLQNILLSELLREKDSYVNNKEDGKHMIARRLPFKKVLVVLDDIDHRDHLDYLAGNPSWFGDGSRIITTTRDKHLIGKNDVVYEVSTLVDRHAIKLFNQYAFKEEVPDECFEKLSLEVIRHAKGLPLALKVWGSFLHKRDITEWRSAIEEMKNESNSEIVEKLRISYDRLENIQQEIFLDIACFFRGKVKDHIMQILESCYSGANIGLRVLIDKSLVFISDNNTIQMHDLIQEMGKYVVKMQKHS	GCF_000188115.5	Solanum lycopersicum	Solanales	Solanum lycopersicum	4081	Solanales_Solanum_lycopersicum_XP_004228499.1_TNLJ	Solanales_Solanum_lycopersicum_XP_004228499.1_TNLJ
XP_004228809.1	REGION	NBARC	180	500	(TIR)(NBARC)(LRR)(CJID)	NLR	TIR-NLR	TNLJ	QVISTIENDLVGMESRVQEVSSLLRMETLDVRFIGIWGMGGIGKTTIARAVFGKYWGQFEGVCFLDNVVEMQKTHGLQYLQGVLLSKILKVSITIASVYEGMRIIKERLRSMKVLIILDDVIQKDQLEMLVGGRDWFGIGSRILITTTDKHLLHNHVVDEVYSVNLMTRDEAIELFSLHAFKQRIPDKDFEELLNQVVQTAGFLPLALKILGSSLCGLDKIVWKCTVDRLKDMPDDVLAKLKISFDGLSPSDQRLFLDIGCFYRGKLRSSVGEMLESCDIGSTIRVLIEKSLLFVSPYDTIEMHDLIQEMAWHIVRQGDTR	GCF_000188115.5	Solanum lycopersicum	Solanales	Solanum lycopersicum	4081	Solanales_Solanum_lycopersicum_XP_004228809.1_TNLJ	Solanales_Solanum_lycopersicum_XP_004228809.1_TNLJ
XP_004230402.1	REGION	NBARC	191	519	(TIR)(NBARC)(LRR)	NLR	TIR-NLR	TNL	DKLNRTISSVAPYLVGISSRVKNIVSWLQDGSHDDNLIAICGMSGIGKTTVAKYVFTTNFRRFEGSSFLANIQDISQQNDGLIRLQKQLLYDLTGKKSKIQDTDEGIIKIRDAICFKRVLVILDDIDQIEQIHAIIGMKNWFCPGSKIIITTKNSCLLKVEEIQKVHKVREMGNDESLELFSWHSFGEDHPADDYMELSKRVVKHCGGLPLALQVLGSSLCGRSIDVWKSALDKLEAIPASQVIKKLKFGYDSLKDDHDKNLFLDIACFFTRKDKDYVIAVLDESYIYTRVGIQNLTDRFLLTIEGNKLIMHQMIRDMGREIVRQESSK	GCF_000188115.5	Solanum lycopersicum	Solanales	Solanum lycopersicum	4081	Solanales_Solanum_lycopersicum_XP_004230402.1_TNL	Solanales_Solanum_lycopersicum_XP_004230402.1_TNL
XP_004231117.1	REGION	NBARC	134	486	(CC)(NBARC)(LRR)	NLR	CC-NLR	CNL	KPSFNANLENDVVGLDDDLEKVIERLLGYSSEREVVAITGMGGIGKTTLAKKAYDYPRVRSRFDVHAWVTVSREYGMRRLLLSLARCIPGMTADKLVEKTEDQLAESLYRKLKDRRYLIVIDDIWSTKVWDDVTRCFPDDDNGSRIILTSRLKDVAAYANPDSPLHEMGVLSLDDSWKLLSIKVFGVNDLCPFELEDIGKQIAERCGGLPLAILVVAGHLSKISMRRESWITVAKTVNSVVANDPDKCLGVLGMSYNYLSNHLKPCFLSIGAFPEDFEIKARTLIQVWVAEGFLKAERVESLEKVAEECLEDLISRNLIMIKKRRFNGEIRSCGMHDLLRDLSLREAQKEKFL	GCF_000188115.5	Solanum lycopersicum	Solanales	Solanum lycopersicum	4081	Solanales_Solanum_lycopersicum_XP_004231117.1_CNL	Solanales_Solanum_lycopersicum_XP_004231117.1_CNL
XP_004231293.2	REGION	NBARC	164	495	(TIR)(NBARC)(LRR)	NLR	TIR-NLR	TNL	ENKLSRPVLYICPHLIGIERRVENINSWLEDGSTDVDTLVICGIGGIGKTTMAKYVYNLNYSKFDGSSFLSNIRENSTHHKGLVTLQRQFLSDICKRKKKPMFSVDEGMTEMRDAVSCKRILLVLDDVDSRDQLDALLAMKDLLYPGSKVIVTTRNKRLLRPFDVHKLYEFETLNRDESVELLSWHAFGQDCPIKGFEVCSEQVAIDCGGLPLALEVLGATLAGRNIDIWRSTIQKLEAIPNHQILKKLAVSYESLEDDHDKNLFLHLACFFIGKDRDLVIAILNRCNFYTVIGIENLIDRNFVKISESNRLIMHQMIRDMGRDIVRQESPM	GCF_000188115.5	Solanum lycopersicum	Solanales	Solanum lycopersicum	4081	Solanales_Solanum_lycopersicum_XP_004231293.2_TNL	Solanales_Solanum_lycopersicum_XP_004231293.2_TNL
XP_004231569.2	REGION	NBARC	139	494	(CC)(NBARC)(LRR)	NLR	CC-NLR	CNL	RDFSSSANDILNVKNIMVGRGDQRERLLEDLTRGYSGEPKVIPIIGMGGIGKTTLAIEVYNDAHVRSHFDVCAWATLSQQHNVKEILLNLLRSTKGGAFDMLDEAELADMLRKSLYGKRYLIVMDDIWSIKAWDDVRRFFPSQNKGSRILLTTRNNEVACYANTENLSLQMSFMDQDESWNLFKSVAFANEALPLPSEFENIGKKIAEKSHGLPLTIVVVAGLLKSKKTIEDWETVAKDVKSFVNNDPDEQCSHVLGLSYNHLTSDLKTCLLYFGIFPEDSEIPVNHLKRLWMAEGFLNFENDLEGEADKCLQDLINRCLVHVSNKSRDETKIISCKVHDLIYDLCLRQIQRGNLF	GCF_000188115.5	Solanum lycopersicum	Solanales	Solanum lycopersicum	4081	Solanales_Solanum_lycopersicum_XP_004231569.2_CNL	Solanales_Solanum_lycopersicum_XP_004231569.2_CNL
XP_004231677.2	REGION	NBARC	160	506	(TIR)(NBARC)(LRR)(CJID)	NLR	TIR-NLR	TNLJ	RRTVLSVAPRPVGIDCRVKEIDLWLKEGYNYVDILAIHGMGGIGKTTIAKTAYNLNFHRFEGSSFLADVGKVLEKYDGLGRLQRQLLSNILGKDVEKIYNVNEGSVKIQEAISCKRVLLVLDDIDNIDQLNAVLGMRDWFSPGSKIIITTRNGHLLSSTEACRCRMYKLKTLDAKESLQLFSWYAFGEESPPLEYMDLTIDVVHHCKGIPLALKVLGSSLGDLSIEIWGSALRKLKDIPDSKILEKLRISYECLPDDNVQNLFLDIVCFFAGKDKDYAVRILDGCGFFSVIGIQILVDRCLLEIDHNKLMVHQLLQDMGREIIREESPWEPSSQSRIWKHKDAFNIL	GCF_000188115.5	Solanum lycopersicum	Solanales	Solanum lycopersicum	4081	Solanales_Solanum_lycopersicum_XP_004231677.2_TNLJ	Solanales_Solanum_lycopersicum_XP_004231677.2_TNLJ
XP_004232056.1	REGION	NBARC	178	523	(RPW8)(NBARC)(LRR)	NLR	CCR-NLR	RNL	SGSSDVPQVSDSMVGFDVPLHELKQKLKVLQEKDQVLVLSAPPGCGKTTLAARLCQEDDIKAIYRDNIFFVTVTKTPNIKRIVGEIFEKKGFRVPEFANEHDAICKLNSLLGGITPQPILLVLDDVWSESEFIIDHLKLQISDFKILVTSRYVFPKFDTYKLKLLSEEDAKDLFCISAFKDGSPDVRLNLVHKVVRSCGGFPLALRVVGRSLCGQSEVIWFNRVMMQSKRQILFPTENDLLRSLQASIDALDEKVLYSRETTTLRDCYLDLGSFPEDQRIHPAALLDMWVERYNLDEDGITAMAIFLELSSQNLVNLALARQDARAVLGLHNLHYIQQHDMLRELV	GCF_000188115.5	Solanum lycopersicum	Solanales	Solanum lycopersicum	4081	Solanales_Solanum_lycopersicum_XP_004232056.1_RNL	Solanales_Solanum_lycopersicum_XP_004232056.1_RNL
XP_004232433.1	REGION	NBARC	144	500	(CC)(NBARC)(LRR)	NLR	CC-NLR	CNL	NLMTRWTSSLYNHTQVVGLEGDTEKIKDWLFEASDGLLAVAFVGMGGLGKTTLAQKVFNERSMENHFERRIWVSVSQTFTDEQVMRSILKSLGDACIGDDQGELLRKINQYLLGKRFLIVMDDVWSLDNAWWQKIYSGLPKGNGSSVIVTTRNELVARKMGVTEARTHWPKFLNEHYSWLLFRKIAFAATAGECNFPELEDMGKEIVEKCKGLPLAIKAVGGVMLCKPPYYHEWRRIADHFRDELKENDNSVMASLQLSYDELPPYLKSCFLCFSLFPEDCVILKDKLIRWWIGESFIPLRSGRLSTEVGEDCFSQLSNRCLIEVVDKAYNGVIHTCKMHDMVRDLVIKIADDDSFS	GCF_000188115.5	Solanum lycopersicum	Solanales	Solanum lycopersicum	4081	Solanales_Solanum_lycopersicum_XP_004232433.1_CNL	Solanales_Solanum_lycopersicum_XP_004232433.1_CNL
XP_004233763.1	REGION	NBARC	190	447	(TIR)(NBARC)(LRR)(CJID)	NLR	TIR-NLR	TNLJ	VRTKVADHLVGIEPHVQNIISMMNLHSEADVRIIGIWGMGGIGKSTIARAVFDQLQEEFEGSCFLDNVREVSTKSGLQPLSEKMISDTLKESKDNLYTSTSFLMNRLSYKRVMIVLDDVDNDEQIDYLAGKHEWFGAGSRIIITTRNRQLLSSHGVDHVYEVSPLGINEAFMLFNKFAFKGGEPEGDFSELALQVVQCAWGLPLALKVMGSFLHKRTKAEWKSTLVRLKEIPLDDVIGKLKLSIDALSDLDKQILLDI	GCF_000188115.5	Solanum lycopersicum	Solanales	Solanum lycopersicum	4081	Solanales_Solanum_lycopersicum_XP_004233763.1_TNLJ	Solanales_Solanum_lycopersicum_XP_004233763.1_TNLJ
XP_004233870.1	REGION	NBARC	77	400	(NBARC)(LRR)	NLR	UNDETERMINED	NL	THKKLRELRRSSPLVANKDVVGLEKHVNSVVSILLKEDKRFCVASIVGMGGVGKTTLAKEVYNRTQIRDKFDTRAWLYVSQDYKPKKIVKELILQLANPEEDKVKIVETMDKLSADGLDGMLQRRLKDTCYLIVLDDIWTTEACDLIVRSFPDNDKSSRLLLTSRQKEVVLHADPHATPYKLDVLSKEESWELFLKKVFAEDRECPQDLVDVGKEILEKCDGLPLAITVIGGLLAGKKKQRSLLQKGKDILVKQLMHIWIAHGLIHQKGEQTLEDIVEDYLDELIGRNMLQVILVRADDRVKSCRLHDLLRDFCIMKAREEMFL	GCF_000188115.5	Solanum lycopersicum	Solanales	Solanum lycopersicum	4081	Solanales_Solanum_lycopersicum_XP_004233870.1_NL	Solanales_Solanum_lycopersicum_XP_004233870.1_NL
XP_004233876.2	REGION	NBARC	7	358	(NBARC)(LRR)	NLR	CC-NLR or CCR-NLR or CCG10-NLR	NL	ELLSKSMVIFDEDEQLLMENILGGTDQLGVIAIVGMPGHGKTTLAKKLYRHENIVNRFDVRSWCTCVSKVYDKRKILLELLGYEYEHRVQVEKSVDELIQQVRMCYEKRRYFIVIDDVWSTVVYDELVSLFPNNNSRSRIVITTRLDELVDSSVNYSFCYTHRLSFIAEEKSWLLLRNIVFKQENNCCFREFEEIGKQIAKSCAGLPLAVVLIGGLLARLDKKKGIWTKVAQWLSASAKVAGEAEWYMDIIELSYKHLPSYLKPCFRYFGMFLEDEEVSVNKLMRMWAAEGFVQSDEVRSAEIVAKDYLIDLITSNLVLVAERFPLGDIKSVCLHDLVQDFCLKKAKEENFL	GCF_000188115.5	Solanum lycopersicum	Solanales	Solanum lycopersicum	4081	Solanales_Solanum_lycopersicum_XP_004233876.2_NL	Solanales_Solanum_lycopersicum_XP_004233876.2_NL
XP_004234046.1	REGION	NBARC	134	490	(CC)(NBARC)(LRR)	NLR	CC-NLR	CNL	LDDSKQTAHQLKRAPVVEEDEVVGFDEEADEIINRLLGGSDDVEFISIVGMPGLGKTTLANKVFKSVGYEFYNRIWVYVSQSYTRRDLFLKIINQFTRNTEQYRYVTEEALAEVIRKHLLFGKYLIVLDDVWTQEPLDDVKIALPNKMRGKVLFTTRDDEVGKFCCNEPHHIKFLTDHECWELLQKKVFHKDKCPLDLEVLGKRIAKKCMGLPLAALVIAGALTGRGKTKSEWEIVHQFVSEHIISSDIRMTKKLVQMSCDSLPVNLKACFLYCGAFPKGSEIPAWKIVRLWIAEGFIRETTGSKIESVAEGYLNELVSKSLLMVTQRTSNGQIKTFRVHDMLHEFCTLEASEENFF	GCF_000188115.5	Solanum lycopersicum	Solanales	Solanum lycopersicum	4081	Solanales_Solanum_lycopersicum_XP_004234046.1_CNL	Solanales_Solanum_lycopersicum_XP_004234046.1_CNL
XP_004234047.1	REGION	NBARC	116	444	(NBARC)(LRR)	NLR	CC-NLR or CCR-NLR or CCG10-NLR	NL	RDQITNIVGLEEDIGRVCRSMLSDYSSFPSSSSSHIGVPVVIPIYGVVGSGKTTLARSVHENSAIVERFENRIWIDVPREDFDVGYILENIMESVNHGWMRCSSSKKQLQERVGRIFNSKRSLFVFDDVRYIQAWETLYGALPELYSGSYVLVTTRVEYVAKYISKKHSQPVHNMNSLNEDDSWRLFDMVLSHSHRASSSDREMVRCCYGLPGLIKHLASYKTSDQSFISEYYCLLYKQELPKELQPCFIYLGHFLENQLIDPEKLSHLWMIEGLLSTRQSVVKGHQSMTERYLKELERMGVVELQPEEVPTTNKLFKAYRFVQGMEKF	GCF_000188115.5	Solanum lycopersicum	Solanales	Solanum lycopersicum	4081	Solanales_Solanum_lycopersicum_XP_004234047.1_NL	Solanales_Solanum_lycopersicum_XP_004234047.1_NL
XP_004234239.1	REGION	NBARC	107	460	(NBARC)(LRR)	NLR	CC-NLR or CCR-NLR or CCG10-NLR	NL	NNQQLMRQNNKFVYNHEDGAVVVGMEDEKEEIIQVLLLNSQVSSEVDFQAVPIWGRSGMGKATLVNEIYNDPRIVKEFGHPHLVNIRLSENINAHDALQHVFELFEGSRIDDKYVDMSTTSLEDCVRQHLEMSRTLIVLQGVGSIDDWRMLRSVLGAKGCIILITTRARQVAESITQAIHIHEKRPLTEENSWKLFKEMVWPGGAEIQSAILERMVKLCEGIPGAIIALAKQLAGKNASEWEITEQKNARRDVSQVMAPSYAELLDDQKLYFLYLGQFREDSQIEPEKLSHLWEIEGLISSSSKGHESGMTLLDITQERLKVLAQKGMIDVRRIIDVIKSCHLVGLMGDMCLSK	GCF_000188115.5	Solanum lycopersicum	Solanales	Solanum lycopersicum	4081	Solanales_Solanum_lycopersicum_XP_004234239.1_NL	Solanales_Solanum_lycopersicum_XP_004234239.1_NL
XP_004235139.1	REGION	NBARC	145	509	(CC)(NBARC)(LRR)(LRR)	NLR	CC-NLR	CNL	KKDSPKRLPSTSLVDESGVFGRHQEVEEIISKLLSSDDDAHGSGDVVPIVGLGGVGKTTLARAVYNDKRIKQHFNITAWVCVSEEYDAFRITTTLLGEIIGSLDSKVSASNLNQLQIKLSHRLKGKRFLFVLDDVWNENYTDWDELRCPFVHGRKGSRIILTTRKQSVAMMMASEMIQLKSLSDEDCWSLFKTHSFENRDPNKYPELEVVGRQIVGKCKGLPLAVKTLAGLLRSKSTIEEWERLLQSEIWELPSDILPVLKLSYNDLSQVLKRCFAYCALFPKDHPFGRDEVVQLWIANGLITQGESDETIEDTGNQYFLELRSRSLIQKASDLNLLKWEARDVFLMHDLVNDLAQVVSAKLCLR	GCF_000188115.5	Solanum lycopersicum	Solanales	Solanum lycopersicum	4081	Solanales_Solanum_lycopersicum_XP_004235139.1_CNL	Solanales_Solanum_lycopersicum_XP_004235139.1_CNL
XP_004236838.1	REGION	NBARC	147	506	(CC)(NBARC)(LRR)	NLR	CC-NLR	CNL	QVTTLRRTTSYVDDHDYIFVGLQDVVQTLLAQLLKPEPSRTVLSIYGMGGLGKTTLARKLYNCPNIASSFPTRAWICVSQEYNTMDLLKTIIKSIQGRTMGTLDLLERMTEGDLEIYLRDLLKERKFLVVVDDVWQKEAWESLKRAFPNSKNGSRVIITTRKEDVAERADERGFVHKLRFLSQQESWDLFCRKLLDVRAMIPEMESLATDMVEKCRGLPLAVVVLSGLLSHKKGLNEWQKVKDHLWKNIKEDKSIEISCILSLSFNDLSTALKQCFLYFGIFPEDQVVTADDMIWLWMAEGFIPRREGRMEDVAEGFLNELIRRSLVQVANTFWERVTSCRVHDLLHDLAIQKALEVNFF	GCF_000188115.5	Solanum lycopersicum	Solanales	Solanum lycopersicum	4081	Solanales_Solanum_lycopersicum_XP_004236838.1_CNL	Solanales_Solanum_lycopersicum_XP_004236838.1_CNL
XP_004236921.1	REGION	NBARC	507	864	(NBARC)(LRR)	NLR	CC-NLR	NL	AKSSSQPTQSTSSPFVEVTVGHEKEESQIIDQLLDEHESELDVISIVGMPGLGKTTLANKVYKNTLVASHFHVRAWCTVSQKYNKSKVLLEILQQVTASEEEKKVDDLAEKLRTALLDKRYLIVLDDVWDIATGEMLIACFPKVKRGNRVILTSRSSEVGLKVKCRSDPLNLELLTPEESWDLFEKRVFGDEGSCPAELSKVGHQIVEKCKGLPLAIVLIAGVIVRGKKKEKDFWLKILHNLDSFISTNINLVMQLSYDHLPCHLKPLLLYFATTQKSQRTPVSTLMQLWMAEGFVDHDSLEEVTQSYLDALISSSLIMVDHIPSESIWWMPSMIKVCYVHDVVHDFCSEKAKKQKFL	GCF_000188115.5	Solanum lycopersicum	Solanales	Solanum lycopersicum	4081	Solanales_Solanum_lycopersicum_XP_004236921.1_NL	Solanales_Solanum_lycopersicum_XP_004236921.1_NL
XP_004236958.1	REGION	NBARC	140	496	(CC)(NBARC)(LRR)	NLR	CC-NLR	CNL	KKGEVTQGPSLENDAVVGFDDEANKVIKRLVEGPLDSVDIIPVVGMPGLGKTTLARKIYNDPKLTYEFYSIVWVYVGQEYKAKDIYLRILKFFKKNIEDHLNDDVDTLAKAIGGYIKKGGRCLIVLDDVWEDDVIDHVMKVFAENKKGHRIMMTTRDTRLGFFANKEPHKLKFLETEESFELLVMRVFGRGGCPNELVVTGTEIARKCGGVPLVVVVIAGALRGRSDKKDWERVEKSVVQYLGEHTEDSCLKYVKMSYDYLPREVQMCFLYCGVFPRGFDIPCWKLIRLWIAEGLIKPQPESTLQVEEIAEFYLTDLLNRNLVIIMQKRSDGQIKTCRLHDMLYQFCKKEASNKWLF	GCF_000188115.5	Solanum lycopersicum	Solanales	Solanum lycopersicum	4081	Solanales_Solanum_lycopersicum_XP_004236958.1_CNL	Solanales_Solanum_lycopersicum_XP_004236958.1_CNL
XP_004236959.1	REGION	NBARC	133	490	(CC)(NBARC)(LRR)	NLR	CC-NLR	CNL	KITQRITQGEDDEVVGFDEEAQQVMKRLVEGPNCLDIIPVVGMPGLGKSTLARKIYNEFEFSYEFFSIVWVYVGREYKIKDTCVRILKCFEKSIEEDVMNGDVDALGKAIRDAIRDRGGRCLIVLDDVWEAEVVDVVKRVLPGNNKGHRIMMTTRHANLASYANPGPYYMKPLHAEQSFELLVNRAFGNGNSCPVEFVELGQSIAHKCNGIPLQIVLIAGILRGLTDRRYWERVDKNLSQLYHLYDEEDKYRGVFVEMSYNHLPQDVQTCFLYCGVFPQGFDIPAWKLIRLWIAEGLIKPQQSPYTLEEIAEFYLNHLVQRNLVILSQKRSDGQIKTCRLHDLLHEFCRDEASKKWLF	GCF_000188115.5	Solanum lycopersicum	Solanales	Solanum lycopersicum	4081	Solanales_Solanum_lycopersicum_XP_004236959.1_CNL	Solanales_Solanum_lycopersicum_XP_004236959.1_CNL
XP_004237148.1	REGION	NBARC	139	492	(CC)(NBARC)(LRR)	NLR	CC-NLR	CNL	SDKLEDDIVRGIDDDLQIIIKRLTGPPSDLDIVTISGMGGIGKTTLARKAYDHLTIRYHFDILAWVTISQEFQCRNVLLEALHCISKKTDIVNAKDYDKMDENELADLVQKNLKGRRYLVVVDDIWSRDVWDSIRGIFSNYNNGSRILMTTRENEVAMYANTCSPHEMSLLSAGNGWKLVCDTVFGPKHDHPPELEEIGKEIVEKCQGLPLTISVIAGHLCKVARTLEGWKDVARTLSEIIASHPDECLAVLGLSYHHLPNHLKPCFLSMSSFQEDFHFETQILIQLWIAEGFIRTCENGKSLEEVAIDYLEDLISRNLLQARERRFNGEIKTCGIHDLLREFCLTEAEMTKHM	GCF_000188115.5	Solanum lycopersicum	Solanales	Solanum lycopersicum	4081	Solanales_Solanum_lycopersicum_XP_004237148.1_CNL	Solanales_Solanum_lycopersicum_XP_004237148.1_CNL
XP_004237188.1	REGION	NBARC	516	758	(NBARC)(LRR)	NLR	CC-NLR	NL	KSSNEPIKQASSSFVEVVVGHEEDEAWIIGQLLDEHESKLDVISIVGMPGVGKTTLANKVYNNTLVASHFHVRAKCTVSQNFNKSKVLREILQQVTASETNGSEDDLAEKLRVALLDKRYLIVLDNLDSFISTNINLVMQLSYDHLPCHLKPLLLYFATTQKSQRTPVSTLMQMWMAEGLVDHDSLEETTQSYLDALISSSLIMVDHIPSWSKWWASVMIKVCYMHDVVHDFCSLKAKKERFF	GCF_000188115.5	Solanum lycopersicum	Solanales	Solanum lycopersicum	4081	Solanales_Solanum_lycopersicum_XP_004237188.1_NL	Solanales_Solanum_lycopersicum_XP_004237188.1_NL
XP_004237189.1	REGION	NBARC	146	507	(CC)(NBARC)(LRR)	NLR	CC-NLR	CNL	HHQPEKVVQEEQGSSLENHEVVGFDEEATKVINRLVEGAECLDVIPVVGMPGLGKTTLARKIFNDPKISREFFSYIWVFIGQSTCVKRDILFNILKGFTNSFDEFKNRNEASITDEIRKRVANGGKCLIVLDDVWDPNVVDIVKTVFPDNKKAHRIMMTTRHEDIARSVNKYPHNLKFLDGDESFQLLEKRAFGVSRCPVELVEHGEAIVAKCSGVPLTIVVIAGALRGRTSEIDWKVVRENVGKHLIQEDKLQRCVNVVRLSYNHLPQEKKSCFLYFGAFPQGFDIPAWKLIRLWIAEGLIMSKLSGNEIEEIAEYYLNDFANRNLVMVMKKKSNDRIKTCRVHDMLHEFCVEEATRLTLF	GCF_000188115.5	Solanum lycopersicum	Solanales	Solanum lycopersicum	4081	Solanales_Solanum_lycopersicum_XP_004237189.1_CNL	Solanales_Solanum_lycopersicum_XP_004237189.1_CNL
XP_004237202.1	REGION	NBARC	183	511	(TIR)(NBARC)(LRR)(CJID)	NLR	TIR-NLR	TNLJ	ARLCGQRHTKNAENLVGIESRMHKVYKMLGMGSGGVRFVGIFGMSGVGKTTLARVIYENIRSHFEGSCFLHEVRDRSAKQGVEHLQAILLSEILLMKDVNINNLYEGVNMQIQRLQHKKVLLVLDDVDHVDQLDVLARKREWFGHGSRVIITTQDKHLLVEHEVEKIYRMTTLNEYESLQLFKLYAFKKNRLMDEFRDVSAQIIRHCDGLPLALKVLGSFLYGRDLDEWTSEVERLKQIPEGEIVKKLELSFNGLNRIEQKILLDIVCFFIGKKKESVTRILESFNFSPVIGIKVLMEKSLITVSQGRILVHQLIQEMCWYIIRQEASD	GCF_000188115.5	Solanum lycopersicum	Solanales	Solanum lycopersicum	4081	Solanales_Solanum_lycopersicum_XP_004237202.1_TNLJ	Solanales_Solanum_lycopersicum_XP_004237202.1_TNLJ
XP_004237584.1	REGION	NBARC	190	510	(TIR)(NBARC)(LRR)(LRR)(CJID)	NLR	TIR-NLR	TNLJ	SDATENLVGIRSRMGTVYSLLNLESGKVQFVGIWGMSGIGKTTIARAIYDKIFRYFQGATFLHEVGETSAKHGIQHLQQILLSELLLLKDLRINNVFEGTSLVRRRLNGKRVLIVLDDVNHGNQLDALAKSHDWFGAGSIIIITTKDKQLLRQYNVDKMYKVSLLNTDESIELLSSYAFQNRLPKSGYGEIIAEVVRYAGGLPLALKVLGCSLYGGGMIEWRETVERLKRIPEGEIVEKLKVSFNRLSETDQKIFLDIACFFKGKKKGSVIRILRSFSFTPVLGIRNLIEKSLVTVSKGRIVMHQLIQEMGWHIVRKEASN	GCF_000188115.5	Solanum lycopersicum	Solanales	Solanum lycopersicum	4081	Solanales_Solanum_lycopersicum_XP_004237584.1_TNLJ	Solanales_Solanum_lycopersicum_XP_004237584.1_TNLJ
XP_004238189.1	REGION	NBARC	177	506	(RPW8)(NBARC)(LRR)	NLR	CCR-NLR	RNL	FVNLGAGIELGKRKVKEMLMGEQDRGVFEICGIGGSGKTTLAKEICKDDQVKSYFKDKIFFFTVSQSPNVEQLRKMIWEKISGCNLHGYGYGEMFPQWNLQYQWNTKSASPVLLILDDVWSASVLEPLVFKIPGCKILVVSRIKFPPSIIDCVYDLELLREDEAMSLFCHFAFGHNSFPRGFSQKLVKEIVDECEGLPLALKVIGSSLKGKPEMLWTSAKNRLSRCQPVCESHELQLLERMKLSIDCLPEKVRECFLDLGAFPEDKRIPLDVLINMWVELHDIDEEEAFHILVELSDKNLLNLVKDARAGDMYTSYYEISVFQHDVLRDL	GCF_000188115.5	Solanum lycopersicum	Solanales	Solanum lycopersicum	4081	Solanales_Solanum_lycopersicum_XP_004238189.1_RNL	Solanales_Solanum_lycopersicum_XP_004238189.1_RNL
XP_004238948.1	REGION	NBARC	138	494	(CC)(NBARC)(LRR)	NLR	CC-NLR	CNL	FNRGDEERKAPVVEEDDVVGFDDEAKTVIDRLIGGSDYVEVVPVVGMPGLGKTTLAYKIYKDPKVEYEFFTRVWVYVSQTFKRREIFLNIISKFTRNTKQYDDTPEDDLANEVKELLGKGGKYLIVLDDVWTMEAWDRIKIAFPNNGKRNRVLMTTRQSNVAKRCNDKPHDLKFLTKDESWELLEKKVFHKEKCPPELELPGISIAEKCMGLPLAIVVIAGALIGKGKTTREWELVAASVGEHLINRDPENCKKLVQMSYDRLPYDLKACFLYCGAFPGGSQIPAKKLIRLWIAEGFIQYQGPLALEDVAEDHLNDLVNRNLVMVTQRSCSGQIKTCRVHDMLHEFCRHEAMMEENL	GCF_000188115.5	Solanum lycopersicum	Solanales	Solanum lycopersicum	4081	Solanales_Solanum_lycopersicum_XP_004238948.1_CNL	Solanales_Solanum_lycopersicum_XP_004238948.1_CNL
XP_004238957.1	REGION	NBARC	1	351	(NBARC)(LRR)	NLR	CC-NLR or CCR-NLR or CCG10-NLR	NL	MEKIELTTSFSSNDEEFVGFKEDVKQIIQKLTRGTKEREVISIVGMAGLGKTTLARKVYNSHSIAEHFDARAFCIVSQTYSTRKLLIDILKQVTGEKHDMIREDEDVADMLRKELYFKRYLIVLDDMWKYQTWEDLQLCFPCVGRGSRIMVTTRVQEVATKMSDTYSLRFLTDEESWELLQKKVFKRGRVPLELKEAGFEVARNCKGLPLVIVLNAGIIAQKERCVSVWEEFAKDLSSLGLEEQSRKAVQSSYDYLRDHLKHCLLYVGYFPEDYNIPVSDLLNLWIAEELVPNINDTENLEKSSKDCLIDLVNRSLLIVSKRRSNGDIKYCMVHDLIREFCSRELEEEDFK	GCF_000188115.5	Solanum lycopersicum	Solanales	Solanum lycopersicum	4081	Solanales_Solanum_lycopersicum_XP_004238957.1_NL	Solanales_Solanum_lycopersicum_XP_004238957.1_NL
XP_004238960.1	REGION	NBARC	2	351	(NBARC)(LRR)	NLR	CC-NLR or CCR-NLR or CCG10-NLR	NL	ENSEESCIEPYYPSIDEELVGFDEHAQNITDYLIRGTWDLDVVSIVGMAGLGKTALARKVYNSRSIIDRFDVRAWCSVSQTYNRRQLVLQILTQITGDHPSNYVNLDDPEDILRKCLNGKRYLVVLDNIWDGKAWDDFQSCFPDFNHGSRIMITTRDKAMASYVKGYSFPYSLPRLEDDQSWELLQKKVFGRGKSCPLELVNVGKLVAKACRGLPLLIIMIAEVLSREREGSSWLKVAYDISSHVPNKEIIMMTIQSSYDHLLDHLKPCLIYMGLFPKKYEIPVSDLLKWWIAEEFVHHIDTLKLEELSEICLHDLVGTNLVVVSKTRSNGKMKCCIVLDHVRDFCLRKI	GCF_000188115.5	Solanum lycopersicum	Solanales	Solanum lycopersicum	4081	Solanales_Solanum_lycopersicum_XP_004238960.1_NL	Solanales_Solanum_lycopersicum_XP_004238960.1_NL
XP_004239367.1	REGION	NBARC	183	510	(TIR)(NBARC)(LRR)	NLR	TIR-NLR	TNL	TPIGVAKYPVGLHSRLDQLLTLLDVKANGVKVVGLYGMGGVGKTTLAKALYNQLVVDFKKRSFISDVKGTARQQNGLVTLQSKLICDLNSGASPIIDSTAKGIRLINESANNERVAIFLDDVDDANQLRELIGGRDQFCQGSRIIVTTRDQNVLDPSIVNDTFEVKVLYLSDSLKLLSYHAFGKEQPPKKFLDLANEFVTLSGGLPLALEIFGSSLFYKKGLKEWEDVVQKFRQIRPGELQDILEISFGALDEQERCIFLDLACLLLNTRLEREDAIAIFKGCGFAAETAITALTAKSLLKIVDGNVLWMHDQLKDMGRQIVQRENSG	GCF_000188115.5	Solanum lycopersicum	Solanales	Solanum lycopersicum	4081	Solanales_Solanum_lycopersicum_XP_004239367.1_TNL	Solanales_Solanum_lycopersicum_XP_004239367.1_TNL
XP_004239389.1	REGION	NBARC	485	842	(R1)(CC)(NBARC)(LRR)	NLR	CC-NLR	BCNL	TDTSSKWSELKKRPGINGKTIGFEDEIEKLIHRLTGGFEGLDIISIVGMPGAGKTTLANRLYSYHPVVYRFDILGYCHVSPVYSKRGVLLSLLATLRVSIDENSLLSKRTSTLEDILVRNLRSRRYLILLDDVWDRNVWGDLKRYFPDSNNGSRILLTTRNDDVAYYVESVGKPHNLRLLTYEESWELLCIEVFGNKSCSPLLEKVGQEIARKCGGLPLSIVLVAGILSKMEKTEECWSRVAKDLGSYMASDAKAIIEPSFQHLPYYLKPCFLYFGTFLEDEEINVSKLTWMWIAEGFVSNLEGKSLQDIAKGYLDILIRRNLVMNAKRSSDGNVKACRVHDLLLDFCKKKGGEEHFL	GCF_000188115.5	Solanum lycopersicum	Solanales	Solanum lycopersicum	4081	Solanales_Solanum_lycopersicum_XP_004239389.1_BCNL	Solanales_Solanum_lycopersicum_XP_004239389.1_BCNL
XP_004239390.2	REGION	NBARC	468	813	(R1)(CC)(NBARC)(LRR)	NLR	CC-NLR	BCNL	DAYPSHTQTINDDIVGFEDVITKLRDQLTRGSKKLDIISIFGMPGAGKTALANKLLLDKSVVDHFDICAQCYMSSVHSRREWLLSILKTLHVSIDENSLLSEETSDLAAMLRQILQTGRYLILLDDIPNDSAWDDLESCFYDANNGSRILLTTRNSNVAYYARSISQPLYLRMLNDGESWTLLKKKVFGEGFCSPLFEKVGPKIVRKCGGLPLSIVFVASILAGMERTEQCWKQVARSLGTEISCYPENIIEQSYQNLPYHLKSCFLYFGMFSDHEEINISKLTLLWIGEGFVKYDKHKSLEDIAEGYLKNLVESNLVMLSKRSCGTKVKVCRIHDVLFHFCKARA	GCF_000188115.5	Solanum lycopersicum	Solanales	Solanum lycopersicum	4081	Solanales_Solanum_lycopersicum_XP_004239390.2_BCNL	Solanales_Solanum_lycopersicum_XP_004239390.2_BCNL
XP_004239406.1	REGION	NBARC	4	264	(NBARC)(LRR)	NLR	CC-NLR or CCR-NLR or CCG10-NLR	NL	RGSCSSHFLSENIDVPDKLRKQLYGKRYLIVLDDAWETTTWDELTRPFPEAKKGSRIILTTRGKEVALHGKLNTDPLDLRLLRPDESWELLEKRAFGNESFPDELLDVDKEIAKNCKGLPLVADLIVGVIAGREKKRSVWLEVQSSSSSFILNSEVKVMKVIELSYDHLPHHLKPCLLYFASWPKDTIMSIYELNFFLGAKGFVGKTEMKIMEEVVKIYMDDLISSNLVICFNEIGDALSFQIHDLVHDFCLIKARKENLF	GCF_000188115.5	Solanum lycopersicum	Solanales	Solanum lycopersicum	4081	Solanales_Solanum_lycopersicum_XP_004239406.1_NL	Solanales_Solanum_lycopersicum_XP_004239406.1_NL
XP_004239469.1	REGION	NBARC	480	837	(R1)(CC)(NBARC)(LRR)	NLR	CC-NLR	BCNL	TTDVANADTSQLAQMTSMSEEMVGFQDVMYTLRGKLIRGSSKLDVISIVGMPGLGKTTIANKLFFDQLVVSHFDVRAQCCVSQVYTRKDLLLTILHSVKKDTVVSDKLPEDVLADKLRKLLMVQRYLILIDDVWETVAWDDLKPSFYDANNGSRIILTTRLGDVANDAKFFSDPHFLRLFTQEESWMLLKTKVFNTKSCPLVLEDVGQRIAKRCGGLPLSVVLVAGILETTEKETNCWEQVAINLGSHIQAKSEDIINLSYQALPFHLKPCFLYFGVFLEDEEIRVSKLTWLWIAEGLVRSHKEKPSEDIAEDHLKNLIGRNLVMVSKMSSDGKSKSCRIHDLLLDFCKKKAKVENFL	GCF_000188115.5	Solanum lycopersicum	Solanales	Solanum lycopersicum	4081	Solanales_Solanum_lycopersicum_XP_004239469.1_BCNL	Solanales_Solanum_lycopersicum_XP_004239469.1_BCNL
XP_004239804.1	REGION	NBARC	501	850	(NBARC)(LRR)	NLR	CC-NLR	NL	NAPNKPVERNSSSTVGKIIVGFEEETEWIIRKLTSGSAEIDVISIVGMPGLGKTTLAYIVYNHKSIVDHFDVCAWCTVDQEHNEKKLLQNIFNQVIGLKEQSNEDHDIDDDVADKLRKRLCGKRYLIVLDDMWDTETLDELMRPFPEFHKGSRVILTSRKKEVALHGKCHSDPLYLRLLRSEESWELLEKRVFGEEGCPDELKDVGKKIARKCDGLPLVVDLISGVISRNEKKEAFWLDILNNLSSFIFKDEKEVEKVIQLSYDHLSDHVKPCLISLSTYPKDKDIRISELKKLWISQGFVDQIEMRSAEEVVDELISSSLVIPFDNSIYKIHDLVHDFCYIKGRKENLF	GCF_000188115.5	Solanum lycopersicum	Solanales	Solanum lycopersicum	4081	Solanales_Solanum_lycopersicum_XP_004239804.1_NL	Solanales_Solanum_lycopersicum_XP_004239804.1_NL
XP_004240205.1	REGION	NBARC	491	837	(CC)(NBARC)(LRR)	NLR	CC-NLR	CNL	VANAPKNPVERNSSSTVGKIIVGYEEETEWIIRKLTSGPAELDVISIVGMPGIGKTTLAYRLYNHKSIVDHYDVCAWCTVDQERNEKKLLQKIFNQVKGLEERSSENDIDDDVADKLRRRLCGQRYLIVLDDMWDTATLDELMRPFPEFHKGSRVILTSRKKEVALHGKCHTDPLYLRLLRSEESWELSEKKVFGEGRCPDELEDVEKRIARKCDGLPLVVDLIGGVISRKEKKEALWAEVLNDLSSSIFKDEEKVLKVIQLSYDHLSDHVKPCLVYLATYPKDKDIRMSELKDLWISQGLEMRSAEEVVDELISSSLVIPFDDSIFKIHDLVHDFCYIKSRKEKLF	GCF_000188115.5	Solanum lycopersicum	Solanales	Solanum lycopersicum	4081	Solanales_Solanum_lycopersicum_XP_004240205.1_CNL	Solanales_Solanum_lycopersicum_XP_004240205.1_CNL
XP_004242250.1	REGION	NBARC	21	367	(NBARC)(LRR)	NLR	CC-NLR or CCR-NLR or CCG10-NLR	NL	RTITSIYDDDEVVGFENDAEVIMMKLIRGTKERDVISIYGMPGLGKTTLARKVYNNPSIANYFDVKAWCAVSQAYNRRTLLVEIFKQATDDEIKIKEDDDVADMLRRVLIGKRYLIVLDDIWDVEAWEDLGICFPLGEYESRVMVTTRIEQVTKHLQHHSHPYSLKFLTSQESWELLEKKVFRGESCPPDLVEAGLQVALHCKGLPLAVVLIAGIIAKMKREASLWVEVANDLSSFALGEQSMKVIQSSYHHLDDHLKPCLLYMALFPEDHKIPVDDLLKLWMAEEFVLNSETENMEEASRNCLCGLLNKSLVMMYGRNDNRDVRYCSLHDVVREFCLRKLTEDKYM	GCF_000188115.5	Solanum lycopersicum	Solanales	Solanum lycopersicum	4081	Solanales_Solanum_lycopersicum_XP_004242250.1_NL	Solanales_Solanum_lycopersicum_XP_004242250.1_NL
XP_004242251.1	REGION	NBARC	16	363	(NBARC)(LRR)	NLR	CC-NLR or CCR-NLR or CCG10-NLR	NL	HTSNKPSNITSIYDDDDDVVGFEIHAQIIVNKLIRGTKERNVISIYGMPGLGKTTLARKVYNNPSILNYFDVKAWCAVSQAYNRRTLLVEIFKQATSNKIKIKEDDDVADMLRKVLIGKRYLIVLDDIWDVEAWEDLGICFPQGECGSRVMVTTRIEQIAKHLQHHSDPPYSLSFLTSEESWGLLEKKIFRGESCPPDLVEAGLQVALHCKGLPLTVVLIAGILGKTEREASLWLEVAADLSSLALGQQSMKVIQSSYDHLEDHLKPCLLYMALFPEDHKIPVDHLLKLWIAEEFVLNAGTENMEEACRVCLSDLLNRSLIMVSGMRFYCDVQYYSLHDVVREFCLRK	GCF_000188115.5	Solanum lycopersicum	Solanales	Solanum lycopersicum	4081	Solanales_Solanum_lycopersicum_XP_004242251.1_NL	Solanales_Solanum_lycopersicum_XP_004242251.1_NL
XP_004242252.1	REGION	NBARC	21	367	(NBARC)(LRR)	NLR	CC-NLR or CCR-NLR or CCG10-NLR	NL	RSITSIYDDDEVVGFENDAQIIMKKLIRGTKERDLISIYGMPGLGKTTLARKVYNNPYIVNYFDVKTWCAVSQAYNRRTLLVEIFKQATDDKIKIKEDDDVADMLRKVLIGKRYLIVLDDIWDVEAWEDLGICFPQGECGSRVMVTTRIEQVAKHLQHHSHPYSLSFLSSKKSWELLEKKVFRGESCPPDLLEAGLQVALHCKGLPLVVVLIAGMLAKMDRKSSLWLKVANDLSSLALGEQSMKVIQSSYDHLENHLKPCLLYMALFPEDHKITVDDLLKLWMAEEFVLNVKTENMEEAYRVCLSDLLNKSLVMASGIRANRDVVHCSLHDVVREFCLRKLTEDKYM	GCF_000188115.5	Solanum lycopersicum	Solanales	Solanum lycopersicum	4081	Solanales_Solanum_lycopersicum_XP_004242252.1_NL	Solanales_Solanum_lycopersicum_XP_004242252.1_NL
XP_004243044.2	REGION	NBARC	137	506	(CC)(NBARC)(LRR)	NLR	CC-NLR	CNL	HSSSRRVASLNLENVVVGLEDDLMKVMRRVTGPPSSREIVSIVGMGGIGKTTLAKKVYHHPEVRNRFDVHIWVTISQEYQTRDLLLCILSCIFQLKNEIQNETYRLVVGDEINGSSDDQLMDMIYKKLKYRRYLVIVDDIWSIGIWDLMTRFFPDDNNGSRIILTSRHKEVAEHADPDSNPHEMSLLNSDNSWKLLHDKVFGSQHDVCPRELEKIGKQVAQKCQGLPLALLVVAGHLSKMPRTRECWDDVAKTISKIVASEPDKCIGVLAMSYSYLPHHLKACFLSIGVFPEDFVIATERLIQLWVAEGFLRQERLKSMEQVGKECLEDLISRNLILVRKRRFSGELITCGVHDLVRDLILRQGEKEKFL	GCF_000188115.5	Solanum lycopersicum	Solanales	Solanum lycopersicum	4081	Solanales_Solanum_lycopersicum_XP_004243044.2_CNL	Solanales_Solanum_lycopersicum_XP_004243044.2_CNL
XP_004243045.1	REGION	NBARC	6	174	(NBARC)(LRR)	NLR	CC-NLR or CCR-NLR or CCG10-NLR	NL	YFMKLCYGVIQVCPPELEDIGKQVAQKCQGLPLALLVVAGHLSKIERTQESWKDVDKSVSKVVANESDKCLGVLAMSYNYLPNHLKPCFLYTGIFPEDSDVNIERLINLWVSEGFLWEELVGRDYLEDLVSRNLIMVRNRRSNGEWKTCGVHNLVRDLILREAEQKKFL	GCF_000188115.5	Solanum lycopersicum	Solanales	Solanum lycopersicum	4081	Solanales_Solanum_lycopersicum_XP_004243045.1_NL	Solanales_Solanum_lycopersicum_XP_004243045.1_NL
XP_004243429.1	REGION	NBARC	154	514	(CC)(NBARC)(LRR)	NLR	CC-NLR	CNL	GRVRWTSDVIDESQTVGLAEDTNTLKNWILPFNGSLQLIAIVGMGGLGKTTLAQKIYNDRQVCSRFQGRIWVCKSTSGELDIMKSILEQLKKDDRGSDRNVLLKRIHEELSKKKYLIVMDDVWSIDDGWWRRILEGLPEAKKQGSCIIITSRNEEVVKRMGVKEEQIHRPKLLSEEEGWSLLCKVAFASSEGECKDIGLERVGKDILKKCAGLPLAIKTIGGLLSSKNQLCSEWKEVYQYLPHILADESKSDDSLMATLQLSYDALHPQQKQCILCFAIYPEDYEIEVDQLVNWWIGEGFIHKEWTKTPREMALECISKLISRCLIEAVRKRNYDGRVYSCKMHDMIREMIIRVAREESFC	GCF_000188115.5	Solanum lycopersicum	Solanales	Solanum lycopersicum	4081	Solanales_Solanum_lycopersicum_XP_004243429.1_CNL	Solanales_Solanum_lycopersicum_XP_004243429.1_CNL
XP_004243430.1	REGION	NBARC	148	510	(CC)(NBARC)(LRR)	NLR	CC-NLR	CNL	SRRRIRWTSHIFDQSEIVGLSEDTRKIKEWIFSHSDSSHRVGIVGMGGLGKTTIAQKVYHDRQVNVRFQKKVWVSVSQTYDELLIMKGILKQLNGDDSGTDKGDLLNRILEALSHKSYLIVLDDVWSIDDGWWDRISRGLPKFVEHNCCIIITSRNDDVVKRMGATESRIHRPRLLDDEESWSLFCKFAFLSTKGKCNAQLEEVGREIVRKCHGLPLAIKTTGGMLSSKPHSLGEWTRICDNFREKLVSDSESNISVMASLQLSYDELPAHLKQCMLCFSIYPDDHEIEAEQLVRWWVGEGLVRGDGTETATDVAFGHLSELVSRCLVEAVQRRSFDGKVYSCKMHDMVRDMTILVAEDEKFC	GCF_000188115.5	Solanum lycopersicum	Solanales	Solanum lycopersicum	4081	Solanales_Solanum_lycopersicum_XP_004243430.1_CNL	Solanales_Solanum_lycopersicum_XP_004243430.1_CNL
XP_004243493.1	REGION	NBARC	137	492	(CC)(NBARC)(LRR)	NLR	CC-NLR	CNL	ESTTFPSSRKSTIEEKTVVGMKDDLNSILNCINAHTKELIVISVVGMGGIGKTTLASKVFDDSMIRSQFDKHAWVTISQDYNKRQMLLEIVSSITGIYQENMSNDKLLDTVYKGLKGRRFLIVIDDLWSTEALDLMRRIFPNDHNKSRIILTTRLKTVADYASSPDFPPHDMSFLSLDDSWNLFTERLFKKDPCPPQLEVIGKHIIQQCQGLPLSIVVIAGLLGNIGRTPDNWKKIEENLNSFFGKASEKCQAILSLSYNCLPQYLKACFLYIGSFPEDMEIHVSKLISSWIAEHFIKARSNTRLEVVAEEYLQELTDRSLILVRGRRANGRIKICKIHDLLRQMCIREAQIENVV	GCF_000188115.5	Solanum lycopersicum	Solanales	Solanum lycopersicum	4081	Solanales_Solanum_lycopersicum_XP_004243493.1_CNL	Solanales_Solanum_lycopersicum_XP_004243493.1_CNL
XP_004243783.1	REGION	NBARC	186	509	(TIR)(NBARC)(LRR)(CJID)	NLR	TIR-NLR	TNLJ	QRHASNSRNLVGMESHMHQVYKMLGIGSGGVRFLGILGMSGVGKTTLARVIYDNIRSQFQGACFLHEVRDRSAKQGIERLQEILLSEILVVKKLRINDSFEGANMQKQRLRYKKVLLVLDDVDHIEQLDALAGEREWFGDGSRIIITTKDKHLLVKYETEKIYRMGTLNNYESLQLFKQHAFKKNHPTKEFEDLSAQVIEHTGGLPLALKVLGSFLYGRGLDEWLSEVERLKRIPENEILKKLEPSFTCLNNIEQKIFLDIACFFSGKRKDSVTRILESFHFSPVIGIKVLMEKCLITILKGRVIIHQLIQEMGWHIVRREASY	GCF_000188115.5	Solanum lycopersicum	Solanales	Solanum lycopersicum	4081	Solanales_Solanum_lycopersicum_XP_004243783.1_TNLJ	Solanales_Solanum_lycopersicum_XP_004243783.1_TNLJ
XP_004244420.1	REGION	NBARC	152	520	(CC)(NBARC)(LRR)	NLR	CC-NLR	CNL	SCVQNIGESSLFIQNDEVIGIDKVKDSLLSSLEREEAHRVVISVAGMGGSGKTTLVAKVYTSLTVRKNFDCCAWVSVSQNHTIEDMLKKLISEFFVEKEDLIPKNLKSMDYRQLVETLVKFLHNKRYIVVFDDVWNNNFWRQITVALPDDKNRSRVIITTRNEDIAAYPYGPGAKNVFRSKPLADEYAWKLFCNKAFSSQPDCKCPPELEEIGRALAKTCEGLPLAIVALGGLMGSKDRSEMKWREIYDSLSWHISNNKLLDEVKTVMLLSFDDLPYYLKNCFLYCCRFPMGKLIGAGRLIRMWMAEGFLEEKNNLNPEEVGKIYLKELISRNLLQVVKHQSFIRPKTCKLHDLMWELARSISEKENFL	GCF_000188115.5	Solanum lycopersicum	Solanales	Solanum lycopersicum	4081	Solanales_Solanum_lycopersicum_XP_004244420.1_CNL	Solanales_Solanum_lycopersicum_XP_004244420.1_CNL
XP_004244708.2	REGION	NBARC	97	446	(NBARC)(LRR)	NLR	UNDETERMINED	NL	VESYQMKKVEFIAGPSIKGQSAATRNLNEILRLLEDDKVCIIGVWGAGGIGKTTLVKNLNNELLKIDVSIRPKLSFGVVVWVTVPKPPIAIRKVQAQIADRLNLKVDAEGSEVRIASKISERLKQEKSFLVILDDVWEAINLDDVGVPQLKGSKVIITSRFLGVCKKMKSDTEMSISTLDVNESWALFMENAGDVANRVDIEPLAKKIARECDGLPLAIIVIATSMRGKNMVEQWEDALDSLKKSEPNDKDTREKVYQVIKWSFDSLEQTRNRDIQSCFLYCSLYPAAIPTDDLIRCWWAEGFLGEHDTYENAYNRGITTIEELKDVCLLEKEAHDCVKLHDVIRDVAKW	GCF_000188115.5	Solanum lycopersicum	Solanales	Solanum lycopersicum	4081	Solanales_Solanum_lycopersicum_XP_004244708.2_NL	Solanales_Solanum_lycopersicum_XP_004244708.2_NL
XP_004245923.1	REGION	NBARC	134	492	(CC)(NBARC)(LRR)	NLR	CC-NLR	CNL	ERQAAAATRETGFVLTEPKVYGRDKEEDEIVKILINNINVAEELPVFPIIGMGGLGKTTLAQMIFNDQRVTKHFDPKIWVCVSDDFDEKRLIKTIVGNIERSSPHVEDLASFQKKLQELLNKKRYLLVLDDVWNDDLEKWAKLRAVLNVGARGASILATTRLEKVGSIMGTSQPYHLSNLSPHDSLLLFMQRAFGQQREANPNLVAIGKEIVKKCGGVPLAAKTLGGLLRFKREESEWEHVRDNEIWSLPQDESSILPALRLSYHHLPLDLRQCFAYCAVFPKDTKMIKENLITLWMAHGFLLSKGNLELEDVGNEVWNELYLRCFFQEIEAKSGNTYFKIHDLIHDLATSLFLASASS	GCF_000188115.5	Solanum lycopersicum	Solanales	Solanum lycopersicum	4081	Solanales_Solanum_lycopersicum_XP_004245923.1_CNL	Solanales_Solanum_lycopersicum_XP_004245923.1_CNL
XP_004246080.2	REGION	NBARC	143	500	(CC)(NBARC)(LRR)	NLR	CC-NLR	CNL	SNATLQHSEDDIMRGLDDDLEIIVERLTGQLSDLDIVTISGMGGIGKTTLARKAYDHLKLRYHFDVRVWITISQEYGRRSVLLEALHCISKQTDNAIKKDYDVKDDNELADLVQKSLKGRRYLVVVDDIWSTDVWDSIRGIFPDYNRRSRILLTTRETKVAMYANPISPHEMNLLNLENSWKLLCDKVFGPNNCHPPELEEIGKKIAEKCQGLPLTISVIAGHLSKVSRTLGSWMDVSRTLGEIISSHPDKCLGVLGLSYHHLPNHLKPCFLSMGSFPEDYHVETWRLIQLWITQGFIRRSGSDESLTEVAKDYLEDLISRNLIMVRKKRFNGEIKACGMHDLLREFCLTEVELTQFM	GCF_000188115.5	Solanum lycopersicum	Solanales	Solanum lycopersicum	4081	Solanales_Solanum_lycopersicum_XP_004246080.2_CNL	Solanales_Solanum_lycopersicum_XP_004246080.2_CNL
XP_004247879.1	REGION	NBARC	150	494	(CC)(NBARC)(LRR)	NLR	CC-NLR	CNL	LFLHADETEVVGLDDDFNKLQAKLIDHHLPYGVVSIVGMPGLGKTTLAKKLYRHVRDQFECSGLVYVSQQPRAGEILLKIAKQVGLTEEERKENLEDNLRSLLKRKRYVILLDDIWKVQIWDDLKLVLPECDSKIGSRIIITSRNNDVGRYIGGDSSLHELQPLDSEKSFELFTKKIFIFDNNHSVDLVDIGKTIVRRCGGIPLAIVVTAGVLRARERTEHAWNRVLESMGRRVEDACAKVLALSYNDLPIALRPCFLYFGLFPEDHEIRAFDLINMWIAEKLIVVNSGNTREAESKAEDFLNDLVSRNLIQAAKRRYDGRISTCRIHDLLHSLCVELGKESNFF	GCF_000188115.5	Solanum lycopersicum	Solanales	Solanum lycopersicum	4081	Solanales_Solanum_lycopersicum_XP_004247879.1_CNL	Solanales_Solanum_lycopersicum_XP_004247879.1_CNL
XP_004247880.1	REGION	NBARC	143	497	(CC)(NBARC)(LRR)	NLR	CC-NLR	CNL	MDRRRRFLHAYDETEVIGLDHDFNKLQHKLLLQDLPYGVVSIVGMPGLGKTTLAKKLYRHVRHQFECSGLVYVSQQPRAGEILLNIAKQVGLTEEERKENLEHNLRSLLKIKRYVILLDDIWDVEIWDDLKLVLPESDSKIGSRIIMTSRNSNVGRYIGGDFSIHELQPLDSENSFELFTKKICNFVNDNWANTSPDLVNIGRCIVERCGGIPLAIVVTAGMLRARGRTEHAWNRVLESMTHKIQEGCAKVLALSYNDLPIALRPCFLYFGLFPEDHEIRAFDLINMWIAEKLIVVNSSNTREAESKAEDFLNDLVSRNLIQVAKRRYDGRISTCRIHDLLHSLCVELGKESNFF	GCF_000188115.5	Solanum lycopersicum	Solanales	Solanum lycopersicum	4081	Solanales_Solanum_lycopersicum_XP_004247880.1_CNL	Solanales_Solanum_lycopersicum_XP_004247880.1_CNL
XP_004247881.1	REGION	NBARC	143	497	(CC)(NBARC)(LRR)	NLR	CC-NLR	CNL	MDRRRRFLHAYDETEVIGLDHDFNKLQHKLLLQDLPYGVVSIVGMPGLGKTTLAKKLYRHVRHQFECSGLVYVSQQPRAGEILLNIAKQVGLTEEERKENLEHNLRSLLKIKRYVILLDDIWDVEIWDDLKLVLPESDSKIGSRIIITSRNSNVGRYIGGDFSIHVLQPLDSENSFELFTKKICNFVDDNWANTSPDLVNIGRCIVERCGGIPLAIVVTAGMLRARGRTEHAWNRVLDSMTHKIQEGCAKVLALSYNDLPIALRPCFLYFGLFPEDYEIRAFDLINMWIAEKLIVVNSGNTREAESKAEDFLNDLVSRNLIQVAKRRYDGRISTCRIHDLLHSLCVELGKESNFF	GCF_000188115.5	Solanum lycopersicum	Solanales	Solanum lycopersicum	4081	Solanales_Solanum_lycopersicum_XP_004247881.1_CNL	Solanales_Solanum_lycopersicum_XP_004247881.1_CNL
XP_004248007.2	REGION	NBARC	546	898	(CC)(NBARC)(LRR)	NLR	CC-NLR	CNL	PTRHINPVTDEDIVGFGNDIEKMFQYLIRGTNDLDVVPIVGMGGQGKTTVARKVYNSDNIVSHFDVRAWCIVSQTYNRRKLLQDILSQVTGSKDKGYEDDILADELRKSLMGKRYLIVLDDMWDCMAWDDLRLSFPDSGNRSRIVVTTRLEKVGEQVKCHTDPYSLPFLTKEESCELLQKKVFQKEDFPPELQDVSRAVAEKCKGLPLVVVLVAGIIKKRKMEESWWNEVKDSLFDHLNRESEEYSLSTMQLSYYNLTDCLKPCLLYMGMFQEDAIIRVSELISLWIAEGFVQSIESGRLLMEEAAEGYLMDLIQSNVVMVSNRRYNGKVKYCQVHDVVLHFCLEKSLEEKFM	GCF_000188115.5	Solanum lycopersicum	Solanales	Solanum lycopersicum	4081	Solanales_Solanum_lycopersicum_XP_004248007.2_CNL	Solanales_Solanum_lycopersicum_XP_004248007.2_CNL
XP_004248043.1	REGION	NBARC	518	873	(CC)(NBARC)(LRR)	NLR	CC-NLR	CNL	LKHLPDRHSNLVTDEEVVGFENKAEELIDYLIRGTNELDVVPIVGMGGQGKTTIARKLYNNDIIVSRFDVRAWCIISQTYNQRELLQDIFSQVTGFNDNGATVDVLADMLRRKLMGKRYLIVLDDMWDCMVWDDLRLSFPDVGIRSRIVVTTRLEEVGKQVKYHTDPYSLPFLTTEESCQLLQKKVFQKEDCPPELQDVSQAVAEKCKGLPLVVVLVAGIIKKRKMEESWWNEVKDALFDYLDSEFEEYSLATMQLSFDNLPHCLKPCLLYMGMFSEDARIPASTLISLWIAEGFVENTESGTLMEEEAEGYLMDLISSNMVMLSKRSYKGKVKYCQVHDVVHHFCLEKSREAKFM	GCF_000188115.5	Solanum lycopersicum	Solanales	Solanum lycopersicum	4081	Solanales_Solanum_lycopersicum_XP_004248043.1_CNL	Solanales_Solanum_lycopersicum_XP_004248043.1_CNL
XP_004248174.1	REGION	NBARC	125	477	(NBARC)(LRR)	NLR	CC-NLR or CCR-NLR or CCG10-NLR	NL	ESDSECSPHLQATVLDLDNDLMTVKSRLIGPPSKLDVVSIVGMGGIGKTTLARKVYDDIYMEHHFYVRAWITVSQMHQHREMLLGILRCFSLVNDYTYLKSTEQLAEQVYRSLKGRRYLIAMDDVWDTTAWDVVKRSFPDDKNGSRVILTSRLANVGIYASSGSPPHYMRCLSVDRSLKLFNLKVFGRENCPLELEKATKQIVGKCQGLPLAIVVVAGFCSKISKTENCWEDVAHKIGLIVSRETEECMDLLALSYKHLPHHLKPCFLYMGAFPKDYEISVSRLIKLWIAAEFLEYTFEMDFEEVAEGYLKDLIDRSLIMVKKRTSSGKVKTCEVHDLLHDLIIREAWKERSI	GCF_000188115.5	Solanum lycopersicum	Solanales	Solanum lycopersicum	4081	Solanales_Solanum_lycopersicum_XP_004248174.1_NL	Solanales_Solanum_lycopersicum_XP_004248174.1_NL
XP_004248175.2	REGION	NBARC	137	495	(CC)(NBARC)(LRR)	NLR	CC-NLR	CNL	ESSHRSPPQKRVPMVEEENVVGFDDEARKISSRLTNGSEELEIISIVGMGGLGKTTLAKKVYTDSSIEFHFYNRAWIYVSQLYSRKEVFLGILDSLSLITDEMYKMNDEKLAGELFSHLRSKRYLVVIDDVWTMEAWDDLQMAFPKTATGSRILLTTRNTEVALHANPEGLPHHLRFLTHEESWELLSKKVFRKGICPLELEDIGLQIAKKCYGLPLAIVVVSGLLLKKEKTRDWWKKIANDVSSYVARDPKQCMDVLALSYKHLPDHLKVCFIYFGVFPEDFEIPVWKLLRLWTSEGFVQKMGQECLEDTAEEYLEDLVDRNLVLVAKKRASGRIKTCRIHDMLRDLSVKMGSEEKFL	GCF_000188115.5	Solanum lycopersicum	Solanales	Solanum lycopersicum	4081	Solanales_Solanum_lycopersicum_XP_004248175.2_CNL	Solanales_Solanum_lycopersicum_XP_004248175.2_CNL
XP_004248798.1	REGION	NBARC	140	495	(CC)(NBARC)(LRR)	NLR	CC-NLR	CNL	RGSEERKPPVVEEDDVVGFDEEADIVINRLLGESNHLEVVPVVGMPGLGKTTLANKIYKHPKIGYEFFTRIWVYVSQSYRRRELFLNIISKFTRNTKQYHGMCEEDLADEIQEFLGKGGKYLVVLDDVWSDEAWERIKIAFPNNNKPNRVLLTTRDSKVAKQCNPIPHDLKFLTEDESWILLEKKVFHKDKCPPELVLSGKSIAKKCKGLPLAIVVIAGALIGKGKTPREWKQVDDSVSEHLINRDHPENCNKLVQMSYDRLPYDLKACFLYCSAFPGGFQIPAWKLIRLWIAEGFIQYKGHLSLECKGEDNLNDLINRNLVMVMERTSDGQIKTCRLHDMLHEFCRQEAMKEENL	GCF_000188115.5	Solanum lycopersicum	Solanales	Solanum lycopersicum	4081	Solanales_Solanum_lycopersicum_XP_004248798.1_CNL	Solanales_Solanum_lycopersicum_XP_004248798.1_CNL
XP_004249714.1	REGION	NBARC	119	470	(NBARC)(LRR)	NLR	CC-NLR or CCR-NLR or CCG10-NLR	NL	HLNEEKMQQLVMKNLKGEAFVESLRKVLTSLNEVSSIGIYGMGGVGKTTLAMHIHDHLLKESRFWGNVYWITVSQDFSISRIQNNIANTIGLDLSSEDDDKKRTAKLFHSLKRKKSFVFILDDVWNIFDVTKMGIPLEIGGGKMIITSRSSEVCDKIGCQKKVKVETLSMTESWELFIKTLGCQWGDLSMEIEEITKKMTKKCDGLPLGIITMAASMRGVNDVFEWRDAFEEFTNSCMEMEDMNNDVFPILQCSYKRLRDPKLQKCFLYCCLYPEDYKIRRDELVRLLIVEELLVKRNSRKAELDQGYAVLNKLERACLLESVVNGNGSRCVRMHDLVREMALRIARDEINL	GCF_000188115.5	Solanum lycopersicum	Solanales	Solanum lycopersicum	4081	Solanales_Solanum_lycopersicum_XP_004249714.1_NL	Solanales_Solanum_lycopersicum_XP_004249714.1_NL
XP_004250409.1	REGION	NBARC	129	483	(CC)(NBARC)(LRR)	NLR	CC-NLR	CNL	ETTPSSPQKSSIDEENTIIGMDDEFNTILDRLTTQTNELTVIPIFGMGGIGKTTLAKKVYDDSYIRSRFDKHAWVTISEDFNQRQMLLEVASSITGSNQEKSDDQLMEIVYKGLKGRRFLIVIDDIWSTEAWDQMQRIFPNDKNKSRILLTTRLKYVADNVSCPEFPPHCKSFLSLDDSWNLFTEKLFKKDSCPRQLVKLGKHIVQQCQGLPLSIIVVAGLLVKMDLTRDNWKKVEENLKSFFGTVSERCQSILSLSYNYLPQYLSACFLYVGGFPEDTEIGVSKLIRLWIAEQFIKARSNKRLEVVAEEYLQELIDRSLILAGKQRANGRMRSCKIHDLLRQLCLSKAHTENVV	GCF_000188115.5	Solanum lycopersicum	Solanales	Solanum lycopersicum	4081	Solanales_Solanum_lycopersicum_XP_004250409.1_CNL	Solanales_Solanum_lycopersicum_XP_004250409.1_CNL
XP_004250512.1	REGION	NBARC	156	506	(CC)(NBARC)(LRR)	NLR	CC-NLR	CNL	DVPLDDDVDLVGIEGCKSVLLDWLLSDDPEWKLYCVIGTRGIGKTTLVKKVYDDASVKKHFNCVMWIEVSRFSTVKELLRSMITPENDQSRRAIDAMDSDMLAEFIQDVLESSRYFVVLDDVPGVRSWRALKGLFPIENCGSRVIITSRNTDIHTICLEPGYHNHFYKMNPLSEEKSWILFCRKAFSGSLLCPPSLVQVSKDIIEKCNGLPMAILVIAGVLATKRNRTEAWEMFYNSLADKLQGSYSKDEHIERLLNLCYQDLPFYLKSCFTYLSIIPKYYVIDKMRLIRLLAAQGFILEREEKAVAQVADSYLNELANRSLIQVAERYSDGRLDSFTIHNLWYEIILSKS	GCF_000188115.5	Solanum lycopersicum	Solanales	Solanum lycopersicum	4081	Solanales_Solanum_lycopersicum_XP_004250512.1_CNL	Solanales_Solanum_lycopersicum_XP_004250512.1_CNL
XP_004250576.1	REGION	NBARC	155	484	(TIR)(NBARC)(LRR)	NLR	TIR-NLR	TNL	NRISRSGLYVAPHLIGIERRTRHINSWMRDGSSDVGLLVVCGMGGIGKTTLAKFIYMSNFYVFEGSSCVLNIREASKQPNGLVKLQKQILSEILKKDNERVSCVDEGIVKISDAVGGKKVLLVLDDVDDSNQVNAVFGMKSLFYPGSKIVITTRQKRILNPHLVDKVYRVETLGRDESLELFSWHTFGKPHPEEGFLECSNKVMERCGGNPLALRVLGSSLAGKSLDVWQSTINKLKVVPNNRIIELLKISYESLEDNDDRSLFLHIACFFLGKDKDFAVKILDKCEFFTVVGIQNLIDKDLLSVPDGHLVMHELIQDMGREIVRQESLE	GCF_000188115.5	Solanum lycopersicum	Solanales	Solanum lycopersicum	4081	Solanales_Solanum_lycopersicum_XP_004250576.1_TNL	Solanales_Solanum_lycopersicum_XP_004250576.1_TNL
XP_004251230.1	REGION	NBARC	159	517	(CC)(NBARC)(LRR)	NLR	CC-NLR	CNL	STKQDTRTPSTSLLDDSGVFGRQNEIENLIGRLFSMDTKGKNLAVVPIVGMGGLGKTTLAKAAYNDERVQKHFVLKAWFCVSEVYDAFTITKGLLQEIGSFDLKVDHNLNQLQVKLKEKLNGKRFLVVLDDVWNDNYNEWDDLRNIFVQGDIGSKIIVTTRKDSVALMMGNEQISMGNLSTEASWSLFQRHAFENMDPMGHPELEEVGRQIAAKCKGLPLALKTLAGMLRSKSEVEEWKCILRSEIWELQDNDILPALMLSYNDLPAHLKRCFSFCAIFPKDYPFRKEQVIHLWIANGLVPVEDEIIQDLGNQFFFELSSRSLFERVPNPSEGNIKELFLMHDLVNDLAQLASSKLCIR	GCF_000188115.5	Solanum lycopersicum	Solanales	Solanum lycopersicum	4081	Solanales_Solanum_lycopersicum_XP_004251230.1_CNL	Solanales_Solanum_lycopersicum_XP_004251230.1_CNL
XP_004251533.1	REGION	NBARC	176	536	(CC)(NBARC)(LRR)	NLR	CC-NLR	CNL	QNLTLGSTSRHSLEHENVMVGHENEFEMMQDQLTRGASDLEVVSIVGMGGIGKTTLANKIYTDPFVMSCFDKRAKVTISQDYCVRNVLLRLLSSISGKTHQTYEEQDDGQLADQLQKLLKGPRYLVVIDDIWTTGAWDDIKLCFPDCNCRSRILMTTRNMEVAEYASSGSPPYQMRLMNFDESWSLLYEKVFARGFFPHEFEQLGKQIASKCKGLPLMIVVIAGLLSKIGNRLDRWRSVAENVSSVMNTDLDVQCMRVLALSYYHLPHHLRACFLYFALFPEDKLIFVNELVKLWAAEGFLKVDETKSMEQVAKQSLKDLVDRSLVFIQRVSSFDGKIKACGMHDVIRELCLREARKINFV	GCF_000188115.5	Solanum lycopersicum	Solanales	Solanum lycopersicum	4081	Solanales_Solanum_lycopersicum_XP_004251533.1_CNL	Solanales_Solanum_lycopersicum_XP_004251533.1_CNL
XP_004252495.2	REGION	NBARC	138	486	(NBARC)(LRR)(LRR)	NLR	CC-NLR or CCR-NLR or CCG10-NLR	NL	VENEPLPINSAEEFDSRKLQEDEVMAALNDDGVTTIGICGLGGVGKTTLAEKIRRKAKQEKLFNDVVMVIVSQQQDPKRIQEEIARGVGLTLQGNDLLSRGDQLRTRLMAHNSRTLVILDDVWEALYDLEKLGIFTGSNHNYRCKVILTTRLRPVCDIMKAQKIMEIGTLPEEEAWILFKEKVGNSVDDPSLLDIAKDVSKECKGLPLAIITVAGALKRKTKPSWEDALKQLCSADTRNIPGVHTKVYGPLRLSYDYIESVEARYLFLLCSLFEEDSDIWIEELLRYGKGLGIFSEMKNLEDARNRVFFLIEILKDSFLLSQGSDKNYVKMHDVLRDVAIYIASEEEHK	GCF_000188115.5	Solanum lycopersicum	Solanales	Solanum lycopersicum	4081	Solanales_Solanum_lycopersicum_XP_004252495.2_NL	Solanales_Solanum_lycopersicum_XP_004252495.2_NL
XP_004253120.2	REGION	NBARC	219	564	(NBARC)(LRR)	NLR	CC-NLR or CCR-NLR or CCG10-NLR	NL	HARLIYTYSYDDEELEMFDIKQEVYDLVERLTTTADDGRPPIVQIAGKMGSGKTTLARAIYRNRNIRNHFESGCAWVTISKKFNKPDILQNLLKQMGDSKDSVDLTTNELESRLLECFNKEKYLIVLDDVQSEQMWEELRSVFLGSRNGSKLLLITTSVSPMWYVSPPNCIHKVKKLKKNYSWNLFMKKAGWDTWELGNEHQDSKQRVLDVCSGLPLNIVLLGSMLSTKGDTNRFDYLQKMLRTNWETKDIVSLSYTDLPDHLKLCVLYLVLFPKEYDIPVRRLFRLWLSEGFVNPKPDKFPEDVVQENFDDLVKRSLIQISKFRSDGSPRRCRLLGVLHDYLLPK	GCF_000188115.5	Solanum lycopersicum	Solanales	Solanum lycopersicum	4081	Solanales_Solanum_lycopersicum_XP_004253120.2_NL	Solanales_Solanum_lycopersicum_XP_004253120.2_NL
XP_010312313.1	REGION	NBARC	149	494	(CC)(NBARC)(LRR)(LRR)	NLR	CC-NLR	CNL	KIPQIRETDSSASYVVGRDKDVAEVKEKILNMRKDVVLCTIPIVGMGGLGKTTLVKRIFNDVEIEKHFVKRVWLCLPEMSDAKSFLELILHSLTGQKLELQSRDIIVKKLQDALGEKRYLLVLDDLWRVGSTHWYEFMDTLKGINTSRGNCILVTTRMKQVASIVAADLHMLGKLADDHCLSIFKQRAFVDGEVPQEILSMEKKIVELCQGLPLAASVLGCLLCNKEKHEWQAILVAGEDDNGENSLKKILKLSYDYLPSPHLKKCFAYFAMFPKDFEFEKDQLIQLWMAEGFLRPCQETPVMEDVGIKFFQLLFQYSLLQDVKLDEYNNITHCKMHDLVHDLAGD	GCF_000188115.5	Solanum lycopersicum	Solanales	Solanum lycopersicum	4081	Solanales_Solanum_lycopersicum_XP_010312313.1_CNL	Solanales_Solanum_lycopersicum_XP_010312313.1_CNL
XP_010312315.1	REGION	NBARC	149	494	(CC)(NBARC)(LRR)(LRR)	NLR	CC-NLR	CNL	KIPQIRETDSSASYVVGRDKDVAEVKEKILNMRKDVVLCTIPIVGMGGLGKTTLVKRIFNDVEIEKHFVKRVWLCLPEMSDAKSFLELILHSLTGQKLELQSRDIIVKKLQDALGEKRYLLVLDDLWRVGSTHWYEFMDTLKGINTSRGNCILVTTRMKQVASIVAADLHMLGKLADDHCLSIFKQRAFVDGEVPQEILSMEKKIVELCQGLPLAASVLGCLLCNKEKHEWQAILVAGEDDNGENSLKKILKLSYDYLPSPHLKKCFAYFAMFPKDFEFEKDQLIQLWMAEGFLRPCQETPVMEDVGIKFFQLLFQYSLLQDVKLDEYNNITHCKMHDLVHDLAGD	GCF_000188115.5	Solanum lycopersicum	Solanales	Solanum lycopersicum	4081	Solanales_Solanum_lycopersicum_XP_010312315.1_CNL	Solanales_Solanum_lycopersicum_XP_010312315.1_CNL
XP_010312507.1	REGION	NBARC	128	481	(CC)(NBARC)(LRR)	NLR	CC-NLR	CNL	AAFSQDQKSTIVENTVVGMKDDFNTILDRVTAQTNELTVIPIFGMGGIGKTTLAKKVYDDSFICSRFDKLAWVTISEEYNERQMLLEVVSSVTTGGNQEKSDDELMEIVYRGLKGRRFLIVIDDIWSTEAWDQMQRIFPNDDNKSRILLTTRLKYVADYVNCPDFPPHSKSFLSLEDSWNLFTEKIFKKDPCPPLLEEIGKHIVQQCQGLPLSIVVVAGLLGKMDLTHDNWKNVEENLSSFFGTVSERCQSILSLSYNYLPQYLKACFLYVGGFPEDREINVSQLIRLWIAEQFVKARKDKRLEVVGEEYLQELVDRSLILTGKQSANGRMRSCKIHDLLRQLCLSETHTENVV	GCF_000188115.5	Solanum lycopersicum	Solanales	Solanum lycopersicum	4081	Solanales_Solanum_lycopersicum_XP_010312507.1_CNL	Solanales_Solanum_lycopersicum_XP_010312507.1_CNL
XP_010312806.1	REGION	NBARC	131	404	(TIR)(NBARC)(LRR)	NLR	TIR-NLR	TNL	GMVLQNQADGSCVLNIREASKQPNGLVKLQKQILSEILKKDNERVSCVDEGIVKISDAVGGKKVLLVLDDVDDSNQVNAVFGMKSLFYPGSKIVITTRQKRILNPHLVDKVYRVETLGRDESLELFSWHTFGKPHPEEGFLECSNKVMERCGGNPLALRVLGSSLAGKSLDVWQSTINKLKVVPNNRIIELLKISYESLEDNDDRSLFLHIACFFLGKDKDFAVKILDKCEFFTVVGIQNLIDKDLLSVPDGHLVMHELIQDMGREIVRQESLE	GCF_000188115.5	Solanum lycopersicum	Solanales	Solanum lycopersicum	4081	Solanales_Solanum_lycopersicum_XP_010312806.1_TNL	Solanales_Solanum_lycopersicum_XP_010312806.1_TNL
XP_010313675.1	REGION	NBARC	134	511	(CC)(NBARC)(LRR)	NLR	CC-NLR	CNL	KQVLPARHISTSSPDVQQKPVGFQEDLEKIIDRLRGGPSELDIICIVGMAGIGKTTLAKRAYNDISVVNRFDVRAWVTVSQEYRERDILFDLFYSVVPPTDEINQESDKQNADQLMTRSSKEIYERRDQETADRVRKSLICKRFLIVVDDMWSTDAWDNLSRLFPDDDNGSRIILTSRLIDLATYVNPDRQPHRLDFLDNDEGWELLRRKIFGKRGCPFELEEIGRSIAEKCQGLPLAIVVVAGHLSKMSKTTDCWNNVAESVDSVVNREPGQCLDILALSYSHLPQHLKACFLYMGAFPEDFEIHVWKLIRLWVAEGFLNATGVTTVEEIAEECLEDLIDRSLVLAVKRSNGKLKTCKLHDIMRDFCLEEAKRQNFL	GCF_000188115.5	Solanum lycopersicum	Solanales	Solanum lycopersicum	4081	Solanales_Solanum_lycopersicum_XP_010313675.1_CNL	Solanales_Solanum_lycopersicum_XP_010313675.1_CNL
XP_010314215.1	REGION	NBARC	192	533	(TIR)(NBARC)(LRR)	NLR	TIR-NLR	TNL	LSFAPYPVGIYSRVKEVNFWLQDSSTNSRTLMIYGEPGIGKTTIAKALFNLHCDRFQCSSFLGDIREIAKESCGLIDLQKNLLSDLLKEDKIDLNDIDRGASTIKDFLVHKKFLLVLDDVDDLTQLKAILDSRDWIPPGSKVIITTTNEHLLNPHDACLMYESKRMDNHEALKLFSLHTFGQDHPVKEYMTHSKQIVKHCQGLPLALQVLASSLHGGSIDMWEGAIKKLERYSESHNHKVLELSYEALPDDHDKNVFLDIASFFVGKDKDYTIKVLDECGFHATAEIQNLIDRYLLTVTPDNKLMMHQLLQEMGKEVICRESPIEPGKRSRIWHHKDALSIL	GCF_000188115.5	Solanum lycopersicum	Solanales	Solanum lycopersicum	4081	Solanales_Solanum_lycopersicum_XP_010314215.1_TNL	Solanales_Solanum_lycopersicum_XP_010314215.1_TNL
XP_010314773.2	REGION	NBARC	173	541	(CC)(NBARC)(LRR)	NLR	CC-NLR	CNL	RSQWLTRSYSHLVDEDFVGLVEEVNKLVDELIDDEFYVVFAICGMGGLGKTTLARKAYRHVDVQSHFQAFAWASISRQWQARDVLMSILTKLEPENRTRINMMMDDELVKALYNVQQRKKCLIVLDDIWSTNFWNSVKHAFPKGKGSRSKILLTTRKKDVCTHIDPTCFLFEPRCLDAEESWKLLHKKAFPRVNTPDLKIDLELERLGKEMVSKCGGLPLAIIVLAGLLARRPKIDEWRRTCQNLNLHMSGESFEQDGGIHGVLALSYYDLPYQLKPCFLYLGIFPEDQKISARRLYQLWAAEGIISLEGNRGEETAMMEIGERYLHELAQRYMVQVQLEETTGRIKSCRFHDLMRDTCLSKAKEENFL	GCF_000188115.5	Solanum lycopersicum	Solanales	Solanum lycopersicum	4081	Solanales_Solanum_lycopersicum_XP_010314773.2_CNL	Solanales_Solanum_lycopersicum_XP_010314773.2_CNL
XP_010315688.1	REGION	NBARC	191	521	(TIR)(NBARC)(LRR)	NLR	TIR-NLR	TNL	NKVNRSILSVAPYLIGMHFRVNNICLWLQHKTHDVGIWGICGMGGIGKTTIAKYAFNSNFESFERSSFLYNVRDFSESTDGLIYLQKQFLCDILDGRKIDIQSVEDGMNQIKSAVYGKRVLIVLDDVDEVEQLAAIVGMRDWFYSGSKIIVTTRHIELLRACEIELIDHVQKLSLGESVELFSWHAFGQDHPVENYTKFLTRIIEYCIGCPLALQVLGSSLSGKSLDVWESTLKKLEAIPNSKVSKKLQISFEFIQDDHDKSLFLDIASFFLGKNVDHVVTILNACGYYTMVGLQNLRDRFLLIIDEYGKLRMHPLVRDMGREIIRQESPK	GCF_000188115.5	Solanum lycopersicum	Solanales	Solanum lycopersicum	4081	Solanales_Solanum_lycopersicum_XP_010315688.1_TNL	Solanales_Solanum_lycopersicum_XP_010315688.1_TNL
XP_010315689.1	REGION	NBARC	191	521	(TIR)(NBARC)(LRR)	NLR	TIR-NLR	TNL	NKVNRSILSVAPYLIGMHFRVNNICLWLQHKTHDVGIWGICGMGGIGKTTIAKYAFNSNFESFERSSFLYNVRDFSESTDGLIYLQKQFLCDILDGRKIDIQSVEDGMNQIKSAVYGKRVLIVLDDVDEVEQLAAIVGMRDWFYSGSKIIVTTRHIELLRACEIELIDHVQKLSLGESVELFSWHAFGQDHPVENYTKFLTRIIEYCIGCPLALQVLGSSLSGKSLDVWESTLKKLEAIPNSKVSKKLQISFEFIQDDHDKSLFLDIASFFLGKNVDHVVTILNACGYYTMVGLQNLRDRFLLIIDEYGKLRMHPLVRDMGREIIRQESPK	GCF_000188115.5	Solanum lycopersicum	Solanales	Solanum lycopersicum	4081	Solanales_Solanum_lycopersicum_XP_010315689.1_TNL	Solanales_Solanum_lycopersicum_XP_010315689.1_TNL
XP_010315703.1	REGION	NBARC	141	484	(NBARC)(LRR)	NLR	UNDETERMINED	NL	VVEIQAMSEEFDSRKLKEEEVMEALRDEDVSVIGICGMGGVGKTTLAEKIRVRAKKERFFDEVVMVTVSQQPDLKTIQAEIAGGVGLTFQGDNFWNRGDQLRSRLMGQDSILIILDDVWEALDLNKLGIPSCSNHNHQCKVTLTTRLRDVCETMEARKIIEVGILPEKEAWVLFRQKAGNSIADLSLHDTAKDVVKECKGLPLAIITVAGALKRKSKPSWEDALKQLQKSTPKNIPGVIKNVYQSLKLSYDQLESDEVRYLFLLCSLFEEDSNIWHEQLLRYGMGLGIFSEIENLEEARKRVCHLLETLKDRFLLSQGSGKNYVKMHDVVRDVAIYIASEGRHV	GCF_000188115.5	Solanum lycopersicum	Solanales	Solanum lycopersicum	4081	Solanales_Solanum_lycopersicum_XP_010315703.1_NL	Solanales_Solanum_lycopersicum_XP_010315703.1_NL
XP_010316405.1	REGION	NBARC	156	494	(NBARC)(LRR)	NLR	CC-NLR	NL	KQCCGFAGLSNPTHTIGRESQIEKVVEILTQNDVPLCITGMAGIGKTVFTHCLCENKEVKKAFPLLLWVSVSAEFELVRILRAAIESVSKESCYLTDLNVLRYTLQELLLSGDNFLVVLDDLCVEDLEDWNLLYAAFKVESKSSRLVFTTRNSKVASFIGAKMFCLQPLSDEDCWKIIKQRPFINNKMHNLDVIGLEIAKKCKGVPLVAKTIGDILHCLPVNEWDSLVKGNLWDLPQIENHVFPIFLLSYCCLPQHIKKCFSYCCLFPPEYVYKMKDIVLLWMAEGLIHPIDGRRIEDIGQEYFEELVWGSLFNSGNEYFHDFDGSYTMHEFNHHVAAS	GCF_000188115.5	Solanum lycopersicum	Solanales	Solanum lycopersicum	4081	Solanales_Solanum_lycopersicum_XP_010316405.1_NL	Solanales_Solanum_lycopersicum_XP_010316405.1_NL
XP_010316824.1	REGION	NBARC	155	494	(NBARC)(LRR)	NLR	CC-NLR or CCR-NLR or CCG10-NLR	NL	RKQCCGFAGLSNPTHTIGRESQIEKVVEILTQNDVPLCITGMAGIGKTVFTHCLCENKEVKKAFPLLLWVSVSAEFELVRILRAAIESVSKESCYLTDLNVLRSTLQELLLSGDNFLVVLDDLCVEDLEDWNLLYAAFKVESKSSRLVFTTRNSKVASFIGPKMFCLQPLSDEDCWKIIKQRPFINNKMHNLEVIGLEIAKKCKGVPLVAKTIGDILHCLPVNEWDSLVKGNLWDLPQIENHVFPIFLLSYCCLPQHIKKCFSYCCLFPPEYVYKMKDIVLLWMAEGLIHPIDGRRIEDIGREYFEELVWGSLFNSGNEYFHDFDGSYTMHEFNHHVAAS	GCF_000188115.5	Solanum lycopersicum	Solanales	Solanum lycopersicum	4081	Solanales_Solanum_lycopersicum_XP_010316824.1_NL	Solanales_Solanum_lycopersicum_XP_010316824.1_NL
XP_010319214.1	REGION	NBARC	118	473	(CC)(NBARC)(LRR)	NLR	CC-NLR	CNL	SPRLDDSIHENFMEGYNEERKNMVARLTYGSKKLQVVSVVGMAGIGKTTFAKTTLFDINKEDFPIRGWITVSENYDLRELLLRLLRDVIEMKDKDFDGMDNGQLAAHLKQVLQGKRYLIVVDDIWSNSDWDNIRHWFPDCGDKSRILLTSRDKKVGAYAAKDGLVLMRPLTQDESRNLFYHRAFGKNNTIRRSDIGKFKKVGEKVITNCKGLPLMITAVAGILRSKSKLYEWMEVAESVSSLVNDDAYKQCLQVVALSYNNLPSLMKACFLHFGVFPKSHGIPVKKLTRLWIAEGLVYPNGVEEFEQAADRVLHDLIGKSVVIVDKLSWDGKIKTCRIHDVFHDFCSKESESENLL	GCF_000188115.5	Solanum lycopersicum	Solanales	Solanum lycopersicum	4081	Solanales_Solanum_lycopersicum_XP_010319214.1_CNL	Solanales_Solanum_lycopersicum_XP_010319214.1_CNL
XP_010319324.1	REGION	NBARC	142	502	(CC)(NBARC)(LRR)	NLR	CC-NLR	CNL	SNQVTTLRRTTSYIDDDHIFVGFQDVVQTLLAQLLKAEPRRTVLSIYGMGGLGKTTLARNLYKNPNISSRFPTHAWICVSQEYNTMDLLKTIIKSIQGRTMGTLGLLEKMDERDLENHLRDLLKERKYLVVVDDVWQREAWESLKRAFPDDKNGSRVIITTRKEDIAERAADRGFVHKLRFLSQEESWDLFLRKLLDVRAMVAEMESLAKDMVEKCRGLPLAIVVLSGLLSHKKDLDEWQKVKDHLWKSIKEDKSVEISNILSLSYNDLSIELKQCFLYFGMFPEDRVVKAENTIWLWMAEGFIPRGEERMEDVAEGFLNELIRRSLVQVAKTFWGKVTECRVHDLLHDLVIQKALEVNFF	GCF_000188115.5	Solanum lycopersicum	Solanales	Solanum lycopersicum	4081	Solanales_Solanum_lycopersicum_XP_010319324.1_CNL	Solanales_Solanum_lycopersicum_XP_010319324.1_CNL
XP_010319326.1	REGION	NBARC	143	504	(CC)(NBARC)(LRR)	NLR	CC-NLR	CNL	TSNQVRTMRRTTSYVDEQDNIFVGLQDVVEKLLAQLLKAEPRRSVISIHGMGGLGKTTLARNLYNNPNIVSSFPTRAWICVSQEYNTMDLLKNIIKSIQGRTKGTLDFLERMTESDLEIYLRDLLKEGKYLVVVDDVWQREAWESLKRAFPDSKKGSRVIITTRKHDVAERADNRGFVHNLRFLSQKESWDLFCRKQLDVRAMVPEMVRIAKDMVEKCRGLPLAIVVLSGLLSHKRGLDQWQKVKDHFWQNIQDDSIQISYILSLSYNDLSTTLKQCFLYFGVFPEDQEVDAEKIILLWMAEGLIPNGEERMEDVAEGFLNELIRRSLIQEVRSFWEKVTVCKVHDLLRDLAVQKAFDIKFF	GCF_000188115.5	Solanum lycopersicum	Solanales	Solanum lycopersicum	4081	Solanales_Solanum_lycopersicum_XP_010319326.1_CNL	Solanales_Solanum_lycopersicum_XP_010319326.1_CNL
XP_010319428.1	REGION	NBARC	142	489	(CC)(NBARC)(LRR)	NLR	CC-NLR	CNL	GHEVTQGPSLDDDEVVGFDEEAKKVIKRLVEGPAESLAIVPVVGMPGLGKTTLARKIYNDTTLSFEFFSTIWIYAGPECKIKDLYHKILKHFKKNIDEHLDEDDHTLAKVISGFMSKGGRCLIVLDDVWEANVIDHVKKVFPENKKGHRIMMTTRDGLLAAYKNAEPHNLKFLLADECFELLEKRVFGKGSCPDELKDVGERIAGNCGGVPLIVVVIAGALAGRSNTTDWEIVERDVARHAFTVNKNCGVFVEMSYDRLSQEMQTCFLYSGIFPRGFDIPAWKLIRLWIAEGLIKPQQSSTLEEIAELHLNDLVHRNLVILLEKRSDGQIKTCRLHDMLHQFCRTKAA	GCF_000188115.5	Solanum lycopersicum	Solanales	Solanum lycopersicum	4081	Solanales_Solanum_lycopersicum_XP_010319428.1_CNL	Solanales_Solanum_lycopersicum_XP_010319428.1_CNL
XP_010319429.1	REGION	NBARC	148	497	(CC)(NBARC)(LRR)	NLR	CC-NLR	CNL	QDTFLEVKNMVGLTEEANEVMKRLQIVGGTEEVECIAIVGMTGLGKTTLARKLWSDSQITDKFCKNIWVSVGQSNDLKNMLFVILKSSTVPNEEFRCNGENELAKLIAKFVTEQDMRCLVVLDNVCGSGLVNFFKNVLPENNKGHRILMTTRRRDVAASCASKEPYHLKFLDGEDSFRLLEKIVFDNGIRHRKDELVEVGKSIASKCGGLPLAIEVIAGALKKVDQSAYYWKRVENNFWQCVVRENDTSSCWKIVEASYGSLSSEMKACFLYCLAFPKGYDIPFQMLISLWMAEGLIESNPINFSSPKDKAEDHLMEFENLNLVTVSREITGSIKKIKCNEIFYDFYRME	GCF_000188115.5	Solanum lycopersicum	Solanales	Solanum lycopersicum	4081	Solanales_Solanum_lycopersicum_XP_010319429.1_CNL	Solanales_Solanum_lycopersicum_XP_010319429.1_CNL
XP_010320570.2	REGION	NBARC	501	858	(R1)(NBARC)(LRR)	NLR	CC-NLR	BNL	TTDVVSAHTSQLARITSTREEMVGFDEVVQTLKGKLIRGSSELDLISIVGMAGLGKTTLANKLFLDQFVVSHFDVRAQCCVSQVYTRKDLLLTILRSVKKDIVISDKLPENELADKLRKLLFGQRYLILIDDVWETTACDELMPCFYDANNGSRLILTTRHDHVAYHAKLVSDPHFLRKFTLEESWMLLKNKVFNEKCCPVVLEDVGQKIAQKCGGLPLSVVLVAGILETMEKEEHCWEQVAINLGPHIQAKSEDIINLSYQDLPFHLKPCFLYFGVLSEDEEIKVSKLTWLWTAEGLVRTHTEKLSEDIAENYLKNLIGRNLVMVSKKSSDGKTKTCRIHDLLLEFCKKKAKVENFL	GCF_000188115.5	Solanum lycopersicum	Solanales	Solanum lycopersicum	4081	Solanales_Solanum_lycopersicum_XP_010320570.2_BNL	Solanales_Solanum_lycopersicum_XP_010320570.2_BNL
XP_010320639.1	REGION	NBARC	180	510	(TIR)(NBARC)(LRR)	NLR	TIR-NLR	TNL	NSPMVVAPFVVGIDYSLEELIRQLDVKSNGVKILGLHGIGGVGKTTLSKALYNKLASDFTHRTFILNVKEIATQQGIMSLQKKIIQGLFPSNAFSFSPANAIEGREKFRRMLREKRILLVLDDVDDVNILKALIGGKSWFFEGSRVVISTRNKEVLIEDIVDETFEVRELGDTDSLKLFSYHAFRRPDPSPTFLKLSKQIVSITGKLPLALEVFGSFLFDKRSEEEWVDALGKLKQIRSPRLQDVLKISYDGLDDEEKCIFLDVACLFLDQLDKKVENVIDVMEGCGFRARIAFDTLTTRSLIKVIDGGDLWMHDQIRDMGRQIVRQEGFS	GCF_000188115.5	Solanum lycopersicum	Solanales	Solanum lycopersicum	4081	Solanales_Solanum_lycopersicum_XP_010320639.1_TNL	Solanales_Solanum_lycopersicum_XP_010320639.1_TNL
XP_010320686.1	REGION	NBARC	485	842	(R1)(CC)(NBARC)(LRR)	NLR	CC-NLR	BCNL	TDTSSKWSELKKRPGINGKTIGFEDEIEKLIHRLTGGFEGLDIISIVGMPGAGKTTLANRLYSYHPVVYRFDILGYCHVSPVYSKRGVLLSLLATLRVSIDENSLLSKRTSTLEDILVRNLRSRRYLILLDDVWDRNVWGDLKRYFPDSNNGSRILLTTRNDDVAYYVESVGKPHNLRLLTYEESWELLCIEVFGNKSCSPLLEKVGQEIARKCGGLPLSIVLVAGILSKMEKTEECWSRVAKDLGSYMASDAKAIIEPSFQHLPYYLKPCFLYFGTFLEDEEINVSKLTWMWIAEGFVSNLEGKSLQDIAKGYLDILIRRNLVMNAKRSSDGNVKACRVHDLLLDFCKKKGGEEHFL	GCF_000188115.5	Solanum lycopersicum	Solanales	Solanum lycopersicum	4081	Solanales_Solanum_lycopersicum_XP_010320686.1_BCNL	Solanales_Solanum_lycopersicum_XP_010320686.1_BCNL
XP_010320708.1	REGION	NBARC	130	486	(CC)(NBARC)(LRR)	NLR	CC-NLR	CNL	SKLTEITTTSFSSTEETTYVGMKKDYKAILNCLNAQTKELIVISLIGMGGIGKTTLARKVFDNSIIRDRFEKHAWVTISEQYNKRQMLLEVASSISGVNNQEMSNDELMVIVYRSLKGRRFLIVIDDLWSTEAWDQMRRIFQNDNNKSRIILTTRLKHVADYASSPDFPPREVSFLSFKDSWKLFTKKLFRKDRCPPQLRKIGKHIIQQCQGLPLSIIVIAGLLSKIDVTYDNWKKIEQDLNSFHGSVLEQCQAILCLSYNYLPPYLKACFLYIGGFPEDMEIRVSKMMSSWIAEQFIKATSDTRLEVVAEKYVQELMDRSLILGKTRKPNGRFKTCKIHDLLRQLCIREAQIENVV	GCF_000188115.5	Solanum lycopersicum	Solanales	Solanum lycopersicum	4081	Solanales_Solanum_lycopersicum_XP_010320708.1_CNL	Solanales_Solanum_lycopersicum_XP_010320708.1_CNL
XP_010320777.1	REGION	NBARC	1	246	(NBARC)(LRR)	NLR	CC-NLR or CCR-NLR or CCG10-NLR	NL	MFRERLMARRFLIVLDDIWEGKAWDTLKLYLGSNYGKGSRVMVTTRNEKLAMYMRQRTDPYSLPFLNDEKSWELLQKKVFQGENCPLELSNVGPLVAKKCRGLPSLIIMIAGILSSKKKEADLWLKVAYDICSHAFETKMSLKTIQSSYDHLANHLKPCLIYMALFPKSYEIPVSDLLEWWIAEEFVQDIDTWRLEELSEICLYDLVSRNLVMVSKTRSNGKMKCCIILDQVREFCLRKITEEKFM	GCF_000188115.5	Solanum lycopersicum	Solanales	Solanum lycopersicum	4081	Solanales_Solanum_lycopersicum_XP_010320777.1_NL	Solanales_Solanum_lycopersicum_XP_010320777.1_NL
XP_010320780.1	REGION	NBARC	20	371	(NBARC)(LRR)	NLR	CC-NLR or CCR-NLR or CCG10-NLR	NL	NMENSEESCIEPYYPSIDEELVGFDEHAQNITDYLIRGTWDLDVVSIVGMAGLGKTALARKVYNSRSIIDRFDVRAWCSVSQTYNRRQLVLQILTQITGDHPSNYVNLDDPEDILRKCLNGKRYLVVLDNIWDGKAWDDFQSCFPDFNHGSRIMITTRDKAMASYVKGYSFPYSLPRLEDDQSWELLQKKVFGRGKSCPLELVNVGKLVAKACRGLPLLIIMIAEVLSREREGSSWLKVAYDISSHVPNKEIIMMTIQSSYDHLLDHLKPCLIYMGLFPKKYEIPVSDLLKWWIAEEFVHHIDTLKLEELSEICLHDLVGTNLVVVSKTRSNGKMKCCIVLDHVRDFCLRKI	GCF_000188115.5	Solanum lycopersicum	Solanales	Solanum lycopersicum	4081	Solanales_Solanum_lycopersicum_XP_010320780.1_NL	Solanales_Solanum_lycopersicum_XP_010320780.1_NL
XP_010320900.1	REGION	NBARC	758	1109	(R1)(NBARC)(LRR)	NLR	CC-NLR	BNL	ASSQLASKQRINEEIVGFEDVKDELIGKLKGGPSGLDVISIVGMAGLGKTTLANKLYSDESVVSYFDIHAHCCVSQQYTRKDLLLAILHDIITDERAKLGRETENELADKLRKLLMRKRYLLLIDDVWETSAWDDLKLCFPEDNNGSRIILTTRHYEVASHAKHDSDPHKLRSLNNDESWMLLNKKVFNNESCPLIPRDIGQEIVRKCGGLPLSIILVAGILTRMKKDKHCWEQVATNLGPNIQDQMEGTLDLSYQHLPPYLKPCFLYLGLFPEDREIQVSKLTWLWIAEGFIKPHAGKTLEEIAENHLENLVGRNLVMVKKRSFDGRIKACRIHDLVHEFCRKKAKLENII	GCF_000188115.5	Solanum lycopersicum	Solanales	Solanum lycopersicum	4081	Solanales_Solanum_lycopersicum_XP_010320900.1_BNL	Solanales_Solanum_lycopersicum_XP_010320900.1_BNL
XP_010320901.1	REGION	NBARC	758	1109	(R1)(NBARC)(LRR)	NLR	CC-NLR	BNL	ASSQLASKQRINEEIVGFEDVKDELIGKLKGGPSGLDVISIVGMAGLGKTTLANKLYSDESVVSYFDIHAHCCVSQQYTRKDLLLAILHDIITDERAKLGRETENELADKLRKLLMRKRYLLLIDDVWETSAWDDLKLCFPEDNNGSRIILTTRHYEVASHAKHDSDPHKLRSLNNDESWMLLNKKVFNNESCPLIPRDIGQEIVRKCGGLPLSIILVAGILTRMKKDKHCWEQVATNLGPNIQDQMEGTLDLSYQHLPPYLKPCFLYLGLFPEDREIQVSKLTWLWIAEGFIKPHAGKTLEEIAENHLENLVGRNLVMVKKRSFDGRIKACRIHDLVHEFCRKKAKLENII	GCF_000188115.5	Solanum lycopersicum	Solanales	Solanum lycopersicum	4081	Solanales_Solanum_lycopersicum_XP_010320901.1_BNL	Solanales_Solanum_lycopersicum_XP_010320901.1_BNL
XP_010321400.1	REGION	NBARC	445	791	(CC)(NBARC)(LRR)	NLR	CC-NLR	CNL	VANAPKNPVERNSSSTVGKIIVGYEEETEWIIRKLTSGPAELDVISIVGMPGIGKTTLAYRLYNHKSIVDHYDVCAWCTVDQERNEKKLLQKIFNQVKGLEERSSENDIDDDVADKLRRRLCGQRYLIVLDDMWDTATLDELMRPFPEFHKGSRVILTSRKKEVALHGKCHTDPLYLRLLRSEESWELSEKKVFGEGRCPDELEDVEKRIARKCDGLPLVVDLIGGVISRKEKKEALWAEVLNDLSSSIFKDEEKVLKVIQLSYDHLSDHVKPCLVYLATYPKDKDIRMSELKDLWISQGLEMRSAEEVVDELISSSLVIPFDDSIFKIHDLVHDFCYIKSRKEKLF	GCF_000188115.5	Solanum lycopersicum	Solanales	Solanum lycopersicum	4081	Solanales_Solanum_lycopersicum_XP_010321400.1_CNL	Solanales_Solanum_lycopersicum_XP_010321400.1_CNL
XP_010321401.1	REGION	NBARC	492	838	(CC)(NBARC)(LRR)	NLR	CC-NLR	CNL	VANAPKNPVERNSSSTVGKIIVGYEEETEWIIRKLTSGPAELDVISIVGMPGIGKTTLAYRLYNHKSIVDHYDVCAWCTVDQERNEKKLLQKIFNQVKGLEERSSENDIDDDVADKLRRRLCGQRYLIVLDDMWDTATLDELMRPFPEFHKGSRVILTSRKKEVALHGKCHTDPLYLRLLRSEESWELSEKKVFGEGRCPDELEDVEKRIARKCDGLPLVVDLIGGVISRKEKKEALWAEVLNDLSSSIFKDEEKVLKVIQLSYDHLSDHVKPCLVYLATYPKDKDIRMSELKDLWISQGLEMRSAEEVVDELISSSLVIPFDDSIFKIHDLVHDFCYIKSRKEKLF	GCF_000188115.5	Solanum lycopersicum	Solanales	Solanum lycopersicum	4081	Solanales_Solanum_lycopersicum_XP_010321401.1_CNL	Solanales_Solanum_lycopersicum_XP_010321401.1_CNL
XP_010321493.2	REGION	NBARC	189	524	(TIR)(NBARC)(LRR)	NLR	TIR-NLR	TNL	KTSVYYLRNVVGIDTHLGNVKSLLEMEINDVRIVGIWGMGGVGKTTIARAIFDTNSNRFDAACFLADIKENKCGMHSMQNILLSELLRIKGNHVNNKEDGKHMIAHRLRFKKILVVLDDIDHSDHLDNLAGDLDWFGKGSRIIVTTRDRHLLGKDDAVYEGTALLDDDAIKLFHQYAFKEEVPDESFEKLSLEVIDHAKGLPKALKVWGSFLHKRDIIEWRSAIEQMKIKSKSEIVDKLKISYDRLETVQQDIFLDIACFLRGFEKKYVMKILESCYSGANIELSVLIDKSLVLIDCDWIQMHDLIQDMGKYIVNMQKDPGERSRLWDVKDLKEVL	GCF_000188115.5	Solanum lycopersicum	Solanales	Solanum lycopersicum	4081	Solanales_Solanum_lycopersicum_XP_010321493.2_TNL	Solanales_Solanum_lycopersicum_XP_010321493.2_TNL
XP_010322858.1	REGION	NBARC	157	503	(CC)(NBARC)(LRR)	NLR	CC-NLR	CNL	HSSRNVAKLNPENIVVGLEDDLVRIIRRLKGPTLSREIIPILGMGGIGKTTLARKAFDDFETRNRFDIHIWVTVSQEYRIRGMLLDILRSTSEETNEESNIDRLMDMIYKKLKGWRYLVVMDDIWSSEVWDLMTRTFPDDNNGSRIILTSRQEEVASHADPDSNPHKMNLLNLDNSWKLIRDRVFGVEHACPPELEDIGEQIAQRCQGLPLALLVVAGHLSKISRTRESWNDVSKSVSKVVADESDICLGVLAMSYNYLPDHLKPCFLYMGVFPEDSVVNIVRLINLWISEGFISDELVGRDCMEDLVSRNLVMVRNRSFNGETKTCGVHDLIRDLILREAEKEKFL	GCF_000188115.5	Solanum lycopersicum	Solanales	Solanum lycopersicum	4081	Solanales_Solanum_lycopersicum_XP_010322858.1_CNL	Solanales_Solanum_lycopersicum_XP_010322858.1_CNL
XP_010324303.2	REGION	NBARC	159	516	(CC)(NBARC)(LRR)	NLR	CC-NLR	CNL	ALLLEEAELVGIENPTQQLIGWLVEDDPRLKVVSVVGMGGSGKTTLVKKVYEDATVKKNFNSLAWITVSKSFKVEEVLKDMIQQLYDEVKQPAPEGLNTMSSNRLKTIAKVFLQSRTYVLVFDDVWSIQAWEAIRYALPDVNDGSRVILTTRLLDVASFCSIETNGYVYEVKPLSTEESWILFCQKAFHGFSCPSHLESISRNILKKCGGLPLAIVAVGGVLATKNRNNIREWGMLNHSLGPELDCNDKFESMRIVLLLSFNDLPYYLKPCFLYLSIYPEDYLIERNTLIYRWITEGFVKQKERRTVEDVADGYLNELINRSLIHPVQYNDDGSMKLGRIHDLYRELILSKSRDDNFT	GCF_000188115.5	Solanum lycopersicum	Solanales	Solanum lycopersicum	4081	Solanales_Solanum_lycopersicum_XP_010324303.2_CNL	Solanales_Solanum_lycopersicum_XP_010324303.2_CNL
XP_010324491.1	REGION	NBARC	133	492	(CC)(NBARC)(LRR)	NLR	CC-NLR	CNL	TSPRSRVSTLENEMVGHINEQANMRRRLITGHSSQLEVISIAGMGGIGKSTFAKKLFSDPSVVGFFDVRGWITVSKDYSSRKMLISLLQDATGVKVEINPQYQEVEVINAELADRLQKSFKGKRYLIVVDDIWSTEAWDDISQWFPENNNRSRILLTTRSMEVARHASSPKNPFQMRFLDPEESWNLFCQKAFSKKDCPAEFESVGKVVVENCKGLPLMISVVAGSLSSKRTLNEWNEVAQSVSSLVNLDDYQRCSGVLALSYNHLPPDLKVCFLYFGVFKKASEISVENLIRLWMAEGLFKLRGIRDLEKEACSLLHDLIDRSLIVVCKHSLDGKIKTCRIHDLLHDLCLRESESESLL	GCF_000188115.5	Solanum lycopersicum	Solanales	Solanum lycopersicum	4081	Solanales_Solanum_lycopersicum_XP_010324491.1_CNL	Solanales_Solanum_lycopersicum_XP_010324491.1_CNL
XP_010324492.1	REGION	NBARC	188	508	(TIR)(NBARC)(LRR)(CJID)	NLR	TIR-NLR	TNLJ	SLSSLQDVVGINAHLEKLKSRLQIEINDVRIIGIWGIGGVGKTTLAKAIFDTLSCQFKAACFLADVKENAKRNQIHSLQNILLSELLRKKYDYVSNKYEGKSIIPSRLCSMKVLIVLDDIDHSDHLEYLAGDLRWFGNGSRVIVTTRNRHLIEKDDAIYEVPTLPDDEAMQLFNQHAFKKEVPDERFKKFSLELVNYAKGLPLALKVWGLLLHKKGLTQWGRTVDQIKNNSISEIVEKLKISYDGLEPEEQKMFLDIACFFRGYEKKEVIQILQSCDFGVEYGLDVLIDKSLVFISKNDTIEMHDLIQDMGRYVVKMQKDS	GCF_000188115.5	Solanum lycopersicum	Solanales	Solanum lycopersicum	4081	Solanales_Solanum_lycopersicum_XP_010324492.1_TNLJ	Solanales_Solanum_lycopersicum_XP_010324492.1_TNLJ
XP_010325393.1	REGION	NBARC	424	667	(TIR)(NBARC)	NLR	TN (OTHER)	TN	EKEIEMLNAEVSHTQQHAPKPRNSKKHGRRNNSMKVVYGKGIACVSGEPGIGKTDLLLEYAYQFHQRYKMVLWIGGESRYIRQNYLNLWSFLEVDVGVENSPDKSRIKSFEEQEEAAVARVRKELMRDIPFLLIIDNLESEKDWWDHKLIMDLLPRFGGETHVLISTRLSRIMNMDPIKLNYLSEIEAMSLMQGAVKDYPIAEIDALRVIEDKLKRLTLGLAIVGAILSELPINPSRLLDTINR	GCF_000188115.5	Solanum lycopersicum	Solanales	Solanum lycopersicum	4081	Solanales_Solanum_lycopersicum_XP_010325393.1_TN	Solanales_Solanum_lycopersicum_XP_010325393.1_TN
XP_010327076.1	REGION	NBARC	120	477	(CC)(NBARC)(LRR)	NLR	CC-NLR	CNL	TQDTVESDSKCIPHLQATMLDLDNDLMTVKSRLIGPPSKLTVVSIVGMGGIGKTTLARKVYDDIYMEHHFYIRAWITVSQMHQHREMLLGILRCFSLVNDNTYQKNIEQLAEQVYRSLKGRRYLIGMDDVWDTNAWDVVKRSFPDEKNGSRVILTSRLANVGIYASSGSPPHYMRCLSVDQSLKLFNLKVFGRETCPLELEKATKQIVEKCQGLPLAIVVVAGFCSKISKTEDCWEDVAHKIGLVVSRETEECMDLLALSYKHLPLHLKTCFLYMGAFPKDFEITVSKLMKLWIAAEFVKRTPEKDFEEVAHGYLRDLIDRSLIMVKKLTSSGEVKTCKVHDLLHDLIIREAWKERLI	GCF_000188115.5	Solanum lycopersicum	Solanales	Solanum lycopersicum	4081	Solanales_Solanum_lycopersicum_XP_010327076.1_CNL	Solanales_Solanum_lycopersicum_XP_010327076.1_CNL
XP_010327575.1	REGION	NBARC	135	479	(CC)(NBARC)(LRR)	NLR	CC-NLR	CNL	TPSSPEKSTIEENTIVGMEDDFNIIFDRVTAQTDELTVIPIFDMGSIGKTTLARKIYDDSYIRSRFDKHAWVTISEEYNQRQMLLEVASSITESNQEMSDDQLMEFVYRGLKGRRFLIVIDDIWSTEAWDLMQTICPNDDNKSRILLTTRLKYVADYVNCPDFPPHSKSLLSRDDSWNLFIERLFKKDLCPPLLVEIGKHIVQQCQGLPLSIVVVAGLLGKMDLTHDNWKKVEENLNSFFGTVSERCQSILSLSYNYLPQYLKACFLYVGGFPEDRCINVSRLIRLWIAEQFIKARSNKRLEVVAEEYLQELIDRSLIMTGEQKVNGRMKFCKIRDLLRQLCLSE	GCF_000188115.5	Solanum lycopersicum	Solanales	Solanum lycopersicum	4081	Solanales_Solanum_lycopersicum_XP_010327575.1_CNL	Solanales_Solanum_lycopersicum_XP_010327575.1_CNL
XP_019066422.2	REGION	NBARC	134	486	(CC)(NBARC)(LRR)	NLR	CC-NLR	CNL	TNPSTLEKSKFEENIVGMEDDFNTILDSLTTQTDELIVIPILGMGGIGKTTLARKVFGDSYIRSRFDKHAWVTISKEYNQRQMLLEVVSSVTGSKQEMSDDQLMEIAYKGLKGRRFLIVIDDIWSTKAWDQIQRIFPNDDNKSRILLTTRLKNIADYVSCPDFPPHSKSFLSLDDSWNLFTEKIFKKDPCPPLLVKIGKHIVQQCQGLPLSVIVVAGLLGKIDPTHNNWKIVEGNLNSFFGTVSERCQSILSLSYNYLPQYLRACFLYVGGFSEDMEIDVSKLIRLWIAEQFVKARRSNKRLEVVAEEYLQELIDRSLVLVGKQRANGRMKTCKIHDLLRQLCIREAKTENGL	GCF_000188115.5	Solanum lycopersicum	Solanales	Solanum lycopersicum	4081	Solanales_Solanum_lycopersicum_XP_019066422.2_CNL	Solanales_Solanum_lycopersicum_XP_019066422.2_CNL
XP_019066548.2	REGION	NBARC	187	525	(TIR)(NBARC)(LRR)(CJID)	NLR	TIR-NLR	TNLJ	SPKLRETSLSYLTDVVGIDAHLKKVNSLLEMKANDVRIVWIWGMVGVGKTTIARAIFDLLSSKFKFDGACFLPYNKENKYEIHSLQSILLSKLVGEKESVHDKEEGRHLMARRLRLKKVLVVLDNIDHEDQLDYLAGDLDWFGNGSRIIATTRDKHFIGKNDAVYPMTTLLEHDAIQLFNQYAFKNEVPDKCFEEITLEVVSHAEGLPLALKVWGSSLHKKDIHVWRSAVDRIKRNSSSKVVENLKVSYDGLEREDQEIFLDIACFLRGKKQTKVKQILESCDFGADDGLRVLIDKSLVFISENDIIQMHELIQEMGKYIVTLQKERGELSRLWLTQDF	GCF_000188115.5	Solanum lycopersicum	Solanales	Solanum lycopersicum	4081	Solanales_Solanum_lycopersicum_XP_019066548.2_TNLJ	Solanales_Solanum_lycopersicum_XP_019066548.2_TNLJ
XP_019066753.1	REGION	NBARC	140	488	(CC)(NBARC)(LRR)	NLR	CC-NLR	CNL	DQKSTIVENTVVGMKDDFNIILDRLTAQTDELIVIPILGMGGIGKTTLARKVYDDSCIRSRFDKLAWVTISQEYNERQMLLEVVSSITTKGSQEMSNDELMEIVYRGLKGRRFLIVIDDIWSTEAWNQMQRIFPNDDNKSRILLTTRLKYVADYVNCPDFPPHSKSFLSLEDSWNLFTEKLFKKDQCPPLLVEIGKHIVQQCQGLPLSIVVVAGLLGKMDLTHDNWKNVEENLSSFFGTVSERCQSILSLSYNYLPQYLKACFLYVGGFPEDREINVSQLIRLWIAEQFVKARNNKRLEVVAEEYVQELIDRSLILMDSLTTNGRMKTFKIHDLLRQLCLSETHTENVV	GCF_000188115.5	Solanum lycopersicum	Solanales	Solanum lycopersicum	4081	Solanales_Solanum_lycopersicum_XP_019066753.1_CNL	Solanales_Solanum_lycopersicum_XP_019066753.1_CNL
XP_019066849.1	REGION	NBARC	137	495	(CC)(NBARC)(LRR)	NLR	CC-NLR	CNL	LRDTSSSEMLPNLDVSNNMVGRDKEKERMLEELRGGSKDELKVIPIVGMGGIGKTTLAKQVFNHPSIQSRFDVRAWATICKEYNVKEILLSLLQSIINIDDKVYSRDEAELADLLQKKLKCRRYLIVIDDIWCYKAWDDTRQCFPIDNNGSRILLTTRHTEVAIYASSSNLHLKMNLMNADESWNLLKSKAFANESFTPELETIGEKIASKCQGLPLTIVVVAGLLSKSKRTKEEWENVAENIKSFVTKDPNEQCLRVLGLSYNYLPNELKACLLYFGIFPEDSEISVKRLVRLWIAEGFLKLEGDFEEEAKNRLQDLVDRCLVLVSQRSADGRNVKTCRIHDLVHELCLREAQSQNFL	GCF_000188115.5	Solanum lycopersicum	Solanales	Solanum lycopersicum	4081	Solanales_Solanum_lycopersicum_XP_019066849.1_CNL	Solanales_Solanum_lycopersicum_XP_019066849.1_CNL
XP_019067407.1	REGION	NBARC	151	514	(CC)(NBARC)(LRR)	NLR	CC-NLR	CNL	VDNYDRTKVTGSFVITSKICGRDDDKKKLLELLLTTCDGKTGGVVSIIPIVGIGGLGKTTLAQLVYNDEKVVHFFDIKIWVYVSRDFDVSKLMLSIIQSATKRKCELLEMDLLQAHFQDSLGGKRFLIVLDDVWNEDQEEWDKLGDLFQSGGAGSRIIVTTRSTKVASILGTTSPYCLQGLTEDDCWVLFKQRAFSKEEEGEYPNLLDIGKQIIKKCGGVPLAAKTLGSLLRFKREKEDWMFVQESELWKLENCNSGILPALRLSYLQLPLHLQRCFAFCSLYPKNYEIHKEKMIHIWIAEGLITCHEKNRQLEDIGNEYFNDLLCLSFFQEVKKFDETDLVVYIMHDLIHDLARSVGSQDFVI	GCF_000188115.5	Solanum lycopersicum	Solanales	Solanum lycopersicum	4081	Solanales_Solanum_lycopersicum_XP_019067407.1_CNL	Solanales_Solanum_lycopersicum_XP_019067407.1_CNL
XP_019067591.1	REGION	NBARC	113	430	(CC)(NBARC)	NLR	CC-NLR	CN	RDGEGSSTTREKMRERRLSSPLIADKDTEDKRLRVASIVGMGGVGKTTLAKEVYNQTQIREKFDIRAWLYVSQDYKPMKIIKELILQLASPEEDKVKIVDTMDKLSQAGLEEMLQRRLKDTCYLIVLDDIWTQKHGISLLDHFLTTISQVDCYLPAAVRRLPCMQMLILHFTNIKYLSKEESWELFLKIENAEDREFPHDLVGVGKEILEKCDGLPLAITVIGGLLAGKRVQRNLDLHLVGSQSYGVSAILALSYKDLPPHLKSCFLYLGLLQKGKDIPVRQLVHIWIAHGLIHQNGEQKLEDIVEDYLDDLIGRNML	GCF_000188115.5	Solanum lycopersicum	Solanales	Solanum lycopersicum	4081	Solanales_Solanum_lycopersicum_XP_019067591.1_CN	Solanales_Solanum_lycopersicum_XP_019067591.1_CN
XP_019067712.1	REGION	NBARC	129	468	(NBARC)(LRR)	NLR	CC-NLR or CCR-NLR or CCG10-NLR	NL	VTTNLKGQVFRQNLENISEILRNDEVSIIGIYGMGGVGKTTMAMNIHNELLQESRFSGHIYWVTVSQDSSIQKLQSGIAENVGLDLSCVNDEIKKAAKLFQALKRMNTFVLILDDVWNNFDVKKVGIPLGNDGGKMIITSRSLEVCRRVGCQKNVKVNPLSNVEAWDLFTEKLGHGNNNDVQVIPIEIEKIAMKVAERCAGLPLGIITMAGCMKGVNDIFEWKDVLQELEESSMMQDDMKSEVFPILHCSYTRLRDPRLQKCFLYCCLYPEDFEIPRVELVNKFIMEGYINARNSRQAQIDQGHAILNKLENVCLLESTEDVDENKCVKMHDLIREMAIK	GCF_000188115.5	Solanum lycopersicum	Solanales	Solanum lycopersicum	4081	Solanales_Solanum_lycopersicum_XP_019067712.1_NL	Solanales_Solanum_lycopersicum_XP_019067712.1_NL
XP_019068144.1	REGION	NBARC	118	362	(CC)(NBARC)	NLR	CC-NLR	CN	RSHVYGRVAPFCVIPLIGMGGIGKTTLAQIVYNDKRICEEFDVKVWAWVSDDFSVASITKSLLESATAKPFDTNSLEIIQNGLKNLFSSKRFLIVLDDVWCESCDDWNELLIPFFEGDKRSKIIATTRNEGVASITGMLAPYHLQEMSHDHAFGVRGMEMNPRLKQIGEEIVKRCKGLPLAIKTLGEGFLQPMAQITMEEVGNGNFTELQSRCFFQESTQNRSLFVMHDLVHDLALSVSRRTCIQ	GCF_000188115.5	Solanum lycopersicum	Solanales	Solanum lycopersicum	4081	Solanales_Solanum_lycopersicum_XP_019068144.1_CN	Solanales_Solanum_lycopersicum_XP_019068144.1_CN
XP_019068818.1	REGION	NBARC	142	503	(CC)(NBARC)(LRR)	NLR	CC-NLR	CNL	NQVTTLRRTTSYVDDHDYIFVGLQDVVETLLAQLLKEEPCRTVLSIYGMGGLGKTTLARNLYRSPRIVNTFPTRAWICVSQEYNTMDLLKTIIKSIQGCTMGTLGLLEKMDERDLENHLRDLLKERKYLVVVDDIWQREAWESLKRAFPDGEKGSRVIITTRKEDVAERADDRGFVHKLRFLSQEESWDLFCRKLLDVRAMVPEMESLAEDMVEKCRGLPLAIVVLSGLLSHKKGLNEWKKVKDHLWKNIKEDKFIEISNILSLSYNDLSTALKQCFLYFGIFPEDKVVKVDNIIWLWMAEGFIPRRGVERMEDVAEGFLNELIRRSLVQVANTFWEKVTECRVHDLLHDLAIQKALEVNFF	GCF_000188115.5	Solanum lycopersicum	Solanales	Solanum lycopersicum	4081	Solanales_Solanum_lycopersicum_XP_019068818.1_CNL	Solanales_Solanum_lycopersicum_XP_019068818.1_CNL
XP_019068819.1	REGION	NBARC	147	508	(CC)(NBARC)(LRR)	NLR	CC-NLR	CNL	NQVTTLRRTTSYVDDHDYIFVGLQDVVQTLLAQLLKPEPSRTVLSIYGMGGLGKTTLAKKLYNCPDIASSFPTRAWICVSQEYNTMDLLKTIIKSIQGRTMETLDLLERMTEGDIEIYLRDLLKERKFLVVVDDVWQKEAWESLKRAFPDSKNGNRVIITTRKEDVAERADDRGFVHKLRFLSQEESWDLFCRKLLDVRAMVPEMEGLAKDMVEKCRGLPLAIVVLSGLLSHKKGLNEWKKVKDHLWKNIKEDKSIEISNILSLSYNDLSTALKQCFLYFGIFPEDKVVKADNIIWLWMAEGFIPRRRVERMEDVAEGFLNELIRRSLVQVVDTFWERVTECRVHDLLHDLAIQKALEVNFF	GCF_000188115.5	Solanum lycopersicum	Solanales	Solanum lycopersicum	4081	Solanales_Solanum_lycopersicum_XP_019068819.1_CNL	Solanales_Solanum_lycopersicum_XP_019068819.1_CNL
XP_019068820.1	REGION	NBARC	144	504	(CC)(NBARC)(LRR)	NLR	CC-NLR	CNL	SAMVRTLRRTTSYVDDQDYIFVGFQDVVQTLLAQLLRPEPRRSVVSIYGMGGLGKTTLARNLYTSPNIVSSFPKRAWICVSQEYNTTDLLKTIIKSIQGRTKGTLELLGTMTEGDLEFHLRDLLKECKYLVVVDDVWQREAWESLKRAFPDGKNGSRVIITTRKEDVAERADDRGFVHKLRFLSQQESWDLFLRKLLDIRAMVPEMESLAKDMVEKCRGLPLAVVVLSGLLSHKKGLNEWQKVKDHLWKNIKEDKSIEISNILSLSYNDLSTALKQCFLYFGIFPEDQVVEADNIIRLWMAEGFIPRGERMEDVAESFLNELIRRSLVQVANTFWEKVTECRVHDLLHDLAIQKALEVNFF	GCF_000188115.5	Solanum lycopersicum	Solanales	Solanum lycopersicum	4081	Solanales_Solanum_lycopersicum_XP_019068820.1_CNL	Solanales_Solanum_lycopersicum_XP_019068820.1_CNL
XP_019068848.2	REGION	NBARC	176	536	(CC)(NBARC)(LRR)	NLR	CC-NLR	CNL	TSSTINPMRSDKSEDDIVQGIDDDLEIIVKRLIGPPSDLEIVTITGMGGIGKTTLARKAYDHLQIRYHFDILAWVTITQEFRNRNVLLEALRCILKSTDSFNAKDYDDNELADLVQKKLKGRRYLVVVDDIWTKNVWDSIRGIFPNYKNGSRILLTTRETEVAMYASTCSPHEMIHLSLENGWRLLCDKVFGQKYEHPPELDEIGKEIVEKCQGLPLTISVIAGHLSKVANTLEGWKDVARNLSEIIASHPNQCLGVLGLSYYHLPNRLKPCFLSMSSFPEDFQVDTRRLIQLWIAEGFIRTSAGSRKSLEEVAEHYLEDLISRNLIQARKRRFSGEIKACGIHDILREFCLIEAEMTNHM	GCF_000188115.5	Solanum lycopersicum	Solanales	Solanum lycopersicum	4081	Solanales_Solanum_lycopersicum_XP_019068848.2_CNL	Solanales_Solanum_lycopersicum_XP_019068848.2_CNL
XP_019068849.1	REGION	NBARC	120	391	(CC)(NBARC)	NLR	CC-NLR	CN	ISTPSTSYPILSDSDQLGLEDDLKIIIKRLTGPPSDIDIVTITGMGGIGKTTLAKKAYDHLTIRYHFDVFAWLTISQEFRCRNVLLEALHCILGKPDSFDSYPYDENELADLVQKQLKGRRYLVVVDDIWSSDVWDSIRGIFPNYNNGSRILLTTRENEVAMYANSCSPHEMSLLSAENGWKLLCDKVFGPNNDHPPELEEIGKEIVEKCQGLPLTISVIAGHLSKVVRTLESWKDVARTLSKIIASHPDKCLAVLGLSYHHLPSRLKPCFL	GCF_000188115.5	Solanum lycopersicum	Solanales	Solanum lycopersicum	4081	Solanales_Solanum_lycopersicum_XP_019068849.1_CN	Solanales_Solanum_lycopersicum_XP_019068849.1_CN
XP_019068866.1	REGION	NBARC	155	514	(CC)(NBARC)(LRR)	NLR	CC-NLR	CNL	TTQPQGPAEEDVEVVGFNKPAEDVKERLCEGSKDLDVIPIVGMPGLGKTTLSRKVYNDSSLDFYFYHKIWIYVGTSKKPKDILVEIVKEVAQSNSKELIKDKDEDQLAHIIRDFLVERGKHLIVLDDVWDTQVVDFVKKAFPNKKSRPRGDRIMLTTRQQRVAEAVSARPHYLENLSKEDSIKLLEQRVFANKRTCPIELQGYRDGIVDKCCGVPLAIVVISGALRGCMDESEWRVVEENVGKHLINKDDHKSCLKFVETSYNHLPQEKKAAFLYFGVFPQGFDIPAWNLIRLWVAEGLIKSGHKDSEIEKVAETYLSDFASRNLVMVMQKRSNGQIKTCRLHDMLHEFCIIEAARISLF	GCF_000188115.5	Solanum lycopersicum	Solanales	Solanum lycopersicum	4081	Solanales_Solanum_lycopersicum_XP_019068866.1_CNL	Solanales_Solanum_lycopersicum_XP_019068866.1_CNL
XP_019068911.1	REGION	NBARC	504	705	(NBARC)(LRR)	NLR	CC-NLR	NL	DAKSSHESIVLTSSPFVEVTVGHEEEEAWIIGQLLDEHESELDVISIVGMPGVGKTTLANKVYNNTLVASHFHVRAKCTVSQKYNLDSFISTNISLVMQLSYDHLPCHLKPLLLYFATTQKSQRTPVSTLMQLWMAEGFVDHDSLEEVTQSYLDALISSNLIMVDHIPSESIWWTSTMIKVCYMHDVVHDFVSVKAENEKFF	GCF_000188115.5	Solanum lycopersicum	Solanales	Solanum lycopersicum	4081	Solanales_Solanum_lycopersicum_XP_019068911.1_NL	Solanales_Solanum_lycopersicum_XP_019068911.1_NL
XP_019069317.1	REGION	NBARC	524	877	(R1)(CC)(NBARC)(LRR)	NLR	CC-NLR	BCNL	AHISSESINTPRITDEEVVGFEDVMEKLREQLIRGTKQLDVISVVGMPGLGKTTVANKLYSDELVVSRFDIRAKCCVSQAYSRRSVLLSILRDAIGESPTLTKLPTDVLADQLRKTLLWKRYLILVDDIWEASVWDDLRCCFHDSNNGSRIILTTQHADVAENAKSVSDPLHLRILNDDESWKLLKQKVFGEESCFMLLSNVGQEIANKCRGLPLSIVLVAGMLTKMEKSEKCWKQVAKNLCTNVLSNSKAIIEQSYQNLPYHLKPCFLYFGVFLEDKEINISILTWLWISEGFIKSCDDKSLEDIAEGYLENLIGRNLVMVAKWGSGGKVKTCRIHDLLLYFCKEIAREKNLL	GCF_000188115.5	Solanum lycopersicum	Solanales	Solanum lycopersicum	4081	Solanales_Solanum_lycopersicum_XP_019069317.1_BCNL	Solanales_Solanum_lycopersicum_XP_019069317.1_BCNL
XP_019069333.1	REGION	NBARC	471	825	(NBARC)(LRR)	NLR	CC-NLR	NL	SKPVEIKKSSTTDQIIVGFEEETEWIIRKLTSGPTEVDVISIVGMPGLGKTTLAYRVFNNKSVVDHFDVRAWCTVDQEHNDKKLLQKIFNQVVGLKQTLNEDDIDEDIADKLRKELFGKRYLIFLDDLWDIETWNELTRPFPQIQRRSRIILTSRKREVALQGKHHSDPLYLRLLTPEESWDLLVKRVFGEERCPDELLVVGEEIARKCAGLPLLLDLIGGVIARQEKKKALWLEVLNNLNSLILKDEEEVMKVIQLSYDHLPNHLKPCLLYLASYPKDNYIKISELKHLWSSEGLVEHIEMKSVDELLEVYVDELISSSLVVVFYGIHDRNPIFRIHDLVHDFCLIKSRNEHLF	GCF_000188115.5	Solanum lycopersicum	Solanales	Solanum lycopersicum	4081	Solanales_Solanum_lycopersicum_XP_019069333.1_NL	Solanales_Solanum_lycopersicum_XP_019069333.1_NL
XP_019069347.2	REGION	NBARC	257	608	(CC)(NBARC)(LRR)	NLR	CC-NLR	CNL	ITANTPNKPVERNSLSTVGKIIVGFEEETEWIIRKLTSGPAEIDVISIVGMPGLGKTTLAYRVYNDKSIVDHFDVCAWCTVDQEHNEKKLLQKIFNQVIGLKERFNEKDIDDEVADKLRKQLFGKRYLIVLDDIWDTAIFDELTRPFPELQKGSRVILTSRKKEVALHGKCHSNPLYLRLLRSDESWELLEKSVFGEERCPDELKYVGEKIAQKCDGLPLVLDLIGGVISRKEKKETLWLEVLNNLSSFIFKDEEEVVKIIQLSYDHLSDHVKPCLVYLASYPKDEDIRISELKDLWIFQGLVQQIVMKSAEEVVDVLISSSLVIPFDNSICKIHDLVHDFCYIKSRKEKLL	GCF_000188115.5	Solanum lycopersicum	Solanales	Solanum lycopersicum	4081	Solanales_Solanum_lycopersicum_XP_019069347.2_CNL	Solanales_Solanum_lycopersicum_XP_019069347.2_CNL
XP_019069358.2	REGION	NBARC	497	839	(CC)(NBARC)(LRR)	NLR	CC-NLR	CNL	NKPVERHSSSIVGKIIVGFEEETEWIIRKLTSGPDEIDVISIVGMPGLGKTTLAYRVYNDKSIVDHFNVCAWCTVDQERNEKKLLQKIFNQVIGLKERFNEDHDIDDDVADKLRRKLFGKRYLIVLDDMWDTDILDDLMRPFPKFHEGSRVILTSRKKEIALHGKCHSDPLYLRLLRSEESWELFNKRVFGEEGCPDELKDVGEKIALKCGGLPLVVDLIGGVISKKEKKEALWAEVLNDLSSSIFKDEEEVVKVIQLSYEHLSHDVKPCLLCLATYPKDEDISMSELKDLWIFQGLEMKSAEEVVDELISSSLVIPFDDSIFKIHDLVHDFCYIKSRKEKLL	GCF_000188115.5	Solanum lycopersicum	Solanales	Solanum lycopersicum	4081	Solanales_Solanum_lycopersicum_XP_019069358.2_CNL	Solanales_Solanum_lycopersicum_XP_019069358.2_CNL
XP_019069402.1	REGION	NBARC	487	837	(CC)(NBARC)(LRR)	NLR	CC-NLR	CNL	SIIVANAPKNPVERNSSSTVGKIIVGYEEETEWIIRKLTSGPAELDVISIVGMPGLGKTTLAYRVYNHKSIVDHYDVCAWCTVDQERNEKKLLQKIFNQVKGLEERSSEDHDIDDDVADKLRKRLCGQRYLIVLDDMWDTATLDELMRPFPEFHKGSRVILTSRKKEIALHGKCHSDPLYLRLLRSEESWELLEKRVFGEEGCPDELKDVGKKIARRCGGLPLLVDLIGGVISRKEKKEALWAEVLNDLSSSIFKDEEEVVKVIQLSYDHLSDHVKPCFVYLASFPKDEDISMSELKDLWISQGLEMKSAEEVVDELISSSLVIPFDDSIFKIHDLVHDFCDIKCRKEKLL	GCF_000188115.5	Solanum lycopersicum	Solanales	Solanum lycopersicum	4081	Solanales_Solanum_lycopersicum_XP_019069402.1_CNL	Solanales_Solanum_lycopersicum_XP_019069402.1_CNL
XP_019069404.2	REGION	NBARC	506	847	(CC)(NBARC)(LRR)	NLR	CC-NLR	CNL	NKPVERNSSSTVGKIIVGFEEETEWIIRKLTSGPAEIDVISIVGMPGIGKTTLAYRVYNHKAIVDHFDVCAWCTVDQERNEKKLLQKIFNQVIGLKERFSEKDIDDGVADKLWKQLCGKRYLIVMDDMWDTETLDELMRPLPEFHKGSRVILTSRKKEVALHGKCHSDPLYLRLLRSEESRELLKKRVFGEEGCPDELMDVGKRIAKKCGGLPLVLDLIGGVLSRKEKKETLWLEVLHSLSSSIFKDEEEVVKAIQLSYYHLSDDVKPCLVCLATYPKDEDIRMSELEDLLIFQGLEMKSAEEVVDELISCSLVIPFDDSIIKIHDLVHDFCDIKCRKEKLF	GCF_000188115.5	Solanum lycopersicum	Solanales	Solanum lycopersicum	4081	Solanales_Solanum_lycopersicum_XP_019069404.2_CNL	Solanales_Solanum_lycopersicum_XP_019069404.2_CNL
XP_019069506.1	REGION	NBARC	515	870	(CC)(NBARC)(LRR)	NLR	CC-NLR	CNL	IIVANAPNKSVESKSPTVGKIIVGFEEETKWIIRKLTSGPAEIDVISIVGMPGLGKTTLAYRVYNDKSIVDHFDVCAWCTVDQECNEKKLLQKIFNQVIGLKEKFSEDDIDEDVADKLRRKLCGQRYLIVLDDMWDTATWDELTRPFPEFQKGSRVILTSRKKEVALHGKCYSDPLYLRLLKPKESWELLEKRVFGEEGCPDELKDVGEKIARKCDGLPLVLDLIGGVISRKEKKEALWLEVLNNLSSFIFKDEEEVAKVIQLSYDHLSDHVKPCLVYLASYPKDKDIMISELKDLWIAQGLVQQTEMKSAEEVVEIYVDELISSSLVIPFFKFIFKIHDLVHDFCYIKSRKEKLF	GCF_000188115.5	Solanum lycopersicum	Solanales	Solanum lycopersicum	4081	Solanales_Solanum_lycopersicum_XP_019069506.1_CNL	Solanales_Solanum_lycopersicum_XP_019069506.1_CNL
XP_019069562.1	REGION	NBARC	941	1297	(R1)(CC)(NBARC)(LRR)	NLR	CC-NLR	BCNL	TSMNPVASLLAYTPRENEEMEGFHEAMDKIKRQLLRRSSQLDIISIVGMPGIGKTFLAEKIYNNLIVTPHFDVHAKCRVTQLYSWKELLLTILNDVLDPADRTGKEDGELATELRQVLLTKRFLILVDDVWDKTVWDHLYMCFRDAKNGSRIILTTRLSDIANYAKCKSEPHHLRLFRDDESWTLLQEEVFQGESCPTELVDVGFRIAKSCGGLPLSIVLVGGVLKEKEKKEDLWKEVEESLGSKNIGSLQKSMSLIGFSYKNLPHHLKPCFLYFGGFFKGKDIHVSKLTRLWQAEGFVQANKEKRTDTAHDFLEDLISRNLVMVMKERPNDKVKSCRIHDLLHNFCLEKSKQENFL	GCF_000188115.5	Solanum lycopersicum	Solanales	Solanum lycopersicum	4081	Solanales_Solanum_lycopersicum_XP_019069562.1_BCNL	Solanales_Solanum_lycopersicum_XP_019069562.1_BCNL
XP_019069769.1	REGION	NBARC	19	368	(NBARC)(LRR)	NLR	CC-NLR or CCR-NLR or CCG10-NLR	NL	NKPSTASIYDDDEVVGFEKDAEIIMKKLIRGTKERDLISIYGMPGLGKTTLARKVYNNPSIVNYFEVKAWCAVSQAYNRSTLLVEIFKQATNDKIKIKEDDDVADMLRKVLIGKRYLIVLDDIWEVEAWEDLGICFPQGECGSRVMVTTRIEQVAKHLQHHSHPYSLSFLSSKKSWELLEKKVFRGESCPPDLLEAGLQVALHCKGLPLVVVLIAGMIAKMDREASLWLEVANDLSSLALGEQSMKVIQSSYDHLENHLKPCLLYMALFPEDHKITVDDLLKLWMAEEFVLNVETENMEEASRVCLSDLLNRSLIIMVSGMRFYDNVQYCSLHDVVREFCLRKLTEDKYM	GCF_000188115.5	Solanum lycopersicum	Solanales	Solanum lycopersicum	4081	Solanales_Solanum_lycopersicum_XP_019069769.1_NL	Solanales_Solanum_lycopersicum_XP_019069769.1_NL
XP_019069822.1	REGION	NBARC	165	546	(NBARC)(LRR)	NLR	UNDETERMINED	NL	NLHKILQLLEDNKAQIFWEVFGSRMRSRVRCQGGVGVRVEFRGRQVCIIGVWGAGGVGKTSLVNNLNNELLKNEVSSFKLSFGVVLWVTVPKPPIDIRTIQTEIASRLNLKIDSEGNVKSIASKIYRRLEQEKSFLLILDDVWEPIDLDDVGVPQLDDPSRSKVIITSRSLDVCKQMKIDAEMKVYTLDEDESWKLFIKNAGDHANLEHIQPLAKEIARECDGLPLAVTVIGTSMRGKTRVELWEDALESLRMCEPHNEDVKDKVYKVIEWSFDSLKSQDIELSSKQRSKHVKKKRGDIQNCFLYCSLYPAFIPTDELINCWWAEDCLGEHDTYEEVYNTGITMIETLKDACLLEIHNLDSVKMHDVVRDVSIWIAKSFGVE	GCF_000188115.5	Solanum lycopersicum	Solanales	Solanum lycopersicum	4081	Solanales_Solanum_lycopersicum_XP_019069822.1_NL	Solanales_Solanum_lycopersicum_XP_019069822.1_NL
XP_019070216.1	REGION	NBARC	2	173	(NBARC)(LRR)	NLR	UNDETERMINED	NL	NVALHAKSNIPPYCLRFLDSEESWELLCHKVFGSKHDHLELEDIGKKIAEQCQGLPLTILVIAGQLSKIERTRICWKSFAKTVGSIVTDEHEKCLDIRALSYRNLPYHLKACFIYIKVKNLEKYAEECLEDLVNRNLVIVKERKSNGRIKSCAVHDLLQDLGLREAQKENFC	GCF_000188115.5	Solanum lycopersicum	Solanales	Solanum lycopersicum	4081	Solanales_Solanum_lycopersicum_XP_019070216.1_NL	Solanales_Solanum_lycopersicum_XP_019070216.1_NL
XP_019070616.1	REGION	NBARC	143	516	(NBARC)(LRR)	NLR	UNDETERMINED	NL	FRMKKVEFIPGPSIEGQSIARRNLNKILRLLEDDKVCIIGVWGTGGVGKTTLVKNLNNELLKIKVSNSKLSFGVVIWVTVPKPPIDIRKVQEQIARRLNLKVDNEGNLITIACEIYERLKQEKCFLLILDDVWEAIDLDDVGVPQPEDPSRSKIIVTSRFLDVCRQMNTRADTEVNVSTLEEDESWRLFVKNAGDVANLEGIQPLAKEIARECGGLPLAITVIGTSMRGKTRVELWKDALKSLRMSEPHNKDVEKKVYMVIKSSFDSLESQDIELSSGQRSKHGNKKRGDIKSCFLYCSLYPLDIPTDDLINCWLAEGFLGEHDTYEEAYNRGITTIRSLVDACLLETHEMDFVKMHDVVRDVAKWIANTFGDD	GCF_000188115.5	Solanum lycopersicum	Solanales	Solanum lycopersicum	4081	Solanales_Solanum_lycopersicum_XP_019070616.1_NL	Solanales_Solanum_lycopersicum_XP_019070616.1_NL
XP_019070997.1	REGION	NBARC	207	570	(CC)(NBARC)(LRR)	NLR	CC-NLR	CNL	SDQDVFRRVMTTGIVDESEVHGRDSDKEVVMRKLVESSDLENVPVVVSVVGTGGIGKTTLAQLAYGDEELKGHFDKRIWICVSNPFDEVKVAKAILEGLTKSSPNLSQFHMLLERIQECVSKIRFFLVLDDVWSEDYSRWEPLKNSLKNGAPGSRILVTSRSERVVGMMGSSYMHRLGQISDSDCWALFSRIAFSGRSNEDRENLEDIGRRVVRKCKGLPLAAKTMGSLLRFKVTEQEWQTVLDNPIWEQKEVTVDLFPHLYLSYDDLPPILKRCFSYCAIFPKDTVINVDKLVRIWMAQGFLSTVENNQQEVRGREYFVNLAMRSFFHELETDDKNTSVIISCKMHDVVHDFAQFLSRNDCYS	GCF_000188115.5	Solanum lycopersicum	Solanales	Solanum lycopersicum	4081	Solanales_Solanum_lycopersicum_XP_019070997.1_CNL	Solanales_Solanum_lycopersicum_XP_019070997.1_CNL
XP_019071116.1	REGION	NBARC	352	688	(CC)(NBARC)(LRR)	NLR	CC-NLR	CNL	IETSRHMPDQHHNSLMNDEDIVGFGIVAEKMIHSLTRGTNELDVIPIVGMGGQGKTTCARLLYNNEIIVSHFDVRAWCIISQTYNRKELLQDIFSQVTGFMVKVDEVGELADMLRKSLLGKWYFIVLDDMWDVTTRLEKVGEYVKHHTNPYFLPFLTLKESWELLQKKVFQNKSCLSELYDVSLEVAKRCKGLPLVVILVAGIIKKKMEESWWHEVKDAIYSYLGESEEYSRGTVHLSYDNLPDYLKPCLLYMGMFPEDHNISASNLINLWIAEGFVQDVESGRLEEAAEGYLMDLISSNVIMVSKGGRYNGKVKYSQVHDIVLHFCLERSREEKFM	GCF_000188115.5	Solanum lycopersicum	Solanales	Solanum lycopersicum	4081	Solanales_Solanum_lycopersicum_XP_019071116.1_CNL	Solanales_Solanum_lycopersicum_XP_019071116.1_CNL
XP_019071163.1	REGION	NBARC	1	255	(NBARC)(LRR)	NLR	CC-NLR or CCR-NLR or CCG10-NLR	NL	MYVIQRRVQELILGKKFLLVLDDVWDDDHEKYERLKNLVHSGLDGSKLLVTTRNEKVALLMGTTNPYRLEGLSDGDCWSLFQELAYKNRQKELLALEEVGKEIAKKCRGVPLAAKALGSLMCLKNQKSEWSFIRDCAMWDLMEHEDGAGILSALRVSYEYLPTHLKQCFAYCSIFPKGYRINKNTLIHLWMAEGFVPSSESIPPEEVGNGYFNELLWRSFFQNVRRDFDGNIVECDMHDLVHDLAKSVGGVDCFT	GCF_000188115.5	Solanum lycopersicum	Solanales	Solanum lycopersicum	4081	Solanales_Solanum_lycopersicum_XP_019071163.1_NL	Solanales_Solanum_lycopersicum_XP_019071163.1_NL
XP_025883917.1	REGION	NBARC	193	529	(TIR)(NBARC)(LRR)(CJID)	NLR	TIR-NLR	TNLJ	YSLSSLQDVVGINAHLEKLESLLQIEVNDVRIVGIWGIGGVGKTTIAKAIFDTLSCQFKASCFLADVKENANYNQLHSLQNSLLSELLRKKDDYVNNKYDGKYMIQSRLCSMKVLIVLDDIDHGDHLEYLAGDVGWFGNGSRIVVTTRNKHLIEKDDPIYEVSTLCDQEAIQLFNRHAFRKEIPDERFMKFSLEVVNHAKGLPLALKVWGSLLHNKGLTQWTRTVDQIKKNSSLEIVKKLKVSYDGLELEEQKIFLDIACLLRGKRKKLVMQILESCGFGAEHGLDVLIDKSLVFISKNNEIEMHDLIQDMGRYVVKMQKDSGEQSRLWDVEDFEEV	GCF_000188115.5	Solanum lycopersicum	Solanales	Solanum lycopersicum	4081	Solanales_Solanum_lycopersicum_XP_025883917.1_TNLJ	Solanales_Solanum_lycopersicum_XP_025883917.1_TNLJ
XP_025883918.1	REGION	NBARC	193	529	(TIR)(NBARC)(LRR)(CJID)	NLR	TIR-NLR	TNLJ	YSLSSLQDVVGINAHLEKLESLLQIEVNDVRIVGIWGIGGVGKTTIAKAIFDTLSCQFKASCFLADVKENANYNQLHSLQNSLLSELLRKKDDYVNNKYDGKYMIQSRLCSMKVLIVLDDIDHGDHLEYLAGDVGWFGNGSRIVVTTRNKHLIEKDDPIYEVSTLCDQEAIQLFNRHAFRKEIPDERFMKFSLEVVNHAKGLPLALKVWGSLLHNKGLTQWTRTVDQIKKNSSLEIVKKLKVSYDGLELEEQKIFLDIACLLRGKRKKLVMQILESCGFGAEHGLDVLIDKSLVFISKNNEIEMHDLIQDMGRYVVKMQKDSGEQSRLWDVEDFEEV	GCF_000188115.5	Solanum lycopersicum	Solanales	Solanum lycopersicum	4081	Solanales_Solanum_lycopersicum_XP_025883918.1_TNLJ	Solanales_Solanum_lycopersicum_XP_025883918.1_TNLJ
XP_025883969.1	REGION	NBARC	140	503	(CC)(NBARC)(LRR)	NLR	CC-NLR	CNL	PSSSRDVTQSLSSQKDHVVVGLYDDFLRIADKLTGYPDKLDVVVIFGMGGIGKTTLAKRIYHDKLIEEHFYVRAWITVSERYKVRNMLLDLLVCTSKVAFIMDEMENEELGERLYKSLKGQRYLIVMDDVWYTEAWDDVRRYFPNDNNGSRVMVTSRIMKVARYINPLNPPHQMRFLTVEESWKLLQKKIFGLDDPSCCCCDDEMERIGMEISKKCKGLPLAIVMVAGILSKESATASKWSDIAENIHSSFVTEESRPFLDILALSYNHLSRHLKACFLYMGAFPEDVEVPVWRLIRLWIAEGFIKLESPKTLEFVGQEYLQELIDRSLIIVSKRSYDNRVKTCSIHDILRNFCQEEAKQEKLL	GCF_000188115.5	Solanum lycopersicum	Solanales	Solanum lycopersicum	4081	Solanales_Solanum_lycopersicum_XP_025883969.1_CNL	Solanales_Solanum_lycopersicum_XP_025883969.1_CNL
XP_025884019.1	REGION	NBARC	1	303	(NBARC)(LRR)	NLR	CC-NLR or CCR-NLR or CCG10-NLR	NL	MGGAGKTTLAKAVYNDDKVKDHFPLTAWYCISEAYDALRITKGILQEIGSFDSKDDGNFNQLQVKLKANLKGKKFLVVLDDVWNDTYSEWDNLRNVFVQGDMGSKIIVTIRKESVAQMMCADHCAITVGNLSSEDSWSLFKRHSLENSDHPELEEVGKKLANKCKGLPLALKALAGVLRGKSEVDEWRNILRSEIWDQQSCWNGILPALMLSYNDLPPHLKRCFAFCAIYPKDHEFFKDQVIYLWIANGLVKQFCLGNKYFDELRSRSLLERVPESEWKSEGFVMHDLINDLAQTASSKHCIR	GCF_000188115.5	Solanum lycopersicum	Solanales	Solanum lycopersicum	4081	Solanales_Solanum_lycopersicum_XP_025884019.1_NL	Solanales_Solanum_lycopersicum_XP_025884019.1_NL
XP_025884028.1	REGION	NBARC	4	161	(NBARC)(LRR)	NLR	CC-NLR or CCR-NLR or CCG10-NLR	NL	PELEEVGRQIAAKCKGLPLALKTLAGMLRPKSEIDEWKCILRSEIWELRDNDILPALMLSYNDLPAHLKRCFSFCAIFPKDYPFRKEQVIHLWIANGLVPVKDEINQDLGNQYFLELRSRSLFEKVPNPSKRNIEELFLMHDLVNDLAQIASSKLCIR	GCF_000188115.5	Solanum lycopersicum	Solanales	Solanum lycopersicum	4081	Solanales_Solanum_lycopersicum_XP_025884028.1_NL	Solanales_Solanum_lycopersicum_XP_025884028.1_NL
XP_025884101.1	REGION	NBARC	9	343	(NBARC)(LRR)	NLR	CC-NLR or CCR-NLR or CCG10-NLR	NL	PTKLFGEETKRTCERIWRCLKKDKVITSIGIYGVKGVGKTTLAKLINHLVEQKTNSQVIWINVSQQCNIKVLQNDIAKSLGFDLIEEHDDEKRAIALHESFKVKKDFVLVLDDVLENVPLKMLGNPLKIEGGRLIVTSCLLETCRKMGCQREFRVKTLEAEECWSLFVEKLGNEMIVPREVEGIAKVMVNECTKGLPFGIVALAAKVRELELSNVDEWRKAFDESCKEENNDDVMKMLLYSFDSLKDEKLQQCFLYCCLYPGNENISKDHLISRFVLEGLIDEQESREAEFEEGYEILNRLEGVCLLESGVNHTVKMHSLIRDMALKITNENPMF	GCF_000188115.5	Solanum lycopersicum	Solanales	Solanum lycopersicum	4081	Solanales_Solanum_lycopersicum_XP_025884101.1_NL	Solanales_Solanum_lycopersicum_XP_025884101.1_NL
XP_025884568.1	REGION	NBARC	132	485	(NBARC)(LRR)(LRR)(LRR)(LRR)	NLR	CC-NLR or CCR-NLR or CCG10-NLR	NL	FSNPVVEIEVIPSNSGEEFDSRKLQEEEVMAALRDDGVTMIGICGMGGVGKTTLAEKIRQKAKQERLFNDFVMVIVSQQPDLNRIQGEIARGVGLKLDGDDMSSRGDRLHTRLMDQNSCILIILDDVWKALDLKRLGIPCGSNHNHRCKVTFTTRFRSVCEAMEAQKIMEVGTLSEEEAWILFRQKVGDFVDDPSLHDTPKEVAKECKGLPLAIITVAGALKKHKNKRSWDCALEELRSAVTISIPEVPTELYKPLKLSYDHLQSNEAKYLFLLCSLFEEDSDICPEELLRYGMGLHIFPGIKNLEHARNKVCYMLETFKDCFLLSQGSDKNYVKMHDVMRDVAIYIASEGKHI	GCF_000188115.5	Solanum lycopersicum	Solanales	Solanum lycopersicum	4081	Solanales_Solanum_lycopersicum_XP_025884568.1_NL	Solanales_Solanum_lycopersicum_XP_025884568.1_NL
XP_025884750.1	REGION	NBARC	122	342	(TIR)(NBARC)(LRR)	NLR	TIR-NLR	TNL	LYIASCSIGIHRRARPINSWVQDDGSNNSNIGILLVCGIGGIGKTTLAKFVYNLNFGYFEISCFLPNIRETSKLPNGLIALQKQLLSILLKNEKAKISSVDEGIIKIRNALCYRKVLLVLDDVDEPDLVEAIFDMKDWFGFGSKIIVTTRHKSLLRPQLGHEVHEVGILYTIEANELYNFHAFGNVNNQISKDYYKEYLEEVIEWCRGLPLALQVIGSSCW	GCF_000188115.5	Solanum lycopersicum	Solanales	Solanum lycopersicum	4081	Solanales_Solanum_lycopersicum_XP_025884750.1_TNL	Solanales_Solanum_lycopersicum_XP_025884750.1_TNL
XP_025884979.1	REGION	NBARC	160	506	(TIR)(NBARC)(LRR)(CJID)	NLR	TIR-NLR	TNLJ	RRTVLSVAPRPVGIDCRVKEIDLWLKEGYNYVDILAIHGMGGIGKTTIAKTAYNLNFHRFEGSSFLADVGKVLEKYDGLGRLQRQLLSNILGKDVEKIYNVNEGSVKIQEAISCKRVLLVLDDIDNIDQLNAVLGMRDWFSPGSKIIITTRNGHLLSSTEACRCRMYKLKTLDAKESLQLFSWYAFGEESPPLEYMDLTIDVVHHCKGIPLALKVLGSSLGDLSIEIWGSALRKLKDIPDSKILEKLRISYECLPDDNVQNLFLDIVCFFAGKDKDYAVRILDGCGFFSVIGIQILVDRCLLEIDHNKLMVHQLLQDMGREIIREESPWEPSSQSRIWKHKDAFNIL	GCF_000188115.5	Solanum lycopersicum	Solanales	Solanum lycopersicum	4081	Solanales_Solanum_lycopersicum_XP_025884979.1_TNLJ	Solanales_Solanum_lycopersicum_XP_025884979.1_TNLJ
XP_025884992.1	REGION	NBARC	141	484	(NBARC)(LRR)	NLR	UNDETERMINED	NL	VVEIQAMSEEFDSRKLKEEEVMEALRDEDVSVIGICGMGGVGKTTLAEKIRVRAKKERFFDEVVMVTVSQQPDLKTIQAEIAGGVGLTFQGDNFWNRGDQLRSRLMGQDSILIILDDVWEALDLNKLGIPSCSNHNHQCKVTLTTRLRDVCETMEARKIIEVGILPEKEAWVLFRQKAGNSIADLSLHDTAKDVVKECKGLPLAIITVAGALKRKSKPSWEDALKQLQKSTPKNIPGVIKNVYQSLKLSYDQLESDEVRYLFLLCSLFEEDSNIWHEQLLRYGMGLGIFSEIENLEEARKRVCHLLETLKDRFLLSQGSGKNYVKMHDVVRDVAIYIASEGRHV	GCF_000188115.5	Solanum lycopersicum	Solanales	Solanum lycopersicum	4081	Solanales_Solanum_lycopersicum_XP_025884992.1_NL	Solanales_Solanum_lycopersicum_XP_025884992.1_NL
XP_025884993.1	REGION	NBARC	141	484	(NBARC)(LRR)	NLR	UNDETERMINED	NL	VVEIQAMSEEFDSRKLKEEEVMEALRDEDVSVIGICGMGGVGKTTLAEKIRVRAKKERFFDEVVMVTVSQQPDLKTIQAEIAGGVGLTFQGDNFWNRGDQLRSRLMGQDSILIILDDVWEALDLNKLGIPSCSNHNHQCKVTLTTRLRDVCETMEARKIIEVGILPEKEAWVLFRQKAGNSIADLSLHDTAKDVVKECKGLPLAIITVAGALKRKSKPSWEDALKQLQKSTPKNIPGVIKNVYQSLKLSYDQLESDEVRYLFLLCSLFEEDSNIWHEQLLRYGMGLGIFSEIENLEEARKRVCHLLETLKDRFLLSQGSGKNYVKMHDVVRDVAIYIASEGRHV	GCF_000188115.5	Solanum lycopersicum	Solanales	Solanum lycopersicum	4081	Solanales_Solanum_lycopersicum_XP_025884993.1_NL	Solanales_Solanum_lycopersicum_XP_025884993.1_NL
XP_025886067.1	REGION	NBARC	80	429	(NBARC)(LRR)	NLR	CC-NLR or CCR-NLR or CCG10-NLR	NL	TMDSIIGYQLRKNVANIIYQQREAVDQIIEELQDDHYKVIGIYGMGGIGKTTLAVEVGKLARDCGIVKRVIMVGVSQTPNIRKIQGLIADMLCYRFEEESTLGRAGRLYMQLSMESVLLILDDVWSYIDLAEIGIPHGDEHKACRIMLTTRQKDLCTAMGTKGVPLRLLSKEESSHLLRKYACTSTSDLCPELDSMVIKFVEECQGLPLALVTVGSALRGKEQVEWEAALQLLKKSQPFTPTYASKTIFSCLELSYNFLESEEIRLCFLMCCFYPEDHEISIEDLTRNWTGKGLFSNVDTIEEARARVFLRVGQLKSSCLLLDIGKEGFVKMHDVIRDFAIYKASEEKHG	GCF_000188115.5	Solanum lycopersicum	Solanales	Solanum lycopersicum	4081	Solanales_Solanum_lycopersicum_XP_025886067.1_NL	Solanales_Solanum_lycopersicum_XP_025886067.1_NL
XP_025886222.1	REGION	NBARC	503	861	(NBARC)(LRR)	NLR	CC-NLR	NL	NEPIKLTSSSFVEVTVGHEEDEARIIGQLLDEHESELDVISIVGMPGVGKTTLANKVYNNTLVASHFKIRAKCTVSQNFNKSKVLREILQQVTASETKESEDDLAGKLRVALLDKRYLIVLDDVWDIATGEMLIACFPKKVERGNRVILTSRSSEVGLKVKCHSDTLHLQLLTPEKSWDLFVKKVFEDEGSCPAELSDIGHQIVEKCKGLPLSIVLIAGVIVRGKKKKKDLWLQIEHNLDSFISSNNNLQMMKVMQLSYDHLPYHLKPLLLYFARSQKSKRTPVSTLMQLWMAEGLVDHDSSVETTQSYLNALISSSLIMVDHIPSESLWWTSAMIRACYVHDVVHDFCSVKAKKEKFF	GCF_000188115.5	Solanum lycopersicum	Solanales	Solanum lycopersicum	4081	Solanales_Solanum_lycopersicum_XP_025886222.1_NL	Solanales_Solanum_lycopersicum_XP_025886222.1_NL
XP_025886236.1	REGION	NBARC	141	501	(CC)(NBARC)(LRR)	NLR	CC-NLR	CNL	NQVTTLRRTTSYVDDHDYIFVGLQDVVQTLLGQLLKPEPRRTVLSIYGMGGLGKTTLARKLYTRPDILNSFHTRAWICVSQEYNTADLLRNIIKSIQGRTKETLDLLERMTEGDLEIYLRDLLKERKYLVVVDDLWKKEAWESLKRAFPDGKNGSRVIITTRKEDVAERADDRGFVHKLRFLSQEESWDLFCRKLLDVQSVVPEMESLAKDMVEKCRGLPLAIVVLSGLLSHKKGINEWKKVKHHLWKNIKEDKSIEISNILSLSYNDLSIALKQCFLYFGIFPEDQVVKVDNIIRLWMAEGFIPTGEEMMEDVAEGFLNELIRRSLVQVVDTFWERVTECRVHDLLHDLAIQKALEVNFF	GCF_000188115.5	Solanum lycopersicum	Solanales	Solanum lycopersicum	4081	Solanales_Solanum_lycopersicum_XP_025886236.1_CNL	Solanales_Solanum_lycopersicum_XP_025886236.1_CNL
XP_025886337.1	REGION	NBARC	472	826	(R1)(CC)(NBARC)(LRR)	NLR	CC-NLR	BCNL	TKPKEKNMTSASHATDGELVGFTDVCKTIRDQLVGGSQELDVVSIVGMAGSGKTTLARSFINDDIVVSHFDFFAECRVSQEYTREDLLFSILSSANSGLTDISKRGADILADRLRKTLLPKRYLLIIDDVWAVQAWDDLRLCFPEAKKGSRIILTTRLKEVATYAKCVTEPINLRSMKDSESWLLLQKKVFGEEMCPEELKEVGQNIAFKCNGLPLSIVLVAGLLAKIDKTERCWTRMELSFGERVQDGAKDLVKLSYEDLPNKLKSCFLYFGAFLEDREISVSKLTSLWIAEEFIKNNEDKCLEDTAEDYLSDLIGRNLIMVSKRRSTGKIKACRVHDLMLDFCKEKAKEDNFL	GCF_000188115.5	Solanum lycopersicum	Solanales	Solanum lycopersicum	4081	Solanales_Solanum_lycopersicum_XP_025886337.1_BCNL	Solanales_Solanum_lycopersicum_XP_025886337.1_BCNL
XP_025886344.1	REGION	NBARC	474	831	(NBARC)(LRR)	NLR	CC-NLR	NL	AKSSSQPTQSTSSPFVEVTVGHEKEEAWIIDQLLDEHESELDVISIVGMPGLGKTTLANKVYKNTLVASHFHVRAWCTVSQXYNKSKVLREILKQVTGSGGKESEDDLAEKLRRALLDKRYLIVLDDVWDIETGEMLIACFPKVKRGNRIILTSRSSKVGLQVKCHSDPLRLQLLTPEKSWDLFVKKVFGDKGSCPAELSKVGHQIVEKCKGLPLAIVLIAGVIVRGKKKEKDFWLKILHNLDSFISTNINLVMQLSYDHLPCHLKPLLLYFATTQKSQRTPVSTLMQLWMAEGFVDHDSLEEVTQSYLDALISSSLIMVDHIPSESIWWTPLMIKVCYVHDVVHDFCSEKAKKEKLL	GCF_000188115.5	Solanum lycopersicum	Solanales	Solanum lycopersicum	4081	Solanales_Solanum_lycopersicum_XP_025886344.1_NL	Solanales_Solanum_lycopersicum_XP_025886344.1_NL
XP_025886383.1	REGION	NBARC	132	494	(CC)(NBARC)(LRR)	NLR	CC-NLR	CNL	KSNQVTTLRRTTSYVDDHDYIFVGLQDVVQTLLDQLLKAEPRRTVLSIYGMGGLGKTTLARKLYNCPNITSSFPTRAWICVSQEYNTMDLLRNIIKSIQGRTKETLDLLERMTEGDLEIYIRDLLKERKYLVVVDDVWEREAWESLKRAFPDSKNGSRVIITTRKEDVAERADNRGFVHKLRFLSQEESWDLFRRKLLDVRAMVPEMESLAKDMVEKCRGLPLAIVVLSGLLSHKKGLNEWQKVKDHLWKNIKEDNSIEISNILSLSYNDLSTALKQCFLYFGTFPEDRVVGVDNIIRLWMAEGFIPRGEERMEDVAEGFLNELIRRSLVQVARTFWERVTDCRLHDLLHDLAIQKASEVNFF	GCF_000188115.5	Solanum lycopersicum	Solanales	Solanum lycopersicum	4081	Solanales_Solanum_lycopersicum_XP_025886383.1_CNL	Solanales_Solanum_lycopersicum_XP_025886383.1_CNL
XP_025886396.1	REGION	NBARC	140	492	(CC)(NBARC)(LRR)	NLR	CC-NLR	CNL	DKLEDDIVRGIDDDLEIIIKRLIGPPSDLDIVTISGMGGIGKTTLARKAYHHLTIRYHFDILAWVTISQEFQCRNVLLEALHCISKKTAIVNAKDYDKMDDNELADLVQKNLKGPRYLVVVDDIWTENVWDSVRGIFPNYNNGSRILLTTRENEVAMYANTCSPHEMSLLSGENGWKLVCDKVFGPKHDHPPELEEIGKEIVEKCQGLPLTISVIAGHLCKVARTLEGWKDVARTLSEIIASHPDECLAVLGLSYHHLPNHLKPCFLSMSSFPEDFQVETRILIQLWIAEGFIRTSENGKSLEEVAIDYLEDLISRNLIQARERRFNGDIKACGIHDLLREFCLTEAEMTKHM	GCF_000188115.5	Solanum lycopersicum	Solanales	Solanum lycopersicum	4081	Solanales_Solanum_lycopersicum_XP_025886396.1_CNL	Solanales_Solanum_lycopersicum_XP_025886396.1_CNL
XP_025886702.1	REGION	NBARC	94	431	(TIR)(NBARC)(LRR)(CJID)	NLR	TIR-NLR	TNLJ	AYSLSFLQDIVGINAHLEKLKSKLQIEINDVRILGIWGIGGVGKTRIAKAIFDTLSYQFEASCFLADVKEFAKKNKLHSLQNILLSELLRKKNDYVYNKYDGKCMIPNRLCSLKVLIVLDDIDHGDQMEYLAGDICWFGNGSRVIVTTRNKHLIEKDDAIYEVSTLPDHEAMQLFNMHAFKKEVPNEDFKELALEIVNHAKGLPLALKVWGCLLHKKNLSLWKITVEQIKKDSNSEIVEQLKISYDGLESEEQEIFLDIACFFRGEKRKEVMQILKSCDFGAEYGLDVLINKSLVFISENDRIEMHDLIRDMGRYVVKMQKLQKKRSRIWDVEDFKEV	GCF_000188115.5	Solanum lycopersicum	Solanales	Solanum lycopersicum	4081	Solanales_Solanum_lycopersicum_XP_025886702.1_TNLJ	Solanales_Solanum_lycopersicum_XP_025886702.1_TNLJ
XP_025886703.1	REGION	NBARC	93	431	(TIR)(NBARC)(LRR)(CJID)	NLR	TIR-NLR	TNLJ	NAYSLSFLQDIVGINAHLEKLKSKLQIEINDVRILGIWGIGGVGKTRIAKAIFDTLSYQFEASCFLADVKEFAKKNKLHSLQNILLSELLRKKNDYVYNKYDGKCMIPNRLCSLKVLIVLDDIDHGDQMEYLAGDICWFGNGSRVIVTTRNKHLIEKDDAIYEVSTLPDHEAMQLFNMHAFKKEVPNEDFKELALEIVNHAKGLPLALKVWGCLLHKKNLSLWKITVEQIKKDSNSEIVEQLKISYDGLESEEQEIFLDIACFFRGEKRKEVMQILKSCDFGAEYGLDVLINKSLVFISENDRIEMHDLIRDMGRYVVKMQKLQKKRSRIWDVEDFKEV	GCF_000188115.5	Solanum lycopersicum	Solanales	Solanum lycopersicum	4081	Solanales_Solanum_lycopersicum_XP_025886703.1_TNLJ	Solanales_Solanum_lycopersicum_XP_025886703.1_TNLJ
XP_025886704.1	REGION	NBARC	89	306	(TIR)(NBARC)(LRR)(CJID)	NLR	TIR-NLR	TNLJ	KFYHGDQMEYLAGDICWFGNGSRVIVTTRNKHLIEKDDAIYEVSTLPDHEAMQLFNMHAFKKEVPNEDFKELALEIVNHAKGLPLALKVWGCLLHKKNLSLWKITVEQIKKDSNSEIVEQLKISYDGLESEEQEIFLDIACFFRGEKRKEVMQILKSCDFGAEYGLDVLINKSLVFISENDRIEMHDLIRDMGRYVVKMQKLQKKRSRIWDVEDFKEV	GCF_000188115.5	Solanum lycopersicum	Solanales	Solanum lycopersicum	4081	Solanales_Solanum_lycopersicum_XP_025886704.1_TNLJ	Solanales_Solanum_lycopersicum_XP_025886704.1_TNLJ
XP_025886804.1	REGION	NBARC	19	351	(NBARC)(LRR)	NLR	UNDETERMINED	NL	LSNSPMVVAPFVVGIDYSLEELIRQLDVKSNGVKILGLHGIGGVGKTTLSKALYNKLASDFTHRTFILNVKEIATQQGIMSLQKKIIQGLFPSNAFSFSPANAIEGREKFRRMLREKRILLVLDDVDDVNILKALIGGKSWFFEGSRVVISTRNKEVLIEDIVDETFEVRELGDTDSLKLFSYHAFRRPDPSPTFLKLSKQIVSITGKLPLALEVFGSFLFDKRSEEEWVDALGKLKQIRSPRLQDVLKISYDGLDDEEKCIFLDVACLFLDQLDKKVENVIDVMEGCGFRARIAFDTLTTRSLIKVIDGGDLWMHDQIRDMGRQIVRQEGFS	GCF_000188115.5	Solanum lycopersicum	Solanales	Solanum lycopersicum	4081	Solanales_Solanum_lycopersicum_XP_025886804.1_NL	Solanales_Solanum_lycopersicum_XP_025886804.1_NL
XP_025886865.1	REGION	NBARC	480	837	(R1)(CC)(NBARC)(LRR)	NLR	CC-NLR	BCNL	TTDVANADTSQLAQMTSMSEEMVGFQDVMYTLRGKLIRGSSKLDVISIVGMPGLGKTTIANKLFFDQLVVSHFDVRAQCCVSQVYTRKDLLLTILHSVKKDTVVSDKLPEDVLADKLRKLLMVQRYLILIDDVWETVAWDDLKPSFYDANNGSRIILTTRLGDVANDAKFFSDPHFLRLFTQEESWMLLKTKVFNTKSCPLVLEDVGQRIAKRCGGLPLSVVLVAGILETTEKETNCWEQVAINLGSHIQAKSEDIINLSYQALPFHLKPCFLYFGVFLEDEEIRVSKLTWLWIAEGLVRSHKEKPSEDIAEDHLKNLIGRNLVMVSKMSSDGKSKSCRIHDLLLDFCKKKAKVENFL	GCF_000188115.5	Solanum lycopersicum	Solanales	Solanum lycopersicum	4081	Solanales_Solanum_lycopersicum_XP_025886865.1_BCNL	Solanales_Solanum_lycopersicum_XP_025886865.1_BCNL
XP_025886878.1	REGION	NBARC	914	1271	(CC)(NBARC)(LRR)	NLR	CC-NLR	CNL	SIHLVPSLSSNTPGSDEEMESFQEAMDQMKMQLLGGSRQLDVVSLVGMPGIGKTTLAEKIYNDPVITFHFDVRAQCRTTQVYSWRDLLLAILNGVLEPNDRNEKEDGELADELRRFLLTKRFLILIDDVWDDKVWDNIHMCFKDARNGSRIILTTRLSSVANYAKCESEPHHLRLFRDDESWTLLQQELFQGKSCPPEIVDVGFRIAKICGGLPLFIVLVAGVLREKKIIKAELWKEIEESLCLLNIDSLEESMSIIGFSYRNLPQQLKPCFLYFGGLLKGKDIHVSKLTRLWVAEGFVQANEENGLEDAAXCLLEDLISRNLVMGVEKRPNGKLKTCRVHDLLHKFCLEKSKQENFL	GCF_000188115.5	Solanum lycopersicum	Solanales	Solanum lycopersicum	4081	Solanales_Solanum_lycopersicum_XP_025886878.1_CNL	Solanales_Solanum_lycopersicum_XP_025886878.1_CNL
XP_025887010.1	REGION	NBARC	498	840	(CC)(NBARC)(LRR)	NLR	CC-NLR	CNL	NKPVERHSSSIVGKIIVGFEEETEWIIRKLTSGPDEIDVISIVGMPGLGKTTLAYRVYNDKSIVDHFNVCAWCTVDQERNEKKLLQKIFNQVIGLKERFNEDHDIDDDVADKLRRKLFGKRYLIVLDDMWDTDILDDLMRPFPKFHEGSRVILTSRKKEIALHGKCHSDPLYLRLLRSEESWELFNKRVFGEEGCPDELKDVGEKIALKCGGLPLVVDLIGGVISKKEKKEALWAEVLNDLSSSIFKDEEEVVKVIQLSYEHLSHDVKPCLLCLATYPKDEDISMSELKDLWIFQGLEMKSAEEVVDELISSSLVIPFDDSIFKIHDLVHDFCYIKSRKEKLL	GCF_000188115.5	Solanum lycopersicum	Solanales	Solanum lycopersicum	4081	Solanales_Solanum_lycopersicum_XP_025887010.1_CNL	Solanales_Solanum_lycopersicum_XP_025887010.1_CNL
XP_025887048.1	REGION	NBARC	492	838	(CC)(NBARC)(LRR)	NLR	CC-NLR	CNL	VANAPKNPVERNSSSTVGKIIVGYEEETEWIIRKLTSGPAELDVISIVGMPGIGKTTLAYRLYNHKSIVDHYDVCAWCTVDQERNEKKLLQKIFNQVKGLEERSSENDIDDDVADKLRRRLCGQRYLIVLDDMWDTATLDELMRPFPEFHKGSRVILTSRKKEVALHGKCHTDPLYLRLLRSEESWELSEKKVFGEGRCPDELEDVEKRIARKCDGLPLVVDLIGGVISRKEKKEALWAEVLNDLSSSIFKDEEKVLKVIQLSYDHLSDHVKPCLVYLATYPKDKDIRMSELKDLWISQGLEMRSAEEVVDELISSSLVIPFDDSIFKIHDLVHDFCYIKSRKEKLF	GCF_000188115.5	Solanum lycopersicum	Solanales	Solanum lycopersicum	4081	Solanales_Solanum_lycopersicum_XP_025887048.1_CNL	Solanales_Solanum_lycopersicum_XP_025887048.1_CNL
XP_025888012.1	REGION	NBARC	176	501	(TIR)(NBARC)(LRR)(CJID)	NLR	TIR-NLR	TNLJ	IISPFRESLVGMRSQLEKVIELLSMESNEARSIGISGMGGIGKSRLAHVLYERYRHLFEADCFLGDVGELHLKNGLAWLAQVVIHKLLGEKMSVTSEHEGVIILKNRLRWKKVLFILDDVNHREQLEFLVGGTEWFGMGSRIILTSRDKHLLISHVGDNVYEVQLLSEDEALELFSRHAFREKSPKEDFMELSREVVKHAGGLSLALKVLGSSFYRRDKKHWRHIIDRLKRIPHKDILGKLKLSFDVLDKDEKELFLDIVFLVNVWSSGYDYFFYHILRYMSRGFLLIIDHLVEKSLLSIGMSNKIVMHNMMREMGENVLREEYTN	GCF_000188115.5	Solanum lycopersicum	Solanales	Solanum lycopersicum	4081	Solanales_Solanum_lycopersicum_XP_025888012.1_TNLJ	Solanales_Solanum_lycopersicum_XP_025888012.1_TNLJ
XP_025888307.1	REGION	NBARC	158	516	(CC)(NBARC)(LRR)	NLR	CC-NLR	CNL	ISTKQETRTPSTSLVDDSGIFGRQNEIENLIGRLLSMDTKGKNLAVVPIVGMGGLGKTTLAKAIYNDERVQKHFILTAWFCVSEAYDVFRITKGLLQEIGSTDLKVDDNLNQLQVKLKESLKGKKFLIVLDDVWNDNYNEWDDLRNIFVQGDIGSKIIVTTRKESVALMMGNEQISMDNLSTEASWSLFKRNAFENMDPMEHPELEEVGKQIAAKCKGLPLALKTLAGMLRSKSEVEEWKCILRSEIWELRDNDILPALMLSYNDLPAHLKRCFSFCAIFPKDYPFRKEQVIHLWIANGLVPVEDEIIQDLGNQYFLELRSRSLLESVPNPSKGDIEKFLMHDLVNDLAQIVSSNLCIR	GCF_000188115.5	Solanum lycopersicum	Solanales	Solanum lycopersicum	4081	Solanales_Solanum_lycopersicum_XP_025888307.1_CNL	Solanales_Solanum_lycopersicum_XP_025888307.1_CNL
XP_025888331.1	REGION	NBARC	179	441	(TIR)(NBARC)(LRR)(CJID)	NLR	TIR-NLR	TNLJ	STKLCKNVKENAKRNQIHSLQNILLSELLRKKYDYVSNKYEGKSIIPSRLCSMKVLIVLDDIDHSDHLEYLAGDLRWFGNGSRVIVTTRNRHLIEKDDAIYEVPTLPDDEAMQLFNQHAFKKEVPDERFKKFSLELVNYAKGLPLALKVWGLLLHKKGLTQWGRTVDQIKNNSISEIVEKLKISYDGLEPEEQKMFLDIACFFRGYEKKEVIQILQSCDFGVEYGLDVLIDKSLVFISKNDTIEMHDLIQDMGRYVVKMQKDS	GCF_000188115.5	Solanum lycopersicum	Solanales	Solanum lycopersicum	4081	Solanales_Solanum_lycopersicum_XP_025888331.1_TNLJ	Solanales_Solanum_lycopersicum_XP_025888331.1_TNLJ
XP_025888661.1	REGION	NBARC	180	504	(TIR)(NBARC)(LRR)	NLR	TIR-NLR	TNL	HLPGLVIGPNSHAAGVISLCEFYSSAGVCMFGIYGMGGIGKTTVAKAVYNQIHRRYEGFSFVAHVRERSENNMLHNLQKQLLSDVLKRDKFKVQYNVDKGKCLIQDRLGQRKVLIVLDDVDDMSQIKALAEERSWFGSGSTIIITTRSESLLDDVGVDYKYEVTRLDDFSSKRLFFCFHAFKNTTVPENLDHELVNNIASLGGGVPLALEVLGSLLHKKDDQTWRSTLESLKNLAHHTSIHKALKVSYDSLDDNSKEIFLDIACFFIEAQQCFASLVLTACGHSFNLGKGILIGRCLMKIEQNQLWMHDLVRDMAREIVRQESVK	GCF_000188115.5	Solanum lycopersicum	Solanales	Solanum lycopersicum	4081	Solanales_Solanum_lycopersicum_XP_025888661.1_TNL	Solanales_Solanum_lycopersicum_XP_025888661.1_TNL
XP_025888663.1	REGION	NBARC	59	390	(TIR)(NBARC)(LRR)	NLR	TIR-NLR	TNL	ENKLSRPVLYICPHLIGIERRVENINSWLEDGSTDVDTLVICGIGGIGKTTMAKYVYNLNYSKFDGSSFLSNIRENSTHHKGLVTLQRQFLSDICKRKKKPMFSVDEGMTEMRDAVSCKRILLVLDDVDSRDQLDALLAMKDLLYPGSKVIVTTRNKRLLRPFDVHKLYEFETLNRDESVELLSWHAFGQDCPIKGFEVCSEQVAIDCGGLPLALEVLGATLAGRNIDIWRSTIQKLEAIPNHQILKKLAVSYESLEDDHDKNLFLHLACFFIGKDRDLVIAILNRCNFYTVIGIENLIDRNFVKISESNRLIMHQMIRDMGRDIVRQESPM	GCF_000188115.5	Solanum lycopersicum	Solanales	Solanum lycopersicum	4081	Solanales_Solanum_lycopersicum_XP_025888663.1_TNL	Solanales_Solanum_lycopersicum_XP_025888663.1_TNL
XP_025888731.1	REGION	NBARC	175	503	(TIR)(NBARC)(LRR)	NLR	TIR-NLR	TNL	QEVNQTPLDVAHYPIGLDSSIQHLELLLQSGCEHEVRMVGICGVGGIGKTTLAKAIYNRIFQQFDGSCFLSDVRSKTEEFGLVKLQEKLLNQILKSKEFEVDSVAEGVNLIKARLGSQKVLIVLDDVDHRSQLESLAREKSWFGSGSAIIITTRDEHLLYGLGTSEIYQAKLLTDNEAQQLFSRHAFNSLSPPQEYDELAQDVIQYSGGLPLALVTLGSHFQGRSIEEWRHEFKKLRAIPHCDIQKILKISFDGLDDNTQSVFLDITCAFHGCYEDEVTKTLNACGFYTESAISTLVQRNLLQRDCRYLVMHDLVRDMGREIVRLESPR	GCF_000188115.5	Solanum lycopersicum	Solanales	Solanum lycopersicum	4081	Solanales_Solanum_lycopersicum_XP_025888731.1_TNL	Solanales_Solanum_lycopersicum_XP_025888731.1_TNL
XP_025888775.1	REGION	NBARC	524	872	(CC)(NBARC)(LRR)	NLR	CC-NLR	CNL	FKHLPTRHSNPITDEEIVGFGIDKEKIIQCLIRGTNDLDVVPIVGMGGQGKTTIARKVYNSDNIVSHFDVRAWCIVSQTYNRRKLLQEILSQVTGSKDKGYEDDILADELRKSLMGKRYLIVLDDMWDCMAWDDLRLSFPDFGNRSRIVVTTRLEKVGEQVKFHTDPYSLPFLTKEESCKLLQKKVFQKEDCPPELQDVSQVVAEKCKGLPLVIVLVAGIIKTRKLEESWWNEVKDSLFDYLDCHSEQYSRATMQLSFDNLADCLKPCLLYMGMFPEDASINVSALLSLWLAEDFVQNIKSAEDYLMNLISSNVVMVSKKEYNGKIKYCEVHDVVLHFCLEKSREENFM	GCF_000188115.5	Solanum lycopersicum	Solanales	Solanum lycopersicum	4081	Solanales_Solanum_lycopersicum_XP_025888775.1_CNL	Solanales_Solanum_lycopersicum_XP_025888775.1_CNL
XP_025888796.1	REGION	NBARC	149	494	(CC)(NBARC)(LRR)	NLR	CC-NLR	CNL	GVFLHADETEVVGLDDDFNKLQAKLIDHHLPYKVVSIVGMPGLGKTTLAKKLYRHVRDQFECSGLLYVSQQPRAGEILLKIAKQVGLTEEERKENLEDNLRSLLKRKRYVILLDDIWKVQIWDDLKLVLPECDSKIGSRIIITSRNNDVGRYIGGDSSLHELQPFDSEKSYELFTKKIFIFDNNHSVDLVDIGKSIVKRCGSIPLAIVVTAGVLRARERTEHAWNKVLESMGHRVEDGCAKVLALSYNDLPIALRPCFLYFGLFPKDHEIRAFDLINMWIAEKLIVVNSGNTREAESKAEDFLNDLVSRNLIQVAKRRYDGRISTCRIHDLLHSLCVELGKESNFF	GCF_000188115.5	Solanum lycopersicum	Solanales	Solanum lycopersicum	4081	Solanales_Solanum_lycopersicum_XP_025888796.1_CNL	Solanales_Solanum_lycopersicum_XP_025888796.1_CNL
XP_020241782.1	REGION	NBARC	134	517	(CC)(NBARC)(LRR)	NLR	CC-NLR	CNL	NVTVAVQEATDPSLPHSEVHERVAEKEVIVELLRDTSCQEKISVIPIVGIPGIGKTTLAKMAFNDNRVTEEFRNGLMIWVWVSDGIDVKKIAQDILQSAASQNRVVKSYWNWLRTHLQQILPGRKSLEPTASQNHVDNPNWDQTKTRLQQILQGKKFLLVLDNVWNDSGKNWDELKHILEEGEHGSKVIVTTRNNKVANIMKTTNPYHLEGLKESSCWSIFAQTAFKGRQNINQFLEEIGWKIAGKSKGVPLAAEALGRLMHQKDEAEWLSVKNSEIWNLAEENEILNTLRMSYKHLPKHAYRCLAYCSVFPRDYEIDRDIIIKLWIAHDFIQPKGSKEVEDIGHDTFQHLLDRFFFQPLRKDEEGRTTTFKLHALIYDLARCE	GCF_001876935.1	Asparagus officinalis	Asparagales	Asparagus officinalis	4686	Asparagales_Asparagus_officinalis_XP_020241782.1_CNL	Asparagales_Asparagus_officinalis_XP_020241782.1_CNL
XP_020242652.1	REGION	NBARC	176	467	(TRANSPOSON)(NBARC)(LRR)	NLR	CC-NLR or CCR-NLR or CCG10-NLR	ONL	LDVATKLEANSYVERSGRAMVGREREFQRLQELAGDDDVSIIGIYGMGGVGKTELLNKFYNETHLKDTHDMIWIDMNACHSVQDSQRAIAAKLKVRWNENEQQERDHPISQYLNKKSYVLILDGMWEEVNLDDVGIPSPRQTRSKVILTTRIERVCSRMGASRAKIQVKCLKFDEAWSLFTEEAGEGLINSHRMVERHAKELVGKCGGLPLALVTVGRAMAGKEDPQSWKHKIEQLDSSPQEILGPEVLSSLARSFDELADDRLRKCLLYVLLIPRRDRVYKEWIIDYCIGE	GCF_001876935.1	Asparagus officinalis	Asparagales	Asparagus officinalis	4686	Asparagales_Asparagus_officinalis_XP_020242652.1_ONL	Asparagales_Asparagus_officinalis_XP_020242652.1_ONL
XP_020242654.1	REGION	NBARC	139	455	(NBARC)(LRR)	NLR	CC-NLR or CCR-NLR or CCG10-NLR	NL	RFVERPVGSMIGRTAELNSLQQLSSDDDVSIIGIHGMGGVGKTMLLKNFFNQFHLRDEYHMIYVNMNGCHTVEDAQKAIACDLGLVWIDDENQDARSRRIFSYLRNKAFVLILDDVWESVDLHRVGIPTAMKRTKSKIVLATRIEDVCDSMDAEKVHVECLGWDDSWSLFVEKAGNKLIGTHSTIRRHAETLVKKCGGLPLALITVGRAMATKKTPQSWKNAITQMDVSPQEILGMEKEVLSSLKSSYDNLADDATRTCLLYCLLFPENTAIYKESVIDYGIGEGVIDDKFFDADEIYDKGHDVIDVLKSASLLERV	GCF_001876935.1	Asparagus officinalis	Asparagales	Asparagus officinalis	4686	Asparagales_Asparagus_officinalis_XP_020242654.1_NL	Asparagales_Asparagus_officinalis_XP_020242654.1_NL
XP_020244412.1	REGION	NBARC	163	532	(CC)(NBARC)(LRR)	NLR	CC-NLR	CNL	LQVRRQSSPHLDDDMVVVGFDTYKQFILELLLDTNIARRCVISIVGMGGLGKTTLATMVYNSSEVETHFSICAWITVSQDYRVSELLKNIMKRVMGTVFTGEHYERLENLEEDELKSKLYNFLKQTRYLIVLDDIWAQEAWEQIKAAFPNAKNGSRVLLTTRLMDVARSADPRVPPYELPFLTHEQSWELFLKKAFPSDQDFTPSCPKELEELGHEIVKRCGGLPLAVVVLGGLLSRKEPAFNTWLEVAENVDWESTRDGQQCLQILALSYSHLPDHYLKSCFLYLGCFPEDYQMKASELIRLWIAEGFIPQSGRQTLEETAKGYMEELVQRCMVQVVDRSAATRKVKHLRIHDLVRDVCITEAKEDGFF	GCF_001876935.1	Asparagus officinalis	Asparagales	Asparagus officinalis	4686	Asparagales_Asparagus_officinalis_XP_020244412.1_CNL	Asparagales_Asparagus_officinalis_XP_020244412.1_CNL
XP_020244413.1	REGION	NBARC	160	529	(CC)(NBARC)(LRR)	NLR	CC-NLR	CNL	LQVRRQSSPHLDDDMVVVGFDTYKQFILELLLDTNIARRCVISIVGMGGLGKTTLATMVYNSSEVETHFSICAWITVSQDYRVSELLKNIMKRVMGTVFTGEHYERLENLEEDELKSKLYNFLKQTRYLIVLDDIWAQEAWEQIKAAFPNAKNGSRVLLTTRLMDVARSADPRVPPYELPFLTHEQSWELFLKKAFPSDQDFTPSCPKELEELGHEIVKRCGGLPLAVVVLGGLLSRKEPAFNTWLEVAENVDWESTRDGQQCLQILALSYSHLPDHYLKSCFLYLGCFPEDYQMKASELIRLWIAEGFIPQSGRQTLEETAKGYMEELVQRCMVQVVDRSAATRKVKHLRIHDLVRDVCITEAKEDGFF	GCF_001876935.1	Asparagus officinalis	Asparagales	Asparagus officinalis	4686	Asparagales_Asparagus_officinalis_XP_020244413.1_CNL	Asparagales_Asparagus_officinalis_XP_020244413.1_CNL
XP_020244414.1	REGION	NBARC	153	522	(CC)(NBARC)(LRR)	NLR	CC-NLR	CNL	LQVRRQSSPHLDDDMVVVGFDTYKQFILELLLDTNIARRCVISIVGMGGLGKTTLATMVYNSSEVETHFSICAWITVSQDYRVSELLKNIMKRVMGTVFTGEHYERLENLEEDELKSKLYNFLKQTRYLIVLDDIWAQEAWEQIKAAFPNAKNGSRVLLTTRLMDVARSADPRVPPYELPFLTHEQSWELFLKKAFPSDQDFTPSCPKELEELGHEIVKRCGGLPLAVVVLGGLLSRKEPAFNTWLEVAENVDWESTRDGQQCLQILALSYSHLPDHYLKSCFLYLGCFPEDYQMKASELIRLWIAEGFIPQSGRQTLEETAKGYMEELVQRCMVQVVDRSAATRKVKHLRIHDLVRDVCITEAKEDGFF	GCF_001876935.1	Asparagus officinalis	Asparagales	Asparagus officinalis	4686	Asparagales_Asparagus_officinalis_XP_020244414.1_CNL	Asparagales_Asparagus_officinalis_XP_020244414.1_CNL
XP_020244702.1	REGION	NBARC	132	403	(NBARC)(LRR)	NLR	UNDETERMINED	NL	LDVATKLEANSYVERSGRAMVGREREFQRLQELAGDDDVSIIGIYGMGGVGKTELLNKFYNETHLKDTHDMIWIDMNACHSVQDSQRAIAAKLEVRWNENEQQEVRAHPIFQCLNKKSYVLILDGMWEEVNLDDVGIPNPRQSKSKVILTTRIESVCNRMGAARAKIQVKCLKFDEAWSLFTEEAGEGLINSHRMVERHAKALVGKCGGLPLALVTVGRAMADKEDPQSWKHKIEQLDSSPQEILGPGVLSSLARSFDELADDRLGKCLLYI	GCF_001876935.1	Asparagus officinalis	Asparagales	Asparagus officinalis	4686	Asparagales_Asparagus_officinalis_XP_020244702.1_NL	Asparagales_Asparagus_officinalis_XP_020244702.1_NL
XP_020245082.1	REGION	NBARC	154	527	(NBARC)(LRR)	NLR	UNDETERMINED	NL	RVTEKRAPRIRRVPTLTSDATADSTDRYLKVVFGYLQDEEVGMVGIWGMGGVGKTTLLQKINNHPDVASAGFDYVILLAVSQVLDLDRLQKETAERLGLPLEEGTSTLDSRIRRYLSNKSFLLLLDNVWDPLELERLGIPHPTHGSSSSGTVPKRKVLFTTRSENLSPGCRKLIKIKCLKQEEAWNLFLHNVGEGTRTVINTDERVCSRAEKVAEKCGGLPLAIVLIARAMSANKTWQEWEVAVNSLERIGIQEMWSKGEDPFPLLKVSYDRLPDDNVKNCFLSCALWQGDRALWDEGEFDLINFWLSMNVIDGDLTESDHKGSESYLNGYANLQNLKRACLLEEVQGFSVGLVKMHDVIRGMALWIISECKKE	GCF_001876935.1	Asparagus officinalis	Asparagales	Asparagus officinalis	4686	Asparagales_Asparagus_officinalis_XP_020245082.1_NL	Asparagales_Asparagus_officinalis_XP_020245082.1_NL
XP_020253701.1	REGION	NBARC	143	461	(CC)(NBARC)(LRR)	NLR	CC-NLR	CNL	LDRQTSSIIDTSDIVGRGVERATNDLVESIVKKDERKLQVFVVTGMGRIGKTTLAKNIFNHPIVESEFSTKIWVYISQNYSETSLLKEIISGAGGVHGDLQTKAELEPLLKGAVSGKTFVLVLDDVWRADVWGGLLLNPLQSGAVAWQMGEVHIHPMEQLPPESGLGNALQELICHRRGGGNAGSERWRGLIVGKCDGLPPTIKSIAGVLTTKGRNSREWEKVLRKDLWASYLKILRKCFLYCSLLPEGFRFPRAGLVRHCAAEVFAETQRILSELAGECFEELVRRHLSIYEEVRGYYKMHDLLRSLARFLSQDESFC	GCF_001876935.1	Asparagus officinalis	Asparagales	Asparagus officinalis	4686	Asparagales_Asparagus_officinalis_XP_020253701.1_CNL	Asparagales_Asparagus_officinalis_XP_020253701.1_CNL
XP_020253744.1	REGION	NBARC	1	272	(NBARC)(LRR)	NLR	CC-NLR or CCR-NLR or CCG10-NLR	NL	MESAKEQLENYFEGDNTNIIGVYGMAGVGKTLLLENFNNEHLQQREHHVIWVTVGDHPDHPTIEEIQVIVMERLGIHWQEIEDREQWRRAIHYCLKDKPFVLFLDDIWRHLNLHDVGIPIPEPPSKSKIILSTQVEAVCASMGAEKVFVECLNDDESFLLFSMMPGCEVGPRRPYHLKLLLKKCGGLPIAIKNIAQSVANKCTRSVLSYVITNLEIPYGLLQLTNVEFISRMKRSYDNLRTEQLKTCFLFCSLLPESVAYARESLINLLLGE	GCF_001876935.1	Asparagus officinalis	Asparagales	Asparagus officinalis	4686	Asparagales_Asparagus_officinalis_XP_020253744.1_NL	Asparagales_Asparagus_officinalis_XP_020253744.1_NL
XP_020253886.1	REGION	NBARC	155	505	(CC)(NBARC)(LRR)	NLR	CC-NLR	CNL	DTRQTSPIIDTSDIVGRGIERATDDLVERIVKKDERKPQVFAITGMGGIGKTTLAKNIFNHPRVKSEFSTKIWIWVCISQNFSETSLLKEIIRGAGGDPCNLQTKAELEPLLKDAGSGKTFILVLDDVWRADVWGGLLRSPLQSGAVGSRVLVTTRDANVAKQMGAVHIHPVEQFPPKSGWELLCKSLYVTGEEEEMQSLRGVGAQIVGKCDGLPLAIKSIAGVLIKKGRYRREWEKVLEKDAWTMDELPEDLRGALYLSYEDLPSNLKQCFLYCSLFPEDYKFDRAELVQYWAAEGFAETQKDSFLEPAEECFEELVRRHLIYKEAEGYYKMHDLLRSLAQFLSQDESFC	GCF_001876935.1	Asparagus officinalis	Asparagales	Asparagus officinalis	4686	Asparagales_Asparagus_officinalis_XP_020253886.1_CNL	Asparagales_Asparagus_officinalis_XP_020253886.1_CNL
XP_020254254.1	REGION	NBARC	166	551	(CC)(NBARC)(LRR)	NLR	CC-NLR	CNL	QQQQQQQQEQLRETGPIVRERDVLGRDGDTKEVLQWLLWAPIANEDHEGISLFSIEGLGGVGKTTLAQVVYGDDTLQSSFGIKIWVCVSTRFDVKKITGDILECAAQRRPDVGGLGPLQEALEALVSSKKFLLVLDDVWNDDDLSSWQTLFAPLRCGLKGSKIILTARSEEVAEMATLALGGMANESMKLKPLDGNDFLSLFNRYAFAGTNPHNHGKLQSIGEQIAGRLGGLPLAAKTIGALLRSNLDDSHWTNILQSSRISDHGPQRDGVMPALMLSYYYLPKHLRPCFAFLSTFPQDHRFLKSDLVLMWMALGFIQQSPQNLAQAPEDIGSRYFDELAKLTFLEQYDSWINPSTQYDSWINPSTQGREEEYIMHDLLHDLSSKV	GCF_001876935.1	Asparagus officinalis	Asparagales	Asparagus officinalis	4686	Asparagales_Asparagus_officinalis_XP_020254254.1_CNL	Asparagales_Asparagus_officinalis_XP_020254254.1_CNL
XP_020254269.1	REGION	NBARC	167	543	(CC)(NBARC)(LRR)	NLR	CC-NLR	CNL	QQQQQQQQQEQLRETGPIVRERDVLGRDGERKEVLQWLTRAPIANEDHEGISLFSIVGLGGVGKTTLAQVVYGDDTLQSSFSIKIWVCVSTRFDVKKIKGDILEYAAQRRPDVGGLGPLQVALEALVSSKKFLLFLDDVWNDDDLSSWQTLFAPMRCGLKGSKIILTTRSEKVAEMATLALGGTTNQPKKLIPLDKSNFLSLFNRYAFVGTNPHNHGRLQSIGEQIAGRLGGLPLAAKTIGALLRSNLDDSHWMNILQSRHISDHGPQRDGVMPALMLSYYYLPKHLRPCFAFLSTFPQDHRFLKDDLVLMWMALGFIQQSPQNPAQAPEDIGSRYVDELAKLSFLEQYDSWINASTQRLEEVYIMHDLLHDLSSKV	GCF_001876935.1	Asparagus officinalis	Asparagales	Asparagus officinalis	4686	Asparagales_Asparagus_officinalis_XP_020254269.1_CNL	Asparagales_Asparagus_officinalis_XP_020254269.1_CNL
XP_020254559.1	REGION	NBARC	168	540	(CC)(NBARC)(LRR)	NLR	CC-NLR	CNL	QQQQQQQQQHRETEPIVRERDVLGRDGDRKEVLQWLTRAPIANEDHEGISLFSIEGLGGVGKTTLAQVVYRDDAVRSSFSIKIWVCVSTRFDVKKITGDILECAAQRRPDVGGLGPLQEALEALVSSKKFLLVLDDVWNDDDLSSWQTLFAPLRCGLKGSKIILTARSEEVAEMATLALGGMANESMKLKPLDGNDFLSLFNRYAFAGTNPHNHGKLQSIGEQIAGRLGGLPLAAKTIGALLRSNLDDSHWMNILQSRHISDHGPQRDGVMPALMLSYYYLPKHLRPCFAFLSTFPQDHQFFKGDLVLMWMALDFIQQSPQNPAQALEDIGSRYFDELAKLSFLEPFGLHSTNPSTQRLEEGYIMHDLLHDLS	GCF_001876935.1	Asparagus officinalis	Asparagales	Asparagus officinalis	4686	Asparagales_Asparagus_officinalis_XP_020254559.1_CNL	Asparagales_Asparagus_officinalis_XP_020254559.1_CNL
XP_020254608.1	REGION	NBARC	166	551	(CC)(NBARC)(LRR)	NLR	CC-NLR	CNL	QQQQQQQQEQLRETGPIVRERDVLGRDGDTKEVLQWLLRAPIANEDHEGISVFSIVGLGGVGKTTLAQVVYRDDTLQSSFSIKIWVCVSTRFDVKKIMGDILQYATNRRPDVGGLARLQEDLEALVSSKKFLLVLDDVWNDDDLSSWQTLFAPMRCGLKGSKIILTARSKKVSEMATLALGGTANQSKKLIPLDKSNFLSLFNRYAFAGTNPHNHGKLQSIGEQIAGRLGGLPLAAKTIGALLRSNLDDSHWTNILQSSRISDHGPQRDGVMPALMLSYYYLPKHLRPCFAFLSTFPQDHRFLKSDLVLMWMALGFIQQSPQNLAQAPEDIGSRYFDELAKLSFLEQYDSWINPSTQYDSWINPSTQGREEEYIMHDLLHDLSSKV	GCF_001876935.1	Asparagus officinalis	Asparagales	Asparagus officinalis	4686	Asparagales_Asparagus_officinalis_XP_020254608.1_CNL	Asparagales_Asparagus_officinalis_XP_020254608.1_CNL
XP_020254638.1	REGION	NBARC	167	543	(CC)(NBARC)(LRR)	NLR	CC-NLR	CNL	QQQQQQQQEQLRETGPIVRERDVLGRDGDRKEVLQWLTWAPIANEDHEGISLFSIEGLGGVGKTTLAQVVYGDDTLQSSFGIKIWVCVSTRFDVKKITGDILECAAQRRPDVGGLGPLQEALEALVSSKKFLLVLDDVWNGDDLSSWQTLFAPLRCGLKGSKIILTTRSEKVAEMATLALGRTANESMKLKPLDGNDFLSLFNRYAFAGTNPHNHGKLQSIGEQIAGRLGGLPLAAKTIGALLRSNLDDSHWTNILRSSRISDYGPQRDCVMPALMLSYYYLPKHLRPCFAFLSTFPQDHRFFKDDLVLMWMALGFIQQSPQNPAQAPEDIGSLYFDELAKLSFLEPFRQQIKNPLTQRLEEVYIMHDLLHDLSSKV	GCF_001876935.1	Asparagus officinalis	Asparagales	Asparagus officinalis	4686	Asparagales_Asparagus_officinalis_XP_020254638.1_CNL	Asparagales_Asparagus_officinalis_XP_020254638.1_CNL
XP_020254647.1	REGION	NBARC	168	544	(CC)(NBARC)(LRR)	NLR	CC-NLR	CNL	QQQQQQQQEQLRETGPIVRERDVLGRDGDRKEVLQWLTRAPIANEDHEGISLFSIVGLGGVGKTTLAQVVYRDDTVQSSFGIKIWVCVSTGFDVKKITGDILEYAAQRRPDVGGLGPLQEALEALVSSKKFLLVLDDVWNDDDLSSWQTLFAPMRCGLEGSKIILTTRSKKVAEMATLALGGMANEPMKLNPLDKSDFLSLFNRYAFAGTNPHNHGKLQSIGEQIAGRLGGLPLAAKTIGALLRSNLDDSHWMDILQSRHISDHGPQRDGVMPALMLSYYYLPNHLRPCFAFLSTFPQDHRFFKDDLVLMWMALGFIQQSPQNPAQTPEDIGSRYVDELAKLSFLEQYGMLDVNPSTLRYEEVYIMHDLLHDLSSKV	GCF_001876935.1	Asparagus officinalis	Asparagales	Asparagus officinalis	4686	Asparagales_Asparagus_officinalis_XP_020254647.1_CNL	Asparagales_Asparagus_officinalis_XP_020254647.1_CNL
XP_020254649.1	REGION	NBARC	168	544	(CC)(NBARC)(LRR)	NLR	CC-NLR	CNL	QQQQQQQQEQLRETGPIVRERDVLGRDGDRKEVLQWLTRAPIANEDHEGISLFSIVGLGGVGKTTLAQVVYRDDTVQSSFGIKIWVCVSTGFDVKKITGDILEYAAQRRPDVGGLGPLQEALEALVSSKKFLLVLDDVWNDDDLSSWQTLFAPMRCGLEGSKIILTTRSKKVAEMATLALGGMANEPMKLNPLDKSDFLSLFNRYAFAGTNPHNHGKLQSIGEQIAGRLGGLPLAAKTIGALLRSNLDDSHWMDILQSRHISDHGPQRDGVMPALMLSYYYLPNHLRPCFAFLSTFPQDHRFFKDDLVLMWMALGFIQQSPQNPAQTPEDIGSRYVDELAKLSFLEQYGMLDVNPSTLRYEEVYIMHDLLHDLSSKV	GCF_001876935.1	Asparagus officinalis	Asparagales	Asparagus officinalis	4686	Asparagales_Asparagus_officinalis_XP_020254649.1_CNL	Asparagales_Asparagus_officinalis_XP_020254649.1_CNL
XP_020254735.1	REGION	NBARC	168	543	(CC)(NBARC)(LRR)	NLR	CC-NLR	CNL	QQQQQQQQQHRETGPIVRERDVLGRDEERKEVLQWLMRVPIANEDHEGISLFSIVGLGGVGKTTLAQLVYRDDTLQSSFSIKIWVCVSTRFDVKNIMGDILQYAPKKRPGVGGLARLQEDLEAFVSSKKFLLVLDDVWNDDDLSSWQTFFAPLRCGLKGSKIILTTRSEKVAEMATLALGGTANESMKLKPLDGNDFLSLFNRYAFAGTNPHNHGKLQSIGEQIAERLGGLPLAAKTIGALLRSNLDDSHWMNILQSSRISDHGPQRDGVMPALMLSYYYLSKHLRPCFAFLSTFPQDHRFFKDDLVLMWMALGFIQQSPQNPAQAPEDIGSHYFDELAKLSFLEPFGQQITNPLTQRREEAYIMHDLLHDLSSKV	GCF_001876935.1	Asparagus officinalis	Asparagales	Asparagus officinalis	4686	Asparagales_Asparagus_officinalis_XP_020254735.1_CNL	Asparagales_Asparagus_officinalis_XP_020254735.1_CNL
XP_020256581.1	REGION	NBARC	296	630	(NBARC)(LRR)	NLR	CC-NLR or CCR-NLR or CCG10-NLR	NL	HKPLINAEVYWGDYEKEELVKMLLDPGEQNVCIIPIIGKEGVGKTTLANSIYSDERVEKYFHMREWISASDTFDMMRIAGELEESLYLSGPFDQLQLLDLFERNLMAELKGKRFLLVLDDVRSEDWALRFAAIDTNVKGSKILLTAREDWMLDEESKRNKIVLKGMRGEEFWALFKKCSFGDEDPNKHPKLEGIVRRVTEKLQRFPLAAKLVGGALREKLNCDHWMKILQSELLESGKACDDAMPYLRLSFQHLPLQLQRCFIYSSVFPKAYAFQIDKLVQIWMAQGLILMEDAGREYFDHLLSRSFFELPCYTKSYWKDKYYLMPELLHELAES	GCF_001876935.1	Asparagus officinalis	Asparagales	Asparagus officinalis	4686	Asparagales_Asparagus_officinalis_XP_020256581.1_NL	Asparagales_Asparagus_officinalis_XP_020256581.1_NL
XP_020256584.1	REGION	NBARC	4	166	(NBARC)(LRR)	NLR	CC-NLR or CCR-NLR or CCG10-NLR	NL	ERNKIVLKGMRSEEFWALFKKCSFGDEDPNTYPDLEGIGRGITDKLQRFPLAAKLVGGALRENLNCEYWMSILRSESLELDKAYGDLMPYVRLSYQQLPLHLQQCFAYCSVFPKGYAFDIDKLIQIWMAQGLILMEDNGKEYFDHLLSRSFFEQLPLQSICFD	GCF_001876935.1	Asparagus officinalis	Asparagales	Asparagus officinalis	4686	Asparagales_Asparagus_officinalis_XP_020256584.1_NL	Asparagales_Asparagus_officinalis_XP_020256584.1_NL
XP_020260201.1	REGION	NBARC	19	373	(NBARC)(LRR)	NLR	CC-NLR or CCR-NLR or CCG10-NLR	NL	DTRQTSPIIDRSDIVGRGIERATDELVESIVKEDERKLQVFAIDGMGGIGKTTLAKNIFNHPRVKSEFPTKIWVCISQNFSETSLLKEIIKEAGGDPCNLQTKAGLEPLLKDAVSGKTFILVLDDVWRADVWGDLLRSPLQSGAVGSRVLVTTRDANVARQMGAVHIHPVEQLLPESGWELLCKSLYVTGEEEEMQSLRGVGAQIVGKCDGLPLAIKSIAGVLATKGRNPGEWEKVLRKDAWSMGKLPEDLRGALYLSYEDLPSNLKQCFLYCSLLPEDYVFARAELVRYWAAEGIAETQEDSFLEPAEECLEELVRRHLIYYEEGGYYKEGGYYKMHDLLRSLAQFLSRDESFC	GCF_001876935.1	Asparagus officinalis	Asparagales	Asparagus officinalis	4686	Asparagales_Asparagus_officinalis_XP_020260201.1_NL	Asparagales_Asparagus_officinalis_XP_020260201.1_NL
XP_020262233.1	REGION	NBARC	158	506	(CC)(NBARC)(LRR)	NLR	CC-NLR	CNL	PRQTSPIIDTSDIVGRVIERDTNDLVERIVKQDERKLRVFAITGMGGIGKTTLAKNIFNHPRVKSEFSTKIWVCISQNYSETSLLKEIISEAAGVPCNLQTRAQLEPRLKEAVSGKTFILVLDDVWRADVWTHLLRNSLQSGAVGSRVLVTTRDTNVAMQMGAAEHIHAMEKLPAESGWELLCKSLYATREEEEMQSLRGVGEKIVGKCDGLPLAIKSIAGVLITKGRNRREWEKVLEKDAWSMGKLPKDVRGGLYLSYEDLPSNLKQCFLYCSLFPEDYRFVRAELVRYWAAEGFAETQEDSFLEPADECFEELVRRHLIIYEGDGSYKMHDLLRSLAQFLSRDESFC	GCF_001876935.1	Asparagus officinalis	Asparagales	Asparagus officinalis	4686	Asparagales_Asparagus_officinalis_XP_020262233.1_CNL	Asparagales_Asparagus_officinalis_XP_020262233.1_CNL
XP_020262234.1	REGION	NBARC	157	509	(CC)(NBARC)(LRR)	NLR	CC-NLR	CNL	IVDTCQTSPIIDTSDIVGRGIERATDDLVGRIVNKDERKLQVLAITGMGGIGKTTLAKNIFNHTRVKSEFSTKIWVCISQNFSETSLLKEIIRGAGGDPCNLQTKAELEPRLKEAVSGKTFILVLDDVWRADVWAHLLRNPLQSGAAGSRVLVTTRDTNVAMQMGAAEHIHALEKLPPESGWELLCKSLYVTGEEEEMQSLRDVGGEIVDKCDGLPLAIKSIAGVLITKGRNRREWEKVLEKDAWSMGELPEDVRGALYLSYEDLPSNLKQCFLYCSLFPEDYLFDRAELVKYWAAEGFAETQNDYFLEPAEECLEELVRRNLIYKESDYQRYKMHDLLRSLAQFLSQDESFC	GCF_001876935.1	Asparagus officinalis	Asparagales	Asparagus officinalis	4686	Asparagales_Asparagus_officinalis_XP_020262234.1_CNL	Asparagales_Asparagus_officinalis_XP_020262234.1_CNL
XP_020262239.1	REGION	NBARC	161	592	(CC)(NBARC)(LRR)	NLR	CC-NLR	CNL	RQTSPIIDRSDIVGRGIERATDELVESIVKEDERKLQVFAIAGMGGIGKTTLAKNIFNHPRVKSEFSTKIWVCIRVTTVDTRQTSPIIDRSDIVGRGIERATDELVESIVKEDERKLQVFAIAGMGGIGKTTLAKNIFNHPRVKSEFSTKIWVCISQNFSETSLLKEIIKEAGGDPCNLQTKAGLEPLLKDAVSGKTFILVLDDVWRADVWTHLLRNPLQSAAVGSRVLVTTRHANVARQMGAMDAHIHPVEKLPPESGWELLCKSLYVTGEEEEMKRLRGVGAQIVGKCDGLPLAIKSIAGVLTTKGRNPREWEKVLRKAAWSMGNLPEDLRGALYLSYEDLPSNLKQCFLYCSLLPEDYVFNRAELVRHWAAEGFAETQEDSFSEPADECFEELLRRHLIYKEERPYQRYKMHDLLRSLAQFLSRDESFC	GCF_001876935.1	Asparagus officinalis	Asparagales	Asparagus officinalis	4686	Asparagales_Asparagus_officinalis_XP_020262239.1_CNL	Asparagales_Asparagus_officinalis_XP_020262239.1_CNL
XP_020262355.1	REGION	NBARC	63	447	(NBARC)(LRR)	NLR	CC-NLR or CCR-NLR or CCG10-NLR	NL	PTRKTGPALTERKLRGRDKEREELLEWLRKDDSNTSVSLFSTIGHGGVGKTTLTQHVYNDDSLTNSFDCKIWVCISTPFVVEKVMADMIEYASESTPKVKELAALQEALKKLVSSKKFLLVLDELAALQEALKKLVSSKKFLLVLDGAWNDDNRSEWDKLFAPLTSGQKGSKILLTTRSVPVAKMATSALGGSINKPMILKPLDDDNFLSLFNQYAFAGVDSCDYRKLESIGEKIARRLGGLPLAAKTIGALLNSKLDDSHWNRILQADNISDQAQQRDGVNAVLMLSYHHLPMHLRHCFSYCNIFPQGYRFDKDDLVFMWMALGLIQKSSQYPNETLEDTGRGYFDDLVKLSFLEQGYFVDGTYNMHDLLHEVARKVSHGDCFR	GCF_001876935.1	Asparagus officinalis	Asparagales	Asparagus officinalis	4686	Asparagales_Asparagus_officinalis_XP_020262355.1_NL	Asparagales_Asparagus_officinalis_XP_020262355.1_NL
XP_020262401.1	REGION	NBARC	162	524	(CC)(NBARC)(LRR)	NLR	CC-NLR	CNL	HHQDYSSYFLDEEEIVGFKKYRDLLIGWLTEEKPQRTIISVWGMGGLGKTTLAMDIYKSREVRRHFKCKAWVVISSMYKTVDLLRKIVKELFEENDEMLPQNIDGMSIKRLIETIRNFLLGERYLIVLDDVWDANAWFDIDTALLDSKCGSRVILTTRIHNVAMLALETRVLELVPLSESDSWLLFCKKAFWKDGDRICPQEVEYWARKITERCRGLPLAIVTIGRVVSTREQKEVEWRKVYEGLKWEMIQDSMSAMVRNVLSYSFKDLPHYMKNCFLYCSIFPEDHPIKRKRLIRLWVAEGLIRKVSERTMEVEAEVYLDELVHRCLLQVSKRNYFGRVKLCRMHDVIRELTLSICQRANFC	GCF_001876935.1	Asparagus officinalis	Asparagales	Asparagus officinalis	4686	Asparagales_Asparagus_officinalis_XP_020262401.1_CNL	Asparagales_Asparagus_officinalis_XP_020262401.1_CNL
XP_020264261.1	REGION	NBARC	317	638	(TIR)(NBARC)	NLR	TN (OTHER)	TN	PFRRSKYFVGREKELTEIEAAFFGCSNDGPEIEYPKPVLANGGSNGSSDGFADEESDTIRTNGKYISLDVRKCKEPTLEAWIEPVMDFKGRGLQRQRSKHKKSRGAGNKGYGNSNVVCINGIAGIGKTELAMEFAYRYSQRYKKVLWVGGEARYFRQNLLNLSMVLGLDVSAEAEKERGQIRSFEEQELDAFQRVKRELFRDVPYLLVIDNLETEKEWWEGKDLHDLIPKNTGATHVIVTTRLPKVMSFEPIQLPPLSLADSLILLKGKKKKDYPSDELEILRKFDERLGRLSFGLWVIGSLLSELFISPSALLEAIERISL	GCF_001876935.1	Asparagus officinalis	Asparagales	Asparagus officinalis	4686	Asparagales_Asparagus_officinalis_XP_020264261.1_TN	Asparagales_Asparagus_officinalis_XP_020264261.1_TN
XP_020266254.1	REGION	NBARC	174	549	(CC)(NBARC)(LRR)(LRR)(OTHER)	NLR	CC-NLR	CNLO	HHQTFITNSNRETGPILRERNVLGRDEEKKKVLHWLMRMPIANEDHVGISLFSIVGLGGVGKTTLAQLVYRDDTLQNSFSIKIWVCVSTRFDVKKIIGDILEYATKKRPDVAGLGPLEEALKALVSSEKFLLILDDVWNDYDLSSWETLFAPLRSGLKGSKIILTTRSEKVAEMATLALGGMENELMKLNPLDGNVFLSLFNIYAFAGINPHNYGKLQSLGEQIARRLGGLPLAAKMIGALLRSNLDDSHWMNILQSSHISDHGSQRDGVMPVLMLSYYYLPMHLRPCFAFFSIFPQDHLFFKGDLVLMWMALGFIQQSPQNPTQTLEDIGSRYFDELVKLSFFEQFGMLDTNPLTQRVEEVYIMHDLLHDLSSKV	GCF_001876935.1	Asparagus officinalis	Asparagales	Asparagus officinalis	4686	Asparagales_Asparagus_officinalis_XP_020266254.1_CNLO	Asparagales_Asparagus_officinalis_XP_020266254.1_CNLO
XP_020266430.1	REGION	NBARC	33	324	(NBARC)(LRR)	NLR	CC-NLR or CCR-NLR or CCG10-NLR	NL	TRMKDELERLKEAPSLHQSCCGDGRKRAARDRGRAQRMVDLIEYATQSRPEVRGLGALQEALKKLVSSGKFLLVLDDAWNDDNRSEWDKLFAPLRSGHKGSKILLTTRIVTVAKMAASRDSCDYRKLESIGEKIAKRLGGLPLAAKTIGALLNSKLDDDHWTRILQANNISDQAQERDGVMAVLMLSYHHLSMHLRPCFAYCSIFPQDYFFRKDDLVFMWMALGLIQKSSQYPNETLEDTGRGYFDDLVKLGYFDKFVNLSFSEQHYYGAGYNMHDLLHDLACKVSHDECFT	GCF_001876935.1	Asparagus officinalis	Asparagales	Asparagus officinalis	4686	Asparagales_Asparagus_officinalis_XP_020266430.1_NL	Asparagales_Asparagus_officinalis_XP_020266430.1_NL
XP_020268733.1	REGION	NBARC	178	538	(CC)(NBARC)(LRR)	NLR	CC-NLR	CNL	ARKTGPALTEKKLRGRDEEREELLGWLRGDDSSTSVSLFSIFGHGGVGKTTLAQHVYNDESSTNSFDPKIWVCISTPFVAEKVMAHMIEYAEKKRPEVKELAALQEALKNLVSSRKFLLVLDDAWNDDNRSEWDKLFAPLTSGHKGSKILLTTRSVSVAKMVASALGGSINEPMKLKPLDDDNFLLLFNQYAFAGVDSCDYRKLESIGEKIARRLGGLPLAAKTIGALLNSKLDDSHWNRILHADNISDQAQQRDDVTSVLMLSYNHLPMHLRPCFAYCSIFPQDYRFEKDDLVFMWMALGLIQKSSQYPNETLEDTGRGYFDDLVKLSFLEQGYFADGTYNMHDLLHEVARKVSHGDCFR	GCF_001876935.1	Asparagus officinalis	Asparagales	Asparagus officinalis	4686	Asparagales_Asparagus_officinalis_XP_020268733.1_CNL	Asparagales_Asparagus_officinalis_XP_020268733.1_CNL
XP_020268735.1	REGION	NBARC	178	541	(CC)(NBARC)(LRR)	NLR	CC-NLR	CNL	SMVSARETGPALTERKVFGRDEDTKKLLGWLREDVSSTSVSLFSIFGHGGVGKTTLAQLVYNDESLANSFDSKIWVCISTPFDVKKVMVDIIEYVKKKRPEVRGLAALQEALKDLVSSRKFLLVLDDAWNDDNRSEWDKLFAPLRSGHKGSKILLTTRSESAADMATLALGGSIKKSLKLNPLYGEDFLSLFKQHAFAGVDSCDYRKLESIGKQIARRLGGLPLAAKTIGALLNSKLDDSHWTRILQANNISDQAQQRDGVMAVLMLSYHHLPMHLRPCFSYCSIFPQDYVFEKDDLVFMWMALGLIQKSSQYPNETLEDTGRGYFDDLVKLSFLEKLYYKAAYNMHDLLHDLAREVSHGECFR	GCF_001876935.1	Asparagus officinalis	Asparagales	Asparagus officinalis	4686	Asparagales_Asparagus_officinalis_XP_020268735.1_CNL	Asparagales_Asparagus_officinalis_XP_020268735.1_CNL
XP_020269333.1	REGION	NBARC	177	555	(CC)(NBARC)(LRR)(LRR)	NLR	CC-NLR	CNL	QTQSKGSNRETGPILTEKKVFGRIKEREELLQWLMKPVAEEDESVTSVSLFSITGHGGVGKTTLAQLVYNDESLANSFSRKIWVCISTPFDVKKVLADMIEYATRRKPKIVGLGTLQEALKEIVSSGKFLLVLDDAWNHDNRSEWDKLFAPLRSGHKGSKILLTTRTVRVAEMAALALGGSMKESMKLKPLDDDNFLSLFNQYAFAGVNLCDYSKLESIGEKIAKRLGGLPLAAKTIGALLNSNLDGHHWTRILQSNNISDEAQQGDGVMSVLMLSYYHLPIHLRPCFAYCSIFPKDYDFVKDDLVFMWMALGFIQKSPQNATEALEDIGRRYFDDLVKLSFLEPNYDIVYFEEEERKYIMHDLLHDLAGKVSHDECFT	GCF_001876935.1	Asparagus officinalis	Asparagales	Asparagus officinalis	4686	Asparagales_Asparagus_officinalis_XP_020269333.1_CNL	Asparagales_Asparagus_officinalis_XP_020269333.1_CNL
XP_020269337.1	REGION	NBARC	172	545	(CC)(NBARC)(LRR)	NLR	CC-NLR	CNL	QQHRAQSMAYRETGPALTERKVFGRDEEREELLAWLRKPVAEEDEGSTNVSLFSIIGHGGVGKSTLAQLVYNDENVTNSFDHKIWACISTPFNAKKVMADLIEYATESRPEVRGLGALQEALKKLVSSGKFLLVLDDAWNDDNRSEWDKLFAPLRSGHKGSKILLTTRIVTVAKMAASALGGSINEPMILKHLDDDNFLSLFNQYAFAGVDSCDYRKLESISKKIARRLGGLPLAAKTIGALLNSKLDDNHWTRVLQANNISDQAQQRDGVMAVLMLSYHHLPMHLRPCFAYCSIFPQDYRFKKDDLVFMWMALGLIQKSSQYPNETLEDTGRGYLDDLVKLSFLEQPQDRTFYNMHDLLHDLARKVSHDECFR	GCF_001876935.1	Asparagus officinalis	Asparagales	Asparagus officinalis	4686	Asparagales_Asparagus_officinalis_XP_020269337.1_CNL	Asparagales_Asparagus_officinalis_XP_020269337.1_CNL
XP_020269338.1	REGION	NBARC	13	391	(NBARC)(LRR)	NLR	CC-NLR or CCR-NLR or CCG10-NLR	NL	QTQSKGSNRETGPILTEKKVFGRIKEREELLQWLMKPVAEEDESVTSVSLFSITGHGGVGKTTLAQLVYNDESLANSFSRKIWVCISTPFDVKKVLADMIEYATRRKPKIVGLGTLQEALKEIVSSGKFLLVLDDAWNHDNRSEWDKLFAPLRSGHKGSKILLTTRTVRVAEMAALALGGSMKESMKLKPLDDDNFLSLFNQYAFAGVNLCDYSKLESIGEKIAKRLGGLPLAAKTIGALLNSNLDGHHWTRILQSNNISDEAQQGDGVMSVLMLSYYHLPIHLRPCFAYCSIFPKDYDFVKDDLVFMWMALGFIQKSPQNATEALEDIGRRYFDDLVKLSFLEPNYDIVYFEEEERKYIMHDLLHDLAGKVSHDECFT	GCF_001876935.1	Asparagus officinalis	Asparagales	Asparagus officinalis	4686	Asparagales_Asparagus_officinalis_XP_020269338.1_NL	Asparagales_Asparagus_officinalis_XP_020269338.1_NL
XP_020269341.1	REGION	NBARC	3	376	(NBARC)(LRR)(LRR)	NLR	CC-NLR or CCR-NLR or CCG10-NLR	NL	YRETGPALTERKVFGRDEEREELLAWLRKPVAEEDEGGTNVSLFPIIGHGGVGKTTLAQLVYNDESLANSFDRRLWACISTPFNAKKVMADLIEYATESRPEVRGLGALQEALKKLVSSGKFLLVLDDAWNDDNRFDWDKLFAPLRSGHKGSKILLTTRLESAADMAALALGGSIKKSLKLNPLYGDDFLSLFKQYAFSGVNSCDYRKLESIGEKIARRLGGLPLAAKMIGALLNSKLDDSHWTRILQADNISDQAQQRDGVNAVLMLSYHHLPMHLRPCFSYCSIFPQGYRFEKDDLVFTWIALGFIQQSPQYPTEAPEDIGRRCFDDLVKLSFLEKGGTFFNRQHKTHARYYIMHDLLHDLACKVSRGDCFR	GCF_001876935.1	Asparagus officinalis	Asparagales	Asparagus officinalis	4686	Asparagales_Asparagus_officinalis_XP_020269341.1_NL	Asparagales_Asparagus_officinalis_XP_020269341.1_NL
XP_020270608.1	REGION	NBARC	177	540	(CC)(NBARC)(LRR)	NLR	CC-NLR	CNL	PARKTGPALTERKLCGRDEEREELLGWLRKDDSSTSVSLFSIIGHGGVGKTTLAQHVYNDESSTNSFDCKIWVCISTPFVVEKVMADMIEYAEKKRPEVKELAALQEALKDLVSSRKFLLVLDDAWNDDNRSGWDNLFAPLTSGHKGSKILLTTRSKSPADMAASALGALGGSINEPKKLKPLDDDNFLKLFNQYAFFGVNSCDYGKLESIGEKIARRLGGLPLAAKTIGALLNSKLDDSHWNRILHADNISNQAQQMDGVTSVLMLSYHHLPMHLRPCFAYCSIFPQDYRFDKDDLVFMWMALGLIQKSSQYPNETLEDTGRGYFDDLVKQSFLEQDYDTYYYNMHDLLHDLACKVSHGDCFR	GCF_001876935.1	Asparagus officinalis	Asparagales	Asparagus officinalis	4686	Asparagales_Asparagus_officinalis_XP_020270608.1_CNL	Asparagales_Asparagus_officinalis_XP_020270608.1_CNL
XP_020270610.1	REGION	NBARC	189	542	(CC)(NBARC)(LRR)(LRR)	NLR	CC-NLR	CNL	NAGPALSTGKVFGRDEEREELLEWLKKDESSTSVSLFSIIGHGGMGKTTLTQLVYKDESLTNSFGRKIWVTVSTGFVVEKVMADIIESAEEKRPEVSGLDALQEALTKLASSKKFLLVLDDAWNDNNRIGWDKLFAPLRSGHKGSKILLTTRSAAVAKMAASALGALGGSINEPMKLKPLDDDNFLSLFKQHAFAGVDSCDYGKLKSIGEKIARRLGGSPLAAKTIGAVLNSKLDDSHWNGILHADNISDKAQERDGVMAVLMLSYHHLPMHLRPCFAYCSIFPQDYGFDKDDLVFMWMAIGLIKKSFQYPNETLEDTGRGYFDDLVKLSFLEQRYYGGGYNMHDLLHDLVRKV	GCF_001876935.1	Asparagus officinalis	Asparagales	Asparagus officinalis	4686	Asparagales_Asparagus_officinalis_XP_020270610.1_CNL	Asparagales_Asparagus_officinalis_XP_020270610.1_CNL
XP_020270612.1	REGION	NBARC	169	525	(CC)(NBARC)(LRR)	NLR	CC-NLR	CNL	AGPDLTEGKVFGRDEEREELLEWLKKDESSTSVSLFSIIGLGGVGKTTLTQLVYKDDSLTNSFDHKIWVTVSTHFDVEKVMADIIEFAETKRPKVTELPALQKALKKLASSGKFLLVLDDAWNGDNRSGWGKLFAPLTSGHKGSKILLTTRSVTVAKMAASALGALGGSRNEPMKLKPLDDDKFLSLFNQYAFAGVDSCDYRKLESIGKKIARRLGGLPLAAKTIGALLNTELDDRHWNGILHADNISDQAQKRDGVMTVLMLSYHHLPMHLRPCFAYCSIFPQDYEFNKDDLVFMWMALGLIQKSSHQTLEDTGRGYFDYLVKLSLLEQLQYSDGYNMHDLLHDLARKVSDGDCFR	GCF_001876935.1	Asparagus officinalis	Asparagales	Asparagus officinalis	4686	Asparagales_Asparagus_officinalis_XP_020270612.1_CNL	Asparagales_Asparagus_officinalis_XP_020270612.1_CNL
XP_020270617.1	REGION	NBARC	1	276	(NBARC)(LRR)	NLR	CC-NLR or CCR-NLR or CCG10-NLR	NL	MADLIEHATKKRPEVGGLPELQDALKDLVSSGKFLLVLDDAWNDDNRSEWDKLFAPLRSGHKESKILLTTRIVTVAKMAASALGGSINEPMILKPLDDDNFLSLFNQYAFAGVDSCDYRKLESIGQKIAKRLGGLPLAAKTTGALLNSKLDDNHWTGVLQANNISDQAQQRDGVMAVLMLSYHHLPMHLRPCFAYCSIFPQDYRFDKDDLVFMWMALGFVQQSSQYPNETLEDTGRGYFDGLVKLSFLELQYGTIYNMHDLLHDLARKVSHDDCFR	GCF_001876935.1	Asparagus officinalis	Asparagales	Asparagus officinalis	4686	Asparagales_Asparagus_officinalis_XP_020270617.1_NL	Asparagales_Asparagus_officinalis_XP_020270617.1_NL
XP_020270986.1	REGION	NBARC	148	494	(NBARC)(LRR)	NLR	CC-NLR or CCR-NLR or CCG10-NLR	NL	TSSTLGAETGSEIEAKVEVALGFLRNSAEGMLGIWGMGGVGKTTVLNHVNNVLARDPSSGFHRVILVTASRECTVEKVQALMVKALKLPELGDHKNNIFNFLSDKSFVILLDDLWERVDLDQVGVPHLGASGELKQKLILTTRSRQVCVDMHVLHTIKVDCLGREKARRLFREKVGEEVINSHPLITSKLADEVADECGGLPIALITIARSMAHKNHVSDWMNAIRDLRESKIPAISRADDPLPLLKISYDYLKYPSLQECLLLCALWPEDADIPIVEIIECWMGHDLVGKFDTVGEAYENGRKIIDSLVKASLLERNVDPFVTGSVRLHDLIRDMALWISRDNGAN	GCF_001876935.1	Asparagus officinalis	Asparagales	Asparagus officinalis	4686	Asparagales_Asparagus_officinalis_XP_020270986.1_NL	Asparagales_Asparagus_officinalis_XP_020270986.1_NL
XP_020271110.1	REGION	NBARC	203	579	(CC)(NBARC)(LRR)	NLR	CC-NLR	CNL	QQQQQQQQEQLRETGPIVRERDVLGRDGDRKEVLQWLTRAPIANEDHEGISLFSIEGLGGVGKTTLAQVVYRDDTVQSSFSIKIWVCVSTRFDVKKITGDILECAAQRRPDVGGLGPLQEALEALVSSKKFLLVLDDVWNDDDLSSWQTLFAPMRCGLKGSKIILTARSKKVSEMATLALGGTTNESKKLNPLDKSDFLSLFNRYAFAGTNPHNHGKLQSIGEQIAGRLGGLPLAAKTIGALLRSNLDDSHWTNILQSSRISDHGPQRDGVMPALMLSYYYLPKHLRPCFAFLSTFPQDHRFLKGDLVLIWMALGFIQQSPQNPAQTPEDIGSRYVDELAKLSFLEQLGLHNTNPSTQGREEEYSMHDLLHDLSSKV	GCF_001876935.1	Asparagus officinalis	Asparagales	Asparagus officinalis	4686	Asparagales_Asparagus_officinalis_XP_020271110.1_CNL	Asparagales_Asparagus_officinalis_XP_020271110.1_CNL
XP_020271621.1	REGION	NBARC	156	516	(CC)(NBARC)(LRR)(LRR)	NLR	CC-NLR	CNL	GKNKRTETHSFVIESDVVGRREDKDKVVDVLVRSVDNRDHVSVLPIVGMGGLGKTTLAKIVYNDQRVKGHFQLLMWVCVSEEFDVKRLIQAVIESATGKPCHDLSMELLQSKLKKALGSRRYLLVLDDVWNEDETKWRELRVLLSQGVQGSVIMVTTRSNIVSSIMRTTDSYMLAQLSDEDCWCVFKQRAFASGPAEPYELVNIGKKIVKKLGGVPLAAEMVGSFMRLKTDEREWLSVLESETWNLPASKNGILPALRLSYDHLPSHLKECFAYFAIFPKDYNMNKELLIQLWMANGFLQCEGGMEIEDKGKEMFDELVASSFLQIVEENKFYGYRTTTYCKMHDLIHDLSQAIAKNVCSI	GCF_001876935.1	Asparagus officinalis	Asparagales	Asparagus officinalis	4686	Asparagales_Asparagus_officinalis_XP_020271621.1_CNL	Asparagales_Asparagus_officinalis_XP_020271621.1_CNL
XP_020271898.1	REGION	NBARC	177	498	(CC)(NBARC)(LRR)	NLR	CC-NLR	CNL	PTRKTGPALTERKLCGRDKEREELLEWLRKDDSNTSVSLFSIIGHGGVGKTTLTQHVYNDDSLTNSFDCKIWVCISTPFVVEKVMADMIEYASENKLFAPLTSGQKGSKILLTTRSVPVAKMATSALGGSINKPMILKPLDDDNFLSLFNQYAFAGVDSCDYRKLESIGEKIARRLGGLPLAAKTIGALLNSKLDDSHWNRILQADNISDQAQQRDGVNAVLMLSYHHLPMHLRPCFSYCSIFPQGYRFEKDDLVFMWMALGLIQKSSQYPNETLEDTGRGYFDDLVKLSFLEQGYFADGTYNMHDLLHEVARKVSHGDCFR	GCF_001876935.1	Asparagus officinalis	Asparagales	Asparagus officinalis	4686	Asparagales_Asparagus_officinalis_XP_020271898.1_CNL	Asparagales_Asparagus_officinalis_XP_020271898.1_CNL
XP_020272805.1	REGION	NBARC	145	494	(NBARC)(LRR)	NLR	CC-NLR or CCR-NLR or CCG10-NLR	NL	LPPPPTIESMPAGDFMAFSSTIEAMDNVLKAMRDENQQLIGIYGMGGVGKTTLMEELGRQFSISKEFGTVIKVVVSQNPNIDQIRREIAEELGMRLFGEGESAAKKLADRLKKETKIVIMMDDIWSRLELRVIGIPIGEEHRGCKILFTTRTLQACQLMESHASILVDVLTREDSWTLFKSKVGDICSSPDIENVARKVADECGGLPLAIVVVGRALRGCSEKSVWESGLMQLKRSIPDELLNVEEQLFKSLELSYNYIKNEEMKLLFLFCCLFREDYEITEDELTRYVVGEGFLKDVYSLDEARGKIHLIVHDLIASCLLLKTERERSVKMHDVVRDVAVYIASKGDDC	GCF_001876935.1	Asparagus officinalis	Asparagales	Asparagus officinalis	4686	Asparagales_Asparagus_officinalis_XP_020272805.1_NL	Asparagales_Asparagus_officinalis_XP_020272805.1_NL
XP_020272808.1	REGION	NBARC	235	586	(NBARC)(LRR)	NLR	CC-NLR or CCR-NLR or CCG10-NLR	NL	SQLPPPPSIESMPAGDFMAFSSTIEAMNNVLKAMRDENQQLIGIYGMGGVGKTTLMEELGRQFSISKEFGTVIKVVVSQNPNIDQIRREIAEELGMRLFGEGESAARKLADRLKKETKIVIMMDDIWSRLELRVIGIPIGDEHRGCKILFTTRTLQACQLMESHASILVDVLTREDSWTLFKSKVGDICRSPDIENVARKVADECGGLPLAIVVVGRALRGCSEKSVWESGLMQLKRSIPDELLNVEEQLFKSLELSYNYIKNEEMKLLFLFCCLFREDYEITEDELTRYVAGEGFLKDVYSLDEARGKIHLLVHDLIASCLLLKTERERSVKMHDVVRDVAVYIASKGDDC	GCF_001876935.1	Asparagus officinalis	Asparagales	Asparagus officinalis	4686	Asparagales_Asparagus_officinalis_XP_020272808.1_NL	Asparagales_Asparagus_officinalis_XP_020272808.1_NL
XP_020273079.1	REGION	NBARC	162	512	(NBARC)(LRR)	NLR	CC-NLR or CCR-NLR or CCG10-NLR	NL	QLPPPPSIESMPAGDFMAFSSTIEAMDNVLKAMRDENQQLIGIYGMGGVGKTTLMEELGRQFSINKEFGTVIKVVVSQNPNIDQIRREIAEELGMRLFGEGESAARKLADRLKKETKIVIMMDDIWSRLELRVIGIPIGDEHRGCKILFTTRTLQACRLMESHASIIVDVLTREDSWTLFKSKVGDICSSPDIENVARKVADECGGLPLAIVVVGRALRGCNEKSVWESALMQLKRSIPDELLNVEEQLFKSLELSYNYIKNEEMKFLFLFCCLFREDYEITEDELTRYIVGEGFLKDVYSLDEARGKIHLLVHDLIASCLLLKTERERIVKMHDVVRDVAVYIASKGDDC	GCF_001876935.1	Asparagus officinalis	Asparagales	Asparagus officinalis	4686	Asparagales_Asparagus_officinalis_XP_020273079.1_NL	Asparagales_Asparagus_officinalis_XP_020273079.1_NL
XP_020273080.1	REGION	NBARC	144	494	(NBARC)(LRR)	NLR	CC-NLR or CCR-NLR or CCG10-NLR	NL	QLPPPPSIESMPAGDFMAFSSTIEAMDNVLKAMRDENQQLIGIYGMGGVGKTTLMEELGRQFSINKEFGTVIKVVVSQNPNIDQIRREIAEELGMRLFGEGESAARKLADRLKKETKIVIMMDDIWSRLELRVIGIPIGDEHRGCKILFTTRTLQACRLMESHASIIVDVLTREDSWTLFKSKVGDICSSPDIENVARKVADECGGLPLAIVVVGRALRGCNEKSVWESALMQLKRSIPDELLNVEEQLFKSLELSYNYIKNEEMKFLFLFCCLFREDYEITEDELTRYIVGEGFLKDVYSLDEARGKIHLLVHDLIASCLLLKTERERIVKMHDVVRDVAVYIASKGDDC	GCF_001876935.1	Asparagus officinalis	Asparagales	Asparagus officinalis	4686	Asparagales_Asparagus_officinalis_XP_020273080.1_NL	Asparagales_Asparagus_officinalis_XP_020273080.1_NL
XP_034568257.1	REGION	NBARC	148	502	(CC)(NBARC)(LRR)	NLR	CC-NLR	CNL	QHDDHRETSSRLPEEPIIGRNKEKQEIINLLSAGTSNDETVIVSIHGLGGIGKSTLAQLIYNDAQFKEYDHRIWVYVSRDFSLKKIGSSIISLIPIEGGQQNRDTLEAINQCLDNLLSGKKVLIVLDDLWEEKDTELRKLRSMLQVGKKGTTIDVIVTTRKEDIARQVSTCPPYKLQPLNDYTCWEIIKRYSRFEDQHYQERLEKIGLDIAKKCAGVALAAQALGYMLQSKDLFGWTEINNSDIWNESSEDNGGVLPSLKLSYERMQPQLRICFSYCAIFPKGHNISQDDLIHQWIALGFIKPSKGKEYIRQLLGMSFLQVSKLPKTSGDRMERYTMHDLVHDLATVIMGDELIV	GCF_005286985.1	Setaria viridis	Poales	Setaria viridis	4556	Poales_Setaria_viridis_XP_034568257.1_CNL	Poales_Setaria_viridis_XP_034568257.1_CNL
XP_034568258.1	REGION	NBARC	56	410	(NBARC)(LRR)	NLR	CC-NLR or CCR-NLR or CCG10-NLR	NL	QHDDHRETSSRLPEEPIIGRNKEKQEIINLLSAGTSNDETVIVSIHGLGGIGKSTLAQLIYNDAQFKEYDHRIWVYVSRDFSLKKIGSSIISLIPIEGGQQNRDTLEAINQCLDNLLSGKKVLIVLDDLWEEKDTELRKLRSMLQVGKKGTTIDVIVTTRKEDIARQVSTCPPYKLQPLNDYTCWEIIKRYSRFEDQHYQERLEKIGLDIAKKCAGVALAAQALGYMLQSKDLFGWTEINNSDIWNESSEDNGGVLPSLKLSYERMQPQLRICFSYCAIFPKGHNISQDDLIHQWIALGFIKPSKGKEYIRQLLGMSFLQVSKLPKTSGDRMERYTMHDLVHDLATVIMGDELIV	GCF_005286985.1	Setaria viridis	Poales	Setaria viridis	4556	Poales_Setaria_viridis_XP_034568258.1_NL	Poales_Setaria_viridis_XP_034568258.1_NL
XP_034568289.1	REGION	NBARC	141	515	(CC)(NBARC)(LRR)	NLR	CC-NLR	CNL	TDPRALFLHKDASELVGMEPKKKEIIQLLQKNEMVCILGAGGMGKTTLADLVYHAVGDEFQCRAFVSVHPSPNMTEILGIILSQVTDCAMFAGSGTEPAAEQNMVTDISISLSEKSSGTEPAAEQNDFIKGISNFLSDKRYLVILDDIWDWEEWKVIRKALPKNNLGCKLIMTTRVRSIAEKCETEQGARVYEQEFGIAEAGRLSAMRLRKYVVRRRKFGRAKALSIMRDNINYEIPGMCGGAPFDYCPLAVICLSSAWAAERQHHREFNTWARHILDDGFLSTPSLKPLVQSLCLGFDDLPVQLRTCLLYCTIYPRRYRFDKGCMVRKWIAEGFVSQVEVAEAYFDKLFSRNLLQRHEGEYAVHPIMRAFLVWK	GCF_005286985.1	Setaria viridis	Poales	Setaria viridis	4556	Poales_Setaria_viridis_XP_034568289.1_CNL	Poales_Setaria_viridis_XP_034568289.1_CNL
XP_034568358.1	REGION	NBARC	165	364	(CC)(NBARC)	NLR	CC-NLR	CN	ERSMQKTTSEFNESAIAGEKIEQDTRELAQLLISGGLHDMKVVSIVGTGGMGKTTLAQKIFNEVTIQEHFKVKVWLSITQHFDEIELLKTAIEHAGGVHGGTQDKTLLTRTLTNTLSTGRFLLIMDDVWSDQAWSHVLSVPIRKASQKQQGNWVLITTRSEDLAQRMGASFYQHHVSPLNEEDAWSLLTKQLPPSPNQVE	GCF_005286985.1	Setaria viridis	Poales	Setaria viridis	4556	Poales_Setaria_viridis_XP_034568358.1_CN	Poales_Setaria_viridis_XP_034568358.1_CN
XP_034568359.1	REGION	NBARC	165	364	(CC)(NBARC)	NLR	CC-NLR	CN	ERSMQKTTSEFNESAIAGEKIEQDTRELAQLLISGGLHDMKVVSIVGTGGMGKTTLAQKIFNEVTIQEHFKVKVWLSITQHFDEIELLKTAIEHAGGVHGGTQDKTLLTRTLTNTLSTGRFLLIMDDVWSDQAWSHVLSVPIRKASQKQQGNWVLITTRSEDLAQRMGASFYQHHVSPLNEEDAWSLLTKQLPPSPNQVE	GCF_005286985.1	Setaria viridis	Poales	Setaria viridis	4556	Poales_Setaria_viridis_XP_034568359.1_CN	Poales_Setaria_viridis_XP_034568359.1_CN
XP_034568360.1	REGION	NBARC	165	360	(CC)(NBARC)	NLR	CC-NLR	CN	ERSMQKTTSEFNESAIAGEKIEQDTRELAQLLISGGLHDMKVVSIVGTGGMGKTTLAQKIFNEVTIQEHFKVKVWLSITQHFDEIELLKTAIEHAGGVHGGTQDKTLLTRTLTNTLSTGRFLLIMDDVWSDQAWSHVLSVPIRKASQKQQGNWVLITTRSEDLAQRMGASFYQHHVSPLNEEDAWSLLTKQLPPSP	GCF_005286985.1	Setaria viridis	Poales	Setaria viridis	4556	Poales_Setaria_viridis_XP_034568360.1_CN	Poales_Setaria_viridis_XP_034568360.1_CN
XP_034568361.1	REGION	NBARC	165	364	(CC)(NBARC)	NLR	CC-NLR	CN	ERSMQKTTSEFNESAIAGEKIEQDTRELAQLLISGGLHDMKVVSIVGTGGMGKTTLAQKIFNEVTIQEHFKVKVWLSITQHFDEIELLKTAIEHAGGVHGGTQDKTLLTRTLTNTLSTGRFLLIMDDVWSDQAWSHVLSVPIRKASQKQQGNWVLITTRSEDLAQRMGASFYQHHVSPLNEEDAWSLLTKQLPPSPNQPK	GCF_005286985.1	Setaria viridis	Poales	Setaria viridis	4556	Poales_Setaria_viridis_XP_034568361.1_CN	Poales_Setaria_viridis_XP_034568361.1_CN
XP_034568367.1	REGION	NBARC	168	541	(CC)(NBARC)(LRR)	NLR	CC-NLR	CNL	QLIGIDNPRAELIAMLLPDLKRKEKKRKAMLLPASHGNGDSDVSGSSSNSRKMKIVSVVGVGGLGKTTLAKAVYDELQSRYDCRAFLSVGRKPDLAQVLSNILYLLDKNEYTAIHNVKDQSLLIGELRKFLQNKRYFIVIDDVWDITTWNILKSALVNNGTGSRVITTTRNRDVASREEVYELRTLSPDHSEKLFKMRLFGVNGEYPANHPAAASEKILKKCGGVPLAIITMASLLVGKSKEDWFAICNSPGFYHGKGNQQVDDTEWILSLSYYNLPSYLRTCLLYLSVYPEDYEIEKDSLIWKWIAEGFVKKRRGTSLFQQGEEYFNQLVNRSMIQEVESDDMGLSHYDVWGCRVHDMVLDLIRDLSYKENFV	GCF_005286985.1	Setaria viridis	Poales	Setaria viridis	4556	Poales_Setaria_viridis_XP_034568367.1_CNL	Poales_Setaria_viridis_XP_034568367.1_CNL
XP_034568368.1	REGION	NBARC	28	320	(NBARC)(LRR)	NLR	CC-NLR or CCR-NLR or CCG10-NLR	NL	TYSLNSLSTRRQKKKPLIMIRKLSFIGIRKGTPSLTVFDARQLIKQLREFLTGKRYLIVIDDIWDTNTWEVIMKPAFVESNCGSRIIATTRMSDVAETIGEPYEIQQLSDDCSRKLLSKIIFGREDELENDKVAEKIIHKCHGVPLAITSIASLLAPPKQRHEWSNVYESIFLNSIGSEPDKNQKVDNAMKILSFSYYHLPCYLRTCMLYLSVFPEDEYVDKNMLIWRWIAEGLVRNEEGKGLFEVGDSYFRQLINRGLIQPSKDGSGILGGCHVHDFVLRLIRNLSKEENFV	GCF_005286985.1	Setaria viridis	Poales	Setaria viridis	4556	Poales_Setaria_viridis_XP_034568368.1_NL	Poales_Setaria_viridis_XP_034568368.1_NL
XP_034568369.1	REGION	NBARC	28	320	(NBARC)(LRR)	NLR	CC-NLR or CCR-NLR or CCG10-NLR	NL	TYSLNSLSTRRQKKKPLIMIRKLSFIGIRKGTPSLTVFDARQLIKQLREFLTGKRYLIVIDDIWDTNTWEVIMKPAFVESNCGSRIIATTRMSDVAETIGEPYEIQQLSDDCSRKLLSKIIFGREDELENDKVAEKIIHKCHGVPLAITSIASLLAPPKQRHEWSNVYESIFLNSIGSEPDKNQKVDNAMKILSFSYYHLPCYLRTCMLYLSVFPEDEYVDKNMLIWRWIAEGLVRNEEGKGLFEVGDSYFRQLINRGLIQPSKDGSGILGGCHVHDFVLRLIRNLSKEENFV	GCF_005286985.1	Setaria viridis	Poales	Setaria viridis	4556	Poales_Setaria_viridis_XP_034568369.1_NL	Poales_Setaria_viridis_XP_034568369.1_NL
XP_034568371.1	REGION	NBARC	28	320	(NBARC)(LRR)	NLR	CC-NLR or CCR-NLR or CCG10-NLR	NL	TYSLNSLSTRRQKKKPLIMIRKLSFIGIRKGTPSLTVFDARQLIKQLREFLTGKRYLIVIDDIWDTNTWEVIMKPAFVESNCGSRIIATTRMSDVAETIGEPYEIQQLSDDCSRKLLSKIIFGREDELENDKVAEKIIHKCHGVPLAITSIASLLAPPKQRHEWSNVYESIFLNSIGSEPDKNQKVDNAMKILSFSYYHLPCYLRTCMLYLSVFPEDEYVDKNMLIWRWIAEGLVRNEEGKGLFEVGDSYFRQLINRGLIQPSKDGSGILGGCHVHDFVLRLIRNLSKEENFV	GCF_005286985.1	Setaria viridis	Poales	Setaria viridis	4556	Poales_Setaria_viridis_XP_034568371.1_NL	Poales_Setaria_viridis_XP_034568371.1_NL
XP_034568380.1	REGION	NBARC	506	859	(PKin)(CC)(NBARC)(LRR)	NLR	CC-NLR	OCNL	EQMAKAVLLVVIHDDLVGIEENRRLLTGWLNSDEQITRLITVSGMGGLGKTTLVTNVYEREKNNFTTHAWIVVSQNYDVVKLLRKLLRKIGEPEQSQLVDLDARDLKAKVKERLAGRKCLIVLDDVWNQEAYTQIRDAFQNLQASCVIITTRQEQVAVLAHPTRQLKLKPLDHGDAHVLFCRKAFYNTINCSCPDELEKLANNIVDRCQGLPLAIVTMGGLLSALPPIKQVWNETYKQFQDQLTNNDHVRAILNLSYHDLPGNLRNCFLYCSLYPEDHLMSRESLVWLWVAEGFALQNEQSTPEEVADRYLRELIQRNMLEAVENDELGRVRTCKMHDLVRDLALSVAKEEKFG	GCF_005286985.1	Setaria viridis	Poales	Setaria viridis	4556	Poales_Setaria_viridis_XP_034568380.1_OCNL	Poales_Setaria_viridis_XP_034568380.1_OCNL
XP_034568384.1	REGION	NBARC	155	514	(CC)(NBARC)(LRR)	NLR	CC-NLR	CNL	LAQYKKATELVGIDEARDEVINILVEGDGVSSQHGKVISIVGFGGLGKTTLAKVVYEKIKGKFDCWAFVPVSQNPDMREFFKRLLYELGKNVNDQTLDERQLIDQTRKLLQTKRYCIVIDDIWSVSIWDTIRCVLPDDVGGYIIITTTRVLKVAEQVGGAYTMKPLCLESSRKLLYGRIFGNGSKDNNEDIVKCPDDELAEVSDRILKKCAGVPLAIVTMASLLACKARNKMEWYEVYNSVGTGLENNLDVKNMRKILSFSYYELPCYLRACLLYFSMFPEDYEIDKDRLIRMWIGEGFIQCEKAGKSLFELGESYFNELINRSMIQPIYDSLHDMISGCRVHDMVLDLIRSLSSEENFV	GCF_005286985.1	Setaria viridis	Poales	Setaria viridis	4556	Poales_Setaria_viridis_XP_034568384.1_CNL	Poales_Setaria_viridis_XP_034568384.1_CNL
XP_034568399.1	REGION	NBARC	171	517	(CC)(NBARC)	NLR	CC-NLR	CN	IIIDSDRDILSRSRDREKKKIVGMLLDQASNMDLMVLPIVGMGGMGKTTFVQLIYNDPAIEKHFELRRWCCVSDDFDVSTIAINICQTNEKCREKSLQELQSIISGKLPDLIVLDDVWNRDADKWGKLKSCLKQGGKGSAVLTTTRDAQVAHIMTMGVAEAHNMENLSDEHLKEIVQSRAFCLQNPNIEEQDGILSGFVRRCVGSPLAAKAFGSMLSNRTSINEWKNILAKSNICSEKTGIYLFLKLSFDDLSSDMKQCFAFCALFPKDYEIDVDLLIQLWMAHDFITVQEDDNPETVGKYIFEELTRRSFFQDVRQTLPIGNFGRLSLRKSTICKIHDLMHDIAEG	GCF_005286985.1	Setaria viridis	Poales	Setaria viridis	4556	Poales_Setaria_viridis_XP_034568399.1_CN	Poales_Setaria_viridis_XP_034568399.1_CN
XP_034568406.1	REGION	NBARC	157	345	(CC)(NBARC)(NBARC)(LRR)	NLR	CC-NLR	CNNL	DEARRAAKEENQRVDLVQLINKEGDDLRVIAVWGTGGDIGQTSIIRAAYKNPDTQSKFPSRAWVRVTHPFSSEGFVRSLVNQFLAVEGFKDILDTEKTAHDLVQEFDGYVKEKRFLIVLTDLCTIEEWDQIEKCLPNNNKGSRIIVSTTQVEVASLCAGQDSQASELKQLSADHTLYAFYDKGSQNEMV	GCF_005286985.1	Setaria viridis	Poales	Setaria viridis	4556	Poales_Setaria_viridis_XP_034568406.1_CNNL	Poales_Setaria_viridis_XP_034568406.1_CNNL
XP_034568406.1	REGION	NBARC	389	795	(CC)(NBARC)(NBARC)(LRR)	NLR	CC-NLR	CNNL	TRIRTGVGSLEESQLIGREKQISKIIGLISNKTSQQSQVISVWGMGGLGKTTLANGIYQSPKLIDMFEKHAFVTIMRPFNLADLLRSLVGRLQEESSKKEELLNNRPSKTESLAMMGVEALTKELKRLLEKKSCLIVLDDLSSIEEWDHIIQGFSWMEKTTRIIVTTREESIAKHCSGKYGIVHNLEVLKEEDALNLFSLKVFGKAADFVKQNPEFVEEANQNLKKYGGLPLVKATDLIKKNPELFEETKKILKKCGGLPLAIVAIGGYLASHPKTRAEWRKLNENISAELEMNPELGMIRTVLQTSYDGLPYELKSCFLYLSIFPEDHIISQRRLVHRWTVEGYSHERRGKSANEMAENYFTQLKYRSMILPFQQSVRSRKSIDSCKVHDLIRDIAISKSVEENLV	GCF_005286985.1	Setaria viridis	Poales	Setaria viridis	4556	Poales_Setaria_viridis_XP_034568406.1_CNNL	Poales_Setaria_viridis_XP_034568406.1_CNNL_2
XP_034568424.1	REGION	NBARC	163	357	(CC)(NBARC)	NLR	CC-NLR	CN	TEETGSVFIRSDVVGEKIEDDTKEIVDLLIKKVDAPAGSRVNNDVVVAAAITGIGGIGKTTLAKMVFADSRVEENFEERIWLSVNREFDEINVLQSLIASFGAKHEGCAGNKDLLQRALKDTIRQKKKFLLVMDDVWSENVWYALLREPLSHGASGSRVLVTTRNNGIAHGMKAQHLHRVDKLTTEDAWILLKNQ	GCF_005286985.1	Setaria viridis	Poales	Setaria viridis	4556	Poales_Setaria_viridis_XP_034568424.1_CN	Poales_Setaria_viridis_XP_034568424.1_CN
XP_034568425.1	REGION	NBARC	163	362	(CC)(NBARC)	NLR	CC-NLR	CN	TEETGSVFIRSDVVGEKIEDDTKEIVDLLIKKVDAPAGSRVNNDVVVAAAITGIGGIGKTTLAKMVFADSRVEENFEERIWLSVNREFDEINVLQSLIASFGAKHEGCAGNKDLLQRALKDTIRQKKKFLLVMDDVWSENVWYALLREPLSHGASGSRVLVTTRNNGIAHGMKAQHLHRVDKLTTEDAWILLKNQALKRK	GCF_005286985.1	Setaria viridis	Poales	Setaria viridis	4556	Poales_Setaria_viridis_XP_034568425.1_CN	Poales_Setaria_viridis_XP_034568425.1_CN
XP_034568426.1	REGION	NBARC	163	357	(CC)(NBARC)	NLR	CC-NLR	CN	TEETGSVFIRSDVVGEKIEDDTKEIVDLLIKKVDAPAGSRVNNDVVVAAAITGIGGIGKTTLAKMVFADSRVEENFEERIWLSVNREFDEINVLQSLIASFGAKHEGCAGNKDLLQRALKDTIRQKKKFLLVMDDVWSENVWYALLREPLSHGASGSRVLVTTRNNGIAHGMKAQHLHRVDKLTTEDAWILLKNQ	GCF_005286985.1	Setaria viridis	Poales	Setaria viridis	4556	Poales_Setaria_viridis_XP_034568426.1_CN	Poales_Setaria_viridis_XP_034568426.1_CN
XP_034568442.1	REGION	NBARC	164	511	(CC)(NBARC)(LRR)(LRR)	NLR	CC-NLR	CNL	IIDSDRDILSRSRDREKKKIVGMLLDQASNRDLMVLPIVGMGGMGKTTFVQLIYNDPAIEKHFEFRRWYCVSDDFDVSTIASNICQTNEKCREKSLQELQSTISGKRYLIVLDDVWNRDVDKWGKLKACLKQGGKGSAVLTTTRDAEVARIMTMGVAEAHNIENLSDEHLKEIVQSRAFNLQNPNMEEQDGILSGFVRRCVGSPLAAKAFGSMLSNRTSITEWKDVLAKSDICSEKTGILPILKLSFDDLSSDMKQCFAFCALFPKDYEINVDLLIRLWMAHDFIPVQEDDNPETLGKYIFEELTRRSFFQDVKQTLQYGILRKSTICKIHDLMHDIALSVLGKECVT	GCF_005286985.1	Setaria viridis	Poales	Setaria viridis	4556	Poales_Setaria_viridis_XP_034568442.1_CNL	Poales_Setaria_viridis_XP_034568442.1_CNL
XP_034568444.1	REGION	NBARC	72	419	(NBARC)(LRR)(LRR)	NLR	CC-NLR or CCR-NLR or CCG10-NLR	NL	IIDSDRDILSRSRDREKKKIVGMLLDQASNRDLMVLPIVGMGGMGKTTFVQLIYNDPAIEKHFEFRRWYCVSDDFDVSTIASNICQTNEKCREKSLQELQSTISGKRYLIVLDDVWNRDVDKWGKLKACLKQGGKGSAVLTTTRDAEVARIMTMGVAEAHNIENLSDEHLKEIVQSRAFNLQNPNMEEQDGILSGFVRRCVGSPLAAKAFGSMLSNRTSITEWKDVLAKSDICSEKTGILPILKLSFDDLSSDMKQCFAFCALFPKDYEINVDLLIRLWMAHDFIPVQEDDNPETLGKYIFEELTRRSFFQDVKQTLQYGILRKSTICKIHDLMHDIALSVLGKECVT	GCF_005286985.1	Setaria viridis	Poales	Setaria viridis	4556	Poales_Setaria_viridis_XP_034568444.1_NL	Poales_Setaria_viridis_XP_034568444.1_NL
XP_034568484.1	REGION	NBARC	350	716	(PKin)(NBARC)(LRR)	NLR	CC-NLR or CCR-NLR or CCG10-NLR	ONL	DREMKAIELLSEKKANTAELIGIEEAVNGLMNIITDGNELSMEQGKIVSIVGLGGLGKTTLAHAIYQKLRAQYNCYAFVSVSRNPDMKKLFKCMLYQLGKKSNANIHESILDERLLVYELIEFLQKRRYFIVVDDIWDISVWKMIRCALPTNNGGYIIITTTRIFDVAKQVGGAYYKMPNLCIQNSRVLFNRRIFGIKDTDKYELIILSERILHECGGVPLAIIMISGLLATKGGKKNEWYKVYNSIGTTIKDSLYDENMKRILSLSYDDLPSHLRTCLLYLSVFPAGYEIGKDRLIRIWIAEDLIQCEKQGESLFEIGERYFYELIDRGMIQPVYKRWYYDMTENCRVHDMVFELICYLSCKENFV	GCF_005286985.1	Setaria viridis	Poales	Setaria viridis	4556	Poales_Setaria_viridis_XP_034568484.1_ONL	Poales_Setaria_viridis_XP_034568484.1_ONL
XP_034568489.1	REGION	NBARC	350	716	(PKin)(NBARC)(LRR)	NLR	CC-NLR or CCR-NLR or CCG10-NLR	ONL	DREMKAIELLSEKKANTAELIGIEEAVNGLMNIITDGNELSMEQGKIVSIVGLGGLGKTTLAHAIYQKLRAQYNCYAFVSVSRNPDMKKLFKCMLYQLGKKSNANIHESILDERLLVYELIEFLQKRRYFIVVDDIWDISVWKMIRCALPTNNGGYIIITTTRIFDVAKQVGGAYYKMPNLCIQNSRVLFNRRIFGIKDTDKYELIILSERILHECGGVPLAIIMISGLLATKGGKKNEWYKVYNSIGTTIKDSLYDENMKRILSLSYDDLPSHLRTCLLYLSVFPAGYEIGKDRLIRIWIAEDLIQCEKQGESLFEIGERYFYELIDRGMIQPVYKRWYYDMTENCRVHDMVFELICYLSCKENFV	GCF_005286985.1	Setaria viridis	Poales	Setaria viridis	4556	Poales_Setaria_viridis_XP_034568489.1_ONL	Poales_Setaria_viridis_XP_034568489.1_ONL
XP_034568495.1	REGION	NBARC	153	513	(CC)(NBARC)(LRR)	NLR	CC-NLR	CNL	AMIERQRSQDGFPDFVKDEDLVGIEKNRKLLSGWLYSDELDSTVITVSGMGGLGKSTLVTNLYEREKVNFPVHAWIVVSQICPADALLRKLLWKIGNMVPPVPSEIDKMDVHDLKAEIKKKLQNRKCLIVLDDVWEQEVYFKIHDAFQNHQASRIIITTRKDHVGAIASLDHHLELEPLDGPDAFDLFCRRAFHNKKDHKCPNEFEEIAKSIVDRCHGLPLAIVTIGSLLSSRPRINIWNQTYNQLRSELSTNDHVRAILNLSYHDLSGGLRNCFLYCSLFPEDYPMSRESLVRLWVAEGFVLSKEKNTPEEVAEGNLMELIHRNMLEVVDYDELGRVSTCKMHDIMRDLALSVAKEEKFG	GCF_005286985.1	Setaria viridis	Poales	Setaria viridis	4556	Poales_Setaria_viridis_XP_034568495.1_CNL	Poales_Setaria_viridis_XP_034568495.1_CNL
XP_034568526.1	REGION	NBARC	144	493	(CC)(NBARC)(LRR)	NLR	CC-NLR	CNL	SSSDRLIAQEDLFGIDAPLKELLEHLVETKGQWKQLNVISIVGFCGLGKTVLAQELYDSEIGRQFEKRAWVSAGQRNSEALLTEILRQVHEPPPLVYSDARQLSIDLRNHLNNKRYFIVIDDIRSKDQWNCIKSAFPRLQDVSSRIVVTTKFQSVANTCSSTNGYVHNMRRLDEECSKQLLLKESCLQEYSDSSSSQSDSKVILDKCDGQPLALTAVGQFIQSRNSVEQPEWEVVCKDVRCHLDSDDCLKRMYQVLTHDYTSLPSHELKACLLYFATFPSNHRVRTKRLMRRWLAEGFVVPSTLCSDPAAQSFKELMDRNIIQSVDVSNSLKVKTCKTYGMMHEYIMRKS	GCF_005286985.1	Setaria viridis	Poales	Setaria viridis	4556	Poales_Setaria_viridis_XP_034568526.1_CNL	Poales_Setaria_viridis_XP_034568526.1_CNL
XP_034568561.1	REGION	NBARC	291	704	(NBARC)(LRR)	NLR	CC-NLR or CCR-NLR or CCG10-NLR	NL	GLGDGKHRLFGIDGQRMKLLRWLLTATGGEDERRLRIIAVVGPPGVGKTALAMDLLRQVGGRHFDCHAAVRVSQKPLDTRDLLKHIMLQIMDTAAMVAAASSSERSQSTLLEGDEHELAYDLKKYLQGKRYLIVIDDLWRTSDWEIIRVAFPHNDCNSRIIITTRVWSIACSCWPTLDGLGDKVKRESPFNKEEEEEEREERRIGRQIEEDEEEEEEREERIIGRQTEDLFVHEVKPLGELDSKRLFSDAAFGSGGTCLSDNSCSLVFDEILRICNGIPLFIIAMANMMRQEQEEVADKVAAGWLERIPELKQVEEALSPSYYDLPQELKLLSLYMSSFARGHKIEKHDLFMKWEAEGLIAPDTGREIQDLAEEHFTGLVERYIICPMTCRENDFEVDRWYYVNDFMLEFLSSV	GCF_005286985.1	Setaria viridis	Poales	Setaria viridis	4556	Poales_Setaria_viridis_XP_034568561.1_NL	Poales_Setaria_viridis_XP_034568561.1_NL
XP_034568578.1	REGION	NBARC	153	515	(CC)(NBARC)(LRR)	NLR	CC-NLR	CNL	PRLFAQYTEVKELVGIDEARDELISKIMIEENEVPKTQGKIVSIVGFGGLGKTTLANAVYKKIRAQFDCYAFVSVSQTPDLKKLYSSLLHDLSKNINDETLDERQLIEVLREFLEDKRYFIVVDDVWDISVWKMIRCALPDNDVGYTIITTTRISHVAEQAGCAYNMKPLSLNNSRKLLYRRIFGNGNKENNEEEKKCHDELAEVSDRILNKCAGVPLAIITMASLLACKARDKMEWYEVCNSIGTGLENNLDVENMRKILSFSYYELPCHLRACLLYLSMFSEDYEIKKDRLIKMWIGEGFIQCEKAGKSLFELGESYFNELINRSMIQPIHNSMHDMISSCCVHDMVLDLIRSLSSEENFV	GCF_005286985.1	Setaria viridis	Poales	Setaria viridis	4556	Poales_Setaria_viridis_XP_034568578.1_CNL	Poales_Setaria_viridis_XP_034568578.1_CNL
XP_034568579.1	REGION	NBARC	153	515	(CC)(NBARC)(LRR)	NLR	CC-NLR	CNL	PRLFAQYTEVKELVGIDEARDELISKIMIEENEVPKTQGKIVSIVGFGGLGKTTLANAVYKKIRAQFDCYAFVSVSQTPDLKKLYSSLLHDLSKNINDETLDERQLIEVLREFLEDKRYFIVVDDVWDISVWKMIRCALPDNDVGYTIITTTRISHVAEQAGCAYNMKPLSLNNSRKLLYRRIFGNGNKENNEEEKKCHDELAEVSDRILNKCAGVPLAIITMASLLACKARDKMEWYEVCNSIGTGLENNLDVENMRKILSFSYYELPCHLRACLLYLSMFSEDYEIKKDRLIKMWIGEGFIQCEKAGKSLFELGESYFNELINRSMIQPIHNSMHDMISSCCVHDMVLDLIRSLSSEENFV	GCF_005286985.1	Setaria viridis	Poales	Setaria viridis	4556	Poales_Setaria_viridis_XP_034568579.1_CNL	Poales_Setaria_viridis_XP_034568579.1_CNL
XP_034568580.1	REGION	NBARC	153	515	(CC)(NBARC)(LRR)	NLR	CC-NLR	CNL	PRLFAQYTEVKELVGIDEARDELISKIMIEENEVPKTQGKIVSIVGFGGLGKTTLANAVYKKIRAQFDCYAFVSVSQTPDLKKLYSSLLHDLSKNINDETLDERQLIEVLREFLEDKRYFIVVDDVWDISVWKMIRCALPDNDVGYTIITTTRISHVAEQAGCAYNMKPLSLNNSRKLLYRRIFGNGNKENNEEEKKCHDELAEVSDRILNKCAGVPLAIITMASLLACKARDKMEWYEVCNSIGTGLENNLDVENMRKILSFSYYELPCHLRACLLYLSMFSEDYEIKKDRLIKMWIGEGFIQCEKAGKSLFELGESYFNELINRSMIQPIHNSMHDMISSCCVHDMVLDLIRSLSSEENFV	GCF_005286985.1	Setaria viridis	Poales	Setaria viridis	4556	Poales_Setaria_viridis_XP_034568580.1_CNL	Poales_Setaria_viridis_XP_034568580.1_CNL
XP_034568581.1	REGION	NBARC	153	515	(CC)(NBARC)(LRR)	NLR	CC-NLR	CNL	PRLFAQYTEVKELVGIDEARDELISKIMIEENEVPKTQGKIVSIVGFGGLGKTTLANAVYKKIRAQFDCYAFVSVSQTPDLKKLYSSLLHDLSKNINDETLDERQLIEVLREFLEDKRYFIVVDDVWDISVWKMIRCALPDNDVGYTIITTTRISHVAEQAGCAYNMKPLSLNNSRKLLYRRIFGNGNKENNEEEKKCHDELAEVSDRILNKCAGVPLAIITMASLLACKARDKMEWYEVCNSIGTGLENNLDVENMRKILSFSYYELPCHLRACLLYLSMFSEDYEIKKDRLIKMWIGEGFIQCEKAGKSLFELGESYFNELINRSMIQPIHNSMHDMISSCCVHDMVLDLIRSLSSEENFV	GCF_005286985.1	Setaria viridis	Poales	Setaria viridis	4556	Poales_Setaria_viridis_XP_034568581.1_CNL	Poales_Setaria_viridis_XP_034568581.1_CNL
XP_034568604.1	REGION	NBARC	169	360	(CC)(NBARC)(NBARC)(LRR)	NLR	CC-NLR	CNNL	AVKKTSPLDLPGLITREDEDLQVISVCGPEGDLGKVAIIRKLYGDSRIYKEFECRAWVKLMEPFNAHEFIRTLMIQFFAHSCCSQEQQEGSISLDALMRMQVAQGDLLKEFANKISTHRYLIVLEDLYTMAQLDTIRSYLPDTKKGSRIVLLTHQPVIASLCAGEPCRVFELVQFSPDHSVCVYFKEGFQHD	GCF_005286985.1	Setaria viridis	Poales	Setaria viridis	4556	Poales_Setaria_viridis_XP_034568604.1_CNNL	Poales_Setaria_viridis_XP_034568604.1_CNNL
XP_034568604.1	REGION	NBARC	371	668	(CC)(NBARC)(NBARC)(LRR)	NLR	CC-NLR	CNNL	DHSLCKYGLLGRDIEVDALFEQIQEGRLISLWGMPGVGKSGLIWDIYCKWQTSNNSWKHAWASVSHPFNPTDFSRNLLLNLYLESISSEERYSKAHQAKDPIQECRHLLHEHVYLVVIDGLQSTEDWDWIKSNLIGSGGSRSCIITITSEESVGEHCAVSSNNAVVHNIKGLEADAPLELFEKILEEEGCYQEDQMKEEAYHIVSKCGGLPKVTVTLARYLARRPSKLKQEMRRLSNNFMHELETNPEFAPLRGILAWMHSYLHACPRHLKKCMLYLSVFPQDGIIGRRRLVRRWIAE	GCF_005286985.1	Setaria viridis	Poales	Setaria viridis	4556	Poales_Setaria_viridis_XP_034568604.1_CNNL	Poales_Setaria_viridis_XP_034568604.1_CNNL_2
XP_034568612.1	REGION	NBARC	133	497	(CC)(NBARC)(LRR)	NLR	CC-NLR	CNL	PGRRLFLEEKTVLVGMNHPKSELLDHLKDEQKELKVVSIHGRGGHCKTVLAKEIYGDIYVKGQFECKAFVSVGRNSSTRTTLIEILRQVKSLEVDALRSSSSNDEQINEIITELWGFLHTKRYFICIDDIRSTQDLEIIICALPDNDLGSRILTTTRMKDIAISLSRRPNDVVYEMIALNETDSKSLFCNCLYVQEEEWPDHFEESWKEILEVCGGLPLAIIVTAGFLGRTSAELSLQSEKLKKAIPSELDESYPESQPMRKILDISYADLPQPLKSCFLYLTAFSGNYDIKKDRLVRRWVAEGLIPERHGNSSWETGESYFDELISRRLIQPAFDGNDNQPIGCTVHGVVFDFLESMSSEENFI	GCF_005286985.1	Setaria viridis	Poales	Setaria viridis	4556	Poales_Setaria_viridis_XP_034568612.1_CNL	Poales_Setaria_viridis_XP_034568612.1_CNL
XP_034568627.1	REGION	NBARC	133	488	(CC)(NBARC)(LRR)	NLR	CC-NLR	CNL	LEQHDDDRETSSRLPEKPIGRNREKQEIINLLSTGTHSDATVIVSIHGLGGIGKSTLAQLIYNDAQFKKYDHRIWVYVSRDFSLNKIGSSIISLIPTEGGRQNRDTLEAINQCLDNLLGGKKVLIVLDDLWEEKDTELGKLRSMLQVGKKGTTIDVIVTTRKEDIARKVSTCTPYKLQPLNDYTCWEIIKRYSRFEDQHYQERLEKIGLDIAKKCGGVALAAQTLGYMLQSKDLSGWIEINNSDIWNESFEDNGGVLPSLKLSYERMQPQLRICFSYCAIFPKGHNISKDDLIHQWIALGFIKPSKGKEYTRQLLGMSFLQVSKLPKTSGDYMERYTMHDLVHDLATLIMGDELIV	GCF_005286985.1	Setaria viridis	Poales	Setaria viridis	4556	Poales_Setaria_viridis_XP_034568627.1_CNL	Poales_Setaria_viridis_XP_034568627.1_CNL
XP_034568628.1	REGION	NBARC	42	396	(NBARC)(LRR)	NLR	CC-NLR or CCR-NLR or CCG10-NLR	NL	EQHDDDRETSSRLPEKPIGRNREKQEIINLLSTGTHSDATVIVSIHGLGGIGKSTLAQLIYNDAQFKKYDHRIWVYVSRDFSLNKIGSSIISLIPTEGGRQNRDTLEAINQCLDNLLGGKKVLIVLDDLWEEKDTELGKLRSMLQVGKKGTTIDVIVTTRKEDIARKVSTCTPYKLQPLNDYTCWEIIKRYSRFEDQHYQERLEKIGLDIAKKCGGVALAAQTLGYMLQSKDLSGWIEINNSDIWNESFEDNGGVLPSLKLSYERMQPQLRICFSYCAIFPKGHNISKDDLIHQWIALGFIKPSKGKEYTRQLLGMSFLQVSKLPKTSGDYMERYTMHDLVHDLATLIMGDELIV	GCF_005286985.1	Setaria viridis	Poales	Setaria viridis	4556	Poales_Setaria_viridis_XP_034568628.1_NL	Poales_Setaria_viridis_XP_034568628.1_NL
XP_034568629.1	REGION	NBARC	130	469	(CC)(NBARC)	NLR	CC-NLR	CN	CTSLEQHDDDRETSSRLPEKPIGRNREKQEIINLLSTGTHSDATVIVSIHGLGGIGKSTLAQLIYNDAQFKKYDHRIWVYVSRDFSLNKIGSSIISLIPTEGGRQNRDTLEAINQCLDNLLGGKKVLIVLDDLWEEKDTELGKLRSMLQVGKKGTTIDVIVTTRKEDIARKVSTCTPYKLQPLNDYTCWEIIKRYSRFEDQHYQERLEKIGLDIAKKCGGVALAAQTLGYMLQSKDLSGWIEINNSDIWNESFEDNGGVLPSLKLSYERMQPQLRICFSYCAIFPKGHNISKDDLIHQWIALGFIKPSKGKEYTRQLLGMSFLQVSKLPKEIIWSGTLCM	GCF_005286985.1	Setaria viridis	Poales	Setaria viridis	4556	Poales_Setaria_viridis_XP_034568629.1_CN	Poales_Setaria_viridis_XP_034568629.1_CN
XP_034568651.1	REGION	NBARC	158	346	(CC)(NBARC)(NBARC)(LRR)	NLR	CC-NLR	CNNL	DARRAAKEESQRVDLVQLINKEGDDLRVIAVWGTGGDIGQTSIIRAAYKNPDTQSKFPSRAWVRVTHPFSSKGFVQSLVNQFLALEGFKDILDIEKTARNLVQEFDGYVKEKRFLIVLTDLCTIEEWDQIEKCLPNNNKGSRIIVSTTQVEVASLCAGQDSQASELKQLSADHTLYAFYDKGSQNEMVS	GCF_005286985.1	Setaria viridis	Poales	Setaria viridis	4556	Poales_Setaria_viridis_XP_034568651.1_CNNL	Poales_Setaria_viridis_XP_034568651.1_CNNL
XP_034568651.1	REGION	NBARC	389	795	(CC)(NBARC)(NBARC)(LRR)	NLR	CC-NLR	CNNL	TRIRTGVGSLEESQLIGREKEIFKIIGLISNKASQQSQVISVWGMGGLGKTTLANGIYQSPKLSDMFEKHAFVTIMRPFNPADLLRSLVGRLQEESSKKEELLNNRPKRTESLAMMEVEALTKELKRLLEKKSCLIVLDDLSSIEEWDHIIQGFSWMEKTSRIIVTTREESIAKHCSRKYGIIHNLEVLKEEDALNLFSLKVFGKAADFVKQNPEFVEEANQNLKKYGGLPLVKATDLIKKNPELFEETKKILKKCGGLPLAIVTIGGYLASRPKTRAEWRKLNENISAELEMNPELGMIRTVLQTSYDGLPYELKSCFLYLSIFPEDHIISQRRLVHRWTAEGYSHERRGKSANEMAENYFTQLKYRSMILPFQQSVRSRKSIDSCKVHDLIRDIAISKSMEENLV	GCF_005286985.1	Setaria viridis	Poales	Setaria viridis	4556	Poales_Setaria_viridis_XP_034568651.1_CNNL	Poales_Setaria_viridis_XP_034568651.1_CNNL_2
XP_034568661.1	REGION	NBARC	148	502	(CC)(NBARC)(LRR)(LRR)	NLR	CC-NLR	CNL	QHDDDRETTSRLPEEPIIGRHREKKEIINILTSGNNNDETVIVSIHGLGGMGKSTLAQLIYNDAQFKKYDHRIWVYVSRDFSLKKIGSSIISLIPIEGGQQNRDTLEAINQCLDNLLRGKKVLIVLDDLWEEKESELGKLRSMLQVGKKGTTIDVIVTTRKEDIAWKVSTCTPYKLQPLNDYTCWEIIKRYSRFEDQHYQERLEKIGLDIAKKCGGVALAAQALGYMLQSKDLSGWTEINNSDIWNESSENNGGVLPSLKLSYERMQPQLRICFSYCAIFPKGHHIAEDDLIHQWISLGFIKPSKGKEYTRQLLGMSFLQVSKLPKTSGDHMERYTMHDLVHDLATLIMGDELIV	GCF_005286985.1	Setaria viridis	Poales	Setaria viridis	4556	Poales_Setaria_viridis_XP_034568661.1_CNL	Poales_Setaria_viridis_XP_034568661.1_CNL
XP_034568662.1	REGION	NBARC	148	502	(CC)(NBARC)(LRR)(LRR)(LRR)	NLR	CC-NLR	CNL	QHDDDRETTSRLPEEPIIGRHREKKEIINILTSGNNNDETVIVSIHGLGGMGKSTLAQLIYNDAQFKKYDHRIWVYVSRDFSLKKIGSSIISLIPIEGGQQNRDTLEAINQCLDNLLRGKKVLIVLDDLWEEKESELGKLRSMLQVGKKGTTIDVIVTTRKEDIAWKVSTCTPYKLQPLNDYTCWEIIKRYSRFEDQHYQERLEKIGLDIAKKCGGVALAAQALGYMLQSKDLSGWTEINNSDIWNESSENNGGVLPSLKLSYERMQPQLRICFSYCAIFPKGHHIAEDDLIHQWISLGFIKPSKGKEYTRQLLGMSFLQVSKLPKTSGDHMERYTMHDLVHDLATLIMGDELIV	GCF_005286985.1	Setaria viridis	Poales	Setaria viridis	4556	Poales_Setaria_viridis_XP_034568662.1_CNL	Poales_Setaria_viridis_XP_034568662.1_CNL
XP_034568663.1	REGION	NBARC	148	502	(CC)(NBARC)(LRR)(LRR)(LRR)	NLR	CC-NLR	CNL	QHDDDRETTSRLPEEPIIGRHREKKEIINILTSGNNNDETVIVSIHGLGGMGKSTLAQLIYNDAQFKKYDHRIWVYVSRDFSLKKIGSSIISLIPIEGGQQNRDTLEAINQCLDNLLRGKKVLIVLDDLWEEKESELGKLRSMLQVGKKGTTIDVIVTTRKEDIAWKVSTCTPYKLQPLNDYTCWEIIKRYSRFEDQHYQERLEKIGLDIAKKCGGVALAAQALGYMLQSKDLSGWTEINNSDIWNESSENNGGVLPSLKLSYERMQPQLRICFSYCAIFPKGHHIAEDDLIHQWISLGFIKPSKGKEYTRQLLGMSFLQVSKLPKTSGDHMERYTMHDLVHDLATLIMGDELIV	GCF_005286985.1	Setaria viridis	Poales	Setaria viridis	4556	Poales_Setaria_viridis_XP_034568663.1_CNL	Poales_Setaria_viridis_XP_034568663.1_CNL
XP_034568664.1	REGION	NBARC	31	385	(NBARC)(LRR)(LRR)	NLR	CC-NLR or CCR-NLR or CCG10-NLR	NL	QHDDDRETTSRLPEEPIIGRHREKKEIINILTSGNNNDETVIVSIHGLGGMGKSTLAQLIYNDAQFKKYDHRIWVYVSRDFSLKKIGSSIISLIPIEGGQQNRDTLEAINQCLDNLLRGKKVLIVLDDLWEEKESELGKLRSMLQVGKKGTTIDVIVTTRKEDIAWKVSTCTPYKLQPLNDYTCWEIIKRYSRFEDQHYQERLEKIGLDIAKKCGGVALAAQALGYMLQSKDLSGWTEINNSDIWNESSENNGGVLPSLKLSYERMQPQLRICFSYCAIFPKGHHIAEDDLIHQWISLGFIKPSKGKEYTRQLLGMSFLQVSKLPKTSGDHMERYTMHDLVHDLATLIMGDELIV	GCF_005286985.1	Setaria viridis	Poales	Setaria viridis	4556	Poales_Setaria_viridis_XP_034568664.1_NL	Poales_Setaria_viridis_XP_034568664.1_NL
XP_034568665.1	REGION	NBARC	147	514	(CC)(NBARC)(LRR)	NLR	CC-NLR	CNL	VNSSSVNVVPVDRRLPALYAELGGLVGTSVPIDEVIKLLGDGEQGMKVVSIVGCGGLGKTTIANQVYRKVAEQFDCQAFVSLSQNPDMVMIFRSILSQVKKDDCDGTSLSDKELLISELRDFLKDKRYFIVIDDIWSTQVWNTIRFALFENTYDSRIIVTTRIRTVARSCSSPHYDLVYELQMLNEYDSKRLFFRRIFGSEDKCPHQLNEVSIEIIRKCGGLPLAIITMASLLTTKSYSRADWLKVCNSIGSGLEKNWDVEEMNTILSLSYNHLPHHLRTCLLYLSMLPEDYVIKRDYLVRRWVAEGFISAHGGRKLEDEGECYFNELINRSLIQPVDYQYDGRVHSCRVHDMILDFITCKAVQENFI	GCF_005286985.1	Setaria viridis	Poales	Setaria viridis	4556	Poales_Setaria_viridis_XP_034568665.1_CNL	Poales_Setaria_viridis_XP_034568665.1_CNL
XP_034568667.1	REGION	NBARC	144	315	(CC)(NBARC)	NLR	CC-NLR	CN	DDAVNSSSVNVVPVDRRLPALYAELGGLVGTSVPIDEVIKLLGDGEQGMKVVSIVGCGGLGKTTIANQVYRKVAEQFDCQAFVSLSQNPDMVMIFRSILSQVKKDDCDGTSLSDKELLISELRDFLKDKRYFIVIDDIWSTQVWNTIRFALFENTYDSRIIVTTRIRTVART	GCF_005286985.1	Setaria viridis	Poales	Setaria viridis	4556	Poales_Setaria_viridis_XP_034568667.1_CN	Poales_Setaria_viridis_XP_034568667.1_CN
XP_034568702.1	REGION	NBARC	153	516	(CC)(NBARC)(LRR)	NLR	CC-NLR	CNL	PRLFAQYTEVKELVGMDEARDELINKIMIQENEVPKKQGKIVSIVGFGGLGKTTLANAVYKKIRAQFDCYAFVSVSQTPNLKKLYNGLLYDLGKSINEETLGERRLIEVLREFLEDKRYFVVVDDVWDISVWKMIRCALPDNDVGYTIITTTRISDVAEQAGGAYNMKPLSLNNSRKLLYRRIFGNENKDNNEEEEKCPPEELAEVSDRILKKCAGVPLAIITMASLLACKARDKMEWYEVCNSVRTGLENNLDVENMRKILSFSYYELPCHLRACLLYLSMFPEDYEIEKDRLIRIWIGEGFIQCEKAGKSLFELGESYFNELINRSMIQPIHSIVNGMIRACRVHDMVLDLIRSLSSEENFV	GCF_005286985.1	Setaria viridis	Poales	Setaria viridis	4556	Poales_Setaria_viridis_XP_034568702.1_CNL	Poales_Setaria_viridis_XP_034568702.1_CNL
XP_034568705.1	REGION	NBARC	153	516	(CC)(NBARC)(LRR)	NLR	CC-NLR	CNL	PRLFAQYTEVKELVGMDEARDELINKIMIQENEVPKKQGKIVSIVGFGGLGKTTLANAVYKKIRAQFDCYAFVSVSQTPNLKKLYNGLLYDLGKSINEETLGERRLIEVLREFLEDKRYFVVVDDVWDISVWKMIRCALPDNDVGYTIITTTRISDVAEQAGGAYNMKPLSLNNSRKLLYRRIFGNENKDNNEEEEKCPPEELAEVSDRILKKCAGVPLAIITMASLLACKARDKMEWYEVCNSVRTGLENNLDVENMRKILSFSYYELPCHLRACLLYLSMFPEDYEIEKDRLIRIWIGEGFIQCEKAGKSLFELGESYFNELINRSMIQPIHSIVNGMIRACRVHDMVLDLIRSLSSEENFV	GCF_005286985.1	Setaria viridis	Poales	Setaria viridis	4556	Poales_Setaria_viridis_XP_034568705.1_CNL	Poales_Setaria_viridis_XP_034568705.1_CNL
XP_034568709.1	REGION	NBARC	154	513	(CC)(NBARC)(LRR)	NLR	CC-NLR	CNL	DSRVLASFERAAKLVGTDGPTEKISNLLTQGKGPQKQKLMVVSIVGVGGLGKTTIANMVYERLGGQFDCKAFVSVSLKPNVKKIFSSILRQISEHICTNIGEKDPEELIRSIRQFLMDKKYLIVIDDVWEEEAWKNIMSALIDKNHGSRVIVTTRNVDVANLTSVDGALYELDPLSDEDSKRLLCTRIFNEEQVIYSDLEEVTTKILNKCGGIPLAIITVSSMLACIQNKTKYEWYGVYNSMGSGLGKDKSLKNMRKILYLSYSDLPSYLKPCLLYLSMFPEDYEIPRNVLIRLWVAEGFVDEKKGSNSYDLGEIYFSELINRSMIQPVGMIENGSARGCRVHDMVLDLIIYLAAQENFA	GCF_005286985.1	Setaria viridis	Poales	Setaria viridis	4556	Poales_Setaria_viridis_XP_034568709.1_CNL	Poales_Setaria_viridis_XP_034568709.1_CNL
XP_034568719.1	REGION	NBARC	168	513	(CC)(NBARC)(LRR)	NLR	CC-NLR	CNL	RNICDTDLVGIDGLRADLLEQLSEAKGQLKVIAIVGFCGLGKTALAAQVYNREIGDRRFEKHAWVCAAGKQPTEVLTQVLGELNADSAGSSQGTSKDRQLCEDIRKQLHNKRYLIVIDDIQTEVLWRNIKSAFPDDNDVSSRVVVTTTIQSIANACSSSESYVHKMRRLDEECSKQLFSFKACPNEYSCYKQPDSAAILKKCGGQPLALVTIGEFLQTQGWPKGPSCEDICSKLHYHLKNDRTFEAMRRVLIRNYTSLPNHALKACLLYFGMFPCDYQIKRKSLLRLWLAEGFVELQPSTSTPDPATAFDALKDRNIIEPIYVSNNETVKTCQTYGMMHEFITHMS	GCF_005286985.1	Setaria viridis	Poales	Setaria viridis	4556	Poales_Setaria_viridis_XP_034568719.1_CNL	Poales_Setaria_viridis_XP_034568719.1_CNL
XP_034568758.1	REGION	NBARC	155	507	(CC)(NBARC)(LRR)	NLR	CC-NLR	CNL	HANQALNFTRDEDLVGITEHKKQLVQWLADDLEQRCKIFTVWGMPGVGKTTLVAHVYKTIKMDFDAAAWVTVSQSYDVQELLKKIAGEVGITADVANMEMERLAEIIYEYLQGKRYILVLDDVWTADVWSEIRKVFPSNCIGRFVITSRKHEVSLLGTSNSAIHLEPLDEDNSWELFCKSAFWNDGDRKCPLHLKVLALKFVEKCEGLPIAIACIGSQLSAKGQTSAEWEKAYDELELQLVKNVMPRVETILKVSLEDLPCDLRNCFLHCALFPEDYRINRRTVMRHWISSGFIKKKGNRTLEEVAEEYLTELVNRSLLQVVKRNHAGRLKCCQMHDVIRLVALRKAEKECFG	GCF_005286985.1	Setaria viridis	Poales	Setaria viridis	4556	Poales_Setaria_viridis_XP_034568758.1_CNL	Poales_Setaria_viridis_XP_034568758.1_CNL
XP_034568759.1	REGION	NBARC	155	507	(CC)(NBARC)(LRR)	NLR	CC-NLR	CNL	HANQALNFTRDEDLVGITEHKKQLVQWLADDLEQRCKIFTVWGMPGVGKTTLVAHVYKTIKMDFDAAAWVTVSQSYDVQELLKKIAGEVGITADVANMEMERLAEIIYEYLQGKRYILVLDDVWTADVWSEIRKVFPSNCIGRFVITSRKHEVSLLGTSNSAIHLEPLDEDNSWELFCKSAFWNDGDRKCPLHLKVLALKFVEKCEGLPIAIACIGSQLSAKGQTSAEWEKAYDELELQLVKNVMPRVETILKVSLEDLPCDLRNCFLHCALFPEDYRINRRTVMRHWISSGFIKKKGNRTLEEVAEEYLTELVNRSLLQVVKRNHAGRLKCCQMHDVIRLVALRKAEKECFG	GCF_005286985.1	Setaria viridis	Poales	Setaria viridis	4556	Poales_Setaria_viridis_XP_034568759.1_CNL	Poales_Setaria_viridis_XP_034568759.1_CNL
XP_034568767.1	REGION	NBARC	173	587	(CC)(NBARC)(LRR)	NLR	CC-NLR	CNL	IGMKEPVGVTADMKELEEWVDRPDKEHGVLSIIGFGGVGKTTIATALYRKVSNKFDCRAWVNVSQNYDQEAVLRSILKQVMPQDKDQISRKKNFQDGDQEAVQSTGEGSLEKKHLAAHVMNTLKRAVPFVGGHKQQGNDGSSDEKQMKIETMYGDELVNEVKGHLKEKSYLLLIDDIWSAKTWGDIRNCLPVENKKCSRIIVTSRFQAVGAACSPVGTTNLLHTVDFLNAVESKNLFKQSVYESKSSKESEKVQDKVPEEILKICGGLPLAIVSMAGLVACNPSKASNHWDKVCKSLFPESVTALSLDGVTRILDFCYNDLPGDLKTCALYLSMFPKGSKISMKRLTRRLTAEGFVSEKQGLTEEEVAETYFNQLMRRKLIRPVEHNSNGKVKTFLVHDMVLEYIVSKSSEENFI	GCF_005286985.1	Setaria viridis	Poales	Setaria viridis	4556	Poales_Setaria_viridis_XP_034568767.1_CNL	Poales_Setaria_viridis_XP_034568767.1_CNL
XP_034568780.1	REGION	NBARC	363	728	(PKin)(NBARC)(LRR)(LRR)	NLR	CC-NLR or CCR-NLR or CCG10-NLR	ONL	TRKKTLDAGEGQIVGRTEEKNKIMAALLSMKEKIIVLPIYGIGGIGKTTFAKLIYEDTMFKYFSRAWVYVSPRFDLNKIGNSVISQLSVKESKTNEKREMDNILTKILSNKKILIVLDDLWEDNPFQMKDLKAMLNLGENNNIIVLVTTRSEHIAKKICVTLKPYKIRPLTNDMCWDIIKQKSHFETRDDREELMGIGREIALKCGGVALAAQSLGYMLQTMKSDEWEKVKENDIWNEHISKDVCSPNHVLASLKLSYSSMDPCLTSCFTYCAVFPKGHKIVKDDLIHQWISLGFIQPKKILSPIQLCEKYIVQLLGLSFLQHSVLPTTLGAYDNGFTLYKGVTVFTMHDLVHDMARLDMADEILD	GCF_005286985.1	Setaria viridis	Poales	Setaria viridis	4556	Poales_Setaria_viridis_XP_034568780.1_ONL	Poales_Setaria_viridis_XP_034568780.1_ONL
XP_034568782.1	REGION	NBARC	41	406	(NBARC)(LRR)	NLR	CC-NLR or CCR-NLR or CCG10-NLR	NL	TRKKTLDAGEGQIVGRTEEKNKIMAALLSMKEKIIVLPIYGIGGIGKTTFAKLIYEDTMFKYFSRAWVYVSPRFDLNKIGNSVISQLSVKESKTNEKREMDNILTKILSNKKILIVLDDLWEDNPFQMKDLKAMLNLGENNNIIVLVTTRSEHIAKKICVTLKPYKIRPLTNDMCWDIIKQKSHFETRDDREELMGIGREIALKCGGVALAAQSLGYMLQTMKSDEWEKVKENDIWNEHISKDVCSPNHVLASLKLSYSSMDPCLTSCFTYCAVFPKGHKIVKDDLIHQWISLGFIQPKKILSPIQLCEKYIVQLLGLSFLQHSVLPTTLGAYDNGFTLYKGVTVFTMHDLVHDMARLDMADEILD	GCF_005286985.1	Setaria viridis	Poales	Setaria viridis	4556	Poales_Setaria_viridis_XP_034568782.1_NL	Poales_Setaria_viridis_XP_034568782.1_NL
XP_034568783.1	REGION	NBARC	363	728	(PKin)(NBARC)(LRR)(LRR)	NLR	CC-NLR or CCR-NLR or CCG10-NLR	ONL	TRKKTLDAGEGQIVGRTEEKNKIMAALLSMKEKIIVLPIYGIGGIGKTTFAKLIYEDTMFKYFSRAWVYVSPRFDLNKIGNSVISQLSVKESKTNEKREMDNILTKILSNKKILIVLDDLWEDNPFQMKDLKAMLNLGENNNIIVLVTTRSEHIAKKICVTLKPYKIRPLTNDMCWDIIKQKSHFETRDDREELMGIGREIALKCGGVALAAQSLGYMLQTMKSDEWEKVKENDIWNEHISKDVCSPNHVLASLKLSYSSMDPCLTSCFTYCAVFPKGHKIVKDDLIHQWISLGFIQPKKILSPIQLCEKYIVQLLGLSFLQHSVLPTTLGAYDNGFTLYKGVTVFTMHDLVHDMARLDMADEILD	GCF_005286985.1	Setaria viridis	Poales	Setaria viridis	4556	Poales_Setaria_viridis_XP_034568783.1_ONL	Poales_Setaria_viridis_XP_034568783.1_ONL
XP_034568935.1	REGION	NBARC	140	504	(CC)(NBARC)(LRR)(LRR)(OTHER)	NLR	CC-NLR	CNLO	SSEPKKDAVEEQETTSVVSAVVGRTVEKQAVINILLSSNNKACSTNTHPQETSHCTVIHGLAGVGKTALAQLVFNDERIQEAFPHRAWVYLYQNWHEKEIGRAIISVVEHRPCNLEILESIYQHLKKVLLSRWLIVLDNLWDSDHLAKLQGVLGSNVSILVTSRREIRLNMPKATLFPLDPLSDRLSFALVKQVASSYFLEGDIPEIAVEKIVKMCRGVPLALKCVASLLKPERSVNELLSLIKAIFPPKSDYGTTDIQQTVFASLKLTYHLMTPSLKLCFAYCAIFAKGYEIDREDLCHQWIALGLTEKMYAEDSVRELLIMSFLQDSEPPAITRSSSGVPSKLKMHDLVHDLAKLVADDELVV	GCF_005286985.1	Setaria viridis	Poales	Setaria viridis	4556	Poales_Setaria_viridis_XP_034568935.1_CNLO	Poales_Setaria_viridis_XP_034568935.1_CNLO
XP_034568936.1	REGION	NBARC	140	504	(CC)(NBARC)(LRR)(LRR)(OTHER)	NLR	CC-NLR	CNLO	SSEPKKDAVEEQETTSVVSAVVGRTVEKQAVINILLSSNNKACSTNTHPQETSHCTVIHGLAGVGKTALAQLVFNDERIQEAFPHRAWVYLYQNWHEKEIGRAIISVVEHRPCNLEILESIYQHLKKVLLSRWLIVLDNLWDSDHLAKLQGVLGSNVSILVTSRREIRLNMPKATLFPLDPLSDRLSFALVKQVASSYFLEGDIPEIAVEKIVKMCRGVPLALKCVASLLKPERSVNELLSLIKAIFPPKSDYGTTDIQQTVFASLKLTYHLMTPSLKLCFAYCAIFAKGYEIDREDLCHQWIALGLTEKMYAEDSVRELLIMSFLQDSEPPAITRSSSGVPSKLKMHDLVHDLAKLVADDELVV	GCF_005286985.1	Setaria viridis	Poales	Setaria viridis	4556	Poales_Setaria_viridis_XP_034568936.1_CNLO	Poales_Setaria_viridis_XP_034568936.1_CNLO
XP_034568966.1	REGION	NBARC	154	511	(CC)(NBARC)(LRR)	NLR	CC-NLR	CNL	DPRLSTPYLEVKDLVGIDGARDEIIKIMTEREEVPMQQGKIVSIVGFGGLGKTTLAKAVYEKIRAGFDCSAFVSVSENPDSKKLLKGLLYDLGKSINEETLDEMRLINILKEFLQDKRYIIVLDDIWDISVWKLMRGALPDNDAGYRIITTTRNFNVGQQVGGTYKLKPLCLHDSKILLYKRIFSNEDKDECPDEQLAEVSDKILKKCAGVPLAIITIASLLARKGGNIIEWYKVYKSMGTGLENDPDVSNMREILSLGYYDMPSHLRTCLLYSSLFPEDYMINKVRLINMWIAEGFIQCGKQGQSLFDVGESYFNDLINRSMIQPMHDWYSGVVEGCRVHDMVLDLICSFSNEENFV	GCF_005286985.1	Setaria viridis	Poales	Setaria viridis	4556	Poales_Setaria_viridis_XP_034568966.1_CNL	Poales_Setaria_viridis_XP_034568966.1_CNL
XP_034568968.1	REGION	NBARC	154	511	(CC)(NBARC)(LRR)	NLR	CC-NLR	CNL	DPRLSTPYLEVKDLVGIDGARDEIIKIMTEREEVPMQQGKIVSIVGFGGLGKTTLAKAVYEKIRAGFDCSAFVSVSENPDSKKLLKGLLYDLGKSINEETLDEMRLINILKEFLQDKRYIIVLDDIWDISVWKLMRGALPDNDAGYRIITTTRNFNVGQQVGGTYKLKPLCLHDSKILLYKRIFSNEDKDECPDEQLAEVSDKILKKCAGVPLAIITIASLLARKGGNIIEWYKVYKSMGTGLENDPDVSNMREILSLGYYDMPSHLRTCLLYSSLFPEDYMINKVRLINMWIAEGFIQCGKQGQSLFDVGESYFNDLINRSMIQPMHDWYSGVVEGCRVHDMVLDLICSFSNEENFV	GCF_005286985.1	Setaria viridis	Poales	Setaria viridis	4556	Poales_Setaria_viridis_XP_034568968.1_CNL	Poales_Setaria_viridis_XP_034568968.1_CNL
XP_034568981.1	REGION	NBARC	171	544	(CC)(NBARC)(LRR)(LRR)	NLR	CC-NLR	CNL	IIIDSDTDILSRSRDREKKKIVGMLIDQASNMDLMVLPIVGMGGMGKTTFVQLIYNDPAIEKHFEFRRWCCVSDDFDVSTIASNICQTNEKGREKSLQELQSTISGKRYLIVLDDVWNRDADKWGKLKTCLKQGGKGSAVLTTTRDAEVARIMTMGVAEAHNIENLSDEHLKEIVQSRAFSLQNPNMEEQDGILSGFVRRCVGSPLAAKAFGSMLSNRTSITEWKDVLAKSDICSEKTGILPILKLSFDDLSSDMKQCFAFCALFPKDYEIHVDLLIRLWMAHDFIPLQEDDNPETVGKYIFEELTRRSFFQDVKQTLTYGSFGSLRRSFFQDVRQTLSLGVLGRLSLRKSTICKIHDLMHDIALSVLGKECVT	GCF_005286985.1	Setaria viridis	Poales	Setaria viridis	4556	Poales_Setaria_viridis_XP_034568981.1_CNL	Poales_Setaria_viridis_XP_034568981.1_CNL
XP_034568986.1	REGION	NBARC	152	387	(CC)(NBARC)	NLR	CC-NLR	CN	QSSRQERQTDSIIIDLDRDIVSRSRDREKKKIVGMLLDQASNMDLMVLPIVGMGGMGKTTFVQLIYNDPAIEKHFELRRWCCVSDDFDVSTIASNICQTNEKGREKSLQELQSIISGKRYLIVLDDVWNRDADKWGKLKTCLKQGGKGSVVLTTTRDAEVARIMTMGVAEAHNIENMSDEHLKEIVQSRAFTLQNPNIEEQDGILSGFVRRCVGSPLAAKAFGSMLRDRTSINEWN	GCF_005286985.1	Setaria viridis	Poales	Setaria viridis	4556	Poales_Setaria_viridis_XP_034568986.1_CN	Poales_Setaria_viridis_XP_034568986.1_CN
XP_034568989.1	REGION	NBARC	195	603	(CC)(NBARC)(LRR)	NLR	CC-NLR	CNL	SQWESRTSSHLFDESLVFGRTDEKERIIQLVLSRSQDNKTHVLPVVGMGGIGKTTMAQMVYNDGRVQERFDLMGWVHVSETFDLRRLTIAIYESLTRRPCEYNELSSVHDVLKEKLCRKSVFVVLDDLWNERHSFWQDLMCPLEYAESVMILVTTRSKEVARVVQTFEPLVLCSLSEEHCWLLFQHYAFGDRIIDDESSLLQVGRKIMQKCGGLPLAVKSIGCLLRFKRDMQTWLEISKSEFWEYSDDNEEIFCALRLSFHRLPARLKPCFLLCALYPKGQPFAKDDMIHLWIAHGFIQNTGCKTIERLAGEYFDELTERSLIETDLVRLRIHESRQLRKKPLSRPRARSPAIGEIFNTSHNIYELHIRSLVDTFREKTTKASLSFLRFRLHDMTWDLAKSLSSCLLSA	GCF_005286985.1	Setaria viridis	Poales	Setaria viridis	4556	Poales_Setaria_viridis_XP_034568989.1_CNL	Poales_Setaria_viridis_XP_034568989.1_CNL
XP_034569062.1	REGION	NBARC	158	517	(CC)(NBARC)(LRR)	NLR	CC-NLR	CNL	DPRIAPVYSTSASMLIGIDESKEAVIQMLSHDDMKTRVVFVLGFGGLGKTTLAKATYDQLKQNYECGAFVSVGRNPDLVKVFKDILYDLDKHNSGDIHSTQKGADLLIRQLLDFLRDKRYLIVIDDVWEKQSKKRIIDDVLSTQNNKGSGIIITTRNSEVATGDEVYKYKLQPLSDDNSKELFYARIFGGEGKCPDNQRKKVSEVAHKILKKCGGVPLAIITMASLLVGKSMQEWYEVCNSIGFRDKDKEQVDDTLWIVSLSYYDLPSHLKTCLLYLSLFPEDYLIKKDALIWMWVAEGFVNEKPGISLYEIGEGYFNNLVNRSLIQPVEDEETRIINGCRIHDMILDLIRSLSREAKFA	GCF_005286985.1	Setaria viridis	Poales	Setaria viridis	4556	Poales_Setaria_viridis_XP_034569062.1_CNL	Poales_Setaria_viridis_XP_034569062.1_CNL
XP_034569064.1	REGION	NBARC	158	514	(CC)(NBARC)(LRR)	NLR	CC-NLR	CNL	DPRIAPLYSTSASMLIGIDESKEAVIRMLSHDDMKTRVVSVLGFGGLGKTTLAKATYDQLKQNYECGAFVSVGRNPDLVKVFKDILYDLDKVFRDIHSTQKGADLLIRELLDFLRDKRYLIVIDDVWETQSKKRIIDQVLSTQNNKGSRIIITTRNSEVATGDEVYKYKLQPLSDDNSKELFYARIPEDKCPDNQRPKVSEVVDKILKKCGGVPLAIITMASLLVGKSMQEWFEVCNSIGFRDKDKEQVDDTLWILSLSYYDLPSHLKTCLLYLSLFPEDYLIKKDALIWMWVAEGFVNEKPGIGLYEIGEGYFNNLVNRSLIQPVEDEETRIINGCRIHDMILDLIRSLSREANFA	GCF_005286985.1	Setaria viridis	Poales	Setaria viridis	4556	Poales_Setaria_viridis_XP_034569064.1_CNL	Poales_Setaria_viridis_XP_034569064.1_CNL
XP_034569065.1	REGION	NBARC	158	514	(CC)(NBARC)(LRR)	NLR	CC-NLR	CNL	DPRIAPLYSTSASMLIGIDESKEAVIRMLSHDDMKTRVVSVLGFGGLGKTTLAKATYDQLKQNYECGAFVSVGRNPDLVKVFKDILYDLDKVFRDIHSTQKGADLLIRELLDFLRDKRYLIVIDDVWETQSKKRIIDQVLSTQNNKGSRIIITTRNSEVATGDEVYKYKLQPLSDDNSKELFYARIPEDKCPDNQRPKVSEVVDKILKKCGGVPLAIITMASLLVGKSMQEWFEVCNSIGFRDKDKEQVDDTLWILSLSYYDLPSHLKTCLLYLSLFPEDYLIKKDALIWMWVAEGFVNEKPGIGLYEIGEGYFNNLVNRSLIQPVEDEETRIINGCRIHDMILDLIRSLSREANFA	GCF_005286985.1	Setaria viridis	Poales	Setaria viridis	4556	Poales_Setaria_viridis_XP_034569065.1_CNL	Poales_Setaria_viridis_XP_034569065.1_CNL
XP_034569102.1	REGION	NBARC	157	513	(CC)(NBARC)(LRR)	NLR	CC-NLR	CNL	VLASFEHASKLVGTDGPTERISNLLTQGKGPQQQKLMVVSIVGVGGLGKTTIANMVYERLGGQFDCKAFVSVSLKPNVKQIFSSILRQISKDICTNIGEKDPEELIRSIRQFLMDKKYLIVIDDVWEEEAWKTIMSALIDMNHGSRVIVTTRNVDIANLTSVDGALYELDPLSDEDSKRLLCTRIFNEEQVIHSDLEEVTTKILKKCGGIPLAIITVSSMLACIPNKTKYEWYGAYNSMGSGLEKDKSLKNMRKILYLSYGDLPSYLKSCLLYLSMFPEDSVIRRNDLIRLWVAEGFVDEKKGSNLYDLGEIYFSELINRSMIQPVDMNENGSARACRVHDMVLDLIIYLAAQENFA	GCF_005286985.1	Setaria viridis	Poales	Setaria viridis	4556	Poales_Setaria_viridis_XP_034569102.1_CNL	Poales_Setaria_viridis_XP_034569102.1_CNL
XP_034569103.1	REGION	NBARC	157	513	(CC)(NBARC)(LRR)	NLR	CC-NLR	CNL	VLASFEHASKLVGTDGPTERISNLLTQGKGPQQQKLMVVSIVGVGGLGKTTIANMVYERLGGQFDCKAFVSVSLKPNVKQIFSSILRQISKDICTNIGEKDPEELIRSIRQFLMDKKYLIVIDDVWEEEAWKTIMSALIDMNHGSRVIVTTRNVDIANLTSVDGALYELDPLSDEDSKRLLCTRIFNEEQVIHSDLEEVTTKILKKCGGIPLAIITVSSMLACIPNKTKYEWYGAYNSMGSGLEKDKSLKNMRKILYLSYGDLPSYLKSCLLYLSMFPEDSVIRRNDLIRLWVAEGFVDEKKGSNLYDLGEIYFSELINRSMIQPVDMNENGSARACRVHDMVLDLIIYLAAQENFA	GCF_005286985.1	Setaria viridis	Poales	Setaria viridis	4556	Poales_Setaria_viridis_XP_034569103.1_CNL	Poales_Setaria_viridis_XP_034569103.1_CNL
XP_034569104.1	REGION	NBARC	157	513	(CC)(NBARC)(LRR)	NLR	CC-NLR	CNL	VLASFEHASKLVGTDGPTERISNLLTQGKGPQQQKLMVVSIVGVGGLGKTTIANMVYERLGGQFDCKAFVSVSLKPNVKQIFSSILRQISKDICTNIGEKDPEELIRSIRQFLMDKKYLIVIDDVWEEEAWKTIMSALIDMNHGSRVIVTTRNVDIANLTSVDGALYELDPLSDEDSKRLLCTRIFNEEQVIHSDLEEVTTKILKKCGGIPLAIITVSSMLACIPNKTKYEWYGAYNSMGSGLEKDKSLKNMRKILYLSYGDLPSYLKSCLLYLSMFPEDSVIRRNDLIRLWVAEGFVDEKKGSNLYDLGEIYFSELINRSMIQPVDMNENGSARACRVHDMVLDLIIYLAAQENFA	GCF_005286985.1	Setaria viridis	Poales	Setaria viridis	4556	Poales_Setaria_viridis_XP_034569104.1_CNL	Poales_Setaria_viridis_XP_034569104.1_CNL
XP_034569106.1	REGION	NBARC	157	513	(CC)(NBARC)(LRR)	NLR	CC-NLR	CNL	VLASFEHASKLVGTDGPTERISNLLTQGKGPQQQKLMVVSIVGVGGLGKTTIANMVYERLGGQFDCKAFVSVSLKPNVKQIFSSILRQISKDICTNIGEKDPEELIRSIRQFLMDKKYLIVIDDVWEEEAWKTIMSALIDMNHGSRVIVTTRNVDIANLTSVDGALYELDPLSDEDSKRLLCTRIFNEEQVIHSDLEEVTTKILKKCGGIPLAIITVSSMLACIPNKTKYEWYGAYNSMGSGLEKDKSLKNMRKILYLSYGDLPSYLKSCLLYLSMFPEDSVIRRNDLIRLWVAEGFVDEKKGSNLYDLGEIYFSELINRSMIQPVDMNENGSARACRVHDMVLDLIIYLAAQENFA	GCF_005286985.1	Setaria viridis	Poales	Setaria viridis	4556	Poales_Setaria_viridis_XP_034569106.1_CNL	Poales_Setaria_viridis_XP_034569106.1_CNL
XP_034569126.1	REGION	NBARC	159	344	(CC)(NBARC)(NBARC)(LRR)	NLR	CC-NLR	CNNL	ARRAAKEENQRVDLLQLVNKEGDDLRVIAVWGTGGDIGQTSIIRAAYKNPDTQSKFPSRAWVRVTHPFSSKGFVRSLVNQFLAVEGFKDILDAEKTAHDLVQEFDGYVKEKRFLIVLTDLCTIEEWDQIEKCLPNNNKGSRIIVSTTQVEVASLCAGQESQASELKQLSADHTLYAFYDKGSQNEM	GCF_005286985.1	Setaria viridis	Poales	Setaria viridis	4556	Poales_Setaria_viridis_XP_034569126.1_CNNL	Poales_Setaria_viridis_XP_034569126.1_CNNL
XP_034569126.1	REGION	NBARC	387	790	(CC)(NBARC)(NBARC)(LRR)	NLR	CC-NLR	CNNL	SLTRIKTGVGSLEESQLIGREKEISKIIGLISNKASQQSQVISVWGMGGLGKTTLANGIYQSPKLSDMFEKHAFATIMRPFNPADLLRSLVRRLQEESSKKEELLNNRPSKTKSLQGLTKELKRLLEKKSCLIVLDDLLSIEEWDHIIQGFSWMEKTTQIIVTTREESIAKHCSGKYGIVHNLEILKEEDALNLFSLKVFGKDADFVKQNPEFVEEANQNLKKCGGLPLVKATDLIKKNPELVEEMKKILKKCGGLPLAIVTIGGYLASQPKTRAEWRKLNENISAELEMNPELGMIRTILQTSYDGLPYELKSCFLYLSIFPEDYIISQRRLVYRWTAEGYSQERRGKSANEIAENYFAELKCRSMILPFQQSVHSRKSIDSCKVHDLIRDIAISKSMEENLV	GCF_005286985.1	Setaria viridis	Poales	Setaria viridis	4556	Poales_Setaria_viridis_XP_034569126.1_CNNL	Poales_Setaria_viridis_XP_034569126.1_CNNL_2
XP_034569154.1	REGION	NBARC	162	516	(CC)(NBARC)(LRR)	NLR	CC-NLR	CNL	EAAQLIGIEETKAELTAMLLPTPQGNGDSDISGSNNKMKIVSVVGVGGLGKTTLAKAVYDELRPRYDRGAFLSVGRKPDLAQVLKEIFLLLDKKEYEAIRDVKNESLLIGELRKFLQNKRYFIVIDDVWDITTWNIIKSVLVENDTGSRVITTTRNRDVASMEEVYKLRTLSPDHSEKLFKTRLFGVNGEYPANHPAEACEKILKKCGGVPLAIITMASLLVGKLREDWFAVCNSPGFYRGQGNQQVDDTEWILSLSYYDLPSYLRTCLLYLSVYPEDIVIEKNSLIWKWIAEGFVEKKRGTSLLQQGEEYYNQLVNRSMIQVVESLHSMGINGCRVHDMVLDLIRDLSNKENFV	GCF_005286985.1	Setaria viridis	Poales	Setaria viridis	4556	Poales_Setaria_viridis_XP_034569154.1_CNL	Poales_Setaria_viridis_XP_034569154.1_CNL
XP_034569177.1	REGION	NBARC	132	517	(NBARC)(LRR)	NLR	CC-NLR or CCR-NLR or CCG10-NLR	NL	NRDALPVPATASMVGRSDLLEKMVSVLLADRTRSDGLLVMPIVGGPGVGKTALARALLRDDRVKRKFGVRLAVPVTRKFFLETTLILLISPEVAAHVQYNYTPEVMASRISRSLRGRDYLIVLDDMWSDKEGKWLEIGALMRSLPWNGAVVVTTRTRDVAAKLAGTITEASCTNKPFYLQSLEPEFSSSFVDEWAAAYCGDWPGELFREAGTKIADRCSGVPLLLQYAGARFCQPQGDKFWQGFLGDTTDSSVRHPGIYFWREVLWCIDELPHDRFWQQFLGHSGDLPDGNAVLESAAAGYQHLPSDMRSCLLYCSMFPSGYDYDVEELSDLLAAQSYIPPAVAKAQQKGFLQQLLDECFYPLQEHEYGDKCMYRMHKVLHIFAQF	GCF_005286985.1	Setaria viridis	Poales	Setaria viridis	4556	Poales_Setaria_viridis_XP_034569177.1_NL	Poales_Setaria_viridis_XP_034569177.1_NL
XP_034569197.1	REGION	NBARC	191	543	(CC)(NBARC)(LRR)	NLR	CC-NLR	CNL	HANQALNFTRDEDLVGITEHKKQLVQWLAGDLEQRCKIFAVWGMPGVGKTTLVAHVYKTIKMDFDAAAWVTVSQSYDVQELLKKIAGEFGITADAANMEKERLAEIIYQYLQGKRYILVLDDIWTADVWSEIRTVFPSNCIGRFVITSRKHEVSLLGTSNSAIHLEPLDKDNSWELFCKSAFWNDGDRKCPLHLKVLALKFVEKCEGLPIAIACIGSQLSAKGQTSAEWEKAYDELELQLVKNVMPRVETIIKLSLEDLPCDLKNCFLHCALFPEDYPIKRRAVMRHWISSGFVKKKGIQTLEEVAEEYLTELVNRSLLQVVKRNHTGRFKCCQMHDVIRLVALRKAEKECFG	GCF_005286985.1	Setaria viridis	Poales	Setaria viridis	4556	Poales_Setaria_viridis_XP_034569197.1_CNL	Poales_Setaria_viridis_XP_034569197.1_CNL
XP_034569198.1	REGION	NBARC	184	536	(CC)(NBARC)(LRR)	NLR	CC-NLR	CNL	HANQALNFTRDEDLVGITEHKKQLVQWLAGDLEQRCKIFAVWGMPGVGKTTLVAHVYKTIKMDFDAAAWVTVSQSYDVQELLKKIAGEFGITADAANMEKERLAEIIYQYLQGKRYILVLDDIWTADVWSEIRTVFPSNCIGRFVITSRKHEVSLLGTSNSAIHLEPLDKDNSWELFCKSAFWNDGDRKCPLHLKVLALKFVEKCEGLPIAIACIGSQLSAKGQTSAEWEKAYDELELQLVKNVMPRVETIIKLSLEDLPCDLKNCFLHCALFPEDYPIKRRAVMRHWISSGFVKKKGIQTLEEVAEEYLTELVNRSLLQVVKRNHTGRFKCCQMHDVIRLVALRKAEKECFG	GCF_005286985.1	Setaria viridis	Poales	Setaria viridis	4556	Poales_Setaria_viridis_XP_034569198.1_CNL	Poales_Setaria_viridis_XP_034569198.1_CNL
XP_034569199.1	REGION	NBARC	156	508	(CC)(NBARC)(LRR)	NLR	CC-NLR	CNL	HANQALNFTRDEDLVGITEHKKQLVQWLAGDLEQRCKIFAVWGMPGVGKTTLVAHVYKTIKMDFDAAAWVTVSQSYDVQELLKKIAGEFGITADAANMEKERLAEIIYQYLQGKRYILVLDDIWTADVWSEIRTVFPSNCIGRFVITSRKHEVSLLGTSNSAIHLEPLDKDDSWELFCKSAFWNDGDRKCPLHLKVLALKFVDKCEGLPIAIACIGSQLSAKGQTSAEWEKAYDELELQLVKNVMPRVETIIKVSLEDLPCDLKNCFLHCALFPEDYPIKRRTVMRHWISSGFIKKKGNQTLEEVAEEYLTELVNRSLLQVVERNHTGRLKCCQMHDVIRLVALRKAEKECFG	GCF_005286985.1	Setaria viridis	Poales	Setaria viridis	4556	Poales_Setaria_viridis_XP_034569199.1_CNL	Poales_Setaria_viridis_XP_034569199.1_CNL
XP_034569209.1	REGION	NBARC	479	834	(PKin)(NBARC)(LRR)	NLR	CC-NLR or CCR-NLR or CCG10-NLR	ONL	DVRETSSDVIEELIVGRAEEKQKVLASLLQCDSMTENITILPIHGIGGIGKTTFAKMIYNDTKFKYYSQVWVYVSPRFDSNKIGNSIISQLSERESQLNEKQMIRTRLKKLLAGKKILIVLDDLWERDPYKLTDLKTMLRLGGTENTIVIVTTRDERVAKEVGTIEPYKIELLSKEVCWDIIKQKCGFEDRDDKEQLKDIGLEIASKCGGVPLAAQSLGYTLRSKDLNGWEKVNESDVWNETNSMDGSLHNQVLAALKLSYSSMNRLVRPCFTYCAIFPKGHNIVKDDLSRQWISLGFIRPMRVHIKKHQLSEQYIAQLLGMSFLQPSMLPPTSGTYHEGIALFTMHDLVHDFARL	GCF_005286985.1	Setaria viridis	Poales	Setaria viridis	4556	Poales_Setaria_viridis_XP_034569209.1_ONL	Poales_Setaria_viridis_XP_034569209.1_ONL
XP_034569213.1	REGION	NBARC	479	834	(PKin)(NBARC)(LRR)	NLR	CC-NLR or CCR-NLR or CCG10-NLR	ONL	DVRETSSDVIEELIVGRAEEKQKVLASLLQCDSMTENITILPIHGIGGIGKTTFAKMIYNDTKFKYYSQVWVYVSPRFDSNKIGNSIISQLSERESQLNEKQMIRTRLKKLLAGKKILIVLDDLWERDPYKLTDLKTMLRLGGTENTIVIVTTRDERVAKEVGTIEPYKIELLSKEVCWDIIKQKCGFEDRDDKEQLKDIGLEIASKCGGVPLAAQSLGYTLRSKDLNGWEKVNESDVWNETNSMDGSLHNQVLAALKLSYSSMNRLVRPCFTYCAIFPKGHNIVKDDLSRQWISLGFIRPMRVHIKKHQLSEQYIAQLLGMSFLQPSMLPPTSGTYHEGIALFTMHDLVHDFARL	GCF_005286985.1	Setaria viridis	Poales	Setaria viridis	4556	Poales_Setaria_viridis_XP_034569213.1_ONL	Poales_Setaria_viridis_XP_034569213.1_ONL
XP_034569214.1	REGION	NBARC	198	553	(OTHER)(NBARC)(LRR)	NLR	CC-NLR or CCR-NLR or CCG10-NLR	ONL	DVRETSSDVIEELIVGRAEEKQKVLASLLQCDSMTENITILPIHGIGGIGKTTFAKMIYNDTKFKYYSQVWVYVSPRFDSNKIGNSIISQLSERESQLNEKQMIRTRLKKLLAGKKILIVLDDLWERDPYKLTDLKTMLRLGGTENTIVIVTTRDERVAKEVGTIEPYKIELLSKEVCWDIIKQKCGFEDRDDKEQLKDIGLEIASKCGGVPLAAQSLGYTLRSKDLNGWEKVNESDVWNETNSMDGSLHNQVLAALKLSYSSMNRLVRPCFTYCAIFPKGHNIVKDDLSRQWISLGFIRPMRVHIKKHQLSEQYIAQLLGMSFLQPSMLPPTSGTYHEGIALFTMHDLVHDFARL	GCF_005286985.1	Setaria viridis	Poales	Setaria viridis	4556	Poales_Setaria_viridis_XP_034569214.1_ONL	Poales_Setaria_viridis_XP_034569214.1_ONL
XP_034569255.1	REGION	NBARC	166	539	(CC)(NBARC)(LRR)	NLR	CC-NLR	CNL	LPPPQLIGNTEPVGMDEAMEELQPWFTMENVDDHRHQLRFLAIVGFGGLGKTTLAMVLYRNFGDKFDCRATVLASQKFHLQALLRGLVKQLHEKQAAASKSQLHGIEEWGEEVLKKKLADQLKDKRYLLLIDDIWSVSAWENIRDSLPKNDKGGSIVVTTRFKSVAEACRRQHGHVYEQKPLGEKNAHKLFHQIISSARDVPTFYAETILEKCGGLPLVIIVVAGLLASKLKSGTYREVDRYREIDRHLVEVGKDLPEELSKNLTTEGVTHILSRCYNHLPADLKTCLLYLSMFPKGCWISRKCLIRKWIAEGFITEKHGKTVEEVAEECFNELIGRSLIRTINNSSNGKVKRCQIHDMVHEFIVFKSSEENFI	GCF_005286985.1	Setaria viridis	Poales	Setaria viridis	4556	Poales_Setaria_viridis_XP_034569255.1_CNL	Poales_Setaria_viridis_XP_034569255.1_CNL
XP_034569263.1	REGION	NBARC	155	509	(CC)(NBARC)(LRR)	NLR	CC-NLR	CNL	VDGWDEALEVVGFRNEYLSLERLLREGDGRRSIVWIVGESGVGKTTLARTVYDSPAVQAHFKARVMWNLAPCTTEDVALCEIYQHLRPPVHAPATVEGIRDALSKYLKEKRYLIVLDGAAKLFNWSSVLDVLPDNHRGSRVVIVNSLNDHEALVPGGKHDHKLTVQLLDQKNSNLLFRRHALGLGSESSFGKSYFWASAYERQMSKAFKDMFEITSGLPLAILLLGRLLRRKVFPEQWEDVLKHLKSMKPSSRVEGVLALSFDDLPHYLKSCFLYFAMMPQNMSYSAAGLVRIWAAEGFLKPRRGQSMEDAGHSYLKELISRGMVHVFEKGPVASEESTLRTVVIHQRLHAMARF	GCF_005286985.1	Setaria viridis	Poales	Setaria viridis	4556	Poales_Setaria_viridis_XP_034569263.1_CNL	Poales_Setaria_viridis_XP_034569263.1_CNL
XP_034569323.1	REGION	NBARC	140	474	(CC)(NBARC)(LRR)	NLR	CC-NLR	CNL	KRSVNPRAGFLHKDASELWGMGKPKQDLIKLLQDHAMVCIHGSAGMGKTTLADLVYHEIGHEFQCRAFVTLSKSPDMLEVLGAILSQVTNGVQSTGRSSEAATEQNLIVDIVNFLSGKRYLVIVDDIWYWKAWETIRTALPKGGPTCRIIITSRVNNPIAEKCLTEEGAFIYRHSGIGDEDAAALSRGFVKDDEMAREVADLCCRMPLAVRCFSEAASTWAGHYWPWHAFLETKSELKPLVDSLRLGYDDLPVQAKTCLLYCSIYPIRYEIERHGLVRKWMAEGFVYDEEAAEACLDELVFRDLLQPAEDRRHYYGVHPMMRAFLVSKSKEASFV	GCF_005286985.1	Setaria viridis	Poales	Setaria viridis	4556	Poales_Setaria_viridis_XP_034569323.1_CNL	Poales_Setaria_viridis_XP_034569323.1_CNL
XP_034569451.1	REGION	NBARC	173	587	(CC)(NBARC)(LRR)	NLR	CC-NLR	CNL	IGMKEPVGVTADMKELEEWVDRPDKEHGVLSIIGFGGVGKTTIATALYRKVSNKFDCRAWVNVSQNYDQEAVLRSILKQVMPQDKDQISRKKNFQDGDQEAVQSTGEGSLEKKHLAAHVMNTLKRAVPFVGGHKQQGNDGSSDEKQMKIETMYGDELVNEVKGHLKEKSYLLLIDDIWSAKTWGDIRNCLPVENKKCSRIIVTSRFQAVGAACSPVGTTNLLHPVDFLNAVESKNLFKQSVYESKSSKESEKVQDKVPEEILKICGGLPLAIVSMAGLVACNPSKASNHWDKVCKSLFPESVTALSLDGVTRILDFCYNDLPGDLKTCALYLSMFPKGSKISMKRLTRRLTAEGFVSEKQGLTEEEVAETYFNQLMRRKLIRPVEHNSNGKVKTFLVHDMVLEYIVSKSSEENFI	GCF_005286985.1	Setaria viridis	Poales	Setaria viridis	4556	Poales_Setaria_viridis_XP_034569451.1_CNL	Poales_Setaria_viridis_XP_034569451.1_CNL
XP_034569452.1	REGION	NBARC	141	510	(CC)(NBARC)(LRR)	NLR	CC-NLR	CNL	TDPRALFLHKDASELVGMEPKKKEIIQLLQKNEMVCILGAGGMGKTTLADLVYHAVGDEFQCRAFVSVHPSPNMTEILGIILSQVTDCAMSAGSGTEPAAEQNMVTDISISLSEKSSGTEPAAEQNDFIKGISNFLSDERYLVIIDDIWHWEEWEVIRNALPKSNMGSKIIMTTRVKALADKCRTEQGAHVYTQSFHHEDAKRLSDMILNKSVGRDILEANAQWLSRNIVHTSGLMPLAIICLSSAWAESHHVLGDDAEYWYIWVSEVLMDRFLSTPSLKPLVQSLCLVFDDLPVELRTCLLYCSIYPLGYFIQRDCLVRKWIAERFVSQQEVSEAYFDKLVSRNLLQPVPKYQSFYIVHPIMLAFLVCR	GCF_005286985.1	Setaria viridis	Poales	Setaria viridis	4556	Poales_Setaria_viridis_XP_034569452.1_CNL	Poales_Setaria_viridis_XP_034569452.1_CNL
XP_034569453.1	REGION	NBARC	141	509	(CC)(NBARC)(LRR)	NLR	CC-NLR	CNL	TDPRALFLHKDASELVGMEPKKKEIIQLLQKNEMVCILGAGGMGKTTLADLVYHAVGDEFQCRAFVSVHPSPNMTEILGIILSQVTDCAMSAGSGTEPAAEQNMVTDISISLSEKSGTEPAAEQNDFIKGISNFLSDERYLVIIDDIWHWEEWEVIRNALPKSNMGSKIIMTTRVKALADKCRTEQGAHVYTQSFHHEDAKRLSDMILNKSVGRDILEANAQWLSRNIVHTSGLMPLAIICLSSAWAESHHVLGDDAEYWYIWVSEVLMDRFLSTPSLKPLVQSLCLVFDDLPVELRTCLLYCSIYPLGYFIQRDCLVRKWIAERFVSQQEVSEAYFDKLVSRNLLQPVPKYQSFYIVHPIMLAFLVCR	GCF_005286985.1	Setaria viridis	Poales	Setaria viridis	4556	Poales_Setaria_viridis_XP_034569453.1_CNL	Poales_Setaria_viridis_XP_034569453.1_CNL
XP_034569454.1	REGION	NBARC	141	486	(CC)(NBARC)(LRR)	NLR	CC-NLR	CNL	TDPRALFLHKDASELVGMEPKKKEIIQLLQKNEMVCILGAGGMGKTTLADLVYHAVGDEFQCRAFVSVHPSPNMTEILGIILSQVTDCAMSAGSGTEPAAEQNMVTDISISLSEKRYLVIIDDIWHWEEWEVIRNALPKSNMGSKIIMTTRVKALADKCRTEQGAHVYTQSFHHEDAKRLSDMILNKSVGRDILEANAQWLSRNIVHTSGLMPLAIICLSSAWAESHHVLGDDAEYWYIWVSEVLMDRFLSTPSLKPLVQSLCLVFDDLPVELRTCLLYCSIYPLGYFIQRDCLVRKWIAERFVSQQEVSEAYFDKLVSRNLLQPVPKYQSFYIVHPIMLAFLVCR	GCF_005286985.1	Setaria viridis	Poales	Setaria viridis	4556	Poales_Setaria_viridis_XP_034569454.1_CNL	Poales_Setaria_viridis_XP_034569454.1_CNL
XP_034569639.1	REGION	NBARC	179	564	(CC)(NBARC)(LRR)	NLR	CC-NLR	CNL	VGVKDLADLEKWISSDESRKQRGVLSIVGFGGVGKTTVAMALYRKHGPQFQCRAMVTVSQNADPEVVLRDILNQVKPQANNGEQQGKDSSRDISEKRIPVIGGILSRFRQPSPNKEKDGNAGQDKHNQIKSELENYLRGTRYLLLIDDVWSSSTWQNIKKCFPENGEGSRIIVTTRFQAVAVTCSSRKDHDHIHPVDVLSGDEPKILFQTTLSEHRGTGDHQSRLNKIPDRVWKMCGGLPLAIVTMAGLTASKPLLNHDDWLNLCKSLFPEPERCRKPEDFMRIINYCYNDMPSDIKICSLYLSIFPKGRKVSRKRLIRRWIAEGFVREKQGLSVEDVAETCFNQLIERKIMRPVEHSSNGRVKSCQVHDMVLEYIISKAAEEDFI	GCF_005286985.1	Setaria viridis	Poales	Setaria viridis	4556	Poales_Setaria_viridis_XP_034569639.1_CNL	Poales_Setaria_viridis_XP_034569639.1_CNL
XP_034569640.1	REGION	NBARC	154	512	(CC)(NBARC)(LRR)	NLR	CC-NLR	CNL	RLFSQHKMATDLVGIDAARDEIIKIMVQGNETSMQRGNIVAIVGPAGLGKTTLANAVYQKLREQFDCCAFVSVSQKPDMNRLFYSIHNNPVKNFKGETLDERWFINKTREFLQDKRYLVVIDDLWDILVWEMIADALPHNNCGYRIIITTRISSIAKHVGYTYEMEPLSPRDSKILLYSRIFGSDYNEDKETCPYWDLAEVSDQILQKCAGLPLAIITIASLLDSKERDKMDWYEVYNSISTEFNRDMSLNNMAGIFKFSYNYLPSHLRTCLLYLSMFPEGFQIDKNRLIWMWIAEGFIPCEKQGDGLFELGESYFNELINRSMIIPIVNKYHGMIDHCRVYDIMLENICSLASEENFV	GCF_005286985.1	Setaria viridis	Poales	Setaria viridis	4556	Poales_Setaria_viridis_XP_034569640.1_CNL	Poales_Setaria_viridis_XP_034569640.1_CNL
XP_034569663.1	REGION	NBARC	153	516	(CC)(NBARC)(LRR)	NLR	CC-NLR	CNL	PRLFAQYTEVKELVGIDEARDELISKIVIEENEVPKKQGKIVSIVGFGGLGKTTLANAVYEKIRARFDCCAFVSVSQTPNLKKLYNDLLYDLGKNINNETLDEMRLINILRQFLQEKRYFVVVDDVWDISVWKMIRCALPDNDVGYTIITTTRISDVAEQVGGAYPLKPLSLNNSQKLLYRRIFGNGNKDNNEEEENYPHEELAEVSNRILKKCAGVPLAIITIASLLACKPRNKMEWYEVYNSVGTGLENNLDVENMRKILSFSYYELPCHLRACLLYLSMFPEDYRIEKDRLIRMWIGEGFIQCEKAEKSLFELGESYFNELINRSMIQPIHNSFDDMISSCHVHDMVLDLIRSLSSEENFV	GCF_005286985.1	Setaria viridis	Poales	Setaria viridis	4556	Poales_Setaria_viridis_XP_034569663.1_CNL	Poales_Setaria_viridis_XP_034569663.1_CNL
XP_034569806.1	REGION	NBARC	373	725	(OTHER)(NBARC)(LRR)	NLR	CC-NLR or CCR-NLR or CCG10-NLR	ONL	VYMVPPPGYYVPEGMGEEQQSVVDSITHGECFANELTVLPIIGPGGIGKTTFTQHVYQEARSHFQITIWICVSLDFNADRLAQEAVKKIPEVKDEKKSGSDQELIEQRLKGKRFLLVLDDIWKCHEDEWEKLLAPFRKGGGKGNMVIVTTRMSDVAKMVKTGDSQIQLDRLGAKNFRDFFDACVSTKHESWSDHPELIEIGEEIMVKLKCSPLAAKTVGRLLRKQLTLEHWRRVLESKEWELQTSDNDIMPALKISYDYLPLNLKQCFSYCALFPEDYEFDSKELVHFWIGLDVLHLGDQSIRIEDVGKSYLIDLVNYGFFKKNEKDNGRHYYVIHDLLHELAMKVSRYDCLS	GCF_005286985.1	Setaria viridis	Poales	Setaria viridis	4556	Poales_Setaria_viridis_XP_034569806.1_ONL	Poales_Setaria_viridis_XP_034569806.1_ONL
XP_034569947.1	REGION	NBARC	234	492	(TIR)(NBARC)	NLR	TN (OTHER)	TN	AELEIPFPWNAGFVGREKELLELESMLRGGASAHNKAAGKRPMFLDGAVSGEGPFLDGVVCISGTSGAGKTELALEFAHRHSHEYKKVLWVHGEARYLRQSYLKLADHLGIAVGDSLSSSKGRSARPLHGIEGDAIAKINKELTRDIPYLVIIDNLESDKDWWDGRAVGELLPRGCRRTRVVVTTRLAGGVRGVRTLALGDLDDANAMRLMKGARTTLGADDTTILRVIQEAIASAPVGLALVGAMLSEVPVGPAELRR	GCF_005286985.1	Setaria viridis	Poales	Setaria viridis	4556	Poales_Setaria_viridis_XP_034569947.1_TN	Poales_Setaria_viridis_XP_034569947.1_TN
XP_034569955.1	REGION	NBARC	33	215	(NBARC)(LRR)	NLR	CC-NLR or CCR-NLR or CCG10-NLR	NL	HDGNQVFGEARGLVDHKNPELVKEAKQILKKCGGLPLAIVVIGGFLANRPKTGAEWRKLNENISAELEMNPELGMIRTILEKSYDGLPYELKSCFLYLSFFPEDHTISQRRLVRRWTAEGYSSERHGRSANAMAENYIAELKSRSMILPFQQSVRSRKSIDSCKVHDLIRDIAISKSMEENLV	GCF_005286985.1	Setaria viridis	Poales	Setaria viridis	4556	Poales_Setaria_viridis_XP_034569955.1_NL	Poales_Setaria_viridis_XP_034569955.1_NL
XP_034570075.1	REGION	NBARC	147	518	(CC)(NBARC)	NLR	CC-NLR	CN	QDVIQMRATGPCLVEGILGRDQDKVELMKLLQEDCKHTIIPIYGFGGLGKTTLAQMVFDDNTTKRDFDIQIWVYVSTSFSDEKIGRSIISQVDGQSNQYDLSSVQMRVEMILRGKKYLIVLDDLWEENTGQLEKIEAMLKGGAPGRKIIVTTRSEQVAKRLNRELPFKLGALQYDDCWKLFKAKAFPNGIKESEMAKVHMGEKIVEKCGGVPLAVKSLGDRLLDMPMHKWEETLKSDLWEDERDPTTGTTSTLILPSLKISYYHMPYYLRPCFVYFSAFPKGFIIEKRELIHKWIALRFVLTTHRAEEYLQELCQMSFLEATSDSISVSYIIYTGLISARYSKLNNPHNVLFKMHDLVHELARSVAIEEVAV	GCF_005286985.1	Setaria viridis	Poales	Setaria viridis	4556	Poales_Setaria_viridis_XP_034570075.1_CN	Poales_Setaria_viridis_XP_034570075.1_CN
XP_034570086.1	REGION	NBARC	6	303	(NBARC)(LRR)	NLR	CC-NLR or CCR-NLR or CCG10-NLR	NL	CLARAVYDATPVADAFPCRAWVAVRSPEDRDAAGILENIHHQLIPEQQYSESSLTKYLKDKRYLIVIDDVDDIEEEQWDTITSAFEGNGEGSRIVVTTTFRPTANRRSDPNGCVYKMRTLGTKDSMTVALRGRYAAELVQGSETLLRKCDGLPLALVSVARQLSSEDEPTGKFCSELSSKLGSYLEREDGEPNFARLRDVLMDNYTNLSDLTVRTCLLYLGMFPNDRPLRKNVIIRRWLAEGYARSEDITLSEHSVANGNFKTFIDRNIIQPVKISKSAEVKSCKTHGIMHEFLLHRS	GCF_005286985.1	Setaria viridis	Poales	Setaria viridis	4556	Poales_Setaria_viridis_XP_034570086.1_NL	Poales_Setaria_viridis_XP_034570086.1_NL
XP_034570092.1	REGION	NBARC	27	327	(NBARC)(LRR)	NLR	CC-NLR or CCR-NLR or CCG10-NLR	NL	DEYKLQEETQRGIESIKSELEPVHHLLGNGTEPAAEQNDFIKGISNFLSDKRYLVIIDDIWDWEEWKVIGKALPKNNLGCKLIMTTRVRSIAEKCETEQGAGVLFSVYKQKFGFREAERLSAMTLSKYVVRMRKFGRAEAERLSAMRLSKYVVRKRKFGRAKALSIADMCGGPTFDFCPLAVICLSSAWAGHHDAEWDTWASHVRDDGFLSTPSLKPPVQSLCLGFDDLPVQLRTCLLYCTIYPPRYRFKKGWLVRKWVAEGFVSQVEVAEAYFDKLFSRNLLQRHEGMHAVRPIMRAFLV	GCF_005286985.1	Setaria viridis	Poales	Setaria viridis	4556	Poales_Setaria_viridis_XP_034570092.1_NL	Poales_Setaria_viridis_XP_034570092.1_NL
XP_034570108.1	REGION	NBARC	163	522	(CC)(NBARC)(LRR)	NLR	CC-NLR	CNL	HQVLDAEKFAAGIATEESDLVGRDQHRAELVDRLVSLPSSEPLQVFALWGSGGVGKTVLARDVLRSPKLRQAFQLRPWVTVPHPFIMAEFISSLASQLEIMEESRSLVFTKVVRHLRDRKYAMVVDDVLTIAEWEKMKQAFPDSSTGSCIVVTTRDEVVAKHCSTSSRHVRKLDCLSHTESFQLLCKKVQLQEAGPLMPMVDAILKRCCGLPLAVAAVGKLLATMKTPAEWKKLHDHLGSELKGNPRLEEITNVLTSSYEGLPYHLKSCFLYLSIFPKYRELRQTRVSWRWMAEGLVPESSSGGMDPEDNGENYFNQLISRSMIQPATTWVNLNDRINTAQVHDMMREIILAKATEENQL	GCF_005286985.1	Setaria viridis	Poales	Setaria viridis	4556	Poales_Setaria_viridis_XP_034570108.1_CNL	Poales_Setaria_viridis_XP_034570108.1_CNL
XP_034570137.1	REGION	NBARC	155	361	(CC)(NBARC)(NBARC)(LRR)	NLR	CC-NLR	CNNL	VTNATALDVLVVARDSMDESDRLDLLKSISKNFDELQLQVMSVWGSASNVGMASLIKEAYDKPEIRKNFTRRAWVKLMHPFNSHEFIRSLLIQFYTNCCPQQGGTVGVLKPMEVIEARKNGLIKEFMEQLNNQRYLVVLEDMSTMDDWDTVRAYLPDNRKGSCIIVLTQQLEIASFCIGHSSCVSELKRFSDDHSVCVFLKKDRGQD	GCF_005286985.1	Setaria viridis	Poales	Setaria viridis	4556	Poales_Setaria_viridis_XP_034570137.1_CNNL	Poales_Setaria_viridis_XP_034570137.1_CNNL
XP_034570137.1	REGION	NBARC	371	674	(CC)(NBARC)(NBARC)(LRR)	NLR	CC-NLR	CNNL	RIWLDKFQRVRVGREIDLSELHVAVHAANREVIFVWGIAGVGKSSIVRHVYFSEVLEHKCSNFERFGWVNVSHPINLRDLTRSLLLDLHSESLQHCSMLRIKDPIQECRDLLHEHRCLIVIDDIQSVEEWDLIKAALALRATESSLKSRIIVITNEESVATSCATMNWNVRGLEFDEILDLFKKKVSEKTGSSDVSMEVIEQAKRILHKCGGFPRVIVSIADFVSTQLKENRLNLEGWRMLNHNFMLELETNRAFGSLQGLFSWVHSYFLTCPDYLKPCIFYLSLFPINHNIQRMRLVRRWIAE	GCF_005286985.1	Setaria viridis	Poales	Setaria viridis	4556	Poales_Setaria_viridis_XP_034570137.1_CNNL	Poales_Setaria_viridis_XP_034570137.1_CNNL_2
XP_034570172.1	REGION	NBARC	155	517	(CC)(NBARC)(LRR)	NLR	CC-NLR	CNL	PRLFAQYTEVKELVGIDEARDELINKILIEGNEVPLKQGRIVSIVGFGGLGKTTLANAVYKKIRAQFDCYAFVSVSQIPNLKKLYKGLLYDLGKSINEETLDERRLIEVLREFLEDKRYFVVVDDVWDLSVWKMIRCALPDNDVGYTIITTTRISHVAEQAGGAYNMKPLSLNNSRKLLYRRIFGNGNKENNEEEEKCHDELVEVSDRILNKCAGVPLAIITMASLLDCKARDKMEWYDVCNSIGTGLENNLDVENMRKILSFSYYELPCHLRACLLYLSMFPEDYEIKKDRLIRMWIGEGFIQCEKAGKSLFELGESYFNELINRSMIQPVYDFDDIIIQGCRVHDMVLDLIRSLSSEENFV	GCF_005286985.1	Setaria viridis	Poales	Setaria viridis	4556	Poales_Setaria_viridis_XP_034570172.1_CNL	Poales_Setaria_viridis_XP_034570172.1_CNL
XP_034570173.1	REGION	NBARC	155	517	(CC)(NBARC)(LRR)	NLR	CC-NLR	CNL	PRLFAQYTEVKELVGIDEARDELINKILIEGNEVPLKQGRIVSIVGFGGLGKTTLANAVYKKIRAQFDCYAFVSVSQIPNLKKLYKGLLYDLGKSINEETLDERRLIEVLREFLEDKRYFVVVDDVWDLSVWKMIRCALPDNDVGYTIITTTRISHVAEQAGGAYNMKPLSLNNSRKLLYRRIFGNGNKENNEEEEKCHDELVEVSDRILNKCAGVPLAIITMASLLDCKARDKMEWYDVCNSIGTGLENNLDVENMRKILSFSYYELPCHLRACLLYLSMFPEDYEIKKDRLIRMWIGEGFIQCEKAGKSLFELGESYFNELINRSMIQPVYDFDDIIIQGCRVHDMVLDLIRSLSSEENFV	GCF_005286985.1	Setaria viridis	Poales	Setaria viridis	4556	Poales_Setaria_viridis_XP_034570173.1_CNL	Poales_Setaria_viridis_XP_034570173.1_CNL
XP_034570174.1	REGION	NBARC	153	511	(CC)(NBARC)(LRR)	NLR	CC-NLR	CNL	DPRLLYQYDKVTELVGIEEARDEVIRILMEGNEVSKQQDKIISIVGFGGLGKTTLADVVYKKLRAQFECAAFVSVSQTPDLEELLKRMFCQLVGRESNKSSDVARELREFLENKRYFIVIDDIWYISDWKMIKHALPGDNVGNKIITTTRNLNIAEQVGGAYNLQPISLNNSRTLFFRRIFGNGNKDNNEDIVKCPDDELAEVSDRILKKCAGVPLAIVTMASLLACKARNKMEWYEVYNSVGTGLENNLDVKNMRKILSFSYYELPCYLRACLLYLSMFPEDYEIEMDRLIWMWIGEGFIKCEEAGKSLFELGESYFNMLINRSMIRPLHDDDMISRCRVHDMVLDLIRSLSSEENFI	GCF_005286985.1	Setaria viridis	Poales	Setaria viridis	4556	Poales_Setaria_viridis_XP_034570174.1_CNL	Poales_Setaria_viridis_XP_034570174.1_CNL
XP_034570175.1	REGION	NBARC	155	514	(CC)(NBARC)(LRR)	NLR	CC-NLR	CNL	RLLYQYEKVTDLVGIADARDEIIRILMEGNEVSSKQQDKIISIVGFGGLGKTTLADVVYKKLTAQFECAAFVSVSQTPDLEKLLKHMFYQLVGRESNKSSDVARELREFLENKRYFIVIDDIWNISDWKMIKRALPGDNVGNKIITTTRNFNIAEQVGRAYNLQPISLNNSRTLFFRRIFGNGNKDNNKDIVKCPDDELAEVSDRILKKCAGVPLAIITMASLLACKARNKMEWYEVYNSVGTGLENNLDVENMRKILSFSYYELPCHLRACLLYLSMFPEDYEIDKDRLIWMWIGEGFIQCEKVGKNLFELGESYFNELINRSMIQPVYDFDDIIIQGCRVHDMVLDLIRSLSSEENFV	GCF_005286985.1	Setaria viridis	Poales	Setaria viridis	4556	Poales_Setaria_viridis_XP_034570175.1_CNL	Poales_Setaria_viridis_XP_034570175.1_CNL
XP_034570179.1	REGION	NBARC	2	198	(NBARC)(LRR)	NLR	CC-NLR or CCR-NLR or CCG10-NLR	NL	KPLCLESSRKLLYGRIFGNGNKDNNEDIVKYPDNELAEVSERILKKCAGVPLAIVTMASLLACKARNKMEWYEVYNSVGTGLENNLDVENMRKILSFSYYELPCYLRACLLYLSMFPEDYEIDKYRLINMWIGEGFIQCEKVGKSLFELGEKYFNELINRSMIQPIHDSLDDMLLSCRVHDMVLDLIRSLSSEENFI	GCF_005286985.1	Setaria viridis	Poales	Setaria viridis	4556	Poales_Setaria_viridis_XP_034570179.1_NL	Poales_Setaria_viridis_XP_034570179.1_NL
XP_034570188.1	REGION	NBARC	175	582	(CC)(NBARC)(LRR)	NLR	CC-NLR	CNL	GMKEPVGVMADMNKLEDWIARSDKEHGVLSIIGFGGVGKTTIATALFRKVSNKFDCRAWVNVSQNYDKEAVLRSILKQVMPQDKDQISPKKQDGDQEALQTTWGESLEKKDLAAQVMNTLKRAVGHKQQGNDASSDEKQMKIETMYGDELVNKVKGHLEKKRYLLLIDDIWSATTWGDIRNCLPVENKQCSRIIVTSRFQAVGAACSPVGTTNLLHTVDFLNAVESKNLFKQSVYESKSSKESEKVQDKVPEEILKICGRLPLAIVSMAGLVACNPSKASDHWDKVCKSLFPESVTALSLDGVTRILDFCYNDLPGDLKTCALYLSMFPKGSKISMKRLTRRLTAEGFVSEKQGLTEEEVAETYFNQLMRRKLIRPVEHNSNGKVKTFQVHDMVLEYIVSKSSEENFI	GCF_005286985.1	Setaria viridis	Poales	Setaria viridis	4556	Poales_Setaria_viridis_XP_034570188.1_CNL	Poales_Setaria_viridis_XP_034570188.1_CNL
XP_034570195.1	REGION	NBARC	162	508	(CC)(NBARC)(LRR)	NLR	CC-NLR	CNL	TSNLVEPYLVGKEVMNATRKLVDLLLEHKDKRSYKLAIVGTGGVGKTTLAQKIYNDQKIKGCFNKQAWVCVSKDYSEITILKEILRKIEVQYMQDESIDELQSKLKLAINEKSFFLVLDDIWDSHTWANLLKIPMHTAATGIILLTSRLDTVAVEIGVDYTHRVDLMSVDVGCELLWKSMDIKEEKVVENLRELGKDIVRRCGCLPLGIKVIARVLASKDQTENEWKKILRKDASSMSKLHSEVTSALYLSYEDLPHCLKQCFVYCAMFPEDSVIFRDDIVRMWVAEGFIDQQDGQLLEDTAKEYYYELIYRNLLEPDYSMADLSKCRMHDLLRQLACHLSREECFV	GCF_005286985.1	Setaria viridis	Poales	Setaria viridis	4556	Poales_Setaria_viridis_XP_034570195.1_CNL	Poales_Setaria_viridis_XP_034570195.1_CNL
XP_034570428.1	REGION	NBARC	214	577	(CC)(NBARC)(LRR)	NLR	CC-NLR	CNL	PDNPRLTTSYPAGEHKMFGRNGQKDSIIEVLTDIRCSSQSRLLVLPVVGNGGIGKTTLLQHVYQDQRVRSFFHIMMWICVSHCHNFSVLRLTREMLEAATGKKQNRGSKNLDSLQKNLVRLLQGKRFLVVFDDLWTVDEKKWELLLAPFNHIKASTNCTILVTTRDRRVSELISPIPAINLSGLDGEAFWDCFRAYIFDEEKHDGHQHLQPIGREIASKLNGYPLAAKSVGALLRKDLSIEHWSRILESRAWEEQNGTDGIMSILRLSYEYLPFHLQRCFSYCSLFPKGYRFLEKDLVLIWNSQGFIDTKFDRKPEEVGHGYMYQLVSLGFFQKVHPKNCEPWYLMHDIIHDLAINVSSKFCLT	GCF_005286985.1	Setaria viridis	Poales	Setaria viridis	4556	Poales_Setaria_viridis_XP_034570428.1_CNL	Poales_Setaria_viridis_XP_034570428.1_CNL
XP_034570472.1	REGION	NBARC	176	346	(CC)(NBARC)	NLR	CC-NLR	CN	EQDTRMLVNYLFSQVGTSAKCLDNSIVVVSIAIVGPGGIGKTTLARMIFNDSAVEEMFDTRIWLSVNQDVDETDVLQRVLAALDGKSEYRGSVGDKDQLECAVKRAARHKKFLLVMDDVWSDSIWNELLRVPLNDGAPGSQVLVTTRNHGVACRMKTQFFHHVDKLNPEDC	GCF_005286985.1	Setaria viridis	Poales	Setaria viridis	4556	Poales_Setaria_viridis_XP_034570472.1_CN	Poales_Setaria_viridis_XP_034570472.1_CN
XP_034570498.1	REGION	NBARC	147	361	(CC)(NBARC)	NLR	CC-NLR	CN	GQHHESRSLQQSTNFPPPFVYGRDNDQEKIVEMLLQSDLKPNVTVLPILGEACMGKTTVAQLVFNDERVSSYFELKLWVHVSHEFDIARITASIIESIEGKPFSGNLSTLQTHLAKRLKDTRYLLVLDDYWRENWHDWHDKLKLPLLKGAVGSKIIVTTRSAEVARDLGTSTPYRLQRQQDEDCWLLFCHFSQRTETHTYNSQDISRLWLQVTGG	GCF_005286985.1	Setaria viridis	Poales	Setaria viridis	4556	Poales_Setaria_viridis_XP_034570498.1_CN	Poales_Setaria_viridis_XP_034570498.1_CN
XP_034570536.1	REGION	NBARC	193	561	(NBARC)(LRR)(LRR)	NLR	CC-NLR or CCR-NLR or CCG10-NLR	NL	QRNYATVVSGQTEETEQDDIFGREAEVEQILQDVRFGEDPHYRLGIGVLPVAGHAGIGKTALVRFIFHHEVARAEFAVRMWVHVSGAFRLRRQLMDQMVHAVAGHDRDAGDARELLHKELTGKRFLLVLDGITDVVEDQRGDLMELLKPAARRSLIIVTTQSETVATAIGTMPVLTLGPLGSDDYWKMFKHFAFGSTEDTEECTLLGDDWDDVEEDEEELSPMEQIASELAKKMAGLPLPAQAIGRALYFRRDDEDHWRNVLEDKLWESQDVCGISPALWLSYRHLDPRLKQCFAYCAVFSDDYVFRKEELVNMWVSQGLIYSDREAMRLEDIGGELFDELVHRCFFQPIGSNRYVVHSWMQELARAVA	GCF_005286985.1	Setaria viridis	Poales	Setaria viridis	4556	Poales_Setaria_viridis_XP_034570536.1_NL	Poales_Setaria_viridis_XP_034570536.1_NL
XP_034570538.1	REGION	NBARC	166	524	(CC)(NBARC)	NLR	CC-NLR	CN	RSNNCNTMTSSIIHGKIIGRDFKSQQLVTALTSSQDENPVSVVSIVGVGGIGKTALAQHVYNDTRITENFNVRMWISVTYLFDELRITKEMLESASSSRFRHDGTTNFNRLQVALTARLASKRFLLVLDDVWNNDNITIAIEQENWQKLLAPLKGGAKGSKILLTTRSRMVAEMLQSSYIICLEALLVNDCWSLIKSCMFDETSHNINSQLENIGRKIAETLSGLPIAAKVVARHLKCKHSVDEWKQVLQRNAVWEEIMPILRTSYDNLPPHLKQCFAYCSIFPRGWEFEAEQLILQWIAQGFVHPDGCRRMEDIGKEYINDLCNKSFAIQKKEFVSYYVMPPVIYELAKAVATEECFR	GCF_005286985.1	Setaria viridis	Poales	Setaria viridis	4556	Poales_Setaria_viridis_XP_034570538.1_CN	Poales_Setaria_viridis_XP_034570538.1_CN
XP_034570621.1	REGION	NBARC	170	524	(CC)(NBARC)(LRR)	NLR	CC-NLR	CNL	RKSQGTGAPDTDIIGSRIEDDAAGLVRQLTEADGEADRAVVAIIGPDGIGKTALATKVYGSERIRRGFGARSWVRVPREYTEAGLLSQVIDSFGGDTTGGESFADLEKTLARLVGKRRFLLVLDDVRYGGVWEDVLRRPLEGAGRGSRVLVTARRGSIAREMGAGHVHRVKKLAADDGWLLLRAAARVVDGDAAEELKDVGERIAEKCGGVPLAIKAVAGVLRTREASAKEWAEVLASPAWLVKGLPEDAMKPLYLCYDDLPCHLKQCFLYCSLFPSDLTMDRRVLVQQWVAEGFVQIRADAGVEEVAEEYFDELIGRHLLQPAEGVEHGGAARCTMHDMLRALAQLLSQGEDLT	GCF_005286985.1	Setaria viridis	Poales	Setaria viridis	4556	Poales_Setaria_viridis_XP_034570621.1_CNL	Poales_Setaria_viridis_XP_034570621.1_CNL
XP_034570913.1	REGION	NBARC	157	346	(CC)(NBARC)(LRR)	NLR	CC-NLR	CNL	HGLLLDGEKSWELFSTKALPPYRRPLIQNIDEFEEIGRKFARKCKGLPLALAVLGGYLSRNLNLEKWSDILQGWVSTENGQMMGAILARSYSDLPNHYIKSCFLYLAVFPEDYSISVSDLIKLWIAEGFIPPITSHTREQTARMYVSDLAQRCLVQVVSRSKAHEWIEEIRIHDILRDWCVEEARYAGLV	GCF_005286985.1	Setaria viridis	Poales	Setaria viridis	4556	Poales_Setaria_viridis_XP_034570913.1_CNL	Poales_Setaria_viridis_XP_034570913.1_CNL
XP_034570914.1	REGION	NBARC	160	518	(CC)(NBARC)(LRR)	NLR	CC-NLR	CNL	VLQNFEAVTVIGFDNEQKEIVEKLTEKDNKLSVVSIVGMGGAGKTTLARKICTSDKIKQYFDAIAWVTVSQKFEVVDLLKDIMKQIFGGRDDGREVGQMGEIDLGKKIQAFFAEKRYLVVLDDVWTANTWNQINTMVKVFPDANNGSRVMLTTRKIDVAYHITMQTYVHELKLLDGEKSWELFSMKALPPYRRSLIQNIDEFEEIGRKLARKCKGLPLALAVLGGYLSRNLNLDAWSDILQGWTSTENGQMMGAILARSYSDLPNHYIKSCFLYLAVFPEDYSIFVSDLIKLWIAEGFIPPITRHTREQTARMYVSDLAQRCLVQVVSRSKAHGWIEEIRIHDILRDWCVEEARYAGLV	GCF_005286985.1	Setaria viridis	Poales	Setaria viridis	4556	Poales_Setaria_viridis_XP_034570914.1_CNL	Poales_Setaria_viridis_XP_034570914.1_CNL
XP_034570917.1	REGION	NBARC	160	518	(CC)(NBARC)(LRR)	NLR	CC-NLR	CNL	VLQNFEAVTVIGFDNEQKEIVEKLTEKDNKLSVVSIVGMGGAGKTTLARKICTSDKIKQYFDAISWVTVSQKFEVVDLLKDIMKQIFGGRDDGREVGQMGEIDLGKKIQAFFAEKRYLVVLDDVWTANTWNQINTMVKVFPDANNGSRVMLTTRKIDVAYHITMQTYVHELKLLDGEKSWELFSMKALPPYRRSLIQNIDEFEEIGRKLARKCKGLPLALAVLGGYLSRNLNLDAWSDILQGWTSTENGQMMGAILARSYSDLPNHYIKSCFLYLAVFPEDYSIFVSDLIKLWIAEGFIPPITRHTREQTARMYVSDLAQRCLVQVVSRSKAHGWIEEIRIHDILRDWCVEEARYAGLV	GCF_005286985.1	Setaria viridis	Poales	Setaria viridis	4556	Poales_Setaria_viridis_XP_034570917.1_CNL	Poales_Setaria_viridis_XP_034570917.1_CNL
XP_034571215.1	REGION	NBARC	428	782	(OTHER)(CC)(NBARC)(LRR)	NLR	CC-NLR	OCNL	VPRLTTPHVDEPTVIGRDDDKENIVKLLLSLNGACGENNASVLPIIGMGGVGKTTLAQVVYNDQRIKKQFDLMGWVHVSENFDLKSIMSKIIMSFTRKPCQITELDQLEYMLMEQVVGRKFLLVLDDVWSERKDLWDALLSVMSTAQLGAILVTTRNVNVSSIIQTMPPYNVGCLPFDESWQLFKQMAFCDLDQNIEKPFEEIGRKIVQKCGGLPLAVRAIGSALRFEENEETWCDILDSEYWDLPTREDTVLPALKLSYVRMPIHLKRCFVFFTLFPKGHIFVKENVIYLWISLGILKQTRHRHLENIGNRYFNDLLQRTMVQRVLLDGGHNCFTIHDLFLDLTKFVSGEDILK	GCF_005286985.1	Setaria viridis	Poales	Setaria viridis	4556	Poales_Setaria_viridis_XP_034571215.1_OCNL	Poales_Setaria_viridis_XP_034571215.1_OCNL
XP_034571579.1	REGION	NBARC	100	321	(CC)(NBARC)	NLR	CC-NLR	CN	QMHKRPYDTYIYIDNFMFSRVVEKQELINALLQDNFPIGAPAVIPVIGAYRIGKKSLVGYACNDDTVRSHFSSVLHLKSNSFMKIGGETFTPVRTLVVVEFISDVDDSKWVKFYSATLHMGAGSKVVILSRFQEVARFGTVKPILLRSLSQSEFSYLFKVLAFAGTDPKNHPQLESIAMELAENINGLLLVGNMLADLLRTNQNVQFWFHILKRFRNSLERN	GCF_005286985.1	Setaria viridis	Poales	Setaria viridis	4556	Poales_Setaria_viridis_XP_034571579.1_CN	Poales_Setaria_viridis_XP_034571579.1_CN
XP_034571580.1	REGION	NBARC	161	378	(CC)(NBARC)	NLR	CC-NLR	CN	RPYDTYIYIDNFMFSRVVEKQELINALLQDNFPIGAPAVIPVIGAYRIGKKSLVGYACNDDTVRSHFSSVLHLKSNSFMKIGGETFTPVRTLVVVEFISDVDDSKWVKFYSATLHMGAGSKVVILSRFQEVARFGTVKPILLRSLSQSEFSYLFKVLAFAGTDPKNHPQLESIAMELAENINGLLLVGNMLADLLRTNQNVQFWFHILKRFRNSLERN	GCF_005286985.1	Setaria viridis	Poales	Setaria viridis	4556	Poales_Setaria_viridis_XP_034571580.1_CN	Poales_Setaria_viridis_XP_034571580.1_CN
XP_034571582.1	REGION	NBARC	161	379	(CC)(NBARC)	NLR	CC-NLR	CN	RPYDTYIYIDNFMFSRVVEKQELINALLQDNFPIGAPAVIPVIGAYRIGKKSLVGYACNDDTVRSHFSSVLHLKSNSFMKIGGETFTPVRTLVVVEFISDVDDSKWVKFYSATLHMGAGSKVVILSRFQEVARFGTVKPILLRSLSQSEFSYLFKVLAFAGTDPKNHPQLESIAMELAENINGLLLVGNMLADLLRTNQNVQFWFHILKRFRNSLERNF	GCF_005286985.1	Setaria viridis	Poales	Setaria viridis	4556	Poales_Setaria_viridis_XP_034571582.1_CN	Poales_Setaria_viridis_XP_034571582.1_CN
XP_034571948.1	REGION	NBARC	166	529	(CC)(NBARC)(LRR)	NLR	CC-NLR	CNL	SNSNTKTGSIIIKSDVVGEKIEEDTKKIVDLLIRNVDSRVGLNSNNVIVDLAITGMGGIGKTTLARMVFGDSRVEENFEDRIWLSVNQEVNEISVLQSLLASFGAKHEGFVGNKDLLERALKDTVRQKKKFLLVMDDVWSEKVWNDLLRVPLSHGASGSRVMVTTRNDGVAYGMKAQHLHRVDKLQTEDAWILLKNQVVLNESDEADVDELRSIGMEIVKRCDRLPLAVKVLGGLLRCKSRTRDAWTDVTSHNTWSTTGINEDINKAVCLSYEDLPSHLKQCFVYCSLIPKGKLIMRGTMVQLWIAAGHVHNKAPEKLGKEYYKELVSRNLLEPNINYYSRAACSMHDVVRSFTQYIIKDEGIL	GCF_005286985.1	Setaria viridis	Poales	Setaria viridis	4556	Poales_Setaria_viridis_XP_034571948.1_CNL	Poales_Setaria_viridis_XP_034571948.1_CNL
XP_034571950.1	REGION	NBARC	166	367	(CC)(NBARC)	NLR	CC-NLR	CN	SNSNTKTGSIIIKSDVVGEKIEEDTKKIVDLLIRNVDSRVGLNSNNVIVDLAITGMGGIGKTTLARMVFGDSRVEENFEDRIWLSVNQEVNEISVLQSLLASFGAKHEGFVGNKDLLERALKDTVRQKKKFLLVMDDVWSEKVWNDLLRVPLSHGASGSRVMVTTRNDGVAYGMKAQHLHRVDKLQTEDAWILLKNQVATSR	GCF_005286985.1	Setaria viridis	Poales	Setaria viridis	4556	Poales_Setaria_viridis_XP_034571950.1_CN	Poales_Setaria_viridis_XP_034571950.1_CN
XP_034572232.1	REGION	NBARC	215	603	(NBARC)(LRR)	NLR	CC-NLR or CCR-NLR or CCG10-NLR	NL	TTTSGARARRKEALREPLVGRSELLDEMVSVLLADRSGYRGLFLMPVVGGPGVGKTRLAKAAMMDDRLKHRFRVRLGVSVTRDFCRERLLLLMMSPEKRADVVFHSPEAMEQHLRRNLGRGDYLILLDDVWSDDEGKWQEIGEVMNALPSGGTIILTTRTPDIAPKLATFTGTTNVSKPFYLQPLGREFSSSFVARWMATCHCDWPAELVREAGTKIADKCGGIPLLLDCARMIFSQPLDTGFWPGLLDNADKKKIHRPDMLWPELPAYIDYLPTDEFWHRLLDHSPELPHGNVVLECAAASYQHLPADLQSCFLYCSVFPSDYDFDVEELADLLTAQGYIPPIVAESLRKGFLHQLLEQCFYPLQEYEYGDKSTYRMHKVLHIFAQNM	GCF_005286985.1	Setaria viridis	Poales	Setaria viridis	4556	Poales_Setaria_viridis_XP_034572232.1_NL	Poales_Setaria_viridis_XP_034572232.1_NL
XP_034572233.1	REGION	NBARC	215	603	(NBARC)(LRR)	NLR	CC-NLR or CCR-NLR or CCG10-NLR	NL	TTTSGARARRKEALREPLVGRSELLDEMVSVLLADRSGYRGLFLMPVVGGPGVGKTRLAKAAMMDDRLKHRFRVRLGVSVTRDFCRERLLLLMMSPEKRADVVFHSPEAMEQHLRRNLGRGDYLILLDDVWSDDEGKWQEIGEVMNALPSGGTIILTTRTPDIAPKLATFTGTTNVSKPFYLQPLGREFSSSFVARWMATCHCDWPAELVREAGTKIADKCGGIPLLLDCARMIFSQPLDTGFWPGLLDNADKKKIHRPDMLWPELPAYIDYLPTDEFWHRLLDHSPELPHGNVVLECAAASYQHLPADLQSCFLYCSVFPSDYDFDVEELADLLTAQGYIPPIVAESLRKGFLHQLLEQCFYPLQEYEYGDKSTYRMHKVLHIFAQNM	GCF_005286985.1	Setaria viridis	Poales	Setaria viridis	4556	Poales_Setaria_viridis_XP_034572233.1_NL	Poales_Setaria_viridis_XP_034572233.1_NL
XP_034572234.1	REGION	NBARC	3	362	(NBARC)(LRR)	NLR	CC-NLR or CCR-NLR or CCG10-NLR	NL	SVLLADRSGYRGLFLMPVVGGPGVGKTRLAKAAMMDDRLKHRFRVRLGVSVTRDFCRERLLLLMMSPEKRADVVFHSPEAMEQHLRRNLGRGDYLILLDDVWSDDEGKWQEIGEVMNALPSGGTIILTTRTPDIAPKLATFTGTTNVSKPFYLQPLGREFSSSFVARWMATCHCDWPAELVREAGTKIADKCGGIPLLLDCARMIFSQPLDTGFWPGLLDNADKKKIHRPDMLWPELPAYIDYLPTDEFWHRLLDHSPELPHGNVVLECAAASYQHLPADLQSCFLYCSVFPSDYDFDVEELADLLTAQGYIPPIVAESLRKGFLHQLLEQCFYPLQEYEYGDKSTYRMHKVLHIFAQNM	GCF_005286985.1	Setaria viridis	Poales	Setaria viridis	4556	Poales_Setaria_viridis_XP_034572234.1_NL	Poales_Setaria_viridis_XP_034572234.1_NL
XP_034572819.1	REGION	NBARC	168	531	(CC)(NBARC)(LRR)	NLR	CC-NLR	CNL	ETGSVFIRSDVVGEKVEDDTKKIVDLLIKKVDAPVGSRANSDVVVAVAITGTGGIGKTTLAKMVFGDSRVEENFEERIWLSVNREFNEINVLQSLIASFGAKHEGCAGNKDLLQRALKDTIRQKKKFLLVMDDVWSENVWYKLLREPLSHGASGSRVLVTTRNDGVAHGMKAQHLHRVDKLTTEDAWILLKNQVVLNESDEADVDELKSIGMEIVERCDCLPLAVKVLGGLLRGKSRTRDAWTDVSSHGTWSTIGINEDINKAVYLSYEDLPSHLKQCFVYCSLIPKDNPISSDVIVKLWIAAGHVHNKMSCKAPEKLGTEYYKELVSRNLLQPDKSYYNTTACSMHDVVRSFAQYIIKDEGIL	GCF_005286985.1	Setaria viridis	Poales	Setaria viridis	4556	Poales_Setaria_viridis_XP_034572819.1_CNL	Poales_Setaria_viridis_XP_034572819.1_CNL
XP_034572820.1	REGION	NBARC	164	360	(CC)(NBARC)	NLR	CC-NLR	CN	SLSDETGSVFIRSDVVGEKVEDDTKKIVDLLIKKVDAPVGSRANSDVVVAVAITGTGGIGKTTLAKMVFGDSRVEENFEERIWLSVNREFNEINVLQSLIASFGAKHEGCAGNKDLLQRALKDTIRQKKKFLLVMDDVWSENVWYKLLREPLSHGASGSRVLVTTRNDGVAHGMKAQHLHRVDKLTTEDAWILLKNQ	GCF_005286985.1	Setaria viridis	Poales	Setaria viridis	4556	Poales_Setaria_viridis_XP_034572820.1_CN	Poales_Setaria_viridis_XP_034572820.1_CN
XP_034572821.1	REGION	NBARC	162	365	(CC)(NBARC)	NLR	CC-NLR	CN	TNSLSDETGSVFIRSDVVGEKVEDDTKKIVDLLIKKVDAPVGSRANSDVVVAVAITGTGGIGKTTLAKMVFGDSRVEENFEERIWLSVNREFNEINVLQSLIASFGAKHEGCAGNKDLLQRALKDTIRQKKKFLLVMDDVWSENVWYKLLREPLSHGASGSRVLVTTRNDGVAHGMKAQHLHRVDKLTTEDAWILLKNQQARRQ	GCF_005286985.1	Setaria viridis	Poales	Setaria viridis	4556	Poales_Setaria_viridis_XP_034572821.1_CN	Poales_Setaria_viridis_XP_034572821.1_CN
XP_034572822.1	REGION	NBARC	162	363	(CC)(NBARC)	NLR	CC-NLR	CN	TNSLSDETGSVFIRSDVVGEKVEDDTKKIVDLLIKKVDAPVGSRANSDVVVAVAITGTGGIGKTTLAKMVFGDSRVEENFEERIWLSVNREFNEINVLQSLIASFGAKHEGCAGNKDLLQRALKDTIRQKKKFLLVMDDVWSENVWYKLLREPLSHGASGSRVLVTTRNDGVAHGMKAQHLHRVDKLTTEDAWILLKNQQVM	GCF_005286985.1	Setaria viridis	Poales	Setaria viridis	4556	Poales_Setaria_viridis_XP_034572822.1_CN	Poales_Setaria_viridis_XP_034572822.1_CN
XP_034572823.1	REGION	NBARC	162	363	(CC)(NBARC)	NLR	CC-NLR	CN	TNSLSDETGSVFIRSDVVGEKVEDDTKKIVDLLIKKVDAPVGSRANSDVVVAVAITGTGGIGKTTLAKMVFGDSRVEENFEERIWLSVNREFNEINVLQSLIASFGAKHEGCAGNKDLLQRALKDTIRQKKKFLLVMDDVWSENVWYKLLREPLSHGASGSRVLVTTRNDGVAHGMKAQHLHRVDKLTTEDAWILLKNQVMY	GCF_005286985.1	Setaria viridis	Poales	Setaria viridis	4556	Poales_Setaria_viridis_XP_034572823.1_CN	Poales_Setaria_viridis_XP_034572823.1_CN
XP_034574795.1	REGION	NBARC	159	511	(CC)(NBARC)(LRR)	NLR	CC-NLR	CNL	QQRQRFPEAAAHGDERHVGRADQKKKIIRALVSESAGLDLPVISIWGTAGIGKTALARLVYSDPEVEKFFTDSNRFWVWLPDRCDVRVATKTIIEAVTRQKCELLSLDILQQRLREHLRKRRFLLVIDNLWAEGFQFWESLRPSLIAGEEGSKLLITTRHERVSRMMSNILNSIQLEGLKDDECWEIVKAYAFSGWSSNDHHDLELIGQRVGANCRGSPLAAKSLGVLLSDTNGQREQWESILSDMQILEGNRNTDIILASLQISYQHLPYHLKQCFALCSMYPPSLEFDKDELVRLWMADGLIKSNGRKRVEMEAGRWFDELLWRSLFETSRSLSNHQKFRVPNLMLDLALR	GCF_005286985.1	Setaria viridis	Poales	Setaria viridis	4556	Poales_Setaria_viridis_XP_034574795.1_CNL	Poales_Setaria_viridis_XP_034574795.1_CNL
XP_034574910.1	REGION	NBARC	156	511	(CC)(NBARC)(LRR)	NLR	CC-NLR	CNL	DPRLPALYVESSVLVGIDIPRHHLISMLDDGEQSLKVISIVGLGGLGKTTLANEAYKRISWQFDCKAFVSVSQKPDVKKILWVILSQVKNQDCANTETGDENQLINALRGFLKDKRYFIVIDDIWNTQAWKTIKCALLDNSCGSRILVTTRIATIAKTCCSPHHDTVYELRQLSEADSMSLFYKRIFGSEDSCPINLKDVATDIIKRCGGLPLAIITMASLLATKSGRREEWLDVCSSIGLGLQNYKVEEMERILSLSYNDLPYHLKTCLLYLSMYPEDYKVDMFQLVRRWIAEGFVKVKSGRNLVDEGKCYFNELINRSLIQPVNIELDGQATACRVHDMILDLIVSKAVEENFI	GCF_005286985.1	Setaria viridis	Poales	Setaria viridis	4556	Poales_Setaria_viridis_XP_034574910.1_CNL	Poales_Setaria_viridis_XP_034574910.1_CNL
XP_034574912.1	REGION	NBARC	156	511	(CC)(NBARC)(LRR)	NLR	CC-NLR	CNL	DPRLPALYVESSVLVGIDIPRHHLISMLDDGEQSLKVISIVGLGGLGKTTLANEAYKRISWQFDCKAFVSVSQKPDVKKILWVILSQVKNQDCANTETGDENQLINALRGFLKDKRYFIVIDDIWNTQAWKTIKCALLDNSCGSRILVTTRIATIAKTCCSPHHDTVYELRQLSEADSMSLFYKRIFGSEDSCPINLKDVATDIIKRCGGLPLAIITMASLLATKSGRREEWLDVCSSIGLGLQNYKVEEMERILSLSYNDLPYHLKTCLLYLSMYPEDYKVDMFQLVRRWIAEGFVKVKSGRNLVDEGKCYFNELINRSLIQPVNIELDGQATACRVHDMILDLIVSKAVEENFI	GCF_005286985.1	Setaria viridis	Poales	Setaria viridis	4556	Poales_Setaria_viridis_XP_034574912.1_CNL	Poales_Setaria_viridis_XP_034574912.1_CNL
XP_034574913.1	REGION	NBARC	156	511	(CC)(NBARC)(LRR)	NLR	CC-NLR	CNL	DPRLPALYVESSVLVGIDIPRHHLISMLDDGEQSLKVISIVGLGGLGKTTLANEAYKRISWQFDCKAFVSVSQKPDVKKILWVILSQVKNQDCANTETGDENQLINALRGFLKDKRYFIVIDDIWNTQAWKTIKCALLDNSCGSRILVTTRIATIAKTCCSPHHDTVYELRQLSEADSMSLFYKRIFGSEDSCPINLKDVATDIIKRCGGLPLAIITMASLLATKSGRREEWLDVCSSIGLGLQNYKVEEMERILSLSYNDLPYHLKTCLLYLSMYPEDYKVDMFQLVRRWIAEGFVKVKSGRNLVDEGKCYFNELINRSLIQPVNIELDGQATACRVHDMILDLIVSKAVEENFI	GCF_005286985.1	Setaria viridis	Poales	Setaria viridis	4556	Poales_Setaria_viridis_XP_034574913.1_CNL	Poales_Setaria_viridis_XP_034574913.1_CNL
XP_034575296.1	REGION	NBARC	27	342	(NBARC)(LRR)	NLR	CC-NLR or CCR-NLR or CCG10-NLR	NL	TGELISFQEMLGLLVRPDVGVVVIEGIGGSGKTWAAKAAYQAAMTSNIFNAYIWVSLSISCSLRQCINKIAASLSCGVRDNLSVERAKTIINEYLTQRKFLLVLDNAYFTEESILESLGVPHPQRQNLGSKVFVTTRTTRTRGVMDPDRLIIPQPLTSEESRDLLHEKIGRHTNFAHDLFSNFYGVPLLIILLAGVLCDAPTQDVFSELIANMLVSLGTWVSVFHKMQRMVEFGYHQLPSDNARHCLLYCLLFPEEQGIPVKELIRHWIMDGLLQEFFSFDEANHIGKEILDVLIKHGMVYLEDNDHVRMHDVIRE	GCF_005286985.1	Setaria viridis	Poales	Setaria viridis	4556	Poales_Setaria_viridis_XP_034575296.1_NL	Poales_Setaria_viridis_XP_034575296.1_NL
XP_034575584.1	REGION	NBARC	160	518	(CC)(NBARC)(LRR)	NLR	CC-NLR	CNL	VLQNFEAVTAIGFDNEQKEIVEELTENDNKLSVVSIVGMGGAGKTTLARKICTSDKIKQHFDAIAWVTVSQKFEVVDLLKDIMKQITGGRDDGREVGQIGEIDLGKKIQAFFAEKRYLVLLDDVWTTNTWNQINRMVKVFPDANNGCRVMLTTRKIDVANHIEMPTYVHQLKLLDGEKSWELFSTKALPPYRRSSIQNIDEFEEIGRKLARKCKGLPLALAVLGGYLSRNLNLEAWSDILQGWTSTENGQVMGAILARSYSDLPNHYIKSCFLYLAIFPEDYLISVSDLIKLWIAEGFIPPITRHTREQTARMYVSDLAQRCLVQVVSRSKAHGWIEEIRIHDILRDWCVEEARYAGLV	GCF_005286985.1	Setaria viridis	Poales	Setaria viridis	4556	Poales_Setaria_viridis_XP_034575584.1_CNL	Poales_Setaria_viridis_XP_034575584.1_CNL
XP_034575991.1	REGION	NBARC	152	513	(CC)(NBARC)(LRR)	NLR	CC-NLR	CNL	IATDQRVSQGCLPELVQDDDLVGIKVNQSNMIGWLNSNAPDSSVITVSGMGGLGKTTLVLNVYDREMTNFPVHAWITVSKSYTIDALLRKLLKEIDKEIPLTEIDKMNAITLRQEIRKKLEGGKKCMVVLDDVWDREVYLKMEDIFKNLKASHVIITTRNDDVASLASSTERHLQLQPLNSDDAFNLFGRRAFSNRIDKKCPPELKNVADSIVNKCKGLPLAIISMGSLMSTKKPIEHAWNQVYNQFQSELLNTGDVQAILNLSYNDLPGNIRNCFLYCSLFPEDYIMSRETLVRQWVAEGFVVANQHNKLEDVAELNLMKLITRNMLQVVDYDEVGRVSTCKMHDIVRDLALTAAKDEKFG	GCF_005286985.1	Setaria viridis	Poales	Setaria viridis	4556	Poales_Setaria_viridis_XP_034575991.1_CNL	Poales_Setaria_viridis_XP_034575991.1_CNL
XP_034576650.1	REGION	NBARC	159	492	(NBARC)(LRR)	NLR	CC-NLR or CCR-NLR or CCG10-NLR	NL	PARAYLNEALRFLGDCDAALGVWGAGGVGKTTVLKLVREVCGRVARFDHVLLVAASRDCTVAKLQREVVSVLGLRDAPTEQAQAAGILGFLRDKSFLLLLDGVCERLDLERVGIPQPLGMANGKVRKVIVASRSKAVCADMGCHNKIKMECLNEEDAWSLFQANVGGDAIHGHAQISTLAIQVAAECKGLPLALVTVGRAMSNKRTPDEWADALDALKASQLSGTPGSEKGTHALVKFCYDNLESDTARECFLTCALWPEDHNISKDELVQSWIGLGLLPDRGDVDEAHRLGHSVIAVLEGARLLEPGDNHRYNMFPSDTHVRLHDVVRDAALR	GCF_005286985.1	Setaria viridis	Poales	Setaria viridis	4556	Poales_Setaria_viridis_XP_034576650.1_NL	Poales_Setaria_viridis_XP_034576650.1_NL
XP_034578417.1	REGION	NBARC	157	518	(CC)(NBARC)(LRR)	NLR	CC-NLR	CNL	NKVDLRMCALWEETKNLVGLNGPMDEVIRLLMPAEGEVPSQQIRTLSIVGCAGLGKTTLANQVYQKIQGHFECKAFVSVSQNPNIKDILMKICSQVGATTSMADDELLLVNKLRERLQYKRYIVVVDDIWHSDPWKIIGQALVRTSPGSIIIMTTRLKDVAESCCSSHGGRVYDMRPLKDSDSRRLFLKRIFDSEDGCPHELERASEDILKKRDGIPLAIILISSFLAVDVPQSLDYWNKVKESISSPLPGNKSVETIQSVLSLSYFNLPQHLRTCLLYLSAFPEDYIIESDCLIGKWIAEGFVNAEPGESLYEAGLRYFNDLVNRSLIQPWHQLIDVVLGCRVHDVILNFLVSKSVGENFL	GCF_005286985.1	Setaria viridis	Poales	Setaria viridis	4556	Poales_Setaria_viridis_XP_034578417.1_CNL	Poales_Setaria_viridis_XP_034578417.1_CNL
XP_034578625.1	REGION	NBARC	163	514	(CC)(NBARC)(LRR)	NLR	CC-NLR	CNL	AQLIGIEESKAELTAMLLPTPHGNGDSDISGSNNKMKIVSVVGVGGLGKSTLAKAVYDEFRPRYDCGAFLSVGRKPDLTQVLKEIFLLLNEKEYKAIRDVKNESLLIGKLRKFLQNKRYFIVIDDVWDIPTWKTIKTALVDNDSGSRVITTTRNRDVASMEEVYKLRTLSLDHSKKLFKTRLFGVNGEYPANHPAEASEKILKKCGGVPLAIITMASLLVGKSREDWFDVCNAPGFYRGKVNQQVDDTEWILSLSYYDLPSYLRTCLLYLSVYPEDYEIEKDSLIWKWIAEGFVEKKRGTSLFQQGEEYFNQLVNRSMIQVVGSDYMGTSVCRVHDMVLDLIRDLSNIENFV	GCF_005286985.1	Setaria viridis	Poales	Setaria viridis	4556	Poales_Setaria_viridis_XP_034578625.1_CNL	Poales_Setaria_viridis_XP_034578625.1_CNL
XP_034578642.1	REGION	NBARC	154	514	(CC)(NBARC)(LRR)(OTHER)	NLR	CC-NLR	CNLO	RLAEMHKEAAQLIGIEESKAELTAMLLPTPHGNGDSDISGSNNKMKIVSVVGVGGLGKSTLAKAVYDEFRPRYDCGAFLSVGRKPDLTQVLKEIFLLLNEKEYKAIRDVKNESLLIGKLRKFLQNKRYFIVIDDVWDIPTWKTIKTALVDNDSGSRVITTTRNRDVASMEEVYKLRTLSLDHSKKLFKTRLFGVNGEYPANHPAEASEKILKKCGGVPLAIITMASLLVGKSREDWFDVCNAPGFYRGKVNQQVDDTEWILSLSYYDLPSYLRTCLLYLSVYPEDYEIEKDSLIWKWIAEGFVEKKRGTSLFQQGEEYFNQLVNRSMIQVVGSDYMGTSVCRVHDMVLDLIRDLSNIENFV	GCF_005286985.1	Setaria viridis	Poales	Setaria viridis	4556	Poales_Setaria_viridis_XP_034578642.1_CNLO	Poales_Setaria_viridis_XP_034578642.1_CNLO
XP_034578713.1	REGION	NBARC	35	394	(NBARC)(LRR)	NLR	CC-NLR or CCR-NLR or CCG10-NLR	NL	SQRMATIRPITTSEPIEPQRNAREEETSNIIRDITKGEYCDKDLTVLPIVGPGGIGKTTLTQYIYSDEDLKNHFEVKLWVCVSVSFSMHRLIQEIADKLPNDKKDSADKKIEEQLKSKRFLLVLDDMWDCSNEDEWKRFLVPFRKGQTKGSVILVTTRFPAVAQIVKTTDQWIDLNGLDNKEFEKFFFACVFGDKQKTKCHSELVDIGYKIVKKLKGSPLAAKTVGRLLRNHLDKDHWTRVLESKEWESQNGDHDIMPALKLSFDYLPFHLQQCFIYCALFPEDYKFGKQELIHLWIGLDVLHSRGENKSIEVIGLNYLTELVNHGLFKREEDAYGNTYYIIHDLLHELARKVSADECLS	GCF_005286985.1	Setaria viridis	Poales	Setaria viridis	4556	Poales_Setaria_viridis_XP_034578713.1_NL	Poales_Setaria_viridis_XP_034578713.1_NL
XP_034579169.1	REGION	NBARC	3	162	(NBARC)(LRR)	NLR	CC-NLR or CCR-NLR or CCG10-NLR	NL	WKELEDILEKCDGIPLAIISISSFLAVDVPQSADHWNKVKESISSPLTGNKAVETMQSVLSLSYFNLPHHLRTCLLDLSAFPEDCIIESDRLIGRWIAEGFVNAEPGESLYEAGLRYFNDLINRSLIQPLHEVRGVVVSCRVHDVILNFLVSKSIEENFL	GCF_005286985.1	Setaria viridis	Poales	Setaria viridis	4556	Poales_Setaria_viridis_XP_034579169.1_NL	Poales_Setaria_viridis_XP_034579169.1_NL
XP_034579284.1	REGION	NBARC	150	523	(CC)(NBARC)(LRR)	NLR	CC-NLR	CNL	RTTPALPASNGQDHSRQFVDIGDQARTLAERLKEDEDSFKVFSVVGFGGVGKTTLTVEVCRQLQAEFPYQAMVPVSQAFEATRDLEKLLNSILQQVVKPQTDRVKEVLEEATVKIDDLGLYLSDKRYLIVIDDVWTIHAWEAIQLKLLEVPNNCGGRIIVTTRIETVADACSSASVTGHYIYHMKALEFEDAKKLFLVKTFGKMDADYPKELKVVMGKILKKCGGMPLAIVSVANILAGYRSTGSKEKWETVCKLIGSSQMESNPTLEGMRHIVALSYNHLPHELKECMMYLSIFPEDYEIDTKRLLSRWIAEGLIPEKRGWTLMEVAESCLNELLRRNMVVPRIGHDGKVESCQVHDVLLEVMVSKSLESNFV	GCF_005286985.1	Setaria viridis	Poales	Setaria viridis	4556	Poales_Setaria_viridis_XP_034579284.1_CNL	Poales_Setaria_viridis_XP_034579284.1_CNL
XP_034579618.1	REGION	NBARC	157	517	(CC)(NBARC)(LRR)	NLR	CC-NLR	CNL	KVDLRICALWEETKNLVGLDGPRDEIIRLLMDREGEVPSQQVRTVSIVGCAGLGKTTLANQVYQKIQGHFECKAFVSVSQNPNIKDILMKICSQVGATPSMADDELLLVNKLRERLQYKRYIAVVDDIWRSDPWKIIGQALVRTSPGSIIIVTTRLKDVAESCCSSHGGRVYDMRPLDDNDSRRLFFKRIFDFEDKCPPELERASEDILKKCDGIPLAIISISSFLAVDVPQSADHWNKVKESITLPLPGNKSVETMQLVLSLSYFNLPHHLRTCLLYLSAFPEDSQITRDRLIGRWIAEGFVNVEPGESLYEAGLRYFNDLINRSLIQPWREVRGVVVSCKVHDVILNFLVSKSVEENFL	GCF_005286985.1	Setaria viridis	Poales	Setaria viridis	4556	Poales_Setaria_viridis_XP_034579618.1_CNL	Poales_Setaria_viridis_XP_034579618.1_CNL
XP_034579619.1	REGION	NBARC	157	517	(CC)(NBARC)	NLR	CC-NLR	CN	KVDLRICALWEETKNLVGLDGPRDEIIRLLMDREGEVPSQQVRTVSIVGCAGLGKTTLANQVYQKIQGHFECKAFVSVSQNPNIKDILMKICSQVGATPSMADDELLLVNKLRERLQYKRYIAVVDDIWRSDPWKIIGQALVRTSPGSIIIVTTRLKDVAESCCSSHGGRVYDMRPLDDNDSRRLFFKRIFDFEDKCPPELERASEDILKKCDGIPLAIISISSFLAVDVPQSADHWNKVKESITLPLPGNKSVETMQLVLSLSYFNLPHHLRTCLLYLSAFPEDSQITRDRLIGRWIAEGFVNVEPGESLYEAGLRYFNDLINRSLIQPWREVRGVVVSCKVHDVILNFLVSKSVEENFL	GCF_005286985.1	Setaria viridis	Poales	Setaria viridis	4556	Poales_Setaria_viridis_XP_034579619.1_CN	Poales_Setaria_viridis_XP_034579619.1_CN
XP_034579795.1	REGION	NBARC	150	510	(CC)(NBARC)(LRR)	NLR	CC-NLR	CNL	RNKVDLRMCTLWEETKNLVGLNGPMDEVIRLLMPGDKSSRQVRTLSIVGCAGLGKTTLAKQVYEKVQGHFECKAFVSVSQNPHIKDILMKICSQVGATPSMADDELLLVNKLRERLQYKRYIAVVDDIWHSEPWKIIGQALVRTSPGSIIIVTTRLKDVAQSCCSSHGGCVYDMRPLDDNDSRRLFFKRIFDSEDKCPDELESASKDILEKCDGIPLAIISMSSFLAVDVPKSANHWNKVKESISSPFPGNNSVETMQSVLSLSYFNLPHHLRTCLLYLSAFPEDWLINKDHLIGRWIAEGFVNAEPGESLYEAGLRYFNDLINRSLIQPWDQERGVVLGCRVHNVILNFLVSKSVEENFF	GCF_005286985.1	Setaria viridis	Poales	Setaria viridis	4556	Poales_Setaria_viridis_XP_034579795.1_CNL	Poales_Setaria_viridis_XP_034579795.1_CNL
XP_034579797.1	REGION	NBARC	150	510	(CC)(NBARC)	NLR	CC-NLR	CN	RNKVDLRMCTLWEETKNLVGLNGPMDEVIRLLMPGDKSSRQVRTLSIVGCAGLGKTTLAKQVYEKVQGHFECKAFVSVSQNPHIKDILMKICSQVGATPSMADDELLLVNKLRERLQYKRYIAVVDDIWHSEPWKIIGQALVRTSPGSIIIVTTRLKDVAQSCCSSHGGCVYDMRPLDDNDSRRLFFKRIFDSEDKCPDELESASKDILEKCDGIPLAIISMSSFLAVDVPKSANHWNKVKESISSPFPGNNSVETMQSVLSLSYFNLPHHLRTCLLYLSAFPEDWLINKDHLIGRWIAEGFVNAEPGESLYEAGLRYFNDLINRSLIQPWDQERGVVLGCRVHNVILNFLVSKSVEENFF	GCF_005286985.1	Setaria viridis	Poales	Setaria viridis	4556	Poales_Setaria_viridis_XP_034579797.1_CN	Poales_Setaria_viridis_XP_034579797.1_CN
XP_034579948.1	REGION	NBARC	155	566	(NBARC)(LRR)(LRR)	NLR	CC-NLR or CCR-NLR or CCG10-NLR	NL	VYVVGRDKEIAMILDMVLEDAHFKVVTSLESWASADTLQISQKGWIIETLQNINPSQQRHEDAEVSPYPKEMGGTIEYTQVCNNTVSELMNPMIIPMVGISGVGKTTLAQHIFNDKRIQKHFQGQSAWIYCTDNIRKEELMTKILVSLQPQYKILDLGFDLNSLHNQLQSFIEGKRFFIVLDDVSDDIRAVWGDVRSVLSRGAPGSVILVTTQLYGVASIMGTTAPIFLNPLQYDDLWKIFKHHAFFGNQSTEALESIGRKIAKKLHGLPLAAIMVAVSLRNCLDEVHWNILLKSWWWSVSSNSLGIHIAASLGVCYCELPSYLRQCLVYCSIFPRNYIFGKYELIQMWIANGFVELYNTTGPRSLEDVAAEWFDELVNRCFLQPTFWELRYVMHDLVRDFAIALTSNEHRA	GCF_005286985.1	Setaria viridis	Poales	Setaria viridis	4556	Poales_Setaria_viridis_XP_034579948.1_NL	Poales_Setaria_viridis_XP_034579948.1_NL
XP_034579956.1	REGION	NBARC	162	508	(CC)(NBARC)(LRR)	NLR	CC-NLR	CNL	DPEWYEDKYVMGSRQDEFEILKNRIMNKEGNISHRAVISILGERGIGKTTLAKQLYNDPDIMKHFEVHAWVCLPQHIRFRDYVEIMYTQVSSQVPEAPGDEEIIDKELKLSQNLQNRTYLVVLDGLISISDWNSLFDVLPDTNGSWILITTHLNVKEINHIDPQIAPIELPYLDMKHGEQLFCQRVFGAREPPQNYWSRGYYEKVHNISTGLPLAISVLAGVLRSKAIPMEWDDVFEQLESNGQPKPVRSIWSLAFDDLPHYLKSCFLYFASVSENVILYPDRLVRLWIAEGFIVPKKAETLEDVGFDYLKELVSRGLVQVMEKDAGGCIKLVSIHNLLHAFMESEA	GCF_005286985.1	Setaria viridis	Poales	Setaria viridis	4556	Poales_Setaria_viridis_XP_034579956.1_CNL	Poales_Setaria_viridis_XP_034579956.1_CNL
XP_034580341.1	REGION	NBARC	152	490	(CC)(NBARC)(LRR)	NLR	CC-NLR	CNL	MVRDDITLGDIENEKDELIDVLMDRKSTNKVVTIIGGSGVGKTTLARKIHEDHHTRNAFSIVVWVSVFKGFDDTGLLSAIVRAAGGNPKAQENRVQLEAMLAAILKGKRFLLVLDDVHSHQINENSLEAHWHICGHGSRILITTRDESVVAKVKDAHIHWIKKLSFQDCWSLLCRNAYLDESVHGNTLRNIGISIIQKCNQLPMSVKIIGAVLRTKERTQEAWQRVQESEGWFFKDVQDYVHGLTEAIFLGYHDLPLHLKQCFIYLCLFPEGFLIRQQFVSQLWISEGLIEKRDNCSLEKTAEEYYRELLSRNLLQPETGSDDTTRCTMHDQIRSYLQF	GCF_005286985.1	Setaria viridis	Poales	Setaria viridis	4556	Poales_Setaria_viridis_XP_034580341.1_CNL	Poales_Setaria_viridis_XP_034580341.1_CNL
XP_034580342.1	REGION	NBARC	149	491	(CC)(NBARC)(LRR)	NLR	CC-NLR	CNL	YQIRLDLDVAPDLEPDIVGREVENDCDSLIELLNKEDSPSRPNHPLFAIIGTIGVGKTTIARKVYHKAEIMFETRVWVHVSKDLRHMSMWSGERFSRGETAGQQAQLRTLLQGNKFLLVIDDVWGENVWDGLLEIQAQHGSPGSRILITTRNERVAKRMGAVHIHHVKGLNEDDGWWLLRTRAFLDESTGNLQDIGRQIVQKCNGLPLAIRRIGCLLREVDPKEDDWGRIYSSDFCGLSSRIRNAINMSYLELPYYLKRCFVYCSLYPEGSVIYRQRITQQWIAEGFIVTQQSTTHSSYTTVEEEAEKCYDELLGMGLLLPENGAYGAERSKMPHLFRSFALL	GCF_005286985.1	Setaria viridis	Poales	Setaria viridis	4556	Poales_Setaria_viridis_XP_034580342.1_CNL	Poales_Setaria_viridis_XP_034580342.1_CNL
XP_034580563.1	REGION	NBARC	160	508	(CC)(NBARC)(LRR)	NLR	CC-NLR	CNL	RGCLPELIQDDDLVGITFNQQKLIGWIHRDDPNLRLITVSGMGGLGKTTLVMNVFEREKTKFPVHAWVTVSQTYTIDGLLRDLLRKIGYKDSMEKMDNHELRDKLKSHLGTRKCLVVLDDVWNKEVYHQMEDTFNSLQASRIIITTRRYDVASLASSEHHLQIQPLESSDAFNLFCRRAFNNTAERKCPPELEDVAASIVDRCKGLPLAIISMGSLMSSKKPTKHAWNQVYNQFRSELAKPDNVQAILKLSYNDLPGNLRNCFLYCSLFPEDYIMSRESLVRQWVAEGFAVTNENNTPEDVAELNLVDLITRNMLQVKDYDELGRVDTCVMHDIVRDLALSIAKDERFG	GCF_005286985.1	Setaria viridis	Poales	Setaria viridis	4556	Poales_Setaria_viridis_XP_034580563.1_CNL	Poales_Setaria_viridis_XP_034580563.1_CNL
XP_034580571.1	REGION	NBARC	190	511	(CC)(NBARC)(LRR)(WRKY)(WRKY)	NLR	CC-NLR	CNLO	PCWDGNTPIGISATMDKLEERLMKMYDEGHQKLKVVSIVGFGGIGKTTLANELYRKLGRQFECRAFLRTSQKPDMRRILISMLSQVRPQQSPDNWTVHSLISTIRTHLQDKRYFVIVEDLWATSTWDILKCALPDDSCCSRILMTTEIEDLALQSCGYDPNYIFKLNPLGEDDSRKLFFSSVFGPQQECPPEHREVYCDIIRKCGGLPLAIVTIASIFAGQLNVKEQMDYLNKSLGCSLITNATLEGIKQVIDLSYNNLPQHLKACILYTGLYEEDIIIWRDDLVNQWIAEGFICATGGQDKQEISRAYFDELVGRKMIQPV	GCF_005286985.1	Setaria viridis	Poales	Setaria viridis	4556	Poales_Setaria_viridis_XP_034580571.1_CNLO	Poales_Setaria_viridis_XP_034580571.1_CNLO
XP_034580572.1	REGION	NBARC	188	509	(CC)(NBARC)(LRR)(WRKY)(WRKY)	NLR	CC-NLR	CNLO	PCWDGNTPIGISATMDKLEERLMKMYDEGHQKLKVVSIVGFGGIGKTTLANELYRKLGRQFECRAFLRTSQKPDMRRILISMLSQVRPQQSPDNWTVHSLISTIRTHLQDKRYFVIVEDLWATSTWDILKCALPDDSCCSRILMTTEIEDLALQSCGYDPNYIFKLNPLGEDDSRKLFFSSVFGPQQECPPEHREVYCDIIRKCGGLPLAIVTIASIFAGQLNVKEQMDYLNKSLGCSLITNATLEGIKQVIDLSYNNLPQHLKACILYTGLYEEDIIIWRDDLVNQWIAEGFICATGGQDKQEISRAYFDELVGRKMIQPV	GCF_005286985.1	Setaria viridis	Poales	Setaria viridis	4556	Poales_Setaria_viridis_XP_034580572.1_CNLO	Poales_Setaria_viridis_XP_034580572.1_CNLO
XP_034580573.1	REGION	NBARC	190	511	(CC)(NBARC)(LRR)	NLR	CC-NLR	CNL	PCWDGNTPIGISATMDKLEERLMKMYDEGHQKLKVVSIVGFGGIGKTTLANELYRKLGRQFECRAFLRTSQKPDMRRILISMLSQVRPQQSPDNWTVHSLISTIRTHLQDKRYFVIVEDLWATSTWDILKCALPDDSCCSRILMTTEIEDLALQSCGYDPNYIFKLNPLGEDDSRKLFFSSVFGPQQECPPEHREVYCDIIRKCGGLPLAIVTIASIFAGQLNVKEQMDYLNKSLGCSLITNATLEGIKQVIDLSYNNLPQHLKACILYTGLYEEDIIIWRDDLVNQWIAEGFICATGGQDKQEISRAYFDELVGRKMIQPV	GCF_005286985.1	Setaria viridis	Poales	Setaria viridis	4556	Poales_Setaria_viridis_XP_034580573.1_CNL	Poales_Setaria_viridis_XP_034580573.1_CNL
XP_034580574.1	REGION	NBARC	155	513	(CC)(NBARC)(LRR)	NLR	CC-NLR	CNL	LSSMVASTEPCHRVTRNLVGIEKPMEEVQLLLDEVDGEPQQLRVISIVGFGGLGKTTLARAVYDNPHTKEKFDCGAWVSATGSSLETTGRPIRDVLRDIHQQVVPKDTMDVDNNNLEASLKEYLNDKRYLIVIDNVQMDEWRTITSAFEDNSTSSRIILTTNIQSVANMYSHGNGYVYHMDTLGEEDSKKIAFPGIRSPELEHGSAALLGKCGGLPLALVCVSNYLKSSTEPTGELCAKLCRNLGSHLKEKHGHDNFSDLRKVILDNYDSFSGYALTRFLYLGIFPNNHPLKRKVITRRWLAEGYARSESPRPEQDIADEHFNKLMDWNIIRPIDTRNNSQVKTFKTHGIMHEFLLQKS	GCF_005286985.1	Setaria viridis	Poales	Setaria viridis	4556	Poales_Setaria_viridis_XP_034580574.1_CNL	Poales_Setaria_viridis_XP_034580574.1_CNL
XP_034580644.1	REGION	NBARC	154	463	(CC)(NBARC)	NLR	CC-NLR	CN	VESIRLQIQTASRSQDLNTPAVDPIGMEGPKTELVRWLKPKGGDGEELQLKVVSILGVEGVGKSTLAQELWRILGEEFQCRAFVQASKKPNMRRILRSILLQVRPNLQPPEACQVPNLIRNITEHLQDKRYFIILDDLWAVSVWDTVSRAFPESNCCSRIVTTTTIKDVALACCSYNPEHIFKMKSLSHDHSIGLFTRTVFGSGKECPQKFHDVSDEITGKCGGLPLAITCIAALVASQQETVHHWECIQKFLRQNLRTKPTSVEILKQVLNLCYSSLPRCLKTCLLYLSVYPENYLILKEDLVKQWIAE	GCF_005286985.1	Setaria viridis	Poales	Setaria viridis	4556	Poales_Setaria_viridis_XP_034580644.1_CN	Poales_Setaria_viridis_XP_034580644.1_CN
XP_034580647.1	REGION	NBARC	2	276	(NBARC)(LRR)	NLR	CC-NLR or CCR-NLR or CCG10-NLR	NL	RPKRPLRDILWSILCQVEEPRSNGGDDDDSRGNNLIGCIRKCLQGKRYLVVLDGIWNPEAWIIIRASLPQNDLGSRVITTTCSTIVAKSCSSNCNSRIYNINTFGLGDCRTLFHGRIFGSVGSYPPDLADVADRILIRCAGFPLAIAAISSLLACKPRARSVWEDVCNCITASPRTTEGMRRILSLGYHDLPHHLKVCLWHLSIFPADYPIDHDRVIRSWMAEGLVWEKSGKTVEEVGESYLEELMDRQMIQLDHGSHDGEAKAYVLSSMMLEII	GCF_005286985.1	Setaria viridis	Poales	Setaria viridis	4556	Poales_Setaria_viridis_XP_034580647.1_NL	Poales_Setaria_viridis_XP_034580647.1_NL
XP_034580666.1	REGION	NBARC	160	533	(CC)(NBARC)(LRR)	NLR	CC-NLR	CNL	QWRQTDACIPTVSVDIASKSRAQETKDLVDRLLAGASSKDLMVLPIVGMGGLGKTTLAQLVYNDTEIQKHFDLRLWVCVSEDFDVDSLANRIVKENGCQASGSSSALDNLQKAVSGKRYLLVLDDVWNRDEPSKWERLKSYLQHGGSGSSVLTTTRDEAVAKLMMGTTEGAYKLGSLDEESLGKIIKARAFGSKQEKEWPGELVNMVGEVAKRCAGSPLAATALGSLLGTKTSKEEWKDVLNGSTICDEENGILPVLKLSYNCLPSYMRQCFAFCAMFPKDYEIDVQTLIHLWMANGFIPEQSKVCPETFGETIFIELKSRSFFQDLKNVPFDENKYSIDGEGDKHMYCSRITCKIHDLMHDVAQSAMGEECAA	GCF_005286985.1	Setaria viridis	Poales	Setaria viridis	4556	Poales_Setaria_viridis_XP_034580666.1_CNL	Poales_Setaria_viridis_XP_034580666.1_CNL
XP_034580930.1	REGION	NBARC	167	519	(CC)(NBARC)(LRR)	NLR	CC-NLR	CNL	DYSINDDDLVGTDKNKQTLIGALHFEDHLLRIIAVWGMGGIGKSTLVNDVYKNELSSFDCHAWVSISHKYKLEDIWRNMLSDLLRKDKKEFDAESMNSTYLIDELKQIMSNKRYLVILDDVWTTEVILKLRNILVDNGLGSRVIITTRMEEVASMAEDGCKIKLEPLNDHDAWVLFCRKAFPKIQNHICPPDLHQCGKDIVEKCDGLPLALVAIGSILSLKRKSVKEWRLFFNQLIWELHINENLNRVEKILNLSYKYLPHYLKNCFLYCAVFPEDYLIRRRNLTWTWIAEGFIEPNGASSLEDVADGYVDQLVNRSMLQVASRNSFARIKCLRMHDLVRELAIFQSTKESFS	GCF_005286985.1	Setaria viridis	Poales	Setaria viridis	4556	Poales_Setaria_viridis_XP_034580930.1_CNL	Poales_Setaria_viridis_XP_034580930.1_CNL
XP_034581548.1	REGION	NBARC	163	353	(CC)(NBARC)(NBARC)(LRR)	NLR	CC-NLR	CNNL	LTEMKANAKMHQDFGVLTQLITNEGNNNALRVIWVWGTGDDLGFMSIVRKAYQAPDICQIFPCRGWFKLTHPFSPHEVLRSLMAQFYTSSCLQNGDAADVGELASMEEAATTQAGLINNFMKQANEKRYLVVLENVSTMGQWDAIRTYLPDSNNDSLVIMCTQQCEIANMCVADSYRALELKHYSACVLFK	GCF_005286985.1	Setaria viridis	Poales	Setaria viridis	4556	Poales_Setaria_viridis_XP_034581548.1_CNNL	Poales_Setaria_viridis_XP_034581548.1_CNNL
XP_034581548.1	REGION	NBARC	398	749	(CC)(NBARC)(NBARC)(LRR)	NLR	CC-NLR	CNNL	EQFSLVGRESLRNQLANFVTKGRFGGWQVMSVCGIPGVGKSALVKYWYYERMTKRDVRFDKYSWLHVSQPFNLRKFCQSLLPDLHSESSQASGAEDPIGTCSTILKEHRCLVVVDDLHSDEEWDLIRPVLAHKNSQNVVIVITNDASMAMRCADNEELVLNVKCLERDAAIDVFKNEVHRRNPYSSLIGSAYCDEIEELILKCGGIPKVIVAIVDALATKTVTAFSSARNLNARFIPELESNPDLSDSVRGIFSWMDSFIRTCPDYLKQCLLYLSIFPRQQTIRRRRLVRRWIAEGYCMDTESSSLEERAEWSFSKLVDLSMIQQPPHSAIDVLNYRMIFCQVNNFVGEYIF	GCF_005286985.1	Setaria viridis	Poales	Setaria viridis	4556	Poales_Setaria_viridis_XP_034581548.1_CNNL	Poales_Setaria_viridis_XP_034581548.1_CNNL_2
XP_034581612.1	REGION	NBARC	157	524	(CC)(NBARC)(LRR)	NLR	CC-NLR	CNL	YSSRLRHLSEHSYLNGDDGFVGNAEEVKCLTKWLSDVRKDRTVISVCGMGGLGKTTITSSIYKKEEIKRMFICRAWISVSQSYRVKDLLKRILLQLMTKNENIPDGIDTMDCVNLVQLLQTYLQDRRYLIVLDDVWSRDSCPLLDSAFVKNNSGSRIVITTRIQAVASLADQNREMKLSLLPKEESWTLFCQKAFARLDDRSCPLNLKACAERIVDKCQGLPLALVALGSLLSYKEMDEPEWELFYSQLRWQLSNNPELSWVASVLNLSYNDLPSYLKNCFLYCGMFPEDYQMERKRLIRLWIAEGFIEDRGPETTLSDVAACYLKELADRSLLQVVDKNEYGRAKRFQMHDLVRELSLTISKKEKFA	GCF_005286985.1	Setaria viridis	Poales	Setaria viridis	4556	Poales_Setaria_viridis_XP_034581612.1_CNL	Poales_Setaria_viridis_XP_034581612.1_CNL
XP_034581735.1	REGION	NBARC	148	502	(CC)(NBARC)(LRR)(LRR)	NLR	CC-NLR	CNL	QHDDDRETSSRLPEKPIIGRNREKKDIINLLSAGTNNDETVIISIHGLGGMGKSTLAQLIYNDAQFKKYDHRIWVYVSRDFSLMKIGSSIISLIPIEGGQQNRDTLEAVNQCLDNLFSGKKVLIVLDDLWEEKDTELGKLRSMLQVGKKGTTIDVIVTTRNEDIARKVSTCPPYKLDALNDYTCWEIIKRYSRFEDQHYQERLLNIGLDIAKKCAGVALAAQTLGYMLKSKDLSGWTEINNSDIWNESSEDNGGVLPSLKLSYERMQPQLRICFSYCAIFPKGHNIAEDDLIHQWIALGFIKPSKGKDYTRQLLGMSFLQVSKLPKTSGHRMEQYTMHDLVHDLATLVMGDELIV	GCF_005286985.1	Setaria viridis	Poales	Setaria viridis	4556	Poales_Setaria_viridis_XP_034581735.1_CNL	Poales_Setaria_viridis_XP_034581735.1_CNL
XP_034582699.1	REGION	NBARC	158	501	(NBARC)(LRR)	NLR	CC-NLR or CCR-NLR or CCG10-NLR	NL	PYHDIIGDVVQLQVTNLISILTDKQSTNQSSSHLVMIIGCRGAGKTTLARKVFDDPRTRSAFSLVLWVRSSKDFNDMGLLSAIASAAGIKAGEGGSSREKIEEMLASILEGKRILLVIDDVWSRQIHGSYLETCFPVQHGSRILMTTGDESVAEHVNSVHTHKVKELSISDRLTLLSRSACLDEKKLETSMKVIGITLVQKYGKVPLAIKVIGGVLRMKDRPYEELKEVSTKCDGWSSADIPDGTKDIAGPIRMAYNDLPSHLKQCLQYCLHLPEDSTISKLNVTRLWISEGFIEEQEDCSPEDTAAEYYEELVLRNLLEPEIESPDMPRCRMHDCVRTILQSL	GCF_005286985.1	Setaria viridis	Poales	Setaria viridis	4556	Poales_Setaria_viridis_XP_034582699.1_NL	Poales_Setaria_viridis_XP_034582699.1_NL
XP_034582821.1	REGION	NBARC	154	544	(CC)(NBARC)(LRR)	NLR	CC-NLR	CNL	SASASARLRRADDDPDHQLVGIREQADTLAQRIKEIHVDDDKRLKVFSIVGFGGLGKTTLAMELCRQLEADFECQALVSVSQAFDGVKDMKGLLARLLPQIAKVKQDGDAGRTHAMNQLNIDQMDVEGLSTKLNELLMNKRYLIVIDDVWSLPAWEAIRIGLPENNCGSRIIVTTRIETVAKAASSVSEDFVHHMKPLEQHASEKLFVKIVFGSVGACPDGLKDTMSKILNKCGGLPLAIVKIASILASYNSVESVLMWIRVSNSIGSQMENHPTLEGMRQLITLSYGYLPHHLKACMLYLSIFPEDYVVAKNRLLYRWIAEGLVAEKRGLTLFDVAEEYLDELISRNMIQLDKLPRSGVYYGYPRTEEACRVHDMMLEVMVSKSQEANFV	GCF_005286985.1	Setaria viridis	Poales	Setaria viridis	4556	Poales_Setaria_viridis_XP_034582821.1_CNL	Poales_Setaria_viridis_XP_034582821.1_CNL
XP_034583594.1	REGION	NBARC	167	494	(CC)(NBARC)(LRR)	NLR	CC-NLR	CNL	ISNDCDDHVRRMRGNSISLFAIVGAPGVGKTTLAQKIYHKMREDPQFRRRMWVHISSSTGKMTIWSGENPDDAASNSEPRQQKEIIRRHLAGSNLLLVIDNVRDKEGWEFLGELGEGFLERDVRVILTASRRDRTRIIGVNRWFGCHHVRALDEDDGWLLLRRTAQLREHEAVGKFQNAGIRIVSKCSGLPLALKAVGSSLRQQDQLGPWMAELSADLFGTQVMQREIQRSIDTSYMELGYRLKLCFLYCSLYPEGSVIQQKSIMQQWIAEGFFEKGSSGTTEEQQGTCPEEVEAQNCYTELVDRSLLLPAADGCATMPNLLRSYAIY	GCF_005286985.1	Setaria viridis	Poales	Setaria viridis	4556	Poales_Setaria_viridis_XP_034583594.1_CNL	Poales_Setaria_viridis_XP_034583594.1_CNL
XP_034583721.1	REGION	NBARC	152	495	(CC)(NBARC)(LRR)	NLR	CC-NLR	CNL	KLELTDEQEVPPVRPLIVGRDKEKQDLLSLVCPAAPPSRDGVESSKQFSVIAVVGAAGVGKTTLAQVIYKNQNVKEAFALRGWVLASTRSREKRDIVKDIVDSFRMEQQSTLSSATENKRFFLVLDDVQDDLRKLWGSLRSILVGAANGSVVLLTTRSEEDVYNFRTTAHVSLDHLPLEFMCRVFEHHAFGSQEKGSLEPIGKKIVQKLHGIPLLAEVIGRLLRPNLDEGHWIKISRSHWWLYSEDDDIQNVALPSVTIVCEHLSDHLRKRLCYCSIFPSGYLFERNMLIQMWKANFMQQHDGIEMEKKENKWFDELFNRSFFQPTIWENKYVIPDMIKEPVYR	GCF_005286985.1	Setaria viridis	Poales	Setaria viridis	4556	Poales_Setaria_viridis_XP_034583721.1_CNL	Poales_Setaria_viridis_XP_034583721.1_CNL
XP_034583723.1	REGION	NBARC	112	455	(CC)(NBARC)(LRR)	NLR	CC-NLR	CNL	KLELTDEQEVPPVRPLIVGRDKEKQDLLSLVCPAAPPSRDGVESSKQFSVIAVVGAAGVGKTTLAQVIYKNQNVKEAFALRGWVLASTRSREKRDIVKDIVDSFRMEQQSTLSSATENKRFFLVLDDVQDDLRKLWGSLRSILVGAANGSVVLLTTRSEEDVYNFRTTAHVSLDHLPLEFMCRVFEHHAFGSQEKGSLEPIGKKIVQKLHGIPLLAEVIGRLLRPNLDEGHWIKISRSHWWLYSEDDDIQNVALPSVTIVCEHLSDHLRKRLCYCSIFPSGYLFERNMLIQMWKANFMQQHDGIEMEKKENKWFDELFNRSFFQPTIWENKYVIPDMIKEPVYR	GCF_005286985.1	Setaria viridis	Poales	Setaria viridis	4556	Poales_Setaria_viridis_XP_034583723.1_CNL	Poales_Setaria_viridis_XP_034583723.1_CNL
XP_034583814.1	REGION	NBARC	228	593	(CC)(NBARC)(LRR)	NLR	CC-NLR	CNL	TTAAIDPRLPSLYAEPDVLVGIERPRDELVNLLMDGEGVSVQQLKVISVVGPGGLGKTTLANEVYRRLENQFQCQAFVSLSQQPDVKKILRNILSQVSQQEYLNMEMWDEENFINAIREFLKNKRYFVVIDDIWSTQAWKTIKCALYVNNCGSRIMTTTRIVSIAKACCSPHHDYVYEIMPLSTDNSKNLFFKRTFGSKDICPPQLEEVSNEILQKCCGSPLAIVTIATLLANKASTKEEWVRVYNSIGSTLENDPDVEEMRRILSLSYDDLPHHLKTCLLYLSIFPEDYEIERDQLVKRWIAEGFINMEGEQDLEEIGEKNFNDLINRSMIQPMKINCDGRVASCRVHDMILDLLISKSVEENFA	GCF_005286985.1	Setaria viridis	Poales	Setaria viridis	4556	Poales_Setaria_viridis_XP_034583814.1_CNL	Poales_Setaria_viridis_XP_034583814.1_CNL
XP_034583815.1	REGION	NBARC	147	512	(CC)(NBARC)(LRR)	NLR	CC-NLR	CNL	TTAAIDPRLPSLYAEPDVLVGIERPRDELVNLLMDGEGVSVQQLKVISVVGPGGLGKTTLANEVYRRLENQFQCQAFVSLSQQPDVKKILRNILSQVSQQEYLNMEMWDEENFINAIREFLKNKRYFVVIDDIWSTQAWKTIKCALYVNNCGSRIMTTTRIVSIAKACCSPHHDYVYEIMPLSTDNSKNLFFKRTFGSKDICPPQLEEVSNEILQKCCGSPLAIVTIATLLANKASTKEEWVRVYNSIGSTLENDPDVEEMRRILSLSYDDLPHHLKTCLLYLSIFPEDYEIERDQLVKRWIAEGFINMEGEQDLEEIGEKNFNDLINRSMIQPMKINCDGRVASCRVHDMILDLLISKSVEENFA	GCF_005286985.1	Setaria viridis	Poales	Setaria viridis	4556	Poales_Setaria_viridis_XP_034583815.1_CNL	Poales_Setaria_viridis_XP_034583815.1_CNL
XP_034583857.1	REGION	NBARC	152	503	(CC)(NBARC)(LRR)(LRR)	NLR	CC-NLR	CNL	YLRENDSTMVDPEIVSRSRDEEKQKIVRMLVKEQANNKDPMVVPIVGMGGLGKTTLAQLIYNDPEVKKHFHQLLKWVCVSDDFDICNLANKICNASESNLENALQNLQRELAGKRYLLVLDDVWNKDANKWNKLNACLKHGDVGSAILTTTRDKEIAQLMGTVEEHGIARLDNKFIKEIIEAKTFISQERKPADLAGLVDDVVERCAGSPLAAKALGSVLRGKTTKEWEAVLSKSIAHNKDDQILPILKLSYDDLPSHMKQCFAFCAVFPKDHEIDVEMLIQLWMANDFIPEQKDVHHETIGKQIFSELVSRSFFQDVKQVKGGRYFSTSTCKIHDLMHDVALSVMGKEVAT	GCF_005286985.1	Setaria viridis	Poales	Setaria viridis	4556	Poales_Setaria_viridis_XP_034583857.1_CNL	Poales_Setaria_viridis_XP_034583857.1_CNL
XP_034583859.1	REGION	NBARC	152	503	(CC)(NBARC)(LRR)	NLR	CC-NLR	CNL	YLRENDSTMVDPEIVSRSRDEEKQKIVRMLVKEQANNKDPMVVPIVGMGGLGKTTLAQLIYNDPEVKKHFHQLLKWVCVSDDFDICNLANKICNASESNLENALQNLQRELAGKRYLLVLDDVWNKDANKWNKLNACLKHGDVGSAILTTTRDKEIAQLMGTVEEHGIARLDNKFIKEIIEAKTFISQERKPADLAGLVDDVVERCAGSPLAAKALGSVLRGKTTKEWEAVLSKSIAHNKDDQILPILKLSYDDLPSHMKQCFAFCAVFPKDHEIDVEMLIQLWMANDFIPEQKDVHHETIGKQIFSELVSRSFFQDVKQVKGGRYFSTSTCKIHDLMHDVALSVMGKEVAT	GCF_005286985.1	Setaria viridis	Poales	Setaria viridis	4556	Poales_Setaria_viridis_XP_034583859.1_CNL	Poales_Setaria_viridis_XP_034583859.1_CNL
XP_034583946.1	REGION	NBARC	162	527	(CC)(NBARC)(LRR)	NLR	CC-NLR	CNL	EDVTKLIGIDGPNGELIRLLEKDETGDGSAQQQTRVISIVGSGGTGKTTLAHQVYQKLEGRYNHRAFLSVSRNPDIKGILRTILYEVVRQKDFEAVIKGDYVSRVDGEDQLVTKIREYLTGKRYFILLDDIWDVQTWNSIKDIFPMTSCGSKIITTTCTNDVAQECCRSSTNGHIYNITPLSMADSTQLFYRRLFNPEEKCPSHLEEISGQILEKCAGLPLAITAISGLLSSKKKTKEKWDRVKKLIGRGLERNSSDEVMSKILSLSYFDLPLHLKACLLYLSIFPKYYTIGKQNLIRRWIGEGFIHEQNGISAAYDLGERCFNDLINRSLIQPAGRDKFFEVNSCRVHDTVFDFIVSKAIEENFV	GCF_005286985.1	Setaria viridis	Poales	Setaria viridis	4556	Poales_Setaria_viridis_XP_034583946.1_CNL	Poales_Setaria_viridis_XP_034583946.1_CNL
XP_034584177.1	REGION	NBARC	152	510	(CC)(NBARC)(LRR)	NLR	CC-NLR	CNL	YLRENDSTMVDPEIVSRSRDEEKQKIVRMLVKEQANNKDPMVVPIVGMGRLGKTTLAQLIYNDPEVKKHFHQLLKWVCVSDDFDVCNLANKICNASESNLENALQKLQRELAGKRYLLVLDDVWNKDDNKWHKLNACLKHGDVGSAILTTTRDKKIAQLMGTVKGHDIARLDNKFIKEIIEAKAFISQERKPADLAGLVDDVVERCAGSPLAAKALGSVLCGKTTEEWKAVLSKSIAHNKDDQILPILKLSYDDLPSHMKQCFAFCAVFPKNHKIDVEILIQLWMANDFIPEQKDVRHETIGKQIFSELVSRSFFEDVKQVKGDTRYDSVYWYFSTSTCKIHDLMHDVALSVMGKEVAT	GCF_005286985.1	Setaria viridis	Poales	Setaria viridis	4556	Poales_Setaria_viridis_XP_034584177.1_CNL	Poales_Setaria_viridis_XP_034584177.1_CNL
XP_034584178.1	REGION	NBARC	152	510	(CC)(NBARC)(LRR)	NLR	CC-NLR	CNL	YLRENDSTMVDPEIVSRSRDEEKQKIVRMLVKEQANNKDPMVVPIVGMGRLGKTTLAQLIYNDPEVKKHFHQLLKWVCVSDDFDVCNLANKICNASESNLENALQKLQRELAGKRYLLVLDDVWNKDDNKWHKLNACLKHGDVGSAILTTTRDKKIAQLMGTVKGHDIARLDNKFIKEIIEAKAFISQERKPADLAGLVDDVVERCAGSPLAAKALGSVLCGKTTEEWKAVLSKSIAHNKDDQILPILKLSYDDLPSHMKQCFAFCAVFPKNHKIDVEILIQLWMANDFIPEQKDVRHETIGKQIFSELVSRSFFEDVKQVKGDTRYDSVYWYFSTSTCKIHDLMHDVALSVMGKEVAT	GCF_005286985.1	Setaria viridis	Poales	Setaria viridis	4556	Poales_Setaria_viridis_XP_034584178.1_CNL	Poales_Setaria_viridis_XP_034584178.1_CNL
XP_034584291.1	REGION	NBARC	216	573	(NBARC)(LRR)	NLR	CC-NLR or CCR-NLR or CCG10-NLR	NL	RERPAIGSTIRQEKLYGRSTIFEQTVNHMTSGTCSDETLSVLPIVGPGGIGKTTFTQHLYNDKRTEEHFAVRVWVCVSTNFDVLKLTKEIRSCIPAGENEVETDNLDQLQKSIAKRLKSKRFLIVLDDIWQCSEDRWVNFLASFTMREAEKGSMVIVTTRFPNIAQMVKTTTPVNLEGLEPAEFWVFFQACVFGEVIAEHDNKEELIDIARQIANKLKCSPLAAKTVGRLLKKRFSREHWMGILQKKEWLNQTHNDDIMPALKISYDYLPFHLQKCFSYCGLFPEDYKFDSLEISRFWISIGVIDSCGQNDKIEDIGSKYLDELLDNGFLMKGDQNYYVMHHLMHELAQVVSSKECAY	GCF_005286985.1	Setaria viridis	Poales	Setaria viridis	4556	Poales_Setaria_viridis_XP_034584291.1_NL	Poales_Setaria_viridis_XP_034584291.1_NL
XP_034584296.1	REGION	NBARC	335	697	(CC)(NBARC)(LRR)	NLR	CC-NLR	CNL	IARLITTSESTEPKLYGRDHIMNSIVHDITQGKHSGEVLTVIPIVGPGGIGKTTLAQYIYHSGQVQQYFDVKVWKCVSLNFNANKLIEEIEKYIPKVDGESTTDTAGELIGQRLKNKRFLLVLDDIWDCSSEDEWKRLLVPFKKSQVHGNIILVTTRFQAQSQIMIKKIDHQISLKGLEHEEFMELFLDFIFDDDQSREAQPDLLLETGDKIAQRLKGSPLAAKTVGRLLKTQPDLVHWNRVLESKEWEQIDGKDDDIMPALKLSYDCLPFQLQQCFYYCALFPKDYKFDREELINFWIGLDILHSSHGENKRVEDIGLSHLTRLVGHGFLENEGKNDGSACYIIHDLLHELARKVSSRECLS	GCF_005286985.1	Setaria viridis	Poales	Setaria viridis	4556	Poales_Setaria_viridis_XP_034584296.1_CNL	Poales_Setaria_viridis_XP_034584296.1_CNL
XP_034584321.1	REGION	NBARC	211	569	(NBARC)(LRR)	NLR	CC-NLR or CCR-NLR or CCG10-NLR	NL	SMERPAIGSTIRQEEFYGRSTIFKQTVDRMTSGTCSDETLSVLPIVGPGGIGKTTFTQHLYNNEKIEKHFAARVWVCVSTNFDVLKLTKEIRSCIPAGENEVETDNLDQLQKSIAKRLKSKRFLIVLDDIWQCSEDRWVNFLASFTMREAEKGSMVIVTTRFPNIAQMVKTTTPVNLEGLEPAEFWVFFQACVFGEVIAEHDNKEELIDIARQIANKLKCSPLAAKTVGRLLKKRFSREHWMGILQKKEWLNQTHNDDIMPALKISYDYLPFHLQKCFSYCGLFPEDYKFDSLEISRFWISIGIIDSCGQNDKIEDIGSKYLDELLDNGFLMKGDQNYYVMHDLMHELAQVVSSKECAY	GCF_005286985.1	Setaria viridis	Poales	Setaria viridis	4556	Poales_Setaria_viridis_XP_034584321.1_NL	Poales_Setaria_viridis_XP_034584321.1_NL
XP_034584416.1	REGION	NBARC	152	509	(CC)(NBARC)(LRR)	NLR	CC-NLR	CNL	DYRLASLYAEADKLVGIDGPREEIAQRLLEGENGSSQQLKLVSIVGPGGIGKTTLATQVYNRIRNKFDCTAFVSVSQNLDTLKILKEILLGIGYCSNRMLDHEQQVIDVIRQYLADKRYLFIIDDIRSIKAWDIIKYALVQNNKSSRVITTTQIQDVATTCCLHCDGQVYIMQPLDESDSRRLFLKRVFDSEDNCPEQYRMITEKMLHKCKGVPLAITSIATLLASQGMNVEKWENMHNSFYSELETNPALEWMRYVPSLSYNDLSHELKTCLLYLGIYPEDYPIKKVDLVRRWVAEGFVSEKHGLDLEEVAGSYFDELINRSMIQPGKIIRGEMHYCRVHDLMLDHIISKCTVENFF	GCF_005286985.1	Setaria viridis	Poales	Setaria viridis	4556	Poales_Setaria_viridis_XP_034584416.1_CNL	Poales_Setaria_viridis_XP_034584416.1_CNL
XP_034584419.1	REGION	NBARC	151	403	(CC)(NBARC)	NLR	CC-NLR	CN	IDYRLASLYAEADKLVGIDGPREEIAQRLLEGENGSSQQLKLVSIVGPGGIGKTTLATQVYNRIRNKFDCTAFVSVSQNLDTLKILKEILLGIGYCSNRMLDHEQQVIDVIRQYLADKRYLFIIDDIRSIKAWDIIKYALVQNNKSSRVITTTQIQDVATTCCLHCDGQVYIMQPLDESDSRRLFLKRVFDSEDNCPEQYRMITEKMLHKCKGVPLAITSIATLLASQGMNVEKWENMHNSFYSELETNPALE	GCF_005286985.1	Setaria viridis	Poales	Setaria viridis	4556	Poales_Setaria_viridis_XP_034584419.1_CN	Poales_Setaria_viridis_XP_034584419.1_CN
XP_034584596.1	REGION	NBARC	152	499	(CC)(NBARC)(LRR)	NLR	CC-NLR	CNL	ARRRAADHAARRPVGIGKPMEVLLALLDLDQEKGQPRVIAVVGFGGVGKTTLARAVYHAAPVADAFPCRAWVAVRSPEDGDVAGILENIHQLLLPGQQYSESSLTKYLKDKRYLIVIDDVDDIEEEQWDIITSAFEENREGSRIVVTTTFRATANRRSNANGCVYKMRTLGMRDSMTIALGGRCTAELMQGSETLLKKCGGLPLALVSVARQLSGEDEPTGQFCSELCSKLGSYLEREDGEPNFARLRDVLMDSYTSLSDLTVRTCLLYLGIFPNDRPLRKNVIIRRWLAEGYARSEDITLSEQSVANGNFKTLIDRNIVLPVKTRKNAEVKMCKTHGIMHEFLLHRA	GCF_005286985.1	Setaria viridis	Poales	Setaria viridis	4556	Poales_Setaria_viridis_XP_034584596.1_CNL	Poales_Setaria_viridis_XP_034584596.1_CNL
XP_034584626.1	REGION	NBARC	230	556	(RPW8)(NBARC)(LRR)	NLR	CCR-NLR	RNL	MVGGGLKVAKEKVKEMVMSGGGGWEVVGISGMGGSGKTTLAMEIFRDHKVRAYYNNMIFFETISQSANLETIKMKLWEQISGNIVLGAYNQIPEWQLKLGPRERGPVLVILDDVWSLSQLEDLVFKFPGCKTLVVSRFKFPTLVKQTYEMQLLDEEEAFSVFCRAAFDQECVPKTADKRLVKQVSAECRGLPLALKVIGASLRDQPPKIWLSAKNRLSRGEAISDSHETKLLERMAASVECLSEKVRDCFLDLGCFPEDKKIPLDVLINIWMEIHDLDEPDAFAILVELSDKNLLTLVNDAQNKAGDLYSSYHDYSVMQHDVLRDLA	GCF_005286985.1	Setaria viridis	Poales	Setaria viridis	4556	Poales_Setaria_viridis_XP_034584626.1_RNL	Poales_Setaria_viridis_XP_034584626.1_RNL
XP_034584695.1	REGION	NBARC	153	503	(CC)(NBARC)(LRR)	NLR	CC-NLR	CNL	PRLPALYVEAEKLVGFDGPIQKVIDLLMKDDKTQQLKVVSIVGFGGLGKTTLANQVYHKIKGQFDCTAFVSVSRSPIIKKILRDLLTELGSNTDASDDERQLINELREYLQDKRYLIIVDDIWSTIAWEFVQSALPESNLRSRIITTTRHSDVAKSCCSSYEGYIHNIQPLSDQDSKMLFNKRVFLSERPCPPHLEEVSLAIIQKCHGLPLAINTIATLLANKSDAIDQWEQVRDSMVSGHNSHLVQDILLLSYYDLPYHLTSCFLYLSIFPEDCKISKEKLIWRWIAEGFIPDVIGQTLDQIGDNYFNDLINRSLIQPIDIMYDGTARACRIHDMVLDLIISLCTEQNFV	GCF_005286985.1	Setaria viridis	Poales	Setaria viridis	4556	Poales_Setaria_viridis_XP_034584695.1_CNL	Poales_Setaria_viridis_XP_034584695.1_CNL
XP_034584721.1	REGION	NBARC	159	471	(CC)(NBARC)	NLR	CC-NLR	CN	NYLRENDSTMVDPEIVSRSRDEEKQKIVRMLVKEQANNKDPMVVPIVGMGGLGKTTLAQLIFNDPEVKKHFHQLLRWVCVSDDFDVCNLANKICNASESNLENALQNLQRELAGKRYLLVLDDVWNKDANKWNKLNACLKHGDVGSAILTTTRDKEIAQLMGTVEEHGIARLDNKFIKEIIEAKAFISQERKPADLAGLVDDIVERCAGSPLAAKALGSVLRGKTTEEWKAVLSKSIAHNKDDQILPILKLSYDDLPSHMKQCFAFCAVFPKDHEIDVEMLIQLWMANDFIPEQKDVGKQIFSELVSRSFFKM	GCF_005286985.1	Setaria viridis	Poales	Setaria viridis	4556	Poales_Setaria_viridis_XP_034584721.1_CN	Poales_Setaria_viridis_XP_034584721.1_CN
XP_034584830.1	REGION	NBARC	166	505	(CC)(NBARC)(LRR)	NLR	CC-NLR	CNL	IHDSSVVIYVEEHKLLEEALSTLAEQEESNQYHPIVTTVFGESGIGKTTLVRDLYKRIHKKKEFEVQAMESFAPYLTATNILQQIIQQLTDDDKNCPKEKALEMLKVVLGEKKYLLVIDGEVSGTEWKNILTSLPAGARGSRIVHITQGKPEEPPSSYRHLSIQVKKLKEEDIMELFIKRLPKEMQDENFIKHHREIICKITQGLPLAVVLLSGLVQTKEFPVEWEKVFDYLKSKQSNRLDSMLSVCFDDLPHELKCCFLYFAALPTNTTIEARNLVCMWIAEGFIRSKGGKSMEKIGYIYLNELINRNLVNPVKMDDDSSFGSMFVTIQNKVHEFLQIE	GCF_005286985.1	Setaria viridis	Poales	Setaria viridis	4556	Poales_Setaria_viridis_XP_034584830.1_CNL	Poales_Setaria_viridis_XP_034584830.1_CNL
XP_034584831.1	REGION	NBARC	11	349	(NBARC)(LRR)	NLR	CC-NLR or CCR-NLR or CCG10-NLR	NL	HDSSVVIYVEEHKLLEEALSTLAEQEESNQYHPIVTTVFGESGIGKTTLVRDLYKRIHKKKEFEVQAMESFAPYLTATNILQQIIQQLTDDDKNCPKEKALEMLKVVLGEKKYLLVIDGEVSGTEWKNILTSLPAGARGSRIVHITQGKPEEPPSSYRHLSIQVKKLKEEDIMELFIKRLPKEMQDENFIKHHREIICKITQGLPLAVVLLSGLVQTKEFPVEWEKVFDYLKSKQSNRLDSMLSVCFDDLPHELKCCFLYFAALPTNTTIEARNLVCMWIAEGFIRSKGGKSMEKIGYIYLNELINRNLVNPVKMDDDSSFGSMFVTIQNKVHEFLQIE	GCF_005286985.1	Setaria viridis	Poales	Setaria viridis	4556	Poales_Setaria_viridis_XP_034584831.1_NL	Poales_Setaria_viridis_XP_034584831.1_NL
XP_034584890.1	REGION	NBARC	144	366	(CC)(NBARC)(NBARC)(LRR)	NLR	CC-NLR	CNNL	SEQFVISTEVQLEMAEATRAALQEKKKVDLVELITKGEDENSLRVMAVWGASSDVGVTSVIRAAYEDQNVKGKFECRAWVRLVHPFNPDEFFGSLVRQFYVHSCEIETGKTTEVMTAGMGAMKKLKEDENLVDAFNKYVTGKSYLVVINGVSTIEEWDWIATYFPRKNGSRIIVSTQQFEVASLCTEQPYMVSEIDQKWSFEKEFYVFYKKANPPASSSKDEI	GCF_005286985.1	Setaria viridis	Poales	Setaria viridis	4556	Poales_Setaria_viridis_XP_034584890.1_CNNL	Poales_Setaria_viridis_XP_034584890.1_CNNL
XP_034584890.1	REGION	NBARC	385	761	(CC)(NBARC)(NBARC)(LRR)	NLR	CC-NLR	CNNL	TTRARTVAAALEDDQLIDRKEAREKIKGLIGQAGCYVIAICGIGGLGKTTLVRSVYQQELDDTFNRRAWLTVSRSFKHEEFLEELFRQLRRDDKQKTDTPQNDEPSHTDHNKRENKKELAENLAELFRDKKCLIVLDDLSSTVAVQWILVLLPENSSNRIIVTTRNGELLQTLPEETRRVYNLEMLDRKEAIGLFEKKVFKNVEEKQNIDKYPDMIEQRNLILKKCGGLPLAISTVGSFLATKPKTAIEWRNLNKHISDELESNSELGMIKTVLTSSYDGLPYYLKLPFLYLSVFPEDQDIRWTRLIRRWIAEGYLRRTRNTSAEEIGNSYITDLINRSMVRPSKGATHNTRRVGFLHVHDLIREIAISKSVEQNLV	GCF_005286985.1	Setaria viridis	Poales	Setaria viridis	4556	Poales_Setaria_viridis_XP_034584890.1_CNNL	Poales_Setaria_viridis_XP_034584890.1_CNNL_2
XP_034585032.1	REGION	NBARC	194	562	(CC)(NBARC)(LRR)	NLR	CC-NLR	CNL	AEANIARTYFIDTEIMVGREKEKVHIMKLLLKSEADEDISIIPIVGLGGIGKTTLAGAVFRDKTTSIFDLKVWVHVSKKFDLLTIGKKIISSRGDENSGTSINDDFPCIKEQIKILPPRRYLIILDDVWEEDKVKLQHLMEMLQYGKKGSKIVMTTRSKKVVDVVDQLRTVFPAKEVKIYHVTLNILSDNNCWKVMWQRELGSDKNLGEGLEEIGKEIAKKCGGLPLLACSLGYLMSRRKTTEAWEDIRDRIISNPKADCVKDILNCLKLSYHCMPFNFKLCFTYCAVFPKGFAINSDILIQQWSALGYIKSVEEGKSCIDDYLLGMSFLQISPSSQVAPMHSRAPYKLIMHDMVHELAKEIADNETVI	GCF_005286985.1	Setaria viridis	Poales	Setaria viridis	4556	Poales_Setaria_viridis_XP_034585032.1_CNL	Poales_Setaria_viridis_XP_034585032.1_CNL
XP_034585101.1	REGION	NBARC	158	523	(CC)(NBARC)(LRR)	NLR	CC-NLR	CNL	SSQSQGTATATTSFPTSKVLGRDMERDHIIQFLLNDEASSGSGSARISSLAIVGLGGMGKSTLAQYVYNDKRVEEYFGKRMWVCISRKLDVRRHTREIIESAEKGECPIVDNLDTLQYKLRDILQKSERFLLVLDDVWFDESNVERDWEQLLAPLASKQRGSKILVTSRRNVFPAALCCQEVFDLQDMEDSAFLTLLREHAFSGAEIRDAQLRMNLEEIAKKIARRLGQSPLAAKTVGSQLSRKKDVTTWTAALRSDNLSEPMTALLWSYEKLDPRLQRCFLYCSLFPKGHKYEDLELVHLWTAEGFIDLSSQSRRMEDIGRNYLNELIACSFLQPGSDRFGFGCYIMHDLLHDLAEKLSRDDCFR	GCF_005286985.1	Setaria viridis	Poales	Setaria viridis	4556	Poales_Setaria_viridis_XP_034585101.1_CNL	Poales_Setaria_viridis_XP_034585101.1_CNL
XP_034585147.1	REGION	NBARC	166	523	(CC)(NBARC)(LRR)	NLR	CC-NLR	CNL	AAQLIGIDNARAELIAMLLPASHGNGDSDVSGSSSSSSRKMKIVSVVGVGGLGKTTLAKAVYDELGPRYDCGAFVPIGRTPDLAQVFSNILYLLDKNEYTAIHNVKDQSLLIGELRKFLQNKRYFIVIDDVWDITTWNIIKSALVNNDTGSRVITTTRNREVASKEEVYELRTLSPDHSEKLFKTRLFGVNGEYPTNHPAAASEKILKKCGGIPLAIITMASLLVGKSREDWFDVCNALGFYRGKSNQQVDDTEWILSLSYYDLPSYLRTCLLYLSVYPEDYEIEKDSLIWKWIAEGFVEKKRGTSLFQQGEEYFNQLINRSMIQVNESDYLSIVYGCRVHDMVLDLIRDLSYKENFV	GCF_005286985.1	Setaria viridis	Poales	Setaria viridis	4556	Poales_Setaria_viridis_XP_034585147.1_CNL	Poales_Setaria_viridis_XP_034585147.1_CNL
XP_034585149.1	REGION	NBARC	166	523	(CC)(NBARC)(LRR)	NLR	CC-NLR	CNL	AAQLIGIDNARAELIAMLLPASHGNGDSDVSGSSSSSSRKMKIVSVVGVGGLGKTTLAKAVYDELGPRYDCGAFVPIGRTPDLAQVFSNILYLLDKNEYTAIHNVKDQSLLIGELRKFLQNKRYFIVIDDVWDITTWNIIKSALVNNDTGSRVITTTRNREVASKEEVYELRTLSPDHSEKLFKTRLFGVNGEYPTNHPAAASEKILKKCGGIPLAIITMASLLVGKSREDWFDVCNALGFYRGKSNQQVDDTEWILSLSYYDLPSYLRTCLLYLSVYPEDYEIEKDSLIWKWIAEGFVEKKRGTSLFQQGEEYFNQLINRSMIQVNESDYLSIVYGCRVHDMVLDLIRDLSYKENFV	GCF_005286985.1	Setaria viridis	Poales	Setaria viridis	4556	Poales_Setaria_viridis_XP_034585149.1_CNL	Poales_Setaria_viridis_XP_034585149.1_CNL
XP_034585549.1	REGION	NBARC	160	514	(CC)(NBARC)(LRR)(LRR)	NLR	CC-NLR	CNL	GGATGSVRDREHVVFGRDRELQDMVSWLVGTPDGGDARSVPVAAIMGHGGMGKTTLAQLLFEDQEVDSAFDLKIWIQPAATDNEFELAKQLLHSVNVDVPNGMKNFNWLQVKLQEEVSSRRFLLVIDDVWNWNREDINGHAYREMWSKVLAPIGNGKTTGSKIVITTRQKIMADLLYASKEVWLDDLPADAIWSLFKRCAFGEEDINKQPQELQDIGRKIAEKLKGSPMVAKAVGQMLEGSRRVTHWKRVLDMDSFDNIFKTLELCYHNLPEHLQPCFAICSLFPKKWRFKRDKLVKIWMALDFIQLEDVGSDYFDQLVDRSFFHRQKVGRRRYYYIHDLMHDLAENVSRFDCVR	GCF_005286985.1	Setaria viridis	Poales	Setaria viridis	4556	Poales_Setaria_viridis_XP_034585549.1_CNL	Poales_Setaria_viridis_XP_034585549.1_CNL
XP_034585609.1	REGION	NBARC	166	527	(CC)(NBARC)(LRR)	NLR	CC-NLR	CNL	IDLRLLALHAETASLVGVTGPRDQLIQLMDAEGVPAHQLKVLSIVGFGGLGKTTLANEIYRKLEEKFQCQAFVSVSQKPNIRKILRTILSQVGLVPPKYTNIEMWEETELISSVKKFLLDKRYLIVIDDIWDASAWYVIRCALPESMNGSRIITTTRIEAVARACSTNHIECVYKMKALSDQDSKRLFFKRIFGSEDACPSYLKEVSGEILKKCGGLPLAIITISSLLANQSNKLKENWDYVRNSLGSNFEPSLEGMRQILSLSYTNLPYHLKACMLYLGIYPEDYTINKNDLARQWVAEGFIYKASATDPEDIAKNYFNELINRSMIQPADTDYNGEVISCKVHDMVLDLILHKSREENFV	GCF_005286985.1	Setaria viridis	Poales	Setaria viridis	4556	Poales_Setaria_viridis_XP_034585609.1_CNL	Poales_Setaria_viridis_XP_034585609.1_CNL
XP_034585644.1	REGION	NBARC	164	526	(CC)(NBARC)(LRR)	NLR	CC-NLR	CNL	ENSSKIIDPVDIAGRSRAGDKEKIIKSLLDKASNVNLMVFPIVGMGGMGKTTLAQLVYNDPEIQKHFQLRLWVCVSDNFDVDTLAKRIVEEAKKNGCQANGSSALDELQNAVSGKRYLLVLDDVWNRDEAHKWEKLKSYLQHGGSGSSVLTTTRDQAVAQLMMGAAKGAYELGRLGEKFIEEIINSRAFSSKQEKDWPRELVNMVGDVAKRCAGSPLAATALGSVLSTKTTAREWKDVLRRKKICDDRNGILPVLKLSYNCLPSHMRQCFAFCAMFPEDYEIDVEMLIQLWMANGFIPVLRGEEHPEISGKNIFIELTSRSFFHDVKGIPFEFTDIEVSRVTCKIHDLMHDVALDSMGKECAA	GCF_005286985.1	Setaria viridis	Poales	Setaria viridis	4556	Poales_Setaria_viridis_XP_034585644.1_CNL	Poales_Setaria_viridis_XP_034585644.1_CNL
XP_034585646.1	REGION	NBARC	21	383	(NBARC)(LRR)	NLR	CC-NLR or CCR-NLR or CCG10-NLR	NL	ENSSKIIDPVDIAGRSRAGDKEKIIKSLLDKASNVNLMVFPIVGMGGMGKTTLAQLVYNDPEIQKHFQLRLWVCVSDNFDVDTLAKRIVEEAKKNGCQANGSSALDELQNAVSGKRYLLVLDDVWNRDEAHKWEKLKSYLQHGGSGSSVLTTTRDQAVAQLMMGAAKGAYELGRLGEKFIEEIINSRAFSSKQEKDWPRELVNMVGDVAKRCAGSPLAATALGSVLSTKTTAREWKDVLRRKKICDDRNGILPVLKLSYNCLPSHMRQCFAFCAMFPEDYEIDVEMLIQLWMANGFIPVLRGEEHPEISGKNIFIELTSRSFFHDVKGIPFEFTDIEVSRVTCKIHDLMHDVALDSMGKECAA	GCF_005286985.1	Setaria viridis	Poales	Setaria viridis	4556	Poales_Setaria_viridis_XP_034585646.1_NL	Poales_Setaria_viridis_XP_034585646.1_NL
XP_034585647.1	REGION	NBARC	164	474	(CC)(NBARC)	NLR	CC-NLR	CN	ENSSKIIDPVDIAGRSRAGDKEKIIKSLLDKASNVNLMVFPIVGMGGMGKTTLAQLVYNDPEIQKHFQLRLWVCVSDNFDVDTLAKRIVEEAKKNGCQANGSSALDELQNAVSGKRYLLVLDDVWNRDEAHKWEKLKSYLQHGGSGSSVLTTTRDQAVAQLMMGAAKGAYELGRLGEKFIEEIINSRAFSSKQEKDWPRELVNMVGDVAKRCAGSPLAATALGSVLSTKTTAREWKDVLRRKKICDDRNGILPVLKLSYNCLPSHMRQCFAFCAMFPEDYEIDVEMLIQLWMANGFIPVLRGEEHPEISGW	GCF_005286985.1	Setaria viridis	Poales	Setaria viridis	4556	Poales_Setaria_viridis_XP_034585647.1_CN	Poales_Setaria_viridis_XP_034585647.1_CN
XP_034585861.1	REGION	NBARC	179	559	(CC)(NBARC)(LRR)	NLR	CC-NLR	CNL	EEDSLNKDRETGSMITATKVFGRRKESEEAIGWLTKPSVGDAEIEVSKVSVISIVGHGGMGKTTLAQLIHNDDTIKRHFDKVIWACVSTTFNATTVIRNILENATWATNGASTLDALQKILREKLDSLKFLVILDDVWEDKTDDQWGKLFAPLRAGKNGSKILLTTRMKGVAEMADQVMRGENKLLELQGLDEDDNIELFSHHAFPSCGLQDDAAFKRTGEQIAKNLRGCPLVTKVVGAHLRDNMRLDYWNEFLTQSLKHFYGGSEDIMDVLKLSYYHLPPVLQTCFRFCSLFPQDYEFEKNKLVEMWVDSGLISQDAFGTQSLVDVGEKYLLQLTRKSFFDLRFRVVGLVAQEVREFEYYVMHDLMHDLATNVSFGECLR	GCF_005286985.1	Setaria viridis	Poales	Setaria viridis	4556	Poales_Setaria_viridis_XP_034585861.1_CNL	Poales_Setaria_viridis_XP_034585861.1_CNL
XP_034585864.1	REGION	NBARC	2	368	(NBARC)(LRR)	NLR	CC-NLR or CCR-NLR or CCG10-NLR	NL	ITATKVFGRRKESEEAIGWLTKPSVGDAEIEVSKVSVISIVGHGGMGKTTLAQLIHNDDTIKRHFDKVIWACVSTTFNATTVIRNILENATWATNGASTLDALQKILREKLDSLKFLVILDDVWEDKTDDQWGKLFAPLRAGKNGSKILLTTRMKGVAEMADQVMRGENKLLELQGLDEDDNIELFSHHAFPSCGLQDDAAFKRTGEQIAKNLRGCPLVTKVVGAHLRDNMRLDYWNEFLTQSLKHFYGGSEDIMDVLKLSYYHLPPVLQTCFRFCSLFPQDYEFEKNKLVEMWVDSGLISQDAFGTQSLVDVGEKYLLQLTRKSFFDLRFRVVGLVAQEVREFEYYVMHDLMHDLATNVSFGECLR	GCF_005286985.1	Setaria viridis	Poales	Setaria viridis	4556	Poales_Setaria_viridis_XP_034585864.1_NL	Poales_Setaria_viridis_XP_034585864.1_NL
XP_034585875.1	REGION	NBARC	210	580	(CC)(NBARC)(LRR)	NLR	CC-NLR	CNL	ENSSKIIDPVDIAGRSRAGDKEKIIKSLLDKASNVKLTVFPIVGMGGMGKTTLAQLVYNDPEIQKHFQLRLWVCVSDNFDVDTLAKRIVEEAKKKFETKEAKKNGCHANGSSALDKLQNAVSGKRYLLVLDDVWNRDEAHKWEKLKSYLHGGSGSSVLTTTRDQEVAKLMMGTAEGAYELGRLGENFIEEIIKSRAFSSKQEKDWPRELVNMVGDVAKRCAGSPLAATALGSVLSTKTTAREWKDVLRRKKICDDRNGILPVLKLSYNCLPSHMRQCFAFCAMFPKDYEIDVEMLIQLWMANGFIPVLQGEEHPEISGKNIFIELASRSFFHDVKGIPFEFTDIEVSRVTCKIHDLMHDVALDSMGKECAA	GCF_005286985.1	Setaria viridis	Poales	Setaria viridis	4556	Poales_Setaria_viridis_XP_034585875.1_CNL	Poales_Setaria_viridis_XP_034585875.1_CNL
XP_034585877.1	REGION	NBARC	210	580	(CC)(NBARC)	NLR	CC-NLR	CN	ENSSKIIDPVDIAGRSRAGDKEKIIKSLLDKASNVKLTVFPIVGMGGMGKTTLAQLVYNDPEIQKHFQLRLWVCVSDNFDVDTLAKRIVEEAKKKFETKEAKKNGCHANGSSALDKLQNAVSGKRYLLVLDDVWNRDEAHKWEKLKSYLHGGSGSSVLTTTRDQEVAKLMMGTAEGAYELGRLGENFIEEIIKSRAFSSKQEKDWPRELVNMVGDVAKRCAGSPLAATALGSVLSTKTTAREWKDVLRRKKICDDRNGILPVLKLSYNCLPSHMRQCFAFCAMFPKDYEIDVEMLIQLWMANGFIPVLQGEEHPEISGKNIFIELASRSFFHDVKGIPFEFTDIEVSRVTCKIHDLMHDVALDSMGKECAA	GCF_005286985.1	Setaria viridis	Poales	Setaria viridis	4556	Poales_Setaria_viridis_XP_034585877.1_CN	Poales_Setaria_viridis_XP_034585877.1_CN
XP_034585878.1	REGION	NBARC	210	528	(CC)(NBARC)	NLR	CC-NLR	CN	ENSSKIIDPVDIAGRSRAGDKEKIIKSLLDKASNVKLTVFPIVGMGGMGKTTLAQLVYNDPEIQKHFQLRLWVCVSDNFDVDTLAKRIVEEAKKKFETKEAKKNGCHANGSSALDKLQNAVSGKRYLLVLDDVWNRDEAHKWEKLKSYLHGGSGSSVLTTTRDQEVAKLMMGTAEGAYELGRLGENFIEEIIKSRAFSSKQEKDWPRELVNMVGDVAKRCAGSPLAATALGSVLSTKTTAREWKDVLRRKKICDDRNGILPVLKLSYNCLPSHMRQCFAFCAMFPKDYEIDVEMLIQLWMANGFIPVLQGEEHPEISGW	GCF_005286985.1	Setaria viridis	Poales	Setaria viridis	4556	Poales_Setaria_viridis_XP_034585878.1_CN	Poales_Setaria_viridis_XP_034585878.1_CN
XP_034585882.1	REGION	NBARC	179	558	(CC)(NBARC)(LRR)	NLR	CC-NLR	CNL	EEDSLNKDRETGSMITATKVFGRRKESEEAIGWLTKPSVGDAEIEVSKVSVVSIVGHGGMGKTTLAQLIHNDDTITRHFDKVIWACVSTTFNATTVIRNILENATWATNGASTLDALQKILREKLDSLKFLVILDDVWEDKTDDQWGKLFAPLRAGKNGSKILLTTRMKGVAEMADQVMRGENKLLELQGLDEDDNIELFSHHAFPSCGLQDDAAFKRTGEQIAKNLRGCPLVTKVVGAHLRDNMRLDYWNEFLMQSLKHFYGGSEDIMDVLKLSYYHLPPVLQTCFRFCSLFPQDYEFQKDQLVEMWVDSGLISQDAFGTQSLVDVGEKYLVQLTRKSFFDLRFRVDLVGQEDRESGYYVMHDLMHDLATNVSFGECLR	GCF_005286985.1	Setaria viridis	Poales	Setaria viridis	4556	Poales_Setaria_viridis_XP_034585882.1_CNL	Poales_Setaria_viridis_XP_034585882.1_CNL
XP_034585884.1	REGION	NBARC	2	367	(NBARC)(LRR)	NLR	CC-NLR or CCR-NLR or CCG10-NLR	NL	ITATKVFGRRKESEEAIGWLTKPSVGDAEIEVSKVSVVSIVGHGGMGKTTLAQLIHNDDTITRHFDKVIWACVSTTFNATTVIRNILENATWATNGASTLDALQKILREKLDSLKFLVILDDVWEDKTDDQWGKLFAPLRAGKNGSKILLTTRMKGVAEMADQVMRGENKLLELQGLDEDDNIELFSHHAFPSCGLQDDAAFKRTGEQIAKNLRGCPLVTKVVGAHLRDNMRLDYWNEFLMQSLKHFYGGSEDIMDVLKLSYYHLPPVLQTCFRFCSLFPQDYEFQKDQLVEMWVDSGLISQDAFGTQSLVDVGEKYLVQLTRKSFFDLRFRVDLVGQEDRESGYYVMHDLMHDLATNVSFGECLR	GCF_005286985.1	Setaria viridis	Poales	Setaria viridis	4556	Poales_Setaria_viridis_XP_034585884.1_NL	Poales_Setaria_viridis_XP_034585884.1_NL
XP_034586771.1	REGION	NBARC	169	521	(CC)(NBARC)(LRR)	NLR	CC-NLR	CNL	YLNDDDNDVIIGHEIEAQMLAQCVNDNAADRTVISICGMGGSGKTTLVSSLYGKQEIRNMFDCYAWITVSMNYLIEDLLSKVMRQLDDSYEHCTGDYNDLVKRIQSYLGNKRYLIILDDMWNRDCWPCFDLVFVKNKCRSRVIITTRIEGVASLALDDHTIKIGSLSDEESWTLFSKKAFSKLSTSTCPEGLVPWAEKILVKCQGLPLAIVAIGSLLSYRDMEEQEWRLFYNQLNWQLTNNPELYWVSRVLKLSLSDLSSHLRNCFLYCALFPEDYQIRRRWIIRLWVAEGFVEDRGTETTPEEVAEDYLKELTRRSLIQVTERNEFGRPKRFQVHDLVREMALTISRKEMFA	GCF_005286985.1	Setaria viridis	Poales	Setaria viridis	4556	Poales_Setaria_viridis_XP_034586771.1_CNL	Poales_Setaria_viridis_XP_034586771.1_CNL
XP_034586818.1	REGION	NBARC	24	329	(NBARC)(LRR)	NLR	CC-NLR or CCR-NLR or CCG10-NLR	NL	STLAQYVYNDKRVEEYFGKRMWICISRKLDVRRHTREIIESAEKGECPIVDNLDTLQYKLRDILQKSERFLLVLDDVWFDESNVERDWEQLLAPLASKQRGSKILVTSRRNVFPAALCCQEVLDLQDMEDSAFLTLLREHAFSGAEIRDAQLRMNLEEIAKKIARRLGQSPLAAKTVGSQLSRKKDVTTWTAALRSDNLSEPMTALLWSYEKLDPRLQRCFLYCSLFPKGHKYNDQELVHLWTAEGFIDLSSQCRRMEDIGSNYLNELIACSFLQPGSDRFGFGCYIMHDLLHDLAEKLSRDDCFR	GCF_005286985.1	Setaria viridis	Poales	Setaria viridis	4556	Poales_Setaria_viridis_XP_034586818.1_NL	Poales_Setaria_viridis_XP_034586818.1_NL
XP_034586819.1	REGION	NBARC	19	232	(NBARC)(LRR)	NLR	CC-NLR or CCR-NLR or CCG10-NLR	NL	APLASKQRGSKILVTSRCNVFPAALCCQEVFDLQDMEDSAFLTLLGEHAFSGAEIRDAQLRMNLEEIAKKRARRLGQSPLAAKTVGSQLSRKKDVTTWTAALRSDNLSEPMRVLLWSYEKLDPRLQRCFLYCSLFPKGHKYTYRKLVHLWTAEGFIDLSSQNRRMEDIGSNYLNELIACSFLQPGSDRFGLRCYIMHDLLHDLAEKLSRDDCFR	GCF_005286985.1	Setaria viridis	Poales	Setaria viridis	4556	Poales_Setaria_viridis_XP_034586819.1_NL	Poales_Setaria_viridis_XP_034586819.1_NL
XP_034586954.1	REGION	NBARC	237	598	(CC)(NBARC)(LRR)(LRR)	NLR	CC-NLR	CNL	IAQSRPITTSESTEPKLYGRDNIMNKIIRNITQDKHCGEVLTVIPIVGPGGIGKTTLAQHVYHSGEVQEHFDVKAWKCVSLNFDANKLIEDIEKDIPGIDGESKGTAGQLIQQRLKKKSFLLILDDIWDCSNEDEWEQLLVPFKKSQVQGNIIIVTTRFPAQAQLMVRKIDHSVYLQGLDYKEFKDLFLDFVFGDDQSRKDHTFLLATGDKIVRRLKGSPLAAKTVGRLLKNQLDLVHWTRVLESKEWEKSDGKNDIMPALKLSYDYLPSQLQRCFSYCALFPQDYKFGREELINFWIGLDVLHSSCGENKRIEDIGLSHLKQLVNHGFFEKGAKKDGSTCYIIHDLLHELARNVSSHECLS	GCF_005286985.1	Setaria viridis	Poales	Setaria viridis	4556	Poales_Setaria_viridis_XP_034586954.1_CNL	Poales_Setaria_viridis_XP_034586954.1_CNL
XP_034587050.1	REGION	NBARC	210	581	(CC)(NBARC)	NLR	CC-NLR	CN	ENSSKIIDPVDIAGRSRAGDKEKIIKSLLDKASNVNLTVFPIVGMGGMGKTTLAQLVYNDPDIQKHFQLRLWVCVSDNFDVDSLAERIVEEAKKNFETKEAKKNGCEANGSSALDKLQNAVSGKRYLLVLDDVWNRDEAHKWEKLKSYLQHGGSGSSVLTTTRDQEVAKLMMGTAEGAYELGRLGENFIEEIIKSRAFSSKQEKDWPRELVNMVSDVAKRCVGSPLAATALGSVLSTKTTAREWKDVLRTKKICDDRNGILPVLKLSYNCLPSHMRQCFAFCAMFPKDYEIDVEMLIQLWMANGFIPVLQGEEHPEISGKNIFIELASRSFFQDVKGIPFEFTDIEVSRVTCKIHDLMHDVALDSMGKECAA	GCF_005286985.1	Setaria viridis	Poales	Setaria viridis	4556	Poales_Setaria_viridis_XP_034587050.1_CN	Poales_Setaria_viridis_XP_034587050.1_CN
XP_034587158.1	REGION	NBARC	175	443	(CC)(NBARC)	NLR	CC-NLR	CN	LPTNIFIDGQMFGRHVEKQRIINFLLHNNEGRSPGGLDVLPIVGAIGVGKTTLVQHSCDDDRVRRHFSVIMFFNFSCTYAIAATRETGTAVAIRSKHVIGDAQLSLNDPLQWIKRHCHDKRFLVVFEGVDMCRKQKLQELLLKLRCAEQGSKVIFTTNNRRVSTLGTVEPIVLKVLPIPEYWFFFKAHAFAGRDLEENPRLVRAGKAIARKLNGSFFGAKIVGGLLKDHPDPRFWFKVLRSNIGGLSMLGDGMGYIADLSENLLPNHVN	GCF_005286985.1	Setaria viridis	Poales	Setaria viridis	4556	Poales_Setaria_viridis_XP_034587158.1_CN	Poales_Setaria_viridis_XP_034587158.1_CN
XP_034587414.1	REGION	NBARC	156	523	(CC)(NBARC)(LRR)	NLR	CC-NLR	CNL	DPSCSALYTKPSQLVGINEPRDALIEMLSIGGQEKKIVSIVGSGGLGKTTLAMAVYDKLTKINGRFDCGAFVPVGPKPDIKKTLRDILIDLNKTSNMINALVDNRRLSLLGDLKELDEKQLIDSLRGHLEGKRYFIVLDDIWEKETWRFVELAFVDGKCGSRILTTTRNSEISKEIGEVYKLDELSDKNSKKLFYSITFGGEEKRPCSDNLDMVSDTIIHKCRGLPLAIVTIAGVLARKPIEEWSDVYNSIGFGPDENKVEDMKKILSFSYYDLDPHLRTCLLYLCIFLEEYSIDKRELILRWIAEGFIYEERGKAFFDVGDSYLRELMNRNLVIPTEEKSSGLLRGCRVHDMVHRLIRQLSTEENFA	GCF_005286985.1	Setaria viridis	Poales	Setaria viridis	4556	Poales_Setaria_viridis_XP_034587414.1_CNL	Poales_Setaria_viridis_XP_034587414.1_CNL
XP_034587416.1	REGION	NBARC	156	523	(CC)(NBARC)(LRR)	NLR	CC-NLR	CNL	DPSCSALYTKPSQLVGINEPRDALIEMLSIGGQEKKIVSIVGSGGLGKTTLAMAVYDKLTKINGRFDCGAFVPVGPKPDIKKTLRDILIDLNKTSNMINALVDNRRLSLLGDLKELDEKQLIDSLRGHLEGKRYFIVLDDIWEKETWRFVELAFVDGKCGSRILTTTRNSEISKEIGEVYKLDELSDKNSKKLFYSITFGGEEKRPCSDNLDMVSDTIIHKCRGLPLAIVTIAGVLARKPIEEWSDVYNSIGFGPDENKVEDMKKILSFSYYDLDPHLRTCLLYLCIFLEEYSIDKRELILRWIAEGFIYEERGKAFFDVGDSYLRELMNRNLVIPTEEKSSGLLRGCRVHDMVHRLIRQLSTEENFA	GCF_005286985.1	Setaria viridis	Poales	Setaria viridis	4556	Poales_Setaria_viridis_XP_034587416.1_CNL	Poales_Setaria_viridis_XP_034587416.1_CNL
XP_034587417.1	REGION	NBARC	156	523	(CC)(NBARC)(LRR)	NLR	CC-NLR	CNL	DPSCSALYTKPSQLVGINEPRDALIEMLSIGGQEKKIVSIVGSGGLGKTTLAMAVYDKLTKINGRFDCGAFVPVGPKPDIKKTLRDILIDLNKTSNMINALVDNRRLSLLGDLKELDEKQLIDSLRGHLEGKRYFIVLDDIWEKETWRFVELAFVDGKCGSRILTTTRNSEISKEIGEVYKLDELSDKNSKKLFYSITFGGEEKRPCSDNLDMVSDTIIHKCRGLPLAIVTIAGVLARKPIEEWSDVYNSIGFGPDENKVEDMKKILSFSYYDLDPHLRTCLLYLCIFLEEYSIDKRELILRWIAEGFIYEERGKAFFDVGDSYLRELMNRNLVIPTEEKSSGLLRGCRVHDMVHRLIRQLSTEENFA	GCF_005286985.1	Setaria viridis	Poales	Setaria viridis	4556	Poales_Setaria_viridis_XP_034587417.1_CNL	Poales_Setaria_viridis_XP_034587417.1_CNL
XP_034587418.1	REGION	NBARC	156	523	(CC)(NBARC)(LRR)	NLR	CC-NLR	CNL	DPSCSALYTKPSQLVGINEPRDALIEMLSIGGQEKKIVSIVGSGGLGKTTLAMAVYDKLTKINGRFDCGAFVPVGPKPDIKKTLRDILIDLNKTSNMINALVDNRRLSLLGDLKELDEKQLIDSLRGHLEGKRYFIVLDDIWEKETWRFVELAFVDGKCGSRILTTTRNSEISKEIGEVYKLDELSDKNSKKLFYSITFGGEEKRPCSDNLDMVSDTIIHKCRGLPLAIVTIAGVLARKPIEEWSDVYNSIGFGPDENKVEDMKKILSFSYYDLDPHLRTCLLYLCIFLEEYSIDKRELILRWIAEGFIYEERGKAFFDVGDSYLRELMNRNLVIPTEEKSSGLLRGCRVHDMVHRLIRQLSTEENFA	GCF_005286985.1	Setaria viridis	Poales	Setaria viridis	4556	Poales_Setaria_viridis_XP_034587418.1_CNL	Poales_Setaria_viridis_XP_034587418.1_CNL
XP_034587419.1	REGION	NBARC	156	523	(CC)(NBARC)(LRR)	NLR	CC-NLR	CNL	DPSCSALYTKPSQLVGINEPRDALIEMLSIGGQEKKIVSIVGSGGLGKTTLAMAVYDKLTKINGRFDCGAFVPVGPKPDIKKTLRDILIDLNKTSNMINALVDNRRLSLLGDLKELDEKQLIDSLRGHLEGKRYFIVLDDIWEKETWRFVELAFVDGKCGSRILTTTRNSEISKEIGEVYKLDELSDKNSKKLFYSITFGGEEKRPCSDNLDMVSDTIIHKCRGLPLAIVTIAGVLARKPIEEWSDVYNSIGFGPDENKVEDMKKILSFSYYDLDPHLRTCLLYLCIFLEEYSIDKRELILRWIAEGFIYEERGKAFFDVGDSYLRELMNRNLVIPTEEKSSGLLRGCRVHDMVHRLIRQLSTEENFA	GCF_005286985.1	Setaria viridis	Poales	Setaria viridis	4556	Poales_Setaria_viridis_XP_034587419.1_CNL	Poales_Setaria_viridis_XP_034587419.1_CNL
XP_034587420.1	REGION	NBARC	156	523	(CC)(NBARC)(LRR)	NLR	CC-NLR	CNL	DPSCSALYTKPSQLVGINEPRDALIEMLSIGGQEKKIVSIVGSGGLGKTTLAMAVYDKLTKINGRFDCGAFVPVGPKPDIKKTLRDILIDLNKTSNMINALVDNRRLSLLGDLKELDEKQLIDSLRGHLEGKRYFIVLDDIWEKETWRFVELAFVDGKCGSRILTTTRNSEISKEIGEVYKLDELSDKNSKKLFYSITFGGEEKRPCSDNLDMVSDTIIHKCRGLPLAIVTIAGVLARKPIEEWSDVYNSIGFGPDENKVEDMKKILSFSYYDLDPHLRTCLLYLCIFLEEYSIDKRELILRWIAEGFIYEERGKAFFDVGDSYLRELMNRNLVIPTEEKSSGLLRGCRVHDMVHRLIRQLSTEENFA	GCF_005286985.1	Setaria viridis	Poales	Setaria viridis	4556	Poales_Setaria_viridis_XP_034587420.1_CNL	Poales_Setaria_viridis_XP_034587420.1_CNL
XP_034587611.1	REGION	NBARC	152	507	(CC)(NBARC)(LRR)	NLR	CC-NLR	CNL	YLRENDSTMVDPEIVSRSRDEEKQKIVRMLVEEQANNKDPMVVPIVGMGGLGKTTLTQLIYNDLEVKKHFHLLKWVCVSDDFDICNLANKICNASESNLESALQNLQRELAGKRYLLVLDDVWNKDENKWNKLNACLKHGDVGSAVLTTTRDKKIAQLMGTVKGHDIARLDNKFIKEIIETKAFISQERKPADLAGLVDDVVERCAGSPLAAKALGSVLRGKTTEEWEAVLSKSIAHNKDDQILPILKLSYDDLPSHMKQCFAFCAVFPKDHEIDVERLIQLWMANDFIPEQKHVHHETIGKQIFSELVSRSFFQDVKQVGTGYGSVYWYFSTSTCKIHDLMHDVALSVMGKEVAT	GCF_005286985.1	Setaria viridis	Poales	Setaria viridis	4556	Poales_Setaria_viridis_XP_034587611.1_CNL	Poales_Setaria_viridis_XP_034587611.1_CNL
XP_034587742.1	REGION	NBARC	164	526	(CC)(NBARC)(LRR)(LRR)	NLR	CC-NLR	CNL	ENSSKIIDPVDIAGRSRAGDKEKIIKLLLDKASYVNLTVFPIVGMGGMGKTTLAQLVYNDPEIQKHFQLRLWVCVSDNFDVDTLAKRIVEEAEKNGCQANGSSALDKLQSAVSGKRYLLVLDDVWNRDEAHKWEKLKSYLQHGGSGCSVLTTTRDQAVAQLMMGTAKGAYELGRLDENFIKEIIESRAFNSKQEKDWPRELVKMVGEVAKRCAGSPLAATALGSVLSTKTTAREWKDVLRRKKICDDRNGILPVLKLSYNCLPSHMRQCFAFCAMFPKDYEINVEMLIQLWIANGFIPVLQGEEHPEISGKNIFIELASRSFFQDVKGIPFEFTDVEVSRVTCKIHDLMHDVALDSMGKECAA	GCF_005286985.1	Setaria viridis	Poales	Setaria viridis	4556	Poales_Setaria_viridis_XP_034587742.1_CNL	Poales_Setaria_viridis_XP_034587742.1_CNL
XP_034587743.1	REGION	NBARC	164	526	(CC)(NBARC)(LRR)(LRR)	NLR	CC-NLR	CNL	ENSSKIIDPVDIAGRSRAGDKEKIIKLLLDKASYVNLTVFPIVGMGGMGKTTLAQLVYNDPEIQKHFQLRLWVCVSDNFDVDTLAKRIVEEAEKNGCQANGSSALDKLQSAVSGKRYLLVLDDVWNRDEAHKWEKLKSYLQHGGSGCSVLTTTRDQAVAQLMMGTAKGAYELGRLDENFIKEIIESRAFNSKQEKDWPRELVKMVGEVAKRCAGSPLAATALGSVLSTKTTAREWKDVLRRKKICDDRNGILPVLKLSYNCLPSHMRQCFAFCAMFPKDYEINVEMLIQLWIANGFIPVLQGEEHPEISGKNIFIELASRSFFQDVKGIPFEFTDVEVSRVTCKIHDLMHDVALDSMGKECAA	GCF_005286985.1	Setaria viridis	Poales	Setaria viridis	4556	Poales_Setaria_viridis_XP_034587743.1_CNL	Poales_Setaria_viridis_XP_034587743.1_CNL
XP_034587746.1	REGION	NBARC	164	526	(CC)(NBARC)(LRR)	NLR	CC-NLR	CNL	ENSSKIIDPVDIAGRSRAGDKEKIIKLLLDKASYVNLTVFPIVGMGGMGKTTLAQLVYNDPEIQKHFQLRLWVCVSDNFDVDTLAKRIVEEAEKNGCQANGSSALDKLQSAVSGKRYLLVLDDVWNRDEAHKWEKLKSYLQHGGSGCSVLTTTRDQAVAQLMMGTAKGAYELGRLDENFIKEIIESRAFNSKQEKDWPRELVKMVGEVAKRCAGSPLAATALGSVLSTKTTAREWKDVLRRKKICDDRNGILPVLKLSYNCLPSHMRQCFAFCAMFPKDYEINVEMLIQLWIANGFIPVLQGEEHPEISGKNIFIELASRSFFQDVKGIPFEFTDVEVSRVTCKIHDLMHDVALDSMGKECAA	GCF_005286985.1	Setaria viridis	Poales	Setaria viridis	4556	Poales_Setaria_viridis_XP_034587746.1_CNL	Poales_Setaria_viridis_XP_034587746.1_CNL
XP_034587747.1	REGION	NBARC	21	383	(NBARC)(LRR)(LRR)	NLR	CC-NLR or CCR-NLR or CCG10-NLR	NL	ENSSKIIDPVDIAGRSRAGDKEKIIKLLLDKASYVNLTVFPIVGMGGMGKTTLAQLVYNDPEIQKHFQLRLWVCVSDNFDVDTLAKRIVEEAEKNGCQANGSSALDKLQSAVSGKRYLLVLDDVWNRDEAHKWEKLKSYLQHGGSGCSVLTTTRDQAVAQLMMGTAKGAYELGRLDENFIKEIIESRAFNSKQEKDWPRELVKMVGEVAKRCAGSPLAATALGSVLSTKTTAREWKDVLRRKKICDDRNGILPVLKLSYNCLPSHMRQCFAFCAMFPKDYEINVEMLIQLWIANGFIPVLQGEEHPEISGKNIFIELASRSFFQDVKGIPFEFTDVEVSRVTCKIHDLMHDVALDSMGKECAA	GCF_005286985.1	Setaria viridis	Poales	Setaria viridis	4556	Poales_Setaria_viridis_XP_034587747.1_NL	Poales_Setaria_viridis_XP_034587747.1_NL
XP_034587749.1	REGION	NBARC	163	526	(CC)(NBARC)	NLR	CC-NLR	CN	RENSSKIIDPVDIAGRSRAGDKEKIIKLLLDKASYVNLTVFPIVGMGGMGKTTLAQLVYNDPEIQKHFQLRLWVCVSDNFDVDTLAKRIVEEAEKNGCQANGSSALDKLQSAVSGKRYLLVLDDVWNRDEAHKWEKLKSYLQHGGSGCSVLTTTRDQAVAQLMMGTAKGAYELGRLDENFIKEIIESRAFNSKQEKDWPRELVKMVGEVAKRCAGSPLAATALGSVLSTKTTAREWKDVLRRKKICDDRNGILPVLKLSYNCLPSHMRQCFAFCAMFPKDYEINVEMLIQLWIANGFIPVLQGEEHPEISGKNIFIELASRSFFQDVKGIPFEFTDVEVSRVTCKIHDLMHDVALDSMGKECAA	GCF_005286985.1	Setaria viridis	Poales	Setaria viridis	4556	Poales_Setaria_viridis_XP_034587749.1_CN	Poales_Setaria_viridis_XP_034587749.1_CN
XP_034588332.1	REGION	NBARC	6	213	(NBARC)(LRR)	NLR	CC-NLR or CCR-NLR or CCG10-NLR	NL	KGIILLTSRLDIVAAEIGVDHIHRVDLMSVDVGWELLWKSMDINEEKEVEHLRDLGIDIVRRCGCLPLAIKVVARVLASKDQTENEWKNILRKDSWSMSKPHSEVTSALYLSYEELPQCLKQCFIYCAMFPEDAIIYRNDIVRMWVAEGFIDEQDGQLLEDTAEEYYYELIYRNLLQPDYLRSNLSKCTMHDLLRQLACHLSREECFV	GCF_005286985.1	Setaria viridis	Poales	Setaria viridis	4556	Poales_Setaria_viridis_XP_034588332.1_NL	Poales_Setaria_viridis_XP_034588332.1_NL
XP_034588377.1	REGION	NBARC	2	191	(NBARC)(LRR)	NLR	CC-NLR or CCR-NLR or CCG10-NLR	NL	YEAQPLCEDDAHTLFFRRIFLSSEDCPQVLRAVATEVLRKCGGLPLAIISISGLLANRCHRVEEWENISNSISSAVGTASQIQKMKRILFLSYFDLPHHLKSCLLYLSVFPEDYSIDCRRLIRTWVAEGLIPGQNTESMEQVGESYLNALINRSMVQPTKIRAGGAVKFCRVHDVIFDFIVSQAVEDNFV	GCF_005286985.1	Setaria viridis	Poales	Setaria viridis	4556	Poales_Setaria_viridis_XP_034588377.1_NL	Poales_Setaria_viridis_XP_034588377.1_NL
XP_034589059.1	REGION	NBARC	140	345	(CC)(NBARC)(LRR)	NLR	CC-NLR	CNL	TTDETESYMEDIRNHSASNTDEAQLVGFAATKQKLIEMINMHGDGGGHARVICVVGMGGLGKTTLARKTYESKEDIAKQFSCCAWITVSRSFSKAEMLKDMIRQLLGNEVLKECLKELEGKGLQIEDLASYLRKRLNEKRWIAEGFVRARIGMTIEDVGECYFNELVKRSMVQPSRVNLEGHVKSCRVHDIMRDIIVSISREENFV	GCF_005286985.1	Setaria viridis	Poales	Setaria viridis	4556	Poales_Setaria_viridis_XP_034589059.1_CNL	Poales_Setaria_viridis_XP_034589059.1_CNL
XP_034589061.1	REGION	NBARC	141	520	(CC)(NBARC)(LRR)	NLR	CC-NLR	CNL	TDETESYMEDIRNHSASNTDEAQLVGFAATKQKLIEMINMHGDGGGHARVICVVGMGGLGKTTLARKTYESKEDIAKQFSCCAWITVSRSFSKAEMLKDMIRQLLGNEVLKECLKELEGKGLQIEDLASYLRKRLNEKRYFIVLDDLWYIHDWEWISSIAFPSNNNKGSRIIVTTRENGLAEACTAKPFIYHLKPLEEECAIDLLLRKMKKSKEDMESDKALKTTVTKLVKKCGGLPLAILTIGAMFASTQISEWEKLFKQLPSELESNPNLEAMRRIVTLSYSHLPSHIKPCFLYLSIFPEDFEIKRRSLVDRWIAEGFVRARIGMTIEDVGECYFNELVKRSMVQPSRVNLEGHVKSCRVHDIMRDIIVSISREENFV	GCF_005286985.1	Setaria viridis	Poales	Setaria viridis	4556	Poales_Setaria_viridis_XP_034589061.1_CNL	Poales_Setaria_viridis_XP_034589061.1_CNL
XP_034589424.1	REGION	NBARC	154	340	(CC)(NBARC)	NLR	CC-NLR	CN	ALYIQEAQLVGFQRPKVELLEMTSSKTDGRKVVSIVGMGGLGKTTLPKKVYDSKELHERFVNFAWITVSQSFSIMEILKDLIKQLLGENSLEDLLKKHQGVTLLGKHCTDLLREQLEGKRYFVVLDDLWTIEAWNSIQFAFPEHSSELGCVVVTTRITEVAQVCSFPYPKLIHHLKALEEKDAKELL	GCF_005286985.1	Setaria viridis	Poales	Setaria viridis	4556	Poales_Setaria_viridis_XP_034589424.1_CN	Poales_Setaria_viridis_XP_034589424.1_CN
XP_034589466.1	REGION	NBARC	150	523	(CC)(NBARC)(LRR)	NLR	CC-NLR	CNL	RNFTALNVDEAQLVGLDEPKKKLMELIAKSKAPMEHTETDNAGPRVVSLVGMGGIGKTALTKKVYDSKDIREMFSTRAWITVSQSFDQMELFKEMILQLFGAESWDRLLKDHQGQVPEVHLADYLSRRLKETRYLIVLDDVWTIDAWNRIKITFQDGGKDDSCVVVTTRNGKLAEYCSPPSNIHHPEFLGKEEATTLFLKKTNKSLDDLEKDKNTKGIVEKILNKCGGLPLAILTIGGLLANKDTKEWKSIYRQLPWDLATNPSLDSLRRVVSLSYSHLPSHLKPCFLHLSIFPEDFEIEKKHLVNRWVAEGFVADDSTTRTLEEVSENYFYELISRCMIQPSKLDNLGNVKTCRIHDIVHDIAVSISRQENYA	GCF_005286985.1	Setaria viridis	Poales	Setaria viridis	4556	Poales_Setaria_viridis_XP_034589466.1_CNL	Poales_Setaria_viridis_XP_034589466.1_CNL
XP_034589467.1	REGION	NBARC	150	523	(CC)(NBARC)(LRR)	NLR	CC-NLR	CNL	RNFTALNVDEAQLVGLDEPKKKLMELIAKSKAPMEHTETDNAGPRVVSLVGMGGIGKTALTKKVYDSKDIREMFSTRAWITVSQSFDQMELFKEMILQLFGAESWDRLLKDHQGQVPEVHLADYLSRRLKETRYLIVLDDVWTIDAWNRIKITFQDGGKDDSCVVVTTRNGKLAEYCSPPSNIHHPEFLGKEEATTLFLKKTNKSLDDLEKDKNTKGIVEKILNKCGGLPLAILTIGGLLANKDTKEWKSIYRQLPWDLATNPSLDSLRRVVSLSYSHLPSHLKPCFLHLSIFPEDFEIEKKHLVNRWVAEGFVADDSTTRTLEEVSENYFYELISRCMIQPSKLDNLGNVKTCRIHDIVHDIAVSISRQENYA	GCF_005286985.1	Setaria viridis	Poales	Setaria viridis	4556	Poales_Setaria_viridis_XP_034589467.1_CNL	Poales_Setaria_viridis_XP_034589467.1_CNL
XP_034589468.1	REGION	NBARC	150	487	(CC)(NBARC)	NLR	CC-NLR	CN	RNFTALNVDEAQLVGLDEPKKKLMELIAKSKAPMEHTETDNAGPRVVSLVGMGGIGKTALTKKVYDSKDIREMFSTRAWITVSQSFDQMELFKEMILQLFGAESWDRLLKDHQGQVPEVHLADYLSRRLKETRYLIVLDDVWTIDAWNRIKITFQDGGKDDSCVVVTTRNGKLAEYCSPPSNIHHPEFLGKEEATTLFLKKTNKSLDDLEKDKNTKGIVEKILNKCGGLPLAILTIGGLLANKDTKEWKSIYRQLPWDLATNPSLDSLRRVVSLSYSHLPSHLKPCFLHLSIFPEDFEIEKKHLVNRWVAEGFVADDSTTRTLEEVSENYFYELISRV	GCF_005286985.1	Setaria viridis	Poales	Setaria viridis	4556	Poales_Setaria_viridis_XP_034589468.1_CN	Poales_Setaria_viridis_XP_034589468.1_CN
XP_034589817.1	REGION	NBARC	161	507	(CC)(NBARC)(LRR)	NLR	CC-NLR	CNL	DDEPRTGFTEESSSLEHMLISGDTKRSIVSIVGESGIGKSTLLRMVLDRDVVKKHFDARAYWLNLPPRTTKADALCLIYKRVCPSARSPVTEEKIRGALKEYLEGKRYVIVLDGMDKLFNWSSVLSVLPDDDLGSRVVIMDALCGNEATITGVRVLRVPHLNNEESHYLFCRHALGSGNKHLSKSFGSKDLSNREFNKKIMDKVLKITTGFPLAIQLLGRLLRRKEFPDQWINVLNHLNDMERSSRLERILALSFDDLPHSLKLCFLYFSMMPLNINYTAAVLVRRWAAEGFLKPNKGESMEDVGYNYLKELISRGMLNISWKGPLTSKGLIRSVFIHRRLHSMARL	GCF_005286985.1	Setaria viridis	Poales	Setaria viridis	4556	Poales_Setaria_viridis_XP_034589817.1_CNL	Poales_Setaria_viridis_XP_034589817.1_CNL
XP_034589818.1	REGION	NBARC	161	507	(CC)(NBARC)	NLR	CC-NLR	CN	DDEPRTGFTEESSSLEHMLISGDTKRSIVSIVGESGIGKSTLLRMVLDRDVVKKHFDARAYWLNLPPRTTKADALCLIYKRVCPSARSPVTEEKIRGALKEYLEGKRYVIVLDGMDKLFNWSSVLSVLPDDDLGSRVVIMDALCGNEATITGVRVLRVPHLNNEESHYLFCRHALGSGNKHLSKSFGSKDLSNREFNKKIMDKVLKITTGFPLAIQLLGRLLRRKEFPDQWINVLNHLNDMERSSRLERILALSFDDLPHSLKLCFLYFSMMPLNINYTAAVLVRRWAAEGFLKPNKGESMEDVGYNYLKELISRGMLNISWKGPLTSKGLIRSVFIHRRLHSMARL	GCF_005286985.1	Setaria viridis	Poales	Setaria viridis	4556	Poales_Setaria_viridis_XP_034589818.1_CN	Poales_Setaria_viridis_XP_034589818.1_CN
XP_034589819.1	REGION	NBARC	161	507	(CC)(NBARC)	NLR	CC-NLR	CN	DDEPRTGFTEESSSLEHMLISGDTKRSIVSIVGESGIGKSTLLRMVLDRDVVKKHFDARAYWLNLPPRTTKADALCLIYKRVCPSARSPVTEEKIRGALKEYLEGKRYVIVLDGMDKLFNWSSVLSVLPDDDLGSRVVIMDALCGNEATITGVRVLRVPHLNNEESHYLFCRHALGSGNKHLSKSFGSKDLSNREFNKKIMDKVLKITTGFPLAIQLLGRLLRRKEFPDQWINVLNHLNDMERSSRLERILALSFDDLPHSLKLCFLYFSMMPLNINYTAAVLVRRWAAEGFLKPNKGESMEDVGYNYLKELISRGMLNISWKGPLTSKGLIRSVFIHRRLHSMARC	GCF_005286985.1	Setaria viridis	Poales	Setaria viridis	4556	Poales_Setaria_viridis_XP_034589819.1_CN	Poales_Setaria_viridis_XP_034589819.1_CN
XP_034589984.1	REGION	NBARC	159	522	(CC)(NBARC)(LRR)	NLR	CC-NLR	CNL	QLFMSESSYLTDNSEIVGHADEIERLTQWLLEEKQERTLIAIFGMGGLGKSTIASSAYKNQKISRTFDCHAWVTVSQTYQVEELLREIINQLIDQRASVAGGFMTMSRLRLVEVIQSYLRDKKYFIVLDDVWDRDAWLFLNYAFVRNNSGSKVLITTRRMDVSSLAVDKYVIELKTLPYAESWELFCKRAFYASKDNICPENLRSLAEKIVAKCQGLPLAIVTIGSTLSYREFEEQEWAFFYNQLSWQLANNPELSWISNVLNMSLNDLPSYLRSCFLYCSLYPEDYRIRRKLISKLWIAEGLVEDREDGTTMEEVAKYYLTELTQRCLLRVTECNACGRPRTFVMHDLVREVTSVIAKKEKFG	GCF_005286985.1	Setaria viridis	Poales	Setaria viridis	4556	Poales_Setaria_viridis_XP_034589984.1_CNL	Poales_Setaria_viridis_XP_034589984.1_CNL
XP_034589986.1	REGION	NBARC	160	522	(CC)(NBARC)(LRR)	NLR	CC-NLR	CNL	LSVSDSAYLTDNSEIVGHADEIGILTQWLLEEKQDRTLIAIIGMGGLGKTTVVSSVYKNQKIRRTFDCHAWVTVSQTYQVEELLREIISQLIEQRASMASGLMTMSRMRLVEKIQSYLRDNKYLIVLDDIWDKDAWLYLNHAFVGNNCGSKVLITTRRKDVCYLAAHNRIIELKTLNYAESWELFCKKAFCASKDNICPMNLRSLAEKIVYKCQGLPLAIVIIGSILSYRELDAQEWSFFYNQLSWQLANNPELSWISSVLNLSLDDLPCHLRSCFLYCSLFPEDHKIKRKLIAKLWIAEGLVEERGDAATMEEVAEHYLVELTHRSLLQVIERNASGRARTFLMHDLVREVTSVTAQKEKFA	GCF_005286985.1	Setaria viridis	Poales	Setaria viridis	4556	Poales_Setaria_viridis_XP_034589986.1_CNL	Poales_Setaria_viridis_XP_034589986.1_CNL
XP_034589991.1	REGION	NBARC	156	522	(CC)(NBARC)(LRR)	NLR	CC-NLR	CNL	QHNQFSMSDFAYLTDNSEIVGNTDEIARLTHWLLEEKQDRTLIAIFGMGGLGKTTITSSVYKNQKIRRNFDCRAWVTLSQTYQAEELLREIINQLIDQRSSMASGLMTMNRMRLIEVIQSYLQDKKYMIVLDDVWDKDAWLFLNYAFVRNNCGSKVLITTRQKDVSSLATGSYVIEMKTLNYAESWELFCKKAFCASKDNICPDNLISWANKIVTKCQGLPLAIVTIGSILSYRELEEQVWKFFYDQLSWHIANNPELNWISSVLNLSLNNLPSYLRSCFLYCSLFPEDYKIKRKLISKLWIAEGLVEERGDGTTMEEVAECYLMELTQRSLLQVTEKNACGRARTFLMHDLVREVTLILAKKEKFG	GCF_005286985.1	Setaria viridis	Poales	Setaria viridis	4556	Poales_Setaria_viridis_XP_034589991.1_CNL	Poales_Setaria_viridis_XP_034589991.1_CNL
XP_034589992.1	REGION	NBARC	118	484	(NBARC)(LRR)	NLR	CC-NLR or CCR-NLR or CCG10-NLR	NL	QHNQFSMSDFAYLTDNSEIVGNTDEIARLTHWLLEEKQDRTLIAIFGMGGLGKTTITSSVYKNQKIRRNFDCRAWVTLSQTYQAEELLREIINQLIDQRSSMASGLMTMNRMRLIEVIQSYLQDKKYMIVLDDVWDKDAWLFLNYAFVRNNCGSKVLITTRQKDVSSLATGSYVIEMKTLNYAESWELFCKKAFCASKDNICPDNLISWANKIVTKCQGLPLAIVTIGSILSYRELEEQVWKFFYDQLSWHIANNPELNWISSVLNLSLNNLPSYLRSCFLYCSLFPEDYKIKRKLISKLWIAEGLVEERGDGTTMEEVAECYLMELTQRSLLQVTEKNACGRARTFLMHDLVREVTLILAKKEKFG	GCF_005286985.1	Setaria viridis	Poales	Setaria viridis	4556	Poales_Setaria_viridis_XP_034589992.1_NL	Poales_Setaria_viridis_XP_034589992.1_NL
XP_034589993.1	REGION	NBARC	20	386	(NBARC)(LRR)	NLR	CC-NLR or CCR-NLR or CCG10-NLR	NL	QHNQFSMSDFAYLTDNSEIVGNTDEIARLTHWLLEEKQDRTLIAIFGMGGLGKTTITSSVYKNQKIRRNFDCRAWVTLSQTYQAEELLREIINQLIDQRSSMASGLMTMNRMRLIEVIQSYLQDKKYMIVLDDVWDKDAWLFLNYAFVRNNCGSKVLITTRQKDVSSLATGSYVIEMKTLNYAESWELFCKKAFCASKDNICPDNLISWANKIVTKCQGLPLAIVTIGSILSYRELEEQVWKFFYDQLSWHIANNPELNWISSVLNLSLNNLPSYLRSCFLYCSLFPEDYKIKRKLISKLWIAEGLVEERGDGTTMEEVAECYLMELTQRSLLQVTEKNACGRARTFLMHDLVREVTLILAKKEKFG	GCF_005286985.1	Setaria viridis	Poales	Setaria viridis	4556	Poales_Setaria_viridis_XP_034589993.1_NL	Poales_Setaria_viridis_XP_034589993.1_NL
XP_034590229.1	REGION	NBARC	200	557	(CC)(NBARC)(LRR)	NLR	CC-NLR	CNL	DPRIAPVYSTSASMLIGIDESKEAVIKMLSHDDMKTRVVCVFGFGGLGKTTLAKATYDQLKQNYECGAFVSVGQNPDLVKVFKDILCDLDKVNSRDIHSTQKGADLIIRQLLDFLRDKRYLIVIDDVWETQSKKRIIDDVLTKNNKGSGIIITTRNSEVATGEVYKYKLQPLSDDNSKELFYARIFGGEDKCPDNQRQKVSEVADKILKKCGGVPLAIITMASLLVGKSMQEWFEVCNSIGFRDKDKEQVDDTLWILSLSYYDLPSHLKTCLLYLSLFPEDYLINKDALIWMWVAEGFVNEKPGIGLYEIGEGYFNNLVNRSLIQPVEDEETGIIDECRIHDMILDLIRSLSREAKFA	GCF_005286985.1	Setaria viridis	Poales	Setaria viridis	4556	Poales_Setaria_viridis_XP_034590229.1_CNL	Poales_Setaria_viridis_XP_034590229.1_CNL
XP_034590728.1	REGION	NBARC	165	497	(CC)(NBARC)(LRR)	NLR	CC-NLR	CNL	KPQAVGSQVHKAVGGLVPRMLREGKKKVDVFAIVGAVGIGKTTLAREIYNDDRMTENFPICVWVKMSKDLSEVAFLKKIITGAGANVGDTENREELLGLLSSALSKRFLIVLDDLDNPGIWDNLLKDPLGDGVARGRILITTRNEEVASSMKAVVHRVDKMDTENAWALLCKQVDLECNSEELAALKDVGIKIAEICDGHPLAIKVIAGVLRSRGNSKVEWEMVLNNDSWSMPPIVPEVPQALYVSYADLPSELKECFLRCSLYPEECSIQRFDLVRRWIAEGIVNAGDNKLLEESAEEHYVELISRNLLQPDPDNVERCWITHDLLRSLARF	GCF_005286985.1	Setaria viridis	Poales	Setaria viridis	4556	Poales_Setaria_viridis_XP_034590728.1_CNL	Poales_Setaria_viridis_XP_034590728.1_CNL
XP_034590739.1	REGION	NBARC	6	209	(NBARC)(LRR)	NLR	CC-NLR or CCR-NLR or CCG10-NLR	NL	TGSKILVTTRMELVAKMLDSRRSFFLHGLGQDASWSLFRDCQDFSAISSTVESIGMQIVQKLNGSPLAIKVVGRHLNRKKKVAEWNEVLHSNNILNPNDMLKILRLSYEGLPVHLKHCFAYCGLFPKGYHIDPEKLIHMWIAQGFVDTEGSTNKSLQDSGRSYFDDLLARSFFEMLRRGSQTFYVMHDIMNDLALHVSQGECLR	GCF_005286985.1	Setaria viridis	Poales	Setaria viridis	4556	Poales_Setaria_viridis_XP_034590739.1_NL	Poales_Setaria_viridis_XP_034590739.1_NL
XP_034591272.1	REGION	NBARC	156	368	(CC)(NBARC)(NBARC)(LRR)	NLR	CC-NLR	CNNL	GIKEARHATFEQDKSKINLQQLIKSEEKDLRVIAVCGTSCNLGKTSEIRKAYDDQEVYKGFQCRAWVQLMSPFNPNKFFKDLVRQFQVYSREVNGKSEEGNAPGYDVLIELEKLESLGQSYFAKEVAVHVNTKRYLIVIDGLSSVVEWDWVKTYFPDKKNGSRIIVSTQQVEIAILCTEQPYQVTELKQLSSEQAVYMFHKVTQEKPITSDVP	GCF_005286985.1	Setaria viridis	Poales	Setaria viridis	4556	Poales_Setaria_viridis_XP_034591272.1_CNNL	Poales_Setaria_viridis_XP_034591272.1_CNNL
XP_034591272.1	REGION	NBARC	420	818	(CC)(NBARC)(NBARC)(LRR)	NLR	CC-NLR	CNNL	STGKKFERSRTIALVDDVLVGRKAEKSRIIDLICQPDHKQGCKVISVWGMGGLGKTTLVRSIYKSQQLCGWRRAWVTASRPFNREMLLRSVGLQLDKDIQENPVVANESHQEKKIMTKVEVQELIKQTLQEKKNIAMMGPQELIQKLTRFLETQKCLIVIDDLLSIEEWDSVKEIFAKANRIIVTTRGKDVAKYCSREDKNMYSLEGLKGDTALNLFKQKVFVENTEQIDLHSDHDMMEQARLILKKCDGLPLAISTIGGFLATKPKTTTEWRKMNDRINTELEINPELRTIKNVLLRSYDGLPYYLKSSFLYLSIFPEDHMIRQKRVVRRCVAEGYSKEMHGMIAEEVGNKYFDELFDRSMILQGEDVNIYGGKNYSFQLHDIMRQICISKAREENLV	GCF_005286985.1	Setaria viridis	Poales	Setaria viridis	4556	Poales_Setaria_viridis_XP_034591272.1_CNNL	Poales_Setaria_viridis_XP_034591272.1_CNNL_2
XP_034591821.1	REGION	NBARC	150	568	(NBARC)(LRR)(LRR)	NLR	CC-NLR or CCR-NLR or CCG10-NLR	NL	MPETSSVISAPEVVGRDGERDALVEMLGVMIGREVPRDQVIKLLGVPLTGKRGGTGRTAGSNGKRAAASNGVASTSRAKQPKGNGGRAGLAETNCTNNVSVISIVGIGGVGKTTLAQFIYNDPRVKHHFGVMIWVCVSDFFDKRRITKEIIESIPGEEYNSSSSLNALQIELMKRLKTCPKFLLVLDDIWPNANADWEAFYAPLKYGPEGSMILVTTRSPVVATRVTTSNCRPVQLEGLPTGIFWDFFKKCAFGRNDPESYSQLQDIARSISTRLCGSPLAAKTLGRLLNMSLTERHWRAIQKSELWELRHEENEILPALQLSYLYLPEEVKRCFVFCSMFPKDYSFEREEIVDIWVAQGFVAPGGSIRPEDVGITYLDELRNRFLFQTDPMFPNKTRYVMHDLIHDMAVSFSMDECLV	GCF_005286985.1	Setaria viridis	Poales	Setaria viridis	4556	Poales_Setaria_viridis_XP_034591821.1_NL	Poales_Setaria_viridis_XP_034591821.1_NL
XP_034591843.1	REGION	NBARC	185	557	(CC)(NBARC)(LRR)	NLR	CC-NLR	CNL	TRLRVTSPLKENHHIYGRRDELDKLRDMLFEISDSNAPGPSNAPVLSDSSINVISIVGVGGVGKTSLAQMAFRDEQIRTNFSLRMWVSVSDTYDEIRLTRAILESLTDANYHTVTEFEELQNALREKLEGKKFLLILDDVWYDEDKTQWENELLWSKVLSSLNTGLEGSKILVTTRADKACSILQVRIAPLRLRGLDIDDYWLLFRNCAFGEKYPGQFPELKEIGIQICQRLNGLPLAAKIIGRLLNADLDVSHWKKVLESDLSDDVMKVLRLSYQHLPVQLKLCFSFCSLFPKDWRFEPKMLTEMWIAQGFIQKEDSYDTDSNIEDVAKGYFDELVQRSFFERSLLNLPTEYIMHDLINDLARNVSKDEYIR	GCF_005286985.1	Setaria viridis	Poales	Setaria viridis	4556	Poales_Setaria_viridis_XP_034591843.1_CNL	Poales_Setaria_viridis_XP_034591843.1_CNL
XP_034592117.1	REGION	NBARC	166	536	(CC)(NBARC)(LRR)(TRANSPOSON)	NLR	CC-NLR	CNLO	RPVTTSFRTEPKIFGREKELEEVMRLLGVPNYCTLSSSKRKKSSNAANNKPRITSVPVLPVVGIGGVGKTTLVQQITTLQRVKSHFDKIIWICVSDEFDVERFTKVLIKSLSGKEATAKNLDDLQQDLVERVQEKRFLIILDDIWPDALKEDGRCWRKFCAPLTNVLQGSMLLVTTRFAEVADLVGTMDSFALEGLKDDAFWNFFMLCVFGSEDSHIDPQLELIGRSILPKFKGTPLAAKTIGRLLRKSRNTAHWNDILNNELWQIEQKETDILPALRLSYMYLPFHLKRCFSFCAVYPKDYNFQMGSLAEIWVSEGFVEPQGSIPLQHIGCQYFEELVNLSFFQKLRGAYVIHDLMHDMAQLVSKEECFI	GCF_005286985.1	Setaria viridis	Poales	Setaria viridis	4556	Poales_Setaria_viridis_XP_034592117.1_CNLO	Poales_Setaria_viridis_XP_034592117.1_CNLO
XP_034592348.1	REGION	NBARC	146	484	(CC)(NBARC)	NLR	CC-NLR	CN	QDVIQTRATGPCLVEGILGRDKDKVELMKLLQEDCKHTIIPIYGFGGLGKTTLAQMVFDDNTTKRDFDIQIWVYVSTSFSDEKIGRSIISQVDGQSNQYDLSSVQMRVEMILRGKKYLIVLDDLWEENTGQLQKIKAMLKGGAPGRKIIVTTRSEQVAKRMNRELPFKLGALPYDDCWKLFKAKAFPNGIKESEMAKVHMGEKIVKKCDGVPLAVKSLGDRLLDMPMHKWEETLKSDLWEQERDPTTGTTSTAILPSLKISYYHMPYYLRPCFVYFSAFPKGFVIEKRELIHKWIALRFVLTTHRAEEYLQELCQMSFLEATSASISVSYIIYTGLVQL	GCF_005286985.1	Setaria viridis	Poales	Setaria viridis	4556	Poales_Setaria_viridis_XP_034592348.1_CN	Poales_Setaria_viridis_XP_034592348.1_CN
XP_034592732.1	REGION	NBARC	135	484	(CC)(NBARC)(LRR)	NLR	CC-NLR	CNL	IMHVDEIPCGEKPCVVGFGGPESEIVPRLIDDEKELKVVSVLGPGGLGKTTLAREVFKKQRSQFDCGAIVYVGRYPSIDDTRMDVARQVMPNSLVPCDKKVITKKLREFLYTKRYLIVIDDIWTISSWNSITCAFPENNLGSRILATTEAEKLAKFCCVKPIDFIFVLKPLADCDSRLLLLSRMSFSEEDCQNYRNILKSALKVCGGNPLAVVVTAGLLATKAGQPWVLENTILSMTKQDYGPQEVTKILDMSYSDLPLHLKSCFLYLSTFPENCTILKDRLIRRWIAEGFIPLRKGESLWSVGKSYFKELARRGLIQLVLNDINDEIGCTIHNIIHEFIRSLSMEENFV	GCF_005286985.1	Setaria viridis	Poales	Setaria viridis	4556	Poales_Setaria_viridis_XP_034592732.1_CNL	Poales_Setaria_viridis_XP_034592732.1_CNL
XP_034593055.1	REGION	NBARC	166	520	(CC)(NBARC)(LRR)	NLR	CC-NLR	CNL	RLPTTYEEEADIIIHCGMNKFMDSLNNGRDEQLKVVSVVGSGGIGKTTFVTVLYKKLKGHFDCGAFVRLTRKPDIKTMLRDILTQVQRQQTHHDHGEDPDLIGKIREHLQHKRYLIIIDDLWSASIWDVISHAFPGGGMCSRIIATTQIEDVALACCCYHSDYVFEMRPLDDDLSRKLFFNGLFCSESDFPHKMKEVSNKIIKICGGSPLATTIIARLLASHPVMLMEQWTYIYDSLSFNLRTCSTSEGLLKLIVNFSYNNLTHHLKTCLLYLSMYPEGCTVCKDDLVKQWVAEGFIDATRGREVKIAESYFHELIARRFLQPADIRYNSEVVSCSVHDVVRDLVVQKSLEENFI	GCF_005286985.1	Setaria viridis	Poales	Setaria viridis	4556	Poales_Setaria_viridis_XP_034593055.1_CNL	Poales_Setaria_viridis_XP_034593055.1_CNL
XP_034593056.1	REGION	NBARC	166	520	(CC)(NBARC)(LRR)	NLR	CC-NLR	CNL	RLPTTYEEEADIIIHCGMNKFMDSLNNGRDEQLKVVSVVGSGGIGKTTFVTVLYKKLKGHFDCGAFVRLTRKPDIKTMLRDILTQVQRQQTHHDHGEDPDLIGKIREHLQHKRYLIIIDDLWSASIWDVISHAFPGGGMCSRIIATTQIEDVALACCCYHSDYVFEMRPLDDDLSRKLFFNGLFCSESDFPHKMKEVSNKIIKICGGSPLATTIIARLLASHPVMLMEQWTYIYDSLSFNLRTCSTSEGLLKLIVNFSYNNLTHHLKTCLLYLSMYPEGCTVCKDDLVKQWVAEGFIDATRGREVKIAESYFHELIARRFLQPADIRYNSEVVSCSVHDVVRDLVVQKSLEENFI	GCF_005286985.1	Setaria viridis	Poales	Setaria viridis	4556	Poales_Setaria_viridis_XP_034593056.1_CNL	Poales_Setaria_viridis_XP_034593056.1_CNL
XP_034593234.1	REGION	NBARC	172	401	(CC)(NBARC)	NLR	CC-NLR	CN	YLVLDRVMFGRQMEKETVINFLLRPEATGDGNPGVLRIVGAARVGKSTLVEHVCLDERVRGYFSSIVFFTGDDLGADNMAALGRSGVIKHQDLTASSSCGRSLVVIELTGAMEEETWRNLYCSAARSMGNGDKIIITSRSEKIAALGTTQALRLKLLPQEAYWYFFKVLAFGSANPDDHPKLASLGMEIATLMNGSFLGANIVGSLIRANLNVQFWRRVLHCVRDFLSKH	GCF_005286985.1	Setaria viridis	Poales	Setaria viridis	4556	Poales_Setaria_viridis_XP_034593234.1_CN	Poales_Setaria_viridis_XP_034593234.1_CN
XP_034593961.1	REGION	NBARC	171	533	(CC)(NBARC)(LRR)(LRR)	NLR	CC-NLR	CNL	NRLARNSSSIMPADDAFFGRQRELAVLVETLVGCSGSSRLGNHSVPVVAIVGDGGIGKTKLAQMVFNHVVIQEHFYPRMWVCASSHVDDVRLTREILQAATDWKVDYDGILNFDRLQNLLASSVAGRRFLLILDDVWDDKEMGTWENGERWKKLLAPLQHGKQESRIIVTTRMKMVADMLGVRIPMMLGGLGLEDHWLLLKKCALGSKDSHEHPHLQEIGRKIALNLKGSPLAARIIGGMLSNTRNARYWNNILETEIHDDIVSTLLSSYYHLPQHLQYCFAYCSVFPKNWKFERKKLVRMWISQGFVQMKNGNMEDLGIQYFKQLLARSFFHTLRQGNRTHYVMHDLIHDLAQMVSHSDCAR	GCF_005286985.1	Setaria viridis	Poales	Setaria viridis	4556	Poales_Setaria_viridis_XP_034593961.1_CNL	Poales_Setaria_viridis_XP_034593961.1_CNL
XP_034594160.1	REGION	NBARC	209	452	(CC)(NBARC)(LRR)	NLR	CC-NLR	CNL	APAPKVIAILGDPDSRTNFAKKAKTWEDWDCMVWIEVGPFCTPSRLLRSILKKLSAPVPDQLEAWGHEKLVEKIRLHLKDKRFLVVLDDFWDRDGTHLWDCVKSCFPPGDCTPGSKIIITTGYLPQAKSLVPSEVYDVSSLQSDHRKELIYSYLEEAMGLVNSNNQNRYDLCDVLRDIISILVDAIPTCNFFLHVLYGNPNRTIDEFQRLLRDKLGSSPNKAKQVLKFAYDGLSSNCKSCLLHL	GCF_005286985.1	Setaria viridis	Poales	Setaria viridis	4556	Poales_Setaria_viridis_XP_034594160.1_CNL	Poales_Setaria_viridis_XP_034594160.1_CNL
XP_034594316.1	REGION	NBARC	157	549	(CC)(NBARC)(LRR)	NLR	CC-NLR	CNL	SSSNYVDVDRRLPALHGDESPLVGMAENKRKLIDLLNKDDTQLRVISVVGIGGLGKTTLAMAVLNSREEAESQIRSGEPNILIRAGQPNIQIRAAVPVSKTYDLRALLEYTVRELHRRPIGQHEDPLIEGIGSWNISKLLERSREHLADKRYLVIIDDVWRSTAWEQLKVAFPNNAKGSRIVVTTRSDEVARSCSSSNGDVYKMEALTEADSKMLLFKTVFGSETIPSAYQREDVWNAIIKKSGGLPLAIVSIGGMLAQRKNEPVDNWKKVIKRIPSELQKDKVLDGMRRILSLSYNDLPYHLKACFLYLSVFPEDHEIRRGPLVRRWEAEGFISEVHGLSLEEIAKDYFDGFVSRSVVAPERLTSSSDIRSFKVHDIMLDIITAKSTRENLM	GCF_005286985.1	Setaria viridis	Poales	Setaria viridis	4556	Poales_Setaria_viridis_XP_034594316.1_CNL	Poales_Setaria_viridis_XP_034594316.1_CNL
XP_034594317.1	REGION	NBARC	155	307	(CC)(NBARC)	NLR	CC-NLR	CN	MASSSNYVDVDRRLPALHGDESPLVGMAENKRKLIDLLNKDDTQLRVISVVGIGGLGKTTLAMAVLNSREEAESQIRSGEPNILIRAGQPNIQIRAAVPVSKTYDLRALLEYTVRELHRRPIGQHEDPLIEGIGSWNISKLLERSREHLADKR	GCF_005286985.1	Setaria viridis	Poales	Setaria viridis	4556	Poales_Setaria_viridis_XP_034594317.1_CN	Poales_Setaria_viridis_XP_034594317.1_CN
XP_034594320.1	REGION	NBARC	171	544	(CC)(NBARC)(LRR)	NLR	CC-NLR	CNL	VDRRLPALHGDESRLVGMGPNTEELIEKLNKGGNHLRVISIVGYGGLGKTTLAWTAYSSWDVPGVKSRAFVSVSQTYDRKSLLKSILKDIVPKPVSKEGSDRKEEGPLKDIESWDLLKLIDMSRKHLENKKYLVILDDVWSSTAWECLRSAFPDDGKGSRIVVTTRIDEVARSCSPSDGVHRMKILGEKDSKKLLFKTVFRTEQWPSTKYDDYEEVCDEILKKCGGLPLAIVSIGGMLAQRRNEPVAKWQAVINRLPSELEANSTLEGMARILSLGYNDLPYHLKACFLYLSVFPEDHEIRRGPLVRRWTAEGFISARHGLSMNEIAQSCFDGFTSRGVVIPEQLASSGEVRSFKVHDIMLEVITSKSVRENFI	GCF_005286985.1	Setaria viridis	Poales	Setaria viridis	4556	Poales_Setaria_viridis_XP_034594320.1_CNL	Poales_Setaria_viridis_XP_034594320.1_CNL
XP_034594335.1	REGION	NBARC	86	393	(NBARC)(LRR)	NLR	CC-NLR or CCR-NLR or CCG10-NLR	NL	KGDFETVVSQVCSNLFMEMPSNECIGREPILEELYALMQDDSVSIVGIHGMAGVGKSTLLHAFHNGVISRMTRLDIIVCAEMRDDDGCDYEEELQSSVMNQLRLPLQEKATKKDRAAVLFSTLSKKKFLLIVDNLRAPINLGAVGLPCSSAALRRSNSKIVLATRNEEVCDRMDVRKKMRVECLPWESSWALFQGRAAGAELVLSSSEVRANAEELAKNCGGLPCALVTVARAVASKRTVQEWKHATMALSTRPWQVAGMVDDVLSPLKSSYDRFCDDDLKTCLLYCAMFPPGFSISKTWVIDYCIGE	GCF_005286985.1	Setaria viridis	Poales	Setaria viridis	4556	Poales_Setaria_viridis_XP_034594335.1_NL	Poales_Setaria_viridis_XP_034594335.1_NL
XP_034594729.1	REGION	NBARC	137	362	(CC)(NBARC)	NLR	CC-NLR	CN	KYLFLEKCMFGRQAEMDKIMGFLLKPEPPGAQGLQVLPIIGQPRVGKSTLVEHVCYDERVHNHFSSIILYSGDPTAAPEGSGVVKKQTDGSNGRSLVVMELPDGLAIEERQFRKLYSSRSHMPPGSKVIITSRSENIMKLGTTGAITLNFLSQEAYWYFFKVMAFGSTDPDEHPELASIAMDIAAGLEGSFLAANVICGFLRANMHNRFWRKILELERNCLEKNIL	GCF_005286985.1	Setaria viridis	Poales	Setaria viridis	4556	Poales_Setaria_viridis_XP_034594729.1_CN	Poales_Setaria_viridis_XP_034594729.1_CN
XP_034594730.1	REGION	NBARC	168	389	(CC)(NBARC)	NLR	CC-NLR	CN	HLFLENCMFGRQTELEKIISFLLQPEPPGTERLQVLPVTGPPRVGKSTLVEHVCYDERVRNHFSTIILCRDPTAPEGSGVVKKQSHSLHGRSLIVMELADDLVVDERQCRNFYSSRNHMSPGSKVIVTSRSENIMKLGTTAALKLDFLSQEAYWYFFKVMAFGSTNPDDHPALASIAMEIAAGLQGGFLGAHAICGFLRANIHNWFWNMILECQRNNIERNI	GCF_005286985.1	Setaria viridis	Poales	Setaria viridis	4556	Poales_Setaria_viridis_XP_034594730.1_CN	Poales_Setaria_viridis_XP_034594730.1_CN
XP_034594882.1	REGION	NBARC	156	476	(CC)(NBARC)	NLR	CC-NLR	CN	WRETFIGDRDEIEVIGRESEKKDILTKVLQKNGEKESFIIPVVGLGGMGKTTLAKAVYTDKETNMFHVKAWVHVSMEFQLNKIVSAIISQVEGSPPANDVDLQYLKSQLDRILHGKIYLIVLDDLWEEERSKLEDLMNMLQSGMKGSNIIVTTRSEKVVSLVSTTTIHSSYFHIVDPIKLESMSIDECWSIMKPCNLGNGQLTDLVDIGKDIAQRCSGVHLVAKALGYVMQKQCTREEWLEIKNSNILDIKDDDKGMLKGLLLSYYHMPPQLQLCFMYCSIFPKNHDIDHDCLIQQWIALGFIQDTNNHFRRLVGNMLMNS	GCF_005286985.1	Setaria viridis	Poales	Setaria viridis	4556	Poales_Setaria_viridis_XP_034594882.1_CN	Poales_Setaria_viridis_XP_034594882.1_CN
XP_034594883.1	REGION	NBARC	156	432	(CC)(NBARC)	NLR	CC-NLR	CN	WRETFIGDRDEIEVIGRESEKKDILTKVLQKNGEKESFIIPVVGLGGMGKTTLAKAVYTDKETNMFHVKAWVHVSMEFQLNKIVSAIISQVEGSPPANDVDLQYLKSQLDRILHGKIYLIVLDDLWEEERSKLEDLMNMLQSGMKGSNIIVTTRSEKVVSLVSTTTIHSSYFHIVDPIKLESMSIDECWSIMKPCNLGNGQLTDLVDIGKDIAQRCSGVHLVAKALGYVMQKQCTREEWLEIKNSNILDIKDDDKGMLKGLLLSYYHMPPQLQLCFM	GCF_005286985.1	Setaria viridis	Poales	Setaria viridis	4556	Poales_Setaria_viridis_XP_034594883.1_CN	Poales_Setaria_viridis_XP_034594883.1_CN
XP_034594942.1	REGION	NBARC	159	512	(CC)(NBARC)(LRR)	NLR	CC-NLR	CNL	LATMYSEVTKLIGIDKSRGQLISMLSPLWNDNEFNKKMKVVSVVGVGGLGKTTLAKAVYDELKPQFDCWAFVPVGRNPDLKKVFRDILIDLDKETYMASKFTLLDERQLINELHHYLGTKRYFVVIDDVWETQSWEVIKLAFVENNNGSRIITTTRKLEVATNEVYELPSLSYGNSKKLFYTRIFGGEDKCIDNQPDEVSEKILKKCDGVPLAIITMASLLVGKPREEWSEVNSSIGLCLNHNRQVEITMRILSFSYYDMPSHLRTCLLYLSAFPEEYVINKVSLIWKWVAENFVHRKQGTELFEVGEGYFNDLINRSMIQAVKSEVDGIVYGCRVHDMVLDLLRSLSHEENFV	GCF_005286985.1	Setaria viridis	Poales	Setaria viridis	4556	Poales_Setaria_viridis_XP_034594942.1_CNL	Poales_Setaria_viridis_XP_034594942.1_CNL
XP_034594945.1	REGION	NBARC	159	512	(CC)(NBARC)	NLR	CC-NLR	CN	LATMYSEVTKLIGIDKSRGQLISMLSPLWNDNEFNKKMKVVSVVGVGGLGKTTLAKAVYDELKPQFDCWAFVPVGRNPDLKKVFRDILIDLDKETYMASKFTLLDERQLINELHHYLGTKRYFVVIDDVWETQSWEVIKLAFVENNNGSRIITTTRKLEVATNEVYELPSLSYGNSKKLFYTRIFGGEDKCIDNQPDEVSEKILKKCDGVPLAIITMASLLVGKPREEWSEVNSSIGLCLNHNRQVEITMRILSFSYYDMPSHLRTCLLYLSAFPEEYVINKVSLIWKWVAENFVHRKQGTELFEVGEGYFNDLINRSMIQAVKSEVDGIVYGCRVHDMVLDLLRSLSHEENFV	GCF_005286985.1	Setaria viridis	Poales	Setaria viridis	4556	Poales_Setaria_viridis_XP_034594945.1_CN	Poales_Setaria_viridis_XP_034594945.1_CN
XP_034594950.1	REGION	NBARC	234	448	(CC)(NBARC)	NLR	CC-NLR	CN	YLFMEKCMFGRQAEMEKIIRFLLQPEPPGANSLQVLPIIGPPRVGKSTLVEHVCYDERVHNHFSSIILCSGDPSAPEGSDVVKKQSHGSHGRSLIVMELAEDLVLGDRQWRKLYSSSHMPLGSKVIITSRTEDITKLGTTGAIRLKYLTQEAYWYFFKVMAFGSTDPEVDPELASIAMEIAAELDGSFLGGNVISGILRANQHAQFWRKILKLQR	GCF_005286985.1	Setaria viridis	Poales	Setaria viridis	4556	Poales_Setaria_viridis_XP_034594950.1_CN	Poales_Setaria_viridis_XP_034594950.1_CN
XP_034594951.1	REGION	NBARC	184	398	(CC)(NBARC)	NLR	CC-NLR	CN	YLFMEKCMFGRQAEMEKIIRFLLQPEPPGANSLQVLPIIGPPRVGKSTLVEHVCYDERVHNHFSSIILCSGDPSAPEGSDVVKKQSHGSHGRSLIVMELAEDLVLGDRQWRKLYSSSHMPLGSKVIITSRTEDITKLGTTGAIRLKYLTQEAYWYFFKVMAFGSTDPEVDPELASIAMEIAAELDGSFLGGNVISGILRANQHAQFWRKILKLQR	GCF_005286985.1	Setaria viridis	Poales	Setaria viridis	4556	Poales_Setaria_viridis_XP_034594951.1_CN	Poales_Setaria_viridis_XP_034594951.1_CN
XP_034594953.1	REGION	NBARC	179	393	(CC)(NBARC)	NLR	CC-NLR	CN	YLFMEKCMFGRQAEMEKIIRFLLQPEPPGANSLQVLPIIGPPRVGKSTLVEHVCYDERVHNHFSSIILCSGDPSAPEGSDVVKKQSHGSHGRSLIVMELAEDLVLGDRQWRKLYSSSHMPLGSKVIITSRTEDITKLGTTGAIRLKYLTQEAYWYFFKVMAFGSTDPEVDPELASIAMEIAAELDGSFLGGNVISGILRANQHAQFWRKILKLQR	GCF_005286985.1	Setaria viridis	Poales	Setaria viridis	4556	Poales_Setaria_viridis_XP_034594953.1_CN	Poales_Setaria_viridis_XP_034594953.1_CN
XP_034595362.1	REGION	NBARC	147	492	(CC)(NBARC)(LRR)	NLR	CC-NLR	CNL	EASASTFVASNTLTPADELVGMDAPRDEVLELMREDEDQPNRLKVISIVGFGGLGKTVLARQVYDSVAVGEEYDYNPRVWVRASQKGAGDVLKEILRQVQVGMQVHDGSCDDLVECLKFKRFFIVIDDMRTEYWNTIKNAFPKDMGVSSRVIVTTAIHSIANACSADGGHVYVMRTLNDKQSRELFFKQTSWKDYAPAEQVMKKCDGLPLALVTTAQLLLSKCQMTPAGCANLCRYMGEHVENEETLARLKHVLLQNYSSLPGHALKACLLYLSIFPSGHPIKRKCLIRRWLAEGFVEADHRRSAMDVATDNFKALTDRSIIKPIGISNNTEAKTCQTHGMMLEFI	GCF_005286985.1	Setaria viridis	Poales	Setaria viridis	4556	Poales_Setaria_viridis_XP_034595362.1_CNL	Poales_Setaria_viridis_XP_034595362.1_CNL
XP_034595853.1	REGION	NBARC	130	484	(NBARC)(LRR)	NLR	CC-NLR or CCR-NLR or CCG10-NLR	NL	HKVADELVQLRFEEMPSAPVLGRDALLQELEACVRDGDVGIVGIYGIAGVGKTALLNKFNNEFLINSPDIHVAIYMELGKDYNLDDFQRIIGDRLGVSWENRTPKERAAVLYRVLSKMNFVLLLDDVWEPLNFRMLGIPVPKHNSKSKIVLTTRIEDVCDRMDVRRKLKMECLPWAPAWELFREKVGDHLMSASPEIRQQAQALATKCGGLPLALITVGRAMASKRTAKEWKHAITVLKIAPWQLLGMEFDVLQPLKKSYDNLPSDKLRLCLLYCSLFPEEFSISKDWIIGYCIGEGFIDDLYTEMDEIYNKGHDLLGDLKIASLLEKGEDEDHIKMHPMVRAMALWIASDFGTK	GCF_005286985.1	Setaria viridis	Poales	Setaria viridis	4556	Poales_Setaria_viridis_XP_034595853.1_NL	Poales_Setaria_viridis_XP_034595853.1_NL
XP_034596126.1	REGION	NBARC	14	238	(NBARC)(LRR)	NLR	CC-NLR or CCR-NLR or CCG10-NLR	NL	SVLPENTFDSIIITTTRNELVANACCSRYHPGHFVHKVASLKDLDSRTLFFGRIFGSEDNLPHVLEEVSMKILKKCAGLPLAIVCISSFLAATSPDAKKWDKAYNSLGSEIESNDGLRRLRQALKVGYDDLPQHLKVCRLYLSAFPENCKIERDRLTCRWIAEGFVDEKPGKTVQEVAEDYFSELIEQSMILAVDFDCFGETHACRIHDMIFELISMESFEENFV	GCF_005286985.1	Setaria viridis	Poales	Setaria viridis	4556	Poales_Setaria_viridis_XP_034596126.1_NL	Poales_Setaria_viridis_XP_034596126.1_NL
XP_034596127.1	REGION	NBARC	1	177	(NBARC)(LRR)	NLR	CC-NLR or CCR-NLR or CCG10-NLR	NL	MSLLPMHAAQDNLPHVLEEVSMKILKKCAGLPLAIVCISSFLAATSPDAKKWDKAYNSLGSEIESNDGLRRLRQALKVGYDDLPQHLKVCRLYLSAFPENCKIERDRLTCRWIAEGFVDEKPGKTVQEVAEDYFSELIEQSMILAVDFDCFGETHACRIHDMIFELISMESFEENFV	GCF_005286985.1	Setaria viridis	Poales	Setaria viridis	4556	Poales_Setaria_viridis_XP_034596127.1_NL	Poales_Setaria_viridis_XP_034596127.1_NL
XP_034596368.1	REGION	NBARC	199	418	(CC)(NBARC)	NLR	CC-NLR	CN	TYLILGNVMFGRQMEMETVINFLLRPESPAGNENPGVLPIVGAARIGKSTLVEHVCLDGRVRSYFSSIVLFTGEDLGAFRGSAVIKHQDVTAPSHGRSLAVIELAGDIDEAAWRRLYYSAASSMGHGSKIVITSRSEEVVALGTTEALRLKGLPQEAYWYFFKALAFGSANPDDQPKLASLAMEIAELLNGAFLAGNIVASLMRANLNAEFWLRMLQCLR	GCF_005286985.1	Setaria viridis	Poales	Setaria viridis	4556	Poales_Setaria_viridis_XP_034596368.1_CN	Poales_Setaria_viridis_XP_034596368.1_CN
XP_034596548.1	REGION	NBARC	164	523	(CC)(NBARC)(LRR)	NLR	CC-NLR	CNL	LTAMFREVTELVGVNGSRDELIERISDRSKKHAQTVSIVGFGGLGKTTLAKAVYDTVKDQFVCAAFVSVSRSPDFTRIFKKILFQLDKEQYAHFDEAVWDAMQLINELKGFLQNKRFLIVIDDIWDAEAWDFIKNAFPKNYLGSALITTTRKHDVAKACCPSTDDHNKIYKMMTLSESDSQRLFYMRIFGHRNGCSPELEQVSRDILKKCGGVPLAIISIASLLASHQQIKAKDQWYTVLNSIGHGLGDNVKNMREILSYSYYDLPFHLKACLLYLSIFSEDHDIGRDRLIWRWIAEGFVQHENNNDNLYEVGESYFNELINRSMVEPVGIDFEGRAQSCRVHDIVLDLIRSLSTKENFV	GCF_005286985.1	Setaria viridis	Poales	Setaria viridis	4556	Poales_Setaria_viridis_XP_034596548.1_CNL	Poales_Setaria_viridis_XP_034596548.1_CNL
XP_034596613.1	REGION	NBARC	156	512	(CC)(NBARC)(LRR)	NLR	CC-NLR	CNL	PRLSALFVHTNSLVGFGEKVEDVSRLVMDAGRTELKIVSIVGMAGSGKTTLANAVYRRLQAQTQDNFNCSAFVSIGPKLDMVSKTVRNMLSQFGDRHRGGQDINQLITSVREILTNKRYLIVVDDLWSSEQWATIKCCFPENGLGSRIITTTRNGALPTDGYSCPSKFVHEISPLSDTDAKQLFLKKAFSNGNVCPPHLEDVFNQVMRRCCGLPLAVVTVAAKLAHKHSRDEWEKLGLNLLYSSHSDGSDGLKQILNLSFNDLQPHLRTCLLYLSIFPENSEVDTERLVRRWIAEGFIAEGRNISAQETALGYLNELIVRNLVQPLDLNHDDAPRRCRVHPVIHDFIVFKSMEENFA	GCF_005286985.1	Setaria viridis	Poales	Setaria viridis	4556	Poales_Setaria_viridis_XP_034596613.1_CNL	Poales_Setaria_viridis_XP_034596613.1_CNL
XP_034596648.1	REGION	NBARC	136	355	(CC)(NBARC)	NLR	CC-NLR	CN	TYLFMERCMFGRQSEKELIVNFLLSPCSSLDILPVIGPIYVGKNTLVEHACREEIVRRNFSKILHFSSDDLMDLANGTDTDNHICKKFNPSGGRSVIVVELVHDSDVVAWGKLYHSLRRGVDSSKVILISRMDCASSLGTVEALRLTRLREEEHWYFFRVLAFGSANPYDHHPDLASIAKEIAMGIRGSLMTTRTIARVLRGNLNVQFWRRALCSIRKVM	GCF_005286985.1	Setaria viridis	Poales	Setaria viridis	4556	Poales_Setaria_viridis_XP_034596648.1_CN	Poales_Setaria_viridis_XP_034596648.1_CN
XP_034596649.1	REGION	NBARC	119	338	(CC)(NBARC)	NLR	CC-NLR	CN	TYLFMERCMFGRQSEKELIVNFLLSPCSSLDILPVIGPIYVGKNTLVEHACREEIVRRNFSKILHFSSDDLMDLANGTDTDNHICKKFNPSGGRSVIVVELVHDSDVVAWGKLYHSLRRGVDSSKVILISRMDCASSLGTVEALRLTRLREEEHWYFFRVLAFGSANPYDHHPDLASIAKEIAMGIRGSLMTTRTIARVLRGNLNVQFWRRALCSIRKVM	GCF_005286985.1	Setaria viridis	Poales	Setaria viridis	4556	Poales_Setaria_viridis_XP_034596649.1_CN	Poales_Setaria_viridis_XP_034596649.1_CN
XP_034596650.1	REGION	NBARC	156	375	(CC)(NBARC)	NLR	CC-NLR	CN	TYLFMERCMFGRQSEKELIVNFLLSPCSSLDILPVIGPIYVGKNTLVEHACREEIVRRNFSKILHFSSDDLMDLANGTDTDNHICKKFNPSGGRSVIVVELVHDSDVVAWGKLYHSLRRGVDSSKVILISRMDCASSLGTVEALRLTRLREEEHWYFFRVLAFGSANPYDHHPDLASIAKEIAMGIRGSLMTTRTIARVLRGNLNVQFWRRALCSIRKIQ	GCF_005286985.1	Setaria viridis	Poales	Setaria viridis	4556	Poales_Setaria_viridis_XP_034596650.1_CN	Poales_Setaria_viridis_XP_034596650.1_CN
XP_034596667.1	REGION	NBARC	155	507	(CC)(NBARC)(LRR)	NLR	CC-NLR	CNL	SRSAYQSLHLAREEEPVGIKKNKDLLLQWLTSDFGKQRMISAVWGMGGVGKTTLVAHVYNSVKLSFDTSAWITVSNSFHVETLLKDIARGFGLGVANGERFCLVESIHNYLQGKRYIIVLDDVWGVDVWFNIRDAFPTNSVSRFIITSRILEVALLATANCLVQLVPLEEHFSWELFCKEAFWQNDDKMCPPELIHLAQKFVWRCNGLPIAIACIGRLLSSKQRTYAEWEKIYKDLELRLTDNVILDVNTILKVSLEDLPFDLKNCFMHCAIFPEDYLIKRKTVIRHWMTAGFIQEKENKTMEEVAEEYLHELINRSLLQVVQRNISGRVRRCRLHDIIRVLLLTKANEECFC	GCF_005286985.1	Setaria viridis	Poales	Setaria viridis	4556	Poales_Setaria_viridis_XP_034596667.1_CNL	Poales_Setaria_viridis_XP_034596667.1_CNL
XP_034596745.1	REGION	NBARC	215	579	(CC)(NBARC)(LRR)	NLR	CC-NLR	CNL	TFIGDRDEIEVIGREREKKDILTKVLQKNGEKESFIIPVVGLGGMGKTTLAKAVYTDKETNMFDVKAWVHVSMDFQLNKIVSAIISQVEGSTPGNDVDLQYLKSQLDRILHGKIYLIVLDDLWEEERSKLEDLMNMLQSGMKGSNIIVTTRSEKVVSLVSTTTIHSSYFQIVDPIKLEGMSIDECWSIMKPRNLGNGQLTDLVDIGKDIAQRCSGVPLVAKALGYVMQKQCTREEWLEIKNSNILDIKDDDKGILKGLLLSYYHMPPQLQLCFMYCSIFPKNHDIDHDCLIQQWIALGFIQDTNAQQPLQKIGREYVNEFLGMSFLTNLTPTVPASRSFEPTLRLRMHDMVHDLARHVAGDELSC	GCF_005286985.1	Setaria viridis	Poales	Setaria viridis	4556	Poales_Setaria_viridis_XP_034596745.1_CNL	Poales_Setaria_viridis_XP_034596745.1_CNL
XP_034596956.1	REGION	NBARC	180	544	(CC)(NBARC)(LRR)	NLR	CC-NLR	CNL	TFIGDRDEIEVIGREREKKDILTKVLQKNGEKESFIIPVVGLGGMGKTTLAKAVYTDKETNMFDVKAWVHVSMDFQLNKIVSAIISQVEGSTPANDVDLQYLKSQLDRILHGKIYLIVLDDLWEEERSKLEDLMNMLQSGMKGSNIIVTTRSEKVVSLVSTTTIHSSYFQIVDPIKLEGMSIDECWSIMKPRNLGNGQLTDLVDIGKDIAQRCSGVPLVAKALGYVMQKQCTREEWLEIKNSDILDIKDDDKGILKGLLLSYYHMPPQLQLCFMYCSIFPKNHDIDHDCLIQQWIALGFIQDTNGEQPLQKIGREYVNEFLGMSFLTNLTPTVPASRSFEPTLRLRMHDMVHDLARHVAGDELSC	GCF_005286985.1	Setaria viridis	Poales	Setaria viridis	4556	Poales_Setaria_viridis_XP_034596956.1_CNL	Poales_Setaria_viridis_XP_034596956.1_CNL
XP_034596962.1	REGION	NBARC	159	523	(CC)(NBARC)(LRR)	NLR	CC-NLR	CNL	TFIGDRDEIEVIGREREKKDILTKVLQKNGEKESFIIPVVGLGGMGKTTLAKAVYTDKETNMFDVKAWVHVSMDFQLNKIVSAIISQVEGSTPANDVDLQYLKSQLDRILHGKIYLIVLDDLWEEERSKLEDLMNMLQSGMKGSNIIVTTRSEKVVSLVSTTTIHSSYFQIVDPIKLEGMSIDECWSIMKPRNLGNGQLTDLVDIGKDIAQRCSGVPLVAKALGYVMQKQCTREEWLEIKNSDILDIKDDDKGILKGLLLSYYHMPPQLQLCFMYCSIFPKNHDIDHDCLIQQWIALGFIQDTNGEQPLQKIGREYVNEFLGMSFLTNLTPTVPASRSFEPTLRLRMHDMVHDLARHVAGDELSC	GCF_005286985.1	Setaria viridis	Poales	Setaria viridis	4556	Poales_Setaria_viridis_XP_034596962.1_CNL	Poales_Setaria_viridis_XP_034596962.1_CNL
XP_034597551.1	REGION	NBARC	152	514	(CC)(NBARC)(LRR)	NLR	CC-NLR	CNL	RLLAHYKKATELVGIDEARDEVINILVEGDGVSSQHGKVVSIVGFGGLGKTTLANVVYEKIKEKFDCWAFVIVSQNPDMRKFFKGLLYELGKNVNDETLDERQLIDQTRKLLQTKRLLYHMCRYCIVIDDIWSVSIWDMIRCALPDDVGGYIIITTTRILKVAEQVGGAYMMKPLCLESSRKLLYRRIFGNEEKYKCLDEHLTEVSDRILKKCAGVPLAIITIASLLANRARDKMDWYEVCNSIGTGLEYSLDVENMRKILAYSYYDLPPHLRTCLLYLSVFPEDSAIEKFRLIWMWIAEGFVQHEEKGKGLYELGEYYFNELINKSLIQPVYDSYEAIIVSCRVHDMVLDLVHSISSEENFV	GCF_005286985.1	Setaria viridis	Poales	Setaria viridis	4556	Poales_Setaria_viridis_XP_034597551.1_CNL	Poales_Setaria_viridis_XP_034597551.1_CNL
XP_034597552.1	REGION	NBARC	152	507	(CC)(NBARC)(LRR)	NLR	CC-NLR	CNL	RLLAHYKKATELVGIDEARDEVINILVEGDGVSSQHGKVVSIVGFGGLGKTTLANVVYEKIKEKFDCWAFVIVSQNPDMRKFFKGLLYELGKNVNDETLDERQLIDQTRKLLQTKRYCIVIDDIWSVSIWDMIRCALPDDVGGYIIITTTRILKVAEQVGGAYMMKPLCLESSRKLLYRRIFGNEEKYKCLDEHLTEVSDRILKKCAGVPLAIITIASLLANRARDKMDWYEVCNSIGTGLEYSLDVENMRKILAYSYYDLPPHLRTCLLYLSVFPEDSAIEKFRLIWMWIAEGFVQHEEKGKGLYELGEYYFNELINKSLIQPVYDSYEAIIVSCRVHDMVLDLVHSISSEENFV	GCF_005286985.1	Setaria viridis	Poales	Setaria viridis	4556	Poales_Setaria_viridis_XP_034597552.1_CNL	Poales_Setaria_viridis_XP_034597552.1_CNL
XP_034597553.1	REGION	NBARC	152	514	(CC)(NBARC)(LRR)	NLR	CC-NLR	CNL	RLLAHYKKATELVGIDEARDEVINILVEGDGVSSQHGKVVSIVGFGGLGKTTLANVVYEKIKEKFDCWAFVIVSQNPDMRKFFKGLLYELGKNVNDETLDERQLIDQTRKLLQTKRLLYHMCRYCIVIDDIWSVSIWDMIRCALPDDVGGYIIITTTRILKVAEQVGGAYMMKPLCLESSRKLLYRRIFGNEEKYKCLDEHLTEVSDRILKKCAGVPLAIITIASLLANRARDKMDWYEVCNSIGTGLEYSLDVENMRKILAYSYYDLPPHLRTCLLYLSVFPEDSAIEKFRLIWMWIAEGFVQHEEKGKGLYELGEYYFNELINKSLIQPVYDSYEAIIVSCRVHDMVLDLVHSISSEENFV	GCF_005286985.1	Setaria viridis	Poales	Setaria viridis	4556	Poales_Setaria_viridis_XP_034597553.1_CNL	Poales_Setaria_viridis_XP_034597553.1_CNL
XP_034597778.1	REGION	NBARC	154	537	(CC)(NBARC)(LRR)	NLR	CC-NLR	CNL	ASCSSATTLAAWDDLEEYTVGLDKYSDMLKEQLLDDAVTARAVVSISGESSIGKTTLARKVYQSPEVRNHFEIRTWTVLPHKCRAADVLRDIHRQMTSQLRRAPSRQASEEGCDGAAARACGPGKDISNQLYKNMAGRRYLVVVDGSIAVSDWNSLRTSLPDDGNGSRVLLITDSAGLEAVGHAGPAYDSVELTRLSPENTYEVFRRRVFGRGDCPGRYKSRYYQDVFRITRGLPLSVVILAGVLRSKELPAEWDEVMAQLAPAREQQHKGGGAGSHNGRRIMSLAFDDLPHHLKSCFLYLAAMRESTPVEAARLVRLWVAEGFVRPRRGSTMEEVGQEYLKQLISRCMVQLVDKDDFGAVQTVVVHDRLHAFAQDEAQEASFV	GCF_005286985.1	Setaria viridis	Poales	Setaria viridis	4556	Poales_Setaria_viridis_XP_034597778.1_CNL	Poales_Setaria_viridis_XP_034597778.1_CNL
XP_034597857.1	REGION	NBARC	169	545	(CC)(NBARC)(LRR)	NLR	CC-NLR	CNL	ERQLAGLNIDECRLVGVAEKTESVIKLLEDGNSAHLKVVPIVGFGGLGKTTLAVTVYKSPTMKGIQTRAFLTVSQHYDLRILLESLLRQLILISLIDLTCSREETFKDPLRGIETWHISEIIGRCRTHLKDKRYLIVLDDLWSPKDWANLKVAFPDNDKQSRILITTRNQYVAESCCSDPHDLIYNMEPLPFEESKKLFYKKVFKLDRCPPVYHDLEVISDNILKKCSGLPLAIVSIGGMLARTKNKTRAEWEKVCDRLGSGLETSATMGGMRRILSLGYHDLPYSLKACFLYLSVFPEDYEIKRGALVRRWAAEGFISGMHETNLEEVAAKYLDEFVSRSIVTPTRIASTGLVRSCRVHDIMLEVITSKSIQENFI	GCF_005286985.1	Setaria viridis	Poales	Setaria viridis	4556	Poales_Setaria_viridis_XP_034597857.1_CNL	Poales_Setaria_viridis_XP_034597857.1_CNL
XP_034598026.1	REGION	NBARC	151	506	(CC)(NBARC)(LRR)	NLR	CC-NLR	CNL	RCDTSERPQSSSLVDSAAVFGREADKEEIVRLVLSDSGHNSCSVSVIPVVGMGGLGKTTLMQMAYHDDRVKEHFQLRIWIYVSESFDERKMTQETLEAAAYDQSFVSTNMNMLQETLSRALQGKRYLLVLDDVWNEDRDKWLSYRAALLSGGFGSKIVVTSRNENVGRIMGGIEPYRLQQLSDDDSWSVFKSHAFRDGDCSAQPQLEVIGRDIVKKLKGLPLASKALGSLLFCKTDEEEWKAILRNDIWELPADKNNILPALRISYNHLPPYLKQCFAFCSVYPKDYIFRREKLVKIWLALGFIRQSSKRRLEDTGNAYFNELLSRSFFQPYKDNYVMHDAMHDLAKSISVEDCDQ	GCF_005286985.1	Setaria viridis	Poales	Setaria viridis	4556	Poales_Setaria_viridis_XP_034598026.1_CNL	Poales_Setaria_viridis_XP_034598026.1_CNL
XP_034598541.1	REGION	NBARC	142	559	(NBARC)(LRR)	NLR	CC-NLR or CCR-NLR or CCG10-NLR	NL	NMPETSSVISAPEVVGRDDEREALIKKLGVMIGREVPRNKVIKLLGVPLAGNRGGTGRTAMSNGKRAAASNGVASTSRAKQPKGNGGRARLAEANCTNSVSVISIVGIGGVGKTTLAQFIYNDPRVKHHFGVMIWVCVSDFFDKRKITKEIIKSIPGEEYNSSSSLNALQIELVKRLKMCPKFLLVLDDIWPNANADWEAFYAPLKYGPEGSMILVTTRSPVVATRVTTSNCKPVPLEGLPTGIFWDFFKKCAFGTNDQESYPLLQDIARSISTRLCGSPLAAKTLGRLLNQSLTEEHWRAIQKSELWELQHEENEILPALQLSYLYLREEVKRCFVFCSMFPKDYSFERDEIVDLWVAQGFVAPGGSIRPEDVGITYLEELRNRFLFQTDPKFPNRYVMHDLIHDMAVSFSMDECLV	GCF_005286985.1	Setaria viridis	Poales	Setaria viridis	4556	Poales_Setaria_viridis_XP_034598541.1_NL	Poales_Setaria_viridis_XP_034598541.1_NL
XP_034598640.1	REGION	NBARC	2	192	(NBARC)(LRR)	NLR	CC-NLR or CCR-NLR or CCG10-NLR	NL	YKAKPLGDDDSRRLFFKRLFHSTEHCPQDLMAVSSDILRKCGGLPLAIISIAGLLANRSKTKEVWVNALKYISAAVDKDSHIDKMKRIFLLSYFDLPLYLRSCMLYLSVFPEDYLIDCRRLILLWVAEGLIPGQGRENMEQLGRSYLNELINRSLVQPTKVWADGATVKECRVHDVILEFIVSKAVEDNFV	GCF_005286985.1	Setaria viridis	Poales	Setaria viridis	4556	Poales_Setaria_viridis_XP_034598640.1_NL	Poales_Setaria_viridis_XP_034598640.1_NL
XP_034598873.1	REGION	NBARC	158	513	(CC)(NBARC)(LRR)	NLR	CC-NLR	CNL	RLPALYEDIDRLVGIDGSRKHIIELLAMESTGSSAKLKVVSIVGCGGLGKTTLAKQVFNTIKSQFSCAAFVSVSQSPDVGRILRDIAKGVGLSDKTAQDDDEQQLIDKLREHLQDKRYFVVLDDVWNTEAWKFIKLALPKNDLGSRIIATTRNAAIALSFSSQSGDVYQMKPLSFDDSKRLLFKRSFGSENLNHGTHLGSVPDEILRKCDGLPLAIITISSILRDQHTKNEWDRVLNDIGSAFAKNPAAGNMTTILSLSYFDIPRHLKTCLLYLSVFPEDYEIEKQRLINRWIAEGFVHEEEGRTKYEIGESYFNDLTNRSMIQPVDIKYGEAKACRVHDIILDYIKCEAVKENFV	GCF_005286985.1	Setaria viridis	Poales	Setaria viridis	4556	Poales_Setaria_viridis_XP_034598873.1_CNL	Poales_Setaria_viridis_XP_034598873.1_CNL
XP_034599032.1	REGION	NBARC	262	610	(CC)(NBARC)(LRR)	NLR	CC-NLR	CNL	HQFTDRETTSKVIEAGILGRDKERRRVIELLSACNDKDGLQILPIFGLGGIGKTTLAQLVFNDIHFNDYDHRVWVYVSQIFDLRKIGNTIISQVLKEGIHHGDSREFIYQRLQELLHDKKTLIILDDLWETDDTHLKELKLMLNVSSKMKVLVTTRNEEIANRICTITPCRLRPLNNAMCWDIIKKNMNFESREDKQQLEQLGLVIASKCGGVPLAAQALGFMLSRMDLKQWEEVSSSDIWNEPFAENSVLPSLKLTYIAMPPYLRLCFSYCAIFPRGHIIAKDSLIHQWIALDFIKPSNIFSDIQLAEKYVGQLLCMSFLQHSKLPTSAKRRHCVFTMHDLVYDLARL	GCF_005286985.1	Setaria viridis	Poales	Setaria viridis	4556	Poales_Setaria_viridis_XP_034599032.1_CNL	Poales_Setaria_viridis_XP_034599032.1_CNL
XP_034599033.1	REGION	NBARC	261	609	(CC)(NBARC)(LRR)	NLR	CC-NLR	CNL	HQFTDRETTSKVIEAGILGRDKERRRVIELLSACNDKDGLQILPIFGLGGIGKTTLAQLVFNDIHFNDYDHRVWVYVSQIFDLRKIGNTIISQVLKEGIHHGDSREFIYQRLQELLHDKKTLIILDDLWETDDTHLKELKLMLNVSSKMKVLVTTRNEEIANRICTITPCRLRPLNNAMCWDIIKKNMNFESREDKQQLEQLGLVIASKCGGVPLAAQALGFMLSRMDLKQWEEVSSSDIWNEPFAENSVLPSLKLTYIAMPPYLRLCFSYCAIFPRGHIIAKDSLIHQWIALDFIKPSNIFSDIQLAEKYVGQLLCMSFLQHSKLPTSAKRRHCVFTMHDLVYDLARL	GCF_005286985.1	Setaria viridis	Poales	Setaria viridis	4556	Poales_Setaria_viridis_XP_034599033.1_CNL	Poales_Setaria_viridis_XP_034599033.1_CNL
XP_034599034.1	REGION	NBARC	178	526	(CC)(NBARC)(LRR)	NLR	CC-NLR	CNL	HQFTDRETTSKVIEAGILGRDKERRRVIELLSACNDKDGLQILPIFGLGGIGKTTLAQLVFNDIHFNDYDHRVWVYVSQIFDLRKIGNTIISQVLKEGIHHGDSREFIYQRLQELLHDKKTLIILDDLWETDDTHLKELKLMLNVSSKMKVLVTTRNEEIANRICTITPCRLRPLNNAMCWDIIKKNMNFESREDKQQLEQLGLVIASKCGGVPLAAQALGFMLSRMDLKQWEEVSSSDIWNEPFAENSVLPSLKLTYIAMPPYLRLCFSYCAIFPRGHIIAKDSLIHQWIALDFIKPSNIFSDIQLAEKYVGQLLCMSFLQHSKLPTSAKRRHCVFTMHDLVYDLARL	GCF_005286985.1	Setaria viridis	Poales	Setaria viridis	4556	Poales_Setaria_viridis_XP_034599034.1_CNL	Poales_Setaria_viridis_XP_034599034.1_CNL
XP_034599039.1	REGION	NBARC	145	493	(CC)(NBARC)(LRR)(LRR)	NLR	CC-NLR	CNL	HQFTDRETTSKVIEAGILGRDKERRRVIELLSACNDKDGLQILPIFGLGGIGKTTLAQLVFNDIHFNDYDHRVWVYVSQIFDLRKIGNTIISQVLKEGIHHGDSREFIYQRLQELLHDKKTLIILDDLWETDDTHLKELKLMLNVSSKMKVLVTTRNEEIANRICTITPCRLRPLNNAMCWDIIKKNMNFESREDKQQLEQLGLVIASKCGGVPLAAQALGFMLSRMDLKQWEEVSSSDIWNEPFAENSVLPSLKLTYIAMPPYLRLCFSYCAIFPRGHIIAKDSLIHQWIALDFIKPSNIFSDIQLAEKYVGQLLCMSFLQHSKLPTSAKRRHCVFTMHDLVYDLARL	GCF_005286985.1	Setaria viridis	Poales	Setaria viridis	4556	Poales_Setaria_viridis_XP_034599039.1_CNL	Poales_Setaria_viridis_XP_034599039.1_CNL
XP_034599269.1	REGION	NBARC	144	490	(NBARC)(LRR)	NLR	CC-NLR or CCR-NLR or CCG10-NLR	NL	DDLHRCIKRKVFGRDNDLEDICRKLREGPDAHEPSSSSSKPYSVIGIYGITGSGKTTLAQYVCDYERDEGKHFDNIMFVHVSETFRVVDIFRVMLEQMTQKRPSETEDPRNLQMELKSKLQNSRFLLVLDDVWVNDGNRRQRDILLDVLDAGKNGSRVLVTAQNIDAAIALGAQELIQIPDLKEEECLSIFMDHALQGIASFDDRKHTEIGRKIVKKLRSSPLAAVTVAARLRMNLEIDFWDRTAKHDLLNWTMGALWWSYRQLDADIRRCFEYCITFPRGYMLERDELVGMWVAQGFVKHSNQTEDLEDVGQRYVDELLKFSFMNVQVAHYKKPLIIHDMLHKLAE	GCF_005286985.1	Setaria viridis	Poales	Setaria viridis	4556	Poales_Setaria_viridis_XP_034599269.1_NL	Poales_Setaria_viridis_XP_034599269.1_NL
XP_034599602.1	REGION	NBARC	1	314	(NBARC)(LRR)	NLR	CC-NLR or CCR-NLR or CCG10-NLR	NL	MGGLGKTTLVKMVYSDCRVQKHFDVKMWYCVSENFEATAVVRSVIQLATNGTCSLPDTIELLRGKLQEVIGQKRYLLVLDDVWNEEQQKWDDDLKPLLCSSIGGFGSMIVVTSRSRQVASIMGTLPPYELACLSEDASWELFSQKAFSKGVQEQEEFVMFGRCIVNKCKGLPLALKTMGGLMSSKQQVQDWEAIAESNISDTSRGKDEVLSILKLSYRHLSSEMKQCFAFCAVFPKDYLMEKDKLVQLWIANSYIHGEGTMDLAQKGEFIFNELAWRSFLQDVDVQSFSKEILCKMHDLMHDLAKDVTDECASA	GCF_005286985.1	Setaria viridis	Poales	Setaria viridis	4556	Poales_Setaria_viridis_XP_034599602.1_NL	Poales_Setaria_viridis_XP_034599602.1_NL
XP_034599838.1	REGION	NBARC	161	522	(CC)(NBARC)(LRR)	NLR	CC-NLR	CNL	PRATALFQEARDPVGIDGPREEIIQLLQVEENQHKVVSIYGTAGQGKTTLAMEVYRKITQTQAFDCRAFVSVSQTLDMKNLLRDILSQIVSKNEFDQLQSENWETLQIEIRKMRGYLIGKRYFILIDDIWNVSDWELVQAALPRNDNGSRIITTTRSKTVAETCAGIDAQMYKAKPLGDDESRRLFFKRLFHSTEHCPQDLMAVSSDILRKCGGLPLAIISIAGLLANRSKTKEVWVNALKYISAAVDRDSHIDKMKRIFLLSYFDLPLHLKSCMLYLSVFPEDYVIDCRRLILLWVAEGLIPGQSRENMEQLGRSYLNELINRSLVQPTKVGADGATVKQCRVHDVILEFIVSKAVEDNFV	GCF_005286985.1	Setaria viridis	Poales	Setaria viridis	4556	Poales_Setaria_viridis_XP_034599838.1_CNL	Poales_Setaria_viridis_XP_034599838.1_CNL
XP_034599868.1	REGION	NBARC	142	354	(CC)(NBARC)(NBARC)(LRR)	NLR	CC-NLR	CNNL	AAAVEQVATADATVFGFGITKEAMVNLADLVSSKEVDLRVISLWGTGGDLGKTSEIRKVYDDESVKKRFGCRAWVRLMRPFNPREFVKSLVRQFYENSPDKIAKGHEGETVGATALVKIEEMEQMDLVLSKFHELVNGNRYLVVIDDLSTIVDWDCIKTYFPNRKNGSRIVVSAQQAEVASLCTEQPYQMSELKWVSADQTLYLFYKKVEPVE	GCF_005286985.1	Setaria viridis	Poales	Setaria viridis	4556	Poales_Setaria_viridis_XP_034599868.1_CNNL	Poales_Setaria_viridis_XP_034599868.1_CNNL
XP_034599868.1	REGION	NBARC	403	778	(CC)(NBARC)(NBARC)(LRR)	NLR	CC-NLR	CNNL	ATKASAFEEALLIGRAEEKAEVIKMISTAEQRSVISVWGMGGIGKTTLVKGVYQSPELAGLFRKHAWVTVKHPFSLEVFLRGLAERLQENEQPVSAGEKKRPDITRMAGRYGKNVATMAYEDLKRELAGLLQEKECLIVLDDVSSTLEWDAIKKYMEQTRRIIVTTRERSVAKHCSSLDSDIYQLHAMGEEDAFKLFKKKVLKKDEYIDLRSDLEEQAKLILRKCRGLPLAICTIGGFLSDKPRTALEWKKLNDHISAELEINTELHMIKTILMKSYNGLPYHLKSSFLYMSIFPEDHKIRRKRLVRRWIAEGYSSEMRHMSAEEVGDKHFAELYDRSMILPTNRVTHSTGEIDSCQLHDLIRDISISKSMEENLV	GCF_005286985.1	Setaria viridis	Poales	Setaria viridis	4556	Poales_Setaria_viridis_XP_034599868.1_CNNL	Poales_Setaria_viridis_XP_034599868.1_CNNL_2
XP_034599946.1	REGION	NBARC	150	510	(CC)(NBARC)(LRR)	NLR	CC-NLR	CNL	PRISALYVESSRLVGIDGPKEEVINLLEKQVDDASVQELRVVSIVGFGGLGKTTLANEVYKNFGESFACKAFVSVSQRPDMVVLLKSLVTQILGRGTDICEVNGLIDNLRKYLQDKRYLVVVDDLWDASAWEIIKCAFPEGHYGSKVLTTTRIERVAVTCCNFQWEFVYRMKPLDDHSSRQLFYGRVFGLENTCPHPFEEPSEKILQKCGGLPLAIISIASLLASQSNRSVSQWNCVLNSLRSDLRSNPTLEGMREILNLSYTHLPHHLKTCLLYIGMYPEDHHIKKDHLVMQWVAEGFVCGIDGRDALEIAGSHFNELVNRSMIIQLVEHHAYYSERIYHKVHDMVLDLIVSKSAEENFL	GCF_005286985.1	Setaria viridis	Poales	Setaria viridis	4556	Poales_Setaria_viridis_XP_034599946.1_CNL	Poales_Setaria_viridis_XP_034599946.1_CNL
XP_034599976.1	REGION	NBARC	150	511	(CC)(NBARC)(LRR)	NLR	CC-NLR	CNL	PRISALYVESSRLVGIDGPKEEVINLLEKQVDNASVQELRVVSIVGFGGLGKTTLANEVYNKLGKSFACKAFVSVSQRPDMVVLLKSLVTQILGPGTDTCELNGLIDNLRKYLQDKRYLVVVDDLWDASAWEIIKCAFPEGHYGSKVLTTTRIERVAVTCCNFQWEFVYRMKALDDHSSRQLFYGRVFGLENTRPHPFEEPSEKILQKCGGLPLAIISIASLLASQSNRSVSQWNCVLNSLRSDLRSNPTLEGMRQILNLSYTHLPHHLKTCLLYIGMYPEDHDIEKDHLVMQWVAEGFICGIDGRDALEIAGSYFNELVNRSMIIQLVEDRALWNMERNYYKVHDMVLDLIVSKSAEENFL	GCF_005286985.1	Setaria viridis	Poales	Setaria viridis	4556	Poales_Setaria_viridis_XP_034599976.1_CNL	Poales_Setaria_viridis_XP_034599976.1_CNL
XP_034600267.1	REGION	NBARC	157	338	(CC)(NBARC)(NBARC)(LRR)	NLR	CC-NLR	CNNL	DEARRAAKHDKPKEDLVDLINQEGKDLRVIAVWGTSGDLGQTTIVNTAYENPVIKKKFPCRAWVRVFHPFNLNDFIQSLVKQFRSAMGIDVLLETEKTGKELAKEFTRYINENSYLIVLNDMSTFEEWNGIKACLPNHKKGSRIIVCSPQVEVASLCAGQESQALELKQLSIDQTIYAFYEK	GCF_005286985.1	Setaria viridis	Poales	Setaria viridis	4556	Poales_Setaria_viridis_XP_034600267.1_CNNL	Poales_Setaria_viridis_XP_034600267.1_CNNL
XP_034600267.1	REGION	NBARC	379	758	(CC)(NBARC)(NBARC)(LRR)	NLR	CC-NLR	CNNL	KSLTHIKTMVSALEESQLIGRQKEKADIIQLISNPSSQGLSVISVWGMGGLGKTALVKDVYESQKQVGIFEKHACVTVMRPFILKEFLENLIMQLNAQSSGKKGAIDVGHGTRNTVAMMRVEALTKELARLLEGKKCLIVLDDLSSIAEWDNILGSLPKLDSSFRILVTTREESIAKYCSEKLENIYKLKVLEYKDAQDLFTRKVFKEAKDLDKHPELIKEAKMILKKCNGLPLAIVTIGGFLAKQPKVAVEWRKLNEHISAELEMNPELGAIKTILGKSYDGLPYHLKSCFLYTSIFPEDHKIRRRRLIRRWSAEGYSREIRDKSPEEVADNYFMELIERSMILPSRLSVNSRKGIDSCQVHDLMREISISKSTEENLV	GCF_005286985.1	Setaria viridis	Poales	Setaria viridis	4556	Poales_Setaria_viridis_XP_034600267.1_CNNL	Poales_Setaria_viridis_XP_034600267.1_CNNL_2
XP_034600271.1	REGION	NBARC	157	514	(CC)(NBARC)(LRR)	NLR	CC-NLR	CNL	DEARRAAKHDKPKEDLVDLINQEGKDLRVIAVWGTSGDLGQTTIVNTAYENPVIKKKFPCRAWVRVFHPFNLNDFIQSLVKQFRSAMGIDVLLETEKTGKELAKEFTRYINENSYLIVLNDMSTFEEWNGIKACLPNHKKGSRIIVCSPQVEVASLCAGQESQALELKQLSIDQTIYAFYEKVFKEAKDLDKHPELIKEAKMILKKCNGLPLAIVTIGGFLAKQPKVAVEWRKLNEHISAELEMNPELGAIKTILGKSYDGLPYHLKSCFLYTSIFPEDHKIRRRRLIRRWSAEGYSREIRDKSPEEVADNYFMELIERSMILPSRLSVNSRKGIDSCQVHDLMREISISKSTEENLV	GCF_005286985.1	Setaria viridis	Poales	Setaria viridis	4556	Poales_Setaria_viridis_XP_034600271.1_CNL	Poales_Setaria_viridis_XP_034600271.1_CNL
XP_034600272.1	REGION	NBARC	158	338	(CC)(NBARC)(NBARC)(LRR)	NLR	CC-NLR	CNNL	DARRAAKNDNSKVDLVHLINTPGEDLRVIAVWGTSGDLGQTSIINAAYENPDIKKKFSCRAWVRISHPFNPNDFIQSLVKQFRSAVGVDVLLETKKTGKELAEEFSGYLSENSFLIVLNNLSTFEEWNGVKACLPPNHKKGSRIIVCSLQIEVASLCAGQECQALELKQFSAHQTIYAFYE	GCF_005286985.1	Setaria viridis	Poales	Setaria viridis	4556	Poales_Setaria_viridis_XP_034600272.1_CNNL	Poales_Setaria_viridis_XP_034600272.1_CNNL
XP_034600272.1	REGION	NBARC	379	759	(CC)(NBARC)(NBARC)(LRR)	NLR	CC-NLR	CNNL	KSLTRIKTMASALEESQLIGRQKEKTDIINLISNRSNQELAVISVWGMGGLGKTTLIKDVYESQKLVGVFEKHACVTVMRPFIRKEFLKSLIMQLNVQSSEKKGAIDFAHGARNTAPVMMEVEALINELATLLEGKKCLIVLDDLSSTAEWDNIFGSFPKLDSSCRIIVTTRGESIAKHCSEKQENIYKLKVLDCKDAQDLFTRKVFNEAKDLDKHPELIKEAKMILKKCNGLPLAIVTIGGFLAKQPKVAVEWRKLNEHISAELEMNPELGAIKTILGKSYDGLPYHLKSCFLYTSIFPEDHKISRRRLIRRWSAEGYSREIRDKSSEEVADNYFMELIERSMILPSQLSVNSRKGIDSCQVHDLMREISISKSTEENLV	GCF_005286985.1	Setaria viridis	Poales	Setaria viridis	4556	Poales_Setaria_viridis_XP_034600272.1_CNNL	Poales_Setaria_viridis_XP_034600272.1_CNNL_2
XP_034600342.1	REGION	NBARC	153	521	(CC)(NBARC)(LRR)	NLR	CC-NLR	CNL	PRQTHSALDESMEIIGRKDDKDGVVELLLDQQDRQHVQVLPILGMGGVGKTTLAKMVYNNDKIQKHFELRMWHCVSENFEAIPLVRSVIELATNSRCGLPDTIELLRGKLQEAIGRKRFLLILDDVWNEDQNKWEDDLRPLLCASIGGSGSKIAVTSRSRQVASIMGTLPPHELVCLSEDDSWELFSKKAFSKGVQEQAEFVKIGRCISKKCRGLPLALKTMGGLMSSKQQIQEWEAIADCNISDTNRGKYEVLPILKLSYKHLSPEMKQCFAFCSVFPKDYEMEKDMLIQLWMANGYVHEDGTMDLTQKGEYVFNELVWRTFFQHVILVREPFLPYFKYASKQEINGCKMHDLMHDLAKDVAHECANA	GCF_005286985.1	Setaria viridis	Poales	Setaria viridis	4556	Poales_Setaria_viridis_XP_034600342.1_CNL	Poales_Setaria_viridis_XP_034600342.1_CNL
XP_034600377.1	REGION	NBARC	158	338	(CC)(NBARC)(NBARC)(LRR)	NLR	CC-NLR	CNNL	DARRAAKNDNSKVDLVHLINTPGEDLRVIAVWGTSGDLGQTSIINAAYENPDIKKKFSCRAWVRISHPFNPNDFIQSLVRQFRSAVGVDVLLETKKTGKELAEEFSGYLSENSFLIVLNNLSTFEEWNGVKACLPPNHKKGSRIIVCSLQVEVASLCAGQECQALELKQFSAHQTIYAFYE	GCF_005286985.1	Setaria viridis	Poales	Setaria viridis	4556	Poales_Setaria_viridis_XP_034600377.1_CNNL	Poales_Setaria_viridis_XP_034600377.1_CNNL
XP_034600377.1	REGION	NBARC	379	759	(CC)(NBARC)(NBARC)(LRR)	NLR	CC-NLR	CNNL	KSLTHIKTMASALEESQLIGRQKEKTDIINLISNPSNQEFAVISVWGMGGLGKTTLIKDVYESQKLVGVFEKHACVTVMRPFILKEFLKSLIMQLNVQSSEKKGAIDFAHGARNTAPIMMGVEALIKELARLLEGKKCLIVLDDLSSIEEWDNIFGSFPKLDSSCRIIVTTREESIAKHCSEKQENIYKLKVLDCKDAQDLFTRKVFKEDKDLDKHPELIEEAKMILKKCNGLPLAIVTIGGFLAKQQKVAVEWRKLNEHISAELEMNLELGAIKTILGKSYDGLPYHLKSCFLYTSIFPEDHKIRRRRLIRRWSAEGYSREIRDKSPEEVADNYFMELIERSMILPSQLSVNSRKGIDSCQVHDLMREISISKSTEENLV	GCF_005286985.1	Setaria viridis	Poales	Setaria viridis	4556	Poales_Setaria_viridis_XP_034600377.1_CNNL	Poales_Setaria_viridis_XP_034600377.1_CNNL_2
XP_034600382.1	REGION	NBARC	227	595	(CC)(NBARC)(LRR)	NLR	CC-NLR	CNL	PRQTHSALDESMEIFGREDNKDGVVELLLDQQDQQHVQVLPIFGMGGVGKTTLAKMVYNNDKIQKHFELRMWHCVSENFEAIPLVRSVIELATNSTCGLPDTIELLRGKLQEAIGRKRFLLILDDVWNEDQNKWEDDLRPLLCSSIGGSGSTIVVTSRSRQVASIMGTLPPHELVCLSEDDSWELFSKKAFSKGVQEQAEFVKIGRCISKKCKGLPLALKTMGGLMSSKQQIQEWEAIADCNISDTNRGKDEVLPILKLSYKHLSPEMKQCFAFCSVFPKDYKMEKDMLIQLWMANGYLHEEGTMDLTQKGEYVFNELAWRSFFQDVILVKGPYWPYGKYTSKHEINGCKMHDLMHDLAKDVANECANS	GCF_005286985.1	Setaria viridis	Poales	Setaria viridis	4556	Poales_Setaria_viridis_XP_034600382.1_CNL	Poales_Setaria_viridis_XP_034600382.1_CNL
XP_034600386.1	REGION	NBARC	166	324	(CC)(NBARC)	NLR	CC-NLR	CN	PRQTHSALDESMEIFGREDDKDGVVKLLLDQQDRQDVQVLPILGMGGVGKTTLAKKVYNNDKIQKHFELRMWHCVSENFEAIPLVRSVTELATNSTCDLPDTIELLRGKLQEAIGRKRFLLILDDVWNEDQSKWEDDLRPLLCSSIGGSGSKIVVTSRS	GCF_005286985.1	Setaria viridis	Poales	Setaria viridis	4556	Poales_Setaria_viridis_XP_034600386.1_CN	Poales_Setaria_viridis_XP_034600386.1_CN
XP_034600903.1	REGION	NBARC	2	185	(NBARC)(LRR)	NLR	CC-NLR or CCR-NLR or CCG10-NLR	NL	EALSFADSLRLFCKRAFGSEELRYPHLKEVCYGILEKCGGLPLAIITLSSLLADNLAEDEWCRVLTGTGRELAKDPNAGNMTSILSLSYFDLHYLRTCFLYLSVFAEDFRIGKQRLINRWIAEGFIYEDHGRSVYEIGESYFSDLANRSLIQPVDITYGEAQACRVHDIILDFITSKATEENFV	GCF_005286985.1	Setaria viridis	Poales	Setaria viridis	4556	Poales_Setaria_viridis_XP_034600903.1_NL	Poales_Setaria_viridis_XP_034600903.1_NL
XP_034600958.1	REGION	NBARC	155	513	(CC)(NBARC)(LRR)	NLR	CC-NLR	CNL	PRATALFQEARDPVGIDGPREEIIQLLQVEENQHKVVSIYGTAGQGKTTLAMEVYRKITQAFDCRAFVSVSQTLDMKKLLRDILSQIVSTSEFDQLQSERWETEQLMRKMRDYLIDKRYFILIDDIWNVSDWEQVEAALPRKDNGSRIITTTRSKTVAETCAGIDAQMYKAKPLGDDESRRLFFKRLFHSTEHCPQDLMAVSSDILRKCGGIPLAIISIAGLLANRSKTKEVWVNALKYISAAVDKDSHIDKMKRIFLLSYFDLPLYLRSCMLYLSVFPEDYVIDCRQLILLWVAEGLIPGQGRENMEQLGRSYLNELINRSLVQPTKVGAVAATVKECRVHDVILEFIVSKALEDNFV	GCF_005286985.1	Setaria viridis	Poales	Setaria viridis	4556	Poales_Setaria_viridis_XP_034600958.1_CNL	Poales_Setaria_viridis_XP_034600958.1_CNL
XP_034601004.1	REGION	NBARC	168	523	(NBARC)(LRR)	NLR	CC-NLR	NL	STQNTSTDTREAVENFTEAKVFSREEKNEIVDLICHHASSDQELFVLPIVGDGGIGKTTLARLVYHDPQVKGKFDIMIWIYVSANFDEVKLTQGILEQIPDCEYKNTKNLTVLQRCIKKYLTKRFLLVLDDMWEESEGRWDKLLAPLRCTQVKGNAILVTTRKLSVAIITSKKEAHINLDGMKEDVFWRFFKQCIFGDENYRGQKKLMRIAKEIATKLKGNPLAAKSVGTLLRRNIDEIHWRKISDSDEWKLENGIDGIVPALMLSYNHLSYHLQLLFSYCALFPKGYKFDKDQLIRMWIALGFVMDERKKLEDAGSDSFDDLVDRSFFQKDEHYFVVHDLIHDVAREVSLHECLT	GCF_005286985.1	Setaria viridis	Poales	Setaria viridis	4556	Poales_Setaria_viridis_XP_034601004.1_NL	Poales_Setaria_viridis_XP_034601004.1_NL
XP_034601268.1	REGION	NBARC	149	512	(CC)(NBARC)(LRR)	NLR	CC-NLR	CNL	VVIDPRLPALFEEGDTFVGIDSQRDILVKWLTDSSDSHPQRKVVSVVGFGGLGKTTLVNCVFRRIRSQFDCMAFVSVSRCPNVNKILADVLLQVLKRSSSITEDQNKGYLELVNMIREHLQNKRYFVIIDDIWSKQAWKDIECAFPHNNSASRIITTTRIQDVAENCSSPHRNYVYLMKPLDNDDSRRLFLKRVFCEGDCPLELKEVVDDILRKCDGLPLAIVNIASLLATIPASKKQWEKVRNSLLSALKQHHELEVVKRILLLSYYDLPHHLKICLLDLSMFPEDHEIDRLRLIRIWMAEGFIVHQRGQYLEDTGENYINELINRNMIQPVDINYSGRPRACRVHDIMHDLIISISLKENFA	GCF_005286985.1	Setaria viridis	Poales	Setaria viridis	4556	Poales_Setaria_viridis_XP_034601268.1_CNL	Poales_Setaria_viridis_XP_034601268.1_CNL
XP_034601584.1	REGION	NBARC	161	349	(CC)(NBARC)(NBARC)(LRR)	NLR	CC-NLR	CNNL	RLQDKAKLDLSQLINMEGMDLKVIAVWGTSGVLGQTAVIKRVYNDMKTTKRFGCYAWIRIMHPFSPSEFLQCIMRQFYVEYLEEAGKTQEKTTLGAQVLKKMGMIKQNALVAEFNKHVNEKSYLIVLNDLSNIEEWDWIKTYFPNNKKGSRIIVSTGQAEIASLCTEQDCVVYELKQSFVDQDIFAFCD	GCF_005286985.1	Setaria viridis	Poales	Setaria viridis	4556	Poales_Setaria_viridis_XP_034601584.1_CNNL	Poales_Setaria_viridis_XP_034601584.1_CNNL
XP_034601584.1	REGION	NBARC	406	786	(CC)(NBARC)(NBARC)(LRR)	NLR	CC-NLR	CNNL	AGALEESQLIGRKKEKSEIISLIISSQDDRQHRVISVWGMGGIGKTMLVKEVYQSQELIDCMFDKRACVTVTRPFILEEFLKSLVMQLKTDSFVSKQGTESSNKKDNIDFWRGTRKAIESMRIEELKKELSRLLEGKRCLIVLDDLSSTVEWDLIIQSFPTLEDMSRIIVTTREENIAKHCSNNQENIMLKVLEDNDALDLFTKKVFKGAPDLDKHPELIKEAKLILKKCNGLPLAIVTIGGFLAKQPKTPMEWRKLNEHISAELEINSELEMIKNVLIQSYDGLPYHLKHCFLYLSIFSEDYNISRRRLVHRWTAEGYSSEVRGKPMEVIADSYFMELIDRSMILPSQQSVSSRKGIDSCKVHDLMREISISKSVEENLV	GCF_005286985.1	Setaria viridis	Poales	Setaria viridis	4556	Poales_Setaria_viridis_XP_034601584.1_CNNL	Poales_Setaria_viridis_XP_034601584.1_CNNL_2
XP_034601588.1	REGION	NBARC	161	634	(CC)(NBARC)(LRR)	NLR	CC-NLR	CNL	RLQDKAKLDLSQLINMEGMDLKVIAVWGTSGVLGQTAVIKRVYNDMKTTKRFGCYAWIRIMHPFSPSEFLQCIMRQFYVEYLEEAGKTQEKTTLGAQVLKKMGMIKQNALVAEFNKHVNEKSYLIVLNDLSNIEEWDWIKTYFPNNKKGSRIIVSTGQAEIASLCTEQDCVVYELKQSFVDQDIFAFCDEGTESSNKKDNIDFWRGTRKAIESMRIEELKKELSRLLEGKRCLIVLDDLSSTVEWDLIIQSFPTLEDMSRIIVTTREENIAKHCSNNQENIMLKVLEDNDALDLFTKKVFKGAPDLDKHPELIKEAKLILKKCNGLPLAIVTIGGFLAKQPKTPMEWRKLNEHISAELEINSELEMIKNVLIQSYDGLPYHLKHCFLYLSIFSEDYNISRRRLVHRWTAEGYSSEVRGKPMEVIADSYFMELIDRSMILPSQQSVSSRKGIDSCKVHDLMREISISKSVEENLV	GCF_005286985.1	Setaria viridis	Poales	Setaria viridis	4556	Poales_Setaria_viridis_XP_034601588.1_CNL	Poales_Setaria_viridis_XP_034601588.1_CNL
XP_034601631.1	REGION	NBARC	188	550	(NBARC)(LRR)(LRR)	NLR	CC-NLR or CCR-NLR or CCG10-NLR	NL	PSTRTDTRETSPYHTEQKVYGRDQEQDFIISKLTSMESTRTNLSVLAIVGHGGVGKTTLAKLVFNKSIVSEHFDILLWVYVSVHFDEVKIMRELLDTLCGDKHENIKKSEELRLQEKLEYMLKSKRVLLVMDDMWEDDKKEKWDELLNLLLTNDVNGNTVLVTTRNPSVAAMVGASDCIKLEGLNKGNFWRLFKECAFGDENYKGDRRLEKIGQQIVGKLKGNPLAAKTLGKVLRRRFDVDYWRRILETSEWKHSNDENDVMPALMISYKYLPFHLQRCFSYCAIFPKYHRYDKERLIHMWIAEDLIYSPDMHRRPEDIGTDYFNDLVDKGFLEYQTEFSSLLVMHDLIHDLAQKVSSDESFT	GCF_005286985.1	Setaria viridis	Poales	Setaria viridis	4556	Poales_Setaria_viridis_XP_034601631.1_NL	Poales_Setaria_viridis_XP_034601631.1_NL
XP_034601632.1	REGION	NBARC	188	550	(NBARC)(LRR)	NLR	CC-NLR or CCR-NLR or CCG10-NLR	NL	PSTRTDTRETSPYHTEQKVYGRDQEQDFIISKLTSMESTRTNLSVLAIVGHGGVGKTTLAKLVFNKSIVSEHFDILLWVYVSVHFDEVKIMRELLDTLCGDKHENIKKSEELRLQEKLEYMLKSKRVLLVMDDMWEDDKKEKWDELLNLLLTNDVNGNTVLVTTRNPSVAAMVGASDCIKLEGLNKGNFWRLFKECAFGDENYKGDRRLEKIGQQIVGKLKGNPLAAKTLGKVLRRRFDVDYWRRILETSEWKHSNDENDVMPALMISYKYLPFHLQRCFSYCAIFPKYHRYDKERLIHMWIAEDLIYSPDMHRRPEDIGTDYFNDLVDKGFLEYQTEFSSLLVMHDLIHDLAQKVSSDESFT	GCF_005286985.1	Setaria viridis	Poales	Setaria viridis	4556	Poales_Setaria_viridis_XP_034601632.1_NL	Poales_Setaria_viridis_XP_034601632.1_NL
XP_034601900.1	REGION	NBARC	142	491	(NBARC)(LRR)	NLR	CC-NLR or CCR-NLR or CCG10-NLR	NL	FKPPPEVVDLLPQIETFGLESMQKQLHDLLEKGESNIIGVWGQGGIGKTTLLRVFNNDLEKKARNYQVVIFIEVSNSETLNTVEIQQTISERLNLPWNESDTVEKRAKFLIKALARKRFVVLLDDVRKKFRLEDVGIPNPDTNRQSKLILTSRYQDVCFQMGAQRSLIKMQVLDGDSAWKLFLSKLSTEACEAVSSNSVVREHAEAIFQSCGGLPLALNVIGTAMAGLEGPKDWISVADAIKANMDNFPVVDDMFSQLKYSYDSLTPTQQQCFLYSTLFPEYGSISKEQLVDYWMAEGLLLNDSEKGYQIIRSLISACLLQTSSSTSSKVKMHHVIRHLGLWLASKTDQK	GCF_005286985.1	Setaria viridis	Poales	Setaria viridis	4556	Poales_Setaria_viridis_XP_034601900.1_NL	Poales_Setaria_viridis_XP_034601900.1_NL
XP_034602348.1	REGION	NBARC	150	509	(CC)(NBARC)(LRR)	NLR	CC-NLR	CNL	PRITALYAETSSLVGIDAPKEEVIKLLTKVDDASPQELRVVSIVGFGGLGKTTLANEVYRNLRLSFSCKAIISVSQRPDMMSLLNSLFSKVSGQGANHANDLQGLIDNLREYLQGKRYFLVVDDLWDASAWEIIKCAFPESHCGSRVLTTTRIERVAVASCNYQLKFVYRMKPLGDHHSRQLFLQRVFGSADTCPEPFEGLQEKILQKCGGLPLAIITIASLLASQPTRSIEQWKFVLNSLCHNLGLDPTLEGMRQTLNLSYTHLPHPLKACILYIGMYPEDYEIQRDDLVVQCVAEGFISGVDGREAVEVAGSYLNELVNRSMIIQHVKYGARGDRIIYRVHDMVLDLILSKSTEENFL	GCF_005286985.1	Setaria viridis	Poales	Setaria viridis	4556	Poales_Setaria_viridis_XP_034602348.1_CNL	Poales_Setaria_viridis_XP_034602348.1_CNL
XP_034602350.1	REGION	NBARC	136	495	(CC)(NBARC)(LRR)	NLR	CC-NLR	CNL	PRITALYAETSSLVGIDAPKEEVIKLLTKVDDASPQELRVVSIVGFGGLGKTTLANEVYRNLRLSFSCKAIISVSQRPDMMSLLNSLFSKVSGQGANHANDLQGLIDNLREYLQGKRYFLVVDDLWDASAWEIIKCAFPESHCGSRVLTTTRIERVAVASCNYQLKFVYRMKPLGDHHSRQLFLQRVFGSADTCPEPFEGLQEKILQKCGGLPLAIITIASLLASQPTRSIEQWKFVLNSLCHNLGLDPTLEGMRQTLNLSYTHLPHPLKACILYIGMYPEDYEIQRDDLVVQCVAEGFISGVDGREAVEVAGSYLNELVNRSMIIQHVKYGARGDRIIYRVHDMVLDLILSKSTEENFL	GCF_005286985.1	Setaria viridis	Poales	Setaria viridis	4556	Poales_Setaria_viridis_XP_034602350.1_CNL	Poales_Setaria_viridis_XP_034602350.1_CNL
XP_034602351.1	REGION	NBARC	122	481	(CC)(NBARC)(LRR)	NLR	CC-NLR	CNL	PRITALYAETSSLVGIDAPKEEVIKLLTKVDDASPQELRVVSIVGFGGLGKTTLANEVYRNLRLSFSCKAIISVSQRPDMMSLLNSLFSKVSGQGANHANDLQGLIDNLREYLQGKRYFLVVDDLWDASAWEIIKCAFPESHCGSRVLTTTRIERVAVASCNYQLKFVYRMKPLGDHHSRQLFLQRVFGSADTCPEPFEGLQEKILQKCGGLPLAIITIASLLASQPTRSIEQWKFVLNSLCHNLGLDPTLEGMRQTLNLSYTHLPHPLKACILYIGMYPEDYEIQRDDLVVQCVAEGFISGVDGREAVEVAGSYLNELVNRSMIIQHVKYGARGDRIIYRVHDMVLDLILSKSTEENFL	GCF_005286985.1	Setaria viridis	Poales	Setaria viridis	4556	Poales_Setaria_viridis_XP_034602351.1_CNL	Poales_Setaria_viridis_XP_034602351.1_CNL
XP_034602352.1	REGION	NBARC	114	481	(CC)(NBARC)(LRR)	NLR	CC-NLR	CNL	SRKIEELRTRVQEASDHRTSLVGIDAPKEEVIKLLTKVDDASPQELRVVSIVGFGGLGKTTLANEVYRNLRLSFSCKAIISVSQRPDMMSLLNSLFSKVSGQGANHANDLQGLIDNLREYLQGKRYFLVVDDLWDASAWEIIKCAFPESHCGSRVLTTTRIERVAVASCNYQLKFVYRMKPLGDHHSRQLFLQRVFGSADTCPEPFEGLQEKILQKCGGLPLAIITIASLLASQPTRSIEQWKFVLNSLCHNLGLDPTLEGMRQTLNLSYTHLPHPLKACILYIGMYPEDYEIQRDDLVVQCVAEGFISGVDGREAVEVAGSYLNELVNRSMIIQHVKYGARGDRIIYRVHDMVLDLILSKSTEENFL	GCF_005286985.1	Setaria viridis	Poales	Setaria viridis	4556	Poales_Setaria_viridis_XP_034602352.1_CNL	Poales_Setaria_viridis_XP_034602352.1_CNL
XP_034602400.1	REGION	NBARC	203	577	(CC)(NBARC)(LRR)(LRR)	NLR	CC-NLR	CNL	RSTPQATRLTTSFLVEHKVYGRDAEKEYILKLMTSNGSNGLTVLPIVGIGGVGKTTLAQFVYNDPIVRRQFEIKIWVCVSDNFDVIRLTREMLDCVSKQRLAETGNLNKLQEDLEKHMQSKRFLIVLDDVWDDMNSHCWDQLLAPVKHNQAMGNMILVTTRKLSVAKMTQTIEPVKLGALEGGDFWQFFQSCAFDDERYVHPSLYAIGKQIAQKLRGNPLAAKTVGALLRRNINVDEWTNILNNEEWKCIQATEGIIPALKLSYDYLPDHLQQCFRYCCLFPKDYRFNGGELVRIWISQGFVHGSHTTKNLEDIGKVYLVDLVNSGFFQQVERYLYPVNSGFFQQNKRDWHSSNFLMHDLMHDLARKVSRGEHAT	GCF_005286985.1	Setaria viridis	Poales	Setaria viridis	4556	Poales_Setaria_viridis_XP_034602400.1_CNL	Poales_Setaria_viridis_XP_034602400.1_CNL
XP_034602401.1	REGION	NBARC	203	577	(CC)(NBARC)(LRR)	NLR	CC-NLR	CNL	RSTPQATRLTTSFLVEHKVYGRDAEKEYILKLMTSNGSNGLTVLPIVGIGGVGKTTLAQFVYNDPIVRRQFEIKIWVCVSDNFDVIRLTREMLDCVSKQRLAETGNLNKLQEDLEKHMQSKRFLIVLDDVWDDMNSHCWDQLLAPVKHNQAMGNMILVTTRKLSVAKMTQTIEPVKLGALEGGDFWQFFQSCAFDDERYVHPSLYAIGKQIAQKLRGNPLAAKTVGALLRRNINVDEWTNILNNEEWKCIQATEGIIPALKLSYDYLPDHLQQCFRYCCLFPKDYRFNGGELVRIWISQGFVHGSHTTKNLEDIGKVYLVDLVNSGFFQQVERYLYPVNSGFFQQNKRDWHSSNFLMHDLMHDLARKVSRGEHAT	GCF_005286985.1	Setaria viridis	Poales	Setaria viridis	4556	Poales_Setaria_viridis_XP_034602401.1_CNL	Poales_Setaria_viridis_XP_034602401.1_CNL
XP_034602525.1	REGION	NBARC	162	529	(CC)(NBARC)(LRR)(LRR)	NLR	CC-NLR	CNL	NNVNGLVTTSRPATHIIFGRDGERDEIHRLLHDTAHDFEPSSSDSMCYSVIGIYGIAGSGKTTLAQYVCNYERNGNYFYPIMWIHVSQSFSVDNIHQKMLEAALGETFQPFNNLDTLQNKLEDELRGKTFFLVLDDIWLVNDVCVQLKLDQLLSPLRVGKKGSMVLVTTRFKKAAVHIGAQSLIKIPDLNEMDFFKLFMHYALNGATLDAKELDTFQMIGKQIMKKLKGSPLAARVVGARLRQNLESTFWRRVGDQDVLPDTMGALWWSYQHLDEQVRRCFAYCSMFPQGYMFKRDELVDLWIAEGFIKNTNSVQQMEEVALKYFDELVSCSFLETRKYVYGSKDEWFNMHDLLHELVVMVAGNDCFR	GCF_005286985.1	Setaria viridis	Poales	Setaria viridis	4556	Poales_Setaria_viridis_XP_034602525.1_CNL	Poales_Setaria_viridis_XP_034602525.1_CNL
XP_034602526.1	REGION	NBARC	152	519	(NBARC)(LRR)(LRR)	NLR	CC-NLR or CCR-NLR or CCG10-NLR	NL	NNVNGLVTTSRPATHIIFGRDGERDEIHRLLHDTAHDFEPSSSDSMCYSVIGIYGIAGSGKTTLAQYVCNYERNGNYFYPIMWIHVSQSFSVDNIHQKMLEAALGETFQPFNNLDTLQNKLEDELRGKTFFLVLDDIWLVNDVCVQLKLDQLLSPLRVGKKGSMVLVTTRFKKAAVHIGAQSLIKIPDLNEMDFFKLFMHYALNGATLDAKELDTFQMIGKQIMKKLKGSPLAARVVGARLRQNLESTFWRRVGDQDVLPDTMGALWWSYQHLDEQVRRCFAYCSMFPQGYMFKRDELVDLWIAEGFIKNTNSVQQMEEVALKYFDELVSCSFLETRKYVYGSKDEWFNMHDLLHELVVMVAGNDCFR	GCF_005286985.1	Setaria viridis	Poales	Setaria viridis	4556	Poales_Setaria_viridis_XP_034602526.1_NL	Poales_Setaria_viridis_XP_034602526.1_NL
XP_034602528.1	REGION	NBARC	162	529	(CC)(NBARC)(LRR)(LRR)	NLR	CC-NLR	CNL	NNVNGLVTTSRPATHIIFGRDGERDEIHRLLHDTAHDFEPSSSDSMCYSVIGIYGIAGSGKTTLAQYVCNYERNGNYFYPIMWIHVSQSFSVDNIHQKMLEAALGETFQPFNNLDTLQNKLEDELRGKTFFLVLDDIWLVNDVCVQLKLDQLLSPLRVGKKGSMVLVTTRFKKAAVHIGAQSLIKIPDLNEMDFFKLFMHYALNGATLDAKELDTFQMIGKQIMKKLKGSPLAARVVGARLRQNLESTFWRRVGDQDVLPDTMGALWWSYQHLDEQVRRCFAYCSMFPQGYMFKRDELVDLWIAEGFIKNTNSVQQMEEVALKYFDELVSCSFLETRKYVYGSKDEWFNMHDLLHELVVMVAGNDCFR	GCF_005286985.1	Setaria viridis	Poales	Setaria viridis	4556	Poales_Setaria_viridis_XP_034602528.1_CNL	Poales_Setaria_viridis_XP_034602528.1_CNL
XP_034602895.1	REGION	NBARC	160	536	(CC)(NBARC)(LRR)(LRR)	NLR	CC-NLR	CNL	GEASSQLPIDIHVFGREEVTEFILKMIAGTASSDPAGSSSGTGKIRATMHNILVLPIVGMSGVGKTTLAQVIYNHPKVKEQFQRRAWVYVSEHFSIKRSLQEILSSFNKYKDMCLDSSDSMEATITKLRSKIRAGNRFFLVLDNVWTEMCQEWNTLLTVLSDDARQCGSVILVTTQSQRISTIVATVCPINLKALPWESFWPLFQYHAFWGVEASQQVNHNMLLMGEEIAKKLGGLPLAARIIGNLLRSTFSWDKWRRVAESDWWNFGDGLQGILPYLGVCYQHLSPKQRQCFAFCSIFPRNYLFDKDREVQMWIAHDFIKSNGFRDGTRLEEVGGQCFDELVDRSLFQPTFVSNKYVMHDLVRGLAIAVSLHQCFL	GCF_005286985.1	Setaria viridis	Poales	Setaria viridis	4556	Poales_Setaria_viridis_XP_034602895.1_CNL	Poales_Setaria_viridis_XP_034602895.1_CNL
XP_034603103.1	REGION	NBARC	186	539	(CC)(NBARC)	NLR	CC-NLR	CN	RETGSNLTAPEVFGQNKEKELLIGWLTKPSCEDAEIKVCSNHVSIVSIVGHGGMGKTTLAQFVCQDDAVRKHFEMVIWACISTGFDAMSATSKILESATWATPNAKTLEALQKILEENLKSVKFLLILDDVWDDKKTDQWEKLFAPLRAGKSGSRILLTTRMQSVADLAAYALASKNECLALQGLEEDENIKLFHCHAFPKESLQHYAALQPISGQIAKNLRGCPLMTKVAASHLRDNLSFQYWNNFLHQRLEHFGGTAEDIMNVLKLSYWHLPIEMQTCFRYCSIFPQDFVFDKEQLVKMWVSSGLISQVAFGSESLMNTGKQYLDQLTQPENHSFFFERNGKSFAVNFIRRE	GCF_005286985.1	Setaria viridis	Poales	Setaria viridis	4556	Poales_Setaria_viridis_XP_034603103.1_CN	Poales_Setaria_viridis_XP_034603103.1_CN
XP_034603152.1	REGION	NBARC	191	545	(CC)(NBARC)(LRR)	NLR	CC-NLR	CNL	TMERPTTSEEITEPRLYGRETELQSVVDSITHGECFANELTVLPIVGPGGIGKTTFTQHVYQEVRSHFQVTIWICVSLDFNADRLAQEAVKKIPEDEKKSGSDQELIEQRLKGKRFLLVLDDIWKCHEDEWEKLLAPFRKGGGKGNMVIVTTRMSDVAKMVKTGDSQIQLDRLGAQDFKDFFDACVSTRHEFWSEHPELSEIGKEIRVKLKCSPLAAKTVGRLLRKQLTLEHWRRVLESKEWELQTSDNDIMPALKISYDYLPLNLKQCFSYCALFPEDYEFESEELVHFWIGLDVLHVGDQSTRIEDVGKSYLIDLVNYGFFKRNEKDNGCHYYVIHDLLHELAVKVSRYDCLS	GCF_005286985.1	Setaria viridis	Poales	Setaria viridis	4556	Poales_Setaria_viridis_XP_034603152.1_CNL	Poales_Setaria_viridis_XP_034603152.1_CNL
XP_034603331.1	REGION	NBARC	165	513	(CC)(NBARC)(LRR)	NLR	CC-NLR	CNL	ANSPSLPVVDVASVLGRDQEKNQIISKLIKTNDRQRIRIFSIIGLGGSGKTTLAKLVFNDGNIIEKHYEVRLWVHVSQEFDVNNLIKKLFEAIANRDPGQHALPYMSNKILDKLTGKRFLVVLDDVWTESRIKWKELMVYLNNGASGSGILLTTRSRQVAVTVESTYQFDLPLLSPGDSWQLFQQCLVIPRKGWDFEFEQIGKEIVKKCAGVPLAIKVLAGALRGRERIEEWQAMRDNNLLDVKGEDHSVSVFACLRLSYFHLPSHLKQCFTICSMFPKGHKIDKEQLIDIWIAHDMIIPMDGVHCLEYIGHRYFGSLLQVFFLQDVNEYNGRVTCRMHDLVHDLAQSV	GCF_005286985.1	Setaria viridis	Poales	Setaria viridis	4556	Poales_Setaria_viridis_XP_034603331.1_CNL	Poales_Setaria_viridis_XP_034603331.1_CNL
XP_034603464.1	REGION	NBARC	339	696	(PKin)(NBARC)(LRR)	NLR	CC-NLR or CCR-NLR or CCG10-NLR	ONL	IEEHKVITDVGEDLIVGRGEEKNKIVASLLESIKSAKIVILPIYGIGGIGKTTFAKLIYNHTNFKYYSHVWVYVSQRFDLKEIGKSIDSQLSGEENQANEQLISKEILIVLDDFWEDNPIKIEELKDMLYRGDSIKTVIVLVTTRSADIAQKICRNIEPYQIESLTDEMCWDIIKEKSGLKGVHGKENENLVDIGKKIAQKCGGVALAAQTLGFMLRSIKHDEWITVKNSDIWNETISEDTSLPQHVLASLKLSYAFSMDDFLKKCFTYCAIFPKGHRIVKYDLIYQWISLGFIMPTKILSTLQLCEKYIVRLLGLTFLQHSTSAKTYGTYGEHDTFFTMHDLVHDLAVSVLGDRILY	GCF_005286985.1	Setaria viridis	Poales	Setaria viridis	4556	Poales_Setaria_viridis_XP_034603464.1_ONL	Poales_Setaria_viridis_XP_034603464.1_ONL
XP_034603467.1	REGION	NBARC	339	696	(PKin)(NBARC)(LRR)	NLR	CC-NLR or CCR-NLR or CCG10-NLR	ONL	IEEHKVITDVGEDLIVGRGEEKNKIVASLLESIKSAKIVILPIYGIGGIGKTTFAKLIYNHTNFKYYSHVWVYVSQRFDLKEIGKSIDSQLSGEENQANEQLISKEILIVLDDFWEDNPIKIEELKDMLYRGDSIKTVIVLVTTRSADIAQKICRNIEPYQIESLTDEMCWDIIKEKSGLKGVHGKENENLVDIGKKIAQKCGGVALAAQTLGFMLRSIKHDEWITVKNSDIWNETISEDTSLPQHVLASLKLSYAFSMDDFLKKCFTYCAIFPKGHRIVKYDLIYQWISLGFIMPTKILSTLQLCEKYIVRLLGLTFLQHSTSAKTYGTYGEHDTFFTMHDLVHDLAVSVLGDRILY	GCF_005286985.1	Setaria viridis	Poales	Setaria viridis	4556	Poales_Setaria_viridis_XP_034603467.1_ONL	Poales_Setaria_viridis_XP_034603467.1_ONL
XP_034603468.1	REGION	NBARC	337	696	(PKin)(NBARC)(LRR)	NLR	CC-NLR or CCR-NLR or CCG10-NLR	ONL	ELIEEHKVITDVGEDLIVGRGEEENKIVASLLESIKSAKIVILPIYGIGGIGKTTFAKLIYNHTNFKYYSHVWVYVSQRFDLKEIGKSIDSQLSGEENQANEQLISKEILIVLDDFWEDNPIKIEELKDMLYRGDSIKTVIVLVTTRSADIAQKICRNIEPYQIESLTDEMCWDIIKEKSGLKGVHGKENENLVDIGKKIAQKCGGVALAAQTLGFMLRSIKHDEWITVKNSDIWNETISEDTSLPQHVLASLKLSYAFSMDDFLKKCFTYCAIFPKGHRIVKYDLIYQWISLGFIMPTKILSTLQLCEKYIVRLLGLTFLQHSTSAKTYGTYGEHDTFFTMHDLVHDLAVSVLGDRILY	GCF_005286985.1	Setaria viridis	Poales	Setaria viridis	4556	Poales_Setaria_viridis_XP_034603468.1_ONL	Poales_Setaria_viridis_XP_034603468.1_ONL
XP_034603502.1	REGION	NBARC	387	742	(CC)(NBARC)(LRR)	NLR	CC-NLR	CNL	MNRPITSSEIIEPKLYGRDSQKKRIVDAIAYGEYAANKFTVLPIVGPGGIGKTTFTQHVYQEVNNHFQVSVWTCVSLDFNASKLLQDIVNKIPEVNGESKTASVEEQIGQRIKSKRFLLVLDDMWTYHEDEWKKLLAPFRKGEEKGNMVMVTTRIPEVAKMVKTVDSWLELGRLEAEDFHRFFEACVFGEEQSFKDHDALLGVGEQILDKLKGFPLAAKTVGRLLRKQLNLDHWRRVLDSKEWELQTSDNDIMPALKLSYDYLPFHLQQCFSYCALFPEDYEFDSKELIHLWIGLDILHSHEKNKKVGEVGESYLHELISYGFFKESKTRSGSPCYVIHDLLHDLAVKVSSDECLS	GCF_005286985.1	Setaria viridis	Poales	Setaria viridis	4556	Poales_Setaria_viridis_XP_034603502.1_CNL	Poales_Setaria_viridis_XP_034603502.1_CNL
XP_034603893.1	REGION	NBARC	156	511	(CC)(NBARC)(LRR)	NLR	CC-NLR	CNL	DPRLHALYADEDGLEGMDGPRNELVELLLDEGQRLRVVSVVGIGGLGKTTLANEVYKRIGDKFDCQAFVSVSQRPDMTRILANMFSQLGQEPPSQPSEVQNLINDLRKHLQDKRYFVIFDDIWEESAWDILRCALPKNEQASRVITTTRIETVAIACCSYLHEYVYKMEPLDDQQSKRLFLNRIFGSEDACPEQLRDISTEILDKCNGLPLAIVSISGLLANQATTRVEQWEHVRNSLGNKFGKCSALDSTRRILQLSYKNLPYYLKACFLYLGIYPEDYTIWKNDVVKQWIAEGFVSKVQGLDAEDVASNYFNELVNRSMISPNDVNYQNEVLSCKVHDMMLDFILSECAEENFL	GCF_005286985.1	Setaria viridis	Poales	Setaria viridis	4556	Poales_Setaria_viridis_XP_034603893.1_CNL	Poales_Setaria_viridis_XP_034603893.1_CNL
XP_034603894.1	REGION	NBARC	2	340	(NBARC)(LRR)	NLR	CC-NLR or CCR-NLR or CCG10-NLR	NL	DGPRNELVELLLDEGQRLRVVSVVGIGGLGKTTLANEVYKRIGDKFDCQAFVSVSQRPDMTRILANMFSQLGQEPPSQPSEVQNLINDLRKHLQDKRYFVIFDDIWEESAWDILRCALPKNEQASRVITTTRIETVAIACCSYLHEYVYKMEPLDDQQSKRLFLNRIFGSEDACPEQLRDISTEILDKCNGLPLAIVSISGLLANQATTRVEQWEHVRNSLGNKFGKCSALDSTRRILQLSYKNLPYYLKACFLYLGIYPEDYTIWKNDVVKQWIAEGFVSKVQGLDAEDVASNYFNELVNRSMISPNDVNYQNEVLSCKVHDMMLDFILSECAEENFL	GCF_005286985.1	Setaria viridis	Poales	Setaria viridis	4556	Poales_Setaria_viridis_XP_034603894.1_NL	Poales_Setaria_viridis_XP_034603894.1_NL
XP_034603973.1	REGION	NBARC	154	512	(CC)(NBARC)(LRR)	NLR	CC-NLR	CNL	SVDDAHTGTESFVDEEECIVGKEGEKQEIMAAILSAARESSRGLFVLAICGVGGVGKTTIAKMVFSDTTIIRDYARAWVYVGKEFDLKKIGNCILSQLSNKGEHQDSSDVELTMKRLDVLLGGGNKVLIVLDDVWDEGASAFDGLKRMLGAGKNDSKVIVMVTTRNAQNFLDANYRCETSPLSHTESMELIYRKCGFASRTEEARMELQEILHKIATKCMGLPLAIHALGYTLRSKTREEIISVLNSDFWKYSLEMHLPHLSFSLALQCMPPNLRLCFAYCAIFPRGHSILKDDLVHHWTALQLIEPSDRLSTRQLADKYIGMLLGMSFLQHSVLPPSDDSSAAYFTLHDLIYDCAHAA	GCF_005286985.1	Setaria viridis	Poales	Setaria viridis	4556	Poales_Setaria_viridis_XP_034603973.1_CNL	Poales_Setaria_viridis_XP_034603973.1_CNL
XP_034603975.1	REGION	NBARC	154	413	(CC)(NBARC)(LRR)	NLR	CC-NLR	CNL	SVDDAHTGTESFVDEEECIVGKEGEKQEIMAAILSAARESSRGLFVLAICGVGGVGKTTIAKMVFSDTTIIRDYARAWVYVGKEFDLKKIGNCILSQLSNKGEHQDSSDVELTMKRLDVLLGGGNKVLIVLDDVWDEGASAFDGLKRMLGAGKNDSKVIVMVTTRNAQNFLDANYRCETSPLSHTESMELIYRKCGFASRTEEARMELQEILHKIATKCMGLPLAIHALGYTLRSKTREEIISVLNSDFWNILKDDLVHH	GCF_005286985.1	Setaria viridis	Poales	Setaria viridis	4556	Poales_Setaria_viridis_XP_034603975.1_CNL	Poales_Setaria_viridis_XP_034603975.1_CNL
XP_034603976.1	REGION	NBARC	170	585	(CC)(NBARC)(LRR)	NLR	CC-NLR	CNL	LVAAMDPVGVDEFMEKLEHWVTDKTKKAGVLSIVGYGGVGKTSIATALYKKLGDQFGCRAMVTVSQSSNIEAILDNIRSQVKPQSNKDQERHGRSEESRLAAALEGLQAQIRRGKSTIKAKCRCLGTAQETKGGTKRNQLNDELKGHFQKNSYLVVIDDVWSATTLEDIRKAFPQTDKHSERGRIIVTTRFPAVATARRGQEGDRVHKVVPLSLGKSMELFNQAYSESKPSENVSVPEEVWKVCGGLPLAIVAMSGYVACNSHKHLDWDKIYTKLFPDKKRREELKSGDILNSTPAEAGKDTRKGLTQEELGRIVSHCYNDMPAEIITCSLYLSIFPKGSRISRKRLIRRWIAEGFVSEKDGMSVEDVAETYFGHLVRRKMIRSVEHSSSGKIKQCVVHDMVLEHIVSKASEENFI	GCF_005286985.1	Setaria viridis	Poales	Setaria viridis	4556	Poales_Setaria_viridis_XP_034603976.1_CNL	Poales_Setaria_viridis_XP_034603976.1_CNL
XP_034604205.1	REGION	NBARC	284	660	(CC)(BED)(NBARC)(LRR)(LRR)	NLR	CC-NLR	CONL	QSNNSDTRTTTSSCVPREVHGRDVEKYYIIRVITAAESNVITVLPIVGIVGVGKTALAQLVYNDPTVISQFARIWIWVSDMFDKVRLTNEMLDVVALESHNRPPRNKESHEGQMRNYSKLQEILKEHMGHRSKRFFLVLDDVTDCMDSYQWNELLSPLKSSQKKGNVIVITTRNLSVARRLGTVEPIKLVALKNDVFWLLFKACAFGDDNYERHPSLNIIGRQIAAKLKGNPLAAQTAGEVLKKHLTIDHWSTILKSEDQKSMLLNTGIMHALKLSYDKLPYHLQQCFLYCSIFPDNYKFLAEDLVRTWISQGFLRCKNSKKTPEETGRDYLHDLVDLCFFEEVEKEESSPTQGAEESTPPTGTCYVMCGIMYEFAR	GCF_005286985.1	Setaria viridis	Poales	Setaria viridis	4556	Poales_Setaria_viridis_XP_034604205.1_CONL	Poales_Setaria_viridis_XP_034604205.1_CONL
XP_034604206.1	REGION	NBARC	286	638	(CC)(BED)(NBARC)(LRR)(LRR)	NLR	CC-NLR	CONL	ADPCRRTSSVVQCKMYGRVDEKNSIIKSMTEVKFDDVIIIPIVGIGGIGKTALSQLVYNDPIVKSQFDHRMWIWVSSKFDEVRLTMEMLDFVSQEKCVGIRSLAKLQEILVTHVTSNRTLVVLDDVWDDIDDCRWNKLLAPLRSDNAKGNVIIMTTRKLSIAKRICTVEPVKLGHLQNDDFWLLFKTCAFGDENYKEHPSLTIMGLQIAKNLHGNPQAAQTAGMLLREHLTTDHWSHILKNEKWKSLQLNGGIMHTLKLSYDELPFYLQQCFLYCSIFPTDHQFISSELIYIWIAQGFVKCSCSTERLEEMGQRYLTDLLNFGFFEQVETKDPTLGDKILYVMPALMHDFARL	GCF_005286985.1	Setaria viridis	Poales	Setaria viridis	4556	Poales_Setaria_viridis_XP_034604206.1_CONL	Poales_Setaria_viridis_XP_034604206.1_CONL
XP_034604207.1	REGION	NBARC	56	432	(NBARC)(LRR)(LRR)	NLR	CC-NLR or CCR-NLR or CCG10-NLR	NL	QSNNSDTRTTTSSCVPREVHGRDVEKYYIIRVITAAESNVITVLPIVGIVGVGKTALAQLVYNDPTVISQFARIWIWVSDMFDKVRLTNEMLDVVALESHNRPPRNKESHEGQMRNYSKLQEILKEHMGHRSKRFFLVLDDVTDCMDSYQWNELLSPLKSSQKKGNVIVITTRNLSVARRLGTVEPIKLVALKNDVFWLLFKACAFGDDNYERHPSLNIIGRQIAAKLKGNPLAAQTAGEVLKKHLTIDHWSTILKSEDQKSMLLNTGIMHALKLSYDKLPYHLQQCFLYCSIFPDNYKFLAEDLVRTWISQGFLRCKNSKKTPEETGRDYLHDLVDLCFFEEVEKEESSPTQGAEESTPPTGTCYVMCGIMYEFAR	GCF_005286985.1	Setaria viridis	Poales	Setaria viridis	4556	Poales_Setaria_viridis_XP_034604207.1_NL	Poales_Setaria_viridis_XP_034604207.1_NL
XP_034604208.1	REGION	NBARC	286	638	(CC)(BED)(NBARC)(LRR)(LRR)	NLR	CC-NLR	CONL	ADPCRRTSSVVQCKMYGRVDEKNSIIKSMTEVKFDDVIIIPIVGIGGIGKTALSQLVYNDPIVKSQFDHRMWIWVSSKFDEVRLTMEMLDFVSQEKCVGIRSLAKLQEILVTHVTSNRTLVVLDDVWDDIDDCRWNKLLAPLRSDNAKGNVIIMTTRKLSIAKRICTVEPVKLGHLQNDDFWLLFKTCAFGDENYKEHPSLTIMGLQIAKNLHGNPQAAQTAGMLLREHLTTDHWSHILKNEKWKSLQLNGGIMHTLKLSYDELPFYLQQCFLYCSIFPTDHQFISSELIYIWIAQGFVKCSCSTERLEEMGQRYLTDLLNFGFFEQVETKDPTLGDKILYVMPALMHDFARL	GCF_005286985.1	Setaria viridis	Poales	Setaria viridis	4556	Poales_Setaria_viridis_XP_034604208.1_CONL	Poales_Setaria_viridis_XP_034604208.1_CONL
XP_034604282.1	REGION	NBARC	302	654	(CC)(NBARC)(LRR)(LRR)	NLR	CC-NLR	CNL	PETTPDIIEPKLYGRDNQKRSLIDGITDGQYFANDLVVLPIVGPGGIGKTTFTQHVYDEVKKHFEVTIWICVSLNFNVSRLVQEVVRKIPKVDNEKENSSAQELIEQRLKTKRFLLVLDDMWTCQEDEWKKLIAPFGRGGEKGNVVIVTTRIPEVAEMVKTVDCSVQMDRLGDEDFMHFFEACVFGYHQPWKDCLELRLVGKKIVRNLKGFPLAAKTVGRLLRKQLTLDHWTSVLESKEWELQTNDNDIMPALKLSYDYLPFHLQQCFSYCSLFPEDYEFLNDELIHLWIGLDILHTCGQNKRTEDIARSYLVDLVNHGFLKRNEKDDGTPYYVVHDLLHNLAVKVSSYECIS	GCF_005286985.1	Setaria viridis	Poales	Setaria viridis	4556	Poales_Setaria_viridis_XP_034604282.1_CNL	Poales_Setaria_viridis_XP_034604282.1_CNL
XP_034604559.1	REGION	NBARC	182	460	(CC)(NBARC)	NLR	CC-NLR	CN	QITAQDTRLTSSYLVERKVYGRDVEKESILKLMASNRSNGITVLPIVGIGGVGKTTLAQLVYNSLEVGNHFEVKIWVCVSDNFDVFRLTREMLDCVSKQTKVQTNNLNRLQEDLAKHMVSRRFLIVLDDVWDDMKEHSWNKLLAPLKHNQAMGNMILVTTRKLSVAEMTRTVQPVKLGALKDDDFWLLFKTCTFGDEKYEYHPSLFTIGKQIARELKGNPLAAKTVGALLKRNISIDNWTHILNNEEWKSLQDSGSIMPALKLSYDYLSSHLQQCFRYC	GCF_005286985.1	Setaria viridis	Poales	Setaria viridis	4556	Poales_Setaria_viridis_XP_034604559.1_CN	Poales_Setaria_viridis_XP_034604559.1_CN
XP_034604642.1	REGION	NBARC	35	297	(NBARC)(LRR)	NLR	CC-NLR or CCR-NLR or CCG10-NLR	NL	AAAAAHRSSCSSSELASLQRYLIVIDDVWTKDAWEYFKCCFVQNNRGSRVLITTRIEDVAKAWDPCFDGHVYRIKPLYDLDSKRLFHRRIFGSEDACPEQLKAVSDEILKKCGGLPLAILSVAGILASHEEVNSKQTWEKIKNYLGFQLERNHGFGSMRHVFNLGYNNLSLDLKTCMLYLGIFPEDSEIIKDDLMNRWIAEGFITKKLFSGPEEIAESYFNELINKNMIQVARMDDCGHVLSCRVHDVMLEFIMLKAAEENFV	GCF_005286985.1	Setaria viridis	Poales	Setaria viridis	4556	Poales_Setaria_viridis_XP_034604642.1_NL	Poales_Setaria_viridis_XP_034604642.1_NL
XP_034605614.1	REGION	NBARC	292	648	(CC)(NBARC)(LRR)	NLR	CC-NLR	CNL	TMERPTTSEEITEPKLYGRETELQSVVDSITHGECFANELTVLPIVGPGGIGKTTFTQHVYQEARSHFQVTIWICVSLDFNADRLAQEAVKKIPEVKDENKIGSDQELIEQRLKGKRFLLVLDDIWKCHEYEWEKLLAPFGKGGGKGNMVIVTTRMSDVAKMVKTGDSQIQLDRLGAQDFKDFFDACVFTKHESLSDHTELIETGKEIMAKLKRNPLAAKTVGRLLRKQLTLEHWRRVLESKEWELQTSDNDIMPALKISYDYLPLNLKQCFSYCALFPEDYEFDSKELVHFWIGLDVLHLGDQSIRIEDVGKSYLIDLVNYGFFKRNEKDNGCHYYVIHDLLHELAVKVSRYDCLS	GCF_005286985.1	Setaria viridis	Poales	Setaria viridis	4556	Poales_Setaria_viridis_XP_034605614.1_CNL	Poales_Setaria_viridis_XP_034605614.1_CNL
XP_034606154.1	REGION	NBARC	206	562	(CC)(NBARC)(LRR)	NLR	CC-NLR	CNL	TMERPTTSEEITEPKLYGRETELQSVVDSITHGECFANELTVLPIVGPGGIGKTTFTQHVYQEVRSHFQVTIWICVSLDFNADRLAQEAVKKIPKVKDEKKSGSDQELIEQRLKGKRFLLVLDDIWKCHEYEWEKLLAPFRKGGGKGNMVIVTTRMSDVAKMVKTGDSQMQLDRLGAKDFRDFFDACVSTKHELWSDNPELSETGEAIMAKLKRNPLAAKTVGRLLRKQLTLEHWRRVLESKEWELQTSDNDIMPALKISYDYLPLNLKQCFSYCALFPEDYEFDSKELVHFWIGLDVLHLGDQSIRIEDVGKSYLIDLVNYGFFKRNEKDNGRHYYVIHDLLHELAVKVSRHDCLS	GCF_005286985.1	Setaria viridis	Poales	Setaria viridis	4556	Poales_Setaria_viridis_XP_034606154.1_CNL	Poales_Setaria_viridis_XP_034606154.1_CNL
XP_034606236.1	REGION	NBARC	153	513	(CC)(NBARC)(LRR)	NLR	CC-NLR	CNL	DPRLLYQYDKVTELVGIEEARDEIIRILMEGNEVSKQQDKIISIVGFGGLGKTTLADVVYKKLRAQFECAAFVSVSQTPDLKELLKRMFCQLVGRECNKSSDVARELREFLENKRYFVVIDDIWKLSDFKMIKCALPGNNVGSKIITTTRDLNIAEQAGSVYKLQPISPNNSRKLFFRRIFGNDDKDNNEEEERCPNNELAEVSDKILKKCAGVPLAIITMASLLACKARDKMEWYEVYNSVGTGLENNLDVENMRKILSFSYYELPCHLRACLLYLSIFPEDYKIEKDRLVRMWIGEGFIKCEKVGKSLFELGESYFNELINRSMIQPIHDSLDDMISSYRVHDMVLDLICSLSSEENFV	GCF_005286985.1	Setaria viridis	Poales	Setaria viridis	4556	Poales_Setaria_viridis_XP_034606236.1_CNL	Poales_Setaria_viridis_XP_034606236.1_CNL
XP_034606241.1	REGION	NBARC	159	343	(CC)(NBARC)(NBARC)(LRR)	NLR	CC-NLR	CNNL	ARRAAKENQRVDLVQLINKEDDDLRVIAVWGTGGDIGQTSIIRAAYKNPDTQRKFPSRAWVRVTHPFSSEGFVRSLVNQFLAVEGFKDILDTEKTAHDLVQEFDGYVKEKRFLIVLTNLCTIEEWDQIEKCLPNNNKGSRIIVSTTQVEVASLCAGQDSQASELKQLSADHTLYAFYDKGSQNEM	GCF_005286985.1	Setaria viridis	Poales	Setaria viridis	4556	Poales_Setaria_viridis_XP_034606241.1_CNNL	Poales_Setaria_viridis_XP_034606241.1_CNNL
XP_034606241.1	REGION	NBARC	386	789	(CC)(NBARC)(NBARC)(LRR)	NLR	CC-NLR	CNNL	SLTRIKTGVGSLEESQLIGREKEISKIIGLISNKASQQSQVISVWGMGGLGKTTLANGIYQSPKLSDMFEKYAFATIMRPFNPADLLRSLVRRLQEESSKKEELLNNRPSKTKSLQGLTKELKRLLEKKSCLIVLDDLSSIEEWDHIIQGFSWMEKTTQIIVTTREESIAKHCSGKYGIVHNLEILKEEDALNLFSLKVFGKAADFVKQNPEFVEEANQNLKKYGGLPLVKATDLIKKNPELFEETKKILKKCGGLPLAIVTIGGYLASRPKTRAEWRKLNENISAELEMNPELGMIRTVLQTSYDGLPYELKSCFLYLSIFPEDHIISQRRLVHRWTVEGYSHERRGKSANEMAENYFTQLKYRSMILPFQQSVRSRKSIDSCKVHDLIRDIAISKSMEENLV	GCF_005286985.1	Setaria viridis	Poales	Setaria viridis	4556	Poales_Setaria_viridis_XP_034606241.1_CNNL	Poales_Setaria_viridis_XP_034606241.1_CNNL_2
XP_034606242.1	REGION	NBARC	159	543	(CC)(NBARC)(LRR)	NLR	CC-NLR	CNL	ARRAAKENQRVDLVQLINKEDDDLRVIAVWGTGGDIGQTSIIRAAYKNPDTQRKFPSRAWVRVTHPFSSEGFVRSLVNQFLAVEGFKDILDTEKTAHDLVQEFDGYVKEKRFLIVLTNLCTIEEWDQIEKCLPNNNKGSRIIVSTTQVEVASLCAGQDSQASELKQLSADHTLYAFYDKVFGKAADFVKQNPEFVEEANQNLKKYGGLPLVKATDLIKKNPELFEETKKILKKCGGLPLAIVTIGGYLASRPKTRAEWRKLNENISAELEMNPELGMIRTVLQTSYDGLPYELKSCFLYLSIFPEDHIISQRRLVHRWTVEGYSHERRGKSANEMAENYFTQLKYRSMILPFQQSVRSRKSIDSCKVHDLIRDIAISKSMEENLV	GCF_005286985.1	Setaria viridis	Poales	Setaria viridis	4556	Poales_Setaria_viridis_XP_034606242.1_CNL	Poales_Setaria_viridis_XP_034606242.1_CNL
XP_034606304.1	REGION	NBARC	163	588	(CC)(NBARC)(LRR)	NLR	CC-NLR	CNL	AEHQVASRQLIGMKEQPVGVTADMEKLEKWVDRPDEDHGVLSIIGFGGVGKTTIAIALYRKVSNKFDCRAWVNVSQNYDKEAVLRSILKQVMPQDKDQISREKNFQDGDQEAVQSTGQGSSEKKHLAAHVMNTLKRAVPFVRGHKQQGNDGSSDEKQMKTETMYGDELVNEVKEHLKEKSYLLLIDDIWSAKTWGDIRNCLPVENKKCSRIIVTSRFQAVGAACSPSGTNNLLHTVDFLSAVESKNLFKRSVYESKSSKDSEKVQDKVPEEILKICGGLPLAIVSMAGLVACNSSKAISHWDKVCKSIFPESVTALSLDGVTRILDFCYNDLPGDLKTCALYLSMFPKGSKISMKRLTRRLTAEGFVSEKQGLTEEEVAETYFNQLMRRKLIRPVEHNSNGKVKTFQVHDMVLEYIVSKSSEENFI	GCF_005286985.1	Setaria viridis	Poales	Setaria viridis	4556	Poales_Setaria_viridis_XP_034606304.1_CNL	Poales_Setaria_viridis_XP_034606304.1_CNL
XP_034606412.1	REGION	NBARC	142	497	(NBARC)(LRR)	NLR	CC-NLR or CCR-NLR or CCG10-NLR	NL	DAEEQLQSIGGPKSKIVELLEPSPGEGQQLRVISIVGCRGVGKTALAREVHKKYSSSDEFDCVAWVVASGCNKKKDLLDKILESVREDLARRAHDTENAPKEAEGASTTKPNLQDILSRKRCLVFVDDVRKVEVWKDTVDACRKNCSTSRMVVTTSVHSVATACSSGSYVYRMQCLSDGDSKSLFWRKVYGCQKDPPYSLVTDSESIFSKCDGLPRALTSVAKHLNMKGDTLRGAHCIEVGQNLGKYYLSGNNNAASVFKEMRRSLLHCYHSLPDYDHRSCMLYLGIFPKGHQIKSENLMRRLMAEGLIVNEGCKCVDVLVDRCIVEPVQICNNSVVAKRCQVHGVVLEYIVQKSV	GCF_005286985.1	Setaria viridis	Poales	Setaria viridis	4556	Poales_Setaria_viridis_XP_034606412.1_NL	Poales_Setaria_viridis_XP_034606412.1_NL
XP_034606417.1	REGION	NBARC	168	539	(CC)(NBARC)(LRR)	NLR	CC-NLR	CNL	QLIGMDNARAELIAMLLPDLKRKEKKRKAMLLSASHGNADSDVSGSSSSRKMKIVSVVGVGGLGKTTLAKAVYDELQSQYNFRAFVPIGRTPDLAQVLSNILYLLDKNEYTAIHNVKDQSLLIGELRKFLQNKRYFIVIDDVWDITTWNIIKSALVNNDTGSRVITTTRNRDVANREEVYELRTLSPDHSEKLFKTRLFGVNGEYPANHPAVASKKILKKCGGIPLAIITMASLLVGKSREDWFDVCNAPGFYRGKGNQQVDDTEWILSLSYYDLPSYLRTCLLYLSVYPEDYEIEKDSLIWKWIAEGFVEKKRGTSLFQQGEEYFNQLINRSMISSVTNDESEMLGMIFGCRVHDMVLDLIRDLSNKENFV	GCF_005286985.1	Setaria viridis	Poales	Setaria viridis	4556	Poales_Setaria_viridis_XP_034606417.1_CNL	Poales_Setaria_viridis_XP_034606417.1_CNL
XP_034606423.1	REGION	NBARC	168	539	(CC)(NBARC)(LRR)	NLR	CC-NLR	CNL	QLIGMDNARAELIAMLLPDLKRKEKKRKAMLLSASHGNADSDVSGSSSSRKMKIVSVVGVGGLGKTTLAKAVYDELQSQYNFRAFVPIGRTPDLAQVLSNILYLLDKNEYTAIHNVKDQSLLIGELRKFLQNKRYFIVIDDVWDITTWNIIKSALVNNDTGSRVITTTRNRDVANREEVYELRTLSPDHSEKLFKTRLFGVNGEYPANHPAVASKKILKKCGGIPLAIITMASLLVGKSREDWFDVCNAPGFYRGKGNQQVDDTEWILSLSYYDLPSYLRTCLLYLSVYPEDYEIEKDSLIWKWIAEGFVEKKRGTSLFQQGEEYFNQLINRSMISSVTNDESEMLGMIFGCRVHDMVLDLIRDLSNKENFV	GCF_005286985.1	Setaria viridis	Poales	Setaria viridis	4556	Poales_Setaria_viridis_XP_034606423.1_CNL	Poales_Setaria_viridis_XP_034606423.1_CNL
XP_034606439.1	REGION	NBARC	174	345	(CC)(NBARC)(NBARC)(LRR)	NLR	CC-NLR	CNNL	TGFLDLPGLISREDEDLQLISVCGPEGDLGKVAIIRKLYGDSRIYKEFECRAWVKLMEPFNAHEFIRTLMIQFFAHSCCSQEQEGSIKESAHKINTHRYLIVLEDLYTMAQLDTIRSYLPDMKKGSRIVVLTHQPVIARICAGELCRGFHQLVQFSLDHSVCVYFKEGFQRD	GCF_005286985.1	Setaria viridis	Poales	Setaria viridis	4556	Poales_Setaria_viridis_XP_034606439.1_CNNL	Poales_Setaria_viridis_XP_034606439.1_CNNL
XP_034606439.1	REGION	NBARC	352	697	(CC)(NBARC)(NBARC)(LRR)	NLR	CC-NLR	CNNL	REEPDHSWCEYGLIGRDTEMDALFEQIQESRIISLWGMPGVGKSSLVWDIYNKPQTLKTWQRRAWVFASHPFNPIAFSRNIVQLWNSLPESYQANPIQECRHLLHEHVCLLVIDGLQFEEDWDWINNLIGSGGSRSCIITITSEESVGKHCAAVSSNNAVVHNIKGLEADAALELFKKILEEKGCYLEEQMKEEAYLILSKCGGLPKVIVTLAGYLASRPSKLKQEMRRLSNNFMHELETNPEFDSLRGILALMHSYLHDCPRHLKKCVLYLSVFPQDIIIRRRRLVRRWIAEGYSTSTDSISMEKYAEKLFDEVAALSIMQPVLKASKVIGYRVNGFFRDYIISR	GCF_005286985.1	Setaria viridis	Poales	Setaria viridis	4556	Poales_Setaria_viridis_XP_034606439.1_CNNL	Poales_Setaria_viridis_XP_034606439.1_CNNL_2
XP_034606457.1	REGION	NBARC	254	416	(CC)(NBARC)	NLR	CC-NLR	CN	PRLFAQYTEVKELVGIDEARDELISKIMIEENEVPKKQGRIVSIVGFGGLGKTTLANAVYKKIRAQFDCYAFVSVSQTPDLKKLYKCLLYDLGKSINEETLDERRLIEALREFLEDKRYFVVVDDVWDISVWKMIRCALPDNDVGYTIITTTRISDVAEQAGV	GCF_005286985.1	Setaria viridis	Poales	Setaria viridis	4556	Poales_Setaria_viridis_XP_034606457.1_CN	Poales_Setaria_viridis_XP_034606457.1_CN
XP_034606461.1	REGION	NBARC	152	584	(CC)(NBARC)(LRR)	NLR	CC-NLR	CNL	EEAKAPFDCPAPPPQLIGTVAPVGIEHAKEELKPWFTEAKQQSTANDQPRFLAIVGFGGLGKTTLAMVLCREFGDKFDCRATVLASQKFHLRTVLRSLIKQFHDHQAAASKHDLEGIEEWGQEELKKLLARQLKDKRYHIFIDDIWSVSALESIRDSFPKSKNGSSIVVTTRFKSVAEACRRQQGRVHELKALSDDNSYELFRQIISRAPNVPTDGAKALLKKCGGLPLAIILVAGLVASKLRSKSDDIHVEYHHLAQKHKNVGDELETNKAQEGNDISKRLDKDRVGEELKNLIIDEKLEKFLAQVSKQVSKDLGEELEKNLSTEGVTHIVNHCYYQLPADLKTCLLYLSMFPKGCLISRKRLIRRWIAEGFIAEKHGKTVDEVAEDCFNELISRNLIRAVNSSSNGKVKSCQVHDMVLEYIVVKSSDENFI	GCF_005286985.1	Setaria viridis	Poales	Setaria viridis	4556	Poales_Setaria_viridis_XP_034606461.1_CNL	Poales_Setaria_viridis_XP_034606461.1_CNL
XP_034606484.1	REGION	NBARC	164	529	(CC)(NBARC)(LRR)	NLR	CC-NLR	CNL	ERSMQKTTSEFNESAIVGEKIQQDTRELAQLLITGGLHDIKVVSIVGTGGMGKTTLAQKIFNEVIIQEHFKVKVWLSITQHFDEIELLKTAIEHVGGVHGGTQDKTLLTRTLTNTLSTGRFLLVMDDVWSDQAWSHVLSVPIRNASQKQQGNWVLITTRLEDMAQQMGASFYQHHVSPLNEEDAWSLLTKQLPPSPNQVVGTDYLRDVGMKIVRKCDGLPLAVKVMGGFLSMRSKSEREWEAVLNHHAWSVSGLPKELDSRIYLSYEDLSSEQKQCFLYCSLFPKGTFILFRNVIPMWISEGFIQPQVDRSSSHDDQPEEIATEYYQELITRNLIEAQHPLTPYICTMHDVVRDFAEFMAREELLV	GCF_005286985.1	Setaria viridis	Poales	Setaria viridis	4556	Poales_Setaria_viridis_XP_034606484.1_CNL	Poales_Setaria_viridis_XP_034606484.1_CNL
XP_034606485.1	REGION	NBARC	164	529	(CC)(NBARC)(LRR)	NLR	CC-NLR	CNL	ERSMQKTTSEFNESAIVGEKIEQDTRELAQLLITGGLHDIKVVSIVGTGGMGKTTHAQKIFNEVTIQEHFKVKVWLSITQNFDEIELLKTAIEHAGGVHGGTQDKTLLTRTLTDTLSTGRFLLVMDDVWSDQAWSHVLSVPVKNASQKQQGNWVLITTRSEDLAQRMGASFYQHHVRPLNEEDAWSLLTKQLPPSPNQVVGTDYLRDVGMKIVRKCDGLPLAVKVMGGLLSTRSRSEREWEVLLDHHAWSVVGLPKELDSRIYLSYEDLSSQQKQCFLYCSLFPKGTFIRWRHVIPMWISEGFIQPHADRSSSDDDQLEQIAIEYCKELITRNLIEAQHHLTPYDCTMHDVVRSFAEFIAREELLV	GCF_005286985.1	Setaria viridis	Poales	Setaria viridis	4556	Poales_Setaria_viridis_XP_034606485.1_CNL	Poales_Setaria_viridis_XP_034606485.1_CNL
XP_034606488.1	REGION	NBARC	163	529	(CC)(NBARC)	NLR	CC-NLR	CN	AERSMQKTTSEFNESAIVGEKIEQDTRELAQLLITGGLHDIKVVSIVGTGGMGKTTHAQKIFNEVTIQEHFKVKVWLSITQNFDEIELLKTAIEHAGGVHGGTQDKTLLTRTLTDTLSTGRFLLVMDDVWSDQAWSHVLSVPVKNASQKQQGNWVLITTRSEDLAQRMGASFYQHHVRPLNEEDAWSLLTKQLPPSPNQVVGTDYLRDVGMKIVRKCDGLPLAVKVMGGLLSTRSRSEREWEVLLDHHAWSVVGLPKELDSRIYLSYEDLSSQQKQCFLYCSLFPKGTFIRWRHVIPMWISEGFIQPHADRSSSDDDQLEQIAIEYCKELITRNLIEAQHHLTPYDCTMHDVVRSFAEFIAREELLV	GCF_005286985.1	Setaria viridis	Poales	Setaria viridis	4556	Poales_Setaria_viridis_XP_034606488.1_CN	Poales_Setaria_viridis_XP_034606488.1_CN
XP_034606489.1	REGION	NBARC	1	315	(NBARC)(LRR)	NLR	CC-NLR or CCR-NLR or CCG10-NLR	NL	MGKTTLAQKIFNEVTIQEHFKVKVWLSITQHFNEIELLKTAIEHAGGVHGGTQDKTLLTRTLTKTLSTGRFLLVLDDVWCNQAWSHVLSVPVKNASQKQQGNWVLITTRSEDLAQRMGASFYQHRVSPLNEEDAWSLLTKQLPPSPNQVTGIDYLRDVGMKIVRKCDGLPLAVKVMGGLLSTRSRSEREWEAVLDHHAWSVVGLPKELDSRIYLSYEDLSSQQKQCFLYCSLFPKGTHILWRHVIPMWISEGFIQPHANRSSSDDDQLEEIATEYYKELIRRNLIECNPFNQYMCTMHDVVHSFAEFIAREESLV	GCF_005286985.1	Setaria viridis	Poales	Setaria viridis	4556	Poales_Setaria_viridis_XP_034606489.1_NL	Poales_Setaria_viridis_XP_034606489.1_NL
XP_034606490.1	REGION	NBARC	162	369	(CC)(NBARC)	NLR	CC-NLR	CN	AERSMQKMTSEFDESAIVGEKIEQDTRELAQLLITGGLHDIKVVSIVGTGGMGKTTLAQKIFKKVTIQEHFKVKVWLSITQHFDEIELLKTAIEHAGGVHGGTQDKTLLTRTLTNTLSTGRFLLVMDDVWSDQAWSHVLSVPIRNASQKQQGNWVLITTRFENLAQRMVASFYQHHVSPLNEEDAWSLLTKQLPPSPNQVIALVAQCQ	GCF_005286985.1	Setaria viridis	Poales	Setaria viridis	4556	Poales_Setaria_viridis_XP_034606490.1_CN	Poales_Setaria_viridis_XP_034606490.1_CN
XP_034606491.1	REGION	NBARC	161	358	(CC)(NBARC)	NLR	CC-NLR	CN	DAERSMQKMTSEFDESAIVGEKIEQDTRELAQLLITGGLHDIKVVSIVGTGGMGKTTLAQKIFKKVTIQEHFKVKVWLSITQHFDEIELLKTAIEHAGGVHGGTQDKTLLTRTLTNTLSTGRFLLVMDDVWSDQAWSHVLSVPIRNASQKQQGNWVLITTRFENLAQRMVASFYQHHVSPLNEEDAWSLLTKQLPPSP	GCF_005286985.1	Setaria viridis	Poales	Setaria viridis	4556	Poales_Setaria_viridis_XP_034606491.1_CN	Poales_Setaria_viridis_XP_034606491.1_CN
XP_034606517.1	REGION	NBARC	186	540	(CC)(NBARC)(LRR)	NLR	CC-NLR	CNL	QHDDDRETSSRLPEEPIIGRNREKQEIINLLSAGTNNDETGIVSIHGLGGMGKSTLAQLIYNDAQFKKYDHRIWVYVSRDFSLKKIGSSIISLIPIEGGQQNRDTLEAINLCLDNLLRGKKVLIVLDDLWEEKDTELGKLRSMLQVGKKGTTIDVIVTTRKEDIARKVSTCTPYKLQPLNDYTCWEIIKRYSRFEDQHYQERLEKIGLDIAKKCGGVALAAQALGYMLQSKDLSGWTEINDSDTWNESFEDNGVVLPSLKLSYERMQPQLRICFSYCAIFPKGHNIAEDDLIHQWIALGFIKPSKGKEYTRQLLGMSFLQVSKLPKTSGDRIERYTMHDLVHDLATLIMGDELIV	GCF_005286985.1	Setaria viridis	Poales	Setaria viridis	4556	Poales_Setaria_viridis_XP_034606517.1_CNL	Poales_Setaria_viridis_XP_034606517.1_CNL
XP_034606518.1	REGION	NBARC	186	540	(CC)(NBARC)(LRR)	NLR	CC-NLR	CNL	QHDDDRETSSRLPEEPIIGRNREKQEIINLLSAGTNNDETGIVSIHGLGGMGKSTLAQLIYNDAQFKKYDHRIWVYVSRDFSLKKIGSSIISLIPIEGGQQNRDTLEAINLCLDNLLRGKKVLIVLDDLWEEKDTELGKLRSMLQVGKKGTTIDVIVTTRKEDIARKVSTCTPYKLQPLNDYTCWEIIKRYSRFEDQHYQERLEKIGLDIAKKCGGVALAAQALGYMLQSKDLSGWTEINDSDTWNESFEDNGVVLPSLKLSYERMQPQLRICFSYCAIFPKGHNIAEDDLIHQWIALGFIKPSKGKEYTRQLLGMSFLQVSKLPKTSGDRIERYTMHDLVHDLATLIMGDELIV	GCF_005286985.1	Setaria viridis	Poales	Setaria viridis	4556	Poales_Setaria_viridis_XP_034606518.1_CNL	Poales_Setaria_viridis_XP_034606518.1_CNL
XP_034606577.1	REGION	NBARC	201	428	(CC)(NBARC)(NBARC)(LRR)	NLR	CC-NLR	CNNL	KEEEKDEIEEAMWGKIEVGNKKEDAGNESKVEQEVDDVQLKVISVLGTGGDLDMMFISKAYDDPETRKSFKCRAWVKLVHPLNPSEFIRSLLAQFHKNICPEKHKTFHQKEKEEDNTFDQKEKDNTVNFLELMVATDGALIQMFKAQIRKKYLVVLEDVSTMVDWETVRGYLPDNKNGSCVVVHTRLPGIAYSCVGHGYRVSELEKLSVDHSVQVLLNKKDVAGKSTC	GCF_005286985.1	Setaria viridis	Poales	Setaria viridis	4556	Poales_Setaria_viridis_XP_034606577.1_CNNL	Poales_Setaria_viridis_XP_034606577.1_CNNL
XP_034606577.1	REGION	NBARC	433	741	(CC)(NBARC)(NBARC)(LRR)	NLR	CC-NLR	CNNL	PYEEWEKKNPLFGREEDLRWLSWLTYKDARVVSVWGISGVGKSFLVQHFRRKVHEEEYQDRKFVWLDVSRPFDLRDLSRSLFSDLQSSSAPEGHMMPTIKDPIQWCHEFLQGQKKSKYFIVIDGLQSIEEWDSIRPAFEESSIGSSIKDNVVIIIVTNEENVANHCATDRNLVRNVKGLEVRYAVELFNRVVTKNKEYDWSHDREEIKHRNEQTRDILVQKCGGLPKVICAVAESWRMVRDIEVKDNLVSKLEANAPVTTQSLEGTFSWLLSYFRSCPDYLKPCIFYLTIFPVNHTIRRTRLVRRWIAE	GCF_005286985.1	Setaria viridis	Poales	Setaria viridis	4556	Poales_Setaria_viridis_XP_034606577.1_CNNL	Poales_Setaria_viridis_XP_034606577.1_CNNL_2
XP_034606580.1	REGION	NBARC	150	507	(CC)(NBARC)(LRR)	NLR	CC-NLR	CNL	DPRATALFQEARDPVGIDGPREEIIQLLQVEENQHKVVSIYGTAGQGKTTLAMEVCRKITEAFDCRAFVSVSQTLDMKKLLRDILSQIVSTSEFDQSESWDTEQLIRKMKDYLIDKRYFILIDDIWKVSDWELVECTLPRNCNGSRIITTTRSKTVAETCARIDGQMYKAKPLGDDHSRRLFFKRLFRSTEHCPQDLMAVSSDILTKCGGLPLAIISIAGLLANRSKTKEVWVNALKYISAAVDKDSHMDEMKRIFLLSYFDLPLYLKSCMLYLSVFPEDYLIDCRRLILLWVAEGLIPGQGRENMEQLGRSYLNELINRSLVQPTKVGADGTTVKECRVHDVILEFIVSKAVEENFV	GCF_005286985.1	Setaria viridis	Poales	Setaria viridis	4556	Poales_Setaria_viridis_XP_034606580.1_CNL	Poales_Setaria_viridis_XP_034606580.1_CNL
XP_034606582.1	REGION	NBARC	44	401	(NBARC)(LRR)	NLR	CC-NLR or CCR-NLR or CCG10-NLR	NL	DPRATALFQEARDPVGIDGPREEIIQLLQVEENQHKVVSIYGTAGQGKTTLAMEVCRKITEAFDCRAFVSVSQTLDMKKLLRDILSQIVSTSEFDQSESWDTEQLIRKMKDYLIDKRYFILIDDIWKVSDWELVECTLPRNCNGSRIITTTRSKTVAETCARIDGQMYKAKPLGDDHSRRLFFKRLFRSTEHCPQDLMAVSSDILTKCGGLPLAIISIAGLLANRSKTKEVWVNALKYISAAVDKDSHMDEMKRIFLLSYFDLPLYLKSCMLYLSVFPEDYLIDCRRLILLWVAEGLIPGQGRENMEQLGRSYLNELINRSLVQPTKVGADGTTVKECRVHDVILEFIVSKAVEENFV	GCF_005286985.1	Setaria viridis	Poales	Setaria viridis	4556	Poales_Setaria_viridis_XP_034606582.1_NL	Poales_Setaria_viridis_XP_034606582.1_NL
XP_034606584.1	REGION	NBARC	153	515	(CC)(NBARC)(LRR)(WRKY)(WRKY)	NLR	CC-NLR	CNLO	PRIFTLFEEVTNLVGIGKTSNDLIKRLFGGDDSTNKKLKIVSIVGFGGLGKTTLAKAVFDMLEKQFECTAFVPVGRESDRKKVFRNILIALDKHKYMGFDTTALSDCQLINELREHLDKRRYLIVIDDVWETSTWKLIKCALVDSSCGSRVITTTRISQVAHEVGDVYVMETLSDDDSKKLFYTRILDPVSQGDECKGQTNNQLDEATKRILRKCGGVPLSIITIASLLVDKPVEDWSNVYDSIGFGPKDQNGTVQNTRNILSLSYYDLPSYLKTCLLYLSIFPEDHWIEKNSLIWMWVAEGFLNEEQGKGSFEDGERCFTELINKSMIQPTKSDEDAAVDGCHVHDMVLDLIRSLATEENFI	GCF_005286985.1	Setaria viridis	Poales	Setaria viridis	4556	Poales_Setaria_viridis_XP_034606584.1_CNLO	Poales_Setaria_viridis_XP_034606584.1_CNLO
XP_034606588.1	REGION	NBARC	166	363	(CC)(NBARC)	NLR	CC-NLR	CN	LSDETGSVFIRSDVVGEKIEDDTKKIVDLLIKKVDAPAGSRVNNDVVVAAAITGIGGIGKTTLAKMVFADSRVGENFEERIWLSVNREFDEINVLQSLIASFGAKHEGCAGNKDLLQRALNDTIRQKKKFLLVMDDVWNENVWYALLREPLSHGANASGSRVLVTTRNDGIAHGMKAQHLHRVDKLTTEDAWILLKNQ	GCF_005286985.1	Setaria viridis	Poales	Setaria viridis	4556	Poales_Setaria_viridis_XP_034606588.1_CN	Poales_Setaria_viridis_XP_034606588.1_CN
XP_034606589.1	REGION	NBARC	166	365	(CC)(NBARC)	NLR	CC-NLR	CN	LSDETGSVFIRSDVVGEKIEDDTKKIVDLLIKKVDAPAGSRVNNDVVVAAAITGIGGIGKTTLAKMVFADSRVGENFEERIWLSVNREFDEINVLQSLIASFGAKHEGCAGNKDLLQRALNDTIRQKKKFLLVMDDVWNENVWYALLREPLSHGANASGSRVLVTTRNDGIAHGMKAQHLHRVDKLTTEDAWILLKNQAC	GCF_005286985.1	Setaria viridis	Poales	Setaria viridis	4556	Poales_Setaria_viridis_XP_034606589.1_CN	Poales_Setaria_viridis_XP_034606589.1_CN
XP_034606590.1	REGION	NBARC	153	515	(CC)(NBARC)(LRR)	NLR	CC-NLR	CNL	PRLFAQYTDVKELVGIDEARDELINKIFLEENEVLLKQGRIVSIVGFGGLGKTTLATAVYKKIRAQFDCHAFVSVSQTPDLKKLYNGLLYDLGKSINEETLGERQLIEVLREFLEDKRYFVVVDDVWDISVWKMIRCALPDNNVGYTIITTTRISHVAEQAGGAYNMKPLSLNNSRKLLYRRIFGNGNKDNNEAEEKYHEEMAEVSDTILKKCAGVPLAIITMASLLACKARNKMEWYEVYNSVGYGLENNLDVENMRKILLFSYNDLPCHLRTCLLYLSMFPEDFEIEKDRLIRMWIGEGFIQCEKVGKSLFELGESYFNELINRSMIQPIHDSSDVMIYSCRVHDMVLDLIRSLSSEENIV	GCF_005286985.1	Setaria viridis	Poales	Setaria viridis	4556	Poales_Setaria_viridis_XP_034606590.1_CNL	Poales_Setaria_viridis_XP_034606590.1_CNL
XP_034606593.1	REGION	NBARC	142	431	(CC)(NBARC)(LRR)	NLR	CC-NLR	CNL	TDPRALFLHKDASELMGMERRKKSVMQFLQNNEMVCILGSAGMGKTTLADLVYETIGDEFQCRAFVSVHPSPNMTEILGTILSQVTMSAGSGTEQNIINDISISLSDKSSGTEPAAEQNDFIKGISNFLSDKRYLVIIDDIWHWEEWEVIRKALPKNNLCCKLIMTTRARSLAEKCETEQGAHVYKQKFTVGEAAKLSAMILSKSVKGTNAQKQIANMCGGSEFSFCPLAVICLSSAWAESHHHGEYNTWASHILDDGFLSTPSLKPLVQSLCLGFDDLPVQLKTCLLYC	GCF_005286985.1	Setaria viridis	Poales	Setaria viridis	4556	Poales_Setaria_viridis_XP_034606593.1_CNL	Poales_Setaria_viridis_XP_034606593.1_CNL
XP_034606595.1	REGION	NBARC	142	430	(CC)(NBARC)(LRR)	NLR	CC-NLR	CNL	TDPRALFLHKDASELMGMERRKKSVMQFLQNNEMVCILGSAGMGKTTLADLVYETIGDEFQCRAFVSVHPSPNMTEILGTILSQVTMSAGSGTEQNIINDISISLSDKSGTEPAAEQNDFIKGISNFLSDKRYLVIIDDIWHWEEWEVIRKALPKNNLCCKLIMTTRARSLAEKCETEQGAHVYKQKFTVGEAAKLSAMILSKSVKGTNAQKQIANMCGGSEFSFCPLAVICLSSAWAESHHHGEYNTWASHILDDGFLSTPSLKPLVQSLCLGFDDLPVQLKTCLLYC	GCF_005286985.1	Setaria viridis	Poales	Setaria viridis	4556	Poales_Setaria_viridis_XP_034606595.1_CNL	Poales_Setaria_viridis_XP_034606595.1_CNL
XP_034606596.1	REGION	NBARC	142	407	(CC)(NBARC)(LRR)	NLR	CC-NLR	CNL	TDPRALFLHKDASELMGMERRKKSVMQFLQNNEMVCILGSAGMGKTTLADLVYETIGDEFQCRAFVSVHPSPNMTEILGTILSQVTMSAGSGTEQNIINDISISLSDKRYLVIIDDIWHWEEWEVIRKALPKNNLCCKLIMTTRARSLAEKCETEQGAHVYKQKFTVGEAAKLSAMILSKSVKGTNAQKQIANMCGGSEFSFCPLAVICLSSAWAESHHHGEYNTWASHILDDGFLSTPSLKPLVQSLCLGFDDLPVQLKTCLLYC	GCF_005286985.1	Setaria viridis	Poales	Setaria viridis	4556	Poales_Setaria_viridis_XP_034606596.1_CNL	Poales_Setaria_viridis_XP_034606596.1_CNL
XP_034606676.1	REGION	NBARC	158	507	(CC)(NBARC)	NLR	CC-NLR	CN	KLRKTSNLVEPYLVGKEVIHATRKLVDLLLEHKDKRSYKLAIVGIGGVGKTTLAQKIYNDRKIKGCFNKQAWVCVSKDYSEITILKEILRKIEVQYMQDESIDELQSKLKSAIYEESFFLVLDDVWDSHTWTNLLKVPMHTAATGIILLTSRLDTVAVEIGVDYTHRVDLMSVDVGCEVLWKSMDINEENVVENLRELGKDIVRRCGCLPLGIKVIARVLARKDQTENEWNKILRNASCMSKLHSEVQSVLYLSYEDLPHYLKQCFVYCAMFPEDSVILRDDMVRMWVAERFIDEQDGQLLEGTAEEYYYELIYRNLLEPDYSMADLSRCRMHDLIRQLACHLSREECFV	GCF_005286985.1	Setaria viridis	Poales	Setaria viridis	4556	Poales_Setaria_viridis_XP_034606676.1_CN	Poales_Setaria_viridis_XP_034606676.1_CN
XP_034606681.1	REGION	NBARC	158	483	(CC)(NBARC)	NLR	CC-NLR	CN	KLRKTSNLVEPYLVGKEVIHATRKLVDLLLEHKDKRSYKLAIVGIGGVGKTTLAQKIYNDRKIKGCFNKQAWVCVSKDYSEITILKEILRKIEVQYMQDESIDELQSKLKSAIYEESFFLVLDDVWDSHTWTNLLKVPMHTAATGIILLTSRLDTVAVEIGVDYTHRVDLMSVDVGCEVLWKSMDINEENVVENLRELGKDIVRRCGCLPLGIKVIARVLARKDQTENEWNKILRNASCMSKLHSEVQSVLYLSYEDLPHYLKQCFVYCAMFPEDSVILRDDMVRMWVAERFIDEQDGQLLEEHTDGPYCEEDVINIERTFEKLIP	GCF_005286985.1	Setaria viridis	Poales	Setaria viridis	4556	Poales_Setaria_viridis_XP_034606681.1_CN	Poales_Setaria_viridis_XP_034606681.1_CN
XP_034606725.1	REGION	NBARC	164	523	(CC)(NBARC)(LRR)	NLR	CC-NLR	CNL	RETDSNIVDPKNIVSRSRHEERKKIVEILVNDQATNGDLKVLPIVGMGGLGKTTLAQLIYNDPQVKDHFQLLKWVCVSDDFNLSNLANKICNASEGSLEEALKKLQEQLKGKRYLLVLDDVWDEESFLDNWEKFKTCLEQGGVGSAVLTTTRNTEIAQLMGTIGISHERKYLDVGTLGKEFIQEIIETRAFSLHKRDDELVNLVGPIADRCAGSPLAAKALGSILRKKTTTEEWEDVLQRSNICTVETGILPILKLSYDELPTDMKPCFTFCALYPKDYQIDVDNLIQLWMANGFIVSEQNKVPIETVGKRIVNEMVSRSLFEYVEQDPTRFGYSSTTFLKIHDLMHDVAVSATEDECIY	GCF_005286985.1	Setaria viridis	Poales	Setaria viridis	4556	Poales_Setaria_viridis_XP_034606725.1_CNL	Poales_Setaria_viridis_XP_034606725.1_CNL
XP_034606726.1	REGION	NBARC	164	523	(CC)(NBARC)(LRR)	NLR	CC-NLR	CNL	RETDSNIVDPKNIVSRSRHEERKKIVEILVNDQATNGDLKVLPIVGMGGLGKTTLAQLIYNDPQVKDHFQLLKWVCVSDDFNLSNLANKICNASEGSLEEALKKLQEQLKGKRYLLVLDDVWDEESFLDNWEKFKTCLEQGGVGSAVLTTTRNTEIAQLMGTIGISHERKYLDVGTLGKEFIQEIIETRAFSLHKRDDELVNLVGPIADRCAGSPLAAKALGSILRKKTTTEEWEDVLQRSNICTVETGILPILKLSYDELPTDMKPCFTFCALYPKDYQIDVDNLIQLWMANGFIVSEQNKVPIETVGKRIVNEMVSRSLFEYVEQDPTRFGYSSTTFLKIHDLMHDVAVSATEDECIY	GCF_005286985.1	Setaria viridis	Poales	Setaria viridis	4556	Poales_Setaria_viridis_XP_034606726.1_CNL	Poales_Setaria_viridis_XP_034606726.1_CNL
XP_034606748.1	REGION	NBARC	168	517	(CC)(NBARC)(LRR)	NLR	CC-NLR	CNL	GVVGEKIEEDTKSLVRMMTQGTETSYGDKNILIFAIVGVGGIGKTTLAQKIFNNKIVQEEFSKKIWLSVNQELSAIELLQRAITEAGGDHQAASNTKGALERTLKEALNGHKTLLVMDDVWNHEAWEGVLKTPLINTLARGSRVLVTTRDIRVARGMMAEEPYHHVKKLEPEVAWSLLKNQVVGNENNEPQIDMLKDIGMGIIEKCDGLPLAVKVMGGLLRQRRARRGDWENVLNDSIWSVSQMPEELNYAIYLSYQDLHPSLKSCFLHYSLLPKSTWFYLDEIVGMWISEGFVHGNWHDLEELGRQYYEELILRNLIELDKKYIDQQVCNMHDVVRSFAQYVARNEALV	GCF_005286985.1	Setaria viridis	Poales	Setaria viridis	4556	Poales_Setaria_viridis_XP_034606748.1_CNL	Poales_Setaria_viridis_XP_034606748.1_CNL
XP_034606750.1	REGION	NBARC	168	517	(CC)(NBARC)(LRR)	NLR	CC-NLR	CNL	GVVGEKIEEDTKSLVRMMTQGTETSYGDKNILIFAIVGVGGIGKTTLAQKIFNNKIVQEEFSKKIWLSVNQELSAIELLQRAITEAGGDHQAASNTKGALERTLKEALNGHKTLLVMDDVWNHEAWEGVLKTPLINTLARGSRVLVTTRDIRVARGMMAEEPYHHVKKLEPEVAWSLLKNQVVGNENNEPQIDMLKDIGMGIIEKCDGLPLAVKVMGGLLRQRRARRGDWENVLNDSIWSVSQMPEELNYAIYLSYQDLHPSLKSCFLHYSLLPKSTWFYLDEIVGMWISEGFVHGNWHDLEELGRQYYEELILRNLIELDKKYIDQQVCNMHDVVRSFAQYVARNEALV	GCF_005286985.1	Setaria viridis	Poales	Setaria viridis	4556	Poales_Setaria_viridis_XP_034606750.1_CNL	Poales_Setaria_viridis_XP_034606750.1_CNL
XP_034606762.1	REGION	NBARC	154	511	(CC)(NBARC)(LRR)(JAC)	NLR	CC-NLR	CNLO	PRLHGIYEEPSKLIAICGPKEELSKLLVREGTSKQLKVISIVGVGGLGKTTLANVVYQQLKGQFECNAFVPVSLKPDMKRILSSILRQVSEQSYTNIETWDVVELINKIRQVLEDKRYLIVVDDIWDESAWNLIKDALVDNNCGSRVITTTRIAGIAATCCSFTDGIIYKLKPLSHNDSMKLFYKRIFGDQDHCHPELKEISEKILRKCYGVPLAIITIASLLANKPRNINQWNSVHSSIGNGTEKFPSMENMRQILSISYYDLPSHLKPCLLYLSIFPEDYTILRDQLIRRWIAEGIIHGTDVETLHNLGHNYFNELMNRSMIQPEHIDARGMVGACRVHDMVLDLITSLSTKENFA	GCF_005286985.1	Setaria viridis	Poales	Setaria viridis	4556	Poales_Setaria_viridis_XP_034606762.1_CNLO	Poales_Setaria_viridis_XP_034606762.1_CNLO
XP_034606763.1	REGION	NBARC	154	511	(CC)(NBARC)(LRR)(JAC)	NLR	CC-NLR	CNLO	PRLHGIYEEPSKLIAICGPKEELSKLLVREGTSKQLKVISIVGVGGLGKTTLANVVYQQLKGQFECNAFVPVSLKPDMKRILSSILRQVSEQSYTNIETWDVVELINKIRQVLEDKRYLIVVDDIWDESAWNLIKDALVDNNCGSRVITTTRIAGIAATCCSFTDGIIYKLKPLSHNDSMKLFYKRIFGDQDHCHPELKEISEKILRKCYGVPLAIITIASLLANKPRNINQWNSVHSSIGNGTEKFPSMENMRQILSISYYDLPSHLKPCLLYLSIFPEDYTILRDQLIRRWIAEGIIHGTDVETLHNLGHNYFNELMNRSMIQPEHIDARGMVGACRVHDMVLDLITSLSTKENFA	GCF_005286985.1	Setaria viridis	Poales	Setaria viridis	4556	Poales_Setaria_viridis_XP_034606763.1_CNLO	Poales_Setaria_viridis_XP_034606763.1_CNLO
XP_034606764.1	REGION	NBARC	154	397	(CC)(NBARC)(LRR)(JAC)	NLR	CC-NLR	CNLO	PRLHGIYEEPSKLIAICGPKEELSKLLVREGTSKQLKVISIVGVGGLGKTTLANVVYQQLKGQFECNAFVPVSLKPDMKRILSSILRQVSEQSYTNIETWDVVELINKIRQVLEDKRYLIVVDDIWDESAWNLIKDALVDNNCGSRVITTTRIAGIAATCCSFTDEDYTILRDQLIRRWIAEGIIHGTDVETLHNLGHNYFNELMNRSMIQPEHIDARGMVGACRVHDMVLDLITSLSTKENFA	GCF_005286985.1	Setaria viridis	Poales	Setaria viridis	4556	Poales_Setaria_viridis_XP_034606764.1_CNLO	Poales_Setaria_viridis_XP_034606764.1_CNLO
XP_034606770.1	REGION	NBARC	489	849	(PKin)(CC)(NBARC)(LRR)	NLR	CC-NLR	OCNL	LAEIERHRSEDSFPHFVKDEGLVGIEKNRKLLSGWLYSDELYSTVITVSGMGGLGKSTLVANVYEREKVNFPVHAWIVVSQICPADALLRKLLWKIGNMVPPVPLEIDKMDVHDLKAEVNEKLQNRKCLIVLDDVWEQEVYFKIHDAFQNHQASRIIITTRKDHVGAMASLDQHLELEPLDGPDAFDLFCRRAFHNKKDHKCPKEFEEIAKSIVDRCHGHPLAIVTIGSLLSSRPRINIWNQTYNQLSELSTNDHVRAILNLSYHDLSGDLRNCFLYCSLFPEDYPMSRESLVRLWVAEGFVLSREKNTPEEVAEVNLMELIHRNMLEVVDCDELGRVSTCKMHNIMRDLALSIAKEEKFG	GCF_005286985.1	Setaria viridis	Poales	Setaria viridis	4556	Poales_Setaria_viridis_XP_034606770.1_OCNL	Poales_Setaria_viridis_XP_034606770.1_OCNL
XP_034606772.1	REGION	NBARC	135	486	(CC)(NBARC)(LRR)(OTHER)(OTHER)	NLR	CC-NLR	CNLO	MVADGQVRLQTTPSEEATDLVGICDSTTKLINLLSNEAEQRMKVVSVLGPEGIGKTTLAKEVYHQMGAQFECRAFVRASKMPDARRLLRSIISQVHHHQRPRYGLCVQELIGILREHLQHKRYFIIIDGLWETTSWDIVYSTFPEDSHGSRILITTNIEEVALECCDYESDALFKMEPLSGNYSAELFFNKVFGFKHSEQLKENSEQIISTFGGLPLAIISIASILASRPDNLELWRHVEEYLSSRLRNSLTSEGMPIREIVGLSYNSLPHHLKTCLLYLSMYPEGYTFLKADLVKQWSAEGFIVAEEEYSNTDAECYLGELVCRGLIQPNHINIPDGVIFYTLHSTVFEII	GCF_005286985.1	Setaria viridis	Poales	Setaria viridis	4556	Poales_Setaria_viridis_XP_034606772.1_CNLO	Poales_Setaria_viridis_XP_034606772.1_CNLO
XP_034606774.1	REGION	NBARC	135	486	(CC)(NBARC)(LRR)(OTHER)	NLR	CC-NLR	CNLO	MVADGQVRLQTTPSEEATDLVGICDSTTKLINLLSNEAEQRMKVVSVLGPEGIGKTTLAKEVYHQMGAQFECRAFVRASKMPDARRLLRSIISQVHHHQRPRYGLCVQELIGILREHLQHKRYFIIIDGLWETTSWDIVYSTFPEDSHGSRILITTNIEEVALECCDYESDALFKMEPLSGNYSAELFFNKVFGFKHSEQLKENSEQIISTFGGLPLAIISIASILASRPDNLELWRHVEEYLSSRLRNSLTSEGMPIREIVGLSYNSLPHHLKTCLLYLSMYPEGYTFLKADLVKQWSAEGFIVAEEEYSNTDAECYLGELVCRGLIQPNHINIPDGVIFYTLHSTVFEII	GCF_005286985.1	Setaria viridis	Poales	Setaria viridis	4556	Poales_Setaria_viridis_XP_034606774.1_CNLO	Poales_Setaria_viridis_XP_034606774.1_CNLO
XP_034606775.1	REGION	NBARC	135	486	(CC)(NBARC)(LRR)(OTHER)	NLR	CC-NLR	CNLO	MVADGQVRLQTTPSEEATDLVGICDSTTKLINLLSNEAEQRMKVVSVLGPEGIGKTTLAKEVYHQMGAQFECRAFVRASKMPDARRLLRSIISQVHHHQRPRYGLCVQELIGILREHLQHKRYFIIIDGLWETTSWDIVYSTFPEDSHGSRILITTNIEEVALECCDYESDALFKMEPLSGNYSAELFFNKVFGFKHSEQLKENSEQIISTFGGLPLAIISIASILASRPDNLELWRHVEEYLSSRLRNSLTSEGMPIREIVGLSYNSLPHHLKTCLLYLSMYPEGYTFLKADLVKQWSAEGFIVAEEEYSNTDAECYLGELVCRGLIQPNHINIPDGVIFYTLHSTVFEII	GCF_005286985.1	Setaria viridis	Poales	Setaria viridis	4556	Poales_Setaria_viridis_XP_034606775.1_CNLO	Poales_Setaria_viridis_XP_034606775.1_CNLO
XP_034606776.1	REGION	NBARC	135	490	(CC)(NBARC)(LRR)(OTHER)	NLR	CC-NLR	CNLO	MVADGQVRLQTTPSEEATDLVGICDSTTKLINLLSNEAEQRMKVVSVLGPEGIGKTTLAKEVYHQMGAQFECRAFVRASKMPDARRLLRSIISQVHHHQRPRYGLCVQELIGILREHLQHKRYFIIIDGLWETTSWDIVYSTFPEDSHGSRILITTNIEEVALECCDYESDALFKMEPLSGNYSAELFFNKVFGFKHSEQLKENSEQIISTFGGLPLAIISIASILASRPDNLELWRHVEEYLSSRLRNSLTSEGMPIREIVGLSYNSLPHHLKTCLLYLSMYPEGYTFLKADLVKQWSAEGFIVAEEEYSNTDAECYLGELVCRGLIQPNHINIPDGVIFYTLHSTVFEIIRNMS	GCF_005286985.1	Setaria viridis	Poales	Setaria viridis	4556	Poales_Setaria_viridis_XP_034606776.1_CNLO	Poales_Setaria_viridis_XP_034606776.1_CNLO
XP_034606778.1	REGION	NBARC	135	490	(CC)(NBARC)(LRR)(OTHER)	NLR	CC-NLR	CNLO	MVADGQVRLQTTPSEEATDLVGICDSTTKLINLLSNEAEQRMKVVSVLGPEGIGKTTLAKEVYHQMGAQFECRAFVRASKMPDARRLLRSIISQVHHHQRPRYGLCVQELIGILREHLQHKRYFIIIDGLWETTSWDIVYSTFPEDSHGSRILITTNIEEVALECCDYESDALFKMEPLSGNYSAELFFNKVFGFKHSEQLKENSEQIISTFGGLPLAIISIASILASRPDNLELWRHVEEYLSSRLRNSLTSEGMPIREIVGLSYNSLPHHLKTCLLYLSMYPEGYTFLKADLVKQWSAEGFIVAEEEYSNTDAECYLGELVCRGLIQPNHINIPDGVIFYTLHSTVFEIIRNMS	GCF_005286985.1	Setaria viridis	Poales	Setaria viridis	4556	Poales_Setaria_viridis_XP_034606778.1_CNLO	Poales_Setaria_viridis_XP_034606778.1_CNLO
XP_034606780.1	REGION	NBARC	160	317	(CC)(NBARC)(NBARC)(LRR)	NLR	CC-NLR	CNNL	MLAEERSTPTKQQDMDALTKLVTRRGSDRQVITVWELGGDLGAASKSSISKAYENAKNWGCRAWIKLGNPFNLHEFRRSLIDQFCGNGVQGRKQAPLTEDYLIHEQVNNRRYLVVLEDLSTKEDWDAILRSLPDRSNGSRIVVLTQRFQVARYCTGLP	GCF_005286985.1	Setaria viridis	Poales	Setaria viridis	4556	Poales_Setaria_viridis_XP_034606780.1_CNNL	Poales_Setaria_viridis_XP_034606780.1_CNNL
XP_034606780.1	REGION	NBARC	330	627	(CC)(NBARC)(NBARC)(LRR)	NLR	CC-NLR	CNNL	VFFKEGSLIGRMSDINQLSGYLAKARMEALQVMSVWGIPGVGKSALVRNLCHNKVLQHHKFEKHGWVDVSHPFDLRDFSRRLLLQLVDSHSLELEANDEASRDPVEECRNLLRGHKCLVVIDDLQSTKEWKIIQDALVSRPTESVIIVITNEDTIAINCADRKDLVFNVKPLGIGAAIDLFKTMAKSPYFPVAGIEKDSVLQQLISKCGGLPKVIVAIADILAQAFNWTEKASILNGSFVPNLETSPEFCCLHGLFSWMRCYLGALPRHIRKHVAYLLIFPGDSSIRRRRLVMRWGAE	GCF_005286985.1	Setaria viridis	Poales	Setaria viridis	4556	Poales_Setaria_viridis_XP_034606780.1_CNNL	Poales_Setaria_viridis_XP_034606780.1_CNNL_2
XP_034606782.1	REGION	NBARC	138	492	(CC)(NBARC)(LRR)	NLR	CC-NLR	CNL	SKSSQVAKSSSDQHVLPDDLIGIDAPLEELLRQLAEMEGQLKQLKVITIVGFSGLGKTVLARELYNSEVGKKFQVRAWVTAMHGDPKKLLVDILQQLHKPPLDTSNSNGYQLSTNLSNYLNNKRYFIVIDDMRSDQWGIIKAAFPRDVSSRIVVTTRIQSVANTCSSTNGYIHKMRRLGDKHSRQLLLKKACGVEHSDYLQPNLAEISKKCDGQPLALTTVGQFLRNKGYPTAYDCEDMCKVRFYPLRSGDQTLDRLRQVLIHEYTSLPSHVLRACFLYFAMFTSDHPVRTKRLMRQWLAEGLVLRSNSGTDPAVENFKNLMDKNIIQPIDVSNNMNVKTCKTYGMMHEFIALKS	GCF_005286985.1	Setaria viridis	Poales	Setaria viridis	4556	Poales_Setaria_viridis_XP_034606782.1_CNL	Poales_Setaria_viridis_XP_034606782.1_CNL
XP_034606784.1	REGION	NBARC	36	302	(NBARC)(LRR)	NLR	CC-NLR or CCR-NLR or CCG10-NLR	NL	LQLYECIPIPTESSRSPSPQALTASTGSFSCIATRRYFIVIDDMRSDQWGIIKAAFPRDVSSRIVVTTRIQSVANTCSSTNGYIHKMRRLGDKHSRQLLLKKACGVEHSDYLQPNLAEISKKCDGQPLALTTVGQFLRNKGYPTAYDCEDMCKVRFYPLRSGDQTLDRLRQVLIHEYTSLPSHVLRACFLYFAMFTSDHPVRTKRLMRQWLAEGLVLRSNSGTDPAVENFKNLMDKNIIQPIDVSNNMNVKTCKTYGMMHEFIALKS	GCF_005286985.1	Setaria viridis	Poales	Setaria viridis	4556	Poales_Setaria_viridis_XP_034606784.1_NL	Poales_Setaria_viridis_XP_034606784.1_NL
XP_034606785.1	REGION	NBARC	154	513	(CC)(NBARC)(LRR)	NLR	CC-NLR	CNL	EMERQRSQDSFPLLIRDEDLVGIEDNRKTLTEWLYSDELDSTVITISGMGGLGKTTLVTNVYEREKINFPASAWMVVSQTYTMDALLRKLLMKVGGEQQVSPNIDKLDVYDLKENIKQRLKNRKCLIVLDDVWDQEVYLQMSDSFQNLQASRIIITTRKNHVAALADPTRRLDLQPLSNTHAFDLFCRRTFYNKKDHTCPNDLVKVATSIVDRCQGLPLAIVSIASLLSSRPRTYYIWNQMYNQLRSELSNNDHVRAILNLSYHDLSGDLRNCFLYCSLFPEDYPISRESLVRLWVAEGFVVSKENNTSEEVAEGNLTELIHRNMLVIVETDEQGRVSTCTMHDIVRDLALAVAKEERFG	GCF_005286985.1	Setaria viridis	Poales	Setaria viridis	4556	Poales_Setaria_viridis_XP_034606785.1_CNL	Poales_Setaria_viridis_XP_034606785.1_CNL
XP_034606807.1	REGION	NBARC	151	471	(NBARC)(LRR)	NLR	CC-NLR or CCR-NLR or CCG10-NLR	NL	VPPAGATVRLVGFDGRINKLLRWLTPTNDGEEAGNNGLRALSIVGPAGVGKTTLAMELHRQLQYNSGGGGRCCFELHAKAHISRGPDRNKLLLRDILSQISDPPQTSSLLSVTSKLEELVRCVSICLQNKRYFILIDGVDDVWGESDLTMIKDAFPDNNCGSRILITTRMGSIGWLCYSYFDGLVHDMKPLNQKYSEKLLLAKTFDSMDGCQLHNVVLACDKIFTACEGVPLLITGMVDWLKQQLLQELKLQHKYNMQRHQIFVSCRKEQVPQLPKRFEQALAHAYYDLPRELRHLSLYMSLFPQGYLFKMDCLITKWLQE	GCF_005286985.1	Setaria viridis	Poales	Setaria viridis	4556	Poales_Setaria_viridis_XP_034606807.1_NL	Poales_Setaria_viridis_XP_034606807.1_NL
XP_034606906.1	REGION	NBARC	170	654	(CC)(NBARC)(LRR)	NLR	CC-NLR	CNL	QSPNPRLVGMTKPVGQEEAITNHGQWLTDPQADHQRILAIVGFGGLGKTTMALELKRRFGEKFESRASVQASQKLNLAWLLRDVLRQVMPQQEPEHKGDAGVTASSESRSDASQGWSVKQLKEKLRTQLERKRYFLLVDDVWSVSSWTNIWESLPKNQNGSRIVVTTRFKSVANACSHQQGRIHMLQPLSHEESKKLFFEIIQDQDPGEPRNIMEDEPENKEMPKDNREDSKNTKEEVSLNKESENSKEPKNTNDKSKNIKGESQNTMRGESKNTVEESNNTKEESRKTKEQSKHTKDKSSKNTEGEQSKHIEESNNTKDSEEFTKIKEDILRNCGGLPLAIVVVAGLLARRDLNNMNHWKTVRESLNSELDKNLTPEGVTQILNLCYNDLPADHKNCLLYLSIFPKGCSINRRRLTRRWIAEGLIIEKDGKTVEEIADDTFNELISRNIVRAVEHRSNGMVKACQVHDMILEYIVFKSSEDNFI	GCF_005286985.1	Setaria viridis	Poales	Setaria viridis	4556	Poales_Setaria_viridis_XP_034606906.1_CNL	Poales_Setaria_viridis_XP_034606906.1_CNL
XP_034606922.1	REGION	NBARC	166	519	(CC)(NBARC)(LRR)	NLR	CC-NLR	CNL	PRNDGLYRKATALVGINETRDKLIEVLSITGDVSNRSYKGVSIFGSGGLGKTTLARKVYEKLRVEFDCCAFVSVGNNPDINRIFKDVLFELDQKKYENIYNTARDEKQLIDLLRRFLEDKRYFIVIDDIWDIKFWEAFKFAFLENNHGSRIISTTRRLDVAREAGDVYMLEPLSYDNSKMLFYTKIFGELGSSPDDVLDKILKRCGGVPLAIITMASLLAGKPREKWFEVYTSISFRDKDDNQCMDNTMRILSYCYYDMPFYLRTCLLYISVYPAGYTINKDYLIWKWVAEGFVPEQHGIGLFERGERYFIELMNRSMIQPVQEERQVGYVDSCCVHDMVHSLIRSLSCKENLF	GCF_005286985.1	Setaria viridis	Poales	Setaria viridis	4556	Poales_Setaria_viridis_XP_034606922.1_CNL	Poales_Setaria_viridis_XP_034606922.1_CNL
XP_034606924.1	REGION	NBARC	141	494	(CC)(NBARC)(LRR)	NLR	CC-NLR	CNL	PRNDGLYRKATALVGINETRDKLIEVLSITGDVSNRSYKGVSIFGSGGLGKTTLARKVYEKLRVEFDCCAFVSVGNNPDINRIFKDVLFELDQKKYENIYNTARDEKQLIDLLRRFLEDKRYFIVIDDIWDIKFWEAFKFAFLENNHGSRIISTTRRLDVAREAGDVYMLEPLSYDNSKMLFYTKIFGELGSSPDDVLDKILKRCGGVPLAIITMASLLAGKPREKWFEVYTSISFRDKDDNQCMDNTMRILSYCYYDMPFYLRTCLLYISVYPAGYTINKDYLIWKWVAEGFVPEQHGIGLFERGERYFIELMNRSMIQPVQEERQVGYVDSCCVHDMVHSLIRSLSCKENLF	GCF_005286985.1	Setaria viridis	Poales	Setaria viridis	4556	Poales_Setaria_viridis_XP_034606924.1_CNL	Poales_Setaria_viridis_XP_034606924.1_CNL
XP_034606968.1	REGION	NBARC	152	415	(CC)(NBARC)	NLR	CC-NLR	CN	RLLAHYKKATELVGIDEARDEVINILVEGDGVSSQHGKVISIVGFGGLGKTTLANVVYEKIKEKFDCWAFVTVSQNPDMRKFFKGFLYELGKIVNDETLDERQLIDQTRKLLQTKRYCIVIDDIWSVSIWDMIRCALPDDVGGYIIITTPRILKVAEQVGGAYMMKPLCLESSKKLLYRRIFGNEEKYKCLDEHLTEVSDRILKKCAGVPLAIITIASLLANRARDKMDWYEVCNSIGTGLEYGLDVENMRKILAYSYYDLPLI	GCF_005286985.1	Setaria viridis	Poales	Setaria viridis	4556	Poales_Setaria_viridis_XP_034606968.1_CN	Poales_Setaria_viridis_XP_034606968.1_CN
XP_034606969.1	REGION	NBARC	156	369	(CC)(NBARC)	NLR	CC-NLR	CN	HYKKATELVGIDEARDEVINILVEGDGVSSQHGKGFLYELGKIVNDETLDERQLIDQTRKLLQTKRYCIVIDDIWSVSIWDMIRCALPDDVGGYIIITTPRILKVAEQVGGAYMMKPLCLESSKKLLYRRIFGNEEKYKCLDEHLTEVSDRILKKCAGVPLAIITIASLLANRARDKMDWYEVCNSIGTGLEYGLDVENMRKILAYSYYDLPLI	GCF_005286985.1	Setaria viridis	Poales	Setaria viridis	4556	Poales_Setaria_viridis_XP_034606969.1_CN	Poales_Setaria_viridis_XP_034606969.1_CN
XP_034606972.1	REGION	NBARC	153	395	(CC)(NBARC)(NBARC)(LRR)	NLR	CC-NLR	CNNL	SQMVLDIIKKPTDAFDNQEDILDLTRLIKMEDKGLQVISVCGTGGDLGAISIIKKTYEDPEICNMFECRAWVKLARPFNPHEFIRSLLAGFYANSPSQEPELGSGNSHINGGPGKRLFSIFTLAEFAKKLVGTQDVHDASGQQEDDVGVKVLETMKATQDNIITDYMEIIKKKAYLIVLEDLSSIVEWNAIRTFMPDMRNGSRIVVSTQQLEIASLCPEQTNHGLLREFSTDHSVYAFFKALP	GCF_005286985.1	Setaria viridis	Poales	Setaria viridis	4556	Poales_Setaria_viridis_XP_034606972.1_CNNL	Poales_Setaria_viridis_XP_034606972.1_CNNL
XP_034606972.1	REGION	NBARC	417	706	(CC)(NBARC)(NBARC)(LRR)	NLR	CC-NLR	CNNL	PPDHWKEHHNLYGRESEINKLGEQIATAHVRKVSAVISVCGIAGVGKSFLVRAFFDHFAACFGSSAVVSASRPFDIMNFCQDLVDDLKPPEGEDIFHRIWKHLEEKQCLVIIDDLRSKEDWDLIEGKLILRASKSCIIVITREESVARHCATSDHAVCRVKGLEAEAARSLFEKETKDHGGTSRWDSNMLDEAGIIINKCGRLPKLSVALVKYLADVRNGILEARRLNANFMYSLNNSKGLDSFQDIFAWIYSNFQACPQLLKKCVFYLSLFTQSSMIRQSRLVRRWIAE	GCF_005286985.1	Setaria viridis	Poales	Setaria viridis	4556	Poales_Setaria_viridis_XP_034606972.1_CNNL	Poales_Setaria_viridis_XP_034606972.1_CNNL_2
XP_034607058.1	REGION	NBARC	155	493	(CC)(NBARC)	NLR	CC-NLR	CN	HRAKPNNQTSCFAREEDIVGIEYYADELQRWLLADLKERSNIITTIWGMGGVGKTTLADHVYNTVKVKFDVAAWVTVSKSYQVEDLLIKIAREFGISTVDGSNMIMRTVVEVIRNHLEGKKYILVLDDVWEQDVWINNVMPVFPANCTGRFVLTSRVYEVASLATNECSIQLKPLPDKSSYKLFCKLAFWNNGEKTCPLELRDLAAKFLQKCEGLSIAIACMGRLLSCKPPTYSAWENVYEELELQSCKNTIPGVDTILKVSFEDLPYELKNSFLHCAIFPEDYELKRRRLIRHWITAGFITGKENKTLEQVAEGYLSELVNRSLLQVTRKNVFEQVKC	GCF_005286985.1	Setaria viridis	Poales	Setaria viridis	4556	Poales_Setaria_viridis_XP_034607058.1_CN	Poales_Setaria_viridis_XP_034607058.1_CN
XP_034607099.1	REGION	NBARC	165	529	(CC)(NBARC)(LRR)	NLR	CC-NLR	CNL	ERSMQKTTSEFNESAIVGEKIEQDTRELAQLLITSGLHDIKVVSIVGIGGMGKTTLAQKIFNEVTFQEHFKVKVWLSITQHFDEIELLKTAIEHAGGVYGRTQDKTLLTQTLTDTLSTGRFLLVMDDVWSDQAWSHVLSVPIRNASKKQQGNWVLITTRLEDLAQRMGASFYQHHVSPLNEEDAWSLLTKQLPPSPNQSDYLRDVGMKIVRKCDGLPLAVKVMGGLLSTRSRSERAWEAVLNHHAWSVAGLPKELDSRIYLSYEDLSSQQKQCFLYCSLFPKGTYIEMRHVIPMWISEGFIQPHADRSSSHDDQLEEIAAEYYQELITRNLIEPQGSNRLTRYRCTMHDVVHSFAEFMAREESLV	GCF_005286985.1	Setaria viridis	Poales	Setaria viridis	4556	Poales_Setaria_viridis_XP_034607099.1_CNL	Poales_Setaria_viridis_XP_034607099.1_CNL
XP_034607102.1	REGION	NBARC	164	360	(CC)(NBARC)	NLR	CC-NLR	CN	AERSMQKTTSEFNESAIVGEKIEQDTRELAQLLITSGLHDIKVVSIVGIGGMGKTTLAQKIFNEVTFQEHFKVKVWLSITQHFDEIELLKTAIEHAGGVYGRTQDKTLLTQTLTDTLSTGRFLLVMDDVWSDQAWSHVLSVPIRNASKKQQGNWVLITTRLEDLAQRMGASFYQHHVSPLNEEDAWSLLTKQLPPSP	GCF_005286985.1	Setaria viridis	Poales	Setaria viridis	4556	Poales_Setaria_viridis_XP_034607102.1_CN	Poales_Setaria_viridis_XP_034607102.1_CN
XP_034607120.1	REGION	NBARC	163	530	(CC)(NBARC)(LRR)	NLR	CC-NLR	CNL	ERSMQKTTSEFNESAIVGEKIEQDTRELAQLLITGGLHDIKVVSIVGTGGMGKTTLAKKIFNEVSIQENFEVKVWLSITQHFNETELLKTAIEQAGGVHGGTQDKTLLTRTLTKTLSTGRFLLVMDDVWSDPAWTHVLSVPIINASKKQQGNCVLITTRLEDLGKRMGASYQHRVSPLNEEDAWSLLTKQLPPSPNQVIGTDYLRDVGMKILRKCDGLPLAVKVMGGLLSRRSRSEREWEAVFNHPAWSIAGLPKELDSRIYLSYEDLSSQQKQCFLYCSLFPKGTCIRWRNVIPMWISEGFIQPHTDKSSSHDDQLEEIATEYYEELITRNLIEPKGVNPSTTAYHCTMHDVVRSFAKFMAREESLV	GCF_005286985.1	Setaria viridis	Poales	Setaria viridis	4556	Poales_Setaria_viridis_XP_034607120.1_CNL	Poales_Setaria_viridis_XP_034607120.1_CNL
XP_034607135.1	REGION	NBARC	2	349	(NBARC)(LRR)	NLR	CC-NLR or CCR-NLR or CCG10-NLR	NL	RWLTDKLDEGSSTSRNSIIPVFAIIGIGGIGKTTLGQLVCRDLEGSSHFEIIVWAHVSGNTFSVTRITKKILEAITKQKPNAETLQALQQILKLELENRKFLLILDDVWEDGQRMEWELLMAPFQTSQRGSRILLTTRMQSVADMVTSVMGSKKEYMHLRGLDGDDNFRLFQKVAFEDLKAEDYTHLLRVAKKIVLKFQGCPLVTKIAGGYLKENVSEQYWENLHTQLEQLEGKLDVIVMTVLRSSYRHLPEDLQLCFRYCSIFPKKYMFKKDGLVKMWMGSGLIHVKGGMERPEDIGEGYLAQLTRKSFFSFVPTGDPYSKHYTGYYIMHDLLHDLARDVSFSECVR	GCF_005286985.1	Setaria viridis	Poales	Setaria viridis	4556	Poales_Setaria_viridis_XP_034607135.1_NL	Poales_Setaria_viridis_XP_034607135.1_NL
XP_034607143.1	REGION	NBARC	138	483	(CC)(NBARC)(LRR)(PKin)	NLR	CC-NLR	CNLO	MNSRVNGTELFGISESKGELVKWLKPLFSNVDEDRGRLKVASILGPAGVGKSTLAQEVYREIGAQFERRAFVRASRVPDARRLLRSMISQVRRHERPPCGLPVQELVDNLRTHLQQKRYFIVIDGLWETTSWDIIRNAFPEGAHCSRVLITTDIEEVALECCDYQSNASVTSAPDFMLDSDSHFHAQVGIFKMEPLSTDDSMELFCNRVFGSNPQFCEQLKKYSEEIIRKCSGLPLATIIIASVFAGQTDNSELWHHIKEYLSSRNNLSSEDLLREIIVLSYYSLSQHLKTCLLYFSLYPEGYTFLKSDLVKQWTAEGFIQKDKSANEIAECYFDELVSRGLVQTN	GCF_005286985.1	Setaria viridis	Poales	Setaria viridis	4556	Poales_Setaria_viridis_XP_034607143.1_CNLO	Poales_Setaria_viridis_XP_034607143.1_CNLO
XP_034607162.1	REGION	NBARC	134	488	(CC)(NBARC)(LRR)	NLR	CC-NLR	CNL	EQHDDDRETSSRLPEKPFGRNREKQEIINLLSAGTNNDETVIVSIHGLGGIGKSTLAQLIYNDAQFKEYDHRIWVYVSRDFSLKKIGSSIISLIHIEGGQQNRDTLEAINQCLDNLLSGKKVLIVLDDLWEEKDTELGKLRSMLHVGKKGTTIDVIVTTRNEDIARKVSTCTPYKLEPLNDYTCWEIIKRYSRFEVQHYQERLEKIGLDIAKKCGGVALAAQAIGYMLQSKDLSGWTEINNSDIWNESFEDNTGVLPSLKLSYERMQPQLRICFSYCAIFPKGHNIAEDDLIHQWIALGFIKPSKGKEYTRQLLGMSFLQVSKLPKTSGDHMERYTMHDLVHDLATLIMGDELTI	GCF_005286985.1	Setaria viridis	Poales	Setaria viridis	4556	Poales_Setaria_viridis_XP_034607162.1_CNL	Poales_Setaria_viridis_XP_034607162.1_CNL
XP_034607188.1	REGION	NBARC	160	509	(CC)(NBARC)(LRR)	NLR	CC-NLR	CNL	QDCLLDVIQDDLVGIEENRRLLTGWLNSDEQITRLITVSGMGGLGKTTLVTNVYEREKNNFTTHAWIVVSQNYDVVELLRKLLRKIGEPEQSQLVDLDAHDLKEKVKERLAGRKCLIVLDDVWNQEAYTQIRDAFQNLQASCVIITTRQEQVAVLAHPTCQLKLKPLDHGDALVLFCRKAFYNSINCSCPDELEKLANNIVDRCQGLPLAIVTMGGLLSALPPIKQVWNETYKQFQDELTNNDHVRAILNLSYHDLPGNLRNCFFYCSLFPEDHLMSRESLVWLWVAEGFALQNEQSTPEEVADRYLRELIQRNMLEAVENDELGRVHTCKMHDLVRDLALSVAKEEKFG	GCF_005286985.1	Setaria viridis	Poales	Setaria viridis	4556	Poales_Setaria_viridis_XP_034607188.1_CNL	Poales_Setaria_viridis_XP_034607188.1_CNL
XP_034607237.1	REGION	NBARC	156	514	(CC)(NBARC)(LRR)	NLR	CC-NLR	CNL	DPRMQALYKKTAELVGIEKQSEKLVKILSLGDGVHASDEAMKIVSIVGFGGLGKTTLSKAVYDKHKPAFDCGAFVPVGRDPDMKKVLRDILIDFDYVNPNVMILDERQLINELRKFIHNKRCLFVIDDIWDKKSWELIRCALQHSNCRSRVVVTTRIFEVATHIGDIYKMQPLSRDDSEILLYSRITGGEDRFLDSLSTEACDKILKKCGGVPLAIITIASLLASKSGEDWAKVYNSIGFGDRGNDIVENTRRILSFSYYDLPSHLKPCLLYVSLFREEYGIQKNLLIWKWIAEGFIQNEQATTEIELFELGEGYFNELINRSMIQPMEREDNGYVYGCRVHDMVLDLVRSLSSEEKFT	GCF_005286985.1	Setaria viridis	Poales	Setaria viridis	4556	Poales_Setaria_viridis_XP_034607237.1_CNL	Poales_Setaria_viridis_XP_034607237.1_CNL
XP_008775257.2	REGION	NBARC	156	514	(CC)(NBARC)(LRR)	NLR	CC-NLR	CNL	KQQGTSQISRKTSPVVEIDTVGSRIEEDTHSLVDSLIKDDGRRNILVFAIVGAGGIGKTTLARRIYHDQRIQEEFSMKKWVCVSPEFDEINLVRDIYNGDKNDLAQDQSKSSLEPKVESSLRGKKLFLVLDDVWKAKVWCDLLCNMLKSCAAGSRILVTTRNEQIAMQMLAVNIHHVDKLSLEDSWSLLCKKVILTGDEDEIQHLKDIGMEIVKKCDGLPLAIKVIAGVLCTKGKTWTAWNRVLESTAWSTSGLPKEVEGGLYLSYEDLPSYLKQCFMYCSLFPEDDIIPKGTIIALWIAEGFVKAEGSSTVEETAEEYYRELIMRNLLQPYFDDQREFQMHDLLHCLARYLARDESLV	GCF_009389715.1	Phoenix dactylifera	Arecales	Phoenix dactylifera	42345	Arecales_Phoenix_dactylifera_XP_008775257.2_CNL	Arecales_Phoenix_dactylifera_XP_008775257.2_CNL
XP_008775378.1	REGION	NBARC	161	524	(CC)(NBARC)(LRR)	NLR	CC-NLR	CNL	WHLAVSAHFLKEDDIVGVEEQREQLIRWLTDEEPRRTTVSVWGMGGAGKTTLVASVYRAQRIIGRFDCRLWVYVSQSCTTDDLLRRIMSEFYRENTEAAPHDISSMDHRILVETIRAHLQQKRYLIILDDVWQTDVWTNVSDALFDNIAGSRVVITTRKQEVAIKADDCRVVELKPLKEEEAWTLFCKKAFQREKIRICPQELGYWARRLVEKCEGLPLAIVTLGNVLAQSAKTELAWKNVHDNLLWETSNNPELHRVSVILSLSINDLPNYLRSCFLYCSIFPEDYLIERKRLIRLWVAEGFVKEERGESSMEEVAEDYLNQLVGRCMLQVVERNEFGRASRCQVHDLMRDLIVARSREENFC	GCF_009389715.1	Phoenix dactylifera	Arecales	Phoenix dactylifera	42345	Arecales_Phoenix_dactylifera_XP_008775378.1_CNL	Arecales_Phoenix_dactylifera_XP_008775378.1_CNL
XP_008775988.2	REGION	NBARC	150	510	(CC)(NBARC)(LRR)	NLR	CC-NLR	CNL	RTETAVREETGSLIDESQVYGREEDKEKITDFLIDMSDESDLGVIAIVGLGGLGKTTVAQLVYNDQRVRKHFEKMMWVYVSDDFDIKRLTRSIIETVSGSEFSLTEMDLMQHELRNLIEDKRFLLVLDDVWSENYEKWDRLRTMLIGSARGSKVVVTTRSERVASIMGTVAPHFLSGLSEDDCWLLFEKRAFGLGGSEKTPNLVAIGKEIVKKCGGVPLAAKALGSLMRFRRGESQWLAIKESEIWNLPNDENEILPALMLSYNHLPSHLKQCFAYCSIFPRGEEIRSRELVQLWIAEGFVQSSNGSTYLEDVGLQCVDELLSRSLFQCGQKDTDGVVRQVKMHDLLHDLARSVAGDECSV	GCF_009389715.1	Phoenix dactylifera	Arecales	Phoenix dactylifera	42345	Arecales_Phoenix_dactylifera_XP_008775988.2_CNL	Arecales_Phoenix_dactylifera_XP_008775988.2_CNL
XP_008777414.2	REGION	NBARC	237	587	(OTHER)(CC)(NBARC)(LRR)	NLR	CC-NLR	OCNL	REERLPPEAGSLQGEPLIVGIDNKKRELVQLLISGGGDGVAVVSVLGAGGIGKTTLARLAFGDQAVVNLFPLKFWIGLSQGFDVKKTTKEIIEVMTAERCDASNLELLQRRLQQLVSGRKFLLVLDGVWNEEQYYWEMLRAPLMAGGNGSRILVTTRSELVSKNMRTLPPIHLNGLEEEHCWSLFRDLAFKRGAWDRHQNLVEIGREIVEKCQGLPLAVQSIGGLLYNKTDEEEWRSVLSDLPDPEPDDDAYRMLPTLKVSYDHLPLHLKQCFAFCSIFPNGYEFDRDELVKLWIAVGLVKPRGMRPLENIGGKYFDYLLWRSFFHISSSSNQQSKRKYKMPGLIYELAQS	GCF_009389715.1	Phoenix dactylifera	Arecales	Phoenix dactylifera	42345	Arecales_Phoenix_dactylifera_XP_008777414.2_OCNL	Arecales_Phoenix_dactylifera_XP_008777414.2_OCNL
XP_008777694.4	REGION	NBARC	146	515	(CC)(NBARC)(LRR)	NLR	CC-NLR	CNL	RNASEMQQNLAVSSHFMDEDDLVGIDKNKKKITEWLYDEDLAWSIMSVWGMGGLGKTTLVNNVYKSERKKFECHAWIFVSQTYEVDDLLRRMIEELDENEKVEKVPIDLRGMDYRRLVERVRLFLEKKRFLIILDDVWDLKAFYAIRDAINVDDNNGSRIIITTRIAEVASLAHDSRKLELRVLQRTQAWDLFCKKAFWKNKERRCPQELEELGEKIVSKCQGLPLAIVSLGSLLSLREKTKSEWEKIYDQLSWELNNNPNLDNVKHVLNLSYNYLPRYLKNCFLHCSMFPEDHVLQRKRLTRLWIAEGFVEERGSSTMEVVAEDYLKELIHRCMLQVAKKNRFGRIKHCRMHDIVRDLAVPLSKKENFS	GCF_009389715.1	Phoenix dactylifera	Arecales	Phoenix dactylifera	42345	Arecales_Phoenix_dactylifera_XP_008777694.4_CNL	Arecales_Phoenix_dactylifera_XP_008777694.4_CNL
XP_008778031.2	REGION	NBARC	154	510	(CC)(NBARC)(LRR)	NLR	CC-NLR	CNL	SSPHSDDDDIDVVGFENDKKELMSRLLDRNEKARCVISIVGMGGLGKTTLAIKVYNNPAIKKHFDTFAWVSVSQSYRGIELMKDILQKVTGIKQRKGDLEHMDEQEVGEKLRDFLRDTKYLVVMDDVWSVDVWRQMQRVFPDRNKGSRILLTTRNIEVARDAQPWIPPHELQLLDDTESWQLFRRKAFPPNQDVPTELEALAHKLAKKCGGLPLALVVLGGLMSRKDPSYDTWLKIAQSMNWASTRDGRECHNILGLSYNDLPYPLKPCFLYIAAFPEDSIISLSKLVRLWVAEGFILQEQRQTMEDTARDWLEELVQRCLIQVAQRSKARGRVNNIRIHDLLRDYGLEEAKKDEFL	GCF_009389715.1	Phoenix dactylifera	Arecales	Phoenix dactylifera	42345	Arecales_Phoenix_dactylifera_XP_008778031.2_CNL	Arecales_Phoenix_dactylifera_XP_008778031.2_CNL
XP_008779228.4	REGION	NBARC	154	519	(CC)(NBARC)(LRR)	NLR	CC-NLR	CNL	ESSPHSDDDDIDVIGFENDKKELMCRLLDRNEKARCVISIVGMGGLGKTTLASKVYNDPAIKEHFDTSAWVSVSQSYRVIELAKDVMKKVMGIKKKKETTTGITEEDLEQMGEEEVREKLRDFLRDRKYLVVMDDVWSVDVWGQMYPFFPNGNNGSRILLTTREMEVANRARSSFPPYKLHTLDGTQSLELLCRKAFPLKQDVPADMKELAKRLAKRCGGLPLALVALGGLLSGKDSTYDAWWSVAQSMNWEDGPDGKKCFNILGLSYNDLPYLLKPCFLYIAAFPEDSIISASKLVRLWVAEGFIPEEQRRTMEETARVWLDNLVQRCMIQVVERSKAGGQVKSIRIHDLLREFGQSEARRDGFL	GCF_009389715.1	Phoenix dactylifera	Arecales	Phoenix dactylifera	42345	Arecales_Phoenix_dactylifera_XP_008779228.4_CNL	Arecales_Phoenix_dactylifera_XP_008779228.4_CNL
XP_008779382.4	REGION	NBARC	94	452	(CC)(NBARC)(LRR)	NLR	CC-NLR	CNL	LRQSSPHSDDDDIDVIGFENDKKELVSQLLDGNEKTRGLISIVGMGGLGKTTLARKVYNDPAIREHFDTFAWVSVSQSYRGIELLKDIMEKVMEIKKKEDLEQMGEEDVRQTLRDFLRDKKYLVVMDDVWRVDVWREMQRVFPDENKGSRILLTTREMEVANRARSRFPPYELHTLNDAQSLELLCRKASPSKQEVPTDLKELAQTLAKRCGGLPLALVALGGLLSGKDPNYDAWSSVAQSMDWEDSGDRQQCFNIVGLSYNELPYPLKPCFLYIAAFSEDSIISASKLVRLWVAEGFISQEQTRTMEETARDWLQKLVQRCMIQVVQRSKARGRVKSIRIHDMLRDFGLSEARKDEFL	GCF_009389715.1	Phoenix dactylifera	Arecales	Phoenix dactylifera	42345	Arecales_Phoenix_dactylifera_XP_008779382.4_CNL	Arecales_Phoenix_dactylifera_XP_008779382.4_CNL
XP_008779934.3	REGION	NBARC	146	516	(CC)(NBARC)(LRR)	NLR	CC-NLR	CNL	QPQNRDRPQTHSYVDESEVIGREEDKEKIVKLLLDHDNINQNVAVLPIVGMGGLGKTTLAQLIYKDERVEKHFQPLLIWVCVSDEFDVAKLAQAIIASATGKECELSTMELLQRGLREVVSGKRYLLVLDDIWNEDQAKWDQLKTILATGGEGSRIVVTTRSKRASSIMGTLGTYHLPTLTEDDSWALFRKRAFEGGAEEPQNLVSIGKEIVKKCGGLPLAVKTLGGLMHFKSQEREWLSVRDSEIWDLQVGEDEILPALRLSYSHLPSDLKQCFPFCAIFPQDYVMEKDLLIQLWMANGFIPSDGRKELEDKGHEIFNELAWRSFFQDNKDAEEHSARSYRHELYYRTTCKMHDLMHDLARSIMGNECLS	GCF_009389715.1	Phoenix dactylifera	Arecales	Phoenix dactylifera	42345	Arecales_Phoenix_dactylifera_XP_008779934.3_CNL	Arecales_Phoenix_dactylifera_XP_008779934.3_CNL
XP_008780394.3	REGION	NBARC	158	526	(CC)(NBARC)	NLR	CC-NLR	CN	KKYQRSARRETSSFLTEPEVFGREKEKELVIKLLLNSEDATEPGDDLVRVCSKRQKKDSISVLPVAGIGGIGKTTLTQLIYNDPKVNGYFDLKIWVCVSDNFDAKRLTKEIIGERLCDHLNLNRLQEILKEKIMSKRFLLVLDDIWNDDCNEWHRLCAPLRSGLQGSKILVTTRSQKVTKMMGTMEAVFLKGLANDAYWEFFRRQAFGSQNPKEHPELEVIGRKIAEGLKGSPLAAKTLGGLLNLDLDERRWRTIMDSKIWQLKQGEDDIMPVLQFSYQYLPGYLKQCVAYCSVFPKDYAYTKDQLVQVWMAQGFIVPQGNVRIEEVGSEYFHDLLGRSFFQHSRKDVYVMHDLIHDLVQSVSVHVHVR	GCF_009389715.1	Phoenix dactylifera	Arecales	Phoenix dactylifera	42345	Arecales_Phoenix_dactylifera_XP_008780394.3_CN	Arecales_Phoenix_dactylifera_XP_008780394.3_CN
XP_008784469.2	REGION	NBARC	151	516	(NBARC)(LRR)	NLR	CC-NLR or CCR-NLR or CCG10-NLR	NL	IVVKRRLPPASVQEMPPIPGLVAIESTVNEVLLHLDDDSVGIIAIRGMGGVGKTTLLNRVNNSFLPGSDRSSEFDHVIWTVASKECTLEKLQKGIAQKLGLNLEAHGQPANTVLFEYLRSKNFLLLLDDLWRGFELEDVGIPRPGTGGNQYKRKVILTTRSQDVCSKISADVQIKMKCLEQPEALDLFKFHVGEQTLSSHPDIPDLAGEVAKECRGLPLALKTIGRAMRDRRDPIYWRHVIELLKDSKHAEIQEMEILPEEGEERDLFRILKLSYDSLRDDTTRQCFLSCCLWPEDYPILKDELIECWMGLGLIDESRGNLSWGHEYIKILEGVCLLEPSEFEGRVKMHDVIRDLALWIACDCGQK	GCF_009389715.1	Phoenix dactylifera	Arecales	Phoenix dactylifera	42345	Arecales_Phoenix_dactylifera_XP_008784469.2_NL	Arecales_Phoenix_dactylifera_XP_008784469.2_NL
XP_008785786.3	REGION	NBARC	156	505	(CC)(NBARC)(LRR)	NLR	CC-NLR	CNL	PRRTFPIEDSSDIVGTQIAEATQSLVESLVQGDKKKFWILGIVGMGGIGKTTLASIIYNDERIKENFSIRVWVCVSKNFSEAKLLQEIIRSAGGNYGQAETKAELIPILSSILSRRFIVVLDDIWEAKVWEDLLRYPFESAADGGRIVITTRDISVFGNMSVLVHHVDKMGRADGWALLCKKVFRDDEKEETINLKEIGMKIVDKCDGLPLAIKTIAGVLRSKKSSIAWNNVLISDAWSMNQLQTELHGALFLSYEDLSPHLKQCFLFCSLYPEDFPMHRDDLVRYWLAEGFVKSQGDVLLEDSAEDYYKELICRNLLQPDYEYVDQSFCTMHDLLRSLALFLIGDESTF	GCF_009389715.1	Phoenix dactylifera	Arecales	Phoenix dactylifera	42345	Arecales_Phoenix_dactylifera_XP_008785786.3_CNL	Arecales_Phoenix_dactylifera_XP_008785786.3_CNL
XP_008789981.1	REGION	NBARC	154	528	(CC)(NBARC)(LRR)	NLR	CC-NLR	CNL	DYNSQQRSVTRETSSIIQDIVVGRDRERDMILDVLLHLADEPESSIKCGAGSSSYPSLGVLPIVGIGGVGKTALAQLIYNDERVARHFELRKWVYVSDNFDVKRISKELTYDSAHDRIPDDISLDGILGKVGDATRNKRFLFVLDDVWDETGSKWRELRGVLTSGAKGSMVLVTTQSPVVAEIMGTMDPIELKSLQKDDYWILFEHCAFGEKILEEERREKLQTIGRKISEKLHGLPLAGKVLGSLLNSKLDEDYWKMILESEWWEHEYVLDNILPSLALSYEHLNANLKQCFAYCSIFPRSYIFEKDRLVQMWMAQGFIQNKSQVRMRMEDIGGQIFDELTSRYFFLPTLTGKYVMHDLIRELAAFVSLDECLV	GCF_009389715.1	Phoenix dactylifera	Arecales	Phoenix dactylifera	42345	Arecales_Phoenix_dactylifera_XP_008789981.1_CNL	Arecales_Phoenix_dactylifera_XP_008789981.1_CNL
XP_008790471.2	REGION	NBARC	1	257	(NBARC)(LRR)	NLR	CC-NLR or CCR-NLR or CCG10-NLR	NL	MTEERCDPLNLELLQRRLQQLVSGRKFLLVLDGVWNEEQYYWEMLRAPLMAGENGSRVLVTARSELVSRNMRTLPPIHLNGLEEEHCWSLFQDLAFERGAWNRHRNLAEIGRKIVKKCQGSPLAVRSIGGLLYNKTDEEEWKSVLSDLPDPDDDAYKILLTLKVSYDHLPLHLKQCFAFCSIFPNGYEFERDELVKLWIAVGLVNKPRGMRSLENIGGKYFDYLLWRSFFHISSSGNQQSKMKYKMPGLIHELAQSV	GCF_009389715.1	Phoenix dactylifera	Arecales	Phoenix dactylifera	42345	Arecales_Phoenix_dactylifera_XP_008790471.2_NL	Arecales_Phoenix_dactylifera_XP_008790471.2_NL
XP_008790858.3	REGION	NBARC	159	514	(CC)(NBARC)(LRR)	NLR	CC-NLR	CNL	RLAALFVEEAELVGIDEPKETLIQWLTTENEPHLSVTAVVGMAGLGKTTLVRKVYESLKLSGQHFQCCAWITVSKFQIVDLLRDMIHELQNIPRQQTDSLEPEELVGKLEDHPKDKRYLIVFDDISDTNVWESIRHALPDSENGSRIVVTTRIETVANTCRSTFHGTGRVYKHKPLLQEQSWNLFSNRVFKNCKVWCPLDLKELSDAILERCGGLPLAIVTIAGLLASKLNKTREEWQRVTDRLPFVLENDSDLQGLKQILNLSYNDLPYDLRSCFLYLSKYPEDYEIRRRNVVELWVAEGFARGEEVAERYFDELINRSMIQPSKVSCDGKVKSCRVHDVMLEVIVSKSREQNLV	GCF_009389715.1	Phoenix dactylifera	Arecales	Phoenix dactylifera	42345	Arecales_Phoenix_dactylifera_XP_008790858.3_CNL	Arecales_Phoenix_dactylifera_XP_008790858.3_CNL
XP_008791271.3	REGION	NBARC	388	609	(TIR)(NBARC)	NLR	TIR-NLR	TN	RKCSATHLLYGKGVACVSGDSGIGKTELLLEFAYRFSQRYKMILWVGGEARYLRQNFMKLLPLLGVDVHMDNELSPERNGPRSFEDIEEEAIRKVRKELMRDIPFLLVIDNLEREKDWWDGRNVMELLPRFGGETHVLISTRLPRILNIEPLRLPCLSGSEAMSLMKGSLRDLKTEEADALRIFEEKLDRLPLGLSLVGAILSELPTTPSKLLDSINRLPFG	GCF_009389715.1	Phoenix dactylifera	Arecales	Phoenix dactylifera	42345	Arecales_Phoenix_dactylifera_XP_008791271.3_TN	Arecales_Phoenix_dactylifera_XP_008791271.3_TN
XP_008792596.2	REGION	NBARC	187	518	(RPW8)(NBARC)(LRR)	NLR	CCR-NLR	RNL	VRVGKERVKEMLMATGGSAEVVGICGIGGSGKTTLAKEICRDPRIQNYFSDRIFFETVSQSPNLESLKLKLWEQISGNMVIGAYTQIPQWQMALGARDKGPTLIVLDDVWSLSQLEQLIFRLPGCKTLVVSRFKFPTLINNTYELELLGEAEALSLFCQAAFEQQSIPPTADKKLVKQVVAECKGLPLALKVIGASLRSQPPKIWASAKNRLSRGETISDSHENKLLERMAASIECLSGKVRECFLDLGSFPEDKKIPLDVLINMWMEIHDLDEEDAFAILVELSNKNLLTLVKDAQNRAGDIYSSYSELSVTQHDVLRDLALHMSNRESLN	GCF_009389715.1	Phoenix dactylifera	Arecales	Phoenix dactylifera	42345	Arecales_Phoenix_dactylifera_XP_008792596.2_RNL	Arecales_Phoenix_dactylifera_XP_008792596.2_RNL
XP_008793943.4	REGION	NBARC	75	443	(NBARC)(LRR)(LRR)	NLR	CC-NLR or CCR-NLR or CCG10-NLR	NL	QPQKRDRPQTHSYVDESEVIGREEDKEKIVKLLLDHDNNQNVAVLPIVGMGGLGKTTLAQLIYKDQRVEKHFQPLIWVCVSDEFDVAKLAKAIIASATGVECKLSTMELLQRSLREVVSGKRYLLVLDDIWNEERAKWNELKTLLGTGGEGSRIVATTRSERASSIMGTLGPYHLPTLTEDDSWALFRKIAFEGGAEEPQNLVNIGEEIVKKCGRLPLAVKTLGGLMHSKSQEREWLSVRDSELWNLQDGEDGILPALRLSYSDLPSHLKQCFAFCAIFPKDYEMKKDLLIQLWMANGFIPSDGRRALEDKGHEIFNELAWRSFFQDIKEDEDHGGREYVFEPYYNTICKMHDLMHDLAHSIMGNECLS	GCF_009389715.1	Phoenix dactylifera	Arecales	Phoenix dactylifera	42345	Arecales_Phoenix_dactylifera_XP_008793943.4_NL	Arecales_Phoenix_dactylifera_XP_008793943.4_NL
XP_008796593.2	REGION	NBARC	329	649	(TIR)(NBARC)	NLR	TN (OTHER)	TN	FEELPFPRNRHFVGREKELTEIEAAFFGCGDVYEMECPKPVPMTTGGSSRFSDGFADEESDTVRTNGRYISLEMRKCKEPTLEAWIDPVIELTSKGSRLQKQRSKHKKSRSVGSKGHHGNASVMCINGISGIGKTELALEFAYRYSQRYKMVLWVGGEAMYFRQNILNLSMNLGLDVSAEAEKERGRMRSFDEQEFDAFQRVRRELFRDVPYLLVIDNLETEKEWWEGKDLHDLIPRNTGATHVIVTTRLSKVMSFEPMQLPPLSSADSLLLIKGRRKKDYPAEELEVLRKFDERLGRLSFGLWVIGSLLSELPISPSALF	GCF_009389715.1	Phoenix dactylifera	Arecales	Phoenix dactylifera	42345	Arecales_Phoenix_dactylifera_XP_008796593.2_TN	Arecales_Phoenix_dactylifera_XP_008796593.2_TN
XP_008797616.2	REGION	NBARC	151	521	(CC)(NBARC)(LRR)	NLR	CC-NLR	CNL	SQSLRESSPHSYDDNIEVIGFENDKKEIMSQLLDGNEKTRCIISIVGMGGLGKTTLARKVYNDPAIGKHFDTFAWVSVSQSYRGIELLKDIMGKVMGIKKKKETTTEITAEGLQLMGEEDVRQRLHDFLRDKKYLVVMDDVWRVDAWREMQRVFPDENKGSRILLTTREMEVANRARTRFPPYELHTLNDTQSLELLWRKASPSKQDVPTDLKELAQALAKRCGGLPLALVALGGFLSGKDPNYDEWSSVAQSMDWEDSGDRQQCFNILGLSYNELPYPLKPCFLYIAAFPEDSIISTSKLVRLWVAEGFIPQEQTRTMEETARDWLHKLVQRCMIQVVKRSKAHGRVKSIRIHDLLRDFGLEEAKKDEFL	GCF_009389715.1	Phoenix dactylifera	Arecales	Phoenix dactylifera	42345	Arecales_Phoenix_dactylifera_XP_008797616.2_CNL	Arecales_Phoenix_dactylifera_XP_008797616.2_CNL
XP_008797786.2	REGION	NBARC	163	557	(CC)(NBARC)(LRR)	NLR	CC-NLR	CNL	QLQALFVEERELVGIDEPRNHLIRWLLEGSKSLRVISVVAMGGMGKTALVKKVYDSPAVRIHGSFDCHVWITLSQNWDFKILLRDMIKQLSAQVEEDPTTVVEVRRGPPSLLEPYISIRERREMQKRMEIEAANESRLIQMLRDHLKNKRYVIVFDELWSKETWESIKLALPDNKFGSRVVITTRHTDIAATASSLYCTQDDALVYNLPPLTLHDSWTLFCMRSFGSKDNCPPTLKDLTEQIVKKCGGLPLAIVTISGLLATKPKTVEQWRKLHDRLGSEMETEPTLAVMKKILSLSYEDLPYHLKLCFLYLSIFPEDYTIRRSRLERLWMGEGFVNATHEITVEDMADEYFDELVKRSIIQVTETDPSGRARSCKVHDIMREVIISKSREEDFF	GCF_009389715.1	Phoenix dactylifera	Arecales	Phoenix dactylifera	42345	Arecales_Phoenix_dactylifera_XP_008797786.2_CNL	Arecales_Phoenix_dactylifera_XP_008797786.2_CNL
XP_008797995.3	REGION	NBARC	122	493	(NBARC)(LRR)	NLR	CC-NLR or CCR-NLR or CCG10-NLR	NL	SLEDRILPFAMAPNLVGIDSKVEKLKNFVKGSSMIMGICGMAGVGKATLVRKLNNDLYVDLENYADRENLLSGQNFSEALSAKEKGRLLLCPKDHFDVVIFLGEETTTSEDGIQQGIAKRLGLAWESKEGTSVADAISKALRSMKFLIILVDLWDDLNLQNLGIPSCNGHHGSKVIFTTQKEIVRSKICDAFGDERNKIHLRCLKWQPAWKLFMKNLEGSHGTNERAAEEIVKRTNEGAAKEIVKRCSGLPIALEAIANIMESKKHDEREWSSTLRFLETKPKQFLELADTVIQKLQLPYDRLEKDIRKCFLYCALFPGKRGIKRDWLVEYWVGEGLTKCSASQLRDLITDLTDASLLERVCSKDDDDDDNG	GCF_009389715.1	Phoenix dactylifera	Arecales	Phoenix dactylifera	42345	Arecales_Phoenix_dactylifera_XP_008797995.3_NL	Arecales_Phoenix_dactylifera_XP_008797995.3_NL
XP_008799125.2	REGION	NBARC	144	514	(CC)(NBARC)(LRR)	NLR	CC-NLR	CNL	DHRSASRVSRKTSPVAEPDIVGSKIEEDTDKLVELLIKEDSRDNILVYAIVGTGGIGKTTLARKIFNEERIKTKFPIKLWVCVSKDFEETSLLKDVIAQAIPEGRLAGDPSRAELDTKVADTVTNKKFLLVLDDVWDPKVWNDLLRNPLQGGATGSSVLVTTRNHGVASRMKAVRPHHQVEVLSAADGWALLRKKVVLSREEGEIEDLVDIGEEIVVKCGGLPLAIKTIGGVLSMKSRTKTEWERVLKTLSSNAWSSLTDFPQEVQPALWLSYEDLPSHLKQCFLYYSLFPEDYIFNRDKLIYCWISEGFIHEEGDLTLEELGEDYYGELVQRSFLQPYPPLYGEFESTRCTVHDLLWSFARFLARDENLV	GCF_009389715.1	Phoenix dactylifera	Arecales	Phoenix dactylifera	42345	Arecales_Phoenix_dactylifera_XP_008799125.2_CNL	Arecales_Phoenix_dactylifera_XP_008799125.2_CNL
XP_008804288.4	REGION	NBARC	67	418	(NBARC)(LRR)	NLR	CC-NLR or CCR-NLR or CCG10-NLR	NL	LPTVVSIPVMALGAELRLKELETYLNDQRAQIIGISGPAGVGKTTLLKAFNNTFLSSEHGFDVVVFASASLDSDVGRLQVAISKRLGLPWQANESKERKAARISLALEKKRYLLMLDDIWSRLDLDEVGIPLPDGRNRCKVLFATRYQQVCRDMGATLTIRVDPLELEMAWQLFQRFAGKASSSPEIIDVARDVACECDGLPLGLMTVGRSMATATSREEWIEGLAMLRQSKEEFQQGKHEIFPGMEPVLFHFDCSHRRLAPKELRDCIAYCSLFPRNHSIKKKELVSYWLGEGFLDDSCGTDRACRQAEDYMEELKAMGMLKDGDKPDLEVMMHDILRELILDIKKNEFLV	GCF_009389715.1	Phoenix dactylifera	Arecales	Phoenix dactylifera	42345	Arecales_Phoenix_dactylifera_XP_008804288.4_NL	Arecales_Phoenix_dactylifera_XP_008804288.4_NL
XP_008805073.2	REGION	NBARC	161	507	(CC)(NBARC)(LRR)	NLR	CC-NLR	CNL	PAPTSHMVEESSIYGRERDKQEVINLLFSEGVGNGVSVIPIVGKGGLGKTTIAQLVYNDPKVKQYFNLTGWVCVSNDFDVPRLTKAIIESLPGSSCDSTQLSKLQDTLKEKLKGKRVLLVLDDVWNDQQSRWESLRNPFVGAETVRIIMTCRNDSVAEIMQTVRPYHPDCLSPEQSWSLFRHYAFGGQDPVQQPSLVDMGKQIVEKCSGLPLAVKSLGSLLRCRVDEDSWMDVIQSDIWEVDEKNEILPALRLSYSRMPAHLKPCFVYCSMFSKDYKFDKDELVRLWMAQGYIQTSRGRRRIEDIGNEYFNDLQRRSFFDFDSSEFFKMHDMIHDLAKSIAGNECLA	GCF_009389715.1	Phoenix dactylifera	Arecales	Phoenix dactylifera	42345	Arecales_Phoenix_dactylifera_XP_008805073.2_CNL	Arecales_Phoenix_dactylifera_XP_008805073.2_CNL
XP_008805075.2	REGION	NBARC	161	352	(CC)(NBARC)	NLR	CC-NLR	CN	PAPTSHMVEESSIYGRERDKQEVINLLFSEGVGNGVSVIPIVGKGGLGKTTIAQLVYNDPKVKQYFNLTGWVCVSNDFDVPRLTKAIIESLPGSSCDSTQLSKLQDTLKEKLKGKRVLLVLDDVWNDQQSRWESLRNPFVGAETVRIIMTCRNDSVAEIMQTVRPYHPDCLSPEQSWSLFRHYAFGGQDPVQ	GCF_009389715.1	Phoenix dactylifera	Arecales	Phoenix dactylifera	42345	Arecales_Phoenix_dactylifera_XP_008805075.2_CN	Arecales_Phoenix_dactylifera_XP_008805075.2_CN
XP_008805355.1	REGION	NBARC	176	558	(CC)(NBARC)(LRR)	NLR	CC-NLR	CNL	PPTTPYVNESCVYGREDDKKWIVDTLLSESGRGENFSVIPIVGMGGIGKTTLVRLVYNDSRVRQYFNSRVWINVSLDFDVVRLCKAIIQSITMEPCELTELSAVQQALKEELKGKKLLLVLDDVWNEKLNLWDNFRVALTGGGWRKIIVTTRNESVARIMQTVLPYRLGCLPEDQSWLLFQQCAFDGLEPKEHPNLVEIGEKIVRKCNGLPLALKTLGGLLRFETAEERWEDILHSDLWELDEEEDDILPALKLSYHWMPTHLKPCFIYCSLFPKNYLFKKDHLVKLWMGEGLIQYKKNRRDEDTGRQYFDDLLRRSFFQFSQIDLDELPQIRDRLHFSQVSDGDELLQKFLVLSGNGDHELFVMHDLISDLAQSIAGKECCI	GCF_009389715.1	Phoenix dactylifera	Arecales	Phoenix dactylifera	42345	Arecales_Phoenix_dactylifera_XP_008805355.1_CNL	Arecales_Phoenix_dactylifera_XP_008805355.1_CNL
XP_008805363.1	REGION	NBARC	161	399	(CC)(NBARC)	NLR	CC-NLR	CN	SGFQIDESFVYGREDDKENVIKLVLSDDCKRDEVSVIPIVGMAGVGKTTLAQLVYNDSRICEHFTTRGWVHVSQNFDVTRLTRAILESITGKPCDSNELIELQGTLMEVLSGKRLLLVLDDVWNEKESTWACLMSPFSSAEMSKVVVTTRFVKVAKIMQTVVPYQLHNLTEDKCWQLFHRFAFDGQDPNEHPNLIEIGKKIAAKCHGWPLAAKTLGGQLRFETDEESWKDILEGDLSEL	GCF_009389715.1	Phoenix dactylifera	Arecales	Phoenix dactylifera	42345	Arecales_Phoenix_dactylifera_XP_008805363.1_CN	Arecales_Phoenix_dactylifera_XP_008805363.1_CN
XP_008805549.2	REGION	NBARC	331	644	(TIR)(NBARC)	NLR	TN (OTHER)	TN	ELPFPRNRHFVGREKELTEIEAAFFGCSDVHEMECPKPVLASRGFSDGFADEESDTVRTNGRYISLEMRKCKEPTLEAWIDPAIETTSKGSRLQKQRSKHKKSRSGGCKGHGNASVVCINGISGIGKTELALEFAHRYSQRYRMVLWVGGEARYFRQNILNLSMNLGLDVSAEAEKERARIRSFDEQEFDAFQRLKRELFRDVPYLLVIDNLETEKEWWEGKDLHDFIPRNTGATHVIVTTRLAKVMVFEPMQLPPLSLADSMLLIRGRRKKDYPAEELEVLRKFDERLGRLSFGLWVIGSLLSELAISPSALF	GCF_009389715.1	Phoenix dactylifera	Arecales	Phoenix dactylifera	42345	Arecales_Phoenix_dactylifera_XP_008805549.2_TN	Arecales_Phoenix_dactylifera_XP_008805549.2_TN
XP_008805916.3	REGION	NBARC	156	533	(CC)(NBARC)(LRR)	NLR	CC-NLR	CNL	PRQTHPIEVKSDIVGTQIEEATQSLVESLIKEDSKKYRILGIVGMGGIGKTTLARHIYNNERIKENFSIRVWACVSQKFSETELLKEIISGAVKKSEEAKTKAELEEAETKAELVSLLSSALSKRFFIVLDDVWGTDVWEDLLRSPLKSARASGRIVITTRDTNVARNMRAEIHPVDKMDNDSGWKLLHNKVLEDGDDDEEEEISRLKEIGVQIVEKCDGLPLAIKVIAGVLKQKDRSPREWNKVLKSDAWSMSQLHQELPGALFLSYENLPSYLKQCFLYCSLFPEDYIMGCDELICYWVAEGFIHMEDRAQRDIIMEDIAEDFYRELIERNLLQPYDDDYWSILPGEWGDLPGNRCKMHDLLRSLALFLTRDESIF	GCF_009389715.1	Phoenix dactylifera	Arecales	Phoenix dactylifera	42345	Arecales_Phoenix_dactylifera_XP_008805916.3_CNL	Arecales_Phoenix_dactylifera_XP_008805916.3_CNL
XP_008808230.1	REGION	NBARC	170	521	(CC)(NBARC)(LRR)	NLR	CC-NLR	CNL	PSSSNLSQLEIHGREEDCIKLIKLLLSEDFKGSNISVLPIVGMPGVGKTTLAQLVFNDSRVCKHFNTREWISLYGSFNVARLMKEIIESITKSPSDLTEVSALQECLKEVLSAKRFLLVLDDVWNEDQMLWEMLRSALASDVEGSKIIVTTRNETVARIVQTMPLYQLDCLSDEDCWRLFRRWAFDGRDPRAHPELVEIGKMIASKCGGLPLAAKALGGLLRFENDEEKWVDLLQSDLWDLEDTENKILPALKLSYQHLPVHLKRCFVYCSVFPKGFVFKKHVLVRLWMVQGFLQTRDDKEPEDMGFECFDDLLGRSFFQHWKLEFGDEEKFVMHDLFLDLCRYISGEECLL	GCF_009389715.1	Phoenix dactylifera	Arecales	Phoenix dactylifera	42345	Arecales_Phoenix_dactylifera_XP_008808230.1_CNL	Arecales_Phoenix_dactylifera_XP_008808230.1_CNL
XP_008808655.2	REGION	NBARC	85	443	(CC)(NBARC)(LRR)(LRR)	NLR	CC-NLR	CNL	AEAVESQEFSSSLVDESCVFGREQDKEDVLEMLVADDSNQVGHGNVSALLIVGMAGLGKTTLAQLVYNDPRTGSHFDLKMWVHVSKDLGVRRIAREIMESASKGRQSELANWNMVQENLRGQLQGKRYLLVLDDVWNEDRNQWEQVFLPLMHGKRGSKILITAQNKKVANITDATSLYCLEGLSDQDCWLIFKRFAFANGNSSGHPRLEEIGKEIVSKIKGLPLAAKILGGLLYSKADEDSWRTILESEICELPPHNAKNIMSALRLSYQQLPAHLKQCFAYCSLFPKEHKFEKSKLIQMWIAHGFIRPQGRRPIEDVGSECFNNLLCRSFFQRVEESYFMHNMIHDLAQSVSLDECFK	GCF_009389715.1	Phoenix dactylifera	Arecales	Phoenix dactylifera	42345	Arecales_Phoenix_dactylifera_XP_008808655.2_CNL	Arecales_Phoenix_dactylifera_XP_008808655.2_CNL
XP_008809126.1	REGION	NBARC	159	397	(CC)(NBARC)	NLR	CC-NLR	CN	REMLGGQQTTSMPIESNVVGRDNERNDMVNFLLATGNSYVCGNDVNFAVVSIVGIHGVGKTTLARCVYNDRNIQGHFDIKVWLCVSDEFNVKRLMIEIIESACIQRPHDLHRLINLDTIQGILNQVLMEKKFLVVFDGIRSDQIIAGWETLWPSFKFGKKGSRIILTTCDQNIGEMMEMKTINLKGIEGQDYWRLFEQWASRGVNPRDLPILKSVVKQIAPKLGGSPLAAKMVGLKIAS	GCF_009389715.1	Phoenix dactylifera	Arecales	Phoenix dactylifera	42345	Arecales_Phoenix_dactylifera_XP_008809126.1_CN	Arecales_Phoenix_dactylifera_XP_008809126.1_CN
XP_008811538.3	REGION	NBARC	156	524	(CC)(NBARC)(LRR)	NLR	CC-NLR	CNL	LRQSSPHSDDDDIDVIGFENDKKKIVSQLLDENKKARCVISIVGMGGLGKTTLARKVYNDPAIKKHFDTFAWVSVSQSYRVIELAKDIMKQVMRNKKKEETTTGVTVEGLEQQMGEEEVKKTLRDFLRDKKYLVVMDDVWTVDVWGEMQRVFPDENKGSRILLTTREMEVANRARSSFPPYKLHTLNDTESLELLCRKAFPPKQDVPTDLKELAKRLAKRCGGLPLALVALGGLLSGKDPNFDAWWSVAQSMNWEDGPDGKKCFNILGLSYNDLPSPLKPCFLYIAAFPEDSIISASKLVRLWVAEGFITEEQTRTMEETARVWLDNLVQRCMIQVVKRSKAYGWVKSIRIHDLLRDFGQSEARRDGFL	GCF_009389715.1	Phoenix dactylifera	Arecales	Phoenix dactylifera	42345	Arecales_Phoenix_dactylifera_XP_008811538.3_CNL	Arecales_Phoenix_dactylifera_XP_008811538.3_CNL
XP_008813101.2	REGION	NBARC	165	519	(CC)(NBARC)(LRR)(LRR)	NLR	CC-NLR	CNL	LSRATTSFLLENKVFGRDEERDEIIGLLLEPGDEHNFVLPVVGEGGVGKTTLAQLVYNDVRVAKHFELRMWICVSDSFNEIRLTREILASVSNDAIGDSANLNKLQEELRTKLMSRKYLLVLDDVWNAENMEDWENRDRWRKLLAPLRSGERGSKILATTRMEMVVAVLGAVDSIYLKGLRGDAYWLLFKKHAFGCENPDNHPDLLRFGEQIAERLNGSPLAAKVVGGMLNAELDIGKWKNVLKSDIWDGIMPVLRSSYQNLPAHLQRCFAYCSIFPKDWKFEPDRLVYMWMAQGFIQPQSCNIARIEDIGRVYFDDLLSRSFFQTLEQDGRKYYMMHDLMSDLAQTVSKDECFR	GCF_009389715.1	Phoenix dactylifera	Arecales	Phoenix dactylifera	42345	Arecales_Phoenix_dactylifera_XP_008813101.2_CNL	Arecales_Phoenix_dactylifera_XP_008813101.2_CNL
XP_008813201.4	REGION	NBARC	159	518	(CC)(NBARC)(LRR)	NLR	CC-NLR	CNL	SRVGRKTSPIAEPDIVGSNIQKDTDKLVELLIKEDSRKNILVYAIVGIGGIGKTTLARKIFNDERITTKFPMKLWVCVSKDFEETSLLKDVIAQAIPEGRPIGNPSWAELENKVADTVTNKKFLLVLDDVWDPKVWNNLLRNPLQSGATGSRILVTARNQGVASRMKAVRPHHQVQVLSAEDGWALLRMVVLNGEEKEIEDLEDIGKEIVEKCGGLPLAIKTIGGVLSTKSRTKTQWERVLKTLSSNTWSPSTDFPKEVQPALWLSYEDLPSHLKQCFLYCSLFPEDHRFNSDDLIYFWISEGFIHEEGDLTLEEVGEDCYGDLVQRSFLQLDPNSFSTCTVHDLLWSLARFLAEENLVV	GCF_009389715.1	Phoenix dactylifera	Arecales	Phoenix dactylifera	42345	Arecales_Phoenix_dactylifera_XP_008813201.4_CNL	Arecales_Phoenix_dactylifera_XP_008813201.4_CNL
XP_017696136.2	REGION	NBARC	166	516	(CC)(NBARC)(LRR)	NLR	CC-NLR	CNL	VREERLPPEAGSLQGEPLIVGIDDKKREIVRLLISGGGDDVAVVSVVAAGGIGKTTLARLAFDDQEVVNFFPLKFWVGVSQGFDVKKTTKEIIEVMTEERCEPLNLELLQRRLQQLVSGRKFLLVLDGVWNEEQYYWEVLRAPLMAGGNGSRVLVTTRSELVSRNMRTLPPIHLNGLEEEHCWSLFQDLAFERGAWDRHRNLAEIGRKIVKKCQGSPLAVRSIGGLLYNKTDEEEWKSVLSDLPDPDDDAYKILLTLKVSYDHLPLHLKQSFAFCSIFPNGYEFDRDELVKLWIAVGLVKPRGMRSLENIGGKYFDYLLWRSFFHISSSSNQQSKLKYKMPGLIHELAQSV	GCF_009389715.1	Phoenix dactylifera	Arecales	Phoenix dactylifera	42345	Arecales_Phoenix_dactylifera_XP_017696136.2_CNL	Arecales_Phoenix_dactylifera_XP_017696136.2_CNL
XP_017696552.3	REGION	NBARC	159	530	(CC)(NBARC)(LRR)	NLR	CC-NLR	CNL	KYHRSARRETSSFFAEPKVFGREKEKEKVIKLLLNSPDATESGDDPIRVCSKRQKKDSISIVPVVGIGGIGKTTLAQHIYNDPKLNDYFDLKIWVCVFDNFDVKRLTKEIIESVTQERLSDHQNLNCLQEILKEKIMSKRFLLVLDDIWNDDRNEWDRLCAPLRSGLQGSKILVTTRSQKVAKMMGTMEAVFLEGLPNDAYWEFFSRLAFGSQNPKEHLELEAIGRKIADRLKGSPLAAKTLGGLLNLDLDERHWRTIMNSEIWELKQCEDGIMPVLQLSYQYLPGYLKQCVAYCSIFPKGYFYRKDELVQVWMAQGFIVPQGNVRIEEVGSEYFDDLLGRSFFQHKWNDAYGIHDLIHDLVQSVSVGEYLR	GCF_009389715.1	Phoenix dactylifera	Arecales	Phoenix dactylifera	42345	Arecales_Phoenix_dactylifera_XP_017696552.3_CNL	Arecales_Phoenix_dactylifera_XP_017696552.3_CNL
XP_017698358.1	REGION	NBARC	153	528	(CC)(NBARC)(LRR)	NLR	CC-NLR	CNL	KDYNSQQRSVTRETSSIIQDIVVGRDRERDMILDVLLHLADEPESSIKCGAGSSSYPSLGVLPIVGIGGVGKTALAQLIYNDERVARHFELRKWVYVSDNFDVKRISKELTYDSAHDRIPDDISLDGILGKVGDATRNKRFLFVLDDVWDETGSKWRELRGVLTSGAKGSMVLVTTQSPVVAEIMGTMDPIELKSLQKDDYWILFEHCAFGEKILEEERREKLQTIGRKISEKLHGLPLAGKVLGSLLNSKLDEDYWKMILESEWWEHEYVLDNILPSLALSYEHLNANLKQCFAYCSIFPRSYIFEKDRLVQMWMAQGFIQNKSQVRMRMEDIGGQIFDELTSRYFFLPTLTGKYVMHDLIRELAAFVSLDECLV	GCF_009389715.1	Phoenix dactylifera	Arecales	Phoenix dactylifera	42345	Arecales_Phoenix_dactylifera_XP_017698358.1_CNL	Arecales_Phoenix_dactylifera_XP_017698358.1_CNL
XP_017700351.2	REGION	NBARC	159	512	(CC)(NBARC)(LRR)	NLR	CC-NLR	CNL	SPKTSPVLIEPNLVGEKIEDDTRRLVDLLTKENKKKFPVVAIVGMGGIGKTTLAQKIYNDEKLRDNFNQMPRIWLCVSQQFSDSGLLRSIIKQVGGNPGDAEENEVLEPMLSELLRNKKFFTVLDDVWDARVWDELLRKAMQSGLADSRILITTRNISIAEQMGAIYSHTVEKLSQEDGWSLICKMVFEEGDEQDMHDLSDIGMKIVEKCDGLPLALRTTGALLRTKAKRPLEWEKVLSSSAWSFTKLPDGVMGALYLSYLHLPPPLKQCFTCFSLFPEDYLIREYIFVSSCIAEGFVTSEDDTLEEVVGENWKELVQRNLLQPDPRWYDQMRCRMHDLTRSLAQHIAREECFV	GCF_009389715.1	Phoenix dactylifera	Arecales	Phoenix dactylifera	42345	Arecales_Phoenix_dactylifera_XP_017700351.2_CNL	Arecales_Phoenix_dactylifera_XP_017700351.2_CNL
XP_017701822.1	REGION	NBARC	154	528	(CC)(NBARC)(LRR)	NLR	CC-NLR	CNL	DYNSQQRSVTRETSSIIQDIVVGRDTERDMILDMLLHLADEPESSIKSGTGSSSYPSVGVLPIVGIGGVGKTTLAQLIYNDERVARHFELRKWVYVSDNFDVKRISKELAYDSVLARISDDSSLDGILGKVKDATRNKRFLFVLDDVWDETGSKWRELRGVLTSGAKGSMVLVTTQSPVVAEVMGTMDPIELKSLQEDDYWILFEHCAFGEKNVEEERREKMQTIGRKISEKLHGLPLAGKVLGSLLNSKLDEDYWKMILESEWWEHEYVLDNILPSLALSYEHLNANLKQCFAYCSIFPRGYVLEKDRLVQMWMAQGFIQNKSRVRMRMEDIGGQIYDELTSRYFFLPTLNDKYVMHDLIRELAVFVSLDECLV	GCF_009389715.1	Phoenix dactylifera	Arecales	Phoenix dactylifera	42345	Arecales_Phoenix_dactylifera_XP_017701822.1_CNL	Arecales_Phoenix_dactylifera_XP_017701822.1_CNL
XP_026656206.2	REGION	NBARC	143	499	(CC)(NBARC)(LRR)	NLR	CC-NLR	CNL	QVTSQISRMTSPIGEIDIVGSEIEEHTQSLVDSLIKDDRRRNILVFAVVGAGGIGKTTLAQRIYNDQRIQEGFSVRKWVCVSQEFDEINLLKDIYNGDKNDLAQDQNRSSLEPKVESSLRGKKLFLVLDDVWTAKVWCDLLHNMLNSCVAGSRILVTTRNEEIAMQMLAVDIHHVDKLSLEDSWSLLCKKVVLTGDEVEIQHFKNIGMEIVKKCDGLPLAIKAIAGVLCTKKKTWTAWNRVLEGTAWATSGLPEEVKGALYLSYEDLPSYLKQCFVYCSLFPEDDIIHMGTITALWIAEGFVKAEGSSTMEETAEEYYRELITRNLLRPSNNYRDVFQMHDLLRCLARCLARGESSV	GCF_009389715.1	Phoenix dactylifera	Arecales	Phoenix dactylifera	42345	Arecales_Phoenix_dactylifera_XP_026656206.2_CNL	Arecales_Phoenix_dactylifera_XP_026656206.2_CNL
XP_026656446.1	REGION	NBARC	165	495	(CC)(NBARC)(LRR)	NLR	CC-NLR	CNL	VSAHFLKEDDIVGVEEQREQLIRWLTDEEPRRTTVSVWGMGGAGKTTLVASVYRAQRIIGRFDCRLWVYVSQSCTTDDLLRRIMSEFYRENTEAAPHDISSMDHRILVETIRAHLQQKRVVITTRKQEVAIKADDCRVVELKPLKEEEAWTLFCKKAFQREKIRICPQELGYWARRLVEKCEGLPLAIVTLGNVLAQSAKTELAWKNVHDNLLWETSNNPELHRVSVILSLSINDLPNYLRSCFLYCSIFPEDYLIERKRLIRLWVAEGFVKEERGESSMEEVAEDYLNQLVGRCMLQVVERNEFGRASRCQVHDLMRDLIVARSREENFC	GCF_009389715.1	Phoenix dactylifera	Arecales	Phoenix dactylifera	42345	Arecales_Phoenix_dactylifera_XP_026656446.1_CNL	Arecales_Phoenix_dactylifera_XP_026656446.1_CNL
XP_026656901.2	REGION	NBARC	147	514	(CC)(NBARC)(LRR)	NLR	CC-NLR	CNL	PQTSDRPQSHSYVDGSEVIGREEDIEKIVKLLLDHENNQNVAVLPIVGMGGLGKTTLAQLIYNDERVQKHFQPRIWVCVSDEFDVAKLAKGIIASATGVECELSTMELLQRRLREVVSGKRYLLVLDDIWNEDQAKWDELKTLLATGGEGSRIVVTTRSERASSIMGTLGTYPLPYLTEEDSWALFRKRAFEGGAEEPQNLVSIGKEIVKKCGGLPLAVKTLGGLMHSKSQEREWLSARDSEIWDLQVGEDGILPALRLSYSHLPSHLKQCFAFCAIFPKDYEMEKDLLIQLWMANGFIPSDGRKELEDKGHEIFTELAWRSFFQDIKEFREYDDRVFRRELYYKTTCKMHDLMHELARSITGNECLS	GCF_009389715.1	Phoenix dactylifera	Arecales	Phoenix dactylifera	42345	Arecales_Phoenix_dactylifera_XP_026656901.2_CNL	Arecales_Phoenix_dactylifera_XP_026656901.2_CNL
XP_026657006.2	REGION	NBARC	157	526	(CC)(NBARC)(LRR)	NLR	CC-NLR	CNL	RNASEKQQNLADSSRFMDEDDLVGIDQNKKKLTEWLLDEDPVGSIISVWGMGGLGKTTLVTNVYKSERKEFQCHAWVSISQTYEVDDLLRRMIKELYENEKVEKISNDIREMDHIKLVERVRSWLEKKKYLIVLDDVWDIKAFNAISDAINVDDNNGSRVIITTRIAEVASLAHDSRKLELKVLESTEAWDLFCRRAFRKDKVRRCPKELEELGKKIVLKCQGLPLAIVSLGSLLSLREKTKSEWEKVYDRLSWELNNNPNLDNVKHVLNLSYNYLPRYLKNCFLHCSMFPEDHVLQRKRLMRLWVAEGFVEERGSSTIEEVAEDYLKELIHRCMLQVVERNQFGRIKHCRMHDLVRELAVPLSKKENFS	GCF_009389715.1	Phoenix dactylifera	Arecales	Phoenix dactylifera	42345	Arecales_Phoenix_dactylifera_XP_026657006.2_CNL	Arecales_Phoenix_dactylifera_XP_026657006.2_CNL
XP_026657260.2	REGION	NBARC	159	530	(CC)(NBARC)(LRR)(LRR)	NLR	CC-NLR	CNL	KYQRSARRETSSFLTETEVFGREKEKEKVIKLLLKSGYATEPGDDRLRVCLKRQKKDSVSILPVVGIGGIGKTTLAQLIYNDQKVNGYFDLKIWVCVSDNFDVKRLTKEIIESVTRERLCDHQNLNCLQEILKEKIMSKRFLLVLDDIWNDGHNEWDRLSAPLRSGLQGSKILVTTRSQKVAEMMGTMEAVFLEGLANDAYWEFFSRHAFGSQNPKEYPELEAIGRKIADRLKGSPLAAKTLGGLLNLDWDERHWRTIMNSEIWELKQREDDIIPVLQLSYQYLPGYLKQCVAYCSIFPKDYAYTKDGLVQVWMAQGFIVPQGNVRIEEVGSEFFHDLFDRSFFQHKWEDVYVMHDLIHDLVQSVSVDEHLR	GCF_009389715.1	Phoenix dactylifera	Arecales	Phoenix dactylifera	42345	Arecales_Phoenix_dactylifera_XP_026657260.2_CNL	Arecales_Phoenix_dactylifera_XP_026657260.2_CNL
XP_026657357.2	REGION	NBARC	159	507	(CC)(NBARC)(LRR)	NLR	CC-NLR	CNL	PYRAPTSHIVDESSIYGREHDMQEVINLLFSKGVENGISVVPIVGKGGLGKTTIAQLVYSDRKVKQYFNLTGWVCVSDDFDVPRLTKAILESLTRRSCDLTQLSTLQDTLKEEVKGKSVLLVLDDVWNEQQSRWESLRSPFVGAKSVRIIMTCRNDSVAEIMQTVHPYHPNCLSPEQSWSLFRHYAFDGRDPEEQPRLADLGEQIVKRCSGLPLAVKSIESLLRSTADEDSWMDVIQSYLWEVDEDMNEILPVLRLSYSRMPAHLKPCFVYCSMFPKDYEFDKDELVRLWMVQGYIQTSGGRRRMADIGNEYFNDLQRRSFFDSYRSKFKMHDMIHDLAKSIARDECGA	GCF_009389715.1	Phoenix dactylifera	Arecales	Phoenix dactylifera	42345	Arecales_Phoenix_dactylifera_XP_026657357.2_CNL	Arecales_Phoenix_dactylifera_XP_026657357.2_CNL
XP_026657646.2	REGION	NBARC	4	193	(NBARC)(LRR)	NLR	CC-NLR or CCR-NLR or CCG10-NLR	NL	STTYYLQGLLDDDCWSLFCQYAFARDPNAFSDLDDIGRRIVNKCKGLPLAAIALGHRMRRVADRSKWEAILQDEKWEFSGGSSDISRAVSSSYQQLPAHLKPCFAYCSLIPKGYEFEKEFVVQLWIAQNFIQPSGGERIEDIGSYYFDSLVQKSFFQFSHFDYKSSRPRYKMHNLIHDFAQHVSREECCI	GCF_009389715.1	Phoenix dactylifera	Arecales	Phoenix dactylifera	42345	Arecales_Phoenix_dactylifera_XP_026657646.2_NL	Arecales_Phoenix_dactylifera_XP_026657646.2_NL
XP_026657758.2	REGION	NBARC	154	455	(CC)(NBARC)	NLR	CC-NLR	CN	VNPRQTFPIEDSSDIVGTQIEEATQSLVESIVKEDEQKLWILGIVGMGGIGKTTLASNVYQDERIKENFPIRVWVCVSKNFLETNLLKEIIRSTGGNYGQAETKAELIPYLSSVLSRRFVIVLDDIWEAKVWEDLLRYPLKSATASGRVVITTRDINAAKNMRARVHHVDKMGSDEGWALFCKKVFGDDEKEEIFNLKKIGMKIVDKCDGLPLAIKTIAGVLRSKERSSIAWNNVLRSDAWSMSQLQTELPGALFLSYEDLSSDLKQCFLICSLYPEDYRMHRDDLVRYWLAEGFVKSQEDV	GCF_009389715.1	Phoenix dactylifera	Arecales	Phoenix dactylifera	42345	Arecales_Phoenix_dactylifera_XP_026657758.2_CN	Arecales_Phoenix_dactylifera_XP_026657758.2_CN
XP_026658857.2	REGION	NBARC	7	176	(NBARC)(LRR)	NLR	CC-NLR or CCR-NLR or CCG10-NLR	NL	SALTLTYVTLQEKVAKECRGLPLALKTIGRAMRNRREPRHWRHVIELLKDSKHAEIQEMEILPEEGEERDLFRILKLSYDSLRDDTTRQCFLSCCLWPEDYPIRKDKLIECWMGLGLIDDSNGNLSWGHDYIRILEGVCLLEPCEYEWNVKMHDVIRDLALWIASDCGQK	GCF_009389715.1	Phoenix dactylifera	Arecales	Phoenix dactylifera	42345	Arecales_Phoenix_dactylifera_XP_026658857.2_NL	Arecales_Phoenix_dactylifera_XP_026658857.2_NL
XP_026660139.2	REGION	NBARC	153	512	(CC)(NBARC)(LRR)	NLR	CC-NLR	CNL	SQLEITERPQTSSLVDDSNVFGREKEKESIVRTLLLTSNTSRLSVLPIVGMGGLGKTTLAQLVYNDPRIKECFPLRMWVCVSENFNETKLTKETLESASSGYASASGYSFATTNMNLLQEDLCGKLEGKRFLLVLDDIWNEDPDKWDRYRNALIAGERGSKIIVTTRNEKVGRTMGGLHPYHLKHLSDDDCWKLFKNYAFVDGDSSLHPNLEEMGKEIVKKLKGLPLAAKTLGSLLYSKLDEEVWKNILKSEIWELPDKNNILPALRLSYKHLPPHLKQCFAFCSVFHKDYVFEKDKLVQIWMALGFIQPQGRKRLEDTGSSYFDELVSRSFFQRHKGNYVMHDAIHDLAQFISIGECHR	GCF_009389715.1	Phoenix dactylifera	Arecales	Phoenix dactylifera	42345	Arecales_Phoenix_dactylifera_XP_026660139.2_CNL	Arecales_Phoenix_dactylifera_XP_026660139.2_CNL
XP_026660670.1	REGION	NBARC	156	337	(CC)(NBARC)	NLR	CC-NLR	CN	PRQTFPIEYSSDIVGTQIEEATQSLVDSLVKEDKQKIWILGFVGMGGIGKTTLASNIYNDEKIKENFPIRAWVCVSKNFSETKLLKEIIRSAGGNYGQAETKAELMHYLSSVLSRSFVIVLDDIWEAKLWKDLLRYPLKSAMVGGRIVITTRDINVANNMSALVHHVDKMGSDEGRALLCKK	GCF_009389715.1	Phoenix dactylifera	Arecales	Phoenix dactylifera	42345	Arecales_Phoenix_dactylifera_XP_026660670.1_CN	Arecales_Phoenix_dactylifera_XP_026660670.1_CN
XP_026661643.2	REGION	NBARC	157	516	(CC)(NBARC)(LRR)	NLR	CC-NLR	CNL	SKKRMVNFETTSIPPDRIIGREKEKEEIVSILLSSGDGVDVLPLVGMGGVGKTTLAQLVYNDERVKMHFDARAWCYVSADFDIERISKQLLYFLSDDLSDTISDMETSFVKLEHAMSNKKLFLVLDDVWDDTPDHWDMMRHFLFARGARGGKVLVTTRSAHVAALMGTISPIMVGCLSEDECWALIRRLSFCYKNLEHEEWKNLEPIGMQICRKIGGLPLAALLVGTLLRTNEDEMSWRRMLEGEEWWEKGISPGGLLPTLMLSYQHLNDDLRQCFSYCSIFPRGYMFEKHKLVQMWLAQGYIKLDDGEEMTVTLEDVGSGWFDQLMYKSFFQPAEENRYAMHELMHDLAASLSLDDCFV	GCF_009389715.1	Phoenix dactylifera	Arecales	Phoenix dactylifera	42345	Arecales_Phoenix_dactylifera_XP_026661643.2_CNL	Arecales_Phoenix_dactylifera_XP_026661643.2_CNL
XP_026661852.2	REGION	NBARC	11	346	(NBARC)(LRR)	NLR	CC-NLR or CCR-NLR or CCG10-NLR	NL	DEPESSIKCGTGSSSYPSLGVLPIVGIGGVGKTALAQLIYNDERVARHFELRKWVYVSDNFDVKRISKELAYDSVHDRIPDDISLDGILGKVGDATRNKRFLFVLDDVWDETGSKWRKLRGALTSGAKGSMVLVTTQSPVVAEVMGTMDPIELKILQEDDYWILFEHCAFGEKILEEERREKLQTIGRKISEKLHGLPLAGKVLGSLLNSKLDEDYWKMILESEWWEHEYVLDNILPSLALSYEHLNANIKQCFAYCSIFPRSYVFEKDRLVQMWMAQGFIQNKSQVRMRMEDIRDQIFDELTRRYFFLPTLTDKYVMHDLIRELAVYVSSDECLV	GCF_009389715.1	Phoenix dactylifera	Arecales	Phoenix dactylifera	42345	Arecales_Phoenix_dactylifera_XP_026661852.2_NL	Arecales_Phoenix_dactylifera_XP_026661852.2_NL
XP_026661943.1	REGION	NBARC	149	523	(CC)(NBARC)(LRR)	NLR	CC-NLR	CNL	DYNSQQRSVTRETSSIIQDIVVGRDKERDMILDVLLHLADEPESSIKCGTGSSSYPSLGVLPIVGIGGVGKTAVAQLIYNDERVARHFELRKWVYVSDNFDVKRISRELAYDSVHDRIPDDISLNGILGKVRDATRNKRFLLVLDDVWDETGSNWRELRGVLTSGAKGSMALVTTQSPIVAEVMGTMDPIELKSLQEDDYWILFEHCAFGEKILEEERREKLQIIGRKISEKLHGLPLAGKVLGSLLNSKLDEDYWKMILESEWWEQEYVLDNILPSLALSYEHLNANLKQCFAYCSIFPRSYVFEKDRLVQMWMAQGFIQNKSRVRMRMEDIGGQIFDELTRRYFFLPTLTDKYVMHDLIRELAVFVSLDECLV	GCF_009389715.1	Phoenix dactylifera	Arecales	Phoenix dactylifera	42345	Arecales_Phoenix_dactylifera_XP_026661943.1_CNL	Arecales_Phoenix_dactylifera_XP_026661943.1_CNL
XP_026662508.2	REGION	NBARC	160	516	(CC)(NBARC)(LRR)	NLR	CC-NLR	CNL	PKTSPVLVEPDLVGEKIENDTTRLVDLLTKANKKKIPIFAIVGMGGIGKTTLAQKIYNDEKLRDNFNQMPRIWLCVSQEFSESSLLRSIIKQAGGNPRDAEEKEVLEPMLSELLRNKKFFVVLDDVWDAQVWDQLLRNPLQSGSTDSRILITTRNINIAKQMGAIYSHMVEKLSREDGWSLICKMVFEEDEEGDMHDLSDIGMKIVEKCDGLPLALRTIGGVLRTKAKRQSEWEEVLSSSAWSFTKLPDRVMGALYLSYLHLPPPLKQCFTSLSLFPEDYQIPQYLFVNSCIAEGFVTSEDNTPLEDVAEGYWKELVQRNLLHLDPMWYDQLVCGTCRTHDLLRSLAQQIAGDECFV	GCF_009389715.1	Phoenix dactylifera	Arecales	Phoenix dactylifera	42345	Arecales_Phoenix_dactylifera_XP_026662508.2_CNL	Arecales_Phoenix_dactylifera_XP_026662508.2_CNL
XP_026664295.2	REGION	NBARC	204	559	(CC)(NBARC)(LRR)	NLR	CC-NLR	CNL	SINRGATSSLIRTKVFGRAAELEKVRLLLKSEDERVSVLPVVGPGGIGKTTLAQLVYNDPDIVDHFELRMWVHVSDNFDETKLTREILESVSGDKREYKGVTNFNSLQMRVMEKLILKRFLLVLDDVWNDERSSRLVEEERWERFLSPLKAGKKGSKILITSRLATVAEMVGTMDSINLAGLRDHDCWSLIEECTFDGVHPDKHSKLHNIGRKIAKKLKGLPSAAKAVAGLLKNKLDADEWNKVLERNDIWNDIMPVLEFSYQHLPARLQRCFAYCSIFPKDWKFKADELVHLWMAQGYIQPQNKKIMEDIGRDYMNDLLCRSFFDRHKDGSITYYVMHGLLHDLAETVSLDECLR	GCF_009389715.1	Phoenix dactylifera	Arecales	Phoenix dactylifera	42345	Arecales_Phoenix_dactylifera_XP_026664295.2_CNL	Arecales_Phoenix_dactylifera_XP_026664295.2_CNL
XP_026664700.2	REGION	NBARC	152	510	(CC)(NBARC)(LRR)	NLR	CC-NLR	CNL	DRQQVTSRITRMTSPAGEIDIVGSEIEKHAQSLVDSLIKDDGRRNILVFAVVGVGGIGKTTLAQRIYNDQRIREEFSVKKWVCVSQEFDEINLLKDIFNGDKDDLAQEQSRSSLEPKVESSLRGKKLFLVLDDVWTAKVWCDLLHNMLNSCVAGSRILVTTRYEDIAMQMLAVNIHHVNKLSLEDSWLLLCKKVVLTGDEVEIQHLKDIGMEIVKKCDGLPLLIKAIAGVLCTKEKNWTAWNRVLESTAWSTSGLLEEVKGALYLSYEDLPSYLKQCFIYCSLFPKDYRILKKDITTLWIAEGFVKAEGSSTMEETAEEYYRELIMRNLLQSSVNQMAFQMHNLLQYLAQYLARDESSV	GCF_009389715.1	Phoenix dactylifera	Arecales	Phoenix dactylifera	42345	Arecales_Phoenix_dactylifera_XP_026664700.2_CNL	Arecales_Phoenix_dactylifera_XP_026664700.2_CNL
XP_026665510.1	REGION	NBARC	158	509	(CC)(NBARC)(LRR)	NLR	CC-NLR	CNL	QGRESTSLVDESTVIGRGSAVEKIVESLVSDEFGGTTVSVFPIVGMAGIGKTTVAQLVFNDERVKSYFEPRIWIHVSEIFDVKRLTKAIIESATGKIFELMDLNSLHLSLREKLKGKRFLLVLDDVWNESRSAWESLRKPLTSGARGSKVLLTTQSETVSRIMGTSPSYCLTSLSNEDCWVLFKKIAFAEGNSDAHPRLETVGKEIAKKLKGLPLAAKTLGGLLYSKKHEDDWKVILKSEIWELPANGNDILPALQLSYRHLPAHLKQCFVYCSVFTKGSTFDKTKLVQHWIAQGYVRPSRMREMEDIGGQYFDDLICRSLFQHYRLDKSRFTMHDLIHDLAQSISVGESVI	GCF_009389715.1	Phoenix dactylifera	Arecales	Phoenix dactylifera	42345	Arecales_Phoenix_dactylifera_XP_026665510.1_CNL	Arecales_Phoenix_dactylifera_XP_026665510.1_CNL
XP_026665888.2	REGION	NBARC	145	513	(CC)(NBARC)(LRR)	NLR	CC-NLR	CNL	TDRLHDRHMAALFIEEAELVGIEKPKEELIGWLVKGESQLKVISVVGMGGLGKTTLVRKVYDHERVKGWFSCHAWITVTQLFTIDELLRSILNQFYRERNEIFPGRIDAMEGIQLIETLRHFLRDRRYVVVLDDLWHIQEWDYLKYALPVNNCGSRVLVTTRIRDVGLSCLETCGHVCNLQPLPPAKAWSLFCKKAFRSIPGGTCPPELEDISHDIVSICDGLPLAIVAIAGLLSKKESSVLEWRTLLDNLHAELANNPKLEPIKRILLLSYNDLPHFLKSCFLYFSIFPKDYPVKRITLIRLWIAEGFIESEKGETMEQVAVDYLNDLIDRNMVQVAEHYDYGRVRSCRVHDLIYETILLKSKEENFS	GCF_009389715.1	Phoenix dactylifera	Arecales	Phoenix dactylifera	42345	Arecales_Phoenix_dactylifera_XP_026665888.2_CNL	Arecales_Phoenix_dactylifera_XP_026665888.2_CNL
XP_026665969.2	REGION	NBARC	368	727	(CC)(NBARC)(LRR)	NLR	CC-NLR	CNL	SNGCRITSTVKQGEVYGRDGEREQLVRMLLDSGDCDENVPVIPIFGAGGVGKTTLAQYVYRDKRVEKYFHSSLWICASDDINVMRIAGVVLGPSPTSRANEVSQLEKLDFLEGILKEELKGKRFLLVLDDVESIEWTTRFAAIKSGQRGSKIVMTARREEVVDEEVKRSKIVLGGLKGDDFWLLFKKCAFGDEDPDKHLELQRIGKEVAEKLKGSPLAAKVVGGLLQVDMDAGHWTNILGSDLWELGKDPHDIMPSLRLSYQYLPSHLQWCFAYCSAFPRGYPFDVDKLVNIWIAQGLIQSKNTNKGPEDVGREYLSDLVSRSHFEIPNYRKSYWQGRYHVMHDLMHELAVSVCLDECLI	GCF_009389715.1	Phoenix dactylifera	Arecales	Phoenix dactylifera	42345	Arecales_Phoenix_dactylifera_XP_026665969.2_CNL	Arecales_Phoenix_dactylifera_XP_026665969.2_CNL
XP_026666109.2	REGION	NBARC	161	504	(CC)(NBARC)(LRR)	NLR	CC-NLR	CNL	SSPRSDDDDIDVIGFENDQKELVSRLLDGNEKARRVISIVGMGGLGKTTLARKVYKEITKHFDTFAWVSVSQSYRGIELVKDIMEKVMRIKKKKEDLEQMGEKEVREKLCDFLRDGKYLVVMDDVWSVDVWREMHPFFPNGNNGSRILLTTRNIEVARHAEPWIPPHELHLLDDTESWNLFRRKAFPPKQDVPTDLEALAQKLAKKCGGLPLALVVLGALLSKEDRSYHEWSRVAQTCHQILGLSYHDLPSRLKPCFLYIAAFPADSIISVSKLVRLWVAEGFMLQEKRQTMEDTAWDWLDELVQRCMIQVVRRSKARGRVSHIRIHDLLRDFGLEEAKKDEFL	GCF_009389715.1	Phoenix dactylifera	Arecales	Phoenix dactylifera	42345	Arecales_Phoenix_dactylifera_XP_026666109.2_CNL	Arecales_Phoenix_dactylifera_XP_026666109.2_CNL
XP_026666236.2	REGION	NBARC	161	506	(CC)(NBARC)(LRR)(LRR)	NLR	CC-NLR	CNL	PAPTSHKVDESSIYGREHDKQAIIDLLFSEGVGHGISVVPIVGKGGLGKTTIAQLVYNDPKVKQYFNLTGWVCVSDDFDVKRLTKDIIECITQNSCHLAQLSTLQDTLEEKLKGKRVLLVLDDVWNDQQSHWERVLLPFIGAEIVRIIVTCRNDSVAEIMQAVHSYHPRCLSPEQSWALFRHYAFHGRDPEEQPRLLNMGKQIVEKCSGLPLAVKSIGSLLRYTTDEDSWMDVIQSDIWEVDENNEILPALRLSYSRMPAHLKPCFVYCSMFPKDYEFDKDELVRLWMAQAYIQTCGGRRRTEDIGSEYFNDLQRRSFFDSYWSKFKMHNMIHDLAKSIAVNECWA	GCF_009389715.1	Phoenix dactylifera	Arecales	Phoenix dactylifera	42345	Arecales_Phoenix_dactylifera_XP_026666236.2_CNL	Arecales_Phoenix_dactylifera_XP_026666236.2_CNL
XP_038970725.1	REGION	NBARC	139	509	(CC)(NBARC)(LRR)	NLR	CC-NLR	CNL	SLQALRQFPPHFYDDTDVVGFEDDKEKLVKQLVDPENKNCSVVSIVGMGGLGKTTLARKLHNDPAIREHFDTFAWISVSQKYRVIELLKDIMKKVMGLTKKKQRNTRITLEELEQMGEEEVREQLRNFLRDKRHLVVMDDVWSVDVWRQMHHIFSNGNNGSRILLTTRKIEVARHAEPWIPPHELQLLNDAQSLELFRRKAFPPNQDVPTELEALAQKLAKRCGGLPLALVVLGGLLSRKDRSYDTWLRVARNMKWESSGDGQECLRILGLSYDDLPYPLKPCFLYIAAFPEDSTISASKLVRLWIAEGLIPQEQTQTMEDTARDWLDELVQRCMIQVVERSMAHGRVESIRIQDMLRDFGLSEAGKDGFL	GCF_009389715.1	Phoenix dactylifera	Arecales	Phoenix dactylifera	42345	Arecales_Phoenix_dactylifera_XP_038970725.1_CNL	Arecales_Phoenix_dactylifera_XP_038970725.1_CNL
XP_038970731.1	REGION	NBARC	161	504	(CC)(NBARC)(LRR)	NLR	CC-NLR	CNL	SSPRSDDDDIDVIGFENDQKELVSRLLDGNEKARRVISIVGMGGLGKTTLARKVYKEITKHFDTFAWVSVSQSYRGIELVKDIMEKVMRIKKKKEDLEQMGEKEVREKLCDFLRDGKYLVVMDDVWSVDVWREMHPFFPNGNNGSRILLTTRNIEVARHAEPWIPPHELHLLDDTESWNLFRRKAFPPKQDVPTDLEALAQKLAKKCGGLPLALVVLGALLSKEDRSYHEWSRVAQTCHQILGLSYNDLPSRLKPCFLYIAAFPADSIISVSKLVRLWVAEGFMLQEKRQTMEDTAWDWLDELVQRCMIQVVRRSKARGQVSHIRIHDLLRDFGLEEAKKDEFL	GCF_009389715.1	Phoenix dactylifera	Arecales	Phoenix dactylifera	42345	Arecales_Phoenix_dactylifera_XP_038970731.1_CNL	Arecales_Phoenix_dactylifera_XP_038970731.1_CNL
XP_038970739.1	REGION	NBARC	3	276	(NBARC)(LRR)	NLR	CC-NLR or CCR-NLR or CCG10-NLR	NL	LTKKKQRNTRITLEELEQMGEEEVREQLRNFLRDKRHLVVMDDVWSVDVWRQMHHIFSNGNNGSRILLTTRKIEVARHAEPWIPPHELQLLNDAQSLELFRRKAFPPNQDVPTGLEALAQKLAKRCGGLPLALVVLGGLLSRKDRSYDTWLRVARSMKWESSGDGQECLRILGLSYDDLPYPLKPCFLYIAAFPEDSTISASKLVRLWIAEGLIPQEQTQTMEDTARDWLDELVQRCMIQVVERSMAHGRVESIRIHDMLRDFGLSEARKDGFL	GCF_009389715.1	Phoenix dactylifera	Arecales	Phoenix dactylifera	42345	Arecales_Phoenix_dactylifera_XP_038970739.1_NL	Arecales_Phoenix_dactylifera_XP_038970739.1_NL
XP_038970787.1	REGION	NBARC	155	513	(CC)(NBARC)(LRR)	NLR	CC-NLR	CNL	KSRISRKTSPVLVEPDLVGEKIEDDTRRLVDLLTKEYKKKIPVFAIVGMGGIGKTTLAQKIYNDEKLRDNFNQMPRIWLCVSQEFSESDLLRSIVQQAGGDPGHAKEKEVLEPMLSELLRNKKFFAVLDDVWDAQIWDKLLRNPLQSGLAGSRILITTRNINIAQQMGAIQTHIVDKLSREDGWSLICKMVFEEDEEGERDVLKDVGMRIVEKCDGLPLGLRTIGGVLRTKAKRQSEWELVLSSSAWSFTKLPDGAMGALYLRYLHLPPPLKQCFTCFSLFPEDYLIYRGFFLNSCTAEGFVTSEDNTPLEVVAEGYWKELVQRNLLQPDPGYYDLLACRMHDLLRSLAQHIAGDECFV	GCF_009389715.1	Phoenix dactylifera	Arecales	Phoenix dactylifera	42345	Arecales_Phoenix_dactylifera_XP_038970787.1_CNL	Arecales_Phoenix_dactylifera_XP_038970787.1_CNL
XP_038970816.1	REGION	NBARC	2	204	(NBARC)(LRR)	NLR	CC-NLR or CCR-NLR or CCG10-NLR	NL	VRIIMTCRNDSIAEIMQTVCPYHPGCLSPEQSWSLFRHYAFGGRDPKEQPRLADMGKQIVRKCSGLPLAVKTIGSLLRYTADEDSWMDVIQSDIWEVDENINEILPALRLSYSRMPAHLKPCFVYCSMFPKDYEFDKDELVRLWMAQGYIQTSRGTRRLEDIGNEYFIDLQRRSFFDSHWSNFKMHDMIHDLAKSIAGNECWA	GCF_009389715.1	Phoenix dactylifera	Arecales	Phoenix dactylifera	42345	Arecales_Phoenix_dactylifera_XP_038970816.1_NL	Arecales_Phoenix_dactylifera_XP_038970816.1_NL
XP_038970849.1	REGION	NBARC	40	385	(NBARC)(LRR)	NLR	CC-NLR or CCR-NLR or CCG10-NLR	NL	APTSHKMDESAFYERERDKQEVIKLLFSEDVGNGISVVPIVGKGGLGKTTIAQLVYNDSMVKEKFDLTGWVCVSDDFDVQRLTKDIIESFTKNECHLAQLSILQETLEEKVKGKKVLLVLDDVWNDQQSRWESLRNPFVGAETVKIIVTCRNYSVAEIMQTVRPYHPGCLSQEQSWSLFGHYAFRGRDPEEQPRLADMGKQIVEKCSGLPLAVKSIGSLLRYMADENSWMGVIQSDVWEVDENINEILPALRLSYSRMPAHLKPCFVYCSMFPKDYHFDKDELVRLWMAQGYIQTSGGRRRMEDIGDEYFNDLQRRSFFDSSWIGFTMHDMIHDLAKFIAGNECWG	GCF_009389715.1	Phoenix dactylifera	Arecales	Phoenix dactylifera	42345	Arecales_Phoenix_dactylifera_XP_038970849.1_NL	Arecales_Phoenix_dactylifera_XP_038970849.1_NL
XP_038970852.1	REGION	NBARC	161	506	(CC)(NBARC)(LRR)	NLR	CC-NLR	CNL	PAPTSHMVDESSIYGRERDKHEVIDLLFSEGVENGVSVIPIVGKGGLGKTTIAQLVYNDPKVKQYFHLTGWVCVSDDFDVPRLTKAILESLTQSSCDLTQLSTLQDSLREAVKQRVLLVLDDVWNEQQSRWESLRKPFVGAEIVRIIVTCRNNSVAEIMQTVCRYHPLCLSPEQSWALFRHFAFGGRDTEEQPCLADMGKQIVTKCSGLPLAVKSIGSLLRYTADEDSWMDVIQSDIWEIDENNEILPALRLSYSRMPPHLKPCFVYCSMFPKDYEFDKDELVRLWMAQDYIQTSRGRRRMEDIGNEYFNDLQRRSFFDSYHSKFFKMHDMIHDLAKSIAKNECWA	GCF_009389715.1	Phoenix dactylifera	Arecales	Phoenix dactylifera	42345	Arecales_Phoenix_dactylifera_XP_038970852.1_CNL	Arecales_Phoenix_dactylifera_XP_038970852.1_CNL
XP_038970884.1	REGION	NBARC	157	414	(CC)(NBARC)	NLR	CC-NLR	CN	SDDDDTDVVGFENDKKKLVSRLLDENEKARRVISIVVSQSYRGIELVKDIMKKVMGIKQRKGDLAQQMGEEDVRQMLRDFLRDKMRVFPDENRGSRILLTTRNIEVAKDAEPWIPPHELHLLDDTESWKLFRRKALPPNQDVPAELEALAQKLAKKCGGLPLALVVLGGLLSRKDPSYDTWLKVAQSMNWVVGGEGFILQEQRQTMEGTARDWLDELVQRCMIQVVERSMSRGLVKSICIHDLLRDFGLKMPKKDEFL	GCF_009389715.1	Phoenix dactylifera	Arecales	Phoenix dactylifera	42345	Arecales_Phoenix_dactylifera_XP_038970884.1_CN	Arecales_Phoenix_dactylifera_XP_038970884.1_CN
XP_038970913.1	REGION	NBARC	168	417	(CC)(NBARC)	NLR	CC-NLR	CN	EPDLVGEKIEDDTRRSIIHQVGGDPGQAKEKEVLEPMLSELLGNKKFFVVLDDVWDAQVWDKLLRNPLQSGLADSRILITTRNINIAQQMGAIYTHMVDKLSREDGWSLICKMVFEEGEEGDMHELSDIGMKIVEKCDGLPLALRTTGGLLRTKVKRPLEWEKVLSSSAWSFTKLPDGEMGALYLSYQHLQPPLKQCFTCLSLFPEDILIVKNRFVRSCIAEGFVTSEDNTPLEDVAEGYWEELMQRNLL	GCF_009389715.1	Phoenix dactylifera	Arecales	Phoenix dactylifera	42345	Arecales_Phoenix_dactylifera_XP_038970913.1_CN	Arecales_Phoenix_dactylifera_XP_038970913.1_CN
XP_038970959.1	REGION	NBARC	155	513	(CC)(NBARC)(LRR)	NLR	CC-NLR	CNL	KSKISPKTSPVLVEPDLVGEKIEDDTRRLVHLLTKENKKKIPIFAIVGMGGIGKTTLAQKIYNDEKLRDKFNQMPRIWLCVSQDFSESVLLRSIIKQAGGNPGDNEEKEVLEPMLSELLRNKKFFLVLDDVWDAQVWDKLLRNPLHSGLVDSRILITTRNINIAQQMGAIHTHMVDKLSRDDGWSLICKMVFEEGEEGERGVLRDVGMRIVEKCDGLPLALRTIGGVLRTKATRQSEWEKVLSSSAWSFTKLPDGVMGALYLSYLHLPPPLKQCFTFLSLFPEDHLITQGSFINSCIAGGLVIFEDNTPSEDVAEGYWKELVQRNLLQPDPKYYDQSVCRMHDLLRSLAQHIAGNECFV	GCF_009389715.1	Phoenix dactylifera	Arecales	Phoenix dactylifera	42345	Arecales_Phoenix_dactylifera_XP_038970959.1_CNL	Arecales_Phoenix_dactylifera_XP_038970959.1_CNL
XP_038970977.1	REGION	NBARC	39	384	(NBARC)(LRR)	NLR	CC-NLR or CCR-NLR or CCG10-NLR	NL	PAPTNHMVDESSIYGREHDKQEVIDLLFSEGVGNGVSVIPIVGKGGLGKTTIAQLVYNDPKVEQYFNLTGWVCVSDDFDVPRLTKAIIESLPGSSCDSTQLSKLQDTLKEKLKGKRVLLVLDDVWNEQQSRWESLRNPFVGAETVTIIMTCRNDSVAEIMQTVRPYHPLCLSAEQSWALFRHYAFGGRDPVQQPSLVDMDKQIVEKCSGLPLVVKSIGSLLRYTADEDSWMDVIQSDIWEVDEKNEILPALRLSYSRMPARLKPCFVYCSMFPKDYLFEKDELVRLWMVQGYIQTCGSRSIEDIGDEYFIDLQRRSFFDSYQFNFFKMHDMIHDLAKSIAENEFWA	GCF_009389715.1	Phoenix dactylifera	Arecales	Phoenix dactylifera	42345	Arecales_Phoenix_dactylifera_XP_038970977.1_NL	Arecales_Phoenix_dactylifera_XP_038970977.1_NL
XP_038971003.1	REGION	NBARC	154	512	(CC)(NBARC)(LRR)	NLR	CC-NLR	CNL	VNHRQTFPIEVESDIVGTQIEEAAESLVESLIREDNKKYRILGIVGMGGIGKTTLASHIYNDERIKENFLIRVWACVSQEFSETELLQEIIRAAGGSCGEAKTKAELGALLSSALSKSFLIVLDDVWRTDVWEDLLRSPLKSARASGRIVITTRDTNVARNMRAEIHPVDKMDKDSGWKLLRKKVFGDDDEEEEISSLKEIGVQIVEKCDSLPLAIKVIAGVLRSKDRSTIEWNKVLKSDVWSMSQLDEELPGALFLSYENLPSNLKQCFLYCSLFPEDCIMRRDELIRYWVAEGFVKRTQGDIIMEDIAEDCYRELIGRNLLQPYNDDAWGDLPGNRCKMHDLLRSLALFLTRDESIF	GCF_009389715.1	Phoenix dactylifera	Arecales	Phoenix dactylifera	42345	Arecales_Phoenix_dactylifera_XP_038971003.1_CNL	Arecales_Phoenix_dactylifera_XP_038971003.1_CNL
XP_038971025.1	REGION	NBARC	5	193	(NBARC)(LRR)	NLR	CC-NLR or CCR-NLR or CCG10-NLR	NL	IRLVDKMDNDSGWELLHKNVFGDDDDDEEEISRLKEIGVQIVEKCDGLPLAIKVIAGVLRSKDRNTIEWNKVLRSGAWSMSQLHEELPGALFLSYENLPSDLKQCFLYCALYPEDSLMLCEDLIRYWVAEGFISAQKDTLMEDVAEDYYKELIGRNLLQPYDYSDRYGCKMHDLLRSLCFSLTHDESIF	GCF_009389715.1	Phoenix dactylifera	Arecales	Phoenix dactylifera	42345	Arecales_Phoenix_dactylifera_XP_038971025.1_NL	Arecales_Phoenix_dactylifera_XP_038971025.1_NL
XP_038971027.1	REGION	NBARC	146	513	(CC)(NBARC)(LRR)	NLR	CC-NLR	CNL	EKDVQVRGVNHRQTFPSGVKSDIVGTQIEEATQSLVESLIKEDNKKYRILGIVGMGGIGKTTLASNIYNDEGIKENFPIRLWACVSQEFSEIKLLKAIIESAGEKCGEFETKAALVPYLSSILSKIFFIVLDDVWHTDVWEHLLRYPIESATASGKILITTRNRNVARNMRAEIHRVDKMDNDSGWELLHKNVFGDDDDEEEDISRLKEIGVQIVEKCDGLPLAIKVIAGVLRSKDRSTIEWNKVLKSDAWSMSQLHEELPGALFLSYENLPSDLKQCFLYCSLFLEDYIMDRDDLIHYWVVEGFIQPAQEDTLMEDLAEDYYMELIGRNLLQPYNVDNWGDRHGNLCKMHDLLRSLALFLICDESIF	GCF_009389715.1	Phoenix dactylifera	Arecales	Phoenix dactylifera	42345	Arecales_Phoenix_dactylifera_XP_038971027.1_CNL	Arecales_Phoenix_dactylifera_XP_038971027.1_CNL
XP_038971028.1	REGION	NBARC	150	513	(CC)(NBARC)(LRR)	NLR	CC-NLR	CNL	QVRGVNHRQTFPSGVKSDIVGTQIEEATQSLVESLIKEDNKKYRILGIVGMGGIGKTTLASNIYNDEGIKENFPIRLWACVSQEFSEIKLLKAIIESAGEKCGEFETKAALVPYLSSILSKIFFIVLDDVWHTDVWEHLLRYPIESATASGKILITTRNRNVARNMRAEIHRVDKMDNDSGWELLHKNVFGDDDDEEEDISRLKEIGVQIVEKCDGLPLAIKVIAGVLRSKDRSTIEWNKVLKSDAWSMSQLHEELPGALFLSYENLPSDLKQCFLYCSLFLEDYIMDRDDLIHYWVVEGFIQPAQEDTLMEDLAEDYYMELIGRNLLQPYNVDNWGDRHGNLCKMHDLLRSLALFLICDESIF	GCF_009389715.1	Phoenix dactylifera	Arecales	Phoenix dactylifera	42345	Arecales_Phoenix_dactylifera_XP_038971028.1_CNL	Arecales_Phoenix_dactylifera_XP_038971028.1_CNL
XP_038971029.1	REGION	NBARC	143	507	(CC)(NBARC)(LRR)	NLR	CC-NLR	CNL	ERTEQDDQVSRVNHRQTFPTGVESDIVGTQIEEATQSLVKSLIKEDNKKYRILGIVGMGGIGKTTLASNIYKDKRIEDNFPIRVWACVSQEFSDIKLLREIIRGAGGNYGEAETMAELVRLLHSTLSKRFFILLDDVWRTDVWEDLLRRPLESARASGRIVITTRDTNVARNMRAEIHQVDKMDNDSGWKLLRRKVFGDDDEEGEEEISRLKKIGVQIVEKCDGLPLAIKVIAGVLRSMDRTTIKWNKVLKSDAWSMSQLHEQLPGALFLSYENLPSDLKQCFLYCSLFPEDSEMHREDLIRYWVAEGFIQPAQKDTLMEDLAEDCYRELIGRNLLQPYFNDTSCTLHDLLRSLALFLTRDESIF	GCF_009389715.1	Phoenix dactylifera	Arecales	Phoenix dactylifera	42345	Arecales_Phoenix_dactylifera_XP_038971029.1_CNL	Arecales_Phoenix_dactylifera_XP_038971029.1_CNL
XP_038971653.1	REGION	NBARC	149	512	(CC)(NBARC)(LRR)	NLR	CC-NLR	CNL	RSTSRFGRQTSPVAEPDIVGSNIQKDTNKLVELLIKEDSRENILVHAFVGTGGIGKTTLAQKIFNDERITTKFPVMLWICVSKDFEETSLLKEIINHAEGDLGGASSRAQLEPKVRNAVANKKFLLALDDVWDPKVWNDLLRNPLQSAATGSRVLVTTRNQGVALQMKAVQPHHQVDVLSTEDGWALLGKKVVLSGEEGEIEDLRDIGKEIVEKCGGLPLAIKTIGGVLSTKSRTKTEWDRVLRTLSSKPWSSSTHFPEEVQPALWLSYEDLPSHLKQCFLYCSLFPEDYIFNRVALIYYWISEGFIHEDEEGGLTLEELGEEYYGELVQRSFLQPNPYGFSNCTVHDILWSLARNLAGDENLV	GCF_009389715.1	Phoenix dactylifera	Arecales	Phoenix dactylifera	42345	Arecales_Phoenix_dactylifera_XP_038971653.1_CNL	Arecales_Phoenix_dactylifera_XP_038971653.1_CNL
XP_038971657.1	REGION	NBARC	148	515	(CC)(NBARC)(LRR)	NLR	CC-NLR	CNL	RGDHRSTSRVGRKTSPVAEPDIVGSNIQKDTDKLVKLLIKEDSRENILVYAIVGTGGIGKTTLARKIFNDERITTKFPMKLWVCVSKDFDEISLLKEIITHAEGDSGGASSRAQLEPKVANTVTNKKFLLVLDDMWDPNVWNDLLRNPLQSGATGSRVLVTTRNQRVALQMKAVESHQVAVLSAEDGWALLLKKVVLSGQEGDIEHLMDIGKKIVEKCGGLPLAIKTIGGVLSTKSRTKMEWERVLKTLSSNAWSSSTHFPEEVQPALWLSYEDLPSHLKQCFLYCSLFPEDYEFDRDKLIYYWISEGFIHEEGEVTLEELGEDCYWELIQRSFLQPHPCTEYKFPKCTVHDLLWSLARFLAGDENLA	GCF_009389715.1	Phoenix dactylifera	Arecales	Phoenix dactylifera	42345	Arecales_Phoenix_dactylifera_XP_038971657.1_CNL	Arecales_Phoenix_dactylifera_XP_038971657.1_CNL
XP_038971776.1	REGION	NBARC	150	510	(CC)(NBARC)(LRR)	NLR	CC-NLR	CNL	STSLFGRQTSPVAELDIVGSNIQKDTDKLVELLINEDSRENILVHAIVGTGGIGKTTLARKIFNDERITTKFLMTLWVCVSKDFEETSLLKEIITQAKGNPGGASSRAQLEPKVRNAVANEKFLLVLDDVWDPKVWNDLLRNPLQSAATGSRVLVTTRSHGVASRMKAVRPHHQVELLTAEDGWVLLCKKVALSGEEGEIEDLEDIGKEIVQKCGGLPLAIKTIGGVLSTKSGTKTEWERVLRTLSSNPWSSSTHFSQEVQPALWLSYEDLPSHLKQCFLYCSLFPEDYIFNRVALIYYWISEGFIHEEGDLTLEELGEDYYGELVQRSFLQPGPDNFSNCTVHDILWSLARFLAFRLRVL	GCF_009389715.1	Phoenix dactylifera	Arecales	Phoenix dactylifera	42345	Arecales_Phoenix_dactylifera_XP_038971776.1_CNL	Arecales_Phoenix_dactylifera_XP_038971776.1_CNL
XP_038972142.1	REGION	NBARC	151	511	(CC)(NBARC)(LRR)	NLR	CC-NLR	CNL	VDRETSSLVVESKIYGRVEDEKVVMNFLGGSDKDKNISILSIVGLGGVGKTALARLVYNNEKIKEKFKLRMWVCVGQNFDVKVILRAMIEQLPNEKSSSSILETMSLLLQEKLREKRFLLVLDDLWNSQESEWERLKPLFLDAQLGSKIIVTTRIETVASAASTIGTVSVHKLQGLQDDDCWTLFKQRAFRSDREEDDAELVKIGRGIIKKCGGLPLAAKALGSLMCTKREKAQWLAIKNNEIWKLSEDKIGILPEDKIGILPALKLSYDHLHPHLKRCFTYCSVFPKDYIFEIKRLIQLWMAEGLIDLSDTSQNAEDIGKQYFHSLLWRSFFQDVQMDTCKMHDLVHDLACSLTKGESES	GCF_009389715.1	Phoenix dactylifera	Arecales	Phoenix dactylifera	42345	Arecales_Phoenix_dactylifera_XP_038972142.1_CNL	Arecales_Phoenix_dactylifera_XP_038972142.1_CNL
XP_038972678.1	REGION	NBARC	139	496	(NBARC)(LRR)	NLR	CC-NLR or CCR-NLR or CCG10-NLR	NL	LTSVANDPQQPFIVERPRRPTFGLASVLKRLRDYFDNEDNSIIGIWGLGGVGKTTLLNEFNNALGTKSNDYHVVINIEVSNSETLNVVDIQQMIADRWGLPWNDNESEILRAKVLLRALKEKKFVLLLDDVREEFSLEAVGIPTPSRENHCKLIIASRSKDVCIAMGAHQCLIKMQCLEEAEARKLFLSNLTSTAKSVVEEPAVKEHAMAIVRSCGGLPLALNVVGRAVAGLKHPREWRHAARAMKAFPERIPGVDDLVFAKLKYSYDKLDHTLQQCFLYCTLFPDYGFIKKDQLVDYWIAEGLIEPAALSDGGRPTHRDLSDEGYFIIRSLISKSLLQSSDTEKVKMHDIIRKLGRR	GCF_009389715.1	Phoenix dactylifera	Arecales	Phoenix dactylifera	42345	Arecales_Phoenix_dactylifera_XP_038972678.1_NL	Arecales_Phoenix_dactylifera_XP_038972678.1_NL
XP_038973357.1	REGION	NBARC	150	510	(CC)(NBARC)(LRR)	NLR	CC-NLR	CNL	RTETAVREETGSLIDESQVYGREEDKEKITDFLIDMSDGSDLGVIAIVGLGGLGKTTVAQLVYNDQRVREHFEQMIWVCVSDDFDIKRLTRSIIETVSGSEFSLTEMDLMQHKLRKLIEDKRFLLVLDDVWSENYEKWDRVRTLLIGSARGSKVIVTTRSERVASIMGTVAPHFLSGLSEGDCCLLFEKRAFGLGGSEKTPNLVAIGKEIVKKCGGVPLAAKALGSLMRFRRGESQWLAIKESEIWNLPNDENEILPALMLSYNHLPSHLKQCFAYCSIFPRGEEIRSRELVQLWIAEGFVQSSNGSTYLEDVGLQCVDELLSRSLFQSGQKDTDGVVRQVKMHDLLHDLARSVAGDECSV	GCF_009389715.1	Phoenix dactylifera	Arecales	Phoenix dactylifera	42345	Arecales_Phoenix_dactylifera_XP_038973357.1_CNL	Arecales_Phoenix_dactylifera_XP_038973357.1_CNL
XP_038973358.1	REGION	NBARC	146	497	(CC)(NBARC)(LRR)	NLR	CC-NLR	CNL	PSSSNLSQLEIHGREEDCIKLIKLLLSEDFKGSNISVLPIVGMPGVGKTTLAQLVFNDSRVCKHFNTREWISLYGSFNVARLMKEIIESITKSPSDLTEVSALQECLKEVLSAKRFLLVLDDVWNEDQMLWEMLRSALASDVEGSKIIVTTRNETVARIVQTMPLYQLDCLSDEDCWRLFRRWAFDGRDPRAHPELVEIGKMIASKCGGLPLAAKALGGLLRFENDEEKWVDLLQSDLWDLEDTENKILPALKLSYQHLPVHLKRCFVYCSVFPKGFVFKKHVLVRLWMVQGFLQTRDDKEPEDMGFECFDDLLGRSFFQHWKLEFGDEEKFVMHDLFLDLCRYISGEECLL	GCF_009389715.1	Phoenix dactylifera	Arecales	Phoenix dactylifera	42345	Arecales_Phoenix_dactylifera_XP_038973358.1_CNL	Arecales_Phoenix_dactylifera_XP_038973358.1_CNL
XP_038973359.1	REGION	NBARC	163	493	(CC)(NBARC)(LRR)	NLR	CC-NLR	CNL	VDNYKQPPSSSNLSQLEIHVGMPGVGKTTLAQLVFNDSRVCKHFNTREWISLYGSFNVARLMKEIIESITKSPSDLTEVSALQECLKEVLSAKRFLLVLDDVWNEDQMLWEMLRSALASDVEGSKIIVTTRNETVARIVQTMPLYQLDCLSDEDCWRLFRRWAFDGRDPRAHPELVEIGKMIASKCGGLPLAAKALGGLLRFENDEEKWVDLLQSDLWDLEDTENKILPALKLSYQHLPVHLKRCFVYCSVFPKGFVFKKHVLVRLWMVQGFLQTRDDKEPEDMGFECFDDLLGRSFFQHWKLEFGDEEKFVMHDLFLDLCRYISGEECLL	GCF_009389715.1	Phoenix dactylifera	Arecales	Phoenix dactylifera	42345	Arecales_Phoenix_dactylifera_XP_038973359.1_CNL	Arecales_Phoenix_dactylifera_XP_038973359.1_CNL
XP_038973370.1	REGION	NBARC	260	618	(CC)(NBARC)(LRR)	NLR	CC-NLR	CNL	LGETDRLQTHSFISESEVIAREEDKMKIVELLISRSGSRSATVVPIFGIGGLGKTTLAQMVYNDERVVQHFHKQIWVCVSDDFDVRKIVRAIIESATNKKCKVSDMDPLQKELREILRARRFLLVLDDVWNENEEKWCGLKDLLTVGADGSSVMVTTRSKIVSSIVGTVEAYQLAPLSEQDCWILFKKRAFESTEEPQKLATIGKQIVKKCGGLPLAAKTLGSLMRLKSEEWEWRSVMQSEIWELRDDRILPSLKLSYNHLPSHLKQCFSYCAIFPKDYEIDKDMLIQLWMANGLIPTQGNMEFEEKGHEIFTELAWRCFFQEVKEIKRWYDSDTKTTCKMHDLMHDLASSIMGNECRI	GCF_009389715.1	Phoenix dactylifera	Arecales	Phoenix dactylifera	42345	Arecales_Phoenix_dactylifera_XP_038973370.1_CNL	Arecales_Phoenix_dactylifera_XP_038973370.1_CNL
XP_038973637.1	REGION	NBARC	154	498	(CC)(NBARC)(LRR)	NLR	CC-NLR	CNL	SVQSRRRILPHVDDSDTVGFEDDRKAIVEQLLDPRNTRRCVISIVGMGGQGKTTLAKKVYNTGEIKRSFEKYAWISVSQDYNVTKILKNIMRKIMGISEEELDRIQEDDLEEKLHEFLKDKRYLIVMDDIWSTEVWKKIVPAFPDAKNGSRIIFTSRSIDVAKSADPDSPPYELRFLNGQESWELFLRKVFPTQEVQTSCPDNLVTLGRELVERCGGLPLALVVLGGMLSKKDKNRTEWSKVKKSLXMGDNQRCQTCLDVLALSYEDLPYNLKSCSLYLGCFPEDSEISAAKLIRLWTAEGFIPARERETLEETAADYLEELVQRCMVQVVERRSDGVVKTFRVE	GCF_009389715.1	Phoenix dactylifera	Arecales	Phoenix dactylifera	42345	Arecales_Phoenix_dactylifera_XP_038973637.1_CNL	Arecales_Phoenix_dactylifera_XP_038973637.1_CNL
XP_038973638.1	REGION	NBARC	154	501	(CC)(NBARC)(LRR)	NLR	CC-NLR	CNL	VQSQRRILPHVDDSDTAGFEDDRKAIVKQLRSEKYTACVISIVGIGGQGKTTLAKKVYNTGEIKRSFEKYAWISVSQVYSVTKILENIMRKIMGISEEELDSMEEDDLKEKRHKVMDDIWSTEVWKKIVPDAKNGSRIIFTSRSIDVAKSADPDSPPYELRVLDGQESWELFLRNVFPNQDVKTSCPENLEMLGRELVKRCGGLPLALVVLGGMLSKKDKNPIVWSKVKKSLKWEADKDGNQCLDVLALSYEDLPYDLKSCCLYLGYFPEDSEIRASKLIRLWTAEGFIPARERETSEETAADYLEELVQRCMVQVVERKSDGGVKTFRVHDLLRELCISEAKEARFA	GCF_009389715.1	Phoenix dactylifera	Arecales	Phoenix dactylifera	42345	Arecales_Phoenix_dactylifera_XP_038973638.1_CNL	Arecales_Phoenix_dactylifera_XP_038973638.1_CNL
XP_038973645.1	REGION	NBARC	153	514	(CC)(NBARC)(LRR)	NLR	CC-NLR	CNL	SVQARRRILPHVDDSDTVGFEDDRKAIVEQLLDPRNTRLCVISIVGMGGQGKTTLAKKVYNTGEIKRSFEKYAWISVSQDYSGTKIFKNIMRKIMGISEEELDRMEEDDLKEKLHEFLKDKRYLIVMDDIWSTEVWKKIVPAFPDAKIGSRIIFTSRLIDVAKSADPDSPPYELRFLDGQESWELFLRKVFPNQDVKTSCPENLEMLGRELVKRCGGLPLALVVLGGMLSKKDKNPVVWSKVKKSLKWEADKDGKQCLDVLALSYEDLPYDLKSCFLYLGCFPEDSEIRASKLIRLWTAEGFIPARERETLEETAADYLEELVQRCVVQVVERRSDGGVKTFRVHDLLRELCISEAKEARFA	GCF_009389715.1	Phoenix dactylifera	Arecales	Phoenix dactylifera	42345	Arecales_Phoenix_dactylifera_XP_038973645.1_CNL	Arecales_Phoenix_dactylifera_XP_038973645.1_CNL
XP_038973682.1	REGION	NBARC	1	267	(NBARC)(LRR)	NLR	CC-NLR or CCR-NLR or CCG10-NLR	NL	MIESVDSCAYDLSNLDNLQKHLKEKLAGKRYLLVLDDVWNEDTEEWERLRVPLLYGAKGSKILVTTRSEEAAHIMRTSTTYYLQGLLDDDCWSLFCQYAFARDPNAFSDLDDIGRRIVNKCKGLPLAAIALGHRMRRVADRSKWEAILQDEKWEFSGGSSDISRAVSSSYQQLPAHLKPCFAYCSLIPKGYEFEKEFVVQLWIAQNFIQPSGGERIEDIGSYYFDSLVQKSFFQFSHFDYKSSRPRYKMHNLIHDFAQHVSREECCI	GCF_009389715.1	Phoenix dactylifera	Arecales	Phoenix dactylifera	42345	Arecales_Phoenix_dactylifera_XP_038973682.1_NL	Arecales_Phoenix_dactylifera_XP_038973682.1_NL
XP_038973689.1	REGION	NBARC	1	310	(NBARC)(LRR)	NLR	CC-NLR or CCR-NLR or CCG10-NLR	NL	MGGLGKTTLAQLVYNDETVEKHFELRLWVHVSYDFNVYGLTRAIIESIDSHVYEPINLDNLQKHLKKKLAGKRYLLVLDDVWNEETEQWERLRVPLLCGARGSKILVTTRSEEVANIMSTSSPYSLGGLLDDDCWSLFCQYAFSRDPDAFSDLDDIGRQIVNKCKGLPLAAIALGHRLRRVADRSKWEAILQDESWEFSGGDGDISRAVSLSYQQLPAHLKPCFAYCSLIPKGYEFEKEFIVQLWIAQNFIQPGGGERIEDIGSYYFDSLVQKSFFQISHFDYKRSQPRYKMHDLIHDYAQHVSMEECRI	GCF_009389715.1	Phoenix dactylifera	Arecales	Phoenix dactylifera	42345	Arecales_Phoenix_dactylifera_XP_038973689.1_NL	Arecales_Phoenix_dactylifera_XP_038973689.1_NL
XP_038973877.1	REGION	NBARC	158	530	(CC)(NBARC)(LRR)	NLR	CC-NLR	CNL	KKYQRSTRRETSSFLTEPEVFGREKEKEQVIKLLLKSRDTTKPGDDLVRVCSKRQKKDSISILPVVGIGGIGKTTLAQQIYNDPKLNDYFEPKIWVCVSDNFDGKRLTKEIIESVTRERLSDHQNLNCLQEILKEKIMSKRFMLVLDDIWNDDHNEWDCLCAPLRFGLQGSKILVTTRSQKVAEMMGTMEPVFLQGLANDAYWELFSIHAFGSQNPKEHPELEALGKKIVDRLKGSPLAAKTLGGLLNLDLDERRWRTIMDSKIWELKQREDGIMPVLQLSYQYLPGYLKQCVAYCSIFPKDYAYTKDELVQVWMAQGFIVPQENVRIEEVGSEYFHDLLGRSFFQHSRKDVYVMHDLIHDLVQSISVDEHLR	GCF_009389715.1	Phoenix dactylifera	Arecales	Phoenix dactylifera	42345	Arecales_Phoenix_dactylifera_XP_038973877.1_CNL	Arecales_Phoenix_dactylifera_XP_038973877.1_CNL
XP_038973899.1	REGION	NBARC	35	386	(NBARC)(LRR)	NLR	CC-NLR or CCR-NLR or CCG10-NLR	NL	RRSPNRATHKPPQHTTMATGEGRIEKVLSSLQDPNVGRIVLFSMNGGVGKTWTARHAMRRAMDTDLFDIFVWVTLSVDLNWRHAQRRIAENLFIPIPTNRADGDGGEIVSTIRNEIWRTLSEKRFLLVLDDAWLVEDEVLDLMGVPCPGPENLSKVMVTTRSTRTFVVMEPAEVFEPLALPAKESWSLFCDVAGEPFTSPAVHSVAQTVSGQCSGAPLLIILIAGALRNIKDASLLWDRLRQASSALRADAEQLTFQTMNRVVKFSYDALPSDLMKDCFLYCTLFSGARDINSEELIRYWVLEGFIDGYDYRQEAYKQGRVVLEELVNRGALYRETGDRVSMHDVVREVALE	GCF_009389715.1	Phoenix dactylifera	Arecales	Phoenix dactylifera	42345	Arecales_Phoenix_dactylifera_XP_038973899.1_NL	Arecales_Phoenix_dactylifera_XP_038973899.1_NL
XP_038974005.1	REGION	NBARC	152	389	(CC)(NBARC)	NLR	CC-NLR	CN	SQSLRQSSPHSDDDDIDVIGFENDKKEIVCQLLDGNEKARCVISIVSMGGLGKTTLASKVYNDPAIKKHFDTSAWVSVSQSYRVIELAKDIMKKVMGIKKKKETTTEITEEDLEQMGEEEVREKLRDFLRDRKYLVVMDDVWSVDVWGQMHPFFPNGNNGSRILLTTCEMEVANRARSSFPPYKLHTLDDTQSLELLCRKAFPLKQDVPADLKELAKRLAKRCGGLPLALVALGGLLA	GCF_009389715.1	Phoenix dactylifera	Arecales	Phoenix dactylifera	42345	Arecales_Phoenix_dactylifera_XP_038974005.1_CN	Arecales_Phoenix_dactylifera_XP_038974005.1_CN
XP_038974007.1	REGION	NBARC	155	522	(CC)(NBARC)(LRR)	NLR	CC-NLR	CNL	LRQSSPHSDDDDIDVIGFENDKKEIVCQLLDGNEKARCVISIVGMGGLGKTTLASKVYNDPAIKKYFDTSAWVSVSQSYRVIELVKDIMKKVMGIKKKKETTTEITEEDLEQMGEEEVREKLRDFLRDRKYLVVMDDVWSVDVWGQMHPFFPNGNNGSRILLTTREMEVANRARSSFPPYKLHTLDDTQSLELLCRKAFPLKQDVPADLKELAKRLAKRCGGLPLALVALGGLLSGKDSTYDAWWSVAQSMNWEDGPDGKKCFNILGLSYNDLPYLLKPCFLYIAAFPEDSIISASKLVRLWVAGGFIPEEQRRTMEETARVWLDNLVQRCMIQVVERSKAGGRVKSIRIHDLLREFGQSEARRDGFL	GCF_009389715.1	Phoenix dactylifera	Arecales	Phoenix dactylifera	42345	Arecales_Phoenix_dactylifera_XP_038974007.1_CNL	Arecales_Phoenix_dactylifera_XP_038974007.1_CNL
XP_038974009.1	REGION	NBARC	157	389	(CC)(NBARC)	NLR	CC-NLR	CN	PHSDDDDIDVIGFENDKKELMCGLLDRNEKARCVISIVGMGGLGKTTLAIKVYNNPAIKKHFDTFAWVSVSQSYRGIELMKDILQKVKGIKQRKGDLEQMDEQEVREKLRDFLRDTKYLVVLDDVWGVDVWRQMQRVFPDQNKGSRILLTTRNIEVARDAQPWIPPHELQLLDDTESWQLFCRKAFPPNQDVPTELEALAHKLAKKCGGLPLALVVLGGLMSRKDPSYDTWLK	GCF_009389715.1	Phoenix dactylifera	Arecales	Phoenix dactylifera	42345	Arecales_Phoenix_dactylifera_XP_038974009.1_CN	Arecales_Phoenix_dactylifera_XP_038974009.1_CN
XP_038974011.1	REGION	NBARC	150	400	(CC)(NBARC)	NLR	CC-NLR	CN	QSLRESSPHSDDDDDIDVIGFENDKKELMCRLLDRNEKARCVISIVGMGGLGKTTLASKVYNDPAIKEHFDTSAWVSVSQSYRVIELAKDVMKKVMGIKKKKETTTGITEEDLEQMGEEEVREKLCDFLRDRKYLVVMDDVWSVDIWGQMHPFFPNGNNGSRILLTTREMEVANRARSSFPPYKLHTLDGTQSLELLCRKAFPLKEDVPADMKELAKRLAKRCGGLPLALVALGGLLSGKDSTYDAWWSVA	GCF_009389715.1	Phoenix dactylifera	Arecales	Phoenix dactylifera	42345	Arecales_Phoenix_dactylifera_XP_038974011.1_CN	Arecales_Phoenix_dactylifera_XP_038974011.1_CN
XP_038974021.1	REGION	NBARC	152	518	(CC)(NBARC)(LRR)	NLR	CC-NLR	CNL	RESSPHSYDDDIDVIGFENDKKKIVSQLLDRNKKARCVISIVGMGGLGKTTLARKVYNDPAIREHFNTFAWVSVSQSYRGIELAKDIMKKVMGIKKKEETTAGITLEELEQMGEEEVREKLRDFLRDRKYLVVMDDVWSVDVWREMQRVFPNENKGGRILLTTRNIEVARDAEPWIPPHELHLLDATESWKLFRKKAFPPNQDVPTELEALAQKLAKKCGGLPLALVVLGGLLSKKDGSYHEWSRVAQSMNWEDSRDGKECLTILGLSYNDLPYPLKPCFLYIAAFPEDSIISASKLVRLWVAEGFIPQEQRRTMEETARAWLDNLVQRCMIQLVKRSKTHGWVKCIRIHDLLRDLGQSEARRDGFF	GCF_009389715.1	Phoenix dactylifera	Arecales	Phoenix dactylifera	42345	Arecales_Phoenix_dactylifera_XP_038974021.1_CNL	Arecales_Phoenix_dactylifera_XP_038974021.1_CNL
XP_038974027.1	REGION	NBARC	154	510	(CC)(NBARC)(LRR)	NLR	CC-NLR	CNL	SSPHSDDDDIDVVGFENDKKELMSRLLDRNEKARCVISIVGMGGLGKTTLAIKVYNNPAIKKHFDTFAWVSVSQSYRGIELMKDILQKVTGIKQRKGDLEHMDEQEVGEKLRDFLRDTKYLVVMDDVWSVDVWRQMQRVFPDRNKGSRILLTTRNIEVARDAQPWIPPHELQLLDDTESWQLFRRKAFPPNQDVPTELEALAHKLAKKCGGLPLALVVLGGLMSRKDPSYDTWLKIAQSMNWASTRDGRECHNILGLSYNDLPYPLKPCFLYIAAFPEDSIISLSKLVRLWVAEGFILQEQRQTMEDTARDWLEELVQRCLIQVAQRSKARGRVNNIRIHDLLRDYGLEEAKKDEFL	GCF_009389715.1	Phoenix dactylifera	Arecales	Phoenix dactylifera	42345	Arecales_Phoenix_dactylifera_XP_038974027.1_CNL	Arecales_Phoenix_dactylifera_XP_038974027.1_CNL
XP_038974098.1	REGION	NBARC	161	508	(CC)(NBARC)(LRR)(LRR)	NLR	CC-NLR	CNL	YPTPTSHMVDESSIYGRERDKQEVIDLLFFEGVGNGVSVIPIVGKGGLGKTTIAQLVYKDPKVKQYFNLTGWVCVSDDFDVPRLTKAIIESLPGSSCDSTQLSKLQDTLKEKLKGKTVLLVLDDVWNEQQSRWESLRNPFLGAKTVTIIMTCRNDSVAEIMQTVRPYHPDCLSPEQSWSLFRHYAFGGQDPVQQPSLVDMGKQIVKKCSGLPLAVKSIGSLLRYTADEDSWMDVIQSDIWEVDEKNEILPALRLSYSRMPARLKPCFVYCSMFPKDYLFEKDELVRLWMAQGYIQTCGGRRSIEDIGTEYFIDLQRRSFFDFHHSKFFKMHDMMHDLAKSIAENECWA	GCF_009389715.1	Phoenix dactylifera	Arecales	Phoenix dactylifera	42345	Arecales_Phoenix_dactylifera_XP_038974098.1_CNL	Arecales_Phoenix_dactylifera_XP_038974098.1_CNL
XP_038974254.1	REGION	NBARC	331	644	(TIR)(NBARC)	NLR	TN (OTHER)	TN	ELPFPRNRHFVGREKELTEIEAAFFGCSDVHEMECPKPVLASRGFSDGFADEESDTVRTNGRYISLEMRKCKEPTLEAWIDPAIETTSKGSRLQKQRSKHKKSRSGGCKGHGNASVVCINGISGIGKTELALEFAHRYSQRYRMVLWVGGEARYFRQNILNLSMNLGLDVSAEAEKERARIRSFDEQEFDAFQRLKRELFRDVPYLLVIDNLETEKEWWEGKDLHDFIPRNTGATHVIVTTRLAKVMVFEPMQLPPLSLADSMLLIRGRRKKDYPAEELEVLRKFDERLGRLSFGLWVIGSLLSELAISPSALF	GCF_009389715.1	Phoenix dactylifera	Arecales	Phoenix dactylifera	42345	Arecales_Phoenix_dactylifera_XP_038974254.1_TN	Arecales_Phoenix_dactylifera_XP_038974254.1_TN
XP_038974462.1	REGION	NBARC	153	512	(CC)(NBARC)(LRR)	NLR	CC-NLR	CNL	HYKSRISRKTSPIVEPDLVGEKIEDDTRRLADLLIKEDNKKIQVFAIVGMGGIGKTTLAQNIYNDRKLRDKFNPKSRIWLCVSQDFFEFDLLRSIIKQAGGDPGEAKEKEVLEPMLSQVIMNKKFFLVLDDVWDAQAWNELLRKPLHSGSANSKILITSRHEAIARQMGAVCIHRVEKLSQEDGWSLICKMVFEEVEEGEMHELSDVGMQIVEKCDGLPLALRTVGGLLRTKEKRHSEWNKVLSSPAWSFTKLPKEEMGPLYLSYLDLPPPLKQCFTSIILFPEDFPILGVCLGNRCIAEGFVTSEDDTPLEDVAEGYWKELLQRNLLQPAPRYYEEKGCRMHYLLRSLAYHIAGDECFV	GCF_009389715.1	Phoenix dactylifera	Arecales	Phoenix dactylifera	42345	Arecales_Phoenix_dactylifera_XP_038974462.1_CNL	Arecales_Phoenix_dactylifera_XP_038974462.1_CNL
XP_038974464.1	REGION	NBARC	154	512	(CC)(NBARC)(LRR)	NLR	CC-NLR	CNL	YKSRISRKTSPIVEPDLVGEKIEDDTRRLADLLIKEDNKKIQVFAIVGMGGIGKTTLAQNIYNDKNLRDNFNPKLWIWLCVSQDFFEFDLLRSFIKQAGGDPGEAKEKEVLEPMLSQVIMNKKFFLVLDDVWDAQVWDALLRKPLHSGLADSRILITSRHEAIARQMGAVYIHRVEKLSQEDGWSLICKIVFEEYEEGDMHLLSDVGMRIVEKCDGLPLALRIVGGVLRTKEKRHSEWEKVLSSPAWSFTKLPKEEMGPLYLSYLDLPPPLKQCFTSVTLFPEDFPIRGGPFGNRCIAEGFVTSEDGTPLEDVAEGYWKELVQRNLLQPYPQYYDEKGYRMHDLLQSVAQHIVGDECFV	GCF_009389715.1	Phoenix dactylifera	Arecales	Phoenix dactylifera	42345	Arecales_Phoenix_dactylifera_XP_038974464.1_CNL	Arecales_Phoenix_dactylifera_XP_038974464.1_CNL
XP_038974466.1	REGION	NBARC	150	512	(CC)(NBARC)(LRR)	NLR	CC-NLR	CNL	HDDHYKSRISRKTSPIVEPDLVGEKIEDDTRRLADLLIKEDNKKIQVFAIVGMGGIGKTTLAQNIYNDKKLRDNFNPKSRIWLCVSQDFFEFDLLRSFIKQAGGDPGEAKEKEVLEPMLSQVIMNKKFFLVLDDVWDAQVWDALLRKPLHSGSANSRILITSRHEAIARQMGAVYIHRVEKLSQKDGWSLICKMVFEECEEGDMHLLSDVGMRIVEKCDGLPLALRTIGGVLRTKEKRHSEWEKVLSSPAWSFTKLPKEEMGPLYLSYLDLPPPLKQCFTSVSLFPEDFPIRSIPFGNRCIAEGFVTSEDDTPLEDVAEEYWKELVQRNLLQPAPRYYEEQGCRMHDLLRSLAHHIAGDECFV	GCF_009389715.1	Phoenix dactylifera	Arecales	Phoenix dactylifera	42345	Arecales_Phoenix_dactylifera_XP_038974466.1_CNL	Arecales_Phoenix_dactylifera_XP_038974466.1_CNL
XP_038974471.1	REGION	NBARC	1	170	(NBARC)(LRR)	NLR	CC-NLR or CCR-NLR or CCG10-NLR	NL	MVFKECEKGDMHVLSDVGMRIIEKCDGLPLSLRTVGGVLRTKDKRHSEWEKVLSSPAWSFSKLPNEKMGPLYLSYLDLPPPLKQCFTSLSLFPKDSLIFGITFANSCIADGFVTSEDDAPLEDWAEGYWKELVQRNLLQPDSKWYDQFVCRMHDLLRSLAQHIAGDECFI	GCF_009389715.1	Phoenix dactylifera	Arecales	Phoenix dactylifera	42345	Arecales_Phoenix_dactylifera_XP_038974471.1_NL	Arecales_Phoenix_dactylifera_XP_038974471.1_NL
XP_038974474.1	REGION	NBARC	153	412	(CC)(NBARC)	NLR	CC-NLR	CN	DRYKSRISRKTSPIVEPNLVGEKIKDDTRRLADLLIKKDDEKIQVFAIVGMGGIGKTTLAQKIYNDEKLRNNFNQMPQIWLCVSQDFSESNLLRSIIKQAGGDPGEAKEKEVLEPMLSQVITNKKFFLILDDVWDAQVWDELLRKPLQSGLANSRILITSRHEAIARQMRAVYIHKVEQLSQKDGWSLICRMVFKECEEGDMHVLSGVGMRIVEKCDGLPLALRTVGGVLRTKEKRHSEWEKVLSSPAWSLQNFQKRRWA	GCF_009389715.1	Phoenix dactylifera	Arecales	Phoenix dactylifera	42345	Arecales_Phoenix_dactylifera_XP_038974474.1_CN	Arecales_Phoenix_dactylifera_XP_038974474.1_CN
XP_038974476.1	REGION	NBARC	156	512	(CC)(NBARC)(LRR)	NLR	CC-NLR	CNL	KSRISRKTSSIVEPDLVGEKIEDDTRRLADLLIKEDNKKIQVFAIVGMGGIGKTTLAQKIYNDKRLRDNFNPKSRIWLCVSPDFSESDLLRSIIKQAGGDPAEAKEKEVLEPMLSQVIKNKFFLVLDDVWDAQVWDDLLRKPLQSGLADSRILITTRNINIARQMGARQIHRVEKLSQEDGWSLICRMVFKECEEGDKHVLSDVGMRIVEKCDGLPLALRTVGGVLRTKEKRHSEWDKVLSSPAWSFTKLPKEEMGPLYLSYLDLPPLLKQCFTCPSLFPEGYLIPQDLFVSCCIAEGFVTSEDNTPLEDVAEGCWKELVQRNLLQPDPAYYDQSVCRMHDLLRSLAQLITGDECFV	GCF_009389715.1	Phoenix dactylifera	Arecales	Phoenix dactylifera	42345	Arecales_Phoenix_dactylifera_XP_038974476.1_CNL	Arecales_Phoenix_dactylifera_XP_038974476.1_CNL
XP_038974720.1	REGION	NBARC	162	522	(CC)(NBARC)(LRR)	NLR	CC-NLR	CNL	HLKEAPYFPDEGEIVGFEAYKKQLVGWLTDEEPLRTIISVWGMGGLGKTTLVNDGYESQEVRRHFDCRAWVRVSQKYTAEDLMRRLIEDLFQENRDVPPGNIDTMPCNRLAEILRSYLQQKRYLIVLDDMWHINVWSGELSRVLVDSRCRSRIVITTRNHDVAILAVESRVLELQPLQEDDSWRLFCNKAFWRYADRSCPPDLEYWARQVWQRCHGLPLAIVAAGSALSYREKEEGRIFCQGFDWEETSMPFSERVGNILKLSFRDLPYHLRNCFLYCSIFPEDYLIKRKRLIRLWVAEGFVRKRKGISNEEAAEENLNELIRRCMLQVVRRNYFGRPKLCRMHGTVRELTRRTSEQEYFC	GCF_009389715.1	Phoenix dactylifera	Arecales	Phoenix dactylifera	42345	Arecales_Phoenix_dactylifera_XP_038974720.1_CNL	Arecales_Phoenix_dactylifera_XP_038974720.1_CNL
XP_038975079.1	REGION	NBARC	152	510	(CC)(NBARC)(LRR)	NLR	CC-NLR	CNL	LRQSSPHSDDDDIDVIGFENDKKELVSQLLDGNEKTRGLISIVGMGGLGKTTLARKVYNDPAIREHFDTFAWVSVSQSYRGIELLKDIMEKVMEIKKKEDLEQMGEEDVRQTLRDFLRDKKYLVVMDDVWRVDVWREMQRVFPDENKGSRILLTTREMEVANRARSRFPPYELHTLNDAQSLELLCRKASPSKQEVPTDLKELAQTLAKRCGGLPLALVALGGLLSGKDPNFDAWSSVAQSMDWEDSGDRQQCFNIVGLSYNELPYPLKPCFLYIAAFSEDSIISASKLVRLWVAEGFISQEQTRTMEETARDWLQKLVQRCMIQVVQRSKARGRVKSIRIHDMLRDFGLSEARKDEFL	GCF_009389715.1	Phoenix dactylifera	Arecales	Phoenix dactylifera	42345	Arecales_Phoenix_dactylifera_XP_038975079.1_CNL	Arecales_Phoenix_dactylifera_XP_038975079.1_CNL
XP_038975129.1	REGION	NBARC	145	511	(CC)(NBARC)(LRR)	NLR	CC-NLR	CNL	PQPHTDRPQSHSFVVESDVIGRQEDKEKIVNLLLNQRENENVTVLSIVGMGGLGKTTLAQLVYGDQRVKNHFQMHIWVCVSEEFHVAELVKSIIASAKKEKCDLPDMDLLQLSLRVVLSGKKYLLVMDDVWNEDSEKWDALKKLLGTGGEGSAILVTTRSEQVSRIMGASTSHLLQPLSEDDSWTLFSKRAFVPEAEERPQLIEIGKEIVKKCGGLPLAVKTLGSLMCTKKEVKDWLAVMRSEILDTKVGEDGIVPVLRLSYNHLPPHLKQCFALCSIFPKDYKMEKDMLIQLWIANGFVPSEGRKELEVTGEEIFDELVWRSFVQEPAQDSSNELFLYTYERRAKYMMHDMMHDLAKSIMGSDCSQ	GCF_009389715.1	Phoenix dactylifera	Arecales	Phoenix dactylifera	42345	Arecales_Phoenix_dactylifera_XP_038975129.1_CNL	Arecales_Phoenix_dactylifera_XP_038975129.1_CNL
XP_038975749.1	REGION	NBARC	177	478	(CC)(NBARC)(LRR)	NLR	CC-NLR	CNL	PSQSVASYEWSHVVGREDEKAEIVTALTSDHRILLPVLPIYGAPGIGKTTLAKLVYNDAQVENYFDLRIWVGLSKGFDVRRVTKEIIEAVDDGEKCNISSLDALLRHLSCKVSGRKFLLVLDNLWAENFQFWETLRLPLVAGGIPARVFEPTSEFGKDQQEDRAEVPRIPLAAKLLGCLLYNVTEEDAWEDMLIEVCSLEEDKNNILPSLMISYNHLNYHLKQCFKYCSMFPNGYEFDRDELVRLWMAEGLIQRSGSRSTLEVIGGRYFDNLLWRSFFEVSGNQGQKQKYRMPSLIHDLARL	GCF_009389715.1	Phoenix dactylifera	Arecales	Phoenix dactylifera	42345	Arecales_Phoenix_dactylifera_XP_038975749.1_CNL	Arecales_Phoenix_dactylifera_XP_038975749.1_CNL
XP_038975750.1	REGION	NBARC	178	461	(CC)(NBARC)(LRR)	NLR	CC-NLR	CNL	SQSVASYERSRVVGREDKEAEIVNALTSDHGILVPVVPIYGAPGIGKTTLAKLVYNDAQVENYFDLRIWVGLSKGFDVRRVTKEIIEAVDDGEKCNISSLDALLRHLICKVRGRKFLLVLDNLWAENFQFWETLRLPLLAGGKESKVLITARNEVVWRGMPTLHLIHLKGLNVDDCSNLLLDQAFPNGCSSQHPNLEEISKRIVERCQGSPLAAKLLGCLLYNVTDEVRWEDMLNEVYEFDRDELVRLWMAEDLIQRSGSRSTLEVIGGRYFDNLLWRSFFEVS	GCF_009389715.1	Phoenix dactylifera	Arecales	Phoenix dactylifera	42345	Arecales_Phoenix_dactylifera_XP_038975750.1_CNL	Arecales_Phoenix_dactylifera_XP_038975750.1_CNL
XP_038975756.1	REGION	NBARC	155	528	(CC)(NBARC)(LRR)	NLR	CC-NLR	CNL	YNSQQRSVTRETSSIIQDIVVGRDRERDMILDVLLHLADEPDSSIKSGAGSSSYPSLGVLPIVGIGGVGKTALAQLIYNDERVARHFELRKWVYVSDNFDVKRISKELTYDSVHDRIPDDISLDGILGKVGDATRNKRFLFVLDDVWDEIGSKWRELRGVLTSGAKGSMVLVTTQSPVVAEVMGTMDPIELKSLPEDDYWILFEHCAFGEKILEEERREKLQTIGRKISEKLHGLPLAGKVLGSLLNSKLDEDYWKMILESEWWEHEYVLDNILPSLALSYEHLNANLKQCFAYCSIFPRSYVFEKDRLVQMWMAQGFIQNRSRVRMRMEDIGGQIFDELTRRYFFLPTPTDKYVMHGLIRELAVYVSLDECLV	GCF_009389715.1	Phoenix dactylifera	Arecales	Phoenix dactylifera	42345	Arecales_Phoenix_dactylifera_XP_038975756.1_CNL	Arecales_Phoenix_dactylifera_XP_038975756.1_CNL
XP_038975757.1	REGION	NBARC	155	528	(CC)(NBARC)(LRR)	NLR	CC-NLR	CNL	YNSQQRSVTRETSSIIQDIVVGRDKERDLILDVLLHLADEPESSIKCGAGSSSYPSLGVLPIVGIGGVGKTALAQLIYNDERVARHFALRKWVYVFDYFDVKRISKELVYDSVHDGIPDDISLDGILGKVGDATRNKRFLFVLDDVWDETGSKWRELRGILTSGAKGSMVLVTTQSPVVAEVMGTMDPIELKSLQEDDYWILFEHCAFGEKILEKERREKLQTIGRKISEKLHGLPLAGKVLGSLLNSKLDEDYWKMILASEWWEHEYVLDNILPSLALSYEHLNANLKQCFAYCSIFPRGYVLEKDRLVQMWMAQGFIQNKSRVRMRMEDIGGQIFDELTSRYFFLPTLNDKHVMHDLIRELAVFVSLDECLV	GCF_009389715.1	Phoenix dactylifera	Arecales	Phoenix dactylifera	42345	Arecales_Phoenix_dactylifera_XP_038975757.1_CNL	Arecales_Phoenix_dactylifera_XP_038975757.1_CNL
XP_038975759.1	REGION	NBARC	155	528	(CC)(NBARC)(LRR)	NLR	CC-NLR	CNL	YNSQQRSVTRETSSIIQDIVVGRDKERDLILDVLLHLADEPESSIKCGAGSSSYPSLGVLPIVGIGGVGKTALAQLIYNDERVARHFALRKWVYVFDYFDVKRISKELVYDSVHDGIPDDISLDGILGKVGDATRNKRFLFVLDDVWDETGSKWRELRGILTSGAKGSMVLVTTQSPVVAEVMGTMDPIELKSLQEDDYWILFEHCAFGEKILEKERREKLQTIGRKISEKLHGLPLAGKVLGSLLNSKLDEDYWKMILASEWWEHEYVLDNILPSLALSYEHLNANLKQCFAYCSIFPRGYVLEKDRLVQMWMAQGFIQNKSRVRMRMEDIGGQIFDELTSRYFFLPTLNDKHVMHDLIRELAVFVSLDECLV	GCF_009389715.1	Phoenix dactylifera	Arecales	Phoenix dactylifera	42345	Arecales_Phoenix_dactylifera_XP_038975759.1_CNL	Arecales_Phoenix_dactylifera_XP_038975759.1_CNL
XP_038975910.1	REGION	NBARC	154	515	(CC)(NBARC)(LRR)(LRR)	NLR	CC-NLR	CNL	SVQSRRRILPHVDDSDTVGFEDDRKAIVEQLLDPRNTRRCVISIVGMGGQGKTTLAKKVYNTGEIKRSFEKYAWISVSQDYNVTKILKNIMRKIMGISEEELDRIQEDDLEEKLHEFLKDKRYLIVMDDIWSTEVWKKIVPAFPDAKNGSRIIFTSRSIDVAKSADPDSPPYELRFLNGQESWELFLRKVFPTQEVQTSCPDNLVTLGRELVERCGGLPLALVVLGGMLSKKDKNRTEWSKVKKSLKWETTKDVKQCLDVLALSYEDLPYNLKSCSLYLGCFPEDSEISAAKLIRLWTAEGFIPARERETLEETAADYLEELVQRCMVQVVERRSDGVVKTFRVHDLLREFCILEAKEARFL	GCF_009389715.1	Phoenix dactylifera	Arecales	Phoenix dactylifera	42345	Arecales_Phoenix_dactylifera_XP_038975910.1_CNL	Arecales_Phoenix_dactylifera_XP_038975910.1_CNL
XP_038975943.1	REGION	NBARC	156	506	(CC)(NBARC)(LRR)	NLR	CC-NLR	CNL	PRRTFPIEDSSDIVGTQIEEATQSLVESLVKEDKQKLWILGIVGMGGIGKTTLASNIYQDERIKENFPIRVWVCVSNNFSETNLLKEIIRSAGGNYGQAKTKAELIPYLSSVLSRKFVIVLDDIWEAKVWEDLLRYPLKSAMASGRIVITTRDMNVANNMSALVHHVDKMGSDEGWALFCKKIFRDDEKEEIIILKEIGINIVDKCDGLPLAIKTIAGVLRSKERSSIAWNNILRSDAWSMSQLQAELPGALFLSYEDLPSNLKQCFLFCSLYPEDFPMYRDDLVRYWLAEGFVKSQGDVLLEDLAEDYYKELICRNLLQPDSRRIDQNVCTMHDLLRSLALFLIGDESTF	GCF_009389715.1	Phoenix dactylifera	Arecales	Phoenix dactylifera	42345	Arecales_Phoenix_dactylifera_XP_038975943.1_CNL	Arecales_Phoenix_dactylifera_XP_038975943.1_CNL
XP_038976001.1	REGION	NBARC	163	522	(CC)(NBARC)(LRR)	NLR	CC-NLR	CNL	LKEAPYFPDEGEIVGFEAYKKQLVGWLTDEEPLRTIISVWGMGGLGKTTLVNDGYESQEVRRHFDCRAWVRVSQKYTAEDLMRRLIEDLFQENRDVPPGNIDTMPCNRLAEILRSYLQQKRYLIVLDDMWHINVWSGELSRVLVDSRCRSRIVITTRNHDVAILAVESRVLELQPLQEDDSWRLFCNKAFWRYADRSCPPDLEYWARQVWQRCHGLPLAIVAAGSALSYREKEEGRIFCQGFDWEETSMPFSERVGNILKLSFRDLPYHLRNCFLYCSIFPEDYLIKRKRLIRLWVAEGFVRKRKGISNEEAAEENLNELIRRCMLQVVRRNYFGRPKLCRMHGTVRELTRRTSEQEYFC	GCF_009389715.1	Phoenix dactylifera	Arecales	Phoenix dactylifera	42345	Arecales_Phoenix_dactylifera_XP_038976001.1_CNL	Arecales_Phoenix_dactylifera_XP_038976001.1_CNL
XP_038976203.1	REGION	NBARC	6	322	(NBARC)(LRR)	NLR	CC-NLR or CCR-NLR or CCG10-NLR	NL	SLAKKVYNDSAIREHFDTFAWVQVSQSCRGIELAKDIMKKVMRNKKKEETTTGGTVEGLERMGEEDVRQGLHDLLRDKKYLVVMDDVWTFDIWREMQRVLPDENKGSRILLTTRNIEVARDAAPWIRPHELHLLDDKESWKLFRRKAFPPNQDVPTEVGALARKLANKCGGLPLALVMLGGLLSRKDQSYDTWLEVAQSMNWVSTGDGKECLKILGLSYNELSYPLKTCFLYIAAFPEDSIISVSKLVRLWVAEGFILQEKRQTMEDTARDWLDELVQRCMIQVVQRSRARGRVKSIRIHDLLRDFGVEEAKKDEFL	GCF_009389715.1	Phoenix dactylifera	Arecales	Phoenix dactylifera	42345	Arecales_Phoenix_dactylifera_XP_038976203.1_NL	Arecales_Phoenix_dactylifera_XP_038976203.1_NL
XP_038976424.1	REGION	NBARC	4	193	(NBARC)(LRR)	NLR	CC-NLR or CCR-NLR or CCG10-NLR	NL	RQIHRVEKLSQEDGWSLICRMVFKECEEGDKHVLSDVGMRIVEKCDGLPLALRTVGGVLRTKEKRHSEWDKVLSSPAWSFTKLPKEEMGPLYLSYLDLPPLLKQCFTCPSLFPEGYLIPQDLFVSCCIAEGFVTSEDNTPLEDVAEGCWKELVQRNLLQPDPAYYDQSVCRMHDLLRSLAQLITGDECFV	GCF_009389715.1	Phoenix dactylifera	Arecales	Phoenix dactylifera	42345	Arecales_Phoenix_dactylifera_XP_038976424.1_NL	Arecales_Phoenix_dactylifera_XP_038976424.1_NL
XP_038976428.1	REGION	NBARC	157	554	(CC)(NBARC)	NLR	CC-NLR	CN	SRISHKTSPILVESDLMGEKIKDDTRRLVDLLTKENNKKIQVFAIVGMGGIGKTTLAQKIYNDEKLRDNFNQMPHQIAQIYNDEKLQDNFNRMPHQMAQIYNDEKLRDNFNQMSQIWLCVSQDFSESNLLRSIIEQAGGNPRDAEQKEVLEPMLSELLRNKKFFVVLDDVWDAQVWDRVLRNPLQSCSTDSRILITTRNINIAKHVGAIHSHMVEKLSREDGWSLICNMVFEEGDEQDMHDLRDIGMKIVEKCDGLPLALRAIGGVLRTKAKRPLEWEKVLSSSAWSFTKLPDEVMGALYLSYLHLPPPLKQCFTYFSLFPEDYQIDRNFFVSSCIAEGFVTSEDDTPLEDVAEEYWKELVQRNLLQPGPYSYDQISCKMHDLFRSLAQHIAGDECFV	GCF_009389715.1	Phoenix dactylifera	Arecales	Phoenix dactylifera	42345	Arecales_Phoenix_dactylifera_XP_038976428.1_CN	Arecales_Phoenix_dactylifera_XP_038976428.1_CN
XP_038976430.1	REGION	NBARC	1	246	(NBARC)(LRR)	NLR	CC-NLR or CCR-NLR or CCG10-NLR	NL	MLSQVIMNKKFFLVLDDVWDAQVWDELLRKPLHSGSADSRILITSRHETIARQMGAVYIHSVEKLSQEDGWSLICKMVFEECEKGDMHVLSDVGMRIVEKCDGLPLALRTVGGVLRTKEKRHSEWEKVLASPAWSFTKLPNEKMGPLYLSYLDLPPPLKQCFTSLSLFPKDSLIFGITFANSCIADGFVTSEDDAPLEDWAEGYWKELVQRNLLQPDSKWYDQFVCRMHDLLRSLAQHIAGDECFI	GCF_009389715.1	Phoenix dactylifera	Arecales	Phoenix dactylifera	42345	Arecales_Phoenix_dactylifera_XP_038976430.1_NL	Arecales_Phoenix_dactylifera_XP_038976430.1_NL
XP_038976431.1	REGION	NBARC	155	512	(CC)(NBARC)(LRR)	NLR	CC-NLR	CNL	KSRISCKTSPIIEPDLVGEKIEDDTRRLADLLTKEDNKKIQVFAIVGMGGIGKTTLAQNIYNDKKLRDNFNPKSQIWLCVSQDFFEFDLLRSIIKQAGGDPGEAKEKGVLEPILSQVIMNKKFFLVLDDVWDAQVWNELLRKPLHSGSADSRILITSRHEAIARQMGAVYIHRVEKLSQEDGWSLICKMVFEEGEEGDMHELSDVGMRIVEKCDGLPLALRTIGGLLRTKEKRHSEWNKVLSSPALSFTKLPKEEMGPLYLSYLDLPPPLKQCFTSITLFPKDFPIRGAPFGNRCIVEGFVTSEDDTPLEDVAEGYWKELVQRNLLQSDPRYYDQKGCRMHDLLRSLAQHIAGDECFV	GCF_009389715.1	Phoenix dactylifera	Arecales	Phoenix dactylifera	42345	Arecales_Phoenix_dactylifera_XP_038976431.1_CNL	Arecales_Phoenix_dactylifera_XP_038976431.1_CNL
XP_038976434.1	REGION	NBARC	1	349	(NBARC)(LRR)	NLR	CC-NLR or CCR-NLR or CCG10-NLR	NL	MDEDDLVGIDQNKKNISEWLSDEDLAWSIISVWGMGGLGKTTLVTNVYKSERKKFECHAWISISQTYEVDELLRRMIKELNVEKVPIDLKGMDHRRLVERVRLFLEKKRFLIILDDVWDLKAFNAIRDAINVYDNNGSRIIITTRIAEVASLAHDAWNLELKLLESTKAWDLFCRRAFRKDEVRKCPQELEELGKKIVSKCQGLPLAIVSLGSLLSLKKTKSEWEKVYDQLSWELNNNPNLDHVKHVLNLSYNYLPRYLKNCFLHCSMFPEDHVLQRKRLMRLWVAEGFVEERGSRTMEEVAEDYLKELIHRCMLQVVKRNQFGRIKHCRMHDLVRELAVSLSKKENFS	GCF_009389715.1	Phoenix dactylifera	Arecales	Phoenix dactylifera	42345	Arecales_Phoenix_dactylifera_XP_038976434.1_NL	Arecales_Phoenix_dactylifera_XP_038976434.1_NL
XP_038976435.1	REGION	NBARC	116	349	(CC)(NBARC)	NLR	CC-NLR	CN	VNPRRTFPIEDSSDIVGTQIEEATQSLVESLVKEDQQKLWILGIVGMGGIGKTTLASNIYQDERIKENFPIRVWVCVSNNFSETNLLKEIIRSAGGNYGQAETKAELIPYLSSVLSRKFVIVLDDIWEAKVWEDLLRYPLKSAMASGRIVITTQDMNVANNMSALVHHVDKMGSDEGWALFCKKVFRDDEKEEIIILKEIGTNIVDKCDGLPLAIKTIAGVLRSKERSSIAWNN	GCF_009389715.1	Phoenix dactylifera	Arecales	Phoenix dactylifera	42345	Arecales_Phoenix_dactylifera_XP_038976435.1_CN	Arecales_Phoenix_dactylifera_XP_038976435.1_CN
XP_038976436.1	REGION	NBARC	157	526	(CC)(NBARC)(LRR)	NLR	CC-NLR	CNL	RNASEKQQNLADSSRFMDEDDLVGIDQNKKKLTEWLLDEDPVGSIISVWGMGGLGKTTLVTNVYKSERKEFQCHAWVSISQTYEVDDLLRRMIKELYENEKVEKISNDIREMDHIKLVERVRSWLEKKKYLIILDDVWDIKAFNAISDAINVDDNNGSRVIITTRIAEVASLAHDSRKLELKVLESTEAWDLFCRRAFRKDKVRRGPKELEELGKKIVLKCQGLPLAIVSLGSLLSLREKTKSEWEKVYDRLSWELNNNPNLDNVKHVLNLSYNYLPRYLKNCFLHCSMFPEDHVLQRKRLMRLWVAEGFVEERGSSTMEEVAEDYLKELIHRCMLQAVKRNEFGRIKHCRMHDLVRELAVSLSKKENFS	GCF_009389715.1	Phoenix dactylifera	Arecales	Phoenix dactylifera	42345	Arecales_Phoenix_dactylifera_XP_038976436.1_CNL	Arecales_Phoenix_dactylifera_XP_038976436.1_CNL
XP_038976601.1	REGION	NBARC	173	516	(CC)(NBARC)(LRR)	NLR	CC-NLR	CNL	PVAGSLQGEPLIVGIDDKKREIVQLLISGGGDDVAVVSVVGAGGIGKTTLARLAFDDQEVVNFFPLKFWVGVSQGFDVKKTTKEIIEVMTEERCEPLNLELLQRRLQQLVSGRKFLLVLDGVWNEEQYYWEMLRAPLMAGGNGSRVLVTTRSELVSRNMRTLPPIHLNGLEEEHCWSLFRDLAFERGAWDRHRNLVEIGRKIVKKCQGSPLAVRSISGLLYNKTDEEEWRSVLSDLPDPDDDAYKILLTLKVSYDHLPLHLKQCFAFCSIFPNGYVFDRDELVKLWIAVGLVKPKGTRSLENIGGKYFDHLLWRSFFHISSSSNQQSKLKYKMPGLIHELAQSV	GCF_009389715.1	Phoenix dactylifera	Arecales	Phoenix dactylifera	42345	Arecales_Phoenix_dactylifera_XP_038976601.1_CNL	Arecales_Phoenix_dactylifera_XP_038976601.1_CNL
XP_038976603.1	REGION	NBARC	167	516	(CC)(NBARC)(LRR)	NLR	CC-NLR	CNL	REERLPPEAGSLQGEPLIVGIDDKKREIVRLLISGGGDDVAVVSVVAAGGIGKTTLARLAFDDQEVVNFFPLKFWVGVSQGFDVKKTTKEIIEVMTEERCEPLNLELLQRRLQQLVSGRKFLLVLDGVWNEEQYYWEVLRAPLMAGGNGSRVLVTTRSELVSRNMRTLPPIHLNGLEEEHCWSLFRDLAFERGAWDRHRNLAEIGRKIVKKCQGSPLAVRSIGGLLYNKTDEEEWKSVLSDLPDPDDDAYKILLTLKVSYDHLPLHLKQSFAFCSIFPNGYEFDRDELVKLWITVGLVKPRGMRSLENIGGKYFDYLLWRSFFHISSSSNQQSKLKYKMPGLIHELAQSV	GCF_009389715.1	Phoenix dactylifera	Arecales	Phoenix dactylifera	42345	Arecales_Phoenix_dactylifera_XP_038976603.1_CNL	Arecales_Phoenix_dactylifera_XP_038976603.1_CNL
XP_038976661.1	REGION	NBARC	168	525	(NBARC)(LRR)	NLR	CC-NLR or CCR-NLR or CCG10-NLR	NL	PASVQEMPPIPGLVAIESTVNKVLLHLDDDSVGIIAIRGMGGVGKTTLLSRVNNSFLLGSDRSSAFGHVIWTVASKECTLEKLQKGIAQKLGLNLEAHGQPANTVLFEYLKSKNFLLLLDDLWRGFELEDVGIPRPRTGGNQYKRKVMLTTRSQDVCSKMSADVQIKMKCLENLEALDLFKLHVGEQTLRSHPDIPDLAGEVAKECKGLPLALKTIGRAMRDRRDPIYWRHVIELLKDSKHAEIQEMEILPEEGEERDLFRRLKLSYDNLSDDTMRQCFLSCCLWPEDCQIRKYDLIECWMGLGLIDDSNGKLFWGHEHIRILEGVCLLEPGEFEGTVRMHDVIRGLALWIASDCGQK	GCF_009389715.1	Phoenix dactylifera	Arecales	Phoenix dactylifera	42345	Arecales_Phoenix_dactylifera_XP_038976661.1_NL	Arecales_Phoenix_dactylifera_XP_038976661.1_NL
XP_038976662.1	REGION	NBARC	156	516	(NBARC)(LRR)	NLR	CC-NLR or CCR-NLR or CCG10-NLR	NL	RLPPASVQEMPPIPGLVAIESTVNEVLLRLDDDSVGIIAIWGMGGVGKTTLLSRVNNSFLPGSDRSSEFGHVIWTVASKECTLEKLQKGIAQKLGLNLEAHRQPANTVLFEYLKSKNFLLLLDDLWRGFELEDVGIPRPGTGGYQYKRKVMLTTRSQDVCSKMSADVQIKMNCLEQPEALDLFKFHVGDQTLGSHPDIPDLAGEVAKECSGLPLALKTIGRAMRDRREPVYWRHVIELLKDSKHAEIQEMEILPEEGEERDLFRILKLSYDSLRDDTTRQCFLSCCLWPEDYHIRKDELIECWMGLGLIDESRGNLSWGHEYIRILEGVCLLEPSEYEGRVKMHDVIRDLALWIASDCGQK	GCF_009389715.1	Phoenix dactylifera	Arecales	Phoenix dactylifera	42345	Arecales_Phoenix_dactylifera_XP_038976662.1_NL	Arecales_Phoenix_dactylifera_XP_038976662.1_NL
XP_038976821.1	REGION	NBARC	156	505	(CC)(NBARC)(LRR)	NLR	CC-NLR	CNL	PRRTFPIEDSSDIVGTQIEEATQSLVESLVKEDKQKLWILGIVGMGGIGKTTLASNIYQDERIKENFPIRVWVCVSNNFSETNLLKEIIRSAGGNYGQAETKAELIPYLSSVLSRKFVIVLDDIWEAKVWEDLLRYPLKSAMASGRIVITTQDMNVANNMSALVHHVDKMGSDEGWALFCKKVFRDDEKEEIIILKEIGTNIVDKCDGLPLAIKTIAGVLRSKERSSIAWNNVLRSDAWYMSQLQTELPGALFLSYKDLSSNLKQCFLFCSLYPEDFPMSHDDLVRYWLAEGFVKSQDVLLEDLAQDYYKELICRNLLQPDSRRVDQNVCTMHDLLRSLALFLIGDESTF	GCF_009389715.1	Phoenix dactylifera	Arecales	Phoenix dactylifera	42345	Arecales_Phoenix_dactylifera_XP_038976821.1_CNL	Arecales_Phoenix_dactylifera_XP_038976821.1_CNL
XP_038976840.1	REGION	NBARC	161	506	(CC)(NBARC)(LRR)(OTHER)	NLR	CC-NLR	CNLO	PAPTSHKVDESSIYGREHDKQAIIDLLFSEGVGHGISVVPIVGKGGLGKTTIAQLVYNDPKVKQYFNLTGWVCVSDDFDVKRLTKDIIECITQNSCHLAQLSTLQDTLEEKLKGKRVLLVLDDVWNDQQSHWERVLLPFIGAEIVRIIVTCRNDSVAEIMQTVHPYHPRCLSPEQSWALFRHYAFHGREPEEQPRLLNMGKQIVEKCSGLPLAVKSIGSLLRYTTDEDSWMDVIQSDIWEVDENNKILPALRLSYSRMPAHLKPCFVYCSMFPKDYEFDKGELVRLWMAQAYIQTCGGRRRTEDIGSEYFNDLQRRSFFDSYWSKFKMHNMIHDLAKSIAVNECWA	GCF_009389715.1	Phoenix dactylifera	Arecales	Phoenix dactylifera	42345	Arecales_Phoenix_dactylifera_XP_038976840.1_CNLO	Arecales_Phoenix_dactylifera_XP_038976840.1_CNLO
XP_038977050.1	REGION	NBARC	159	510	(CC)(NBARC)(LRR)	NLR	CC-NLR	CNL	MTSPVGEIDIVGSEIEEHTQSLVDSVIKDDGRRNILVFTIVGAGGIGKTTLARRIYNDQRIQEEFSVKKWACISQEFDEINLLRDIYDGNKNELARDQSKSSLEPEVESSLRGKKLFLVLDDLWTAKVWCGLLCNTVKSCAAGSRILVTTRNEQIAKQMMAVHTHYVHKLSSEDSWSLLCKKVVLTGEEGEIQHLKDIGMEIVKKCDGLPLAIKAVAGVLCTKEKTRRTWNGVLESTAWSSSGLPEEVKGALYLSYEDLPSYLKQCFIYCSLFPEDCIINMDTITRLWIAEGFVKAEGSSTVEETAEEYYRELIMRNLLQPYAESNKDRGEFQMHDLLHCLAQYLARDESSV	GCF_009389715.1	Phoenix dactylifera	Arecales	Phoenix dactylifera	42345	Arecales_Phoenix_dactylifera_XP_038977050.1_CNL	Arecales_Phoenix_dactylifera_XP_038977050.1_CNL
XP_038977100.1	REGION	NBARC	156	512	(CC)(NBARC)(LRR)	NLR	CC-NLR	CNL	SPRSDDDDTDVVGFENDKKELVSRLLDENEKARRVISIVGMGGLGKTTLARKVYNDPAIREHFDTFAWVSVSQSYRGIELVKDIMKKVMGIKQKIEYLQQQMGEEDVRQMLRDFLRDKKYLVVMDDVWRVDVWREMQRVFPDENKGSRILLTTRNIEVARDAEPWIPPHELHLLDDTESWKLFRRKALPPNQDVPTELEALAQKLAKKCGGLPLALVVLGGLLSRKDPSYDTWLKVAQSMNWVSTRDGKECHNILGLSYSDLPYPLKPCFLYIAAFPEDSIISVSTLVRFWVAEGFVLQEQRQTMEDTARDWLDELVQRCMIQVVERSMARGLVKNIRIHDLLRDFGLEDAKKDEFL	GCF_009389715.1	Phoenix dactylifera	Arecales	Phoenix dactylifera	42345	Arecales_Phoenix_dactylifera_XP_038977100.1_CNL	Arecales_Phoenix_dactylifera_XP_038977100.1_CNL
XP_038977102.1	REGION	NBARC	3	276	(NBARC)(LRR)	NLR	CC-NLR or CCR-NLR or CCG10-NLR	NL	LTKKKQRNTRITLEELEQMGEEEVREQLRNFLRDKRHLVVMDDVWSVDVWRQMHHIFSNGNNGSRILLTTRKIEVARHAEPWIPPHELQLLNDAQSLELFRRKAFPPNQDVPTGLEALAQKLAKRCGGLPLALVVLGGLLSRKDRSYDTWLRVARSMKWESSGDGQECLRILGLSYDDLPYPLKPCFLYIAAFPEDSTISASKLVRLWIAEGLIPQEQTQTMEDTARDWLDELVQRCMIQVVERSMAHGRVESIRIHDMLRDFGLSEARKDGFL	GCF_009389715.1	Phoenix dactylifera	Arecales	Phoenix dactylifera	42345	Arecales_Phoenix_dactylifera_XP_038977102.1_NL	Arecales_Phoenix_dactylifera_XP_038977102.1_NL
XP_038977371.1	REGION	NBARC	1	332	(NBARC)(LRR)	NLR	CC-NLR or CCR-NLR or CCG10-NLR	NL	LLDRNEKARCVISIVGMGGLGKTTLAIKVYNNPAIKKHFDTFAWVSVSQSYRGIELMKDILQKVKGIKQRKGDLEQMDEQEVREKLRDFLRDTKYLVVLDDVWGVDVWRQMQRVFPDQNKGSRILLTTRNIEVARDAQPWIPPHELQLLDDTESWQLFCRKAFPPNQDVPTELEALAHKLAKKCGGLPLALVVLGGLMSRKDPSYDTWXEIAQSMNWASTRDGRECHNILGLSYNDLPYPLKPCFLYIAAFPEDSIISLSKLVRLWVAEGFILQEQRQTMEDTARDWLEELVQRCLIQVAQRSKARGRVSNIRIHDLWRDYGLEKAKMDEFL	GCF_009389715.1	Phoenix dactylifera	Arecales	Phoenix dactylifera	42345	Arecales_Phoenix_dactylifera_XP_038977371.1_NL	Arecales_Phoenix_dactylifera_XP_038977371.1_NL
XP_038977465.1	REGION	NBARC	213	571	(CC)(NBARC)(LRR)(LRR)	NLR	CC-NLR	CNL	LGETDRLQTHSFISESEVIAREEDKMKIVELLISRSGSRSATVVPIFGIGGLGKTTLAQMVYNDERVVQHFHKQIWVCVSDDFDVRKIVRAIIESATNKKCKVSDMDPLQKELREILRAKRFLLVLDDVWNENEEKWCGLKDLLTVGADGSSVMVTTRSKIVSSIVGTVEAYQLAPLSEQDCWILFKKRAFESTEEPQKLATIGKQIVKKCGGLPLAAKTLGSLMRLKSEEWEWRSVMQSEIWELRDDRILPSLKLSYNHLPSHLKQCFSYCAIFPKDYEIDKDMLIQLWMANGLIPTQGNMEFEEKGHEIFTELAWRCFFQEVKEIKRWHDSDTKTTCKMHDLMHDLASSIMGNECRI	GCF_009389715.1	Phoenix dactylifera	Arecales	Phoenix dactylifera	42345	Arecales_Phoenix_dactylifera_XP_038977465.1_CNL	Arecales_Phoenix_dactylifera_XP_038977465.1_CNL
XP_038977812.1	REGION	NBARC	172	448	(CC)(NBARC)	NLR	CC-NLR	CN	PPESGCLVTEDKVFGREKEMAKIVGWLKMPESCEHGSNVKNVTVLPIVGAAGMGKTTLAQHVYREGKGSFDLSMWVCVSNNFDAAGIMKKIVRAATRTNPQAEELSTLQEILTEKLESSKFLLVLDDVWNDDDRKKWEDLVAPLKKGKQGSKILLTTRMNLVAEMIVKRHAFAGVNADDHGKLQRIGDQIAKKLWGSPLGAKVVGGMLNSNLNFEFWKEVLENGVFNSIQNEDIQPVLRFSYIQFSPQLQRCFRYCSIFPQDYLFERDELVRMWMAA	GCF_009389715.1	Phoenix dactylifera	Arecales	Phoenix dactylifera	42345	Arecales_Phoenix_dactylifera_XP_038977812.1_CN	Arecales_Phoenix_dactylifera_XP_038977812.1_CN
XP_038977815.1	REGION	NBARC	172	536	(CC)(NBARC)(LRR)	NLR	CC-NLR	CNL	PPESGCLVTEDKVFGREKEMAKIVGWLKMPESCEHGSNVKNVTVLPIVGAAGMGKTTLAQHVYREGKGSFDLSMWVCVSNNFDAAGIMKKIVRAATRTNPQAEELSTLQEILTKKLESSKFLLVLDDVWNDDDRKKWEDLVAPLKNGKQGSKILLTTRMNSVAEMIGKVMERTEEPVNLRGIEWNAYLLLFRRHAFAGVNPDDHGKLQRIGDPIAKKLWGSPLGAKVVGGMLNSNLNFEFWKEVLENGVFNSIQNEDFQPVLRFSYIQLSPQLQRCFRYCSIFPQDYLFERDELVRMWMAAGLIQQSEDKKRRPEDIGCEYFDSLLRKSFFDWALHWVGTNTTYYVIHDLLHKMVCSVSKDECLG	GCF_009389715.1	Phoenix dactylifera	Arecales	Phoenix dactylifera	42345	Arecales_Phoenix_dactylifera_XP_038977815.1_CNL	Arecales_Phoenix_dactylifera_XP_038977815.1_CNL
XP_038977844.1	REGION	NBARC	160	498	(CC)(NBARC)	NLR	CC-NLR	CN	SSVGDIDIVGSKIEEHTQSLVDSLIKDDGRRNILVFAIVGAGGIGKTTLAQRIYNDQRIQEEFSVKKWVCVSQEFDDINLLKDISGEAQEQSRSSLEPKVESSLGGKKVFLVLDDIWTAKVWCDLLCNTLKSCAAGSRILVTTRNEQITKQMMAVHTHHVHKLSSEDSWSLLCKKVVLTGEEGEIQHLKDIGMKIVEKCDGLPLAIKMVAGVLCTKEKTRRAWNGVFESTAWSTSGLPEEIKGALYQDLPSCLKQCFIYCSLFPEDYRILKKDITALWIAEGFVKAEGSSTMEETAEEYCRELIMRNLLQPCLDDQMAFQMHDLLHCLARYLARDESSF	GCF_009389715.1	Phoenix dactylifera	Arecales	Phoenix dactylifera	42345	Arecales_Phoenix_dactylifera_XP_038977844.1_CN	Arecales_Phoenix_dactylifera_XP_038977844.1_CN
XP_038977919.1	REGION	NBARC	6	259	(NBARC)(LRR)	NLR	CC-NLR or CCR-NLR or CCG10-NLR	NL	TTFAWVSVSQSYRGIELVKDIMEKVMRIKKKKEDLEQMGEKERNASILPNGNNGSRILLTTRNIEVARHAEPWIPPHELHLLDDTESWNLFRRKAFPPKQDVPTDLEALAQKLAKKCGGLPLALVVLGALLSKEDRSYHEWSRVAQTCHQILGLSYNDLPSRLKPCFLYIAAFPADSIISVSKLVRLWVAEGFMLQEKRQTMEDTAWDWLDELVQRCMIQVVRRSKARGRVSHIRIHDLLRDFGLEEAKKDEFL	GCF_009389715.1	Phoenix dactylifera	Arecales	Phoenix dactylifera	42345	Arecales_Phoenix_dactylifera_XP_038977919.1_NL	Arecales_Phoenix_dactylifera_XP_038977919.1_NL
XP_038977920.1	REGION	NBARC	154	512	(CC)(NBARC)(LRR)	NLR	CC-NLR	CNL	ESSPRSDDDDTDVVGFENDKKELVSRLLDENEKARRVISIVGMGGLGKTTLARKVYNDPAIREHFDTFAWVSVSQSYRGIELVKDIMKKVMGIKQKIEYLQQQMGEEDVRQMLRDFLRDKKYLVMMDDVWRVDVWREMQRVFPDENKGSRILLTTRNIEVARDAEPWIPPHELHLLDDTESWKLFRRKALPPNQDVPTELEALAQKLAKKCGGLPLALVVLGGLLSRKDPSYDTWLKVAQSMNWVSTRDGKECHNILGLSYSDLPYPLKPCFLYIAAFPEDSIISVSTLVRLWVAEGFVLQEQRQTMEDTARDWLDELVQRCMIQVVERSMARGLVKNIRIHDLLRDFGLEDAKKDEFL	GCF_009389715.1	Phoenix dactylifera	Arecales	Phoenix dactylifera	42345	Arecales_Phoenix_dactylifera_XP_038977920.1_CNL	Arecales_Phoenix_dactylifera_XP_038977920.1_CNL
XP_038978145.1	REGION	NBARC	238	391	(CC)(NBARC)	NLR	CC-NLR	CN	PSQSVASYDSSHVVRREVEKAETVSALMSDHGKVVPVLPIYGAPGIGQTTLAKLVYHDAQVKIFFDLRVWVGLSKGFDVRRVTKEIIEYIGREEKCNISSLDALLRHLSCKVSGKKFLLVLDNLWAENFQFSETLRLPLVAGGKESNVLITAIA	GCF_009389715.1	Phoenix dactylifera	Arecales	Phoenix dactylifera	42345	Arecales_Phoenix_dactylifera_XP_038978145.1_CN	Arecales_Phoenix_dactylifera_XP_038978145.1_CN
XP_038978253.1	REGION	NBARC	155	528	(CC)(NBARC)(LRR)	NLR	CC-NLR	CNL	YNSQQRSVTRETSSIIQDIVVGRDRERDMILDVLLHLADEPESSIKCGTGSSSYPSLGVLPIVGIGGVGKTALAQLIYNDERVARHFELRMWVYVSDNFDVKRISKELAYDSVHDRIPDDISLDGILGKVRDATRNKRFLLVLDDVWDETGSKWRELRSVLTSGAKGSMVLVTTQSPVVAEVMGTMDPIELKSLQEDDYWILFEHCAFGEKILEEEQREKLQTIGRKISEKLHGLPLAGKVLGSLLNSKLDEDYWKMILESEWWEHEYVLDNILPSLALSYEHLNANLKQCFAYCSIFPRGYVLEKDRLVQMWMAQGFIQNKSRVRMRMEDIGDQIFDELTRRYFFLPTLTDKYVMHDLIRELAVYVSLDECLV	GCF_009389715.1	Phoenix dactylifera	Arecales	Phoenix dactylifera	42345	Arecales_Phoenix_dactylifera_XP_038978253.1_CNL	Arecales_Phoenix_dactylifera_XP_038978253.1_CNL
XP_038978255.1	REGION	NBARC	154	528	(CC)(NBARC)(LRR)	NLR	CC-NLR	CNL	DYNSQQRSVTRETSSIIQDIVVGRDRERDMILDVLLHLADEPESSIKCGTGSSSYPSLGVLPIVGIGGVGKTALAQLIYNDERVARHFELRMWVYVSDNFDVKRISKELAYDSVHDRIPDDISLDGILGKVRDATRNKRFLLVLDDVWDETGSKWRELRSVLTSGAKGSMVLVTTQSPVVAEVMGTMDPIELKSLQEDDYWILFEHCAFGEKILEEEQREKLQTIGRKISEKLHGLPLAGKVLGSLLNSKLDEDYWKMILESEWWEHEYVLDNILPSLALSYEHLNANLKQCFAYCSIFPRGYVLEKDRLVQMWMAQGFIQNKSRVRMRMEDIGDQIFDELTRRYFFLPTLTDKYVMHDLIRELAVYVSLDECLV	GCF_009389715.1	Phoenix dactylifera	Arecales	Phoenix dactylifera	42345	Arecales_Phoenix_dactylifera_XP_038978255.1_CNL	Arecales_Phoenix_dactylifera_XP_038978255.1_CNL
XP_038978326.1	REGION	NBARC	167	516	(CC)(NBARC)(LRR)	NLR	CC-NLR	CNL	REERLPPEAGSLQGEPLIVGIDDKKREIVRLLISGGGDDVAVVSVVAAGGIGKTTLARLAFDDQEVVNFFPLKFWVGVSQGFDVKKTTKEIIEVMTEERCEPLNLELLQRRLQQLVSGRKFLLVLDGVWNEEQYYWEVLRAPLMAGGNGSRVLVTTRSELVSRNMRTLPPIHLNGLEEEHCWSLFQDLAFERGAWDRHRNLAEIGRKIVKKCQGSPLAVRSIGGLLYNKTDEEEWKSVLSDLPDPDDDAYKILLTLKVSYDHLPLHLKQSFAFCSIFPNGYEFDRDELVKLWIAVGLVKPRGMRSLENIGGKYFDYLLWRSFFHISSSSNQQSKLKYKMPGLIHELAQSV	GCF_009389715.1	Phoenix dactylifera	Arecales	Phoenix dactylifera	42345	Arecales_Phoenix_dactylifera_XP_038978326.1_CNL	Arecales_Phoenix_dactylifera_XP_038978326.1_CNL
XP_038978329.1	REGION	NBARC	166	512	(CC)(NBARC)(LRR)	NLR	CC-NLR	CNL	EERLPPEAGSLQGEPLIVGIDNKKRELVQLLISGGGDGVAVVSVLGAGGIGKTTLARLAFGDQAVVNLFPLKFWIGVSQGFDVKKTTKEIIEVMTAERCDASNLELLQRRLQQLVSGRKFLLVLDGVWNEEQYYWEMLRAPLMAGGNGSRILVTTRSELVSKNMRTLPPIHLNGLEEEHCWSLFRDLAFKRGAWDRHQNLVEIGREIVEKCQGLPLAVQSIGGLLYNKTDEEEWRSVLSDLPDPEPDDDAYRMLPTLKVSYDHLPLHLKQCFAFCSVFPNGYEFDRDELVKLWIAVGLVKPRGMRPLENIGGKYFDYLLWRSFFHISSSSNQQSKRKYKMPGLIYEL	GCF_009389715.1	Phoenix dactylifera	Arecales	Phoenix dactylifera	42345	Arecales_Phoenix_dactylifera_XP_038978329.1_CNL	Arecales_Phoenix_dactylifera_XP_038978329.1_CNL
XP_038978348.1	REGION	NBARC	6	203	(NBARC)(LRR)	NLR	CC-NLR or CCR-NLR or CCG10-NLR	NL	TYHLRYLTEDDSWALFRKIAFEGGAKEPQNLVDIGKEIVKKCGRLPLAVKTLGGLMHSKSQESEWRSVMDSEIWDLQVGEDGILPALRLSYSDLPSHLKQCFGFCAIFPKDYEMEKDLLIQLWMANGFIPSDGRKELEDKGQEIFNELAWRSFFQDIKEAEEDGALSSRHELYYVTTCKMHDLMHDLARSIMGNECLG	GCF_009389715.1	Phoenix dactylifera	Arecales	Phoenix dactylifera	42345	Arecales_Phoenix_dactylifera_XP_038978348.1_NL	Arecales_Phoenix_dactylifera_XP_038978348.1_NL
XP_038978351.1	REGION	NBARC	145	510	(CC)(NBARC)	NLR	CC-NLR	CN	TQPQKDRPQTHSYVDESEVIGREEDKAKIVELLLDHDNNRNVAVLPIVGMGGLGKTTLAQLIYKDQRVEKHFEPRIWVCVSDEFDVAKLAKAIIDSAPGVECKQSDMDSLQRSLREVVSGKRYLVVLDDIWNEDQAKWNELKTLLATGGEGSRIVVTTRSERASSIMGTLSPYRPECLTEDDSWALFKKKAFEGRAEEPKNLVNIGKEIVKKCGRLPLAVKTLGGLMQSKGQEREWLSVRDSEIWDLQDGEDRILAALRLSYSQLSSHLKQCFGFCAIFPKDYEMEKDLLIQLWMANGFIPSDGRKELEDKGHEIFNELAWRSFFQDIRETEENALYGRLYYKTTCKMHDLMHDLARSIMGNECLG	GCF_009389715.1	Phoenix dactylifera	Arecales	Phoenix dactylifera	42345	Arecales_Phoenix_dactylifera_XP_038978351.1_CN	Arecales_Phoenix_dactylifera_XP_038978351.1_CN
XP_038978412.1	REGION	NBARC	177	520	(CC)(NBARC)(LRR)	NLR	CC-NLR	CNL	PSQSVASYEWSHVVGREDEKAEIVTALTSDHRILLPVLPIYGAPGIGKTTLAKLVYNDAQVENYFDLRIWVGLSKGFDVRRVTKEIIEAVDDGEKCNISSLDALLRHLICKVRGRKFLLVLDNLWAENFQFWETLRLPLLAGGKESKVLITARNEVVWRGMPTLHLIHLKGLNVDDCSNLLLDQAFPNGCSSQHPNLEEISKRIVERCQGSPLAAKLLGCLLYNVTDEVRWEDMLNEVCLLEEDINGILPSLMISYNHLNYHLKQCFKYCSMFPNGYEFDRDELVRLWMAEDLIQRSGSRSTLEVIGGRYFDNLLWRSFFEVSGSQGQKQKYRMPSLIHDLARL	GCF_009389715.1	Phoenix dactylifera	Arecales	Phoenix dactylifera	42345	Arecales_Phoenix_dactylifera_XP_038978412.1_CNL	Arecales_Phoenix_dactylifera_XP_038978412.1_CNL
XP_038978646.1	REGION	NBARC	1	259	(NBARC)(LRR)	NLR	CC-NLR or CCR-NLR or CCG10-NLR	NL	MDYRRLVERVRLFLEKKRFLIILDDVWDLKAFNDIRAAINVNDNNGSRIIITTRIAEVASLAHDSRKLELRGLEWTQAWDLFCKKAFWKDKERRCPQQLEELGEKIVLKRHGLPLAIVSLGSLLSLREKTKSEWEKVYDQLSWELNKNPNLDHVKHVLNLSYNYLPRYLKNCFLHCSMFPEDHVLQRKRLMRLWVAEGFVEERGSSTMEEVAEDYLKQLIHRCMLQVVDRNEFGRIKHCRMHDFVRELAVSLSKKENFS	GCF_009389715.1	Phoenix dactylifera	Arecales	Phoenix dactylifera	42345	Arecales_Phoenix_dactylifera_XP_038978646.1_NL	Arecales_Phoenix_dactylifera_XP_038978646.1_NL
XP_038979027.1	REGION	NBARC	147	512	(CC)(NBARC)(LRR)	NLR	CC-NLR	CNL	PRTEDRPQTHSFVVESEVIGRQEDKEKIVNLLLNQRENENVTVHSIVGMGGMGKTTLAQLVYGDQRVKNHFQMHIWVCVSEEFHVPELVKSIIALATGKKCDLPHMDLLQRHLREVLSGKRYLLVMDDVWNEDSEKWDDLKNLLGTGGEGSAILVTTRNDQVSRIMGASTSHLLRPLSEDDSWTLFSKRAFVTGAEERPELIEIGKEIVKKCGGMPLAVKTMGSLMRTKNEVKDWSAVMGSEILDTNVGEDGILPALRLSYNHLPPHLKQCFAFCSIFPKDYEMEKDMLIQLWIANGFIPSEGRKDLEVTGEEIFDELVGRSFVQEPAQVIRNERFIYGYERIEKYMMHDMMHDLAKSIMGSDCSQ	GCF_009389715.1	Phoenix dactylifera	Arecales	Phoenix dactylifera	42345	Arecales_Phoenix_dactylifera_XP_038979027.1_CNL	Arecales_Phoenix_dactylifera_XP_038979027.1_CNL
XP_038979093.1	REGION	NBARC	185	542	(CC)(NBARC)(LRR)	NLR	CC-NLR	CNL	SSPHSDDDDTDVVGFENDKKKLVSRLLDENEKARRVISIVGMGGLGKTTLARKVYNDPAIREHFDTFAWVSVSQSYRGIELVKDIMKKVMGIKQRKGDLAQQMGEEDVRQMLRDFLRDKMYLVVMDDVWRVDVWREMQRVFPDENRGSRILLTTRNIEVAKDAEPWIPPHELHLLDDTESWKLFRRKALPPNQDVPAELEALAQKLAKKCGGLPLALVVLGGLLSRKDPSYDTWLKVAQSMNWVSTRDGKECHNILGLSYSDLPYPLKPCFLYIAAFPEDSIISVSTLVRLWVAEGFILQEQRQTMEGTARDWLDELVQRCMIQVVERSMSRGLVKSICIHDLLRDFGLEDAKKDEFL	GCF_009389715.1	Phoenix dactylifera	Arecales	Phoenix dactylifera	42345	Arecales_Phoenix_dactylifera_XP_038979093.1_CNL	Arecales_Phoenix_dactylifera_XP_038979093.1_CNL
XP_038979104.1	REGION	NBARC	156	527	(CC)(NBARC)(LRR)	NLR	CC-NLR	CNL	SHNASKKQQNLADSSHFMDEDDLVGIGQNKKKLTEWLLDEDPVGSIISLWGMGGLGKTTLVTNVYKSERKKFECHAWISVSQTYEVDDLLRRMIVELNENEKGEKVAIDLKGMDYRRLVERVRLFLEKKRFLIILDDVWDLKAFNAIRDTINVDDDNNGSRIIITTRSAEVASLAHDGRNLKLKLLESTEAWDLFCKRAFWKDKERRCPQELEELGKKIVSKCQGLPLAIVSLGSLLSLREKTKSEWEKVYDQLSWELNNNPNLDHVKHVLNLSYNYLPRYLKNCFLHCSMFPEDHMLQRKRLMRLWVAEGFVEERGSSTMEEVAEDYLKELIHRCMLQVVKRNQFGRIKHCRMHDLVRELAVSLSKKENFS	GCF_009389715.1	Phoenix dactylifera	Arecales	Phoenix dactylifera	42345	Arecales_Phoenix_dactylifera_XP_038979104.1_CNL	Arecales_Phoenix_dactylifera_XP_038979104.1_CNL
XP_038979287.1	REGION	NBARC	151	471	(CC)(NBARC)	NLR	CC-NLR	CN	LRESSPHSHDDDIDVIGFENDKKKIVSQLLDRNKKARCVISIVGMGGLGKTTLARKVYNDPAIREHFNTFAWVSVSQSYRGIELAKDIMKKVMGIKKKEETTAGITLEELEKMGEEEVREKLRDFLRDRKYLVVMDDVWSVDVWRQMHPFFSKGNNGSTILLTTRIIEVARDTEPRIPPHELQLLNDTESLELFRRKAFPPNQDVPTELEALAQKLAKKCGGLPLALVVLGGLLSKKDGSYHEWSRVAQSMNWDDSRDGKECLNILGLSYNDLPYPLKPCFLYIAAFPEDSIISASKLVRLWVPKDSSPKSRGGQWKKLLE	GCF_009389715.1	Phoenix dactylifera	Arecales	Phoenix dactylifera	42345	Arecales_Phoenix_dactylifera_XP_038979287.1_CN	Arecales_Phoenix_dactylifera_XP_038979287.1_CN
XP_038979419.1	REGION	NBARC	159	459	(CC)(NBARC)	NLR	CC-NLR	CN	TSSVGDIDIVGSKIEEHTQSLVDSLIKDDGRRNILVFAIVGAGGIGKTTLAQRIYNDQRIQEEFSVKKWVCVSQEFDDINLLKDISGEAQEQSRSSLEPKVESSLGGKKVFLVLDDIWTAKVWCDLLCNTLKSCAAGSRILVTTRNEQITKQMMAVHTHHVHKLSSEDSWSLLCKKVVLTGEEGEIQHLKDIGMKIVEKCDGLPLAIKMVAGVLCTKEKTRRAWNGVFESTAWSTSGLPEEIKGALYQDLPSCLKQCFIYCSLFPEDYRILKKDITALWIAEGFVKAEGVRLWKRQQKSTA	GCF_009389715.1	Phoenix dactylifera	Arecales	Phoenix dactylifera	42345	Arecales_Phoenix_dactylifera_XP_038979419.1_CN	Arecales_Phoenix_dactylifera_XP_038979419.1_CN
XP_038979597.1	REGION	NBARC	162	506	(CC)(NBARC)(LRR)(LRR)	NLR	CC-NLR	CNL	APTSHKMDESAFYERERDKQEVINLLFSDGVGNGISVVPIVGMGGLGKTTIAQLVYNDSKVKENFDLTGWVCVSDDFDVKRLAKDIIESFTKNQCHLAQLSTLQDTLEKKVKGKKVLLVLDDVWNEQQSYWESLRNPFVGAETVRIIVTCRNDSVAEIMQTVRPYHPRCLSPEQSWSLFRHYAFRGRNLEEQVRLTDMGKQIVEKCSGLPLAVKSIGSLLRYTADEDSWMDVMQSDVWEIDENNEILPALRLSYSRMPAHLKPCFVYCSMFPKDYVFDKDELVRLWMAQGYIQTSRGTRRLEDIGNEYFIDLQRRSFFDSHWSNFKMHDMIHDLAKSIAGNECWA	GCF_009389715.1	Phoenix dactylifera	Arecales	Phoenix dactylifera	42345	Arecales_Phoenix_dactylifera_XP_038979597.1_CNL	Arecales_Phoenix_dactylifera_XP_038979597.1_CNL
XP_038979607.1	REGION	NBARC	162	506	(CC)(NBARC)(LRR)	NLR	CC-NLR	CNL	APTSHKMDESAFYERERDKQEVINLLFSDGVGNGISVVPIVGMGGLGKTTIAQLVYNDSKVKENFDLTGWVCVSDDFDVKRLAKDIIESFTKNQCHLAQLSTLQDTLEKKVKGKKVLLVLDDVWNEQQSYWESLRNPFVGAETVRIIVTCRNDSVAEIMQTVRPYHPRCLSPEQSWSLFRHYAFRGRNLEEQVRLTDMGKQIVEKCSGLPLAVKSIGSLLRYTADEDSWMDVMQSDVWEIDENNEILPALRLSYSRMPAHLKPCFVYCSMFPKDYVFDKDELVRLWMAQGYIQTSRGTRRLEDIGNEYFIDLQRRSFFDSHWSNFKMHDMIHDLAKSIAGNECWA	GCF_009389715.1	Phoenix dactylifera	Arecales	Phoenix dactylifera	42345	Arecales_Phoenix_dactylifera_XP_038979607.1_CNL	Arecales_Phoenix_dactylifera_XP_038979607.1_CNL
XP_038979612.1	REGION	NBARC	159	508	(CC)(NBARC)(LRR)	NLR	CC-NLR	CNL	PYPVPTSHMVDESSIYGRERDKQKVIDLLFSEGVENGVSVIPIVGKGGLGKTTIAQLVYNDSKVKEYFDLTGWVCVSNDFDVPRLTKAIIESLTRSSCDLTQLSTLQDTLKEKLKGKRVLLVLDDVWNEQQSRWESLRNPFVGAEIVRIIMTCRNNSVAEIMQTVCPYHPGCLSQEQSWSLFRHYAFGGRDPEEQSRLTDMGKHIVKKCSGLPLAVKSIGSLLRYMADEDSWMDVMQSDIWEVDENNEILPALRLSYSRMPAHLKPCFVYCSMFPKDSKLDKYVLIRLWMAQGYIPSGGRRRMEDIGNEYFKDLQRRSFFDSYYSKFKVFTMHDLIHDLAKSIAGNECWA	GCF_009389715.1	Phoenix dactylifera	Arecales	Phoenix dactylifera	42345	Arecales_Phoenix_dactylifera_XP_038979612.1_CNL	Arecales_Phoenix_dactylifera_XP_038979612.1_CNL
XP_038979616.1	REGION	NBARC	168	517	(CC)(NBARC)(LRR)	NLR	CC-NLR	CNL	PYPVPTSHMVDESSIYGRERDKQKVIDLLFSEGVENGVSVIPIVGKGGLGKTTIAQLVYNDSKVKEYFDLTGWVCVSNDFDVPRLTKAIIESLTRSSCDLTQLSTLQDTLKEKLKGKRVLLVLDDVWNEQQSRWESLRNPFVGAEIVRIIMTCRNNSVAEIMQTVCPYHPGCLSQEQSWSLFRHYAFGGRDPEEQSRLTDMGKHIVKKCSGLPLAVKSIGSLLRYMADEDSWMDVMQSDIWEVDENNEILPALRLSYSRMPAHLKPCFVYCSMFPKDSKLDKYVLIRLWMAQGYIPSGGRRRMEDIGNEYFKDLQRRSFFDSYYSKFKVFTMHDLIHDLAKSIAGNECWA	GCF_009389715.1	Phoenix dactylifera	Arecales	Phoenix dactylifera	42345	Arecales_Phoenix_dactylifera_XP_038979616.1_CNL	Arecales_Phoenix_dactylifera_XP_038979616.1_CNL
XP_038979668.1	REGION	NBARC	161	359	(CC)(NBARC)	NLR	CC-NLR	CN	PAPTSHMVDESSIYGREYDKQKVIDLLFSEDMANGVSVIPIAGKGGLGKTTIAQQVYNNPKVKEYFDLSGWVCVSDDFDVQRLTKDIIESITENPCHLAQLSTLQHALKKEVKGKRVLLVLDDVWNDQQSRWECLRKPFVSAETVRIIVTCRNDSVAEIMQTVCPCHPGYLSPEQSWSLFRHYAFGGRDPEEQPRLADI	GCF_009389715.1	Phoenix dactylifera	Arecales	Phoenix dactylifera	42345	Arecales_Phoenix_dactylifera_XP_038979668.1_CN	Arecales_Phoenix_dactylifera_XP_038979668.1_CN
XP_038979750.1	REGION	NBARC	161	507	(CC)(NBARC)(LRR)	NLR	CC-NLR	CNL	PAPTSHMVDELSIYGRERDKQEVINLLFSEGVGNGVSVIPIVGKGGLGKTTIAQLVYNDPKVKEYFNLTGWICVSDDFDVPRLTKAILESLTRSSCDLAQLSTLQDTLKEKLKRKRVLLVLDDVWNDQQSCWECLRKPFVGAETVRIIVTCRNDSVAEIMQTVRPYHPGYLSPEQSWSLFRHYAFGGRDPEEQPRLADIGKQIVKKCSGLPLAVKSIGSLLRYMADEDSWMDVIQSDVWEVDENVNEILPTLRLSYSRMPARLKPCLIYCSMFPKDYEFDKDELVRLWMAQGYIQTSGGRRRMADIGNEYFNDLERRSFFDSYWSKFKMHDMIHDLAKSIAGNECWA	GCF_009389715.1	Phoenix dactylifera	Arecales	Phoenix dactylifera	42345	Arecales_Phoenix_dactylifera_XP_038979750.1_CNL	Arecales_Phoenix_dactylifera_XP_038979750.1_CNL
XP_038979753.1	REGION	NBARC	161	507	(CC)(NBARC)(LRR)	NLR	CC-NLR	CNL	PAPTSHMVDELSIYGRERDKQEVINLLFSEGVGNGVSVIPIVGKGGLGKTTIAQLVYNDPKVKEYFNLTGWICVSDDFDVPRLTKAILESLTRSSCDLAQLSTLQDTLKEKLKRKRVLLVLDDVWNDQQSCWECLRKPFVGAETVRIIVTCRNDSVAEIMQTVRPYHPGYLSPEQSWSLFRHYAFGGRDPEEQPRLADIGKQIVKKCSGLPLAVKSIGSLLRYMADEDSWMDVIQSDVWEVDENVNEILPTLRLSYSRMPARLKPCLIYCSMFPKDYEFDKDELVRLWMAQGYIQTSGGRRRMADIGNEYFNDLERRSFFDSYWSKFKMHDMIHDLAKSIAGNECWA	GCF_009389715.1	Phoenix dactylifera	Arecales	Phoenix dactylifera	42345	Arecales_Phoenix_dactylifera_XP_038979753.1_CNL	Arecales_Phoenix_dactylifera_XP_038979753.1_CNL
XP_038979755.1	REGION	NBARC	161	507	(CC)(NBARC)(LRR)	NLR	CC-NLR	CNL	PAPTSHMVDELSIYGRERDKQEVINLLFSEGVGNGVSVIPIVGKGGLGKTTIAQLVYNDPKVKEYFNLTGWICVSDDFDVPRLTKAILESLTRSSCDLAQLSTLQDTLKEKLKRKRVLLVLDDVWNDQQSCWECLRKPFVGAETVRIIVTCRNDSVAEIMQTVRPYHPGYLSPEQSWSLFRHYAFGGRDPEEQPRLADIGKQIVKKCSGLPLAVKSIGSLLRYMADEDSWMDVIQSDVWEVDENVNEILPTLRLSYSRMPARLKPCLIYCSMFPKDYEFDKDELVRLWMAQGYIQTSGGRRRMADIGNEYFNDLERRSFFDSYWSKFKMHDMIHDLAKSIAGNECWA	GCF_009389715.1	Phoenix dactylifera	Arecales	Phoenix dactylifera	42345	Arecales_Phoenix_dactylifera_XP_038979755.1_CNL	Arecales_Phoenix_dactylifera_XP_038979755.1_CNL
XP_038979758.1	REGION	NBARC	161	507	(CC)(NBARC)(LRR)	NLR	CC-NLR	CNL	PAPTSHMVDELSIYGRERDKQEVINLLFSEGVGNGVSVIPIVGKGGLGKTTIAQLVYNDPKVKEYFNLTGWICVSDDFDVPRLTKAILESLTRSSCDLAQLSTLQDTLKEKLKRKRVLLVLDDVWNDQQSCWECLRKPFVGAETVRIIVTCRNDSVAEIMQTVRPYHPGYLSPEQSWSLFRHYAFGGRDPEEQPRLADIGKQIVKKCSGLPLAVKSIGSLLRYMADEDSWMDVIQSDVWEVDENVNEILPTLRLSYSRMPARLKPCLIYCSMFPKDYEFDKDELVRLWMAQGYIQTSGGRRRMADIGNEYFNDLERRSFFDSYWSKFKMHDMIHDLAKSIAGNECWA	GCF_009389715.1	Phoenix dactylifera	Arecales	Phoenix dactylifera	42345	Arecales_Phoenix_dactylifera_XP_038979758.1_CNL	Arecales_Phoenix_dactylifera_XP_038979758.1_CNL
XP_038979766.1	REGION	NBARC	161	507	(CC)(NBARC)(LRR)	NLR	CC-NLR	CNL	PAPTSHMVDELSIYGRERDKQEVINLLFSEGVGNGVSVIPIVGKGGLGKTTIAQLVYNDPKVKEYFNLTGWICVSDDFDVPRLTKAILESLTRSSCDLAQLSTLQDTLKEKLKRKRVLLVLDDVWNDQQSCWECLRKPFVGAETVRIIVTCRNDSVAEIMQTVRPYHPGYLSPEQSWSLFRHYAFGGRDPEEQPRLADIGKQIVKKCSGLPLAVKSIGSLLRYMADEDSWMDVIQSDVWEVDENVNEILPTLRLSYSRMPARLKPCLIYCSMFPKDYEFDKDELVRLWMAQGYIQTSGGRRRMADIGNEYFNDLERRSFFDSYWSKFKMHDMIHDLAKSIAGNECWA	GCF_009389715.1	Phoenix dactylifera	Arecales	Phoenix dactylifera	42345	Arecales_Phoenix_dactylifera_XP_038979766.1_CNL	Arecales_Phoenix_dactylifera_XP_038979766.1_CNL
XP_038979768.1	REGION	NBARC	161	507	(CC)(NBARC)(LRR)	NLR	CC-NLR	CNL	PAPTSHMVDELSIYGRERDKQEVINLLFSEGVGNGVSVIPIVGKGGLGKTTIAQLVYNDPKVKEYFNLTGWICVSDDFDVPRLTKAILESLTRSSCDLAQLSTLQDTLKEKLKRKRVLLVLDDVWNDQQSCWECLRKPFVGAETVRIIVTCRNDSVAEIMQTVRPYHPGYLSPEQSWSLFRHYAFGGRDPEEQPRLADIGKQIVKKCSGLPLAVKSIGSLLRYMADEDSWMDVIQSDVWEVDENVNEILPTLRLSYSRMPARLKPCLIYCSMFPKDYEFDKDELVRLWMAQGYIQTSGGRRRMADIGNEYFNDLERRSFFDSYWSKFKMHDMIHDLAKSIAGNECWA	GCF_009389715.1	Phoenix dactylifera	Arecales	Phoenix dactylifera	42345	Arecales_Phoenix_dactylifera_XP_038979768.1_CNL	Arecales_Phoenix_dactylifera_XP_038979768.1_CNL
XP_038979773.1	REGION	NBARC	161	507	(CC)(NBARC)(LRR)	NLR	CC-NLR	CNL	PAPTSHMVDELSIYGRERDKQEVINLLFSEGVGNGVSVIPIVGKGGLGKTTIAQLVYNDPKVKEYFNLTGWICVSDDFDVPRLTKAILESLTRSSCDLAQLSTLQDTLKEKLKRKRVLLVLDDVWNDQQSCWECLRKPFVGAETVRIIVTCRNDSVAEIMQTVRPYHPGYLSPEQSWSLFRHYAFGGRDPEEQPRLADIGKQIVKKCSGLPLAVKSIGSLLRYMADEDSWMDVIQSDVWEVDENVNEILPTLRLSYSRMPARLKPCLIYCSMFPKDYEFDKDELVRLWMAQGYIQTSGGRRRMADIGNEYFNDLERRSFFDSYWSKFKMHDMIHDLAKSIAGNECWA	GCF_009389715.1	Phoenix dactylifera	Arecales	Phoenix dactylifera	42345	Arecales_Phoenix_dactylifera_XP_038979773.1_CNL	Arecales_Phoenix_dactylifera_XP_038979773.1_CNL
XP_038979856.1	REGION	NBARC	161	507	(CC)(NBARC)(LRR)	NLR	CC-NLR	CNL	PAPTSHMVDESSIYGRERDKQEVIDLLFSEGVGNGVSVIPIVGKGGLGKTTIAQLVYNDSKVKEYFDLTGWLCVSNDFDVPRLTKAIIESLTRSSCDLTQLSTLQDTLKEKLKDKRVLLVLDDVWNDQQSRWEYLRNPFVGAETVRIIMTCRNDSVAEIMQTVHPYHPRCLSPEQSWSLFRHYAFGGRDPEEQPRLADMGKQIVEKCSGLPLAVKSIGSLLRYMADEKSWMDVIQSDVWEVDENINEILPALRLSYSRMPARLKPCFIYCSMFPKDYQFDKDKLVQFWMAQGYIPSGDRRRMEDIGNEYFIDLQRRSFFDSYWSKFFKMHDMIHDLAKSIAGNECWA	GCF_009389715.1	Phoenix dactylifera	Arecales	Phoenix dactylifera	42345	Arecales_Phoenix_dactylifera_XP_038979856.1_CNL	Arecales_Phoenix_dactylifera_XP_038979856.1_CNL
XP_038979860.1	REGION	NBARC	161	507	(CC)(NBARC)(LRR)	NLR	CC-NLR	CNL	PAPTSHMVDESSIYGRERDKQEVIDLLFSEGVGNGVSVIPIVGKGGLGKTTIAQLVYNDSKVKEYFDLTGWLCVSNDFDVPRLTKAIIESLTRSSCDLTQLSTLQDTLKEKLKDKRVLLVLDDVWNDQQSRWEYLRNPFVGAETVRIIMTCRNDSVAEIMQTVHPYHPRCLSPEQSWSLFRHYAFGGRDPEEQPRLADMGKQIVEKCSGLPLAVKSIGSLLRYMADEKSWMDVIQSDVWEVDENINEILPALRLSYSRMPARLKPCFIYCSMFPKDYQFDKDKLVQFWMAQGYIPSGDRRRMEDIGNEYFIDLQRRSFFDSYWSKFFKMHDMIHDLAKSIAGNECWA	GCF_009389715.1	Phoenix dactylifera	Arecales	Phoenix dactylifera	42345	Arecales_Phoenix_dactylifera_XP_038979860.1_CNL	Arecales_Phoenix_dactylifera_XP_038979860.1_CNL
XP_038979922.1	REGION	NBARC	157	504	(CC)(NBARC)(LRR)(LRR)(LRR)	NLR	CC-NLR	CNL	PYPASTSHMVEESGIYGRERDKQEVIDLLFSEGVGNGISVISIVGKGGLGKTTIAQLVYSNSKVKEYFDLTGWVCVSDDFDVPRLTKAILESITQSSCDLTQLSTLQDSLKKSLKGKRVLLVLDDVWNDQQSHWESLRNPFVGAETVKIIVTCRNYSVAEIMQTMRPYHPGCLSPEQSWSLFRHYAFGSQDPEKQPHLADIGKQIVKKCSGLPLAVKSIGSLLRHMAVKDDWMDVMQNDVWEIEENNEIFPALRLSYSRMPARLKPCFVYCSMFPKDYAFEKDELVRLWMAQGYIETSGGKRRMDDTGNEYFNDLQRRSFFDSYRSKFKMHDMIHDLAKSIAGNECWA	GCF_009389715.1	Phoenix dactylifera	Arecales	Phoenix dactylifera	42345	Arecales_Phoenix_dactylifera_XP_038979922.1_CNL	Arecales_Phoenix_dactylifera_XP_038979922.1_CNL
XP_038980016.1	REGION	NBARC	160	513	(CC)(NBARC)(LRR)	NLR	CC-NLR	CNL	PKTSPVLVEPDLVGEKIGDDTKSLVDLLTKEYKKKIPIFAIVGMGGIGKTTLAQKIYNDEKLRDNFNQMPRIWLCVSQEFSESDLLRSIVQQAGGDRGHAKEKEVLEPMLSESLRNKKFFAILDDVWDAQVWDKLLRNPLQSGLADSKILITTRNINIAKQMGAIYSHMVEKLSREDGWSLICKMVFEEDEGGDMHDLSDIGMKIVEKCDGLPLALRTIGGVLRTKAKRQSEWEEVLSSSAWSFTKLPDGVMGALYLSYLHLPPPLKQCFTCFSLFPEDYLIHRNNFLNSCTAEGFVTSEDNTPLEDVAEGYWKELVQRNLLQPDPRWYDQSVCRMHDLLRSLAQHIAGDGASS	GCF_009389715.1	Phoenix dactylifera	Arecales	Phoenix dactylifera	42345	Arecales_Phoenix_dactylifera_XP_038980016.1_CNL	Arecales_Phoenix_dactylifera_XP_038980016.1_CNL
XP_038980019.1	REGION	NBARC	159	513	(CC)(NBARC)(LRR)	NLR	CC-NLR	CNL	SPKTSPVLVEPDLVGEKIEDDTRRLVDMLTKEHKKKIPVFAIVGMGGIGKTTLAQKIYNNENLRDNFTQKSRIWLCVSQDFSESDLLRSIIQQVGGDPGQAKEKEVLEPMLSELLTNKKFFAVLDDVWDARVWDELLRKPLRSGSADSRILITTRSINIAKQMGAIDIHMVDKLSREDGWSLICKMVFDEGEEENRDLLRDVGMRIVEKCDGLPLALRTVGGVLRTKEKRQSEWKKVLSSPAWSFTELPKGVMGALYLSYQDLPPPLKQCFTCLSLFPEDCQIPRIGFGNTCIAEGFVTSEDDMPLEDVAEGYWKELVQRNLLQPDPIFYNQSVCRMHDLLRSLAQHIAGDECFV	GCF_009389715.1	Phoenix dactylifera	Arecales	Phoenix dactylifera	42345	Arecales_Phoenix_dactylifera_XP_038980019.1_CNL	Arecales_Phoenix_dactylifera_XP_038980019.1_CNL
XP_038980043.1	REGION	NBARC	158	534	(CC)(NBARC)(LRR)	NLR	CC-NLR	CNL	ISPKTSPVLVEHDLVGDKIEDDTTRLVDLLTKANKKKISIFAIVGMGGIGKTMLAQKIYNDEKLRDNFNQMPRIWLCVSQEFSESSLLRSIIKQAGGNPTDAEEKEVLEPMLSELLRKKKFFVVLDDVWDAQVWDQLLRNPLQSGSTDSRILITTRNINIAKQMGAIYSHMVEKLSREDGWSLICKVVFEEDKEGDMHNLSDIGMKIVEKCDGLPLALRTIGGVLRTKAKRQSEWELVLSSSAWSFTKLPDGVMGALYLSYLHLPPPLKQCFTSLSLFPEDYQIPQYLFVNDCIAEGFVTSEDNTPLEDVAEGYWKELVQRNLLQPDPIFYKQSVCRMHDLLYPDPMRYNQSVCGTCRTHDLLRSLAQQIAGDECFV	GCF_009389715.1	Phoenix dactylifera	Arecales	Phoenix dactylifera	42345	Arecales_Phoenix_dactylifera_XP_038980043.1_CNL	Arecales_Phoenix_dactylifera_XP_038980043.1_CNL
XP_038980058.1	REGION	NBARC	158	516	(CC)(NBARC)(LRR)	NLR	CC-NLR	CNL	ISPKTSPVLVEHDLVGDKIEDDTTRLVDLLTKANKKKISIFAIVGMGGIGKTMLAQKIYNDEKLRDNFNQMPRIWLCVSQEFSESSLLRSIIKQAGGNPTDAEEKEVLEPMLSELLRKKKFFVVLDDVWDAQVWDQLLRNPLQSGSTDSRILITTRNINIAKQMGAIYSHMVEKLSREDGWSLICKVVFEEDKEGDMHNLSDIGMKIVEKCDGLPLALRTIGGVLRTKAKRQSEWELVLSSSAWSFTKLPDGVMGALYLSYLHLPPPLKQCFTSLSLFPEDYQIPQYLFVNDCIAEGFVTSEDNTPLEDVAEGYWKELVQRNLLYPDPMRYNQSVCGTCRTHDLLRSLAQQIAGDECFV	GCF_009389715.1	Phoenix dactylifera	Arecales	Phoenix dactylifera	42345	Arecales_Phoenix_dactylifera_XP_038980058.1_CNL	Arecales_Phoenix_dactylifera_XP_038980058.1_CNL
XP_038980110.1	REGION	NBARC	158	513	(CC)(NBARC)(LRR)	NLR	CC-NLR	CNL	ISHKTSSVLVELDLMGEKIEDDTRRLVDLLTKEYKKKIPVFAIVGMGGIGKTTLAQKIYNDEKLRNNFNQMPPIWLCVSQEFSESGLLRSIIKQAGGNPGDAEEKEMLEPMLSELLRNKKVFVVLDDVWDAQVWDKLLRNSLQSGLADSRILITTRNINIGKQMGAVHTHMVDKLSREDGWSLICKMVFEEGEEGEKDVLRDVGMRIVEKCDGLPLALRTIGGVLRTMAKRQSEWEKVLSSSAWSFTKLSDGVMGALYLSYLHLPPPLKQCFTCLSLFPEDYLIDHGVFINNCIAEGFVTSEDNTPLEDVGKGYWKELMQRNLVQREPTYNDLLGCRVHDLLRSLAQHIAGDECFV	GCF_009389715.1	Phoenix dactylifera	Arecales	Phoenix dactylifera	42345	Arecales_Phoenix_dactylifera_XP_038980110.1_CNL	Arecales_Phoenix_dactylifera_XP_038980110.1_CNL
XP_038980675.1	REGION	NBARC	6	187	(NBARC)(LRR)	NLR	CC-NLR or CCR-NLR or CCG10-NLR	NL	SYRLQRLSDNNCWSLFRNCAFVDGNSSGYPRLEEIGKEIVKKLKGLPLAAKAVGSLLYSKVDEEEWKDILRSEIWELTPDKNSILPALRLSYKHLPPHLKQCFAFCAVFHKDYVFERDNLVQIWMALGFVQPQGSKRLEDIGNTYFDDLLSRSFFQPYKGNYVMHDAIHDLAQYITIDDCHR	GCF_009389715.1	Phoenix dactylifera	Arecales	Phoenix dactylifera	42345	Arecales_Phoenix_dactylifera_XP_038980675.1_NL	Arecales_Phoenix_dactylifera_XP_038980675.1_NL
XP_038981288.1	REGION	NBARC	193	537	(CC)(NBARC)(LRR)	NLR	CC-NLR	CNL	APTSQMVDESTIYGRKGDKQEVIDLLFSEGVENGVSVIPIVGKGGLGKTTIAQLVYNDSKVKEYFDLTGWVCVSNDFDVPRLTKAILESLTRSPYDLEQLSVLQDTLNENLKGKRVLLVLDDVWNEQQSRWESLRNPFVGAETVRIIMTCRNDSVAEIMQTVHPYHPRCLSPEQSWALFRHYAFNGRDPEEQPSLADMGKQIVEKCSGLPLALKSIGSLLRYTADEDSWMDVVQSDIWEADEKNEILPALRLSYSRMPAHLKPCFIYCSMFPKDYEFDKDELVRLWMAQGYIQTFGGRRRMEDIGDEYFIDLQRRSFFDSDWFKFKMHDMIHDLAKSIAGNECRA	GCF_009389715.1	Phoenix dactylifera	Arecales	Phoenix dactylifera	42345	Arecales_Phoenix_dactylifera_XP_038981288.1_CNL	Arecales_Phoenix_dactylifera_XP_038981288.1_CNL
XP_038981290.1	REGION	NBARC	162	506	(CC)(NBARC)(LRR)	NLR	CC-NLR	CNL	APTSQMVDESTIYGRKGDKQEVIDLLFSEGVENGVSVIPIVGKGGLGKTTIAQLVYNDSKVKEYFDLTGWVCVSNDFDVPRLTKAILESLTRSPYDLEQLSVLQDTLNENLKGKRVLLVLDDVWNEQQSRWESLRNPFVGAETVRIIMTCRNDSVAEIMQTVHPYHPRCLSPEQSWALFRHYAFNGRDPEEQPSLADMGKQIVEKCSGLPLALKSIGSLLRYTADEDSWMDVVQSDIWEADEKNEILPALRLSYSRMPAHLKPCFIYCSMFPKDYEFDKDELVRLWMAQGYIQTFGGRRRMEDIGDEYFIDLQRRSFFDSDWFKFKMHDMIHDLAKSIAGNECRA	GCF_009389715.1	Phoenix dactylifera	Arecales	Phoenix dactylifera	42345	Arecales_Phoenix_dactylifera_XP_038981290.1_CNL	Arecales_Phoenix_dactylifera_XP_038981290.1_CNL
XP_038981893.1	REGION	NBARC	165	527	(CC)(NBARC)(LRR)	NLR	CC-NLR	CNL	RPETASFLLTSDIIGREEEKEEIVRVLLSSDGWYKGGAGSRRGRDIDVLPLVGIGGVGKTTLAQLVYNDERLAEHFFIRAWCYVSADFDIRRILKRLLCFLSNDLSDTISDMEPIIMKLKKAMSGKRFFVVFDDVWDESPAHWEMLRGILTCGEEGSKVLVTTRSAKVAHIMGTMSPIMVGGLSEYEFRALLQCSAFGYGNRDLEESKKLEPIGVQIYRELGGLPLAAKVLGFLLRTNVDEHIWRAISEGELWERDFFQRELLSTLKLSYQHLNANLRQCFSYCSIFPRGYMFEKHKLVQMWVAQGYIKLDDRREMILEDIGSQWFDELMQRFFFQPAEENRYVMHGLMHDLAVYISSGDCSV	GCF_009389715.1	Phoenix dactylifera	Arecales	Phoenix dactylifera	42345	Arecales_Phoenix_dactylifera_XP_038981893.1_CNL	Arecales_Phoenix_dactylifera_XP_038981893.1_CNL
XP_038981896.1	REGION	NBARC	146	527	(CC)(NBARC)(LRR)	NLR	CC-NLR	CNL	LQQHNANMRAAISKNRFFLTPQEVIGRTRETDRILRRLLRGEEGTSSTPSFVVLPIVGIGGVGKSTLAWHIYTHERLFPEDKSQEDHFSWKVWLNVSKNLDIIEIANKLVLNKESPVSEIVDDRDSVNAILEDILKKFKKLTKDQKFLIVLDDVWDVDTQSWDKLKSFLACGARGSTILITTQYKRVAKIMRTMKPIKLDVLTDDDYQQLLEQCTFGGDQNLEEQTRQDLQSIGRKISILRGLPRAANALGNMLRPFLDSNYWETFLNSKWWEHNKILRDVLPSLGLNYQNLDASQKLCFAYCSIFPRGHKFEQNRLVHMWMAQGFIQPKTAGKMRIEDIGRQVFAELVHRNFFQKISENEYVMHDIIRELAEYLSSDECSV	GCF_009389715.1	Phoenix dactylifera	Arecales	Phoenix dactylifera	42345	Arecales_Phoenix_dactylifera_XP_038981896.1_CNL	Arecales_Phoenix_dactylifera_XP_038981896.1_CNL
XP_038981905.1	REGION	NBARC	154	528	(CC)(NBARC)(LRR)	NLR	CC-NLR	CNL	DYNSQQRSVTRETSSIIQDIVVGRDRERDMILDMLLHLADEPESSIKSGAGSSSYPSLGVLPIVGIGGVGKTALAQLIYNDERVARYFELRKWVYVSDNFDVKRISKELAYDSVHDRIPDDISLDGILGKVGDATRNQRFLFVLDDVWDETGSKWRELRGALTSGAKGSMVLVTTQSPVVAEVMGTMDPIELKSLQEDDYWILFEHCAFGEKILEEERREKLQTIGRKISEKLHGLPLAGKVLGSLLNSKLDEDYWKMILESEWWEHEYVLDNILPSLALSYEHLNANLKQCFAYCSIFPRSYVFEKDRLVQMWMAQGFIQNKSRVRMRMEDIGGQVFDELTSRYFFLPTPTDKYVMHGLIRELAVYVSLDECLV	GCF_009389715.1	Phoenix dactylifera	Arecales	Phoenix dactylifera	42345	Arecales_Phoenix_dactylifera_XP_038981905.1_CNL	Arecales_Phoenix_dactylifera_XP_038981905.1_CNL
XP_038981920.1	REGION	NBARC	154	528	(CC)(NBARC)(LRR)	NLR	CC-NLR	CNL	DYTTKQRSVTRETSSIIQDIVVGRDKERDMILDVLLHLADEPESSIKCGTGSSSYPSLGVLPIVGIGGVGKTALAQLIYNDERVARHFELRKWVYVSDNFDVKRISKELAYDSVLARISDDSSLDGILGKVGDATRNKRFLFVLDDVWDETGSKWRELHGVLTSGAKGSMVLVTTQSPVVAEVMGTMDPIELKSLQEDDYWILFEHCAFGEKNLEEERKEKLQTIGRKISEKLHGLPLAGKVLGSLLNSKLDEDYWKMILESEWWEHEYVLDNILPSLALSYEHLNANLKQCFAYCSIFPRGYCLEKDRLVQIWMAQGFIQNKSRVTMRMEDIGGQIFDELTNRCFFLPTLTDKYVMHDLIRELAVYVSLDECLV	GCF_009389715.1	Phoenix dactylifera	Arecales	Phoenix dactylifera	42345	Arecales_Phoenix_dactylifera_XP_038981920.1_CNL	Arecales_Phoenix_dactylifera_XP_038981920.1_CNL
XP_038981924.1	REGION	NBARC	153	528	(CC)(NBARC)(LRR)	NLR	CC-NLR	CNL	KDYTTKQRSVTRETSSIIQDIVVGRDKERDMILDVLLHLADEPESSIKCGTGSSSYPSLGVLPIVGIGGVGKTALAQLIYNDERVARHFELRKWVYVSDNFDVKRISKELAYDSVLARISDDSSLDGILGKVGDATRNKRFLFVLDDVWDETGSKWRELHGVLTSGAKGSMVLVTTQSPVVAEVMGTMDPIELKSLQEDDYWILFEHCAFGEKNLEEERKEKLQTIGRKISEKLHGLPLAGKVLGSLLNSKLDEDYWKMILESEWWEHEYVLDNILPSLALSYEHLNANLKQCFAYCSIFPRGYCLEKDRLVQIWMAQGFIQNKSRVTMRMEDIGGQIFDELTNRCFFLPTLTDKYVMHDLIRELAVYVSLDECLV	GCF_009389715.1	Phoenix dactylifera	Arecales	Phoenix dactylifera	42345	Arecales_Phoenix_dactylifera_XP_038981924.1_CNL	Arecales_Phoenix_dactylifera_XP_038981924.1_CNL
XP_038982079.1	REGION	NBARC	141	494	(CC)(NBARC)(LRR)	NLR	CC-NLR	CNL	KQQVTSQISRMTSPIGEIDIVGSEIEKHAQSLVDSLIKNDERRNILIFAIVGVGGIGKTTLAQRIYNDQRIQEEFSVKKWVCVSQQFDEINLLKDIIGGAQEHSRSSLEPKVESSLRGKKLFLVLDDVWSAKVWCDLLYNTLNSCVAGSRILVTTRNEQIAMQMLAVNIHHVDKLSLEDSWLLLCNKVVLTGDEVEIQHLKDIGMEIVKKCDGLPLAIRVIAGVLCTKEKTWTAWSRVLESTAWSTSGLPEEVMGALYLSYEDLPSYLKQCFIYCSLFPEDYKLYMCDMTELWIAEGFVKADGSLTVEETAEEYYRELIMRNLLQLSDNDSYICCMHDLLHCLARYLARDESSV	GCF_009389715.1	Phoenix dactylifera	Arecales	Phoenix dactylifera	42345	Arecales_Phoenix_dactylifera_XP_038982079.1_CNL	Arecales_Phoenix_dactylifera_XP_038982079.1_CNL
XP_038982082.1	REGION	NBARC	7	193	(NBARC)(LRR)	NLR	CC-NLR or CCR-NLR or CCG10-NLR	NL	NIHHVDKLSLEDSWLLLCKKVVLTGDEVEIQHLKDIGMEIVKKCDGLPLAIKATAGVLCTKEKTRKAWNGVLESAAWSTSGLPEEVKGALYLSYEDLPSYLKQCFIYCSLFPEDSVLFMHDMTQLWIAEGFVKAEGSSTMEETAEEYYRELIMRNLLQPCNNDRNEFQMHDLLYCLSRYLARDESSV	GCF_009389715.1	Phoenix dactylifera	Arecales	Phoenix dactylifera	42345	Arecales_Phoenix_dactylifera_XP_038982082.1_NL	Arecales_Phoenix_dactylifera_XP_038982082.1_NL
XP_038982091.1	REGION	NBARC	28	387	(NBARC)(LRR)	NLR	CC-NLR or CCR-NLR or CCG10-NLR	NL	DKQQVTSQISRMTSPIGEIDIVGSEIEEHTQSLVDSLIKDDRRRNILVFAVVGAGGIGKTTLAQRIYNDQRIQEGFSVRKWVCVSQEFDEINLLKDIYNGDKNDLAQDQNRSSLEPKVESSLRGKKLFLVLDDVWTAKVWCDLLHNMLNSCVAGSRILVTTRNEEIAMQMLAVDIHHVDKLSLEDSWSLLCKKVVLTGDEVEIQHFKNIGMEIVKKCDGLPLAIKAIAGVLCTKKKTWTAWNRVLEGTAWATSGLPEEVKGALYLSYEDLPSYLKQCFVYCSLFPEDDIIHMGTITALWIAEGFVKAEGSSTMEETAEEYYRELITRNLLRPSNNYRDVFQMHDLLRCLARCLARGESSV	GCF_009389715.1	Phoenix dactylifera	Arecales	Phoenix dactylifera	42345	Arecales_Phoenix_dactylifera_XP_038982091.1_NL	Arecales_Phoenix_dactylifera_XP_038982091.1_NL
XP_038982217.1	REGION	NBARC	148	344	(CC)(NBARC)	NLR	CC-NLR	CN	QQGTSQISRKTSPVVEIDIVGSTIEKHTQSLVDSLIKDDGRRNILVFAVVGPGGIGKTTLAKRIYNDQRIQEGFSVKKWVCVSQEFDEINLLKDIIGDAQEQSRSSLEPKVESSLRGKKLFLVLDDVWTAKVWCDLLHNTLNSCVAGSRILVTTRNEQIAMQMLAVNIHHVDKLSLEDSWLLLCKKVFLTGVRSRSS	GCF_009389715.1	Phoenix dactylifera	Arecales	Phoenix dactylifera	42345	Arecales_Phoenix_dactylifera_XP_038982217.1_CN	Arecales_Phoenix_dactylifera_XP_038982217.1_CN
XP_038982271.1	REGION	NBARC	231	587	(CC)(NBARC)(LRR)	NLR	CC-NLR	CNL	IGHRHTSSAVDESEVIGRDGDREKLVHLLVDTGSDKDVVIVSVVGMGGLGKTTLVKLVYNDERISSDFELRIWICVSEDFDIRRLTRAMIECVTQEDCRLCELEPMQLRLRSLLRARKFLLVLDDVWNENAEKWDDFKCLLRGSAAGSKVIVTTRNERIAVMMGSIAPFQLKVLADDDCWTLFKHKAFGMERVKETSSLEAIGKEIVQKCGGVPLAVKALGSLMSTKRDEAEWLAIRDSEIWRLSQERTEIIPALRLSYDHLPSRLKQCFAYCSLFPKDYEIRKHVLIEMWVAEGFISPTDEGMLEEDAGNEYFNVLLWSSFFQEVTEYLYGSVITCKMHDLVHDLAQSIAGEECLT	GCF_009389715.1	Phoenix dactylifera	Arecales	Phoenix dactylifera	42345	Arecales_Phoenix_dactylifera_XP_038982271.1_CNL	Arecales_Phoenix_dactylifera_XP_038982271.1_CNL
XP_038984033.1	REGION	NBARC	125	483	(CC)(NBARC)(LRR)	NLR	CC-NLR	CNL	SNAADSSHFMDEDDLVGIDQNKKNISEWLSDEDLAWSIISVWGMGGLGKTTLVTNVYKSERKKFECHAWISISQTYEVDELLRRMIKELNVEKVPIDLKGMDHRRLVERVRLFLEKKRFLIILDDVWDLKAFNAIRDAINVYDNNGSRIIITTRIAEVASLAHDAWNLELKLLESTKAWDLFCRRAFRKDEVRKCPQELEELGKKIVSKCQGLPLAIVSLGSLLSLREKTKSEWEKVYDQLSWELNNNPNLDHVKHVLNLSYNYLPRYLKNCFLHCSMFPEDHVLQRKRLMRLWVAEGFVEERGSRTMEEVAEDYLKELIHRCMLQVVKRNQFGRIKHCRMHDLVRELAVSLSKKENFS	GCF_009389715.1	Phoenix dactylifera	Arecales	Phoenix dactylifera	42345	Arecales_Phoenix_dactylifera_XP_038984033.1_CNL	Arecales_Phoenix_dactylifera_XP_038984033.1_CNL
XP_038985367.1	REGION	NBARC	152	504	(CC)(NBARC)(LRR)	NLR	CC-NLR	CNL	RRTLDRETFSYVIESDVYGRGEDKEKIVNFLVGADDRSDVSVLPIVGLGGVGKTTLAQLAYNAQGIKEHFDLTSWVCVSDDFSIKAIIKNIIGCEASNLEAAQRELQTKLGGRRFLLVLDDVWNEVEAEWERLKTLLRCGRQGSKIITTTRSHVVARIMGTVAPHNLQGLTSADCWTLFKQRAFGPGREEETPRLVEIGKEIVEKCGGLPLAAKALGSLMSSRRGEKEWLQVRDSELWRLPVNENSILPALQLSYDHLPSDLKQCFAYCSIFPKDYRIEREKLIRLWIAEGFIQTSDGDMLEEEVGNRYFNSLLWRSFFQDAIKDFSNNIIICKMHDLVHDLACSIAGDESSI	GCF_009389715.1	Phoenix dactylifera	Arecales	Phoenix dactylifera	42345	Arecales_Phoenix_dactylifera_XP_038985367.1_CNL	Arecales_Phoenix_dactylifera_XP_038985367.1_CNL
XP_038985455.1	REGION	NBARC	156	511	(CC)(NBARC)(LRR)	NLR	CC-NLR	CNL	DREIFSSVIESEIYGRVDDKKEVIEFLVDKDNDKNISILPIVGLGGVGKTTLAQLVYNDERIKKRFELRMWVCVGESFDAQVILRALIEQVTKEQSRFSTSEAMSSLLQEKLRAKRFLLVLDDLWIEDRLIWDKIKPLLVHGELGSKIIITTRSEIVASITGTISPHRLQGLGMDDCWALFKQKAFGLGRQEETQPLVDIGKEIVKKCGGLPLAAKILGSLMGSKGGEEEAWLAIRDSEIWRLPIEEVGILPILKLSYDHLHSHLKRCFTYCSVFPKDYLFSIKRLIQLWMAEGLVDSSDTSQNAEDIGKQYFNSLLSRSFFQDVQMDEYNNIETCKMHDLVHDLAFSLTKGESLV	GCF_009389715.1	Phoenix dactylifera	Arecales	Phoenix dactylifera	42345	Arecales_Phoenix_dactylifera_XP_038985455.1_CNL	Arecales_Phoenix_dactylifera_XP_038985455.1_CNL
XP_038985456.1	REGION	NBARC	155	509	(CC)(NBARC)(LRR)	NLR	CC-NLR	CNL	VDRETFSSVIESEIYGRDDDKKEVIEFLVDKDNDKNISILPIVGLGGVGKTTLAQLVYNDDKIKEKFELRMWVCVGENFDVKMVMQKMIEQVKEEQRNSSSLETMSTCLQEKMSAKRVLLVLDDLWTDRESEWDKIEPLFRHAQLGSKIIATTRIESVALAASTIGAVSVHKLQGLQDDDCWTLFEQRAYRFVKEEENAELVEIGREILKKCGGLPLAAKALGSLMSTKRGKAEWLAIQNNEIWKLSEDEIGILPALKLSYDHLPSHLKRCFTYCSVFPKNYEFDIKRLIQLWMAEGLIDSSDTSQNAEDIGKQYFNSLLWKDVQWDRYNNIYRCKMHDLVHDLACSLTKGESLV	GCF_009389715.1	Phoenix dactylifera	Arecales	Phoenix dactylifera	42345	Arecales_Phoenix_dactylifera_XP_038985456.1_CNL	Arecales_Phoenix_dactylifera_XP_038985456.1_CNL
XP_038985481.1	REGION	NBARC	152	504	(CC)(NBARC)(LRR)	NLR	CC-NLR	CNL	RRTLDRETFSVVIESEVYGRGEDREKIVNFLVSADDKSDVLVLPIVGLGGIGKTTLAQLAYNDQRIKEHFDLTSWVCVSDDFSIKAIIKNIIECEASNLEAAQRQLQTKLGGRRFLLVLDDVWNEDEAEWERLKTLLRCGKHGSKIITTTRSDVVARIMGTVAPHRLQSLTSADCWTLFKHRAFGPGREEETPRLVDIGKEIVEKCKGLPLAAKALGSLMSSGRGEEEWLHVRDSELWRLPVNENSILPALQLSYDHLPSNLKQCFAYCSVFPKDYEIERKKLIQLWIVEGFIQTSDGDMLEEEVGNRYFNSLLWRSFFQDAEKDDRNNITTCKMHDLVHDLACSIAGDESSI	GCF_009389715.1	Phoenix dactylifera	Arecales	Phoenix dactylifera	42345	Arecales_Phoenix_dactylifera_XP_038985481.1_CNL	Arecales_Phoenix_dactylifera_XP_038985481.1_CNL
XP_038986216.1	REGION	NBARC	156	484	(CC)(NBARC)(LRR)	NLR	CC-NLR	CNL	PRRTFPIEDSSDIVGTQIAEATQSLVESLVQGDKKKFWILGIVGMGGIGKTTLASIIYNDERIKENFSIRVWVCVSKNFSEAKLLQEIIRSAGGNYGQAETKAELIPILSRVLSRRFIVVLDDIWEAKVWEDLLRYPLESAAADGRIVITSRDINVAKNMRARVHHVDKMDSNEGWQLFCKKVFRDDEKEEIINLKEIGMKIVDKCDGLPLAIKTIAGVYQLQTELPGALFLSYEDLSSDLKQCLLFCSLYPENFSMTCDQLVRFWLAEDFVKSQGDVLLEDLAEDYYKELICRNLLQPDSKYVSQRVCTMHDLLRSLALFLIGDESTF	GCF_009389715.1	Phoenix dactylifera	Arecales	Phoenix dactylifera	42345	Arecales_Phoenix_dactylifera_XP_038986216.1_CNL	Arecales_Phoenix_dactylifera_XP_038986216.1_CNL
XP_038986279.1	REGION	NBARC	155	549	(CC)(NBARC)(LRR)	NLR	CC-NLR	CNL	QLQALFVEERELVGIDEPRNHLIRWLLEGSKSLRVISVVAMGGMGKTALVKKVYDSPAVRIHGFFDCHVWITLSQNWDFKILLRDMIKQLSAQVEEDPTTVVEVRRGPPSLLEPYISIRERREMQKRMEIEAANESRLIQMLRDHLKNKRYVIVFDELWSKETWESIKLALPDNKFGSRVVITTRHTDIAATASSLYCTQDDALVYNLPPLTLHDSWTLFCMRSFGSKDNCPPTLKDLTEQIVKKCGGLPLAIVTISGLLATKPKTVEQWRKLHDRLGSEMETEPTLAVMKKILSLSYEDLPYHLKLCFLYLSIFPEDYTIRRSRLERLWMGEGFVNATHEITVEDMADEYFDELVKRSIIQVTETDPSGRARSCKVHDIMREVIISKSREEDFF	GCF_009389715.1	Phoenix dactylifera	Arecales	Phoenix dactylifera	42345	Arecales_Phoenix_dactylifera_XP_038986279.1_CNL	Arecales_Phoenix_dactylifera_XP_038986279.1_CNL
XP_038986493.1	REGION	NBARC	146	516	(CC)(NBARC)(LRR)	NLR	CC-NLR	CNL	STEHVLSRHLADSAHFIQEDEIVGFDKHRDQLRRWLMDEESHRTVISVWGMGGAGKTTLVTTAYRDEMVVGHFGCLAWVSVSQVYDADDLLKRIILELPQETRKALNPHSLDSMPSWRLVETLKSLLHPTRYLIILDDVWHKEVWDDVSSALFDNGCGSRVVITTRKQEVALAAFDSQVMKLEPLKEYEAWTLFCKKAFERENGGGCPPELEYLARRIVEKCDGLPLALVSIGRHNLRTEETKMAWKSILDGPVWGIRANPDLHKISTNLNCSIDDLPHQLRSCLLYCSIFPKGHVIKRKSLIRLWVAEGFVQEGAESAAEEAAEQCLNQLVSGSMLQVTHKNEFGRVSLLRMHNLVWDLIVFRSSEEHFH	GCF_009389715.1	Phoenix dactylifera	Arecales	Phoenix dactylifera	42345	Arecales_Phoenix_dactylifera_XP_038986493.1_CNL	Arecales_Phoenix_dactylifera_XP_038986493.1_CNL
XP_038987419.1	REGION	NBARC	158	506	(NBARC)(LRR)	NLR	CC-NLR or CCR-NLR or CCG10-NLR	NL	PPASVQEMPPIPGLVAIESTVKEVLLRLDDDSVGIIAIWGMGGVGKTTLLSRVNNSFLPGSDRSSEFDHVIWTVASKERTLEKLQKGIAQKLGLNLEVRRQPADTVLFEYLKSKNFLLLLDDLWRGFELEDVGIPRPGFGGNQCKRKVILTTRSQDVCSKMRAVEIKMNCLAQPDALDLLKFHVGEPTLSSHPDIPNLAGEVAKECRGLPLALKTIGRAMSNRREPTHWKHVIELLKDSKHAEIQEMEILPEEGEEREWFRILKLSYDYLHDDRTRQCFLSCCLWPENYDIRKQELIDCWMGLGLIDESNGNLFWGHKHIRILEAVCLLEPSELEGRVRMHDVIRALAL	GCF_009389715.1	Phoenix dactylifera	Arecales	Phoenix dactylifera	42345	Arecales_Phoenix_dactylifera_XP_038987419.1_NL	Arecales_Phoenix_dactylifera_XP_038987419.1_NL
XP_038987532.1	REGION	NBARC	154	506	(CC)(NBARC)(LRR)	NLR	CC-NLR	CNL	VNPRQTFPIESNSDIVGTQIEEATQSLVESVVKEEKQKIWILGIVGMGGIGKTTLASNIYNDERIKENFPIRVWVCVSKIFSETRLLQEIIRSAGGNYGQAETKAELIPFLSSVLSRRFIVVLDDIWRANVWEDLLRYPFESATAGGRIVITTRDINVAKNMRARVHYVDKMGSDEGWILFCKKVFRDDEKEEIINLKKIGMKIVDKCDGLPLAIKTIAGVLRSKERTSIAWNNVLRSDAWSMSRLQTELPGALFLSYEDLSSDLKQCFLFCSLYPEDRRMSRNDLVRYWLAEGFVKSQGDVLLEDLAEDYYKELICRNLLHPVPTNTDQSWCTMHDLLRSLAQFLIGDESAV	GCF_009389715.1	Phoenix dactylifera	Arecales	Phoenix dactylifera	42345	Arecales_Phoenix_dactylifera_XP_038987532.1_CNL	Arecales_Phoenix_dactylifera_XP_038987532.1_CNL
XP_038987537.1	REGION	NBARC	155	505	(CC)(NBARC)(LRR)	NLR	CC-NLR	CNL	NPRQTFPIEANSDIVGTQIEEATQSLVESLVKEQQKFWILGIVGMGGIGKTTLASNIYNDEIIKENFLIRVWVCVSKNFSETKLLQEIIRSAGGNYGQAETKAELIPILSSVLSRRFIVVLDDIWEAKVWEDLLRYPLENATASGRIVITTRDINVAKNMRARVHHVDQMGSDEGWELFCKKVFRDDEKKEIINLKEIGMEIVDKCGGLPLAIKTIVGVLRSKERSNIAWNNVLRSDAWSMSRLQTELPGALFLSYEDLPPDLKQCFLSCSLYPEDHWMHRDDLVRYWLAEGFVKSQGDILLEDLAEDYYKELICRNLLHPDPTNTNQSWCTMHDLLRSLAQFLIGDESAF	GCF_009389715.1	Phoenix dactylifera	Arecales	Phoenix dactylifera	42345	Arecales_Phoenix_dactylifera_XP_038987537.1_CNL	Arecales_Phoenix_dactylifera_XP_038987537.1_CNL
XP_038987727.1	REGION	NBARC	158	530	(CC)(NBARC)(LRR)(LRR)	NLR	CC-NLR	CNL	KKYQRSARRETSSFLTEPEVFGREKEKEKVIKLLLNSPDATESGDDPIRVCSKRQKKDSISIVPVVGIGGIGKTTLAQHIYNDPKLNDYFDLKIWVCVFDNFDVKRLTKEIIESVTRERLSDHQNLNCLQEILKEKIMSKRFLLVLDDIWNDDRNEWDLLCAPLRSGLQGSKILVTTRSQKVAKMMGTMEAVFLEGLPNDAYWEFFSRLAFGSQNPKEHLELEAIGRKIADRLKGSPLAAKTLGGLLNLDWDERHWRTIMNSEIWELKQREDDIIPVLQLSYQYLPGYLKQCVAYCSIFPKDYAYTKDGLVQVWMAQGFIVPQGNVRIEEVGSEFFHDLLDRSFFQHKWEDVYVMHDLIHDLVQSVSVDEHLR	GCF_009389715.1	Phoenix dactylifera	Arecales	Phoenix dactylifera	42345	Arecales_Phoenix_dactylifera_XP_038987727.1_CNL	Arecales_Phoenix_dactylifera_XP_038987727.1_CNL
XP_038987780.1	REGION	NBARC	161	530	(CC)(NBARC)(LRR)	NLR	CC-NLR	CNL	QRSARRETSSFLTEPEVFGREREKELVIKLLLKSGDATEPGDDLVHVCSKRQKKDSISILPVVGIGGIGKTTLAQFIYNDPKVHRYFELKIWVCVSDNFDVKRLTKEIIESVTRERLSDHQNLNCLQEILKEKIMLKRFLLVLDDSWNDDPNEWHRLCAPLRSGLQGSKILVTIRSHKVAEMMGTMEVVFLEGLANDAYWEFFNRQAFGSQNPKEHLELEAIARKIADRLKGSPLAAKTLGGLLNLDLDERHWRTIMDSKIWELKQREDGIMPVLQLSYQYLSGYLKQCVAYCSIFPKGYSYRKDELVQVWMAQGFIVPQGNVQIEEVGSEYFHDLLGRSFFQHSSKDEYVMHDLIHDLVQSVSTDEHLR	GCF_009389715.1	Phoenix dactylifera	Arecales	Phoenix dactylifera	42345	Arecales_Phoenix_dactylifera_XP_038987780.1_CNL	Arecales_Phoenix_dactylifera_XP_038987780.1_CNL
XP_038987786.1	REGION	NBARC	160	530	(CC)(NBARC)(LRR)	NLR	CC-NLR	CNL	YQRSARRETSSFLTEPEVFGREKEKSKLIKLLLNSGDATEPDDDLVRVCSMRQKKDSIPVLPVVGIGGIGKTTLAQHIYDDPEVNDYFKLKIWVCVSDNFDVKRLTKEIIESVTRERLSDHQNLNCLQEILKEKIMSKRFLLVLDDIWNDDRNEWDRLCAPLRFGLQGSKILVTTRSQKIAKMMGTKEAVFLKGLAIDAYWEFFSRQAFGSHSPKEHPELEAIGRKIADRLKGSPLAAKTLGGLLNLEMDERCWRTIIDSKIWQLKQGEDDIMPVLQLSYQYLPGYLKQCVAYCSIFPKDYAYTKDQLVQVWMAQGFIVPQGNVRMEEVGSEYFYDLLGRSFFQHSWNDVYVMHDLIHDLVQSVSVDEYLR	GCF_009389715.1	Phoenix dactylifera	Arecales	Phoenix dactylifera	42345	Arecales_Phoenix_dactylifera_XP_038987786.1_CNL	Arecales_Phoenix_dactylifera_XP_038987786.1_CNL
XP_038987788.1	REGION	NBARC	159	530	(CC)(NBARC)(LRR)	NLR	CC-NLR	CNL	KYHRSARRETSSFLTEPKVFGREKEKEKVIKLLLNSPDATESGDDPIRVCSKRQKKDSISIVPVAGIGGIGKTTLAQHIYNDPKLNDYFDLKIWVCVFDNFDVKRLTKEIIESVTRGRLSDHQNLNCLQEILKEKIMSKRFLLVLDDIWNDDRNEWDRLCAPLRSGLQGSKILVTTRSQKVAKMMGTMEAVFLEGLPNDAYWEFFSRLAFGSQNPKEHLELEAIGRKIADRLKGSPLAAKTLGGLLNLDLDERHWRTIMNSEIWELKQCEDGIMPVLQLSYQYLPGYLKQCVAYCSIFPKGYFYRKDELVQVWMAQGFIVPQGNVRIEEVGSEYFDDLLGRSFFQHKWNDAYGIHDLIHDLVQSVSVGEYLR	GCF_009389715.1	Phoenix dactylifera	Arecales	Phoenix dactylifera	42345	Arecales_Phoenix_dactylifera_XP_038987788.1_CNL	Arecales_Phoenix_dactylifera_XP_038987788.1_CNL
XP_038987830.1	REGION	NBARC	160	526	(CC)(NBARC)(LRR)	NLR	CC-NLR	CNL	YQRSARRETSSFLTEPEVFGREKEKEQVIKLLLNSEDATEPGDDLIRVCSKRQKKDSISVLPVAGIGGIGKTTLTQLIYNDPKVNGYFDLKIWVCVSDNFDVKRLTKEIIGERLCDHLNLNRLQEILKEKIMSKRFLLVLDDIWNDDCNEWHRLCAPLRSGLQGSKILITTRSQKVAKMMGTMEAVFLKGLANDAYWEFFRRQAFGSQNPKEHPELEAIGRKIAEGLRGSPLAAKTLGGLLNLDLDERRWRTIMDSKIWQLKQGEDDIMPVLQFSYQYLPGYLKQCVAYCSVFSKDYAYTKDQLVQVWMAQGFIVPQGNVRIEEVGSEYFHDLLGRSFFQHSRKDVYVMHDLIHDLVQSVSVDVHVR	GCF_009389715.1	Phoenix dactylifera	Arecales	Phoenix dactylifera	42345	Arecales_Phoenix_dactylifera_XP_038987830.1_CNL	Arecales_Phoenix_dactylifera_XP_038987830.1_CNL
XP_038988001.1	REGION	NBARC	235	595	(TRANSPOSON)(NBARC)(LRR)	NLR	CC-NLR or CCR-NLR or CCG10-NLR	ONL	RLPPASVQEMPPIPGLVAIESTVNEVLLHLDDDSVGIIAIRGMGGVGKTTLLNRVNNSFLPGSDRSSEFDHVIWTVASKECTLEKLQKEIAKKLRLNLEAHGQPANTVLFEYLKSKNFLLLLDDLWRGFELEDVGIPRPRTGGNQYKRKVMLTTRSQDVCSKMSADVQIKMKCLENLEALDLFKLHVGEQTLRSHPDIPDLAGEVAKECKGLPLALKTIGRAMRDRRDPIYWRHVIELLKDSKHAEIQEMEILPEEGEERDLFRRLKLSYDNLSDDTMRQCFLSCCLWPEDCQIRKYDLIECWMGLGLIDDSNGKLFWGHEHIRILEGVCLLEPGEFEGTVRMHDVIRGLALWIASDCGQK	GCF_009389715.1	Phoenix dactylifera	Arecales	Phoenix dactylifera	42345	Arecales_Phoenix_dactylifera_XP_038988001.1_ONL	Arecales_Phoenix_dactylifera_XP_038988001.1_ONL
XP_038988003.1	REGION	NBARC	155	474	(NBARC)(LRR)	NLR	CC-NLR or CCR-NLR or CCG10-NLR	NL	RLPPASVQEMPPIPGLVAIESTVNEVLLRLDDDSVGIIAIWGMGGLQKGIADKLGLELEGRRQPANTVLFECLKSKNFLLLLDDLWRGFELEDVGIPRPGTGGNQYKRKVILTTRRQDVCRKMRAVEIPMNCLQPPQALDLFKFHVGEPTLSSHPDIPDLAGEVAKECRGLPLALKTIGKAMSNRREPRNWRHVIELLKSSKHAEIQEMEILPEESEERDLFRILQLSYDSLRDDTTRQCFLSCCLWPEDDSLWKDNLIECWMGLGLIDDSNGNLSWGHEYIRILEGACLLEPGEFEGSVKMHDVIRDLAIWIASDCGQK	GCF_009389715.1	Phoenix dactylifera	Arecales	Phoenix dactylifera	42345	Arecales_Phoenix_dactylifera_XP_038988003.1_NL	Arecales_Phoenix_dactylifera_XP_038988003.1_NL
XP_038988662.1	REGION	NBARC	146	511	(CC)(NBARC)(LRR)	NLR	CC-NLR	CNL	QPQNRDRPQTHSYVDESEVIGREEDKERIVKLLLDHDTNQNVAVLPIVGMGGLGKTTLAQLIYKDQRVEKHFQPLIWVCVSDEFDVAKLAKAIIASATGVQCELSNMELLQRRLREVVSGKRYLLVLDDIWNEDQAKWDQLRTLLGTGGEGSRIVATTRSERASSIMGTLGTYYLPYLTADVSWELFRKRAFEGGAEEPQNLVTIGKEIVKKCGGLPLAVNTLGGLMHSETQESEWRSVRDSEIWDLQVAEDGILPALRLSYSHLPSHLKQCFAFCAIFPKDYEMEKDLLIQLWMANGFIPSYGRKELEDKGHEIFNELAWRSFFQDIKETGENALYGRLYYQTRCKMHDLMHDLARSIMGNECLA	GCF_009389715.1	Phoenix dactylifera	Arecales	Phoenix dactylifera	42345	Arecales_Phoenix_dactylifera_XP_038988662.1_CNL	Arecales_Phoenix_dactylifera_XP_038988662.1_CNL
XP_038988663.1	REGION	NBARC	145	514	(CC)(NBARC)(LRR)	NLR	CC-NLR	CNL	TQPQKDRPQTHSYVDESEVIGREEDKAKIVELLLDHDNNRNVAVLPIVGMGGLGKTTLAQLIYKDETVEKHFEPRMWVFVSDEFDVKKLAKDIIASAAPDDKCDQSDMDSLQRRLREVVSGKRYLLVLDDIWNEDQAKWTELKTLLETGGEGSRIVVTTRSERASSIMGTLGPYRPECLTEDDSWALFKKKAFEGRAEEPKNLVNIGKEIVKKCGGLPLAVKTLGGLMQSKSQEREWLSVRDSEIWDLQGAEDRILAALRLSYSHLPSHLKQCFAFCAIFPKDYVMQKDLLIQLWMANGFIPSDGRKALEDKGQEIFNELAWRSFFQDIKEAEEDGALSSRHELYYVTTCKMHDLMHDLAQSIMGNECLS	GCF_009389715.1	Phoenix dactylifera	Arecales	Phoenix dactylifera	42345	Arecales_Phoenix_dactylifera_XP_038988663.1_CNL	Arecales_Phoenix_dactylifera_XP_038988663.1_CNL
XP_038988777.1	REGION	NBARC	146	515	(CC)(NBARC)(LRR)	NLR	CC-NLR	CNL	QPQNRDRPQTHSYVDESEVIGREEDKEKIVKLLLDHDDNQNVAVLPIVGMGGLGKTTLAQLIYKDQRVEKHFQALLIWVCVSDEFDVAKLAKAIIASATGVQCELSDMELLQRRLREVVSGKRYFLVLDDIWNEDQAKWDELKTLLATGGEGSRIVVTTRSERASSIMGTLDTYRLPTLTEDDSWALFRKRAFAGGAEEPQNLVSIGKEIVKKCGGLPLAVKTLGGLMHSKSQEREWLSVRDSEIWGLQVGEHGILPALRLSYSDLPSHLKQCFAFCAIFPQDYEMEKDLLTQLWMANGFIPSDGRKELEDKGHEIFNELAWRSFFQDIKEAEEYGDRSYRHELYSVTTCKMHDLMHDLARSIMGNECLS	GCF_009389715.1	Phoenix dactylifera	Arecales	Phoenix dactylifera	42345	Arecales_Phoenix_dactylifera_XP_038988777.1_CNL	Arecales_Phoenix_dactylifera_XP_038988777.1_CNL
XP_038988790.1	REGION	NBARC	146	514	(CC)(NBARC)(LRR)	NLR	CC-NLR	CNL	QPQTRDRPQTYSYVDESEVIGREEDKERIVKLLLDHDTNQNVAVLPIVGMGGLGKTTLAQLIYKDERVEKHFQPLIWVCVSDEFHVEKLAKAVIASATGKECELSTMELLQRRLREVVSGKRYLLVLDDIWNEDQAKWDQLRTLLETGGEGSRIVVTTRSELASSIMGTLGPYRPSYLTEDDSWALFRRRAFEGGAEEPQNLVNIGKEIVKKCDGLPLAVKTLGGLMHSKSQEWEWLSVRDSDIWDLQVGEDGILPALRLSYSDLPSHLKQCFAFCAIFPKDYEMEKDVLIQLWMSNGFIPTDGRKELEDKGHEIFNELAWRSFFQDIKGAEERYPFSPWRELYYNTTCKMHDLMHDLARSIMGNECLD	GCF_009389715.1	Phoenix dactylifera	Arecales	Phoenix dactylifera	42345	Arecales_Phoenix_dactylifera_XP_038988790.1_CNL	Arecales_Phoenix_dactylifera_XP_038988790.1_CNL
XP_038988791.1	REGION	NBARC	232	592	(CC)(NBARC)(LRR)	NLR	CC-NLR	CNL	RRAETNIRRSTSLADLSEIYGREDDKNRIVNALLSADGESDNHAIPVVSIVAMGGMGKTTLAKLVYNDKRVEQHFQVRSWVWVSEVYDEIRLTRAIIESVTDQICNLRNPDELQDELSRVLSGKRFLLVLDDIWNEDPIHWETLQASLISGAKGSRVMITTRYENAASIMGAQPFLRLGGLGRSDCWALFCRHAFYGYQAAASPSLIAIGWKIVEKCKGVPLMVKTLGGLLSSETSEENWDEILTSDVWDLDEGEESILRVLRLSYHHLPAALKPCFTYCAVFPKGHEFEMERLVRMWVAQGFIHTEDTKEMEETGRAYVDDLLRRSLFQDPSHFDYKLNFTMHDLIHDLAKSIAGEECSI	GCF_009389715.1	Phoenix dactylifera	Arecales	Phoenix dactylifera	42345	Arecales_Phoenix_dactylifera_XP_038988791.1_CNL	Arecales_Phoenix_dactylifera_XP_038988791.1_CNL
XP_038989070.1	REGION	NBARC	60	417	(NBARC)(LRR)(LRR)	NLR	CC-NLR or CCR-NLR or CCG10-NLR	NL	PQKRGRPQTHSFVVESEVIGREEDKETILKLLLDHDNNQNVAVLPIVGMGGLGKTTLAQLIYKDQRVEKHFQPRIWVCVSDEFDVAKLAKAVIASDPGAECELSDMELLQRRLREVVSGKRYLLVLDDIWNEDQAKWDGLKTLLATGGEGSRIVVTTRSEQASSIMGTLGPYRPECLTEDDSWALFRKKAFEGRAEEPKNLVDIGKEIVQKCGRLPLAVKTLGGLMQSKSQEREWLSVRESDIWDMQDGEDRILAALRLSYSQLPSHLKQCFAFCAIFPKDYEITKDRLIQLWMANGFVPSDGRKELEDKGHEIFNELAWRSFFQDIKEVGPYYNTTCKMHDLMHDLARSIMGDECLT	GCF_009389715.1	Phoenix dactylifera	Arecales	Phoenix dactylifera	42345	Arecales_Phoenix_dactylifera_XP_038989070.1_NL	Arecales_Phoenix_dactylifera_XP_038989070.1_NL
XP_038989249.1	REGION	NBARC	150	510	(CC)(NBARC)(LRR)	NLR	CC-NLR	CNL	PRLPALFVKEAELVGIDKPKETLIQWLTTENEPQLSVTAVVGMGGLGKTTLVRKVYESLKLGQLFQFCAWITVSKFHIKDLLRDMIHELQNIPGQETDPLTPVQLIEKLKDHLEDKRYLIVFDDIWDTNVWENITPALADSENGSRVVVTTRKETVANTCRSTFHGGHVYNHQPLSHEQSWDLFSNRVFKNSKEGCPLDLEELSDAILKKCGGLPLAIVTIAGLLASKPNKTREEWRRVHDGLRFELETNPDLERVKQILNLSYNDLPYDLRSCFLYLSKYPEDYEIKRRHVVELWVAEGFARGIHDISAEEVAERYFDEFINRSMIQPSKVSWDGKVKSCQVHDVMLEVIVSKSREQNLV	GCF_009389715.1	Phoenix dactylifera	Arecales	Phoenix dactylifera	42345	Arecales_Phoenix_dactylifera_XP_038989249.1_CNL	Arecales_Phoenix_dactylifera_XP_038989249.1_CNL
XP_038989459.1	REGION	NBARC	161	506	(CC)(NBARC)(LRR)(LRR)(LRR)	NLR	CC-NLR	CNL	PAPTSHKVDESSIYGREHDKQAIIDLLFSEGVGHGISVVPIVGKGGLGKTTIAQLVYNDPKVKQYFNLTGWVCVSDDFDVKRLTKDIIECITQNSCHLAQLSTLQDTLEEKLKGKRVLLVLDDVWNDQQSHWERVLLPFIGAEIVRIIVTCRNDSVAEIMQAVHSYHPRCLSPEQSWALFRHYAFHGRDPEEQPRLLNMGKQIVEKCSGLPLAVKSIGSLLRYTTDEDSWMDVIQSDIWEVDENNEILPALRLSYSRMPAHLKPCFVYCSMFPKDYEFDKDELVRLWMAQAYIQTCGGRRRTEDIGSEYFNDLQRRSFFDSYWSKFKMHNMIHDLAKSIAVNECWA	GCF_009389715.1	Phoenix dactylifera	Arecales	Phoenix dactylifera	42345	Arecales_Phoenix_dactylifera_XP_038989459.1_CNL	Arecales_Phoenix_dactylifera_XP_038989459.1_CNL
XP_038990390.1	REGION	NBARC	172	448	(CC)(NBARC)(LRR)	NLR	CC-NLR	CNL	PPESGCLVTEDKVFGREKEMTKIVGWLKMPESCEHGSNVKNVVVLPIVGAAGMGKTTLAQHVYREGKGSFDLSMRVCVSNNFDAAGIMKKIVRAATRTNPQAEELSTLQEILTEKLESSKFLLVLDDVWNDDDRKKWEDLVAPLKKGKQGSKILLTTRMNLVEEMIVKRHAFAGVNPDDHGKLQRIGDQIAKKLWGSPLGAKVVGGMLNSNLNFEFWKEVLENGVFNSIQNEDFQPVLRFSYIQFSPQLQRCFRYCSIFPQDYLFERDELVRMWMAA	GCF_009389715.1	Phoenix dactylifera	Arecales	Phoenix dactylifera	42345	Arecales_Phoenix_dactylifera_XP_038990390.1_CNL	Arecales_Phoenix_dactylifera_XP_038990390.1_CNL
XP_038990392.1	REGION	NBARC	6	207	(NBARC)(LRR)	NLR	CC-NLR or CCR-NLR or CCG10-NLR	NL	EMIGKVMEGTEEPVKLRGIEWNAYLLLFRRHAFAGVNPDDHGKLQRIGDQIAKKLWGSPLGANVVGGMLNSNLKFEFWKEVLENGVFNSIQNGDFQPVLRFRYIQFSPQLQHCFRYCSIFLQDYLFERDELVRMWMAAGLIQQSEDKKRSPEDIGCESFDSLLWKSFFDWALYWVGTNTTYYVIHDLLHKMVCSVSKDECLG	GCF_009389715.1	Phoenix dactylifera	Arecales	Phoenix dactylifera	42345	Arecales_Phoenix_dactylifera_XP_038990392.1_NL	Arecales_Phoenix_dactylifera_XP_038990392.1_NL
XP_038990443.1	REGION	NBARC	232	592	(CC)(NBARC)(LRR)	NLR	CC-NLR	CNL	RRAETNIRRSTSLADLSEIYGREDDKNRIVNALLSADGESDNHAIPVVSIVAMGGMGKTTLAKLVYNDKRVEQHFQVRSWVWVSEVYDEIRLTRAIIESVTDQICNLRNPDELQDELSRVLSGKRFLLVLDDIWNEDPIHWETLQASLISGAKGSRVMITTRYENAASIMGAQPFLRLGGLGRSDCWALFCRHAFYGYQAAASPSLIAIGWKIVEKCKGVPLMVKTLGGLLSSETSEENWDEILTSDVWDLDEGEESILRVLRLSYHHLPAALKPCFTYCAVFPKGHEFEMERLVRMWVAQGFIHTEDTKEMEETGRAYVDDLLRRSLFQDPSHFDYKLNFTMHDLIHDLAKSIAGEECSI	GCF_009389715.1	Phoenix dactylifera	Arecales	Phoenix dactylifera	42345	Arecales_Phoenix_dactylifera_XP_038990443.1_CNL	Arecales_Phoenix_dactylifera_XP_038990443.1_CNL
XP_044318065.1	REGION	NBARC	150	559	(CC)(NBARC)(LRR)	NLR	CC-NLR	CNL	RHARSLAANDRDHLVGITEQAKELATMVKAVINSERDMKPKVFSIVGFGGLGKITLAMEVCQQLEADFQRQAQVSVSQAFRGTKDMEGLLRRMLRQIVKPKVDNAQGIKEEEPLDDIDNKDEDDLTNMLKELLKDMSMITNSIVTIDVRSCSALNIILALYLIVVDDVWTVATWDAIKYRLPDNNQGSRIIVTTRIDTVAAACSGASSVNENCVYRIKPLSLEDSKKLFLSRAFGPKVASCPKGLVVEMHKILKKCGGLPMAIISIAGLLASYESSESKDMWERVHKSIGSHMESHPTLEGMRQIVTLSYNHLPHYLKGCMMYLSIFPEDYVFAKDRLLKRWIAEGLVTEVRGLTLMEVAEAHYNELVSRSMIDRSSDVVTFYDGRLEMCRVHDMMLEVMVNKSLEFNFV	GCF_018294505.1	Triticum aestivum	Poales	Triticum aestivum	4565	Poales_Triticum_aestivum_XP_044318065.1_CNL	Poales_Triticum_aestivum_XP_044318065.1_CNL
XP_044318103.1	REGION	NBARC	181	525	(CC)(NBARC)(LRR)	NLR	CC-NLR	CNL	GIARSTVGAVELPNKLLELLALDDDNKTGLKVIPINGCAGVGKTTAARGMYHRHGGKFQCRAFVIVSRNPDMRRFLTSMLSQVKAPLLIGFPDVPDLIDAIRKHLQGKRYFIVIDDLWTASVWNIISRAFPRGDYCSRIITTTQLDDVALACCSYDSDHIYKMAPLNDHQSRNLFFGRVFGSEDACPTDIKEDSYKIIRKCGCLPLAIVSIASLLASESNIAREKWKHIQDSLSSTSEGMKDLVSLMYNSLPPRLRTCLLYLNMYQQGYVIKKDVLVKQWVAEGFLNAVEGRDTEEIAEGYFDELVSKGMVQAVDTSTNGEVLSCTVHQIVLDFIRHKSMEENFV	GCF_018294505.1	Triticum aestivum	Poales	Triticum aestivum	4565	Poales_Triticum_aestivum_XP_044318103.1_CNL	Poales_Triticum_aestivum_XP_044318103.1_CNL
XP_044318115.1	REGION	NBARC	160	526	(CC)(NBARC)(LRR)(LRR)	NLR	CC-NLR	CNL	KLIRPETTSLPSETKIFGRDKELEHVLGFLNVLTNSKRKRATSSTIASTSASTSNQVSDESIILNLPVLPIVGIGGVVKTTLAQLICSHQGVKSHFEMIIWIFVSDDFDVKRLTKEVIESCLGNLATTDNLDSLQRALSERVKNKRLLIVLDDMWGDALKENGQCWKRFCAPFRSIQEGSAMLVTTRCPNVAEGVRTMEPIILEGLDDGVFWNFFKSCAFGSDGGNNDPELECIGRRILPKLKGSPLGAKTLGRMLSTDLQASHWNYILESELWELKQKETDILPALRLSYMYLPFYLKQCFAFCVVYPKDYIFQKERLAEIWVAEGFVEPQGRVKIQDIGCQYFEDLLARSFFQKLSYRIVLATGS	GCF_018294505.1	Triticum aestivum	Poales	Triticum aestivum	4565	Poales_Triticum_aestivum_XP_044318115.1_CNL	Poales_Triticum_aestivum_XP_044318115.1_CNL
XP_044318118.1	REGION	NBARC	201	577	(NBARC)(LRR)	NLR	CC-NLR	NL	MDANRPTTAVSAHKVLGRDNDRDKIIKMIHEKEGGVQPSTYNGLCFSVIGIHGVGGSGKSTLAQLVYAHEEKDKKDKKEGHFDLVMWVHVSQSFRLGDIFKELYEEASEPKVPCPQFNNMNSLEKELERKLDGKRFLLVLDDVWCNKDVANQNLPELLSPLKVGKRGSKILLTTRSRYVFPDLGPDVRYTAMPVPEFDDAAFFELFMHYALEDVQDQRKFESIGAEIAKKLMRSPLAAKTVGGNLRRQQEVKYWRGVNDKDLINKRTGPLWWSYYQLDEQARRCFAYCSIFPRRHRLRRDDLVRLWVAEGFIRSTDEGGDIEEVAEEIFNELLSISFLQPVVRGWEYYYYGMGKDHYLVHDLLHDLAEAVAGSDCFR	GCF_018294505.1	Triticum aestivum	Poales	Triticum aestivum	4565	Poales_Triticum_aestivum_XP_044318118.1_NL	Poales_Triticum_aestivum_XP_044318118.1_NL
XP_044318119.1	REGION	NBARC	180	547	(CC)(NBARC)(LRR)	NLR	CC-NLR	CNL	RRESAQFVHSDLVGDQIKENTEELEHKLIADGRNEHGSSVLRVVAIVGQGGIGKSTLAKKVFASKAIKEEFQIKIWLSITQQFTKVDLLRAAISQAGGEHSENKDETILVQDLTDAISKKKFLLVMDDVWNQEAWNHVLRTPVLNAADTQPGSRVLVTSRKVDVVRSMGASILRVNKLDDEDSWCLLKKQLPQPQVGVGRDFDDLKDIGMKIVKKCDGLPLAIKVMGGLLSRKDPKERDWEIILHKNLGWKEDDMSQEELNYSVSLSYDDLSPDLKQCFLYYSLLPKGSRFGKDGVISLWISEGFVQDGERSGSDQLDLEERGHGYHRELEDRNLLEPDDSDNNIWEYTLHDVVRSFAQFMAKEEAFV	GCF_018294505.1	Triticum aestivum	Poales	Triticum aestivum	4565	Poales_Triticum_aestivum_XP_044318119.1_CNL	Poales_Triticum_aestivum_XP_044318119.1_CNL
XP_044318127.1	REGION	NBARC	284	642	(CC)(NBARC)	NLR	CC-NLR	CN	DSTMNRPKTTPNIVESELYGRDGQKKSIVDDITHGKYCTDELTVVPLVGPGGIGKTTLTQHIFRELESSFQVSVWICVSLDFNADRLIQEIVNKLPKVNGEKDNASNQELIEQRLKSKRLLLVLDDVWTYHEDEWKKLLAPLKHNDGEKGNVVIVTTRIPKVASMVTTTNSSINVERLSHEDTMSFFEVCVFGDQRPWEDHPELRDVGNRIVTKLKGFPLAAKTVGRLLRNQLTLDHWTRVAESREWELQTNDIDIMPALKLSYDYLPFHLQQCFSYCALFPEDYEFGSKELTHFWIGLGIIRSHDKAKRTEGVALCYLDDLVNHGFFRKNEKENGPRYVIHDLLHDLAVKVSSYECLC	GCF_018294505.1	Triticum aestivum	Poales	Triticum aestivum	4565	Poales_Triticum_aestivum_XP_044318127.1_CN	Poales_Triticum_aestivum_XP_044318127.1_CN
XP_044318128.1	REGION	NBARC	284	642	(CC)(NBARC)(LRR)(LRR)	NLR	CC-NLR	CNL	DSTMNRPKTTPNIVESELYGRDGQKKSIVDDITHGKYCTDELTVVPLVGPGGIGKTTLTQHIFRELESSFQVSVWICVSLDFNADRLIQEIVNKLPKVNGEKDNASNQELIEQRLKSKRLLLVLDDVWTYHEDEWKKLLAPLKHNDGEKGNVVIVTTRIPKVASMVTTTNSSINVERLSHEDTMSFFEVCVFGDQRPWEDHPELRDVGNRIVTKLKGFPLAAKTVGRLLRNQLTLDHWTRVAESREWELQTNDIDIMPALKLSYDYLPFHLQQCFSYCALFPEDYEFGSKELTHFWIGLGIIRSHDKAKRTEGVALCYLDDLVNHGFFRKNEKENGPRYVIHDLLHDLAVKVSSYECLC	GCF_018294505.1	Triticum aestivum	Poales	Triticum aestivum	4565	Poales_Triticum_aestivum_XP_044318128.1_CNL	Poales_Triticum_aestivum_XP_044318128.1_CNL
XP_044318191.1	REGION	NBARC	159	519	(CC)(NBARC)(LRR)	NLR	CC-NLR	CNL	LQALYTEMTELVGIDGKRDQVLMKLLSNEDNVSKQKLKIVSVVGFGGLGKTTLVKAVYDKIKGDFDCRAFVSVGRKAEPRKVLMDILIDLDVGGSQLTLLDETQLIKKLREYLDRKRYLVVIDDIWDAKLWTVINYAFSKGNNAGSRLITTTRIVDVSKLCCSSTNDSVYQMEPLSDDDSKRLFHKRIFSQENGCPRDFEEVSRDILKKCGGVPLAIITIASVLASDQKVNSHDEWHILLESIGRGLIEHPSIEEMLRILSFSYYDLPSHLKTCLLYLSMFPEDTRIEKDQLIWMWIAERFIQCETTTSSMFQIGETYFNEIVNRSLLQPVYDGHGIVHACRVHDSVLDLICLLSREENFV	GCF_018294505.1	Triticum aestivum	Poales	Triticum aestivum	4565	Poales_Triticum_aestivum_XP_044318191.1_CNL	Poales_Triticum_aestivum_XP_044318191.1_CNL
XP_044318193.1	REGION	NBARC	166	520	(CC)(NBARC)(LRR)	NLR	CC-NLR	CNL	EATGLVGIAEARDQEIMKLLSEGDDMSKKNLKIVSVVGFGGLGKTTLVKSVFEKIGGDYHCKDFVPVGRKAEEKTVFTNILLNLGMNGSELIMFNEQLLIDKLREFLKNKRYLIVIDDIWDEELWTVIKCAFSSSNNFGSRLITTTRIVSVSESCCSSTNDSIYTMEPLSDDDSKRLFYKRIFSLESGCPPEFQEVSRDILKKCGGVPLAIITMSSLLASGQEVKPKNEWHVLLESIGRGLTENRSAKEMLRILSFSYYDLPSHLKTCLLYLSLFPEDSKIMKHQLIWMWIAESFVQCGKANTSLFEVGETYFNELVNRSLIQPVYDDYGSVHACRVHDSVLDLICSLSSEQNFA	GCF_018294505.1	Triticum aestivum	Poales	Triticum aestivum	4565	Poales_Triticum_aestivum_XP_044318193.1_CNL	Poales_Triticum_aestivum_XP_044318193.1_CNL
XP_044318208.1	REGION	NBARC	455	734	(CC)(NBARC)	NLR	CC-NLR	CN	FQKVIEERKTGPVFEEAMVLKRGSDKQRIIAALLSTEPNITQEHITILPIFGFPGSGKTTLAQMVFNDTHSLLGYDFRAWVHVSPHFNFHTIGKFIICQVSGRGQEEISHSSSDVEGMESIMKRLHKLLDGKKVLLVLDELWEEDPIQLQLLKSMLTFLGDKMDVIVTTCNQAVARKTCTVEPYRLKLLSDETCWEIIKKSIRFEAGEEELEKIGRKITSKCWGVPSIARQYAGMLDSSRDANKWKRTMQMNIWSWGVPSALSSLELCYMSMPPDLRLCF	GCF_018294505.1	Triticum aestivum	Poales	Triticum aestivum	4565	Poales_Triticum_aestivum_XP_044318208.1_CN	Poales_Triticum_aestivum_XP_044318208.1_CN
XP_044318213.1	REGION	NBARC	183	537	(CC)(NBARC)(LRR)	NLR	CC-NLR	CNL	IQLRTTTSMQGLSKFFGRVNEEEHLGQLLTQVNEQSSQPYDVISIVGIGGVGKTALVQKIYCHFRAKSDFSLAIWLHVSENFDVGRLTKEMVQSGNLPICADLKSISSLDQAQWILEEKLKGKRILIVLDDVWNEFSSQWENLCKPLQFAGKGSKVIVTTRSKSLASINGATEIMHLHGLQDEEYWGHFSQCAFGDANPFDFPQLEKIGRKVVSKLAGSPLAAKTVGASLKLKLEENHWMDVGGRKLWQIEQKEDDIISALRPSYEHLPDHLKQCFVYFALFPKKYHLQGDELIQMWRAHGFLDMQTPDETARRYINDLLQLLFIEKVPNQEDHYVVHDLLHDFAESVSNGEHFR	GCF_018294505.1	Triticum aestivum	Poales	Triticum aestivum	4565	Poales_Triticum_aestivum_XP_044318213.1_CNL	Poales_Triticum_aestivum_XP_044318213.1_CNL
XP_044318214.1	REGION	NBARC	186	535	(CC)(NBARC)(LRR)	NLR	CC-NLR	CNL	EQAVQWRTTSSMPSSGKFFGRVNEENHLKKLLVQINEQSSQPYDVISIVGIGGVGKTALVQRVYNHFHDTHHFDLTVWLHVSDKFDVVRLTKEMAESDNLSSSLDQAQRILRDKLNGKKALIVLDDVWNVLRSQLENLFKPLKFASKGSKVIVTTRSKNVASMNESTEIMELHGLEDEDYWDFFSQCAFGDANPSDFPKLKKIGQEVVSKLAGSPLAAMTVGSSLKPVLKEKHWSSICGRKLCQIEQKEDDIIPVLRLSYEHLPDHLKQCFVYFALFPKKYHLQGDELVQMWRAHGFLNTDAPDEIAYRYINDLLQLSFIEKVPSQDDHYVVHDLLHDFAESVSNGEHFR	GCF_018294505.1	Triticum aestivum	Poales	Triticum aestivum	4565	Poales_Triticum_aestivum_XP_044318214.1_CNL	Poales_Triticum_aestivum_XP_044318214.1_CNL
XP_044318245.1	REGION	NBARC	167	508	(CC)(NBARC)(LRR)	NLR	CC-NLR	CNL	DQQELVGIEAARIELTKRPALGDGNVSNQQLKIVSIVGPGGLGKTTLAKAVYDSLETQYVHKAFVPVGRNPEVSKVLKDILLELRVRTSDVATLDERQLVEKLREQLQNVRYIFLIQVAGTSSWRVIKCALFDNNHGSRVITTTRNQEVAENTGDVYKLKPLSHDLSEELFNKRLFGGKENWQTSEVSKKFLQKCGGVPLAIIAIASFLVGKPVEGWSTVYNSIGFRHTDNTHIDNMRKILLFSYDDLPCYLRPCVLHLSIFPEDAFIMKETLIWMWVAEGFVSEEPGKRLFEIGEGYFGELVNRSLILPVEHKEENVIYGCRVHDMVLDTICWLSEKENFV	GCF_018294505.1	Triticum aestivum	Poales	Triticum aestivum	4565	Poales_Triticum_aestivum_XP_044318245.1_CNL	Poales_Triticum_aestivum_XP_044318245.1_CNL
XP_044318487.1	REGION	NBARC	169	525	(CC)(NBARC)(LRR)	NLR	CC-NLR	CNL	SYLNDNDNEEIIGNEDEAKKLTQCIDDDGLDRTIISVCGMGGSGKTTLVSSIYRKQKIRKNFDCYAWITVSPNYPVEDLLSKLINQLCIPDELAGTTDPTDLVDKIHSYLGNKRYLVVLDDMWNRDSWLFLERAFVKNKCRSRVIITTRTEAVASFAEDNQTIRIGLLPQRESWDLFSRKAFSRQNRATSGCPQGLVPWAEKILERCQGLPLAIVAIGSLLSYREMEEHEWKLFYNQLNWQLTNNPELNWVSSFLKLSLDDLPSHLRNCFLYCGLFPENYPIRRKWIIRLWVAEGFVEDRGTETTLEEVAEDYLKELAQRSLIQVTERNEYGRPKRFQVHDLVREMTLTISRKERFA	GCF_018294505.1	Triticum aestivum	Poales	Triticum aestivum	4565	Poales_Triticum_aestivum_XP_044318487.1_CNL	Poales_Triticum_aestivum_XP_044318487.1_CNL
XP_044318528.1	REGION	NBARC	361	702	(BED)(BED)(NBARC)(LRR)(LRR)	NLR	CC-NLR or CCR-NLR or CCG10-NLR	ONL	TTSDQHLRTSSLVPRILYGRAKEKKHIMMMTEGRSDKVIVVPIVGIAGVGKTTLTQLVYNDVEVKMQFHPRIWVWVSRNFDEMRLTREMLSFVSQERHEGIDCFVKLQEIFKSYVKSKRILLILDDVWDDKNNYQRNQLLAPFQHENAIGNVILVTTRKLSVAKMIGTTRPIKLGALENDDFELLFKSCALGDGNYEFPGNFSTIGQHIIEKLKGNPLAAITTGSLLRDHLTADHWSNILKKESWKSLGVSGGIMPGLKLSYDELPYGLEQCFSYCSIFPNKHRFLGKDLVYIWISQGFVNCTQNTRLEDTGWEYLNQLVNLGFFEQTEEQEELHQEEEFCL	GCF_018294505.1	Triticum aestivum	Poales	Triticum aestivum	4565	Poales_Triticum_aestivum_XP_044318528.1_ONL	Poales_Triticum_aestivum_XP_044318528.1_ONL
XP_044318704.1	REGION	NBARC	7	287	(NBARC)(LRR)	NLR	CC-NLR or CCR-NLR or CCG10-NLR	NL	SQLEVFGKISDSLKRSGVTSVWGIAGVGKSTLVRDRYYARMQECSFAGKFAYVDVPDPFDLVEFSRLLLLDFHRCDLEAMEAAAIGIIQGQDPIQGCREILRQDGYLVIIDGLQFTYDWDLIETVFLSPITTESIIVVITTEESIAKHCVKQQVDRVINIKCLEDDVANSAFEQTIDPKELASLRGKVDLAKLVVRCGGLLKVVSAIGKVSGSFLEHMNDDFMFKLETDPRFHCLNGLLSWMHSYFDACSDLVKPCIFYLSVFPASSKIRQWRLVRRWIAE	GCF_018294505.1	Triticum aestivum	Poales	Triticum aestivum	4565	Poales_Triticum_aestivum_XP_044318704.1_NL	Poales_Triticum_aestivum_XP_044318704.1_NL
XP_044318712.1	REGION	NBARC	76	441	(NBARC)(LRR)	NLR	CC-NLR or CCR-NLR or CCG10-NLR	NL	DPFWEVFYGEKKNIIGLEKARDDIIKKISDGDPVSKAHLKILSVVGFGGLGKTTLAREVYDSLPTKFGYKAFVSVSRNPDMKKVLSNLLFKLDKEKHASMNAANLDVEQLIILARELLSKKRYFIIIDDLWDKEAWQTIRLALVENGCGSIIITTTRHLDVSKICCSYNDDMIHKMEPLSDNHSQILFYRRIFGSEVCPPRFQQVSKEILKKCAGVPLAIISLASYLANNERTNQIDQWYVLLNSIGHGLKKGDDDVKEMKRILSLSFYDLPSYLKTCFLYLSIFPEDHQISRDRLIRRWIGEGFIQVEDETASLLELGDSYFNQLVNRNMIIPINMHVDGRVEACCVHDIMLDLICELSSEVNFV	GCF_018294505.1	Triticum aestivum	Poales	Triticum aestivum	4565	Poales_Triticum_aestivum_XP_044318712.1_NL	Poales_Triticum_aestivum_XP_044318712.1_NL
XP_044318725.1	REGION	NBARC	155	521	(CC)(NBARC)(LRR)	NLR	CC-NLR	CNL	TQRFDKLVRPETTSLPNETKIFGRDKELEQLLGYVPAPTNPKRKRATSSINGSTSNQVSNDSRMLILPVLPIVGLGGVGKTTLVQLFCSHQRVLAFYELIIWIYVSDDFDVKRLTKEAIQSCTGNEATSDNLDFLQHALSKHLKNKKFLIVLDDIWDDALKGNGQSWKSFCAPFRNVQEGSMMLVTTRCQKVTKGVRTLEPILLEGLNEYIFWIFFKSCAFGSGSSNNYPELECIGRRILPKLKGSPLAAKTLGRMLSMDLKALHWNFILESELWELRQEDTDILPALRLSYMYLPFYLKQCFAFCAVYPKDYIFQKDCLAKFWVAEGFVESNGGIPVEHIACQYFEDLVARSFFQEIMSYQIVLET	GCF_018294505.1	Triticum aestivum	Poales	Triticum aestivum	4565	Poales_Triticum_aestivum_XP_044318725.1_CNL	Poales_Triticum_aestivum_XP_044318725.1_CNL
XP_044318726.1	REGION	NBARC	162	522	(CC)(NBARC)(LRR)	NLR	CC-NLR	CNL	IRPETTSLPSETKIFGRDKELEHVLGFLNVSTNSKRKRATSSTIASTSNQVSDESIILNLPVLPIVGIGGVGKTTLAQLICSHQGVKSHFEMIIWIFVSDDFDVKRLTKEVIESCLGNLATTDNLDSLQRALSERVKNKRLLIVLDDMWGDALKENGQCWKRFCAPFRSIQEGSAMLVTTRCPNVAEGVRTMEPIILEGLDDGVFWNFFKSCAFGSDGGNNDPELECIGRRILPKLKGSPLGAKTLGRMLSTDLQASHWNYILESELWELKQKETDILPALRLSYMYLPFYLKQCFAFCAVYPKDYIFQKERLAEIWVAEGFVEPQGRVKIQDIGCQYFEDLLARSFFQKLSYRIVLATGS	GCF_018294505.1	Triticum aestivum	Poales	Triticum aestivum	4565	Poales_Triticum_aestivum_XP_044318726.1_CNL	Poales_Triticum_aestivum_XP_044318726.1_CNL
XP_044318738.1	REGION	NBARC	178	362	(CC)(NBARC)(NBARC)(LRR)	NLR	CC-NLR	CNNL	AANTNQEGLNITHLLPKEGHNLRVISIWGTGGGDVGMASIAWNAFTDEDTCQNFVCRAWVKLMHPIEPQEFVRSLTAQFHANSCTEDQASSSGGVIRKTQATQDPLKDFERLLTENRYLIVLEDLSTVAEWASIQRFFPKKKNGSCIILSTQQFEVASLSVGRPYQVLHLNQLSAAEHSAYAFFT	GCF_018294505.1	Triticum aestivum	Poales	Triticum aestivum	4565	Poales_Triticum_aestivum_XP_044318738.1_CNNL	Poales_Triticum_aestivum_XP_044318738.1_CNNL
XP_044318738.1	REGION	NBARC	380	685	(CC)(NBARC)(NBARC)(LRR)	NLR	CC-NLR	CNNL	NNCKRAAAKTWIDNHPLVGRELEMKELHNNVIRTRARAYQVMSVWGFTGVGKSALVKSMFCDKIQVVKNNLFQKYGWVDVSHPFSLWDFSRTLLSNFGSEKLQDTEHTYLYSMGSTNPVTQCREILKKQKCMVVIDGLQSTKEWDLIKTQLLPESNRWNVIIVVTTEKEIASHCHGDKGHVLFNVKGLDDDTAVELFEKVLAEDKVAEIRELTSICGGLPKVIVEIARSFAKNTDRWKLALSENNKFMLELEKNGEFLSLRSLLDWMNSSFRKYSDSIKSCILYLPVFPRNHFIRRRRLVRRWIAE	GCF_018294505.1	Triticum aestivum	Poales	Triticum aestivum	4565	Poales_Triticum_aestivum_XP_044318738.1_CNNL	Poales_Triticum_aestivum_XP_044318738.1_CNNL_2
XP_044318740.1	REGION	NBARC	177	380	(CC)(NBARC)(NBARC)(LRR)	NLR	CC-NLR	CNNL	LFEAAFKTTQKGRQSDLTKLLTTSKGHDLRVISIWGTGAGTGGGEDLGMATIAWNVYVDTETCKNFTCRAWLKLMHPFNPHEFVRSLTAQFYTTTSVGGGVQALMKMEATRGGDPLKDFAQLVAENRYLVVLEDLSTMAEWDAIRSFFPNKKNGSCIILSTQQFEVASLSVGHPYQVQRLNQLSAEHSVYAFFTKGSQYEADKG	GCF_018294505.1	Triticum aestivum	Poales	Triticum aestivum	4565	Poales_Triticum_aestivum_XP_044318740.1_CNNL	Poales_Triticum_aestivum_XP_044318740.1_CNNL
XP_044318740.1	REGION	NBARC	400	700	(CC)(NBARC)(NBARC)(LRR)	NLR	CC-NLR	CNNL	KKDAAKKWMDEHPLVGRKSETNNLDLKVILARRKTYHVMSVWGIAGVGKSALVRNMFCERILKGNLFKKFGWVDVSHPFNLWDFSRVLLASLGSAYIQASEAANLCMMGSRNPIVECREILEKHRCLVVIDGLQSMKEWDLIKTELVDGSHHQNVMIAVTTEQEIATHCRGDKGKLVFNVKGLEADTAIELFKKVSNKDEGPVLEELTSICGGLPKVIVEMAGSFLKNTDRWKDALSTNNKIMSELENNREFASLRGLFGWMNMYFRKCPDYLKPCILYLPILPRNHLIRRRRLIRRWIAE	GCF_018294505.1	Triticum aestivum	Poales	Triticum aestivum	4565	Poales_Triticum_aestivum_XP_044318740.1_CNNL	Poales_Triticum_aestivum_XP_044318740.1_CNNL_2
XP_044318749.1	REGION	NBARC	181	610	(CC)(NBARC)(LRR)	NLR	CC-NLR	CNL	LIGTKKPIGMEEEMKDLGKWLQLPPSSHDASSSSSSDPASQSHQKRAVLSIVGFGGVGKTTIATALYQEYGVQFERRATVTVSQSSDIDAILRIILSQVMPQSKDDIEQQGGGSSSSSGGPSQKKRLMVAIGAVSARIMRKDRKDSEKQGGSTSQTTKDLRQQLETHLEEHSFLLLVDDVWSTTMWEKINCSLPRREKGSSRVIVTTRFPAVASACTRDKGDHIHQVVELRGDKPKKLFMKEFVVIKDKHKESLMTGSEISKDKPKESQEKIPSRLWQMCGGLPLAIVTMAGHVACNPEKELNEWDEVCSKLVPPSGKALGQDGVTRILSHCYNDMPDEIKTCSLYLCIFPKGRKVSRKRLTRRWLAERFVSEKDGLSAEDVAEAYFNHLVRRKIIRVAEHSSNGKAKSYQVHDMVLEYIVSKASEENFV	GCF_018294505.1	Triticum aestivum	Poales	Triticum aestivum	4565	Poales_Triticum_aestivum_XP_044318749.1_CNL	Poales_Triticum_aestivum_XP_044318749.1_CNL
XP_044318882.1	REGION	NBARC	124	347	(CC)(NBARC)	NLR	CC-NLR	CN	QAELLEKVLGSMQKTIEDVKTANGAADHLAVLPIVGPRKVGKSTLVEHVCNDERVRNHFSQILFFNGDVLKDASVETLRDGGRIKHQNRGISGGRTLIIIELFLDIDKSEWKSLYSAAKSRITSGSKMIIVSRSDKIARFGTTEPIRLQFLTQEAYWYFFKVRSFGSARAEDHPKLASMAMEMANLTSGCFMSANIISGILKANFNPHFWSMALAALRNLKTTN	GCF_018294505.1	Triticum aestivum	Poales	Triticum aestivum	4565	Poales_Triticum_aestivum_XP_044318882.1_CN	Poales_Triticum_aestivum_XP_044318882.1_CN
XP_044318910.1	REGION	NBARC	149	498	(CC)(NBARC)(LRR)	NLR	CC-NLR	CNL	GAYGASPAVGIEEAKRELCKSLVDGGQASRRKLKVVSIVGFGGSGKTALAWEVYNCPQVAEQFSCRAWVTVASNQIHGVAAKEALLTAILEGLLGEEAQESVPQKLRQLQQHISRLLQTKRCLIVIDNIKMELWDVIKPIFPDEKGSRILVTTTVTSVANACSLPDGYVYSIRSLSAEQSKDYLDKNVFVNGCSPDLERGSTAIVNKCDGHPLALVSVAKALQGHKLTGDLCEKMTHNLCSRMDENKNGHFTKLGQVLMNNYSSLPGNSLKTCLLYSSLFPNDRPVSRKTLTGRWLAEGYIDGDQEIADKKLDELIDRNIILPVDPSNNGKAKTCKPHGIMHQFMLHKSM	GCF_018294505.1	Triticum aestivum	Poales	Triticum aestivum	4565	Poales_Triticum_aestivum_XP_044318910.1_CNL	Poales_Triticum_aestivum_XP_044318910.1_CNL
XP_044318929.1	REGION	NBARC	162	519	(CC)(NBARC)(LRR)	NLR	CC-NLR	CNL	ALYKEVTDLVGITGTRDQEIMKLLSEGDDTSKKKLKIISVVGFGGLGKTTLVKMVYDKIKGDFDCAAFVPVGRNADVKKIIMDILLDLGLYESQLAMLDERQLINKLQKGLEKKRYLIVIDDLWDENLWKIISWAFSNGNNGSRLITTTRIVRVAKLCCSSINESIYQMEPLSDDDSKRLFYNRIFSHESGCPHEFEQVSRDILKKCGGVPLAIITIASVLASDQKVNSHDEWKALLEAIGHGLTKDPSMEEMLRILSFSYYDLPCHLKTCLLYLSMFPEDSKILKDQLVWMWIAECFIPCEIAQSSLFQIGENYFNELVNRSLLQPLYDDFGTLHACRVHDSVLDLICLLSREENFV	GCF_018294505.1	Triticum aestivum	Poales	Triticum aestivum	4565	Poales_Triticum_aestivum_XP_044318929.1_CNL	Poales_Triticum_aestivum_XP_044318929.1_CNL
XP_044319007.1	REGION	NBARC	133	493	(NBARC)(LRR)	NLR	UNDETERMINED	NL	TLLQEIIEERKTAPVFEEAMVLGRASDKDRIIATLPCTEPNIMQEHIRILPIFGFPGSGKTTLAQMVVNDTHSLQGYDFRVWVHVSTQLDFHTIGKSIICQVLGRGQEEINQSSSNVEGMEIIMKRLHKLLNGQKVLLVLDDLWEEDPIQLQLLKSMLTFLGDKMDVIVTTCNQAIARKICTVEPYRLNPLSDETCWEIIKKSIRFEVGEELEKIGRKIASKCWGVPSIAREYAGTLDSSRDAMKWEETMRRGIVSYVLSTFTLSYMRMPPDLRLCFAYYCQIFPSGDSIVKDDLVHHWIALHLIEPSEILSAEQIAEEHITWLQNMSFLQTAELDHASGKEGKGAILFTMHNLVHDFVAT	GCF_018294505.1	Triticum aestivum	Poales	Triticum aestivum	4565	Poales_Triticum_aestivum_XP_044319007.1_NL	Poales_Triticum_aestivum_XP_044319007.1_NL
XP_044319077.1	REGION	NBARC	172	561	(CC)(NBARC)(LRR)	NLR	CC-NLR	CNL	LVTMKDPVGVEKHMGELNKRVTCIVGFGGVGKTAIATALCMNYGEKFDHRAMVMVSQSSDLEAILSSIKSQLNPQIDNHDQQGSSKKKLLARFRQGASTVMAKCCNAGASEKTRDRTKLKDLEKYFKGKSFLLLIDDVWSATMLENIINELPESQNSRIIVTTRFHAVATTRRAEEIDIRNVKGLDYTQSKILFEQALSESQGSKDVTTLVQADRTTTIPTKEGSKDVPFLDEVRKMCGGLPLAIVIMAGHVACNPSKTLEAWLELCKSLFPESRKDQEEDVEKELTQEQVGRIVSHCYNDMPAEIRTCSLYLSIFLKGHRISKKRLTRRWIAEGFVCEKQGLSVEDVAEIYFNHLITRKIIRPVEHSSNGKVKKFIVHDMVLEHVVAKA	GCF_018294505.1	Triticum aestivum	Poales	Triticum aestivum	4565	Poales_Triticum_aestivum_XP_044319077.1_CNL	Poales_Triticum_aestivum_XP_044319077.1_CNL
XP_044319147.1	REGION	NBARC	157	375	(CC)(NBARC)	NLR	CC-NLR	CN	AYIVERSQHLASTSRSISEDLVGVEENRKKLQKWLGDHVKERSIVVLYGMGGLGKTALAANVYNEKREKYDCHAWVSVSQTYSPIELLRKLFKELHRDGETAPSEITTMDLINIKGKLSKFLEQKRYLIVLDDVWKQEAFSDLLGELAPNTKGSRIVITTRNDDIARLASKGRALKSECLPDDKAWLLFRRKAFRREEDYECPTELKGYSEQIVAKCKG	GCF_018294505.1	Triticum aestivum	Poales	Triticum aestivum	4565	Poales_Triticum_aestivum_XP_044319147.1_CN	Poales_Triticum_aestivum_XP_044319147.1_CN
XP_044319474.1	REGION	NBARC	155	515	(CC)(NBARC)(LRR)	NLR	CC-NLR	CNL	GNDLMDQNFEDDVVIVGFEDECQEITDRLVDKENNTLSAISIVAMGGAGKTSLVRKIYTSSRVKEHFDTVAWVTVSQKFKAVDLLTSIVGQIMGARVGFNICECEVGKEIHNFLLQKRFLIVLDDVWETDTWEQINKMVKAFPDVANGSRVLLTTRKQDVANHVQMPTHVHHLKKLDEEKSWELFSSKALPSYSRCAVCDVDEFEELGKKLAKKCNGLPLALAVFGGYLSKNLNRETWINILLSWPSTKDGQMMRDILARSYNDLPDHYLRSCFLYVGAFPEDYEISVSDLIELWIAECFIPHTPKHTLEEIARKYVTELAQRSLVQVVSRSRAHGWIERIRIHDILRDWCIEEAREDGFL	GCF_018294505.1	Triticum aestivum	Poales	Triticum aestivum	4565	Poales_Triticum_aestivum_XP_044319474.1_CNL	Poales_Triticum_aestivum_XP_044319474.1_CNL
XP_044320571.1	REGION	NBARC	104	472	(NBARC)(LRR)(LRR)	NLR	CC-NLR or CCR-NLR or CCG10-NLR	NL	QSTISDQRLKTSSLVQKKVYGRDVEKNSIVKLVRAKNKSHGVTILPIVGIAGVGKTTLAQLVYNDPYSESQFDHKIWVWVSHNFDGMRLTREMLTSVSQQRHEGIDCFVKLQEILKSHIKSKRVLLILDDVWDDKDDCRLNQLMAPFKNDSDNGNVILVTTRKLSAAKMIGTTEPIKLGALEKDDLWLLFKSCAFGDENYDCLGNISTIGRQIAEKLEGNPLVAVTTGALLRGHLTVDHWSNILKKESWKSLGLNGGIMPALKLSYDELPHHLQQCLSHCSIFPKKYRFLGKDLVYIWISQGFVDRTHLSERLEEAGLEYLNDLMSLGFFQQVEDQQDEDGDEDEEEESSLGSQIRYSMCGLMHDFAKM	GCF_018294505.1	Triticum aestivum	Poales	Triticum aestivum	4565	Poales_Triticum_aestivum_XP_044320571.1_NL	Poales_Triticum_aestivum_XP_044320571.1_NL
XP_044320791.1	REGION	NBARC	145	512	(CC)(NBARC)	NLR	CC-NLR	CN	EDIEDNALIPQNFVDDVVVGFEDECKEIVEKLVDQKNEKLSAVSLVAMGGAGKTTLARKAYNSPRVKEYFNEFAWVTVSQKFKGIDVLNDILKQITGASYESSKATDQIQENEIGKKIHDFLLQRRYLLVLDDVWEADTWEQINRAAKVFPDTNNGSRVLLTTRKKDVAHHIQTYVCDLKLMDEEKSWELFKSKVLPSYRTYMICNPDKFEEIGRKLARKCAGLPLALAVLGGYLSKNLNLDAWSDLLLGWTSIEEVEVVGHILARSYNDLSNKWRKSCFLYVASFPEDYDITVADLIEVWIAECFIPHTARHTMEETAQRYVTDLAQRNLVQFDFAMASGYMAIQTIRIHDVLRDWCIEEARRDGFL	GCF_018294505.1	Triticum aestivum	Poales	Triticum aestivum	4565	Poales_Triticum_aestivum_XP_044320791.1_CN	Poales_Triticum_aestivum_XP_044320791.1_CN
XP_044320870.1	REGION	NBARC	92	450	(NBARC)(LRR)	NLR	CC-NLR or CCR-NLR or CCG10-NLR	NL	ARDWMQNSPLVGCRLQTNQLRHYTVQAQMNHSQVVSVWGMAGVGKSALVRNLYYDRVIENQQFQEYGWVGLSHSQSFNLRDFSRSLLLDFQSESLHSIVGLKDAVGKCCELLSTRRCLVVIDGLQSIHEWDLIQSSLVSRHSKSKTVFIVITTEASVAAYCAENEELVFRVKALEADAAFDLLKNEVSKKTPLPVSLSYRGNEVLPELISKCGGLPLIIVAVASILATKGGTWMDTASSINLRFMHEIEINPEFECLWDLFSWMHSCFRSCPDSVKPCIFDLSLFPRDYNIRRRRLIRRWIADGYSQDSDGKSAEENGEEFFSKLHNLSIIQQQPESATFSDIRMVLCRVNGFLRECIC	GCF_018294505.1	Triticum aestivum	Poales	Triticum aestivum	4565	Poales_Triticum_aestivum_XP_044320870.1_NL	Poales_Triticum_aestivum_XP_044320870.1_NL
XP_044321009.1	REGION	NBARC	160	537	(NBARC)(LRR)	NLR	CC-NLR	NL	NIRHKMVVNPTTTAVSPQKVFGRDNDRDKIIAMLHEKEGGLDPSTSKGLCFSVIGIHGVSGSGKSTLAQFVYAHEKNDKQDNKEDHFDLVMWVHVSQDFSVWGIFKELYEAASDPKVPCPQFHNLNALEEELERKLDGKRFLLVLDDVWCNADVGNQELPKLLSPLKKGKKESKILVTTRSKYALPDLCPGVRYTAMPITEVDDTAFFELFMHYALEDGQDQSMFQNIGVEIAKKLKGSPLAARTVGGNLRRQQDVDHWRRVGDQDLFKVWTGPLWWSYYQLGEQARRCFAYCSIFPRRHRLYRDELVRLWMAEGFIRNTDEGADAEDVGLGIFNELLSISFLQPGGKDWYNHGKEYYLVHDLLHDLAGAVAGSDCFR	GCF_018294505.1	Triticum aestivum	Poales	Triticum aestivum	4565	Poales_Triticum_aestivum_XP_044321009.1_NL	Poales_Triticum_aestivum_XP_044321009.1_NL
XP_044321087.1	REGION	NBARC	150	536	(CC)(NBARC)(LRR)	NLR	CC-NLR	CNL	RHARSLAANDRDHLVGITEQATELATMVKAVINSERDMKPKVFSIVGFGGLGKTTLAMEVCQQLEADFQRQAQVSVSQAFRGTKDMEGLLRRMLRQIVKPKVDNAQGVKEEEPLDDIDNKDEDDLTNMLKELLKDMRYLIVVDDVWTVATWDAIKYKLPENNQGSRIIVTTRIDTVAAACSGASSVNENCVYRIKPLSLEDSKKLFLSRVFGPKVASCPKGLVVEMHKILKKCRGLPMAIISIAGLLASYQSSESKDMWERVHKSIGSHMESHPTLEGMRQIVTLSYNHLPHYLKGCMMYLSIFPEDYVFAKDRLLKRWIAEGLVTEVRGLTLMEVAEAHYNELVSRSMIDRSSDVVTFYDGRLEMCRVHDMMLEVMVNKSLECNFV	GCF_018294505.1	Triticum aestivum	Poales	Triticum aestivum	4565	Poales_Triticum_aestivum_XP_044321087.1_CNL	Poales_Triticum_aestivum_XP_044321087.1_CNL
XP_044321088.1	REGION	NBARC	155	531	(CC)(NBARC)(LRR)	NLR	CC-NLR	CNL	ALGLPAANDPDHLVGITAQADKLTNMVKAVGGNLKVLSIVGFGGLGKTTLAIEVCRKLEEEFPHQAQVSVSQAFGGTKDFEGLLKRVLLQIVKPKADNAQGMKIEEPLDSVDNKDEGALIRMLHELLKDKRYLIVVDDVWTAATWDAIRFKLPENENGSRVIVTTRIQTVAEACSVDGDLIHQMKCLDFDESKKLFLSRAFGSEDATLHDDLRSEMNKILKKCGGLPMAIISIANLLASYKSSESKDMWERVCKSIGSQMENNPTLEGMRQIVTLSYNHLHYYLKGCMMYLSIFPEDYVIVKKRLLKRWIAEGLVAEIRGLTLMETAEAYYDELVSRNMIGRADDIVTWWDGTVETCRVHDIVLEVMVSKSLEANFV	GCF_018294505.1	Triticum aestivum	Poales	Triticum aestivum	4565	Poales_Triticum_aestivum_XP_044321088.1_CNL	Poales_Triticum_aestivum_XP_044321088.1_CNL
XP_044321126.1	REGION	NBARC	215	544	(CC)(NBARC)(LRR)	NLR	CC-NLR	CNL	KGALIKLMKDVGEDHGGDGQHNLKVLAVVGKGGMGKTYTAESACRDPSVVSSFDCKTWITLGYRPTQAALFFRQVLEGLASPADQFDLVAKEEGLMAQLQLHLKGKRFLLVLDDVWDRSLWNLIKSAFPHENCAPGSVILITTRSTDVAFSFSPNEYLDMNTDSYFYSSNAMNLMNSNNKSIDLQLVLRDIVSKPQTVRLFLRALYVNPNRTIADLRSLCEKLDNSTTLSSNNARELLKFCNLTSNCKNCLLYLAIFPEDTIFERTRLVRRWASEGMTAKRGRLSALDEADHCFDLLVAHGFLTPRYMDVTGKVKSCTMGAVNFDIVTQI	GCF_018294505.1	Triticum aestivum	Poales	Triticum aestivum	4565	Poales_Triticum_aestivum_XP_044321126.1_CNL	Poales_Triticum_aestivum_XP_044321126.1_CNL
XP_044321260.1	REGION	NBARC	160	540	(CC)(NBARC)(LRR)	NLR	CC-NLR	CNL	KLVRPETTSLPNETKIFGRDEELEQVLGFLNVPTNSKRKRATSSTNASTSASASNQVSNESRISSIHVLSIVGIGGVGKTTLAQHISNHQRVKSHFELIIWVCVSDNFDVKRLTKEVIQSCNGKEETFDNLDSLQHALSNHVDKKRLLIVLDDMWDDALKENGQRWKRFCAPFRSVQEGSVMLVTTRCPTVDEGVRTMNPVILEGLEDDAFWNFFKLCAFRSESSYNNPELECIGRKILPKLKGSPLAAKTLGRMLSMDLQTSHWNSILESELWELSQEETDILPALRLSFMYLPFHLKQCFSFCAVYQKDYKFEKVSLAEIWRAEGFVHPQGGAAILSTSLQYFEDLVARSFFQCVGTRYVIHDLMHDMAQKVSEHDCFI	GCF_018294505.1	Triticum aestivum	Poales	Triticum aestivum	4565	Poales_Triticum_aestivum_XP_044321260.1_CNL	Poales_Triticum_aestivum_XP_044321260.1_CNL
XP_044321261.1	REGION	NBARC	162	539	(CC)(NBARC)(LRR)	NLR	CC-NLR	CNL	VRPETTSMPNEAKLFGRNNEMKQVLGLLKVPTNLRRRLMAISENPSTSASARNQVSKSRILSLPVLPIVGIGGVGKTTLAQYICSNKRVESYFEPIIWICVSDDFDVKRLTKEAIQSCTEKEVTSDNLDCLQLALFNHVKDKRLLVVLDDIWDDASKENGQCWKRFCAPFRSVQEGSAMLVTTRCSKVTEVVRTLEPFILEGLKDDIFWNFFKTCVFGSESSENYPELECIGRRILPKLKGSPLAAKTLGRMLSMDLQESHWKFILESELWQLKEKETEILPALRLSYMYLPFYLKQCFAFCAVYPKDYIFQKQHLAEIWVAEGFVEPQGGVPIQDIGCQYFEDLVARSFFRKVSGGYVIHDLLHDMAQQVSEHDCFI	GCF_018294505.1	Triticum aestivum	Poales	Triticum aestivum	4565	Poales_Triticum_aestivum_XP_044321261.1_CNL	Poales_Triticum_aestivum_XP_044321261.1_CNL
XP_044321307.1	REGION	NBARC	240	601	(CC)(NBARC)(LRR)	NLR	CC-NLR	CNL	LHIAQSRPTTTPLSAEPKMYGRDHVMKSIIDDITEGQYSDKALTVLPVIGPGGIGKTTLIQHIYNNQQVRNHFPVRIWICVSFNFNLGKVLEQIKEYTLAAEGENGCMRPEELIEHRLKSKRFILVLDDIWQFTNVDDWEKLLLILGKSQEKGSMVLVTTRQKEIADQVKKIVEPKELSGLEPEEFRKLFLVYVFDAEQYPSEKLHLRETGDKITEKLRCSPLAAKTVGRLLRTDPCLAHWKRVLESKEWVKQTNGNWIMPALELSYDFLPFHLQQCFSYSALFPEDYPFRSRELISLWIGLDILILDGQNQTLEDIGFRNLQELVIHGFFREEQIDGDRCYVMHDLLHDLALKVASHDCLS	GCF_018294505.1	Triticum aestivum	Poales	Triticum aestivum	4565	Poales_Triticum_aestivum_XP_044321307.1_CNL	Poales_Triticum_aestivum_XP_044321307.1_CNL
XP_044321311.1	REGION	NBARC	262	612	(CC)(NBARC)(LRR)	NLR	CC-NLR	CNL	ITKGRIDEPKLYGRDWVMNSIIHDITKGQYCDKGLTVLSVVGPGGMGKTTLIQHIYRNQQVKNYFPVMIWICVSLNFSLDKVLEQIKTCTPAVENEKEGSTTEELIEERLKSKRFLLVLDDIWQISNGDDWENLLSILNQSQEKGCTILVTTRFQAIAQKVKTGHSIQLNGLESEEFRKLFFAFVFGDEQCARDKHFLLETGDKIIQKLKGSPLAAKTVGRVLSKELSLHHWKRVLKSKEWETDNNGIMPALRLSYDFLPFHLQQCFAYSALFPEDYCVTSHQLIGLWTGLDILIPGGQNQTLEDIGLSNLNELVIHGFFREEETYAGLRYVMHDLLHDLALKVASHDCLS	GCF_018294505.1	Triticum aestivum	Poales	Triticum aestivum	4565	Poales_Triticum_aestivum_XP_044321311.1_CNL	Poales_Triticum_aestivum_XP_044321311.1_CNL
XP_044321318.1	REGION	NBARC	232	589	(CC)(NBARC)(LRR)	NLR	CC-NLR	CNL	TAHHRPTTTPQSAEPKLYGRDHVMNSIIHDITKGQYCDKGLTVLPVVGQGGMGKTTLIQHIYNNQQAQNHFPVRIWICVSFSFNLGKTLEEIIRYTPAVEGENGCSTTQELIEQRLKHKRFLLILDDIWQFTDVDDWKKLLLILGKSQEKGSMILVTTRQKEIADQVKKTVEPIELNGLEPREFKKLFLLYVFDAEQYPEKKLHLLDTGDKIMEKLKGSPLAAKTVGRLLRTNTCLAHWRMVLNSKQWAKQTNGIMPALELSYDFLPFHLQRWFSYSALFPEDYHFRRHELISLWTGLDILTPSNQNPTFEGTGLSILNDLVIHGFFREYKTGGDIWYVMHDLLHELALKVASHDCLS	GCF_018294505.1	Triticum aestivum	Poales	Triticum aestivum	4565	Poales_Triticum_aestivum_XP_044321318.1_CNL	Poales_Triticum_aestivum_XP_044321318.1_CNL
XP_044321323.1	REGION	NBARC	193	549	(NBARC)(LRR)(LRR)	NLR	CC-NLR or CCR-NLR or CCG10-NLR	NL	CRPITKGRIDEPKLYGRDRVMDSIIQNITKGQYGDKGITVLPVVGSGGMGKTTLIQHVYRSQQVQEHFPVMIWICVSLHFNLDKVLEQIKTCTPAVEKEKSGSTTEDLIEQRLKSKRFLLVLDDIWKINNGNDWGKLLSTLNKSKEKGSMILVTTRFQAIAKKVETPGHSIKLNGLECKEFRKLFLAFVFGDEQYPRDKQFLLETGDKIMEKLKGSPLAAKTVGRLLSKDLSLRHWKRVLKSKGWEKQNDDNAIMPALKLSYDFLPFHLQQCFAYSGLFPEDYNFRSDELISLWIGLDILKPNGQDQIFEDIGLSNLNELVIHGFFREEKTYYGMRYVMHDLLHDLALKVASHDCLS	GCF_018294505.1	Triticum aestivum	Poales	Triticum aestivum	4565	Poales_Triticum_aestivum_XP_044321323.1_NL	Poales_Triticum_aestivum_XP_044321323.1_NL
XP_044321328.1	REGION	NBARC	234	593	(CC)(NBARC)(LRR)(LRR)	NLR	CC-NLR	CNL	IAQSRPITKGRIDEPKLYGRDRVMNSTIHDITNGQYCGKGLTVLPVVGPGGVGKTTLIQHIYDNQQVQDHFPVMIWIFVSLDFNLDKVLEQIKRSTPQVRSEKKCSTTEELIEQRLKSKRFLLVLDDIWRISNGDDWGKLLSTLNQSQEKGCIILVTTRFQSIAQNVKTTADSIELGGLESKEFRKLFLAFVFGSEQCGKDKHFLLETGDKIMEKLKGSPLAAKTVGRLLSKDLSLCHWKRVLKSKEWEKQTDGNGIMPALKLSYDFLPFHLQQCFFYSALFPEDYHFRSRELINLWIGLDILIPGGQNQTCEDIGLSNLNALVIHGFFREEETSAGPRYVMHDLLHDLALKVASHDCLS	GCF_018294505.1	Triticum aestivum	Poales	Triticum aestivum	4565	Poales_Triticum_aestivum_XP_044321328.1_CNL	Poales_Triticum_aestivum_XP_044321328.1_CNL
XP_044321435.1	REGION	NBARC	121	476	(CC)(NBARC)(LRR)(OTHER)	NLR	CC-NLR	CNLO	RKPDIGLHAKGGVVDRLCRTLTDGDEQLKVLSIVGVGGIGKTTLAKQLWREHKPGDYFDCRAFVRTAKKPDMRRILRSILAQVRPHQPPDANEVHDLIHDLTEHLKDKSQLCLITRYFIIIDDLWDTSVWDVAAHAFPKGNHGSRIIATTEIEDVALACCSYQSKYMVKMEPLSESHSKELFTSAVFGSGEQHSCHVNEVPDEIIRRCAGLPQAIISISSILASYGEANTVENWEQIQNCLPTNTTSDEILKEVLIFCYKSLPSCAQTCLLYLSMYPENYLILKEDIMKQWVAEGFIRAPTEKEKMEVAGSYFDMLVNMGMIQHIDIDYSDEVLYYAVHHMVHDIITSKSIEENFV	GCF_018294505.1	Triticum aestivum	Poales	Triticum aestivum	4565	Poales_Triticum_aestivum_XP_044321435.1_CNLO	Poales_Triticum_aestivum_XP_044321435.1_CNLO
XP_044321436.1	REGION	NBARC	121	469	(CC)(NBARC)(LRR)(OTHER)	NLR	CC-NLR	CNLO	RKPDIGLHAKGGVVDRLCRTLTDGDEQLKVLSIVGVGGIGKTTLAKQLWREHKPGDYFDCRAFVRTAKKPDMRRILRSILAQVRPHQPPDANEVHDLIHDLTEHLKDKRYFIIIDDLWDTSVWDVAAHAFPKGNHGSRIIATTEIEDVALACCSYQSKYMVKMEPLSESHSKELFTSAVFGSGEQHSCHVNEVPDEIIRRCAGLPQAIISISSILASYGEANTVENWEQIQNCLPTNTTSDEILKEVLIFCYKSLPSCAQTCLLYLSMYPENYLILKEDIMKQWVAEGFIRAPTEKEKMEVAGSYFDMLVNMGMIQHIDIDYSDEVLYYAVHHMVHDIITSKSIEENFV	GCF_018294505.1	Triticum aestivum	Poales	Triticum aestivum	4565	Poales_Triticum_aestivum_XP_044321436.1_CNLO	Poales_Triticum_aestivum_XP_044321436.1_CNLO
XP_044321437.1	REGION	NBARC	145	489	(CC)(NBARC)(LRR)	NLR	CC-NLR	CNL	TYEACPAVGIQEAKEEVWALLVGGESSKLRVVSIVGFGGSGKTALSWEVYNCPQVAKQFSCRAWVTVASNQIHGVAAKEALLTAILEGLLGDEARAPVPQRLLQLQQHIRLLLQTKRCLIVIDNIKMELWDAIKPIFPEETESRMLVTTTMTSVANACSLPDGYVYSMRSLSAKQSKDYLDKKVFVGGCSPDWERGSTAIVNKCDGHPLALVSVAKALQGHKLTGDLCEEMTRNLCSRMEENKNGHFTRLKQVLMNNYSSLPDNSLKTCLLYSGVFPNDRPISTKTLAMRWLAEGYIGDQEIADKKLDELIDRNIFRPIDPSNNGKAKACKPHGIMHQFLLHKSV	GCF_018294505.1	Triticum aestivum	Poales	Triticum aestivum	4565	Poales_Triticum_aestivum_XP_044321437.1_CNL	Poales_Triticum_aestivum_XP_044321437.1_CNL
XP_044321472.1	REGION	NBARC	160	520	(CC)(NBARC)(LRR)	NLR	CC-NLR	CNL	RALYMEVTDLVGISGKRDQELMNLLSGGDDMSKTTLKIVSVVGFGGLGKTTLVKTVYDKIKEDFHCRAFVSVGRNGTAKKVLVDILLALKIYESHFTIFNETQLIDEVRERLKNKRYLIVIDDIWDEKLWTVINWAFSKGNNFGSRLITTTRIVSVSKLCCSSANDEVYQMEPLSDDDSKMLFHKRIFSQESGCPREFEEVSRDILKKCGGVPLAIITIASILASDKKINSLDEWKVLLESIGRGLTKDHSVEEMLRILSFSYYDLPSHLRTCLLYLSMFPEDHKIMKAQLIWMWIAERFIQCEDAQSSLYEIGQNYFNELVNRSLIQPVYSSDDGLANACRVHDSVLDLICSLSVEEKFV	GCF_018294505.1	Triticum aestivum	Poales	Triticum aestivum	4565	Poales_Triticum_aestivum_XP_044321472.1_CNL	Poales_Triticum_aestivum_XP_044321472.1_CNL
XP_044321474.1	REGION	NBARC	157	519	(CC)(NBARC)(LRR)	NLR	CC-NLR	CNL	PDPRLWAVYTEVTELVGIARKREELMKLLSVRDMSKKKMKILSIVGFVGLGKTTLVKKVYDKIKGDFDCSAFVCSGPKADPKKVLMDILVHLGVYENQLTLLDEKCLINKLRESLENKRYLIVIDDIWDETLWRVVNCAFSNSNNLGSRIITTTRIISVSKLCSSSANDSVYQMQPLNDDDSESLFYKRIFPHESGCPYGLEEASIAILNKCGGVPLAILTAASLLASNQQIKTKDQWHVLLQSIGHGLTEDPHTNEMLRIVSFSYFDLPSYLKTCLLYLSMFLDDQEIGKDRLIWMWIAESFVQYQTAKSSLFEIGETYFNELVNRSLIQPVYDYRGIVCACRVHAIVLDLICGLSSEENFA	GCF_018294505.1	Triticum aestivum	Poales	Triticum aestivum	4565	Poales_Triticum_aestivum_XP_044321474.1_CNL	Poales_Triticum_aestivum_XP_044321474.1_CNL
XP_044321503.1	REGION	NBARC	176	528	(NBARC)(LRR)(LRR)	NLR	CC-NLR or CCR-NLR or CCG10-NLR	NL	YSGKQVLQRGLVFGRHKDANEIVQMLIQPCGKPATERIVSIVGPGGIGKTTLAQMVSNDARVRLHFDVTCWVSLSSVSSKVELAAEILRLAHPAWDGSAEKMLDFQMLQSELHRFVTSKRYLIILDDVCCSSTDESWLDMFTPLQSADIGSRVLVTSRTNTVPHMLGASQMYNVNPLTSDDCWALLKEHAFPSDTEDVHPDLELVGRKIAAKISGLPLAAKLLGGVLRASRSESHWMNILETELQDNTVSPAMHLSYKYLPAHLKRCFAYCSLFRHAYKFDPAHLSRLWIAEGFVQLQGRADKRMEDIAREYFDLLLSRSFFQEIKLGPKTYYLMHSLLHDLAKSVAAEDCFH	GCF_018294505.1	Triticum aestivum	Poales	Triticum aestivum	4565	Poales_Triticum_aestivum_XP_044321503.1_NL	Poales_Triticum_aestivum_XP_044321503.1_NL
XP_044321504.1	REGION	NBARC	182	531	(CC)(NBARC)	NLR	CC-NLR	CN	PEPVREKKLFFGYGVEYEQLVSMLGDGNCKDKKVISLIGHGGMGKTELARQAYRHVRGKFDRPIWVPAYGKNAQFDLLAEIWKSAVGEKSVQEMNISSLQDKLKAQLASQRCLLVLDDVWSDEKDMNESERRTALRCFTDFVGVGSRIVMTTRSRICSTKLGAEETIFLNGIKPEEMMLLLNDTANPSADGTSGIQGMLKSDVLKLKGSPSAAIEIGEKLKARNASCGRERRGGILANMECHIAGVLVSHLASYDHLPPHLQRCFAFCSIFPNGWRFEPEKLTKMWMALGFVEEKAHHPQVGNGMSSMEDVARGYFQELVDRSLFELEQSKGGGDKHNRYVIHEHIHRMD	GCF_018294505.1	Triticum aestivum	Poales	Triticum aestivum	4565	Poales_Triticum_aestivum_XP_044321504.1_CN	Poales_Triticum_aestivum_XP_044321504.1_CN
XP_044321506.1	REGION	NBARC	162	519	(CC)(NBARC)(LRR)	NLR	CC-NLR	CNL	TGPNSVRDQKSFFGYQKEYAQLISLLQKQPDGNKVDIKVKLVIAIVGHAGMGKTELARQAFRTAEDKFDLGIWVHAYGKNTEFELLKEIWKSVAGHKPVGEMNVACLQRELRELLASKRCLLVLDDVWNHELAADEAERKHAWQALDLFTRCAQDGSRIVMTTRAKICSATFKADASIILDGIKDKEMTFLLNHTANGTTENSDHGVQERIEKQVSKLKGSPLAAVEIGEDLEQKTTSKEKCDIFDDIQSHLGTVYQQHLFTYQHLQPHLQRCFQFCSIFPYNWRFEPDKLCKMWMALGFVEEMTLSTGVSSMEDVTRGYFDDLVNRSLFQLEQSKGGGDKQARYVIHEQIHWMIRLA	GCF_018294505.1	Triticum aestivum	Poales	Triticum aestivum	4565	Poales_Triticum_aestivum_XP_044321506.1_CNL	Poales_Triticum_aestivum_XP_044321506.1_CNL
XP_044321512.1	REGION	NBARC	178	528	(NBARC)(LRR)(LRR)	NLR	CC-NLR or CCR-NLR or CCG10-NLR	NL	RMPDSSREILQTRVFIGRDKDKDDIVQMLIQPCANSVICVVGDAGIGKTTIAQMVFSDATVREHFDVKCWVSVSSSSNKMELAAEILRSVLPAWDGSADKMVDFQMLQSELRRALTSKRYLIVLDDVWNITDETWMDMLAPLQSADTGSRIMATSRMDTMPHIFRASQLYTLNPLKSEDCWALLKEHALPSDPCNVYQELHPIGKQIAEKINGSPLAAKLVGGLLGDTRSKIHWMNIMEKGLQDNAVFSALRLSYKYLPVHLKRCFAYCSLFPEDYKFDPAHLFRLWIAEGFVQPQDRAEKRMEDIAREYFDQLLSRSFFQEIKLGSKTYYLVHGLLHDLARSVAAEDCFR	GCF_018294505.1	Triticum aestivum	Poales	Triticum aestivum	4565	Poales_Triticum_aestivum_XP_044321512.1_NL	Poales_Triticum_aestivum_XP_044321512.1_NL
XP_044321515.1	REGION	NBARC	226	581	(NBARC)(LRR)	NLR	CC-NLR or CCR-NLR or CCG10-NLR	NL	ATMLQGGHKVFGRNKELNDIVQMLTEPPSPHCTACRVVSIVGLGGLGKTTLAQSVYDDTRVKSHFDLRAWAHVSGKPDKMELAKQILRSANPRYGGSIDKDATFATLQLKLNRLMSSRRFLIVLDDIWGDDPFTNDAYNEILSPLRSMESGSRIIAVTRTPKVADMLDASHTYFLNALGTDDCWSLIKESAFGGRSTHEECTEELEQIGMKIAAKLNGLPLAAKLMGGLLGATKSTKYWRIISEKEFSRDITLSLLRLSYSYLPGRLKQCFAFCSIFPKNWKFDQTTLVRLWMANGFIQPQSGTGKRMEDLGTDYFNVLLSRSFFHALRQGRRTHYKMHDLIHDMAVSASTEDCCQ	GCF_018294505.1	Triticum aestivum	Poales	Triticum aestivum	4565	Poales_Triticum_aestivum_XP_044321515.1_NL	Poales_Triticum_aestivum_XP_044321515.1_NL
XP_044321521.1	REGION	NBARC	187	493	(CC)(NBARC)(LRR)	NLR	CC-NLR	CNL	LPGATGQELFVGYEQEYGRLVSALLNNVSDQPSSSSSNKNVVAVIGHSGIGKTMIARRAWHDKRINGDNNKHFDLMVWASVRCMFTETELLAEIWRSIPGSSGVDEKCAAAGMSFGVLQQAIRGLVGSRRCLLVLDDVCNDESGRDWTEKMRTTWEDVLAPFRDGGNGSRILMTCRATICAKVLDAGTRIPLNGLGADDLVLVLKKTAFGDAHKETPVLDGVIRSVAEQLRGSPSAAKTIVGMVRNKQRKKDWKKLLEKVGSWYAGEAPLAGAAYESSLRSCLKFCSMFPDKWEFEPETLVKMWIAH	GCF_018294505.1	Triticum aestivum	Poales	Triticum aestivum	4565	Poales_Triticum_aestivum_XP_044321521.1_CNL	Poales_Triticum_aestivum_XP_044321521.1_CNL
XP_044321522.1	REGION	NBARC	176	534	(NBARC)(LRR)	NLR	CC-NLR or CCR-NLR or CCG10-NLR	NL	SSLPLAISDAPPQDHKLFGRTRELNDIVQMLTEPLSSHHPTLKVISIVGFGGLGKTTLAQSVYDHIGVQRHFDLTAWAHVSAKPDRLELAAQILRSASPAYRGSIDKDATFGALQSQLTQLLASKRFLLVLDDVWDVPQDTWQELLIPLKSAQSGSRIIVTTRTPKVADMLGASHTYHLNPLGIEDCWSLFHRYAFGGWSTHDSSDELEQIGRTIVAKVDGLPLAVKVLAGLLGATKSTKYWRIISEKQFSGDATLSSLRLSYSYLPGRLKQCFAFCSIFPRNWKFDQRTMIRLWMANGFIQSQTDTGKRMEDLGTDYFNALLSRSFFQTLRQGPRTHCIMHDLIHDLAVSVSTNDCFQ	GCF_018294505.1	Triticum aestivum	Poales	Triticum aestivum	4565	Poales_Triticum_aestivum_XP_044321522.1_NL	Poales_Triticum_aestivum_XP_044321522.1_NL
XP_044321523.1	REGION	NBARC	163	517	(NBARC)(LRR)	NLR	CC-NLR or CCR-NLR or CCG10-NLR	NL	REETGPIPVRDQESFFGYQEEYAHLVSMLQKQPDGNKVDSKVKQVIAIVGHAGMGKTELARQVFRAAKHKFDLGIWVHAYGKNTELDLLKEIWKSGAGEKPVGEMNVACLQRELEKLLASKRCLLVLDDVWNHESATSEQKRKQASLALDSFKRFAENGSRIVMTTRAKICSDTFKADASITLDGIKPKEVTDLLNHAVIDGTSGSTRIQKLLNNQVPKLKGSPLAAVEIGEALRKQTTSDKRCDILHNIEHHLGSVLEGHLFTYRHLPPHLQRCFEFCSIFPYGWSFEPKKLMNMWIAHGFVEDPRQGPSMEDVARAYFDSLVDRSLFREVCEPGRKEPTYVIHEQIHWMIRVA	GCF_018294505.1	Triticum aestivum	Poales	Triticum aestivum	4565	Poales_Triticum_aestivum_XP_044321523.1_NL	Poales_Triticum_aestivum_XP_044321523.1_NL
XP_044321524.1	REGION	NBARC	193	537	(NBARC)(LRR)(LRR)	NLR	CC-NLR or CCR-NLR or CCG10-NLR	NL	RGVLQAGLFVGRHKEKGDIVQMLIQPCAKPVISLVGAGGIGKTTLAQMVFNDATVRDHFDVKCWVSVSCSSNKMELVVADILRSLKPAWDDKMVDFQTLQSELRRALTSKRYLIVLDDVWNSMDEIWLDMLAPLQSADIGSRIIAIHRIETVPRNLTASSQLYAVNPLNSDDCWALLKEHAFPSDSGDVYPDLHPIGKQIAAKINGSPLAAKLVGGLLGDTRSKIHWTNIMETGLQDDNAVSSVLRLSYKYLPVHLKRCFAYCSLFPEDYKFDPAHLSRLWIAEGFVQPQDMADKRMEDIAREYFDQLLSCSFFQEIKLGPKTYYLVHGLLHDLAKSVAAEDCFR	GCF_018294505.1	Triticum aestivum	Poales	Triticum aestivum	4565	Poales_Triticum_aestivum_XP_044321524.1_NL	Poales_Triticum_aestivum_XP_044321524.1_NL
XP_044321526.1	REGION	NBARC	30	374	(NBARC)(LRR)(LRR)	NLR	CC-NLR or CCR-NLR or CCG10-NLR	NL	RGVLQAGLFVGRHKEKGDIVQMLIQPCAKPVISLVGAGGIGKTTLAQMVFNDATVRDHFDVKCWVSVSCSSNKMELVVADILRSLKPAWDDKMVDFQTLQSELRRALTSKRYLIVLDDVWNSMDEIWLDMLAPLQSADIGSRIIAIHRIETVPRNLTASSQLYAVNPLNSDDCWALLKEHAFPSDSGDVYPDLHPIGKQIAAKINGSPLAAKLVGGLLGDTRSKIHWTNIMETGLQDDNAVSSVLRLSYKYLPVHLKRCFAYCSLFPEDYKFDPAHLSRLWIAEGFVQPQDMADKRMEDIAREYFDQLLSCSFFQEIKLGPKTYYLVHGLLHDLAKSVAAEDCFR	GCF_018294505.1	Triticum aestivum	Poales	Triticum aestivum	4565	Poales_Triticum_aestivum_XP_044321526.1_NL	Poales_Triticum_aestivum_XP_044321526.1_NL
XP_044321622.1	REGION	NBARC	179	566	(CC)(NBARC)(LRR)	NLR	CC-NLR	CNL	LVAMKDPVGVEDHMKELEEWLTNDKNTSGVLYVVGFGGVGKTTIATALYRKFGDQFDHRAMVNVSQSSDINAVLTNIKNQVMPQSSGQRQQAGGGVLGRLKRGTSALAAKCCSAGASEETRGETKLDKLKKDLGKHFDDSSYLVLVDDVWSAATWDQIRKSLPSSKQRTRIIVTTRFQAVATRRRGEEGDHTRKVSPLGIGESEKLFKQAFFESKGSKVDKVPKEVWKMCGGLPLAIVIMAGHVACNPNKSEDEWSKVCNSLFPELGKDHGKDGGRDLTQEEVGRIVSHCYNDMPADIKTCSLYLSIFPKGQRISRKRLTRRWIAEAFVAEKQGLSVEDVAETYFNHLIRRKIIRPVEHSSNGKVKKCIVHDMVLEHIVAKASEENFI	GCF_018294505.1	Triticum aestivum	Poales	Triticum aestivum	4565	Poales_Triticum_aestivum_XP_044321622.1_CNL	Poales_Triticum_aestivum_XP_044321622.1_CNL
XP_044321624.1	REGION	NBARC	130	505	(CC)(NBARC)(LRR)	NLR	CC-NLR	CNL	ADVERKTGPVFEEAMVLERGSDKQRIMATLLSTEPNTMQEHITILPIFGLAGSGKTTLAQMVFNDTHSVQGYDFRVWIHVFTRFDFHAIGNSIICQVLGMGQEEINHSSSDVQGMESIMKRLHKLLNGKKVLLVLDSLWEEDPIQLQLLKSMLTFLGDKMDVIVTTCNQAIARKICTVEPYKPNRLSDDMCWKIIKDFIPPFKGGEEELEKIGREIASKCQGIPSVARAYAPLLASSRNTMTWKEAMERNTWLAILTSHLVVPLAVSSFQLSFWSMPPNLCLCFAYYCDIFPTRHTIFKDDLVHHWIALHLIEPSEILSATQIAEDYITRLQDMSFLQTAELDHASGKDDKGAILFTMHDVVHDLATVLLKRYSIS	GCF_018294505.1	Triticum aestivum	Poales	Triticum aestivum	4565	Poales_Triticum_aestivum_XP_044321624.1_CNL	Poales_Triticum_aestivum_XP_044321624.1_CNL
XP_044321648.1	REGION	NBARC	166	520	(CC)(NBARC)(LRR)	NLR	CC-NLR	CNL	HGYSISDEELIGLDRNREILVRLMNLNKCSHLQIIAVCGMGGIGKSTLVNNVFRKEASKFECHAWVSVSQSYNIYDIWRSMLKEIYSKEKKEFDAENMTGAELQMELKKILETKRYLIILDDVWTAEVFRELKEVLVDTGMGSRVVITTRIEEVASVADDSYKIKVEPLEEEEAWRLFRRKAFPRTENHICPLVLEECGKSIVEKCDGLPLALVAIGSTLSHKAQDVAEWRRFYNQLIWELHNNGDLNRVVKILNLSYKYLPDHLKSCFLYCAMFPEDHMIHRKRLIRLWVAEGFIEQIGACSLEDVAEGFLTELVRRSMLHVVERNSFNRIKCVRMHDLVRELAIFQSRRESFG	GCF_018294505.1	Triticum aestivum	Poales	Triticum aestivum	4565	Poales_Triticum_aestivum_XP_044321648.1_CNL	Poales_Triticum_aestivum_XP_044321648.1_CNL
XP_044321679.1	REGION	NBARC	154	556	(NBARC)(LRR)	NLR	CC-NLR or CCR-NLR or CCG10-NLR	NL	VVEPSCTDPVDMDGRIKELLELVKRSASETKSNQLKVISISGFCGIGKTLLADQVYFHKDCAQPQFAVRARVFAAGKSHDEVLEEILEQVLSTSENDGEIRPQHNGKLSHGRAPQSKIPHPRNKSVNDKGKKKVRTSSHWQNGELDHGRATQCVIERLRSHLKNKRFLILIVDIQIWTDIASVLEGVGEMHSRVIVTTTIQSIATKWASPKNHLYKMSTLNEVYSAVLFFKKFKGKEYKGLHKDELHSSKLLLEKCEGLPLALISTAKFLSGRILDNKACSEAWKRLCGTENEETSMLQKMQLVLANTCAGLSGTNMTPALMDCLFYFSMFPPNHQVRKNSLVRRLLAEGMEQNDAGEKINVEELIHRLIDRSIIQSMEVSTGGDVKRCKASSLMYEYIFHRS	GCF_018294505.1	Triticum aestivum	Poales	Triticum aestivum	4565	Poales_Triticum_aestivum_XP_044321679.1_NL	Poales_Triticum_aestivum_XP_044321679.1_NL
XP_044321701.1	REGION	NBARC	110	432	(NBARC)(LRR)	NLR	CC-NLR or CCR-NLR or CCG10-NLR	NL	RDSSIQQAIHVPAEGTTADFDGARDAEKQMVMDKLSAAMSGITQSGQEVPLIFPIFGPPGIGKTTMAKLVFSDDKFREHLRAWIDVSQEFSLCKIGKSIISQVSSPRVEDIGPGGGGASSNETECMSMSMTKHLHQELLLHSGRKDLLVVLDDQWEDDPTQLESLRRMLTVGDEQGSIKVTVIVTCDQGIARKFCTTGVEPYMLNPLSQHMCWTIIKRESCFKVRHGPEKKVWEQIGREIASKCGGVPLTARVLGATLRGRDVAGWREVSRQQSAVMYVSPAALELGFRRMPPNLKLCLAYAAIFAKGHTIVKHDLIHQWIAL	GCF_018294505.1	Triticum aestivum	Poales	Triticum aestivum	4565	Poales_Triticum_aestivum_XP_044321701.1_NL	Poales_Triticum_aestivum_XP_044321701.1_NL
XP_044322203.1	REGION	NBARC	315	667	(CC)(BED)(NBARC)(LRR)(LRR)	NLR	CC-NLR	CONL	QRTASDPCRRTSSLLQGKVYGRDKEKNTIIKVITAGKSDSVTVVPIVGIGGAGKTALAQSVCNDPKVQNQFDHSIWVWVSNSFDEMRITREMLDIVPREKHEGLCSLDKLQQVLKTHIESKRVLLILDDVWDGMNDGKLDLILAPFKSDNANGNVILVTTRYLSVAKRIGTTEPIVLGALGEDDFWSLLKARAFRDENCEGYGKLESIGWKIAGKLKGNPLAAVTAGGLLRVDLTVDHWNKVLEEEGWKLLELGGGIMSSLKLSYDQLPYHLHQCFSYCSIFPENHDFLDEELVRIWISQGFINPSHSSKRLEEIGMDYLADLVNVGYFQQVGRNSYVVCGHMHDFARMVSRT	GCF_018294505.1	Triticum aestivum	Poales	Triticum aestivum	4565	Poales_Triticum_aestivum_XP_044322203.1_CONL	Poales_Triticum_aestivum_XP_044322203.1_CONL
XP_044322686.1	REGION	NBARC	195	571	(CC)(NBARC)(LRR)	NLR	CC-NLR	CNL	VRPETSSFVNETKIFGRKKELKSLMEKLGVKIPVKSTGKRKLAEGSARMEELPVLPIGNARMTELSVLPIVGMGGMGKTTMAQQICNDSKVKKHFNLIIWTCASDDFDKKRLTKEILEHLGQDTSSNNLNFLMTKLQDCVRSKKFLLVVDDMWDDILKDDGAGWREFCAPLQNGSEGSRILVTTRFSEVAKVISPTYHYELPCLKGDIFWEFFKLCAFGSTSSGNNRESLECIGKNILPKLKGNPLAAKTIGRLLRMDLSTTHWENIMESELWQVEQMENDILPALRLSYMYLPQNLKRCFSICAMYPKDHKFEMGFLADIWTAHGYAENSQKASLYFNALANRSFFQQASSHSYMYVIHDLMHDTAQLVTKDECFI	GCF_018294505.1	Triticum aestivum	Poales	Triticum aestivum	4565	Poales_Triticum_aestivum_XP_044322686.1_CNL	Poales_Triticum_aestivum_XP_044322686.1_CNL
XP_044322948.1	REGION	NBARC	202	570	(CC)(NBARC)(LRR)	NLR	CC-NLR	CNL	IRTPALFPEITELVGIEARQSNIVNWLVDENVQQLLVLSIFGFGGLGKTTLAMTTYQTASASFQCRAFVTVSQKFDVKSLIRDILRQIIRPVNQNGPAPAVDPLKGMEEWNVGQLADMLRQHLEDKRYLIVLDDIWSMSAWEGIRFCLPNSHTGSRIIVTTRMKTVAQACCLHEYDRNYEIEPLSGSESSELFFKRIFGNRENCPAAFKNISERILGKCGGIPLAIVSIAGLLASTPLYSYDRWEKIYNSLGLELETNPWLEKLKKILELSYNDLPYHLKTCFLYLSTYPEDYKIRRKSLLRRWIAERFVTEKRGLSALEVSEKYFNELLNRSMVLPIEMSFDGKVKTFRVHDIMLEIIVSKSIEENFV	GCF_018294505.1	Triticum aestivum	Poales	Triticum aestivum	4565	Poales_Triticum_aestivum_XP_044322948.1_CNL	Poales_Triticum_aestivum_XP_044322948.1_CNL
XP_044323136.1	REGION	NBARC	179	384	(CC)(NBARC)(NBARC)(LRR)	NLR	CC-NLR	CNNL	FEAAFRTTQKGDLTQLLPKKDHDLGVISIWGTGTGGGEDLGMASIAWNAYVDKGTCQNFVCRAWVKLMHPFDPHQFVRSLTAQFYAAPSSPGEEHATSVGGVRVLMKMEAAGGEPLKDFEQLVMNNRYLVVLEGVSSMADWDAMRRFFPNMKNGSCIILPTHQFEVASLSVGHPYQVLHLNQISAEHSVYAFFRKGSPYDVDQGRE	GCF_018294505.1	Triticum aestivum	Poales	Triticum aestivum	4565	Poales_Triticum_aestivum_XP_044323136.1_CNNL	Poales_Triticum_aestivum_XP_044323136.1_CNNL
XP_044323136.1	REGION	NBARC	400	700	(CC)(NBARC)(NBARC)(LRR)	NLR	CC-NLR	CNNL	KEEAAKKWMNRHPLVGRESEMKDLALKIINARYKSYQVMSVWGIAGVGKSALVKNMFCDRICIGTLFQKYGWVDVSHPFNLWNFSRILLSSLGSEYLQAGETEDLCTMGSRNPIVECREILKKHRCLVVIDGLQSTEEWDLIKANLVSGSNRQNVIIAVTIEQEMASHCRGVKGELVFNVKGLEADTAFELFKKVSKKSEVAELQELTSLCGGLPKVIVEIASSFAKNTDRWKHTLSTKNKFMLELENNGEFDSLKGLFGWMNSYFRKCPDSLKPCILYLPIFPRNQLIRRRRLVRRWIAE	GCF_018294505.1	Triticum aestivum	Poales	Triticum aestivum	4565	Poales_Triticum_aestivum_XP_044323136.1_CNNL	Poales_Triticum_aestivum_XP_044323136.1_CNNL_2
XP_044323156.1	REGION	NBARC	102	465	(CC)(NBARC)(LRR)	NLR	CC-NLR	CNL	AHCRSTDQTSYFPIEENLVGIDESKNLLINWLTSDFQQENVISTVWGMGGVGKTTLVAHVYNTLKIDFDCAAWITVSKSYQVQDLLKQIIRELQKSDLKGELRVDIVDMEKRSLVEIIRDFLRGKKYLLVLDDVWGIDIWFKIRDAFPTNSTSRFVITSRIHDVALLATGNCMVELKPLEAHHSWELFCKEAFWKNENRICPEELQFLAQRFVDKCNGLPIAIACIGRLLSCKSQTHSEWEKLYKELEVQLTNNAIFDVNIVLMVSLGDLPYILKNCFLHCIVFPEDYLIKRKRLIRHWVTAGFIRETEHKTMEEVAEGYLYELVNRSLLQVVERNESGRVRSCRMHDIIRLLALAKSNEERFC	GCF_018294505.1	Triticum aestivum	Poales	Triticum aestivum	4565	Poales_Triticum_aestivum_XP_044323156.1_CNL	Poales_Triticum_aestivum_XP_044323156.1_CNL
XP_044324610.1	REGION	NBARC	168	601	(CC)(NBARC)(LRR)	NLR	CC-NLR	CNL	IGTKQPVGVEDAMNELGGWFKAEQHTTQQSTEKRFLAIFGFGGLGKTTLAMELYRRFGDDFDCRASVQASQKFNLLMILRSLVKQFHEQQAGASLNDPLEGIEEWGEKDLRKKLVDQLKDKRYLVLVDDIWSVSAWENINDSLPERVKCGSVVVTTRFKSVAVACCRRNGRLYDHKPLLEENSYKLFRQIVSSAPDNASKASLYGQILSGTPGNPTKAPSGDYIVTSASDSPTEAASHGIIISGAVGDNPTKAVAHGQIMSGTSDNPIGDAQALLKKCGGLPLAIIVVAGLVASKLRSGTSSKTIDNYLAEVDKALNGGLETHLSTEGVTKVLDQCYNDLPADLKTCLLYLSMFPKGSFVSRKRLIRRWIGEGFIIQKHGKTIEEVAEDYFNELISRNLIRAVNNSSNGKVKTYQIHDMVLEYIVSKSSDENFI	GCF_018294505.1	Triticum aestivum	Poales	Triticum aestivum	4565	Poales_Triticum_aestivum_XP_044324610.1_CNL	Poales_Triticum_aestivum_XP_044324610.1_CNL
XP_044324611.1	REGION	NBARC	172	496	(NBARC)(LRR)	NLR	CC-NLR or CCR-NLR or CCG10-NLR	NL	QLQPYATEAGTVARGDLLVGIESTRKKLLRWFTPAQEDNMALSIVSMVGPAGVGKTALANELYRHLQQIGGDGPYFECYALANVSPRPCIKVLLRHILCQIDKQAAIAPASISTGTSEITMSEDGEDQDEQELVRNIDQYLQDRRYLIVIDDLWKESDWDIISSALPRNNRGSRIIVTTRIRSVAWYTCCSNGLMHEVKPLNELDSQMLLLQSVFGSKNYLWPDNLKQSRDEILRRCQGIPFFISGMADWLREQEVQKFYSNGSLDCLVEEVPQFPRLLKQFEQTLYPTYDDLPYWSKVLLLYMSMFPEGYMFNKDSLIRKWIAK	GCF_018294505.1	Triticum aestivum	Poales	Triticum aestivum	4565	Poales_Triticum_aestivum_XP_044324611.1_NL	Poales_Triticum_aestivum_XP_044324611.1_NL
XP_044325174.1	REGION	NBARC	132	500	(CC)(NBARC)(LRR)	NLR	CC-NLR	CNL	TPRRAFRETSSFAGRPLVLGRDREREDVVRLLLNPLHAHDSGDGGGSAKRRKSRDGVAVLAILGMGGVGKTTLAQVVYNDHRVQDHFDLRVWVCLPESPDVTLVTKAIIESATNGAVAQTGLGNLDSLQVVLRDLVRSNRFLLVLDNAWCEDSVEFQTLIAPLKFGHPGSAILVTGRSCKVADAAGAAELLCLNGLPEEAYWELFKQYAFGDEDPADHPELVAIGKKIAHRLKGSPLAAKTVGGALSSDMSTKHWSIVMASGLWELDQGAGGILPALRLSYQYLPAYLKQCFAFCAIFPKGYIFGKETLIDMWIAEGFISPQGDFGNKCLKELLNKSFFQQHIFSDSCFVMHDLMSDLAQSLSIDECFC	GCF_018294505.1	Triticum aestivum	Poales	Triticum aestivum	4565	Poales_Triticum_aestivum_XP_044325174.1_CNL	Poales_Triticum_aestivum_XP_044325174.1_CNL
XP_044325348.1	REGION	NBARC	306	657	(NBARC)(LRR)	NLR	CC-NLR or CCR-NLR or CCG10-NLR	NL	FKPLPKIVDPLPQIKTFGLETMLSQLHDLFEKGDSNIIGVWGQGGVGKTTLLHVFNNDLEKKAHDYQVVIFIEVSNSEALNTVEIQQTISERLNLPWNDAEPIAKRARFLIKALGRKRFVILLDDVRKKFCLEDVGIPTPDINSQSKLILTSRYREVCFQMNAQRSLIEMQILGNDASWELFLSKLSTETSAAVEPLGSQSATREHAMKIAQSCGGLPLALNVIGTAVAGLEEGEWQSAADAIATNMDNIDGVDEMFGRLKYSFDRLTPTQQQCFLYCTLFPEYGSISKEQLIGYWLAEGLLLNDSEKGYQIIRSLVSACLLQVSGSMSSKVKMHHVIRQLGLWLVNKSDTK	GCF_018294505.1	Triticum aestivum	Poales	Triticum aestivum	4565	Poales_Triticum_aestivum_XP_044325348.1_NL	Poales_Triticum_aestivum_XP_044325348.1_NL
XP_044325715.1	REGION	NBARC	151	511	(CC)(NBARC)(LRR)	NLR	CC-NLR	CNL	LAEAAHFLQDGEIVGFAAHRRSLMKWLTEDLDSRRSLVAVCGMGGVGKTTLVTSVYKEVAASRHFDCAAWVSVSKNFTTDDLLRKIAKELHRDARAGMPDIDEMDYRSLVEALRGHLAKKRYLLLLDDVWHADAWYEIRNALVDDGKGSRIIITTRSQDVASLAASTRIIMLEPLPQQEAWSLFCNTTFREDANGECPHHLEHWALKILGRCCGLPLAIVSVGNLLALKDRTEFAWKNVHDSLDWNESSVRGIGQVSSILNLSIDDLPYYLKRCLLYCSIYPEDFLIKRKILIRLWIAEGYFEEKGQGTMEEIADDYLHQLVQRSLLQVTLKNEFGRAKRLCIHDLIRDLILQRSAKEGFT	GCF_018294505.1	Triticum aestivum	Poales	Triticum aestivum	4565	Poales_Triticum_aestivum_XP_044325715.1_CNL	Poales_Triticum_aestivum_XP_044325715.1_CNL
XP_044326110.1	REGION	NBARC	262	620	(CC)(NBARC)(LRR)	NLR	CC-NLR	CNL	KSQNITRNAHMTTSHSIEHQVYGRDAERDEIIDLLIKGGSGDLNVLPVVGIGGIGKTTLARYVYHDERITNHFDLKMWICVSTNFSERRLTIEILEHVCKDRQEYENVSNFNVLQEILLKYIRKKIFLLVLDDMWEDKDKIGWIKLLAPLKGNQVSGCMILATTRMKSVAEMIQTMDEVRMSGLNEKEFWLLFKACAFGNENYEGDPYLQSIGKQIAKALKGCPLAAQSVGALLNTSVSHKHWRTVRFKWRSLQDDANDILPVLKLSYDYLPVHLQHCFSYCSLFPEDKQFDGKELVHAWISQNFVRCEDTTMKLEETGQRYLDRLVDLCFFQKVGSKYVMHDLMHELAGKVSSNECAT	GCF_018294505.1	Triticum aestivum	Poales	Triticum aestivum	4565	Poales_Triticum_aestivum_XP_044326110.1_CNL	Poales_Triticum_aestivum_XP_044326110.1_CNL
XP_044326112.1	REGION	NBARC	117	475	(NBARC)(LRR)	NLR	CC-NLR or CCR-NLR or CCG10-NLR	NL	KSQNITRNAHMTTSHSIEHQVYGRDAERDEIIDLLIKGGSGDLNVLPVVGIGGIGKTTLARYVYHDERITNHFDLKMWICVSTNFSERRLTIEILEHVCKDRQEYENVSNFNVLQEILLKYIRKKIFLLVLDDMWEDKDKIGWIKLLAPLKGNQVSGCMILATTRMKSVAEMIQTMDEVRMSGLNEKEFWLLFKACAFGNENYEGDPYLQSIGKQIAKALKGCPLAAQSVGALLNTSVSHKHWRTVRFKWRSLQDDANDILPVLKLSYDYLPVHLQHCFSYCSLFPEDKQFDGKELVHAWISQNFVRCEDTTMKLEETGQRYLDRLVDLCFFQKVGSKYVMHDLMHELAGKVSSNECAT	GCF_018294505.1	Triticum aestivum	Poales	Triticum aestivum	4565	Poales_Triticum_aestivum_XP_044326112.1_NL	Poales_Triticum_aestivum_XP_044326112.1_NL
XP_044326113.1	REGION	NBARC	242	590	(CC)(NBARC)(LRR)	NLR	CC-NLR	CNL	KSQNIARNARMTTSFPIEPRVYGRDAERDNIIDLLRNGKSSDLNVLPVVGIGGIGKTTLARYVYHDKRIKGLFDLQMWVCVSTSFDVAGLTLEILEHVCEDRPYEKKSSLNKLQEILSENIRNKRFLLVLDDMWEDKDRSGWIKLLAPLKSNQANGCMVLATTRTKSVAKMIGTMDEITLTGLDEKEFWLFFKACAFRNDNREHHPSFQSIGKQIAKALKGCPLAARSVGALLSTDVSYQHWTAVQDKWKSLQEYDDDILPILKLSYEYLPVHLQRCFSYCSLFPEDYQFNGKELVHAWISQNFVQRKDPTIRLEETGHAYLERLVDLGFFQKDGSHYIMHDLMHVLAG	GCF_018294505.1	Triticum aestivum	Poales	Triticum aestivum	4565	Poales_Triticum_aestivum_XP_044326113.1_CNL	Poales_Triticum_aestivum_XP_044326113.1_CNL
XP_044326119.1	REGION	NBARC	203	561	(CC)(NBARC)(LRR)	NLR	CC-NLR	CNL	KSQNITRNAHMTTSHSIERQVYGRDAERDEIIDLLIKGGSSDLNVLPVVGIGGIGKTTLARYVYHDERIINHFDLKMWICVSTNFSERRLTIEILEHVCKDRQEYENVSNFNVLQDILLKYIRKKRFLLVLDDMWEDKDKIGWIKLLAPLKGNKVSGCMILATTRMKSVAEMIQTMDEVRMSGLNEKEFWLLFKACAFGNENYEGDPYLQSIGKQIAKALKGCPLAAQSVGALLNISVSDKHWRTVRDKWRSLQEDADDILPVLKLSYDYLPVYLQHCFSYCSLFPEDKQFDGKELVHAWISQNFVRCEDPTMKLEETGQRYLDRLVDLCFFQKVGSKYVLHDLMHELAGKVSSNECAT	GCF_018294505.1	Triticum aestivum	Poales	Triticum aestivum	4565	Poales_Triticum_aestivum_XP_044326119.1_CNL	Poales_Triticum_aestivum_XP_044326119.1_CNL
XP_044326120.1	REGION	NBARC	204	561	(CC)(NBARC)(LRR)	NLR	CC-NLR	CNL	SQNIRRNARLTTSAPIEGKVYERDAERDKIIGLLMNGGSSDLNVLPVVGIGGVGKTTLARYVYRDERIINHFDLQMWVCVSTNFNELRLTLEILEHVCKDRQEYEKISNFNVLQEILLKNVRNKRFLLVLDDVWEDKNMSGWIKLLAPLKNNRVNGCMVLATTRMKSVARMIGTMDEVRLSGLDEKEFWLFFKACASRNENYEGHPSLQSIGKQIAKVLKGCPLAARSVGALLNTNVSDKHWRIVRDKWKSFQEDSDDILPILKLSYDYLPVHLQRCFSYCSLFPVDYPFNVEQLVHAWISQDFVQCEDRTVRLEETGQEYLDRLVDLGFFQMVSSHYVMHDLMHELAGKVSLNECAT	GCF_018294505.1	Triticum aestivum	Poales	Triticum aestivum	4565	Poales_Triticum_aestivum_XP_044326120.1_CNL	Poales_Triticum_aestivum_XP_044326120.1_CNL
XP_044326126.1	REGION	NBARC	291	652	(CC)(BED)(NBARC)(LRR)(LRR)	NLR	CC-NLR	CONL	TSAQHPTTSSLVPLEVYGRVAEKNKIKKSITENQSGGVNVLPIVGIAGVGKTTLAQFVYNDPDVKSQFHHRIWVCVSRKFDEVKLTKEMLDFFPRERYEGISNFAKLQEILKEHIEYQSKSFLLVLDDVSDNVDYHKWNKLLYPLMSSQAKGNIILVTTKNLSVAQRLRTLEPIKLGALENDDMWLLLKSCAFGFGDYKGPGNLRAIGMQIAEKLKGNPLAAVTAGALLRDHLSVDHWSNILKKEKWKSLGLHGGIMPALKLSYDELPYHLQQCFSYCSIFSEKYRFLRKELVYIWISQGFLNHTKRLEEIGWECLNNLVNLGFFQQIGEQQEGDEDEEEDFFLGSKIWYCMSGLMHDFARM	GCF_018294505.1	Triticum aestivum	Poales	Triticum aestivum	4565	Poales_Triticum_aestivum_XP_044326126.1_CONL	Poales_Triticum_aestivum_XP_044326126.1_CONL
XP_044326127.1	REGION	NBARC	290	651	(CC)(BED)(NBARC)(LRR)(LRR)	NLR	CC-NLR	CONL	TSAQHPTTSSLVPLEVYGRVAEKNKIKKSITENQSGGVNVLPIVGIAGVGKTTLAQFVYNDPDVKSQFHHRIWVCVSRKFDEVKLTKEMLDFFPRERYEGISNFAKLQEILKEHIEYQSKSFLLVLDDVSDNVDYHKWNKLLYPLMSSQAKGNIILVTTKNLSVAQRLRTLEPIKLGALENDDMWLLLKSCAFGFGDYKGPGNLRAIGMQIAEKLKGNPLAAVTAGALLRDHLSVDHWSNILKKEKWKSLGLHGGIMPALKLSYDELPYHLQQCFSYCSIFSEKYRFLRKELVYIWISQGFLNHTKRLEEIGWECLNNLVNLGFFQQIGEQQEGDEDEEEDFFLGSKIWYCMSGLMHDFARM	GCF_018294505.1	Triticum aestivum	Poales	Triticum aestivum	4565	Poales_Triticum_aestivum_XP_044326127.1_CONL	Poales_Triticum_aestivum_XP_044326127.1_CONL
XP_044326128.1	REGION	NBARC	373	736	(BED)(BED)(NBARC)(LRR)(LRR)	NLR	CC-NLR or CCR-NLR or CCG10-NLR	ONL	STTSYQHLRTSSLVPRNVYGRVKEKEHIMKLMMTEGRSDKVIVVPIVGIAGIGKTTLTQLVYNDPEVERQFEHRIWVWVSRNFDEMRLTRDMLSFVSQESHEGIGCFGKLQEILRSHVKSKRVLLILDDVWYDKKDARWNQLLAPFKPHSANGNVILVTTRKMTVAKMIGTVVPIKLATIENDDFWLLFKSCAFVDGNYECLGNLSTIGRQIAEKLKGNPLAAVTTGALLRNQLTVDHWSKILKEENWKSLGLSGGIMPALKLSYDELTYRLQQCFLYCSIFPDKYRFLGKDLVYMWISQGFVNCTQNKRLEEIGLEYLNHLVNLGFFQQIEEQQELDEEKEFSLRGQIWYSMCDLMHDFARMV	GCF_018294505.1	Triticum aestivum	Poales	Triticum aestivum	4565	Poales_Triticum_aestivum_XP_044326128.1_ONL	Poales_Triticum_aestivum_XP_044326128.1_ONL
XP_044326177.1	REGION	NBARC	288	645	(CC)(NBARC)(LRR)	NLR	CC-NLR	CNL	IAKSPSTTTSDIIESTLYGRETAKKSIIDSITHVKYSDKDLIILPIVGSGGIGKTTLVQHIYHSQEVQKHFQVKVWICVSQNFIVNKLTEEIEKAIPSVEGEKGGRAEVLIEQRLNSKRFLLVLDDIWKCESEDWERLLVPLRKGQTKGNIILVTTRFPAVAEMVKTTDSSIDLKGLEQGVFTDFFRACIFRDKQSQKDHHGLLEIGDKIAEKLKGSPLAAKTVGRLLRNHLDVYHWNRVLESREWEMQTGERDIMPALKLSYDYLSFHLQQCFSRCALFPEDYEFNSEELIHFWIGLDILPSGDRNKTVEDVGVDILNDLVNHGFFKKDETGGHPYYIIHDLLHDLALKVASHECLS	GCF_018294505.1	Triticum aestivum	Poales	Triticum aestivum	4565	Poales_Triticum_aestivum_XP_044326177.1_CNL	Poales_Triticum_aestivum_XP_044326177.1_CNL
XP_044326179.1	REGION	NBARC	198	552	(CC)(NBARC)(LRR)(LRR)	NLR	CC-NLR	CNL	MNRPKTTPQIIEPKLYGRDLHKNAVLQEIANSECSKLTVLPIIGPGGIGKTTFTQHIYEQMKSNFHVPIWICVSLDFSANRLAKDIVQKIPNVENENKNCCDEELIKQRLKGKRVLLVLDDVWPHHESEWKKVIALFKEEDAKGNMVIVTTRICEVADTVKTTKCSLELEHLCSVDIMSFFEECVFGDQKPWVDYPELVDVGSNIVEKLKGSPLAARTVGRLLRNKLTLNHWRSVLESKEWQSQKDDNDIMPALKLSYDYLPFYLQRCFYFCALFPEDYEFGSEELIHLWIGLEILHSCDRNKKKLEDVGLCYLNDLVNHGFFKMNKTKNGSTSYVIHDLLHDLAVNVSSDECLY	GCF_018294505.1	Triticum aestivum	Poales	Triticum aestivum	4565	Poales_Triticum_aestivum_XP_044326179.1_CNL	Poales_Triticum_aestivum_XP_044326179.1_CNL
XP_044326181.1	REGION	NBARC	286	646	(CC)(NBARC)(LRR)	NLR	CC-NLR	CNL	DIPKSPPTTTSDIIESTLYGRDATKKRIIDGITHDKYSDKNLTVLPIVGPGGIGKTTIIQHIYDSQEVKTHFQIKIWICVSQNFIVNKLIEEIEKAIPSVEGEKKGRAEELIEQRLNSKSLLLILDDIWKCESEDWKRILVPLTKGQAKGNVILVTTRFPAVAEIVKTTDNSIDLEGLEHGEFRKFFRACIFGNEQSQKDQDGLLNIGDKIAEKLKGSPLAAKTVGRLLRNHLDVHHWTRVLESREWEMQTGMQTGEGDILPALKLSYDYLPYHLRQCFSSCALFPEDYKFHSEELIHFWIGLDILHPGGRNKTIEDVGLDNLNDLVKSGFFKKDETEGHYIIHDLLHDLALKVASHEYLS	GCF_018294505.1	Triticum aestivum	Poales	Triticum aestivum	4565	Poales_Triticum_aestivum_XP_044326181.1_CNL	Poales_Triticum_aestivum_XP_044326181.1_CNL
XP_044326183.1	REGION	NBARC	256	613	(CC)(NBARC)(LRR)	NLR	CC-NLR	CNL	AHSRPITTSESVEPELYGRDLIMNSIIHHITKGKYCGKDLTVLPIVGVGGIGKTTLTQHIYHSQEIQIHFPVIIWVCVSLSFNPIKLLQEIEGKIPKVEGEKEGTAGELIQQRLRSRRFLLIMDDMWECTNEDDWKRLLLPLRKSQENGNVIILTTRLPELAQMVKTTDHSIELGGLHPEEFRKLFLAFVFGDEQCKRDHTLLLRTGDKIMEKLKGSPLAAKTVGRLLRNRLDLYHWRKILESKEWETQSSEHDIMPALKLSYDYLPFHLQQCFSYCSLFPEDYKFDSKELIHLWIGLNILPFGCRNKTVEDIGLSNLNDLVTHGFFRKEKTSGHSYYIIHDLLHDLALRVASHECLT	GCF_018294505.1	Triticum aestivum	Poales	Triticum aestivum	4565	Poales_Triticum_aestivum_XP_044326183.1_CNL	Poales_Triticum_aestivum_XP_044326183.1_CNL
XP_044326222.1	REGION	NBARC	142	566	(CC)(NBARC)(LRR)	NLR	CC-NLR	CNL	SLAALTSSTTAIAAWRDDRASAIGLDEHVKTIEGMLFREDHPEPMFISIFGESGVGKSTLISVLGDKIHENFDLIFGYPVVPDSSTEDLLREIYRRIAEHCTEEEKANCGESREAIHTPGKIRRLLANKKYLMILSGISSKTMLNCVRASLPVGNTGSSVVLVLDSEYEEVAWHANSMNKDGVNKIHLLSRLDEKQSGQLFRSRAFRKQEYSESEHMGIYDRIMSHWRSFRKEESNEEGNTRMYDKIVYDITGGYPLAIVVLAGLLRFKEKPGQWEAVLQQLRPGPGTEEKQDSRGNQITEDVQGKCIEWQTGPATQANTSTTTTIERVFWASFEDLPNDLKSCFLYFAAFPKNIVQYASQMVQMWMAEGFIKPQKGKSMEELGHDYLKEMVLRCLVQIEDTNAAGGIEGVRVQRNLHGFLHSEA	GCF_018294505.1	Triticum aestivum	Poales	Triticum aestivum	4565	Poales_Triticum_aestivum_XP_044326222.1_CNL	Poales_Triticum_aestivum_XP_044326222.1_CNL
XP_044326224.1	REGION	NBARC	1	391	(NBARC)(LRR)	NLR	CC-NLR or CCR-NLR or CCG10-NLR	NL	MLFREDHPEPMFISIFGESGVGKSTLISVLGDKIHENFDLIFGYPVVPDSSTEDLLREIYRRIAEHCTEEEKANCGESREAIHTPGKIRRLLANKKYLMILSGISSKTMLNCVRASLPVGNTGSSVVLVLDSEYEEVAWHANSMNKDGVNKIHLLSRLDEKQSGQLFRSRAFRKQEYSESEHMGIYDRIMSHWRSFRKEESNEEGNTRMYDKIVYDITGGYPLAIVVLAGLLRFKEKPGQWEAVLQQLRPGPGTEEKQDSRGNQITEDVQGKCIEWQTGPATQANTSTTTTIERVFWASFEDLPNDLKSCFLYFAAFPKNIVQYASQMVQMWMAEGFIKPQKGKSMEELGHDYLKEMVLRCLVQIEDTNAAGGIEGVRVQRNLHGFLHSEA	GCF_018294505.1	Triticum aestivum	Poales	Triticum aestivum	4565	Poales_Triticum_aestivum_XP_044326224.1_NL	Poales_Triticum_aestivum_XP_044326224.1_NL
XP_044326232.1	REGION	NBARC	155	511	(CC)(NBARC)(LRR)	NLR	CC-NLR	CNL	RRRSQDSFPEFVKDQDLVGIEENRMLLTGWLHSEETENNVITVSGMGGLGKSTLVSNVYEREKIKFTAHAWIVVSQIYTVDALLRKILWKIGYTEIPLSAGMDKMDIYDLKKEIEKMLENRTYLIVLDDVWEQEVYFKICDAFQNLQGSRIIITTRKDHVAGISSPTRHLELLPLSNPDAFKLFCRRAFHNRKDHTCPKDLETIAASIVEKCHGLPLAIVTIGSMLSSRQNLDVYKQKYNQLGHELSNNDHVRAILNLSYHDLSDELRNCFLYCSLFPEDYPMSSDSLVRLWVAEGFVQSKGKNTPEMVAEGNLMELVHRNMLEVVEYDELGRVSICKMHDIMRELASSVAKEERFA	GCF_018294505.1	Triticum aestivum	Poales	Triticum aestivum	4565	Poales_Triticum_aestivum_XP_044326232.1_CNL	Poales_Triticum_aestivum_XP_044326232.1_CNL
XP_044326254.1	REGION	NBARC	224	610	(CC)(NBARC)(LRR)	NLR	CC-NLR	CNL	NSADTNLIVGFHEERNNIFRELMNHKICQICVISIVGMAGSGKSTLARKIYNDPRVKQHFHSSSWISVSEKYRFLDLIKDIARRIMGMTRKMIVIREEKDKDREDGGANSGSKSKEVTIEELENMEEDDVLKFLHEFLAHRRFLVVLDDVWKSNSYSKINRILSVLPDVNNGSRIILTTRDMDVPKHVARMKSIHEKKLLDGRESWELLEKMSFPVYQNVSSADRSRLMLIGKKLALKCKGLPLALVVLGGYLSRNLDYDIWSGLVHNLDWEARKNDEPVWNIIARSYNDLPNHQLKSCFLYVASFPEDHVIRVAKLCKLMISEGFIPHRPNQTMEDTAREYIKELAQRCMLQTVERSKWHGSIKSVVLHDVLREWGIAEARREGLF	GCF_018294505.1	Triticum aestivum	Poales	Triticum aestivum	4565	Poales_Triticum_aestivum_XP_044326254.1_CNL	Poales_Triticum_aestivum_XP_044326254.1_CNL
XP_044326470.1	REGION	NBARC	156	523	(CC)(NBARC)(LRR)	NLR	CC-NLR	CNL	SSYIVKRSKDLANISRSLDEEDLVGVDKNRDKLEQWLLSDDLERSVIALLGMGGLGKTSLAANVYRKHREKFQCHAWVSISQTYSTEHVLRNIIKELSRDKVSVLSNTAAMDITCLEETLRKFLEQQKYLIILDDVWTPEAFDDLSRVLINNKKGSRLMITTREGDVAALASQGHTLTLKPLPEDKAWDLFCRKAFPRDTNHECPAELYPLSEQIVSKCKGLPLVIVLVGSLLRVREKTVEEWRRIHAQLSWELINNSRLDHIRNVLHLSFIYLPTHLKCCFLHCSLFSEDYCFKRKQLIRLWTAEGFIEERGESTLEEVAEGYLKELIDRNMLGLVKRNSFGRMKEFKMHDILRELALDLCQKNCFG	GCF_018294505.1	Triticum aestivum	Poales	Triticum aestivum	4565	Poales_Triticum_aestivum_XP_044326470.1_CNL	Poales_Triticum_aestivum_XP_044326470.1_CNL
XP_044326645.1	REGION	NBARC	217	576	(NBARC)(LRR)	NLR	CC-NLR or CCR-NLR or CCG10-NLR	NL	HATIERPPTGSIVPQDRKLYGRNDIFEQTVNALTGGTYHDKTLSVLPLVGPGGIGKTTFTQHLYNDERIKGHFPVRVWVCVSTSFDVIRLTKEILGCISGTNANTYETTNLDQLQRAIAEKLDSKRFLIVLDDVWTCNSERDWENLLAPLTIGETKGSMVLVTTRLPSVEQMVKTTDPVKLHGLDPDDFFALFEACIFAHNKPRLYDDDLVNVARDIAKKLKGSPLAANTVGRLLKKNICWQYWMGILEKNEWHSAKNDDDIFPSLQISYNYLPFHLQKCFFYCALFPEDYKFYDLEKITNFWITMGIIDSNCQNDKNYLEELVDNGFLIKDSDMNGEYYVMHDLLHELSRHVSSQECVN	GCF_018294505.1	Triticum aestivum	Poales	Triticum aestivum	4565	Poales_Triticum_aestivum_XP_044326645.1_NL	Poales_Triticum_aestivum_XP_044326645.1_NL
XP_044326677.1	REGION	NBARC	191	550	(CC)(NBARC)(LRR)(LRR)	NLR	CC-NLR	CNL	GSIARNRLKTTPAIIEPELFGRDTEKKNIVEGITHGKYCADGLTMLHIVGPGGIGKTTLAQHVYQEVKSSFDVMIWVCVSLSFDANKLAQEIVKQIPKVHGEMKNTIEEELIEQRLKHKRFLLVLDDVWTYHEDEWKKLLAPFRKGEARGNMVIVTTRILETTTMIKTVDYSINLGQLETEDFMHLFEAYVFGHQQSWKNHPGLLDVGREIVVKLKGFPLAAKTVGRLLRNQLTLDHWTRVLESKEWEFQTSNYDIMPALKLSYDYLPFHLQKCFSYCGLFPEDYEFGSKELVHLWIGFDILDTCDQRKTLEDVGLCYLNDLVNCGFFKKNGKDDGSPCYVVHDLLHELAVKVSSSDCLT	GCF_018294505.1	Triticum aestivum	Poales	Triticum aestivum	4565	Poales_Triticum_aestivum_XP_044326677.1_CNL	Poales_Triticum_aestivum_XP_044326677.1_CNL
XP_044326751.1	REGION	NBARC	143	413	(NBARC)(LRR)	NLR	UNDETERMINED	NL	VGLELPLPANIVGQEHYRNKVFGCIEEGPTDIIGICGMGGSGKTTLLKQINNYYSSERPVFDHVMFIEVGKQLNLMAVQQSIASGLGLLLTNDGDATHRARAIFNFLKEKKFLLLIDDLWEMLDLVKVGIPHGSKKCCLQNSQTVVITTRSLDVCGRMQIFENVIQLKCLNSDHSWQLFKEVVGERKTEDARIRGCAKKIAAKCGGLPLAIKITGQAMASKVASEEWEYSLMLVEDSVFHEVSGSDNELFPILKISYDSLQSDVIRMCFLL	GCF_018294505.1	Triticum aestivum	Poales	Triticum aestivum	4565	Poales_Triticum_aestivum_XP_044326751.1_NL	Poales_Triticum_aestivum_XP_044326751.1_NL
XP_044326855.1	REGION	NBARC	164	539	(CC)(NBARC)(LRR)	NLR	CC-NLR	CNL	RPESISCLPRKGKNIFIGRDKELKRVLGFLNVLKRKRATSSINASTSTSTSNPANNESSLPVSVIGGIGGVGKTTLAQHIFSHEKVQSQFEKRIWICVSDDFDAKRLTKEVIQSFTGVVPTTESSLESLQNALKKHVNNKRLLIVLDDVWDDALKENGQRWEQFYAPFCSVQEGSAMLVTTRCPNVAKDVCTTGTVILESLEDGAFRKFFKLCMFGSEDSSNHPDLERIGESILPKLKGSPLAAITLGRMLKAIPEVSRWNSILESEPWAWKQKETDILPALRLSYIYLPFYLKPCFAFCALYPKDYKFEKAKLAEIWVAEGFVEPQGGVPIQDVSCQYFEDLVAQSFFQEVNGGYVIHDLLHDMAQMVSKHDCFI	GCF_018294505.1	Triticum aestivum	Poales	Triticum aestivum	4565	Poales_Triticum_aestivum_XP_044326855.1_CNL	Poales_Triticum_aestivum_XP_044326855.1_CNL
XP_044327013.1	REGION	NBARC	168	511	(CC)(NBARC)(LRR)	NLR	CC-NLR	CNL	LVEPNLVGKEIIHSCRKLVDLVLAHKESKSYKIAIVGTGGVGKTTLAQRIYNDQKIKGSFKMHAWICVSQDYNEDTLLKEVLRNIGVHHEQGETMTELQRKLAETIKGKSFFLVLDDVWRSDVWMDLLRIPLNETVTGVILVTTRDDQIAMRIGVEHKHRVDPMSIEVGWELLCKSMHIDEEQKVQNLRNIGFEIVRKCCCLPLAIKVTASALVCKDQTENEWKKFLGKYAVSQSLLSDDIERCLYLSYDQLPHRLKQCFLYCALYTEDSVIRLGEVTRLWIAEGFVEEQQGQLLEDIAEEYFYELVHRNLLQPYDRCFDQAKCKMHDLLRQLACIISREECFI	GCF_018294505.1	Triticum aestivum	Poales	Triticum aestivum	4565	Poales_Triticum_aestivum_XP_044327013.1_CNL	Poales_Triticum_aestivum_XP_044327013.1_CNL
XP_044327020.1	REGION	NBARC	156	530	(CC)(NBARC)(LRR)	NLR	CC-NLR	CNL	TVDTLRLSTLYKKATELVGIDEKSFEVVEMLTQGDEVSKKQLKVVSIVGFGGLGKTTLANAVYKKMKGQVNIQTQKPQFDCAAFISVSLNPNMKQIFKSLLHQLDKHTYQNINEASWGEEQLISEIRTFLENKRYLIVIDDIWDKSVWENIKYALPENEYGSKIITTTRILDVAQQAGGLYRLQPLSVVQSRKLFYQRIYGTENKTTPAQLVEVSENILKRCGGVPLAILTIASLLSSKMERAHTHEYWSKVHKSMGSGLDNSHDDVKNMRQILSVSYSDLPPHLKTCLLHLSVYPEDYEIKTEELIWKWVGEGFVKKEQGKSSYEVGEAYLDQLINKSLVQPERFDNENKVRSCCVHDMVRDLIISLSNEENFL	GCF_018294505.1	Triticum aestivum	Poales	Triticum aestivum	4565	Poales_Triticum_aestivum_XP_044327020.1_CNL	Poales_Triticum_aestivum_XP_044327020.1_CNL
XP_044327021.1	REGION	NBARC	156	530	(CC)(NBARC)(LRR)	NLR	CC-NLR	CNL	TVDTLRLSTLYKKATELVGIDEKSFEVVEMLTQGDEVSKKQLKVVSIVGFGGLGKTTLANAVYKKMKGQVNIQTQKPQFDCAAFISVSLNPNMKQIFKSLLHQLDKHTYQNINEASWGEEQLISEIRTFLENKRYLIVIDDIWDKSVWENIKYALPENEYGSKIITTTRILDVAQQAGGLYRLQPLSVVQSRKLFYQRIYGTENKTTPAQLVEVSENILKRCGGVPLAILTIASLLSSKMERAHTHEYWSKVHKSMGSGLDNSHDDVKNMRQILSVSYSDLPPHLKTCLLHLSVYPEDYEIKTEELIWKWVGEGFVKKEQGKSSYEVGEAYLDQLINKSLVQPERFDNENKVRSCCVHDMVRDLIISLSNEENFL	GCF_018294505.1	Triticum aestivum	Poales	Triticum aestivum	4565	Poales_Triticum_aestivum_XP_044327021.1_CNL	Poales_Triticum_aestivum_XP_044327021.1_CNL
XP_044327022.1	REGION	NBARC	156	530	(CC)(NBARC)(LRR)	NLR	CC-NLR	CNL	IDTLRLSALYRKSTELVGTDQKSVEVVKMLMQGDEVSNRQLKVVSIVGLGGLGKTTLANAVYEKLKEKFNIQKKNQQFDFSAAFVSVSLNPSMEKIFKNLLYQLDKQKYENINEATWGEAQLISEIRAFLRNRRYLIVTDDIWDKSVWENIKYALPENEYGSKVITTTRILDVAQQADDVYRLEPLSIVDSRKLFYQRIYEAENKSPPNHLVEISEKVLGRCGGVPLAILTIASLLSSKKGRSHTHEYWSKVYKSMGSGLDNSHDDVKNMRRILSVSYSDLPPHLKTCILHLSLYPEDYEIQTEELIWKWVGEGFVKNEQGRSLYEEGEDYFNELINKSLVQPVKFDNANKVCSCCVHDMVRDLITSLSTEENFL	GCF_018294505.1	Triticum aestivum	Poales	Triticum aestivum	4565	Poales_Triticum_aestivum_XP_044327022.1_CNL	Poales_Triticum_aestivum_XP_044327022.1_CNL
XP_044327023.1	REGION	NBARC	156	530	(CC)(NBARC)(LRR)	NLR	CC-NLR	CNL	IDTLRLSALYRKSTELVGTDQKSVEVVKMLMQGDEVSNRQLKVVSIVGLGGLGKTTLANAVYEKLKEKFNIQKKNQQFDFSAAFVSVSLNPSMEKIFKNLLYQLDKQKYENINEATWGEAQLISEIRAFLRNRRYLIVTDDIWDKSVWENIKYALPENEYGSKVITTTRILDVAQQADDVYRLEPLSIVDSRKLFYQRIYEAENKSPPNHLVEISEKVLGRCGGVPLAILTIASLLSSKKGRSHTHEYWSKVYKSMGSGLDNSHDDVKNMRRILSVSYSDLPPHLKTCILHLSLYPEDYEIQTEELIWKWVGEGFVKNEQGRSLYEEGEDYFNELINKSLVQPVKFDNANKVCSCCVHDMVRDLITSLSTEENFL	GCF_018294505.1	Triticum aestivum	Poales	Triticum aestivum	4565	Poales_Triticum_aestivum_XP_044327023.1_CNL	Poales_Triticum_aestivum_XP_044327023.1_CNL
XP_044327024.1	REGION	NBARC	156	530	(CC)(NBARC)(LRR)	NLR	CC-NLR	CNL	IDTLRLSALYRKSTELVGTDQKSVEVVKMLMQGDEVSNRQLKVVSIVGLGGLGKTTLANAVYEKLKEKFNIQKKNQQFDFSAAFVSVSLNPSMEKIFKNLLYQLDKQKYENINEATWGEAQLISEIRAFLRNRRYLIVTDDIWDKSVWENIKYALPENEYGSKVITTTRILDVAQQADDVYRLEPLSIVDSRKLFYQRIYEAENKSPPNHLVEISEKVLGRCGGVPLAILTIASLLSSKKGRSHTHEYWSKVYKSMGSGLDNSHDDVKNMRRILSVSYSDLPPHLKTCILHLSLYPEDYEIQTEELIWKWVGEGFVKNEQGRSLYEEGEDYFNELINKSLVQPVKFDNANKVCSCCVHDMVRDLITSLSTEENFL	GCF_018294505.1	Triticum aestivum	Poales	Triticum aestivum	4565	Poales_Triticum_aestivum_XP_044327024.1_CNL	Poales_Triticum_aestivum_XP_044327024.1_CNL
XP_044327118.1	REGION	NBARC	160	524	(CC)(NBARC)(LRR)	NLR	CC-NLR	CNL	EVLYGDKKNIIGLEEARNDIIKKITEGDCKQLKTLSIVGFGGLGKTTLAKEVYDALATKFGHKAFVSVSRNPDMRKVLSDLLFKLDKKIHASHNAENLAVEKLIILIKEFLSNKRYFIILDDLWDKKAWKEISYALMDDECGSIIITTTRHVEISKECCSSKDGMIHKMKSLSDDDSQKLFYGRIFLSEVCPSRFEKVSKEILKKCAGVPLAIISLASYLANNQNRDQIDQWEALLTSIGRGLKNGDDHVDEMKRILLLSYYDLPSYLKTCFLYLSIFPEDHQISRDRLIRRWICEGFIQVKGQTSPLAENQPSLLELGDAYFNELVNRNMIMPINIHGGRVEACCVHDIMLDLICELSSEENFV	GCF_018294505.1	Triticum aestivum	Poales	Triticum aestivum	4565	Poales_Triticum_aestivum_XP_044327118.1_CNL	Poales_Triticum_aestivum_XP_044327118.1_CNL
XP_044327119.1	REGION	NBARC	155	520	(CC)(NBARC)(LRR)	NLR	CC-NLR	CNL	FWEVFYGDKKNIIGLDKARDDIIKKISDGDRVSKAHLKILSLVGFGGLGKTTLAREVYDALPTKFDYKAFVTVSQNPDMKKVLSNLLFKLDKGKNTSLHVNAANLEVEQLFMLVRELLRDKRYFIIIDDLWDKEAWKTIRYALQDDKCGSIIITTTRHVEISEECSSSKEDMIHQMKRLSYDDAQKLFYGRIFSSEVCRSGFEDVSRKILKKCAGVPLAIISLASYLANDQRIYQIEQWYVLLNSIGRGLKKGDDHVKEMKRILSLSFYALPPYLKTCFLYLSIFPEDHKISRDRLIRRWISEGFIQVKDETDSQLELGDSYFNELVNRNMIMPINIHADGRVEACSIHDIMLDLIYELASGENFV	GCF_018294505.1	Triticum aestivum	Poales	Triticum aestivum	4565	Poales_Triticum_aestivum_XP_044327119.1_CNL	Poales_Triticum_aestivum_XP_044327119.1_CNL
XP_044327140.1	REGION	NBARC	198	556	(CC)(NBARC)(LRR)(LRR)	NLR	CC-NLR	CNL	ESQNICRNVRMTTSVPIECKVYGRDAERDKIIELLIEGGSSHLNVLPVVGMGGIGKTTLARYVYNDERIVNHFDLQMWICVSTNFDERRLTLEILEHVCKDRQEYENVSNFNVLQGILLKYIRKKRFLLVLDDMWEDKDKIGWIKLLAPLKGNQVSGCMILATTRMKSVAEMIRTMDEVRMSGLNENEFWVLFKACAFGNENHEGDPRLQSIGKQIAESLKGCPLAARSVGALLNTSVSDKHWRIVRDKWRSLQEDADGILSVLKLSYDYLPVHLQHCFSYCSLFPKSKLFDGKELVHAWISQNFVQCEDPTMKLEEIGRRYLDRLVDLGFFQKFGSRYVMHDLMHELARKVSSNECAT	GCF_018294505.1	Triticum aestivum	Poales	Triticum aestivum	4565	Poales_Triticum_aestivum_XP_044327140.1_CNL	Poales_Triticum_aestivum_XP_044327140.1_CNL
XP_044327143.1	REGION	NBARC	206	531	(CC)(NBARC)(LRR)	NLR	CC-NLR	CNL	ASTTASANNQFSNGLRRISSLPVLVIQGTGGVGKTTLARRIWFNQTGKPRIIWIHVSDGFDVKRLTKKAIQLCTGEETTTDDLDSLQRDLSKHVSNKRLLVFLDDMRDDALKENGQCWKRFCAPFRNVRGGSMILVTTRCSEVTEGVRTMEPIILDGLKGDAFWNFFKLCVFGDGRSEIDPELERIGRSILPKLKGSPLAARTLGCVLCMDLQASHWNSILESELWELRQGEADIFPALKLSYMHLPFYLKRCFAFCSVYPKDYKFQKARLAEVWVAEGFVESQGGVPIQDIGCQYFEDLVTRSFFQMVPGGYVIPDLLHDLAQKV	GCF_018294505.1	Triticum aestivum	Poales	Triticum aestivum	4565	Poales_Triticum_aestivum_XP_044327143.1_CNL	Poales_Triticum_aestivum_XP_044327143.1_CNL
XP_044327144.1	REGION	NBARC	206	531	(CC)(NBARC)(LRR)	NLR	CC-NLR	CNL	ASTTASANNQFSNGLRRISSLPVLVIQGTGGVGKTTLARRIWFNQTGKPRIIWIHVSDGFDVKRLTKKAIQLCTGEETTTDDLDSLQRDLSKHVSNKRLLVFLDDMRDDALKENGQCWKRFCAPFRNVRGGSMILVTTRCSEVTEGVRTMEPIILDGLKGDAFWNFFKLCVFGDGRSEIDPELERIGRSILPKLKGSPLAARTLGCVLCMDLQASHWNSILESELWELRQGEADIFPALKLSYMHLPFYLKRCFAFCSVYPKDYKFQKARLAEVWVAEGFVESQGGVPIQDIGCQYFEDLVTRSFFQMVPGGYVIPDLLHDLAQKV	GCF_018294505.1	Triticum aestivum	Poales	Triticum aestivum	4565	Poales_Triticum_aestivum_XP_044327144.1_CNL	Poales_Triticum_aestivum_XP_044327144.1_CNL
XP_044327146.1	REGION	NBARC	200	533	(NBARC)(LRR)	NLR	CC-NLR or CCR-NLR or CCG10-NLR	NL	RATSLANASTSASASNQFSNGSRRISSLPVLVIQGTGGVGKTTLARHIWMKQPGKPRIIWIRVSDDFDVKRLTKKAIQFCTGEETTTDDLDSLQRDLSKHVSNKTLLIFLDDMRDDALKENGQCWKRFCAPFRNVLVGSMILVTTRCSKVTEGVRTMEPIILEGLKGDVFWDFFRLCVFGNGRSEIDPELERIGRSILPKLNGSPLAARTLGCVLCMDLQASHWNSILESELWELRQGEADIFPALKLSYMHLPFYLKRCFAFCSVYPKDYKFQKARLAEVWVAEGFVESQDIGCQYFEDLVTRSFFQMVCGRYVIPDLLHDLAQKVSEHDCFI	GCF_018294505.1	Triticum aestivum	Poales	Triticum aestivum	4565	Poales_Triticum_aestivum_XP_044327146.1_NL	Poales_Triticum_aestivum_XP_044327146.1_NL
XP_044327148.1	REGION	NBARC	160	536	(CC)(NBARC)(LRR)	NLR	CC-NLR	CNL	KLVRPETTSLPNETKIFGRDKELKQVLGFLNVPLNSKRKRATCSANASTSNLVNDASRIYSLPILPLVGIGGVGKTTLAQHICNHQRVKSHFELIIWICVSDDFDVKRLTKEVIQSCNGKEATTDNLDSLQRALSNHVKNKRVLLVLDDMWDDSLKENGQCWKRFCAPFTSVQEGSMMFVTTRCPKVAEGVRTMEHVKLDGLEDSIFWKFFKLCAFGSENSINDPELECIGRRILPKLKGSPLAAKTLGRMLSMDMQASHWNSILVSELWELRQEDTDILPALRLSYMYLPFYLKQCFVFCAVYPKDYKFQKACLAEIWVAEGFVDPQGRVPIEDIGCRYFEDLVARSFFQKASGGYIIHDLLHDMAQKVSEHDCFI	GCF_018294505.1	Triticum aestivum	Poales	Triticum aestivum	4565	Poales_Triticum_aestivum_XP_044327148.1_CNL	Poales_Triticum_aestivum_XP_044327148.1_CNL
XP_044327149.1	REGION	NBARC	160	536	(CC)(NBARC)(LRR)	NLR	CC-NLR	CNL	KLVRPETTSLPNETKIFGRDKELKQVLGFLNVPLNSKRKRATCSANASTSNLVNDASRIYSLPILPLVGIGGVGKTTLAQHICNHQRVKSHFELIIWICVSDDFDVKRLTKEVIQSCNGKEATTDNLDSLQRALSNHVKNKRVLLVLDDMWDDSLKENGQCWKRFCAPFTSVQEGSMMFVTTRCPKVAEGVRTMEHVKLDGLEDSIFWKFFKLCAFGSENSINDPELECIGRRILPKLKGSPLAAKTLGRMLSMDMQASHWNSILVSELWELRQEDTDILPALRLSYMYLPFYLKQCFVFCAVYPKDYKFQKACLAEIWVAEGFVDPQGRVPIEDIGCRYFEDLVARSFFQKASGGYIIHDLLHDMAQKVSEHDCFI	GCF_018294505.1	Triticum aestivum	Poales	Triticum aestivum	4565	Poales_Triticum_aestivum_XP_044327149.1_CNL	Poales_Triticum_aestivum_XP_044327149.1_CNL
XP_044327462.1	REGION	NBARC	160	454	(CC)(NBARC)(LRR)(JAC)	NLR	CC-NLR	CNLO	MYEDSARLVAVGGPRAELCRLLVEQEGAGTMDGQLKVVSIVGVGGLGKTTLANVVYQQIRGRFDCDAFVTVSLKPDLRRVLGSLLRQVSKQSYSEVEAWDVVELIDKIRQVLQDKRYLIIVDDIWDESAWNCIKTVLVENNCSSRVITTTRIAGVAASCSSSIDGNIYKLNPLGHDDSKKLFHERIFGSEDGCHVKLREISQKIIRKCDGVPLAIITIASLLSHKSKNIHEWDTVNKSIGSGLEKFPNMENMRQILSISYYDLPSHLKPCFLYLSVYPEDYAILSDHLLRKLVCL	GCF_018294505.1	Triticum aestivum	Poales	Triticum aestivum	4565	Poales_Triticum_aestivum_XP_044327462.1_CNLO	Poales_Triticum_aestivum_XP_044327462.1_CNLO
XP_044327503.1	REGION	NBARC	159	522	(CC)(NBARC)(LRR)	NLR	CC-NLR	CNL	IVERSQHLASTSHSISDEDLVGVEKNKKDLLEWLTVTDNEMEGSTVVLYGMGGLGKTALAANVYKQQRENYDCHAWVSVSQTYSPIDLLWKLFKELHRDGETAPTEINTMDLIYIKGKLSKFLEQKKYLIVLDDVWKQEAFNDLLGGLAPNTKGSRIVITTRNDDIAKLASEGRALKSECLPYDESRLLFCKKAFRMDDCPAELEVHTKEIVDKCNGLPLAIVSVGSLLFVREKNPTEWKRIHDQLGWELAHNPGLDDVRNTLYLSFIYLPTYLKSCFLYCALFPEDCTLHRKVLIRLWIAEGFIEERGHSTLEEVAEGYLNELVHRNMLQPLECNSFGRIRSFKMHDIVRELAIDLSQKGSFG	GCF_018294505.1	Triticum aestivum	Poales	Triticum aestivum	4565	Poales_Triticum_aestivum_XP_044327503.1_CNL	Poales_Triticum_aestivum_XP_044327503.1_CNL
XP_044328858.1	REGION	NBARC	161	507	(CC)(NBARC)(LRR)	NLR	CC-NLR	CNL	MDDLLPPHVPIHEDCQKKLEKVLLTPTEHEKLQSEDHHPVVISVFGKSGIGKTTLVREVYDKIAKKKIFPVHAMVSFVPYMTATNIVLQIIQKLAKDDDNYTRSDVDRIFEDQIRGKKYLLVVDGEVSSTDWKNILPNLKVGAKGSRIVHITQYKPEDPSVSYHHEIIKLECLGQKKAIELFHKRLLHIDVHDENLHEHHQVMHKITEGLPLGIVLLSGLVQTKESQSEWNNVFDYLKSNQSKQLHNIISMCFDDLPPELKCCFLYFAALPTNIKIESHILVCMWMAEGFLRPSVGKTMEKLGYIYLNELIARNLVKPVHMDEEDTSSAGKIFVTIQNKVHEFLQFQ	GCF_018294505.1	Triticum aestivum	Poales	Triticum aestivum	4565	Poales_Triticum_aestivum_XP_044328858.1_CNL	Poales_Triticum_aestivum_XP_044328858.1_CNL
XP_044328934.1	REGION	NBARC	157	504	(CC)(NBARC)(LRR)	NLR	CC-NLR	CNL	AHRKLDDLVPPHIPIHDDNRKKLENAILPPTEEEDEYHHHPVLISVVGKSGVGKTTLVRDVYDKIDKKNFIVHAMESFAPYLTATNIQRQIVQKLREGGNNFTRSDVNKAFDEKIRGQKYLLVIDGEVSSTDWKDILLSLKVGAKGSRIVHITQHKPEEPPIGYLHVIINLESLGQETTVQLFHKRLIHIEVQDGISHDRHQDIHNITEGLPLGIALLSGLLQTKEFPCEWTNVFDYLKSKQSKRIHRILSVCFDDLPHELKCCFLYFAALPANIKIEARILVCLWMAEGFLRPRGGKTMEKVGYIYLNELIARNLVKPVHMDEEDKSSVGSIFVTIQNKVHEFLQFE	GCF_018294505.1	Triticum aestivum	Poales	Triticum aestivum	4565	Poales_Triticum_aestivum_XP_044328934.1_CNL	Poales_Triticum_aestivum_XP_044328934.1_CNL
XP_044328972.1	REGION	NBARC	151	508	(CC)(NBARC)(LRR)	NLR	CC-NLR	CNL	PRLTTMYEEVKGLVAIDGPLNQVIAWLTEESNERKVVSIVGCAGLGKTTLAMEAYRKIGGNFQYRACVSVSCTLDLEKLLKDILSQIGKKEFAECQSQNWEKEQVIRKISEILTGKRYLIVIDDVWREQDWKFIKASFPGNDNGSRIITTTRITNVAKSCCCNSGDQLYQMAHLSSIDSERLFFKRIFGLGNACPPHLKTVSAKLLKKCSGLPLAIITIASLLANKPRIKDEWERLQDSIGIDSSQNDDSLKSMRDILLLSYWDLPQHLKTCLLYLCIYPEDHHIECEELKWKWIAEGFIDTRWGNLGQEAENYLNELVNRSMLQLVDMNYDSSIQCCQVHDMVLQLIISLSDEENFA	GCF_018294505.1	Triticum aestivum	Poales	Triticum aestivum	4565	Poales_Triticum_aestivum_XP_044328972.1_CNL	Poales_Triticum_aestivum_XP_044328972.1_CNL
XP_044328987.1	REGION	NBARC	38	218	(NBARC)(LRR)	NLR	CC-NLR or CCR-NLR or CCG10-NLR	NL	LYIFQVFKETVNLEEIYPELVEEAELILEKCCGHPLAIATVGNFLASQSKTVEEWRKLNEHISAEREANTYNPILAVIIKCYDGLPYHLKSCLLYMSIFREDQKVSRRRLVRRWSAEGYLKVVQVKSREATTENYFMELISRNMLLPSQFSVRSTTRIDSCQVHDIIRGIAISKSKEENLV	GCF_018294505.1	Triticum aestivum	Poales	Triticum aestivum	4565	Poales_Triticum_aestivum_XP_044328987.1_NL	Poales_Triticum_aestivum_XP_044328987.1_NL
XP_044329090.1	REGION	NBARC	147	514	(CC)(NBARC)(LRR)	NLR	CC-NLR	CNL	IEDNVLIPQNFVDDVVVGFEDECKEIVEKLVDQKNEKLSVVSLVAMGGAGKTTLARKVYNSPRVKEYFNEFAWVTVSQKFKGIDLLNDILKQITGASYELSKATDQIQENEIGKKIHDFLLQRRYLLVLDDVWEADTWEQINRAAKVFPDTNNGSRVLLTTRKKDVAHHIEMPTYVCDVKLMDEEKSWELFKSKALPSYRTYMICNPDKFEEIGRKLARKCAGLPLALAVLGGYLSKNLNVEAWSDLLLGWTSIEEVEVVGHILARSYNDLSNKRRKSCFLYVASFPEDYPITVADLIELWIAECFIPHIARHTMEEMAQRYVTDLAQRNLVQFEFGVAANCMSIQTIRIHDVLRDWCIEEARRDGFL	GCF_018294505.1	Triticum aestivum	Poales	Triticum aestivum	4565	Poales_Triticum_aestivum_XP_044329090.1_CNL	Poales_Triticum_aestivum_XP_044329090.1_CNL
XP_044329091.1	REGION	NBARC	147	514	(CC)(NBARC)(LRR)	NLR	CC-NLR	CNL	IEDNVLIPQNFVDDVVVGFEDECKEIVEKLVDQKNEKLSVVSLVAMGGAGKTTLARKVYNSPRVKEYFNEFAWVTVSQKFKGIDLLNDILKQITGASYELSKATDQIQENEIGKKIHDFLLQRRYLLVLDDVWEADTWEQINRAAKVFPDTNNGSRVLLTTRKKDVAHHIEMPTYVCDVKLMDEEKSWELFKSKALPSYRTYMICNPDKFEEIGRKLARKCAGLPLALAVLGGYLSKNLNVEAWSDLLLGWTSIEEVEVVGHILARSYNDLSNKRRKSCFLYVASFPEDYPITVADLIELWIAECFIPHIGRHTMEEMAQRYVTDLAQRNLVQFEFGVAANCMSIQTIRIHDVLRDWCIEEARRDGFL	GCF_018294505.1	Triticum aestivum	Poales	Triticum aestivum	4565	Poales_Triticum_aestivum_XP_044329091.1_CNL	Poales_Triticum_aestivum_XP_044329091.1_CNL
XP_044329410.1	REGION	NBARC	119	393	(CC)(NBARC)(LRR)	NLR	CC-NLR	CNL	PAIDTLRLAALYRKATELVGTDEKSVEMYQNINEASWGEQQLISEIRTFLENKRYLIVIDDIWDKSVWENIKYALIENGYGTGGVYRLKPLSVVDSRKLFYQIIYEMENKSQPNQLVEVSERILKRCGVVPLAILAIGSLLSSEKGRAHTHEYWSKVYKSISSGLDNNHDDVKNMRRILSVSYSGLPPHLKTCLLHLGLYPEDYEIEAEQLIWKWVGEGSVKKEQGRILYEVGEDYLKELVNINLVQPSYLNSLRRVHDMVRDFITYLSREENFL	GCF_018294505.1	Triticum aestivum	Poales	Triticum aestivum	4565	Poales_Triticum_aestivum_XP_044329410.1_CNL	Poales_Triticum_aestivum_XP_044329410.1_CNL
XP_044329530.1	REGION	NBARC	163	531	(CC)(NBARC)(LRR)	NLR	CC-NLR	CNL	VRPETTSLPNETKIFGRDKELEQILGFLNVPNKISKRKRATISINASTSAPSSLPVLPIVGIGGVGKTTLAQHICINKRVKSHFDLIIWICVSDDFDVKRLTKEVIQSCTGKETRTDNLDSLQNALYNHVNNKRLLIVLDDMWDDALKENGQCWKRFCAPFRSVQEGSAMLVSTRCPKVAMGVRTIEPIILAGLNDVVFWNFFKLCAFGSESSSNDPELEHIGRRILPKLKGSPLAAKTLGRMLSMDLQASHWNFILESELWELRQEETNILPALRLSYMYLPFYLKQCFSFCAVYPKDYKFEKAFLAEIWVAEGFVEHQGGIPIQGIGCQYFEDLVARSFFQKVGGRYVIHDLLHDMAQMVSEHDCFI	GCF_018294505.1	Triticum aestivum	Poales	Triticum aestivum	4565	Poales_Triticum_aestivum_XP_044329530.1_CNL	Poales_Triticum_aestivum_XP_044329530.1_CNL
XP_044329552.1	REGION	NBARC	293	523	(CC)(NBARC)	NLR	CC-NLR	CN	GTYLILDNCMFGRQTDLERVLNFLLRPNAMHELAVLPIVGPIRVGKSTLIEYVCRDESVRDHFSTILFFPEGSLKNEGLIDLRENNFNGLVRHQNCASQKRLLIIIEIAEDINERTWRRMKSSITCMTPRGGSKIIITSRSDRIVNLGTTEALRLDYLPQEAYWHFFKSLVFGSTNSDEQPKLASMAMEIALEQRQCFLSAYIIAGILRDNFDGRIWRTILECVRAYKQTN	GCF_018294505.1	Triticum aestivum	Poales	Triticum aestivum	4565	Poales_Triticum_aestivum_XP_044329552.1_CN	Poales_Triticum_aestivum_XP_044329552.1_CN
XP_044329575.1	REGION	NBARC	167	527	(CC)(NBARC)(LRR)	NLR	CC-NLR	CNL	RLRALYTEVTELIGIVGKRDQELMKLLSEGDNVSKKKLKIISVVGIGGLGKTTLVKTVYDKIKGDFKYKAFVPVGQNATVKKVSRDILLDIGMYPSQLTMLDERQLINKLRQILENKRYLIVIDDIWDENLWEYIKLAFSDSNVGSRLITTTRKVSMSKLCCPSTNDSIYQMEPLSFDDSKRLFYKRVFSDESGCPREFEKVSIDILKKCGGVPLAIITMASLLAIDQRVKPEDEWNVLLQSIGRGLTEVPSVEEMRRILSFSYYDLPSHLKTCLLYLSMFPEHHEIRRDRLIWMWICESFIQCEKANTSLFETGEKYFNELVNRNLIQPVYGDEGMVYACRVHVMVLDLISSLSSKENFV	GCF_018294505.1	Triticum aestivum	Poales	Triticum aestivum	4565	Poales_Triticum_aestivum_XP_044329575.1_CNL	Poales_Triticum_aestivum_XP_044329575.1_CNL
XP_044329596.1	REGION	NBARC	132	473	(CC)(NBARC)(LRR)(LRR)	NLR	CC-NLR	CNL	TPDLPVVGLYDGPFNALYQWLTDDDKELKVASVVGVGGIGKTTLAKQLWREHKPRDYFGCCAFVRTAKKPDMRRLLRSILAQVRPHQPPATNEVHELIHDIKQHLQGKRYFLIIDDLWATSVWDVARRAFPEGNRSRIIITTEIKDVALACCRYQSKSIYKMEPLSVNHSEELFIRGVFASGEEKSRQLDKVWEKIIRRCAGLPLAIISISSILASQGEANTVQEREQIQNILPTDTTHVEVLKQVLNFCYNCLPSHLQTCLLYLSLYPENYIILKEDIVKQWVAEGFILAPREEDKLKVGGNYFDKLVNMGLIQCIDVGYSNDVYYYAVHPMAHNLITSKS	GCF_018294505.1	Triticum aestivum	Poales	Triticum aestivum	4565	Poales_Triticum_aestivum_XP_044329596.1_CNL	Poales_Triticum_aestivum_XP_044329596.1_CNL
XP_044329597.1	REGION	NBARC	141	489	(CC)(NBARC)(LRR)	NLR	CC-NLR	CNL	QLLGTPAEPADQVGIEEPKQEILGLLGSEELLVISIAGFGGSGKTQLTRAVFDCDEAKEKFGVRAWHTASDHKDGDELLLAILHKLFPEETLLSVSEMQSQVSRLQQRIRFQQKTRCLIVVDDIEKHHWEAIKSFFSELRIIRILVTTTVQTVAKACTKDRGYIYNMRTLSVGDSKDLLKKRVGNFNRNSTDLEDGSAAIVRKCHGHPLALISVANYLLQQEQITGPVCQKTSRLLCTHMDEDKHGDFTKLRQILVNNYINLPFHLKTCLLYTSLFPNDRPVSRKTLTHRWLAEGYIKRETERTYQEAADEKLEQLMDLNIIRPIDTSNRGEKKTCKPHGIMHQFMLYK	GCF_018294505.1	Triticum aestivum	Poales	Triticum aestivum	4565	Poales_Triticum_aestivum_XP_044329597.1_CNL	Poales_Triticum_aestivum_XP_044329597.1_CNL
XP_044329598.1	REGION	NBARC	194	547	(NBARC)(LRR)	NLR	CC-NLR or CCR-NLR or CCG10-NLR	NL	ITKGRIDEPKLYGRDSVMKSIMDDITNGQYCDNGLTVLPVVGPGGMGKTTLIQHIYHNEQVQNHFPVTIWICVSVKFDLEKVLGQIKTCIPKVQDEKESSTTEELIEQRLKSKRFLLVLDDIWKISNGDDWGKLLSTLNKSEEKGSMILVTTRFQAIAQKTQTTGHSVELDGLEYEEFRKLFLAFVFGDEQYPRDKQFLLETGDKIMEKLKGSPLAAKTVGRLLSKDLSLGHWKKVLKSKGWEKQTDDNEIMPALKLSYDFLPFHLQQCFAYSGLFPEDYGFRSDELISLWIGLDILIPNGQNQIFEDIGLSNLNELVIHGFFREEETDGDLCYVMHDLLHDLALKVASHDCLS	GCF_018294505.1	Triticum aestivum	Poales	Triticum aestivum	4565	Poales_Triticum_aestivum_XP_044329598.1_NL	Poales_Triticum_aestivum_XP_044329598.1_NL
XP_044329604.1	REGION	NBARC	232	593	(CC)(NBARC)(LRR)	NLR	CC-NLR	CNL	LDIAQHRLLTTPQSAEPKLYGRDRVMNSIIHDITEGQYCDKGLTVLPVIGPGGIGKTTLIQHIYNNQQVRNHFPVRIWICVSFNFNLGKVLEEIEKYTTPVEGEKKHVRPEELIEQRLKTKRFLLVLDDIWKISNGDEWKNLLSTVGQSEEKGSMILVTTRQKEIADQVKKSEEPKELNGLEPEEFRKLFLVYVFDAEQYPRDKLHLCEIGDKIMEKLKCSPLAAKTVGRLLRTNLSLPHWISVLESKEWLKQTNDNWIMPALELSYVFLPFHLQQCFSYSALFPEDYPFRSRELISLWIGLDILIPDSQNQTLEDIGFRNLKELVIHGFFREEKIDGDPCYVMHDLLHDLAVKVASHDCLS	GCF_018294505.1	Triticum aestivum	Poales	Triticum aestivum	4565	Poales_Triticum_aestivum_XP_044329604.1_CNL	Poales_Triticum_aestivum_XP_044329604.1_CNL
XP_044329726.1	REGION	NBARC	150	503	(CC)(NBARC)(LRR)	NLR	CC-NLR	CNL	AYGASPAVGIEEAKQELCKSLVDGGGGGGSGQASRRKLKVVSVVGFGGSGKTALAWEVYNCPQVAEQFSRRAWVTLASKHKHDVAAKEALLKAILEGLLGDEARESVPLKLRQLQQHVSLLLRTKRCLIVLDNIKMEIWDTIKPIFPNETESRILVTTTVNSVANACSLPDGYVHSMRSLSPEQSKDYLDKKVFVNGCSPDLDKGSTAIVNGCDGHPLALVSVAKALQGHKLTGDLCEKMIQNLCFRMDENENGHFTKLAQVLMNNYSSLPGNSLKTCLLYSSAFPNDRPVSRKTLTSRWLAEGYIDGDQEIANKKLDELIDRNIIRPVDPSNNGKAKTCEPHGIMHQFMLHKS	GCF_018294505.1	Triticum aestivum	Poales	Triticum aestivum	4565	Poales_Triticum_aestivum_XP_044329726.1_CNL	Poales_Triticum_aestivum_XP_044329726.1_CNL
XP_044329727.1	REGION	NBARC	150	503	(CC)(NBARC)(LRR)	NLR	CC-NLR	CNL	AYGASPAVGIEEAKQELCKSLVDGGGGGGSGQASRRKLKVVSVVGFGGSGKTALAWEVYNCPQVAEQFSRRAWVTLASKHKHDVAAKEALLKAILEGLLGDEARESVPLKLRQLQQHVSLLLRTKRCLIVLDNIKMEIWDTIKPIFPNETESRILVTTTVNSVANACSLPDGYVHSMRSLSPEQSKDYLDKKVFVNGCSPDLDKGSTAIVNGCDGHPLALVSVAKALQGHKLTGDLCEKMIQNLCFRMDENENGHFTKLAQVLMNNYSSLPGNSLKTCLLYSSAFPNDRPVSRKTLTSRWLAEGYIDGDQEIANKKLDELIDRNIIRPVDPSNNGKAKTCEPHGIMHQFMLHKS	GCF_018294505.1	Triticum aestivum	Poales	Triticum aestivum	4565	Poales_Triticum_aestivum_XP_044329727.1_CNL	Poales_Triticum_aestivum_XP_044329727.1_CNL
XP_044329728.1	REGION	NBARC	150	503	(CC)(NBARC)(LRR)	NLR	CC-NLR	CNL	AYGASPAVGIEEAKQELCKSLVDGGGGGGSGQASRRKLKVVSVVGFGGSGKTALAWEVYNCPQVAEQFSRRAWVTLASKHKHDVAAKEALLKAILEGLLGDEARESVPLKLRQLQQHVSLLLRTKRCLIVLDNIKMEIWDTIKPIFPNETESRILVTTTVNSVANACSLPDGYVHSMRSLSPEQSKDYLDKKVFVNGCSPDLDKGSTAIVNGCDGHPLALVSVAKALQGHKLTGDLCEKMIQNLCFRMDENENGHFTKLAQVLMNNYSSLPGNSLKTCLLYSSAFPNDRPVSRKTLTSRWLAEGYIDGDQEIANKKLDELIDRNIIRPVDPSNNGKAKTCEPHGIMHQFMLHKS	GCF_018294505.1	Triticum aestivum	Poales	Triticum aestivum	4565	Poales_Triticum_aestivum_XP_044329728.1_CNL	Poales_Triticum_aestivum_XP_044329728.1_CNL
XP_044329729.1	REGION	NBARC	150	503	(CC)(NBARC)(LRR)	NLR	CC-NLR	CNL	AYGASPAVGIEEAKQELCKSLVDGGGGGGSGQASRRKLKVVSVVGFGGSGKTALAWEVYNCPQVAEQFSRRAWVTLASKHKHDVAAKEALLKAILEGLLGDEARESVPLKLRQLQQHVSLLLRTKRCLIVLDNIKMEIWDTIKPIFPNETESRILVTTTVNSVANACSLPDGYVHSMRSLSPEQSKDYLDKKVFVNGCSPDLDKGSTAIVNGCDGHPLALVSVAKALQGHKLTGDLCEKMIQNLCFRMDENENGHFTKLAQVLMNNYSSLPGNSLKTCLLYSSAFPNDRPVSRKTLTSRWLAEGYIDGDQEIANKKLDELIDRNIIRPVDPSNNGKAKTCEPHGIMHQFMLHKS	GCF_018294505.1	Triticum aestivum	Poales	Triticum aestivum	4565	Poales_Triticum_aestivum_XP_044329729.1_CNL	Poales_Triticum_aestivum_XP_044329729.1_CNL
XP_044329741.1	REGION	NBARC	164	373	(CC)(NBARC)(NBARC)(LRR)	NLR	CC-NLR	CNNL	DTVAASNMLAEARYAAMREQVLGGDLTQLLTKEAGDDHGSLQLHVVSVWGSAGDHGATSIITKAYSDPEICRNFTRRAWVKLMHPFSPHDFVRSLMLQFCAEEEQQEGAAIGMDVLTMMQATQEDLFLEFQKVVTEKSYLVVLEGLSNMADWHALRKFLLDRRKGSWIIVSTQQPEVASSCIGHPYQILELKQFSHEHSVCALFKKGSDR	GCF_018294505.1	Triticum aestivum	Poales	Triticum aestivum	4565	Poales_Triticum_aestivum_XP_044329741.1_CNNL	Poales_Triticum_aestivum_XP_044329741.1_CNNL
XP_044329741.1	REGION	NBARC	377	655	(CC)(NBARC)(NBARC)(LRR)	NLR	CC-NLR	CNNL	KGKKPMVEDSPLIGRESLLNQLRQYPAKARINSRQVMSVWGIAGVGKSALVKKLYDDTMHDTNLFAKYHWVDISHPFNLKDFQRNLPPDFHFEESGWLIVIDNVQSKKEWDFIQTSLVIPKSSKSVVIVITTEASIAAYCANSEELVFNVKGLEAAAASTLFGKVYREKSLDTRALQHTQVEELTLKCGGLPKVIVAIAGVLAKQTVTRMDTVVALNQRFMHHLETEPDYDSLCDLFGWMHSYFRTCPDSIKPCIFYLSIFPQDRLIRRRRLVRRWIAE	GCF_018294505.1	Triticum aestivum	Poales	Triticum aestivum	4565	Poales_Triticum_aestivum_XP_044329741.1_CNNL	Poales_Triticum_aestivum_XP_044329741.1_CNNL_2
XP_044329763.1	REGION	NBARC	169	520	(CC)(NBARC)(LRR)	NLR	CC-NLR	CNL	GLVGIAGTRDQEIMKLLSEGDDMSKKNLKIVSVVGFGGLGKTTLVKTVYEKIGGDYDCKAFVPVGRKAEAKTVFTNILLNLGVNGSELIMLNEQLLIDKLRELLEKKRYLIVIDDIWDAKLWTVINYAFSKGNNTGSRLITTTRIVDISKLCCSSTNDSVYQMEPLSDDDSKRLFHKRIFSHESGCPREFEEVSRDILKKCGGVPLAIITIASVLASNQKVNSHDEWKALLDSIGRGLTKDRSVEEMLRILSFSYYDLPCHLKTCLLYLSMFPEDSEVMKDELIWMWIAENFIQCETEKISLFQIGETYFNELVNRSLLQPVYDNYGIVHACRVHDSVLDLICQLSREENFV	GCF_018294505.1	Triticum aestivum	Poales	Triticum aestivum	4565	Poales_Triticum_aestivum_XP_044329763.1_CNL	Poales_Triticum_aestivum_XP_044329763.1_CNL
XP_044329767.1	REGION	NBARC	169	520	(CC)(NBARC)(LRR)	NLR	CC-NLR	CNL	GLVGIAGTRDQEVMKLLSEGDDMSKKNLKIVSVVGFGGLGKTTLVKMVYEKIGGDYDCKAFVPVGRKAEAKTVFTNILLNLGINGSELIMLNEQLLIDKLREFLKNKRYLIVIDDIWDEKLWTIIKCAFSSSNKFGSRLITTTRIVSVSESCSSSTNDSIYTMEPLSDDDSKRLFYKRIFSLESGCPPDFEEVSRDILKKCGGVPLAIITISSLLASGQRVKPKKEWHVLLDSIGRGLTENHTAKEMIRILSFSYYDLPSPMKTCLLYLSMFPEDSEIMKDQLIWMWIAETFVQSGKANTSLFEVGETYFNELVNRSLIQPVYDDYGFVHACHVHDSILDLICSLSSEENFV	GCF_018294505.1	Triticum aestivum	Poales	Triticum aestivum	4565	Poales_Triticum_aestivum_XP_044329767.1_CNL	Poales_Triticum_aestivum_XP_044329767.1_CNL
XP_044329884.1	REGION	NBARC	181	566	(CC)(NBARC)(LRR)	NLR	CC-NLR	CNL	VAMKDPVGVDEHMKELEEWLTNDKNSSGVLYVVGFGGVGKTTIATALYQKFGDRFDHRAMVTVSQSSDINAVLTNIKNQVMPQSSVQAQQGAEGVLGRLKQGASAFAAKCCSAGTSKETRGETKLDQIKEDLKKHFDNNSYLVLVDDVWSAATWDQIRKSLPPSKQHRRIIVTTRFQAVAKTCRGEEGDRTCKVLPLGVEESEKLFKQAFLESKGSDNKVPEEVWKMCGGLPLAIVIMAGHVACNPNKSEGEWLKVCKSLFPESAKDHGKYGGKDLTQEELGRIVSHCYNDMPVDIKTCSLYLSIFPKGQRISSKRLTRRWIAEGFVAEKQGLSVEDVADTYFSHLIRRKIIRPVEHGSNGKVKKCIVHDMVLEHIVAKASEENFI	GCF_018294505.1	Triticum aestivum	Poales	Triticum aestivum	4565	Poales_Triticum_aestivum_XP_044329884.1_CNL	Poales_Triticum_aestivum_XP_044329884.1_CNL
XP_044329890.1	REGION	NBARC	158	507	(CC)(NBARC)(LRR)	NLR	CC-NLR	CNL	VPETTLSEADEQGFVVGIDQDIRYIADMCRAGDVGKAPFILAIFGMGGVGKTTLAKCVYNCRELQEEYDSRAWVNVSYEYDMHRIGESIISQLSGEADILNGDMDYMTKRLGELFNGMKTLLVLDDLQEEDPVQLECLKCMLSGGDKDSKVTIIVTGRSRHTGMKIGAHVLFSKACLTEQDSFFLLSYKTLFDQRTDNIELRMIARMVSSKCMGVPLTIHAIGWILRYRDARVWRAVEASLIWKDYCEDGSPLSYKSMPANLRLCFAYCGIFSKGQIIVKDDLIHQWVALGLIQPTDILSTTQLAEEYIRRLLSMSFLQATDPSYKVYKASGKDDILFTMNDKFHDFAIS	GCF_018294505.1	Triticum aestivum	Poales	Triticum aestivum	4565	Poales_Triticum_aestivum_XP_044329890.1_CNL	Poales_Triticum_aestivum_XP_044329890.1_CNL
XP_044329891.1	REGION	NBARC	158	507	(CC)(NBARC)(LRR)	NLR	CC-NLR	CNL	VPETTLSEADEQGFVVGIDQDIRYIADMCRAGDVGKAPFILAIFGMGGVGKTTLAKCVYNCRELQEEYDSRAWVNVSYEYDMHRIGESIISQLSGEADILNGDMDYMTKRLGELFNGMKTLLVLDDLQEEDPVQLECLKCMLSGGDKDSKVTIIVTGRSRHTGMKIGAHVLFSKACLTEQDSFFLLSYKTLFDQRTDNIELRMIARMVSSKCMGVPLTIHAIGWILRYRDARVWRAVEASLIWKDYCEDGSPLSYKSMPANLRLCFAYCGIFSKGQIIVKDDLIHQWVALGLIQPTDILSTTQLAEEYIRRLLSMSFLQATDPSYKVYKASGKDDILFTMNDKFHDFAIS	GCF_018294505.1	Triticum aestivum	Poales	Triticum aestivum	4565	Poales_Triticum_aestivum_XP_044329891.1_CNL	Poales_Triticum_aestivum_XP_044329891.1_CNL
XP_044329892.1	REGION	NBARC	169	639	(CC)(NBARC)(LRR)	NLR	CC-NLR	CNL	VTVKEPVGVEKHMEELERWVTDENSGGVLYIVGFGGVGKTTIATALYRKFGENFSHRATVSVSQSSDVEAVLRNIKSQVMPLQIDSHQQHGSLPENSLAAAVKAVPRHIGQGASAVVARLRNFGRSVQTTERGKQDQLKEELQKHFGEDSYLLLIDDVWSAATWDQIRKSLPQRNKRGKIIVTTRFHAVAKMRRGEGSKVCQVDALIDSESKKLFEQALHESRGREGAPTPEREAGDPVNNVRSNDANKPALLPTQAVSGSKGSKDNATRSKREEGILDHNVGVVDGNTPEVLPDQAISESQGTVPMEVWSMCGGLPLAIVTMAGHVACNPNKSKDEWLKDCKSLFPELGKVKGKDGGKKRTQEEVGKIVSHCYNDMPAEIKTCSLYLSIFSKGHRISRKRLTRRWIAEGFVSEKQGLTVEDVAETYFNHLIRRKIILPVDHSSNGKVKYCIVHDMVLEHIVAKASEENFI	GCF_018294505.1	Triticum aestivum	Poales	Triticum aestivum	4565	Poales_Triticum_aestivum_XP_044329892.1_CNL	Poales_Triticum_aestivum_XP_044329892.1_CNL
XP_044329893.1	REGION	NBARC	106	576	(CC)(NBARC)(LRR)	NLR	CC-NLR	CNL	VTVKEPVGVEKHMEELERWVTDENSGGVLYIVGFGGVGKTTIATALYRKFGENFSHRATVSVSQSSDVEAVLRNIKSQVMPLQIDSHQQHGSLPENSLAAAVKAVPRHIGQGASAVVARLRNFGRSVQTTERGKQDQLKEELQKHFGEDSYLLLIDDVWSAATWDQIRKSLPQRNKRGKIIVTTRFHAVAKMRRGEGSKVCQVDALIDSESKKLFEQALHESRGREGAPTPEREAGDPVNNVRSNDANKPALLPTQAVSGSKGSKDNATRSKREEGILDHNVGVVDGNTPEVLPDQAISESQGTVPMEVWSMCGGLPLAIVTMAGHVACNPNKSKDEWLKDCKSLFPELGKVKGKDGGKKRTQEEVGKIVSHCYNDMPAEIKTCSLYLSIFSKGHRISRKRLTRRWIAEGFVSEKQGLTVEDVAETYFNHLIRRKIILPVDHSSNGKVKYCIVHDMVLEHIVAKASEENFI	GCF_018294505.1	Triticum aestivum	Poales	Triticum aestivum	4565	Poales_Triticum_aestivum_XP_044329893.1_CNL	Poales_Triticum_aestivum_XP_044329893.1_CNL
XP_044329904.1	REGION	NBARC	162	516	(CC)(NBARC)(LRR)	NLR	CC-NLR	CNL	HDYSISDDELVGFDKNRKLLMGSLNLENCLNLQIIALWGMGGIGKSTLVSNVFRYEASNFECRVWVSVSQSYKLDDIWRRMLKEIYPKDKKEFDAEKMTCAELQDELKAILKTKRYLIILDDIWTAEDFRKITEVLVDAKMGSRIIMTTRSEEVASIAPDGCRIKVVPLEEEDAWRLFCRKAFPSTGNHICPLALQECGKLIVGRCDGLPLALVAIGSLLSLKTQNVTEWKLFDAQLISELHKNDNLSRVEKILNLSYKYLPDYLKSCFLYCAMFPEDHLIHRKRLIRLWVAEGFVEQIGNCSLEDVAEGYLTQLVQRSMLHVVERNSFNRIRCLRMHDLVRELAIYQSNRESFS	GCF_018294505.1	Triticum aestivum	Poales	Triticum aestivum	4565	Poales_Triticum_aestivum_XP_044329904.1_CNL	Poales_Triticum_aestivum_XP_044329904.1_CNL
XP_044329908.1	REGION	NBARC	186	535	(CC)(NBARC)(LRR)	NLR	CC-NLR	CNL	EQAVQWRTTSSMPSSEKFFGRVNEENNLKKLLVQINEQSSQPYDVISIVGIGGVGKTALVQRVYNHFHDTHHFDLTVWLHVSDKFDVGRLTKEMTESDNLSSSLDQAQRILRDRLNGKKALIVLDDVWNVLRSQLENLFKPLKFASQGSKVIVTTRSKNVASMNASTEIMELHGLEDEDYWDFFSQCAFGDANPSDFPQLKRIGQEVVSKLAGSPLAAMTVGSSLKAVLKEEHWSSICGKKLCQIEQKEDDIISVLRPSYEHLPDHLKQCFVYFALFPKKYHLRGDELIQMWRAHGFLDTQTPDETARRYINDLLQLLFIEKVPNQEDHYVVHDLLHDFAESVSNGEHFR	GCF_018294505.1	Triticum aestivum	Poales	Triticum aestivum	4565	Poales_Triticum_aestivum_XP_044329908.1_CNL	Poales_Triticum_aestivum_XP_044329908.1_CNL
XP_044330087.1	REGION	NBARC	158	510	(CC)(NBARC)(LRR)	NLR	CC-NLR	CNL	RMLALYKDQQELVGIEAGRVELTKRLVLGGEDVSNQQLKIVSIVGPGGLGKTTLAKAVYDSLQAQYVHKAFVPVGQKPEVNKVLKDILLELRVRASDVATLDERQLVEKVREQLQNVRYFIVIDDIWDLESWGTIKCALLDNNRGSRVITTTRIHEVAANTGDVYKLEPLSHDLSKALFYKRLFGGEENCPDDLPSEVTKKFIQKCGGVPLAIIAIASLLVGKRVEDWSMVYTSIGFGYGDTRDIDDMRRILLFSYDDLPCYLRPCLLHLSIFPEDALIMKETLIWMWVAEGFVSEERGRGLFEIGDGYFSALVNRSLILPVEKKGKNVIYACRVHDMVLDTICWLAKEEKFV	GCF_018294505.1	Triticum aestivum	Poales	Triticum aestivum	4565	Poales_Triticum_aestivum_XP_044330087.1_CNL	Poales_Triticum_aestivum_XP_044330087.1_CNL
XP_044330088.1	REGION	NBARC	158	510	(CC)(NBARC)(LRR)	NLR	CC-NLR	CNL	RMLALYKDQQELVGIEAGRVELTKRLVLGGEDVSNQQLKIVSIVGPGGLGKTTLAKAVYDSLQAQYVHKAFVPVGQKPEVNKVLKDILLELRVRASDVATLDERQLVEKVREQLQNVRYFIVIDDIWDLESWGTIKCALLDNNRGSRVITTTRIHEVAANTGDVYKLEPLSHDLSKALFYKRLFGGEENCPDDLPSEVTKKFIQKCGGVPLAIIAIASLLVGKRVEDWSMVYTSIGFGYGDTRDIDDMRRILLFSYDDLPCYLRPCLLHLSIFPEDALIMKETLIWMWVAEGFVSEERGRGLFEIGDGYFSALVNRSLILPVEKKGKNVIYACRVHDMVLDTICWLAKEEKFV	GCF_018294505.1	Triticum aestivum	Poales	Triticum aestivum	4565	Poales_Triticum_aestivum_XP_044330088.1_CNL	Poales_Triticum_aestivum_XP_044330088.1_CNL
XP_044330089.1	REGION	NBARC	158	510	(CC)(NBARC)(LRR)	NLR	CC-NLR	CNL	RMLALYKDQQELVGIEAGRVELTKRLVLGGEDVSNQQLKIVSIVGPGGLGKTTLAKAVYDSLQAQYVHKAFVPVGQKPEVNKVLKDILLELRVRASDVATLDERQLVEKVREQLQNVRYFIVIDDIWDLESWGTIKCALLDNNRGSRVITTTRIHEVAANTGDVYKLEPLSHDLSKALFYKRLFGGEENCPDDLPSEVTKKFIQKCGGVPLAIIAIASLLVGKRVEDWSMVYTSIGFGYGDTRDIDDMRRILLFSYDDLPCYLRPCLLHLSIFPEDALIMKETLIWMWVAEGFVSEERGRGLFEIGDGYFSALVNRSLILPVEKKGKNVIYACRVHDMVLDTICWLAKEEKFV	GCF_018294505.1	Triticum aestivum	Poales	Triticum aestivum	4565	Poales_Triticum_aestivum_XP_044330089.1_CNL	Poales_Triticum_aestivum_XP_044330089.1_CNL
XP_044330090.1	REGION	NBARC	158	510	(CC)(NBARC)(LRR)	NLR	CC-NLR	CNL	RMLALYKDQQELVGIEAGRVELTKRLVLGGEDVSNQQLKIVSIVGPGGLGKTTLAKAVYDSLQAQYVHKAFVPVGQKPEVNKVLKDILLELRVRASDVATLDERQLVEKVREQLQNVRYFIVIDDIWDLESWGTIKCALLDNNRGSRVITTTRIHEVAANTGDVYKLEPLSHDLSKALFYKRLFGGEENCPDDLPSEVTKKFIQKCGGVPLAIIAIASLLVGKRVEDWSMVYTSIGFGYGDTRDIDDMRRILLFSYDDLPCYLRPCLLHLSIFPEDALIMKETLIWMWVAEGFVSEERGRGLFEIGDGYFSALVNRSLILPVEKKGKNVIYACRVHDMVLDTICWLAKEEKFV	GCF_018294505.1	Triticum aestivum	Poales	Triticum aestivum	4565	Poales_Triticum_aestivum_XP_044330090.1_CNL	Poales_Triticum_aestivum_XP_044330090.1_CNL
XP_044330196.1	REGION	NBARC	182	556	(NBARC)(LRR)(LRR)	NLR	CC-NLR or CCR-NLR or CCG10-NLR	NL	DLASRRETTRELTTVAFGRRSEKNAIIEWLGVQATRQVTDLALSVCAIVGDGGMGKTTLAQFVCQDKEVQDHFGGMIIWVHISRHFDPKVLVRKIMGSINRDKASAQAFDPLQSDLIKELLTKRFLLVLDDAWEDMVHERWEQFLGPLRNMAPMGGRILLTTRMASVADAVKRQIPAGFKCLELRGLDQEDTLMLFNHHAYGDSTHSDKSDSELRLIGEQIARNLRGCPFIAKVVGQQLRDNTDYSKWKNVLNQGIHQFDEIVPRIMEMLRLSYQNLTYEVQLCFRYCSIFPPHYKFKVEEVIEMWVSSGLILQRENGLKKQEDIARGHFNTLCRKSFLSLVPRELHADPSDDYYVMHDLMYDLACLVSSEECSR	GCF_018294505.1	Triticum aestivum	Poales	Triticum aestivum	4565	Poales_Triticum_aestivum_XP_044330196.1_NL	Poales_Triticum_aestivum_XP_044330196.1_NL
XP_044330433.1	REGION	NBARC	325	673	(BED)(NBARC)(LRR)(LRR)	NLR	CC-NLR or CCR-NLR or CCG10-NLR	ONL	QSTASDPSRRTSSLLQGKVYGRDKEKNTIIQLMTAGKSDSLTVVPIVGIGGTGKTALAQSVYNDPKVQNQFDHSIWIWVSNSFDEMRLTKEMLDVVPREKHEGLCSLDNLQQVLKTHIESKRVMLILDDVWDDMNNSRLDLILAPFKSNNANGNAILVTTRYLSVAKRIGTTEPVLLCALGDADFWLLFKARAFCDEKYEGNLTNIGREIAGKLKGNPLAAVTAGELLRVDLTVDHWTKILKEEDWKLLGLSEGIMSSLKLSYDQLPYHLHQCFSYCSIFSDNHWFLREELVHMWISQGFVKQSHPSKRLEEIGMDYLADLVNLGYFQQDGIENSYVVSGLMHDFARMV	GCF_018294505.1	Triticum aestivum	Poales	Triticum aestivum	4565	Poales_Triticum_aestivum_XP_044330433.1_ONL	Poales_Triticum_aestivum_XP_044330433.1_ONL
XP_044330444.1	REGION	NBARC	325	673	(BED)(NBARC)(LRR)	NLR	CC-NLR or CCR-NLR or CCG10-NLR	ONL	QSTASDPSRRTSSLLQGKVYGRDKEKNTIIQLMTAGKSDSLTVVPIVGIGGTGKTALAQSVYNDPKVQNQFDHSIWIWVSNSFDEMRLTKEMLDVVPREKHEGLCSLDNLQQVLKTHIESKRVMLILDDVWDDMNNSRLDLILAPFKSNNANGNAILVTTRYLSVAKRIGTTEPVLLCALGDADFWLLFKARAFCDEKYEGNLTNIGREIAGKLKGNPLAAVTAGELLRVDLTVDHWTKILKEEDWKLLGLSEGIMSSLKLSYDQLPYHLHQCFSYCSIFSDNHWFLREELVHMWISQGFVKQSHPSKRLEEIGMDYLADLVNLGYFQQDGIENSYVVSGLMHDFARMV	GCF_018294505.1	Triticum aestivum	Poales	Triticum aestivum	4565	Poales_Triticum_aestivum_XP_044330444.1_ONL	Poales_Triticum_aestivum_XP_044330444.1_ONL
XP_044330445.1	REGION	NBARC	325	574	(BED)(NBARC)(LRR)(LRR)	NLR	UNDETERMINED	ONL	QSTASDPSRRTSSLLQGKVYGRDKEKNTIIQLMTAGKSDSLTVVPIVGIGGTGKTALAQSVYNDPKVQNQFDHSIWIWVSNSFDEMRLTKEMLDVVPREKHEGLCSLDNLQQVLKTHIESKRVMLILDDVWDDMNNSRLDLILAPFKSNNANGNAILVTTRYLSVAKRIGTTEPVLLCALGDADFWLLFKARAFCDEKYEGNLTNIGREIAGKLKGNPLAAVTAGELLRVDLTVDHWTKILKEEDWKLLG	GCF_018294505.1	Triticum aestivum	Poales	Triticum aestivum	4565	Poales_Triticum_aestivum_XP_044330445.1_ONL	Poales_Triticum_aestivum_XP_044330445.1_ONL
XP_044331216.1	REGION	NBARC	202	570	(CC)(NBARC)	NLR	CC-NLR	CN	IRTPALFPEITELVGIEAHQSNLVNWLVDENVQQLLVLPIFGFGGLGKTTLAMTTYQTASASFQCRAFVTVSQKFDVKSLIRDILRQIIRPLNQNGPAPAVDPLKGMEEWNVGQLADMLRQHLEDKRYLIVLDDIWSMSAWEGIRFCLPNSHTGSRVIVTTRMKTVAKACCLHEYDRNYEIEPLSGSESSELFFKRIFGNRENCPAALKNISERILGKCGGIPLAIVSIAGLLASTPLYSYDRWEKIYNSLGLELETSPWLEKLKKILELSYNDLPYHLKTCFLYLSTYPEDYKIRRKSLLRRWIAERSVTVKRGLSALEVSEKYFNELLNRSMVLPIEMSFDGKVKTFRVHDIMLEIIVSKSIEENFV	GCF_018294505.1	Triticum aestivum	Poales	Triticum aestivum	4565	Poales_Triticum_aestivum_XP_044331216.1_CN	Poales_Triticum_aestivum_XP_044331216.1_CN
XP_044331398.1	REGION	NBARC	182	385	(CC)(NBARC)(NBARC)(LRR)	NLR	CC-NLR	CNNL	FRITQKGELTQLLPKKDHDLGVISIWGTGTGGGEDLGMASIAWNAYVDKGTCQNFVCRAWVKLMHPFDPHQFVRSLTAQFYAASSSPGEEHATSVGGVRVLMKMEAAGGGEPLKDFEQLVMNNRYLVVLEDVSSMADWDAIRRFFPNMKNGSCIILPTHQFEVASLSVGHPYQVLHLNQLSAEHSVYAFFTKGSRYDVDQGREI	GCF_018294505.1	Triticum aestivum	Poales	Triticum aestivum	4565	Poales_Triticum_aestivum_XP_044331398.1_CNNL	Poales_Triticum_aestivum_XP_044331398.1_CNNL
XP_044331398.1	REGION	NBARC	400	700	(CC)(NBARC)(NBARC)(LRR)	NLR	CC-NLR	CNNL	KEEAAKKWMNRHPLVGRESEMKDLALKVINARYKSYQVMSVWGIAGVGKSALVKNMFCDRICIGTLFQKYGWVDVSHPFNLWNFSRILLSSLGSEYLQAGETEDLCTMGSRNPIVECREILKKHRCLVVIDGLQSTEEWDLIKANLVSGSNRQNVIIAVTIEQEMASHCRGVKGELVFNVKGLEADTAFELFKKVSKKSEVAELQELTSLCGGLPKVIVEIASSFAKNTDRWKHTLSTKNKFMLELENNGEFDSLKGLFGWMNSYFRKCPDSLKPCILYLPIFPRNQLIRRRRLVRRWIAE	GCF_018294505.1	Triticum aestivum	Poales	Triticum aestivum	4565	Poales_Triticum_aestivum_XP_044331398.1_CNNL	Poales_Triticum_aestivum_XP_044331398.1_CNNL_2
XP_044331419.1	REGION	NBARC	156	519	(CC)(NBARC)(LRR)	NLR	CC-NLR	CNL	AHCRSTDQTSYFPIEENLVGIDESKNLLINWLTSDFQQENVISTVWGMGGVGKTTLVAHVYNTLKIDFDCAAWITVSKSYQVQDLLKQIIRELQKSDLKGELRVDIVDMEKRSLVEIIRDFLRGKKYLLVLDDVWGIDIWFKIRDAFPTNSTSRFVITSRIHDVALLATGNCMVELKPLEAHHSWELFCKEAFWKNENRICPEELQFLAQRFVDKCNGLPIAIACIGRLLSCKSQTHSEWEKLYKELEVQLTNNAILDVNIVLMVSLGDLPYILKNCFLHCIVFPEDYLIKRKRLIRHWVTAGFIRETEHKTMEEVAEGYLYELVNRSLLQVVERNESGRVRSCRMHDIIRLLALAKSNEERFC	GCF_018294505.1	Triticum aestivum	Poales	Triticum aestivum	4565	Poales_Triticum_aestivum_XP_044331419.1_CNL	Poales_Triticum_aestivum_XP_044331419.1_CNL
XP_044332824.1	REGION	NBARC	168	601	(CC)(NBARC)(LRR)	NLR	CC-NLR	CNL	IGTKQPVGVEDAMNELGGWFKAEQRTTQQSTEKRFLAIFGFGGLGKTTLAMELYRRFGDDFDCRASVQASQKFNLLMILRSLVKQFHEQQAGASLNDPLEGIEEWGEKDLRKKLVHQLKDKRYLVLIDDIWSVSAWENINDSLPERVKCGSVVVTTRFKSVAVACCRRNGRLYDHKPLLEENSYKLFRQIVSSAPDNASKASLYGQILSGTPDNPTKAPSGDHIVTSASDSPTEAASHGIIISGAVGNNPTKAVAHGQIMSGTSDNPIGDAQALLKKCGGLPLAIIVVAGLVASKLRSGTSSKPIDNYLAEVDKALSGGLETHLSTEGVTKVLDQCYNDLPADLKTCLLYLSMFPKGSFVSRKRLIRRWIGEGFIIQKHGKTIEEVAEDYFNELISRNLIRAVDNSSNGKVKTYQIHDMVLEYIVSKSSDENFI	GCF_018294505.1	Triticum aestivum	Poales	Triticum aestivum	4565	Poales_Triticum_aestivum_XP_044332824.1_CNL	Poales_Triticum_aestivum_XP_044332824.1_CNL
XP_044332825.1	REGION	NBARC	173	498	(NBARC)(LRR)	NLR	CC-NLR or CCR-NLR or CCG10-NLR	NL	QLQPYATEARTVARGDLLVGIEGIRKKLLRWFTPAQEDNMALSIVSMVGPAGVGKTALANELYRHLQQIGGDGPYFECCALANVSPRPCIKVLLRHILCQIDKQAAIAPASISTGTSEITMSEDGEDQDEQELVCNINQYLQDRRYLIVIDDLWKESDWDIISSALPRNNRGSRIIVTTRIRSVAWYTCCSNGLMHEVKPLNELDSQMLLLQSVFGSKNGLWPDNLKQSRDEILRRCQGIPFFISGMADWLREQEEVQKFYSNGSLDCLLEEAPQFPRLLKQFEQTLYPTYDDLPYWSKVLLLYMSMFPEGYMFNKDNLIRKWIAK	GCF_018294505.1	Triticum aestivum	Poales	Triticum aestivum	4565	Poales_Triticum_aestivum_XP_044332825.1_NL	Poales_Triticum_aestivum_XP_044332825.1_NL
XP_044333370.1	REGION	NBARC	134	499	(CC)(NBARC)(LRR)	NLR	CC-NLR	CNL	RRAFRETSSFAGRPLVLGRDREREDVVRLLLNPVRAHDSGGGGGAKRRKSRDGVAVLAILGMGGVGKTTLAQVVYNDQRVLDHFDLRMWVCLPESPDVTLVTKVIIESATKGAAAQTGLGNLDSLQVVLRELVRSRRFLLVLDNAWCEDSLEFQTLVAPLKFGHPGSAILVTGRSCKVADAAGAAELFCLNGLPEEAYWELFKQYAFGDEDPAGHPELVAIGKKIAHRLKGSPLAAKTVGGALSSDMSTKHWSIVMASGLWELEQGAGGILPALRLSYQYLPAHLKQCFTFCTIFPKGHIFGKETLIDMWIAEGFISPQGDFGSICLKELLSRSFFQQHIFSDSCFVMHDLMSDLAQSLSIDECFC	GCF_018294505.1	Triticum aestivum	Poales	Triticum aestivum	4565	Poales_Triticum_aestivum_XP_044333370.1_CNL	Poales_Triticum_aestivum_XP_044333370.1_CNL
XP_044333580.1	REGION	NBARC	144	495	(NBARC)(LRR)	NLR	CC-NLR or CCR-NLR or CCG10-NLR	NL	FKPLPKIVDPLPQIKTFGLETMLSQLYDLFEKGDSNIIGVWGQGGVGKTTLLHVFNNDLEKKAHDYQVVIFIEVSNSEALNTVEIQQTISERLNLPWNDAEPIAKRARFLIKALGRKRFVILLDDVRKKFCLEDVGIPTPDINSQSKLILTSRYREVCFQMNAQRSLIEMQILGNDASWELFLSKLSTETSAAVEPLGSQSATREHAMKIAQSCGGLPLALNVIGTAVAGLEEGEWQSAADAIATNMDNIDGVDEMFGRLKYSFDRLTPTQQQCFLYCTLFPEYGSISKEQLIGYWLAEGLLLNDSEKGYQIIRSLVSACLLQVSGSMSSKVKMHHVIRQLGLWLVNKSDTK	GCF_018294505.1	Triticum aestivum	Poales	Triticum aestivum	4565	Poales_Triticum_aestivum_XP_044333580.1_NL	Poales_Triticum_aestivum_XP_044333580.1_NL
XP_044333581.1	REGION	NBARC	145	492	(NBARC)(LRR)	NLR	CC-NLR or CCR-NLR or CCG10-NLR	NL	PALVEDQPRIEALGIKPVLKNLWEFFNSGNVGIIGIWGPGGVGKTTLLNTFNNELKEWGTDYQVVIMIEVSNSGNLNIAAIQRMITDRLGLPWNDIETVQTRARFLAKALGRKKFIILLDDVRNKFKLEDVGIPTPDSEIKSKLILTSRDEDVCYQMGAHQSLIKMEYLEKESAWELFQNNLSTNAIAAIESPAPNVVREHAEAIVQSCGGLPLALKVIGRAVAGLTEPEDWSLAVQATKDDIKDLHGVPEMFHKLKYSYDKLIKQQQRCFLYCTLFPEYGSIRKDKLVEYWMADGLIPQDPKKGHRIIRSLLSACLLESCKSDSSEVKMHHIIRHLGISLAVRENII	GCF_018294505.1	Triticum aestivum	Poales	Triticum aestivum	4565	Poales_Triticum_aestivum_XP_044333581.1_NL	Poales_Triticum_aestivum_XP_044333581.1_NL
XP_044333583.1	REGION	NBARC	310	641	(PKin)(NBARC)(LRR)	NLR	CC-NLR or CCR-NLR or CCG10-NLR	ONL	TERTEIKPFGLETMLSQLHDLFEKGYSNIIGVWGQGGVGKTMLLHVFNNDLEKKVHQYQVVIFIEVSNSETLNTVEIQRTISERLNLPWNDEEPIAKRARFLVKALARKRYVILLDDVRKKFRLEDVGIPTPDTNSQSKLILTSRYREICFQMNAQRSLIEMQILGNDASWKLFLSKLSKEASVAVESLGSQTREHAMKIAQSCGGLPLALSVIGTAVACLEEGQWRSAAGAIATNMDNIDGVDEMFGRLKYSYDRLIPTQQQCFLYCILFPEYGSISKEQLVDYWLAEGLLLNGSGKGYQIIRRLVSACLLQVSGSMSSEVKMHHTIRQLG	GCF_018294505.1	Triticum aestivum	Poales	Triticum aestivum	4565	Poales_Triticum_aestivum_XP_044333583.1_ONL	Poales_Triticum_aestivum_XP_044333583.1_ONL
XP_044333865.1	REGION	NBARC	187	547	(CC)(NBARC)(LRR)	NLR	CC-NLR	CNL	DESSIVGDKVEMDTEELVHKLTSHGHDMASARVKVVSIVGPGGMGKSTLAKKVFAQEAIKVEFKTRIWLGITRRFDKAELLRAAITHAGGKHGGERDESMLETALTDALLANRFLLVLDDVWSDRAWKEVLQVPVVNAGRRHPGSRVLVTTRNEDVAFRMGASGSDQIHVSKLDEDDAWSLLKKQLPQLQDDESHFDQLKDVGMKIIEKCDGLPLAIKVMGGLLSTRHPSEREWEIVLNKNLEWEEHGSQEELNYSVHLSYDDLSPELKQCFLYYSLFPKGSEFLEDIAISMWVSEGFVQADERSESDQLDLEEIGAEYHRELVARNLLETNESAESGWAYIMHDVVRSFARFVAREEALV	GCF_018294505.1	Triticum aestivum	Poales	Triticum aestivum	4565	Poales_Triticum_aestivum_XP_044333865.1_CNL	Poales_Triticum_aestivum_XP_044333865.1_CNL
XP_044333921.1	REGION	NBARC	150	511	(CC)(NBARC)(LRR)	NLR	CC-NLR	CNL	KLAEAAHFLQDGEIVGFAAHRRSLMKWLTEDLDSRRSLVAVCGMGGVGKTTLVTSVYKEVASSRHFDCAAWVSVSKNFTTDDLLRKIAKELHRDARAGMPDIDEMDYRSLVEALRGHLAKKRYLLLLDDVWDADAWYEIRNALVDDGTGSRIIITTRSQDVASLAASTRTIMLEPLPEQEAWSLFCNTTFREDANRECPHHLEHWALKILGRCCGLPLAIVSVGNLLALKDRTEFAWKNVHDSLDWNESSVRGIGQVSSILNLSIDDLPYHLKRCLLYCSIYPEDFLIKRKILIRLWIAEGYFEEKGQGTMEEIADDYLHQLVQRSLLQVTLKNEFGRAKRLCIHDLIRDLILQRSAKEGFT	GCF_018294505.1	Triticum aestivum	Poales	Triticum aestivum	4565	Poales_Triticum_aestivum_XP_044333921.1_CNL	Poales_Triticum_aestivum_XP_044333921.1_CNL
XP_044334348.1	REGION	NBARC	227	576	(CC)(NBARC)(LRR)	NLR	CC-NLR	CNL	LNISRGHRMTTSVPIESEVYGRDAERDKIIELLRNGKSSDLNVLPLVGAIGGVGKTTLARFVYRDQRIIDHFDLRMWVCVSTDFNEERLTREILEHVCEDRQEYENKSNPDVLQNILLKKVRNKRFLLVLDDIWEDRDRSGWINFLAPLKRNQATGCMILATTRRKSVAKMIGTMVEVEVNGLDDNVFWLLFRACAFGDENYEGRPSLQSIGKEIAKALKGCPLAARSVGALLNADVSYQHWMTVRDKWKSLEDADDILPILKLSYDYLPVHLQRCFSYCSLFPEDYPFDGEDLVHAWISQNFVQYEGRTIRLEKTGQSYLERLVDLGFFHKDGSHYVMHDLMHVLARKV	GCF_018294505.1	Triticum aestivum	Poales	Triticum aestivum	4565	Poales_Triticum_aestivum_XP_044334348.1_CNL	Poales_Triticum_aestivum_XP_044334348.1_CNL
XP_044334349.1	REGION	NBARC	253	601	(CC)(NBARC)(LRR)	NLR	CC-NLR	CNL	KCQNISRNTCMTTSLSTECQMYGRDAERDDIIAQLIKGGSSDLNVFPVVGIGGIGKTTLARYVYHDKRIKDHFDLQMWVCVSTNFDIVGLTIQILEHVCEDRPYEKKSSLNKLQEILLENIRNKRFLLVLDDMWEDKDRSGWIKLLAPLKSNQANGCMVLATTRTKSVAKMIGTMGEITLSGLDEKEFWLFFKACAFRNVNCKHHPSLQFIGKQIAKVLKGCPLAARSVGALLSTDVSYQHWTAVRDKWKSLQEYDDDILPILKLSYDHLPVHLQRCFSYCSLFPEDYQFNGKELVHAWISQNFVQRKDPTIRLEETGHAYLERLVDLGFFQKDGSHYIMHDLMHVLAG	GCF_018294505.1	Triticum aestivum	Poales	Triticum aestivum	4565	Poales_Triticum_aestivum_XP_044334349.1_CNL	Poales_Triticum_aestivum_XP_044334349.1_CNL
XP_044334352.1	REGION	NBARC	203	561	(CC)(NBARC)(LRR)	NLR	CC-NLR	CNL	ESQNICRNARLTTSVPIECKVYGRDAERDKIIELLINGGSSELNVLPVVGIGGVGKTTLARYVYRDERITNHFDLQMWVCVSTNFNEVRLTLEILEHVCKDRQEYEKISNFNVLQEILLKNIRNKRFLLVLDDVWEDKNISGWIKLLAPLKNNQVNGCMVLATTRTKSVAKMIGTVDEVRLSGLDEKEFWLFFKACAFGNENYEGHPSLQSIGKQIAKALKGCPLAARSVGALLNTNVSDKHWRIVRDKWKSFQEDSDDILPILKLSYDYLPVHLQRCFSYCSLFPEDYPFDGEQLVHAWISQDFVQCEDRTVRLEETGQEYLDRLVDLGFFQMVNSHYVMHDLMHELAGKVSLNECAT	GCF_018294505.1	Triticum aestivum	Poales	Triticum aestivum	4565	Poales_Triticum_aestivum_XP_044334352.1_CNL	Poales_Triticum_aestivum_XP_044334352.1_CNL
XP_044334406.1	REGION	NBARC	287	645	(CC)(NBARC)(LRR)	NLR	CC-NLR	CNL	DIPKSPPTTTSDIIESTLYGRDPAKKRIIDIITHDKYSGENLTILPIVGPGGIGKTTLIQHIYNSQEVKTHFQIKIWICVSQNFIVNKLIEEIEKAIPSVEGEKKGRAEELIEQRLNSKSLLLILDDIWKCESADWERLLVPLTKGQAKGNVILVTTRFPAVAEIVKTTDNSIDLEGLEHGEFRKFFRACIFGDEQSQKDHDGLLNIGDKIAEKLKGSPLAAKTVGRLLRNHLDVHHWTRVLESREWEMQTGEGDILPALKLSYDYLPYHLRQCFSSCALFPEDYKFHSEELIHFWIGLDILHPGGRNKTIEDVGLDNLNDLVNSGFFKKDETDGHPYYIIHDLLHDLALKVASHEYLS	GCF_018294505.1	Triticum aestivum	Poales	Triticum aestivum	4565	Poales_Triticum_aestivum_XP_044334406.1_CNL	Poales_Triticum_aestivum_XP_044334406.1_CNL
XP_044334407.1	REGION	NBARC	350	554	(CC)(NBARC)	NLR	CC-NLR	CN	IAKSPSTTTSDIIESTLYGRETAKKSIIDSITHVKYSDKDLTILPIVGSGGIGKTTLVQHIYHSQEVQKHFQVKVWICVSQNFIVNKLTEEIEKAIPSVEGEKGGRAEVLIEQRLNSKRFLLVLDDIWKCESEDWERLLVPLRKGQTKGNIILVTTRFPAVAEMVKTTDSSIDLKGLEQGVFTDFFRACIFRDKQSQKDHHGLLE	GCF_018294505.1	Triticum aestivum	Poales	Triticum aestivum	4565	Poales_Triticum_aestivum_XP_044334407.1_CN	Poales_Triticum_aestivum_XP_044334407.1_CN
XP_044334408.1	REGION	NBARC	293	648	(CC)(NBARC)(LRR)(LRR)	NLR	CC-NLR	CNL	VINRAKTTPEIIEPKLYGRDSQNQIIVDEIDKGECRELTVLPIVGPGGIGKTTFTQHIYEQMKSHFQIPIWVCVSFDFNANRLAKDILKKIPKVNNENNTCSDEERIMQRIKGKRVLLVLDDVWTHHENERKKLLNLFKKEGAKGNMVIVTTRIPEVANLVKTTECSLELDRLCGDDIKSFFEECVFGDQKPWVDYPELSEVGSKIVDKLKGSPLAAKTVGRLLRNKLTLKNWTNVLESKEWESESNDDDIMPALKLSYDHLPFHLQQCFSFCGLFPEDYEFGSEELVHFWIGLDILHSRDQKRKRLEDVGLCYLTDLVNQGFFKMNKKEDGRPYYVIHDLLHELAVKVSSYECLS	GCF_018294505.1	Triticum aestivum	Poales	Triticum aestivum	4565	Poales_Triticum_aestivum_XP_044334408.1_CNL	Poales_Triticum_aestivum_XP_044334408.1_CNL
XP_044334466.1	REGION	NBARC	157	511	(CC)(NBARC)(LRR)	NLR	CC-NLR	CNL	WSQDSFPEFVKDQDLVGIEENRILLTRWLDTEETENNVITVSGMGGLGKSTLVSNVYEREKIKFPANAWIVVSQIYTVDALLRKILWKIGYTEKPLSAGMDKMDIYDMKKEIEKRLENRKYLIVLDDVWEPEVYFQISDAFPNLQGSRIIITTRKDHVAGISSPTRHLELLPLSNPDAFKLFCRKAFHNMKDHTCPEDLETTATSIVEKCHGLPLAIVTIGSMLSSRQKLDVYKQTYNQLGHELSNNDHVRAILNLSYHDLSDDLRNCFLYCSLFPEDYPMSRDTLVRLWVAEGFVPSKGKNTPEMVAEGNLMELVHRNMLEVVEYDELGRVSLCKMHDIMRELASSVAKEERFA	GCF_018294505.1	Triticum aestivum	Poales	Triticum aestivum	4565	Poales_Triticum_aestivum_XP_044334466.1_CNL	Poales_Triticum_aestivum_XP_044334466.1_CNL
XP_044334495.1	REGION	NBARC	162	552	(CC)(NBARC)(LRR)	NLR	CC-NLR	CNL	NSADSNLVVGFHEERNNIFRELMNHKICHICVVSIVGMAGSGKSTLARKIYNDPRVKQHFHSWSWISVSEKYSFLDLIKDIARRIMGITRKNIVKEEKGDQDGEGTISDGDTNIAGRLKEVAIEELENMGEEDVKELLREFLAHRRFLVVLDDVWKSNSYSKINRILGVLPDVNNGSRIILTTRDMDVPKHVARMKSIHEKKLLNERESWELLEKMSFPEYQNVSSANRSQLMPIGKKLAVKCKGLPLALVVLGGYLSRNLDYDIWSGLVDNLDWEARMNDEPVWNIIAKSYNDLPNHQLKSCFLYVASFPEDHVIRVAKLCKLMISEGFIPHRLNRTMEDTAREYIKELAQRCMLQTVERSKWHGSIKSVVLHDVLREWGIAEARREGLF	GCF_018294505.1	Triticum aestivum	Poales	Triticum aestivum	4565	Poales_Triticum_aestivum_XP_044334495.1_CNL	Poales_Triticum_aestivum_XP_044334495.1_CNL
XP_044334673.1	REGION	NBARC	156	523	(CC)(NBARC)(LRR)	NLR	CC-NLR	CNL	SSYIVKRSKDLANISRSLDEEDLVGVDKNRDKLEQWLLSDDLERSVIALLGMGGLGKTSLAANVYRKHREKFQCHAWVSISQTYSTEHVLRNIIKEISRDKVSVLSNTVAMDITCLEETLRKFLEQQKYLIILDDVWTPEAFDDLSRVLINNKKGSRLMVTTREGDVAALASQGHTLTLKPLPEDKAWDLFCKKAFPRDTNHECPAELNPLSEQIVSKCKGLPLVIVLVGSLLRVREKTVEEWRRIHAQLSWELINNSRLDHIRNVLHLSFIYLPTHLKCCFLHCSLFSEDYCFKRKQLIRLWTAEGFIEERGESTLEEVAEGYLKELIDRNMLELVKRNSFGRMKEFKMHDILRELALDLCQKNCFG	GCF_018294505.1	Triticum aestivum	Poales	Triticum aestivum	4565	Poales_Triticum_aestivum_XP_044334673.1_CNL	Poales_Triticum_aestivum_XP_044334673.1_CNL
XP_044334717.1	REGION	NBARC	572	936	(OTHER)(CC)(NBARC)(LRR)	NLR	CC-NLR	OCNL	TGRMLPVPYEETDNHIVIDGRMNEFINSLSANNAADQQQLKVVSIHGSGCLGKTTLAKVLYNRIGMQFDCIAFIRVSKKPDMKRLLRDLFSQLHHKKQPLAASRNELGISDNISRHLQDKRYLIVIDDLWDASVWDVIKYAFPKGNHSSRIIITTQIADVALTCCCDHSEHVFEMKPLDDDHSRKLFFNRLFGSESDCPEEFQQVSNEIVDTCGGLPLATINIASHLANQTAVSLDLLTYIRDSLRSKLWSSPTSEITRQVLNLSYNNLPHYLRTCLLYLHMHPGGSIIPKDDLVKQWVAEGFIASDKGKDQDQEMIEKIAGIYFDALIDGRFIQPLYNNKVLSCTVHDVVRDLIAQKSAEENFI	GCF_018294505.1	Triticum aestivum	Poales	Triticum aestivum	4565	Poales_Triticum_aestivum_XP_044334717.1_OCNL	Poales_Triticum_aestivum_XP_044334717.1_OCNL
XP_044334719.1	REGION	NBARC	174	514	(CC)(NBARC)(LRR)	NLR	CC-NLR	CNL	STGRPLGIDEPRDELLELIQQQQQQLKVISIVGFDGIGKTLLAKRVYDTIENNYEARAWVSAAEQGVPTNVIKEILQQLGIPTNGGGNLNKLCTILRQYLGTKRFFIVIDDMRTEFWHDIKDTFMGLSGRVLVTTSIQSVANACSSSAPHDHVYVMKTLADEHSRLLFFKEAFQDDNPPVDKEDQLGSEALKKCDGLPLALVTTARYLQSTGNPTRENWATLCHNLGAHLQTKEMLARMKRVLVHSYTSLVKHDVKTCLLYLGIYPSGRTVRRGSLIRKWCAEGFIQGDYMCNALDAAIDNFKELVNRCIIRRTDANRENSEDQLKTYHTHGMMLEFILHM	GCF_018294505.1	Triticum aestivum	Poales	Triticum aestivum	4565	Poales_Triticum_aestivum_XP_044334719.1_CNL	Poales_Triticum_aestivum_XP_044334719.1_CNL
XP_044334846.1	REGION	NBARC	262	619	(NBARC)(LRR)(LRR)	NLR	CC-NLR or CCR-NLR or CCG10-NLR	NL	TIERPPTGSIVPQDRKLYGRNDIFEQTVNALTGGTYHDKTLSVLPFVGPGGIGKTTFTQHLYNDERIKGHFPVRVWVCVSTNFDVIRLTREILGCIPGTNTSTIEPTNLDQLQTAIAERLDSRRFLIVLDDMWTCKSARDWENLLAPFTTGGTKGSMILVTTRLPSVAQMVKTTDPIELHGLEPDDFFALFESCIFGHNKPRLYDDDLVNVARDIAKKLKGSPLAANTVGRLLKKNISWEYWMGILEKNEWQSAKNDDDILPSLEISYNYLHFHLQKCFFYCALFPEDYKFYDLEKITNFWIAVGIVDSSCRNDKNYLDELVDNGFLIKNSDRNGEYYVMHDLLHELSRNVSSQECVN	GCF_018294505.1	Triticum aestivum	Poales	Triticum aestivum	4565	Poales_Triticum_aestivum_XP_044334846.1_NL	Poales_Triticum_aestivum_XP_044334846.1_NL
XP_044334916.1	REGION	NBARC	159	356	(CC)(NBARC)(NBARC)(LRR)	NLR	CC-NLR	CNNL	AAAAGDTDMLAEARDAARREHHVLDLTQLITRQVSDDHDLQVISIWGSAGENGTTSIITKSYIDPEICRTFTHRAWVKLMRPFSPQDFIRSLMLQFCAATGTDVLTMMQETQEVLFRGFQELLTQTQGRYLLVVEDLSNMADWHSLKTFLPDRMKGSWIVVSTQQPEVASSCIGAPYQILELKQFSPEHSVCALFKKG	GCF_018294505.1	Triticum aestivum	Poales	Triticum aestivum	4565	Poales_Triticum_aestivum_XP_044334916.1_CNNL	Poales_Triticum_aestivum_XP_044334916.1_CNNL
XP_044334916.1	REGION	NBARC	362	642	(CC)(NBARC)(NBARC)(LRR)	NLR	CC-NLR	CNNL	DKGKKPADNDSFLVGRESQMKELSEYPAKARIRSCQVVSVWGIAGVGKSALVKKLYDEKMCYTKLFEKYRWVNVSHPFNLRDFRRSLPPDFHFKESRWLIVIDDIRSKKEWDLIQSSLAMPRSSMSVILVITTDKSIAAYCANSEELMFNVKGLEAAAALRLFRAEVSKTNPSVTTALEDFQVQELILKCGGLPKVIVAIAGALAKQTVTWMDTVVSLNQRFMHHLQTKPDYDSLRALFGWMHSYFHTCPDSLKPCIFYLSIYPRDHPVRRRRLVRRWIAE	GCF_018294505.1	Triticum aestivum	Poales	Triticum aestivum	4565	Poales_Triticum_aestivum_XP_044334916.1_CNNL	Poales_Triticum_aestivum_XP_044334916.1_CNNL_2
XP_044334955.1	REGION	NBARC	157	510	(CC)(NBARC)(LRR)	NLR	CC-NLR	CNL	RALAIFEDVSKLVGVDGPKKELLQRLADDQQQTKLVAIVGFGGLGKTTIANQVYQELKGQFEYRAFLSVSRNPDIVNVMSNIYGQLNHGYSGGGTENLQTLIAKILEFLQNKRYLIVVDDIWKVDDWNAIKCAFPRTSPGSKIISTTRINDVAESCCSSFSGHIYNLRPLNMMQSRQLLYTRLFNSEEKCPSDLKEIADQILQKCDGLPLAIVAISGVLAHKASKKDKWNQVKDSIGRALRNSSVEAMVNIIALSYLDLPRHLKTCLLYLSIFPEDHIIEKENLIKRWVGEGFICKESSRTMYESGEIYFNDLINRSLIQPTGIDGKCSEVKSCRVHDTVHDFIVSKAVDENFV	GCF_018294505.1	Triticum aestivum	Poales	Triticum aestivum	4565	Poales_Triticum_aestivum_XP_044334955.1_CNL	Poales_Triticum_aestivum_XP_044334955.1_CNL
XP_044335180.1	REGION	NBARC	152	538	(CC)(NBARC)(LRR)(JAC)	NLR	CC-NLR	CNLO	DPRLLALYEDEAKLVGIDQSREEIIKLLSMEGEGEGASEQKLKLISIVGPGGMGKTTLANAVYQKLEGKFECTAFVSVSLQPNMKNILSSILRQVTSKIKDDEVDNDKNKRVRRQESQKHYGNTETWSEKEIIDKIRHALEKRRYLILIDDIWDEKPWKLIKCVLAENKLGNKVIMTTRNVDVARSCCSSDKVDGIVHELQPLSDCDSEQLFYYKIFGNYGCPAELKVVSQKILEKCEGWPLGIIAIASLLANKPTQTKDQWCSVYNSISTGLENNHGVKDMRLILSLSYRDMPLQLRACLLYLSIFPEDQIIGRDDLIRRWIAEDLVRGRQDDNLYELGDKYFNELINRSMIQPTDVDAFGRAQACKVHDLVLEFITFLSAEEDFV	GCF_018294505.1	Triticum aestivum	Poales	Triticum aestivum	4565	Poales_Triticum_aestivum_XP_044335180.1_CNLO	Poales_Triticum_aestivum_XP_044335180.1_CNLO
XP_044335240.1	REGION	NBARC	161	524	(CC)(NBARC)(LRR)	NLR	CC-NLR	CNL	VDTLRLSTLYKKATELVGIDEKSLEVVEMLTEGDDVSKKQLKVVSIVGFGGLGKTTLANAVYKKMKGQVNIQTQKPQFDCAAFISVSLNPNMKQIFKSLLHQLDKHTYQNINEASWGEEHLIRYLIVIDDIWDKSVWENIKYALPENEYGSKIITTTRILDVAQQAGGLYRLQPLSVVQSRKLFYQRIYGTENKTTPAQLVEVSENILKRCGGVPLAVLTIASLLSSKMERAHTHEYWSKVHKSMGSGLDNSHDDVKNMRQILSVSYCDLPPHLKTCLLHLSVYPKDYEIKTEELIWKWVGEGFVKKEQGKRLYEVGEAYLDQLINKSLVQPERFDNGNKVHSCCVHDMVRDLIISLSNEENFL	GCF_018294505.1	Triticum aestivum	Poales	Triticum aestivum	4565	Poales_Triticum_aestivum_XP_044335240.1_CNL	Poales_Triticum_aestivum_XP_044335240.1_CNL
XP_044335241.1	REGION	NBARC	161	534	(CC)(NBARC)(LRR)	NLR	CC-NLR	CNL	VDTLRLSTLYKKATELVGIDEKSLEVVEMLTEGDDVSKKQLKVVSIVGFGGLGKTTLANAVYKKMKGQVNIQTQKPQFDCAAFISVSLNPNMKQIFKSLLHQLDKHTYQNINEASWGEEHLISEISTFLENKRYLIVIDDIWDKSVWENIKYALPENEYGSKIITTTRILDVAQQAGGLYRLQPLSVVQSRKLFYQRIYGTENKTTPAQLVEVSENILKRCGGVPLAVLTIASLLSSKMERAHTHEYWSKVHKSMGSGLDNSHDDVKNMRQILSVSYCDLPPHLKTCLLHLSVYPKDYEIKTEELIWKWVGEGFVKKEQGKRLYEVGEAYLDQLINKSLVQPERFDNGNKVHSCCVHDMVRDLIISLSNEENFL	GCF_018294505.1	Triticum aestivum	Poales	Triticum aestivum	4565	Poales_Triticum_aestivum_XP_044335241.1_CNL	Poales_Triticum_aestivum_XP_044335241.1_CNL
XP_044335242.1	REGION	NBARC	158	528	(CC)(NBARC)(LRR)(OTHER)	NLR	CC-NLR	CNLO	DTLRMSALYRKATELVGTDEKSVEVIKMLTEGDMVSQKQLKVVSIVGFGGLGKTTLANAVYEKLKVQEDNQELQFDCSAFISVSLNPNMEQIFRSLLHQLDKHRIQNTNEALWGEEQLIREIRTFLENKRYLIVIDDVWDKSVWENIKYALIENEYESRVITTTRILDVAQQAGGVYRLNPLSVVDSRKLFYQRIYDMENKSPPSQLVEVSENILERCGGVPLAILTIGSLLSNKKGRAHTLEYWSKVQKSISSGLDNNHDDVKNMRRILSVSYSNLPPHLKTCLLHLSLYPEDYKIATEQLIWKWVGEGFVKKEQGKSLYEVGGDYLDELINKSLVQPAKFDNANQVCSCHVHDMVRDLIISLSSDENFL	GCF_018294505.1	Triticum aestivum	Poales	Triticum aestivum	4565	Poales_Triticum_aestivum_XP_044335242.1_CNLO	Poales_Triticum_aestivum_XP_044335242.1_CNLO
XP_044335339.1	REGION	NBARC	151	506	(CC)(NBARC)(LRR)	NLR	CC-NLR	CNL	AIDPRVKTLYEKAANLVGMEGPKNELVDWLIDEEKQLKVVSVVGFGGLGKTTLANDVYRKLKGDFAFGAFVPVSQRPDIPNLLRSLLSQLGTHASIDACNSDLIDELRECLQTKRYLIIIDDLWDVSAWEFIKCAFPENDLASRVIVTTRSLEVATACSSPHHEYILQMKPLSNEDSRKLFFGRIFGSEDVCPNHLRDISVEILKKCGGLPLAIISIAGLLASEGPKEEEWKHVRSSLGSMSGTKLTLNGMRQILNLSYKDLPSHLKTCLLYLAMYPEDYTIKRSNLERQWLAEGFISKENGQDVEKNARNYFNELVNRSLVQPVEFDCEGAVTECKVHDMMLDLILLKCKEENFL	GCF_018294505.1	Triticum aestivum	Poales	Triticum aestivum	4565	Poales_Triticum_aestivum_XP_044335339.1_CNL	Poales_Triticum_aestivum_XP_044335339.1_CNL
XP_044335346.1	REGION	NBARC	158	516	(CC)(NBARC)(LRR)	NLR	CC-NLR	CNL	LLEVLYGDKKNIIGLEEARNDIIKKITEGDCKKLKTLSIVGFGGLGKTTLAKEVYDALATKFEHKAIVSVSRNPDIQKVLSDLLFKLDQKIHASHNAANLDVEQLTFLIRGLLSNKRYFIIIDDLWDKKAWKEIRYALEDNECGSIIITTTRHVEISEECCPSKDYMIHKMKSLSDDDSQKLFYGRIFPSEVRPSRFEQVSKEILKKCAGVPLAIISLASYLANNQNRDRIDKWKDLLNSIGSGLQNGDDHVDEMKRILLLSYYDLPSYLKTCFLYLSIFPEDHQISRDRLIRRWICEGFIQVKGQTSLLELGDAYFNELVNRNMIMPISIHDGRVEACCVHDIMLDLICELSSQENFV	GCF_018294505.1	Triticum aestivum	Poales	Triticum aestivum	4565	Poales_Triticum_aestivum_XP_044335346.1_CNL	Poales_Triticum_aestivum_XP_044335346.1_CNL
XP_044335350.1	REGION	NBARC	154	519	(CC)(NBARC)	NLR	CC-NLR	CN	DPFWEVFYGDKKNIIGLQKARDDIIKKISDGYPVSNAHLKILSVVGFGGLGKTTLAREVYDSLPTKFDYKAFVSVSRNPDMKKVLSNLLFKLDKEKHASMNAANLDVEQLIILARELLSKKRYFIIIDDLWDKEAWQTIRLVLVDNGCGSIIITTTRHDDVSKICCSYNDDMIHKMEPLSDNHSQILFYRRIFGSEVCPPRFHQVSKKILKKCAGVPLAIISLASYLANNERTNQIDQWSVLQKSIGRGLKKGDDHVKKMKRILSLSFYDLPSYLKTCFLYLSIFPEDHQISRDRLIRRWISEGFIQAEDETASLLELGDSYFNQLVNRNMIIPINMHVDGRVEACCVHDIMLDLICELSSEVNFV	GCF_018294505.1	Triticum aestivum	Poales	Triticum aestivum	4565	Poales_Triticum_aestivum_XP_044335350.1_CN	Poales_Triticum_aestivum_XP_044335350.1_CN
XP_044335401.1	REGION	NBARC	177	543	(CC)(NBARC)(LRR)	NLR	CC-NLR	CNL	RENAQFVQSDLVGDQIKKNTEELEHRLIADSRHEHGSTVIKVVAIVGQGGIGKSTLAKKVFASEAIKKEFKTKIWLSVTQQFTKVELLRTAISHAGGVHGDEKDETILVNALTDTLSKNKFLLVMDDVWNQEAWGNVLRTPVLNANATQPGSRVLVTSRKDDVVRSMGASIVRVNRLNDEDAWCLLKKQLPQPQVGVGSDFDELKDIGMKIIQKCDGLPLAIKVMGGLLSTRDPKERDWEIVLHKNLGWEEEDGEQEELNYSVSLSYDDLSVELKQCFLYYSLLPKDSRFTSQRIASMWICEGFVQHDGRSNLEQVDLEQIGADYHRELVARNLLELNYSNNNIWQYTLHDVIRSFAQFMAKEEAFV	GCF_018294505.1	Triticum aestivum	Poales	Triticum aestivum	4565	Poales_Triticum_aestivum_XP_044335401.1_CNL	Poales_Triticum_aestivum_XP_044335401.1_CNL
XP_044335454.1	REGION	NBARC	205	564	(CC)(NBARC)(LRR)	NLR	CC-NLR	CNL	SELGGGSGLVGLDGRTNEVVGLLKCGEAPRRVVSIVGFGGLGKTTLATAVYNSPELRDIQCRAFVAVSQTYDLRSLLESLLKQLVVVPAGTSDDNHPLRGIKTWGITEFPDKYTKHLTDKRYLIVLDDVWTPAAWKYLNEYFPKNEKQSRIIVTTRTHDVARNCSTHDQIYEMKHLEPEDSEKLFFRIVFESDECPDRLQEVSTAILKKCNGLPLVIVSIGRMLAQRENKIPADWQKVCRRLGPELETNPTLEAMGRILTLSYNDLPYNLKACFLYLCAFPEDYEIKRGPLIRRWAAEGFIAAMRGLSLEEIGQNYFDEFISRSLVTPGVISDTGKVKSCKIHDIMMEVITSKSVQENFM	GCF_018294505.1	Triticum aestivum	Poales	Triticum aestivum	4565	Poales_Triticum_aestivum_XP_044335454.1_CNL	Poales_Triticum_aestivum_XP_044335454.1_CNL
XP_044335662.1	REGION	NBARC	159	513	(CC)(NBARC)(LRR)(LRR)	NLR	CC-NLR	CNL	TGSLLEDSEVFGRDAERKKMVSWLVAASPPDRADPRAAAIPVAAIIGLGGMGKTTLARVLLHDDLVKETFNLVMWVCPSATYHKVGLVKQILQSAGVEVPDNMNNFDCLQRRLEDAVSSKRFLLVLDNVWNKGGMDEDNWSEVLAPLRCGQPGSKIMVTTRKKIVANLLKASKLVPLDGLAFADVWSLFTRIAFSNDSADKHPALQAIGEQLVHKLKGLPLAAKVVGGMLKASRSISHWKRISEMESYANVTSTLELCYRNLQEHLQPCFAICSIFPKNWRFRRDKLVKIWMALDFIRPAEADGRKLEDVGKEYFDQLVQGSFFHERKEGHQNYYYIHDLMHDLAESVSRVDCAR	GCF_018294505.1	Triticum aestivum	Poales	Triticum aestivum	4565	Poales_Triticum_aestivum_XP_044335662.1_CNL	Poales_Triticum_aestivum_XP_044335662.1_CNL
XP_044335798.1	REGION	NBARC	128	323	(CC)(NBARC)(LRR)	NLR	CC-NLR	CNL	IDTLRLAALYRKATELVGTDEKSVEMYQNINEASWGEQQLISEIRTFLENKRYLIVIDDIWDKSVWENIKYALIENGYGSRVITTTRVLYVSLQAGGVYRLKPLSVVVSRKLFYQRIYEMENKSPPNQLVEVSERILKRCGGVSLAILAIGSLLSSEKGTTHTHEYWSKVYKSISLGLDNNHDDVKNMRRILSTRN	GCF_018294505.1	Triticum aestivum	Poales	Triticum aestivum	4565	Poales_Triticum_aestivum_XP_044335798.1_CNL	Poales_Triticum_aestivum_XP_044335798.1_CNL
XP_044335799.1	REGION	NBARC	128	323	(CC)(NBARC)(LRR)	NLR	CC-NLR	CNL	IDTLRLAALYTKATELVGTDEKSVEMYQNINEASWGEQQLISEIRTFVENKRYLIVIDDIWDKSVWENIKYALIENGYGSRVITTTRVLYVSLQAGGVYRLKPLSVVDSRKLFYQRIYEMENKSPPNQLVEVSERILKRCGGVPLAILAIGSLLSSEKGTTHTHEYWSKVYKSISLGLDNNHDDVKNMRRILSTRN	GCF_018294505.1	Triticum aestivum	Poales	Triticum aestivum	4565	Poales_Triticum_aestivum_XP_044335799.1_CNL	Poales_Triticum_aestivum_XP_044335799.1_CNL
XP_044335804.1	REGION	NBARC	145	481	(CC)(NBARC)(LRR)	NLR	CC-NLR	CNL	VDPRILAMYKKESSPVGIAGAIANLTDKLSKSDRVSIVGMAGMGKTTLARAIYDDMIEGFNCKAFVPIGQRVVPEKVLRNIFYGLRIEIYGEGLNHQQLADQLQDSLKNKRFLIVIDDLWDEETWALINYACVGTAGSKIITTSRNRKILKGVADDSVYNIKPLSTDDSKKLLCTKIFGTEDKIHDTDFEKLPSNLFNKCGGVPIAITLVGSLLAKTESKEWHRVYKSIGFDEHKEDKVFENVRKVMHYSYTDLPSHLRGCFLYLSLFPEGHWIEKNLLIWRWVAEGLVPDGSFETGEKYLNNLIDRSMIQLAVSPRDLGQGGYLVHSLMVELIRNL	GCF_018294505.1	Triticum aestivum	Poales	Triticum aestivum	4565	Poales_Triticum_aestivum_XP_044335804.1_CNL	Poales_Triticum_aestivum_XP_044335804.1_CNL
XP_044335825.1	REGION	NBARC	152	449	(CC)(NBARC)(LRR)	NLR	CC-NLR	CNL	LIQMRETSSTIEASVIGRTEEENKIWVSLAESIIEELIVLAIHGIGGLGKTTLAKMIYNNKTKFEDYIRVWIYVSETFDLNKIGNSLISQLSENESPYTEKQMIHRSLAKLLANKKILIILDDLWVEDDSQLDSLIAMLKVGTGSKVVVIATTRNEEIARKISAIHSQTKISTIPPHELASLTDEMCWTIIKQKSGFESRDDKEQLKDIGEAIAVKCGGVALAAQSIGPILETMTYHQWKKVRDSDIWKVSASCLDPKDKAVTRTARFRYGDANVTTFTMHDLVHDLARSVMDDEILL	GCF_018294505.1	Triticum aestivum	Poales	Triticum aestivum	4565	Poales_Triticum_aestivum_XP_044335825.1_CNL	Poales_Triticum_aestivum_XP_044335825.1_CNL
XP_044335949.1	REGION	NBARC	160	510	(CC)(NBARC)(LRR)	NLR	CC-NLR	CNL	KLKRSSNLVEPNLVGKEIIHSSRKLVDLVLAHKENKSYKLAIVGTGGVGKTTLAQKIYNDTKIKGSFKMHAWICVSRDYNEVTLLKEVLRNIGVHHEQGETIAELQSKLAETIEGKSFFLVLDDVWHSNVWTGLFRLPLHATTSEVILVTTRDNQIALRIGTQYNHQVDLMSAEVGWELLWRSMNIVEEKQVQNFRNTGIEIVRKCGHLPLAIKVTSSSLASKDLTENEWKKYLGKYIDSQSILLDEVELALYLSYDELPHRLKQCFLYCALYVEDSIIRRDEVTWLWIAEGFIEEQQGQLLEDIAEEYYYELIHRNLLQPNRINFDQAECKMHDLLRQLALNISREECFV	GCF_018294505.1	Triticum aestivum	Poales	Triticum aestivum	4565	Poales_Triticum_aestivum_XP_044335949.1_CNL	Poales_Triticum_aestivum_XP_044335949.1_CNL
XP_044335950.1	REGION	NBARC	2	168	(NBARC)(LRR)	NLR	CC-NLR or CCR-NLR or CCG10-NLR	NL	YIDEEKEVQNLRNIGIEIVSKCGCLPLAIKVTGSALASRDLTENAWKKFLAKYNGSQSMLLDEIQGALYLSYDELPHRLKQCFLYCALYAEDSIIALDEVTWLWIAEGFIVEQQGQLLEDIAEEYYYELIHRNLLQPVKNIFDKSSCRMHDLLRQLAVNISKEECFV	GCF_018294505.1	Triticum aestivum	Poales	Triticum aestivum	4565	Poales_Triticum_aestivum_XP_044335950.1_NL	Poales_Triticum_aestivum_XP_044335950.1_NL
XP_044335967.1	REGION	NBARC	191	556	(NBARC)(LRR)	NLR	CC-NLR or CCR-NLR or CCG10-NLR	NL	TDIANKNRSRIRTATKRKVFGREVLRDDIIARLRETPQDDAQNSSTSPCYSVLGIYGVTGSGKTTFARYTRDYIEQECKGLFDIIMCIHVSETFSLDDMFHEMLKDITKDRHSDISDREELEEKLKESLSGKRFFLILDDIWVKAKNDPQLDELISPLHVGMKGSKILVMTRRKVAARALCDDEPIEMSDLDEDIYFSMFMHYAVGGTSVVDKEEFVQVGRVIAEKLHQSPIAAVAVAGQLGANLDIKFWKNTANHDMLSNTMDALWWSYQSLNLDIRRCFEFCNIFPRRFELRRDELVCMWIAQGFVKTSSATEDMEVVANDYIHELVSCSFLQQEVTSSDTDSFRIHDLLHDLLDKVAGSDCFR	GCF_018294505.1	Triticum aestivum	Poales	Triticum aestivum	4565	Poales_Triticum_aestivum_XP_044335967.1_NL	Poales_Triticum_aestivum_XP_044335967.1_NL
XP_044336083.1	REGION	NBARC	151	506	(CC)(NBARC)(LRR)	NLR	CC-NLR	CNL	PRMSAIYVETTGLVGNDGPREKLVNLLTDTEENLKVVSILGFGGLGKTTLAKEVYNQIWGKFDCKAFVPVSQKPNMVGLLNRLQLKLGMEGSSQSCVVDDIIDDLREYLIENRKRYLVVIDDLWDQSKWYTISRAFPENANGSRVIVTTRVEDVACGACYSRPECIYRMKPLDEKDSKKLFFRRVYGSEDDHPSQLEEISTEILKKCGGLPLAIITIASLLASRPERLRDEWEIIRNSLGTQFAVNPTLEGMRSILNLSYIHLPVHLRACFMHLGIYPEDSEIERDDLVRQWLAERFVSNLHGQDMEVVAKSYFNELVNRSLIQPQYTDYGELLSCRVHDMMLDLIQSKCGEHNFV	GCF_018294505.1	Triticum aestivum	Poales	Triticum aestivum	4565	Poales_Triticum_aestivum_XP_044336083.1_CNL	Poales_Triticum_aestivum_XP_044336083.1_CNL
XP_044336207.1	REGION	NBARC	37	391	(NBARC)(LRR)	NLR	CC-NLR or CCR-NLR or CCG10-NLR	NL	SNQHVEHPHRRTSSLVQGKVYGRDYEKAEIIRLVKGHKLSSSVTVLTVLGIGGVGKTTLAQLVYNDPSVESQFDHRIWISVSNKFDETRISREMLDFVSQGTHEGLYSFARLQEVLRGYIKSKRVLLVLDDVWDDMNDFQWNQLLAPFNSDNEKGNIILVTTRKPSVAKRRGTVEPIKLTGLQEDDFWILFKACVFGDENYEVKGSLRTLAWQIIEKLKGNPLAAETAGALLRQHLTSEHWSNILKNEDWKSLQLTRGIMPTLKLCYDQLPYHLQQCFSYCAIFPCNYRFLAEEIVRIWISQGFVKCSHSGMRLDEIGRLYLTNLVNLGFFQQIEVGYSSNNQTTYVMCALMHDF	GCF_018294505.1	Triticum aestivum	Poales	Triticum aestivum	4565	Poales_Triticum_aestivum_XP_044336207.1_NL	Poales_Triticum_aestivum_XP_044336207.1_NL
XP_044336294.1	REGION	NBARC	137	491	(NBARC)(LRR)	NLR	CC-NLR or CCR-NLR or CCG10-NLR	NL	VRHVQPQELQAPLPGMEGSYKKVLDFIKDNNAESALLGVWGMGGVGKTTLINLVSDSRSKYHDDFAEVLFVQAGKGCSTIADLQKAIAISIALPQIGNQISQANIILNHVKDKSFLLLVDDLWEDLNLDELGIPSLDVVQPHRRKVVFTTRSMCVCSKMGCCCPEDTIQMKCLSKQDAWNLFAQKVGSEIFDDKKIHNLAKEIVEECNGLPMALCTLGKFMSPKKDHREWRTARDLLGNSKLHEITDTHEDLFKHLQESYNNLTAVMKKRFLLCSLWPENKNIPMKILIRWWIGLGLLNAPDPSDVGYTLINDLVCASMLEKGDTSIDSTENSHVKMHTMMRLMAIWIANEHGYM	GCF_018294505.1	Triticum aestivum	Poales	Triticum aestivum	4565	Poales_Triticum_aestivum_XP_044336294.1_NL	Poales_Triticum_aestivum_XP_044336294.1_NL
XP_044336623.1	REGION	NBARC	166	510	(CC)(NBARC)(LRR)	NLR	CC-NLR	CNL	NLVEPNLVGKEIIHSSRKLVDLVLAHKEDKSYKLGIVGTGGVGKTTLAQKIYNDQKLKGSFKMHAWICVSRDYNEVTLLKEVLRNIGVHHEQGETITELQRKLAETIEGKSFFLVLDDVWHFNVWTDLLRPVLQETTIGVILVTTRDDQITKRIGVHHAHRVDLMSVEMGWELLWKSMNIDEEKEVQNLRNTGIEIVRKCGRLPLAIKVTASALSSRELTENEWKRYLGRFIGSQSILLDEIEEALYLSYDELPHRLKQCFLYCALYVEDSVIERDEVTWLWIAEGFIEEQQGQLIEDTAEEYYYELIHRNLLQPEMISFDQAKCRMHDLLRQLACNISREECFI	GCF_018294505.1	Triticum aestivum	Poales	Triticum aestivum	4565	Poales_Triticum_aestivum_XP_044336623.1_CNL	Poales_Triticum_aestivum_XP_044336623.1_CNL
XP_044337280.1	REGION	NBARC	140	497	(CC)(NBARC)(LRR)	NLR	CC-NLR	CNL	GLLASSPMVHDIDVVGLDKYLDVLLRHILDGGSESELSVISLVGMGGVGKTTLAKKVYTNPDVKKHFECCAWIYVSKTMELHSVLCEMANGLMKIPSAEASSLCEKQLLELLLSGLGCKKFLLVFDDVWDRGLWDIIKLVLPRKCSGSRVLVTTRNAAVAGSVEGVKSTVQQLQPLPFEDSWNLFCKKAFLQDGICPDALKETAEDIVKKCVGLPLAIVAAGSMMSGKEQTDTKWKSVLASIQKDLSNGQMGIQQTLLSSYRDLPQPLKPCFMLLSVIPYESQISRKKLVRLWIAEGFVKEKADETLEMTAEKYLMELINKSMVEVATASISGRVKACRVHDLLHDLAIWLSENEKFS	GCF_018294505.1	Triticum aestivum	Poales	Triticum aestivum	4565	Poales_Triticum_aestivum_XP_044337280.1_CNL	Poales_Triticum_aestivum_XP_044337280.1_CNL
XP_044337858.1	REGION	NBARC	157	522	(CC)(NBARC)(LRR)	NLR	CC-NLR	CNL	RMMALYTDVIEFVGIEETRDELINMLTKGDDWSNHPLKIVSIVGFGGSGKTTLAKAAYDKIKGQFNCCAFISVSHNPDVKKIFKNILYELDKKKYAHIRNEEWEEKHLIDELIEFLNGKRYLIIIDDIWDKEVWKLIKCTAFSKKSPGSQLITTTRIVSVSEACCSSRDDIYKMKPLSDDVSRTLFYRRVFSHEKGCPQELVQVSKDILKKCGGIPLAIISIASLLANNHQGKTKDQWYALLNSIGRGLTEDRSLEEMKKILLFSYYDLPSYLKPCLLYLSVFPEDHKIMIGKLIWRWISEGFVYSAKPETSLYELGNSYFSELVNRSMIQLIGTNGEEEENLEACRVHDMVLDLICTLSVEENFI	GCF_018294505.1	Triticum aestivum	Poales	Triticum aestivum	4565	Poales_Triticum_aestivum_XP_044337858.1_CNL	Poales_Triticum_aestivum_XP_044337858.1_CNL
XP_044338145.1	REGION	NBARC	116	394	(NBARC)(LRR)	NLR	UNDETERMINED	NL	VKTCIASRKGPRQPSERYVPSDKAVGMLERLAELQELVQLTGRQEAPKVISIVGFSGLGKTLLAKQFYSSEAGMKFPHRAWVPSAGTHEEVVKNILLDIDPQGNHDEDAMDLQRLCVSLQDFLRGKEYLIVLDDMKSWEMWNKIKYAFESVKGIVLVTTTILAVANACSQCINGYVYKLSPLDENESVNLFNKECYSGDTDYAADILKKCDGLPLAIVSVANYLQSEGPLTGARCKDACNKLGALLVQDNGCKLPEMQWVLMNKYTGLPGHAIRSCLLY	GCF_018294505.1	Triticum aestivum	Poales	Triticum aestivum	4565	Poales_Triticum_aestivum_XP_044338145.1_NL	Poales_Triticum_aestivum_XP_044338145.1_NL
XP_044338146.1	REGION	NBARC	154	500	(CC)(NBARC)	NLR	CC-NLR	CN	PRIKAMYTDVTELIGIEEPREELINMLLQGDDWSNNPLKTVSIVGFGGLGKTTLAKTVYDKIKVKFDCRAFVSVSQNPDIKKILKDILFGLDKDKYAKIYNVSREASHLIDELIEFLNDKRYLIIIDDIWDEESWEIIKLSFFKKSLGSRLITTTCNVNVAKACCTSTDDIYRMKPLCDDVSRRLFCKRVFSPSEGCPHELSEVSQHILKKCGGIPLAIITIASLLANNHRMKTKDHWDAVLNSIGRGLTEDRNVKEMKKILLFSYYDLPSYLKPCLLYLSIFPEDHLIMRRQLILKWISEGIVYSEEEETSLYELGDSYFNELVNRSMIQPIGIDEEEKVEACRFV	GCF_018294505.1	Triticum aestivum	Poales	Triticum aestivum	4565	Poales_Triticum_aestivum_XP_044338146.1_CN	Poales_Triticum_aestivum_XP_044338146.1_CN
XP_044338189.1	REGION	NBARC	130	461	(CC)(NBARC)	NLR	CC-NLR	CN	YSASCQALRLEAKFDRQAQVSVSQAFDGGNDLRALLKRVLEQIVTVKSKNEKVTEEEEKQDSVGDIDGMDVEKLTSTLKEQLKDKRYLIVIDDVWTIAAWAAILSKLPKSTCGSRIIVTTRIDSVAKECSGGSVGKYYSIKPLNLEDSEKLFIRRAFGPKSTSCPGELKAAMDNILKKCNGLPLAIVSIGSLLASYSSPESSHMRETICRSIGAQMESNPTLVGMRKIITLSFNYLPHDLKRCMMYLCIFPEDYQISKDRLLRRWIAEGLIPEKRGLTLMETAEAYFNELVNRSMIDQAGCIVTYYNRVDVCRVHDMMLEVMVSKSLEANFV	GCF_018294505.1	Triticum aestivum	Poales	Triticum aestivum	4565	Poales_Triticum_aestivum_XP_044338189.1_CN	Poales_Triticum_aestivum_XP_044338189.1_CN
XP_044338191.1	REGION	NBARC	165	508	(NBARC)(LRR)	NLR	CC-NLR or CCR-NLR or CCG10-NLR	NL	CRHRCELGMLLSAAEGQELKVISIVGCRGVGKTSLARAVYADCRDKYDCVAWVIASEYPNLEDLLAKLLKEAQRTAKPTSTAAQGSISDTEQTSLRNFLSDKRYFVVIDDVDRLEVCQAIKREFPKDGHSSRIIVTTSMHSIAAECSSGSHVYTMQCLDKDESEEVFWGSVGQENQTPALRRASEGIIKKCGGLPLALISVANYLRRRGQTENHVAGGLTTEHCKSTACTLGDKILKGHDEFLEINRALLQCYNNLPDHDHQSCLLYASVFPRGRPINSKVLLRRWMSEEFAAHGTVSNEESVKSCLEAFIERCIVEPVEIKNARVARCKVHSIMLEFIIHKAV	GCF_018294505.1	Triticum aestivum	Poales	Triticum aestivum	4565	Poales_Triticum_aestivum_XP_044338191.1_NL	Poales_Triticum_aestivum_XP_044338191.1_NL
XP_044338192.1	REGION	NBARC	137	485	(CC)(NBARC)(LRR)(TRX)	NLR	CC-NLR	CNLO	MDPKLLHGEAPCRLVGSDEPRNVLVNYLMVQEERRKVVCIVGTGGIGKSTLATGIYRQLQGQFSCGAFVHLGRNPSVKTTLISILKQVMPDWHCEEYLWNGYNSEDMEAWDEKKVINKLWAFLKTKSYFVVLVDMRSISTWKKISCALPNKDKSADRILITTCTKDVAESCCIHPSDFVHPMERLSEKDSKTLFHSKVPVSEQHRLLEVSDDMLEMCGGGVPLAITITAALLSRKSACLPPDQCHSTPQWMRKVLEISYDDLPLPLKSCFLYLSAFPGNRTIKKDHLIRRWEAEGLIAKRDGESLWETGESYFNELINRRLIQPAFDDNNDEPTGCTVHGVVLDFMESL	GCF_018294505.1	Triticum aestivum	Poales	Triticum aestivum	4565	Poales_Triticum_aestivum_XP_044338192.1_CNLO	Poales_Triticum_aestivum_XP_044338192.1_CNLO
XP_044338195.1	REGION	NBARC	196	533	(CC)(NBARC)(LRR)	NLR	CC-NLR	CNL	AGVATPPATETHPVGIDKPKQELVDLLLGSKPRNLSVISIVGFGGSGKTTLTRAVYDCPAVALEFPARAWAKGSDHTDAPGLVNFICSELPTANNHSNDVLPTTKCLIVIDDINQQHWDHVKASFHGKIEGIIIVTTAFHSVANACRSGDGYVYKMGVLDAEVSKVLLMKRFSIHEFSPDMELGATAIVDKCDGLPLGLVSVAQFLLGEEMLTGSRCEEVCRILGHHMEVNAEFTKLQQVLVHNYISLSDYPLKTSLLYTSLFPNDRPIKKNTLIRRWIAEGYVQCGYKRSDLEVADDNFRKLVDRNIIRPIDASNNTKVKTCKTHGVMHEFLLHKSM	GCF_018294505.1	Triticum aestivum	Poales	Triticum aestivum	4565	Poales_Triticum_aestivum_XP_044338195.1_CNL	Poales_Triticum_aestivum_XP_044338195.1_CNL
XP_044338196.1	REGION	NBARC	212	567	(CC)(NBARC)(LRR)(CblN)(CblN)(PKin)	NLR	CC-NLR	CNLO	GHELPTMLQDPSDLVGIEDAMDELERWLTDGKKPLKVASIVGVGGIGKTTLAQKLWGKLHVQFECGAFVRTAQKPDMRGILRNILLQVRPHQPPDAGEMHHLINDLRQYLQGKRYFVIIDGLWATSVWDVVSRAFPQNGRCSRIITTTEVMEVALACCCFIPEHIFKMEALSDKDSEKIFLQRILVPGNQSPKQFDDVIPQIVRSCGGLPLAIIIVARILASQPEKLEQWGSAHNSFESIFGVNPTMEGFMGQILNVCFISLPRYLKTCLLYLSTYPEGYLFLKEDLVKQWVAEGFICANEGEDMEEVAKRYFDELVSMGLIQVMDINCNYELFCYSVHQLVLDLITYKSIEENFI	GCF_018294505.1	Triticum aestivum	Poales	Triticum aestivum	4565	Poales_Triticum_aestivum_XP_044338196.1_CNLO	Poales_Triticum_aestivum_XP_044338196.1_CNLO
XP_044338199.1	REGION	NBARC	1	247	(NBARC)(LRR)(CblN)(CblN)(PKin)	NLR	CCR-NLR	NLO	MRQKEYFVIIDGLWATSVWDVVSRAFPQNGRCSRIITTTEVMEVALACCCFIPEHIFKMEALSDKDSEKIFLQRILVPGNQSPKQFDDVIPQIVRSCGGLPLAIIIVARILASQPEKLEQWGSAHNSFESIFGVNPTMEGFMGQILNVCFISLPRYLKTCLLYLSTYPEGYLFLKEDLVKQWVAEGFICANEGEDMEEVAKRYFDELVSMGLIQVMDINCNYELFCYSVHQLVLDLITYKSIEENFI	GCF_018294505.1	Triticum aestivum	Poales	Triticum aestivum	4565	Poales_Triticum_aestivum_XP_044338199.1_NLO	Poales_Triticum_aestivum_XP_044338199.1_NLO
XP_044338204.1	REGION	NBARC	149	509	(CC)(NBARC)(LRR)	NLR	CC-NLR	CNL	GCNNVQSRSADHSLNPPREEDLVGIEENKDKLMHWLVGDLEEQGSKIATIWGMGGVGKTTLVHHVYKAVKMDFAKYAWITVSSSYQVEDLLRQIATELGVAIGLADANRNLVEVIHNHLQGSEYLIVLDDVWHLDVWFKVRNAFPTESTSRFVITTRIQEVALLATKNCTIKLEPLERHHAWQLFCNEAFWNNEKKTCPDELEILAQMFLDKCGGLPIAIACVGRLLSCRHPTYSEWKSLYKELELQLSNNVILDVNAVLKVSLEDLPTDLKNCFLYCTMFPEDYLFQRRQVMRHWIESGFIKEAGNKTLDEVAEGYLNKLVNRSLLQVVERNRAGQVYRCRMHDILRVLALTKSEEESFC	GCF_018294505.1	Triticum aestivum	Poales	Triticum aestivum	4565	Poales_Triticum_aestivum_XP_044338204.1_CNL	Poales_Triticum_aestivum_XP_044338204.1_CNL
XP_044338236.1	REGION	NBARC	155	528	(CC)(NBARC)(LRR)	NLR	CC-NLR	CNL	RLMALYARVPDLVGIEGEKDEELIKLLSHGDNVSIRNLKIVSIVGFGGSGKTTLVKTVYDKIQKSFDRKAFVPAGQNADVKKVLAGIIVDLTRNYPNKLNQKQLIEKLQEILENKRYLIVIDDIWNENLWEDIKYAFSNKNVLGSRIITTTRIASVSKACCLSSNDSIYQMEPLSDDDSKKLLYGRILGSVNSSHEIKQLYSDILKKCGGVPSAIIAMASVLGGGPWIDPKVEWQALLKPNGRGLEKDMRWKNMQMILSFSYYDLPPHLKTCLLYFSTFPVTHPIEKDRLVKKLIAEGIVTQETKLIGSSNRKEAKLSQELSLEEAASQYLDELINRNVIQPLECNNNGEIISYHIHPMMHDVLKAIAVGERFA	GCF_018294505.1	Triticum aestivum	Poales	Triticum aestivum	4565	Poales_Triticum_aestivum_XP_044338236.1_CNL	Poales_Triticum_aestivum_XP_044338236.1_CNL
XP_044338238.1	REGION	NBARC	168	542	(CC)(NBARC)(LRR)	NLR	CC-NLR	CNL	ERQLIGTKEPVGMTADMKKLEDWLAKSDKSCYEERAVLSIVGFGGVGKTTIAMALYQEVRDKFDYRASVTVSQNYDEDAVLMMILKQVKPKESDHENQHKTGSSDTKQIKFGISHDKLVKELQDHLAEKRYLLLIDDIWSAKTWESIRKCLPHDNKKGSRVIVTTRFQAVGATCSQGEIDFVHPVEFLNEDESKRLFKRSVSESKSIKYSEKELDQVTEEICKICRGLPLAIVTMAGLVASNPDTLSKKWEAVCKSLFPESVPSLTLDGVTRILEYCYNDLPAELRTCSLYLSIFPKGSKISRKRLIRRLIAEGFVSEKHGLSDEEVAETYFNQLIKRKIIRPVEHSSNGKVKSFQVHDMVLEYIVSKSSEENFI	GCF_018294505.1	Triticum aestivum	Poales	Triticum aestivum	4565	Poales_Triticum_aestivum_XP_044338238.1_CNL	Poales_Triticum_aestivum_XP_044338238.1_CNL
XP_044338447.1	REGION	NBARC	161	518	(CC)(NBARC)(LRR)	NLR	CC-NLR	CNL	PAESVHFKRADDLVGIAENRDLLKKWMKDEEQRHMIITVWGMGGVGKTTLVAHVYNAIKTDFDTCAWITVSHSYEANDLLRQIVEEFRKNDRKKEFPKDVDVTDYRSLVETIRRYLEKKRYVLVLDDVWSVNVWFDSKDAFFGGKLGRIIFTSRIYEVALLASEAQMINLQPLQNHYAWDLFCKEAFWKNENRDCPPELQYWANKFVEKCNGLPIAIVCIGRLLSFKSATFLEWENVYKTLELQFTNNCILDMNIILKVSLEDLPHNMKNCFLYCCMFPENHVMQRKWLVRLWVAEGFIEASEHKTLEEIAEDYLTELINRCLLVEVKRNESGYVDDFQMHDILRVLALSKAREENFC	GCF_018294505.1	Triticum aestivum	Poales	Triticum aestivum	4565	Poales_Triticum_aestivum_XP_044338447.1_CNL	Poales_Triticum_aestivum_XP_044338447.1_CNL
XP_044338455.1	REGION	NBARC	2	334	(NBARC)(LRR)	NLR	CC-NLR or CCR-NLR or CCG10-NLR	NL	FLMESGDKSDSIMVFAIVGVGGIGKTTLSKKVFNDEAIQDKFTTKIWLSVTQEFSEVELLQTAITSANGNLPGPGGWSQDKALLVPALANAIRDKKIFLVLDDMWGINEWTNLLKAPFSHSAPGSRVLITSRHEAIARGMKAVHPYHHVDKLEPEDAWSLLKKQVLTTEKTEPAVDMLKDIGLQIIEKCDGLPLAIKVMGGLLCQKDKERRDWEKVLHDSIWSVSRMPEELNHAIYLSYEDLSPCLKQCFLHFSLKPKRISFTHVQFVGMWIGEGFVHGDSDKFGELGNEYHKELILRNLIEPDPLYSSQTICHMHDVVRSFAQFLTRDEALV	GCF_018294505.1	Triticum aestivum	Poales	Triticum aestivum	4565	Poales_Triticum_aestivum_XP_044338455.1_NL	Poales_Triticum_aestivum_XP_044338455.1_NL
XP_044338587.1	REGION	NBARC	165	509	(CC)(NBARC)(LRR)	NLR	CC-NLR	CNL	NLVEPNLVGKEIIHSSRKLVDLILAHKESKSYKLAIVGTGGVGKTTLAQKIYNDQKVKRSFRQQAWVCVSQDYSEVTLLKEVLRNIGVHHEQGETIAELQRKVAETINGKSFLLVLDDVWHPNVWMDLLRPALHETTAGVLLLTTRDDQIAKRIGVEHTHQVDLMSVEVGWELLWKNMNIDKEKEVQNLRNTGIEIVRKCGRLPLAIKVIASALAGRDVTENEWKKFLEKYASSQSMFSDETEGVLYLSYDELPHRLKQCFLYCALYIEGTIILRREITMLWIAEGFVEEKQGQLLEDTAEEYYYELIHRNLLHPDSVIFDQAECRMHDLLRQLACYISREECFI	GCF_018294505.1	Triticum aestivum	Poales	Triticum aestivum	4565	Poales_Triticum_aestivum_XP_044338587.1_CNL	Poales_Triticum_aestivum_XP_044338587.1_CNL
XP_044338592.1	REGION	NBARC	164	449	(CC)(NBARC)	NLR	CC-NLR	CN	SNLVEPNLVGKEIIHSSRKLVDLVLAHKEYKSYKLGIVGTGGVGKTTLAQKIYNDQKIKGSFKMHAWISVSQDYSEVTLLKEVLRNIGVHSEQGESITELQRNLAQIIKGESFFLVLDDVWHSNVWTDLLRPAFHETSVGIILVTTRDYQITKRIGIDHTHQIDLMAVEVGWELLWKSMNIEEEKEVQNLRKIGIEIVHKCGRLPLAIKVTASALSSRELTENEWKRYLGRFIGSQSILLDEIEEALYLSYDELPHRLKQCFLYCALYVEDSVIERDEVTWLWIAE	GCF_018294505.1	Triticum aestivum	Poales	Triticum aestivum	4565	Poales_Triticum_aestivum_XP_044338592.1_CN	Poales_Triticum_aestivum_XP_044338592.1_CN
XP_044338598.1	REGION	NBARC	161	509	(CC)(NBARC)(LRR)	NLR	CC-NLR	CNL	IRSSNLVEPKLVGKEIMHSNRKLVDLVLAHKEYKSYKLGIVGTGGVGKTTLAQKIYNDLEKKGSFKMHAWISVSQDYSEVTLLKEVLRNIGVHSEQGESITELQRKLAQTIKGKSFFLVLDDVWHSNVWTDLLRPAFHETSVGIILVTTRDYQITKRIGVDHTHQVDLMAVEVGWELLWKSMNIEEEKEVQNLRKIGIEIVHKCGRLPLAIKVTASVLSSRELTENEWKRYLGRFIGSQSILLDEIEEALYLSYDELPHRLKQCFLYCALYVEDSVIRRDEVTWLWIAEGFIEEQQGQLLEDIAEEYYYELIHRNLLQPKMISFDQAECRMHDLLRQLACNISREECFI	GCF_018294505.1	Triticum aestivum	Poales	Triticum aestivum	4565	Poales_Triticum_aestivum_XP_044338598.1_CNL	Poales_Triticum_aestivum_XP_044338598.1_CNL
XP_044338601.1	REGION	NBARC	163	508	(CC)(NBARC)(LRR)(LRR)	NLR	CC-NLR	CNL	SSNLVEPNLVGKEIIHSSRKLVDLVLANKEKKSYKLAVVGTGGVGKTTLAQKVYNDQKIKGSFKMHAWICVLQDYSEVTLLKEVLRNIGVHHEQGETITELQRKLAETIEGKSFFLVLDDVWHSNVWMDLLRPALHKTTSGVMLVTTRDDQITRRIGVEHTHRVDLMSVEVGWELLWKSMNIDEKEVQNLRNTGIEIIRKCGCLPLAIKVTASVLASRDRTDNEWKKILRRYACSQNMLSNEIEGALYLSYDELPYRLKQCFLYCALYIEDSTILRRVITRLWIAEGFIEEQQGQLLEDTAEEYYYELIHRNLLQPDNGSFNQAECKMHDLLRQLALSISKEECFI	GCF_018294505.1	Triticum aestivum	Poales	Triticum aestivum	4565	Poales_Triticum_aestivum_XP_044338601.1_CNL	Poales_Triticum_aestivum_XP_044338601.1_CNL
XP_044338613.1	REGION	NBARC	167	508	(CC)(NBARC)(LRR)	NLR	CC-NLR	CNL	EPNLVGKEIIYSSKKLVDLALAHKANKSYKLAIVGTGGVGKTTLAQKIFNDQKIKGSFKLQAWICVSRDYNEITVLKEVLRNIGVYHEQGETIAELQRKLAETFEGKSFFLVLDDVWHPNVWTDLLRTPFHTTNSGVILVTTRDDQIAMRIGIQHTHQVDLMSAEVGWELLWKSMNIAEEKEVHNLRNTGKEIVDKCGRLPLAIKVTASALASKDLTENEWRKFLGKYSGSQGMLSDEIEGTLYLSYDELPHRLKQCFLYCALYTEDSIIYRGVVTKLWIAEGFIEEQQGQLLEHTAEEYYYELIHRNLLQPDGTIFNQAQCRMHDLLRQLACKLSRDECFI	GCF_018294505.1	Triticum aestivum	Poales	Triticum aestivum	4565	Poales_Triticum_aestivum_XP_044338613.1_CNL	Poales_Triticum_aestivum_XP_044338613.1_CNL
XP_044338650.1	REGION	NBARC	143	500	(CC)(NBARC)(LRR)	NLR	CC-NLR	CNL	RQQFQVTTVDRNQTSPIDELELVGREIKQSVGNIVQMIVSGCHENSRSVLGIQGMGGIGKTTLAQKIYNEQMIREKFQVHIWLCVSQSYTETGLIKQAIRMAGEKCDQLETKTELLPLLVDTIKGKSVFLVLDDVWKSDVWIDLLLSPFMRAFNFHVLVTTRDLDVLSEMHAIYTHQVNKMNYNDGLELLMKKSFQSSEQISEFKNMGYEIVKKCDGLPLAIKVVAGVLSTKKTVAEWKSIRDSKWSIHGLPKELGGPLYLSYNNLPPRLKQCFLWCALLPPNFEIHRDAVAYWWVAEGFVRKEHEFSVHEIAEEYYLELVRRNLIQPIPKYVDKAVSTMHDLLRSLGQYLTKDHSLF	GCF_018294505.1	Triticum aestivum	Poales	Triticum aestivum	4565	Poales_Triticum_aestivum_XP_044338650.1_CNL	Poales_Triticum_aestivum_XP_044338650.1_CNL
XP_044338758.1	REGION	NBARC	39	393	(NBARC)(LRR)	NLR	CC-NLR or CCR-NLR or CCG10-NLR	NL	KEDGEFELDNFVGRSDEMDFFYRRSPDVKLLCVGGIAVVGKSAIVRESFHGKVITGGHYIMHSWVDVPHPFDLTDLCRRLLLNFYPDNLEAKETALISMMEGKDPIQGCCKILRQNNCLVVIDGLQSKHDWDLIKKALFSQPVRGRTVVITREESIATYCTNKKDEILNVKGLKDDLALNLFKKINLKAEKLSQSFPEVVEPILKHIMSKCGGLPEVIVAAGKIAIPYSERISSLELFNAELMEILENSLSFPRLKGIFCWMQSYFDACSDELKPCIFYMSVFPMDQSIRQRRLLRRWIAEGYSSGGGGGAAEEKGEKLFSELMKLSILYLDQRTSSTTKSWMVNGFFREYIKSR	GCF_018294505.1	Triticum aestivum	Poales	Triticum aestivum	4565	Poales_Triticum_aestivum_XP_044338758.1_NL	Poales_Triticum_aestivum_XP_044338758.1_NL
XP_044338759.1	REGION	NBARC	32	386	(NBARC)(LRR)	NLR	CC-NLR or CCR-NLR or CCG10-NLR	NL	KEDGEFELDNFVGRSDEMDFFYRRSPDVKLLCVGGIAVVGKSAIVRESFHGKVITGGHYIMHSWVDVPHPFDLTDLCRRLLLNFYPDNLEAKETALISMMEGKDPIQGCCKILRQNNCLVVIDGLQSKHDWDLIKKALFSQPVRGRTVVITREESIATYCTNKKDEILNVKGLKDDLALNLFKKINLKAEKLSQSFPEVVEPILKHIMSKCGGLPEVIVAAGKIAIPYSERISSLELFNAELMEILENSLSFPRLKGIFCWMQSYFDACSDELKPCIFYMSVFPMDQSIRQRRLLRRWIAEGYSSGGGGGAAEEKGEKLFSELMKLSILYLDQRTSSTTKSWMVNGFFREYIKSR	GCF_018294505.1	Triticum aestivum	Poales	Triticum aestivum	4565	Poales_Triticum_aestivum_XP_044338759.1_NL	Poales_Triticum_aestivum_XP_044338759.1_NL
XP_044338760.1	REGION	NBARC	39	393	(NBARC)(LRR)	NLR	CC-NLR or CCR-NLR or CCG10-NLR	NL	KEDGEFELDNFVGRSDEMDFFYRRSPDVKLLCVGGIAVVGKSAIVRESFHGKVITGGHYIMHSWVDVPHPFDLTDLCRRLLLNFYPDNLEAKETALISMMEGKDPIQGCCKILRQNNCLVVIDGLQSKHDWDLIKKALFSQPVRGRTVVITREESIATYCTNKKDEILNVKGLKDDLALNLFKKINLKAEKLSQSFPEVVEPILKHIMSKCGGLPEVIVAAGKIAIPYSERISSLELFNAELMEILENSLSFPRLKGIFCWMQSYFDACSDELKPCIFYMSVFPMDQSIRQRRLLRRWIAEGYSSGGGGGAAEEKGEKLFSELMKLSILYLDQRTSSTTKSWMVNGFFREYIKSR	GCF_018294505.1	Triticum aestivum	Poales	Triticum aestivum	4565	Poales_Triticum_aestivum_XP_044338760.1_NL	Poales_Triticum_aestivum_XP_044338760.1_NL
XP_044338834.1	REGION	NBARC	166	519	(CC)(NBARC)(LRR)	NLR	CC-NLR	CNL	SENIIGIDGPTSDLAKWMMEEENSSTKHHRKVLSIVGFGGLGKTTLANEVYGKIERQFDCKAFVSISQKPDIKKIVKGLIHKVPYPKDYTKDIENWDEMTSIEKLRNLLEDKRYLIIVDDVWSVSAWNDIKGAFPENNRSSRIIATTRIFDVARSCSLSTDDRIYEMKPLNGSHSKRLFLKTIFGSEDCCPDMLRDVSYEILKKCGGLPLAINSISHLLARGPINKQEWEKVKRSIGSDLSKSQSLEGMKNILSLSYNVLPGHLKTCLLYLSIFPEDYVIDKERLVRRWIAEGFISEERGQSKQDVAEKYFYELINKNMVQPVDIGHDGKARACRVHDMMLELLISKSAEENFI	GCF_018294505.1	Triticum aestivum	Poales	Triticum aestivum	4565	Poales_Triticum_aestivum_XP_044338834.1_CNL	Poales_Triticum_aestivum_XP_044338834.1_CNL
XP_044339445.1	REGION	NBARC	153	517	(CC)(NBARC)(LRR)	NLR	CC-NLR	CNL	TDRKELKERPQTSSIIDDSSVFGREEDKETIVKMLLDQNNSNHANLSILPIVGMGGLGKTTLTQLVYNDTRIKEHFQLRVWLCVSENFDQMKLTKETIESVASEFESTISWVSSVTTNMNLLQEDLSKKLKGKRFLLVLDDVWNEDPEKWGTYRRALLTGGKGSRIVVTTRNKNVGKLMGGMTPYYLNQLSDNDCWSLFRSYAFVDGNSNAHPNLEMIGMEIVKKLKGLPLAAKAIGSLLCSQDTEDDWKNVLRSEIWELPSDKNNILPALRLSYNHLPAILKRCFAFCSVFHKDYVFEKDKLVQIWMALGFIQPQRRRRMEEIGSSYFDELLSRSFFQHHKGGYVMHDAMHDLAQSVSIHEYLR	GCF_018294505.1	Triticum aestivum	Poales	Triticum aestivum	4565	Poales_Triticum_aestivum_XP_044339445.1_CNL	Poales_Triticum_aestivum_XP_044339445.1_CNL
XP_044340755.1	REGION	NBARC	153	517	(CC)(NBARC)(LRR)	NLR	CC-NLR	CNL	SQQEYGLMYENIEDDFVMVGFEDEYEEIVDKLVDIDKDLSVVSIVAMGGAGKTTLARKVYSSSIVEQHFEKIAWVTVSEKYKGIDLMKDIMKQLMGTRGDSLEQMEEYEVGKKTHDFLLHRRYLVVLDDVWETNTWDQINRKVKAFPNASNGSRILLTTRKEDVANHIQMPTHVHHLKKLDEDESWKLFNSKALPSYIRRTIIDVYEFEELGRNLARKCDGLPLALAVLGGYLSRNLNTQTWCDILLDWPSTKNGQMMREILARSYKDLANHHLRSCYLYFAAFPEDYKISVLALIEVWIAERFIPHLPNHKLEETAHKYVLELAQRNLVQVIERSEVHGCILTVRIHDILRDWCIEEARQDGFL	GCF_018294505.1	Triticum aestivum	Poales	Triticum aestivum	4565	Poales_Triticum_aestivum_XP_044340755.1_CNL	Poales_Triticum_aestivum_XP_044340755.1_CNL
XP_044340768.1	REGION	NBARC	152	517	(CC)(NBARC)	NLR	CC-NLR	CN	ESQQEYGLMYENIEDDFVMVGFEDEYEEIVDKLVDIDKDLSVVSIVAMGGAGKTTLARKVYSSSIVEQHFEKIAWVTVSEKYKGIDLMKDIMKQLMGTRGDSLEQMEEYEVGKKTHDFLLHRRYLVVLDDVWETNTWDQINRKVKAFPNASNGSRILLTTRKEDVANHIQMPTHVHHLKKLDEDESWKLFNSKALPSYIRRTIIDVYEFEELGRNLARKCDGLPLALAVLGGYLSRNLNTQTWCDILLDWPSTKNGQMMREILARSYKDLANHHLRSCYLYFAAFPEDYKISVLALIEVWIAERFIPHLPNHKLEETAHKYVLELAQRNLVQVIERSEVHGCILTVRIHDILRDWCIEEARQDGFL	GCF_018294505.1	Triticum aestivum	Poales	Triticum aestivum	4565	Poales_Triticum_aestivum_XP_044340768.1_CN	Poales_Triticum_aestivum_XP_044340768.1_CN
XP_044340773.1	REGION	NBARC	152	517	(CC)(NBARC)	NLR	CC-NLR	CN	ESQQEYGLMYENIEDDFVMVGFEDEYEEIVDKLVDIDKDLSVVSIVAMGGAGKTTLARKVYSSSIVEQHFEKIAWVTVSEKYKGIDLMKDIMKQLMGTRGDSLEQMEEYEVGKKTHDFLLHRRYLVVLDDVWETNTWDQINRKVKAFPNASNGSRILLTTRKEDVANHIQMPTHVHHLKKLDEDESWKLFNSKALPSYIRRTIIDVYEFEELGRNLARKCDGLPLALAVLGGYLSRNLNTQTWCDILLDWPSTKNGQMMREILARSYKDLANHHLRSCYLYFAAFPEDYKISVLALIEVWIAERFIPHLPNHKLEETAHKYVLELAQRNLVQVIERSEVHGCILTVRIHDILRDWCIEEARQDGFL	GCF_018294505.1	Triticum aestivum	Poales	Triticum aestivum	4565	Poales_Triticum_aestivum_XP_044340773.1_CN	Poales_Triticum_aestivum_XP_044340773.1_CN
XP_044341274.1	REGION	NBARC	171	399	(CC)(NBARC)	NLR	CC-NLR	CN	AYLFHDQVMFGRQMEKETILSFLLCREAARNGSLGVLPIIGPARVGKSTLVEHVCLDERVRRRFSSIVFFSGNDLNGGNLATLKGSGVIKHQNLASTPHGDSLAVIELAGDMDEETWRGLYTSAASHLTPGSKIILTSRSEKIASLGTAQSLVLKFLSQEAYWYFFKTAAFGSTDPGEHPNLAALGMEIVVHMNRSFVAANTVASLLRTNLDTRFWRRVLRCLRDFASK	GCF_018294505.1	Triticum aestivum	Poales	Triticum aestivum	4565	Poales_Triticum_aestivum_XP_044341274.1_CN	Poales_Triticum_aestivum_XP_044341274.1_CN
XP_044341275.1	REGION	NBARC	168	394	(CC)(NBARC)	NLR	CC-NLR	CN	YLSTDMCMFGRHTEYERIVSFLLQVGPPGTANFGVLPVVGPARVGKSTLVEHVCYDGRVRGYFSSIVFLGGDDLQLQGTEANALQDSGVVKYRNSASHGRLLVVVELIGDLEKEIWSRLCSLLSHMAHGSKVIVTGRSERIMRFGTTQALRLNALPHEAYWYFFKMIAFRDAGPEDYSELSSIAMEIAAELNASFINANIIGTLLRANLSARFWRKALERIREFTAK	GCF_018294505.1	Triticum aestivum	Poales	Triticum aestivum	4565	Poales_Triticum_aestivum_XP_044341275.1_CN	Poales_Triticum_aestivum_XP_044341275.1_CN
XP_044341277.1	REGION	NBARC	201	430	(CC)(NBARC)	NLR	CC-NLR	CN	SAYLFHDQVMFGRQMEKETILSFLLCREAARNGSLGVLPIIGPARVGKSTLVEHVCHDERVHRRFSLIVFFSGNDLNGGNLATLKGSGVIKHQNLASSPHGDSLAVIELAGDMDEETWRGLYTSAASHLTPGSKIILTSRSEKIASLGTAESLMLKFLSQEAYWYFFKTVAFGSTNPGEHPNLAAIGMEIAVHMNRSFMAANIVASLLRTNLDTRFWRRVLRCLRDFASK	GCF_018294505.1	Triticum aestivum	Poales	Triticum aestivum	4565	Poales_Triticum_aestivum_XP_044341277.1_CN	Poales_Triticum_aestivum_XP_044341277.1_CN
XP_044341428.1	REGION	NBARC	453	679	(TIR)(NBARC)	NLR	TN (OTHER)	TN	RVKNGGRYGRKKKTRKILYGKGIACISGESGMGKTDLALEYAYRFSQRYKMILWVRGESRYIRHNYLSLRTHLEVDLSVDTRLHEKGSDRCFEEQEEEAIAKIRQELMRDIPYLVIIDNLESEKDWWDKRVIMDLLPQFGGETHFIITTRLPRVMNLEPMKLSYLSGAEAMTLMKGAVKEYPLMEIDALKVIEEKLGRLTLGLGIVGAILSELPITPSRLLDTLNRP	GCF_018294505.1	Triticum aestivum	Poales	Triticum aestivum	4565	Poales_Triticum_aestivum_XP_044341428.1_TN	Poales_Triticum_aestivum_XP_044341428.1_TN
XP_044341629.1	REGION	NBARC	160	524	(NBARC)(LRR)	NLR	CC-NLR or CCR-NLR or CCG10-NLR	NL	AERPIIPQATSLPPLKVIGRDKDRDDIINLLTEPVAVEANSAVYAGLAIVGAGGMGKSTLAQHVYNDKRVQEHFDVRMWVCISRKLDVHRHTREIIESAAKRECPHLDNLDTLHCQLRDILQKSEKFLLVLDDVWFDDSSSQMEWDQLLAPLVSQHKGSKVLVTSRQDTFPSALYCEKVLRLESMEDTQFLALFKYYAFTGAQIGDPPLLERLEAIAEEIAKRLGQSPLAAKVVGSQLKGKMNISAWKDALTLKIDNLSEPRMALLWSYQKLDPRLQRCFVYCSLFPKGHRYNTDELVHLLIAEGLVDPCNQNRKMVDVGKDYLNEMVSGSFLQPFSERFLDTSYIMHDLLHDLAESLSKEDCFR	GCF_018294505.1	Triticum aestivum	Poales	Triticum aestivum	4565	Poales_Triticum_aestivum_XP_044341629.1_NL	Poales_Triticum_aestivum_XP_044341629.1_NL
XP_044341668.1	REGION	NBARC	130	484	(NBARC)(LRR)	NLR	CC-NLR or CCR-NLR or CCG10-NLR	NL	HKVADELVQVRFEEMPSAPVVGMDEMLQELNACIRGGDAGVVGVYGMGGIGKTALLHKFNNDFLIGSQDINVVIYVEVGREFSLDGIQKVIGDRLGLSWENRTPKERAGVLYRVLTKMNFVLLLDDLWEPLNFRMLGIPVPKHNSKSKIIVATRMEDVCNRMDVRRKLKMERLPPMAAWELFRDKVGEHLERASPEIWGPAMGVAMKCGGLPLALITVGRAMASKHTAKEWKHAITVLNIAPWQLLGMETDVLMPLKSSYDNLPSDKLRLCLLYCSLFPEDFIISKDWVIGYCIGEGFIDDLYTEMDEIYNKGHDLLGDLKIASLLEKGKDDEHISMHPMVRAMALWIASEFGTK	GCF_018294505.1	Triticum aestivum	Poales	Triticum aestivum	4565	Poales_Triticum_aestivum_XP_044341668.1_NL	Poales_Triticum_aestivum_XP_044341668.1_NL
XP_044341750.1	REGION	NBARC	209	565	(CC)(NBARC)(LRR)	NLR	CC-NLR	CNL	SRRETPERPQSSSLVDSSALFGREGDREEMVRLMLSDNGHSSCNVCVIPVVGMGGLGKTTLMQMVYNDDRVKEHFELRIWIYVSECFDGRKLTQETLEAAAYDQSFPSTNMNMLQETLSRVLRGKRYLLVLDDVWNEDYDKWLSYRAALISGGLGSKIVVTTRNENVGRIMGGLEPYKLQQLSDDDSWSVFKSHAFRDGDCSTYPQLEVIGRQIVKKLKGLPLASKALGSLLFCKADEEEWKGILRSDIWELPADKNNILPALRLSYNHLPPHLKQCFAFCSVYPKDYIFSKEKLVKIWLALGFIRQSRKKIPEDSGNADFNELVSRSFFQPYKENYVMHDAMHDLAISVSMEHCER	GCF_018294505.1	Triticum aestivum	Poales	Triticum aestivum	4565	Poales_Triticum_aestivum_XP_044341750.1_CNL	Poales_Triticum_aestivum_XP_044341750.1_CNL
XP_044342792.1	REGION	NBARC	184	542	(CC)(NBARC)(LRR)	NLR	CC-NLR	CNL	GNFSSALPVDSTFFGRGRELADLLERLVGCNGPAQLGNQGVPVVAIVGDGGIGKTTLAQMAFNDVSIQAHFDLRMWVCVSSCMHVMELTREILQLAKEGKDYRGVLNFNYLQESLVSAVAGKRFLLILDDVWNDNGSELWQNVDQGKALLSPLQNGQQGSRIVVTTRTKMVADMLGVRIPMMLVGLGAEEHWLLLKKHALVCEESSGYSQLKEIGRKIALKLRGSPLAAKVIGGTLSGTRRARDWNSILETDIHGDIVATLLSSYYHLPPHLQCCFAYCSIFPKNWKFEPKKLVRMWISQGFIQMENGRSMEDCGKEYFKQLLLRSFFQTVKQGNKRLYLMHDLIHDLAQMVSDGDCGR	GCF_018294505.1	Triticum aestivum	Poales	Triticum aestivum	4565	Poales_Triticum_aestivum_XP_044342792.1_CNL	Poales_Triticum_aestivum_XP_044342792.1_CNL
XP_044342907.1	REGION	NBARC	155	513	(CC)(NBARC)(LRR)	NLR	CC-NLR	CNL	ERQRSQDRFPELVKDEDLIGIEDNRRMLTEWLYSDEMDGRVITVSGMGGLGKTTLTTNVYEREKANFQAHAWVVVSQTYTVEALLRKLLRKVGYTEQPASSNIDRMDVYDLKEEIKRTLQDRKCLFVLDDVWNQDVYYQLRDALQNSRESRIIITTRNNHVAAVAHSSRRIDLKPLGDNDAFELFCRRVFYSKKDQQCPDYLSETAKSIVHRCRGLPLAILSIGGLLSSRPQTQYDWEQLYNQLPTELSNNDHVKAVLNLSYHDLSGDLRNCFLYCSLFSEDYPMSRETLVRLWVAEGFVLRKGNSTPEEVAEENLRKLIHRNMLEVMDRDELGRVNTCTMHDIVRELALCIAREERFV	GCF_018294505.1	Triticum aestivum	Poales	Triticum aestivum	4565	Poales_Triticum_aestivum_XP_044342907.1_CNL	Poales_Triticum_aestivum_XP_044342907.1_CNL
XP_044343096.1	REGION	NBARC	157	519	(CC)(NBARC)(LRR)	NLR	CC-NLR	CNL	RMMALYTDVTELVGIEETRDELINMLIEGDDWLKHPLKTVSIVGFGGLGKTTLAKSAYDQIKGRFDCYAFISVSQNPDKKKVFQNILYGLDKKKYGHIHSKEWEQNHLIDEIIEFLNGKRYLIVIDDIWDKEVWKLIKCAFSKKSPGSRLITTTRVVSVSEACCSSMDDIYKMKPLSDDVSRTLFYKRVFSQENGCPQELVQVSKDILKKCGGIPLAIISIASLLANNNQIKTKDQWYTLLNSIGRGLTEDQSLEEMKKILLFSYYDLPSYLKPCLLYLSIFPEDHEIMRDRLIWRWISEGLVYSDRQETSLYELGNSYFNELVNRSMIQPIGIDVVGNVQGCRVHDMVLDLICSLSSEENFV	GCF_018294505.1	Triticum aestivum	Poales	Triticum aestivum	4565	Poales_Triticum_aestivum_XP_044343096.1_CNL	Poales_Triticum_aestivum_XP_044343096.1_CNL
XP_044343097.1	REGION	NBARC	157	519	(CC)(NBARC)(LRR)	NLR	CC-NLR	CNL	RMMALYTDVTELVGIEETRDELINMLIEGDDWLKQPLKTVSIVGFGGLGKTTLAKSAYDQIKGQFDCDAFISVSQNPDKKKVFKNILYELDKNKYAHIRSEEWEEKHLIDEIIEFLNGKRYLIVIDDIWDKEVWKLIKCAFSKKSPGSRLITTTRIVSVSEACCSSMDDIYKMKPLSDDVSRTLFYKRVFSQENGCPQELLQVSKDILKKCGGIPLAIISIASLLANNHQMKTKHQWYTLLNSIGRGLTEDQSLEEMKKILLFSYYDLPSYLKPCLLYLSIFPEDHKIMRHRLIWRWISEGLVYSDKQETSLYELGNSYFTELVNRSMVQPIGIDIEGNVEGCRVHDMVLDLICSLSSEENFV	GCF_018294505.1	Triticum aestivum	Poales	Triticum aestivum	4565	Poales_Triticum_aestivum_XP_044343097.1_CNL	Poales_Triticum_aestivum_XP_044343097.1_CNL
XP_044343285.1	REGION	NBARC	144	422	(CC)(NBARC)	NLR	CC-NLR	CN	SHNVAVDQRVVALYENAAKLVGMEGPTNEVVSWLKDEDKQLKVVSIVGFGSLGKTTLANEVYHKLKAEFHCSAFVPVSQKPNIPKLLNSLLTQLGCGQPFHDCELNVLLDQLRENLKNKRYLVIIDDLWDVSAWNIIKCVFPENNLGSRLIVTTRIKALAEACCFGHHEHILEMKPLSEEESRKLFFGRISGSEEACSGQLRDVSVQILKKCGGLPLAIISISGLLASESSNQKEKWKYVLNSLGSVSGTNLTLEAMRQILNLSYKNLPHHLKTCFLYL	GCF_018294505.1	Triticum aestivum	Poales	Triticum aestivum	4565	Poales_Triticum_aestivum_XP_044343285.1_CN	Poales_Triticum_aestivum_XP_044343285.1_CN
XP_044343434.1	REGION	NBARC	162	527	(CC)(NBARC)(LRR)	NLR	CC-NLR	CNL	QMDHVIFDPKKIISRSRSRDTKNIVGTLLGQANNADLSVVPIVGVGGLGKTTLAQLIYNEPEIQKHFELLIWVCVSDSFDVDSLAKRIVAFHLEKDVVEAAASKKSPLDSLQDVLSGHRYLLVLDDVWNRESDKWEKLKDRLTHGANGSVVLTTTRDEGVAKIMGTVKPYNLAALEDNFIKEIIETRAFSLQKEEERPAVLVNMVDEIVKRCRGSPLAATALGSVLRTKTSEEEWKAISSRSNICTEESGILPILKLSYNELSSQMKQCFAFCAVFPKDYEIDVDKLIQLWIAHGFIQDNKEVSPETIGKRIFSKLASSSFFVDVKQGKATSYERMVGGSYYKRTCKIHDLMHDVALSTMENECGF	GCF_018294505.1	Triticum aestivum	Poales	Triticum aestivum	4565	Poales_Triticum_aestivum_XP_044343434.1_CNL	Poales_Triticum_aestivum_XP_044343434.1_CNL
XP_044343436.1	REGION	NBARC	130	497	(CC)(NBARC)(LRR)	NLR	CC-NLR	CNL	QQMDPVISDPKKIISRSRSQDTKNIVDALFCQASNANLTVVPIVGIGGLGKTTLAQLIYNEPEVQKHFELLIWVCVSDSFDVDSLARRIVDFHLKNSIIKAPFKKGPLDSLQIVLSGRRYLLVLDDVRNRESDKWKKLEVRLTHGAKGSVVLATTRDEGVAKIMGTVKAYNLAALEDNFIEEIIESRAFSLQKEEERPAMLVNMVGEIVKRCRGSPLAATALGSMLRTKTSKEEWKAISRRSNICTEESGILPILMLSYNDMSSQMKQCFSFCAVFPKDYEIDVDKLIQLWIAHGFIMDQKEVSPETIGQWIFNELTSRLFFVDVKKVRVSLYEYARPVVGDYPKDTCKIQDLMHDVALSTMEKECAL	GCF_018294505.1	Triticum aestivum	Poales	Triticum aestivum	4565	Poales_Triticum_aestivum_XP_044343436.1_CNL	Poales_Triticum_aestivum_XP_044343436.1_CNL
XP_044343762.1	REGION	NBARC	156	535	(CC)(NBARC)(LRR)	NLR	CC-NLR	CNL	KEERIVEETTSRVPIDVKVFGRDEVLELILKIMLGSSGSETEPSSVRAKLGARYRIAGVDVIPIVGMSGVGKTTLAQVIYNNENVKGHFKQRSWVYVSKHFGVKRTLQEMLRSFKGNYSSFGYAESLETTVNNIQSVIHQDGRFLLVLDNVWDEMCDQWNSLLTAIACDVPGSVVLVTTQSKRVADTVVTMCQVPLTPLPWESFWPVFRYYAFGTTDVVVENNQTLLLIGEQIAKKLDGLPLAAKVMGDLMRSRFAVDHWRSILESDWWDMSEVLCGILPYMGISYQDLQPTQRQSFAFCSIFPQNYLFDKDRLVNMWISHDFIQHSEFDGTRLEDIGSKLFDELVQRSFFQSTFDNKRYTMHNLVRALAIAVSSNECFL	GCF_018294505.1	Triticum aestivum	Poales	Triticum aestivum	4565	Poales_Triticum_aestivum_XP_044343762.1_CNL	Poales_Triticum_aestivum_XP_044343762.1_CNL
XP_044343843.1	REGION	NBARC	160	521	(CC)(NBARC)(LRR)(WRKY)	NLR	CC-NLR	CNLO	RLLALYADTAGLVGIDGPRDELIRLMACEEGGSAQQMKVLSIVGFGGLGKTTLANQIYHKQKPQYQCHAFVSVSQKPNIRMILRRMLSQVGYVAPDGTNTEIWAEDELINALRKFLKNKRYLIVIDDIWDETTWNVIRCAFPKNMDGSMIITTTRINNVATACCCNQQGYVYQMKSLSNEDSRKLFFKRVFGSEHACPMYLEEVSAQILKRCGGMPLAIVTISSLLASERSKVKEHWVHVMNSLGPNFELNPTLEGMRQILSLSYINLPHYLKTCMLYLGMYPEDYIIWKNDLVRQWVAQGFVSKAQGQYPEDVAEGYFNELVNRGIIQPVDTDHNNEVLSCRLHDMMLDLIIHKCREENFI	GCF_018294505.1	Triticum aestivum	Poales	Triticum aestivum	4565	Poales_Triticum_aestivum_XP_044343843.1_CNLO	Poales_Triticum_aestivum_XP_044343843.1_CNLO
XP_044343919.1	REGION	NBARC	165	395	(CC)(NBARC)	NLR	CC-NLR	CN	GAYLFVDKYMFCRQMEREQAISFLLQAEPPGNGNVGVLPIVGPARVGKSTLADHVCNDERVQNHFSLILLYTGNDLKDETVTSFRDHCTIKHQNIGLDEKRLLVVIELLGDVDKGAWKRLLHLYELYMPHGSKIIITSRSEKTASLGTTEAVRLNYLSKEAYWYFFRTLVFGSTDPEEHPKLTSIAMEIALEMRESFLYAYIIAALLRENISARFWCRVLRHLREHRQKNI	GCF_018294505.1	Triticum aestivum	Poales	Triticum aestivum	4565	Poales_Triticum_aestivum_XP_044343919.1_CN	Poales_Triticum_aestivum_XP_044343919.1_CN
XP_044344100.1	REGION	NBARC	165	503	(CC)(NBARC)(LRR)	NLR	CC-NLR	CNL	NLVEPNLVGKEIIHSSRKLVDLVLAHKEYKSYKLGIVGTGGVGKTTLAQKIKGSFKIHAWISVSQDYNEVTLLKEVLRNIGVHHEQGETIAELQRKLAETIEGKSLFLVLDDVWHFNVWTDLLRPAFHETSVGIILVTTRDYQITKRIGVDHTHQVDLMAVEVGWELLWKSMNIEEEKEMQNLRKTGIEIVHKCGRLPLAIKVTASALSSRELTENEWKRYLSRFIGSQSILLDETEEALYLSYDELPHRLKQCFLYCALYVEDSVIERDEVTWLWIVEGFIEEQHGQLLEDIAAEYYHQLIHRNLLQPDIMSFDQAKCKMHDLLRQLACNISREECFV	GCF_018294505.1	Triticum aestivum	Poales	Triticum aestivum	4565	Poales_Triticum_aestivum_XP_044344100.1_CNL	Poales_Triticum_aestivum_XP_044344100.1_CNL
XP_044344116.1	REGION	NBARC	163	509	(CC)(NBARC)(LRR)	NLR	CC-NLR	CNL	SSNLVEPNLVGKEIIHSSRKLVDLVLAHKEYKSYKLGIVGTGGVGKTTLAQKIYNDQKIKGSFNLQAWICVSRDYNEVTLLKEVLRNIGVHHEQGETIAELQRKLAETIEGKSFFLVLDDVWHSNVWMYLLRPVLHETTSRVILVTTRDDQITRRIGVEHTHRVDLMSIEVGWELLWKSMNIEEEKEVQNLRNIGIEIVRKCGHLPLAIKVTASALASRDLTENDWKRFLGKYAGSRSILSDEIEGALYLSYDELSHRLKQCFLYCALYGEDSIIRRDQVTWLWIAEGFIEEQQGQLLEDIAEEYYYELIHRNLLQPCNELFGQVECRMHDLLRQLALNISKEECFI	GCF_018294505.1	Triticum aestivum	Poales	Triticum aestivum	4565	Poales_Triticum_aestivum_XP_044344116.1_CNL	Poales_Triticum_aestivum_XP_044344116.1_CNL
XP_044344117.1	REGION	NBARC	162	509	(CC)(NBARC)	NLR	CC-NLR	CN	RSSNLVEPNLVGKEIIHSSRKLVDLVLAHKEYKSYKLGIVGTGGVGKTTLAQKIYNDQKIKGSFNLQAWICVSRDYNEVTLLKEVLRNIGVHHEQGETIAELQRKLAETIEGKSFFLVLDDVWHSNVWMYLLRPVLHETTSRVILVTTRDDQITRRIGVEHTHRVDLMSIEVGWELLWKSMNIEEEKEVQNLRNIGIEIVRKCGHLPLAIKVTASALASRDLTENDWKRFLGKYAGSRSILSDEIEGALYLSYDELSHRLKQCFLYCALYGEDSIIRRDQVTWLWIAEGFIEEQQGQLLEDIAEEYYYELIHRNLLQPCNELFGQVECRMHDLLRQLALNISKEECFI	GCF_018294505.1	Triticum aestivum	Poales	Triticum aestivum	4565	Poales_Triticum_aestivum_XP_044344117.1_CN	Poales_Triticum_aestivum_XP_044344117.1_CN
XP_044344699.1	REGION	NBARC	198	566	(NBARC)(LRR)(LRR)	NLR	CC-NLR or CCR-NLR or CCG10-NLR	NL	ATIVSVKSPGDAVRDKYDIFGREAEVDQIVKAVRLGDDLHYRLGVGVLPVVGAEGVGKTALTQLIFHHEIIKAEFPLRMWAHVSGELLLSKQLMLQMIHPVVAGDAGHDIQDARELLLAQLAGKRFLLVLDRITDVSDAQWRDLMEVLQPAARRSLIMVTTQSEDAAAAMGTMTPLILGPLAFDDYWRMFKHFAFGAADEAEEDCTPLVDEWDDLEEEEEELSPMEQVACQIAKNMGCSPLPARAIGRSLYFRRDEEGHWKDVLDDNLWQQGEIGGISPALWLSYQHLDPRLKQCFAYCAVFPGDYVFRKEELEQMWVAHGFIYSDDPAATLEDVAGEFFDELVERCFFQPLGRNRYVMHHTMQRLSRA	GCF_018294505.1	Triticum aestivum	Poales	Triticum aestivum	4565	Poales_Triticum_aestivum_XP_044344699.1_NL	Poales_Triticum_aestivum_XP_044344699.1_NL
XP_044345425.1	REGION	NBARC	208	565	(NBARC)(LRR)(LRR)	NLR	CC-NLR or CCR-NLR or CCG10-NLR	NL	RPRIGSTIIQDTLHGRKDIFEKIVNDITSGTHHGQTVSVLPIVGPGGIGKTTFTQYLYNDGRTEEHFAVMVWVCVSTDFDVLKLTQQINNCISATENETASETTNLDRLQKSIAQRLKSKRFLIVLDDIWKCNSEDEWKTLLAPFTKGEAKGSMILVTTRFPKLARMMKTVDPVQLQGLESNEFFTFFESCIFGEHKPRDYEHELDGIAREIASKLKGSPLAAKTVGRLLKKNLSREHWNGVLHNHEWRNQKNDDDIIPALKISYDFLPFYMKKWFSYFSLYPEDYRFRDSEINRFLIAIGIIDSSHRADKRYMEDLVENGFLMKRVICYHSFREEYYVMHDLMHELSRSVSAQECLN	GCF_018294505.1	Triticum aestivum	Poales	Triticum aestivum	4565	Poales_Triticum_aestivum_XP_044345425.1_NL	Poales_Triticum_aestivum_XP_044345425.1_NL
XP_044345535.1	REGION	NBARC	156	518	(CC)(NBARC)(LRR)	NLR	CC-NLR	CNL	PRMMALYTDVSELAGIEETRDELINMLTEGDEWLNHPLKTVSIVGFGGLGKTTLAKSAYDKIKGQFDCDAFISVSQNPDKKKVFKNILYELDKNKYARIRGEEWEENHLIDEIIEFLNGKRYLVINDDIWDKDVWKLIKCAFSKKSPGSRVITTTRIVSVSEACCSSRDDIYKMKHLSDDVSRVLFCKRVFYKKGCPQELVQVSEDILKKCGGIPLAIISIASLLANNNQRKTKDQWYTLLNSIGRGLTEDQSLEEMKNILLFSYYDLPSYLKPCLLYLSIFPEDHKIVRDRLIWRWISEGLVYSDKQETSLYELGNSYFNELVNRSMIQAIGIDVQGNVEGCRVHDMVLDLICSLSSEENFV	GCF_018294505.1	Triticum aestivum	Poales	Triticum aestivum	4565	Poales_Triticum_aestivum_XP_044345535.1_CNL	Poales_Triticum_aestivum_XP_044345535.1_CNL
XP_044345537.1	REGION	NBARC	156	518	(CC)(NBARC)(LRR)	NLR	CC-NLR	CNL	PRMMALYTDMSELVGIEETRDELINMLTEGDDWLNHPLKTVSIVGFGGLGKTTLAKSAYEKIKGQFDCDAFISVSQNPDKKKVFKNILYELDKNKYARIRGEEWEENHLIDEIIEFLNGKRYLIIIDDIWDKGVWKLIKCAFSKKSPGSRLITTTRIVSVSEACCSSRDDIYKMKHLSDDVSRVLFCKRVFYKKGCPQELVQVSEDILKKCGGIPLAIISIASLLANNNQRKTKDQWYTLLNSIGRGLTEDQSLEEMKKILLFSYYDLPSYLKPCLLYLSIFPEDHKIMRDRLIWRWISECLVYSDKQETSLYELGHSYFNELVNRSMIQPIGIAGEEKVLACRVHDMVLDLICSLSSEENFV	GCF_018294505.1	Triticum aestivum	Poales	Triticum aestivum	4565	Poales_Triticum_aestivum_XP_044345537.1_CNL	Poales_Triticum_aestivum_XP_044345537.1_CNL
XP_044345538.1	REGION	NBARC	155	518	(CC)(NBARC)(LRR)	NLR	CC-NLR	CNL	PRVMTLYKDVTELVGIEDTRDELINRLIEGDDWLNHPKKTVSIVGVGGLGKTTLAKAAYDKIKVQFDCGAFVSVSQNPDIKKILKDILFELDNNKYTKIYDEVRDETHLIDEIIRFLNDKRYLIVIDDIWDKKVWEIIKCAFFKKSIGSRLITTTRIVSVSKACCSSIDDIYKMRVLSNDVARRLFNKRVFSHEKECPHELVQVSEDILKKCGGIPLAIITIASLLASNCQIKMKDQWYILLNSIGRGLTEDPDVEEMKKILLFSYYDLPSHLKPCLLYLSIFPEDHKIMRDELIWRWIAEGFICSEKQETSLYELGDCYFNELINRNMVQPVDIDEDGRAEACHVHDMVLDIICSLSSEENFV	GCF_018294505.1	Triticum aestivum	Poales	Triticum aestivum	4565	Poales_Triticum_aestivum_XP_044345538.1_CNL	Poales_Triticum_aestivum_XP_044345538.1_CNL
XP_044345805.1	REGION	NBARC	162	527	(CC)(NBARC)(LRR)	NLR	CC-NLR	CNL	GPVVQAAVVPQVTSIPPPNVIGRDKDRDNIINLLTKQVGIESSSATYSGLAIIGAGGMGKSTLAQYVYNDERVKEHFDVRMWVCISRRLDVERHTREIIESVVEGECPRLGNLDPLQCKLRGLLQNSKKFLLVLDDVWFEESGNEMEWEQLLRPLVSEQTGSKVLVTSRSNILPASLYCNKIVPLEKMEDAEFLTLFKNHAFSGEEIGNCRLRQKLEEIAEKIANRLGRSPLAAKTVGLQLSRTKDTTSWNYALKTDNLNDPGRALLWSYDKLDPRLQRCFLYCSLYPKGYRYNMRELVHLWIAEGFIDSCNENKRVEDIGKDYFSELVSVSFFQSVTEINSTTSYVMHDLIHDLTQSLSIEHCFT	GCF_018294505.1	Triticum aestivum	Poales	Triticum aestivum	4565	Poales_Triticum_aestivum_XP_044345805.1_CNL	Poales_Triticum_aestivum_XP_044345805.1_CNL
XP_044345811.1	REGION	NBARC	162	527	(CC)(NBARC)(LRR)(LRR)	NLR	CC-NLR	CNL	GPVVQAAVVPQVTSIPPPNVIGRDKDRDNIINLLTKQVGIESSSATYSGLAIIGAGGMGKSTLAQYVYNDERVKEHFDVRMWVCISRRLDVERHTREIIESVVEGECPRLGNLDPLQCKLRGLLQNSKKFLLVLDDVWFEESGNEMEWEQLLRPLVSEQTGSKVLVTSRSNILPASLYCNKIVPLEKMEDAEFLTLFKNHAFSGEEIGNCRLRQKLEEIAEKIANRLGRSPLAAKTVGLQLSRTKDTTSWNYALKTDNLNDPGRALLWSYDKLDPRLQRCFLYCSLYPKGYRYNMRELVHLWIAEGFIDSCNENKRVEDIGKDYFSELVSVSFFQSVTEINSTTSYVMHDLIHDLTQSLSIEHCFT	GCF_018294505.1	Triticum aestivum	Poales	Triticum aestivum	4565	Poales_Triticum_aestivum_XP_044345811.1_CNL	Poales_Triticum_aestivum_XP_044345811.1_CNL
XP_044345864.1	REGION	NBARC	145	361	(CC)(NBARC)(NBARC)(LRR)	NLR	CC-NLR	CNNL	QPTISSATMSATDDARLRRHKAKMGLVELINCKDDALRVMGLWGTSISNLGEISILKSAYEDPMIHKNFDCCAWITLMCPFNQADLIQTIVSQIYVNSLQDSGEEGKTTIGAQVLKMMATTKEDGLAHDFKRYLNDKSYLIVLNDIHTIEEWDCIKTCFPNNKKGSRIIVSTEQVAVASLSVGAEDQTLVHRKLLADKPLYAFYNKVSHEGSNSEEK	GCF_018294505.1	Triticum aestivum	Poales	Triticum aestivum	4565	Poales_Triticum_aestivum_XP_044345864.1_CNNL	Poales_Triticum_aestivum_XP_044345864.1_CNNL
XP_044345864.1	REGION	NBARC	377	734	(CC)(NBARC)(NBARC)(LRR)	NLR	CC-NLR	CNNL	HKNILTRTETMSTLEESRLIGRGNEKEEIIKLISNKDAQQFHVFSLWGMGGIGKTTLVKDIYQIQEISSMFDKRACVTVMRPFNSATLLESLTMQFRDNNETNTDLWRYLEGTRYLLVLDDLWSIAEWDVVKQCLPETAASCIIVTTREESIAKHCSKDDINIYKLNHLGPDDACDLFTKKAFKETLSLDERYPELVEPAKLILKKCRGLPLALVTIGGFLASQPKTAFEWRKLNEHISAEFEMNPELETIKTILMKNYDGLPYHLKACFLYLAIFPEDQQIARRRLVCRWLAEGYSSEVRGKSVEEVLDGYFMELISRSMILPSQQSIYSRKGIDSCHVHDLIREIAISKSMGENLV	GCF_018294505.1	Triticum aestivum	Poales	Triticum aestivum	4565	Poales_Triticum_aestivum_XP_044345864.1_CNNL	Poales_Triticum_aestivum_XP_044345864.1_CNNL_2
XP_044345869.1	REGION	NBARC	174	527	(CC)(NBARC)(LRR)	NLR	CC-NLR	CNL	SDVVGEKIKEDTRKLVDILVNKEEIRAGSSSDRFPVVAITGAGGIGKTTLARMVFNDTMVKDHFHKRIWLSVNNNKEVNEMTVLRTVLYAVGGNQCDLPDNKAQLESALNLAVKQKKLLLVMDDVWSPKVWNELLRVPLNDGASGSWVLVTTRNIEVANMMKAHHLHRVDKLVGEDVWNLLKKQVVLNDNDESLVEGLKDIGMEIIERCDGLPLAVKVVGGLLLSKGKTRGDWLDVCSNVAWSMTTISDDVNQAVYVSYEELPQVLKQCLLYCSLFPKDVLIKSADIVNMWIAEGFIHITSMKQPEDLGAEYYKQLVSWNLLDPDYRFYDQKACTMHDVIRSFSQSVVKHEGLF	GCF_018294505.1	Triticum aestivum	Poales	Triticum aestivum	4565	Poales_Triticum_aestivum_XP_044345869.1_CNL	Poales_Triticum_aestivum_XP_044345869.1_CNL
XP_044345870.1	REGION	NBARC	174	527	(CC)(NBARC)(LRR)	NLR	CC-NLR	CNL	SDVVGEKIKEDTRKLVDILVNKEEIRAGSSSDRFPVVASTGAGGIGKTTLARMVFNDTMVKDHFHKRIWLSVNNNKEVNEMTVLRTVSYAVGGNQSDLPDNKAQLESALNLAVKQKKLLLVMDDVWSPKVWNELLRVPLNDGASGSWVLVTTRNIEVANMMKAHHLHRVDKLVGEDVWNLLKKQVVLNDNDESLVEGLKDIGMEIIERCDGLPLAVKVVGGLLLSKGKTRGDWLDVCSNVAWSMTTISDDVNQAVYVSYEELPQVLKQCLLYYSLFPKDVLIKSADIVNMWIAEGFIHITSMKQPEDLGAEYYKQLVSRNLLDPDYRFYDQKACTMHDVIRSFSQSVVKHEGLF	GCF_018294505.1	Triticum aestivum	Poales	Triticum aestivum	4565	Poales_Triticum_aestivum_XP_044345870.1_CNL	Poales_Triticum_aestivum_XP_044345870.1_CNL
XP_044345965.1	REGION	NBARC	156	401	(CC)(NBARC)(LRR)	NLR	CC-NLR	CNL	TIALYTDVRELAGIEEPRDELINKLLQGDDWSKNPLKTVSVVGFGGLGKTTLAKTVYDKIKVQFECSAFVSVSRNPNMKKILKNILFELDKKMHSNIHNTSREEKHLIDELIEFLNDKRYLIVIDDIWNENAWQFIKCAFSKNSLGSRVITTTRIFSVSEACCSSAGDIYRMKPLSDDVSRRLFYERVFSSDKGCPHDLMEVSKHILKKCGGIPLAVITMVWKCGRTLAKSLSNLHKLEVLQNYVK	GCF_018294505.1	Triticum aestivum	Poales	Triticum aestivum	4565	Poales_Triticum_aestivum_XP_044345965.1_CNL	Poales_Triticum_aestivum_XP_044345965.1_CNL
XP_044346027.1	REGION	NBARC	157	521	(CC)(NBARC)	NLR	CC-NLR	CN	IDIRMLALYADTSGLVGIDGLRDELIHLMVGEEGVSAQQRKVLSIEGFGGLGKTTLANQIYHRLKWQYECQAFVSVSQKPNIRMILRRMLSQVGYVALEGTNMEIWAEDEMISALRQFLMDKRYLIVIDDIWDETTWNVIRCALPENMYGSMIIITTRINSVARACCCNQHDYVYKMNSLSNKDSRKLFFKRVFGSENARPLYLQEVSAQILKRCGGLPLAIVTISSLLASERNKLKEQWVHVMNSLGPNFEVNPTLEGMRQILSLSYINLPHYLKTCMLYLGMYPEDYIIWKNDLVREWVAQGFVSKAHGKYPEDVAEGYFNELVNRGIIQPVDTDHNNEVLSCRLHDMMLDLIIHKGSTARKI	GCF_018294505.1	Triticum aestivum	Poales	Triticum aestivum	4565	Poales_Triticum_aestivum_XP_044346027.1_CN	Poales_Triticum_aestivum_XP_044346027.1_CN
XP_044346037.1	REGION	NBARC	172	457	(CC)(NBARC)(LRR)	NLR	CC-NLR	CNL	IEDDTRALVHMLMMESGDKSDSIMVFAIVGVGGIGKTTLSKKVFNDEAIQDKFTTKIWLSVTQEFSEVELLQTAITSANGSLPGPGCGSQDKALLVPALASAIRDKKIFLVLDDMWSTNEWTNLLKAPFSHSAPGMKAVHPYHHVDKLEPEDAWSLLKKQVLTTENAEPAVDMLKDIGLQIVEKCDGLPLAIKVMGGLLCQKDKERRDWEKVLHDSTWSFVGMWIGEGFVHGDSDRLEELGNEYHKELILRNLIEPDPMYSSQTICHMHDVVRSFAQFLTRDEALI	GCF_018294505.1	Triticum aestivum	Poales	Triticum aestivum	4565	Poales_Triticum_aestivum_XP_044346037.1_CNL	Poales_Triticum_aestivum_XP_044346037.1_CNL
XP_044346387.1	REGION	NBARC	207	580	(CC)(NBARC)(LRR)	NLR	CC-NLR	CNL	HREKRQHPCRQTHSKLDDCTKIFGRDDDKTVVVKQLLDQQDQQKVKVLPIFGMGGLGKTTLAKMVYNDQEVQKNFQLKMWHCVSDNFDATALLKSIIELAVNKRCDIPDTIELLRKQLEEIIGQKRFLLVLDDVWNEEKRMWEDELKPLLCSVGGPGSVIVVTCRSKQVASIMCTVKPHELVFLSEEDSWELFSNKAFSNGVNDQPELVAIGRRIVNKCGGLPLALKTMGGLLSSKQKVQEWKAIEESNIGDNDGGKYEVMPILKLSYKHLSPEMKQCFAFCAVFSKDYEMEKDRLIQLWMANGFIHEEGTMDLIQKGEFIFDELVWRSFLQDKKVIVKSAVYWGGTNYETIVCKMHDLMHDLAKDVTDECASV	GCF_018294505.1	Triticum aestivum	Poales	Triticum aestivum	4565	Poales_Triticum_aestivum_XP_044346387.1_CNL	Poales_Triticum_aestivum_XP_044346387.1_CNL
XP_044346417.1	REGION	NBARC	387	698	(CC)(NBARC)(LRR)	NLR	CC-NLR	CNL	TELVRRVYDNAKKAKHFECMAWVDARLHAQRKQRLQCILQQLVHPSSGEAAQVDDEKELKKKIQEHLKGKKFLIVLADHDDLTPWEDITLTDALPTDYSEDSAIIVTPSMQHPVQLHVWYAASWFFLGRATHYKVHFYSHLDALNKKANELLVGSHPRKDEVHAIVKQILKKCRWDAFSTKMVLQALYANPHRSKAELETLLDSIREFNTVPNARNIIRLCYDDLPSQYKACLLYLSIFPLGSKIRRTSLVRRWAAENIITKRYDLSAMDEGDRAFSALLDRGLLLPCRIDPADKVKSCTVHHHVLSFIAEM	GCF_018294505.1	Triticum aestivum	Poales	Triticum aestivum	4565	Poales_Triticum_aestivum_XP_044346417.1_CNL	Poales_Triticum_aestivum_XP_044346417.1_CNL
XP_044346514.1	REGION	NBARC	174	369	(CC)(NBARC)	NLR	CC-NLR	CN	SDVVGEKIKEDTRKLVDILVNKEEIRVGSSSDRFPVVAITGAGGIGKTTLARMVFNDTMVKDHFHKRIWLSVNNNKEVNEMTVLRTVLYAVGGNQSDLPDNKAQLESALNLAVKQKKLLLVMDDVWSPKVWNELLRVPLNDGASGSWVLVTTRNIEVANMMKAHHLHRVDKLVGEDVWNLLKKQVFKNYVHFQENI	GCF_018294505.1	Triticum aestivum	Poales	Triticum aestivum	4565	Poales_Triticum_aestivum_XP_044346514.1_CN	Poales_Triticum_aestivum_XP_044346514.1_CN
XP_044346515.1	REGION	NBARC	174	369	(CC)(NBARC)	NLR	CC-NLR	CN	SDVVGEKIKEDTRKLVDILVNKEEIRAGSSSDRFPVVAITGAGGIGKTTLARMVFNDTMVKDHFHKRIWLSVNNNKEVNEMTVLRTVLYAVGGNQSDLPDNKAQLESALNLAVKQKKLLLVMDDVWSPKVWNELLRVPLNDGASGSWVLVTTRNIEVANMMKAHHLHRVDKLVGEDVWNLLKKQVFKNYVHFQENI	GCF_018294505.1	Triticum aestivum	Poales	Triticum aestivum	4565	Poales_Triticum_aestivum_XP_044346515.1_CN	Poales_Triticum_aestivum_XP_044346515.1_CN
XP_044346546.1	REGION	NBARC	152	530	(CC)(NBARC)(LRR)	NLR	CC-NLR	CNL	KSISKTTKLSYTGRGLPVLHPELIDRGRMDELADMLGKDEEKQLKVVSLVGLEGVGKTTLAKRVYHKTVGQFQCRAFVRVSPNPDMRRLLTNILWQIQLPAFPSSSSSFSEGVTQPASCLDAQDLITNIQDYLRHKRYLIIIDHLWSTSVWDIIRRAFPDGGCRSRIITTTQFEDVALACCSYQSKYKFEMKPLKYDQSQKLFFHMVFGSEDKVSFPEGFREISSEIIKKCGGLPLSMANIASLLATEKSKINLQQWKDIRDSLPPTLKKDPTSEGMEKVINLIYNNLSPELKTCLLYLVVNPEGYTVSKDDLVKQWVIEGFIREGQNKEEIAVRYFDELVRRGMIQAVDINYRGVLSCTLHHMVHNLIVKKSMEGNFI	GCF_018294505.1	Triticum aestivum	Poales	Triticum aestivum	4565	Poales_Triticum_aestivum_XP_044346546.1_CNL	Poales_Triticum_aestivum_XP_044346546.1_CNL
XP_044346624.1	REGION	NBARC	148	513	(CC)(NBARC)(LRR)	NLR	CC-NLR	CNL	ATAARSTNQVQALHFTRDEDLVGIEEHKERLIRWLTGSGDGPEQSSSKVTMVWGMPGVGKTTLVDHVYNTMKEDFDVAAWVTVSESYRIEDLLKKIASQFSITVDIANIEVRGLAKSIHNYLQGKRYILVLDDVWDERLWSEIRDIFPTSNCIGRVVMTSRKQTVLATRESAYAIHLEPLQAHHSWVLFCKRAFWNDDDKKCPLELQELAWKFIAKCQGFPIAIACIGRLLSCKPQNSAEWEDVYMCLDSQFAKEVIPDAHLILKVSLEDLPCDLKNCFLHCALSPEDYVLKRRKTMRQWITAGFITEKDESKTLEEVAEGYLVELVNRSLLQVVLRNYAGRLKHCRMHDVIRLLALDKAKEECFG	GCF_018294505.1	Triticum aestivum	Poales	Triticum aestivum	4565	Poales_Triticum_aestivum_XP_044346624.1_CNL	Poales_Triticum_aestivum_XP_044346624.1_CNL
XP_044346827.1	REGION	NBARC	180	531	(NBARC)(LRR)	NLR	CC-NLR or CCR-NLR or CCG10-NLR	NL	DRRGPTTAFVTEPKIFGRDAVKERIVETLVSAEACGVDLSVLPIVGNGGVGKTTLAQLVYNDARVKGCFSKRIWISVSADFDEVRLTREMLDCVSTGVSKHEGITNLNKLQEILDEDLKSKRMLLVLDDMWEDSDKSRWDKLLAPLRCSMNGNVILVTTRNHSVVKMISTVDPIHLDGLKDDDFWLMFKSCAFGDEKYEGHPGLQVIGQRIANKLKGYPLAAKSVGALLKRNLDGGHWMSVLQSDEWKLQQGPDDIIPALKLSFTHLPFHLQRCFSYCALFPKGHMFDGMELVRIWISQGFIPSGSKRMEETGYHYLNDLVDRGFFQRSTYYSMHDLIHDLAHIVSLDECHM	GCF_018294505.1	Triticum aestivum	Poales	Triticum aestivum	4565	Poales_Triticum_aestivum_XP_044346827.1_NL	Poales_Triticum_aestivum_XP_044346827.1_NL
XP_044346831.1	REGION	NBARC	152	514	(CC)(NBARC)(LRR)	NLR	CC-NLR	CNL	DPRLHALHTEAASLVGIDGPKEKLVNLLLGEEEEDGNHRALKVVAITGFGGIGKTTLASQVRDKIKGHFERTAFVSVSQNPSMSDILLDILSQIGGLLHSSTNNVPRLISVLRARLDSKRYLIVIDDIWTIGAWNTIKCAFVENNLASRVITTTRIEDVAQACCSCFLGHVYKMKPLHDLDSRRLFHRRIFPSEDACPEKLKNVSNEILNKCKGVPLVIVSVASTLASHREVNSKEFWEKIQNYLGFQLEGNHALEWLRHVLNLGYINLSLDLRTCMLYLGIFPENSEIIKDDLVKRWIAEGLVPERHGYGQEETAEDFFNELINRNMIQIAEFDDCGHVLSCRVHDVMLDFIIWKSTEENFI	GCF_018294505.1	Triticum aestivum	Poales	Triticum aestivum	4565	Poales_Triticum_aestivum_XP_044346831.1_CNL	Poales_Triticum_aestivum_XP_044346831.1_CNL
XP_044347111.1	REGION	NBARC	160	509	(CC)(NBARC)(LRR)	NLR	CC-NLR	CNL	LVRSSNLVEPNLVGKEILHSTRKLVDLVLAHKECKSYKLGIVGTGGVGKTTLAQKIYNDQKLKGCFKMHAWICVSQDYNEVTLLKEVLRNVGVHHEQGETIAELQRKLAEAIEGKSFFLVLDDVWHSNVWMDLLRPTLHKTMSGVILVTTRDDQITRRIGVDHTHRVDLMPVEVGWELLWKSMNIEEEKEVQNLRNMGIEIVRKCGHLPLAIKVTASALASRDLTENEWKKYLGKYAGSQSMLSDETEGALYLSYDGLSHRLKQCFLYCALYAEDSIIEREEVTWLWIAEGFIEEWEGQLLEDIAEEYYYELIHRNLLQPDISYFDMSHCKMHDLLRQLALNISGEECFI	GCF_018294505.1	Triticum aestivum	Poales	Triticum aestivum	4565	Poales_Triticum_aestivum_XP_044347111.1_CNL	Poales_Triticum_aestivum_XP_044347111.1_CNL
XP_044347112.1	REGION	NBARC	160	509	(CC)(NBARC)(LRR)	NLR	CC-NLR	CNL	LVRSSNLVEPNLVGKEILHSTRKLVDLVLAHKECKSYKLGIVGTGGVGKTTLAQKIYNDQKLKGCFKMHAWICVSQDYNEVTLLKEVLRNVGVHHEQGETIAELQRKLAEAIEGKSFFLVLDDVWHSNVWMDLLRPTLHKTMSGVILVTTRDDQITRRIGVDHTHRVDLMPVEVGWELLWKSMNIEEEKEVQNLRNMGIEIVRKCGHLPLAIKVTASALASRDLTENEWKKYLGKYAGSQSMLSDETEGALYLSYDGLSHRLKQCFLYCALYAEDSIIEREEVTWLWIAEGFIEEWEGQLLEDIAEEYYYELIHRNLLQPDISYFDMSHCKMHDLLRQLALNISGEECFI	GCF_018294505.1	Triticum aestivum	Poales	Triticum aestivum	4565	Poales_Triticum_aestivum_XP_044347112.1_CNL	Poales_Triticum_aestivum_XP_044347112.1_CNL
XP_044347113.1	REGION	NBARC	160	509	(CC)(NBARC)(LRR)	NLR	CC-NLR	CNL	LVRSSNLVEPNLVGKEILHSTRKLVDLVLAHKECKSYKLGIVGTGGVGKTTLAQKIYNDQKLKGCFKMHAWICVSQDYNEVTLLKEVLRNVGVHHEQGETIAELQRKLAEAIEGKSFFLVLDDVWHSNVWMDLLRPTLHKTMSGVILVTTRDDQITRRIGVDHTHRVDLMPVEVGWELLWKSMNIEEEKEVQNLRNMGIEIVRKCGHLPLAIKVTASALASRDLTENEWKKYLGKYAGSQSMLSDETEGALYLSYDGLSHRLKQCFLYCALYAEDSIIEREEVTWLWIAEGFIEEWEGQLLEDIAEEYYYELIHRNLLQPDISYFDMSHCKMHDLLRQLALNISGEECFI	GCF_018294505.1	Triticum aestivum	Poales	Triticum aestivum	4565	Poales_Triticum_aestivum_XP_044347113.1_CNL	Poales_Triticum_aestivum_XP_044347113.1_CNL
XP_044347114.1	REGION	NBARC	163	509	(CC)(NBARC)(LRR)	NLR	CC-NLR	CNL	GSNLVEPNLVGKEIMHSSRKLVDLVHSHKENKSYKIAIVGTGGVGKTTLAQKIYNDQKIKGSFKLHAWICVTRDYNEATLLKEVLRNIGVHHEQGETIAELHRKLAETVEGKSFFLVLDDVWQSNVWTDLLRPPLHKTTAGVILVTTRDDQIAMRIGVEYTHRVDLMSVEAGWELLWKSISIEKEKEVQNLQKTGIEIVRKCGHLPLAIKVSARALASRDITENEWRKFLGKHVGSQSMLSDEIQGVLYLSYDELEHRLKQCFLYCALYTEDSIIDRDVVTKLWIAEGFVEEQQGQLLEDIAEEYYYELIHRNLLQPDGTYFDMTYCKMHDLLRQLALNISKEECFI	GCF_018294505.1	Triticum aestivum	Poales	Triticum aestivum	4565	Poales_Triticum_aestivum_XP_044347114.1_CNL	Poales_Triticum_aestivum_XP_044347114.1_CNL
XP_044347117.1	REGION	NBARC	166	509	(CC)(NBARC)(LRR)	NLR	CC-NLR	CNL	LVEPNLVGKEIIRSSRRLVDLVHSHKENKSYKLAIVGTGGVGKTTLAQKIYNDNKIKGSFKIHAWICVSQDYNQVTLLKEVLRNIGVHHQQGETIAELQRKLAEAIKDKSFFLVLDDVWQSNVWTDLIRIPVNETAAGVILVTTRDDQIAMTIGVQHIHRVDLMSVEVGWELLWKSMNIDEEKEVQNLRNIGIEIIRKCGCLPLVIKVTASVLASRGRTENEWKRFLGRYAGSQSMLSDEIERAIRLSYDELPHRLKQCFLYCALHIEDSLIRRGEIVRLWIAEGFIMEQQGQSLEDIAEGYFYELIHRNLLQPDNKYFDQERCRMHDLLRQFALNISREECFV	GCF_018294505.1	Triticum aestivum	Poales	Triticum aestivum	4565	Poales_Triticum_aestivum_XP_044347117.1_CNL	Poales_Triticum_aestivum_XP_044347117.1_CNL
XP_044347122.1	REGION	NBARC	159	509	(CC)(NBARC)(LRR)	NLR	CC-NLR	CNL	RLIKSSNLLEPNLVGKEIIHSSRKLVDLVLAHKENKSYKLAIVGTGGVGKTTLAQKIYNDTKIKGSFKMHAWICVSRDYNEVTLLKEVLRNIGVHHEQGETIAELRSKLAETIEGKSFFLVLDDVWHSNVWTGLFRLPLHATTREVILVTTRDNQIALRIGTQYTHRVDLMSAEVGWELLWRSMNIGEEKQVQNFKNTGIEIVRKCGHLPLAIKVTSSALASRDLTENEWKKYLGKYIGSQSILLDEVELALYLSYDELPHRLKQCFLYCALYVEGSIIRRDEVTRLWIAEGFIEEQQGQLLEDIAEEYYHELIHRNLLQPDISYFDMSHCKMHDLLRQLALNISREECFV	GCF_018294505.1	Triticum aestivum	Poales	Triticum aestivum	4565	Poales_Triticum_aestivum_XP_044347122.1_CNL	Poales_Triticum_aestivum_XP_044347122.1_CNL
XP_044347124.1	REGION	NBARC	159	509	(CC)(NBARC)(LRR)	NLR	CC-NLR	CNL	RLIKSSNLLEPNLVGKEIIHSSRKLVDLVLAHKENKSYKLAIVGTGGVGKTTLAQKIYNDTKIKGSFKMHAWICVSRDYNEVTLLKEVLRNIGVHHEQGETIAELRSKLAETIEGKSFFLVLDDVWHSNVWTGLFRLPLHATTREVILVTTRDNQIALRIGTQYTHRVDLMSAEVGWELLWRSMNIGEEKQVQNFKNTGIEIVRKCGHLPLAIKVTSSALASRDLTENEWKKYLGKYIGSQSILLDEVELALYLSYDELPHRLKQCFLYCALYVEGSIIRRDEVTRLWIAEGFIEEQQGQLLEDIAEEYYHELIHRNLLQPDISYFDMSHCKMHDLLRQLALNISREECFV	GCF_018294505.1	Triticum aestivum	Poales	Triticum aestivum	4565	Poales_Triticum_aestivum_XP_044347124.1_CNL	Poales_Triticum_aestivum_XP_044347124.1_CNL
XP_044347125.1	REGION	NBARC	234	593	(NBARC)(LRR)(LRR)	NLR	CC-NLR or CCR-NLR or CCG10-NLR	NL	IAQSRPITKGRIDEPKLYGRDRVMNSTIHDITNGQYCGKGLTVLPVVGPGGVGKTTLIQHIYDNQQVQDHFPVMIWIFVSLDFNLDKVLEQIKRSTPQVRSEKKCSTTEELIEERLKSKRFLLVLDDIWRISNGDDWGKLLSTLNQSQEKGCIILITTRFQSIAQNVKTTAESIELGGLESKEFRKLFLAFVFGSEQCGKDKHFLLETGDKIMEKLKGSPLAAKTVGRLLSKDLSLCHWKRVLKSKEWEKQTDGNGIMPALKLSYDFLPFHLQQCFFYSALFPEDYHFRSRELINLWIGLDILIPGGQNQTCEDIGLSNLNALVIHGFFREEETSAGPRYVMHDLLHDLALKVASHDCLS	GCF_018294505.1	Triticum aestivum	Poales	Triticum aestivum	4565	Poales_Triticum_aestivum_XP_044347125.1_NL	Poales_Triticum_aestivum_XP_044347125.1_NL
XP_044347127.1	REGION	NBARC	163	508	(CC)(NBARC)(LRR)(LRR)	NLR	CC-NLR	CNL	SSNLVEPNLVGKEIIHSSRKLVDLVLANKEKKSYKLAVVGTGGVGKTTLAQKVYNDQKIKGSFKMHAWICVSQDYSEVTLLKEVLRNIGVHHEQGETIAELQRKLAETIEGKSFFLVLDDVWHSNVWMDLLRPALHKTTSGVMLVTTRDDQITRRIGVEHTHRVDLMSVEVGWELLWKSMNIDEKEVQNLRNTGIEIIRKCGCLPLAIKVTASVLASKDRTDNEWKKILRRYACSQNMLSNEIEGVLYLSYDELPYRLKQCFLYCALYIEDSTILRRVITRLWIAEGFIEEEQGQLLEDTSEEYYYELIHRNLLQPDNGSFNQAECKMHDLLRQIALSISKQECFI	GCF_018294505.1	Triticum aestivum	Poales	Triticum aestivum	4565	Poales_Triticum_aestivum_XP_044347127.1_CNL	Poales_Triticum_aestivum_XP_044347127.1_CNL
XP_044347132.1	REGION	NBARC	163	508	(CC)(NBARC)(LRR)	NLR	CC-NLR	CNL	SNLVEPNLVGKEIIHSSKKLVDLALADKAHKSYKLAIVGIGGVGKTTLAQKIFNDQKIRGSFQLRAWICVSHDYNEVTILKEVLRNIGVYHEQGETIAELQRKLAETVEGKSFFLVLDDVWHPNVWTDLLRTPFHTTNSGVILVTTRDDQIAMRIGIQHTHQVDLMSAEVGWELLWKSMNIAEEKEVHNLRNTGMEIVDKCGRLPLAIKVTASALASKDLTENEWRKFLGKYSGSHGMLSDEIEGALYLSYDELSHRLKQCFLYCALYTENSIIYRGVVTKLWIAEGFIMEQQGQPLEDTAEGYYYELIHRNLLQPDNTIFNQAQCRMHDLLRQLACKLSQDECFI	GCF_018294505.1	Triticum aestivum	Poales	Triticum aestivum	4565	Poales_Triticum_aestivum_XP_044347132.1_CNL	Poales_Triticum_aestivum_XP_044347132.1_CNL
XP_044347165.1	REGION	NBARC	147	500	(CC)(NBARC)(LRR)	NLR	CC-NLR	CNL	QVTIVDRKQTSPVDELEVVGTEIKQAVEDMVQMIVSGCRENRSSVFGIQGMGGIGKTTLAQKIYNEPLVREKFQVRIWLCISQSYTETGLIKQAIRMAGEKCDQLETKTELLPLLVDSINGKSVLLVLDDVWKSDVWIDLLLSPFRRALNFHVIVTTRNLDVLAEMHATYTHQVNTMNYHDGLELLLKKSLQPHEQISEFENVGYEIVKKCDGLPLAIKIVAGVLSTKRTTAEWKSIRDSKWSIHGLPKELGGPLYLSYSNLPPQLKECFLWCALLPPNFEIHRDSVAYWWVAEGLVRKEHGFSIHEIAEEYYLELVRRNLLQPVPEYVDKAVSTMHDLLRSLGQYLTKDHSLC	GCF_018294505.1	Triticum aestivum	Poales	Triticum aestivum	4565	Poales_Triticum_aestivum_XP_044347165.1_CNL	Poales_Triticum_aestivum_XP_044347165.1_CNL
XP_044347166.1	REGION	NBARC	146	500	(CC)(NBARC)(LRR)	NLR	CC-NLR	CNL	FQVTSVDRNQTSPIDELEVVGREIKQSVDDMVQIIVSGCHENNTSVLGIQGMGGIGKTTLAQKIYNHQMIREKFQVHIWLCISQSYTETGLIKQAIRMAGEKCDQLETKTELLPLLVDTIKGKSVFLVLDDVWKSDVWIDLLLSPFMRASNFQILVTTRDLYVLSEMHATYIHRVNKMNYSDGLELLMKKSFQSSEQICEFKNVGYDIVKKCDGLPLAIKVVAGVLSTRRTVAEWKSIRDSKWSIHGLPKELGGPLYLSYSNLPPQLKQCFLWCALLPPNFAIGRDDVAYWWVAEGFVRKEHDHSIHEIAEEYYLELIRRNLLQPIPFFVDKGESTMHDLLRSLGKYLTKDHSLF	GCF_018294505.1	Triticum aestivum	Poales	Triticum aestivum	4565	Poales_Triticum_aestivum_XP_044347166.1_CNL	Poales_Triticum_aestivum_XP_044347166.1_CNL
XP_044347167.1	REGION	NBARC	145	500	(CC)(NBARC)(LRR)	NLR	CC-NLR	CNL	QFQVTTVDRNQTSPIDELEVVGREIKQSVGNIVQMIVSGCHENSRSVLGIQGMGGIGKTTLAQKIYNEQMIREKFQVRIWLCVSQSYTETGLIKQAIRMAGEKCDQLETKTELLPLLVDTIKGKSVFLVLDDVWKSDVWIDLLLSPFMRAFNFHVLVTTRDLDVLSEMHAIYTHRVNKMNYNDGLELLMKKSFQSSEQISEFKNMGYEIVKKCDGLPLAIKVVAGVLSTKKTVAEWKSIRDSKWSIHGLPKELGGPLYLSYNNLPPQLKQCFLWCALLPPNFGIHRDAVAYWWVAEGFVRKEHEFSVHEIAEEYYLELVRRNLIQPIPKYVDKAVSTMHDLLRSLGQYLTKDHSLF	GCF_018294505.1	Triticum aestivum	Poales	Triticum aestivum	4565	Poales_Triticum_aestivum_XP_044347167.1_CNL	Poales_Triticum_aestivum_XP_044347167.1_CNL
XP_044347249.1	REGION	NBARC	159	517	(CC)(NBARC)(LRR)	NLR	CC-NLR	CNL	RLLALFKEEKELVGIDVAMDEITKKLTDGDGDGDVPKQQLKILSIFGIGGLGKTAVAKVVHQVLQEKFMLKAFVSVGQKPDVKKVLRDIFLELDKEGYKKSNAQKLDEKQLIVELRKLLENKRYFIVIDDTWDVESRNIISCALKDSNCGSKIITTARSLKVARKSGEAYQLKPLSPSNSEKLLYMRLYGGKSKCPIDHPLEISKKIIQRCGGVPLAILTIASLLDGKVKEDWSKVYDSIGFGHGKNQVVDNTRKILLFSCYDLPYYLRPCFLYLSIYPEDYTINKETLIWKWSAEGFIKEEPGIGQYELGERYFSELVNRSMIQPIWGGHGSCFVTGCRVHDLVLDMICLLSNEENFV	GCF_018294505.1	Triticum aestivum	Poales	Triticum aestivum	4565	Poales_Triticum_aestivum_XP_044347249.1_CNL	Poales_Triticum_aestivum_XP_044347249.1_CNL
XP_044347296.1	REGION	NBARC	8	337	(NBARC)(LRR)	NLR	CC-NLR or CCR-NLR or CCG10-NLR	NL	RISRTRLPSFTVPRYRLITLQDMLCLILRPEGEVVAIEGTGGLGKTWAAKAAFETARNSNRFDTYIWVSLSTSCSLRRCTEKIATCLSIDIGEELLSSRIRVMIKERLMRRKFLLVLDNAYFVEENILGKLGIPCPREQSLGSKVIVTTRTGRTVSVMDPAILISPQPLTDQASYDLLREKIGRDIDLQLIDNCFGMPLSIILLAGALCDIPTQESSKLISEAYVALRPKISVFTTMIRLVKFSYHRLPSDTARRCFLYCLLFPDDEAITVKDLIILWKLDGIIQEARDSHEANCYGEEILHVLLKHGLIHFEGDHHIRIHDVIRETVSQ	GCF_018294505.1	Triticum aestivum	Poales	Triticum aestivum	4565	Poales_Triticum_aestivum_XP_044347296.1_NL	Poales_Triticum_aestivum_XP_044347296.1_NL
XP_044347626.1	REGION	NBARC	156	504	(CC)(NBARC)(LRR)	NLR	CC-NLR	CNL	IAIYAEAAGLVGIDAPRDELMKMLMVEGKELRVASIVGFPGLGKTTLANEVYRKLQGQFDCHAFVSVSQKPDMPNLLSNLLLKLAGQHSSQMGKLDDTITGIREYLSNKRYLIIIDDLWDSLAWKVIRCAFPENSRSSRVLTTTRIYSVAATCCSNSKEYVYKMKSLDDQDSRRLFFSRVFGFGEPCPVIYAELSTDILKRCGGLPLAITGISSLLAGQLKPMWEYVRNSLGSMFEGNPTLEEMKQILDLSYRNLPHHLKTCLLYLGMYPEDYEIMKNDLSRQWIAEGFVSSINGLDAEDVAGSYFNELINRSMIQPVEKDCNDEVLSCRVHDVMLDLIRSKSTEENFI	GCF_018294505.1	Triticum aestivum	Poales	Triticum aestivum	4565	Poales_Triticum_aestivum_XP_044347626.1_CNL	Poales_Triticum_aestivum_XP_044347626.1_CNL
XP_044349659.1	REGION	NBARC	150	362	(CC)(NBARC)	NLR	CC-NLR	CN	PKVTDIRETSSTLETQIIGRTQESDIILASLFESMKNDITVLPIYGIGGLGKTTLAKMVYNSSQFSGYSQVWVYVSQTFDLIKIGNSIISQLSEKDKESGYTGKQMIHKSLEKLLANKKILIVLDDLWEDNISHLEELKDMLKVGENSMVVVIATTRSEGIANKMSTIQPYKLAPLTDDMCWSIRKQKSAFESRGHKEQLEEIGKVVGVKTGG	GCF_018294505.1	Triticum aestivum	Poales	Triticum aestivum	4565	Poales_Triticum_aestivum_XP_044349659.1_CN	Poales_Triticum_aestivum_XP_044349659.1_CN
XP_044349665.1	REGION	NBARC	155	511	(CC)(NBARC)(LRR)(LRR)	NLR	CC-NLR	CNL	KVTDIRETSSTLETQIIGRTEERDIILASLSESMTKDITILPIYGIGGLGKTTMAKMVYNSSQFNEYSQVWVYVSQTFDLIKIGNSIISQLSEKDKESGYTGKQMIRNSLEKLLANKKILIVLDDLWEDDISQLEELKDMLKVGESNKVVVIATTRSEGIAKKMSTIQPYKLAPLTDDMCWSIIKQKSAFESRGDKEQLVEIGKVIAMKCAGVALAAKSLGHTLQSMKSGQWESVRDSNIWTAPSLEDTSSTQVLASLKLSYSVLPSYLKLCFAYCAIFPKGHKILKDDLVRQWVSLGFSSWELGERYISQLLGLSFLDHFKSSSTFELYDEDVILFTMHDLVHDLARSVMDDEILF	GCF_018294505.1	Triticum aestivum	Poales	Triticum aestivum	4565	Poales_Triticum_aestivum_XP_044349665.1_CNL	Poales_Triticum_aestivum_XP_044349665.1_CNL
XP_044349727.1	REGION	NBARC	154	507	(CC)(NBARC)(LRR)	NLR	CC-NLR	CNL	PRLRAVYQEAATLVGIDGPREKVATLLMDTQKKLKVVSIVGFGGLGKTTLAKQVYDKTGSQFDIKAFFSVSQRPDIAELLNNFQLKLGMDDPVSSRARKVNDIIEELRQHLKDKRYLIVVDDVWDESTWKTILCAFPEDCNGSRVIVTTRVEGVARAAYHNDRESIYKLEPLSEENSRRLLLNRVFGSVHDCPSELEGVMVEILKKCHGLPLAVITIASLLAGEERSTKGWESIRDSLGAQSATNPNMEEMKNILNLSYMHLPAHLRACFLYLGMFPEDFEILTGDLVRQWIAEGFISSLHAQDLEDIGRSYLNELINRNMIQPSETECREECCKVHDMMLDLILSKCAEDNFV	GCF_018294505.1	Triticum aestivum	Poales	Triticum aestivum	4565	Poales_Triticum_aestivum_XP_044349727.1_CNL	Poales_Triticum_aestivum_XP_044349727.1_CNL
XP_044349749.1	REGION	NBARC	154	413	(CC)(NBARC)(LRR)	NLR	CC-NLR	CNL	PRLRAVYQEAATLMGIDGPREKVATLLMDTQKKLKVVSIVGFGGLGKTTLAKQVYDKTGSQFDIKAFFSVSQRPDIAELLNNFQLKLGMDDPVSSRARKVNDIIEELRQHLKDKRYLIVVDDVWDESTWKTILCAFPEDCNGSRVIVTTRVEGVARAACHNDRESIYKLEPLSEENSRRLLLNRDFEILTGDLVRQWIAEGFISSLHAQDLEDIGRSYLNELINRNMIQPSETECREECCKVHDMMLDLILSKCAEDNFV	GCF_018294505.1	Triticum aestivum	Poales	Triticum aestivum	4565	Poales_Triticum_aestivum_XP_044349749.1_CNL	Poales_Triticum_aestivum_XP_044349749.1_CNL
XP_044349757.1	REGION	NBARC	153	508	(CC)(NBARC)(LRR)	NLR	CC-NLR	CNL	DPRLRAVYQDADSLIGIDGPREEVVTRLMDTQNKLKVVSIVGFGGLGKTTLAKHVYDKIGSQFDCKAFFSVSQRPDMSELLNNLQYKLGMKKPDTSHTRKVDDIIEELRQHLKNNRYLIVVDDVWDESAWNIIKCVFPEEGNGSRVIVTTRVEVVAGAACQNDREGIYKLEPLSEENSRMLLVNRVFGSGHGCPPQFEQVMTAILKKCHGLPLAIITIGSLLASQDRSRKGWESIRDSLGAHSATNPSLEEMKSILNLSYMHLPAYLRACFLYLGMYVEDYEISRDDLVRQWIAEGLVGNLQGRDMEDVGRNYFNELINRSMIQSCETECGEVLSCKVHDIMLDLILSKCAKDNFL	GCF_018294505.1	Triticum aestivum	Poales	Triticum aestivum	4565	Poales_Triticum_aestivum_XP_044349757.1_CNL	Poales_Triticum_aestivum_XP_044349757.1_CNL
XP_044350008.1	REGION	NBARC	197	425	(CC)(NBARC)	NLR	CC-NLR	CN	AYLFCDQVMFGRQMEKETILSFLLCREAVRNGSLGVLPIIGPARVGKSTLVEHVCLDERVRRRFSLIVFFSGNDLKGGNLATLKGSGVIKHQNLASSPHGDSLAVIELAGDMDEETWRGLYTSAASHLTPGSKIILTSRSDKIASLGTAESLMLKSLSQEAYWYFFKTVAFGSTNPGEHPSMAALGMEIAFHMNRSFMAANIVASLLRTNLDIQFWRRVLRCLRDFASK	GCF_018294505.1	Triticum aestivum	Poales	Triticum aestivum	4565	Poales_Triticum_aestivum_XP_044350008.1_CN	Poales_Triticum_aestivum_XP_044350008.1_CN
XP_044350009.1	REGION	NBARC	170	399	(CC)(NBARC)	NLR	CC-NLR	CN	SAYLSHDQVMFGLQMEKETILSFLLCREVARNGSLGVLPIIGPARVGKSTLVEHVCHDERVRRRFSLIVFFSGNDLNGGNLATLKGSGVIKHQNLASSPRGDSLAVIELAGDMDEETWRGLYTSAASHMTPGSKIILTSRSEKIASLGTAESVMLKFLSQEAYWCFFKTVAFGSTNPGEHPNLAALGMEIAVHMNRSFVAANIVASLLRTNLDTRFWRRVLRCLRDFASK	GCF_018294505.1	Triticum aestivum	Poales	Triticum aestivum	4565	Poales_Triticum_aestivum_XP_044350009.1_CN	Poales_Triticum_aestivum_XP_044350009.1_CN
XP_044350169.1	REGION	NBARC	450	679	(TIR)(NBARC)	NLR	TIR-NLR	TN	GRQQRVKNGGRYGRKKKTRKILYGKGIACISGESGMGKTDLALEYAYRFSQRYKMILWVRGESRYIRHNYLSLRTLLEVDLSVDTRLHEKGSDRCFEEQEEEAIAKIRQELMRDIPYLVIIDNLESEKDWWDKRVIMDLLPQFGGETHFIITTRLPRVMNLEPMKLSYLSGAEAMTLMKGAVKEYPLMEIDALKVIEEKLGRLTLGLAIVGAILSELPITPSRLLDTLNR	GCF_018294505.1	Triticum aestivum	Poales	Triticum aestivum	4565	Poales_Triticum_aestivum_XP_044350169.1_TN	Poales_Triticum_aestivum_XP_044350169.1_TN
XP_044350398.1	REGION	NBARC	159	524	(NBARC)(LRR)(LRR)	NLR	CC-NLR or CCR-NLR or CCG10-NLR	NL	TAERPIIPQATSLPPLKVIGRDKDRDDIINLLTEPVAVEANSAVYAGLAIVGAGGMGKSTLAQHVYNDKRVQEHFDVRMWVCISRKLDVHRHTREIIESAAKRECPRLDNLDTLHCQLRDILQKSEKFLLVLDDVWFDDSSNQMEWDQLLAPLVSQHKGSKVLVTSRRDTFPSALYCEKVLRLESMEDTQFLALFKYYAFTGAQIRDPPLLEGLEVIAEEIAKRLGQSPLAAKVVGSQLKGKMNISAWKDALTLKIDNLSEPRMALLWSYQKLDPRLQRCFLYCSLFPKGHRYNTYELVHLLIAEGLVDPCNQNRKMVDVGKDYLNEMVSGSFLQPFSERFMDTYYIMHDLLHDLAESLSKEDCFR	GCF_018294505.1	Triticum aestivum	Poales	Triticum aestivum	4565	Poales_Triticum_aestivum_XP_044350398.1_NL	Poales_Triticum_aestivum_XP_044350398.1_NL
XP_044350436.1	REGION	NBARC	130	484	(NBARC)(LRR)	NLR	CC-NLR or CCR-NLR or CCG10-NLR	NL	HKVADELVQVRFEEMPSAPVVGMDEMLQELNACVRGGDVGVVGVYGMGGIGKTALLHKFNNDFLIGSQDINVVIYIEVGREFSLDDIQKVIGDRLGLSWENRTPKERAGVLYRVLTKMNFVLLLDDLWEPLNFRMLGIPVPKHNSKSKIIVATRMEDVCNRMDVRRKLKMERLPPMAAWELFCDKVGEHLVRAAPEIWRPARGVAMKCGGLPLALITVGRAMASKHTAKEWKHAITVLNIAPWQLLGMEMDLLMPLKSSYDNLPSDKLRLCLLYCSLFPEDFIISKDWVIGYCIGEGFIDDLYTEMDEIYNKGHDLLGDLEIASLLEKGKDDEHISMHPMVRAMALWIASEFGTK	GCF_018294505.1	Triticum aestivum	Poales	Triticum aestivum	4565	Poales_Triticum_aestivum_XP_044350436.1_NL	Poales_Triticum_aestivum_XP_044350436.1_NL
XP_044350489.1	REGION	NBARC	15	334	(NBARC)(LRR)	NLR	CC-NLR or CCR-NLR or CCG10-NLR	NL	LLTTTITIPRSRLSSLQDMFCLVLRPEGEVVVIEGIGGLAKTWVAKGAFETARNSNRFDNYIWVSLSRGCSLRRCIEKIATCLLIDIGEELLSSRISVMIKEHLARRKFLLVLDNAYFVEENILMNLGIPHPREQSLGSKVIVTTRTRRVLSVMEPDIIISPQPLTDQASCDLLCEKIGKDIRLDLSNCCFGIPLSVILLAGALCDVPTQEEFSKLISEVHVASANRLVNFGYSQLPSDTARHCSLYCLLFPDDEAISVKDLIFFWKLEGITDEANCTGREILHVLLKHGLIHFEGDDHIRMHDVIRETLSQLGRDNGYV	GCF_018294505.1	Triticum aestivum	Poales	Triticum aestivum	4565	Poales_Triticum_aestivum_XP_044350489.1_NL	Poales_Triticum_aestivum_XP_044350489.1_NL
XP_044350550.1	REGION	NBARC	149	506	(CC)(NBARC)(LRR)	NLR	CC-NLR	CNL	MSRRETSERPQSSSLVDSSALFGREGDREEMVRLMLSDDGHSLSSLCVVPVVGMGGLGKTTLMQMVYNDDRVKEHFELRIWIYVSECFDGRKLTQETLEAAAYDQSFPSTNMNMMQETLSRVLRGKRYLLVLDDVWNEDYDKWLSYRAALISGGLGSKIVVTSRNENVGRIMGGVEPYKLQQLSDDDTWSVFKSHAFRDGDCSTHPQLEVIGRQIVKKLKGLPLASKALGSLLFCKADEEEWKGILRSDIWELPADKNNILPALRLSYNHLPPHLKQCFAFCSVYPKDYVFSKEKLVKIWLALGFIRQSRKKILEDSGYAYFNELVSRSFFQPYKENYVMHDAMHDLAISVSMEHCER	GCF_018294505.1	Triticum aestivum	Poales	Triticum aestivum	4565	Poales_Triticum_aestivum_XP_044350550.1_CNL	Poales_Triticum_aestivum_XP_044350550.1_CNL
XP_044350903.1	REGION	NBARC	262	622	(NBARC)(LRR)	NLR	CC-NLR or CCR-NLR or CCG10-NLR	NL	DDIANKNRCRIRTASKRKVFGREELRDDIMTRFHETPHGDAPSSSTSPCYSVIGIYGVAGSGKTTFAQYIRDYIKEECKQKLFDTIMCIHVSETFSVDDIFHEMLKDITSNRHSNISDHEELEEKLKESLCGKRFFLILDDLWVKSKNDIRLEELISPLNAGIKGSTILVTARTKDAAGVLCADEPIKLPDLDEDQYLTMFMHYALGGTSVGADEFVRVGRLIANKLHRSPIAAVVVAGRLGTNPNIKFGKNIEKLDMLNDTMHALWWSYQQLNPDIRRCLEYYNIFPKRFKLTRVELVRLWIAQGFVKNSCATEDTEDVAEGYIQELVACSFLQPEGDYFTIHDLMHDLAKKVSGSDYFR	GCF_018294505.1	Triticum aestivum	Poales	Triticum aestivum	4565	Poales_Triticum_aestivum_XP_044350903.1_NL	Poales_Triticum_aestivum_XP_044350903.1_NL
XP_044351529.1	REGION	NBARC	176	541	(CC)(NBARC)(LRR)	NLR	CC-NLR	CNL	PAVNFSSAVPVDDTLFGRGRELAELMERLVGCSDPGPAQLGNQGVPVVAIVGDGGIGKTTLAQMAFNHVNIQVHFDLQMWVRVSSCMNLMQLTREILQAATKGKESKDYPGLVNFDSLQGLLRSAVEGKRFLLILDDVWDDSGRKIWQNVDQWKELLSPLKNGQQDSRIVVTTRMKMVADMLGVRIPMMLAGLCTEEHWLLLKKHALGCEKSCEYLQLEEIGRKIALKLGGSPLAAKVIGGMLNGDRTARYWNSILETDIHSDVVTTLLSSYYHLPPHLQCCFAYCSIFPKNWKFEPKKLVRMWISQGFIQMENGRSMEDCGKEYFKQLLSRSFFQMVKQGNKRLYLMHDLIHDLAQMVSDGDCGR	GCF_018294505.1	Triticum aestivum	Poales	Triticum aestivum	4565	Poales_Triticum_aestivum_XP_044351529.1_CNL	Poales_Triticum_aestivum_XP_044351529.1_CNL
XP_044351557.1	REGION	NBARC	167	542	(CC)(NBARC)(LRR)	NLR	CC-NLR	CNL	TTLAAWDDLEEYTVGFGKYSDMLREQLLDVDTVPGRALVSIVGESSIGKTTLARKVYQSPEVRNHFAIRTWTVLPPNSRPADVLRDIHRQATSQLRRSPSNGQNAEDGGCDAKGGKDISNSLFRNMTGRRYLVIVDGSIAVADWNSLRASLPDEGNGSRVLLVTDAAGLEVVGYAGGPTYDPIELTRLSPENTYELFRRRVFGLRGDCPGRYKSRYYQDVFRITRGLPLSIVVLAGVLRSKELPAEWDQVMAQLLAAKDQPQHCKSGSGGARRIMSLAFDDLPHHLKSCFLYFAAMPESAPVDAARLVRLWVAEGFVRPRRGSTMEEVGQGYLKELISRCMVQLVDKDEFGTVTAVVVHDRLHAFAQEEAQEACFV	GCF_018294505.1	Triticum aestivum	Poales	Triticum aestivum	4565	Poales_Triticum_aestivum_XP_044351557.1_CNL	Poales_Triticum_aestivum_XP_044351557.1_CNL
XP_044351629.1	REGION	NBARC	158	512	(CC)(NBARC)(LRR)	NLR	CC-NLR	CNL	SQDIFPELVKDEDLIGIEDNRRMMTEWLYSDEMETTVITVSGMGGLGKTTLVTNVYEREKINFQTSAWMVVSQTYSLDALLRKLLEKVTEQPSSPNIDRMDVHDLKEEIKRKLKDRKCLIVLDDVWNKEVYSQMRDAFQNSHASRIIITTRNNHVAAVAHLTRRIVLKPLGNAHAFELFCRRVFYIKKDHEYECPNHLMKTARSIVDRCQGLPLAILSIGGVLSSRPQTQYSWEQIYNQLSTELSKNDHLRAVLNLSYHDLSGDLRNCLLYCSLFPEDYPMSRESLVRLWVAEGFVCSKGNSTPEEVAEGNLTELIYRNMLEVKETDELGRVSTCTMHDIVRDLALCVASEEQFV	GCF_018294505.1	Triticum aestivum	Poales	Triticum aestivum	4565	Poales_Triticum_aestivum_XP_044351629.1_CNL	Poales_Triticum_aestivum_XP_044351629.1_CNL
XP_044351651.1	REGION	NBARC	160	486	(CC)(NBARC)(LRR)	NLR	CC-NLR	CNL	VVGTAITRYADSMVQAIVSRCQNNEPSVFGIEGMGGIGKTTLAQKIYWEQSIRKEFQIHIWLCISETYTITDLLKQAIRMAGGKCDQLETDTELLLGLKDTIQGKSVFLVLDNVFLPDVWISRLRLAFMGALKVGVLVTTRSHEVLLAMNTAYIQPVHRMSEADGLMLLMKNSFQHPDGKFRELGLAIVRKCDGLPLAIKAVAGALSSRKTEEEWKKIRDCQWSIDGLPAGVAGALYVSYRNLPHELKQCFLWCALLPPSFDIWRDAVAYWWVAEGFVRKEDGCSIHQTAERYYYELIRRNLLQPKPETVDQAVSTIHDVLRSLGQH	GCF_018294505.1	Triticum aestivum	Poales	Triticum aestivum	4565	Poales_Triticum_aestivum_XP_044351651.1_CNL	Poales_Triticum_aestivum_XP_044351651.1_CNL
XP_044351704.1	REGION	NBARC	272	628	(CC)(BED)(NBARC)(LRR)	NLR	CC-NLR	CONL	NHHVEHPHRRTSSLVQGKVYGRDYEKAEIIRLIKGHKLSSSVTVLTVLGIGGVGKTTLAQLVYNDPSVESQFDHRIWISVSNKFDETRISREMLDFVSQGTHEGLYSFARLQEVLRGYVKSKRVLLVLDDVWDDMNDCQWNQLLAPFKSDNAKGNIILVTTRKPSVAKRRGTVEPIKLHGLKEDDFWILFKACVFGDENYEVKGSLRTLAWQIIEKLKGNPLAAETAGALLRQHLTSEHWSNILKSEDWKSLQLRRGIMPTLKLCYDQLPYHLQQCFSYCAIFPCNYRFLAEEIVRIWISQGFVKCSHSGMRLDEIGRLYLTNLVNLGFFQQIEGGYSSNNQTTYVMCGLMHDFARV	GCF_018294505.1	Triticum aestivum	Poales	Triticum aestivum	4565	Poales_Triticum_aestivum_XP_044351704.1_CONL	Poales_Triticum_aestivum_XP_044351704.1_CONL
XP_044351870.1	REGION	NBARC	152	517	(CC)(NBARC)(LRR)	NLR	CC-NLR	CNL	PRVMALYTDVTKLVGVEEPRDKLIDMLIEGDDWSKHPLKTVSIVGFGGMGKTTLAKAVYDKLKVQFDCGAFVSVSQNPDIKKVFKNILYEFDKCKYAHIHNTEWQERHLIDEIIEFLNDKRYLIVIDDIWNEKSWELIKCAFSKKSHGSKLITTTRIVSVSEACCSSSDDIYRMKPLSNDLSRRLFCKRVFSHEEGCPKELVQVSEDILKKCGGIPLAIITISSLMANKHRINTKEQWYALLNSIGRGLAEDRSVEEMKKILLFSYYDLPSYLRPCLLYLSIFPEDSHILRDKLIWKWIAEGFVYSENQESSLYELGKSYFNELVNRSMISPIDIEDNWGEKEEACSVHDMVLDLICSISSEENFV	GCF_018294505.1	Triticum aestivum	Poales	Triticum aestivum	4565	Poales_Triticum_aestivum_XP_044351870.1_CNL	Poales_Triticum_aestivum_XP_044351870.1_CNL
XP_044351872.1	REGION	NBARC	114	476	(CC)(NBARC)(LRR)	NLR	CC-NLR	CNL	PRMMALYTDVSELVGIEETRDELINMLTEGDDWLMHPLKTISIVGFGGLGKTTLGKSAYDKIKGQFDCDAFISVSQNPDKKKVFKNILYEPDKNKYAHIRGEEWEEKHLIDEIIEFLNGKRYLIIIDDIWDKDVWKLIKCAFSNKSPGSRLITTTRIVSVSEACCSSRDDIYKMEPLSNDVSRVLFCKRVFYEKECPQELVQVSEDILKKCGGLPLAIISIASLLANNRQMKTKDQWYTFLNSIGRGLTEDQSLDEMRNILLFSYYDLPSYLKPCLLYLSIFPEDHKIMRDILIWRWISEGLVYSDKQETSLYELGDSYFNELVNRSMIQPTSIDDEGNVNGCRVHDMVLDLICSLASEENFV	GCF_018294505.1	Triticum aestivum	Poales	Triticum aestivum	4565	Poales_Triticum_aestivum_XP_044351872.1_CNL	Poales_Triticum_aestivum_XP_044351872.1_CNL
XP_044351873.1	REGION	NBARC	155	517	(CC)(NBARC)(LRR)	NLR	CC-NLR	CNL	PRVMALYKDVTELIGIEDTRDELINMLIGGDDWLNHPLKVISIVGFGGLGKTTLAKAAYDKIKVQFDCSAFVSVSQNPDMRKILKDILFELDKNKYANIYNAVREEKHLIDELIEFLNNKRYLIVIDDIWDKRVWEIIKCAFFKKSFGSRLITTTRIVSVSEACCSSSDDIYRMKALSIDLSRKLFYKRVFSHEQGCPHEFVQVSEDILKKCGGIPLAINVIASLLASNCQIKTKDQWYGFLNSIRHGLTEERSMEEMKKILLLSYYDLPFYLKPCLLYLSIFPEDHKIMRDELIWRWIAEGFIWSEKQDSLYEVGDCYFNELINRNMVQPMDIDAEERVVACRVHDMVLDIICSLSSEEIFV	GCF_018294505.1	Triticum aestivum	Poales	Triticum aestivum	4565	Poales_Triticum_aestivum_XP_044351873.1_CNL	Poales_Triticum_aestivum_XP_044351873.1_CNL
XP_044351981.1	REGION	NBARC	183	542	(CC)(NBARC)(LRR)	NLR	CC-NLR	CNL	PRLPSLYAEPDGLVGIDKPRSELIECLMEGMGASVQQQKVISIVGPGGLGKTTLANEVFRKLEGQFQCRAFVSLSQQPDVSKILRNILSQVCQQELPSTDIQDEGKLIDTIREVLKNKRYLVVIDDIWSTQAWKIIKCSLFLNDLGSRIMTTTRSIDIAKSCCSRRHDRVYEIMPLTAANSKSLFFKRIFGSEDICPPQLEEVSSEILKKCGGSPLAILTIASLLANKDCTNEEWEWVYNSIGSTLGKDPGVEEMRRILSLSYDDLPHHLKTCLLYLSIFPEDYEIERDRLVRRWIAEGFIDTNGGRDLEEIGERYFNDLINRSMLQPAEIQYDGQVVSCRVHDMILDLLTSKSMEENFA	GCF_018294505.1	Triticum aestivum	Poales	Triticum aestivum	4565	Poales_Triticum_aestivum_XP_044351981.1_CNL	Poales_Triticum_aestivum_XP_044351981.1_CNL
XP_044351993.1	REGION	NBARC	153	512	(CC)(NBARC)(LRR)	NLR	CC-NLR	CNL	PRLPSLYAEPDGLVGIDKPRSELIECLMEGMGASVQQQKVISIVGPGGLGKTTLANEVFRKLEGQFQCRAFVSLSQQPDVSKILRNILSQVCQQELPSTDIQDEGKLIDTIREVLKNKRYLVVIDDIWSTQAWKIIKCSLFLNDLGSRIMTTTRSIDIAKSCCSRRHDRVYEIMPLTAANSKSLFFKRIFGSEDICPPQLEEVSSEILKKCGGSPLAILTIASLLANKDCTNEEWEWVYNSIGSTLGKDPGVEEMRRILSLSYDDLPHHLKTCLLYLSIFPEDYEIERDRLVRRWIAEGFIDTNGGRDLEEIGERYFNDLINRSMLQPAEIQYDGQVVSCRVHDMILDLLTSKSMEENFA	GCF_018294505.1	Triticum aestivum	Poales	Triticum aestivum	4565	Poales_Triticum_aestivum_XP_044351993.1_CNL	Poales_Triticum_aestivum_XP_044351993.1_CNL
XP_044352065.1	REGION	NBARC	170	518	(CC)(NBARC)(LRR)(TRANSPOSON)	NLR	CC-NLR	CNLO	AAMVGEKIEEDARALVVQIMQTRKEVNNDIRVVAIVGVGGIGKTTLAQKVFNDDAIQGEFSKRIWLSINQNFTEVELLRRAIIEAEGDSQSAGNAKATLHQNLKDSIIGHKTLLVMDDVWDHGAWEGVLRIPFINAAASGSRVLITTRDEGVARGMAARWPYHHIDTLLLEDAWSLLKKQVLSSEIDEDHINTLKDVGLKIIQKCGGLPLAIKVMGGLLRERGGLRRDWEHVLDDSKWSITKMPQELNYAVYLSYEYMPSYLKQCFLFYSILPKSKFFTLNQVVAMWISEGFIHGNSSDLEELGRSYYKELVSRNLIEPDKSYIGLMVCSMHDVVRSFAQYMTKDEALV	GCF_018294505.1	Triticum aestivum	Poales	Triticum aestivum	4565	Poales_Triticum_aestivum_XP_044352065.1_CNLO	Poales_Triticum_aestivum_XP_044352065.1_CNLO
XP_044352078.1	REGION	NBARC	158	341	(NBARC)(LRR)	NLR	UNDETERMINED	NL	LVTNSYKDLVIKFINDTSGKARLLGIWGMAGIGKSTLLRQVSKSRSEFISDGDDLIVLIVDTGSDYSVAKVQKCLIGLLGVTVAADVTEAGVALAISNRLRGMRFLVMFDDLSGPINLARIGIPDAPPASLKCQKVVFTTQKQAVCASMGADETIHMVCPSEIEAEKLFNHAVGADILKDKRIS	GCF_018294505.1	Triticum aestivum	Poales	Triticum aestivum	4565	Poales_Triticum_aestivum_XP_044352078.1_NL	Poales_Triticum_aestivum_XP_044352078.1_NL
XP_044352083.1	REGION	NBARC	153	436	(NBARC)(LRR)	NLR	UNDETERMINED	NL	SDDPLLIMKPYAEKIIAFIKNTDADSKLLGIWGMPGVGKSMLLRQISMSRSQYAGDDSSFQVLYIDAGLDCTISKIQKSLLGLMGLASTPDITEGAQAFTIANYLCGKSFLLLIDGVREPFSLARIGIPDEEVAPDSAVAPDSAVAPDSAVAPHVRRKVIFTAHTHFICASMGSDSIIQMMCPSENDALKIFSRAVGTEVLEDARVSALASVIIKECGRLPEALWSVGLSMSIKEDPEEWELALKLLRQAKLHLVTHKKDDLLDRLRCSYDDLEDNIKECLLLI	GCF_018294505.1	Triticum aestivum	Poales	Triticum aestivum	4565	Poales_Triticum_aestivum_XP_044352083.1_NL	Poales_Triticum_aestivum_XP_044352083.1_NL
XP_044352175.1	REGION	NBARC	118	387	(CC)(NBARC)(LRR)	NLR	CC-NLR	CNL	PRNGKVAPNPTANDAEEDLLALVQNQSEMNAKVICAIGFGGQNTDLARRVYEKNEVRRQFGQRAWVSAVGRTVDDVLTEILRQLERRPGLGMLILSWLLSILCFLQGLLLKVFGTEMPVASRSGASSGIDHQLRSLLSKERYLIVIHDVTKEEVYNKICAFPWANRVGGRIIVTTDIQSAVRPCICDNDPPLLVPDSITSCLVLVGEVGTGMSYKETCSALCDAAVARMQCFVGSDYERIVVEDMLLYFSMFPLHHHVRRNPLIRRWLAE	GCF_018294505.1	Triticum aestivum	Poales	Triticum aestivum	4565	Poales_Triticum_aestivum_XP_044352175.1_CNL	Poales_Triticum_aestivum_XP_044352175.1_CNL
XP_044352201.1	REGION	NBARC	145	505	(CC)(NBARC)(LRR)	NLR	CC-NLR	CNL	HNVAVDQRVVTLYANAAKLVGMEGPTNELVNWLKDDEKKLKVVSIVGFGGLGKTTLANEVYHKLKGEFHCGAFLPVSQKPNVPKLLHSLLTQLGCQQSFHDCELNVLLDQIRENLKNKRYFIAIDDLWDVSAWSIIKCAFLENNLGSRLIVTTRIRTVAEACYFSHHEHILEMKPLSEEDSKKLFFDRIFLSEEACPAQLRDVSVDILKKCGGLPLAIISISSLLASGSSDQKERWKHVLNSLGSVSGTNLTLEAMRQILNLSYKNLPHHLKTCFLYLGMFPEDYLIHRRKLVSLWISEGFISKSHRQSLEQTGISYFNELVNRSLIQPVRIDQDGSVGTCKVHDMLLDLILYKSAEENFI	GCF_018294505.1	Triticum aestivum	Poales	Triticum aestivum	4565	Poales_Triticum_aestivum_XP_044352201.1_CNL	Poales_Triticum_aestivum_XP_044352201.1_CNL
XP_044352210.1	REGION	NBARC	148	505	(CC)(NBARC)(LRR)	NLR	CC-NLR	CNL	VVDQRVVALYEESSKLVGMDGPTNRLVSWLKDEEMMLKIVSVIGFGGLGKTTLANQVYHKLEGEFQCGAFLPVSQKPNMPKLLHSLLTQLGCGQYCHDCELNVLLNQVRENLKNKRYLVIIDDLWDVSAWNIIKCAFPENNLGSRLIVTTRIKTVAGACCFSYHEHILEMKPLSEEDSRKLFFGRIFFSEEACPGQLRDLSVEILKKCGGLPLAIICISSLLASERFNQKERWKHVLNSLGSVSGTNLTLEAMRQILNLSYKNLPHHLKTCFLYLGMFLEDSEKYRHELVSLWVSEGFVSKAHGQNPKQIAISYFNELVNMSLIQPAQVDMHGSVLTCKVHDMLLDLILYKSAEENFI	GCF_018294505.1	Triticum aestivum	Poales	Triticum aestivum	4565	Poales_Triticum_aestivum_XP_044352210.1_CNL	Poales_Triticum_aestivum_XP_044352210.1_CNL
XP_044352228.1	REGION	NBARC	138	404	(NBARC)(LRR)	NLR	UNDETERMINED	NL	ARYVTPDKVVGRLERLAELQELVHLPGRESNEKAPKVISIVGFAGVGKTLLANEFYSSEEGKKFHHRAWVTAAGTHEEVVKNILMEIDPKGNHAKDALDLQRLCHSLQDFLRGKEYLIVIDDMKRGELWNKIKYVFENVKGTVFVTTNIQEVANNCSQCINGYVYKLSPLDGNESVNLFKKECFSGDPDYAADVLKKCDGLPLAIVNMANYLQSEGGWTSEGCKAACRELGALLVQEDKCKLPGMQWVLMNKYTGLPGYAIRSCLLY	GCF_018294505.1	Triticum aestivum	Poales	Triticum aestivum	4565	Poales_Triticum_aestivum_XP_044352228.1_NL	Poales_Triticum_aestivum_XP_044352228.1_NL
XP_044352332.1	REGION	NBARC	162	527	(CC)(NBARC)(LRR)	NLR	CC-NLR	CNL	QMDHVIFDPKKIISRSRSRDTKNIVGTLLGQANNADLSVIPIAGVGGLGKTTLAQLIYNEPEIQKHFELLIWVCVSDSFDVDSLAKRIVAFHLEKDVVEAAASKKSPLDSLQDVLSGHRYLLVLDDVWNRESDKWEKLKDRLTHGANGSVVLTTTRDEGVAKIMGTVKPYNLAALEDNFIKEIIETRAFSLQKEEERLAVLVNMVDEIVKRCRGSPLAATALGSVLRTKTSEEEWKAISSRSNICTEESGILPILKLSYNDLSSQMKQCFAFCAVFPKDYEIDVDKLIQLWIAHGFIQDHKEVSPETIGNRIFSELASSSFFVDVKQLKATSYERMVGGSYYKRTCKIHDLMHDVALSTMENECGF	GCF_018294505.1	Triticum aestivum	Poales	Triticum aestivum	4565	Poales_Triticum_aestivum_XP_044352332.1_CNL	Poales_Triticum_aestivum_XP_044352332.1_CNL
XP_044352336.1	REGION	NBARC	161	528	(CC)(NBARC)(LRR)	NLR	CC-NLR	CNL	QQMDPVISDPKKIISRSRSQDTKNIVDTLFCQASNANLTVVPIIGIGGLGKTTLAQLIYNDPEAQKHFELLIWVCVSDSFDVDSLARRIVDFHLKNSIIKAPFKKGPLDSLQIVLSGRRYLLVLDDVRNLESDKWKKLEVRLTHGAKGSVVLATTRDEAVAKIMGTVKAYNLAALEDNFIEEIIESRAFSLQKEEERPAMLVNMVGEIAKRCRGSPLAAAALGSMLRTKTSKEEWKAISRRSNICTEESGILPMLKLSYNDMSSQMKQCFSFCAVFPKDYDIDVDKLIQLWIAHGFIMDQKEVSPETIGQWIFNELTSRLFFVDVKKVRVSRYEYARPVVGDYPKHTCKIQDLMHDVALSTMEKECAL	GCF_018294505.1	Triticum aestivum	Poales	Triticum aestivum	4565	Poales_Triticum_aestivum_XP_044352336.1_CNL	Poales_Triticum_aestivum_XP_044352336.1_CNL
XP_044352339.1	REGION	NBARC	148	355	(CC)(NBARC)(NBARC)(LRR)	NLR	CC-NLR	CNNL	ISGATMSAADDARLRRHKAKKDLVELINCKDDALRVIALWGTSSSDLGEISILKSAYEDLMMHKNFDCCAWITLIGTFNQADLIQNIVCQIYVNSLQDSRKEGKTTIGAQVLKMTTTAKEDGLDHEFKRYLNDKSYLIVLNNIHSIEEWDCFKTCFPNNNKGSRIIISTEQVAVASLCIGAEDEALVHKYLFADQPLYAFYRKVSQEG	GCF_018294505.1	Triticum aestivum	Poales	Triticum aestivum	4565	Poales_Triticum_aestivum_XP_044352339.1_CNNL	Poales_Triticum_aestivum_XP_044352339.1_CNNL
XP_044352339.1	REGION	NBARC	376	732	(CC)(NBARC)(NBARC)(LRR)	NLR	CC-NLR	CNNL	THKNILTQTETMATLEESHLIGRGTQKEEIIKLISNKDLHHFHVFSLWGMGGIGKTTLVTDIYQTQEISSMFDKRACVTVMRPFNPATLIGSLAMQFGCKNGTDLRRCLEGRRYLLVLDALWSIVEWDAIKQCLPETAASCIIVTTREENIAKHCSKDERNIYKLNHLGPVDACTLFTQKVFKKTVNLDEQYPELVEQAKMILKKCRGLPLALVTIGGFLASQPKTAFEWRKLNEHISAELEMNPELEIIKAVLMKSYDGLPYYLKACFLYLAIFPEDQQIARRRLACRWLAEGYSSEVRDKSVEDVLDGYFMELISRSMILPSQRSIYSRKGIDSCHVHDLIREIAISKAMEENLV	GCF_018294505.1	Triticum aestivum	Poales	Triticum aestivum	4565	Poales_Triticum_aestivum_XP_044352339.1_CNNL	Poales_Triticum_aestivum_XP_044352339.1_CNNL_2
XP_044352341.1	REGION	NBARC	148	527	(CC)(NBARC)(LRR)	NLR	CC-NLR	CNL	ISGATMSAADDARLRRHKAKKDLVELINCKDDALRVIALWGTSSSDLGEISILKSAYEDLMMHKNFDCCAWITLIGTFNQADLIQNIVCQIYVNSLQDSRKEGKTTIGAQVLKMTTTAKEDGLDHEFKRYLNDKSYLIVLNNIHSIEEWDCFKTCFPNNNKGSRIIISTEQVAVASLCIGAEDEALVHKYLFADQPLYAFYRKVFKKTVNLDEQYPELVEQAKMILKKCRGLPLALVTIGGFLASQPKTAFEWRKLNEHISAELEMNPELEIIKAVLMKSYDGLPYYLKACFLYLAIFPEDQQIARRRLACRWLAEGYSSEVRDKSVEDVLDGYFMELISRSMILPSQRSIYSRKGIDSCHVHDLIREIAISKAMEENLV	GCF_018294505.1	Triticum aestivum	Poales	Triticum aestivum	4565	Poales_Triticum_aestivum_XP_044352341.1_CNL	Poales_Triticum_aestivum_XP_044352341.1_CNL
XP_044352342.1	REGION	NBARC	161	537	(CC)(NBARC)(LRR)(LRR)	NLR	CC-NLR	CNL	RQTDHVIFDPKKIISRSRDQDTKDIVGVLLGHASNKNLMVLPIVSVGGLGKTTFAQLIYNESEIQKHFELMIWVCVSDNFDVDSLANSIVEAATPNKSTVDAATSNSSTAEATSKKRPLDRLQEALSGRRYLLVLDDVWNREYDKWEKLKRHLIHDAKGCVVLTTTRDEGVAKIMGTVKAYNLAALKDNFIHEIIETRAFSLQNEEERPVVLVNMVGEIVKRCRGSPLAATALGSVLRAKTSEEEWKDISLRSNICTEDSGILPTLKLSYNELSSQMKRCFAFCAVFPKDYEIDVDKLIQLWIAHGFIEDQKEVRAETIGKRIFSELASRSFFVDVKQVRVSFNERRRWHNYSKNTCKVHDLMHDVALSTMEKECAL	GCF_018294505.1	Triticum aestivum	Poales	Triticum aestivum	4565	Poales_Triticum_aestivum_XP_044352342.1_CNL	Poales_Triticum_aestivum_XP_044352342.1_CNL
XP_044352345.1	REGION	NBARC	148	369	(CC)(NBARC)	NLR	CC-NLR	CN	MSSAMMTAADDARLRRHKAKMDLAELINCKNDDTLRVVALWGTSISELEETSIIKSAYEDPMIHKNFDCCAWITLVYPFNQTNFIQSIVRQIYENSLQETGEEGKTTIGVQVLKLMTTTKEDGLAHVFRRFLIKRAEKDSLVYEFKRYLNDKSYLIVLNDIRTIEEWDCIKTCFPNNKKGSRIIVSTEQVEVASLCIGAEEEALVHKKLFSDQSFYAFYTKK	GCF_018294505.1	Triticum aestivum	Poales	Triticum aestivum	4565	Poales_Triticum_aestivum_XP_044352345.1_CN	Poales_Triticum_aestivum_XP_044352345.1_CN
XP_044352347.1	REGION	NBARC	148	378	(CC)(NBARC)	NLR	CC-NLR	CN	MSSAMMTAADDARLRRHKAKMDLAELINCKNDDTLRVVALWGTSISELEETSIIKSAYEDPMIHKNFDCCAWITLVYPFNQTNFIQSIVRQIYENSLQETGEEGKTTIGVQVLKLMTTTKEDGLAHVFRRFLIKRAEKDSLVYEFKRYLNDKSYLIVLNDIRTIEEWDCIKTCFPNNKKGSRIIVSTEQVEVASLCIGAEEEALVHKKLFSDQSFYAFYTKKMLVLKKGEE	GCF_018294505.1	Triticum aestivum	Poales	Triticum aestivum	4565	Poales_Triticum_aestivum_XP_044352347.1_CN	Poales_Triticum_aestivum_XP_044352347.1_CN
XP_044352350.1	REGION	NBARC	150	358	(CC)(NBARC)(NBARC)(LRR)	NLR	CC-NLR	CNNL	GATMSAANEARLPRQKAKMDLLMLIDCKDVALRVIALWGTSSTDLGEMSIMKSIYEDPMIHKNFDCYAWITLMCPFNQTDFIQSIIRQIYVNSLQETGEEGKSAIGAQVLKMMVTLKEDGLAHEFKRYLNFKSYLIVLNGISTIEEWDCIKTCFPNNKKGSRIIVSTEQIEVVSLCIGAEDEALMHKKLLADQSLYAFYKKVSQEGRDS	GCF_018294505.1	Triticum aestivum	Poales	Triticum aestivum	4565	Poales_Triticum_aestivum_XP_044352350.1_CNNL	Poales_Triticum_aestivum_XP_044352350.1_CNNL
XP_044352350.1	REGION	NBARC	377	732	(CC)(NBARC)(NBARC)(LRR)	NLR	CC-NLR	CNNL	HKNILTRTETMATLEESRLIGRGNQKEEIINLISNKDLNHFHVFSLWGMGGIGKTTLVTDIYQTQEISSMFDKRACVTVMRPFNPATLIGSLAMQFGGKNGTDLRRCLEERRCLLVLDDLWSIEEWNAIKQYLPETAASCIIVTTREENIAKHCSKDERNIYKLNHLDHVDACTLFTKKVFKEIVNLDEQYPELVEQAKLILKKCRGLPLALVTIGGFLANQPKTAVEWRKMNDHISAELEMNPELEIIKAILMKSYDGLPYYLKACFLYLAIFPEDQQIARRRLVRRWIAEGYSSKVRGKSVEEVLDSYFMELISRSMILPSQQSIHSRKGIDSCHVHDLIREIAISKSMEENLV	GCF_018294505.1	Triticum aestivum	Poales	Triticum aestivum	4565	Poales_Triticum_aestivum_XP_044352350.1_CNNL	Poales_Triticum_aestivum_XP_044352350.1_CNNL_2
XP_044352360.1	REGION	NBARC	150	527	(CC)(NBARC)(LRR)	NLR	CC-NLR	CNL	GATMSAANEARLPRQKAKMDLLMLIDCKDVALRVIALWGTSSTDLGEMSIMKSIYEDPMIHKNFDCYAWITLMCPFNQTDFIQSIIRQIYVNSLQETGEEGKSAIGAQVLKMMVTLKEDGLAHEFKRYLNFKSYLIVLNGISTIEEWDCIKTCFPNNKKGSRIIVSTEQIEVVSLCIGAEDEALMHKKLLADQSLYAFYKKVFKEIVNLDEQYPELVEQAKLILKKCRGLPLALVTIGGFLANQPKTAVEWRKMNDHISAELEMNPELEIIKAILMKSYDGLPYYLKACFLYLAIFPEDQQIARRRLVRRWIAEGYSSKVRGKSVEEVLDSYFMELISRSMILPSQQSIHSRKGIDSCHVHDLIREIAISKSMEENLV	GCF_018294505.1	Triticum aestivum	Poales	Triticum aestivum	4565	Poales_Triticum_aestivum_XP_044352360.1_CNL	Poales_Triticum_aestivum_XP_044352360.1_CNL
XP_044352361.1	REGION	NBARC	146	360	(CC)(NBARC)(NBARC)(LRR)	NLR	CC-NLR	CNNL	PTISSATMSAADDARLLRQKAKMDLVKLINCKDDALRVIALWGTSSSDLGEISIIRSAYEDPMIHKNFDCCAWITLMCPFNQTDFIRSIIRQIYVNSLQETGKEGKSAIGAQVLRMMATMKEDGLAHEFERYLNFKSYLIVLNGIRTIEEWDCIKTCFPNNKEGSRIIVSTENVEVASLCIGAEDEALEHKKLFVDRSLYAFYSKVSQEGRNSEE	GCF_018294505.1	Triticum aestivum	Poales	Triticum aestivum	4565	Poales_Triticum_aestivum_XP_044352361.1_CNNL	Poales_Triticum_aestivum_XP_044352361.1_CNNL
XP_044352361.1	REGION	NBARC	377	732	(CC)(NBARC)(NBARC)(LRR)	NLR	CC-NLR	CNNL	HKNILTRMETMATLEESRLIGRGNEKEEIIKLISNKDPQQFHVFSLWGMGGIGKTTLVRDIYQSQEISSMFDKRACVTVMRPFNPATLLGSLAMQFGGKNGTDLRTCLEGKRYLLVLDDLWSLLELGAIKQYLPETAASCIIVTTREENIAKHCSKDERNIYPLHHLGLVDACTLFNKKVFKETVNLDEQYPELVEEAKLILKKCRGLPLALVTIGGFLASQPKTAFEWRKLNEHITAELEMNPELEIIKAVLMKSYDGLPYHLKACFLYLAIFPEDYMIARRRLVRRWIAEGYSSEVRGKSVEEVLDSYFMELIGRSMILPSQQSIHSRKGIDSCHVHDLIREIAISKSMEENLV	GCF_018294505.1	Triticum aestivum	Poales	Triticum aestivum	4565	Poales_Triticum_aestivum_XP_044352361.1_CNNL	Poales_Triticum_aestivum_XP_044352361.1_CNNL_2
XP_044352395.1	REGION	NBARC	681	1041	(PKin)(CC)(NBARC)(LRR)	NLR	CC-NLR	OCNL	DPRILAIYKDPKELVGIKEPRNKLIRWLSNKDGDGNVSKPQLKIVSIVGFGGLGKTTLAKAVYDELQSQFQHRAFVSVGRNPNVKKLFEHILDKFGYGSKEAKLNEMQLIDKMRRLLQNDRYFIVIDDIWDSPTWNVIKCAFTKDDCGSIVVTTTRIHNVAHDCCRHSKGYVHEMEPLSPQDSRKLLVSRIFGSKEAHPYVPDDISSDILKKCGGLPLAIISIASLLVHNPRSRWDSVRNSLVSVFDGNHDDLKNMEQVLDLSYTHLSYHLKTCLLDIGKYLEDSEIKKEDLLRQWTAQGFVSKTRLRDAEDVAEDYFYKLINMSMIQPVEIDYNDEVLSCRVHDIMLDLIRSKAAEENFN	GCF_018294505.1	Triticum aestivum	Poales	Triticum aestivum	4565	Poales_Triticum_aestivum_XP_044352395.1_OCNL	Poales_Triticum_aestivum_XP_044352395.1_OCNL
XP_044352399.1	REGION	NBARC	680	1040	(PKin)(CC)(NBARC)(LRR)	NLR	CC-NLR	OCNL	DPRILAIYKDPKELVGIKEPRNKLIRWLSNKDGDGNVSKPQLKIVSIVGFGGLGKTTLAKAVYDELQSQFQHRAFVSVGRNPNVKKLFEHILDKFGYGSKEAKLNEMQLIDKMRRLLQNDRYFIVIDDIWDSPTWNVIKCAFTKDDCGSIVVTTTRIHNVAHDCCRHSKGYVHEMEPLSPQDSRKLLVSRIFGSKEAHPYVPDDISSDILKKCGGLPLAIISIASLLVHNPRSRWDSVRNSLVSVFDGNHDDLKNMEQVLDLSYTHLSYHLKTCLLDIGKYLEDSEIKKEDLLRQWTAQGFVSKTRLRDAEDVAEDYFYKLINMSMIQPVEIDYNDEVLSCRVHDIMLDLIRSKAAEENFN	GCF_018294505.1	Triticum aestivum	Poales	Triticum aestivum	4565	Poales_Triticum_aestivum_XP_044352399.1_OCNL	Poales_Triticum_aestivum_XP_044352399.1_OCNL
XP_044352400.1	REGION	NBARC	654	1014	(PKin)(CC)(NBARC)(LRR)	NLR	CC-NLR	OCNL	DPRILAIYKDPKELVGIKEPRNKLIRWLSNKDGDGNVSKPQLKIVSIVGFGGLGKTTLAKAVYDELQSQFQHRAFVSVGRNPNVKKLFEHILDKFGYGSKEAKLNEMQLIDKMRRLLQNDRYFIVIDDIWDSPTWNVIKCAFTKDDCGSIVVTTTRIHNVAHDCCRHSKGYVHEMEPLSPQDSRKLLVSRIFGSKEAHPYVPDDISSDILKKCGGLPLAIISIASLLVHNPRSRWDSVRNSLVSVFDGNHDDLKNMEQVLDLSYTHLSYHLKTCLLDIGKYLEDSEIKKEDLLRQWTAQGFVSKTRLRDAEDVAEDYFYKLINMSMIQPVEIDYNDEVLSCRVHDIMLDLIRSKAAEENFN	GCF_018294505.1	Triticum aestivum	Poales	Triticum aestivum	4565	Poales_Triticum_aestivum_XP_044352400.1_OCNL	Poales_Triticum_aestivum_XP_044352400.1_OCNL
XP_044352401.1	REGION	NBARC	650	1010	(PKin)(CC)(NBARC)(LRR)	NLR	CC-NLR	OCNL	DPRILAIYKDPKELVGIKEPRNKLIRWLSNKDGDGNVSKPQLKIVSIVGFGGLGKTTLAKAVYDELQSQFQHRAFVSVGRNPNVKKLFEHILDKFGYGSKEAKLNEMQLIDKMRRLLQNDRYFIVIDDIWDSPTWNVIKCAFTKDDCGSIVVTTTRIHNVAHDCCRHSKGYVHEMEPLSPQDSRKLLVSRIFGSKEAHPYVPDDISSDILKKCGGLPLAIISIASLLVHNPRSRWDSVRNSLVSVFDGNHDDLKNMEQVLDLSYTHLSYHLKTCLLDIGKYLEDSEIKKEDLLRQWTAQGFVSKTRLRDAEDVAEDYFYKLINMSMIQPVEIDYNDEVLSCRVHDIMLDLIRSKAAEENFN	GCF_018294505.1	Triticum aestivum	Poales	Triticum aestivum	4565	Poales_Triticum_aestivum_XP_044352401.1_OCNL	Poales_Triticum_aestivum_XP_044352401.1_OCNL
XP_044352402.1	REGION	NBARC	649	1009	(PKin)(CC)(NBARC)(LRR)	NLR	CC-NLR	OCNL	DPRILAIYKDPKELVGIKEPRNKLIRWLSNKDGDGNVSKPQLKIVSIVGFGGLGKTTLAKAVYDELQSQFQHRAFVSVGRNPNVKKLFEHILDKFGYGSKEAKLNEMQLIDKMRRLLQNDRYFIVIDDIWDSPTWNVIKCAFTKDDCGSIVVTTTRIHNVAHDCCRHSKGYVHEMEPLSPQDSRKLLVSRIFGSKEAHPYVPDDISSDILKKCGGLPLAIISIASLLVHNPRSRWDSVRNSLVSVFDGNHDDLKNMEQVLDLSYTHLSYHLKTCLLDIGKYLEDSEIKKEDLLRQWTAQGFVSKTRLRDAEDVAEDYFYKLINMSMIQPVEIDYNDEVLSCRVHDIMLDLIRSKAAEENFN	GCF_018294505.1	Triticum aestivum	Poales	Triticum aestivum	4565	Poales_Triticum_aestivum_XP_044352402.1_OCNL	Poales_Triticum_aestivum_XP_044352402.1_OCNL
XP_044352403.1	REGION	NBARC	619	979	(PKin)(CC)(NBARC)(LRR)	NLR	CC-NLR	OCNL	DPRILAIYKDPKELVGIKEPRNKLIRWLSNKDGDGNVSKPQLKIVSIVGFGGLGKTTLAKAVYDELQSQFQHRAFVSVGRNPNVKKLFEHILDKFGYGSKEAKLNEMQLIDKMRRLLQNDRYFIVIDDIWDSPTWNVIKCAFTKDDCGSIVVTTTRIHNVAHDCCRHSKGYVHEMEPLSPQDSRKLLVSRIFGSKEAHPYVPDDISSDILKKCGGLPLAIISIASLLVHNPRSRWDSVRNSLVSVFDGNHDDLKNMEQVLDLSYTHLSYHLKTCLLDIGKYLEDSEIKKEDLLRQWTAQGFVSKTRLRDAEDVAEDYFYKLINMSMIQPVEIDYNDEVLSCRVHDIMLDLIRSKAAEENFN	GCF_018294505.1	Triticum aestivum	Poales	Triticum aestivum	4565	Poales_Triticum_aestivum_XP_044352403.1_OCNL	Poales_Triticum_aestivum_XP_044352403.1_OCNL
XP_044352407.1	REGION	NBARC	616	976	(PKin)(CC)(NBARC)(LRR)	NLR	CC-NLR	OCNL	DPRILAIYKDPKELVGIKEPRNKLIRWLSNKDGDGNVSKPQLKIVSIVGFGGLGKTTLAKAVYDELQSQFQHRAFVSVGRNPNVKKLFEHILDKFGYGSKEAKLNEMQLIDKMRRLLQNDRYFIVIDDIWDSPTWNVIKCAFTKDDCGSIVVTTTRIHNVAHDCCRHSKGYVHEMEPLSPQDSRKLLVSRIFGSKEAHPYVPDDISSDILKKCGGLPLAIISIASLLVHNPRSRWDSVRNSLVSVFDGNHDDLKNMEQVLDLSYTHLSYHLKTCLLDIGKYLEDSEIKKEDLLRQWTAQGFVSKTRLRDAEDVAEDYFYKLINMSMIQPVEIDYNDEVLSCRVHDIMLDLIRSKAAEENFN	GCF_018294505.1	Triticum aestivum	Poales	Triticum aestivum	4565	Poales_Triticum_aestivum_XP_044352407.1_OCNL	Poales_Triticum_aestivum_XP_044352407.1_OCNL
XP_044352408.1	REGION	NBARC	453	813	(OTHER)(CC)(NBARC)(LRR)	NLR	CC-NLR	OCNL	DPRILAIYKDPKELVGIKEPRNKLIRWLSNKDGDGNVSKPQLKIVSIVGFGGLGKTTLAKAVYDELQSQFQHRAFVSVGRNPNVKKLFEHILDKFGYGSKEAKLNEMQLIDKMRRLLQNDRYFIVIDDIWDSPTWNVIKCAFTKDDCGSIVVTTTRIHNVAHDCCRHSKGYVHEMEPLSPQDSRKLLVSRIFGSKEAHPYVPDDISSDILKKCGGLPLAIISIASLLVHNPRSRWDSVRNSLVSVFDGNHDDLKNMEQVLDLSYTHLSYHLKTCLLDIGKYLEDSEIKKEDLLRQWTAQGFVSKTRLRDAEDVAEDYFYKLINMSMIQPVEIDYNDEVLSCRVHDIMLDLIRSKAAEENFN	GCF_018294505.1	Triticum aestivum	Poales	Triticum aestivum	4565	Poales_Triticum_aestivum_XP_044352408.1_OCNL	Poales_Triticum_aestivum_XP_044352408.1_OCNL
XP_044352410.1	REGION	NBARC	426	786	(OTHER)(CC)(NBARC)(LRR)	NLR	CC-NLR	OCNL	DPRILAIYKDPKELVGIKEPRNKLIRWLSNKDGDGNVSKPQLKIVSIVGFGGLGKTTLAKAVYDELQSQFQHRAFVSVGRNPNVKKLFEHILDKFGYGSKEAKLNEMQLIDKMRRLLQNDRYFIVIDDIWDSPTWNVIKCAFTKDDCGSIVVTTTRIHNVAHDCCRHSKGYVHEMEPLSPQDSRKLLVSRIFGSKEAHPYVPDDISSDILKKCGGLPLAIISIASLLVHNPRSRWDSVRNSLVSVFDGNHDDLKNMEQVLDLSYTHLSYHLKTCLLDIGKYLEDSEIKKEDLLRQWTAQGFVSKTRLRDAEDVAEDYFYKLINMSMIQPVEIDYNDEVLSCRVHDIMLDLIRSKAAEENFN	GCF_018294505.1	Triticum aestivum	Poales	Triticum aestivum	4565	Poales_Triticum_aestivum_XP_044352410.1_OCNL	Poales_Triticum_aestivum_XP_044352410.1_OCNL
XP_044352411.1	REGION	NBARC	398	758	(OTHER)(CC)(NBARC)(LRR)	NLR	CC-NLR	OCNL	DPRILAIYKDPKELVGIKEPRNKLIRWLSNKDGDGNVSKPQLKIVSIVGFGGLGKTTLAKAVYDELQSQFQHRAFVSVGRNPNVKKLFEHILDKFGYGSKEAKLNEMQLIDKMRRLLQNDRYFIVIDDIWDSPTWNVIKCAFTKDDCGSIVVTTTRIHNVAHDCCRHSKGYVHEMEPLSPQDSRKLLVSRIFGSKEAHPYVPDDISSDILKKCGGLPLAIISIASLLVHNPRSRWDSVRNSLVSVFDGNHDDLKNMEQVLDLSYTHLSYHLKTCLLDIGKYLEDSEIKKEDLLRQWTAQGFVSKTRLRDAEDVAEDYFYKLINMSMIQPVEIDYNDEVLSCRVHDIMLDLIRSKAAEENFN	GCF_018294505.1	Triticum aestivum	Poales	Triticum aestivum	4565	Poales_Triticum_aestivum_XP_044352411.1_OCNL	Poales_Triticum_aestivum_XP_044352411.1_OCNL
XP_044352412.1	REGION	NBARC	388	748	(OTHER)(CC)(NBARC)(LRR)	NLR	CC-NLR	OCNL	DPRILAIYKDPKELVGIKEPRNKLIRWLSNKDGDGNVSKPQLKIVSIVGFGGLGKTTLAKAVYDELQSQFQHRAFVSVGRNPNVKKLFEHILDKFGYGSKEAKLNEMQLIDKMRRLLQNDRYFIVIDDIWDSPTWNVIKCAFTKDDCGSIVVTTTRIHNVAHDCCRHSKGYVHEMEPLSPQDSRKLLVSRIFGSKEAHPYVPDDISSDILKKCGGLPLAIISIASLLVHNPRSRWDSVRNSLVSVFDGNHDDLKNMEQVLDLSYTHLSYHLKTCLLDIGKYLEDSEIKKEDLLRQWTAQGFVSKTRLRDAEDVAEDYFYKLINMSMIQPVEIDYNDEVLSCRVHDIMLDLIRSKAAEENFN	GCF_018294505.1	Triticum aestivum	Poales	Triticum aestivum	4565	Poales_Triticum_aestivum_XP_044352412.1_OCNL	Poales_Triticum_aestivum_XP_044352412.1_OCNL
XP_044352413.1	REGION	NBARC	754	1115	(PKin)(CC)(NBARC)(LRR)	NLR	CC-NLR	OCNL	IDPRISAIYKDQKELVGIKEPRNELIKWLSDKEGGGDVSKKQLKIVSIVGFGGLGKTTLAKAVYDKLQSQFYPMVFVPVGRNPNVKKVFEAILHELGYGFNALNLNEMQLINKIRELLQNKRYFIVIDDIWDSSAWDIIKCALTNDNCGSGVLTTTRIRSVADDCCIHSRGYVYMMKPLNNQDSRKLFVSRIFGTQEACPNVPAEISTDILKKCGGLPLAIISIASLLAHNPRSRWDSIRNSLVSVFAGNHDDLKDMEQILDLSYMHLPHHLKTCLLDIGKYREDQEIEKDYLLRQWIAQEFVSTTSVRDAEDVAEDYFYKLINMSMIQPWKIDYNDEVLSCKVHDIMLDLIRSKVAEENFS	GCF_018294505.1	Triticum aestivum	Poales	Triticum aestivum	4565	Poales_Triticum_aestivum_XP_044352413.1_OCNL	Poales_Triticum_aestivum_XP_044352413.1_OCNL
XP_044352415.1	REGION	NBARC	754	1115	(PKin)(CC)(NBARC)(LRR)	NLR	CC-NLR	OCNL	IDPRISAIYKDQKELVGIKEPRNELIKWLSDKEGGGDVSKKQLKIVSIVGFGGLGKTTLAKAVYDKLQSQFYPMVFVPVGRNPNVKKVFEAILHELGYGFNALNLNEMQLINKIRELLQNKRYFIVIDDIWDSSAWDIIKCALTNDNCGSGVLTTTRIRSVADDCCIHSRGYVYMMKPLNNQDSRKLFVSRIFGTQEACPNVPAEISTDILKKCGGLPLAIISIASLLAHNPRSRWDSIRNSLVSVFAGNHDDLKDMEQILDLSYMHLPHHLKTCLLDIGKYREDQEIEKDYLLRQWIAQEFVSTTSVRDAEDVAEDYFYKLINMSMIQPWKIDYNDEVLSCKVHDIMLDLIRSKVAEENFS	GCF_018294505.1	Triticum aestivum	Poales	Triticum aestivum	4565	Poales_Triticum_aestivum_XP_044352415.1_OCNL	Poales_Triticum_aestivum_XP_044352415.1_OCNL
XP_044352416.1	REGION	NBARC	754	1115	(PKin)(CC)(NBARC)(LRR)	NLR	CC-NLR	OCNL	IDPRISAIYKDQKELVGIKEPRNELIKWLSDKEGGGDVSKKQLKIVSIVGFGGLGKTTLAKAVYDKLQSQFYPMVFVPVGRNPNVKKVFEAILHELGYGFNALNLNEMQLINKIRELLQNKRYFIVIDDIWDSSAWDIIKCALTNDNCGSGVLTTTRIRSVADDCCIHSRGYVYMMKPLNNQDSRKLFVSRIFGTQEACPNVPAEISTDILKKCGGLPLAIISIASLLAHNPRSRWDSIRNSLVSVFAGNHDDLKDMEQILDLSYMHLPHHLKTCLLDIGKYREDQEIEKDYLLRQWIAQEFVSTTSVRDAEDVAEDYFYKLINMSMIQPWKIDYNDEVLSCKVHDIMLDLIRSKVAEENFS	GCF_018294505.1	Triticum aestivum	Poales	Triticum aestivum	4565	Poales_Triticum_aestivum_XP_044352416.1_OCNL	Poales_Triticum_aestivum_XP_044352416.1_OCNL
XP_044352417.1	REGION	NBARC	671	1032	(PKin)(CC)(NBARC)(LRR)	NLR	CC-NLR	OCNL	IDPRISAIYKDQKELVGIKEPRNELIKWLSDKEGGGDVSKKQLKIVSIVGFGGLGKTTLAKAVYDKLQSQFYPMVFVPVGRNPNVKKVFEAILHELGYGFNALNLNEMQLINKIRELLQNKRYFIVIDDIWDSSAWDIIKCALTNDNCGSGVLTTTRIRSVADDCCIHSRGYVYMMKPLNNQDSRKLFVSRIFGTQEACPNVPAEISTDILKKCGGLPLAIISIASLLAHNPRSRWDSIRNSLVSVFAGNHDDLKDMEQILDLSYMHLPHHLKTCLLDIGKYREDQEIEKDYLLRQWIAQEFVSTTSVRDAEDVAEDYFYKLINMSMIQPWKIDYNDEVLSCKVHDIMLDLIRSKVAEENFS	GCF_018294505.1	Triticum aestivum	Poales	Triticum aestivum	4565	Poales_Triticum_aestivum_XP_044352417.1_OCNL	Poales_Triticum_aestivum_XP_044352417.1_OCNL
XP_044352422.1	REGION	NBARC	142	511	(CC)(NBARC)(LRR)	NLR	CC-NLR	CNL	NKQKVTDTRVTTSSTLQAQIIGRTGEEEKILASVSKGITEQVTFLPIYGIGGLGKTTMAKLIYNNNSQFQDYSRVWVYVSQTFDLNNIGNSIISQLSGNTSQDTNREMIHIALQKLFAEKQKILIVLDDLWEGSDFLLDDLKAMLMVEKASKVVVILTTRNEGIAKKMSTRPHKLAPLTNDMCWTIIKQKSGFEEKDDKAKLEQIGMDIAMKCGGVGLAAQSLGYMLNSMPTSHEWESVRDSDIWTLSASDSEDTPSRQVIASLRLSYSSMPSYLKLCFAYCAIFPKGHKIVKDDLIRQWISLDFIKPTRTSSSHQLGEKYITELLGLSFLEHSKSSLTARVHPDDVTLFTMHDLVHDLARSVMDDEILV	GCF_018294505.1	Triticum aestivum	Poales	Triticum aestivum	4565	Poales_Triticum_aestivum_XP_044352422.1_CNL	Poales_Triticum_aestivum_XP_044352422.1_CNL
XP_044352502.1	REGION	NBARC	307	671	(NBARC)(LRR)	NLR	CC-NLR or CCR-NLR or CCG10-NLR	NL	PDIVKEKRSEIRTASNHDVFGLKKFRQSIMRKLRMAPQRSSTSSCYSAIGIYGLSGSGKTTFARYIQDHIKKECKDKKVFHTIMCIHVSNKFDVKEIFQNMLKDITNDLNANISDPVELEKKLEESLEGKRFFLILDDFWVVDKNNKDLKKLISVLKVGRKGSKILVTAQTKAAAGTLCEFDDEPVRMPVLSEDQCLAILMHYALGDTSVVDRDGFERAGRDIVKKIGRSPIAAAIVAVRLGAERDIKVWENTANLDMLSDTRAALWWSYKQFTPDIRRCFEYCNIFSKGIALEKGDVVSLWTAQGFVKTNGNEDMEAVAESYFQALLSFSFPKHEEDKWGGDFYRIHDMLHDLVNYITKGDCFR	GCF_018294505.1	Triticum aestivum	Poales	Triticum aestivum	4565	Poales_Triticum_aestivum_XP_044352502.1_NL	Poales_Triticum_aestivum_XP_044352502.1_NL
XP_044352517.1	REGION	NBARC	147	531	(NBARC)(LRR)(OTHER)(OTHER)(OTHER)(OTHER)	NLR	CC-NLR or CCR-NLR or CCG10-NLR	NLO	TGRRLPVLHPELIDRCRMDQLDTLLRKDEEQQLKVVSLVGFEGVGKTTLAKRLYHHRGGQFNCRAFVRVSPNPDMRRLLTTIFTQIQLPTSSSSSSSSSSSSSSSSSSSSSSSSSSGTVSQPACCLDAQALIINIAKYLQSRRYLIIIDDLWSTSAWDVIRRAFPDGDCHSRIITTTQFGDVASACCSYQSKYVFHMEPLKYDQSRKLFFSIVFGSEDKVSFPEDFREVSSEIVKKCGGLPLSIINIASLLPTEESEINLQQWMDIRDYMPSTMRTNPTPEGIKQVLNLVYNNLSPELKTCLLYLVVNPEGYMVSKDDLVKQWVIEGFIREGQNKEEIAGGYFDELVRRGMIQAVDINYRGVLSCTLHHMVHDLIVKKSIEENFI	GCF_018294505.1	Triticum aestivum	Poales	Triticum aestivum	4565	Poales_Triticum_aestivum_XP_044352517.1_NLO	Poales_Triticum_aestivum_XP_044352517.1_NLO
XP_044352518.1	REGION	NBARC	147	496	(NBARC)(LRR)(OTHER)(OTHER)(OTHER)(OTHER)	NLR	CC-NLR or CCR-NLR or CCG10-NLR	NLO	TGRRLPVLHPELIDRCRMDQLDTLLRKDEEQQLKVVSLVGFEGVGKTTLAKRLYHHRGGQFNCRAFVRVSPNPDMRRLLTTIFTQIQLPTSSSSSSSSSSSSSSSSSSSSSSSSSSGTVSQPACCLDAQALIINIAKYLQSRRYLIIIDDLWSTSAWDVIRRAFPDGDCHSRIITTTQFGDVASACCSYQSKEVSSEIVKKCGGLPLSIINIASLLPTEESEINLQQWMDIRDYMPSTMRTNPTPEGIKQVLNLVYNNLSPELKTCLLYLVVNPEGYMVSKDDLVKQWVIEGFIREGQNKEEIAGGYFDELVRRGMIQAVDINYRGVLSCTLHHMVHDLIVKKSIEENFI	GCF_018294505.1	Triticum aestivum	Poales	Triticum aestivum	4565	Poales_Triticum_aestivum_XP_044352518.1_NLO	Poales_Triticum_aestivum_XP_044352518.1_NLO
XP_044352519.1	REGION	NBARC	121	406	(NBARC)(LRR)	NLR	UNDETERMINED	NL	MDSFKEQHLERPCQYVTSSEFVGRHERLAELQELVHDLPSCKQEEPKVISIVGFAGLGKTLLANEFYNSKEALAKFHHRAWVTDAGSHEEVVKNILMEIDKGGNHAEDALDLQRLCHSLRNFLKTATEYLIVIDDMKRWKMWNDIKYTFKNVKGIVLVTTTIQEVANTCSQGTNGYVYRLSPLDKEESLKLFTIECGHKGDPGHADSHYAKEVLKKCDGLPLAIVDVANYLQSQGVLTSSRCNDACRDLGAFLVQVDDCKLERMQSVLMNIYTGLPGALRSCLLYF	GCF_018294505.1	Triticum aestivum	Poales	Triticum aestivum	4565	Poales_Triticum_aestivum_XP_044352519.1_NL	Poales_Triticum_aestivum_XP_044352519.1_NL
XP_044352520.1	REGION	NBARC	164	347	(CC)(NBARC)(NBARC)(LRR)	NLR	CC-NLR	CNNL	ATDIDHKFDLGQLLAWPDESLLVISVWTMAGIGNGDTTSLIGLVYDDAKMFQCRAWVTATHPISLTEFLRGLARQLLANENNCMPPVSQSTLGFLGDTERMGTEELMMVVANHLDEKRYLVIIEDVCARPTWDWIKILFPDHMNGSRIIVSSQRADVARHCAGRLSRSFTLEGVSDNDAQLYVS	GCF_018294505.1	Triticum aestivum	Poales	Triticum aestivum	4565	Poales_Triticum_aestivum_XP_044352520.1_CNNL	Poales_Triticum_aestivum_XP_044352520.1_CNNL
XP_044352520.1	REGION	NBARC	350	716	(CC)(NBARC)(NBARC)(LRR)	NLR	CC-NLR	CNNL	QAATTNEANVVIKIEPYSELVGRKAEVADLTRRILEDGPDCYPISVYGASGIGKSVLVKKVIYDSLEMSTRFEMLAWITMMRPFSQEEFLRSIISQFLACSPGGRQDSVSRTSNMSGDKLVTKILQLMEGGRSLVVLDGLSADEEWDQVKSCLWDDGNAKHSCTIVVTTTNAAVAHYCSGNKDTLCKLDPLDSAAVRQLFYHKVFKRDGLIELHKPMVDLADHIIKKCDGDLCAITIISGLLGTKTRTSEAWNSVLERYDSELRNKPDRVATAAAKLSYVDLPSHMKYLLQYISIFLRGYSITRRRLASAWMAEIYSKNIREDNAEELEKIFDGLVMRGILHPLKRAETTGGRVNVCQVDDLFQQLG	GCF_018294505.1	Triticum aestivum	Poales	Triticum aestivum	4565	Poales_Triticum_aestivum_XP_044352520.1_CNNL	Poales_Triticum_aestivum_XP_044352520.1_CNNL_2
XP_044352610.1	REGION	NBARC	183	531	(CC)(NBARC)(LRR)	NLR	CC-NLR	CNL	SLNLAREEDLVGIKENKDKLMHWLVGDLEEQGSKSATVWGMGGVGKTTLVDHVYKAVKMDFAKCAWITVSSSYHVEDLLKQIASQLGIPIANANENRSLVEVIHNHLKGSNYLVILDDVWNVDVWFKIRNAFPTESTGRFVITTRMQEVALLATKTCTIKLEPLERDYAWQLFCNEAFWNNENKTCPEELEDLGKMFLDKCGGLPIAIACVGRLLSCRDPTYYQWESVYKELESQLSNNVILDVNIVLKVSLENLPTHLKNCFLHCTIFPEDYLFGRKQVIRHWIAAGFIKETGSKTLEEVAEGYLNELVNRSLLQVAARNLRGRVRRFRMHDIIRVLALAKSEEESFC	GCF_018294505.1	Triticum aestivum	Poales	Triticum aestivum	4565	Poales_Triticum_aestivum_XP_044352610.1_CNL	Poales_Triticum_aestivum_XP_044352610.1_CNL
XP_044352808.1	REGION	NBARC	162	539	(CC)(NBARC)(LRR)	NLR	CC-NLR	CNL	RADANDPDEFVGVEELNTLINMVEGEKDDGQLNVFSIVGFGGLGKTTLAFEVFRQLKTKFQCQAQVSVSRAFDSSKDLRGLLKLVFQQILKVNDEGIEMEKLDSVGNIDEMDVNVLTNKLKEHLEGKRYLIVLDDVWTVAVWAAIRSKLPESTCGSIIIVTTRIDSVAQACSGASVCEDHIYHMKPLSCEDSKKLFLRRVFGFEECSFPRELEDELHYVLKKCSGHPLAIVSIGSLLANYRSPDSKGTWEYIRRSMGSHIHILNDPTPDGLRKIITVSFHHLPRDLKRCMMYLCIFPENYLISKNRLLKRWIAEGLIPEKQGLTLMETAESYYNELVNRGMIDQAGCIVTYCNRMDMCRVHDIMLEVMASKSLELNFV	GCF_018294505.1	Triticum aestivum	Poales	Triticum aestivum	4565	Poales_Triticum_aestivum_XP_044352808.1_CNL	Poales_Triticum_aestivum_XP_044352808.1_CNL
XP_044354028.1	REGION	NBARC	153	512	(CC)(NBARC)(LRR)	NLR	CC-NLR	CNL	TTKVDPRLSAVYKDTEIVGVEEPRDELVKRLTGGEDGVSKDQLKILSIFGFGGLGKTTLARAVYERLQGQYVRDAFVAVGRNPDPKKVLMDILLQLDKNKNYKAHNLAMLDEIQLIDELRGLLENKRYLIVIDDIWDIKAWEIIKCAFMDSNCGSRIITTTRILEVATITGDVYKLKALSHQKSEELFFTRLFGGKGECPYDEPTELSEKVLHKCGGVPLAIITIASLLAGKPKEYWSEVYCSIGFGNGDNEHVENTRIILSFSYYDLPGHLRTCLSYLSIYPEDYKINKETLIWKWIAEGFIHEDSGIGLFELGERYFNELVNRSMVQPVEQDGAIYACIVHDMVLDMIRSLSNEKNFV	GCF_018294505.1	Triticum aestivum	Poales	Triticum aestivum	4565	Poales_Triticum_aestivum_XP_044354028.1_CNL	Poales_Triticum_aestivum_XP_044354028.1_CNL
XP_044354063.1	REGION	NBARC	161	522	(CC)(NBARC)(LRR)(LRR)(LRR)	NLR	CC-NLR	CNL	ITSGMQGRGAEKDKLISLLLGTEYNEHISIIPVVGLGGIGKTTLVQSVYGDKRVNIFDIRAWVHVSTNFDLRKIVSSILKSINTGINLDNCTLQSLHQSLKDELTGKKYLIVLDDLWEENVSKLEGLKQMLQYGSNGSKIIVTTRNQRVVQSGLHTGVLANAGKICVALVHDQINLGILSIDDCWDLMKIRAFGPGDDQTTLEKIGYAIAGKCGGLPLVANAFGQVMSEDKSIKAWQDIKERMVDLGLKGIHQKETLQSLKLSYHYMKSEFKICFTYLAAFPKGFIIDTNRLVQQWNALGYTYPGYDGQRCLKYLLGMSFLQISESSSVGPSSMHSKVPQEITMHDFVHELVTIIAAEEFLV	GCF_018294505.1	Triticum aestivum	Poales	Triticum aestivum	4565	Poales_Triticum_aestivum_XP_044354063.1_CNL	Poales_Triticum_aestivum_XP_044354063.1_CNL
XP_044354239.1	REGION	NBARC	153	315	(CC)(NBARC)(NBARC)(LRR)	NLR	CC-NLR	CNNL	GKATSLIDLVYDDAKMFQCRAWVTATHPMSLTEFLRGLARQLQANENDCPPPVSQSTLRFLGDTERMGTEELMTVVAHHLSAKRYLVVVEDVCTRPTWDWIKVFFPDHRNGSRIIATSQRADVARHCARRPRRSFALEGVKQDDARLYVSSDKVWKKEKETRN	GCF_018294505.1	Triticum aestivum	Poales	Triticum aestivum	4565	Poales_Triticum_aestivum_XP_044354239.1_CNNL	Poales_Triticum_aestivum_XP_044354239.1_CNNL
XP_044354239.1	REGION	NBARC	388	754	(CC)(NBARC)(NBARC)(LRR)	NLR	CC-NLR	CNNL	NKAATSESNVVIKIDPYSQFVGRREEVADLTKRILEDGPDCCPISVYGPSGIGKSLLMRKVVYDGQGISRRFERLAWITLVHPFNQEEFQQSIISQFQACSPGWRKESGSHIEDMAGDKLATKMFQLMKVGRSLVILDGLSEEEEWDQVKSCLWSSDGIKDNCTIVVTTTNPAVAHHCSGNRNSPYKLNPLDSAAVRQLFYHKVFKRDGLIELHEQMDYLANRIIEKCVGDLRAIIIISGLLGTKARTLAAWERVRKRYDLELENNPGLGVANAAGKLSYDDLPSHMKYLLQYLSIFPRGYNLMRRRLATAWVAEIYNMHERGNNAEELEKIFDGLITRGMIHPLKRVEITGGRVNGCHVGDVFQQL	GCF_018294505.1	Triticum aestivum	Poales	Triticum aestivum	4565	Poales_Triticum_aestivum_XP_044354239.1_CNNL	Poales_Triticum_aestivum_XP_044354239.1_CNNL_2
XP_044354251.1	REGION	NBARC	158	514	(CC)(NBARC)(LRR)	NLR	CC-NLR	CNL	PRIRAIYKDASDLIGVDGPRDEIVKWLCNRDGESTCQLKVVSIVGYGGLGKTTLARQVYDKLRTNYECRAFVSISRSPDMTKIFSSILSQLRNQEFAQPGDLQLTIELIRTFLQHKRYFIIIDDVWDIHTWQGLNCALFRNDRGSVIMTTTRIYDVAKSCCLSYGDHLVYKIQPLGVPDSKKLFFKRIFGCEEKCPSNLKQVSEDILKKCGGLPLAINTISSLLATGKKEEEWYSVRSSIGFAQGTNSDINTMNYILSLSYYDLPLCLRSCLLYLTMFPEDYDIEMERLVHKWISEGFIHGEDGKDLFEIGETYFLELVNRSLIQPIHISYDGASSCRVHDTILDFLIYMSTEENFC	GCF_018294505.1	Triticum aestivum	Poales	Triticum aestivum	4565	Poales_Triticum_aestivum_XP_044354251.1_CNL	Poales_Triticum_aestivum_XP_044354251.1_CNL
XP_044354262.1	REGION	NBARC	158	514	(CC)(NBARC)(LRR)	NLR	CC-NLR	CNL	PRIRAIYKDASDLIGVDGPRDEIVKWLCNRDGESTCQLKVVSIVGYGGLGKTTLARQVYDKLRTNYECRAFVSISRSPDMTKIFSSILSQLRNQEFAQPGDLQLTIELIRTFLQHKRYFIIIDDVWDIHTWQGLNCALFRNDRGSVIMTTTRIYDVAKSCCLSYGDHLVYKIQPLGVPDSKKLFFKRIFGCEEKCPSNLKQVSEDILKKCGGLPLAINTISSLLATGKKEEEWYSVRSSIGFAQGTNSDINTMNYILSLSYYDLPLCLRSCLLYLTMFPEDYDIEMERLVHKWISEGFIHGEDGKDLFEIGETYFLELVNRSLIQPIHISYDGASSCRVHDTILDFLIYMSTEENFC	GCF_018294505.1	Triticum aestivum	Poales	Triticum aestivum	4565	Poales_Triticum_aestivum_XP_044354262.1_CNL	Poales_Triticum_aestivum_XP_044354262.1_CNL
XP_044354600.1	REGION	NBARC	163	513	(CC)(NBARC)(LRR)(LRR)	NLR	CC-NLR	CNL	IIDSEKGIVSRSRNEEKKKVVDILIDQAGDRDLIVLPIVGMGGLGKTTFAQLVYNDPGINEHFQLQRWCCVSDDFDVVKIASSICETNEINREKALRNLQKEVTGKRFLIVLDDVWNEDADKWEKLKTCLKHGAKGSAILTTTRKTQVAQIMKTCIDDSHNLGKLDKVFLKEIFENRAFRLQKPKAVELSDVVDKIMDRCGGSPLAAKAFGSMLSNKTSMKEWTDILARSNTCNEGTETFLVLKLSYDDLPSHLKQCFAFCVVFSKDYEIDVETLIQLWMAHDFIPLKEGENLEKVGREIFVELTWRSFFQDVKRIPRREWEGELRPRTICKIHDLMHDIALSVMGKDCLT	GCF_018294505.1	Triticum aestivum	Poales	Triticum aestivum	4565	Poales_Triticum_aestivum_XP_044354600.1_CNL	Poales_Triticum_aestivum_XP_044354600.1_CNL
XP_044354643.1	REGION	NBARC	316	672	(CC)(BED)(NBARC)(LRR)(LRR)	NLR	CC-NLR	CONL	NHHVEHPHRRTSSLVQGKVYGRDHEKAEIIRLVKGHKLSSSVTVLTVLGIGGVGKTTLAQLVYNDPSVESQFDHRIWISVSNKFDETRISREMLDFVSQGTHEGLYSFARLQEVLRGYVKSKRVLLVLDDVWDDMNDCQWNQLLAPFKSDNAKGNIILVTTRKPSVAKRRGTVEPIKLPGLKEDDFWILFKACVFGDENYEVKGSLRTLAWQIIEKLKGNPLAAETAGALLRQHLTSEHWSNILKNEDWKSLHLTRGIMPTLKLCYDQLPYHLQQCFSYCAIFPCNYRFLAEEIVRIWISQGFVKCSHSGMRLDEIGRLYLTNLVNLGFFQQIEEGYSSNNQTTYVMCALMHDFARV	GCF_018294505.1	Triticum aestivum	Poales	Triticum aestivum	4565	Poales_Triticum_aestivum_XP_044354643.1_CONL	Poales_Triticum_aestivum_XP_044354643.1_CONL
XP_044354736.1	REGION	NBARC	171	374	(CC)(NBARC)	NLR	CC-NLR	CN	IIRSDIVGEKIKEDTRKLVDILVNKEEIRAGSSSDRFPVVAITGAGGIGKTTLARMVFNDTVVKDHFHKRIWLSVNNNKEVNEMTVLRTVLYAVGGNHSDLPDNKAQLESALNLAVKQKKLLLVMDDVWSAKVWNELLRVPLNDGASGSWVLMTTRNIEVANMMKAHHLHRVDKLVGEDVWNLLKKQVFENYVHFQKNMNKILN	GCF_018294505.1	Triticum aestivum	Poales	Triticum aestivum	4565	Poales_Triticum_aestivum_XP_044354736.1_CN	Poales_Triticum_aestivum_XP_044354736.1_CN
XP_044354737.1	REGION	NBARC	40	226	(NBARC)(LRR)	NLR	CC-NLR or CCR-NLR or CCG10-NLR	NL	KVFAISTISSKDILSIHVVLNDNDESLVEGLKDIGMEIIERCDGLPLAVKVVGGLLLSKGKTRGDWLDVCSNVAWSMTTISDDVNQAVYVSYEELPHVLKQCLLYCSLFPKGVLIKSADIVNMWIAEGFIHITSMKQPEDLGAEYYKQLVSRNLLDPDYRFYDQKACTMHDVIRSFSQSVVKHEGLF	GCF_018294505.1	Triticum aestivum	Poales	Triticum aestivum	4565	Poales_Triticum_aestivum_XP_044354737.1_NL	Poales_Triticum_aestivum_XP_044354737.1_NL
XP_044354792.1	REGION	NBARC	156	508	(NBARC)(LRR)	NLR	CC-NLR or CCR-NLR or CCG10-NLR	NL	HEATFRSICKHRCELQGLLSASEGQELKVISIVGCRGVGKTSLATAVYDDCRAEYDCVAWVVASECRDLEDLLTKLLKEAQRTAKPTSTAAQGSISDTEQTSLRNFLSDKRYFVVIDDVDRLEVWQAIKREFPKEGHGSRIIVTTSMHSVAAECSWGSHVYTMQCLDKDESEKVFWESVGQENKTPALERASEGIITKCGGLPLALISVANYLRRRGRTENQVAGGLTTEHCKSVACTLGDKILKGQDAEFLKINRALLQCYNNLPDYAHQSCLLYASVFPRGRPIRSKVLLRRWMSEELAAHGTVSDEEGVRSCLQAFIERCIVEPVEIKNARVARCRVHSIMLEFIIHKAV	GCF_018294505.1	Triticum aestivum	Poales	Triticum aestivum	4565	Poales_Triticum_aestivum_XP_044354792.1_NL	Poales_Triticum_aestivum_XP_044354792.1_NL
XP_044354793.1	REGION	NBARC	134	489	(NBARC)(LRR)(TRX)	NLR	CC-NLR or CCR-NLR or CCG10-NLR	NLO	MDPKLLHGEAPCRLVGSDEPRNVLVNHLMDQEERRKVVCIVGTGGIGKSTLATGIYRQLQGQFSCGAFVHLGRNPSVKTTLISILKQVMQDWHCEEYLWNGYNSEDMEAWDEKKVINKLWAFLKTKSYFVVLVDMRSISTWKKISCALPNKDKSSDRILITTCTKDVAESCCIHPSDFVHPMERLSEKDSKTLFHSKVPISEQHRLLEVSDDMLEMCGGGVPLAITITAALLSRKSACLPPDQCHSTPQWMRKVLEISYDDLPLPLKSCFLYLSAFPGNRTIKKDSLIRRWEAEGLIAKRDGESLWETGESYFNELINRRLIQPAFDDDNDEPTGCTVHGVVLDFMESLSAEENFT	GCF_018294505.1	Triticum aestivum	Poales	Triticum aestivum	4565	Poales_Triticum_aestivum_XP_044354793.1_NLO	Poales_Triticum_aestivum_XP_044354793.1_NLO
XP_044354795.1	REGION	NBARC	23	221	(NBARC)(LRR)	NLR	UNDETERMINED	NL	REEIFQFLRFENNLKVIYIDGWDGFGASAILRSIAEVLPSRRTTAELCFDRIIYVDCSEWKNRRAVQRTIAEELQLDHSVMAILDEQDEEDDFNKVDESSRNEIHNVGKVINQTLRGTKLMMIFLNGSDEEVDVSTFGIPLAIFDNNIIIWTFSRRNHVRSKDALRYTHAFSLFYHSIKEFSWREFLRLLSQQAIAIVA	GCF_018294505.1	Triticum aestivum	Poales	Triticum aestivum	4565	Poales_Triticum_aestivum_XP_044354795.1_NL	Poales_Triticum_aestivum_XP_044354795.1_NL
XP_044354820.1	REGION	NBARC	158	316	(CC)(NBARC)	NLR	CC-NLR	CN	NTDSIIIDSEKDIVSRSRNEEKKKIVDILIDQAGNRDLIVLPIVGMGGLGKTTFAQLVYNDPVIKEHFQLQRWCCVSDDFDVVKIANNICEINEIHREKALQNLLKEVSGKRYLIVLDDVWNEDVDKWEKLKTCLKHGAKGSAILTTTRKAQVAQIMKM	GCF_018294505.1	Triticum aestivum	Poales	Triticum aestivum	4565	Poales_Triticum_aestivum_XP_044354820.1_CN	Poales_Triticum_aestivum_XP_044354820.1_CN
XP_044354832.1	REGION	NBARC	156	521	(CC)(NBARC)(LRR)	NLR	CC-NLR	CNL	LLDLYKDEKELVGIDGKNFQELMKLVSDGDNVPSKKLKIVSVVGFGGLGKTTLVKRVYDKIKSGFDCIAFVPTGENANVKEVFMHIILGLSMYGNQLSMLDEQQLIQKLGQLLENKRYLIVIDNIWDKNVWETIKLAFSGFNCLGSRIITTTRILSVSEACCSSSNDSIYQMEPLSDDDSKKLFYSIIFSSVSGCPHEYEQVSIDILKKCGGVPLAIITTAGMLASDQRVKSVDEWHVLLSSIGHGLAEDRCWKKMLRILSFSYYELSPLLKTCLLCLSIFPGALPIIRDRLVKKLVAEGIVTQETKLIGSPNKYEAREISREEAASHCLDQLVNRNVIHPLECNNNGEAISYHIHPMMHGLLKAI	GCF_018294505.1	Triticum aestivum	Poales	Triticum aestivum	4565	Poales_Triticum_aestivum_XP_044354832.1_CNL	Poales_Triticum_aestivum_XP_044354832.1_CNL
XP_044354834.1	REGION	NBARC	168	542	(CC)(NBARC)(LRR)	NLR	CC-NLR	CNL	ERQLIGTKEPVGMTADMEKLEDWLAKSDKSCYEERAVLSIVGFGGVGKTTIAMALYQKVRDKFDYRASVTVSQNYDEDAVLMMILKQVKPKESDHENQHKTGSSDVKQIKFEISHDKLVKELQDHLAEKRYLLLIDDIWSAKTWESIRKCLPHENKKGSRVIVTTRFQAVGATCSQGVIDFVHPVEFLNEDESKRLFKRSVSESKSIKYSEKELDQVTEEICKICRGLPLAIVTMAGLVASNPNTLSKKWEAVCKSLFPESVPSLTLDGVTRILEYCYNDLPAELRTCSLYLSIFPKGSKISRKRLIRRLIAEGFVSEKHGLSDEEVAETYFNQLIKRKIIRPVEHSSNGKVKSFQVHDMVLEYIVSKSSEENFI	GCF_018294505.1	Triticum aestivum	Poales	Triticum aestivum	4565	Poales_Triticum_aestivum_XP_044354834.1_CNL	Poales_Triticum_aestivum_XP_044354834.1_CNL
XP_044354932.1	REGION	NBARC	152	521	(CC)(NBARC)(LRR)(WRKY)	NLR	CC-NLR	CNLO	QNKTTIDLRLLALYADTAGLVGIDGPKNELIRLMAGEEGGSAQPTKVLSIVGFGGLGKTTLANQIYQKLKWQFQCQAFVSVSQKPSIRIILRRMLSQVGYVAREGADMEIWAEDELISELRKFLMDKRYFIVIDDIWDETTWNVIRCALPENLYGSMIITTTRINSAARACCCNQHDYIYKMKTLSNEDSRKLFFRRVFGSEDACPLYLEEVSTQILKRCGGLPLAIVTISSLLASERNKFKEHWVHIMNSLGPNFEVNPTLEGMRQILSLSYINLPHYLKTCMLYLGMYPEDYIIWKNDLVRQWVAQGFVSKAHGKYPEDVAEGYFNELVNRGIIQPVDTDHNNEVLSCRLHDMMLDLIIHKCRDENFI	GCF_018294505.1	Triticum aestivum	Poales	Triticum aestivum	4565	Poales_Triticum_aestivum_XP_044354932.1_CNLO	Poales_Triticum_aestivum_XP_044354932.1_CNLO
XP_044354934.1	REGION	NBARC	152	521	(CC)(NBARC)(LRR)(WRKY)	NLR	CC-NLR	CNLO	QNKTTIDLRLLALYADTAGLVGIDGPKNELIRLMAGEEGGSAQPTKVLSIVGFGGLGKTTLANQIYQKLKWQFQCQAFVSVSQKPSIRIILRRMLSQVGYVAREGADMEIWAEDELISELRKFLMDKRYFIVIDDIWDETTWNVIRCALPENLYGSMIITTTRINSAARACCCNQHDYIYKMKTLSNEDSRKLFFRRVFGSEDACPLYLEEVSTQILKRCGGLPLAIVTISSLLASERNKFKEHWVHIMNSLGPNFEVNPTLEGMRQILSLSYINLPHYLKTCMLYLGMYPEDYIIWKNDLVRQWVAQGFVSKAHGKYPEDVAEGYFNELVNRGIIQPVDTDHNNEVLSCRLHDMMLDLIIHKCRDENFI	GCF_018294505.1	Triticum aestivum	Poales	Triticum aestivum	4565	Poales_Triticum_aestivum_XP_044354934.1_CNLO	Poales_Triticum_aestivum_XP_044354934.1_CNLO
XP_044354955.1	REGION	NBARC	149	515	(CC)(NBARC)(LRR)	NLR	CC-NLR	CNL	VAIDPRLPALHTEAASLVGIDGPKEKLVDLLLGEEEEDGNHRALKVVAITGFGGIGKTTLASQVRDKIKGHFERTAFVSVSQNPSMIDILLDILSQIGGFLHSSMNNNVPRLISTLKARLDSKRYLIVIDDIWTIQAWNTIKCAFVENNLASRVITTTRIEDIAQACCSCFRGHVYKMKPLNNLDSRRLFHRRIFPSEDACPEKLKNVSNEILNKCEGVPLVIVSVASILASHREVNSKEFWEKIQNYLGFQLEGNHDLEWLRHVLNLGYINLSLDLRTCMLYLGIFPENSEIMKDDLVKRWIAEGLVPERLGYGQEETAEDFFNELINRNMIQIAEFDDCGHVLSCRVHDVMLDFIVWKSTEENFI	GCF_018294505.1	Triticum aestivum	Poales	Triticum aestivum	4565	Poales_Triticum_aestivum_XP_044354955.1_CNL	Poales_Triticum_aestivum_XP_044354955.1_CNL
XP_044354978.1	REGION	NBARC	161	518	(CC)(NBARC)(LRR)	NLR	CC-NLR	CNL	PAESVHFKRADDLVGIAENRDLLKKWMKDEEQRHMIITVWGMGGVGKTTLVAHVYNAIKTDFDTCAWITVSHSYEANDLLRQIVEEFRKNDRKKEFPKDVDVTDYRSLVETIRRYLEKKRYVLVLDDVWSVNVWFDSKDAFFGGKLGRIIFTSRIYEVALLASEAQMINLQPLQNHYAWDLFCKEAFWKNENRDCPPELQYWANKFVEKCNGLPIAIVCIGRLLSFKSATFLEWENVYKTLELQFTNNCILDMNIILKVSLEDLPHNMKNCFLYCCMFPENHVMQRKWLVRLWVAEGFIEASEHKTLEEVAEDYLTELINRCLLVEVKRNESGYVDDFQMHDILRVLALSKAREENFC	GCF_018294505.1	Triticum aestivum	Poales	Triticum aestivum	4565	Poales_Triticum_aestivum_XP_044354978.1_CNL	Poales_Triticum_aestivum_XP_044354978.1_CNL
XP_044355000.1	REGION	NBARC	180	530	(CC)(NBARC)(LRR)(LRR)	NLR	CC-NLR	CNL	CRGWTTAYVTEPKIFGRDAVKEHIVQTLVSAEACGVNLSVLPIVGNGGVGKTTLAQLVYSDARVQGCFSKRIWISVSADFDEVRLTREMLDCLSTGASKHEGITNLNKLQEILDEDLKSKRLLLVLDDMWEDNDKSRWDKLLAPLRCSMNGNVILVTTRNHSVVKMISTMDPIHLDGLKDDDFWLMFKSCAFGDEKYEGHPSLQVIGKRIANKLKGYPLAAKSVGALLRRDLDGGHWMSILQSDEWKLQQGPDDIIPALKLSFTHLPFRLQRCFSYCALFPKGHMFDGLDLVRIWISQGLISSGSKRMEKTGYHYLNDLVDRGFFQKSTYYSMHDLIHDLAHIVSLEECHM	GCF_018294505.1	Triticum aestivum	Poales	Triticum aestivum	4565	Poales_Triticum_aestivum_XP_044355000.1_CNL	Poales_Triticum_aestivum_XP_044355000.1_CNL
XP_044355257.1	REGION	NBARC	168	511	(CC)(NBARC)(LRR)	NLR	CC-NLR	CNL	EPNLVGKEIIYSSKKLVDLVVAHKESKSYKLAIVGTGGVGKTTLAQKIYNNQKIKGSFKMQAWICVSQDYNEVTLLKEVLRTIGVHHEQGETITELQRKLAETIEGKSFFLVLDDVWHSNVWMDLLRPAFALHETTSGVILLTTRDDQITRRIGVEHTHRVDLMSVEVGWELLWKSMNIEEEKEVQNLRNTGIEIVRKCGHLPLAIKVTASALASRDLTENEWKKYLGKYAGSQNMLLDEIEGALYLSYDELTHRLKQCFLYCALYAEDSIIEREEVTRLWIAEGFIEEQQGQLLEDIAEEYYYELIHRNLLQPDINSFDQAECKMHDLLRQLALNISREECSV	GCF_018294505.1	Triticum aestivum	Poales	Triticum aestivum	4565	Poales_Triticum_aestivum_XP_044355257.1_CNL	Poales_Triticum_aestivum_XP_044355257.1_CNL
XP_044355259.1	REGION	NBARC	168	511	(CC)(NBARC)(LRR)	NLR	CC-NLR	CNL	EPNLVGKEIIYSSKKLVDLVVAHKESKSYKLAIVGTGGVGKTTLAQKIYNNQKIKGSFKMQAWICVSQDYNEVTLLKEVLRTIGVHHEQGETITELQRKLAETIEGKSFFLVLDDVWHSNVWMDLLRPAFALHETTSGVILLTTRDDQITRRIGVEHTHRVDLMSVEVGWELLWKSMNIEEEKEVQNLRNTGIEIVRKCGHLPLAIKVTASALASRDLTENEWKKYLGKYAGSQNMLLDEIEGALYLSYDELTHRLKQCFLYCALYAEDSIIEREEVTRLWIAEGFIEEQQGQLLEDIAEEYYYELIHRNLLQPDINSFDQAECKMHDLLRQLALNISREECSV	GCF_018294505.1	Triticum aestivum	Poales	Triticum aestivum	4565	Poales_Triticum_aestivum_XP_044355259.1_CNL	Poales_Triticum_aestivum_XP_044355259.1_CNL
XP_044355263.1	REGION	NBARC	165	508	(CC)(NBARC)(LRR)	NLR	CC-NLR	CNL	LVEPNLVGKEIIHSSKKLVDLALAHKANKSYKLAIVGTGGVGKTTLAQKIFNDQKIKGSFKLQAWICVSRDYNEVTVLKEVLRNIGVYHEQGETIAELQRKLAETVEGKSFFLVLDDVWHPNVWTDLLRTPFHTTNSGVILVTTRDDQIAMRIGIQHTHQVDLMSAEVGWELLWKSMNIAEEKEVHNLRNTGMDIVDKCGRLPLAIKVTASALASKDLTENEWRKFLGKYSGSHRMLSDEIEGALYLSYDELPHRLKQCFLYCALYTEDSIIYRGVVTKLWIAEGFIMEQQGQLLEDTAEGYYYELIHRNLLQPDGTIFNQAQCRMHDLLRQLACKLSRDECFI	GCF_018294505.1	Triticum aestivum	Poales	Triticum aestivum	4565	Poales_Triticum_aestivum_XP_044355263.1_CNL	Poales_Triticum_aestivum_XP_044355263.1_CNL
XP_044355298.1	REGION	NBARC	146	500	(CC)(NBARC)(LRR)	NLR	CC-NLR	CNL	FQVTSVDRNQTSPIDELEVVGREIKQSVDDMVQIIVSGCHENNTSVLGIQGMGGIGKTTLAQKMYNHQMIREKFQVHIWLCISQSYTETGLIKQAIRMAGEKCDQLETKTELLPLLVDTIKGKSVFLVLDDVWKSDVWIDLLLSPFMRASNFQILVTTRDLDVLSEMHATYIHRVNKMNYSDGLELLMKKSFQSSEQICEFKNIGHDIVKKCDGLPLAIKVVAGVLSTRRTVAEWKSIRDSKWSIHGLPKELGGPLYLSYSNLPPQLKQCFLWCALLPPNFAIGRDDVAYWWVAEGFVRKEHDHSIHETAEEYYLELIRRNLLQPIPLFVDKGESTMHDLLRSLGQYLTKDHSLF	GCF_018294505.1	Triticum aestivum	Poales	Triticum aestivum	4565	Poales_Triticum_aestivum_XP_044355298.1_CNL	Poales_Triticum_aestivum_XP_044355298.1_CNL
XP_044355318.1	REGION	NBARC	153	505	(CC)(NBARC)(LRR)	NLR	CC-NLR	CNL	DPRLPALYEDAARLVGIDGPKEHILGWFCKEKEHDDLKVLPIVGSGGLGKTTLANQVYCQLKGQFQCMALVSVSRNPNIQKILRQMLTEFGISGGALDDERQLIDRIRDHLKDKRYLVVIDDVWDVEAWKAIRLALFNNKCGSRIITTTRNAAVASYCSGDSSYVYQMESLNSADSRRLFFKRAFGSEEVCYPHLEEVSNQILAKCGGLPLAIITLSSLLADKHAKDEWNRVLTAIGSALANDPNAGNMTKILSLSYFDLSHHVRTCLLYLSVFPEDHRVDKQRLISRWVAEGFIHEEQGRSAYEVGKGYFNDLINKNLIQPVDVEYGQPKACRVHDIILDFITCKAAEENFV	GCF_018294505.1	Triticum aestivum	Poales	Triticum aestivum	4565	Poales_Triticum_aestivum_XP_044355318.1_CNL	Poales_Triticum_aestivum_XP_044355318.1_CNL
XP_044355365.1	REGION	NBARC	159	515	(CC)(NBARC)(LRR)	NLR	CC-NLR	CNL	RLVALFKKETELVGIDAARDEIIKKLMDGDGDVPEQQLKILSIYGIGGLGKTTVAKVVHQGLQEKFMLKAFVSVGQKPDVKKVLRDIFLDLDKEVYKKSNAQMLDEKQLIVELQELLENKRYFIVIDDIWDAEAWEIISCAFKDSNCGSKIITTTRSFEVARKSGEAYQLKPLSPGNSEKLLYMRLYGGRSKCPFDHPVEISEKIIQRCGGVPLAILTIASLLDGKEKEDWSKVYDSIGFGHGKNQVVDNTRKILLFSYYDLPYYLRPCLLYLSMYPEDYTIKKETLIWKWSAEGFIKEEPGIRQYELGERYFSELVNRSMIQPIWGGSGSCFVTGCRVHDLVLDMICLLSNEENFV	GCF_018294505.1	Triticum aestivum	Poales	Triticum aestivum	4565	Poales_Triticum_aestivum_XP_044355365.1_CNL	Poales_Triticum_aestivum_XP_044355365.1_CNL
XP_044355405.1	REGION	NBARC	8	337	(NBARC)(LRR)	NLR	CC-NLR or CCR-NLR or CCG10-NLR	NL	RKPRTRLPSFTVPRYRLITLHDMLCLILRREGEVVAIEGTGGLGKTWVAKAAFETARNSNRFDTYIWVSLSTSCSVRRCIEKIAIVLSIDIGEELLSSRIRVMIKEHLVRRKFLLVLDNAYFVEENILRILGIPCPREQSLGSKVIVTTRTGRTVSVMDPAILISPQPLTDQASYDLLREKIGRDIDLGLVDNCFGMPLSIILLAGALCDVPEQKSSKLISEAYVALGPKISVFATMIRLVKLCYRRLPSDTARHCFLYCLLFPDDEAIPVKDLIILWKLDGIIQEARHSHQANCYGEEILHVLLKHGLIHFEGDHHIRMHDVIRETVSQ	GCF_018294505.1	Triticum aestivum	Poales	Triticum aestivum	4565	Poales_Triticum_aestivum_XP_044355405.1_NL	Poales_Triticum_aestivum_XP_044355405.1_NL
XP_044355406.1	REGION	NBARC	8	337	(NBARC)(LRR)	NLR	CC-NLR or CCR-NLR or CCG10-NLR	NL	RKPRTRLPSFTVPRYRLITLHDMLCLILRREGEVVAIEGTGGLGKTWVAKAAFETARNSNRFDTYIWVSLSTSCSVRRCIEKIAIVLSIDIGEELLSSRIRVMIKEHLVRRKFLLVLDNAYFVEENILRILGIPCPREQSLGSKVIVTTRTGRTVSVMDPAILISPQPLTDQASYDLLREKIGRDIDLGLVDNCFGMPLSIILLAGALCDVPEQKSSKLISEAYVALGPKISVFATMIRLVKLCYRRLPSDTARHCFLYCLLFPDDEAIPVKDLIILWKLDGIIQEARHSHQANCYGEEILHVLLKHGLIHFEGDHHIRMHDVIRETVSQ	GCF_018294505.1	Triticum aestivum	Poales	Triticum aestivum	4565	Poales_Triticum_aestivum_XP_044355406.1_NL	Poales_Triticum_aestivum_XP_044355406.1_NL
XP_044357766.1	REGION	NBARC	201	430	(CC)(NBARC)	NLR	CC-NLR	CN	SAYLFHDQVMFGRQMEKETILSFLLCREAARNGSLGVLPIIGPARVGKSTLVEHVCHDERVRRRFSLIVFFSGNDLNGGNLATLKGSGVIKHQNLASSPRGDSLAVIELAGDMDEETWRGLYTSAANHLTPGSKIILTSRSEKIASLGTAQSLVLKFLSQEAYWYFFKTAAFGSTDPGEHPNLAALGMEIVVHMNRSFVAANTVASLLRTNLDTRFWRRVLRCLRDFASK	GCF_018294505.1	Triticum aestivum	Poales	Triticum aestivum	4565	Poales_Triticum_aestivum_XP_044357766.1_CN	Poales_Triticum_aestivum_XP_044357766.1_CN
XP_044357769.1	REGION	NBARC	240	468	(CC)(NBARC)	NLR	CC-NLR	CN	LLLERFMFGRQKEMEQIIGFLLRDGEAEGGAGVLPVVGPARVGKSTLVEHVCHDDRVRSHFSSILLMSGDDLEDDDKLSDPGDHGLIKHHGRASHPHNKASLVIVELAEDEVPDEGRWRRLRSSAFCKGGGSRIIVTSRSEAAQRLGTERALRLKVLSPEAYWHYFKTLAFGGANPEDHPGLVAIAMDICAEEKGSFIGGNIACSLLRANLDARSWRGVLRNMREYTEK	GCF_018294505.1	Triticum aestivum	Poales	Triticum aestivum	4565	Poales_Triticum_aestivum_XP_044357769.1_CN	Poales_Triticum_aestivum_XP_044357769.1_CN
XP_044357918.1	REGION	NBARC	453	679	(TIR)(NBARC)	NLR	TN (OTHER)	TN	RVKNGGRYGRKKKTRKILYGKGIACISGESGMGKTDLALEYAYRFSQRYKMILWVRGESRYIRHNYLSLRTHLEVDLSVDTRLHEKGSDRCFEEQEEEAIAKIRQELMRDIPYLVIIDNLESEKDWWDKRVIMDLLPQFGGETHFIITTRLPRVMNLEPMKLSYLSGAEAMTLMKGAVKEYPLMEIDALKVIEEKLGRLTLGLGIVGAILSELPITPSRLLDTLNRP	GCF_018294505.1	Triticum aestivum	Poales	Triticum aestivum	4565	Poales_Triticum_aestivum_XP_044357918.1_TN	Poales_Triticum_aestivum_XP_044357918.1_TN
XP_044358118.1	REGION	NBARC	130	484	(NBARC)(LRR)	NLR	CC-NLR or CCR-NLR or CCG10-NLR	NL	HKVADELVQVRFEEMPSAPVVGMDEMLQELHACVRGGDVGVVGVYGMGGIGKTALLHKFNNDFLIGSQDINVVIYIQVGREFSLDDIQKVIGDRLGLSWENRTPKERAGVLYRVLTKMNFVLLLDDLWEPLNFRMLGIPVPKHNSKSKIIVATRMEDVCNRMDVRRKLKMERLPPMAAWELFCDKVGEHLVRAAPEIWRPARGVAMKCGGLPLALITVGRAMASKHTVKEWKHAITVLNIAPWQLLGMELDLLMPLKSSYDNLPSDKLRLCLLYCSLFPEDFIISKDWVIGYCIGEGFIDDLYTEMDEIYNKGHDLLGDLEIASLLEKGKDDEHISMHPMVRAMALWIASEFGTK	GCF_018294505.1	Triticum aestivum	Poales	Triticum aestivum	4565	Poales_Triticum_aestivum_XP_044358118.1_NL	Poales_Triticum_aestivum_XP_044358118.1_NL
XP_044358197.1	REGION	NBARC	150	506	(CC)(NBARC)(LRR)	NLR	CC-NLR	CNL	SRRETPERPQSSSLVDSSALFGREGDREEMVRLMLSDNRHSSCNVCVIPVVGMGGLGKTTLMQMVYNDERVKEHFELRIWIYVSECFDGRKLTQETLEAAAYDQSFPSTNMNMLQETLSRVLRGKRYLLVLDDVWNEDYDKWLSYRAALISGGLGSKIVVTTRNENVGRIMGGLEPYKLQQLSDDDSWSVFKSHAFRDGDCSTYPQLEVIGRQIVKKLKGLPLASKALGSLLFCKADEGEWKGILRSDIWELPADKNNILPALRLSYNHLPPHLKQCFAFCSVYPKDYIFSKEKLVKIWLALGFIRQSRKKILEDSGNAYFNELVSRSFFQPYKENYVMHDAMHDLAISVSMEHCER	GCF_018294505.1	Triticum aestivum	Poales	Triticum aestivum	4565	Poales_Triticum_aestivum_XP_044358197.1_CNL	Poales_Triticum_aestivum_XP_044358197.1_CNL
XP_044359140.1	REGION	NBARC	173	367	(CC)(NBARC)(NBARC)(LRR)	NLR	CC-NLR	CNNL	NQCGLWDLAELITRNDEDLQIISVWGTRGNLGTTSIIRKAYEDPEICQNFTYRGWVKLMHPFDPHKFIWSLLSQFITNSHRQQGDVVDVDTLWTEIEAATEMQGGHIKNFINRVNKNKYLIVLEDLPTMVEWDIIRIYLPDIKNGSRIVVSTQQFEIASLCTGHPYRVSELKKFSDEHSVCVFFKEVSPSLGDED	GCF_018294505.1	Triticum aestivum	Poales	Triticum aestivum	4565	Poales_Triticum_aestivum_XP_044359140.1_CNNL	Poales_Triticum_aestivum_XP_044359140.1_CNNL
XP_044359140.1	REGION	NBARC	414	725	(CC)(NBARC)(NBARC)(LRR)	NLR	CC-NLR	CNNL	KKDLNSKRVEADIWKKKFQPVGRKMEKRDLSFMLFQPAKGRKEVISVWGIAGVGKSALVRMVYYEDIQNYNRFNKYGWINVSHPFNLRDFSRSLLSDLDPEALQGKGTSDFGMMGIKDPIQECYKLLHEDKCLVVIDGLQSTDERDLIKAALPNGPSKSCVIVVTDEASIATHCAVPDDAVFNVKGLEADEALELFKQVYAETERFDIDPDMMEQAKPILNKCGGLPEVIVAVGGYLATKTNMDMWLNLNDSFMHQLETNPGFDSLRGLLTWMHSYFRTCLDSLKPCIFYVSIFPRGQCIRRRRLVRRWITE	GCF_018294505.1	Triticum aestivum	Poales	Triticum aestivum	4565	Poales_Triticum_aestivum_XP_044359140.1_CNNL	Poales_Triticum_aestivum_XP_044359140.1_CNNL_2
XP_044359158.1	REGION	NBARC	178	541	(CC)(NBARC)(LRR)(LRR)	NLR	CC-NLR	CNL	GNFSSAVPVDDTLFGRGRELAELMERLVGCSDPGPAQLGNQGVPVVAIVGDGGIGKTTLAQMAFNDVSIQAHFDLQMWVRVSSCMNLMQLTREILQAATKGKESKDYPGLVNFDSLQGLLRSAVEGKRFLLILDDVWDDSGRKIWENVDQWKELLSPLKNGEQDSRIVVTTRMKMVADMLGVRIPMMLAGLGTEEHWLLLKKHALGCEKSCEYLQLQEIGRKIALKLRGSPLAAKVIGGMLNVDRRARYWNSILETDIHGDVVTTLLSSYYHLPPHLQCCFAYCSIFPKNWKFEPKKLVRMWISQGFIQMENGRSMEDCGKEYFKQLLSRSFFQTVKQGNKRLYLMHDLIHDLAQMVSDGDCGR	GCF_018294505.1	Triticum aestivum	Poales	Triticum aestivum	4565	Poales_Triticum_aestivum_XP_044359158.1_CNL	Poales_Triticum_aestivum_XP_044359158.1_CNL
XP_044359194.1	REGION	NBARC	167	542	(CC)(NBARC)(LRR)	NLR	CC-NLR	CNL	TTLAAWDDLEEYTVGFGKYSDMLKEQLLDIDTVPGRALVSIVGESSIGKTTLARKVYQSPEVRNHFAIRTWTVLPPNSRPADVLRDIHRQATSQLRRSPSNGQNAEDGGCDAKGGKDISNSLFRNMTGRRYLVVVDGSIAVADWNSLRASLPDEGNGSRVVLVTDAAGLEVVGYAGGPTYDPIELTRLSPENTYELFRRRVFGLRGDCPGRYKSRYYQDVFRITRGLPLSVVVLAGVLRSKELPAEWDQVMAQLLAAKDQPQHCKSGSGGARRIMSLAFDDLPHHLKSCFLYFAAMPESAPVDAARLVRLWVAEGFVRPRRGSTMEEVGQGYLKELISRCMVQLVDKDEFGTVTAVVVHDRLHAFAQEEAQDACFV	GCF_018294505.1	Triticum aestivum	Poales	Triticum aestivum	4565	Poales_Triticum_aestivum_XP_044359194.1_CNL	Poales_Triticum_aestivum_XP_044359194.1_CNL
XP_044359275.1	REGION	NBARC	150	512	(CC)(NBARC)(LRR)	NLR	CC-NLR	CNL	RTEMERQRSQDSFPELVKDGDLIGIEDNRRMMTEWLYSDEMETTVITVSGMGGLGKTTLVTNVYEREKVNFQTSAWMVVSQTYTLDALLRKLLEKVTEQPSSPNIDRMDVHDLKEEIKRKLKDRKCLIVLDDVWNKEVYSQMRDAFQNSDASRIIITTRNNHVASVAHLTRRIDLKPLGNAHAFELFCRRVFYIKEDHEYECPSHLMKTARSIVDRCQGLPLAILSIGGVLSSRPQTQYSWEQICNQLSTELSKNDHLRAVLNLSYHDLSGDLRNCLLYCSLFPEDYPMSRESLVRLWVAEGFVCSKGNSTPEEVAEGNLTELIYRNMLEVKETDELGRVSTCTMHDIMRDLALCVASEEQFV	GCF_018294505.1	Triticum aestivum	Poales	Triticum aestivum	4565	Poales_Triticum_aestivum_XP_044359275.1_CNL	Poales_Triticum_aestivum_XP_044359275.1_CNL
XP_044359278.1	REGION	NBARC	154	513	(CC)(NBARC)(LRR)	NLR	CC-NLR	CNL	VERQRSQDRFPELVKDEDLIGIEDNRRMLTEWLYSDEMDGRVITVSGMGGLGKTTLTTNVYEREKANFQAHAWVVVSQTYTVEALLRKLLRKVGYTEQQASSNIDRMDVYDLKEEIKRTLQDRKCLFVLDDVWNQDVYYQLRDALQNSRESRIIITTRNNHVAAVAHSSRRIDLKPLGDNDAFELFCRRVFYSKKDQQCPDYLLETAKSIVHRCRGLPLAILSIGGLLSSRPQTQYDWEQLYNQLPTELSNNDHVKAVLNLSYHDLSGDLRNCFLYCSLFSEDYPMSRETLVRLWVAEGFVLRKGNSTPEEVAEENLRKLIHRNMLEVMDRDELGRVSTCTMHDIVRELALCIAREERFV	GCF_018294505.1	Triticum aestivum	Poales	Triticum aestivum	4565	Poales_Triticum_aestivum_XP_044359278.1_CNL	Poales_Triticum_aestivum_XP_044359278.1_CNL
XP_044359446.1	REGION	NBARC	152	526	(CC)(NBARC)(LRR)(LRR)	NLR	CC-NLR	CNL	SRNKETFAACSTQGMKTAMVGRDTEKEKIINLLLTSEANEGISIIPIIGLGGIGKSTLAEAVLADKRVSVFDVQIWVHVSEQFDLHTIGSRIIRRLNSNINLDKCDLQFIHDNLKKELSTIRYLIVLDDLWEEDGNNLEELKRILQCGCKGSRIIVTTRNQSIVQTLRTGFLAKDQKICPVPESDQISLGVLSPDDCWEVMKQRALGPNDDHSGLQEIGREIAAKCGGLPIVANALGQVMFERRTVEAWEDIRDTKVDLGLREEHQNKALERLMLSYCYMKLEFKMCFTYLAVFPKGSVMDQHHLIQQWTALGYIKAYDDGERCINYLLGMSFLHISQSSSVDPGPMHAKTSQKFTMHDLVHDLASVITSKEFII	GCF_018294505.1	Triticum aestivum	Poales	Triticum aestivum	4565	Poales_Triticum_aestivum_XP_044359446.1_CNL	Poales_Triticum_aestivum_XP_044359446.1_CNL
XP_044359453.1	REGION	NBARC	152	530	(CC)(NBARC)(LRR)(LRR)(LRR)	NLR	CC-NLR	CNL	SRDKETCAASISGMTTGMVGRDMEKDKIISLLLTSEANEDISIVPIIGLGGLGKSTLAESIWADERVNVFDVRIWVHVSEQFDLHKIGSAIMKHINGSFNLGYCTLQFLHDNLKKELSATRYLIVLDDLWEEDGNRLEELKRMLQYGCKGSRIVVTTRNQSVVEALSSGFLAKEHKMCVVPESDQISLCLLSPGDCWEVMKQRALGPGDDQSGLQEIGREIAAKCGGLPIVANALGQIMFERRTVEAWENIRDTKVDLGLREEHQSKALERLMLSYCYMKLEFKMCFTYLAVFPKGSVMDQHHLIQQWTALGYIKAHDDGERCINYLLGMSFIHISRSSSYLLFQVDPGPMHAKTSQKFTMHDLVHDLASVITSKEFLI	GCF_018294505.1	Triticum aestivum	Poales	Triticum aestivum	4565	Poales_Triticum_aestivum_XP_044359453.1_CNL	Poales_Triticum_aestivum_XP_044359453.1_CNL
XP_044359457.1	REGION	NBARC	152	525	(CC)(NBARC)(LRR)(LRR)(LRR)	NLR	CC-NLR	CNL	SRDKETCAASISGMTTGMVGRDMEKDKIISLLLTSEANEDISIVPIIGLGGLGKSTLAESIWADERVNVFDVRIWVHVSEQFDLHKIGSAIMKHINGSFNLGYCTLQFLHDNLKKELSATRYLIVLDDLWEEDGNRLEELKRMLQYGCKGSRIVVTTRNQSVVEALSSGFLAKEHKMCVVPESDQISLCLLSPGDCWEVMKQRALGPGDDQSGLQEIGREIAAKCGGLPIVANALGQIMFERRTVEAWENIRDTKVDLGLREEHQSKALERLMLSYCYMKLEFKMCFTYLAVFPKGSVMDQHHLIQQWTALGYIKAHDDGERCINYLLGMSFIHISRSSSVDPGPMHAKTSQKFTMHDLVHDLASVITSKEFLI	GCF_018294505.1	Triticum aestivum	Poales	Triticum aestivum	4565	Poales_Triticum_aestivum_XP_044359457.1_CNL	Poales_Triticum_aestivum_XP_044359457.1_CNL
XP_044359458.1	REGION	NBARC	154	523	(CC)(NBARC)(LRR)(LRR)	NLR	CC-NLR	CNL	NKETFAASSNEGMKTGMVGRDIEKDKIISLLLTSEANEDISIIPIIGLAGLGKSTLAESVLADKSINVFDVQVWVHVSDQFDLHKIGSAIMKSINGSINLDNCTLQFLHDNLKKELATTRYLIVLDDLWEEDGDKLEELKRMLQYGCKGSRIVVTTRNQSVVKALSTGFLAKEGKFCTVPESDQISLGVLLPDDCWELMKQRALGPSDDQSGLQEIGRQIAMKCGGIPLVANALGQVMFKLRTLKAWEDIRDTKVDLGLRENKTLECLMLSYNYMKIEFKMCFTYLAAFPKGFVVEKYRLIQQWSALGYIQTEDDGERCINYLLGMSFLHISRSSLVSPGPAHARTSHKLTMHDLVHDLASIIASNEFLV	GCF_018294505.1	Triticum aestivum	Poales	Triticum aestivum	4565	Poales_Triticum_aestivum_XP_044359458.1_CNL	Poales_Triticum_aestivum_XP_044359458.1_CNL
XP_044359459.1	REGION	NBARC	154	523	(CC)(NBARC)(LRR)(LRR)	NLR	CC-NLR	CNL	NKETFAASSNEGMKTGMVGRDIEKDKIISLLLTSEANEDISIIPIIGLAGLGKSTLAESVLADKSINVFDVQVWVHVSDQFDLHKIGSAIMKSINGSINLDNCTLQFLHDNLKKELATTRYLIVLDDLWEEDGDKLEELKRMLQYGCKGSRIVVTTRNQSVVKALSTGFLAKEGKFCTVPESDQISLGVLLPDDCWELMKQRALGPSDDQSGLQEIGRQIAMKCGGIPLVANALGQVMFKLRTLKAWEDIRDTKVDLGLRENKTLECLMLSYNYMKIEFKMCFTYLAAFPKGFVVEKYRLIQQWSALGYIQTEDDGERCINYLLGMSFLHISRSSLVSPGPAHARTSHKLTMHDLVHDLASIIASNEFLV	GCF_018294505.1	Triticum aestivum	Poales	Triticum aestivum	4565	Poales_Triticum_aestivum_XP_044359459.1_CNL	Poales_Triticum_aestivum_XP_044359459.1_CNL
XP_044359488.1	REGION	NBARC	156	519	(CC)(NBARC)(LRR)	NLR	CC-NLR	CNL	PRILALYTDAAELVGIEESRDELITKLIEGDDWLKHPLKTISIVGFGGLGKTTLAKAVYDKIKVQFDCGAFASISQNPDMKKVFKNILYELDKNKYAQIRNEEWEEKHLIDELIEFLSCKRYIIVIDDIWDEKVWEFINCAFSKKSLGSRLITTTRIVTVSEACCSSRDDVYRMKPLSDDVSRTLFCKIVFSQDKGCPQELVQVSKDILKKCGGIPLAIITIASLLANNHQIKPKEQWYALLNSIGHGLTEDRSLEQMKKILLYSYYDLPSYLKPCLLYLSIFPEDYKIMKIKLIWRWISEGFVYSEKQETDLYELGKKYFNELVNRSMIQPIGIDDGEDKQACRVHDMVLDILCSLSTEENFV	GCF_018294505.1	Triticum aestivum	Poales	Triticum aestivum	4565	Poales_Triticum_aestivum_XP_044359488.1_CNL	Poales_Triticum_aestivum_XP_044359488.1_CNL
XP_044359489.1	REGION	NBARC	156	519	(CC)(NBARC)(LRR)	NLR	CC-NLR	CNL	PRMMALYTDVTELVGIKETRDKLIKMLTEGDDWSKHPLKTISIVGFGGLGKTTLAKAAYDEIKAKFDRVAFVSVSQNPKMKKVLKDILYGLDKVKYENIHNAARDEKYLIDDIIEYLNDKRYLIVIDDIWDKEVWKSIKCAFSKKSPGSRLITTTRNVSVSEACCSSEGDIYRMEPLSDDVSRTLFYKRVFSHEEGCPQELVQVSKDILKKCGGIPLAIISIASLLANNHQIKKKDQWYTLLNSIGRGLTEDQSLEEMKKILLFSYYDLPSYLKPCLLYLSIFPEDHKIMRDRLIWRWISEGLVYSDKEETSLYELGNSYFNELVNRSMIQPIGINVEGNVEGCRVHDMVLDLICSLSSEENFV	GCF_018294505.1	Triticum aestivum	Poales	Triticum aestivum	4565	Poales_Triticum_aestivum_XP_044359489.1_CNL	Poales_Triticum_aestivum_XP_044359489.1_CNL
XP_044359492.1	REGION	NBARC	156	519	(CC)(NBARC)(LRR)	NLR	CC-NLR	CNL	PRMMALYTDVTELVGIEETRDKLINMLIEDDDWSKYPLKTISIVGFGGLGKTTLAKAAYDKIKVQFDCGAFVSVSQNPEMKKVLKDILYGLDKVKYENIHNAARDEKYLIEDIIEFLNEKRYLIVVDDIWNEKAWELIKCAFSKKSPGSRLITTTRNVSVSTACCSFEGDIYRMEPLSDDVSRRLFCKRVFSQEEGCPRELLQVSEEILKKCGGIPLAIITIASLLANKGQIKAKDEWYALLSSIGHGLTEDRSLEQMKKILLFSYYDLPSYLKPCLLYLSIFPEDHAIVRGRLIWRWISEGLVYSDKQETSLYELGNSYFTELVNRSMVQPIGIDVEGNVEGCRVHDMVLDLICSLSSEENFV	GCF_018294505.1	Triticum aestivum	Poales	Triticum aestivum	4565	Poales_Triticum_aestivum_XP_044359492.1_CNL	Poales_Triticum_aestivum_XP_044359492.1_CNL
XP_044359579.1	REGION	NBARC	153	512	(CC)(NBARC)(LRR)	NLR	CC-NLR	CNL	PRLPSLYAEPDGLVGIDKPRSELIECLMEGMGASVQQQKVISIVGPGGLGKTTLANEVFRKLEGQFQCRAFVSLSQQPDVSKILRNILSQVCQQELPSTDIQDEGKLIDTIREVLKNKRYLVVIDDIWSTQAWKIIKCSLFLNDLGSRIMTTTRSVDIAKSCCSRCHDHVYEIMPLTTANSKSLFFKRIFGTEDIRPPQLEEVSSEILKKCGGSPLAILTIASLLANKDCTNEEWEWVYNSIGSTLGKDPGVEEMRRILSLSYDDLPHHLKTCLLYLSIFPEDYEIERDRLIRRWIAEGFIDTNGGRDLEEIGECYFNDLINRSMLQPVEIQYDGQVVSCRVHDMILDLLTSKSMEENFA	GCF_018294505.1	Triticum aestivum	Poales	Triticum aestivum	4565	Poales_Triticum_aestivum_XP_044359579.1_CNL	Poales_Triticum_aestivum_XP_044359579.1_CNL
XP_044359610.1	REGION	NBARC	155	505	(CC)(NBARC)(LRR)(LRR)	NLR	CC-NLR	CNL	KQWRQTDSIIIDSENIISREAEKWKIVDMLLAHSTNKDVLVLPVVGMGGLGKTTFAQIIYNDPDIQKHFQLRKWVCVLDDFDVTAIANKISMSTEKDSESALEKLQQEISGRRYLLVLDDVWNRDTDKWAKLKYCLQQCGGSGSAILMTTRDERVAQIMGTAQAHQLVKMDKKDLLAIFEKRAFGLNEQKPDELVQIGKEIVDRCHGSPLAAKALGSMLSNQKSVEEWGAVLKKSSICDEESGILPILKLSYNDLPAHMKQCFAFCAVFPKNYVINVEKLIQLWMANDFIPSEDAIRPETKGKQIFNELVSRSFFQDVNQDGSGNNYMTTCTVHDLMHDVALSVMGKECVT	GCF_018294505.1	Triticum aestivum	Poales	Triticum aestivum	4565	Poales_Triticum_aestivum_XP_044359610.1_CNL	Poales_Triticum_aestivum_XP_044359610.1_CNL
XP_044359723.1	REGION	NBARC	120	387	(CC)(NBARC)(LRR)	NLR	CC-NLR	CNL	NGKVAPNPMANDAEEDILAFVQNQSEMNAKVICAIGFGGQNTDLARRVYENDEVCWQFGQRAWVSAVDRTVDDVLTEILRQLERRPGLGMLILSWLLSILCFFQGLLLKVFGTGMTVASRSGVSSGIDHQLRSLLSKERYLIVIHDVTKEEVYNKICAFPWANRVGGRIIVTTDIQSAARPCICGNDPPLLAPDSITSRLVLVGEVGTGMFYKEICSALCDAAVARMQCFVGSDYERIVVEDMLLYFSMFPLHHHVRRNPLIRRWLAE	GCF_018294505.1	Triticum aestivum	Poales	Triticum aestivum	4565	Poales_Triticum_aestivum_XP_044359723.1_CNL	Poales_Triticum_aestivum_XP_044359723.1_CNL
XP_044359730.1	REGION	NBARC	150	422	(CC)(NBARC)	NLR	CC-NLR	CN	DQRVVALYENASKRVGMEGPTNELVIWLEDEEKKLKIVSIVGFGGLGKTTLANEVYRKLKGEFHCGGFVPVSQKPNISKLLHSLLIQLGCGQSFKDCELNVLLDQLRENLENKRYIIIIDDLWDVSAWGIIKCAFPENDLGSRLIVTTRIKNVGEACCLGHHKRILEMKPLSEEDSRKLFFDRIFCSEEACPGQLRDVSVEILKKCGGLPLAIISISSLLASGSSHQYERWKLVWNSLRSVSDTNLTLEAMRQILNLSYKNLPHHLKTCFLYL	GCF_018294505.1	Triticum aestivum	Poales	Triticum aestivum	4565	Poales_Triticum_aestivum_XP_044359730.1_CN	Poales_Triticum_aestivum_XP_044359730.1_CN
XP_044359736.1	REGION	NBARC	148	505	(CC)(NBARC)(LRR)	NLR	CC-NLR	CNL	VVDQRVVALYEESSKLVGMDGPTNRLVNWLKDEEKKLKIVSVIGFGGSGKTTLANQVYHKLEGEFQCGAFLAVSQKPNMPKLLHSLLAQLGCGQYYHDCELNVLLDQVRENLKNKRYLVIIDDLWDVSAWNIIKCAFPENNLGSRLIVTTRIKTVAGACCFGYHEHILEMKPLSEEDSRKLFFGRIFCSEEACPGQLRDVSVEILKKCGGLPLAIICISSLLASERSYQKERWKHVLNSLGSVSGTNLTLEAMRQILNLSYKNLPHHLKTCFLYLGMFLEDSEIYRHELVSLWVSEGFVSKAHGQNQKQIAISYFNELVNMSLIQPAQVDMHGSVLTCKVHDMLLDLILYKSAEENFI	GCF_018294505.1	Triticum aestivum	Poales	Triticum aestivum	4565	Poales_Triticum_aestivum_XP_044359736.1_CNL	Poales_Triticum_aestivum_XP_044359736.1_CNL
XP_044359743.1	REGION	NBARC	169	521	(NBARC)(LRR)	NLR	CC-NLR	NL	STNIGAAVEFFTESKLFPRKEEADVLKLISASKFSDQELLVLPIVGHGGVGKTTLARLVYHNPQVGADFAIKIWVHVSANFDEIKLAQGILEEIAPASEYANIKHLNGLQRVINKYLHKKTYLLVLDDMWEESEARWDKLLAPLRCTDSKGNVILMTTRKFSVANITSKVEGHIKLGGMNDETFWPFFKRCIFRDENYQGNNKLQGIGKEIAIKLKGNPLAAKSVATLLRRNLTEVYWKRILKSDEWKLSNTVDDIIPALKLSYNHLPYHLQQLFSYCAMFPKGYRFEKEQLIRMWIALGFVMDERKKLEDAGSDNFDDLIDRSFFQKDEQHFIVHDLMHDVAQEVSVHECLL	GCF_018294505.1	Triticum aestivum	Poales	Triticum aestivum	4565	Poales_Triticum_aestivum_XP_044359743.1_NL	Poales_Triticum_aestivum_XP_044359743.1_NL
XP_044359747.1	REGION	NBARC	236	596	(NBARC)(LRR)(LRR)	NLR	CC-NLR or CCR-NLR or CCG10-NLR	NL	ATDPRETSSCPTKPKVYGRDQDRDLVISKLTSKESAAEKNLSVLAIIGYGGIGKTTLANVVFNDSAVSNHFDARLWVYVSGYFDQAKIMHRMLESLTGDDRHENIKGLKELQGTLESALKSKRVLLVLDDMWEDRQQQKWDELLTPLLSSDVPGNKILVTTRKPSVAKLIKATDQISLNGINEDDFWDFFKECAFGDENYKVEPRLKKIGKDILVQLKGNPLAAKSVAKLLRKNHTVDFWRRILKDSEWKQQADDYDIMPALMISYKYLPVHLQRCFSYCAVFPKYYKYEKECLVNMWIAQGLICSTDNMHKRTEDIGIEFFSDLVEWGFLQKEFELMTTHIMHDLIHDLAQKVSSHETFT	GCF_018294505.1	Triticum aestivum	Poales	Triticum aestivum	4565	Poales_Triticum_aestivum_XP_044359747.1_NL	Poales_Triticum_aestivum_XP_044359747.1_NL
XP_044359748.1	REGION	NBARC	26	386	(NBARC)(LRR)(LRR)	NLR	CC-NLR or CCR-NLR or CCG10-NLR	NL	ATDPRETSSCPTKPKVYGRDQDRDLVISKLTSKESAAEKNLSVLAIIGYGGIGKTTLANVVFNDSAVSNHFDARLWVYVSGYFDQAKIMHRMLESLTGDDRHENIKGLKELQGTLESALKSKRVLLVLDDMWEDRQQQKWDELLTPLLSSDVPGNKILVTTRKPSVAKLIKATDQISLNGINEDDFWDFFKECAFGDENYKVEPRLKKIGKDILVQLKGNPLAAKSVAKLLRKNHTVDFWRRILKDSEWKQQADDYDIMPALMISYKYLPVHLQRCFSYCAVFPKYYKYEKECLVNMWIAQGLICSTDNMHKRTEDIGIEFFSDLVEWGFLQKEFELMTTHIMHDLIHDLAQKVSSHETFT	GCF_018294505.1	Triticum aestivum	Poales	Triticum aestivum	4565	Poales_Triticum_aestivum_XP_044359748.1_NL	Poales_Triticum_aestivum_XP_044359748.1_NL
XP_044359822.1	REGION	NBARC	140	505	(CC)(NBARC)(LRR)	NLR	CC-NLR	CNL	QMDHVIFDPKKIISRSRSRDTKNIVGTLLGQANNADLSVVPIVGIGGLGKTTLAQLIYNEPEIQKHFELLIWVCVSDSFDVDSLAKRIVAFHLEKDVVEAAASKKSPLDSLQDVLSGHRYLLVLDDVWNRESDKWEKLKDRLTHGANGSVVLTTTRDEGVAKIMGTVKPYNLAALEDNFIKEIIETRAFSLQKEEERPAVLVNMVDEIVKRCRGSPLAATALGSVLRTKTSEEEWKAISSRSNICTEESGILPILKLSYNDLSSQMKQCFAFCAVFPKDYEIDVDKLIQLWIAHGFIQDHKEVSPETIGNRIFSELASSSFFVDVKQGKATSYERMVGGSYYKRTCKIHDLMHDVALSTMENECGF	GCF_018294505.1	Triticum aestivum	Poales	Triticum aestivum	4565	Poales_Triticum_aestivum_XP_044359822.1_CNL	Poales_Triticum_aestivum_XP_044359822.1_CNL
XP_044359846.1	REGION	NBARC	198	353	(CC)(NBARC)	NLR	CC-NLR	CN	SIIESAYEDAIIYKNFDCCALITLTCPFSQTDFIRSMVRQIYNNSFQEMGEEENTTIGAQILKMMAPVTEDGLAYEFKRYLNDKSYLIVLNKINTIEDWDCIKTCFPDNKKGSRIIVSTEQVEVASLCIGAGDEALVRRKLFADQSLYAFYSKVSQ	GCF_018294505.1	Triticum aestivum	Poales	Triticum aestivum	4565	Poales_Triticum_aestivum_XP_044359846.1_CN	Poales_Triticum_aestivum_XP_044359846.1_CN
XP_044359879.1	REGION	NBARC	142	511	(CC)(NBARC)(LRR)(LRR)	NLR	CC-NLR	CNL	NKQKVTDTRVTTSSTLQAQIIGRTDEEEKILASVSKGITEQITFLPIYGIGGLGKTTMAKLIYNNNSQFQDYSRVWVYVSQTFDLNNIGNSIISQLSGNTSQDTNREMIHIALQKLFAEKQKILIVLDDLWEGSDFLLDDLKAMLMVEKASKVVVILTTRNESIAKKMSTRPHKLAPLTNDMCWTIIKQKSGFEEKDDKAKLEQIGMDIAMKCGGVGLAAQSLGYMLNSMPTSPEWESVRDSDIWTLSASDSEDTPSRQVIASLRLSYSSRPSYLKLCFAYCAIFPKGHKIVKDDLIRQWISLDFIKPTRTSSSHQLGEKYITELLGLSFLEHSKSSLTARVHPDDVTLFTMHDLVHDLARSVMDDEILV	GCF_018294505.1	Triticum aestivum	Poales	Triticum aestivum	4565	Poales_Triticum_aestivum_XP_044359879.1_CNL	Poales_Triticum_aestivum_XP_044359879.1_CNL
XP_044360032.1	REGION	NBARC	190	551	(CC)(NBARC)(LRR)	NLR	CC-NLR	CNL	GLKSGVVGRDMEKDKIIRLLLNNDGYAREAISIIPIVGLGGLGKSTLAESVFVDKRVNDFEVRAWVHVSKEFGLRKIGSAILKSINSSINLDNCSLQFLQENLKKELAGRRYLIVLDDLWEEDVDKLERLKRMLRHGRTGSRVIVTTRNQSVVNKLSTGVLAHQRKICPVPNYDQINLCVLSTDECWEVMKHTTFGPDDDKSDLEEIGRKIAEKCGGVPLVAIALGQVMSELRTVEAWQKIRDTNIDLGHRDHKDTLERLMLSYYYMKLEFKMCFTYLAAFPKGFIIESDHLIQQWKALGYIIGWDDGKRCINYLMGMSFLQISKSSAIRSSPVHANAPRELTMHDLVHDLATIILGHESLV	GCF_018294505.1	Triticum aestivum	Poales	Triticum aestivum	4565	Poales_Triticum_aestivum_XP_044360032.1_CNL	Poales_Triticum_aestivum_XP_044360032.1_CNL
XP_044360391.1	REGION	NBARC	152	510	(CC)(NBARC)(LRR)	NLR	CC-NLR	CNL	DPRITALYEDVSGLVAIDGPVKDITSLLMDDKEMQLKVVAIVGSGGLGKTTLAMEVYRKIGGDFQYRASVSVSRTLDLENLLKDILSQIDKDAYGECQSAGWGFQQLIRKIKQILTGKRYFIVIDDVWKEQDWKMVKAAFSKNNNGSRIIATTRITGVANLCCSNSGGQPYQMAPLNDVDSRRLFCKRIFYSGDPCPADLEEVATRILKKCGGLPLAIITFASLLAGKAHDKDEWERLQDSIGIGSLLEKDGNLKVMKDILLLSYWNLPHHLKTCLLYLCIYPEDCNISCEELKWKWMAEGFLKRQCGHLDQAAQNCFNELVNSNLIQPIECDGSVQYCRVHDMVLDLIISLSNEENFA	GCF_018294505.1	Triticum aestivum	Poales	Triticum aestivum	4565	Poales_Triticum_aestivum_XP_044360391.1_CNL	Poales_Triticum_aestivum_XP_044360391.1_CNL
XP_044360511.1	REGION	NBARC	674	1030	(TRANSPOSON)(TRANSPOSON)(NBARC)(LRR)	NLR	CC-NLR or CCR-NLR or CCG10-NLR	ONL	PRITMLHEEVKGLVAMDNRVKQVTTLLLDGSMELKVVPIVGSGGLGKTTLAMEVYRKIGVREDFQCRASVSVSRTLYLQKLLKDILSQIADKECQLEGWNIDRLIRKTAHILTGKRYFVVIDDVWKEEHWKLVKSAFPENNNGSRIIATTHITRVANGCCSDSGGEPYQMAPLDDVDSRKLFFKRIFCVDDPCPVELEEVSTKILKKCAGLPLAIITVASLLANKIHKDEWERLEDFIGTGSSLDNDGNLKGMKDILLLSYWDLPHYLKTCLLYLCIYPEDYTITCEELKWKWMAEGFLDRRWGRLDDVAEKCINELVNRNMIQPIDIDDDGTVKYCRVHDMVLDLIISLSDEENFA	GCF_018294505.1	Triticum aestivum	Poales	Triticum aestivum	4565	Poales_Triticum_aestivum_XP_044360511.1_ONL	Poales_Triticum_aestivum_XP_044360511.1_ONL
XP_044360763.1	REGION	NBARC	341	702	(CC)(NBARC)(LRR)	NLR	CC-NLR	CNL	VRPETSSFFNEPKIFGREEELKQLVETLGVKSTRKRGAEANARMTELPVLPIVGIGGIGKTTMAQQICNDSKVKEHFDLIIWTCASDDFDIKRLTREIIEHLGKDASSNNLDFLMRKLENCIKSKKFLLVVDDMWDDILKDDGAGWKRLCAPLTNGSEGSRILITTRSPEVANVVGPTNHYKLKGLQDGVFREFFKLCAFGSPASASFCHNRESLEGIGEKILPKLKGSPLAAKTIGRLLRMDLSTSHWETIVESELWQLEQTATDILPVLRLSYMYLPQKLKRCFSICALYPKDHKFEKGFLADIWTAQGYVVGPQEASLCFDALANRAFFQRASHRSELYVIHDLLHDTAQLVSKDECFI	GCF_018294505.1	Triticum aestivum	Poales	Triticum aestivum	4565	Poales_Triticum_aestivum_XP_044360763.1_CNL	Poales_Triticum_aestivum_XP_044360763.1_CNL
XP_044361146.1	REGION	NBARC	160	362	(CC)(NBARC)	NLR	CC-NLR	CN	RLKAVYKDVTELVGIDHVRDELIKKLCDSNERSKEHLRTISIVGFGGLGKTTLAKAVYDKIKVEFDSVAFVSVSRNPDMTNIFKKLLYELDKGKYATINEATRDEGQLLDELRIFLQDRRYLIVIDDICDEEAWEFIKCAFSDNCLGSRVMTTTRIGSISKACCSSGDDIIYQMKPLTDDDSKRLFYKRIFLQGSKCPDELEQ	GCF_018294505.1	Triticum aestivum	Poales	Triticum aestivum	4565	Poales_Triticum_aestivum_XP_044361146.1_CN	Poales_Triticum_aestivum_XP_044361146.1_CN
XP_044361432.1	REGION	NBARC	161	509	(CC)(NBARC)(LRR)	NLR	CC-NLR	CNL	SLNLVRGEDLVGIEKNKDKLMHWLVGDLEEPRSKIATIWGMGGVGKTTLVHHVYTAVKMDFNISVWISVSSSYQVEDLLKKIASELGIPNSVANGNRSLVEVIHNHLEGSNYLIILDDVWNVDVWFKIRNAFPTESTGRFVITTRIQEVALLATKTYTIKLEPLERDYAWQLFCNEAFWNNDNKTCPEELEKLAQMFLNKCGGLPIAIACVGRLLSCRHPTYSQWESLYEELESQLSNNVILDVNIVLKVSLEDLPTDLKNCFLHCTIFPEGRLFGRKRLIRHWIAAGFIKEAGSKSLEEVAEGYLYELVNRSLLQVVQRNSYGRVRRCRMHDIIRVLALAKSEEESFC	GCF_018294505.1	Triticum aestivum	Poales	Triticum aestivum	4565	Poales_Triticum_aestivum_XP_044361432.1_CNL	Poales_Triticum_aestivum_XP_044361432.1_CNL
XP_044361466.1	REGION	NBARC	171	545	(NBARC)(LRR)	NLR	CC-NLR or CCR-NLR or CCG10-NLR	NL	KTGTAKNTQASTTSDPTAAVIGRDEDRDRIAEMLRDEKCDGNSRSSISECFSVIGIYGISGSGKTTLAQHVCKYEEDEKRFDLIMWIHVSPNFSVSDIFKEMFEAASVDKEKSCRTFCSLDILEKELKKKLEGKRFLLVLDDIWCDKDFDKQKLAKLLSPLKLGERGSKILATSRNKDAFSDLGPGVACTVFPISALDEKVFLELFMYYALENTNADDSDKKELKDIGAAIALKLKGSPLAASTVGGQLRKRKNDVGFWREVQDRDLLNETLGALWWSYQHLDENVRRCFAYCSIFPERHRLYRDELVKLWVAEGFIQTVNAEEDMEAVGRDYFDELLATSFLQPGGYHLGSFYYLVHDLMHDLAKKAAGSDCFR	GCF_018294505.1	Triticum aestivum	Poales	Triticum aestivum	4565	Poales_Triticum_aestivum_XP_044361466.1_NL	Poales_Triticum_aestivum_XP_044361466.1_NL
XP_044361467.1	REGION	NBARC	611	963	(PKin)(CC)(NBARC)(LRR)	NLR	CC-NLR	OCNL	DPRLPTIYQEAIGLVGIDGPMEEVSNWLMDTQKKLKVVSIVGFGGLGKTTLAKQVYDKIKENFDCVAFISVSLRPDMRVILNRLKLKFRINECSNDHGFDDIIEELRKYLAYKRYLIVVDDLWDQSAWNIISCAFPDNGNGSRVLVTTRVEDVTSVACCCDRECIYTMKPLNEQNSGMLFSNRVFGEEVVCLPHLEDLMAEILKKCGGLPLAIITIASLLATHVRSRKHWESIRKSLRAQSSPNPSLKEIKNILNLSYTHLPLHLRACFLYLGMYPEDHIIRRDQLEQWMAEGFVSSLPGPDLEDVGRSYFNELVNRSMIQPSEIEYGEVLSCTIHDMMLDLILSKCVEDNFI	GCF_018294505.1	Triticum aestivum	Poales	Triticum aestivum	4565	Poales_Triticum_aestivum_XP_044361467.1_OCNL	Poales_Triticum_aestivum_XP_044361467.1_OCNL
XP_044361489.1	REGION	NBARC	149	517	(CC)(NBARC)(LRR)	NLR	CC-NLR	CNL	EQRHPWRQTHSKVDDSTKIFGRDDDKEVVVKLLLDQQDQQKVQVFPIFGMGGLGKTTLAKMVYNDQEVHRHFKLKMWHCVSENFDVIALVKSIIELAANGSCYHPGSIELLQKQLEQVIGRTRFMLVLDDVWNEDENKWEDILKPLLCSVGGPGSVIVVTTRSQKVGSIMQTLQPYKLACLSEQDSWELFAQKAYSNGLEKEKAELVSIGRRIVNKCRGLPLALKTMGGLLGSYQQVQEWKAVEESNSTDNVRGKDEIISILKLSYRHLSSEIKQCFAFLAVFPKDYKMDKDTLIQLWMANGFIQEKGTIDLKTRGEFIFNELVWRSFLEDKQEQTHNDGTRSYVTINCKMHDLMHDLAKDFTDECASI	GCF_018294505.1	Triticum aestivum	Poales	Triticum aestivum	4565	Poales_Triticum_aestivum_XP_044361489.1_CNL	Poales_Triticum_aestivum_XP_044361489.1_CNL
XP_044361490.1	REGION	NBARC	147	427	(CC)(NBARC)	NLR	CC-NLR	CN	KEERRHPWQQTHSKLDDSTIIFGRDDDKKVVVKLLLNQQDQRKVQVLPIFGMGGLGKTTLAKMVYNSQEVKQHFQLKMWHCVSDNFDAIALLKSIIELATNGSCDLHGSIELLQKRLEQVIGQKRFILVLDDVWNEDKIMWEDVLKPLLCSVGGSGSVIVVTCRSKQVASIMCTIKPHKLVFLSANDSWELFSNKTFSNGVKEPAELVSIGRRIVNKCGGLPLALKTMGGLLSSKKHVHEWKGIEASSIRDNDGGKYEVMPILKLSYKHLSSEMKQCFALC	GCF_018294505.1	Triticum aestivum	Poales	Triticum aestivum	4565	Poales_Triticum_aestivum_XP_044361490.1_CN	Poales_Triticum_aestivum_XP_044361490.1_CN
XP_044361503.1	REGION	NBARC	146	501	(CC)(NBARC)(LRR)	NLR	CC-NLR	CNL	DASAFEDHHHHVGIEKPKQELLELLDGESEKMIVISIVGFGGSGKTALAKAVYHCPQVRRKFLHRAWVVASKHKDDAKQGILRAIVQQLLPSVAPDEIRTKQAAQLQELLRERLGIARTRCLIVIDDIEKLLWEALKPIFSAVKSITLLLTTNVQSVANACSSGDGYVYNMRNLGKEESKTLLKNKVSFFQASSPDSEDGSDAIVHKCLGHPLALVSVANHLLDEKELTGQFCQDTCRRLGIHMDENKNNNFTKLRQVLMTNYSSLPAGSSLRTCLLYTSLFPDGRPVSRKTLTRRWLAEGYIEGRLQHSDLEVAEENLKKLTDRNIILPVDSSNNGKAKTCKPYGIMHHFMLHRS	GCF_018294505.1	Triticum aestivum	Poales	Triticum aestivum	4565	Poales_Triticum_aestivum_XP_044361503.1_CNL	Poales_Triticum_aestivum_XP_044361503.1_CNL
XP_044361511.1	REGION	NBARC	163	524	(NBARC)(LRR)	NLR	CC-NLR or CCR-NLR or CCG10-NLR	NL	SAIPAVVPEATSLPPPKVIGRDKDRDRIIDRLTKTTATTESSSALYSGLAIVGVGDMGMSTLAQLVYNDKRVKEYFDVTMWVSISRKLDVHRHTREIIESASQGECPRIDNLDTLQRKLTAILQASGKFLLVLENVWFEPGSDREWDQLLAPLVSRQTGSKVLVTSRRDTFPAAFCCEEVCPLEKMEDAQFLALFKHHAFSGSEIKNKHLRERLEDFAKKIVKRLGQSPLAAKVVGSRLKGKADITTWKDALSIKIDKLNDPMRALLWSYKKLDPRLQRCFLYCSLFPKGHEYVIDELVYLWMAEGLVDSCNQNKRVEDIGRDCFKKMVSASFFQPYIAPYYVMHDLLHDLAESLSKEDYFR	GCF_018294505.1	Triticum aestivum	Poales	Triticum aestivum	4565	Poales_Triticum_aestivum_XP_044361511.1_NL	Poales_Triticum_aestivum_XP_044361511.1_NL
XP_044361512.1	REGION	NBARC	165	530	(CC)(NBARC)(LRR)	NLR	CC-NLR	CNL	PTIPSTTVPETTSIPPPKVIGRDKDSDHIICCLTERTTTESSTTMYSGLAIVGAGGMGKSTLAQLVYNDERVKKCFDVRMWVSISRKLDVRRHTREIIESASQGECPHIENLDTLQCKLTYILQESRKFLLVLDDVWFEPGSEREWDQLLAPLVSQQSGSKVLVTSRRDTFPAALCCAEVCPLENMEDAHFLALFKHHAFSGREIKNLQLCERLKFFAEKIVKRLGQSPLAVKVVGSQLKGKTNMTAWKDALIMKIYKLSEPMSALFWSYEKLDPCLQRCFLYCSLFPKGHKYDIDELVHLWMAEGLVDLCNQNKRAEDIGEDCFKEMISISFFQQRYEKYKPMYFVMHDLLHDLAESLSKEDYFR	GCF_018294505.1	Triticum aestivum	Poales	Triticum aestivum	4565	Poales_Triticum_aestivum_XP_044361512.1_CNL	Poales_Triticum_aestivum_XP_044361512.1_CNL
XP_044361518.1	REGION	NBARC	136	504	(NBARC)(LRR)(LRR)	NLR	CC-NLR or CCR-NLR or CCG10-NLR	NL	SEVSLTKQSVVVPETTSLPPLKVIGRDKDRDYIIDRLTKKTATSESSTTMFSGLAIVGPGGMGKSTLAQLVYNDKSIKEYFDVTMWVSISRKLNVRRHTRDIIESASQGECPQIDNLDTLQRKLIDILQESKKFLLVLDDVWFEPGSEMEWEQLLAPLVSKDARSKVLITSRRDTFPAALCCEEVCPPENMEYAQFLTLFKHHAFSGPEIGNPQLHEKLEGFAQKIAKRLGRSPLAAKVVGSQLKGKTSISAWKGALTIKIDELTDPMRALLWSHEKLDPCLQRCFLYCSLFPKGHKYDTDELVYLWMAEGLVDSCDQNKRVEDIGMDCFREMISASFFQPVYEEDTYYLMHDLLHDLAESLSKGNYFR	GCF_018294505.1	Triticum aestivum	Poales	Triticum aestivum	4565	Poales_Triticum_aestivum_XP_044361518.1_NL	Poales_Triticum_aestivum_XP_044361518.1_NL
XP_044361541.1	REGION	NBARC	157	516	(CC)(NBARC)(LRR)	NLR	CC-NLR	CNL	RAPFVCKNASEIIGMGRWREDLITYLVGEGSTMAQPQFKMASIVGMGGVGKTTLASLVYEEIGNKFQSRAFVSVTPTANMKEVLTSILHQVGAELPAGTKARTEEDIIHTISNFLEDKRYLVVIDDIWHHGEWEIISKSVPQNNLGSRIVMTTRIDSVSDDIDYNKLCIRMNPGWSFEEERWFYGHHVQDFTAWMKPDMVGEGFDRDHPIVRMCGGVPLALLCMFSAMRMVREQQELGVHVKACVVQDMIEKQVKQSGIQNTPGFEPLVESFQLGYTNLPHHMLKTCLLYCSVYPENYPFCMNDLVMRWVAEGFTYKVDVAKDYLKELGNRGFMLHMKDSSGMPYYQMNPMMQNFLRWKA	GCF_018294505.1	Triticum aestivum	Poales	Triticum aestivum	4565	Poales_Triticum_aestivum_XP_044361541.1_CNL	Poales_Triticum_aestivum_XP_044361541.1_CNL
XP_044361544.1	REGION	NBARC	158	507	(CC)(NBARC)(LRR)	NLR	CC-NLR	CNL	RLLALYKDRKELVGIDDSMNELTKKLSVGDGDVSKQLKILSVFGFGGLGKTTLAKAVYNKIRSQFDCGAFVPVGRNPSLKNILNDVLLEIDGQKHDNLDERQLINKLQGLLREKRYIIVIDDIWETKTWEIVRCIFVHNNLGSKIITTTRIHEVAAKAGEIYKIKPLSHALSEELFCTRLFYGRNVCTSDQPEEAYNKILQKCGGVPLAIITIASLLVGKPVEVWSKVYNSIGFGHEDNEDVDNTRKIVLFSYYALPCHLRTCLLYMSQYREDSYILKDSLISRWVGEGFVQEEQGAGLFEIAERYFNELVNKSILQPAEILHHGIISHCSVHDMVLDMVRLLAKEENFL	GCF_018294505.1	Triticum aestivum	Poales	Triticum aestivum	4565	Poales_Triticum_aestivum_XP_044361544.1_CNL	Poales_Triticum_aestivum_XP_044361544.1_CNL
XP_044361545.1	REGION	NBARC	158	507	(CC)(NBARC)(LRR)	NLR	CC-NLR	CNL	RLLALYKDRKELVGIDDSMNELTKKLSVGDGDVSKQLKILSVFGFGGLGKTTLAKAVYNKIRSQFDCGAFVPVGRNPSLKNILNDVLLEIDGQKHDNLDERQLINKLQGLLREKRYIIVIDDIWETKTWEIVRCIFVHNNLGSKIITTTRIHEVAAKAGEIYKIKPLSHALSEELFCTRLFYGRNVCTSDQPEEAYNKILQKCGGVPLAIITIASLLVGKPVEVWSKVYNSIGFGHEDNEDVDNTRKIVLFSYYALPCHLRTCLLYMSQYREDSYILKDSLISRWVGEGFVQEEQGAGLFEIAERYFNELVNKSILQPAEILHHGIISHCSVHDMVLDMVRLLAKEENFL	GCF_018294505.1	Triticum aestivum	Poales	Triticum aestivum	4565	Poales_Triticum_aestivum_XP_044361545.1_CNL	Poales_Triticum_aestivum_XP_044361545.1_CNL
XP_044361548.1	REGION	NBARC	153	518	(CC)(NBARC)(LRR)	NLR	CC-NLR	CNL	QPPPPPRRAPFVRKDVSELVCMDGWRNELTRYLVGEEESTMVELQLKIVSIVGMAGVGKTTLASLVYGDEEIANKFQSRSFVSVTSTPNMKEVLTSILQQVGAQPPAGTEARTEEHIIHTISNFLENKRYLVIIDDIWNREQWDIIRRPFPVNNLGSRIVMTSRIHSMRGYDFDNNKPCIRMNPQLSFDKRRWLYGPDREDVAARMKPDMVGEGFDCDHPIVRMCGGVPLALLCMFSAMAMVCQQQEQARDVQDMIEFERRVKQSGIQNTPGFEPLVESLQLGYNDLPHHMLKTCLLYCSIYPENYKFYGDDLVMRWIAEGFIYELDAGKGYLEELGDRGLLMLLEDKDEKAYQMNPVMRNFLGWK	GCF_018294505.1	Triticum aestivum	Poales	Triticum aestivum	4565	Poales_Triticum_aestivum_XP_044361548.1_CNL	Poales_Triticum_aestivum_XP_044361548.1_CNL
XP_044361550.1	REGION	NBARC	153	518	(CC)(NBARC)(LRR)	NLR	CC-NLR	CNL	QPPPPPRRAPFVRKDVSELVCMDGWRNELTRYLVGEEESTMVELQLKIVSIVGMAGVGKTTLASLVYGDEEIANKFQSRSFVSVTSTPNMKEVLTSILQQVGAQPPAGTEARTEEHIIHTISNFLENKRYLVIIDDIWNREQWDIIRRPFPVNNLGSRIVMTSRIHSMRGYDFDNNKPCIRMNPQLSFDKRRWLYGPDREDVAARMKPDMVGEGFDCDHPIVRMCGGVPLALLCMFSAMAMVCQQQEQARDVQDMIEFERRVKQSGIQNTPGFEPLVESLQLGYNDLPHHMLKTCLLYCSIYPENYKFYGDDLVMRWIAEGFIYELDAGKGYLEELGDRGLLMLLEDKDEKAYQMNPVMRNFLGWK	GCF_018294505.1	Triticum aestivum	Poales	Triticum aestivum	4565	Poales_Triticum_aestivum_XP_044361550.1_CNL	Poales_Triticum_aestivum_XP_044361550.1_CNL
XP_044361559.1	REGION	NBARC	171	463	(CC)(NBARC)(LRR)	NLR	CC-NLR	CNL	DDTHSSASIAVPVGIDGPRGELMDLIQQEQQLKVITIVGFHGMGKTLLANHLYNSKAIESQYEVRAWVQGGRRTAADVLKEILKQLGHLPLPTNGSLTLTLLHASIRECIGNKRFFIVIDDLRTTAYWHNMKAAFVGLNGRFLVTTVIQPVANICRSSSVNDHVYTMATLTDQDSRILFFKEAFQDDEQPQHVDDLGYAALKKCDGLPLALVTTARFLKSAGNPTPMIWAKLCANLGTHMESDDLFARMRRVLVQSYTSLDSQVARTFLLYLSTYPSGRPIKKSSLLRRWLAE	GCF_018294505.1	Triticum aestivum	Poales	Triticum aestivum	4565	Poales_Triticum_aestivum_XP_044361559.1_CNL	Poales_Triticum_aestivum_XP_044361559.1_CNL
XP_044361576.1	REGION	NBARC	157	521	(CC)(NBARC)(LRR)	NLR	CC-NLR	CNL	IVHPHTHSHVDELEVVGRQYDKEQVVKILLGHSHVSNNDKNNVMVLPIVGMGGIGKTTLAQLVHNDQRVVQHFELVLWVCVSDKFIIEEIIQSIIEVATMKKCDLTQMETLQKELSRVLGKKRYLLVLDDVWNEDEQKWDAMRSLLCSHAGSGSAIIVTSRSDQVASIMGTLPLHHISLLDDDQSWELFHRKAFGSEVEKNEELISVAKNIVRKCKGLPLAIKTIAALLRSKHHSQWSSVVDSDVWKDDILTVTGIVPALQLSYDHLSSEAQICFSFCAIFPKDSLMDKDTLIQLWMANDFIASETRGQQIFDMLVWRCFLQDVEIQKNLLSLNKDDFIHRPTTCKMHDLMHDLAESVSRNDCFI	GCF_018294505.1	Triticum aestivum	Poales	Triticum aestivum	4565	Poales_Triticum_aestivum_XP_044361576.1_CNL	Poales_Triticum_aestivum_XP_044361576.1_CNL
XP_044361578.1	REGION	NBARC	155	430	(CC)(NBARC)	NLR	CC-NLR	CN	DHPQTHSHVDESEIVGRQDDKEQVVKILLDHSNNNNDNSNVMVLPIIGMGGIGKTTLAQLVHNEQRVKLHFELVLWACVSDKFVIEEIVRSIIEVATMKKCELTHMEALQKKLCEVLGKKKYLLVMDDVWNEDRHKWDDMRSLLNSQAGSGSAIIVTSRSDQVASIMGTLPPHRISLLNEDRSWELFQRNTFQREAEKQEELISIAKNIVHKCKGLPPAIKTIAALLRSKHHSQWFSVLDSDVWKDEILTSTAIVPALQLSYDHLSSEEKICFSFC	GCF_018294505.1	Triticum aestivum	Poales	Triticum aestivum	4565	Poales_Triticum_aestivum_XP_044361578.1_CN	Poales_Triticum_aestivum_XP_044361578.1_CN
XP_044361607.1	REGION	NBARC	146	474	(NBARC)(LRR)	NLR	CC-NLR or CCR-NLR or CCG10-NLR	NL	RAPVSYAREVDLVGIQGPKMEIKELLSPHAEPHRGRLSVISIVGCSGAGKTALARTLYEDDDVTKDFDYKAWVVASDHIPAGILNKILEEVIPTSLLGRISQALQRFLNTILRAVPLSPARWSTSEAMQHFRKDKRYLVFVDDVQRVTPWKDISNAFRENVMDSRIIVTTIVPSVARARSCGRPGSYMYTVKGLDKENSRRLFRAKFWQDDGYSAEGEVDLHDNDVDIITKKCDGLPMALISTAKYLRQKGPDPTIKDFKQVSQELRDCLACRETASEDFSAFAEMRRALVKPYENLKHGEKECLLYVSTFSHGHDATTNSLLRRLIAE	GCF_018294505.1	Triticum aestivum	Poales	Triticum aestivum	4565	Poales_Triticum_aestivum_XP_044361607.1_NL	Poales_Triticum_aestivum_XP_044361607.1_NL
XP_044361636.1	REGION	NBARC	164	515	(CC)(NBARC)(LRR)	NLR	CC-NLR	CNL	TDYVITDPQEIASRSRDKDKKNIVATLLGQANNADLAVVPIVGMGGLGKTTLAQLIYNEPRIQKHFELLLWVCVSDVFDVNSLAKSIVEASPKKNDDTNKPQLERLQKLVSGQRYLLVLDDVWNREVHKWERLKDHLKHGAMGSAVLTTTRDKGVAEIMGADTHILGRLDDRFLKEIIEAGAFSSRKKKPVELAKMVDQIVNRCRGSPLAASALGSVLRTKATVKEWKAIASRSSICTEETGILPILKLSYNDLPSHMKQCFAFCAVFPKDYKIDVGKLIQLWIANGFIPQHKEDSLEIIGQLIFDELASRSFFLDIEKSKEDWGYYSRNSCKIHDLMHDIAMSVMEKECVA	GCF_018294505.1	Triticum aestivum	Poales	Triticum aestivum	4565	Poales_Triticum_aestivum_XP_044361636.1_CNL	Poales_Triticum_aestivum_XP_044361636.1_CNL
XP_044361664.1	REGION	NBARC	166	451	(CC)(NBARC)	NLR	CC-NLR	CN	YVILDPQEIASTSRYEDKKNIVGKLLGEAGNSDLAVIPIVGMGGLGKTTLAQLIYNELAIQEHFQLPIWVCVSDTFDVNSVAKSIVEASPKKNGDTSKPPLDRLQKLVSGQRYLLVLDDVWNRDVQKWESLKVCLQHGGMGSAVLTTTRDEHVAEIMGANRAYNLDVLGDSFIKEIIEAQAFSSEEEKPTELLEMVGEIVKRCRGSPLAATALGSVLRTKTSVKEWKDIASTSSICTEETGILPILKLSYNDLPPHMKQCFAFCAVFPKDYKIDVAKLIQLWIANG	GCF_018294505.1	Triticum aestivum	Poales	Triticum aestivum	4565	Poales_Triticum_aestivum_XP_044361664.1_CN	Poales_Triticum_aestivum_XP_044361664.1_CN
XP_044361691.1	REGION	NBARC	166	513	(CC)(NBARC)(LRR)(LRR)	NLR	CC-NLR	CNL	YVIIDPQEIASRSRDKDKRNIVDLLLGKASNADLAVVPIVGMGGLGKTTLAQLIYNEPDVQKHFQLLLWVCVSDTFDVNSLAKSIVEASPKKNDDTDKPPLDRLQKLISGQRYLLVLDDVWNREVSKWERLKVCLQHGGSGSAVLTTTRDKQVAEIMGANRTYNLNALGDSFIKEIIEARAFGSEKEKPAELVEMVDEIVKRCSGSPLAATALGSVLSSKTSVNEWKDVSSRSSICTKQTGILPILKLSYNDLPAHMKQCFAFCAVFPKDYKINVEKLIQLWITNGFIPEHEEDSLETSGKHIFDELASRSFFLDIEKSKDDSEYYSCKIHDLMHDIAMSVMGKECVV	GCF_018294505.1	Triticum aestivum	Poales	Triticum aestivum	4565	Poales_Triticum_aestivum_XP_044361691.1_CNL	Poales_Triticum_aestivum_XP_044361691.1_CNL
XP_044361756.1	REGION	NBARC	178	475	(NBARC)(LRR)	NLR	CC-NLR or CCR-NLR or CCG10-NLR	NL	YVETEAGRKPLVGVHGALGHKVLRWFMDDHKCDTVKIISMVGPVGVGKTAIAMEVYRRLQSRGSGKGNVLCCATAKASRWPDMKKLLLHILSQIDERAALAPASIDELEQLIQKISECLQDRRYLIVIDDIWKISDWDIIKKAFPRNNQGSRIVITTRIRNTACWCCSCFFGLVHEVKPLGEVDSKMLLFRKAFGCEVEHPPENFRQVCTEILRRCEGIPLFIDGMAGWLQEQQQEMQQNSYYNMEDVPQLLQIFEQALSPTYDDLPHIMKVLVLSMSMLPECYMFETDTLQYKWEFE	GCF_018294505.1	Triticum aestivum	Poales	Triticum aestivum	4565	Poales_Triticum_aestivum_XP_044361756.1_NL	Poales_Triticum_aestivum_XP_044361756.1_NL
XP_044361810.1	REGION	NBARC	153	466	(CC)(NBARC)(LRR)	NLR	CC-NLR	CNL	RTVRPETSSFPNETKIFGRHMELKRILRVLGVPTHSHSEHKWVSSANESRLPNLPVLSIVGSGGVGKTTLAQHICSHPQVKSHYDTVIWICVSDDFDEKRLTKEAIESCPGKEATTNNLNSLQHALSDILDNRKFLIVLDDLWDDALKENGQCWKRFCAPLKNVLQGSMMLVTTRSPKVADLVCTMEPIILEGLKDDEFWNFFKLCVFGSESSNDFPELDLIGRNILPKLKGSPLAARTLGRMLQDDLRTSHWNNILDSELWELDQERTEIVPALRLSYIYLPFHLKRCFSFCAVYPKDKEFEKDNIAEIWAAE	GCF_018294505.1	Triticum aestivum	Poales	Triticum aestivum	4565	Poales_Triticum_aestivum_XP_044361810.1_CNL	Poales_Triticum_aestivum_XP_044361810.1_CNL
XP_044361811.1	REGION	NBARC	178	559	(NBARC)(LRR)	NLR	CC-NLR or CCR-NLR or CCG10-NLR	NL	RPETSSFPDETKIFGRDMELEKILGLIGAPTHNSTHSKRKRETGAGDASRRILVRNKLSNESRLPDLPVLPIVGIGGVGKTTLAQHISSHPRVKSHFDTIIWICVSGDFDVKRLTKEAIESYPGKESTIDNLNSLQHALANKLKNKKFLIVLDDMWDDALKENGQCWKRFCAPLKNVLLGSMMLVTTRSPMVANLVRSMEPIILEGLKDDVFWDFFKLCVFGSKSSNDFPELELIGKDILPKLKGSPLAAKTLGHMLQDDLRTSHWNSILENELWELDQRTTEILPALRLSYIYLPFHLKRCFSFCAVYPKDTKFEKDCLAEIWAAEGFVKRQGGIPIQDIGCQYFNDLLNRSFFQEIQGKYLIHDLLHDMAQKVSEDDCFI	GCF_018294505.1	Triticum aestivum	Poales	Triticum aestivum	4565	Poales_Triticum_aestivum_XP_044361811.1_NL	Poales_Triticum_aestivum_XP_044361811.1_NL
XP_044361816.1	REGION	NBARC	166	321	(CC)(NBARC)	NLR	CC-NLR	CN	ADNAIELRGEEFATLKTHILEEQSKIERRAVISIVGPSGIGKTTLARKLYNDRAVREHFKVRAWISLPPCIRFEKYLEMMYEQVRKQVPEDLQHGDGDASGKLQQLLRKHEHNYLVVLDGLVDISDWNSLVSLLPDDNPRSRILLTTQLKVKEIKP	GCF_018294505.1	Triticum aestivum	Poales	Triticum aestivum	4565	Poales_Triticum_aestivum_XP_044361816.1_CN	Poales_Triticum_aestivum_XP_044361816.1_CN
XP_044361836.1	REGION	NBARC	164	516	(CC)(NBARC)(LRR)	NLR	CC-NLR	CNL	PGLFSDEDLVGIDENRSKLTEWLSTDDKGSSVITVSGMGGLGKTTLVKNVYDREKVNFPDAHAWIVVSQAYDVVDLLGSLLTKLQLTQGTQSPLSMDAKANVYDLTEAIRKTLQDRKCLIVLDDVWDKDAYTQMCNAFQGLQGSRVVITTRKEDVAALASPRRRLVLQPLGSAESFKLFCSRAFHNSPNHECPPELKAVAVDVVKKCHGLPLAIISSGSLLSTKQPTEYVWNQMFEQLRDEFKGDNNVQAILNLSYHDLPGDLRNCFLYCSLFPEDYAMSRESLVRLWVAEGFVMRKGNNMPEEVAEGNLMELIGRNMLEVVEWDELFRVSKCKMHDIVRDLALAVAKKERFG	GCF_018294505.1	Triticum aestivum	Poales	Triticum aestivum	4565	Poales_Triticum_aestivum_XP_044361836.1_CNL	Poales_Triticum_aestivum_XP_044361836.1_CNL
XP_044361957.1	REGION	NBARC	146	539	(CC)(NBARC)(LRR)	NLR	CC-NLR	CNL	AVTDLSTQRLRPGRADANDPDDFVGVEELNTVIDMVEGEKDDGKLKVFSIVGLGGLGKTTLAFEVCRQVKTKFQCQAQVSVSRAFDSSKDLRGLLKRVLQQILQVNDKGIETEKVYSVGNIDAMDVEMLTKKLKEHLQGKRYLIVLDDVSTVAVWAAIRSKLPESTCGSIIIVTTQLDSVAQACSGASVCEDHIYHMKPLNREDSEKLYVRRVLGIMEGGPRGDSIHNYLNDEINQMLRRCGGHPLAIVCIGGLWASHSWRDSTVMWGDICRSIGSSMDTYPTPAVTRKIAVLSFNYLSRELKRCMMYLSIFPEDYLISKIRLLKRWIVEGLIPEKQGLTLMETAEAYYNELVNRGMIDQAGCIVTYCNRVDMCRVHDIMLDVMVSKSLEANFV	GCF_018294505.1	Triticum aestivum	Poales	Triticum aestivum	4565	Poales_Triticum_aestivum_XP_044361957.1_CNL	Poales_Triticum_aestivum_XP_044361957.1_CNL
XP_044361987.1	REGION	NBARC	148	500	(CC)(NBARC)(LRR)	NLR	CC-NLR	CNL	SETIEIETNDFHSANSPVGMDAQRDELLELIQQEQQQLKVISIVGFGGIGKTLLARHVYESMSQYEARAWVSATEQQRPMDVLIEITQKLGITTSIDGGGRSSNPCELLRSHLGTKRFFIVIDDVRTEFWHAIKYAFEGLSGRVIVTTAIQSVANACSSSAHSHVYIMRTLTETYSRRLFYKESLGQDDDREDQLGSEALQKCDGLPLALVTTARYLQSTDSPTRENWAKLCHNLGAHLETNEMLARLKHVLVHSYTSLVKHDLKTCLLYLGIYPSGRKVRRRSLIRKWLAEGFIQGDYICSALDAAIGNFNELVNRSIIQPTDQGASRSKNSTEVKTYHTHGMMLEFIVHMS	GCF_018294505.1	Triticum aestivum	Poales	Triticum aestivum	4565	Poales_Triticum_aestivum_XP_044361987.1_CNL	Poales_Triticum_aestivum_XP_044361987.1_CNL
XP_044361989.1	REGION	NBARC	576	932	(PKin)(CC)(NBARC)(LRR)	NLR	CC-NLR	OCNL	DTRLRAVYQEAANLVGIEGPREEVISWLMNTQKKLKVVSVVGFGGLGKTTLAKQVFDKIKGHFDCVALFSVSQRPDLRVLLNRLQLKLGISVSSHDYGFDDIIEELKKYLTDKRYLIVVDDLWDQSAWNTISCAFPENGNGSRIIVTTRVEDVAGMACHNDRECIYTMKPLSDENSRMLFSNRVFGSEVVCPPHLKEVAAEILKKCGGMPLAIVTIASLLATQVRSKKHWESIRKSLGAHSATNPSLKEMNSVLNLSYTHLPLHLRPCFLYLGMYSEDHIIPRDYLVKQWICEGFVSSLHGPDLEHVGRSYFNELINRSMIQPAENDENEYGEVLCCRVHDMMLDLILSKCVEDNFV	GCF_018294505.1	Triticum aestivum	Poales	Triticum aestivum	4565	Poales_Triticum_aestivum_XP_044361989.1_OCNL	Poales_Triticum_aestivum_XP_044361989.1_OCNL
XP_044361991.1	REGION	NBARC	167	516	(NBARC)(LRR)	NLR	CC-NLR or CCR-NLR or CCG10-NLR	NL	ETSTARNIQTHTTSTPTEKVTGRDEDRDQIAKMLHDKDEVNPSSSDNRCFSAIGIYGISGSGKTTLAQHVCNVGDIFREMLEAVDKNSCRAFSGLDMLENELENKLKGKRFLLVLDDIWCNKDVHEQKLARLLSPLNLGKQGSKILATSRNEDAFSDLGSGVKRKVFPIRALDDEAFLNLFMYYALEDANADDPDQIDLKTIGAEIAKKLKGSPLAASTVGGQLRARQKDVEFWREVRDGDLVNETTGALWWSYQHLDEQVRRCFAYCSIFPRRHRLNRDELVKLWVAEGFIQTTDAEKDMEAVGRDYFHELLATSFVQPGGYYQGSDCYIVHDLMHDLAEKVAGSDCFR	GCF_018294505.1	Triticum aestivum	Poales	Triticum aestivum	4565	Poales_Triticum_aestivum_XP_044361991.1_NL	Poales_Triticum_aestivum_XP_044361991.1_NL
XP_044361995.1	REGION	NBARC	565	910	(PKin)(CC)(NBARC)(LRR)	NLR	CC-NLR	OCNL	PRLPAIYQEAISLVGIDGPMEVVSNWLMDTQEKLKVVSIVGFGGLGKTTLAKQVYDKIRQNFDCVAFISISLRPDMRVLLNRLKLKFGIYESSNDHGFDDIIEELRKYLANKRYLIVVDDLWDQSAWNTISCAFPDNGNGSRVLVTTRVEDVASVACRCDRECIYTMKPLNEENSRMLFSNRVFGAEVVCPPYLKDVTAEILKKCGGLPLAIITIASLLATQVRSMKHWESIRKSLRVQSAPNPSLKDIQNILNLSYTHLPLHLRACFLYLGMYAEDHIIRRDQLVKQWIAEGFVSSLHGPDLEDVGRSYFNELVNRSMIQPCKTSYGEVLSCTVHDMMLDLILCK	GCF_018294505.1	Triticum aestivum	Poales	Triticum aestivum	4565	Poales_Triticum_aestivum_XP_044361995.1_OCNL	Poales_Triticum_aestivum_XP_044361995.1_OCNL
XP_044362005.1	REGION	NBARC	151	515	(CC)(NBARC)(LRR)	NLR	CC-NLR	CNL	QHPWRQTHSKLDDSTKIFGRDNNKEEVVKLLLDQQDQRMVHVLPIFGMGGLGKTTLAKMAYNDQEVQKHFQLKMWHCVSDNFDAINLLKSIIELAANKRCDMSDTIEPLQNQLEEVIGQKRFMLVLDDVWNEDERKWVDVLKPLLCSVGGPGSVIVVTTRSQKVASIMQTLQPHKLACLNEEDSWELFSNKAFSNCVQEQAELVTIGKCIANKCGGLPLALKTMGGLVSSKQEIHEWKAIEESNIGDNDGGKYEVMPVLKLSYKHLSSEMKQCFAFCAVFPKDYEMQKDMLIQLWMANGFIQEGTMDLTLKGEFIFDELIWRSFLQDKKVVVKSEGKTKYETVVCKMHDLMHDVAKDVTYECASI	GCF_018294505.1	Triticum aestivum	Poales	Triticum aestivum	4565	Poales_Triticum_aestivum_XP_044362005.1_CNL	Poales_Triticum_aestivum_XP_044362005.1_CNL
XP_044362021.1	REGION	NBARC	134	498	(CC)(NBARC)(LRR)	NLR	CC-NLR	CNL	IPSSIVHVATSLPPLKVIGRDKDRDHIINHLTKTTGTAESRTAMYSGLAIVGVGGMGKSTLAQLVYNDKRIKEFFDVTMWVSISRKLDVHRHTREIIESASQGECPRIDNLDTLQRRLKDLLQESGKFLLVLDDVWFEPDSGREWDQLLAPLVSQQTGSKVLVTSRRDTFPASHCCAEVCPLENMEDDQFLELFKHHAFFGPEIQNPRLREKLEKISEKIAKRLGQSPLAAKVVGSQLKGKTSITAWKDALTINIDKLGEPIRALLWSYEKLDPCMQRCFLYCSLFPKGYKYGIDELVQLWMAAGLVDSCNKNKRVEDIGRECFKEMMSVSFFQPVHDDYTPMYCVIHDLLHDLAESLSKENYFR	GCF_018294505.1	Triticum aestivum	Poales	Triticum aestivum	4565	Poales_Triticum_aestivum_XP_044362021.1_CNL	Poales_Triticum_aestivum_XP_044362021.1_CNL
XP_044362022.1	REGION	NBARC	158	513	(CC)(NBARC)(LRR)	NLR	CC-NLR	CNL	RIVAIYRDASGLVGIDGPRDELVEWLSDQEGELPHRQRVVSVVGYGGLGKTTLAKQVYDQLGANYDCQAFVSVSRNPDMTKILSSILSEISNGKEDARERHQQIIDQIRKFLQDKRYFIIIDDVWDVKAWRTLECALVRNNCGSVVMTTTRINEVAKSCCSSEGDFLYKIQPLDVSDSKKLFFNRIFGCEEKCPDDLKEASEDILKKCGGLPLAIIAISSLLATGKTKQEWNKVHSSIVFAQGKNDDIDAMNYILSLSYFDLPLHLRSCLLYLSMFPEDHYIERRRLVHRWISEGFIHGEYGDDLIDIGEAYFHELVNRSLVQPVEIEYDGKACFCVVHDTVLDFLIHKCTGENFC	GCF_018294505.1	Triticum aestivum	Poales	Triticum aestivum	4565	Poales_Triticum_aestivum_XP_044362022.1_CNL	Poales_Triticum_aestivum_XP_044362022.1_CNL
XP_044362026.1	REGION	NBARC	167	501	(CC)(NBARC)(LRR)	NLR	CC-NLR	CNL	IPSSIVHVATSLPPLKVIGRDKDRDHIINHLTKTTGTAESRTAMYSGLAIVGVGGMGKSTLAQLVYNDKRIKEFFDVTMWVSISRKLDVHRHTREIIESASQGECPRIDNLDTLQRRLKDLLQESGKFLLVLDDVWFEPDSGREWDQLLAPLVSQQTGSKVLVTSRRDTFPASLFCAEVCPLENMEDDQFLELFKHHAFFGPEIQNPRLREKLEKISEKIAKRLGQSPLAAKVVGSQLKGKTSITAWKDALTINIDKLGYKYGIDELVQLWMAAGLVDSCNKNKRVEDIGRECFKEMMSVSFFQPVHDDYTPMYCVIHDLLHDLAESLSKENYFR	GCF_018294505.1	Triticum aestivum	Poales	Triticum aestivum	4565	Poales_Triticum_aestivum_XP_044362026.1_CNL	Poales_Triticum_aestivum_XP_044362026.1_CNL
XP_044362039.1	REGION	NBARC	158	514	(CC)(NBARC)(LRR)	NLR	CC-NLR	CNL	RLLDLYKDQKELVGIDDSLNELTKMMSDGDGDVSKQLKILSIFGFGGLGKTTIAKAVYDKLKAQFDCCAFIPVGRNPSMKKLLNGILLEISGQKYLELDERQLINKLQGLLENKRYLIVIDDIWDTKTWELVKTALVCNNCGSRIITTTRILEVATMASEVYKLQPLSLDLSKDLFHRRLSCAAIEWPNHLPAEVYDKILHKCGGVPLAIITIASLLGGKPVELWSKVYTSIGFGDEDNEDVENTRKILLFSYYDLPCHLKTCLLYLSIYPEDHLIEKDSLIWKWVAEGFIQEEPGVGLFEIGERYFNELVNKSMIMPVEEALYLGMEMHVGAITGCRVHDMMLDMICVLSKEEKFV	GCF_018294505.1	Triticum aestivum	Poales	Triticum aestivum	4565	Poales_Triticum_aestivum_XP_044362039.1_CNL	Poales_Triticum_aestivum_XP_044362039.1_CNL
XP_044362041.1	REGION	NBARC	156	480	(CC)(NBARC)(LRR)	NLR	CC-NLR	CNL	RLLALYKDRKELVGIDGAFNKLTDMLSDGDNDVSKKLKILSIFGFGGLGKTTLAKAVYDKLRGQYDCSAFVPVGRNPSLKKLLMDILCGIDNQMCQNSNLSALDERLLIDKLREFLESKRYFIVIDDIWDTEIWKTVTLEPLSHDLSEELFQTRLFGGKNKCPHDLPTMAYGKILHKCGGVPLAIITMASLLVNKPMDFWSKVYNSIGFGHEDNKDIENTRKILLFSYYDLPSHLRTCLLYMSIYPEDHFIKKNTLIWKWVTEGFVHEETGAGLYEIGERYFTELVNRSMILPVETPYQGIIFGCRVHDMVLDMICLLSREENFV	GCF_018294505.1	Triticum aestivum	Poales	Triticum aestivum	4565	Poales_Triticum_aestivum_XP_044362041.1_CNL	Poales_Triticum_aestivum_XP_044362041.1_CNL
XP_044362044.1	REGION	NBARC	181	537	(CC)(NBARC)(LRR)	NLR	CC-NLR	CNL	RLLDFYKDQKELVGIDDSLNELTKMMSDGDGDVSKQLKILSIFGFGGLGKTTLAKEVYDKLKAQFDCCAFVPVGRNSSVKKLLNGILLEIAGQKYSELDERQLINKLRGLLENTRYLVVIDDIWDTKTWELVKTALVCNNCGSRIITTTCILEVATMASEVYKLQPLSLDLSKDLFHRRLYGAAIEWPNHLPAEVYDKILHKCGGVPLAIITIASLLVGKPVELWSKVYTSIGFGDEENEDVENMRKILLFSYYDLPCHLKTCLLYLSIYPEDHLIEKDSLIWKWVAEGFIHEEPGVGLFEIGERYFNELVNKSMIVPVEEALYLGMEMHVGTITGCRVHDMMLDMICLLSKEEKFV	GCF_018294505.1	Triticum aestivum	Poales	Triticum aestivum	4565	Poales_Triticum_aestivum_XP_044362044.1_CNL	Poales_Triticum_aestivum_XP_044362044.1_CNL
XP_044362045.1	REGION	NBARC	334	691	(ANK)(OTHER)(NBARC)(LRR)	NLR	CC-NLR or CCR-NLR or CCG10-NLR	ONL	PRLMALFKDQKELVGIDDSLNELTKKMSDGDFYASKQLKILSIFGFGGLGKTTLAKAVYDKLKVQFDYSAFVPVGRNPSVKKVLNDILLEIDEQKYLELDERQLINKLKGLLENKRYLIVIDDIWDKKTWELVKIALLCNNCGSRIITTTRILEVATTSSEVYKLQPLSLDLSKDLFHRRLSCGEIKRPNHLPAEVYDKILHKCGGVPLAIITIANLLVGKPLELWSKVYTSIGFGKEENEDVENMRKILLFSYYDLPCHRKTCLVYLSIYPEDHLIEKDSLIWKWVAEAFIHEEPGVGLFEIGERYFNELVHKSMIMPVEKSLYFGMEMYAGTITGCHIHNMVLDMICLLSKEEKFV	GCF_018294505.1	Triticum aestivum	Poales	Triticum aestivum	4565	Poales_Triticum_aestivum_XP_044362045.1_ONL	Poales_Triticum_aestivum_XP_044362045.1_ONL
XP_044362046.1	REGION	NBARC	160	507	(CC)(NBARC)(LRR)(PKin)	NLR	CC-NLR	CNLO	ILPTPYEETDDIVINGPMNKFINSLAKDGEKNLKVVSVFGSACLGKTTLARLLYDRFGKQYNCRAFIRVSKKADMKRIFRDMLSQLKRQHPRQDCEDIELIYYITEYLQHRRYLIVIDDIWDTTVWDNISHAFPKGSHGSRIITTTQIEDVALTCCCYQSEYVFEMKSMDDDQSRKLFFNRLFGSESSCPPQLKETSNEIVEMCGGLPLATISIASLLASQPVMSVDQLTYIRESLSPCISACSTSERTRQALNLSFNNLPDYLKTCLLYLSIYPEGYTFCKDDLVKQWVAEGLIDSMEMQDTEKVAENYLHQLIDRRFIQPVRTNYNNEVLSCAVHDTVHGLIAHKS	GCF_018294505.1	Triticum aestivum	Poales	Triticum aestivum	4565	Poales_Triticum_aestivum_XP_044362046.1_CNLO	Poales_Triticum_aestivum_XP_044362046.1_CNLO
XP_044362053.1	REGION	NBARC	159	518	(CC)(NBARC)(LRR)	NLR	CC-NLR	CNL	LLALFKDRQELVGIDDSLKKLTKIMSDGDGDASKQLKILSIFGFGGLGKTSLAKALYDNRKAEFDCSAFVLVGRNPSLKKLLNDILFGIDKLKHRDSNLSSWDEMQLIEELRLLLENKRYAPYYYLIVIDDIWDKTTWELVKTALLCNNCGSRIITTTRILEVATMASEVYRLQPLSLDLSKDLFHRRLSCAAIEWPNHIPTKVYDKILHKCGGVPLAIITIASLLAGKAVEFWSKVYTSIGFGHEENEDVENTRKILLFSYYDLPCHLKTCLLYLSIYPEDHLIEKDSLIWKWVGEGFIHEEPGVGLFEIGERYFNELVNKSMIMHVEEDEYNGIITGCRVHDIMLDIICLLSKEEKFV	GCF_018294505.1	Triticum aestivum	Poales	Triticum aestivum	4565	Poales_Triticum_aestivum_XP_044362053.1_CNL	Poales_Triticum_aestivum_XP_044362053.1_CNL
XP_044362054.1	REGION	NBARC	157	480	(CC)(NBARC)(LRR)	NLR	CC-NLR	CNL	PRLLALYKDQKELIGIDDSLNELTKMMCDGDGDACKQLKILSIFGFGGLGKTTLAKAVYDKLKPQFGCCAFVPVGRNPSLKKLLNDILFGIHKKKYTELDERELIDKLRELLENKRYLIVIDDIWDKRTWKLVKTALLKPLSLDLSKDLFHRRLSCGEIEWSNHLPAEVYNKILHKCGGVPLAIITIASLLVGKPVEVWSKVYTSIGFGHEENEDVENTRKILLFSYYDLPCYLKTCLLYLSIYPEDHLIDKDSLIWKWVAEGFIHEEPGIGLFEIGERYFNELVNKSMIMPVEIPHHGIITGCRVHDIMLDMICLLSKEENFV	GCF_018294505.1	Triticum aestivum	Poales	Triticum aestivum	4565	Poales_Triticum_aestivum_XP_044362054.1_CNL	Poales_Triticum_aestivum_XP_044362054.1_CNL
XP_044362061.1	REGION	NBARC	152	447	(CC)(NBARC)(LRR)(LRR)	NLR	CC-NLR	CNL	HPQTHSHVDESDIVGRQDEKEQVVKILLDHADNNNKNNNVMVLPIVGMGGIGKTTLAQLVHNDPRVMHHFELVIWVCVSDKFVIEEIIRSIIQVVTMNKCELTEMEALEKKLGEVLGKKRCLLVLDDVWNEDRQKWDEMRSLLCSHVGSGSAIIVTSRSDRVASIMGTLPPHMIFVLNEDQSWELFRRSTFGSGVEKQGELISVAKSILHKCKGLPLAIKTISALLQSKHHTQWFSVLDSDVWKDDIITSTGIVPALQLSYYNLSSEAKTCFSFCAIFPKDSMLEKDTLIQLWMAN	GCF_018294505.1	Triticum aestivum	Poales	Triticum aestivum	4565	Poales_Triticum_aestivum_XP_044362061.1_CNL	Poales_Triticum_aestivum_XP_044362061.1_CNL
XP_044362064.1	REGION	NBARC	179	534	(CC)(NBARC)(LRR)	NLR	CC-NLR	CNL	RSVRPETCSFSEEPQIFGREKELEELVQKLGVLVRKRGRTDGEERMTELPVLPIVGMGGVGKTTMAQQICSDAKVKAHFDCIIWTCVSDDFGIKTLAREILQHLGQQTPSDNLNILMTNLASCVKSKKFLLVLDDMWDDILKQGESIWKRFCKPLENGLQGSMVLVTTRSPEVANLVGTMRHYELAGLCFLPDAVFWEFFKLCAFGSSSPPNYLELECIGKAILPKLKGSPLAAKTLGRLLHRGLNTTHWKYILESELWQLEQHATDILPALRLSYMYLPPHLKRCFSICAMYPKDYIFEKEVLVDIWIAQGYAEPQDASFCFDDLASRSFFSRVSKKTELKSICNKKKLRSLVCN	GCF_018294505.1	Triticum aestivum	Poales	Triticum aestivum	4565	Poales_Triticum_aestivum_XP_044362064.1_CNL	Poales_Triticum_aestivum_XP_044362064.1_CNL
XP_044362299.1	REGION	NBARC	326	673	(PKin)(NBARC)(LRR)	NLR	CC-NLR or CCR-NLR or CCG10-NLR	ONL	RETSSDVEQTLIIGWTEEKQKILSILSESITEEMVILPIYGIGGIGKTTLAQLVFNDPQFQDYTPVWVYVSQELNFSQIGNSIITQLTDKIGNISTKQMLHQRLKELFFGKRILIVLDDLWEENPKEFDKLKVMLGLGLGRKVVIVTTRDGGLARKICSPAVTPYKLETLTVDKCWTIIKQKADFEDRVDQEQLEHIRREIATKCGGVALAAQSLGHMLNGMTADEWESVRDSYFWSLSTSEGHEVLGSLLLSYSHMSVSLKLCFSYCAIFPKGHIMMKYDLIYQWIALGFIEQSRIFNFMQLSEDYIMQLLGMFFLEYSKDPKSGEMQDRDVTFFRMNDLVHDLARM	GCF_018294505.1	Triticum aestivum	Poales	Triticum aestivum	4565	Poales_Triticum_aestivum_XP_044362299.1_ONL	Poales_Triticum_aestivum_XP_044362299.1_ONL
XP_044362301.1	REGION	NBARC	326	647	(PKin)(NBARC)(LRR)	NLR	CC-NLR or CCR-NLR or CCG10-NLR	ONL	RETSSDVEQTLIIGWTEEKQKILSILSESITEEMVILPIYGIGGIGKTTLAQLVFNDPQFQDYTPVWVYVSQELNFSQIGNSIITQLTDKIGNISTKQMLHQRLKELFFGLGLGRKVVIVTTRDGGLARKICSPAVTPYKLETLTVDKCWTIIKQKADFEDRVDQEQLEHIRREIATKCGGVALAAQSLGHMLNGMTADEWESVRDSYFWSLSTSEGHEVLGSLLLSYSHMSVSLKLCFSYCAIFPKGHIMMKYDLIYQWIALGFIEQSRIFNFMQLSEDYIMQLLGMFFLEYSKDPKSGEMQDRDVTFFRMNDLVHDLARM	GCF_018294505.1	Triticum aestivum	Poales	Triticum aestivum	4565	Poales_Triticum_aestivum_XP_044362301.1_ONL	Poales_Triticum_aestivum_XP_044362301.1_ONL
XP_044362302.1	REGION	NBARC	280	627	(PKin)(NBARC)(LRR)	NLR	CC-NLR or CCR-NLR or CCG10-NLR	ONL	RETSSDVEQTLIIGWTEEKQKILSILSESITEEMVILPIYGIGGIGKTTLAQLVFNDPQFQDYTPVWVYVSQELNFSQIGNSIITQLTDKIGNISTKQMLHQRLKELFFGKRILIVLDDLWEENPKEFDKLKVMLGLGLGRKVVIVTTRDGGLARKICSPAVTPYKLETLTVDKCWTIIKQKADFEDRVDQEQLEHIRREIATKCGGVALAAQSLGHMLNGMTADEWESVRDSYFWSLSTSEGHEVLGSLLLSYSHMSVSLKLCFSYCAIFPKGHIMMKYDLIYQWIALGFIEQSRIFNFMQLSEDYIMQLLGMFFLEYSKDPKSGEMQDRDVTFFRMNDLVHDLARM	GCF_018294505.1	Triticum aestivum	Poales	Triticum aestivum	4565	Poales_Triticum_aestivum_XP_044362302.1_ONL	Poales_Triticum_aestivum_XP_044362302.1_ONL
XP_044362303.1	REGION	NBARC	353	710	(PKin)(NBARC)(LRR)	NLR	CC-NLR or CCR-NLR or CCG10-NLR	ONL	SNRTVQQLADRETSSDVEQVIIGRTKEKQKILSILSESITEEMVILPIYGIGGIGKTTLAQLVFNDPKFQDYTRVWVYVSQEFNLNKIGNSIITQLTDKISNIPTKQMLHKRLKELFDGKSILIVLDDLWEENPKELDKMKVMLGLGLGSKVIIVTTRDGGLARKFCSPAVAPYKLETLTVNECWTIIKQKADFEDRIDQEQLEHIGREIATKCGGVALAAQSLGYMLNGMRSDEWESVRDSHIWNLSTSVGHEVLASLQLSYSHMSAWLKLCFSYCAIFRKGQTIAKYDLIHQWIALGFVEQSRIFDSMQLCENYVTQLLGMSFLQYSKIPWGYTQEDKYITFFTMHDLVHDLAREI	GCF_018294505.1	Triticum aestivum	Poales	Triticum aestivum	4565	Poales_Triticum_aestivum_XP_044362303.1_ONL	Poales_Triticum_aestivum_XP_044362303.1_ONL
XP_044362309.1	REGION	NBARC	184	540	(PKin)(NBARC)(LRR)	NLR	CC-NLR or CCR-NLR or CCG10-NLR	ONL	SNRTVQQLADRETSSDVEQVIIGRTKEKQKILSILSESITEEMVILPIYGIGGIGKTTLAQLVFNDPKFQDYTRVWVYVSQEFNLNKIGNSIITQLTDKISNIPTKQMLHKRLKELFDGKSILIVLDDLWEENPKELDKMKVMLGLGLGSKVIIVTTRDGGLARKFCSPAVAPYKLETLTVNECWTIIKQKADFEDRIDQEQLEHIGREIATKCGGVALAAQSLGYMLNGMRSDEWESVRDSHIWNLSTSVGHEVLASLQLSYSHMSAWLKLCFSYCAIFRKGQTIAKYDLIHQWIALGFVEQSRIFDSMQLCENYVTQLLGMSFLQYSKIPWGYTQEDKYITFFTMHDLVHDLARE	GCF_018294505.1	Triticum aestivum	Poales	Triticum aestivum	4565	Poales_Triticum_aestivum_XP_044362309.1_ONL	Poales_Triticum_aestivum_XP_044362309.1_ONL
XP_044362868.1	REGION	NBARC	161	493	(NBARC)(LRR)	NLR	CC-NLR or CCR-NLR or CCG10-NLR	NL	PYLNEALRFLGDCDAALGVWGAGGVGKTTVLRRVRDVCGRVAPFFDHVLLLAASRDCTVAKLQKEVVAVLGLRDAPTEQAQAAGILSFLRDKSFLLLLDGVWERLDLERVGIPQPLGVVAGRVRKVVVASRSEAVCADMGCRKKIKMESLNEDDAWSLFEANAGEEAIRGDAQISTLARQVAAECKGLPLFLATVGRAMSNKRTAEEWGDALDKLKTPQLTSTAPGQDKHAHALVKFCFDSLESDTVRECLLTCALWPEDHNISRDELVQCWIGLGLLPKYDDVDESLRFGHTVVTILEAARLLEQGDNHRHNMCPSDTHVRLHDAVRDAALQ	GCF_018294505.1	Triticum aestivum	Poales	Triticum aestivum	4565	Poales_Triticum_aestivum_XP_044362868.1_NL	Poales_Triticum_aestivum_XP_044362868.1_NL
XP_044362987.1	REGION	NBARC	159	517	(CC)(NBARC)(LRR)	NLR	CC-NLR	CNL	RLAALFAEEAHLVGIDGPRDELDKWMLEEENKHHRRVLSIVGFGGLGKTTLANEVYRKIQGHFDCHAFVSVSQKPDTKKIIKDLISQVSCNAEFTKDMDTWDEKKSIAKLRELLKEKRYLVIIDDIWSIVAWKAINCAFPENSCSSRIVATTRILEVASSCCPGPDDQIYQMKPLCDPHSERLFFRRIFGSENCCPNMFIEVSKAILKKCGGLPLAIISISGLLANRPRVKEEWEKVKRSIGSDLNKSQSLEGMRNMLSLSYNDLPPNLKTVLLYLSNFPEDYVIDRERLVRQWIAEGFISEERGRSCQEVAESYFYELINKNLVQPVGIGYDGMVRACRVHDMMLELIISKSIEENFI	GCF_018294505.1	Triticum aestivum	Poales	Triticum aestivum	4565	Poales_Triticum_aestivum_XP_044362987.1_CNL	Poales_Triticum_aestivum_XP_044362987.1_CNL
XP_044363261.1	REGION	NBARC	175	528	(CC)(NBARC)(LRR)	NLR	CC-NLR	CNL	TQYEAVRNPVGIDGPREKIFGWLMEQDAKPNVVAIFGIGGSGKTTLALEVYNKIQQQFDCRAFISVSRTPDIKRLLKHILFQVNEEEYNNSEMWDLEQLILKLREHLKDKRYLIVIDDIWSTTAWQHVKFALPIDNIKRSRIIATTRNKNVATSCCADMDGHMYEAKLLTVDDSRSLFFGRIFSSGECCPQELREVADEILKKCGGLPLAIISIGSLLATKSRTVEVWSKIRKSVSSAVQKDCPLDQMKRILLLSYLDLPHHLKACFLYLSVFPEGYYIDSRFLIWNWMAEGLIGGENREDMERLGESYLNELINRSMIQARKIGADGTRVKICGVHDIVLDFIVSQAAEDKFV	GCF_018294505.1	Triticum aestivum	Poales	Triticum aestivum	4565	Poales_Triticum_aestivum_XP_044363261.1_CNL	Poales_Triticum_aestivum_XP_044363261.1_CNL
XP_044364169.1	REGION	NBARC	162	505	(CC)(NBARC)(LRR)	NLR	CC-NLR	CNL	PDWRETTASDTQPKLVGRQKEANDLMTLLLELEQCKEKISHISVVGMGGVGKTALVREAYNDNRTDCFGVKAWICVSHRASITRVLIDATNAASKKLLLYRHPAPDKGTIKSMLADVLKDKRFLIVLDDIWDWDLSRNILDAFNMPFSQAREGSKVIVTTRDPSIGEGMSTEGLIHVHGLEFKHYWPLFKELAFHNKDPEDYPELLSIGKNIAKRLNGLPQAAETFCQALRSDFKETHWRGISKRKMCQMGAEKCGIMATLRLSHEQLPRDLKECFVSCSLFPKGYAFQKEEVIRVWMALGYLDGPGAGVQRMKDIGKSIFTQLLKRSFFKENNEAPGTYIIPE	GCF_018294505.1	Triticum aestivum	Poales	Triticum aestivum	4565	Poales_Triticum_aestivum_XP_044364169.1_CNL	Poales_Triticum_aestivum_XP_044364169.1_CNL
XP_044364430.1	REGION	NBARC	185	540	(CC)(NBARC)(LRR)(PKin)	NLR	CC-NLR	CNLO	VPGLYGHATDFLVGVDDLKIKLTKWLTEDADQQLKVVCIDGPAGVGKTTLAKQLYRELGGQFDCWAFVRASRRSDTKRLLGDILSQVQCCQLPSYFCEVQNLIGNLMKYLQDKRYFIVIDDLWETTTWDIVKSAFPDGKNYSRIMTTAETDSVALECCGYQSDNILKMKPLGSHASAELFFSIVFGSEHLCPDQLKEVSDRIIRKCGGLPLATICIAGLLASQTDNSELWHHLQKCLCSKLSTSPTLEEMLKEVLNLSYSSLPYYLKTCLLYLTMYPEGYTMWKVDLLKQWISEGFIAAKEEKEVEEIADSYFYELVNRGMIQPEQINHNDEVYSCTMHHTVRDLIMFKSKEENFI	GCF_018294505.1	Triticum aestivum	Poales	Triticum aestivum	4565	Poales_Triticum_aestivum_XP_044364430.1_CNLO	Poales_Triticum_aestivum_XP_044364430.1_CNLO
XP_044364431.1	REGION	NBARC	171	526	(CC)(NBARC)(LRR)(PKin)	NLR	CC-NLR	CNLO	VPGLYGHATDFLVGVDDLKIKLTKWLTEDADQQLKVVCIDGPAGVGKTTLAKQLYRELGGQFDCWAFVRASRRSDTKRLLGDILSQVQCCQLPSYFCEVQNLIGNLMKYLQDKRYFIVIDDLWETTTWDIVKSAFPDGKNYSRIMTTAETDSVALECCGYQSDNILKMKPLGSHASAELFFSIVFGSEHLCPDQLKEVSDRIIRKCGGLPLATICIAGLLASQTDNSELWHHLQKCLCSKLSTSPTLEEMLKEVLNLSYSSLPYYLKTCLLYLTMYPEGYTMWKVDLLKQWISEGFIAAKEEKEVEEIADSYFYELVNRGMIQPEQINHNDEVYSCTMHHTVRDLIMFKSKEENFI	GCF_018294505.1	Triticum aestivum	Poales	Triticum aestivum	4565	Poales_Triticum_aestivum_XP_044364431.1_CNLO	Poales_Triticum_aestivum_XP_044364431.1_CNLO
XP_044364432.1	REGION	NBARC	156	457	(CC)(NBARC)(LRR)	NLR	CC-NLR	CNL	PSSPSDPRILDADLVGVDEPIAELLEQLAEVQPSRLKVIAVVGFCGLGKTALAAEVYNRETRSERFERHAWVYAALKSPREVLADLLRKLSSDAPSCQGKSVLETSDVGQLCAELKQQLVKKRYFIVIDDIRTEDQWKTIKSALPADKDISSRILVTTTIQSVANACSSSNGYVHKMSRLDKICSKQLFTKKACPDKYSCYKQPDPAEVLKKCDGQPLALVTIGEFLQAKGWPTGPSCEDVCTQIGYHLENDKSFEKMRRVLIHNYTTLPSHALKACLLYFGMFPSNRPIRKKSLLRRWLAE	GCF_018294505.1	Triticum aestivum	Poales	Triticum aestivum	4565	Poales_Triticum_aestivum_XP_044364432.1_CNL	Poales_Triticum_aestivum_XP_044364432.1_CNL
XP_044364435.1	REGION	NBARC	167	377	(CC)(NBARC)(NBARC)(LRR)	NLR	CC-NLR	CNNL	MLVEATDITKRQHGDLTQLITKKDGGLQVVSVWGTGGDLGTTSIIRKAYSDPESCQNFACRAWVKLAHPFNPHDFIRGLTAQFYANTCQELHEEALRGVLTRSEATQDDYLKEFVRQVNDVRYLIVLEDLSTMAEWDAIRTFLPDKKNGSWIIVSTQQFEIASLCVGHSYQVLELKQFSADHSVYAFREGSQGDREKAEERPAEQGVSSEN	GCF_018294505.1	Triticum aestivum	Poales	Triticum aestivum	4565	Poales_Triticum_aestivum_XP_044364435.1_CNNL	Poales_Triticum_aestivum_XP_044364435.1_CNNL
XP_044364435.1	REGION	NBARC	383	694	(CC)(NBARC)(NBARC)(LRR)	NLR	CC-NLR	CNNL	NSAATEWMQEYPIIGRESEMNELRQHTTFARFHSFQVISVWGIAGVGKSALVRNLFCDRILANGLFVKYGWVDVSHPFNLRDFSRSLLLGFHSESLQANETINRGTIRFENPIQECRDLLEHHHCLVVIDDLQSKKEWDLIKAALLPRSSKKSVIIAITSEASIATCCADKEELIFNVKGLQADAASSLFHQEVQRKNPDSSLKDLREEEAAKLHELILKCGGLPQVIVEIAGILAKKTVTLMDTVGSTNDRFMHTLENNPEYDSLQGLFSWMYSYFRSCPDSLKPCIFYMSLFPRDQSPRRRRVVRRWVAE	GCF_018294505.1	Triticum aestivum	Poales	Triticum aestivum	4565	Poales_Triticum_aestivum_XP_044364435.1_CNNL	Poales_Triticum_aestivum_XP_044364435.1_CNNL_2
XP_044364440.1	REGION	NBARC	153	509	(CC)(NBARC)(LRR)	NLR	CC-NLR	CNL	AEMERQRSQDGFPEFVKDEDLVGIEDNRILLTKWLYSEEQENTVITVSGMGGLGKSTLVSNVYEREKINFSANAWIVVSQVYTVDALLRKLLWKIGYTEQPSSQMDVHDLKKEIQKRLENRKYLIVLDDVWEQEVYFQIRDAFQNLQGSRIIITTRKDHVAGISPSDRHLELQPLSNSDAFDLFCRRAFYNQRGHMCPKDFEIIAASIVERCHGLPLAIVTIGSLLSSRPRLDIWTQKYNQLRSELSNNDHVRAIFNLSYHDLSDDLRNCFLYCSLFPEDHPMPRDSLVRLWVAEGFVVSKEKNTPEVVAEGNLMELIHRNMLEVVETDELGRVSTCKMHDIVRELAISVAKEERFA	GCF_018294505.1	Triticum aestivum	Poales	Triticum aestivum	4565	Poales_Triticum_aestivum_XP_044364440.1_CNL	Poales_Triticum_aestivum_XP_044364440.1_CNL
XP_044364442.1	REGION	NBARC	165	515	(CC)(NBARC)(LRR)	NLR	CC-NLR	CNL	PEFVKDGDLVGIENNRIWLTSLLYSEEPEPENTVITVSGMGGLGKSTLVSNVYEREKINFPAHAWIVVSQVYTVDALLRKLLWKIGYTEQPLSAGIDKMDVHDLKKEIQQRLQNRKYLIVLDDVWEQDVYFQIHDALQDLPESRIIITTRKDHVAGISSPNRHLELEPLSKSDAFDLFCRRAFYNRKGHMCPKDLEMIATSIVDRCHGLPLAIVTIGGMLSSRQRLDIWNQKYNQLRSELSNNDHVRAILNLSYHDLPDDLKNCFLYCSLFPEDYHMSRESLVRLWVAEGFVVRKEKNTPEMVAEGNLMELIHRNMLEVVENDELGRVSTCKMHDIVRELAMSVAKEERFA	GCF_018294505.1	Triticum aestivum	Poales	Triticum aestivum	4565	Poales_Triticum_aestivum_XP_044364442.1_CNL	Poales_Triticum_aestivum_XP_044364442.1_CNL
XP_044365377.1	REGION	NBARC	161	525	(CC)(NBARC)(LRR)	NLR	CC-NLR	CNL	NETLAANWNVAGMKTGMVGRGIDKEKIISLLLTSEEANQDISIIPVVGLGGIGKTTLAESVLADKRVSVFDISIWVNVSMQFDLHKIGSVILKRMMDDTINLDNCDLQFHRLKKELATRRYLIVLDNLWEEDGNNLERLKEMLQHGRKGSRVIVTTRNLRVVQQLRTGFLANERKICPVPESEIIELDVLEPGDCWELMKQRAFGPDDDHTGLEEIGKQIAAKCGGLPLVANALGQVMSELRTVGAWEHIRDTKVVLDFQEEHQQETLESLMLSYYCMKKEFRMCFTYLAAFSKGFVMDSNRLIRQWNALGYINSRHDGQRCINYLLGMSFLRIPGSALVSPSALHFKTPPELVMHDLVHDLVSR	GCF_018294505.1	Triticum aestivum	Poales	Triticum aestivum	4565	Poales_Triticum_aestivum_XP_044365377.1_CNL	Poales_Triticum_aestivum_XP_044365377.1_CNL
XP_044365388.1	REGION	NBARC	156	517	(CC)(NBARC)(LRR)	NLR	CC-NLR	CNL	PRLHALFADEAHLVGVDGPRDHLAKWMLEEANTSPKHCKVLSIVGFGGLGKTTLANEVCRKIQGKFDCKAFVSVSQKPDIKKIIKDVISQVSCQGGSTKDTSDWDEMKYISELRVLLQNKRYLIIIDDVWSTQAWQAIKCAFPENNCSSRIIATTRIIEVAKSCCPDDDDRVYQLEALSDLHSRRLFFKRLFGSEEHCPDMLKEVSNKILKKCGGLPLAIISISGLLANRPAIKEEWEKVKRSIGTALEKTNSLEGMSSILSLSYNDLAPRLKTCLLYLSLFPEDHVIDRDRLVRRWIAEGFISEYRGQSKQEVAETYFYELINKSMVQPVGIWYDGKVHACRVHDMMLEIIISKSAEDNFT	GCF_018294505.1	Triticum aestivum	Poales	Triticum aestivum	4565	Poales_Triticum_aestivum_XP_044365388.1_CNL	Poales_Triticum_aestivum_XP_044365388.1_CNL
XP_044365442.1	REGION	NBARC	163	534	(CC)(NBARC)(LRR)	NLR	CC-NLR	CNL	ETTSRVPVDVKLFGRDEVLELILRVILGSSGSEPESSSIRAKHGARYTIGGVDVIPIVGMSGVGKTTLAQVIYNHENVKGHFGHRAWVYVSKHFGVKRTLQEILCSIKGNDSSFDRADSIETVVNNIQIVIQHGRFFLVLDSVWDEMCDQWSSLLTAIAGEVPGSVILVTTQSKRVADTVATMCQVPLAPLPWESFWSAFQYYAFGTTGPVAENNQTLLLIGEQIAKKLDGLPLAAKVMGNLLRSRFTIHQWRSILESDWWDLSEVLCEILPYMGISYQDLQPRQRQCFAFCSIFPGNYLFDKDRLVNMWISHDFIEQSESGGTRLEDIGGKLFDELVQRSFFQATFDKRRYTMHDLVRALAIGVSSYECFL	GCF_018294505.1	Triticum aestivum	Poales	Triticum aestivum	4565	Poales_Triticum_aestivum_XP_044365442.1_CNL	Poales_Triticum_aestivum_XP_044365442.1_CNL
XP_044365443.1	REGION	NBARC	163	534	(CC)(NBARC)(LRR)	NLR	CC-NLR	CNL	ETTSRVPVDVKLFGRDEVLELILRVILGSSGSEPESSSIRAKHGARYTIGGVDVIPIVGMSGVGKTTLAQVIYNHENVKGHFGHRAWVYVSKHFGVKRTLQEILCSIKGNDSSFDRADSIETVVNNIQIVIQHGRFFLVLDSVWDEMCDQWSSLLTAIAGEVPGSVILVTTQSKRVADTVATMCQVPLAPLPWESFWSAFQYYAFGTTGPVAENNQTLLLIGEQIAKKLDGLPLAAKVMGNLLRSRFTIHQWRSILESDWWDLSEVLCEILPYMGISYQDLQPRQRQCFAFCSIFPGNYLFDKDRLVNMWISHDFIEQSESGGTRLEDIGGKLFDELVQRSFFQATFDKRRYTMHDLVRALAIGVSSYECFL	GCF_018294505.1	Triticum aestivum	Poales	Triticum aestivum	4565	Poales_Triticum_aestivum_XP_044365443.1_CNL	Poales_Triticum_aestivum_XP_044365443.1_CNL
XP_044365542.1	REGION	NBARC	409	770	(BED)(BED)(NBARC)(LRR)(LRR)	NLR	CC-NLR or CCR-NLR or CCG10-NLR	ONL	RSTISDQHLQTSSVIARKVYGRVTEKDYIIKFMTQDKPDGSFVLPIVGSAGVGKTALAQLVYNDPIVAEHFDQRIWVSVSNNFDELRLSREILDFVSQKQTHEGICSFAKLQEVLKMHITSKRVLLIFDDVWDDSNFRRWSQLLAPLQCGTKGAVILLTTQKLSVAQTVGTVEPIKLRSLAYDDFWLLFKSCAFGDEKYERNQNLSIIGLQIVEKLKGNPLAVATVGELLRRSLTIDHWNNILKNEDWKSLQLSGGIMSALKLSYDQLPYNLQQCFLCCALFPEKYQFLDEELARIWISQGFVKCDNSSKTLEEKGLDYLADLVNLGFFQQVEREETDQTCYIMHDLMHDLARVVSRTEFAT	GCF_018294505.1	Triticum aestivum	Poales	Triticum aestivum	4565	Poales_Triticum_aestivum_XP_044365542.1_ONL	Poales_Triticum_aestivum_XP_044365542.1_ONL
XP_044365543.1	REGION	NBARC	408	769	(BED)(BED)(NBARC)(LRR)(LRR)	NLR	CC-NLR or CCR-NLR or CCG10-NLR	ONL	RSTISDQHLQTSSVIARKVYGRVTEKDYIIKFMTQDKPDGSFVLPIVGSAGVGKTALAQLVYNDPIVAEHFDQRIWVSVSNNFDELRLSREILDFVSQKQTHEGICSFAKLQEVLKMHITSKRVLLIFDDVWDDSNFRRWSQLLAPLQCGTKGAVILLTTQKLSVAQTVGTVEPIKLRSLAYDDFWLLFKSCAFGDEKYERNQNLSIIGLQIVEKLKGNPLAVATVGELLRRSLTIDHWNNILKNEDWKSLQLSGGIMSALKLSYDQLPYNLQQCFLCCALFPEKYQFLDEELARIWISQGFVKCDNSSKTLEEKGLDYLADLVNLGFFQQVEREETDQTCYIMHDLMHDLARVVSRTEFAT	GCF_018294505.1	Triticum aestivum	Poales	Triticum aestivum	4565	Poales_Triticum_aestivum_XP_044365543.1_ONL	Poales_Triticum_aestivum_XP_044365543.1_ONL
XP_044365620.1	REGION	NBARC	556	953	(PKin)(CC)(NBARC)(LRR)(LRR)	NLR	CC-NLR	OCNL	TVRPETSSFPNETKIFGRDVVLEQIMGFLGVPRTRSKRKRETDADGASTSILASHQVSNESRLPDLPVLPIVGIGGVGKTTLAQHICSHPHVKSHFDTIIWICVSDDFDVKRLTKEAMESNPDKIDVKRLIKEAKESYPGKEATTGNLDYLQHVLYHILKKEKFLIVLDDMWDDALKENGECWTSFCAPLKNVLQGSVMLVTTRSQKVSDLVHTMEPVILEGLKDDVFWNFFKQCVFGSESSDGFPELELIGRDILPKLKGSPLAAKTLGRMLRDDLHTTHWNSILKSELWELDQETTEILPALRLSYMYLPFHLKRCFSFCAVYPKDKEFEKDCLVEIWAAEGFVKQQGATPIQDIGCQYFNDLLNRSFFQQVQGKYLIHDLLHDMAQKVSEDDCFI	GCF_018294505.1	Triticum aestivum	Poales	Triticum aestivum	4565	Poales_Triticum_aestivum_XP_044365620.1_OCNL	Poales_Triticum_aestivum_XP_044365620.1_OCNL
XP_044365942.1	REGION	NBARC	250	603	(CC)(NBARC)(LRR)	NLR	CC-NLR	CNL	RYTSFEAEDDPVGIEEEKKFLMKWVQDKDRRNLIAAVWGMGGIGKTTLAHHVYSSVKDKFDICAWVTVSQSSEADDLLRKIVEEFRKNDRKKKFPKDVDVTDCRSLVKAICCYLEHKRYILVLDDVWNVNVWFDCRDAFLHGKGRILFTSRIYEVASLASESNIINLQPLGEDDAMDLFCREAFQKEDKRICPPELSDSAGMFVTNCNGLPIAIKCIGRLLSLRSTCFSEWEKVYNMKKQLTDNPVMDMHVILKVSLEDLPHSVRSCFLYCCMFPEKYVMQRKSLVRLWVAEGFVEESEHKTLEEVAEDYLTELIHRCLLLVVKRNDSGCVYEVQMHDIFRVLARSKAREENFC	GCF_018294505.1	Triticum aestivum	Poales	Triticum aestivum	4565	Poales_Triticum_aestivum_XP_044365942.1_CNL	Poales_Triticum_aestivum_XP_044365942.1_CNL
XP_044365981.1	REGION	NBARC	258	615	(CC)(NBARC)(LRR)(LRR)	NLR	CC-NLR	CNL	IAKSRPITTGQSIEPKLYGRVHIMNGIIHDMTKGRYHSKDLTVLPIVGPGGIGKTTLIQHIYRNQQVRNHFQVVIWVCVSLKFNLNKLLEEIETYIPRVEGEKYGRVEELIEQRLRSKRFLLVLDDIWEFSDEDDWKRLLLPLKTSQEKGSMILLTTRFPIIAKMVKTTDYIELEGLESEQFRKLFLRFIFGDEPFRSDHNFLLDTGDKIMEKLKGSPLAAKTVGTLLRKCLNLRHWRRVLESKEWERQTGANDIMPALKLSYDYLSFHQQQCFFYSALFPEDHEYSTTELINLWIGLDILQPGVQNQTLEGVGLMNLNDLVTHGFFKEEETNGRVRYVMHDLLHDLALKVGSHECLT	GCF_018294505.1	Triticum aestivum	Poales	Triticum aestivum	4565	Poales_Triticum_aestivum_XP_044365981.1_CNL	Poales_Triticum_aestivum_XP_044365981.1_CNL
XP_044366141.1	REGION	NBARC	169	365	(CC)(NBARC)(NBARC)(LRR)	NLR	CC-NLR	CNNL	GVKPRVDLAQLINKEQSNDLRVIVVWGTCGVLGQASVIRKVYDDSAKFECRAWIKLTHPFDPIVFMQSIMRQFYGYSSFPELAAEGRSCRERASSIGSEVLKKMLMMKQEDLVDQFNEHVNKKSYLIVLDDLCSIQDWDWIRTYFPSNSNGNRIIVATQQVEVASLCVGRKCRVSELKQVSADQTLYVFYHKSPQGG	GCF_018294505.1	Triticum aestivum	Poales	Triticum aestivum	4565	Poales_Triticum_aestivum_XP_044366141.1_CNNL	Poales_Triticum_aestivum_XP_044366141.1_CNNL
XP_044366141.1	REGION	NBARC	416	778	(CC)(NBARC)(NBARC)(LRR)	NLR	CC-NLR	CNNL	ILWMTAVLEGSEVVGRETEKYHILRLVQSVNKNLQVISVWGTRGLGKTALVKYIYESEELSLAFEKRAFLTIMSPFNHEELLRSLLMELVVAVNDTMHPKGSVEMLKDELGFFLTKYKCLIVLDNLSSTSDWDMIMEILPHTINTSRIIVTTREETVANYCSKKQFNAYKLKGLNKKDALVLFTKKVFKKTEYLHWQYPELAEQAEKILKKCNGLPLAIIAIAGFLANQPKTATEWRKLNENLSSELEMNAELDTIRTVLLKSYDGLPYHLKACLLYLAIFPEDYKISLTRLVWRWIAEGYSREVCGKSSYEIAESYFMDLIRRSMVLPSRLSRHGEKEFDSCQLYDIIREIVISKSMEESLV	GCF_018294505.1	Triticum aestivum	Poales	Triticum aestivum	4565	Poales_Triticum_aestivum_XP_044366141.1_CNNL	Poales_Triticum_aestivum_XP_044366141.1_CNNL_2
XP_044366145.1	REGION	NBARC	162	363	(CC)(NBARC)(NBARC)(LRR)	NLR	CC-NLR	CNNL	DEARRAMKRDRPRVDLAQLINGEGKDLRVIAVWGTCGVLGQASVIRKVYDDADKFECRAWIKLTHPFDPIMFMRNIMRQFYGCSFPELATTEGQSCQERATTVGAHVLKKMLTIKQEDLVDEFNEHVNNKSYLIVLNDLCTIEDWDWIKTYFPVNDNGNRIIVATQQVEVASLCVGKKCQVSELKQLSADQTLYVFYNKGPQ	GCF_018294505.1	Triticum aestivum	Poales	Triticum aestivum	4565	Poales_Triticum_aestivum_XP_044366145.1_CNNL	Poales_Triticum_aestivum_XP_044366145.1_CNNL
XP_044366145.1	REGION	NBARC	412	790	(CC)(NBARC)(NBARC)(LRR)	NLR	CC-NLR	CNNL	LTRIMSMTAALEKSLVVGREAEKSHILELISDASSKEFQVISVWGMGGLGKTALVTDIYQSQKLGGAFKKRACVTVMKPFNREEHLRRLVMQLDVEASEEYDTMHSLGSAQNKLPRPAEELKYELERLLKEKRCLIVFDDLSSTTEWDLISGDLPQTKNASRIIVTTREVSIANYCSKKKQENVCRLESLKEKHALDLFTKKVFKENEDLHRHYPELVEQAEQILKKCNGLPLAIVAIGGFLANQPKTTMEWRKLNENLSSELEMIPELDTIRTVLLKSYNGLPYHLKACFLYLAIFPEDYKISLRRLVRRWIAEGYSREVRGKSAHEVAESYFMDLISRSMILPSQLSSHSRKEIDSCQLHDIIRDISISKSAEENLV	GCF_018294505.1	Triticum aestivum	Poales	Triticum aestivum	4565	Poales_Triticum_aestivum_XP_044366145.1_CNNL	Poales_Triticum_aestivum_XP_044366145.1_CNNL_2
XP_044366446.1	REGION	NBARC	155	522	(CC)(NBARC)(LRR)	NLR	CC-NLR	CNL	SNYIVKRSQDLANISRSLDEEDLVGVDENREKLEQWLGADDLECSMIALLGMGGLGKTALAANVYNKEREKFQCYAWVSISQTYSREDVLRNIIKELFKDNGSVLSSTLAMDIMSLEETLKKYLEQQKYLIVLDDVWTPEAFDDLSGALPHNDKGSRLIITTREGDVAALASQGHILTLEALQKDKAWDLFCKKAFPKDTNHECPTELKPLSEEIASKCKGLPLAIVSVGSLLRVREKTMEEWRRINDQLSWEIINNSRLDHIRNVLYLSFIYLPTYLKSCFLYCSLFPEDYVLHRKQLARLWAAEGFVEERGESTLEEVAEGYLKELVDRNMLQLIKRNTFGRMKTFRMHDILRDLALDLCQKNCFG	GCF_018294505.1	Triticum aestivum	Poales	Triticum aestivum	4565	Poales_Triticum_aestivum_XP_044366446.1_CNL	Poales_Triticum_aestivum_XP_044366446.1_CNL
XP_044366473.1	REGION	NBARC	156	520	(CC)(NBARC)(LRR)	NLR	CC-NLR	CNL	HNWSQSSIVESEELYFSKHMTTMIKLMDVNMSHGPASVIHVVGMGGTGKTTLARKIYESDIREDFCVCAWIMVSPSFVRMEFLKVMLKQLFGGEALRMQLEGNVVWEQDLLNYIRQELLDKRYFVVLDDIWNIDAWNWIKSIFPPYNNKGSRIIVTMRDVGLAHMCTSEFGHTHIYDHQVLEKNDAIKLLLRRARRSEEDMNNDQNMREVVTKIVNICGRLPLALLTIGGMLSTRETSEWQSIYNQLPVELESNRSLEALRRMVVVCYDDLPSHLKPCFLYISIFPRDFEIQVRHLIDRWIAEGFVTSGVGMDIEGVARSYLYVLINRGMVQPSRVDIDGSVKSCRVHAVIFDIMKSISRDEKFV	GCF_018294505.1	Triticum aestivum	Poales	Triticum aestivum	4565	Poales_Triticum_aestivum_XP_044366473.1_CNL	Poales_Triticum_aestivum_XP_044366473.1_CNL
XP_044366475.1	REGION	NBARC	145	518	(CC)(NBARC)(LRR)	NLR	CC-NLR	CNL	SYTEDIRNHSASNIDEAELVGFAKSKQELIEMVDVNSRDGLCKMICLVGMGGLGKTTLARKAYESKQDIVNKFSCCAWVTVSQSFSKIEMLKDMLRQLLGTNSLRKCLKDLEGKSVQVDDLGMYLRKELEQKRYFVVLDDLWTIDSCQWIKDIAFPSRNNEGSRIIVTTRDAGLAEQCTSESLIYHLKHLQAEDATDLLLRKSRKTKEDMKNDKEMTTVVNKIVKKCGGLPLAVLTIGGMLSTKKVTEWESIYNQIPSELEINPSLEAMRRIVILSYNHLPSHLKSCFLYLSIFPEDFEIKRRRLIERWIVEGFVRATAGVRIEDVGKGYFDELVNRSMIQPSRRNIEGIVKSCHVHDIMRDVMVSISQHESLV	GCF_018294505.1	Triticum aestivum	Poales	Triticum aestivum	4565	Poales_Triticum_aestivum_XP_044366475.1_CNL	Poales_Triticum_aestivum_XP_044366475.1_CNL
XP_044366477.1	REGION	NBARC	142	510	(CC)(NBARC)(LRR)	NLR	CC-NLR	CNL	DERNSRMEDIRNQSGSNIDETELVGFSKPKQELINLIDVHAKTGPAKVVCVVGMGGLGKTTLTSIENFSCCAWITVSQSFARMELLKVMIKELFGDEALKRQLEGKVVRADDLVDYLRKKLHDKRYFVVLDDVWNIDDWMWISSSVFPRNNNKGSRIMVTTRDVGLAEECGLESSRSLIYHHAPLETKDAINLLLRKARKCKEDMENDENMREIVMKIVKKSGRLPLAVLTLGGLLATKVVTEWQSIYNQIPLELESNRSLEAMRRMVTLSYNHLPSHLKSCFLYLSIFPEDYEIKRRCLVERWIAEGFVIAMHGVSVIDVGNSYFDCLINRSMIQSSSVNIEGTVKSCRVHDIVRDVMISISRDERFA	GCF_018294505.1	Triticum aestivum	Poales	Triticum aestivum	4565	Poales_Triticum_aestivum_XP_044366477.1_CNL	Poales_Triticum_aestivum_XP_044366477.1_CNL
XP_044366478.1	REGION	NBARC	145	518	(CC)(NBARC)(LRR)	NLR	CC-NLR	CNL	SYMEDIRSHSASNIDEAQLVGFAKTKKELINMVDVNSRYGLSKVISVVGMGGLGKTTLARKVYESKENIVNKFAWCAWVTISQSFSKMEMLKGMIMQLLGPESLRKCLKDLEGKAVQVEDLSRYLRENLEDKRYFIVLDDLWTIDSWNWIKDIAFPIRNNKGSRIIITTRDVGLAEQCTSESLIYQLKHLQIKDATHLLLRKSRKTHEYMKNDKEVKMVVNKMVKKCGGLPLAILTIGGMLASKKVTEWESIYEQIPSELESNPSLEALRKIVTLSYNNLPSHLKSCFLYLSIFPEDFEIKRRRLVDRWIAEGFVTARGGVNIEDVGISYFTELINRSMIQPSKVNMEGNIKSCRVHDIMRDVMISISRDEIFV	GCF_018294505.1	Triticum aestivum	Poales	Triticum aestivum	4565	Poales_Triticum_aestivum_XP_044366478.1_CNL	Poales_Triticum_aestivum_XP_044366478.1_CNL
XP_044366481.1	REGION	NBARC	60	435	(NBARC)(LRR)	NLR	UNDETERMINED	NL	YTEDVRSHSANNIDEAELVGFSKPKVELIKLMDVNTAEGNAKVICVVGMGGLGKTTLARKIYDSEEDIVKKFPSRAWITVSQSFNKIGVLKDMINQLLGGDSLKRCLNALEGKVVQVEDLTKYLTTWLKYKRYFIILDDLWTIDAWKWINDIVFSSSNIKGSRIIVTTRDIGLAKECTLESLIYPLKPLEPVDATTLLLRKSRRTHEDMGKVENFKDIVEQLVKKCGCLPLAVLTIGGILATKRLGDWEFVYNQLPSELESNPSLEVMRRMVTLSYSHLPSHLKSCFLYLSIFPEDYEIKRRXXXXLIERWIAEGFVKSRVGWNIEDVGKSYFNELINRSMIEPSRVSVEGNVKSCRVHDIMRDVMVSISRDENFV	GCF_018294505.1	Triticum aestivum	Poales	Triticum aestivum	4565	Poales_Triticum_aestivum_XP_044366481.1_NL	Poales_Triticum_aestivum_XP_044366481.1_NL
XP_044366488.1	REGION	NBARC	145	518	(CC)(NBARC)(LRR)	NLR	CC-NLR	CNL	SYMEDIRSHSAGNIDEAELVGFVKPKEELIKMMDVNAGDGLSKVICVVGMGGLGKTTLARKLYESKVNIVSKFSCCAWVTVSKSFSKIEMLKDMIRQLLGSGSLKKCLNELEGKEVQVDDLGNYLREELVEKRYFIVLDDLWTIDAWKGITNIAFPVSNNKCSRVIVTTRDVGLAEQCTSESLIYHLKHLQISDATNLLLRKSRKTREDMKNDKKMKIVVTKIMKKCGGLPLAILTIGGILATKKLTESESIYKQIPSELESNPSLEALRSIVTLSYNYLPSHLKSCFLYLSLFPEDFEIKRRRVVERWIVEGFVRTNGGVNIEDVGISYFNELINRSMIQPSRVNMEGIVKSCRVHDIMRDVMVSISRDENFV	GCF_018294505.1	Triticum aestivum	Poales	Triticum aestivum	4565	Poales_Triticum_aestivum_XP_044366488.1_CNL	Poales_Triticum_aestivum_XP_044366488.1_CNL
XP_044366489.1	REGION	NBARC	146	518	(CC)(NBARC)(LRR)	NLR	CC-NLR	CNL	YIEDVRNHSASNIDEAELVGFTKPREELIKLMDVNTRDGNAKVICVVGMGGLGKTTLTRKTFESKEDIVKNFSYCAWITVSQSFCKIEMLKDMTRQLLGGDSLKNLLKELEGKVVQVKDLAEYLNQEIKDKRYLIILDDLWTIDAWRWIKDIIFPNSNKKGSRIIVTTRDVGLAKECTLESLIYRLKPLEIVEATNLLIKKSRKIYEDMDKDENFKSIVEKLVKKCGCLPLAILTIGGILATKKIVEWEHVYNQLPSELESNPSLEAMKMMVTLSYNHLPSHLKPCLLYLSIFPEDSEIQMRHLVERWIAEGLIRGGTGMNIEDVAKGYFNELINRSMLQASRVNIEGVVKSCRVHDIVRDVMISVSRDENFV	GCF_018294505.1	Triticum aestivum	Poales	Triticum aestivum	4565	Poales_Triticum_aestivum_XP_044366489.1_CNL	Poales_Triticum_aestivum_XP_044366489.1_CNL
XP_044366493.1	REGION	NBARC	2	343	(NBARC)(LRR)	NLR	CC-NLR or CCR-NLR or CCG10-NLR	NL	MDVNAGDGLSKVVCVVGMGGLGKTTLARKLYESKVDIVSKFSCCAWVTVSKSFSRIEMLKDMIRQLLGSGSLKKCLNELEGKEVQVDDLGNYHREELAEKRYFIVLDDFWTIDAWKGITNIAFPVSNNKGSRVIVTTRDVGLAEQCTSESLIYHLKHLQISDATNLLLRKSRKTREDMKNDKKMKIVVTKIMKKCGGLPLAILTIGGILATRKLTDWESIYKQIPSELESNPSLEALRRIVTLSYNYLPSHLKSCFLYLSLFPEDFEIKRRRVVERWIVEGFVKTNGGVNIEDVGISYFNELINRSMIQPSRVNIEGISKSCRVHDIMRDVMVSISRDENFV	GCF_018294505.1	Triticum aestivum	Poales	Triticum aestivum	4565	Poales_Triticum_aestivum_XP_044366493.1_NL	Poales_Triticum_aestivum_XP_044366493.1_NL
XP_044366495.1	REGION	NBARC	145	515	(CC)(NBARC)(LRR)	NLR	CC-NLR	CNL	YSCMEDIRNQSGSNIDETELVGFSKPKQELINLIDVHAKTGPAQVVCVVGMGGLGKTTLTRKVYESIENFSCCAWITVSQSFARMELLKVMIKELFGDEALKRQLEGKVVRADDLAGYLRKKLHDKRYFVVLDDVWNIDDWKWISSSVFPSNNNKGSRIMVTTRDVGLAEECGLESSRSLIYHHAPLETKDAINLLLRKARKCKEDMTNDVNMREIVMKIVRKSGRLPLAILTLGGLLATKVVTECPSIYNQIPLELESNRSLEAMRRMVTLSYNHLPSHLKSCFLYLSIFPEDFEIKRRRLVERWIAEGFVIAMHGVSVIDVGNSYFDCLINRSMIQSSSVNTEGTVKSCRVHDIVRDVMISISRDERFA	GCF_018294505.1	Triticum aestivum	Poales	Triticum aestivum	4565	Poales_Triticum_aestivum_XP_044366495.1_CNL	Poales_Triticum_aestivum_XP_044366495.1_CNL
XP_044366526.1	REGION	NBARC	145	518	(CC)(NBARC)(LRR)	NLR	CC-NLR	CNL	SHMEDLRNLSASNIDEAELVGFSKPKGELIKLLDVNTKDGVAKVVFVVGMGGLGKTTLARKTYESKEAIFNNFPSRAWITVSQTFSKIEMLKDMITQLFGIEELKRRLKELEGKIVQVDDLTSYLKVMLQDKRYFIVLDDLWSIDAWRLIKDIAIPSTNIKGSRIIVTTRDIGLARECTFESLIYHLKPLHIEEATNLLLRKTGRSHNDIDNDENMRIMVYKIVKKCGCLPLAILTIGGMLCTKVVEMWESIYKQIPTELESNPSLEGMRRMVTLSYNHLPSHLKSCFLYLSIFPEDFEIKRRRLVDRWIAEGFVRPKGGVNIEDVGIHYFTELINRSMIQPSRVNIEGVVKSCRVHDIIRDVIVSIARDESFV	GCF_018294505.1	Triticum aestivum	Poales	Triticum aestivum	4565	Poales_Triticum_aestivum_XP_044366526.1_CNL	Poales_Triticum_aestivum_XP_044366526.1_CNL
XP_044366527.1	REGION	NBARC	98	471	(CC)(NBARC)(LRR)	NLR	CC-NLR	CNL	SYMEDVRNLSASNIDEADLVGFSEPRGEMIKLMDFKTQDDSAKVAFVVGMGGLGKTTLARKTFESKEDIMNSFSCRAWITVSQTFSKIEMLKDMITQLFGNEELKKRLKELEGKTVQVDDLAGYLRKMLQEKRYFIVLDDLWSIDAWRWIKEISFPSGNMKGSRIIVTTRDIALAQEYTSESVIYHLKHLQVDEATNLLLKKIGKTHKEIETDERMRNVIFKIVNKCGGLPLAILTIGGLLATKVVEMWEGIYEQIPLELGTNPSLEAMRRMVTLSYNHLPSHLKSCFLYLSIFPEDFEIKRNRLVDRWIAEGFIRASGGMNVEDVGIRYFAELINRNMILPSKVNIEGIVKSCRVHDIMRDVMVSISREETFV	GCF_018294505.1	Triticum aestivum	Poales	Triticum aestivum	4565	Poales_Triticum_aestivum_XP_044366527.1_CNL	Poales_Triticum_aestivum_XP_044366527.1_CNL
XP_044366552.1	REGION	NBARC	239	593	(CC)(NBARC)(LRR)	NLR	CC-NLR	CNL	DEEAAHIVVDGWMSEFINSLGADLWEDQEQQQQLRVVAILGPSCLGKTTLAKVLYSRIGKQYHCRAFIRVSKKPDMKRIFRDILSQIQRPDPPQDFMKTDLIANIKKYLQNKRYLIIIDDLWETSVWDIINHAFPEGKRGSTIVTTTQIEDVAVACSCYQSGHVFEMKPLDDDHSRMLFFNRLFGSESDCPDELKQVCDEIAEICDGLPLATISIASLLLSQPVMSNDFFTYIHQSLISCFSAVPTSERTRQALNLSYNNLPRYLKTCLLYLNMYPEGYTFLKGDLVKQWVAEGLIYTTEGQDIEKVAESYFYQLVGRSFIQPTCVNYYNEVLSCQVHDMVHDLIAHKSAEENFI	GCF_018294505.1	Triticum aestivum	Poales	Triticum aestivum	4565	Poales_Triticum_aestivum_XP_044366552.1_CNL	Poales_Triticum_aestivum_XP_044366552.1_CNL
XP_044366556.1	REGION	NBARC	160	518	(CC)(NBARC)(LRR)	NLR	CC-NLR	CNL	AEAEPEAYTDTPVGMEAPEEELMDLIREKPQGEPDRLKVISLVGFGGIGKSQLAKRVYGTIDESQYPARAWVRAAEKGPEDLLQSILQELGAHTTTINSSSSNSKLCATIQKRLGTQRFFIVIDGMREDFWVDIKDAFPVFPGVDSRVLVTTARQTIAIKSSSRDGHVYVMRTLADDHSRQLFYEEASLVYPPTIGDKKLSSEVIKRCDGLPLALVTTARLLHGESRPEQWADLGGNLGEHLENNKKLASMHGVLVRSYTGLSKQHIKTCLLYLGIYPSGRPIRRGSLIRRWSAEGFITAEHKRSAREVAVGNFNELVDWSIIQPIDGSGSSRAEVKACQTHGIMLEFLLHKSMCENFV	GCF_018294505.1	Triticum aestivum	Poales	Triticum aestivum	4565	Poales_Triticum_aestivum_XP_044366556.1_CNL	Poales_Triticum_aestivum_XP_044366556.1_CNL
XP_044366557.1	REGION	NBARC	216	572	(CC)(NBARC)(LRR)(PKin)	NLR	CC-NLR	CNLO	QTPAPYGETSDIVINDRMNEFINSVATDGADQQQHKVLSVLGSACLGKTTLARVLYNRIGLQFDCRAFIRVSKNPDMKKILWDTLLQLEQQQYPPQYCKVVDLINKIKNYLQDKRYLIIVDDVWSASVWDSINRAFPKVSHGSRIITTTQIEDVAFRCCRYQSEQVFEMKPLDDRHSRKLFFNRLFGSESNCPEQFKKVSNEIVAMCGGLPLATISIASLLASQPATTEDLLKHIHGSLSSLFSANPTSERTRQALNLSFKNLPQYLRTCLLYVSMYQEGYTFCKNDLVKQWMAEGFINTTKGEDMEKVAESYLHQLIGRKFIQPICMDYNNEVLSCVVHDLVHDLIAEKSAEDNFI	GCF_018294505.1	Triticum aestivum	Poales	Triticum aestivum	4565	Poales_Triticum_aestivum_XP_044366557.1_CNLO	Poales_Triticum_aestivum_XP_044366557.1_CNLO
XP_044366560.1	REGION	NBARC	216	572	(CC)(NBARC)(LRR)(PKin)	NLR	CC-NLR	CNLO	QTPAPYGETSDIVINDRMNEFINSVATDGADQQQHKVLSVLGSACLGKTTLARVLYNRIGLQFDCRAFIRVSKNPDMKKILWDTLLQLEQQQYPPQYCKVVDLINKIKNYLQDKRYLIIVDDVWSASVWDSINRAFPKVSHGSRIITTTQIEDVAFRCCRYQSEQVFEMKPLDDRHSRKLFFNRLFGSESNCPEQFKKVSNEIVAMCGGLPLATISIASLLASQPATTEDLLKHIHGSLSSLFSANPTSERTRQALNLSFKNLPQYLRTCLLYVSMYQEGYTFCKNDLVKQWMAEGFINTTKGEDMEKVAESYLHQLIGRKFIQPICMDYNNEVLSCVVHDLVHDLIAEKSAEDNFI	GCF_018294505.1	Triticum aestivum	Poales	Triticum aestivum	4565	Poales_Triticum_aestivum_XP_044366560.1_CNLO	Poales_Triticum_aestivum_XP_044366560.1_CNLO
XP_044366561.1	REGION	NBARC	216	572	(CC)(NBARC)(LRR)(PKin)	NLR	CC-NLR	CNLO	QTPAPYGETSDIVINDRMNEFINSVATDGADQQQHKVLSVLGSACLGKTTLARVLYNRIGLQFDCRAFIRVSKNPDMKKILWDTLLQLEQQQYPPQYCKVVDLINKIKNYLQDKRYLIIVDDVWSASVWDSINRAFPKVSHGSRIITTTQIEDVAFRCCRYQSEQVFEMKPLDDRHSRKLFFNRLFGSESNCPEQFKKVSNEIVAMCGGLPLATISIASLLASQPATTEDLLKHIHGSLSSLFSANPTSERTRQALNLSFKNLPQYLRTCLLYVSMYQEGYTFCKNDLVKQWMAEGFINTTKGEDMEKVAESYLHQLIGRKFIQPICMDYNNEVLSCVVHDLVHDLIAEKSAEDNFI	GCF_018294505.1	Triticum aestivum	Poales	Triticum aestivum	4565	Poales_Triticum_aestivum_XP_044366561.1_CNLO	Poales_Triticum_aestivum_XP_044366561.1_CNLO
XP_044366579.1	REGION	NBARC	186	540	(CC)(NBARC)(LRR)(OTHER)(OTHER)	NLR	CC-NLR	CNLO	FGKANASRSPKFIGLEESMDKLVKLMAFDSEDAEQQVQVVSIVGSAGVGKTTLARTFYCKFGWKFQCRAFVRVSRNPDMRRMLSSMLSQIKAPPVHGFPDVQDLIDHIREYLQCKRYLIVIDDLWASLTWDVISRAFPDGDCCSRIIVTTEIEDVALACSRYQFKYMYEMSPLNGDQSRQLFLGRVFESENDCPPDFKQVAYEIIRKCGGLPLATEDIASMLACQLNVDQWKHVRDSLPSLSLRTNPSSEGLKEVLNIIYNNLSPNLKTCLLYLGIYPEGWTISKDELVKQWVTEDFVRDEQDREKTARDYFDILVSRGMIQPVEKDYNDEVLTCTIHHMVLDLIRCKCLEENFI	GCF_018294505.1	Triticum aestivum	Poales	Triticum aestivum	4565	Poales_Triticum_aestivum_XP_044366579.1_CNLO	Poales_Triticum_aestivum_XP_044366579.1_CNLO
XP_044366582.1	REGION	NBARC	154	592	(CC)(NBARC)(LRR)	NLR	CC-NLR	CNL	AHAWSGAPAAAVGMDEPLGELLELVREPGGPSEGKLRVISVVGFHGLGKTLLARQVFDHGDVREQFPLRVWVCAAGKGKPAVLKEMLDKVLQNGAGTSTDSARQADSAPAGTREATTTSNANSLVSQVEENGVEQVQTGERTAAGGVHGVGPVGTWRQCIQAVWWALATILLYILSPAFTVANMVRASSLQVESADIRSATVNASISTSTVTLVDENKSVQMKRQAGRGKAIQEDTHKDGVDDTAIIEHRLRSYLKNQRYLIVIDGMQTEELCNITSVFPVDNAVDSRVIVTTTIKKIARRCSSANGRVYKMKTLDDNDSRKLFFEVFSKGKCSDADATELKASALLEKCGGLPLALESKAKFLKSEEDLTKSKCEDACRKLCAPEGCDDTLGRMHGVLASSYESLCSLVLQQCLLYFCMFPRGHRVRRNPLIRRWLAE	GCF_018294505.1	Triticum aestivum	Poales	Triticum aestivum	4565	Poales_Triticum_aestivum_XP_044366582.1_CNL	Poales_Triticum_aestivum_XP_044366582.1_CNL
XP_044366600.1	REGION	NBARC	615	960	(PKin)(CC)(NBARC)(LRR)	NLR	CC-NLR	OCNL	PRLPAIYQEAISLVGIDGPMEVVSNWLMDTQEKLKVVSIVGFGGLGKTTLAKQVYDKIRQNFDCVAFISISLRPDMRVLLNRLKLKFGIYESSNDHGFDDIIEELRKYLANKRYLIVVDDLWDQSAWNTISCAFPDNGNGSRVLVTTRVEDVASVACRCDRECIYTMKPLNEENSRMLFSNRVFGAEVVCPPYLKDVTAEILKKCGGLPLAIITIASLLATQVRSMKHWESIRKSLRVQSAPNPSLKDIQNILNLSYTHLPLHLRACFLYLGMYAEDHIIRRDQLVKQWIAEGFVSSLHGPDLEDVGRSYFNELVNRSMIQPCKTSYGEVLSCTVHDMMLDLILCK	GCF_018294505.1	Triticum aestivum	Poales	Triticum aestivum	4565	Poales_Triticum_aestivum_XP_044366600.1_OCNL	Poales_Triticum_aestivum_XP_044366600.1_OCNL
XP_044366601.1	REGION	NBARC	252	622	(CC)(NBARC)(LRR)(OTHER)	NLR	CC-NLR	CNLO	LSTSIMLPMPYEEAAHIVIDGRMNEFINSLAANDAADQQQLKVVSVVGSGCLGKTTLANVLYDRIRMQFECRAFIQVSKNPDMKRLFRDLFLQLHKKKQPRPANCNDFDISDINISKHLQDKRYLIVIDDLWDASVWDIIKYAFPKGNCGSRIIITTQIDDVALTCCCDHSEHVFEMKPLDGDYSRKLFFDKFSGSESDCPEEFKQVLKEIVDICGGLPLATINIASHLANQDTEVSMDFLAYTRDTLRSYLWSNSTLERTKQVLNLSYNNLPHYLKTCLLYLHIYPEASIIWKDDLVKQWVAEGFIATRKGRKQDQEMIEKAAGLYFDALIERRFIQPSYINYNNKVLSCTVHEVVRDLIAHKSAEENFI	GCF_018294505.1	Triticum aestivum	Poales	Triticum aestivum	4565	Poales_Triticum_aestivum_XP_044366601.1_CNLO	Poales_Triticum_aestivum_XP_044366601.1_CNLO
XP_044366602.1	REGION	NBARC	622	976	(PKin)(CC)(NBARC)(LRR)	NLR	CC-NLR	OCNL	VDARLRAVYQEATNLVGIEGPSKEVVSLLMNTQKKLKVVSIVGFGGLGKTTLAKQVFNKITGHFDCLAFFSVSQRPDLRMLLNRLQLKLGINVSSHNCGLDDIIEKLRKYLTDKRYLIVVDDLWDQSAWRTISCAFPQNGNGSRIILTTRVENVASIACNNDRECIYTMKPLSEHNSRMLFSNRVFGSEVVCPPHLKDVAAEILKKCGGMPLAIITIASLLATQVKSRKHWESIRKYLRVQPATNPSLEEIKSILNLSYKHLPLHLRACYLYLGMYPEDHIIIRDQLVKQWIAEGLVSSLHGPDLEDVGRSYFNELVNRSMIQPSEISYGEVLSCTVHDMMLDLILSKCVEDNFI	GCF_018294505.1	Triticum aestivum	Poales	Triticum aestivum	4565	Poales_Triticum_aestivum_XP_044366602.1_OCNL	Poales_Triticum_aestivum_XP_044366602.1_OCNL
XP_044366603.1	REGION	NBARC	612	966	(PKin)(CC)(NBARC)(LRR)	NLR	CC-NLR	OCNL	VDARLRAVYQEATNLVGIEGPSKEVVSLLMNTQKKLKVVSIVGFGGLGKTTLAKQVFNKITGHFDCLAFFSVSQRPDLRMLLNRLQLKLGINVSSHNCGLDDIIEKLRKYLTDKRYLIVVDDLWDQSAWRTISCAFPQNGNGSRIILTTRVENVASIACNNDRECIYTMKPLSEHNSRMLFSNRVFGSEVVCPPHLKDVAAEILKKCGGMPLAIITIASLLATQVKSRKHWESIRKYLRVQPATNPSLEEIKSILNLSYKHLPLHLRACYLYLGMYPEDHIIIRDQLVKQWIAEGLVSSLHGPDLEDVGRSYFNELVNRSMIQPSEISYGEVLSCTVHDMMLDLILSKCVEDNFI	GCF_018294505.1	Triticum aestivum	Poales	Triticum aestivum	4565	Poales_Triticum_aestivum_XP_044366603.1_OCNL	Poales_Triticum_aestivum_XP_044366603.1_OCNL
XP_044366610.1	REGION	NBARC	520	877	(PKin)(CC)(NBARC)(LRR)	NLR	CC-NLR	OCNL	RLSAVYQEATSLVGIDGPREEVANWLMDTQKKLKVVSVVGFGGLGKTTLSKQVYDKIRGHFKSVAFISVSQKPDMRVLLSRLQLKLGISVSSHDCGFEDIIEELMKYLADKRYLIVLDDLWDQSAWNTISLAFPENGNGSRIIVTTRVEDVASVACHNDRKCIYTMKPLNEQNSRMLFSNRVFGSEVVCPLYYQHPPYLKDVAAEILKKCGGLPLAIITIASLLATQVRSRKHWESIRKSLGAQSTTNPSLKEMNNILNLSYTHLPLHLRACFLYLGMYPEDHIIWRDHLVRQWIAEGFVSSLHGSDLEDIGRSYFNELVNRSMIQPSKTEYGEVLSCTVHDMMLDLILIKCVEDNFL	GCF_018294505.1	Triticum aestivum	Poales	Triticum aestivum	4565	Poales_Triticum_aestivum_XP_044366610.1_OCNL	Poales_Triticum_aestivum_XP_044366610.1_OCNL
XP_044366611.1	REGION	NBARC	522	873	(PKin)(CC)(NBARC)(LRR)	NLR	CC-NLR	OCNL	RLSAVYQEATSLVGIDGPREEVANWLMDTQKKLKVVSVVGFGGLGKTTLSKQVYDKIRGHFNSVAFISVSQKPDMRVLLSRLQLKVGISVSSHDCGFEDIIEELRKYLVDKRYLIVLDDLWDQSAWNTISLAFPENGNGSRIIVTTRVEDVASVACHNDRKCIYTMKPLNEQNSRMLFSNRVFGSEVVCPPYLKDVAAEILKKCGGLPLAIITIASLLATQVRSRKHWESIRKSLGAQSATSPSLKEMNNILNLSYTHLPLHLRACFLYLGMYPEDHIIWRDHLVRQWIAEGFVSSLHGSDLEDIGRSYFNELINRSMIQPSKTEYGEVLSCTVHDMMLDLILIKCVEDNFL	GCF_018294505.1	Triticum aestivum	Poales	Triticum aestivum	4565	Poales_Triticum_aestivum_XP_044366611.1_OCNL	Poales_Triticum_aestivum_XP_044366611.1_OCNL
XP_044366615.1	REGION	NBARC	609	965	(PKin)(CC)(NBARC)(LRR)	NLR	CC-NLR	OCNL	DARLRAVYQEAANLVGIEGSREEVISWLMNTQKKLMVVSVVGFGGLGKTTLAKQVFDKIKGHFDCVAFFSVSQRPDLRVLLNRLQLKLGINASSHDCGFDDIIEELRKYLTDKRYLIVVDDLWDQSAWNTISCAFPENGNGSRIIVTTRVEDVAGMACHNDRGRIYTMKPLSDQNSRMLFSNRVFGSEVVCPPHLKDVAAEILKKCGGMPLAIVTIASLLATQVRSKKHWESIRKSLGAHSATNPSLKEMNSILNLSYTHLPLHLRPCFLYLGMYSEDHIIPRDDLVKQWIGEGFVSSLHGPDLEHVGRSYFNELINRNMIQLAENDENEYGEVLCCRVHDMMLDLILSKCVEDNFV	GCF_018294505.1	Triticum aestivum	Poales	Triticum aestivum	4565	Poales_Triticum_aestivum_XP_044366615.1_OCNL	Poales_Triticum_aestivum_XP_044366615.1_OCNL
XP_044366616.1	REGION	NBARC	171	516	(CC)(NBARC)(LRR)	NLR	CC-NLR	CNL	TISTRSPVGMDTPQDELMELVQQQQQHLKVISIVGFDGIGKTLLARHVYQSMMSQYEVWAWVCAAEQRGASDVLEVILQQFPIPTTFTSGGGSLSKLCAILRSCLQTKRFFIVLGDMRTEFWHDIKDAFVGLNGRVLVTTAIQSVANACSSSAAHDHVYTMKTLPDGHSRQLFFKEAFQDNDPPVSKEDQLGSEALKKCDGLPLALVTTARYLQSTGNPTRENWATLCHNLGAHLETKEMLARMKCVLVQSYTSLVKHDVKTCLLYVGMYPSGRTVRRRSLIRKWCAEGFIQGDYMCNALDAATGNFKDLVNRSIIQRTDTSSKNSVDQVKTYHTHGMMLEFILHI	GCF_018294505.1	Triticum aestivum	Poales	Triticum aestivum	4565	Poales_Triticum_aestivum_XP_044366616.1_CNL	Poales_Triticum_aestivum_XP_044366616.1_CNL
XP_044366626.1	REGION	NBARC	147	521	(CC)(NBARC)(LRR)(LRR)	NLR	CC-NLR	CNL	TEERQHPWRQTHSKLDDTTQIFGRDDDKEVVVKLLLDQQDHRRVQVLPIIGMGGLGKTTLAKMVYNDQGVKQHFELKMWHCVSNNLDLIALLKSIIELAVSGRCDMPDTIELLQKKLEQVIDQKRFILVLDDVWNEDERKWEDVLRPLLCTVGGPGSVIVVTTRSQKVASIMQTLGIHKLACLSEQDSWKLFAQKAYGNVVEQEQAELVSIGKCIVNKCRGLPLALKTMGGLLSSKEKVQEWKAIEESNIRDNDGGKYEVMPILKLSYKHLSSEMKQCFAFCAVFPKDYVMEKDRLIQLWMSNGFIQEEGTMDLIQKGEIIFDELVWRSFLQDRKVAFIPAVNGAKMGYDEIILCKMHDLMHDLAKDVTDECASI	GCF_018294505.1	Triticum aestivum	Poales	Triticum aestivum	4565	Poales_Triticum_aestivum_XP_044366626.1_CNL	Poales_Triticum_aestivum_XP_044366626.1_CNL
XP_044366627.1	REGION	NBARC	1	311	(NBARC)(LRR)(LRR)	NLR	CC-NLR or CCR-NLR or CCG10-NLR	NL	MGGLGKTTLAKMVCNDQEVQKHFQLKMWHCVSDNFDTVALLKSNIELVVNSDLPDTIELLQKQLQEVIGQKRFILILDDVWYEDKRMWEDVLKPLLCSVGGPGSVIVVTCRSKQVASIMCTVKPHELVFLSADNSWDLFSNKTFSNGVEEQAELVAIGRHIVNKCGGLPLALKTMGGLLSSQKHVHEWKSIEASNIGDNDRGKYEVMLILKLSCKHLSSEMKQCFALCAIFRKDYEMQKDFLIELWMANGFIQEEETMDLIQKGEFIFDELVWRSFLQDKKVLEYPRMVVCKMHDLMHDLAKYVSNECASI	GCF_018294505.1	Triticum aestivum	Poales	Triticum aestivum	4565	Poales_Triticum_aestivum_XP_044366627.1_NL	Poales_Triticum_aestivum_XP_044366627.1_NL
XP_044366660.1	REGION	NBARC	161	524	(CC)(NBARC)(LRR)	NLR	CC-NLR	CNL	PRLMSLYKDRKELVGIDEPLSNLTEMLTEGDTDVSRQLKIVSIVGFGGLGKTSLAKAVYDKLQWQFDCSAFVPVGLKSSVKKLLNDILFEIDKQKHQDSILSSWDERQLIDQLRRSLATKRYFIVIDDMWDTEAWEIIRCALVDNNCASRIVTTTRILEVATKTGEVYKLKPLSHDLAEELFHTRLFGGKNKGACHQPAEVYEKMLHKCGGAPLAIITMASLLVGKPVEFWSKVYNSIGFGNEDNKDVHNTRKILLFSYYDLPCYLRTCLLYMSIYPEEHLIEKDSLIWKWVAEGFIHEEAGVGLYEIGERYFNELINKSMIQPVDSHPYDRTITGYYDIITGCRIHDMVLDMICRLAKEENFV	GCF_018294505.1	Triticum aestivum	Poales	Triticum aestivum	4565	Poales_Triticum_aestivum_XP_044366660.1_CNL	Poales_Triticum_aestivum_XP_044366660.1_CNL
XP_044366667.1	REGION	NBARC	168	533	(CC)(NBARC)(LRR)	NLR	CC-NLR	CNL	AKTSAAVPETTSIPPLRVIGRDKDRDHIIDRLTKTTASTESSISMYSGLAIVGAGGMGKSTLAQHVFNDKRIKEYFDVTMWVSISRKLDVRHHTREIIESASQGECPHIDNLDTLQRKLFDILQESGKFLLVLDDVWFEPGSEREWENLLAPLLSQQKGSKVLVTSRRDTFPAALYCVEVCPLENMEDAYFLALFKHHAFSGPEIGNLQLRGRLEDFAEKIAKRLGQSPLAAKVVGSQLKGITNISTWKDALTLMIDKSSEPMTALLWSYEKLDPCVQRCFLYCSLFPKGHKYVINELVHLWMAEGLIDSCNQKKRVEDIGRDCFKEMISVSFFQMVDKKFGCTYYVMHDLLHDLAESLSTEDYFR	GCF_018294505.1	Triticum aestivum	Poales	Triticum aestivum	4565	Poales_Triticum_aestivum_XP_044366667.1_CNL	Poales_Triticum_aestivum_XP_044366667.1_CNL
XP_044366669.1	REGION	NBARC	170	528	(NBARC)(LRR)	NLR	CC-NLR or CCR-NLR or CCG10-NLR	NL	VDVLEATSLQPMKVIGRDKDCDHIIDRLTKTTATTESESSTAMYSGLAIVGVGGMGKSTLAQLVYNDKRVKEYFDVTMWVSISRKLDVRRHTREIIESVSQGECPHIGSLDTLQHKLANILQESGKFLLVLDDVWFEPGSEGEWDQLLAPLVSQQMGSKILVTSRRNTFPAALCCEVCPLENMEDAQFLALFKHYAFSGPKIIDLQLRERLEDFAEKVAKRLGQSPLAAKVVGSQLKGKTCTNAWKEALNMKINKLSEPMRALLWSYEKLDPCLQRCYLYCSLFPKGHKYVTDELVLLWMAEGLIYSYNQNKSVEDVGRDCFKEMISVSFFQPVNEKYHVMHDLLHDLAESLSKGNCFR	GCF_018294505.1	Triticum aestivum	Poales	Triticum aestivum	4565	Poales_Triticum_aestivum_XP_044366669.1_NL	Poales_Triticum_aestivum_XP_044366669.1_NL
XP_044366672.1	REGION	NBARC	169	530	(CC)(NBARC)(LRR)	NLR	CC-NLR	CNL	PISSAVVPETTSIPPLKVIGRDKDRDHIIKRLTRTTASTDSSIALYSGLAIVGAGGMGKSTXAQFVYNDXRVNEYFAVTMWVSISRKLDVRRHTREIIESASQRECPRIDNLDTLQRKLTDILQGSGKFLLVLDDVWFEPGSEREWDQLLAPLVSQQMGSKVLVTSRRDTFPPALCCEEVCPLEKMEDAQFLALFKHHAFFGPKIRNPQLCKKLEGFAEKIAKRLGQSPLAAKVMGSQLKGKTDISSWKDALTLMTDKLSEPMAALLWSYKKLDPCLQRCFLYCSLFPKGYRYVIDDLVYLWMGEGLFDSCNQNKRVKDIGRDCFKEMVSVSFFQPYVGPYYVMHDLLHDLAESHSKEDYFR	GCF_018294505.1	Triticum aestivum	Poales	Triticum aestivum	4565	Poales_Triticum_aestivum_XP_044366672.1_CNL	Poales_Triticum_aestivum_XP_044366672.1_CNL
XP_044366674.1	REGION	NBARC	169	530	(NBARC)(LRR)(LRR)	NLR	CC-NLR or CCR-NLR or CCG10-NLR	NL	PISSSVVPETTSIPPLKVIGRDKDCDHIIKHLTRTTASTDSSIALYSGLAIVGAGGMGKSTLAQLVYNDPRINEYFAVTMWVSISRKLDVRRHTREIIESASQGECPRIDNLDTLQRKLTDILQGSGKFLLVLDDVWFEPGSEREWDQLLAPLVSQHTGSKVLVTSRRDTFPPALCCEEVCPLEKMEDAQFLALFRHHAFSGPEIRNPQLCKKLEGFAEKIAKRLGQSPLAAKVVGSQLKGKTDISSWNDALTLTIDKLSEPMAALLWSYKKLDPCLQRCFLYCSLFPKGYRYVIDDLVYLWMGEGLFDSCNQNKRVKDIGRDCFKEMVSVSFFQPYVGPYYVMHDLLHDLAESHSKEDYFR	GCF_018294505.1	Triticum aestivum	Poales	Triticum aestivum	4565	Poales_Triticum_aestivum_XP_044366674.1_NL	Poales_Triticum_aestivum_XP_044366674.1_NL
XP_044366677.1	REGION	NBARC	169	530	(NBARC)(LRR)(LRR)	NLR	CC-NLR or CCR-NLR or CCG10-NLR	NL	PISSSVVPETTSIPPLKVIGRDKDCDHIIKHLTRTTASTDSSIALYSGLAIVGAGGMGKSTLAQLVYNDPRINEYFAVTMWVSISRKLDVRRHTREIIESASQGECPRIDNLDTLQRKLTDILQGSGKFLLVLDDVWFEPGSEREWDQLLAPLVSQHTGSKVLVTSRRDTFPPALCCEEVCPLEKMEDAQFLALFRHHAFSGPEIRNPQLCKKLEGFAEKIAKRLGQSPLAAKVVGSQLKGKTDISSWNDALTLTIDKLSEPMAALLWSYKKLDPCLQRCFLYCSLFPKGYRYVIDDLVYLWMGEGLFDSCNQNKRVKDIGRDCFKEMVSVSFFQPYVGPYYVMHDLLHDLAESHSKEDYFR	GCF_018294505.1	Triticum aestivum	Poales	Triticum aestivum	4565	Poales_Triticum_aestivum_XP_044366677.1_NL	Poales_Triticum_aestivum_XP_044366677.1_NL
XP_044366678.1	REGION	NBARC	169	530	(NBARC)(LRR)(LRR)	NLR	CC-NLR or CCR-NLR or CCG10-NLR	NL	PISSSVVPETTSIPPLKVIGRDKDCDHIIKHLTRTTASTDSSIALYSGLAIVGAGGMGKSTLAQLVYNDPRINEYFAVTMWVSISRKLDVRRHTREIIESASQGECPRIDNLDTLQRKLTDILQGSGKFLLVLDDVWFEPGSEREWDQLLAPLVSQHTGSKVLVTSRRDTFPPALCCEEVCPLEKMEDAQFLALFRHHAFSGPEIRNPQLCKKLEGFAEKIAKRLGQSPLAAKVVGSQLKGKTDISSWNDALTLTIDKLSEPMAALLWSYKKLDPCLQRCFLYCSLFPKGYRYVIDDLVYLWMGEGLFDSCNQNKRVKDIGRDCFKEMVSVSFFQPYVGPYYVMHDLLHDLAESHSKEDYFR	GCF_018294505.1	Triticum aestivum	Poales	Triticum aestivum	4565	Poales_Triticum_aestivum_XP_044366678.1_NL	Poales_Triticum_aestivum_XP_044366678.1_NL
XP_044366680.1	REGION	NBARC	658	1018	(PKin)(CC)(NBARC)(LRR)	NLR	CC-NLR	OCNL	DELRILAMYEDKEQLVGINRPRDELIRLFEEDGDVSKENLKIVSIVGLGGLGKTTLAKAVYDKLKAQYHLKTFVSVGQNPDVKKVLGNILLKLVRNFNVENLDAEDLIEALQESLKDKRYFIVIDDIWDSIAWGRIAYAFPRNSCGSRVITTTRIERVARDCCKVECKNVYRMKPLGEVDSRTLFLRRTFGSEKDCPDTHRKEEILVDILKKCGGMPLAINSIASLLAGEPESTWEYVWKSLGALTEGDNLENMKQILDLSYIHLPDHLKACLLYICMYPEDREIDKTELLRKWVAEGFVHVSTNGLLDAVDVAEKYFKELISMCMIQPWRISYNNEVLSCRVHDIILDMMTSKSSKENFI	GCF_018294505.1	Triticum aestivum	Poales	Triticum aestivum	4565	Poales_Triticum_aestivum_XP_044366680.1_OCNL	Poales_Triticum_aestivum_XP_044366680.1_OCNL
XP_044366683.1	REGION	NBARC	168	529	(CC)(NBARC)(LRR)(LRR)	NLR	CC-NLR	CNL	PAIPSAHVPETTSAPPFKVIGRDNDRDHIIHLLTKTSATTESSTTMYSGLAIVGAGGMGKSTLAQLVYNDERVKGCFDVRMWVSISRKLDVRRHTREIIESASKGECPHINNLDTLQCKLTEILQASRKFLLVLDDVWFEPGSEKEWDLLLAPLVSQQTGSIVLVTSRRDRFPAALCCEVCPLENMEDTHFLALFKHHAFAGQEIRNPLPCERLEDFAEKIAKRLGQSPLAAKAVGSQLKGETDIYAWKDALNIKIDNLTDPMSALLWSYEKLDPRLQKCFLYCGLFPKGHKYLIDELVHLWMAEGLIDSCNQNKRVEDIGRDCFKEMISVSFFQPVNKKYYAMHDLLHDLAELLSKGVYFR	GCF_018294505.1	Triticum aestivum	Poales	Triticum aestivum	4565	Poales_Triticum_aestivum_XP_044366683.1_CNL	Poales_Triticum_aestivum_XP_044366683.1_CNL
XP_044366685.1	REGION	NBARC	164	534	(NBARC)(LRR)	NLR	CC-NLR	NL	SPIISSVVVPETTSLPPLKVIGRDKDRDHIIDLLTKTTATTESGTAMYSGLAIVGAGGMGKSTLAQLVYSDKRVKEYFDVTMWVSISRKLDVRRHTREIIESASQGECPRIDNLDTLQRKLTDILQESGKFLLVLDDVWFEPDNESEWDQLLAPLISQQMGSKVLVTSRRDTFPAALCCEVCPLENMEDAQFLALFKHHAFSGPEIKNLQLHEKLEDFAERIAKRLGLSPLAAKVVGSQLKQKTHINAWKDALTIKIEKLSEPMRALLWSYKKLDPCLQRCFLYCSLFPKGHKYVINDLVYLWMGEGLVDSCDQNKRVEDIGRDCFNEMISVSLFQPVSGKDTPKYVGPCYVMHDLLHELAESLSKEDYFR	GCF_018294505.1	Triticum aestivum	Poales	Triticum aestivum	4565	Poales_Triticum_aestivum_XP_044366685.1_NL	Poales_Triticum_aestivum_XP_044366685.1_NL
XP_044366755.1	REGION	NBARC	214	674	(CC)(NBARC)(LRR)	NLR	CC-NLR	CNL	LVASRQLIRTENPVGVKVDMEKLGGWLTKRDKGSHRAVVSLIGFGGVGKTTIAMALYRDFRNEFDCRASVTVSQNFDEDEVLRDILGQIKPKDSQIKSKEEKEGSNTGKLEKKSLVEGITSSVKRVVSMLSGHGPQSNDGITQSKIETMNHDQLIEELKKRLDGRRYFLLVDDIWSVETWETIRNWLPHDNTKDSRVIVTTRFQAVGAACSERDGIDYLHTVNVLSDVDSKSLYQQGVSESSSSKERERMDTRSQVVDIGSSKGDGSDHLHSTDVPSDADAKDRLNDRVSDPQGSKDREKEAVHEEIWKYCGGLPLAIVTMAGLVACNPTKNNDHWSKVCKSLFPEQVAPLTLEGVTRILDYCYNDLPADLKTYSLYLSIFPKGSKISKKRLTRRWISECFVAEKQGLSAEEVAETYFNQLVSRKIIRPVDHSSNGKVKSFKVHDMILEYIVSKSSEENFI	GCF_018294505.1	Triticum aestivum	Poales	Triticum aestivum	4565	Poales_Triticum_aestivum_XP_044366755.1_CNL	Poales_Triticum_aestivum_XP_044366755.1_CNL
XP_044366767.1	REGION	NBARC	214	674	(CC)(NBARC)(LRR)	NLR	CC-NLR	CNL	LVASRQLIRTENPVGVKVDMEKLGGWLTKRDKGSHRAVVSLIGFGGVGKTTIAMALYRDFRNEFDCQASVTVSQNFDEDEVLRDILGQIKPKDSQIKSKEEKEGSNTGKLEKKSLVEDITSSVKRVVSMLSGHRPQSNDGITQSKIETMNHDQLIEELKKRLDGRRYFLLVDDIWSVETWETIRNWLPHDNTKDSRVIVTTRFQAVGAACSERDGTDYLHTVNVLSDVDSKNLYQQGVSESPSSKERERMDTRSQVVDTGSSEGDGSDHLHSTDVPSEADAKDWLNDRVSDPQGSKDREKEAVHEEIWKYCGGLPLAIVTMAGLVACNPTKNNDHWSKVCKSLFPEQVAPLTLEGVTRILDYCYNDLPADLKTCSLYLSIFPKGSKISKKRLTRRWISECFVAEKQGLSAEEVAETYFNQLVSRKIIRPVDHSSNGKVKSFKVHDMILEYIVSKSSEENFI	GCF_018294505.1	Triticum aestivum	Poales	Triticum aestivum	4565	Poales_Triticum_aestivum_XP_044366767.1_CNL	Poales_Triticum_aestivum_XP_044366767.1_CNL
XP_044366768.1	REGION	NBARC	158	524	(CC)(NBARC)(LRR)	NLR	CC-NLR	CNL	PLPRAPFVRKDASEIFGMAGWRDDLIRYLVGGELEEPAEGMVQPQLKMASIVGMAGVGKTTLANLVYEEIGNKFQIQAFVSVTPSPNMMEVLTSILQQVGAEPLAGTQARSEEDIIDAISNSLQDKRYLVIIDDIWHRGEWDIIRRSFPENNLGSRIVITTRIASLPGDDLDNSKLCIRMNPVSRTYGTSDRRWQYGWEDLATRMKPETAGQGFDCNHPIARMCGGVPLALLCLFSAMALIREQQEQLGVNVNASDVQDMIEKQVKQCGIQNTPGFEPLVESLQIGYDNLPHHMLKTCLLHCSIYPENYHFHMNDLVMRWVAEGFTYKRDAAEDYLKELHNRGLMLWAGYGAYRMNPIMRNFLRWKS	GCF_018294505.1	Triticum aestivum	Poales	Triticum aestivum	4565	Poales_Triticum_aestivum_XP_044366768.1_CNL	Poales_Triticum_aestivum_XP_044366768.1_CNL
XP_044366771.1	REGION	NBARC	158	508	(CC)(NBARC)(LRR)	NLR	CC-NLR	CNL	RLSALYKDRKELVGIDHSLNELTKMLSDGDGDESKRLKILSIFGFGGLGKTTLAKALYDRLQEEFYYSAFVPVRRNPSVKKLLNDILFAIKKQMYPGLDERQLIDELRGLLENKRYFIVIDDIWDTQTWEIVKLALVCNNCGSRIITTTRILEVATMTGEVYRLQPLSHDLSKDLFHRRLSCGEIKQPSHLPAEVYNKILHKCGGVPLAIITIASLLINKPVELWSKVYTSMGFGHEENKDVDNTRKILLFSYYDLPYHLRTCLLYLSIYPEDRLIEKDSLIWKWVGEGFIHDKPGVGLFEIGERYFNELVNKSMLMPVETPQYHGIITGCRVHDIILDMICLLSKEENFV	GCF_018294505.1	Triticum aestivum	Poales	Triticum aestivum	4565	Poales_Triticum_aestivum_XP_044366771.1_CNL	Poales_Triticum_aestivum_XP_044366771.1_CNL
XP_044366773.1	REGION	NBARC	164	653	(CC)(NBARC)(LRR)	NLR	CC-NLR	CNL	HMVESRQLIRTENPVGAEADMDKLRDWLTKARHDKGSPAVASLVGFGGVGKTTIATALYRHSRNEFVCRASVTVSQNFDEDEVLRDILGQIKPTDSQIKPKEEVQEGSNTGRSEKKNLVADIKSSVRRVVPLLFSHRQQSDDGSTQSKIQTMNRDQLIGELRNRLLGRRYLLLIDDIWSVETWGAIRNWLPHDSATDNRVIVTTRFQAVGAACSGRDGTDYLHAVNRLSDAESKSLFCQGVSESQSSEESERKDTRSQAVGPGSSEGEVVADAKELFNDHISVAQSSKENERKDTRSQSVDTESSERDGINHLHSASVSDQQSCKGREKEEVHMDIWKYCGGLPLAIVTMAGLVACNPKKSNAHWSNICRSLFPEQVAPLTLDGVTRILDYCYNDLPADLKTCSLYLSIFPKGSKISRKRLTRRWISECFVTEKHGLSAEEVAETYFNQLVSRKIIRPVDHSSNGKVKYFKVHDMILEYIVSKSSEENFI	GCF_018294505.1	Triticum aestivum	Poales	Triticum aestivum	4565	Poales_Triticum_aestivum_XP_044366773.1_CNL	Poales_Triticum_aestivum_XP_044366773.1_CNL
XP_044366776.1	REGION	NBARC	154	530	(CC)(NBARC)(LRR)	NLR	CC-NLR	CNL	PPPPPPRAPFVRKDASEIFGMEGWRNDLITYLVGGEEESTTVQPQLKMASIVGMAGVGKTTLASLVYEHEDIQNHFQSRAFVSVTLAPNMKEVLTKILNQVGAEPLASNEAGTEEGLIHAISNFLDDKRYLVIIDDMWHRGQWDIISKSFPQNNLGSRIVMTSRIHSIPRDDLDNNNFYIKMNPRWDFLNGRWLYRPDRFPYTTDEEDIAARMKPDMVGEGFDCDHPIVRMCGGVPLALLCMFSAMTMVQQQQEQLGVHVNARVVQDMIEKQVKQSGIQNTPGFEPLVESLQLGYADLPHHMMKTCLLYCSIYPENYSFHMNDLVMRWVAEGFTYKEDAAKDYLEQLGNRGLMLRVYDGAYQFQMNPMMRNFLRWKS	GCF_018294505.1	Triticum aestivum	Poales	Triticum aestivum	4565	Poales_Triticum_aestivum_XP_044366776.1_CNL	Poales_Triticum_aestivum_XP_044366776.1_CNL
XP_044366778.1	REGION	NBARC	375	729	(TRX)(CC)(NBARC)(LRR)	NLR	CC-NLR	OCNL	CEKTCSSLVIDGQMSKFINSQLANDENQQLGVVSIHGYGCLGKTMLAKVLYNKLGRQFHCRAFIRVSKKPDMKRLFRDMLSQIQQKHPQASEDASDELHITAENIRNYLHAKRYLIVVDDLWDTAAWDVINQLFPKCSQGSRIITTTQIEDVALACCSVDPEQVFKMNPLDDDHSRKLFFDRLFGSESNCPEELKQVSSQIIEICGGLPLATVSIASLLANQPSVSVDLLTHIHDSLVSCLSSNSTSERTRQVLHLSYNSLSHYLKTCLLQLRMYPEGSLIFKHDLVRQWVGEGIIATREGQDTEEVAGMYFDELVDRRFIQPMSINFNNEVMSCTVHDVVHDLIAHKSAEENFI	GCF_018294505.1	Triticum aestivum	Poales	Triticum aestivum	4565	Poales_Triticum_aestivum_XP_044366778.1_OCNL	Poales_Triticum_aestivum_XP_044366778.1_OCNL
XP_044366825.1	REGION	NBARC	181	545	(NBARC)(LRR)	NLR	CC-NLR or CCR-NLR or CCG10-NLR	NL	DKSIRPETTSNFNEPKMFGREEELKNLVAALGVVRAPKRARTEIEERMTELPVFSIVGMGGVGKTTMAQQICKHTDVNKHFGPENIIWTCVSYDFDRKRLTREIIESLGGDASSNNLNVLMGKLEGHVKSKKFLLVLDDVWDDILKDHGAEWNSLCASLKYGAEGSRILVTTRSRGVAKLVGPMNSYELKGLQDKVFWDFFKACAFGSVSSCNNRESLECIGKEIVPKLKGSPLAARTIGRLLAVDLPTEHWEYIMESELWKIEQKEFDILPALRLSYMCLPHKLKRCFSICAIFPKDYKFRRDFLADIWIAQGYVEGPQEASMCFDALANRSFFQKASPHIDEYVIHDLMHDMAQLVSADECFI	GCF_018294505.1	Triticum aestivum	Poales	Triticum aestivum	4565	Poales_Triticum_aestivum_XP_044366825.1_NL	Poales_Triticum_aestivum_XP_044366825.1_NL
XP_044366834.1	REGION	NBARC	680	1047	(PKin)(OTHER)(CC)(NBARC)(LRR)	NLR	CC-NLR	OCNL	ANVTAKLDTDLRISAIYVNKERLIGIKARRDELIRLFEEDGDASTLKTVSIVGMGGLGKTTLAKAVYDKLKKDYHHRAFIPVGQNPDVKKVLNNILFEFGQSLANFDLDVHQLINELRKLLKKERYFIVIDDIWDSEAWGFIQSAFPGNKHGSRVITTTRIEVVARACCEHEGKYVYRMKSLSEEHSRRLFFRRIFGPEKDCPDTPRKEEISKYILKKCDGMPLAINSIASLLAGEQESTWEYIWKSLGSVTEEDDLEKMNRILDLSYIHLPDHLKTCLLYVCMYPEDREIDKNDLLKQWVAEGFVHVSRNSGLDAQDVAEKYFKELISMCMIQPGRIDDYNNEVLSCRVHDIILDLLRSKSSKENFV	GCF_018294505.1	Triticum aestivum	Poales	Triticum aestivum	4565	Poales_Triticum_aestivum_XP_044366834.1_OCNL	Poales_Triticum_aestivum_XP_044366834.1_OCNL
XP_044367724.1	REGION	NBARC	166	535	(NBARC)(LRR)	NLR	CC-NLR or CCR-NLR or CCG10-NLR	NL	DKRIATTTAKNVQGPTLSVPTGKVTGRDEDLKKITDMLRQAEDDTCLSVIGIIGIPGSGKTTLAQCVCTSERNDDYFDLVMWIHVSEYFTVQTIYGEMFEQAWQKFGEKDKKYPQYSSLDMLRAELEKVLNGKRFFLVLDDIWFNKLQQLLSPLKVGKEGRKILVTSRHDSLSCLGPDVRTTTYQIPDLDDEAFLKLFMHYALGNKLVHKADEGKLQSIGEEIAKKLKKSPLLARVVGGILFQKRMVKVTDWRSVKDQNLLDKHMGALWWNYNHLGEQVRRCFAYCSIFPRRHPLRRDELINLWVAEGFINTTTGGQEAEDVGQDYFDELLSTSFLLPGWKDHMHGHEYFVIHDLLHDLAVKVAGSDCFK	GCF_018294505.1	Triticum aestivum	Poales	Triticum aestivum	4565	Poales_Triticum_aestivum_XP_044367724.1_NL	Poales_Triticum_aestivum_XP_044367724.1_NL
XP_044367725.1	REGION	NBARC	166	535	(NBARC)(LRR)	NLR	CC-NLR or CCR-NLR or CCG10-NLR	NL	DKRIATTTAKNVQGPTLSVPTGKVTGRDEDLKKITDMLRQAEDDTCLSVIGIIGIPGSGKTTLAQCVCTSERNDDYFDLVMWIHVSEYFTVQTIYGEMFEQAWQKFGEKDKKYPQYSSLDMLRAELEKVLNGKRFFLVLDDIWFNKLQQLLSPLKVGKEGRKILVTSRHDSLSCLGPDVRTTTYQIPDLDDEAFLKLFMHYALGNKLVHKADEGKLQSIGEEIAKKLKKSPLLARVVGGILFQKRMVKVTDWRSVKDQNLLDKHMGALWWNYNHLGEQVRRCFAYCSIFPRRHPLRRDELINLWVAEGFINTTTGGQEAEDVGQDYFDELLSTSFLLPGWKDHMHGHEYFVIHDLLHDLAVKVAGSDCFK	GCF_018294505.1	Triticum aestivum	Poales	Triticum aestivum	4565	Poales_Triticum_aestivum_XP_044367725.1_NL	Poales_Triticum_aestivum_XP_044367725.1_NL
XP_044367731.1	REGION	NBARC	163	512	(CC)(NBARC)(LRR)	NLR	CC-NLR	CNL	ERSGAVGDKIEEDTRALVEVLTREAASDKRDRFMVVAIVGAGGIGKTTLSKKVFNDDSIKGKFTKNIWLSITQDFNDIELLNKAIIAVGGDLPGGGGARDRDLLVGALNNAIRDKKFFLVLDDMWGVDAWDKLLMAPFSYGGPGSRVLITTRHDTVALCMKVVHYHHVDKLGAKDAWSLLKKQVVTTEKDEPEIEILKDIGLQIIEKCDGLPLAVKVVGGLLCQREKNQRAWQKVLNDDLWSVSQMSEELNYAICLSYEDLPSCLRQCFLHFSHIPIVLPSDVIVGMWISEGFVHGNPDGLEELGHQYYRQLTLRNLIEPVPYGIGQYLCNMHDVVRSFAQFVARDDALI	GCF_018294505.1	Triticum aestivum	Poales	Triticum aestivum	4565	Poales_Triticum_aestivum_XP_044367731.1_CNL	Poales_Triticum_aestivum_XP_044367731.1_CNL
XP_044367733.1	REGION	NBARC	160	332	(CC)(NBARC)	NLR	CC-NLR	CN	SLMERSGAVGDKIEEDTRALVEVLTREAASDKRDRFMVVAIVGAGGIGKTTLSKKVFNDDSIKGKFTKNIWLSITQDFNDIELLNKAIIAVGGDLPGGGGARDRDLLVGALNNAIRDKKFFLVLDDMWGVDEWSDDVNFIQSEGEDGLPRLAALMKSADEDEEDADNTEEIEE	GCF_018294505.1	Triticum aestivum	Poales	Triticum aestivum	4565	Poales_Triticum_aestivum_XP_044367733.1_CN	Poales_Triticum_aestivum_XP_044367733.1_CN
XP_044367734.1	REGION	NBARC	163	512	(CC)(NBARC)(LRR)	NLR	CC-NLR	CNL	ERSGAVGDKIEEDTRALVEVLTREAASDKRDRFMVVAIVGAGGIGKTTLSKKVFNDDSIKGKFTKNIWLSITQDFNDIELLNKAIIAVGGDLPGGGGARDRDLLVGALNNAIRDKKFFLVLDDMWGVDAWDKLLMAPFSYGGPGSRVLITTRHDTVALCMKVVHYHHVDKLGAKDAWSLLKKQVVTTEKDEPEIEILKDIGLQIIEKCDGLPLAVKVVGGLLCQREKNQRAWQKVLNDDLWSVSQMSEELNYAICLSYEDLPSCLRQCFLHFSHIPIVLPSDVIVGMWISEGFVHGNPDGLEELGHQYYRQLILRNLIEPVPYGIGQYLCNMHDVVRSFAQFVARDDALI	GCF_018294505.1	Triticum aestivum	Poales	Triticum aestivum	4565	Poales_Triticum_aestivum_XP_044367734.1_CNL	Poales_Triticum_aestivum_XP_044367734.1_CNL
XP_044367737.1	REGION	NBARC	157	514	(CC)(NBARC)(LRR)	NLR	CC-NLR	CNL	KTDSLMEQSGVVGEKIEVDTRALVEVLTSEGGGDKTGRHIVVAIVGVGGIGKTTLSKKVFNDEAIQGKFTKKIWLSITQDFTVVELLSTAIIAAGGDLPKGSGALNRALLVDALKNAIENKKFLLVLDDMWGADAWNKLLMTPFGYGGPGSRVLITTRSETVARNMKAAHCHHIDKLGPEDAWSLLKNQILTTEENGHEVDVLKEIGLQIVEKCDGLPLAIKVMGGLLCSKEKSRFAWEDVLNDDIWSVSPMSDELNYAIYLSYKDLPSYLKQCFLHFSLKPKKSVLSLSKIVSMWICEGLLQGGSTSLEEEGKRNYKELILRNLIEIDPSFPSQLICNMHDVIRSFAQFMARDETLV	GCF_018294505.1	Triticum aestivum	Poales	Triticum aestivum	4565	Poales_Triticum_aestivum_XP_044367737.1_CNL	Poales_Triticum_aestivum_XP_044367737.1_CNL
XP_044367738.1	REGION	NBARC	157	514	(CC)(NBARC)(LRR)	NLR	CC-NLR	CNL	KTDSLMEQSGVVGEKIEVDTRALVEVLTSEGGGDKTGRHIVVAIVGVGGIGKTTLSKKVFNDEAIQGKFTKKIWLSITQDFTVVELLSTAIIAAGGDLPKGSGALNRALLVDALKNAIENKKFLLVLDDMWGADAWNKLLMTPFGYGGPGSRVLITTRSETVARNMKAAHCHHIDKLGPEDAWSLLKNQILTTEENGHEVDVLKEIGLQIVEKCDGLPLAIKVMGGLLCSKEKSRFAWEDVLNDDIWSVSPMSDELNYAIYLSYKDLPSYLKQCFLHFSLKPKKSVLSLSKIVSMWICEGLLQGGSTSLEEEGKRNYKELILRNLIEIDPSFPSQLICNMHDVIRSFAQFMARDETLV	GCF_018294505.1	Triticum aestivum	Poales	Triticum aestivum	4565	Poales_Triticum_aestivum_XP_044367738.1_CNL	Poales_Triticum_aestivum_XP_044367738.1_CNL
XP_044367739.1	REGION	NBARC	152	516	(CC)(NBARC)(LRR)	NLR	CC-NLR	CNL	PATDRKTNSLIERSGVVGEKIEEDTRALVEVLTRDAVGDKSCRLIVVAIVGIGGIGKTTLGKKVFNDETIEGKFAKKIWLSITQDFTDVELLSTTITAIGANLPGGGGAQDKALLVDALKNAIKDKKFFLVLDDLWDVDAWNKHLMTPFSYGGPGSRVLITTRHDTVARSMKAFHPYHHVDKLAPQDAWSLLKKQVLTSQENEPEVDRLEDIGFQIVAKCDGLPLAIKVMGGLLCKKEKTRRDWQDVLNDDIWSVSQMSKELNYAIYLSYQDLSPYIKQCFLHFSLKPKKTLINDTEIVSMWVGEGLVEGDTYSRNLEEGNKYYKELIVRNLIEVDTDYPSQLICNMHDVIRSFAQFVARDETLV	GCF_018294505.1	Triticum aestivum	Poales	Triticum aestivum	4565	Poales_Triticum_aestivum_XP_044367739.1_CNL	Poales_Triticum_aestivum_XP_044367739.1_CNL
XP_044367762.1	REGION	NBARC	147	513	(CC)(NBARC)(LRR)	NLR	CC-NLR	CNL	VSAARSTNQALHFTRDEDLVGIEENRERLIRWLTGGGGGADGLEQRTSKVTTVCGMPGVGKTTLVAHVYNTVKVDFDAAAWVTVSQNYRLEDLLKKIATEFGVAVDIANIEMRGLAESIHNYLQGKKYILVLDDVWTARVWTEIRNVFPTSDRTGRFVITSRKQEVSLLATRESAIQLEPLQERHSWLLFCQGAFWNDDDKECPLELHKLAVKFIAKCQGLPIALACIGRLLSSKLPNFAEWENVYRGLDSQLVKDMLPDVDMILKVSLDDLPYDLKNCFLYCALFPEDYVLKRKTIMRQWIAAGFIREKEGNRTLEEVAEGYLVELVNRSLLQVMESNHAGSLKSYRMHDVIRLLALNKAKEECFG	GCF_018294505.1	Triticum aestivum	Poales	Triticum aestivum	4565	Poales_Triticum_aestivum_XP_044367762.1_CNL	Poales_Triticum_aestivum_XP_044367762.1_CNL
XP_044367805.1	REGION	NBARC	235	590	(NBARC)(LRR)	NLR	CC-NLR or CCR-NLR or CCG10-NLR	NL	GKELPLPPNIVGQNKYMEEIVACIEQGTTTFIGICGMGGAGKTTLLKQLNNVFSCTAEMHKFDHVIYVEIDQQPNPATVQQSIASQLGLTLGQDESTTARSASLYNFLKERKFLLLVDNLWQPLDLVKVGIPQGYIQIGPQNRNMVVVTARDRQMCHRMQAHNLVITLQSLRSDEAWSLFEANAGCNRLTNSSLQIRGYAEGIVDKCGGLPLALKVVGQAMAMKESEHEWKHAVMLLRQSQFHKVPDAESNLFPILYISYDHLPDVRTKKCFLFFALNGTKYYNYSNYLIDLWMGHGLLDEEDDDTKNCYLRGHSVVGCLKRACLLEEHPRGEIYLRMHDMIRGLALWIVAEQQGD	GCF_018294505.1	Triticum aestivum	Poales	Triticum aestivum	4565	Poales_Triticum_aestivum_XP_044367805.1_NL	Poales_Triticum_aestivum_XP_044367805.1_NL
XP_044368631.1	REGION	NBARC	165	515	(CC)(NBARC)(LRR)	NLR	CC-NLR	CNL	PEFVKDGDLVGIEYNRIWLTSLLYSEEPEPENTVITVSGMGGLGKSTLVSNVYEREKINFPAHAWIVVSQVYTVDALLRKLLWKIGYTEQPLSAGIDKMDVHDLKKEIQQRLQNRKYLIVLDDVWEQDVYFQIHDALQDLPGSRIIITTRKDHVAGISSPNRHLELEPLSKSDAFDLFCRRAFYNRKGHMCSKDLEMIATSIVDRCHGLPLAIVTIGGMLSSRQRLDIWTQKYNQLRSELSNNDHVRAILNLSYHDLPDDLKNCFLYCSLFPEDYHMSRESLVRLWVAEGFVVRKEKNTPEMVAEGNLMELIHRNMLEVVENDELGRVSTCKMHDIVRELAISVAKEERFA	GCF_018294505.1	Triticum aestivum	Poales	Triticum aestivum	4565	Poales_Triticum_aestivum_XP_044368631.1_CNL	Poales_Triticum_aestivum_XP_044368631.1_CNL
XP_044368646.1	REGION	NBARC	169	360	(CC)(NBARC)(NBARC)(LRR)	NLR	CC-NLR	CNNL	VEATDIAKRQYGDLTQLITKKDNGFQVISVWGTGGDLGTLSIIRKAFDDPEICQNFTCRAWIKLVHPFNPHEFIRSLRVQFYANSCKEPGSIIGVGVLKMMEATQDDLETFMEELNSKKYIIVLEDVSTIVDWDAVRMFIPSSKNGSCIIVSTQQSEIASVCVGHSYQVLELKQFSTEHSVYAFTEGSQGDG	GCF_018294505.1	Triticum aestivum	Poales	Triticum aestivum	4565	Poales_Triticum_aestivum_XP_044368646.1_CNNL	Poales_Triticum_aestivum_XP_044368646.1_CNNL
XP_044368646.1	REGION	NBARC	384	690	(CC)(NBARC)(NBARC)(LRR)	NLR	CC-NLR	CNNL	AALAWMKKYPITGRESEINELCQYTTKARFNSFHVISVWGIAGVGKSTLVRNLFCNRILKTTLFEKYGWVDVSHPFNLRDFSRSLLLDFYSESFQAKEAASNDTIRSKNPIQECRDLLEQHHCLVVIDDLQSKEEWDLIKAALLSRSSQSVIIAITTEASIATCCVDKEDLVFNVKGLQADAAVDLFHQEANRKNSSSTLKDLKEEPKLLELILKCGGLPKVLVAIAGVLAKKTVTLMDTVGLTNDRFMHTLETNPEYDSLRGLFGWMYSYFRSCPDSLKPCIFYMSLFPRGQSVRRRRVVRRWVAE	GCF_018294505.1	Triticum aestivum	Poales	Triticum aestivum	4565	Poales_Triticum_aestivum_XP_044368646.1_CNNL	Poales_Triticum_aestivum_XP_044368646.1_CNNL_2
XP_044368653.1	REGION	NBARC	176	526	(CC)(NBARC)(LRR)(PKin)	NLR	CC-NLR	CNLO	GQLTGFLVGVDDLKIKLTKWLTEDADQQLKVMCIDGPAGVGKTTLAKQLYRELGEQFDCWAFVRASRMSDTKRLLGDILSQVQRCRLPSYSCEVQNLIDNLMKYLQDKRYFIVIDDLWETTTWDIVKSAFPDGKNYSRIITTAETDSVALECCGYQSDNILKMKPLGSHASAELFFSIVFGSEHRCPDQLKEVSDRIIRKCGGLPLATICIAGLLASQMDNSELWHHLQKCLCSKLSTSPTLEEMLKEVLNLSYSSLPYYLKTCLLYLTMYPEGYTMWKVDLLKQWISEGFITAKEEKEVEEMADSYFYELVNRGMIQPEQINHNDEVYSCTMHHTVRDLIMYKSKEEDFI	GCF_018294505.1	Triticum aestivum	Poales	Triticum aestivum	4565	Poales_Triticum_aestivum_XP_044368653.1_CNLO	Poales_Triticum_aestivum_XP_044368653.1_CNLO
XP_044368654.1	REGION	NBARC	176	526	(CC)(NBARC)(LRR)(PKin)	NLR	CC-NLR	CNLO	GQLTGFLVGVDDLKIKLTKWLTEDADQQLKVMCIDGPAGVGKTTLAKQLYRELGEQFDCWAFVRASRMSDTKRLLGDILSQVQRCRLPSYSCEVQNLIDNLMKYLQDKRYFIVIDDLWETTTWDIVKSAFPDGKNYSRIITTAETDSVALECCGYQSDNILKMKPLGSHASAELFFSIVFGSEHRCPDQLKEVSDRIIRKCGGLPLATICIAGLLASQMDNSELWHHLQKCLCSKLSTSPTLEEMLKEVLNLSYSSLPYYLKTCLLYLTMYPEGYTMWKVDLLKQWISEGFITAKEEKEVEEMADSYFYELVNRGMIQPEQINHNDEVYSCTMHHTVRDLIMYKSKEEDFI	GCF_018294505.1	Triticum aestivum	Poales	Triticum aestivum	4565	Poales_Triticum_aestivum_XP_044368654.1_CNLO	Poales_Triticum_aestivum_XP_044368654.1_CNLO
XP_044368655.1	REGION	NBARC	176	526	(CC)(NBARC)(LRR)(PKin)	NLR	CC-NLR	CNLO	GQLTGFLVGVDDLKIKLTKWLTEDADQQLKVMCIDGPAGVGKTTLAKQLYRELGEQFDCWAFVRASRMSDTKRLLGDILSQVQRCRLPSYSCEVQNLIDNLMKYLQDKRYFIVIDDLWETTTWDIVKSAFPDGKNYSRIITTAETDSVALECCGYQSDNILKMKPLGSHASAELFFSIVFGSEHRCPDQLKEVSDRIIRKCGGLPLATICIAGLLASQMDNSELWHHLQKCLCSKLSTSPTLEEMLKEVLNLSYSSLPYYLKTCLLYLTMYPEGYTMWKVDLLKQWISEGFITAKEEKEVEEMADSYFYELVNRGMIQPEQINHNDEVYSCTMHHTVRDLIMYKSKEEDFI	GCF_018294505.1	Triticum aestivum	Poales	Triticum aestivum	4565	Poales_Triticum_aestivum_XP_044368655.1_CNLO	Poales_Triticum_aestivum_XP_044368655.1_CNLO
XP_044368656.1	REGION	NBARC	176	526	(CC)(NBARC)(LRR)(PKin)	NLR	CC-NLR	CNLO	GQLTGFLVGVDDLKIKLTKWLTEDADQQLKVMCIDGPAGVGKTTLAKQLYRELGEQFDCWAFVRASRMSDTKRLLGDILSQVQRCRLPSYSCEVQNLIDNLMKYLQDKRYFIVIDDLWETTTWDIVKSAFPDGKNYSRIITTAETDSVALECCGYQSDNILKMKPLGSHASAELFFSIVFGSEHRCPDQLKEVSDRIIRKCGGLPLATICIAGLLASQMDNSELWHHLQKCLCSKLSTSPTLEEMLKEVLNLSYSSLPYYLKTCLLYLTMYPEGYTMWKVDLLKQWISEGFITAKEEKEVEEMADSYFYELVNRGMIQPEQINHNDEVYSCTMHHTVRDLIMYKSKEEDFI	GCF_018294505.1	Triticum aestivum	Poales	Triticum aestivum	4565	Poales_Triticum_aestivum_XP_044368656.1_CNLO	Poales_Triticum_aestivum_XP_044368656.1_CNLO
XP_044368657.1	REGION	NBARC	176	526	(CC)(NBARC)(LRR)(PKin)	NLR	CC-NLR	CNLO	GQLTGFLVGVDDLKIKLTKWLTEDADQQLKVMCIDGPAGVGKTTLAKQLYRELGEQFDCWAFVRASRMSDTKRLLGDILSQVQRCRLPSYSCEVQNLIDNLMKYLQDKRYFIVIDDLWETTTWDIVKSAFPDGKNYSRIITTAETDSVALECCGYQSDNILKMKPLGSHASAELFFSIVFGSEHRCPDQLKEVSDRIIRKCGGLPLATICIAGLLASQMDNSELWHHLQKCLCSKLSTSPTLEEMLKEVLNLSYSSLPYYLKTCLLYLTMYPEGYTMWKVDLLKQWISEGFITAKEEKEVEEMADSYFYELVNRGMIQPEQINHNDEVYSCTMHHTVRDLIMYKSKEEDFI	GCF_018294505.1	Triticum aestivum	Poales	Triticum aestivum	4565	Poales_Triticum_aestivum_XP_044368657.1_CNLO	Poales_Triticum_aestivum_XP_044368657.1_CNLO
XP_044370488.1	REGION	NBARC	160	493	(NBARC)(LRR)	NLR	CC-NLR or CCR-NLR or CCG10-NLR	NL	RAYLNEALRFLGDCDAALGVWGAGGVGKTTVLKRVRDVCGRVAPFFDHVLLLAASRDCTVAKLQKEVVAVLGLRDAPTEQAQAAGILSFLRDKNFLLLLDGVWERLDLERVGIPQPLGVVAGRVRKVVVASRSEAVCADMGCRKKIKMECMNEDDAWSLFEANAGEEAIRGDAQISTLARQVAAECNGMPLFLATVGRAMSNKRTAEEWSDALDKLKKPQLTSSAPGHDKSAHPLVKFCFDSLESDTVRECLLTCALWPEDHNISKDELVQCWIGLGLLPKYDDVDESLRFGHTVVSILESARLLEQGDNHRHNMCPSDTHVRLHDVVRDAALQ	GCF_018294505.1	Triticum aestivum	Poales	Triticum aestivum	4565	Poales_Triticum_aestivum_XP_044370488.1_NL	Poales_Triticum_aestivum_XP_044370488.1_NL
XP_044370985.1	REGION	NBARC	2	190	(NBARC)(LRR)	NLR	CC-NLR or CCR-NLR or CCG10-NLR	NL	KPLSDDDSKRLFYKRIFSQESGCPRELEEVSTCILKKCGGVPLAIITIASLLASDQHLKPEDEWHILLESIGRGLTKDHGVEEMMRILSFSYYDLPSHLRTCLLYLSMFPEDREIMKDQLIWMWIAESFVQCEKAKTSLFEIGETYFNELVNRSLIQPVYNYRGFVYACRVHDSVLDLICSLSKEENFV	GCF_018294505.1	Triticum aestivum	Poales	Triticum aestivum	4565	Poales_Triticum_aestivum_XP_044370985.1_NL	Poales_Triticum_aestivum_XP_044370985.1_NL
XP_044371063.1	REGION	NBARC	244	596	(CC)(NBARC)(LRR)	NLR	CC-NLR	CNL	PEEEEDLRRRELLCGEEDINKVIECLPQENLICIEGEGSVGKTDIARKVFNHPSVVTNIRHRVWVNNGGLNREYHEVRKEILEQLQHKMKSLREIGKHSRISEYMSDGNVLIVLDGVNDQPKDYSSLSCSELEAFTYNAVPLSVHLSAGLYSDFRRRDVYVIMTGNHFYNDHIRTGYYAKKFRCETRPNFFRNRALGLAKCEGSAVLAVLTKCYHGTLAAHLFLCLLYVNPRRATAELETLCRVLEESRNNTDKTILMVCYNELPGHHKSCLMCLSIFPQGHIIMKADLLRRWVSEGLITKRSVGTSTLHDQAERISDSLVTRGFICPGEISSAGKIKSFTLNSIVHDFIVTD	GCF_018294505.1	Triticum aestivum	Poales	Triticum aestivum	4565	Poales_Triticum_aestivum_XP_044371063.1_CNL	Poales_Triticum_aestivum_XP_044371063.1_CNL
XP_044371676.1	REGION	NBARC	255	611	(CC)(NBARC)(LRR)	NLR	CC-NLR	CNL	IRPITKGRIDEPKLYGRDRVMNSIIHDITKGQYCDKGLTVLPVVGPGGMGKTTLIQHIYRNQQVQNHFPVMIWICVSLDFNLDKVLEQIKTCTHRVEAEKEGIITENVIEQRLKYKRFLLVLDDIWRISNGDDWEKLLSTLNQSQEKGSMILVTTRFQAIAQKVKTIGHSIKLNGLESEEFRKLFLAFVFGDEQCPRDKHFLLETGDKIMEKLKGSPLAAKTVGRLLSKDLRLLHWRRVLKSKGWEKQTDDNEIMPALKLSYDFLPFHLQQCFAYSALFPEDCNFRSHDLINLWIGLDILIPSGQNQTCEDIGLSNLNELVIHGFFREEETDGVLLYVMHDLLHDLALKVGSNDCLS	GCF_018294505.1	Triticum aestivum	Poales	Triticum aestivum	4565	Poales_Triticum_aestivum_XP_044371676.1_CNL	Poales_Triticum_aestivum_XP_044371676.1_CNL
XP_044371710.1	REGION	NBARC	649	1014	(PKin)(OTHER)(CC)(NBARC)(LRR)	NLR	CC-NLR	OCNL	TVSTINAHYLSALVKDRDKLFGIDDAINDLTKRLRGADGNGDMYGLKIHSIFGIGGLGKTTLARAVYNQLKGSFRLTAFVSLGRNPDVKKLFYDILFELDEPRHTKLKPANLDESQLIRVLTDLLKNNRYLIVIDDMWDTKVWHDFIKFAFLGSKCGSKIIITTRIFEVAAIATDVYKLNPLSDGYSEELFYATLSPEEGCEYDLTDGVIEKILSKCDGVPLAIITIASMLGSKQREDWPKVYNSIGFGTEVTEDVDNTRKILLFSYSDLPRHIRTCLLHLSIYPENYFICKDTVIWMWVAEGFVHDESGRSLFEIGERYFNQLVNRSMVQLVANPRYLVSTMIHFRIHDLVLDMICALSKDENFV	GCF_018294505.1	Triticum aestivum	Poales	Triticum aestivum	4565	Poales_Triticum_aestivum_XP_044371710.1_OCNL	Poales_Triticum_aestivum_XP_044371710.1_OCNL
XP_044371720.1	REGION	NBARC	370	735	(OTHER)(CC)(NBARC)(LRR)	NLR	CC-NLR	OCNL	TVSTINAHYLSALVKDRDKLFGIDDAINDLTKRLRGADGNGDMYGLKIHSIFGIGGLGKTTLARAVYNQLKGSFRLTAFVSLGRNPDVKKLFYDILFELDEPRHTKLKPANLDESQLIRVLTDLLKNNRYLIVIDDMWDTKVWHDFIKFAFLGSKCGSKIIITTRIFEVAAIATDVYKLNPLSDGYSEELFYATLSPEEGCEYDLTDGVIEKILSKCDGVPLAIITIASMLGSKQREDWPKVYNSIGFGTEVTEDVDNTRKILLFSYSDLPRHIRTCLLHLSIYPENYFICKDTVIWMWVAEGFVHDESGRSLFEIGERYFNQLVNRSMVQLVANPRYLVSTMIHFRIHDLVLDMICALSKDENFV	GCF_018294505.1	Triticum aestivum	Poales	Triticum aestivum	4565	Poales_Triticum_aestivum_XP_044371720.1_OCNL	Poales_Triticum_aestivum_XP_044371720.1_OCNL
XP_044371850.1	REGION	NBARC	247	556	(CC)(NBARC)(LRR)	NLR	CC-NLR	CNL	TGLAQQVYQDPSVSGGFDINVWITIQRPPILWQIFHDLLCKLLPDQNQDVLDDTSSDNMKLLWSIRGRLEGRRVLIVLDDLDDYPGMWDQIRIALNFISLPVGSAIMVTTKDDGLVKSSSPDKVVTYSLVDFFSKRAVALVASNFQDGDVRGTIRGILKRCDPDVASMKMFLHTLYGNPNRTKQELEKLQESLCSEADHNDSSYNFKQMVMFSYSDMPRECQLCFLHLCLLLPQDHSIRRTSLVRRWAAQGLISAEGGHGSAEAAAERCFSAFVSRGLICPADIGDAGKIKTCVVPPAVHRLITEVAEEE	GCF_018294505.1	Triticum aestivum	Poales	Triticum aestivum	4565	Poales_Triticum_aestivum_XP_044371850.1_CNL	Poales_Triticum_aestivum_XP_044371850.1_CNL
XP_044371884.1	REGION	NBARC	82	432	(NBARC)(LRR)	NLR	CC-NLR or CCR-NLR or CCG10-NLR	NL	KQMRTCHLVEPNLVGKETLHACTRLVELVLGQKKKKAYKVGITGTGGVGKTTLAQKIYNDQKIKGAFSNQAWICVSQEYSEVALLKEVLRNFGVHEEQGETVGELSSKLAEAIRGKSFFLVLDDVWQPQVWTNLLRVPLHAAATGVILVTTRHDTVAHVIGVEDVHRVELMALDVGWELLWKSMNINQENDVQNLRHIGLEIVRKCGGLPLAIKVTASVLATKAKTQNEWRKIMERSAWSMGNLPTELNGALYLSYDDLPRHLKQCFLYLILYPEDQYMYRDDLIRLWIAEGFVEEHKEQLLEDTAEEYYYELIYRNLLQPDPLRFDRSMCKMHDLLRQIAQHFSRDENYC	GCF_018294505.1	Triticum aestivum	Poales	Triticum aestivum	4565	Poales_Triticum_aestivum_XP_044371884.1_NL	Poales_Triticum_aestivum_XP_044371884.1_NL
XP_044371918.1	REGION	NBARC	216	576	(NBARC)(LRR)	NLR	CC-NLR or CCR-NLR or CCG10-NLR	NL	RPQTASMIIQDTLYGRTGIFEETVNRITTGTQTETVSVLPIVGPGGIGKTTFAQHLYNDGRTEEHFRVRAWVCVSTDFDVLKLTREILACIPTKDEEGGSSSVANETTNLDHLQRSIARRLKSKRFLIVLDDIWKCDSVDQWKTLLAPFTKGETKGSMLLVTTRFPNLAKMVGTVDSLELAGLEPNDFFTFFEACIFNGEEDKPDHYEDEFDGIARKIANKLKGSPLAAKTVGRLLHKHLSQEHWNGVLEKHQWLKQQRSDDIMPSLKISYDCLPFHLKKCFSYCGLFPEDYRFTSSEINHFWDAMGIIDSNHQAGRDCLEELVDNGFLMKVFDWADRSSYVMHDLMHELSKSVSAQECLS	GCF_018294505.1	Triticum aestivum	Poales	Triticum aestivum	4565	Poales_Triticum_aestivum_XP_044371918.1_NL	Poales_Triticum_aestivum_XP_044371918.1_NL
XP_044371935.1	REGION	NBARC	169	531	(CC)(NBARC)(LRR)	NLR	CC-NLR	CNL	HQLIVTKEPVGVTADMKKLEDWLDLDKPVEMCDKERIVLSIAGFGGVGKTTIAMALYQNARDKFDCRASVTVSQNYDQGAVLRMILKQVKPHESDPNIEGRSHSELMEELKTYLAEKRYLLLIDDIWSAQTWENIRKCLPHNDKKGSRVIVTTRFQAVGSAACSRRAEINFLHSVDFLSDEESKKLFDQSVSESNNNIGSEKELPPEDVWKICRGLPLAIVTMAGIVASNPRKSIKDWKEACNSLFPELMPSLTLDGVTRILDYCYNDLPADLRTCSLYLSIFPKGSKISRKRFTRRLIAEGFVSEKQGLSDEEVAETYFNQLIKRKIIRPVEHSSNGKIKSFQVHDMVLEYIVSKSSEENFI	GCF_018294505.1	Triticum aestivum	Poales	Triticum aestivum	4565	Poales_Triticum_aestivum_XP_044371935.1_CNL	Poales_Triticum_aestivum_XP_044371935.1_CNL
XP_044372000.1	REGION	NBARC	140	504	(CC)(NBARC)(LRR)(LRR)	NLR	CC-NLR	CNL	RHVPDIRETAGYVEEAEIIWRTDEEQKILGCISGNTTQGTTIFPIWGLGGIGKTTLARSVFNDSQFNEYSRVWVYVSQTFDLKKIGNIIISQLSQSQNQISDLHMIHTRLRELFTGKKILIILDDLWEKRPDQLEQLKAMPKQGEGSKVMVVVTTREESIAKEIGTVAPYGLPPFTDEMCWDIIKRKCNFEACPNKERLEPVGKEIAAKCGGVALAAQSLGHMLKYTPYEDWISVRNSQVWELSTSEDTSYTHEVLASLLLSYNRMPQHLKLCFAYCAIFPKGHKMIKDDLIHQWIALRFIEPSNTFSTWQLGQRYVRQLLEMSFLQHSNADTRTLDERKDVTVFTMHDLVHDLARSVMADEFNL	GCF_018294505.1	Triticum aestivum	Poales	Triticum aestivum	4565	Poales_Triticum_aestivum_XP_044372000.1_CNL	Poales_Triticum_aestivum_XP_044372000.1_CNL
XP_044372113.1	REGION	NBARC	246	590	(NBARC)(LRR)	NLR	CC-NLR or CCR-NLR or CCG10-NLR	NL	QLSGLVGEKIEDDTRALVQLLTKEASDNSDGIMVFAIVGVGGIGKTTLSKRVFNDEAMQAKFSIMIWLSITQEFSEVELLRTAISATDGNLPGPGGGSQDKALLVPALVSAIKDKKFFLVLDDMWGVNEWSRLLMTPFSHGAPGSRVLATTRHEAVARGIRAMEPYHHVDKLGLDDAWSLLRKQIHGMDRSEPAIVMLKDIGLKIVEKCDGLLLAIKVMGGLLCQKEKERRCWEQVLNDAIWSVSGMPEELNNAIYLSYEDLSPCLKQCFLHFSLKPKRTVLHDSECVGMWIGEGIVHGDSDRLEELGIEYHKELVLRNLIEPVTSYAGQHVCNMHDVVCSFAQF	GCF_018294505.1	Triticum aestivum	Poales	Triticum aestivum	4565	Poales_Triticum_aestivum_XP_044372113.1_NL	Poales_Triticum_aestivum_XP_044372113.1_NL
XP_044373010.1	REGION	NBARC	262	611	(NBARC)(LRR)(LRR)	NLR	CC-NLR or CCR-NLR or CCG10-NLR	NL	RPKTTPQIIEPQLYGRDTQKKEIIDAITHGEYSCKQLTVLPIVGPGGVGKTTFTQHIFEEVKSSFQVAIWICVSLNFVADSLAREILEQFPKDNNSESENDSSKEEQIEQRFRSKRFLLVLDDVWKYHDDEWKKLLAPFKKVGTEGNMVIVTTRIPGVANMIRTVDHSIEMEHLGLEDIMSFFEACVFGDQQQPWQDHLELYDVGCKIVKKLKGFPLAAKTVGRLLKKQLTFDHWMRVWESKEWESQASDNDIMPALKLSYDYLPFHLQQCLSFCALFPEDYEFHAKELVHLWIGLGILHSDDEKRRIEDVGLCYLTDLVNQGFFKKNESRLGGPYYTIHDLLRELVAKV	GCF_018294505.1	Triticum aestivum	Poales	Triticum aestivum	4565	Poales_Triticum_aestivum_XP_044373010.1_NL	Poales_Triticum_aestivum_XP_044373010.1_NL
XP_044373017.1	REGION	NBARC	152	516	(CC)(NBARC)(LRR)	NLR	CC-NLR	CNL	PATDRKTNALIERSGVVGEKIEEDTRALVEVLTREAVGDKSGRLIVVAIVGIGGIGKTTLGKKVFNDEAIEGKFTKKIWLSITQDFTDVELLSTTITAIGADLPGGGGAPDKALLVDALKNAIKDKKFFLVLDDLWDVDAWNKHLMTPFSYGGPGSRVLITTRHDTVARSMKAFHPYHHVDKLAPEDAWSLLKKQVLTGEENEPEVDMLEDIGLQIIAKCDGLPLAVKVMGGLLCKKEKTRRDWQDVLNDDMWSVSQMSKELNYAIYLSYQDLSPYLKQCFLHFSLKPKKTVINDTEIVSMWVGEGLVEGDTYSRSLEEGNKYYKELIVRNLIEVDTDYPSQLISNMHDVIRSFAQFVARDEALL	GCF_018294505.1	Triticum aestivum	Poales	Triticum aestivum	4565	Poales_Triticum_aestivum_XP_044373017.1_CNL	Poales_Triticum_aestivum_XP_044373017.1_CNL
XP_044373019.1	REGION	NBARC	157	514	(CC)(NBARC)(LRR)	NLR	CC-NLR	CNL	KTDSLMERSGVVGEKIEEDTRALVELLTSEAGSDKTGYLTVVAIVGVGGIGKTTLGKKVFNDGAIKGKFTKKIWLSITQDFTDVELLSTAITAAGGDQPGGGGTQDRALLVDALKNAIEDKKFFLVLDDMWGADAWSKLLMTPFGYGGPGSRVLITTRSETVARNMKAAHCHHVDKLGREDAWSLLKNQVLSTEENGLEVDVLKEIGLQIVEKCDGLPLAIKVMWGLLCSKEKSRFAWEDVLNDDIWSVSPMSDELNYAIYLSYKDLPSCLKQCFLHFSLKPKKSVLNVRKIVSMWICEGLLQGGSTSLEEEGKRNYKELILRNLIEIDPSFPSQLICNMHDVIRSFAQFVARDETLV	GCF_018294505.1	Triticum aestivum	Poales	Triticum aestivum	4565	Poales_Triticum_aestivum_XP_044373019.1_CNL	Poales_Triticum_aestivum_XP_044373019.1_CNL
XP_044373835.1	REGION	NBARC	164	515	(CC)(NBARC)(LRR)	NLR	CC-NLR	CNL	FPEFVKDGDLVGIENNRIWLTSLLYSEEPESENTVITVSGMGGLGKSTLVSNVYEREKINFPAHAWIVVSQVYTVDALLRKLLWKIGYTEQPLSAGIDKMDVHDLKKEIQERLQNRKYLIVLDDVWEQDVYFQIHDALQDLPGSRIIITTRKDHVAGISSPNRHLELEPLSKSDAFDLFCRRAFYNRKGHMCPKDLEMIATSIVDRCHGLPLAIVTIGGMLSSRQRLDIWTQKYNQLRSELSNNDHVRAIFNLSYHDLPDDLKNCFLYCSLFPEDYHMSRESLVRLWVAEGFVVRKEKNTPEMVAEGNLMELIHRNMLEVVENDELGRVSTCKMHDIVRELAISVAKEERFA	GCF_018294505.1	Triticum aestivum	Poales	Triticum aestivum	4565	Poales_Triticum_aestivum_XP_044373835.1_CNL	Poales_Triticum_aestivum_XP_044373835.1_CNL
XP_044373852.1	REGION	NBARC	170	362	(CC)(NBARC)(NBARC)(LRR)	NLR	CC-NLR	CNNL	EATDIAKRQYGDLTQLITKKDNGFQVISVWGTGGDLGTLSIIRKAFDDPEICQNFTCRAWIKLVHPFNPHEFIRSLRVQFYANSCKEPESIIGAGVLRMMEATQDDLERFMKELNSKKYIIVLEDVSTIVDWDAVRMFIPSSKNGSCIIVSTQQSEIASVCVGHSYQVLELKQFSTEHSVYAFTEGSQGDGIK	GCF_018294505.1	Triticum aestivum	Poales	Triticum aestivum	4565	Poales_Triticum_aestivum_XP_044373852.1_CNNL	Poales_Triticum_aestivum_XP_044373852.1_CNNL
XP_044373852.1	REGION	NBARC	384	690	(CC)(NBARC)(NBARC)(LRR)	NLR	CC-NLR	CNNL	AALDWMEKYPITGRESDMNELRQYTTKARFNSFHVISVWGIAGVGKSTLIRNLFCDKILHTTLFEKYGWVDVSHPFNLRDFCRSLLLDFHSESLEATEVASNNMIRIKNPIQECGDLLDQHRCLVVIDDLQSKEEWDMIKAALLSRSSKSVIIAITTEANIATCCADKEDLVFNVKGLQANAAFDLFHQEVVRKNPLSALKNLKEEPKLKELILKCGGLPQVIVAIAGVLAKKTVTLMDTVDSTNDRFMHTLETNPEYDSLRGLFGWMYSYFRSCPDSLKPCIFYMSLFPRDHSTRRRRVVRRWVAE	GCF_018294505.1	Triticum aestivum	Poales	Triticum aestivum	4565	Poales_Triticum_aestivum_XP_044373852.1_CNNL	Poales_Triticum_aestivum_XP_044373852.1_CNNL_2
XP_044373853.1	REGION	NBARC	170	362	(CC)(NBARC)(NBARC)(LRR)	NLR	CC-NLR	CNNL	EATDIAKRQYGDLTQLITKKDNGFQVISVWGTGGDLGTLSIIRKAFDDPEICQNFTCRAWIKLVHPFNPHEFIRSLRVQFYANSCKEPESIIGAGVLRMMEATQDDLERFMKELNSKKYIIVLEDVSTIVDWDAVRMFIPSSKNGSCIIVSTQQSEIASVCVGHSYQVLELKQFSTEHSVYAFTEGSQGDGIK	GCF_018294505.1	Triticum aestivum	Poales	Triticum aestivum	4565	Poales_Triticum_aestivum_XP_044373853.1_CNNL	Poales_Triticum_aestivum_XP_044373853.1_CNNL
XP_044373853.1	REGION	NBARC	376	662	(CC)(NBARC)(NBARC)(LRR)	NLR	CC-NLR	CNNL	TILTSKNDAALDWMEKYPITGPGVGKSTLIRNLFCDKILHTTLFEKYGWVDVSHPFNLRDFCRSLLLDFHSESLEATEVASNNMIRIKNPIQECGDLLDQHRCLVVIDDLQSKEEWDMIKAALLSRSSKSVIIAITTEANIATCCADKEDLVFNVKGLQANAAFDLFHQEVVRKNPLSALKNLKEEPKLKELILKCGGLPQVIVAIAGVLAKKTVTLMDTVDSTNDRFMHTLETNPEYDSLRGLFGWMYSYFRSCPDSLKPCIFYMSLFPRDHSTRRRRVVRRWVAE	GCF_018294505.1	Triticum aestivum	Poales	Triticum aestivum	4565	Poales_Triticum_aestivum_XP_044373853.1_CNNL	Poales_Triticum_aestivum_XP_044373853.1_CNNL_2
XP_044373858.1	REGION	NBARC	208	561	(CC)(NBARC)(LRR)(PKin)	NLR	CC-NLR	CNLO	GLYGQATDFLVGIDDLKIKLTKWLTEDADQQLKVMCIDGPAGVGKTTLAKQLYCELGEQFDCWAFVRASRTSDTKRLLGDILSQVQHCRLPSYSCEVQNLIDNLTKYLQDKRYFIVIDDLWETTTWDIVKSAFPDGNNYSRIITTAETDGVALECCGSQSDNILKMKPLGSHASAELFFSIVCGSEHRCPDQLKEVSYRFIGKCGGLPLATICIAGLLASQTDNSELWHHLQKCLCSNLSTSPTLEEMLKEVLNLSYSCLPHYLKTCLLYLAMYPEGFTMWKVDLLKQWISEGFITAKEEKEVEEIADSYFYELVNKGMIQPEQINHNDEVLSCTLHHTVRDLIMYKSKEENFI	GCF_018294505.1	Triticum aestivum	Poales	Triticum aestivum	4565	Poales_Triticum_aestivum_XP_044373858.1_CNLO	Poales_Triticum_aestivum_XP_044373858.1_CNLO
XP_044373859.1	REGION	NBARC	173	526	(CC)(NBARC)(LRR)(PKin)	NLR	CC-NLR	CNLO	GLYGQATDFLVGIDDLKIKLTKWLTEDADQQLKVMCIDGPAGVGKTTLAKQLYCELGEQFDCWAFVRASRTSDTKRLLGDILSQVQHCRLPSYSCEVQNLIDNLTKYLQDKRYFIVIDDLWETTTWDIVKSAFPDGNNYSRIITTAETDGVALECCGSQSDNILKMKPLGSHASAELFFSIVCGSEHRCPDQLKEVSYRFIGKCGGLPLATICIAGLLASQTDNSELWHHLQKCLCSNLSTSPTLEEMLKEVLNLSYSCLPHYLKTCLLYLAMYPEGFTMWKVDLLKQWISEGFITAKEEKEVEEIADSYFYELVNKGMIQPEQINHNDEVLSCTLHHTVRDLIMYKSKEENFI	GCF_018294505.1	Triticum aestivum	Poales	Triticum aestivum	4565	Poales_Triticum_aestivum_XP_044373859.1_CNLO	Poales_Triticum_aestivum_XP_044373859.1_CNLO
XP_044373861.1	REGION	NBARC	208	561	(CC)(NBARC)(LRR)(PKin)	NLR	CC-NLR	CNLO	GLYGQATDFLVGIDDLKIKLTKWLTEDADQQLKVMCIDGPAGVGKTTLAKQLYCELGEQFDCWAFVRASRTSDTKRLLGDILSQVQHCRLPSYSCEVQNLIDNLTKYLQDKRYFIVIDDLWETTTWDIVKSAFPDGNNYSRIITTAETDGVALECCGSQSDNILKMKPLGSHASAELFFSIVCGSEHRCPDQLKEVSYRFIGKCGGLPLATICIAGLLASQTDNSELWHHLQKCLCSNLSTSPTLEEMLKEVLNLSYSCLPHYLKTCLLYLAMYPEGFTMWKVDLLKQWISEGFITAKEEKEVEEIADSYFYELVNKGMIQPEQINHNDEVLSCTLHHTVRDLIMYKSKEENFI	GCF_018294505.1	Triticum aestivum	Poales	Triticum aestivum	4565	Poales_Triticum_aestivum_XP_044373861.1_CNLO	Poales_Triticum_aestivum_XP_044373861.1_CNLO
XP_044373862.1	REGION	NBARC	208	561	(CC)(NBARC)(LRR)(PKin)	NLR	CC-NLR	CNLO	GLYGQATDFLVGIDDLKIKLTKWLTEDADQQLKVMCIDGPAGVGKTTLAKQLYCELGEQFDCWAFVRASRTSDTKRLLGDILSQVQHCRLPSYSCEVQNLIDNLTKYLQDKRYFIVIDDLWETTTWDIVKSAFPDGNNYSRIITTAETDGVALECCGSQSDNILKMKPLGSHASAELFFSIVCGSEHRCPDQLKEVSYRFIGKCGGLPLATICIAGLLASQTDNSELWHHLQKCLCSNLSTSPTLEEMLKEVLNLSYSCLPHYLKTCLLYLAMYPEGFTMWKVDLLKQWISEGFITAKEEKEVEEIADSYFYELVNKGMIQPEQINHNDEVLSCTLHHTVRDLIMYKSKEENFI	GCF_018294505.1	Triticum aestivum	Poales	Triticum aestivum	4565	Poales_Triticum_aestivum_XP_044373862.1_CNLO	Poales_Triticum_aestivum_XP_044373862.1_CNLO
XP_044373863.1	REGION	NBARC	208	561	(CC)(NBARC)(LRR)(PKin)	NLR	CC-NLR	CNLO	GLYGQATDFLVGIDDLKIKLTKWLTEDADQQLKVMCIDGPAGVGKTTLAKQLYCELGEQFDCWAFVRASRTSDTKRLLGDILSQVQHCRLPSYSCEVQNLIDNLTKYLQDKRYFIVIDDLWETTTWDIVKSAFPDGNNYSRIITTAETDGVALECCGSQSDNILKMKPLGSHASAELFFSIVCGSEHRCPDQLKEVSYRFIGKCGGLPLATICIAGLLASQTDNSELWHHLQKCLCSNLSTSPTLEEMLKEVLNLSYSCLPHYLKTCLLYLAMYPEGFTMWKVDLLKQWISEGFITAKEEKEVEEIADSYFYELVNKGMIQPEQINHNDEVLSCTLHHTVRDLIMYKSKEENFI	GCF_018294505.1	Triticum aestivum	Poales	Triticum aestivum	4565	Poales_Triticum_aestivum_XP_044373863.1_CNLO	Poales_Triticum_aestivum_XP_044373863.1_CNLO
XP_044373864.1	REGION	NBARC	208	561	(CC)(NBARC)(LRR)(PKin)	NLR	CC-NLR	CNLO	GLYGQATDFLVGIDDLKIKLTKWLTEDADQQLKVMCIDGPAGVGKTTLAKQLYCELGEQFDCWAFVRASRTSDTKRLLGDILSQVQHCRLPSYSCEVQNLIDNLTKYLQDKRYFIVIDDLWETTTWDIVKSAFPDGNNYSRIITTAETDGVALECCGSQSDNILKMKPLGSHASAELFFSIVCGSEHRCPDQLKEVSYRFIGKCGGLPLATICIAGLLASQTDNSELWHHLQKCLCSNLSTSPTLEEMLKEVLNLSYSCLPHYLKTCLLYLAMYPEGFTMWKVDLLKQWISEGFITAKEEKEVEEIADSYFYELVNKGMIQPEQINHNDEVLSCTLHHTVRDLIMYKSKEENFI	GCF_018294505.1	Triticum aestivum	Poales	Triticum aestivum	4565	Poales_Triticum_aestivum_XP_044373864.1_CNLO	Poales_Triticum_aestivum_XP_044373864.1_CNLO
XP_044373865.1	REGION	NBARC	249	547	(CC)(NBARC)(LRR)	NLR	CC-NLR	CNL	PSDPRILDADLVGVEGPLAELLEQLAEGRPSQLKVIAVVGFCGLGKTALAAEVYNRETRSERFERHAWVYAALKSPREVLADLLRKLSSDAPSCQGKSVLETSDVGQLCTELKQHLVMRRYFIVIDDIRTEDQWKTIKSALPADKDISSRILVTTTIQSVANACSSSNGYVHKMSRLDKMCSKQLFTKKACPDKYSCYKQPDPAEVLKKCDGQPLALVTIGEFLQAKGWPTGPSCEDICTQIGYHLENDKSFEKMRRVLIHNYTTLPSHALKACLLYFGMFPSNRPIRKKSLLRRWLAE	GCF_018294505.1	Triticum aestivum	Poales	Triticum aestivum	4565	Poales_Triticum_aestivum_XP_044373865.1_CNL	Poales_Triticum_aestivum_XP_044373865.1_CNL
XP_044373989.1	REGION	NBARC	145	506	(CC)(NBARC)(LRR)	NLR	CC-NLR	CNL	RFVDVRETSSNVEEALIVGRIEEKHKIMASLCKSMAQEIILPIYGIGGIGKTTLAQWVFNCSHFKDYCKVWIYVSQKFDLNKIGNSILSQISEEQIQMTERQMINNRLGKLLAGKKILIILDDLWEKDPSQLADLQCMLKVGGGHKVVVVTTRDEEIAMKMCTVEPFKMEPLTNDLCWTIVKQKCAFEFRADKERLELIGREIAKKCGGVALAAQSIGYMLQSMTYDEWRLVKNSDIWNILAAEDASSPHHVPASLKLSYSSMPPLLKLCFAYCATFPKGHSIVKDDLIHQWSSLGFIKPVNIFSTRQLGENYVSHLLGMSFLQYSKSDLTGRLHDKDVTLFTMHDLVHDLARSIMANEVLD	GCF_018294505.1	Triticum aestivum	Poales	Triticum aestivum	4565	Poales_Triticum_aestivum_XP_044373989.1_CNL	Poales_Triticum_aestivum_XP_044373989.1_CNL
XP_044373991.1	REGION	NBARC	145	506	(CC)(NBARC)(LRR)	NLR	CC-NLR	CNL	RFVDVRETSSNVEEALIVGRIEEKHKIMASLCKSMAQEIILPIYGIGGIGKTTLAQWVFNCSHFKDYCKVWIYVSQKFDLNKIGNSILSQISEEQIQMTERQMINNRLGKLLAGKKILIILDDLWEKDPSQLADLQCMLKVGGGHKVVVVTTRDEEIAMKMCTVEPFKMEPLTNDLCWTIVKQKCAFEFRADKERLELIGREIAKKCGGVALAAQSIGYMLQSMTYDEWRLVKNSDIWNILAAEDASSPHHVPASLKLSYSSMPPLLKLCFAYCATFPKGHSIVKDDLIHQWSSLGFIKPVNIFSTRQLGENYVSHLLGMSFLQYSKSDLTGRLHDKDVTLFTMHDLVHDLARSIMANEVLD	GCF_018294505.1	Triticum aestivum	Poales	Triticum aestivum	4565	Poales_Triticum_aestivum_XP_044373991.1_CNL	Poales_Triticum_aestivum_XP_044373991.1_CNL
XP_044374475.1	REGION	NBARC	163	523	(CC)(NBARC)(LRR)	NLR	CC-NLR	CNL	SQHLASTSRSLAEEDLVEVDGNRKKLEQWLAGDELERSVIVLHGMGGLGKTTLAANVYRKESENFDCHCWVSVSQTYSREDVLKKLIKELFKDKAIVPSNIETMDIISLEEALKNFLEQRKYLIMLDDVWTPEAFHDLSGVVIRNKKGSRVVITTREGNVAGLASQGQVLTLKPLSKDGSWELFCKTVFPIDTKCECPTELTELAHEVVDKCKGIPLAIVSIGKLLFVRDKTKEELKRIHDQLDWELINNPSLEHVRNILYLSYLYLPTYLKSCFLYCSLFPEDYLFKRKKLIRLWVAEGFVMGRGESTMEEVAEGYLEELVHRNMLQVDTRNPFGRIKSFRMHDIVRELAVDLCRRECFG	GCF_018294505.1	Triticum aestivum	Poales	Triticum aestivum	4565	Poales_Triticum_aestivum_XP_044374475.1_CNL	Poales_Triticum_aestivum_XP_044374475.1_CNL
XP_044375834.1	REGION	NBARC	163	493	(NBARC)(LRR)	NLR	CC-NLR or CCR-NLR or CCG10-NLR	NL	LNEALGFLGDCDAALGVWGAGGVGKTTVLKRVRDVCGRVAPFFDHVLLLAASRDCTVAKLQKEVVAVLGLRDAPTEQAQAAGILSFLRDKSFLLLLDGVWERLDLERVGIPQPLGVVAGRVRKVVVASRSEAVCADMGCRKKIKMECMSEDDAWSLFEANAGEEAIRGDAQISTLARQVAAECNGLPLFLATVGRAMSNKRTAEEWGDAFDKLKKPQLTSTAPGQDKGAHALVKFCFDSLESDTVRECLLTCALWPEDHNISKDELVQCWIGLGLLPKYDDVDESLRFGHTVVAILESARLLEQGDNHRHNMCPSDTHVRLHDVVRDAALQ	GCF_018294505.1	Triticum aestivum	Poales	Triticum aestivum	4565	Poales_Triticum_aestivum_XP_044375834.1_NL	Poales_Triticum_aestivum_XP_044375834.1_NL
XP_044376417.1	REGION	NBARC	152	443	(CC)(NBARC)(LRR)	NLR	CC-NLR	CNL	GSAETIESQSDYNKRKYRLICIEGEGSVGKTTIAQKVYEHTSVVRSFDHMVWINIVKSYRQYSELRREILQQLHPQSRMVSLWKDDKESQNSELLFGKSILVILDAVGGQAEFSCEINRDFRHYDVCANSALIMTGNYFGDWIGDDAGFHTKKFRCETRPIFFRTRALDLAKATAELETLCRVLEENRNNTAKMLLMVCYNELPSHHKSCLMYLSIFPQGHIIMRADLLRRWVCEGLITKRSAGTSTLHDQAERIFDSLVTRGFICPGEISSAGKIKSFTLNSIVHDFIVTD	GCF_018294505.1	Triticum aestivum	Poales	Triticum aestivum	4565	Poales_Triticum_aestivum_XP_044376417.1_CNL	Poales_Triticum_aestivum_XP_044376417.1_CNL
XP_044376822.1	REGION	NBARC	151	519	(CC)(NBARC)(LRR)	NLR	CC-NLR	CNL	TTTDSLRQLALYKKATELIGTEEKSNELVEMLRKGDDASVKQLKMVSVVGFGGLGKTTLANAAYQKLKGDFDCGAFVSVSFTPNIEKIFKNLLHQLDKNWYHNINESNWGEAELITEITEYLRNKRYIIVIDDIWDKSVWKNIRCALIENECGSRVIITTRILDVAKEDGDVYEMKPLSITNSKILFYQRIFGKEDECPHKQLIEVSEKILMKCGGVPLAIITISSLLAERHDSAHWSKVYQSMGTGLENNPDVNGMRRILYVSYYDLPAHLKICLLYLSLYPEDCIFKRKYLVWKWVGEGFIQPKQGESLYEVGEQYFDELINKSLIQTVNSEWCWHFDFSKKKASHCRVHDMVLDLITCLSHEEDFM	GCF_018294505.1	Triticum aestivum	Poales	Triticum aestivum	4565	Poales_Triticum_aestivum_XP_044376822.1_CNL	Poales_Triticum_aestivum_XP_044376822.1_CNL
XP_044377153.1	REGION	NBARC	248	496	(CC)(NBARC)(LRR)	NLR	CC-NLR	CNL	TGLAQQVYQDPSVSGVFNVKVWITIQRPPILWQIFHDLLCQLLPGQNQDMLDDTSSDNMKLLWSIRGRLEGRRVLIVLDDLDDYAGLWDQIRIALNFISLPAGSAIMVTTKDDGLVKSSSPDKVVTYSLVDFFFKRAVALVTSNFQDGDVRAIIRSILKRCDPDVASMKMFLHALYGNPNRTKQELEKLQESLCSEADDDSTYNLKQMVMFSYSDMPRQCQMCFLHLCLLLPQDHSIRRTSLVRRWAAQ	GCF_018294505.1	Triticum aestivum	Poales	Triticum aestivum	4565	Poales_Triticum_aestivum_XP_044377153.1_CNL	Poales_Triticum_aestivum_XP_044377153.1_CNL
XP_044377291.1	REGION	NBARC	139	502	(CC)(NBARC)(LRR)(LRR)	NLR	CC-NLR	CNL	EQLVRDIRETAGNAEEAEIIGRSEEKLKILACLSENSTQGTTIFPIWGFGGIGKTTLARSVFNNSQFKEYYRVWVYVSQTFDLKKIGNIIISQLSQQSQISDLHSIHTRLQELFTGKRILIILDDLWEKHPSQLEQLKAMLKQGEGSKVMVVVTTREENIAKEIGTVAPYELSPFTDEMCWDIIKQKCNFEACPDKERLEPIGKEIAKKCGGVPLAAQSLGHMLKFMPCEMWDSVRTNHIWELSISKDTPNTHEVLASLLLSYNFMPPRLKLCFGYSAIFPKGHDIIEDDLIYQWIALGFIEPSSAFSTWHVGQNYFRKLLEMSFLQHSKADNRTLKRKHVPRFTMHDLVHDLARSVMADEFDL	GCF_018294505.1	Triticum aestivum	Poales	Triticum aestivum	4565	Poales_Triticum_aestivum_XP_044377291.1_CNL	Poales_Triticum_aestivum_XP_044377291.1_CNL
XP_044377292.1	REGION	NBARC	139	502	(CC)(NBARC)(LRR)	NLR	CC-NLR	CNL	EQLVRDIRETAGNAEEAEIIGRSEEKLKILACLSENSTQGTTIFPIWGFGGIGKTTLARSVFNNSQFKEYYRVWVYVSQTFDLKKIGNIIISQLSQQSQISDLHSIHTRLQELFTGKRILIILDDLWEKHPSQLEQLKAMLKQGEGSKVMVVVTTREENIAKEIGTVAPYELSPFTDEMCWDIIKQKCNFEACPDKERLEPIGKEIAKKCGGVPLAAQSLGHMLKFMPCEMWDSVRTNHIWELSISKDTPNTHEVLASLLLSYNFMPPRLKLCFGYSAIFPKGHDIIEDDLIYQWIALGFIEPSSAFSTWHVGQNYFRKLLEMSFLQHSKADNRTLKRKHVPRFTMHDLVHDLARSVMADEFDL	GCF_018294505.1	Triticum aestivum	Poales	Triticum aestivum	4565	Poales_Triticum_aestivum_XP_044377292.1_CNL	Poales_Triticum_aestivum_XP_044377292.1_CNL
XP_044378497.1	REGION	NBARC	158	341	(CC)(NBARC)(NBARC)(LRR)	NLR	CC-NLR	CNNL	AEATRTTLQEKKKVDLAQMVADDVSDLRTIAVWGASSDLGVTSIIRAAYDNQYVREKFQCRAWVRLTHPFNPSDFFVSLVRQFYEDSYEKTGKATEGTTTGLKVLEKMSAQDNLVDEFNRYVTEKRCLVVITDVSTIEEWDWIKTYFPRKNGSRIIVSTQQFEVASLCTEKPYSVSEIDQKWSL	GCF_018294505.1	Triticum aestivum	Poales	Triticum aestivum	4565	Poales_Triticum_aestivum_XP_044378497.1_CNNL	Poales_Triticum_aestivum_XP_044378497.1_CNNL
XP_044378497.1	REGION	NBARC	382	769	(CC)(NBARC)(NBARC)(LRR)	NLR	CC-NLR	CNNL	QKPSHESTVAVALEEDQLIDRAAAKAKVAHLVDQGGQVITICGMGGLGKTTLVRSVYQQELGERFQRRAWLTMSRFAMSRSFNYEEFLRDLFHQLRSDHNEEKEFADLEKTRDETSGKESKPEANEEHTETKLTKISSEHKCLIVLDDLSSFVDWTLLKKLLLGNISNRIIVTTRELTVAKCCSVEENQIYNLELLNEEEALDLFKKKVFKDIKERENYHRIPDLIEQAKLILKKCGGLPLAISTIGSYLATKPKTAMEWRSLNKHISAELEMNPELGMIKTVLTTSYDGLPYPLKFPFLYLSIFPANNGIRWKRLVRRWVVEGYSRGIHNKTAEEIGESYITDLINRSMVRPSSKGTTHRSGRVGFLEVHDLIREVGTSKSTEENLV	GCF_018294505.1	Triticum aestivum	Poales	Triticum aestivum	4565	Poales_Triticum_aestivum_XP_044378497.1_CNNL	Poales_Triticum_aestivum_XP_044378497.1_CNNL_2
XP_044378680.1	REGION	NBARC	160	574	(CC)(NBARC)(LRR)	NLR	CC-NLR	CNL	SSEALQAVVASARAPRPHNDPNQFVGIKAQAENLGKKVVKAAVCESDKELKVFSIVGFGGLGKTTLAMEVCRQLETEFKRQANVSVSQTFGSKDLQGLLKRVLLQVVTLPSNQNEQAALLRKIDGMDVGELEGMLKESLQNNRYTVDKMIISIDKMGRPSFSFLVCRYLIFIDDVWSKAAWEAIWSKLPSSNCGSRIIVTTRIDTVAKACSNYCDYYIHHMKPLDEKQSDQLFRRKAFGSMTEDSCPEYLKGAMENILKKCGGLPLAIANIASLLASYTHPEGKKMWEIVGRSIGSQMDNNPTLEGMRQILTLSYDHLPHHLKACIMYLSIFPEDYVICKDRLLKRWIAEGLIPEKRGMTQMELAEAYFNELMSRSMIDRGTDIVTVYQWREETCRMHDMMLEVMVSKSLESNFV	GCF_018294505.1	Triticum aestivum	Poales	Triticum aestivum	4565	Poales_Triticum_aestivum_XP_044378680.1_CNL	Poales_Triticum_aestivum_XP_044378680.1_CNL
XP_044378685.1	REGION	NBARC	148	472	(CC)(NBARC)(LRR)	NLR	CC-NLR	CNL	VTRSQAVDRKTDPLLERSGVVGEKIEDDTRALVKVLTEEVADDSDSIMIVAIAGVGGIGKTTFSKKVFNDEAIQGKFAKKIWLSITQVFNEVELLRTAITAANGNLPGSGGGSRDKAFLVPALADAVRDKKIFLVLDDMWGTNEWNNLLMAPFSHAAPNSRILVTTRHETVARGMKAKHPYHHVGKLGPEDAWTLLKKQVLATEKSEPAIDMLKDIGLEIIEKCDGLPLAIKVMGGLLCQKDKQRCDWEKVLNDAIWSLVGMWIGEGFVHGDSDRLEELGIEYHKELILRILIEPDTSYAGQYICNMHDVVRSFAQYVTRDEALV	GCF_018294505.1	Triticum aestivum	Poales	Triticum aestivum	4565	Poales_Triticum_aestivum_XP_044378685.1_CNL	Poales_Triticum_aestivum_XP_044378685.1_CNL
XP_044378710.1	REGION	NBARC	123	482	(NBARC)(LRR)	NLR	CC-NLR or CCR-NLR or CCG10-NLR	NL	NSAIIPTQLIYEEEPRLVAIDGRTMEVVDHLMGDKEQQLRVVSIHGFGGLGKTTLANEVYHELRGRFECHAFVYAGRNQHIRTTLLEMLSQVSDGQPAGLESMEEQQVIKQLRESLEKKRYLIVIDDICMPSVWKVIKCALRDGMHGSKIITTTRIHDVAKLCCNRPTDTIYPMGQLGEVDSKKLLSSRIFDLERKPPSDSDGFLNDISKICDGVPLAIAVMAGLLSRKFLELADWKKVEEYVMSGLKQYSMLQGIRKILYLSYSDLALPLKTCLLYLSIFPKYYEIKKGRLIWRWSAEGFIPAGEASAWKRGESYFNALINTRLIQPVFGHNDDQPVGCTVHGVILEFIASLSSKENFV	GCF_018294505.1	Triticum aestivum	Poales	Triticum aestivum	4565	Poales_Triticum_aestivum_XP_044378710.1_NL	Poales_Triticum_aestivum_XP_044378710.1_NL
XP_044378713.1	REGION	NBARC	151	511	(CC)(NBARC)(LRR)	NLR	CC-NLR	CNL	ANELKVTDIRETSSTRETQIIGRTEERDIILASLSESMTKDITILPIYGIGGLGKTTLAKMVYNSSQFNEYYQVWVYVSRPFNLIKIGNSIISQLSEKDKESGYTEKQLIHNSLKKLLANKKILIVLDDLWEDSISQLEELKDMLKVGKSSKVVVIETTRSEGVAKKVSTIQPYKLAPLTDDMCWSIIKQKSAFESRGDKEQLEEIGKVLAMKCAGVALAAKSLGHTLQSMKSGQWESVRDSNIWTAPSLEDTSSTQVLASLKLSYSVLHPYLKLCFAYCAIFPKGHKILKDDLVHQWVSLGFSSWELGERYISQLLGLSFLDHFKSSSTFELYDEDVILLTMHDLVHDLATSVMEDEIIF	GCF_018294505.1	Triticum aestivum	Poales	Triticum aestivum	4565	Poales_Triticum_aestivum_XP_044378713.1_CNL	Poales_Triticum_aestivum_XP_044378713.1_CNL
XP_044378814.1	REGION	NBARC	147	508	(CC)(NBARC)(LRR)	NLR	CC-NLR	CNL	SSSVVVDPRIPALYQEASTLVGIDGPREEVATLLLDSRKDVKVVSIVGFGGLGKTTLAKEVYYKIGSQFDCKACISVSQRPDMTDLLMNLQKKLGMKDPKSSRAAGKVDDIIEELRKHLKKKRYLIVVDDVWDVSAWNIIKCAFPEDGNGSRVLVTTRLERVAGTACQNDRGGIYKLEPLSEENSKMLLLKRVFGSGHGCPPQLEELMAEILRKCHGLPLAVITISSLLANEGKSRKGWESIRDSLGVQSATNPTMEQMNDILNLSYMHLPAHLRACFLYFGMYPEDSLILRDDLIRQWVAESFISNLYVQDQEDIGMSYFNELVNRSMVQQFELDNGQVVCSVHDMLLDLILSKCAQDNFA	GCF_018294505.1	Triticum aestivum	Poales	Triticum aestivum	4565	Poales_Triticum_aestivum_XP_044378814.1_CNL	Poales_Triticum_aestivum_XP_044378814.1_CNL
XP_044378981.1	REGION	NBARC	252	488	(NBARC)(LRR)(PKin)	NLR	CC-NLR or CCR-NLR or CCG10-NLR	NLO	YFIVVDDLWTASVWDIISRAFPYGDCCSRVLTTTQIEDVALACSGYESEYIFNLQPLNNGESRKLFFDTVFGSESETGCPEEFEVVVDRIIRKCGGLPLSTLNIASLLLPSKPNPAFQQWEKVESSLPSTLRTNPTSSGMKDVIILVYDKLPLHLKTCLLYVGMYPEGYTINKDDLEKQWVAESFVSDAEHGYFNELLRRGMIQPVDTNYHGEVLSCTVNHMVLDLIRHKSMEDNFI	GCF_018294505.1	Triticum aestivum	Poales	Triticum aestivum	4565	Poales_Triticum_aestivum_XP_044378981.1_NLO	Poales_Triticum_aestivum_XP_044378981.1_NLO
XP_044379271.1	REGION	NBARC	151	516	(CC)(NBARC)(LRR)	NLR	CC-NLR	CNL	AVLCRQTHSAIDDPAQIFGRDLDKEAVVNLLLGQQDHQKVQVLPVFGMGGLGKTTLAKMVYNDPKVQQHFQLLMWHCASDSFETAALVKSIIELATRGRCDIPDTVELLRGRLQEVIGWKRFLLVLDDVWNEEQRKWEDSLKSALCSVGGSGSVIIVTTRSPRAASIMGTLQTHELAHLSEQHSWELFSKKAFKGNVREQAELMSIGKRIVSKCKGHPLALSAMGGLMCSKGRAWEWEAIAESNIGDSVAGKQEIISILKLSYQHLSSEMKQCFAFCAVFSKNSEMEKSMLIQLWMANGFIQEEGMMDLEQKGEFVFNELVWRSFLQDVEVKPFDGPASRHGLVGCGMHDLMHDLAKHVTGECATM	GCF_018294505.1	Triticum aestivum	Poales	Triticum aestivum	4565	Poales_Triticum_aestivum_XP_044379271.1_CNL	Poales_Triticum_aestivum_XP_044379271.1_CNL
XP_044379323.1	REGION	NBARC	157	478	(CC)(NBARC)(LRR)	NLR	CC-NLR	CNL	RLKAVYKDVTELVGIDHIRDELIEKLCDGNERSKDQLRTMSIVGFGGLGKTTVAKAVYDKIKVQFDSIFKKILYELDKSKYATINEAARDHEQLLDELRNFLQDKRYLIVIDDIWDEEAWGLIKCVFSNNYLGSRVMTTTRIGSISEACCSSGDDIIYQMKPLTDDHSKRLFYKRIFPQGIKCPDELEKVSREILKKCGGVPLAIITIASILASNGQDQQIKPKYQWDNILGSIGRGLAGGGGAKDMQRILSFSYYDLPSHLKTCLLYLSIFPEDFEIRRDRLIWMWIAEGFVQGGEQETGLFELGESYFNELANRNLIQPV	GCF_018294505.1	Triticum aestivum	Poales	Triticum aestivum	4565	Poales_Triticum_aestivum_XP_044379323.1_CNL	Poales_Triticum_aestivum_XP_044379323.1_CNL
XP_044379417.1	REGION	NBARC	422	731	(NBARC)(LRR)	NLR	CC-NLR or CCR-NLR or CCG10-NLR	NL	SDTANKNRSKIRTASKRKVFGREALREDIMAKLRETPPSSSTRPCYSVIGIYGIAGSGKTTFARYTRDYIEEECKEEELFDTIMCIHMSETFSVDDIFHDMLRDITKDRHSNISDHEELEEKLKKSLSGKRFFLILDDIWVKTRNDPQLEELISPLNVGMKGSKILLHRSPIAAVTVAGQLRAHPDILFWKNTANLDLLNDTMGSLFWSYQQLNPDIKRCLEYCHIFPRRSMLTRAELIHLWIAQGFLKTSCATEDMEDVAEGYVQELVSCSFLQLEKGSIDDFLKTDQFRIHDLMHDLLDKITGRDYFI	GCF_018294505.1	Triticum aestivum	Poales	Triticum aestivum	4565	Poales_Triticum_aestivum_XP_044379417.1_NL	Poales_Triticum_aestivum_XP_044379417.1_NL
XP_044379525.1	REGION	NBARC	604	950	(NBARC)(LRR)	NLR	CC-NLR or CCR-NLR or CCG10-NLR	NL	EQIANKNRSGIRTATKRKVFGLEDLRDDIIGRLRETPNSTSTSSCYSVIGIYGVAGSGKTTLARYIRDCIKCTELFDTIMCLHVSEAFSVDAIFNEMLKDITKNRHSYISDREELEEKLKKSLRGKRFFLILDDLWVKNKNDPQLVEVISPLSVGMKGSKILVTARTKDAARALCADEPIKMPDLDEEQYFEMFMHYALGGKSVDVKKFEPVGREIANKLRRSPIAAAIVAGQLGTNPSILFWENTLELDMLNDTMDALWWSYQQLNQDIRRCLEYCNIFPNRFKMEKNILVHLWIAEGLVTGSAREDMERVAEDYIQGLVSHSFLEAEGTDLFSVHDLLRDLLDKV	GCF_018294505.1	Triticum aestivum	Poales	Triticum aestivum	4565	Poales_Triticum_aestivum_XP_044379525.1_NL	Poales_Triticum_aestivum_XP_044379525.1_NL
XP_044379655.1	REGION	NBARC	163	417	(CC)(NBARC)	NLR	CC-NLR	CN	LLSSDHGASPLVGIDRFKQDLVDLLKQVEGEPRELRVISILGVRGVGKTALARAIYQACGTFGDQEPFDCHAMVMVRPDDNEASGSNGAAELLREILIQVGNVAGQISNTSAAELENILRKDLEHKRYFIVIDGLQQEEDWDFLRNVFPQNEKSSRIVVSTSVQRVAKYCSSSTSFVYKMEGLDNEETKKLFWQEVGVPNAADSLKQLAQGICNGCHGLPLAVVSAAKYLRPIWTELKQSDWDREALALGNRGFF	GCF_018294505.1	Triticum aestivum	Poales	Triticum aestivum	4565	Poales_Triticum_aestivum_XP_044379655.1_CN	Poales_Triticum_aestivum_XP_044379655.1_CN
XP_044379671.1	REGION	NBARC	213	546	(RPW8)(NBARC)(LRR)	NLR	CCR-NLR	RNL	SGVKVGKERVKEMVMSSGGGWEVVGICGMGGSGKTTLAMEIYKDQKIQGYFNNRVFFETVSQSANLETIKMKLWEQISSNIVLGAYNQIPEWQLKLGPRDRGPVLVILDDVWSLSQLEELVFKFPGCKTLVVSRLKFPTLVSRTYEMKLLGDEEALSLFCSAAFNQESVPQTADKKLVKQVAAECRGLPLALKVIGASLRDQPPMIWLSAKNRLSRGESISDSHETKLLERMAASVECLSGKVRECFLDLGCFPEDKKIPLDVLINIWMEIHDLDKPDAFAILMELSNKNLLTLVNDAQNKAGDLYSNYHDYSVTQHDVLRDLALHMSGRDSLN	GCF_018294505.1	Triticum aestivum	Poales	Triticum aestivum	4565	Poales_Triticum_aestivum_XP_044379671.1_RNL	Poales_Triticum_aestivum_XP_044379671.1_RNL
XP_044379673.1	REGION	NBARC	200	533	(RPW8)(NBARC)(LRR)	NLR	CCR-NLR	RNL	SGVKVGKERVKEMVMSSGGGWEVVGICGMGGSGKTTLAMEIYKDQKIQGYFNNRVFFETVSQSANLETIKMKLWEQISSNIVLGAYNQIPEWQLKLGPRDRGPVLVILDDVWSLSQLEELVFKFPGCKTLVVSRLKFPTLVSRTYEMKLLGDEEALSLFCSAAFNQESVPQTADKKLVKQVAAECRGLPLALKVIGASLRDQPPMIWLSAKNRLSRGESISDSHETKLLERMAASVECLSGKVRECFLDLGCFPEDKKIPLDVLINIWMEIHDLDKPDAFAILMELSNKNLLTLVNDAQNKAGDLYSNYHDYSVTQHDVLRDLALHMSGRDSLN	GCF_018294505.1	Triticum aestivum	Poales	Triticum aestivum	4565	Poales_Triticum_aestivum_XP_044379673.1_RNL	Poales_Triticum_aestivum_XP_044379673.1_RNL
XP_044379729.1	REGION	NBARC	333	693	(NBARC)(LRR)	NLR	CC-NLR or CCR-NLR or CCG10-NLR	NL	IANKNRRRLGAANKREVFGREVLRDNIMARLRETPQGDAASSRTSPCYSAIGIYGVAGSGKTTFAGYVRDYIKEECKEEKLFDTIMCIHVSETFSVEVIFQEMLKDITGDSHSNISDHGVLNKKLKEALHGKRFLLILDDLWVKNKNDQQLEELISPLNGGLKGSKILVTARTKEAARALCTDELIEMPDLDEDQYLAMFMHYAGKSIAVKEFEQVGREIAKKLHRSPIAAVTVAGRLGANPNISFWKNVAKLDMLNDTMDALWWSYKQLNPDIMRCFEFCNIFPRRFKLDKHDLVGLWIAQGLVKTSCPTEDMEDVAEGYIQELVSCSFLRPDDYSEECFAIHDLLHDLLAKVAGSDCFR	GCF_018294505.1	Triticum aestivum	Poales	Triticum aestivum	4565	Poales_Triticum_aestivum_XP_044379729.1_NL	Poales_Triticum_aestivum_XP_044379729.1_NL
XP_044379762.1	REGION	NBARC	278	646	(NBARC)(LRR)	NLR	CC-NLR or CCR-NLR or CCG10-NLR	NL	SRIKAANKHRSKIRIGSPCKVFGREKLRDDIMKKLREIPHGDTPSSSTSPCYSVIGIYGVSGSGKTTFAQYIRDYIKEECNEKLFDTIMCIHVSENFSVDDIFHEMLKDITKDRHSNISDREDLEDKLKESLSGKRFFFILDDLWVKNKNDPQLMELISPLNVGLKGSKILVTARTKEAAGVLCANELIEMPDLDEDQYMKMFMHYALSGKSIAVKELEQVGREIAKKLHRSPIAAVTVAGRLGANPNISFWKNVAKLDMLNDTMDALWWSYQPLNPDIRRCFQFCNIFPRRTKLRKDELVHLWIAQGFVKSRCATEDMEDVAEGYIQELLSCSFLQAEVDDYSEVEYFTIHDLLHDLLAKVAGSDCFR	GCF_018294505.1	Triticum aestivum	Poales	Triticum aestivum	4565	Poales_Triticum_aestivum_XP_044379762.1_NL	Poales_Triticum_aestivum_XP_044379762.1_NL
XP_044379787.1	REGION	NBARC	157	523	(CC)(NBARC)(LRR)	NLR	CC-NLR	CNL	RLKAVYKDVTELVGIDHIRDGLIENLCGCDERSKDQLRTMSIVGFGGLGKTTLAKAVYDKIKVQFHSRAFVSVSRNPDMTKIFKKILYELDKSKYATINEAARDNEQLIDEMRMFLQDKRYLIVIDDIWDEEAWEFIKCAFSDNCLGSRVMTTTRIGSISKACCSSGEDIIYHMKRLTDDDSRKLFYKRIFPQGSKCPAELEPVSREILKKCGGVPLAIITIASILANNGQDQWIKPKYHWDNILGSIGRGLAEGGSANDMHRILSFSYYDLPSHLKACLLYLSIFPEDFEIRRKRLIWMWIAEGLVQDGKKQTGLFELGESYFNELANRNLIQPIHVDDTGKAKACRVHDMLLDLLCSLSSEVNFV	GCF_018294505.1	Triticum aestivum	Poales	Triticum aestivum	4565	Poales_Triticum_aestivum_XP_044379787.1_CNL	Poales_Triticum_aestivum_XP_044379787.1_CNL
XP_044379795.1	REGION	NBARC	157	523	(CC)(NBARC)(LRR)	NLR	CC-NLR	CNL	RLKAVYKDVTELVGIDHIRDGLIENLCGCDERSKDQLRTMSIVGFGGLGKTTLAKAVYDKIKVQFHSRAFVSVSRNPDMTKIFKKILYELDKSKYATINEAARDNEQLIDEMRMFLQDKRYLIVIDDIWDEEAWEFIKCAFSDNCLGSRVMTTTRIGSISKACCSSGEDIIYHMKRLTDDDSRKLFYKRIFPQGSKCPAELEPVSREILKKCGGVPLAIITIASILANNGQDQWIKPKYHWDNILGSIGRGLAEGGSANDMHRILSFSYYDLPSHLKACLLYLSIFPEDFEIRRKRLIWMWIAEGLVQDGKKQTGLFELGESYFNELANRNLIQPIHVDDTGKAKACRVHDMLLDLLCSLSSEVNFV	GCF_018294505.1	Triticum aestivum	Poales	Triticum aestivum	4565	Poales_Triticum_aestivum_XP_044379795.1_CNL	Poales_Triticum_aestivum_XP_044379795.1_CNL
XP_044379804.1	REGION	NBARC	157	523	(CC)(NBARC)	NLR	CC-NLR	CN	RLKAVYKDVTELVGIDHIRDGLIENLCGCDERSKDQLRTMSIVGFGGLGKTTLAKAVYDKIKVQFHSRAFVSVSRNPDMTKIFKKILYELDKSKYATINEAARDNEQLIDEMRMFLQDKRYLIVIDDIWDEEAWEFIKCAFSDNCLGSRVMTTTRIGSISKACCSSGEDIIYHMKRLTDDDSRKLFYKRIFPQGSKCPAELEPVSREILKKCGGVPLAIITIASILANNGQDQWIKPKYHWDNILGSIGRGLAEGGSANDMHRILSFSYYDLPSHLKACLLYLSIFPEDFEIRRKRLIWMWIAEGLVQDGKKQTGLFELGESYFNELANRNLIQPIHVDDTGKAKACRVHDMLLDLLCSLSSEVNFV	GCF_018294505.1	Triticum aestivum	Poales	Triticum aestivum	4565	Poales_Triticum_aestivum_XP_044379804.1_CN	Poales_Triticum_aestivum_XP_044379804.1_CN
XP_044379807.1	REGION	NBARC	157	523	(CC)(NBARC)	NLR	CC-NLR	CN	RLKAVYKDVTELVGIDHIRDGLIENLCGCDERSKDQLRTMSIVGFGGLGKTTLAKAVYDKIKVQFHSRAFVSVSRNPDMTKIFKKILYELDKSKYATINEAARDNEQLIDEMRMFLQDKRYLIVIDDIWDEEAWEFIKCAFSDNCLGSRVMTTTRIGSISKACCSSGEDIIYHMKRLTDDDSRKLFYKRIFPQGSKCPAELEPVSREILKKCGGVPLAIITIASILANNGQDQWIKPKYHWDNILGSIGRGLAEGGSANDMHRILSFSYYDLPSHLKACLLYLSIFPEDFEIRRKRLIWMWIAEGLVQDGKKQTGLFELGESYFNELANRNLIQPIHVDDTGKAKACRVHDMLLDLLCSLSSEVNFV	GCF_018294505.1	Triticum aestivum	Poales	Triticum aestivum	4565	Poales_Triticum_aestivum_XP_044379807.1_CN	Poales_Triticum_aestivum_XP_044379807.1_CN
XP_044379852.1	REGION	NBARC	215	507	(CC)(NBARC)(LRR)(OTHER)	NLR	CC-NLR	CNLO	AVLMPQITTPELHIDKVYKLLDLDGNEMEKNLKVVTIFGSAGVDKTAIARTLYHQHGGRFQHRAFIRVTRDPDMRRLLTDMLSQIKAPPANQFSNVRELIVHITKHLQGKRYLIIVDDLWTTSTWDIIIRALADGDYCRIITTTQVEDVALACCSYQLKHIYEITPLNDDQSGKSEGSCTTYPSSKRMKEALNLEYNNLPPRLKTCLLYLNMYPEGYTVWKDELVKQWLAEGFIGSVQGQDIEDTAGYYFDALISSGLVQSVDTNHNGDVLSCTLHHMVLDLIRQKSMEENFV	GCF_018294505.1	Triticum aestivum	Poales	Triticum aestivum	4565	Poales_Triticum_aestivum_XP_044379852.1_CNLO	Poales_Triticum_aestivum_XP_044379852.1_CNLO
XP_044379897.1	REGION	NBARC	157	516	(CC)(NBARC)(LRR)	NLR	CC-NLR	CNL	PRLPAFFMEMTRLIGIDGPRDKLIKLLTEGECSTAQQLKVVSIVGFGGLGKTTLANQVYQKLEGQFEYQAFVSVSQKPDLKKILRNILSQICWQECTSNEAWDEQQLINKIRQFLRHKRYFIVIDDIWGTPVWRTIKCAFPENNSSSRILTTTRIITVAKYCSSQHHDRVYEIKPLSATHSKSLFFKRAFGSEGGCPLQLREVSDEILKKCGGVPLAIITVASLLANKASTKEEWLRIRNSIGSALEKDLDMEEMKKILFLSYNDLPYHLKTCLLYLSIFPEDYEIKRDRLVRRWIAEGFINPAGGQDLEEVGEGYFIELINRSLIEPVEIQYDGRADACRVHDMILDLIISKSIEENFV	GCF_018294505.1	Triticum aestivum	Poales	Triticum aestivum	4565	Poales_Triticum_aestivum_XP_044379897.1_CNL	Poales_Triticum_aestivum_XP_044379897.1_CNL
XP_044380032.1	REGION	NBARC	450	818	(NBARC)(LRR)	NLR	CC-NLR or CCR-NLR or CCG10-NLR	NL	EDIANKNRPNITTASNQMVFGRQSLLDVVVKRLLNQPTSSGKCYSAFGIHGVSGSGKTTFARYTRDYIKNQKQFDPIMCVHLSKNSSVDGIFQKMLDDIAREQHTNISDGEKLQEKLEESVQGKNVKDKLENSLRGKCFFLILDDLWAEERTNKQLNELLSPLDLGQQGSKILVTAQIDTAAKVLCDDNITVMPDMHEERFYEMFMHHALSPEGEHEHDEERKKLGRLIAEKLPKSPIAAVIVAGQLRLDYRIEFWRRTAKRSKFVNTWDALWWSYQKLPLDIRRCLEYCNIFPRRTNLKTEDLVRLWIAQGFVKPSASEDMEDIAEGYVQKLASCSFLKPTMGRDDCFTIHDLLHDLLDEVVGSDCFR	GCF_018294505.1	Triticum aestivum	Poales	Triticum aestivum	4565	Poales_Triticum_aestivum_XP_044380032.1_NL	Poales_Triticum_aestivum_XP_044380032.1_NL
XP_044380048.1	REGION	NBARC	1068	1361	(CC)(NBARC)(NBARC)(LRR)	NLR	CC-NLR	CNNL	EEGESEPYAIARDEDRERVFYDLHAGKKLSVWGIAGLGKSTLVKHHYNKIKSMQVYVMYGWVEVPQPFNLTGLCQRLLLDLLSDNVDAKEAVAVGMFGGQDPIQECIKILLEHKCLLVFDGLQSTDDWDLINKTLLSQPISGGTIIITRQERVARHCSEHKVYDTYGLEPDVALDLFTKIILNGKPLFDDALKDSEIMLSKCGGLPEVIIAIGKQIHSKAQHKDSLLRILKEINNDFRGYLRLHLPMLRGLFCWMQSYFDTCSDDHKPCIFYMSIFPADQRIRWTRLLRRWIAE	GCF_018294505.1	Triticum aestivum	Poales	Triticum aestivum	4565	Poales_Triticum_aestivum_XP_044380048.1_CNNL	Poales_Triticum_aestivum_XP_044380048.1_CNNL
XP_044380457.1	REGION	NBARC	162	524	(CC)(NBARC)(LRR)	NLR	CC-NLR	CNL	RQTNHFIIDPQEIASRSRHKEKKKIIDMLLGQASRSDLATISIVGMGGVGKTTLAQLIYNEPEIQKHFQLLLWVCVSDTFDVNSLAKSIVEASPKKNDDIDKQKSPLEKLQELVRGQRYLLVLDDIWNNKEFHKWETLKACLHGGMGSAVLATTRDKRIAEIMDATPYNLNILEDCFIKEIIEARAFSSKKEKPTGLVEMVDEIVKRCSGSPLAATALGSVLRTKTSVDEWKVVSSRSSICTEETGILPILKLSYNDLPSDMKQCFAFCAVFPKDYKIDVEKLIQLWIANGFIPEHKEDSLETVAKYIFNELASRSFFVEIEETVANGFIPEFLSNNYSRTTCKIHDLMHDIALSVMEKECIV	GCF_018294505.1	Triticum aestivum	Poales	Triticum aestivum	4565	Poales_Triticum_aestivum_XP_044380457.1_CNL	Poales_Triticum_aestivum_XP_044380457.1_CNL
XP_044380492.1	REGION	NBARC	173	523	(CC)(NBARC)(LRR)	NLR	CC-NLR	CNL	YVIIDPQEIASRSRREDKDNIVNVLLGQASNADLTVVPIVGMGGLGKTTLAQLIYNEPEIQKHFQLQLWVCVSDTFDVNSVAKSILDASPKKNYDTDKPPLDRLQKLVSGQRYLLVLDDIWNREVHKWERLKVCLQHGGMGSAVLTTTRDKQVAEIMGADRTYNLNVLKDSFIKEIIVARAFSSENEKPPELLEMVGEIVKRCRGSPLAATALGSVLLTKTSVQEWKAISSRSSICTKETGILPILKLSYNDLPPHMKQCFAFCAIFPKDYKINVEKLIQLWIANGFIPEQEEDSLETTGKHIFNELASRSFFLDIEEFKGDEQYCFRTTCKIHDLMHDIAMSVMGKECVI	GCF_018294505.1	Triticum aestivum	Poales	Triticum aestivum	4565	Poales_Triticum_aestivum_XP_044380492.1_CNL	Poales_Triticum_aestivum_XP_044380492.1_CNL
XP_044380502.1	REGION	NBARC	166	518	(CC)(NBARC)(LRR)	NLR	CC-NLR	CNL	YVIIDPQEIASRSRHEDKKNIVDILLGAASNADLAVVPIVGMGGLGKTTLAQLIYNEPNVQKHFQLRLWVCVSDVFDVNSLAKSIVEASPRKNEDTDKPPLERLQKLVRGQRYIIVLDDVWDNKELRKWERLKVCLQHGGMGSAVLTTTRDKRVAEIMGANRASYNLNVLEDRFIKEIIEARAFSLEKERPAELVEMVDEIVERCSGSPLAATALGSILRTKTTVKEWKAIAYRSSICTEETGIMPILKLSYNDLPAHMKQCFAFCAVFPKDYKINVEKLIQLWIANGFILEQEEGSLETIGKHIFNELASRSFFLDIEECKGDREYCSKTTCKIHDLMHDIAISVMRKECIV	GCF_018294505.1	Triticum aestivum	Poales	Triticum aestivum	4565	Poales_Triticum_aestivum_XP_044380502.1_CNL	Poales_Triticum_aestivum_XP_044380502.1_CNL
XP_044380893.1	REGION	NBARC	150	515	(CC)(NBARC)(LRR)	NLR	CC-NLR	CNL	SARSTNQGQALHFTRDEDLVGIEENRDRLIRWLTVSGGSGHGLEQSSSKVTSVWGMPGVGKTTLVAHVYNTVKVNFDAAAWVTVSESYRIEDLLKKIAAQFGITVDVADIEMRDIAESIHNYLQGKKFIMVLDDVWAARVWSEIRNVFPTSNCTGRYVIISRKHEVSLLATRESAIHLEPLHAHHSWELFCKGAFWNDDGKECPLELQELTWKFIAKCQGLPIAIACIGRLLSCKPPTSAEWENVYRGLDSQLTKDAIPDAHMILKVSLEDLPYDLKNCFLHCALFQQDYVLKRRRITRQWIAAGFIREKENKTLEEMAEGYLAELVNRSLLQVVKRNHAGRLKHCQMHDVIGLLALNKAKEECFG	GCF_018294505.1	Triticum aestivum	Poales	Triticum aestivum	4565	Poales_Triticum_aestivum_XP_044380893.1_CNL	Poales_Triticum_aestivum_XP_044380893.1_CNL
XP_044381006.1	REGION	NBARC	161	519	(CC)(NBARC)(LRR)	NLR	CC-NLR	CNL	GSCFPELFSDEDLVGIDENRSKLIEWLATKDKESTVITVSGMGGLGKTTLVKNVYDREKVNFPDAHAWIVVSKEYDVIDLLGTLLTKIQHRQESMTPPPLSVGAKSDVYDLTEAINKILQDKKCLIVLDDVWSKDAYNQMCNAFQGIHGSRVMITTRMEDVAALAQPKRRLVLQPLGSTESFKLFCSRAFHSNLNRECPLELKTVATKVVERCRGLPLAIVSSGSLLSTKQPTEHAWNHMFNHLRSELRGDNHVQPILDLSYHDLPGDLRNCFLYCSLFPEDYAISRESLVRLWVAEGFAVKKENSTPEEVAEGNLMELIGRNMLEVVERDELLRVSTCKMHDLVRDLALAVAKEERFG	GCF_018294505.1	Triticum aestivum	Poales	Triticum aestivum	4565	Poales_Triticum_aestivum_XP_044381006.1_CNL	Poales_Triticum_aestivum_XP_044381006.1_CNL
XP_044381018.1	REGION	NBARC	73	383	(NBARC)(LRR)	NLR	CC-NLR or CCR-NLR or CCG10-NLR	NL	DSEVAPHYNESNTIGRGVGSDCNDLVNLLRRGGEGAHVLFAIVGTIGVGKSTLALKIYHEMRGRFRTRLWVNISNDSRRITIWSGDTFKGRAGMPEQREVLRRYLDGSTRNLLLVIDNVRKADDWNQLLAANEAFRRCGCKVIVTTRDENVARMMGVTHFHRVKCLNGDDGWLLLHKTANLGGTVATGNIQDVGRSIVQKCSGVPMAIRTIGWNLRGRSREDEWESIHSQDFISSYTGIRDSIDTTYMELKYRVKRCFLYCSLYPEQFVIKQQCATQQWIAEGFFEGRPNLEEEAESCYQELIERGLLLPE	GCF_018294505.1	Triticum aestivum	Poales	Triticum aestivum	4565	Poales_Triticum_aestivum_XP_044381018.1_NL	Poales_Triticum_aestivum_XP_044381018.1_NL
XP_044381019.1	REGION	NBARC	148	496	(NBARC)(LRR)(LRR)	NLR	CC-NLR or CCR-NLR or CCG10-NLR	NL	ISKFSGSPSTNSGSLGNLEQEKMELIDILTDSQSSSTVVAIVGCCGIGKTTLARKVYDDCYTRNVFNTTIWVDGSIESTGPGLLSAVVRAAGGKPGAEEQSREKIMDMLAVMLEGKRFLLVLDDISSHHNHDSFLEDRSFVKHGSRILITTRDQSVAAGMNRSYIHNMQEWPFQDFWTLLCASAGLDKEHDQENLREIVITIIQRCNKVPLAIKIIGGVLATKDPTQAEWQQVNESELWSLDLEDIPGGMKKLSGPVYMAYSNLPYRLKLCFLYCLQLPEGFVISQHVVTQMWIAEGFIIDEENDCDPQDIADRFYRELVLTNLLEPEIGSADMTRCTVHGCVRSVLQL	GCF_018294505.1	Triticum aestivum	Poales	Triticum aestivum	4565	Poales_Triticum_aestivum_XP_044381019.1_NL	Poales_Triticum_aestivum_XP_044381019.1_NL
XP_044381057.1	REGION	NBARC	192	556	(CC)(NBARC)(LRR)	NLR	CC-NLR	CNL	DEKQTTSYRNSDIILFGRDRDLENLMDIIMQKSVGEISIISIVGPMGLGKTSLAQLVFNDARTKAFSFRIWVHVSMGNVSLEKIGRDIVSQTTERIEGNMQLQSIKNAVQTILNKYSCLIVLDNLWGKDEEVNELKQMLLTGIQTESKIVVTTHSYKVAELVSTVPPYKLSALSEDDCLSIFSQRAMTGRGDPLFREYGEEIVRRCGGTPLVANFLGSVVNAQRQRREIWKAAKDKDMWKIEEDYPEDKISPLFPSFKIIYYNMPHELRLCFVYCSIFPKGSVMDKKKLIQQWIALDMIESRHGTLPLDVTAEKYIDELKAIYFLQVIGRHQTAGEIFNASEEMLCMHDLAHDLARSVAGEDILV	GCF_018294505.1	Triticum aestivum	Poales	Triticum aestivum	4565	Poales_Triticum_aestivum_XP_044381057.1_CNL	Poales_Triticum_aestivum_XP_044381057.1_CNL
XP_044381060.1	REGION	NBARC	194	551	(CC)(NBARC)	NLR	CC-NLR	CN	DEKQTTSYRNSDIILFGRDRDLENLMDIIMQKSVGEISIISIVGPMGLGKTSLAQLVFNDARTKAFSFRIWVHVSMGNVSLEKIGRDIVSQTTERIEGNMQLQSIKNAVQTILNKYSCLIVLDNLWGKDEEVNELKQMLLTGIQTESKIVVTTHSYKVAELVSTVPPYKLSALSEDDCLSIFSQRAMTGRGDPLFREYGEEIVRRCGGTPLVANFLGSVVNAQRQRREIWKAAKDKDMWKIEEDYPEDKISPLFPSFKIIYYNMPHELRLCFVYCSIFPKGSVMDKKKLIQQWIALDMIESRHGTLPLDVTAEKYIDELKAIYFLQVIGRHQTAGEIFNASEEMLCMHDLAHDLARCQ	GCF_018294505.1	Triticum aestivum	Poales	Triticum aestivum	4565	Poales_Triticum_aestivum_XP_044381060.1_CN	Poales_Triticum_aestivum_XP_044381060.1_CN
XP_044381061.1	REGION	NBARC	86	448	(NBARC)(LRR)(PKin)	NLR	CC-NLR or CCR-NLR or CCG10-NLR	NLO	IQEEFYRAAIVGRDSDKEKIKELMLENNTETLSIIPIVGLVGLGKTALARLIFHDQGEGWNLDLRIWIDLNRKFELKNIAADIITQANGTKEGSSEINTNIQIHENLQLLKNRLQKTLHDKRCLIVLDDLCSIDKSQLDELKEMLRRTNKWIKVLVTTSSEITAELMHTFPPYKLFPLSEDDCWEIFSEKAFGDGGTVSACLKKIGKQIVKRCDGIPSLAHFLGSVVHNQVMDVWLAARDEPIWKLESIYSMKVKVFSSLNQIYYDMPSALKLCFLYLSVFPKGSIIDKEKLIRQWIALDIIGSKHGTLPSYVQAEMYIQDLLSIHFLQVRKTHSVNGMEISTSPTTLYMHNFVHEFARHVAC	GCF_018294505.1	Triticum aestivum	Poales	Triticum aestivum	4565	Poales_Triticum_aestivum_XP_044381061.1_NLO	Poales_Triticum_aestivum_XP_044381061.1_NLO
XP_044381062.1	REGION	NBARC	86	448	(NBARC)(LRR)(PKin)	NLR	CC-NLR or CCR-NLR or CCG10-NLR	NLO	IQEEFYRAAIVGRDSDKEKIKELMLENNTETLSIIPIVGLVGLGKTALARLIFHDQGEGWNLDLRIWIDLNRKFELKNIAADIITQANGTKEGSSEINTNIQIHENLQLLKNRLQKTLHDKRCLIVLDDLCSIDKSQLDELKEMLRRTNKWIKVLVTTSSEITAELMHTFPPYKLFPLSEDDCWEIFSEKAFGDGGTVSACLKKIGKQIVKRCDGIPSLAHFLGSVVHNQVMDVWLAARDEPIWKLESIYSMKVKVFSSLNQIYYDMPSALKLCFLYLSVFPKGSIIDKEKLIRQWIALDIIGSKHGTLPSYVQAEMYIQDLLSIHFLQVRKTHSVNGMEISTSPTTLYMHNFVHEFARHVAC	GCF_018294505.1	Triticum aestivum	Poales	Triticum aestivum	4565	Poales_Triticum_aestivum_XP_044381062.1_NLO	Poales_Triticum_aestivum_XP_044381062.1_NLO
XP_044381165.1	REGION	NBARC	191	543	(CC)(NBARC)(LRR)	NLR	CC-NLR	CNL	LVTADCPVGIEHNRDLLIGWLTDEIQQNMVISVWGMGGVGKTTLVTHVYNIIKPRFERHAFITVSQHCRSVDLLRQILKKFCKKDHNVTLSEGIDSMDRESLVEIMQSYLHSRRYVLVLDDLWDANVWFEIRDAFAGGDGSSKIVLTSRIHDVASLAKDKYIIDLRPLESQHSWDLFCKEAFWKMEDKSCPRELEASGQKIVESCDGLPIAIVCIGRLLSFRSQTSYEWEKVQKDIELQLTSNSILDMNLILKVSLEDLSHNLKNCFLFCSLFPEVYRIRRKKLIRFWVSEGFIKRTETRTEEEIAEDYLNELVNRCLLQVTKRNEFGRVRECRMHDVVRVLALSKSKEEMFS	GCF_018294505.1	Triticum aestivum	Poales	Triticum aestivum	4565	Poales_Triticum_aestivum_XP_044381165.1_CNL	Poales_Triticum_aestivum_XP_044381165.1_CNL
XP_044381166.1	REGION	NBARC	166	518	(CC)(NBARC)(LRR)	NLR	CC-NLR	CNL	LVTADCPVGIEHNRDLLIGWLTDEIQQNMVISVWGMGGVGKTTLVTHVYNIIKPRFERHAFITVSQHCRSVDLLRQILKKFCKKDHNVTLSEGIDSMDRESLVEIMQSYLHSRRYVLVLDDLWDANVWFEIRDAFAGGDGSSKIVLTSRIHDVASLAKDKYIIDLRPLESQHSWDLFCKEAFWKMEDKSCPRELEASGQKIVESCDGLPIAIVCIGRLLSFRSQTSYEWEKVQKDIELQLTSNSILDMNLILKVSLEDLSHNLKNCFLFCSLFPEVYRIRRKKLIRFWVSEGFIKRTETRTEEEIAEDYLNELVNRCLLQVTKRNEFGRVRECRMHDVVRVLALSKSKEEMFS	GCF_018294505.1	Triticum aestivum	Poales	Triticum aestivum	4565	Poales_Triticum_aestivum_XP_044381166.1_CNL	Poales_Triticum_aestivum_XP_044381166.1_CNL
XP_044381218.1	REGION	NBARC	158	515	(CC)(NBARC)(LRR)	NLR	CC-NLR	CNL	RLCAVFKDTTELVGIDAPRDDLVKLLTDEKGESAYQLKVVSIVGTGGLGKTTLARQVYNKIGANFDCRAFVPISRSPDMSKILSSIFSQLRNQDQYHAGAGDPTLLIEQIRKFLENKRYLIVIDDIWDAQTWKFLECAFVKSGLGSRVMSTTRNNDIANACCSCDRDLVYKIKPLSDADSAKLFFKRIFGDEESCPSSLKEVSKDILRKCGGLPLAITAISSLLATGKTEQEWNQVRSSITSVEGKSSDIEAMKYILSLSYFDLPFHLRSCLLYLTMFPEDYEVERKRLVHRWISEGLIRGKDREDLVELGNTYFHELINRCLIQPVEVKYNGKASSCRVHDTVLDFLIYMSDKENFC	GCF_018294505.1	Triticum aestivum	Poales	Triticum aestivum	4565	Poales_Triticum_aestivum_XP_044381218.1_CNL	Poales_Triticum_aestivum_XP_044381218.1_CNL
XP_044381305.1	REGION	NBARC	155	349	(CC)(NBARC)(NBARC)(LRR)	NLR	CC-NLR	CNNL	GINEARHMARQEKSKLDIFQLVNQKENGLRVIAVWGTIADLGQISIVRGVYENPDTKGKFPCRAWVRLMHPFNPKDFIQSMVEQFHMGVGAKALLGEEKTAQELAEKFDECVSGRRYLIVINDLNTIEVWDRVISCFPNNNLGSRIIVSTAQVEVASLCAGQESIVSYLKQSFGDENIYAFHEKVSQDGTDLTKT	GCF_018294505.1	Triticum aestivum	Poales	Triticum aestivum	4565	Poales_Triticum_aestivum_XP_044381305.1_CNNL	Poales_Triticum_aestivum_XP_044381305.1_CNNL
XP_044381305.1	REGION	NBARC	386	766	(CC)(NBARC)(NBARC)(LRR)	NLR	CC-NLR	CNNL	KKSFTRIRTMATALEESHLVGRQKEKVEIMKLISDQPTQEFQVITVWGMGGLGKTTLVKDIYQNQELSAMFEKRACVTVMRPFNLEGLLRSLIMQLDRESSEKKDTVGLLSNKTTLLLMPLAELMKELARFCERKRCLIIVDDVSSNAEWNMMIPIFHGMEYTSRIIVTTREESIAKLCSGRQENIYMLKDLEHSDACDLFTKKVFKKTIDLNMQYPELVEQAELIVRKCSRLPLAIVTIGGFLSNQPKTCLEWRKLNDHLSAELELNPELGTIRTVLMRSYDGLPYHLKSCFLYMPIFPEDYKVGRGRLARRWSAEGYSREVHSRPAEEIADNYFMELISRSMILPSQQSIHNIKGIDSCQVHDLIREIGVSKSMEENLV	GCF_018294505.1	Triticum aestivum	Poales	Triticum aestivum	4565	Poales_Triticum_aestivum_XP_044381305.1_CNNL	Poales_Triticum_aestivum_XP_044381305.1_CNNL_2
XP_044381679.1	REGION	NBARC	163	521	(CC)(NBARC)(LRR)	NLR	CC-NLR	CNL	LYAEATELVGIYGKKDQELMRLLSMEGDDASKNRLKKVSVVGFGGLGKTTLARAVYDKIKGDFDCRAFVPVGQNPDMKKVLRDILLDLGNPQSDLAMLGANQLIKKLHEFLENRRYLVIIDDIWDEKLWEGISFAFSNRNNLGSRLITTTRDFDVSKSCCLSADDSIYKMKSLSTDDSRRLFHKRIFPDASGCPSEFQQVSEDILKKCGGVPLAIITIASALASGQQVKPKHEWDILLQSLGSGVTKDNSLVEMRRILSFSYYNLPSHLKTCLLYLCIYPEDSTIDRDRLIWKWVAEGFVHHGDQGTSLFLVGLNYFNQLINRSMIQPIYDNIGQIYGCRVHDMVLDLICNLSHEAKFV	GCF_018294505.1	Triticum aestivum	Poales	Triticum aestivum	4565	Poales_Triticum_aestivum_XP_044381679.1_CNL	Poales_Triticum_aestivum_XP_044381679.1_CNL
XP_044381729.1	REGION	NBARC	161	522	(CC)(NBARC)(LRR)	NLR	CC-NLR	CNL	RALYIEVTELVGIYGKRDQDLMRRLSLETNDDASNKRLKKVSIVGFGGLGKTTLARAVYQKIKGDFDCGAFVSVGRNPDIKKVFRDILIDLGNSHSDVVILDANQLIKKLHEFLENKRYLIIIDDIWDEKLWSYINLAFSNSNNLGSRLITTTRNLDVSKSCCSSADDSIYHMKPLSKDDSRRLFYKRVFADENGCPNEFEQVSKDILMKCGGVPLAIITIASALARGQEVKPKSEWDILLQSLGSGLTEDNSLEEMRRILSFSYYDLPYHLRTCLLYLCIYPEDSEIDRDRLIWKWVAEGFVHHGDQGTSLFLLGLNYFNQLINRSMIQPIYDDLGQVHACRVHDMVLDLICNLSHEAKFV	GCF_018294505.1	Triticum aestivum	Poales	Triticum aestivum	4565	Poales_Triticum_aestivum_XP_044381729.1_CNL	Poales_Triticum_aestivum_XP_044381729.1_CNL
XP_044381740.1	REGION	NBARC	158	514	(CC)(NBARC)(LRR)	NLR	CC-NLR	CNL	ALYIEVTELVGIYGKRDQDLMRRLSLETNDDASNKRLKKVSIVGFGGLGKTTLARAVYQKIKGDFDCGAFISVGRNPDIKKVFRDILIDLGNSHSDLVILDANQLIKKLHEFLENKRYLVIIDDIWDEKLWSYINLAFSNSNNLGSRLITTTRNLDVSKSCCSSADDSIYHMKPLSKDDSRRLFYKRVFADENGCPNEFEQVSKDILMKCGGVPLAIITIASALEVKLKSEWDILLQSLGSGLTEDNSLEEMRRIQSFSYYDLPCHLRTCLLYLCIYPEDSEIDRDRLIWKWVAEGFVHHGDQGTSLFLLGLNYFNQLINRSMIQPIYDDLGQVHACRVHDMVLDLIRNLSQAKFVN	GCF_018294505.1	Triticum aestivum	Poales	Triticum aestivum	4565	Poales_Triticum_aestivum_XP_044381740.1_CNL	Poales_Triticum_aestivum_XP_044381740.1_CNL
XP_044381802.1	REGION	NBARC	163	521	(CC)(NBARC)(LRR)	NLR	CC-NLR	CNL	LYTEATELIGIYGKRDQDLLSLLSIEGDDASNKKLKKISIVGFGGLGKTTLARAVYEKIKGDFDCRAFVPVGQNPDVRKVFRDILIDLGKSHSDVVMLDERQLINKLHEFLENKRYLVIIDDIWDEKLWEGINLAFSNRNNLGSRLITTTRIVSVSNSCCSSANDLVYQMKPLSTDDSRRLFHKRIFPDKSGSPNEFEQVSKDILKKCGGVPLAIITIASALASGHQVKPKREWDILLQSLGSGLTEDNSLEEMRRILSFSYYNLPSHLKTCLLYLCVYPEDSKIDRDTLIRKWVAEGFVRCGNQGTSLFLVGLNYFNQLIDRSMIQPIYDLLGQVHACCVHDIVLYFICNLSHEAKFV	GCF_018294505.1	Triticum aestivum	Poales	Triticum aestivum	4565	Poales_Triticum_aestivum_XP_044381802.1_CNL	Poales_Triticum_aestivum_XP_044381802.1_CNL
XP_044381816.1	REGION	NBARC	162	521	(CC)(NBARC)(LRR)	NLR	CC-NLR	CNL	ALYTEATELIGIYGKRDQDLLSLLSIEGDDASNKKLKKISIVGFGGLGKTTLARAVYEKIKGDFDCRAFVPVGQNPDVRKVFRDILIDLGKSHSDVVMLDERQLINKLHEFLENKRYLVIIDDIWDEKLWEGINLAFSNRNNLGSRLITTTRIVSVSNSCCSSANDLVYQMKPLSTDDSRRLFHKRIFPDKSGSPNEFEQVSKDILKKCGGVPLAIITIASALASGHQVKPKREWDILLQSLGSGLTEDNSLEEMRRILSFSYYNLPSHLKTCLLYLCVYPEDSKIDRDTLIRKWVAEGFVRCGNQGTSLFLVGLNYFNQLIDRSMIQPIYDLLGQVHACCVHDIVLYFICNLSHEAKFV	GCF_018294505.1	Triticum aestivum	Poales	Triticum aestivum	4565	Poales_Triticum_aestivum_XP_044381816.1_CNL	Poales_Triticum_aestivum_XP_044381816.1_CNL
XP_044381823.1	REGION	NBARC	161	500	(CC)(NBARC)	NLR	CC-NLR	CN	RALYTEATELIGIYGKRDQDLLSLLSIEGDDASNKKLKKISIVGFGGLGKTTLARAVYEKIKGDFDCRAFVPVGQNPDVRKVFRDILIDLGKSHSDVVMLDERQLINKLHEFLENKRYLVIIDDIWDEKLWEGINLAFSNRNNLGSRLITTTRIVSVSNSCCSSANDLVYQMKPLSTDDSRRLFHKRIFPDKSGSPNEFEQVSKDILKKCGGVPLAIITIASALASGHQVKPKREWDILLQSLGSGLTEDNSLEEMRRILSFSYYNLPSHLKTCLLYLCVYPEDSKIDRDTLIRKWVAEGFVRCGNQGTSLFLVGLNYFNQLIDRSMIQPIYDLLGQAMF	GCF_018294505.1	Triticum aestivum	Poales	Triticum aestivum	4565	Poales_Triticum_aestivum_XP_044381823.1_CN	Poales_Triticum_aestivum_XP_044381823.1_CN
XP_044381829.1	REGION	NBARC	153	515	(CC)(NBARC)(LRR)	NLR	CC-NLR	CNL	ETLRARRLTLPDLGDEVNVIGFDSEINQVKDELLDSENKDLTVVSLVGPGGAGKSTIARKVYNLVAKNYFNSCVWICISQKFTVYGVLKDIVNGVMENQDSQELGTMSEMEIIKKIHSFLKDKRYLVVLDDVWRMENWDMVQAAFPDVKNGSRIVLTTRNSAVSNHPNARKIIQQVKLLNKEESIELFNRKAFPWYVVHGRGDLDSFRELGKILALKCNGLPLAIIVMGGFLSKNLRITEWRRMVASVNWDAMKNEGDIKAILDLSYYDLSSNLKACLLYITSFPEDYAVPVGLLTKLWISEGFIPNVRGSSLEETALRYVEELAQRCLILIEKRSSRCIKTVKVHDVLRDWGIGRARREGFL	GCF_018294505.1	Triticum aestivum	Poales	Triticum aestivum	4565	Poales_Triticum_aestivum_XP_044381829.1_CNL	Poales_Triticum_aestivum_XP_044381829.1_CNL
XP_044381830.1	REGION	NBARC	154	515	(CC)(NBARC)(LRR)	NLR	CC-NLR	CNL	SLRARRLTHPGFGDEVDVIGFDSEINQVKDELLDSEIKDLTVISLVGPGGAGKSTIARKVYNLVAKKHFNSCVWICISQQFTVYGALKDIVKGAMGSQDFEELGTMSEMEIIKKIHSFLKDKRYLVVLDDVWRMEDWDMVQAAFPDVKNGSRIVLTTRNSAVSNHPNARKIIQEVKLLSNDESIELFNRKAFPSYVVHGRDDLDSFRELGKILALKCNGLPLAIVVMGGYLSKNLRITEWRRMVASVNWDAMKNEGDIRAILDLSYYDLSSNLKACFLYITSFPEDYAVPVGLLTKLWISEGFIPNMRGCSLEETALGYVEELAQRCLILIEKRSSRCIKTVKVHDVLRDWGIGRARREGFL	GCF_018294505.1	Triticum aestivum	Poales	Triticum aestivum	4565	Poales_Triticum_aestivum_XP_044381830.1_CNL	Poales_Triticum_aestivum_XP_044381830.1_CNL
XP_044382108.1	REGION	NBARC	158	506	(CC)(NBARC)(LRR)	NLR	CC-NLR	CNL	RKSSNLVEPNLVGEEIKHSSRKLVELVLANKENKLYKLAIVGTGGVGKTTLAQKIFNDERIKGNFKKHMWICVSRDYNEVILMKEVLRSIGVRYDTDENEGELSSKLKAAIQEESFFLVLDDVWQTEVWTNLLRIPLDAAATGVVLVTTRDDIVTRVIGVKDVHRVELMPVDVGLELLWKSISTEERDVPHNLHDIGLRIVRKCGGIPLAIKVTASVLATKEKTENEWEKLIDRSAWYVSNVPTELSGALYLSYDDLPQYLKQCFLYCALYPEDQFMLRDDLVRFWVAEGFIEKRKDQLLEDTAEEYYYELIHRNLLQPDTRFYDHRWSKIHDLLRQLAQHLSGREIFF	GCF_018294505.1	Triticum aestivum	Poales	Triticum aestivum	4565	Poales_Triticum_aestivum_XP_044382108.1_CNL	Poales_Triticum_aestivum_XP_044382108.1_CNL
XP_044382141.1	REGION	NBARC	180	550	(NBARC)(LRR)	NLR	CC-NLR	NL	PANSRGAVTTARPPPLVIGRDKDCDNIVAMLHDKEEDAQPDTNRAQCYSVIGIHGISGSGKSTLSQLVCAREQKDGHFNLVMWVHVSQDFSVDAIFRQMSEAASRTPCPQFNNLDTLQTNLEKKLHGKRFLLVLDDVWYNNRDVRQYEKLQQILSPLNAGEAGSKILVTSRTKDALIALGAVEQRCIPMSVLDKDVFLKLFKHYAFQNVCVAADDRIRLEDIVTHIAKKLKGSPLAAKIVGGQLRMRPNIDYWRSSRDGNHLDDTMGALWWSYQHLDEQVRRCFAYCSIFPRRRYLERHELVKLWAAEGFARSSDEGKDLEDVCQGYFDVLVSASFLQPEVGKYSNKMDAYIVHDLLLDLADKVAGSDCFR	GCF_018294505.1	Triticum aestivum	Poales	Triticum aestivum	4565	Poales_Triticum_aestivum_XP_044382141.1_NL	Poales_Triticum_aestivum_XP_044382141.1_NL
XP_044382206.1	REGION	NBARC	159	507	(CC)(NBARC)(LRR)	NLR	CC-NLR	CNL	DDYPRAQLAPGSERQDIERAGEMDDLVRLVNKMGDAWVVSVWGMGGMGKSSLVRMLYNDMALIDGFDGRAWVTVPHQLESADEVERRLRKQLGVARDRSVRAWLEENRCLVVVDDVSSHEEWELISRCLPANGPTGSRVVVTTRRDDVARQCAGDVRENVYELKPLEDEEARKLFCQKVYKDAGYKLMDDMMEQASRILERCRGLPLAIATIGGLLANRPKTSREWMDLRKHLGSELESDRDIKRVITSSYDGLPYHLKCCFLYLSIFPENHEIRLTRLLRRWIAEGYITKPRDMSVEELGRRYYNELISRSMIQPSENARASMAVERCRVHGVVLQIILSQSIEENQL	GCF_018294505.1	Triticum aestivum	Poales	Triticum aestivum	4565	Poales_Triticum_aestivum_XP_044382206.1_CNL	Poales_Triticum_aestivum_XP_044382206.1_CNL
XP_044382213.1	REGION	NBARC	1	156	(NBARC)(LRR)	NLR	CC-NLR or CCR-NLR or CCG10-NLR	NL	MNVSDEILKKCQGVPLAILTVASLLANHKEVNSKDFWEMIQNYLSLQLEGNPAFQWMRHVLNLGYSYLSLDLKTCMLYLGIFPEDSEIRKDDLVKRWVAEGFVGLEEMAESYFSELINKNMIQIARFDDCGNVLSCRVHDLMLDFIILKSTEENFI	GCF_018294505.1	Triticum aestivum	Poales	Triticum aestivum	4565	Poales_Triticum_aestivum_XP_044382213.1_NL	Poales_Triticum_aestivum_XP_044382213.1_NL
XP_044382215.1	REGION	NBARC	151	314	(CC)(NBARC)	NLR	CC-NLR	CN	RVQALYTEASSLVGIDRPKDKLTELLRMEENAPQLHVVSVVGFGGMGKTTLAKQVHDKIKSQFDCTAFVSVSQNPSLIKVLSDILSGVWGQVPSFLNEERQLIDKLREVLQNKRYLIVIDDIWTMEAWNIIKCSLMENNNGSRVITTTRIEDVAQACSCSHGHV	GCF_018294505.1	Triticum aestivum	Poales	Triticum aestivum	4565	Poales_Triticum_aestivum_XP_044382215.1_CN	Poales_Triticum_aestivum_XP_044382215.1_CN
XP_044382391.1	REGION	NBARC	315	663	(CC)(NBARC)(LRR)(OTHER)	NLR	CC-NLR	CNLO	PYGGIANMVIDGRVSEFIDSLDNDRDQQLKVLSVLGPGCLGKTALAQVLYNKFAGQFDCTAFIQVSKRPDVVRLLRDMLTQVQGQQPTEDSKELDLASSIRKHLQDKRYLIIIDDIWTASTWDIISHAFPKRNRGSRVITTTQMEEVALTCCCYHSKHIFEMRPLDHDHSRKLFFNILFGSESDCPKELKEVTNKIVELCGGLPLATISIASLLSSQPVIKMDLLAYLCDSLSSCLWTSPSEGTRQVLNLSYNNLPRYLKICLLCLSMYPKGHTMWKDDLVKQWVAEGFIHTTGVQDMEKVAASYFDELIKRRFIQPLCIKYNNEVSSCTIDDVVHDLIADKSKEENFN	GCF_018294505.1	Triticum aestivum	Poales	Triticum aestivum	4565	Poales_Triticum_aestivum_XP_044382391.1_CNLO	Poales_Triticum_aestivum_XP_044382391.1_CNLO
XP_044382505.1	REGION	NBARC	170	518	(CC)(NBARC)(LRR)	NLR	CC-NLR	CNL	ARNPVGIGRPVEDLLSMLDEVEGEKEQLRVISVVGFGGLGKTTLARAVYEDPHAVEKFHCRAWVAAGRWSPEVTGHGVGEILRDVLQQVRPKDAMDVVADNGQRIEALLKEYLKDKRYLIVIDDMGMEQWSTINSIFENNGKSSRILLTTTIQSTANICSHGNGYVYQMNTLGEEDSKKIALQEVRSPELEQGSMPLLQKCGGLPLALVSVSDFLKCSGEPTGERCTELCRNLGSHLREKHGHDNFAELRKVLMHNYDSLSVYAMTCLLYLGVFPNNRPLKRKVVIRRWLAEGYARSDSLRSEEDIADETFKALVDRNIIQSIGTRNNAQVKTCMTHGIMHEFVLHKSV	GCF_018294505.1	Triticum aestivum	Poales	Triticum aestivum	4565	Poales_Triticum_aestivum_XP_044382505.1_CNL	Poales_Triticum_aestivum_XP_044382505.1_CNL
XP_044382540.1	REGION	NBARC	198	555	(CC)(NBARC)(LRR)	NLR	CC-NLR	CNL	TTTYFNCVEKMVGREKEMKELLGKLGVRGLKRGRTESKARMTELHVLSIVGMGGVGKTTMAQQICKNTNVKKHFGPIIWTCVSDDFDTKGLTKAIIEGLGGDASSNNLNVLMGKLEGRVKSKKFLLVLDDMWDDILKDDAAGWKSLCACLENGAEGSRILVTTRFPEVAELVGPMNNFELNGLEPKVFWDFFKSCAFGSTSSCNNQESLELEHIGKDIVPKLKGSPLAAKTIGRLLRMELSTTHWKNIKESELWKLKQTDTDILPALRLSYMYLPQKLKRCFSICAMFPKDHKFGKDFLADIWIAQGYVEGPQESSMCFDALANRSFFQKPSPQSLKYAIHDLMHDTAQLVSKDECFI	GCF_018294505.1	Triticum aestivum	Poales	Triticum aestivum	4565	Poales_Triticum_aestivum_XP_044382540.1_CNL	Poales_Triticum_aestivum_XP_044382540.1_CNL
XP_044382549.1	REGION	NBARC	201	555	(CC)(NBARC)(LRR)	NLR	CC-NLR	CNL	NFNCVEKMVGREKEMKELVERLGVRGLKRGRTESKAKMTKLHVLSIVGMGGVGKTTMAQQICKNANVKKHFGPIIWTCVSDDFDTKRLTKAIIEGLGGDASSDNLNVLMDKLEGRVKSKKFLLVLDDMWDDILKDDAAGWKSLCACLKNGAEGSRILVTTRFHDVGELVGPTNNYELNGLEPKVFWDFFKSCAFGSTSSCNDQKLSELKRIGEDIIPKLKGSPLAAKTIGRLLRMELSTIHWKNIKESELWKLKQSDTDILPALRLSYLYLPQKLKRCFSICAMFPKDHKFGKDFLADIWIAQGYVEGPEEASICFNALANRSFFQKPSPQSPKYVIHDLMHDTAQLVSKDECFI	GCF_018294505.1	Triticum aestivum	Poales	Triticum aestivum	4565	Poales_Triticum_aestivum_XP_044382549.1_CNL	Poales_Triticum_aestivum_XP_044382549.1_CNL
XP_044382556.1	REGION	NBARC	201	555	(CC)(NBARC)(LRR)	NLR	CC-NLR	CNL	NFNCVEKMVGREKEMKELVERLGVRGLKRGRTESKAKMTKLHVLSIVGMGGVGKTTMAQQICKNANVKKHFGPIIWTCVSDDFDTKRLTKAIIEGLGGDASSDNLNVLMDKLEGRVKSKKFLLVLDDMWDDILKDDAAGWKSLCACLKNGAEGSRILVTTRFHDVGELVGPTNNYELNGLEPKVFWDFFKSCAFGSTSSCNDQKLSELKRIGEDIIPKLKGSPLAAKTIGRLLRMELSTIHWKNIKESELWKLKQSDTDILPALRLSYLYLPQKLKRCFSICAMFPKDHKFGKDFLADIWIAQGYVEGPEEASICFNALANRSFFQKPSPQSPKYVIHDLMHDTAQLVSKDECFI	GCF_018294505.1	Triticum aestivum	Poales	Triticum aestivum	4565	Poales_Triticum_aestivum_XP_044382556.1_CNL	Poales_Triticum_aestivum_XP_044382556.1_CNL
XP_044382853.1	REGION	NBARC	171	525	(CC)(NBARC)(LRR)	NLR	CC-NLR	CNL	RLPALYAELGGLVGVHGPRDELVRLLDDGEERMKVVSVVGAGGLGKTTLANQVYRNIRDRFDCKSFVSLSQNPDIGMIFRTMLSQVKKDECEITGSGDMEQLINELRDFLQDKRYLIVIDDVWSTQAWKIIKCAFGENTCGSRIIVTTRIGTVAKSCSSPDCDLVYELKALSEDHSKMLFFRRIFGSEDRCPHQLKEVSVEIVKKCGGLPLAIITMASLLTTKSDTREEWMKVCGSIGFGLEKNSDVEEMNMVLSLSYNDLSHHLRTCLLYMSMFPEDYVIKRDYLVRRWIAEGFIKVFGGRTIEEEGECYFNELINRSLIQAVDFQYDGRVYACRVHDLILDLIVSKAVEDNFV	GCF_018294505.1	Triticum aestivum	Poales	Triticum aestivum	4565	Poales_Triticum_aestivum_XP_044382853.1_CNL	Poales_Triticum_aestivum_XP_044382853.1_CNL
XP_044382854.1	REGION	NBARC	171	525	(CC)(NBARC)	NLR	CC-NLR	CN	RLPALYAELGGLVGVHGPRDELVRLLDDGEERMKVVSVVGAGGLGKTTLANQVYRNIRDRFDCKSFVSLSQNPDIGMIFRTMLSQVKKDECEITGSGDMEQLINELRDFLQDKRYLIVIDDVWSTQAWKIIKCAFGENTCGSRIIVTTRIGTVAKSCSSPDCDLVYELKALSEDHSKMLFFRRIFGSEDRCPHQLKEVSVEIVKKCGGLPLAIITMASLLTTKSDTREEWMKVCGSIGFGLEKNSDVEEMNMVLSLSYNDLSHHLRTCLLYMSMFPEDYVIKRDYLVRRWIAEGFIKVFGGRTIEEEGECYFNELINRSLIQAVDFQYDGRVYACRVHDLILDLIVSKAVEDNFV	GCF_018294505.1	Triticum aestivum	Poales	Triticum aestivum	4565	Poales_Triticum_aestivum_XP_044382854.1_CN	Poales_Triticum_aestivum_XP_044382854.1_CN
XP_044382860.1	REGION	NBARC	157	516	(CC)(NBARC)(LRR)	NLR	CC-NLR	CNL	PRLAALFAEEAHLVGIDGPRDDLAKWMLEEENKHHRRVLSIVGFGGLGKTTLANEVYRKIQGHFDCHAIVSVSQKPDTKKIINDLISQVSRKDEFTKDMESWDEKKSIGKLRELLQDKRYLVIIDDIWSTLAWKAINCAFPEINSSSRIITTTRILEVASFCCPARDDQIYQMKPLSDIHSERLFFNRIFGSEERCPYMLIEVSKAILKKCGGLPLAIISISGLLANRPRVKEEWEKVKRSIGSDLNGSQSLEGMKNILSLSYNDLPPNLKTVLLHLSNFPEDYLIDRERLARQWIAEGFISEERGRSYQEVAESYFYELINKSLVQPVDIGYDGMVHACRVHDMMLELIISKSIEENFI	GCF_018294505.1	Triticum aestivum	Poales	Triticum aestivum	4565	Poales_Triticum_aestivum_XP_044382860.1_CNL	Poales_Triticum_aestivum_XP_044382860.1_CNL
XP_044383006.1	REGION	NBARC	133	464	(CC)(NBARC)(LRR)	NLR	CC-NLR	CNL	GPSPHLRKEAEEPLVGVERGRDTLIKSLAGGQQMKIVSIVGSGGLGKTALANLVFRQLRPQFDSCAFVSVSSMPDMEGIFDQMLRQLNVEKNHNEEAKDAIRDFLRNKRYLIIVNDLWRKEDWHILSRSLPVNSCGSRVIVTTRVNDIAKTCCSGQDELICEIKHLDHLNSKKLFLQRCFGSEASCPDALAREVGEILEICGGIPSAIISIASLLNSKIAARKPWQDMVYAFCSAWNEMASSLDSAQERISGLEDLIKVFSLSYENLPSTLKTCLLCIATSTTVKYQKFRRGDTVRKWITEGFISEVGWRSSEEVANQCFDDLVGSKVIQPV	GCF_018294505.1	Triticum aestivum	Poales	Triticum aestivum	4565	Poales_Triticum_aestivum_XP_044383006.1_CNL	Poales_Triticum_aestivum_XP_044383006.1_CNL
XP_044383193.1	REGION	NBARC	164	523	(CC)(NBARC)(LRR)	NLR	CC-NLR	CNL	QDLANISRSLDEEDLVGLAENREKLEQWLADDDLECSVIALLGMGGLGKTTLAANVYRNERKKFQCHAWVSISQTYSREDVLRNICKELFKDNVSVLSKSAAMDITCLEETLKSFLEQRKYLIILDDVWTPETFDDLSRMVIHNDKGSRLIITTREGDVAALASPGHILTLEALREDKAWDLFCKKTFPKETNHDCHAELKPLSREIVSRCKGLPLAIVSVASLLRVREKTVEEWRRINNQLSWEIINNSRLDHIRNVLHLSFIYLPTHLKSCFLYCSLFPEDYLLKRKQLVRLWIAEGFIEGRGESTLEEVAEGYLKQLVDRNMLQLVEMNSFGRIKEFKMHDILRELAVDLCQKNCFG	GCF_018294505.1	Triticum aestivum	Poales	Triticum aestivum	4565	Poales_Triticum_aestivum_XP_044383193.1_CNL	Poales_Triticum_aestivum_XP_044383193.1_CNL
XP_044383290.1	REGION	NBARC	158	513	(CC)(NBARC)(LRR)(LRR)	NLR	CC-NLR	CNL	NTDSIIIDSEKDIVSRSRNEEKEKIVDILIGQAGDRDLIVLPIVGMGGLGKTTFAQLVYNDPAIKEYFQLQRWCCVSDDFDVVKIANNICETNEIHREKALRNLQNEVSGKRYLIVLDDVWNEDADKWEKLKTCLKHGGKGSAILTTTRKAQVAQIMKMCIDDSHNLGKLHKVFLKEIFENRAFCLHKPSAAELSGMVEKILDKCGGSPLAAKAFGSMLSNKNSMKEWMNVLTRSNTCDEDTGILPILKLSYDDLPLHLKQCFAFCSLFPKDYEIDVEILIQLWMAHDFIPLKKGDHLEKVGKEIFDELTWRSFFQDVKQTSQREYQYELRSRTICHIHDLMHDIALSVMGKDCLT	GCF_018294505.1	Triticum aestivum	Poales	Triticum aestivum	4565	Poales_Triticum_aestivum_XP_044383290.1_CNL	Poales_Triticum_aestivum_XP_044383290.1_CNL
XP_044383299.1	REGION	NBARC	159	516	(CC)(NBARC)	NLR	CC-NLR	CN	TDSIVLDSEKDIVSRSRDEEKKKIVSILVDQASDRDLIVLPIVGMGGLGKTTFAQLVYNDPEIKEHFQLQRWCCVSDDFDVAKIASNICQTNEINREKALQNLQKEVSGKRYLIVLDDVWNEDADKWEKLKTCLKHGAKGSAILTTTRKAQVAQIMKMCIDDSHNLGNLGKVFLMEIFENRAFCLQKPKAAELSDVVEKILDRCGGSPLAAKAFGSMLSNKTRMKEWTDILAKSNTCNEDTKTLPILKLSYDDLPLHMKHCFAFCAIFPKDYDIDVEILVRLWMAHDFIPVKDGENLEKVGREIFDELTWRSFFQEVKLTPRGTYAKSWGEIRSRTVCRIHDLMHDIALSVMGKDCLT	GCF_018294505.1	Triticum aestivum	Poales	Triticum aestivum	4565	Poales_Triticum_aestivum_XP_044383299.1_CN	Poales_Triticum_aestivum_XP_044383299.1_CN
XP_044383309.1	REGION	NBARC	159	514	(CC)(NBARC)(LRR)	NLR	CC-NLR	CNL	TDSILNDSEKDIVSRSRDAEKKQIVSILVDQGSDRDLIVLPIVGMGGLGKTTFAQLVYNDPAIKKHFQLQRWCCVSDDFDVTKIASNICQINEINREKALQDLQKEVSGKIYLIVLDDVWNEDTEKWEKLKTGLNHGAKGSAILTTTRNAHVAQIMKMCIHSQDLRRLHKDFLKEIFVNRAFCLQKPIAVEPDLSDVIGKILDRCGGSPLAAKAFGSMLSNKTSIKEWEDILARIKTFNEDTKTLPILKLSYDDLPSQLKQCFAFCALFPKDYEIDVEILIQLWMAHDFIQLKKGDNLEKLGRDIFDELTWRSFFQDVKRIPRRKWEGELRPRTICKIHDLMHDIALSIMGKDCLT	GCF_018294505.1	Triticum aestivum	Poales	Triticum aestivum	4565	Poales_Triticum_aestivum_XP_044383309.1_CNL	Poales_Triticum_aestivum_XP_044383309.1_CNL
XP_044383336.1	REGION	NBARC	258	612	(CC)(NBARC)(LRR)	NLR	CC-NLR	CNL	IIDPREILSRSRHGDKKYVVDILLGKASSSDLTVVPIVGMGGLGKTTLAQLIYNEPEVQKHFQLLLWVCVSDTFDVNSLARSIVEASPKKNHDTEKPPLDRLQILVSGQRYLLVLDDIWNNKEFRKWEMLKVCLQHGGMGSAVLTTTRDKRVAEIMGAVAYNLNVLEDCFIKEIIEARAFGSEKEKPAELVKMVDEIVKRCSGSPLAATALGSVLSTKTSVNEWKDVLSRSSICTDETGILPILKLSYNDLPSHMKQCFAFCAVFPKDYKIDVEMLIQLWIANGFIPEQKEASLETTGKHIFDELASRSFFLDIEESKDVMSFDFVPTYYSRMTCKIHDLMHDIAMSVMEKDCVV	GCF_018294505.1	Triticum aestivum	Poales	Triticum aestivum	4565	Poales_Triticum_aestivum_XP_044383336.1_CNL	Poales_Triticum_aestivum_XP_044383336.1_CNL
XP_044383720.1	REGION	NBARC	225	572	(PKin)(NBARC)(LRR)	NLR	CC-NLR or CCR-NLR or CCG10-NLR	ONL	NKCLCDNLHTVVAEYAPSISTEDRNLQEALQFIKVDPVGVIGIWGPGGVGKTHLLNNIKNSLDGDLTFNYVVQVTASRGCSVEKIRTDIARQLDLKYDGNVQSQCHAIFDFLKKRSFLILLDDLWDQIDLQAVGIPYPLGSIDQIRRKVVLTTRSRKVCGQMEVRKELKVACLQEEEAWQLFQDKVGHETLSYSPRVDALARELVMEMKGLPLALITIGKAMYAKFDMAEWEYAIQYMKRTCCDNDDPLDMERVVFSQVKFSFDSLRNNTLRDCFLTCALWPENQKIPKVELAKCWIGLGLVFESDIQCSYTKAYSLMGELSASCLLDGCGKLYDFVKMHDVVRDMAL	GCF_018294505.1	Triticum aestivum	Poales	Triticum aestivum	4565	Poales_Triticum_aestivum_XP_044383720.1_ONL	Poales_Triticum_aestivum_XP_044383720.1_ONL
XP_044383721.1	REGION	NBARC	207	554	(NBARC)(LRR)	NLR	CC-NLR or CCR-NLR or CCG10-NLR	NL	NKCLCDNLHTVVAEYAPSISTEDRNLQEALQFIKVDPVGVIGIWGPGGVGKTHLLNNIKNSLDGDLTFNYVVQVTASRGCSVEKIRTDIARQLDLKYDGNVQSQCHAIFDFLKKRSFLILLDDLWDQIDLQAVGIPYPLGSIDQIRRKVVLTTRSRKVCGQMEVRKELKVACLQEEEAWQLFQDKVGHETLSYSPRVDALARELVMEMKGLPLALITIGKAMYAKFDMAEWEYAIQYMKRTCCDNDDPLDMERVVFSQVKFSFDSLRNNTLRDCFLTCALWPENQKIPKVELAKCWIGLGLVFESDIQCSYTKAYSLMGELSASCLLDGCGKLYDFVKMHDVVRDMAL	GCF_018294505.1	Triticum aestivum	Poales	Triticum aestivum	4565	Poales_Triticum_aestivum_XP_044383721.1_NL	Poales_Triticum_aestivum_XP_044383721.1_NL
XP_044383722.1	REGION	NBARC	389	735	(PKin)(NBARC)(LRR)	NLR	CC-NLR or CCR-NLR or CCG10-NLR	ONL	KCLCDNLHTVVAEYAPSISTEDRNLQEALQFIKVDPVGVIGIWGPGGVGKTHLLNNIKNSLDGDLTFNYVVQVTASRGCSVEKIRTDIARQLDLKYDGNVQSQCHAIFDFLKKRSFLILLDDLWDQIDLQAVGIPYPLGSIDQIRRKVVLTTRSRKVCGQMEVRKELKVACLQEEEAWQLFQDKVGHETLSYSPRVDALARELVMEMKGLPLALITIGKAMYAKFDMAEWEYAIQYMKRTCCDNDDPLDMERVVFSQVKFSFDSLRNNTLRDCFLTCALWPENQKIPKVELAKCWIGLGLVFESDIQCSYTKAYSLMGELSASCLLDGCGKLYDFVKMHDVVRDMAL	GCF_018294505.1	Triticum aestivum	Poales	Triticum aestivum	4565	Poales_Triticum_aestivum_XP_044383722.1_ONL	Poales_Triticum_aestivum_XP_044383722.1_ONL
XP_044383723.1	REGION	NBARC	119	370	(CC)(NBARC)(LRR)	NLR	CC-NLR	CNL	APPAPAGGGNDQDPEGQLLALLPRSPSEGRLKVISVAGFGGAGMTRLAHKVYSNRDVRSQFPLHAWVRASPGMSVHKLLQKIHDQLLLISIAKNHGATASSSKIIPQVNGEAETDRGLIGLLKTGRYLIVIDGVNTHELYDVLSAFSWADGVDCRIIMTTAIQLPEATCCRCGNGSSLAMDSTSQVFIGELTESGFVEACLHLRDDTIERIRRGNNEILSSPVVQDLLLYFCMFPRDHPVRRNPLIRLWLAE	GCF_018294505.1	Triticum aestivum	Poales	Triticum aestivum	4565	Poales_Triticum_aestivum_XP_044383723.1_CNL	Poales_Triticum_aestivum_XP_044383723.1_CNL
XP_044384150.1	REGION	NBARC	150	500	(CC)(NBARC)(LRR)	NLR	CC-NLR	CNL	DPRVTALYTEVADLVGIEGPANELVSWLMDEEKKLKAVSIVGFGGLGKTTLANEVYRRVKGEFDTHALVTVSQKPNIQKILHTLLSKLGTETSIHTCESRLIEMLREHLQTKRYLIIIDDIWDISAWNIIKCVFSKNDLASRVVVTTRKQDVAMTCCSRDCILQMKPLTNEDSTRLFFGRVFGSKEACPPQLRDISVEILKKCGGLPLAIISISSMLANKNCNQKERWEYVQDSMGSESNHMLDGMRQILNLSYKDLPPYLKTCLLYLGMYPEDYQIERSNLERQWMAEGFISIENGQDVEKVARNYFNELVNRSLIQPVEFDKRGSVTKCKVHDMLLNLILIKSAQENFL	GCF_018294505.1	Triticum aestivum	Poales	Triticum aestivum	4565	Poales_Triticum_aestivum_XP_044384150.1_CNL	Poales_Triticum_aestivum_XP_044384150.1_CNL
XP_044384392.1	REGION	NBARC	100	418	(NBARC)(LRR)	NLR	CC-NLR or CCR-NLR or CCG10-NLR	NL	RLAQEVYQHPSLVASFDCKAWIRVGRSCDLHHILQEILVKVESLPIPDVEENTLRTDTDQSSETTVGDEAMELAKKPLDYLKGKRILIVLDNVPERLPWDNIRSALSHSSYDCSPGSAIVITTWSDDVANSSSPYKILKPQSCFFVFYDKARELTGGSDNNTMENVGRILGACYPEVFAMEIFLHLLHVNPNRSRTQLGNFVKKLSDCGSYKRAAKQMVRFSYNDLPTKYRSCLLYLAISPENNRIRRTTVSRRWIAEGLIATRENRPEDEADRCFDALVSWGLINPGEISDAGKIKSYTMHHVVREVIARIAKDLNFA	GCF_018294505.1	Triticum aestivum	Poales	Triticum aestivum	4565	Poales_Triticum_aestivum_XP_044384392.1_NL	Poales_Triticum_aestivum_XP_044384392.1_NL
XP_044385276.1	REGION	NBARC	168	366	(CC)(NBARC)(NBARC)(LRR)	NLR	CC-NLR	CNNL	EAAAKKGRSLVDLTELIPKMEDRPELGVISVWGTGGDLGVASIVRKAYDDPEIRKNFQSRGWAKLTHPFNPWKILRSLLIQFCTNTAAPQKQRETLDVLLRIEKTTVEEGELVNQFVTHVNTHRFLVVLEGLSTMAEWDALRIFLPDIGNGSQIIVSTQHFDIASLCTGQLHKVSELRKFTHDHSVCVFFKEVSGGDDP	GCF_018294505.1	Triticum aestivum	Poales	Triticum aestivum	4565	Poales_Triticum_aestivum_XP_044385276.1_CNNL	Poales_Triticum_aestivum_XP_044385276.1_CNNL
XP_044385276.1	REGION	NBARC	371	740	(CC)(NBARC)(NBARC)(LRR)	NLR	CC-NLR	CNNL	LEVDDQTELIGRDTEQVELIGQIDEASRVISVWGIAGVGKSALVRSAYHKYVHDRPNLSGLNLSFIHGWVNVPHPFNLREFCRSLLLNLSSEPSKTEEDAVAELANMTNPIDVCRRLLSDDQQQNQCLIVVDDLQSTEEWDRIKQALSFGEGCCVIIVTNDSSVAKYCSGQDQKLMLNVKGLCDMDASDLFNTVYNDVSNHITRDEDMIKQSKLMLNKCGGLPKVIVAIGLFLAKSLNWEAMNTNFIHQLENNPDLASIHSLFTWLDSYFHNCPDELKPCIFYLSIFPRRHGIRRRRLVRRWIAEGYSRDTDGNLAEVNGENYFSRLVNLSMLTDAERGVNAAGTGTGSGRRMAMCNVNDFFREYIVSRR	GCF_018294505.1	Triticum aestivum	Poales	Triticum aestivum	4565	Poales_Triticum_aestivum_XP_044385276.1_CNNL	Poales_Triticum_aestivum_XP_044385276.1_CNNL_2
XP_044385618.1	REGION	NBARC	149	512	(CC)(NBARC)(LRR)	NLR	CC-NLR	CNL	RNISEAAHFVVEGEIVGFAEHTRLLMKWLTGDANPRRIIVAVCGMGGVGKTTLATNVYKKIAANCNFDCTAWVTVSKNFTTEDLIRRIIKELHRGVRDSALGDTQEMDYRSLVEALRGHLAHKRYFLLLDDVWNADAWFQLRSALLDSETGSRVVITTRNQEVAALASDNRTIMLQPLPEHEAWSLFCSTTFREDANQECAYHLQNWALKILQKCCGLPLAIISVGNLLLLKEKTEFAWKNVHDSLVWDEKDDHGIGHVASVLNFSIDDLPYRLKRCFLYCSVYPEDFFIKRKILIREWIAQGLIVETGHGTMEEVADGYVNELVQRNLLLVKLKNEFGRAKRLHIHDLIREIAAYRSKEDGFF	GCF_018294505.1	Triticum aestivum	Poales	Triticum aestivum	4565	Poales_Triticum_aestivum_XP_044385618.1_CNL	Poales_Triticum_aestivum_XP_044385618.1_CNL
XP_044385624.1	REGION	NBARC	149	512	(CC)(NBARC)(LRR)	NLR	CC-NLR	CNL	RNISEAAHFVVEGEIVGFAEHTRLLMKWLTGDANPRRIIVAVCGMGGVGKTTLATNVYKKIAANCNFDCTAWVTVSKNFTTEDLIRRIIKELHRGVRDSALGDTQEMDYRSLVEALRGHLAHKRYFLLLDDVWNADAWFQLRSALLDSETGSRVVITTRNQEVAALASDNRTIMLQPLPEHEAWSLFCSTTFREDANQECAYHLQNWALKILQKCCGLPLAIISVGNLLLLKEKTEFAWKNVHDSLVWDEKDDHGIGHVASVLNFSIDDLPYRLKRCFLYCSVYPEDFFIKRKILIREWIAQGLIVETGHGTMEEVADGYVNELVQRNLLLVKLKNEFGRAKRLHIHDLIREIAAYRSKEDGFF	GCF_018294505.1	Triticum aestivum	Poales	Triticum aestivum	4565	Poales_Triticum_aestivum_XP_044385624.1_CNL	Poales_Triticum_aestivum_XP_044385624.1_CNL
XP_044386424.1	REGION	NBARC	1	251	(NBARC)(LRR)	NLR	CC-NLR or CCR-NLR or CCG10-NLR	NL	MLYERLKELFSGNNILIVLDDLWEEKQTWLAELKVMLGLGLGRKVIIVTTRDGGLARKICSPTVTPYKLETLTVDECWTILKQKAGFENRVDKEQLEHIGREIATKCGGVALAAQSLGYMLNGMTSDEWESVGDSYIWNLSTSEGHEVLASLQLSYSHMSDWLKLCFSYCAIFPKGHKIVKYYLIHQWVALGFVEQSRIFDSMQLCEKYITQLLGMSFLQHSKTTSGDGLQDKDVTFFTMHDLVHDLAKEI	GCF_018294505.1	Triticum aestivum	Poales	Triticum aestivum	4565	Poales_Triticum_aestivum_XP_044386424.1_NL	Poales_Triticum_aestivum_XP_044386424.1_NL
XP_044386513.1	REGION	NBARC	154	519	(CC)(NBARC)(LRR)(JAC)	NLR	CC-NLR	CNLO	ATTIDPRLPALYEDVSRLVGMERPTGDLVKWLKEGEGASKRQLKVLSIVGVGGLGKTTLANTVFHMLQGQFQCRAFVSVSLAPDINKIFRSIIRQVSGEDCASGEDWDVKELVDHIRNFLKDKRYLIIIDDIWDQNVWTILKVALIKSNCGSRIITTTRKVGVAESCCSDFNGRVYHLAPLSHGNSKKLFYKRIFNCEDEYPNELKEVSEKILKKCDGLPLAIITIDSLLASKPTKTNELWYNVLNSIGSGHENGPSVENMRGILSLSYRDLPPHLKTCLLYLSIFPEDHMINRDKLIWRWIAEDFIHDKQRGNLYKQGENYFNELINRNMLQPVDIDTHGSAKTCRVHDMVLDFITSLSAEENFV	GCF_018294505.1	Triticum aestivum	Poales	Triticum aestivum	4565	Poales_Triticum_aestivum_XP_044386513.1_CNLO	Poales_Triticum_aestivum_XP_044386513.1_CNLO
XP_044386565.1	REGION	NBARC	168	515	(CC)(NBARC)(LRR)	NLR	CC-NLR	CNL	YVQDCRPVGIAKAIMELRALLGIEPNQGRAAVQAQLRVVAVVGFGGSGKTTLGRAVYSIVQRALPCAWVDGHLLDRTDSNGIVKHIQENLRSEEGRSATSLHQDQDSRYLIVIDGIKRKHQMHWDTLRNAFRNNGRIILTTNNWSVANRCCNHPREEDKYTFGRVYNMRSLGEEDSRKLALLGRVTPELLMGSKELLEKCGGLPLALYSVACQLSSEMETTGELCRILCSDLGTYLEREDDEPNFARLRGVLRENYTSLSDYIVRTCLLYLGIFPIDRPLKKNVIIRRWLAEGYARHYEGRHQSVADKNFKTFTHQSIILPAVPISNFIEKACKIHGIMHTFILHKSI	GCF_018294505.1	Triticum aestivum	Poales	Triticum aestivum	4565	Poales_Triticum_aestivum_XP_044386565.1_CNL	Poales_Triticum_aestivum_XP_044386565.1_CNL
XP_044386566.1	REGION	NBARC	168	515	(CC)(NBARC)(LRR)	NLR	CC-NLR	CNL	YVQDCRPVGIAKAIMELRALLGIEPNQGRAAVQAQLRVVAVVGFGGSGKTTLGRAVYSIVQRALPCAWVDGHLLDRTDSNGIVKHIQENLRSEEGRSATSLHQDQDSRYLIVIDGIKRKHQMHWDTLRNAFRNNGRIILTTNNWSVANRCCNHPREEDKYTFGRVYNMRSLGEEDSRKLALLGRVTPELLMGSKELLEKCGGLPLALYSVACQLSSEMETTGELCRILCSDLGTYLEREDDEPNFARLRGVLRENYTSLSDYIVRTCLLYLGIFPIDRPLKKNVIIRRWLAEGYARHYEGRHQSVADKNFKTFTHQSIILPAVPISNFIEKACKIHGIMHTFILHKSI	GCF_018294505.1	Triticum aestivum	Poales	Triticum aestivum	4565	Poales_Triticum_aestivum_XP_044386566.1_CNL	Poales_Triticum_aestivum_XP_044386566.1_CNL
XP_044386587.1	REGION	NBARC	145	518	(CC)(NBARC)(LRR)	NLR	CC-NLR	CNL	SKVDRRAPAILDDAPKLVGVDGPKEELIQLLSGSVESTQQQPTPNLVAIVGSGGTGKTTLANQVYQELEGQLDCHAFCSVRRNPDKARVLRSIYNQLYSSYNNLDRLSSPRPGVRDLPGLITMISDYLENRRCIIVLDDIWDVEILKVIECAFPTASSGSKIIITTRIHAVAQSCCSTFSGHVYNIRPLSMVHSRQLFHTRLFNSEEKCPSYLEEISGQILDKCAGLPLAITAISGVLADKASEKEIWDQVKDLIGRALRNSSVEDMVNIISLSYLDLPPHLKTCLLYLSIFPEGHIIEKENLIRRWIGEGFIQKKSGYTVYESGEMCFNDLINRNLIQPAKLDETFGDEVKNCCVHDTVHNFIVSKAVEENFV	GCF_018294505.1	Triticum aestivum	Poales	Triticum aestivum	4565	Poales_Triticum_aestivum_XP_044386587.1_CNL	Poales_Triticum_aestivum_XP_044386587.1_CNL
XP_044386599.1	REGION	NBARC	29	383	(NBARC)(LRR)	NLR	CC-NLR or CCR-NLR or CCG10-NLR	NL	RPVSALQPQYPRERLWGMEHYKDKLIDLITNDREAPLLAITGMAGVGKSTLLKTLCESVPLYDFFEELIYVRAGIKPTVHELQQYVGTYLGIHLPDDHKSRRSAIFTQLADKSFLLILDDVWESINFEEVGIPVPLGELMVQPEYGITRTALRKVVFAARDESACKTWRGHSAYVTRMECLNEQDAFELFAHHAGNTITKDQRILQLAHEIAEECSGLPIALCKIGEAMSPKTEVDEWRGALRLLKTSNLDGISDGYEDVFQQLKISFDQIGKQLQNRFLICSLWPENENIPVEKLTEWWMGLGLIEASDRVTTGKRTICHLLSSSLLEKGDTGMFCAETSHVKMHKMFQKMAQW	GCF_018294505.1	Triticum aestivum	Poales	Triticum aestivum	4565	Poales_Triticum_aestivum_XP_044386599.1_NL	Poales_Triticum_aestivum_XP_044386599.1_NL
XP_044386615.1	REGION	NBARC	154	336	(CC)(NBARC)(NBARC)(LRR)	NLR	CC-NLR	CNNL	LGIQDATKQEKSKVDLVQLINKKGTDLRVITVGGKGADLGQTPIIWAAYEDPEIKNNFPCRAWVRLMHPFSPEDFVQSLVEQFHTSVGVDILLETKKMGQELAEEFNGYVNAKKFLIVLNDLSTIEEWNRIKRCFPNNKKGSLIIVSTRQVEVASLCAGQESIVSELKQSSIDQNIYAFYEKG	GCF_018294505.1	Triticum aestivum	Poales	Triticum aestivum	4565	Poales_Triticum_aestivum_XP_044386615.1_CNNL	Poales_Triticum_aestivum_XP_044386615.1_CNNL
XP_044386615.1	REGION	NBARC	373	751	(CC)(NBARC)(NBARC)(LRR)	NLR	CC-NLR	CNNL	KSFSCAMSMTTALEESHLVGRDKEMKKIRDLIFAEAGEQLEVISVWGMGGLGKTTLVGDVYQQINCKFDKHACVTIMRPFILEELFGSLFMQLDAESSEKKDVVGLLGNAKKASPPMSLAELVNELAKLIEKKRSLIVLDDVSSTAEWDLIVRKFPKMTNGSRIIVTTREENIANLCSVKKENIYKLEALKDSDARVLFTKKVFKETAYLDEKHPELIEQAELILKKCSGLPLAIVTIGGFLANQPQTVVEWRRLNEHISAELEINPKLGTILAVLTKSYDGLPYHLKSCFLYLPIFPEDYKVSRRRLVRRWTAEGYSREVRGKSAEGIADNYFMELISRSMILPYQQSIRSRKGIDACHVHDLMREIGISKSMEENLV	GCF_018294505.1	Triticum aestivum	Poales	Triticum aestivum	4565	Poales_Triticum_aestivum_XP_044386615.1_CNNL	Poales_Triticum_aestivum_XP_044386615.1_CNNL_2
XP_044386659.1	REGION	NBARC	150	512	(CC)(NBARC)(LRR)	NLR	CC-NLR	CNL	AIDPRLPSLYAEPDGLVGIDQPRDELIKCLMEGVGASVQRLKVISIVGFGGLGKTTLANEVYCKLEGQFQCRAFVSLSQQPDVNKILRNILSQVCPQEFPSTDIWDEGKLIDAIRDVLKNKRYLVVIDDIWSTQAWRIIKCSLCVNDLGSRIITTTRSIDIAKSCCSPHHDRVYEIMPLTTANSKSLFFKRIFGSGDICPPRLEEVSSEILKKCGGSPLAILTIAGLLANKGSTNEEWESVYNSIGSTLEKDPGVEEMRRILSFSYDDLPHHLKTCLLYLSVFPEDYEIEKDRLIRRWIAEGFINTDGGQDLEEVGECYFNDLINRSMLQPVKIQYDGRVDSCRVHDMILDLLTSKSTEENFA	GCF_018294505.1	Triticum aestivum	Poales	Triticum aestivum	4565	Poales_Triticum_aestivum_XP_044386659.1_CNL	Poales_Triticum_aestivum_XP_044386659.1_CNL
XP_044386693.1	REGION	NBARC	179	546	(CC)(NBARC)(LRR)	NLR	CC-NLR	CNL	KVQKLMDNDRQTSSILSATIFIGREKEKEQIIGWLTNTSDELGETRVRRTNSIPIISVIGHGGMGKTTLAQSIFMVIWTTISTSFDATSVTSKILEDATRVKPSSDHLEPLQRDLKEKLAFINFLLVLDDVWEDKKRDEWEKLFAPLKELNTTGSKILLTTRMQSVADMAAKVMGVERDKFLTLQGLEDDKNLKLFNHHAFSGLNPRDSYLELIGEQIAKKLRGCPLVTKVVAEHLQSNMTPEYWRRFLHQGLEHFKGTEKDIMNVLRLSYYHLPTELQICFRYCCIFPQDYRFGKKQLVQMWIGSGLIASGIQSLEDTAEQFLAQLTRKSFFDMKPITFGWEEKESYVMHDLMHELASNVSTGECAR	GCF_018294505.1	Triticum aestivum	Poales	Triticum aestivum	4565	Poales_Triticum_aestivum_XP_044386693.1_CNL	Poales_Triticum_aestivum_XP_044386693.1_CNL
XP_044386882.1	REGION	NBARC	354	717	(PKin)(NBARC)(LRR)	NLR	CC-NLR or CCR-NLR or CCG10-NLR	ONL	NRAVQQVPDRETSSDVEEVIIGRTEEKQKILSILSEHITEKMVILPIYGIGGIGKTTLAQMVFNDQQFEDYTRVWVYVSPEFNLHKIGNSIIMQLTDKISNISTKQMLHNRLKELFAGKRILIVLDDLWEENPKEFDKLKVMLGLGVGSKVIIVTTRDGGLARKFCSPAVAPYKLETLTVDECWTIIKHKADFENRVDQEQLEHIGREIAAKCGGVALAAQSLGYMLNGMTSDEWESVRDSYIWNLSSLEGHEVLASLRLSYSHMSAWLRLCFSYCAIFPKGHKIVKYDLIHQWIALGFIKQSSIFDSMQLCENYVTQLLGMSFLQYSKTLSSDTKRNEDVILFTMHDLVYDLAKETLSHQISV	GCF_018294505.1	Triticum aestivum	Poales	Triticum aestivum	4565	Poales_Triticum_aestivum_XP_044386882.1_ONL	Poales_Triticum_aestivum_XP_044386882.1_ONL
XP_044386889.1	REGION	NBARC	220	583	(PKin)(NBARC)(LRR)	NLR	CC-NLR or CCR-NLR or CCG10-NLR	ONL	NRAVQQVPDRETSSDVEEVIIGRTEEKQKILSILSEHITEKMVILPIYGIGGIGKTTLAQMVFNDQQFEDYTRVWVYVSPEFNLHKIGNSIIMQLTDKISNISTKQMLHNRLKELFAGKRILIVLDDLWEENPKEFDKLKVMLGLGVGSKVIIVTTRDGGLARKFCSPAVAPYKLETLTVDECWTIIKHKADFENRVDQEQLEHIGREIAAKCGGVALAAQSLGYMLNGMTSDEWESVRDSYIWNLSSLEGHEVLASLRLSYSHMSAWLRLCFSYCAIFPKGHKIVKYDLIHQWIALGFIKQSSIFDSMQLCENYVTQLLGMSFLQYSKTLSSDTKRNEDVILFTMHDLVYDLAKETLSHQISV	GCF_018294505.1	Triticum aestivum	Poales	Triticum aestivum	4565	Poales_Triticum_aestivum_XP_044386889.1_ONL	Poales_Triticum_aestivum_XP_044386889.1_ONL
XP_044387061.1	REGION	NBARC	213	546	(RPW8)(NBARC)(LRR)	NLR	CCR-NLR	RNL	SGVKVGKERVKEMVMSSGGGWEVVGICGMGGSGKTTLAMEIYKDQKIQGYFNNRVFFETVSQSANLETIKMKLWEQISSNIVLGAYNQIPEWQLKLGPRDRGPVLVILDDVWSLSQLEELVFKFPGCKTLVVSRLKFPTLVTRTYEMKLLGEEEALSVFCSAAFGQESVPQTADKKLVKQVAAECRGLPLALKVIGASLRDQPPMIWLSAKNRLSRGESISDSHETKLLERMAASVECLSGKVRECFLDLGCFPEDKKIPLDVLINIWMEIHDLDKPDAFAILMELSNKNLLTLVNDAQNKAGDLYSNYHDYSVTQHDVLRDLALHMSGRDSLN	GCF_018294505.1	Triticum aestivum	Poales	Triticum aestivum	4565	Poales_Triticum_aestivum_XP_044387061.1_RNL	Poales_Triticum_aestivum_XP_044387061.1_RNL
XP_044387098.1	REGION	NBARC	157	356	(CC)(NBARC)(NBARC)(LRR)	NLR	CC-NLR	CNNL	VTMSGTEEARRQLDKAKMDLIRLIGSKKDEDLRVIALWRANGDLGETSVIKKAYEDLKVDKKFECFAWIKLVRPVNPTEYLRSILRQFYVNSLQGTTMEAQDLRWMEMTKENDLVGEFKRFVSAKSYLIVLKDIHTIEEWDCIKVFFLNYKKGSRIIVSTEQVEVASLCVRQQTAAADHKQLHMDQALYAFYDKGLQDGA	GCF_018294505.1	Triticum aestivum	Poales	Triticum aestivum	4565	Poales_Triticum_aestivum_XP_044387098.1_CNNL	Poales_Triticum_aestivum_XP_044387098.1_CNNL
XP_044387098.1	REGION	NBARC	380	752	(CC)(NBARC)(NBARC)(LRR)	NLR	CC-NLR	CNNL	SLTHTETTIADFKEYEQVGREKEKSDIIKLISNEVNQQLDVVSVWGMGGLGKTTLVRDVYQSQHLSVKFRYRACVTIMHPFNCDELIKSLARQLDAEDYENKEETGLAGGRTKPRLQRSLTDILEGKKYLIVLDDLSSATEWDSIIQHLPARETASRIIVTTRSENIARHCSKKQGNIYKLQILGYEDGLNLFMEKVFHKITYLNDEYPELVEQANLILKKCDGLPLAIVTIGGFLANQPKTALEWMKLNDHISAELEMSPELERIAAVLNKSYDGLPYHLKSCMLYFSIFPQDDKVSRRRLVRRWIAEGYSRELRGKSAEEIAESYFMELISRSMILPSQESIHSRRGIDSCQVHDLIREIGISKSAEDNLV	GCF_018294505.1	Triticum aestivum	Poales	Triticum aestivum	4565	Poales_Triticum_aestivum_XP_044387098.1_CNNL	Poales_Triticum_aestivum_XP_044387098.1_CNNL_2
XP_044387286.1	REGION	NBARC	155	513	(CC)(NBARC)(LRR)	NLR	CC-NLR	CNL	IDPRLPAFFTEMTKLVGIDGPKDKLIKLLTEGEVAIAQQLKVVSIVGIGGLGKTTLANQVYQKLEGQFECQAFVSVSQKPDLKRILRNILSQICCQERVSNEEWDEQQLINTIRQFLKHKRYFIVIDDIWGTPAWRAIKCAFPENSSSSRILTTTRILTVAKYCSHDRVYEIKPLSATHSKSLFFKRAFGCEGGCPLQLREVSDEILKKCGGLPLAIITVASLLANKASTREEWLRIRNSLGSALEKDLDMEEMKKILFLGYNDLPYHLKTCLLYLSIFPEDYVIKRDRLVRRWIAEGFIIVEGGQDLEEVGEGYFSDLINRSLIEPVEIQYDGRADACRVHDMILDLIISKSIEENFV	GCF_018294505.1	Triticum aestivum	Poales	Triticum aestivum	4565	Poales_Triticum_aestivum_XP_044387286.1_CNL	Poales_Triticum_aestivum_XP_044387286.1_CNL
XP_044388467.1	REGION	NBARC	72	354	(NBARC)(LRR)	NLR	CC-NLR or CCR-NLR or CCG10-NLR	NL	IDSEVAPHYNESNTIGRGVGSDCNDLVNLLRRGGEGAHVLFAIVGTIGVGKSTLALKIYHEMRGRFRTRLWVNISNDSRRITIWSGDTFKRRAGMAEQREVLRRYLDGSTSNLLLVIDNVRKADDWNQLLAANEAFRRCGCKVIVTTRDENVERKMGVTHFHRVKCLNGDDGWLLLHKTANLGGTVATGNIQDVGRSIVQKCSGVPMAIRTIGWNLRGRSREDEWESIHSQDFISSYPGIRDTIDTTYMELKYRVKRCFLYCSLYPEQFVIKQQCATQQWIAE	GCF_018294505.1	Triticum aestivum	Poales	Triticum aestivum	4565	Poales_Triticum_aestivum_XP_044388467.1_NL	Poales_Triticum_aestivum_XP_044388467.1_NL
XP_044388469.1	REGION	NBARC	148	496	(NBARC)(LRR)	NLR	CC-NLR or CCR-NLR or CCG10-NLR	NL	ISKFSGSPSTNSSSLGNLEQEKMKLIDILTDSQSSSTVVAIVGCCGIGKTALARKVYDDCYTRNVFNTTIWVDGSKESTGAGLLSVAARAAGGKPGTEEQSREKIMDMLAVMLEGKRFLLVLDDISSHHNHESFLEDLSFVKHGSRILIITRDQSVAAGMNRSYIHNMQEWPFQDCWTLLCASAGLDKEHDKENLREIVITIIQRCNKVPLAIKIIGGVLATKDPTQAEWQQVNESELWSLDLEDIPGGMKKLSGPVYMAYSNLPYRLKLCFLYCLQLPEGFVISQHVVTQMWIAEGFIIEEENDCDPQDIADRFYRELVLTNLLEPEIGSADMTRCTVHGCVRSVLQL	GCF_018294505.1	Triticum aestivum	Poales	Triticum aestivum	4565	Poales_Triticum_aestivum_XP_044388469.1_NL	Poales_Triticum_aestivum_XP_044388469.1_NL
XP_044388514.1	REGION	NBARC	156	521	(CC)(NBARC)(LRR)	NLR	CC-NLR	CNL	FDEKQTTSYRNSDITLFGRDRDLENLMDMIMQKSVSEISIISIVGPMGLGKTSLAQLVFNDARTKAFSFRIWVHVSMGNVSLEKIGRDIVSQTTERIEGNMQLQSIKNDVQTILNKYSCLIVLDSLWGKDEEVNELKQMLLTGIQTESKIVVTTHSYKVAELVSTVPPYKLSALSEDDCLNIFSQRAMAGRGDPLFREYGEEIVRRCGGTPLVANFLGSVVNAQRQRREIWKAAKDKEMWKLEEDYPEDKISPLFPSFKIIYYNMPHELRLCFVYCSIFPKGSVIDKKKLIQQWIALDMIESRHGTLPLDVTAEKYIDELKAIYFLQVIETHQTAGEIFNASEEMLCMHDLAHDLARSVAGEDILV	GCF_018294505.1	Triticum aestivum	Poales	Triticum aestivum	4565	Poales_Triticum_aestivum_XP_044388514.1_CNL	Poales_Triticum_aestivum_XP_044388514.1_CNL
XP_044388515.1	REGION	NBARC	156	521	(CC)(NBARC)(LRR)	NLR	CC-NLR	CNL	FDEKQTTSYRNSDITLFGRDRDLENLMDMIMQKSVSEISIISIVGPMGLGKTSLAQLVFNDARTKAFSFRIWVHVSMGNVSLEKIGRDIVSQTTERIEGNMQLQSIKNDVQTILNKYSCLIVLDSLWGKDEEVNELKQMLLTGIQTESKIVVTTHSYKVAELVSTVPPYKLSALSEDDCLNIFSQRAMAGRGDPLFREYGEEIVRRCGGTPLVANFLGSVVNAQRQRREIWKAAKDKEMWKLEEDYPEDKISPLFPSFKIIYYNMPHELRLCFVYCSIFPKGSVIDKKKLIQQWIALDMIESRHGTLPLDVTAEKYIDELKAIYFLQVIETHQTAGEIFNASEEMLCMHDLAHDLARSVAGEDILV	GCF_018294505.1	Triticum aestivum	Poales	Triticum aestivum	4565	Poales_Triticum_aestivum_XP_044388515.1_CNL	Poales_Triticum_aestivum_XP_044388515.1_CNL
XP_044388516.1	REGION	NBARC	148	509	(CC)(NBARC)(LRR)(PKin)	NLR	CC-NLR	CNLO	QEEFYRAAIVGRDSDKEKIKELMLENDTETLSIIPIVGLVGLGKTALARLIFHDQGEGWNLDLRIWIDLNRKFDLKNIAADIISQANGTKEGPSEINTNIQIHENLQLLKDRLQKTLHDKRCLIVLDDLCSIDKSQLDELKEMLRRTNKWIKVLVTTSSEITAELMHTFPPYKLFPLSEDDCWEIFSEKAFGDGGIVNSCLKKIGKQIVKRCDGIPSLAHFLGSVVHNQVMDVWLAARDEPICKLESTYSMKVKVFSSLNQIYYDMPSALKLCFLYLSVFPKGSIIDKEKLIRQWIALDIIGSKHGTLPSYVQAEMYIQDLLSIHFLQVRKTHSVNGMEVSTSPTTLYMHNFVHEFARHVAC	GCF_018294505.1	Triticum aestivum	Poales	Triticum aestivum	4565	Poales_Triticum_aestivum_XP_044388516.1_CNLO	Poales_Triticum_aestivum_XP_044388516.1_CNLO
XP_044388517.1	REGION	NBARC	148	509	(CC)(NBARC)(LRR)(PKin)	NLR	CC-NLR	CNLO	QEEFYRAAIVGRDSDKEKIKELMLENDTETLSIIPIVGLVGLGKTALARLIFHDQGEGWNLDLRIWIDLNRKFDLKNIAADIISQANGTKEGPSEINTNIQIHENLQLLKDRLQKTLHDKRCLIVLDDLCSIDKSQLDELKEMLRRTNKWIKVLVTTSSEITAELMHTFPPYKLFPLSEDDCWEIFSEKAFGDGGIVNSCLKKIGKQIVKRCDGIPSLAHFLGSVVHNQVMDVWLAARDEPICKLESTYSMKVKVFSSLNQIYYDMPSALKLCFLYLSVFPKGSIIDKEKLIRQWIALDIIGSKHGTLPSYVQAEMYIQDLLSIHFLQVRKTHSVNGMEVSTSPTTLYMHNFVHEFARHVAC	GCF_018294505.1	Triticum aestivum	Poales	Triticum aestivum	4565	Poales_Triticum_aestivum_XP_044388517.1_CNLO	Poales_Triticum_aestivum_XP_044388517.1_CNLO
XP_044388518.1	REGION	NBARC	148	509	(CC)(NBARC)(LRR)(PKin)	NLR	CC-NLR	CNLO	QEEFYRAAIVGRDSDKEKIKELMLENDTETLSIIPIVGLVGLGKTALARLIFHDQGEGWNLDLRIWIDLNRKFDLKNIAADIISQANGTKEGPSEINTNIQIHENLQLLKDRLQKTLHDKRCLIVLDDLCSIDKSQLDELKEMLRRTNKWIKVLVTTSSEITAELMHTFPPYKLFPLSEDDCWEIFSEKAFGDGGIVNSCLKKIGKQIVKRCDGIPSLAHFLGSVVHNQVMDVWLAARDEPICKLESTYSMKVKVFSSLNQIYYDMPSALKLCFLYLSVFPKGSIIDKEKLIRQWIALDIIGSKHGTLPSYVQAEMYIQDLLSIHFLQVRKTHSVNGMEVSTSPTTLYMHNFVHEFARHVAC	GCF_018294505.1	Triticum aestivum	Poales	Triticum aestivum	4565	Poales_Triticum_aestivum_XP_044388518.1_CNLO	Poales_Triticum_aestivum_XP_044388518.1_CNLO
XP_044388519.1	REGION	NBARC	148	509	(CC)(NBARC)(LRR)(PKin)	NLR	CC-NLR	CNLO	QEEFYRAAIVGRDSDKEKIKELMLENDTETLSIIPIVGLVGLGKTALARLIFHDQGEGWNLDLRIWIDLNRKFDLKNIAADIISQANGTKEGPSEINTNIQIHENLQLLKDRLQKTLHDKRCLIVLDDLCSIDKSQLDELKEMLRRTNKWIKVLVTTSSEITAELMHTFPPYKLFPLSEDDCWEIFSEKAFGDGGIVNSCLKKIGKQIVKRCDGIPSLAHFLGSVVHNQVMDVWLAARDEPICKLESTYSMKVKVFSSLNQIYYDMPSALKLCFLYLSVFPKGSIIDKEKLIRQWIALDIIGSKHGTLPSYVQAEMYIQDLLSIHFLQVRKTHSVNGMEVSTSPTTLYMHNFVHEFARHVAC	GCF_018294505.1	Triticum aestivum	Poales	Triticum aestivum	4565	Poales_Triticum_aestivum_XP_044388519.1_CNLO	Poales_Triticum_aestivum_XP_044388519.1_CNLO
XP_044388858.1	REGION	NBARC	292	649	(CC)(NBARC)(LRR)	NLR	CC-NLR	CNL	TTMNRPKTTPNIVEPELFGRDSLKKNIVDDITHGKYCTSELTVVPLVGPGGIGKTTLTQHIFRELESSFQVSVWICVSLDFNADRLLQEIVNKIPKVNGEKVNTSNQELIEQRLKSKRLLLVLDDVWTYHEDEWKKLLAPLKHNNGDKGNVVIVTTRIPKVASMVTTTNSSIDVERLSHGDTMSFFEVCVFGDQRPWEDHPELRDVGNTIVTKLKGFPLAAKTVGRLLRNQLTLDHWTRVAESREWELQTNDIDIMPALKLSYDFLPFHLQQCFSYCALFPEDYEFGSKELTHFWIGLGIIRSHDQAKRTEDVALCYLNDLVNHGFFRKNEKQNGPRYVIHDLLHDLAVKVSSYECLC	GCF_018294505.1	Triticum aestivum	Poales	Triticum aestivum	4565	Poales_Triticum_aestivum_XP_044388858.1_CNL	Poales_Triticum_aestivum_XP_044388858.1_CNL
XP_044389005.1	REGION	NBARC	167	505	(NBARC)(LRR)	NLR	CC-NLR or CCR-NLR or CCG10-NLR	NL	PPLIYVTEDPTIGRDKQIQIIMESISVKKGHHITVQIGGCQDGSKTRLAQMVFNHTRLKDYSRVWIQCSRNLHLHQIGKSIISQVSGEEINGGSDDNMEYVSKRLHQLLDDGIKVLVVLDGIWLSRHDCEELQGMLREGSDRGEVILIATDTGEMYFRSCSESSEDMCWTIIKQRSHFEGRLFDKQELELIGVDIAKKCEGSQLVAEMLGGVLLYKDATGWAEVLNSDIWEDGQNGEPFLMLAYTSMPPSLRLCFTYFAMFQNGHTIAKDDLIYQWTSLGLIEQSDRFSAIHLGEQYISMLLGMSLLQTTMPVSTTGSADKSTTWFTVNHMVHDLAKQV	GCF_018294505.1	Triticum aestivum	Poales	Triticum aestivum	4565	Poales_Triticum_aestivum_XP_044389005.1_NL	Poales_Triticum_aestivum_XP_044389005.1_NL
XP_044389007.1	REGION	NBARC	173	467	(NBARC)(LRR)	NLR	CC-NLR or CCR-NLR or CCG10-NLR	NL	DVIEIEEPIIVGRDKQIQRIMESIPVQTGHCTIVHIYGQDGSGKTTLARMVFNHTRFKDYSRVWIQCSGNFRLHEMGKAIISRVSGEEINGDSNDDMEYVRKRLDQLLDNGIKVLVVLDDIHLSWGDSEELTDLLRERNNLSEVIVVTTGRGQLYFDSLTDEMVWSIYDIRVFQSCSALSDDMCWTIIKQRSHFEGRSFDKQAMEQVGAEIAKRCQGSPLAAAVLGGVLLYKDATGWAEILNSDIWAYNHIGEPFLMLAYTSMPPSLRLCLAYCAMIQYGHTIGKDDLIYQWTSL	GCF_018294505.1	Triticum aestivum	Poales	Triticum aestivum	4565	Poales_Triticum_aestivum_XP_044389007.1_NL	Poales_Triticum_aestivum_XP_044389007.1_NL
XP_044389008.1	REGION	NBARC	178	586	(CC)(NBARC)(LRR)	NLR	CC-NLR	CNL	LKGPVGVEEHMRELEKPVTCIVGFGGVGKTAIATALYRRFGDKFHHRAMVTVSQISDLGGILRSIDGQVRPQASNEKQQSSSAESGITAAIKGVRGHISQGTSAVMAKCCGGAGIPEEDRAKLDLLKKDLKDHFKENSYLILIDDVWSATTLDNIINALPENKDSRIIVTTRFHAVATTRRGEGDIRRVKGLGDEQSEKLFWQAFLESKGSEDAIRHDLLDGNKPAELPNQAVSEPDGSKDVIPDKVWKMCGGLPLAIVIMAGYVACNSRKSEKEWLDVCSSIFPESGKDRAKAGGKELTQEEVGKIISHCYNDMPAEIKTCSLYLSIFPKGHRISRKRLTRRWIAEGFVCEKQGLSVEDVAETYFNHLIRRKIIRAAEHSSNGKVKKCIVHDMVLEHIVAKASEENFI	GCF_018294505.1	Triticum aestivum	Poales	Triticum aestivum	4565	Poales_Triticum_aestivum_XP_044389008.1_CNL	Poales_Triticum_aestivum_XP_044389008.1_CNL
XP_044389265.1	REGION	NBARC	153	515	(CC)(NBARC)(LRR)	NLR	CC-NLR	CNL	ETLRSRRLMLPDFGDEVDVIGFDSEINQVKDQLLDLENKDLTVVSLVGPGGSGKSTIARKVYNLVAKKHFNSSVWICISQQFSVYGALKDIVKGVMGNQDFEELGTMNEIEIIKKIHSFLKDKRYLVVLDDVWKMKDWDMVQAAFPDVKNGSRIVLTTRNSAVSNHPNARKIIQQVKLLNDDESIELFNRKAFPSYVVHGRDDLDSFRELGKVLALKCNGLPLAIVVMGGFLSKNLRITEWRRMVASVNWDTMKNEGDIRAILDLSYYDLPSNLKACFLYITSFPEDYAVPVGLLTKLWISEGFISNVRGRSLEETALGYVEELAQRCLILIEKKSSRCIRAVKVHDVLRDWGIGRARREGFL	GCF_018294505.1	Triticum aestivum	Poales	Triticum aestivum	4565	Poales_Triticum_aestivum_XP_044389265.1_CNL	Poales_Triticum_aestivum_XP_044389265.1_CNL
XP_044389611.1	REGION	NBARC	152	516	(CC)(NBARC)(LRR)	NLR	CC-NLR	CNL	DPRLHVLYKDAAGLVGIDGQKDKLMEMLMGDDQHLKVVSVVGFGGLGKTTLANSVYHALPTLQHHEHRFDCQAFVSVSQRPDINGVLCSLLRMLRVDTTSSDNSNVQLLIIMINQHLQHKRYLIVIDDLWNESDWYTIRCAFPENNSGSRLIVTTRIDSVALDCCSNRRENVYPMKPLEEQYSRRLFLTRIFGSEHACPEYLKEASAEILIKCGGLPLAINVVSGFLASKKTPERKEHWDRVQGSLGTIDREFEPMKQMSQILNLSYMHLPHHLRACFLHLGIYPEDREIMTDDLVKQWLAEDFVPCSPHRQDREDVARDYFNELVNRSILQPVDIDYKDEVMSCRLHDMMLEFILDKSADENFI	GCF_018294505.1	Triticum aestivum	Poales	Triticum aestivum	4565	Poales_Triticum_aestivum_XP_044389611.1_CNL	Poales_Triticum_aestivum_XP_044389611.1_CNL
XP_044389644.1	REGION	NBARC	176	550	(NBARC)(LRR)	NLR	CC-NLR	NL	NLTKPANSRGAVTTARPPSVVIGRDKDCDNIVAMLHDKEEGAQPDTKSVQCYSVIGIHGIGGSGKSTLSQLVCAREQKDGHFNLVMWVHVSQDFSVDTIFGQMSEAASRTPCPQFNNLDTLQTNLEKVLHGKRFLLVLDDVWYNNRDVRQYEKLQQILSPLNAGEAGSKILVTSRTKDALIALGAAEQRCIPMSVLGEDVFLKLFKHYAFHNVCVAADDRIRLEDIATQIAKKLKGSPLVAKIVGGQLRMRPNIDYWRISRDGNHLDDTMGALWWSYQHLDEQVRQCFAYCSIFPRRRQLEQHELVKLWAAEGFARSSDEGKDSEDVCQGYFDVLVSASFLQHGVGKYSSKTDTYIVHDLLLDLADKVAGSDCFR	GCF_018294505.1	Triticum aestivum	Poales	Triticum aestivum	4565	Poales_Triticum_aestivum_XP_044389644.1_NL	Poales_Triticum_aestivum_XP_044389644.1_NL
XP_044389645.1	REGION	NBARC	175	549	(NBARC)(LRR)	NLR	CC-NLR	NL	NLTKPANSRGAVTTARPPSVVIGRDKDCDNIVAMLHDKEEGAQPDTKSVQCYSVIGIHGIGGSGKSTLSQLVCAREQKDGHFNLVMWVHVSQDFSVDTIFGQMSEAASRTPCPQFNNLDTLQTNLEKVLHGKRFLLVLDDVWYNNRDVRQYEKLQQILSPLNAGEAGSKILVTSRTKDALIALGAAEQRCIPMSVLGEDVFLKLFKHYAFHNVCVAADDRIRLEDIATQIAKKLKGSPLVAKIVGGQLRMRPNIDYWRISRDGNHLDDTMGALWWSYQHLDEQVRQCFAYCSIFPRRRQLEQHELVKLWAAEGFARSSDEGKDSEDVCQGYFDVLVSASFLQHGVGKYSSKTDTYIVHDLLLDLADKVAGSDCFR	GCF_018294505.1	Triticum aestivum	Poales	Triticum aestivum	4565	Poales_Triticum_aestivum_XP_044389645.1_NL	Poales_Triticum_aestivum_XP_044389645.1_NL
XP_044389646.1	REGION	NBARC	176	550	(NBARC)(LRR)	NLR	CC-NLR	NL	NLTKPANSRGAVTTARPPSVVIGRDKDCDNIVAMLHDKEEGAQPDTKSVQCYSVIGIHGIGGSGKSTLSQLVCAREQKDGHFNLVMWVHVSQDFSVDTIFGQMSEAASRTPCPQFNNLDTLQTNLEKVLHGKRFLLVLDDVWYNNRDVRQYEKLQQILSPLNAGEAGSKILVTSRTKDALIALGAAEQRCIPMSVLGEDVFLKLFKHYAFHNVCVAADDRIRLEDIATQIAKKLKGSPLVAKIVGGQLRMRPNIDYWRISRDGNHLDDTMGALWWSYQHLDEQVRQCFAYCSIFPRRRQLEQHELVKLWAAEGFARSSDEGKDSEDVCQGYFDVLVSASFLQHGVGKYSSKTDTYIVHDLLLDLADKVAGSDCFR	GCF_018294505.1	Triticum aestivum	Poales	Triticum aestivum	4565	Poales_Triticum_aestivum_XP_044389646.1_NL	Poales_Triticum_aestivum_XP_044389646.1_NL
XP_044389712.1	REGION	NBARC	162	524	(CC)(NBARC)(LRR)	NLR	CC-NLR	CNL	KQEAYQFRHSQSDNEDDYVGVDKYREILNKLLYSEDCSLCFIAVCGMGGLGKSSLVHSVYKRELSHFDCRAWISVSQSCKIDDILRNMLKQFRGNDDKVQSEVGKMNIEELRTELKKFLEQKRFMIVLDDVWRGAVALEIRNLLSNCGRRSRVVITTRIDEVASIAEDACKIRLEPLNKQDAWILFCRKVFWKIQNHICPPELQRWGEMIVNKCAGLPLALVALGGLLSLRDKSEAEWKSLYSKLTCELHDNPDINHVEWILNLSYRHLPDYLQNCFLFCAMFPEGRLLKKKKLIRLWIAEGFVEQRGTISLEEVAESYLIELVHRSMLQVVERNSFGRIRHFRMHDLVRELAIKLSEKECFS	GCF_018294505.1	Triticum aestivum	Poales	Triticum aestivum	4565	Poales_Triticum_aestivum_XP_044389712.1_CNL	Poales_Triticum_aestivum_XP_044389712.1_CNL
XP_044389745.1	REGION	NBARC	151	501	(CC)(NBARC)(LRR)	NLR	CC-NLR	CNL	RVQALYTEASSLVGIDRPKDKLIELLMMEENAPQLHVVSVVGFGGMGKTTLAKQVHDKIKSQFDCTAFVSVSQNPNLVKVLSDILSGVWGQVPSFLNDERQLIDKLREVLQNKRYLIVIDDIWAMEAWNIIKCSFMENNRGSRVIITTRIEDVAHACCSCFHGHVYNIKPLNDLDSRRLFHRRIFPFEDACPEKLTNVSDEILKKCQGVPLAILSVASLLANHKEVNSKEFWERIQNYLSLQLEGNPALEWMRHVLNLGYNYLSLDLKTCMLYLGIFPEDYEIRKDDLVKRWIAEGFVGLEEIAENYFSELINKNMIQIAEFDDCGNVLSCRVHDLMLDFIILKSTEENFF	GCF_018294505.1	Triticum aestivum	Poales	Triticum aestivum	4565	Poales_Triticum_aestivum_XP_044389745.1_CNL	Poales_Triticum_aestivum_XP_044389745.1_CNL
XP_044389888.1	REGION	NBARC	320	666	(CC)(NBARC)(LRR)(OTHER)	NLR	CC-NLR	CNLO	GGIADMVIDGRVSEFIDSLDNDRDQQLKVVSVLGPGCLGKTALAQVLYNKFAGRFDCTAFIRVSKRPDVVRLFREMLTQVQGQQPTEDSKELDLASSIREHLQDKRYLIIMDDIWAASAWDIISDAFPDGNRGSRVITTTQIEEVALTCCCYQSEYIFEIKPLDHDHSKKLFFNRLCGSESDCPEELKEVTNKIVELCGGLPLATISIASLLSSQPVIKMDLLMYLCDSLNSYLWTSPSEGTRQVLNLSYSNLPDCLKICLLRLNMYPEGHTIWKDDVVKQWVAEGFIHTTEGQDMEKVAASYFDELIKRRFIQPLCVKYNNEVLSCTIHDVVHDLIADKCSEENFN	GCF_018294505.1	Triticum aestivum	Poales	Triticum aestivum	4565	Poales_Triticum_aestivum_XP_044389888.1_CNLO	Poales_Triticum_aestivum_XP_044389888.1_CNLO
XP_044389889.1	REGION	NBARC	320	666	(CC)(NBARC)(LRR)(OTHER)	NLR	CC-NLR	CNLO	GGIADMVIDGRVSEFIDSLDNDRDQQLKVVSVLGPGCLGKTALAQVLYNKFAGRFDCTAFIRVSKRPDVVRLFREMLTQVQGQQPTEDSKELDLASSIREHLQDKRYLIIMDDIWAASAWDIISDAFPDGNRGSRVITTTQIEEVALTCCCYQSEYIFEIKPLDHDHSKKLFFNRLCGSESDCPEELKEVTNKIVELCGGLPLATISIASLLSSQPVIKMDLLMYLCDSLNSYLWTSPSEGTRQVLNLSYSNLPDCLKICLLRLNMYPEGHTIWKDDVVKQWVAEGFIHTTEGQDMEKVAASYFDELIKRRFIQPLCVKYNNEVLSCTIHDVVHDLIADKCSEENFN	GCF_018294505.1	Triticum aestivum	Poales	Triticum aestivum	4565	Poales_Triticum_aestivum_XP_044389889.1_CNLO	Poales_Triticum_aestivum_XP_044389889.1_CNLO
XP_044389891.1	REGION	NBARC	325	670	(CC)(NBARC)(LRR)(OTHER)	NLR	CC-NLR	CNLO	GIADMVIDDRVSEFIDSLDNDGDQQLKVVSVLGPGCLGKTALAQVLYNKFGGQFDCTAFVRVSKRPDVVRLLREMLMQVQGQQPTEYSEELDLAYSIREHLQDKRYLIIIDDIWTASAWDIISDAFPKGNHGSRVITTTQMEEVALTCCCYHSEHIFEMRPLDHDHSRKLFFSILFGSESDCPKELKEVTNKIFELCGGLPLATISIASLLSSQPVIKMDLLTHLCDSLSSCLWISPSEGTRQALNLSYNNLPHYLKICLLCLNMYPEGHTIWKDDLVKQWVAEGFIHTTEGQDMEKVAASYFNELINRRFIQTLCSKYNNEVLSCTVHDVVHDLIADKCSEENFN	GCF_018294505.1	Triticum aestivum	Poales	Triticum aestivum	4565	Poales_Triticum_aestivum_XP_044389891.1_CNLO	Poales_Triticum_aestivum_XP_044389891.1_CNLO
XP_044389998.1	REGION	NBARC	412	765	(CC)(NBARC)(LRR)(OTHER)	NLR	CC-NLR	CNLO	FGSWRPTRYGKPIGIDAPMKKLETWLGKDGEQRLKVASVVGSVGIGKTTLAKELYRRIGGLFECRAFVHTSRKPDVRRLLISMLSQIQPYHTPHNWKVHSLIADIRTHLQDKRYLIVIDDVWTTQTWDIINRALPAGNLCSAILITTEVDDVALKCCGYDSKNVLTMKQLGHDDSSKLFFSTVFGPQYECPPELSEVGDSIIRKCAGLPLAMVTVASLLVNHMGKPERWHYVNKSLGYGLRTNPTSEGMKQVLDLSYNNLPQHLKPCVMYLSIYEEDYIIQKDDLVKQWIAESFIHATEEKDKEGISRSYFDQLISSRVILPVHINDNDDVLSCMVHHIVLDFLTQKSLEENFI	GCF_018294505.1	Triticum aestivum	Poales	Triticum aestivum	4565	Poales_Triticum_aestivum_XP_044389998.1_CNLO	Poales_Triticum_aestivum_XP_044389998.1_CNLO
XP_044389999.1	REGION	NBARC	162	511	(CC)(NBARC)(LRR)	NLR	CC-NLR	CNL	RVARNPVGLGRPVEELLSLLDEVEGEPEQLRVISVVGFGGLGKTTLARAVYEAPDAVEKFHCRAWVSAGRWSPENNGGGVREILRDLLWQVRPKDSMDVVADDGQRMEALLSEYLKDKRYLIVIHGIVMEQWMQLKFIFEDNGKSSRILLTTAIQSTAKRCSDDNGYVYQLNTLGEEDSKEIALQGVRSPELEQGSTALLKKCGGLPLALVSVSDFLKCSAEPTGERCAKLCRNLGSHLREKDDYDNFTELRKVLMHNYDSLSVYDMTCLLYLGVFPINRPLKKKVVIRRWLAEGYARSDSLCSEEDIADKTFEELIDRNIIQSIDTRDNTQVKTCRTHGIMHEFALHKS	GCF_018294505.1	Triticum aestivum	Poales	Triticum aestivum	4565	Poales_Triticum_aestivum_XP_044389999.1_CNL	Poales_Triticum_aestivum_XP_044389999.1_CNL
XP_044390534.1	REGION	NBARC	131	464	(CC)(NBARC)(LRR)	NLR	CC-NLR	CNL	TTGASPHLWEEAEEPLVGVERGRDTLIKSLAGGQQMKIVSIVGSGGLGKTALANLVFRQLRPQFDSCAFVSVSSMPDMEGIFEQMLRQLNVEKNHNQEAKDAIRDFLQNRRYLIIVDDLWRKEDWHILSRSLPANACGSRVIVTTRSDDIAKTCCSGQDELICEIRHLDDLNSKKLFLQRCFGSDASCPDALAREVGEILQICGGIPSAIISIASLLNSKIAARKPWQDVVYAFHSAWNEMASSLDSAQERIPGLEDLIKVLSLSYENLPSTLKTCLLCIATSKTIKYQKFRRGDTVRKWITEGFISEVGWRSREEVANQCFDDLVGSKVIQPV	GCF_018294505.1	Triticum aestivum	Poales	Triticum aestivum	4565	Poales_Triticum_aestivum_XP_044390534.1_CNL	Poales_Triticum_aestivum_XP_044390534.1_CNL
XP_044390535.1	REGION	NBARC	172	573	(CC)(NBARC)(LRR)	NLR	CC-NLR	CNL	ALDRTKTPVGVERDMEMLGKWMLTAEGPAETIAQQLPSNSTVVPVEEPNADPTNHGVLCIVGLAGAGKTTIARSLYENFSDQFDRRAMVTVSQKSDVEAVLRSIHYQIMPQVREGTRQQRWWDTSHGSIGGSTLKKACDRLQTLKLQKLKKELKEHLEKYSYLLVLDDVCSTDMLELIKKSLPKSEKGSRVIVTSRFQAVASASVRNKGDYLYKAVILSTDKSEELFMDIMAEAKGCQEQQDKSKIIPEHWEMCMRLPLAIVIMAGYVACNPHISDWKQVFKDLVPDYLKPLSHDGLMCIIDNCYFDMPLEIKRCSLYLSIFPSGSQNSRKRLLRKWISEALVSEKQGLSVEEVAETCFNHLIKRQIIRAVKHSSNGKVKTYEVHHMIHEYLVCKAGEENFL	GCF_018294505.1	Triticum aestivum	Poales	Triticum aestivum	4565	Poales_Triticum_aestivum_XP_044390535.1_CNL	Poales_Triticum_aestivum_XP_044390535.1_CNL
XP_044390673.1	REGION	NBARC	83	440	(NBARC)(LRR)	NLR	CC-NLR or CCR-NLR or CCG10-NLR	NL	GQDLANISRSLDEEDLVGVAENREKLGQWLADDDLECSVIALLGMGGLGKTTLAANVYRNERKKFQCHAWVSISQSYSREDVLRNICKELFKDDVSVLSKSAAMDITCLEETLKSFLEQRKYLIILDDVWTPETFDDLSRMLIHNDKGSRLIITTREGDVAALASPGHILTLEALREDKSWDLFCKKTFAKETNHDCHAELKPLSREIVSRCKGLPLAIVSVASLLRVREKTVEELNNQLIWEIMNNSRLDHIRNVLHLSFIYLPTHLKSCFLYCSLFPEDYLLKRKQLVRLWIAEGFIEGRGESTLEEVAEGYLKELVDRNMLQLVKMNSFGRIKEFKMHDILRELAVDLCQKNYFG	GCF_018294505.1	Triticum aestivum	Poales	Triticum aestivum	4565	Poales_Triticum_aestivum_XP_044390673.1_NL	Poales_Triticum_aestivum_XP_044390673.1_NL
XP_044390698.1	REGION	NBARC	129	595	(CC)(NBARC)(LRR)	NLR	CC-NLR	CNL	VTKTDSRPLVEDKSGIIVDVPNPRDGLLKLLRSEHEKRLKTVFIVGMEGLGKTTLAKEIYEELQGEFDCRAFVTLGRRPSMRGTLMDILRQVKSSQKKNKVKPKTNPRYGGEKSDQDLENLVSKLWDYLGTKRYFILVDGVWSTQAWGIINCALPNKNHGSRVLTTTCISDVGKFCSVRPTDVYWMETLSDKKSEVVYEQETKRVKEWPAEVATNMLNMCGGMPLAIIIAAGILSTKDEELPELNMSVVSSLEQYSTSKGMAKILQISYAALSMPLKSCLLYLSIFREDYTIKKDRLIHLWIAEGLIPIKDKEIKCQEIRDEETRCEEVIVDGGEKTREKRGEEKRREETSGEEKGGEDTVEGGKGAGVKEKRGEEIICEEKSSEEKGAEETSGGKIRCEEAISEEKDGKGDEESLWETGEKYFNELITRRLIQPVFGYDDDQAVGCTVHSVILDFIKSLSCNGNFV	GCF_018294505.1	Triticum aestivum	Poales	Triticum aestivum	4565	Poales_Triticum_aestivum_XP_044390698.1_CNL	Poales_Triticum_aestivum_XP_044390698.1_CNL
XP_044390699.1	REGION	NBARC	129	595	(CC)(NBARC)(LRR)	NLR	CC-NLR	CNL	VTKTDSRPLVEDKSGIIVDVPNPRDGLLKLLRSEHEKRLKTVFIVGMEGLGKTTLAKEIYEELQGEFDCRAFVTLGRRPSMRGTLMDILRQVKSSQKKNKVKPKTNPRYGGEKSDQDLENLVSKLWDYLGTKRYFILVDGVWSTQAWGIINCALPNKNHGSRVLTTTCISDVGKFCSVRPTDVYWMETLSDKKSEVVYEQETKRVKEWPAEVATNMLNMCGGMPLAIIIAAGILSTKDEELPELNMSVVSSLEQYSTSKGMAKILQISYAALSMPLKSCLLYLSIFREDYTIKKDRLIHLWIAEGLIPIKDKEIKCQEIRDEETRCEEVIVDGGEKTREKRGEEKRREETSGEEKGGEDTVEGGKGAGVKEKRGEEIICEEKSSEEKGAEETSGGKIRCEEAISEEKDGKGDEESLWETGEKYFNELITRRLIQPVFGYDDDQAVGCTVHSVILDFIKSLSCNGNFV	GCF_018294505.1	Triticum aestivum	Poales	Triticum aestivum	4565	Poales_Triticum_aestivum_XP_044390699.1_CNL	Poales_Triticum_aestivum_XP_044390699.1_CNL
XP_044390700.1	REGION	NBARC	129	595	(CC)(NBARC)(LRR)	NLR	CC-NLR	CNL	VTKTDSRPLVEDKSGIIVDVPNPRDGLLKLLRSEHEKRLKTVFIVGMEGLGKTTLAKEIYEELQGEFDCRAFVTLGRRPSMRGTLMDILRQVKSSQKKNKVKPKTNPRYGGEKSDQDLENLVSKLWDYLGTKRYFILVDGVWSTQAWGIINCALPNKNHGSRVLTTTCISDVGKFCSVRPTDVYWMETLSDKKSEVVYEQETKRVKEWPAEVATNMLNMCGGMPLAIIIAAGILSTKDEELPELNMSVVSSLEQYSTSKGMAKILQISYAALSMPLKSCLLYLSIFREDYTIKKDRLIHLWIAEGLIPIKDKEIKCQEIRDEETRCEEVIVDGGEKTREKRGEEKRREETSGEEKGGEDTVEGGKGAGVKEKRGEEIICEEKSSEEKGAEETSGGKIRCEEAISEEKDGKGDEESLWETGEKYFNELITRRLIQPVFGYDDDQAVGCTVHSVILDFIKSLSCNGNFV	GCF_018294505.1	Triticum aestivum	Poales	Triticum aestivum	4565	Poales_Triticum_aestivum_XP_044390700.1_CNL	Poales_Triticum_aestivum_XP_044390700.1_CNL
XP_044390702.1	REGION	NBARC	139	511	(NBARC)(LRR)	NLR	CC-NLR or CCR-NLR or CCG10-NLR	NL	SKAAPTLYVPEKDLEGFTNSKKEFMDLISLAKVGQLRLISIVGCNGLGKTALARAVYDDVGLPSPATPKNLGESDNQPPEPLEEKTTKEIFDCRAWVVASTFNDMEALLNEVLKEFCPNAAGANTSKALNDYLADKRYMVVIDDLQSDRVRWKDIKHVFPENNKGSRVIVTTSVHSIARDYSSGCYYVYPMQCLSEANSESLFWKKVLAPNTRGPTVPEVERSKIILAKCDGLPLALVSACNYPCRAHKDQSLCEDRYRGMCHELDNIVASNEIDFDDMKRMFVQCYNNLTDYDHKNCLLYLSIYPRGHEINSKSAVRKLKGEELVAGDALKCWKRLIDNSLIEPAPIRNNCSVAKRCKVQGMMREFTINKSI	GCF_018294505.1	Triticum aestivum	Poales	Triticum aestivum	4565	Poales_Triticum_aestivum_XP_044390702.1_NL	Poales_Triticum_aestivum_XP_044390702.1_NL
XP_044390703.1	REGION	NBARC	136	510	(NBARC)(LRR)	NLR	CC-NLR or CCR-NLR or CCG10-NLR	NL	ASRSKAPTLYVPEKDLEGFTNSKKEFMDLISLAKVGQLRLISIVGCNGLGKTALARAVYDDVGLPSPATPKNLGESDNQPPEPLEEKTTKEIFDCRAWVVASTFNDMEALLNEVLKEFCPNAAGANTSKALNDYLADKRYMVVIDDLQSDRVRWKDIKHVFPENNKGSRVIVTTSVHSIARDYSSGCYYVYPMQCLSEANSESLFWKKVLAPNTRGPTVPEVERSKIILAKCDGLPLALVSACNYPCRAHKDQSLCEDRYRGMCHELDNIVASNEIDFDDMKRMFVQCYNNLTDYDHKNCLLYLSIYPRGHEINSKSAVRKLKGEELVAGDALKCWKRLIDNSLIEPAPIRNNCSVAKRCKVQGMMREFTINKSI	GCF_018294505.1	Triticum aestivum	Poales	Triticum aestivum	4565	Poales_Triticum_aestivum_XP_044390703.1_NL	Poales_Triticum_aestivum_XP_044390703.1_NL
XP_044390747.1	REGION	NBARC	152	492	(CC)(NBARC)(LRR)	NLR	CC-NLR	CNL	AAATGAGSPPAAADGDLVGIDKPRQELVELLLESEPGRSGVISIVGFGGSGKTTLARAVFDCPAVVRRFPCRAWAAAPEHRDAEGLLAAILRQFHTAQNSIHGFLRTTECLIVIDDINKQHWDAIKSIFHRETKSRIIVTTSLQSVANACSSGGGYVYKMSILDAELSKVLLMKKVFFQGCSPELERGSTAIVEKCDGLPLALVSVAKFLLGENELTGNHCTQVCRNLGLHMEKDADFTKLQQVLVNNYISLSGYPLRTSLLYTSVFPNGRTISRNTLIRRWLAEGYVQCQYKRSDHEVADENFRELIDRNIIRPIDASNNTKVKTCKTHGIMHEFMLHKS	GCF_018294505.1	Triticum aestivum	Poales	Triticum aestivum	4565	Poales_Triticum_aestivum_XP_044390747.1_CNL	Poales_Triticum_aestivum_XP_044390747.1_CNL
XP_044390748.1	REGION	NBARC	152	492	(CC)(NBARC)(LRR)	NLR	CC-NLR	CNL	AAATGAGSPPAAADGDLVGIDKPRQELVELLLESEPGRSGVISIVGFGGSGKTTLARAVFDCPAVVRRFPCRAWAAAPEHRDAEGLLAAILRQFHTAQNSIHGFLRTTECLIVIDDINKQHWDAIKSIFHRETKSRIIVTTSLQSVANACSSGGGYVYKMSILDAELSKVLLMKKVFFQGCSPELERGSTAIVEKCDGLPLALVSVAKFLLGENELTGNHCTQVCRNLGLHMEKDADFTKLQQVLVNNYISLSGYPLRTSLLYTSVFPNGRTISRNTLIRRWLAEGYVQCQYKRSDHEVADENFRELIDRNIIRPIDASNNTKVKTCKTHGIMHEFMLHKS	GCF_018294505.1	Triticum aestivum	Poales	Triticum aestivum	4565	Poales_Triticum_aestivum_XP_044390748.1_CNL	Poales_Triticum_aestivum_XP_044390748.1_CNL
XP_044390765.1	REGION	NBARC	161	561	(CC)(NBARC)(LRR)	NLR	CC-NLR	CNL	EHQEITRRLIGIQRPVGVDIAELEKWIKSPEKKRSVISIYGFGGVGKTTAAMALYRSCGVHFTCRAMVTVSHHTDPDVVLREILRQVKMQVKDQQVQNSTVNTSEKKNPAAAAPPRMLSRLSQFRLYYRNQDKDGKASGKERQLIIDDLLKHLRKNRYLLLIDDVWSSSMWQTILNCLPENDENSRIIVTTRFEAVAKTSHLDHDHFHQMDPLSVKYAEHLFNTSLSECRDAQSSKTSQSDQVPPRVWKMCGGLPLPIVTMAGLMASNKLMKREEWNKVCEALFPDEQVCHKPEEFMRIINYCYSALPSDLKTCSLYFSIFPKGRSISKKRLIRRWIAEGFVSEKQGLSVDDVAETCFNQLIKRQIIRPVQNSTDGKVKSCQVHDMVLEYIITKAAEENFV	GCF_018294505.1	Triticum aestivum	Poales	Triticum aestivum	4565	Poales_Triticum_aestivum_XP_044390765.1_CNL	Poales_Triticum_aestivum_XP_044390765.1_CNL
XP_044390921.1	REGION	NBARC	161	534	(CC)(NBARC)(LRR)(LRR)	NLR	CC-NLR	CNL	VTRLRVTSPLKENHHIYGRRDELHKLRDMLFEISDSNAPGPSNAPVPSGSSIDVISIIGVGGVGKTSLARLAFGDEQIRMNFGLRMWVSVSDTYDEIRLTRDILESLTDANYHTVAEFDELQNALRGKIAGKKFLLILDDVWYDEDKTEWENKLLWSKVFSSLNTGLEGSKILVTARADKACSILHARTPPLRLGGLDRDDYWLLFRNHAFGEKYPGQFPELKEVGIQICCRLNGLPLAAKIIGRLLNADLDVSHWKKVLESDISDDVMKVLRLSYQHLPVQLKLCFSFCSLFPKDWRFEPQRLTEMWIAQGFVQREDSYDTDPNIEDVAKGYFNELVQRSFFERSLLDLPTEYVMHDLINDLARNVSKDEYVR	GCF_018294505.1	Triticum aestivum	Poales	Triticum aestivum	4565	Poales_Triticum_aestivum_XP_044390921.1_CNL	Poales_Triticum_aestivum_XP_044390921.1_CNL
XP_044391263.1	REGION	NBARC	387	733	(CC)(NBARC)(LRR)(OTHER)	NLR	CC-NLR	CNLO	VSISNAHVNTAGCSLVGVEQPMKKLVHLLAFGEDNQKQLKVIPISGSAGVGKTTVARTIYHQYGGEFQCRAFVRVSRNPDMRRLLTSILSQTKAPWTHAFSHAQDLIDSIIEHLQGKSYFIVVDDLWASSEWDIISRAFPYGDRCSRILTTTQVEDVALACSRYESEYIFEMRPLNYGESQKLFFNNVFGSECEGACPKEFEVVADRIIRKCGGLPLSIVSIASLLLPSKWNPAMWEKVESSLPSTLRTDPTSQGMKDVIILIYNKLPLHLKACLLYLGMYPEGRTIMKDDLVKQWVAESLVSDTDYGCFDELVRRGMIQPVDTNYDGEVLSCTVNHMVMDLIRYKS	GCF_018294505.1	Triticum aestivum	Poales	Triticum aestivum	4565	Poales_Triticum_aestivum_XP_044391263.1_CNLO	Poales_Triticum_aestivum_XP_044391263.1_CNLO
XP_044391264.1	REGION	NBARC	120	376	(CC)(NBARC)(LRR)	NLR	CC-NLR	CNL	PAPDPPAAAGGTDQDPEEQLLGLLARSQSEGNLKVISVAGFSGVGMTHLAHKVYSDRDVRSQFPLHAWVRAAPGMSVLKLLQKIHDQLLLISIAKNHGATASSSKIIPQVNGDAEHAASDHLLAGLLKTGRYLIVIDGVNTHELYDVLSAFSWADGMDGRIIMTTTIQLPAATCCKCGNGSSLAMDSTSQVFIGELTESGFVEACLHLRDDTVARMHRSNNEILSSPVVQDLLLYFCMFPRDHPVRRNPLIRRWLAE	GCF_018294505.1	Triticum aestivum	Poales	Triticum aestivum	4565	Poales_Triticum_aestivum_XP_044391264.1_CNL	Poales_Triticum_aestivum_XP_044391264.1_CNL
XP_044391282.1	REGION	NBARC	313	682	(PKin)(NBARC)(LRR)	NLR	CC-NLR or CCR-NLR or CCG10-NLR	ONL	AQKCLNHNLHIFADEFGPSMSVEARNLQEALQLIKDDPVGVIGIWGPGGVGKTHLLDNIKKSLDGNMTFNYVLEVTISRGRSVEKIQTDIAQQLNLDEFKKDSDVQFRCRVIYNFLKKRSFLILLDDLWDQIDLQAVGIPYPLGSVNQIRRKVVLTTRSRKVCGQMEVRKELKIACLQEDEAWQLFKKNVRHETFSSNPCIETLGKELLKEMKGLPLALVTIGQTMYAKTDTAEWEYAIQYMKQSCCVNDDPLDMEKVVFRQVKFSFDSLRNNILRKCFLTCALWPEDQKIPREMLARCWIGLGLVSEPNIQSSYRTAYYLMGELSAACLLEQDHGIIMFNEYLGMHDYVKMHDVVRDMALWIACGCGKN	GCF_018294505.1	Triticum aestivum	Poales	Triticum aestivum	4565	Poales_Triticum_aestivum_XP_044391282.1_ONL	Poales_Triticum_aestivum_XP_044391282.1_ONL
XP_044391288.1	REGION	NBARC	114	374	(CC)(NBARC)(LRR)	NLR	CC-NLR	CNL	IAGAAAPDPPAAGGGTEDPEEQLLALLARSPSEGNLKVISVAGFGGAGMTRLAHKVYSNRDVLSQFPLHAWVRAAPGMSVHKLLQKIHDQLLLISMAKNHGATASSSKIKPQANGDDAEHASTDHRLTGLLKTGRYLIVIDGVNTHDLYDVLSAFSWADGVDGRIIMTAAIQLPEATCCRCGNGSPLAMDSTSQVFIGELTETGFVEACLHLRDDTLARMQRSNNEILSSPIVQDLLLYFCMFPRDHPVRRNPLIRRWLAE	GCF_018294505.1	Triticum aestivum	Poales	Triticum aestivum	4565	Poales_Triticum_aestivum_XP_044391288.1_CNL	Poales_Triticum_aestivum_XP_044391288.1_CNL
XP_044391289.1	REGION	NBARC	174	528	(CC)(NBARC)(LRR)(PKin)	NLR	CC-NLR	CNLO	LPVSTVSTAGHSLVGVEEPMKKLVNLLAFSDDQQKQLKVIPIFGSAGVGKTTVARAIYHQFGGEFQCRAFVRVSRNPDMRRLLTSILSQIKAPGAGAHTFSDVQDLIDCIIKHLHQKRYFIVVDDLWTASVWDIISRALPYGDCCSRILTTTQIEDVALACSGYESEYIFNLDPLNSGESRKLFFDSVFGSECETGCPEEFKVVVDRIIRKCGGLPLSTLNIASLLLPSKPNPAFQQWEKVESSLPSTLRTNPTSNGMKDVIILVYDKLPLHLKTCLLYVGMYPEGYTISKDDLEKQWVAESFVSDAEHGYFNELLRRGMIQPVDTNYHGEVLSCTVNHMVLDLIRHKSMEDNFI	GCF_018294505.1	Triticum aestivum	Poales	Triticum aestivum	4565	Poales_Triticum_aestivum_XP_044391289.1_CNLO	Poales_Triticum_aestivum_XP_044391289.1_CNLO
XP_044391298.1	REGION	NBARC	268	620	(CC)(NBARC)(LRR)(LRR)	NLR	CC-NLR	CNL	LTTARSIEPKLYGRDQIVKNIIHDITKGKCQNKDLTVLPIVGPGGIGKTALIQHIYHHKDVRNHFQVLIWVCVSLSFNVSKLLEDIKNDIPEVKEEKGGKPDELIEQRLKSKRFLLVLDDIWGISTEDDWEKLLLPLKTSEEKGNMILLTTRFPAVAKMVGTIDHSINLEGLEPNYFRELFHAIVFGDDQCRQDHIFLLETGEKIMVKLKGSPLAAKTVGRLLRKGLNLRHWRKVLESKEWERQTGENDIMTALKLSYDYLPFEQQQCFSYSALFPEDYGYSATELIDLWIGLGILQPDGQNPTLETKGLNNLNDLVTHGFFREDIFCGRLRYVMHDLLHDLALKVASNECLT	GCF_018294505.1	Triticum aestivum	Poales	Triticum aestivum	4565	Poales_Triticum_aestivum_XP_044391298.1_CNL	Poales_Triticum_aestivum_XP_044391298.1_CNL
XP_044391406.1	REGION	NBARC	154	508	(CC)(NBARC)(LRR)	NLR	CC-NLR	CNL	AIDPRLPALYEDVDKLVGIHGPREHIIEWFSRKEHDEDLKVLAVVGSGGLGKTTLANQVYRQLKPQFQCSAFVSVSRNPHIKMVFRQILTELGVTDYSLDDERHLVDRIRDYLGDKRYFIVVDDVWDADTWKAISLALFNNRCGSKVITTTRNVAVASLCSSDGGYVYRMGALSFSDSRRLLFKRAFGSEEVCYPHLEEVSREILEKCGGLPLAIVTISSLLAGQHAQDEWGRVLTAIGCSLAKDPDAVNMTKILSLSYSDLPHHLRACLLYLSVFPEDSRINKQRLISRWIAEGFAHQEQGRSAYETCESYFNDLINRSLIQPVDVVYGQAEACQVHDIVHDFITCKAAEENFV	GCF_018294505.1	Triticum aestivum	Poales	Triticum aestivum	4565	Poales_Triticum_aestivum_XP_044391406.1_CNL	Poales_Triticum_aestivum_XP_044391406.1_CNL
XP_044391525.1	REGION	NBARC	153	506	(CC)(NBARC)(LRR)	NLR	CC-NLR	CNL	ASDPRLVDADLVGVDEHRAKLLEQLAEAAEGQPMQLKVVSIVGCWGLGKTALAADVYKTEAGGERFDKRAWVCAALRSPGEVLANMLREFGSDCQESVLLDTSNVSQLCVQVRNHLANKRYFIVIDDIQTQAQWKRIKSAFPDDNDGSSRVVVTTTIQSVATACSSENGYVHRMSRLDEKCSKRLFSEKACPKKYLHYDQPDTTAILNKCYGQPLALITMGEFLKSIGWPIGRTCEDACNNIRYHMENGETFGDMRRALMRSYASLGGHALKACLLYFAMFPSDHPMRKKSLLRRWSAEGIVETQASCDAMKLAAENFDELMDRNLIEPIGVSNNGNVKTCQTYGMMREFILQL	GCF_018294505.1	Triticum aestivum	Poales	Triticum aestivum	4565	Poales_Triticum_aestivum_XP_044391525.1_CNL	Poales_Triticum_aestivum_XP_044391525.1_CNL
XP_044391647.1	REGION	NBARC	567	948	(PKin)(CC)(NBARC)(LRR)	NLR	CC-NLR	OCNL	TRPETSSFPNETEIFGRDMVLEQIMRLLGVPTRSSKCSKRKREINADEASTSILASGQVNESRLRDLPVLPIVGIGGVGKTTLAQHISSHQKVKSHFDTIIWICVSDDFDEKRLTKEAIESCPGNEARTSNLNSLQHALSNLLDNRKFLIVLDDLWDDALKENGQCWRRFCEPLKNALQGSMMLVTTRSPKVSDLVHTMEPIILEGLKDDVFWKFFKVCVFGSESSNDFPDLELIGRTILPKLKGSPLAAKTLGRMLRDDLRTSHWNNILESELWELDQETTEIVPALRLSYMYLPFHLKRCFSFCAVYPKDKVFEKESLAEIWVAEGFVKHQGVIPVQDIGCQYFNDLLNRSFFQEVQGKYLIHDLLHDMAQKVSEDDCFI	GCF_018294505.1	Triticum aestivum	Poales	Triticum aestivum	4565	Poales_Triticum_aestivum_XP_044391647.1_OCNL	Poales_Triticum_aestivum_XP_044391647.1_OCNL
XP_044391651.1	REGION	NBARC	543	924	(PKin)(NBARC)(LRR)(LRR)	NLR	CC-NLR or CCR-NLR or CCG10-NLR	ONL	TRPETSSFPNETEIFGRDMVLEQIMRLLGVPTRSSKCSKRKREINADEASTSILASGQVNESRLRDLPVLPIVGIGGVGKTTLAQHISSHQKVKSHFDTIIWICVSDDFDEKRLTKEAIESCPGNEARTSNLNSLQHALSNLLDNRKFLIVLDDLWDDALKENGQCWRRFCEPLKNALQGSMMLVTTRSPKVSDLVHTMEPIILEGLKDDVFWKFFKVCVFGSESSNDFPDLELIGRTILPKLKGSPLAAKTLGRMLRDDLRTSHWNNILESELWELDQETTEIVPALRLSYMYLPFHLKRCFSFCAVYPKDKVFEKESLAEIWVAEGFVKHQGVIPVQDIGCQYFNDLLNRSFFQEVQGKYLIHDLLHDMAQKVSEDDCFI	GCF_018294505.1	Triticum aestivum	Poales	Triticum aestivum	4565	Poales_Triticum_aestivum_XP_044391651.1_ONL	Poales_Triticum_aestivum_XP_044391651.1_ONL
XP_044391747.1	REGION	NBARC	157	517	(CC)(NBARC)(LRR)	NLR	CC-NLR	CNL	RLCALFAEEAHLVGVEGPRDDLVKWMLKEENSSTKDRKVLSIVGFGGLGKTTLANEVYRKIQGHFDCQVFVSVSQKPYIKNIIKDVISQVPCQDGSTKDTSDWDEKKSIAKLRELLQDKRYLVIVDDIWSTQAWNNIKCAFPYNNCSSRIITTTRIIDVARSCCPGSDDRVYEMAALSDLHSKRLFLKRIFGSEDHCPDMLKESSNEILKKCGGLPLAIISISSLLANRPVVKEEWEKIIRSIGSALENNQSLEGMSKILLLSYNDLPPNLKTCLLYLSVFPEDYVIDRERLVRRWIAEGFISEERGQSQQEVAERYFYELVNKSMVQPEDIGYDGKARACRVHDMMLEIIISKSNEDNFI	GCF_018294505.1	Triticum aestivum	Poales	Triticum aestivum	4565	Poales_Triticum_aestivum_XP_044391747.1_CNL	Poales_Triticum_aestivum_XP_044391747.1_CNL
XP_044391748.1	REGION	NBARC	154	515	(CC)(NBARC)(LRR)	NLR	CC-NLR	CNL	DPRLHAFFADEAHLVGVDGPRDDLANWMLEENNSSKHCKVLSIVGFGGLGKTTLANMVYRKIQGKFQSRAFVSVSQKPDIKKTIKDLISQVSCEDGSTKDSSDWDERKCIAKLRELLQNKRYLIIIDDVWSIEAWNAIKCAFPENICSSRIIATTRIVDVAKSCCPSVVDRVFEMKALSDLHSRKLFLTRIFGSGNQCPDMLKEVSDAILNKCGGLPLAIVTISSLLANRLATKEEWEKVKRAIGSALERKQSLEGMSRILSLSYNDLPLNLKTCLLYFSIFPEDYLIDRKRLVRHWIAEGFISEERGLSKQEVAENYFYELINKSMVQPVDIEYDGKVPACRVHDMMLEIIISKSVEDNFV	GCF_018294505.1	Triticum aestivum	Poales	Triticum aestivum	4565	Poales_Triticum_aestivum_XP_044391748.1_CNL	Poales_Triticum_aestivum_XP_044391748.1_CNL
XP_044391753.1	REGION	NBARC	159	525	(CC)(NBARC)(LRR)(LRR)	NLR	CC-NLR	CNL	FVANYGDGTKTGMVGRDIEKEKIISLLLTSEANQDISIIPVVGLGGIGKTTLVESVFADKRVSIFDVSIWFNVSKQFDLNKIGSAILKRIMNNTVNLDNCDLQFYLKKELATRRYFIVLDDLWEEDGNKLEKLKQMLQHGCKGSRIIVTTRNLRVVQQLRTGFLANESKIVPVHESDIINLGVLEPGDCWELMKQRAFGPDDHHSVLEEIGKQIAGKCGGLPLVANALGHVMSEQRTVGAWEDIRDTKVDLGLKEVHQKETLERLLLSYTYMKLEFKMCFTYLAAFPKGFVMEINRLIQQWNALGYINSRHDGHRCINYLLGMSFLQTPVSALVNPSLLHFNAPSELVMHDLVHDLASIIVTDEFID	GCF_018294505.1	Triticum aestivum	Poales	Triticum aestivum	4565	Poales_Triticum_aestivum_XP_044391753.1_CNL	Poales_Triticum_aestivum_XP_044391753.1_CNL
XP_044391755.1	REGION	NBARC	155	517	(CC)(NBARC)(LRR)	NLR	CC-NLR	CNL	DPRLHAVFAEEAHLVGVDGPRDDLAKWMVEEGSNSSKPRKVLSIVGFGGLGKTTLANEIYRKIQGQFDCKAFVSVSQKPDIKKIMKDVISQVSCQGGSTNDTSDWDEIKSISKLRELLQNKRYLIIIDDIWSAQAWKTIKCAFPENSCSSRIIVTTRIIDVAKSCCLGGDDQMYELKSLSDLHSRILFFTRIFGSGKNCPDMLEEVSNNILKKCGGLPLAIISIAGLLANRPAIKEEWEKVKRSIGSALEKTKSLEGMSSILSLSYNDLAPNLKTCLLYLSLFPEDHVIERTRLVRLWIAEGFISEERGQSKQEAAENYFYELINKSMVQPVDIGFDGKVRACRVHDMMLELIISKSVEGNFT	GCF_018294505.1	Triticum aestivum	Poales	Triticum aestivum	4565	Poales_Triticum_aestivum_XP_044391755.1_CNL	Poales_Triticum_aestivum_XP_044391755.1_CNL
XP_044391756.1	REGION	NBARC	156	517	(CC)(NBARC)(LRR)	NLR	CC-NLR	CNL	RLCALFAEEAHLVGVKGPRDDLVKWMLTEETNSSTKDRKVLSIVGFGGLGKTTLANEVYRKIERHFDCQAFVSVSQKPVIKKIIKDLIYKVPCPDEFRKDIEIWDEATSIAKLRELLKDKRYLVIVDDIWSTQAWSNIKCAFPDNNCSSRIITTTRIIDVARSCCPGSDDRVYEMAALSDLHSKRLFLKRIFGSEDHCPDMLKESSNEILKKCGGLPLAIVSISSLLANRPAVKEEWEKIRRSIGSALENNQSLEGMSKILLLSYNDLPPNLKTCLLYLSVFPEDYVIDRKRLVRRWIAEGFISEERGQSRQEVAERYFYELVNKSMVQLVDVGYDGKARACRVHDMMLELIISKSNEDNFI	GCF_018294505.1	Triticum aestivum	Poales	Triticum aestivum	4565	Poales_Triticum_aestivum_XP_044391756.1_CNL	Poales_Triticum_aestivum_XP_044391756.1_CNL
XP_044391758.1	REGION	NBARC	173	576	(CC)(NBARC)(LRR)	NLR	CC-NLR	CNL	RQLIRTERPVGVAEDMEKLGDWLKKCDNSSGKHRAVLSIVGFGGMGKTTIATALYRDFRNEFDCRASVTVSQNYDEDEVLRDILSQIKPQDSEHDQQGSSKGGLEERSLATDIKSSVKRVLPLIFGQRQQGNDGSSKWTQNKIETMNRDQLVEELEGRLNGKRYLLLIDDIWSAETWDKIRSWLPRENTKDSRVIVTTRFQAVGAACSEGNVTDHLHTVDALSGTDSRNLFYHSVYESKNSKKVQVHEDIWKYCGGLPLAIVSMAGLVACNPKKQNDHWSTVCKSLFPEQVAPLTLDGVTTILDYCYNDLPADLKTCLLYLSIFPKGWKISRKRLTRRWISECFVSGKQGLTADEVAETYFNQLIRRKIIHPLEHSSNGKVKSFKVHDMILEYIVSKSSEENFI	GCF_018294505.1	Triticum aestivum	Poales	Triticum aestivum	4565	Poales_Triticum_aestivum_XP_044391758.1_CNL	Poales_Triticum_aestivum_XP_044391758.1_CNL
XP_044391762.1	REGION	NBARC	161	516	(CC)(NBARC)(LRR)	NLR	CC-NLR	CNL	DLLAKDVHLVGLDGPRDDIAKWMLEGNSSSNNCKVLSIIGFGGLGKTALASEIYRKIETHFHFRAFVSVSQKPSIKSIIKDVIYKVPCPDGFIKDIDVWDEMTSIAKLRELLQDKRYLVIVDDIWSRQAWNTIKCAFPENNCSSRIITTTRIVEVALACCVGREDRVYEMKALSDVHSKSLFFKRIFGSEDCPDSLKEVSNKILKKCGGLPLAIVSISGLLANKPAVKEDWEQVKRSIGSAMEKTRSLEGMRSILSLSYNDLSLPLRACLLYLSIFPEDYVIERERLVRLWIAEGLISEENGRSRQEVAENYFYMLINKSMILPVDIGYDGKARACRVHDMILELIISKSTEDNFT	GCF_018294505.1	Triticum aestivum	Poales	Triticum aestivum	4565	Poales_Triticum_aestivum_XP_044391762.1_CNL	Poales_Triticum_aestivum_XP_044391762.1_CNL
XP_044391763.1	REGION	NBARC	166	525	(CC)(NBARC)(LRR)(LRR)	NLR	CC-NLR	CNL	GTKTGMVGRDIEKEKIISLLLTSEANQDIPIIPVVGLGGIGKTTLVESVFADKRVSIFDVSIWFNVSNQFDLNKIGSVILKRIMNNTVNLDNCDLQFYLKKELATRRYLIVLDDLWEEDGNKLEKLKQMLQHGCKGSRIIVTTRNLRVAQQLRTGFLANERKIVPVHESDIINLGVLEPGDCWELMKQRAFGPDDDHSVLEEIGKQIAGKCGGLPLVANALGHVMSEQRTVGAWEDIRDTKVDLGLKEVHQKETLERLLLSYTYMKLEFKMCFTYLAAFPKGFVMDINRLIQQWNALGYIHSRHDGQRCINYLLGMSFLQTPVSALVNPSLLHFNAPSKLVMHDLVHDLASIIVTDEFID	GCF_018294505.1	Triticum aestivum	Poales	Triticum aestivum	4565	Poales_Triticum_aestivum_XP_044391763.1_CNL	Poales_Triticum_aestivum_XP_044391763.1_CNL
XP_044391764.1	REGION	NBARC	156	517	(CC)(NBARC)(LRR)	NLR	CC-NLR	CNL	PRLHAVFAEEAHLVGVDGPRDELAKWMVEEGNNSSRPRKVLSIVGFGGLGKTTLANEVYRKIQGQFDCKAFVSVSQKPDIKKIMKDVISQVPCQDGSTKDTSDWDERKSISKLRELLQNKRYLIIIDDVWSAQAWKTIKCAFPENNCSSRIIVTTRIIDVAKSCCLGGDDQMYELKSLSDLHSRILFFTRIFGSGKNCPDMLEEVSNNILKKCGGLPLAIISIAGLLANRPAIKEEWEKVKRSIGSALEKTKSLEGMSSILSLSYNDLAPNLKTCLLYLSLFPEDHVIERTRLVRLWIAEGFISEERGQSKKEAAESYFYELINKSMVQPVDIGFDGKVQACRVHDMMLELIISKSVEENFA	GCF_018294505.1	Triticum aestivum	Poales	Triticum aestivum	4565	Poales_Triticum_aestivum_XP_044391764.1_CNL	Poales_Triticum_aestivum_XP_044391764.1_CNL
XP_044391857.1	REGION	NBARC	157	536	(CC)(NBARC)(LRR)	NLR	CC-NLR	CNL	KEEGIRRETTSRVPVDVKVFGRDEVLELILKIILGSSSSEPESSSLRAKLGARYCVGGVDVVPIVGMSGVGKTTLAQIIYNHENVKLYFKHRAWVYVSKHFSMKRTLQEMLCSFKGNDSSFDYTDSLETIVNNIQNVFHPEERFLLVLDSVWDEMCDQWSSLLTAIAREVPGSVVVVTTQSKRVADTVATICQVPLAPLPWESFWPVFQYYAFGTSNVVVENNPTLLFIGEKIARKLEGLPLAAKVMGNLLRSRLTIDQWRSILESDWWDRSDVLCEILPYMGISYQDLHPRQRQSFAFCSIFPQNYLFDKDRLVSMWISHDFIQHSGFDGTRLEDIGDQVFDELVQRSFFQSTFDNKRYTMHDLVRALAIAVSSYECFF	GCF_018294505.1	Triticum aestivum	Poales	Triticum aestivum	4565	Poales_Triticum_aestivum_XP_044391857.1_CNL	Poales_Triticum_aestivum_XP_044391857.1_CNL
XP_044391863.1	REGION	NBARC	163	536	(CC)(NBARC)(LRR)	NLR	CC-NLR	CNL	GETTSRVPVDVKVFGRDEVLELIMKIILGLSSSEPESSGIRAKLGERYRISGVDVIPIVGMSGVGKTTLAQVIYNHGKVKDHFTQRAWVYVSKHFGVKRTLQEMLRSLKGNDSSFDYADSLETIVNNIQNVIQQEGRFLLVLDSVWDEMCDQWSSLLIAIACELPGSVVLVTTQSKRVAKTVATVCQVPLEPLPWESFWPVFQYYAFGTTNVAVENNQTLLLIGEQIAKKLGGLPLAAKVMGNLLRSRITADQWKRILESDWWDMREVIREILPYMGISYQDLQPKQRQSFAFCSIYPENYLFDKDRLVNMWISHDLIEQSESDDTRLEDIGSKLFDELVERSFFQATFDKKWYTMHDLVRALAIGVSSYECFL	GCF_018294505.1	Triticum aestivum	Poales	Triticum aestivum	4565	Poales_Triticum_aestivum_XP_044391863.1_CNL	Poales_Triticum_aestivum_XP_044391863.1_CNL
XP_044391865.1	REGION	NBARC	163	534	(CC)(NBARC)(LRR)	NLR	CC-NLR	CNL	ETTSRVPVDVKLFGRDEVLELILRIILGSSGSEPESSSIRAKHGARYTIGGIDVIPIVGMSGVGKTTLAQVIYNHENVKGHFGHRAWVYVSKHFGVKRTLQEMLCSIKGNDSSFDRADSLETVVNNIQNVIRHGRFFLVLDSVWDEMCDQWSSLLTAIAGEVPGSVILVTTQSKRVADTVATMCQVPLAPLPWESFWSAFQYYAFGTTGPVAENNQTLLLIGEQIAKKLDGLPLAAKVMGNLLRSRFTIHQWRSILESDWWDLSEVLCEILPYMGISYQDLQPRQRQCFAFCSIFPGNYLFDKDRLVNMWISHDFIEQSESGGTRLEDVGGKLFDELVQRSFFQATFDKRRYTMHDLVRALAIGVSSYECFL	GCF_018294505.1	Triticum aestivum	Poales	Triticum aestivum	4565	Poales_Triticum_aestivum_XP_044391865.1_CNL	Poales_Triticum_aestivum_XP_044391865.1_CNL
XP_044391916.1	REGION	NBARC	159	525	(CC)(NBARC)(LRR)(LRR)	NLR	CC-NLR	CNL	FAVNTGEGTKSGILGRDTEKEKIINLLLTSEAEEDISIIPIVGLGGIGKSTLAESVLADKRVTVFDFTAWVHVSKQFSLHKIGSAILKSLNSNINLNNCTMQFLYDNLSKELATRRYLIVLDDLWEEDGDKLEKLKQMLQHGLKGSRIIVTTRNLSVVQKLRTGFLANERKFCPVAEPHEVNLAVLSPDDCWEIMKKRAFGPDDLQSALEGIGREIAVKCGGLPLVANALGQVMSEVRTPRAWEDIRDTKVDLGELHQKKTLESLMLSYYYMKMDFKMCFIYLAAFPKGFIMNSNHLVQQWTALGYISSVHDGQRCINYLLGMSFLQIPLFSSVSSNLVHTKVPPELIMHDLVHQLASIIAAEELTE	GCF_018294505.1	Triticum aestivum	Poales	Triticum aestivum	4565	Poales_Triticum_aestivum_XP_044391916.1_CNL	Poales_Triticum_aestivum_XP_044391916.1_CNL
XP_044391918.1	REGION	NBARC	166	529	(CC)(NBARC)(LRR)	NLR	CC-NLR	CNL	ANWTAHGMETGMVGRGIEKEKIISLLLTSEEANQDISIIPVVGLGGIGKTTLAESVLADKRVSVFDISIWVNVSMQFDLHKIGSVILKRMMDNLDNCDLQFHLKKELATRRYLIVLDNLWEEDGNNLERLKEMLQHGRKGSRVIVTTRNLCVVQQLRTGFLANQRKISPVPASDIINLGVLEPAECWELMKQRAFGPDDDHSSLEEIGQQIAAKCGGLPLVANALGQVMSELRTVAAWEHIRDTKVDLGLREGHQKETLERLMMSYYHMKLEFRMCFTYLATFPKGFVMYDNHLIQQWNALGYINSRHDGQRCINYLLGMSFLQIPGSASASPSPLHCKSPPELVMHDLVHDLASEIVADEFID	GCF_018294505.1	Triticum aestivum	Poales	Triticum aestivum	4565	Poales_Triticum_aestivum_XP_044391918.1_CNL	Poales_Triticum_aestivum_XP_044391918.1_CNL
XP_044391920.1	REGION	NBARC	172	540	(NBARC)(LRR)	NLR	CC-NLR	NL	LATTAAPPPIVIGRDKERDQIIAMLHEKEGDDQLDTNSNLCYSVIGIHGIGGSGKSTLAQLVCDHEKKYKQEKRDGHFDLVMWVHVSQNFSVDTIFKEMFEAATGHSCAHFNNLNTLQDKLEEKLHGKRFLLVLDDIWCNIKDERQQGELRKIVSPLKAGEVGSKVLVTSRSEDALLVLGAIKPTCIPIPDLDAQVFHSLLMHYALEGVVIDDHVRRRLSMIGADIAKKLKGSPLAARIVGRRLGRRPKAEFWVTVKNGKLVDGTMGALWWSYQHLDQQARRCFAYCSIFPRRRQLYLDELIKLWVAEGFIRTPNEREDVEDVGREYFDELASTSFLQKAGKYNGNDYYLLHDLVYDLAEMVAGSDCFR	GCF_018294505.1	Triticum aestivum	Poales	Triticum aestivum	4565	Poales_Triticum_aestivum_XP_044391920.1_NL	Poales_Triticum_aestivum_XP_044391920.1_NL
XP_044391921.1	REGION	NBARC	172	540	(NBARC)(LRR)	NLR	CC-NLR	NL	LATTAAPPPIVIGRDKERDQIIAMLHEKEGDDQLDTNSNLCYSVIGIHGIGGSGKSTLAQLVCDHEKKYKQEKRDGHFDLVMWVHVSQNFSVDTIFKEMFEAATGHSCAHFNNLNTLQDKLEEKLHGKRFLLVLDDIWCNIKDERQQGELRKIVSPLKAGEVGSKVLVTSRSEDALLVLGAIKPTCIPIPDLDAQVFHSLLMHYALEGVVIDDHVRRRLSMIGADIAKKLKGSPLAARIVGRRLGRRPKAEFWVTVKNGKLVDGTMGALWWSYQHLDQQARRCFAYCSIFPRRRQLYLDELIKLWVAEGFIRTPNEREDVEDVGREYFDELASTSFLQKAGKYNGNDYYLLHDLVYDLAEMVAGSDCFR	GCF_018294505.1	Triticum aestivum	Poales	Triticum aestivum	4565	Poales_Triticum_aestivum_XP_044391921.1_NL	Poales_Triticum_aestivum_XP_044391921.1_NL
XP_044391931.1	REGION	NBARC	183	537	(NBARC)(LRR)(LRR)	NLR	CC-NLR or CCR-NLR or CCG10-NLR	NL	QIGSTIIQDTLYGRRHTFEETVNRIISCKHPVSVLPIVGPGGIGKTTFVQHLYNDARTKKHFHVQVWVCVSTDFDVLKLTREILGCIPATKGGSISVANETTNLNQLQISIAERFKSKRFLIVLDDIWKCDSQDQWKTLLAPFTKGEAKGSMLLVTTRFPKVADTVKTVDPLELRGLEPNDFFTFFEACIFGEDDKPEHYKDEYAGIARKIADKLKGSPLAAKTVGRLLHKDLSQKHWNGVLEKHQWLKQQKNDDIMPSLKISYDCLPFDLKKCFSCCGLFPEDHEFTSSEINKFWVAIGIIDSNHQADRNYLEELVDNGFIMKKFDYWGDQCEYIMHDLMHELSKSVSAQECLN	GCF_018294505.1	Triticum aestivum	Poales	Triticum aestivum	4565	Poales_Triticum_aestivum_XP_044391931.1_NL	Poales_Triticum_aestivum_XP_044391931.1_NL
XP_044391939.1	REGION	NBARC	183	537	(NBARC)(LRR)(LRR)	NLR	CC-NLR or CCR-NLR or CCG10-NLR	NL	QIGSTIIQDTLYGRRHTFEETVNRIISCKHPVSVLPIVGPGGIGKTTFVQHLYNDARTKKHFHVQVWVCVSTDFDVLKLTREILGCIPATKGGSISVANETTNLNQLQISIAERFKSKRFLIVLDDIWKCDSQDQWKTLLAPFTKGEAKGSMLLVTTRFPKVADTVKTVDPLELRGLEPNDFFTFFEACIFGEDDKPEHYKDEYAGIARKIADKLKGSPLAAKTVGRLLHKDLSQKHWNGVLEKHQWLKQQKNDDIMPSLKISYDCLPFDLKKCFSCCGLFPEDHEFTSSEINKFWVAIGIIDSNHQADRNYLEELVDNGFIMKKFDYWGDQCEYIMHDLMHELSKSVSAQECLN	GCF_018294505.1	Triticum aestivum	Poales	Triticum aestivum	4565	Poales_Triticum_aestivum_XP_044391939.1_NL	Poales_Triticum_aestivum_XP_044391939.1_NL
XP_044391940.1	REGION	NBARC	183	537	(NBARC)(LRR)(LRR)	NLR	CC-NLR or CCR-NLR or CCG10-NLR	NL	QIGSTIIQDTLYGRRHTFEETVNRIISCKHPVSVLPIVGPGGIGKTTFVQHLYNDARTKKHFHVQVWVCVSTDFDVLKLTREILGCIPATKGGSISVANETTNLNQLQISIAERFKSKRFLIVLDDIWKCDSQDQWKTLLAPFTKGEAKGSMLLVTTRFPKVADTVKTVDPLELRGLEPNDFFTFFEACIFGEDDKPEHYKDEYAGIARKIADKLKGSPLAAKTVGRLLHKDLSQKHWNGVLEKHQWLKQQKNDDIMPSLKISYDCLPFDLKKCFSCCGLFPEDHEFTSSEINKFWVAIGIIDSNHQADRNYLEELVDNGFIMKKFDYWGDQCEYIMHDLMHELSKSVSAQECLN	GCF_018294505.1	Triticum aestivum	Poales	Triticum aestivum	4565	Poales_Triticum_aestivum_XP_044391940.1_NL	Poales_Triticum_aestivum_XP_044391940.1_NL
XP_044391942.1	REGION	NBARC	183	537	(NBARC)(LRR)(LRR)	NLR	CC-NLR or CCR-NLR or CCG10-NLR	NL	QIGSTIIQDTLYGRRHTFEETVNRIISCKHPVSVLPIVGPGGIGKTTFVQHLYNDARTKKHFHVQVWVCVSTDFDVLKLTREILGCIPATKGGSISVANETTNLNQLQISIAERFKSKRFLIVLDDIWKCDSQDQWKTLLAPFTKGEAKGSMLLVTTRFPKVADTVKTVDPLELRGLEPNDFFTFFEACIFGEDDKPEHYKDEYAGIARKIADKLKGSPLAAKTVGRLLHKDLSQKHWNGVLEKHQWLKQQKNDDIMPSLKISYDCLPFDLKKCFSCCGLFPEDHEFTSSEINKFWVAIGIIDSNHQADRNYLEELVDNGFIMKKFDYWGDQCEYIMHDLMHELSKSVSAQECLN	GCF_018294505.1	Triticum aestivum	Poales	Triticum aestivum	4565	Poales_Triticum_aestivum_XP_044391942.1_NL	Poales_Triticum_aestivum_XP_044391942.1_NL
XP_044391944.1	REGION	NBARC	167	526	(CC)(NBARC)	NLR	CC-NLR	CN	GMKTGMVGRDMEKEKIISLLLTSEANQDISIIPVVGLGGIGKTTLVESVLTEKRVSVFDVSIWINVSEQFDLHKIGSAILRRMMDGTINPDNCDWQQVLEKELAKRRYLIVLDDLWEEDGNNLERLKEMLQHGRKGSRIIVTTRNLRVVQQLRTGFLANQRKICPVPEPDIIDLGVLEPGDCWELIKQRAFGPDDDHRGLEEIGKQIAGKCGGLPLVANALGQAMSELRTVGAWEDIRDTKVDLGLREVYQKETLERLMLSYCYMKLEFKMCFAYLTAFPKSFIMDRNHLIQQWYALGYINSRHDGQRCINYLLGMSFLRVSGSASVISRSLQYKVPPELVMHDLVHDLGSIIGADEFVV	GCF_018294505.1	Triticum aestivum	Poales	Triticum aestivum	4565	Poales_Triticum_aestivum_XP_044391944.1_CN	Poales_Triticum_aestivum_XP_044391944.1_CN
XP_044392217.1	REGION	NBARC	271	619	(CC)(NBARC)(LRR)	NLR	CC-NLR	CNL	DDYPRAQLAPGNERQDIERAGEMDELVRLVNKMGDAWVVSVWGMGGMGKSSLVRMLYNDMALIDGFDGRAWVTVPHPLESADEVERRLRKQLGVAPDRSVRAWLVENRCLVVVDDVSSHEEWELISRCLPANGPTGSRVVVTTRRDDVARQCAGDVRENVYELKPLEDEEARKLFCQKVYKDAGYKLMDDMMEQASRILERCRGLPLAIATIGGLLANRPKTSREWMDLRKHLGSELESDRDIKRVITSSYDGLPYHLKCCFLYLSIFPENHEIRLTRLLRRWIAEGYITKPRDMSVEELGRRYYNELISRSMIQPSEKARASMAVERCRVHGVVLQIILSQSIEENQL	GCF_018294505.1	Triticum aestivum	Poales	Triticum aestivum	4565	Poales_Triticum_aestivum_XP_044392217.1_CNL	Poales_Triticum_aestivum_XP_044392217.1_CNL
XP_044392251.1	REGION	NBARC	189	512	(CC)(NBARC)	NLR	CC-NLR	CN	TSYFNCEEKMISREKEMKELVGKLGVHSRKRGRTESKARMTELHVFSIVGMGGVGKTTMAQHICKDTNVKNHFGAKNIIWTCVSDDFDIKRLTKDIVEGLGGDASSNSLEVLMGKLEGCVKSKKFLLVLDDMWDDILKDDGVEWKRFCAPLKNGVEGSRILVTTRSPEVAKIVGPMNNYELKGLKDGVFLEFFKFCAFGSKTLGNNRESLERIGEIIVPKLKGSPLAAKTIGRLLRMDLSTTHWGNIMESELWRLEQTETDILPALRLSYMYLPQKLKRCFSICAMFPKDYKFAKDFLADIWIALGYVESAQEASMCFDALANR	GCF_018294505.1	Triticum aestivum	Poales	Triticum aestivum	4565	Poales_Triticum_aestivum_XP_044392251.1_CN	Poales_Triticum_aestivum_XP_044392251.1_CN
XP_044392370.1	REGION	NBARC	210	489	(PKin)(NBARC)(LRR)	NLR	CC-NLR or CCR-NLR or CCG10-NLR	ONL	SIESGPSMSAEECNLQNALQFIKDDPVGVIGIWGPGGVGKHTLFRIKNALDGDITFNHVIRVTASRGCSVEKIQADIACQLNLKNDVNAIFDFLKKSNFLVLLDDPWDQIDLQATGIPYPLGSTKHIRRKVVLTTRSRKVCGQMEVRKECKVACLQEDEAWQLFQDKVGHETLSCPRIEALARELVQEMKGLPLALITIGWAMYGKIDTAEWEYAIQHMKRSCCDSDDLLDMERAVFSRVKFSFDSLRNNSLRYCFLTCALWPEDEMIPKLRPRSLARCW	GCF_018294505.1	Triticum aestivum	Poales	Triticum aestivum	4565	Poales_Triticum_aestivum_XP_044392370.1_ONL	Poales_Triticum_aestivum_XP_044392370.1_ONL
XP_044392428.1	REGION	NBARC	156	498	(CC)(NBARC)(LRR)	NLR	CC-NLR	CNL	VRPETSSFANETKIFGRGMELKQILRVLGVPTHNHSKDKWESHANKSRLPNLPILSIVGIGDVGKTTLAQHICSHPQVKSHYDTVIWICVSDDFDEKRLTKEAIESCPGKEATTNNLNSLQHALSKILENRKFLIVLDDLWDDALKENGLCWKRFCAPLINVLQGSMMLVTTRSPKVADFVSTMEPIILEGLKDDEFWNFFKLCVFGSESSNDFPELELVGRKILPKLKGSPLAARTLGRMLRDDLRTSHWTNILNSELWALDQETTEIVPALRLSYIYLPFHLKRCFSFCAVYPKDKKFEKDSLAEIWAAQGFVKCQGAVPLQDIGRQCFNDLLNSQENEIE	GCF_018294505.1	Triticum aestivum	Poales	Triticum aestivum	4565	Poales_Triticum_aestivum_XP_044392428.1_CNL	Poales_Triticum_aestivum_XP_044392428.1_CNL
XP_044392450.1	REGION	NBARC	157	517	(CC)(NBARC)(LRR)	NLR	CC-NLR	CNL	RLCALFAEEAHLVGVEGPRDDLVKWMLKEENSSTRQPRVLSIVGFGGLGKTTLANEVYRKVQRHFDCWAFVSVSQKPIIRKIIKDVIYKVPFPDGFTKDIEIWDETAAISKLRELLQDKRYIVIIDDIWCTQAWNTIKCAFPENNRSSRIITTTRIMDVARSCCPCGDDHVYEMAALSDLHSKSLFLKRIFGSEDNCPDMLKEVSNKILKKCGGLPLAIISISSLLANSPAVKEEWEKIKRSIGSALEKDRSLEGMSNILSLSYNYLPPDLKTCLLYLSVFPEDRVIDRKRLVRRWIAEGFISEERGQSRQEVAERYFYELINKSMVQPEDISYDGKARACRVHDMMLEIIISKSNENNFV	GCF_018294505.1	Triticum aestivum	Poales	Triticum aestivum	4565	Poales_Triticum_aestivum_XP_044392450.1_CNL	Poales_Triticum_aestivum_XP_044392450.1_CNL
XP_044392459.1	REGION	NBARC	3	389	(NBARC)(LRR)	NLR	CC-NLR or CCR-NLR or CCG10-NLR	NL	RDGYKNAVGLDEDVKTLEKMLLHKDQPQQMFVSILGESGVGKKTLLCAIIGHTDVIYEFEIVVWFNMPADYTTEDLLQEIYDRACESAPQHHPNEGINIADKLRHLLKKKRYLVIIGGICSKTILNCVRVSLPDDNNGSRVVLVLDTESEEVAWHANTMNKDGINGIHMLGRLDEKRSRQLFCSRASRKELSDVKENGEMSKYSKIVYDITGGYPLAIVLLAGLLRFKEKPGQWEAVLQQLRLIPRMEDAQGVEENKITESVLSKGVHIEWQMSPITKSKLSTRTTTIERVFWASFEDIPNDLKSCFLYLAAIPKNTTIYTDEVVRIWMAEGFIKPQQGKTLEELGHAYLKELVLRCLVHIDKMNDVGIIEKVVVHQSLYGFLHSEA	GCF_018294505.1	Triticum aestivum	Poales	Triticum aestivum	4565	Poales_Triticum_aestivum_XP_044392459.1_NL	Poales_Triticum_aestivum_XP_044392459.1_NL
XP_044392612.1	REGION	NBARC	158	312	(CC)(NBARC)	NLR	CC-NLR	CN	RLLAMYTKMPDLVGIEKAIDELTNKLSEGDDPSGRTLKTVSIVGFGGLGKTTLAKAVHDKMRKSFDCGAFVSVGRNPDIKKILKDILLALDRQMYMDASTMDEMQLINQLREFLADKRYLIIIDDIWDIPTWELINCAMVDSCSGNRIIITTRIS	GCF_018294505.1	Triticum aestivum	Poales	Triticum aestivum	4565	Poales_Triticum_aestivum_XP_044392612.1_CN	Poales_Triticum_aestivum_XP_044392612.1_CN
XP_044392628.1	REGION	NBARC	148	458	(CC)(NBARC)	NLR	CC-NLR	CN	EEQRHSWRQTHSKLDDSTKIFGRDDDKEVVANLLLDQQDQLKVQVLPIFGMGGLGKTTLAKMLYNDQGVQQHFQLKMWHCVSDNFDAIAIVKSIIELATNGSCDLPGSIELLQKRLEQVIGQKRFMLVLDDVWNEDERKWEDVLKPLLCSIGGPGSVIVVTTQSQKVAAIMQTLQPHKLACLSERDSWELFAKKAYGNGVEQEQAELVGIGKRTVNKCRGLPLALKTMGGLPSSYQQVQEWKAIEESNIRDNDRGKDEIISILKLSYTHLSSEMEQCFAFLAVFPKDYKMDRNMLIQLWMANGFIQEKEQW	GCF_018294505.1	Triticum aestivum	Poales	Triticum aestivum	4565	Poales_Triticum_aestivum_XP_044392628.1_CN	Poales_Triticum_aestivum_XP_044392628.1_CN
XP_044392838.1	REGION	NBARC	153	493	(CC)(NBARC)(LRR)	NLR	CC-NLR	CNL	PRLPSLYAEPDGLVGIDKPRDELIKCLMEGGVGALVQQQKVISIVGSGGLAFVSLSQQPDVKKILRSILSQVSQQEYANIDVWDEEKLINAIREFLKNKRYFVIIDDIWSNQAWKIIKCALFPNDVGSKIMTTTRSITIAKSCCSPQHDHVYEIMPLTEANSKSLFLKRIFGSGDMCPPKLEEVSSEILKKCGGSPLAIITVASLLANKASTNEEWERVYNSIGSTLEKDPGVEEMRKILSLSYDDLPHHLKTCLLYLSIFPEDCEIKRDQLIRRWIAEGFINTEGGQDLEEIGDGYFSDLINRSMVQPVRIQYDGRVYSCRVHDMILDLLISKSIEENFV	GCF_018294505.1	Triticum aestivum	Poales	Triticum aestivum	4565	Poales_Triticum_aestivum_XP_044392838.1_CNL	Poales_Triticum_aestivum_XP_044392838.1_CNL
XP_044393406.1	REGION	NBARC	158	506	(CC)(NBARC)(LRR)	NLR	CC-NLR	CNL	RKSSNLVEPNLVGEEIKHSSRKLVELVLANKENKYYKLAIVGTGGVGKTTLAQKIFNDERIKGNFKKHMWICVSRDYNEVILMKEVLRSIGVRYDTDENEGELSSKLKAAIQEESFFLVLDDVWQSNVWTDLLRIPLDAAATGVVLVTTRDDTVTRAIGVEDVHRVKLMPIDVGLELLWKSINTKERDVPDNLRDIGLVIVRKCGGIPLAIKVTASVLATKEKTENEWKKFIDRSAWSVSNVPTELRGALYLSYDDLPRYLKQCFLYCALYPEDQFMLRDDLVRFWVAEGFIEKRQEQLLEDTAEEYYYELIHRNLLQPDPRFYDHRWSKIHDLLRQLAQHLSGREIFF	GCF_018294505.1	Triticum aestivum	Poales	Triticum aestivum	4565	Poales_Triticum_aestivum_XP_044393406.1_CNL	Poales_Triticum_aestivum_XP_044393406.1_CNL
XP_044393471.1	REGION	NBARC	122	398	(CC)(NBARC)	NLR	CC-NLR	CN	QVLCQQTHSALDEYAEIFGRDDDKEVVVKLLLDKQDNQKLQVLPIFGMGGLGKTTLAKMVYKDHRVQHHFHLSMWRCVSENFGATTLVRSVIELATKVTCNLPDNLEILRGRLQEVIGQKRYLLVLDDIWNEEERKWEDDLKPLLCSVGGPGSVVVVTCRNQQVASIMGTLGPHKLACLSEEDSWELFSKKSFSNGVEERAELVAIVKHIVKKCRGLPLALKTMGGLMSSKQLVQEWEAIEESSIGDSLRGKDEILSILKLSYRHLTSEMKQCFAFC	GCF_018294505.1	Triticum aestivum	Poales	Triticum aestivum	4565	Poales_Triticum_aestivum_XP_044393471.1_CN	Poales_Triticum_aestivum_XP_044393471.1_CN
XP_044393978.1	REGION	NBARC	327	690	(NBARC)(LRR)	NLR	CC-NLR or CCR-NLR or CCG10-NLR	NL	GDRQKTTAYPVGKITDRDNICQDIRTMLHASKCDVVGIYGIAGSGKTTLAQYVCNAMKEEEGEKEERKRHFHLFMWIHVTQKFSVHAIFSEMLEAASGKKAEYASLDVMQKKLEHELSTKRFLLVLDDVWCNKDADDQNLQQLIFPLKFGLEGSKILATSRNKGAFAALSPEVTCTSIRIPDLKDEDFHEMFMYYALGSSGLVDPMLGELEEIGAEIAKKLKRLPLAARTVGGQLRRKQDVWFWRSVQVRDLLNETTGALWWSYQQFDEHVRQCFAYCSIFSRRHHFKRDELVQFWMAEVFIETTNAVQDPYDVGQNYFDELLSASFLQLGERILEHGSEVDYFTVHDLLHDLAEEAARGDCFR	GCF_018294505.1	Triticum aestivum	Poales	Triticum aestivum	4565	Poales_Triticum_aestivum_XP_044393978.1_NL	Poales_Triticum_aestivum_XP_044393978.1_NL
XP_044394439.1	REGION	NBARC	155	527	(CC)(NBARC)(LRR)	NLR	CC-NLR	CNL	DPRLQALFAEETHLVGVDGPRDDLVKWMVKEGNNPSNDLMVEESKPKPCKVLSIVGFGGLGKTTLANEVYRNVQGYFHCKAFVSVSQKPDIKKIMKDVISQVSCKDGSTKDTDYWDEKKYIAKLREMLQDKRYLIIIDDVWSTQVWNTIKCAFPENNCSSRIIATTRIIDVAKSCCLSEDDRMYEMEPLSDLQSKLLFFRRIFGSNKDCPHTLNKVSNDILKKCGGLPLAIISISSLLANRPETKDEWEKVKRSIGSTLENNQSLEGMTSILSLSYNDLPPNLKTCFLYLSVFPEDYVIERNRLVMRWIAEGFISEERGQSQQEVAENYFYELINKSMVQPVGIGYDGKVQACRVHDMMLEIIISKSAEDNFT	GCF_018294505.1	Triticum aestivum	Poales	Triticum aestivum	4565	Poales_Triticum_aestivum_XP_044394439.1_CNL	Poales_Triticum_aestivum_XP_044394439.1_CNL
XP_044394466.1	REGION	NBARC	162	534	(CC)(NBARC)(LRR)	NLR	CC-NLR	CNL	GETTSRVPVDVKVFGREEVLELILKIILGSSGSEPEPSSVRAKLGARNCPGGVDVIPIVGMSGVGKTTLAQVIYSDGNVKHHFKQRAWVYVSKHFSMKRTLQEVLRSFKGYDSSFDYPDSLEMIINNIQSVTQHDRRFLLVLDSVWDEMCAQWNVLLTAIARKVPGSVVLVTTQSKRVANTVATMRPVPLAPLPWESFWSAFQHYAFGTTNVVENNQTLLLIGEQIAKKLQGLPLAAKVMGNLLRSRLTVDKWRSILESDWWDLNEVLCEILPYMGISYQDLQPRQRQRFAFCSIFPENYLFDKDRLVNMWISHDLIEQSESDDTRLEDIGSKLFGELVERSFFQATFDKKWYTMHDLVRALAIGVSSYECFF	GCF_018294505.1	Triticum aestivum	Poales	Triticum aestivum	4565	Poales_Triticum_aestivum_XP_044394466.1_CNL	Poales_Triticum_aestivum_XP_044394466.1_CNL
XP_044394481.1	REGION	NBARC	182	366	(CC)(NBARC)	NLR	CC-NLR	CN	AGRKRRGTDDLKKLILRGGGDLEVISLWGGQEAAHLEVIKEAYNDPQICQEFCIRARVKLLHPFNLDEFLKSLLTQFNSAASLHRQRSSGHSHIQIQATDGVCENDQLMRHVTEHRYLVILEDVCTAAEWDDIRKYLPGSKNGSRIVVSAKQLGLAVSCVRKSYQLAELQKFSHGQSLCAFINKV	GCF_018294505.1	Triticum aestivum	Poales	Triticum aestivum	4565	Poales_Triticum_aestivum_XP_044394481.1_CN	Poales_Triticum_aestivum_XP_044394481.1_CN
XP_044394489.1	REGION	NBARC	156	516	(CC)(NBARC)(LRR)	NLR	CC-NLR	CNL	RLHAVFAEGAHLVGVDGPRDDLAKWMLEEGNNTSKPCKVLSIVGFGGLGKTTLANEVYRKIQGQFDCKAFISVSQKLDIKKIMKDVISQVSCQDGSTKDTTDWDEMKSISELRELLQNKRYLIIIDDVWCAQTWNTIKCAFPEDNCSSRIIATTRIIEVAKSCCPGGHDRVYELEALSDIHSRRLFFRRLFASKEDFPEMLKEVSNKILKKCGGLPLAIISISGLLENRPAIKEEWEKVKRSIGSALEKTKSLEGMSNILSLSYNDLAPNLKTCLLYLSLFPEDHVIDRNKLVRRWIAEGFISEERGQSKKEVAENYFYELINKSMVQPVDIGYDGKVRACRVHDMMLEIIISKSAEDNFT	GCF_018294505.1	Triticum aestivum	Poales	Triticum aestivum	4565	Poales_Triticum_aestivum_XP_044394489.1_CNL	Poales_Triticum_aestivum_XP_044394489.1_CNL
XP_044394499.1	REGION	NBARC	166	531	(CC)(NBARC)(LRR)	NLR	CC-NLR	CNL	ANWNAHGMETGMVGRGIEKEKIIRMLLTSEEANQDISIIPVVGLGGIGKTTLAESVLADKRVSVFDVSVWVKVSKQFDLHKIGSAILKRLNSNISLNNCDSQFHLKKELATTRYLIVLDDLWEEDGNNLERLKEMLQHGRKGSRIIVTTRNRSVVQQLRTGFLANQRKICPVPESDIIDLGVLEPSGCWELMKQRAFGPDDDHSGLEEIGKQIAAKCGGLPLVANALGQVMSELRTVGAWEDIRDTKVDLGLREVHHKETLERLMLSYYHMKLEFKMCFTYLATFPKGFVMYNNHLIQQWNALGYINSRLDGQRCINYLLGMSFLRILGSALASPSPLHCKSPPELVMHDLVHDLASEIVADEFID	GCF_018294505.1	Triticum aestivum	Poales	Triticum aestivum	4565	Poales_Triticum_aestivum_XP_044394499.1_CNL	Poales_Triticum_aestivum_XP_044394499.1_CNL
XP_044394667.1	REGION	NBARC	328	715	(PKin)(NBARC)(LRR)	NLR	CC-NLR or CCR-NLR or CCG10-NLR	ONL	SDTLKMMIDELENITNQNQHLSSMSNKSSNVRETTSDVEEEVVIGRTEEIKEIVDTICESITPENKITILPIYGIGGIGKTTLAQLVFSDCRFAGYSRVWVYVSQNLDLNKIGNSIISQLSEESHLAEKQMIHNKLRNVLAGKKTLIVLDDVWEENPDTLNSLKAMVRLGAGSEITIIVTTRDEAIAREICHAVEPYKLGTLTDKICWGIIRQKAALEERVDKEQLEQIGREIAIKCGGVALAAQSLGYILRYMSSDQWESVRDSCIWNLSTQKDPSSRIHNVLASLLLSYSHMPDWLKLCFSYCAIFPKGHCIVKYDLIHQWIALGFTEQSYMFDPMQLCENYARQLLGMSFLEYSKTSSTDRTRRQDKECMYFTMHDLVHDLAKEI	GCF_018294505.1	Triticum aestivum	Poales	Triticum aestivum	4565	Poales_Triticum_aestivum_XP_044394667.1_ONL	Poales_Triticum_aestivum_XP_044394667.1_ONL
XP_044394668.1	REGION	NBARC	328	715	(PKin)(NBARC)(LRR)	NLR	CC-NLR or CCR-NLR or CCG10-NLR	ONL	SDTLKMMIDELENITNQNQHLSSMSNKSSNVRETTSDVEEEVVIGRTEEIKEIVDTICESITPENKITILPIYGIGGIGKTTLAQLVFSDCRFAGYSRVWVYVSQNLDLNKIGNSIISQLSEESHLAEKQMIHNKLRNVLAGKKTLIVLDDVWEENPDTLNSLKAMVRLGAGSEITIIVTTRDEAIAREICHAVEPYKLGTLTDKICWGIIRQKAALEERVDKEQLEQIGREIAIKCGGVALAAQSLGYILRYMSSDQWESVRDSCIWNLSTQKDPSSRIHNVLASLLLSYSHMPDWLKLCFSYCAIFPKGHCIVKYDLIHQWIALGFTEQSYMFDPMQLCENYARQLLGMSFLEYSKTSSTDRTRRQDKECMYFTMHDLVHDLAKEI	GCF_018294505.1	Triticum aestivum	Poales	Triticum aestivum	4565	Poales_Triticum_aestivum_XP_044394668.1_ONL	Poales_Triticum_aestivum_XP_044394668.1_ONL
XP_044394672.1	REGION	NBARC	378	732	(PKin)(NBARC)(LRR)	NLR	CC-NLR or CCR-NLR or CCG10-NLR	ONL	TGIRETTSDVEEALIIGRTEEKQKIVATLSESITPEVTILPIYGFGGIGKTTLAQLVFNDSQFAGYSRVWVYVSQNFDLNKIGNSIISQLSEESHVTEKQMIHNHLRKLLAGKKILIVLDDVWEKNPDTLKSLKAMLRLGADSMVKIIVTTRDEAIAREICHTVEPYKLETLTDKFCWKILKQKTAFKNRVDKKQLKHIGREIATKCGGVALAAQSLGYTLNGKTSDEWESVRDNYIWTVPTPEDPSSKNHEVQASLLLSYHHMPECLKMCFSYCAIFPKGHNIVKCDLIHQWIALGFIEPSTIFDTMQLGEKYVTQLLGMSFLQYSKTPSSDGRRDKGVTLFTLHDLVHDLAAA	GCF_018294505.1	Triticum aestivum	Poales	Triticum aestivum	4565	Poales_Triticum_aestivum_XP_044394672.1_ONL	Poales_Triticum_aestivum_XP_044394672.1_ONL
XP_044394774.1	REGION	NBARC	153	518	(CC)(NBARC)(LRR)(JAC)	NLR	CC-NLR	CNLO	ATTIDPRLPALYEDASRLVGMERPTGDLVKWLKEGEGASKRQLKVLSIVGVGGLGKTTLANTVFHMLEGQFQCRAFVSVSLTPDVKKIFRSIIRQVSGEDCTNGEDWDVKELVDHIRNFLKDKRYLIIIDDIWDQNVWTILKVALIKSNCGSRIITTTRKVGVAESCCSDFNGRVYHLAPLSHGDSKKLFYKRIFNCEDDYPNELKEVSEKILKKCDGLPLAIITIASLLASKPTKTNELWYNVLNSIGSGHENGPSVENMRGILSLSYRDLPPHLKTCLLYLSIFPEDHMINRDKLIWGWVAEDFIHDKQRGNLYKQGENYFNELINRNMLQPVDIDTHGSAKTCRVHDMVLDLITSLSAEENFV	GCF_018294505.1	Triticum aestivum	Poales	Triticum aestivum	4565	Poales_Triticum_aestivum_XP_044394774.1_CNLO	Poales_Triticum_aestivum_XP_044394774.1_CNLO
XP_044394775.1	REGION	NBARC	153	518	(CC)(NBARC)(LRR)(JAC)	NLR	CC-NLR	CNLO	ATTIDPRLPALYEDASRLVGMERPTGDLVKWLKEGEGASKRQLKVLSIVGVGGLGKTTLANTVFHMLEGQFQCRAFVSVSLTPDVKKIFRSIIRQVSGEDCTNGEDWDVKELVDHIRNFLKDKRYLIIIDDIWDQNVWTILKVALIKSNCGSRIITTTRKVGVAESCCSDFNGRVYHLAPLSHGDSKKLFYKRIFNCEDDYPNELKEVSEKILKKCDGLPLAIITIASLLASKPTKTNELWYNVLNSIGSGHENGPSVENMRGILSLSYRDLPPHLKTCLLYLSIFPEDHMINRDKLIWGWVAEDFIHDKQRGNLYKQGENYFNELINRNMLQPVDIDTHGSAKTCRVHDMVLDLITSLSAEENFV	GCF_018294505.1	Triticum aestivum	Poales	Triticum aestivum	4565	Poales_Triticum_aestivum_XP_044394775.1_CNLO	Poales_Triticum_aestivum_XP_044394775.1_CNLO
XP_044394823.1	REGION	NBARC	161	549	(CC)(NBARC)(LRR)	NLR	CC-NLR	CNL	RLQLVTTREPVGVEDLMKEPHKRVTCIVGFGGVGKTAIATALYRTYGEEFSHRAMVTVSQSTDLEAILRIIRDQIKPRTSNHEQQDSSEKKKSLVRRGSSAVMDAIRCRSGSSEQRREIDDLKDDILKHLKRNRYLVLIDDVWSALLLDSIINALPVEEKSIIIVTTRFHDVATAQREADTRKVHRLVEEKSKKLFMQAYNESTSKRKEESSTQATSETEGLFPEEVWKICGGLPLAIITMAGRVACNPGKLHTYWRDVCKSIFPEAAANAVVEEITQLTQEQVSRIVSDCYNDMPAEIQTCSLYLSIFPKGYRISRKRLTRRWIAEGIICEKDGLGVDVIAETYFNHLIRRKIIQPVEHNGNGKVKKCVVHDMVLELIVRKASEENFI	GCF_018294505.1	Triticum aestivum	Poales	Triticum aestivum	4565	Poales_Triticum_aestivum_XP_044394823.1_CNL	Poales_Triticum_aestivum_XP_044394823.1_CNL
XP_044394876.1	REGION	NBARC	135	515	(CC)(NBARC)(LRR)	NLR	CC-NLR	CNL	RHTHKRSKVDHRAPTVVDDASKLVGLDGPKQELIQLLAGSVESTQQQQPHPNLVAVVGSGGTGKTTLANQVYQKLKGQLDCHAFCSVRRNADKVQVLHSIYNQLYSSYNNLGRRSSPRPGVRDLPGLITMISNYLQHRRCIIVLDDIWDVEILKVIECAFPTASSGSKIIITTRIHAVAQSCCSTFSGHVYNIRPLSMVHSRQLFYTRLFNSEEKCPSYLKEISGQILDKCAGLPLAIIAMSSVLADKASEKEIWDQVKDLIGRALRNSSVEDMVNIISLSYLDLPPHLKTCLLYLSIFPEGHIIEKENLIRRWIGEGFIQKKSGYTVYESGEMCFNDLINRSLIQAAKMDETFGDEVKSCRVHDTVHNFIVSKAVEENFV	GCF_018294505.1	Triticum aestivum	Poales	Triticum aestivum	4565	Poales_Triticum_aestivum_XP_044394876.1_CNL	Poales_Triticum_aestivum_XP_044394876.1_CNL
XP_044394927.1	REGION	NBARC	160	583	(CC)(NBARC)(LRR)	NLR	CC-NLR	CNL	RPHNDHNQFQLVGIKAQAAELAIKVNASVGEDDKKIKVFSIVGFGGLGKTTLAMEVCRQLEMEFERQAVVSASQSFGSKDVEGLLKHLFRQILRLKSQPVAPNNKNGQPKETSERVDLKCEEASSEEAAKKALEEGAKHAADVAKKLAELLGKIDSMNVGQLQSEVGESLRDSRFLILIDDVWSKAAWEAIWSKLPSSNCSSRIIVTTRIDTVAKACSNVGDYYIHHMKALEEEESKRLFRSKAFGSISEDSCPKEKELEGEIETILKKCGGLPLAIVSIASLLASYTHPEGKKMWQIVGRSTGSQMDINPTLEGMRQILTLSYDHLPHHLKACMMYLSIFPEDYIICKDRLLKRWIAEGLIPEKRGMTQMELAEAYFSELMSRSMIDQGIDIVNMYQWREETCRVHDMMLEVIVSKSLESNFV	GCF_018294505.1	Triticum aestivum	Poales	Triticum aestivum	4565	Poales_Triticum_aestivum_XP_044394927.1_CNL	Poales_Triticum_aestivum_XP_044394927.1_CNL
XP_044394932.1	REGION	NBARC	171	431	(CC)(NBARC)	NLR	CC-NLR	CN	FVDGQMFGRHVEKERIINFLLDDHGPCITGKLPLLPIVGDIGAGKTTLVQHVCDDARLRNRFPIIMLFNFSSTYAMAMGRPTVVLKSKHVIGGSGKLNHPLQVLNENFRKKRFLMVFEDVDMHRKQMLEELLPSLRHGKQGSKIILTTNNRRVAAGMGTVEPVKLKVLPHPEYWFFFKAHAFAATDIEENPRLLAVGKAIAWKLNGSFFGAKIVGGVLKAHPNLQLWCKILRSNIGGLSLLGDGLGYIADLAENLLPSHVK	GCF_018294505.1	Triticum aestivum	Poales	Triticum aestivum	4565	Poales_Triticum_aestivum_XP_044394932.1_CN	Poales_Triticum_aestivum_XP_044394932.1_CN
XP_044395016.1	REGION	NBARC	189	566	(CC)(NBARC)(LRR)	NLR	CC-NLR	CNL	LVKNDRQTGSTLSATKFVGREKEKEKIIGWLMNTPVQLAETETGVTMINNIPIISVVGHGGMGKTTLAQSICEQDEVRKHLKIIWITVSASFDATSVTSKILECVTGAKPNTDNLEPLQQYLKEKLKSIKFLLVLDDVWEDKKRDEWEKLFAPMRKLNTAGSKILLTTRMQSVAYMAAIVMGVKMDQCLTLKGLEEDENLELFIHHAFSRLNAGDHVYAKLIGERISKKLRGCPLVTKVVGEHLQDNISLEYWSRFLHQGLEHFKGAEEDIMKVLRLSYYHLPTELQICFRYCCIFPRDYEFEKKELVQLWIGSGLISEFASDTQTLEVTAELFLSQLTRKSFFDLKSKSSALKQESYVMHDLMHELAKNVSIGECAK	GCF_018294505.1	Triticum aestivum	Poales	Triticum aestivum	4565	Poales_Triticum_aestivum_XP_044395016.1_CNL	Poales_Triticum_aestivum_XP_044395016.1_CNL
XP_044395383.1	REGION	NBARC	211	546	(RPW8)(NBARC)(LRR)	NLR	CCR-NLR	RNL	VGSGVKVGKERVKEMVMSSGGGWEVVGICGMGGSGKTTLAMEIYKDQKIQGYFNNRVFFETVSQSANLETIKMKLWEQISSNIVLGAYNQIPEWQLKLGPRDRGPVLVILDDVWSLSQLEELVFKFPGCKTLVVSRLKFPTLVSRTYEMKLLGEEEALSVFCSAAFGQESVPQTADKKLVKQVAAECRGLPLALKVIGASLRDQPPMIWLSAKNRLSRGESISDSHETKLLERMAASVECLSGKVRECFLDLGCFPEDKKIPLDVLINIWMEIHDLDKPDAFAILMELSNKNLLTLVNDAQNKAGDLYSNYHDYSVTQHDVLRDLALHMSGRDSLN	GCF_018294505.1	Triticum aestivum	Poales	Triticum aestivum	4565	Poales_Triticum_aestivum_XP_044395383.1_RNL	Poales_Triticum_aestivum_XP_044395383.1_RNL
XP_044395427.1	REGION	NBARC	156	527	(CC)(NBARC)(LRR)	NLR	CC-NLR	CNL	MHTEIDPRLPALYVEAEKLVAVEGPSEELISRFIDEESDPVKQCRVVSIVGSGGSGKTTLANQVYQKIKGKFSCSAFVSVSRKPTMVNILRDLLLEIENTDRKSDKYLSTRSCSERHLIDRLRAHLENQRYLVVVDDIWSKSAWEQIQCALPKNFHGSRIITTTRINKVAEFCCTSNEGFVYPMKPLSNNDSKILFLKRTFVVAAECPSQLEGIMDDILHKCDGLPLAIVNIASLLASKPVRREEWERVRDSVCSAHGKEKDKELEVIDKILSLSYCDLTQPLKTCLLYLSMFPEDYIIGKYSLVWRWIAEGFVVPKHGYTLEEVGESYFNELINRNMIQQEFKYDGEAISCRVHDIVLDFIVTRSNEENFV	GCF_018294505.1	Triticum aestivum	Poales	Triticum aestivum	4565	Poales_Triticum_aestivum_XP_044395427.1_CNL	Poales_Triticum_aestivum_XP_044395427.1_CNL
XP_044395428.1	REGION	NBARC	157	350	(CC)(NBARC)(NBARC)(LRR)	NLR	CC-NLR	CNNL	VTMSGAEEARRQLDKAKMDLIRLISSKKDDALRVIALWRANGDLGETSVIKKAYEDLKMHKKFECFAWIKLVRPVNPTEYLRSILRQFYVNSLQGTTTEAQDLRWMEMTKENDLVDEFKRFVSTKSYLIVLKDIRTIEEWDCVKVFFLNYKKGSRIIVSTEQVEVASLCIRQQTAAADHKQLHMDQALYAFYEK	GCF_018294505.1	Triticum aestivum	Poales	Triticum aestivum	4565	Poales_Triticum_aestivum_XP_044395428.1_CNNL	Poales_Triticum_aestivum_XP_044395428.1_CNNL
XP_044395428.1	REGION	NBARC	403	773	(CC)(NBARC)(NBARC)(LRR)	NLR	CC-NLR	CNNL	AHTETAIADFKEYEQVGREKEKSDIIKLISNEDSQQLDVISVWGMGGLGKTTLVRDVYQSQHLSVKFRYRACVTIMHPFNCDELIKSLARQLDAEDYENKEEAGLAGGRTKPRLQRSLTDILEGKKYLIVLDDLSSTTEWDSIIQHLPARETSSRIIVTTRSENIARHCSKKQENIYKLQILGYEDGLNLFMEKVFHKITYLNDEYPELVEQANLILKKCDGLPLAIVTIGGFLANQPKTALEWMKLNDHISAELEMNPELERIAAVLNKSYDGLPYHLKSCMLYFSIFPQDDKVSRRRLVRRWIAEGYSRELRGKSAEEIAESYFMELISRSMILPSQESIHSRRGVDSCQVHDLIREIGISKSAEDNLV	GCF_018294505.1	Triticum aestivum	Poales	Triticum aestivum	4565	Poales_Triticum_aestivum_XP_044395428.1_CNNL	Poales_Triticum_aestivum_XP_044395428.1_CNNL_2
XP_044395429.1	REGION	NBARC	157	356	(CC)(NBARC)(NBARC)(LRR)	NLR	CC-NLR	CNNL	VTMSGAEEARRQLDKAKMDLIRLISSKKDDALRVIALWRANGDLGETSVIKKAYEDLKMHKKFECFAWIKLVRPVNPTEYLRSILRQFYVNSLQGTTTEAQDLRWMEMTKENDLVDEFKRFVSTKSYLIVLKDIRTIEEWDCVKVFFLNYKKGSRIIVSTEQVEVASLCIRQQTAAADHKQLHMDQALYAFYEKGLQDGA	GCF_018294505.1	Triticum aestivum	Poales	Triticum aestivum	4565	Poales_Triticum_aestivum_XP_044395429.1_CNNL	Poales_Triticum_aestivum_XP_044395429.1_CNNL
XP_044395429.1	REGION	NBARC	382	752	(CC)(NBARC)(NBARC)(LRR)	NLR	CC-NLR	CNNL	AHTETAIADFKEYEQVGREKEKSDIIKLISNEDSQQLDVISVWGMGGLGKTTLVRDVYQSQHLSVKFRYRACVTIMHPFNCDELIKSLARQLDAEDYENKEEAGLAGGRTKPRLQRSLTDILEGKKYLIVLDDLSSTTEWDSIIQHLPARETSSRIIVTTRSENIARHCSKKQENIYKLQILGYEDGLNLFMEKVFHKITYLNDEYPELVEQANLILKKCDGLPLAIVTIGGFLANQPKTALEWMKLNDHISAELEMNPELERIAAVLNKSYDGLPYHLKSCMLYFSIFPQDDKVSRRRLVRRWIAEGYSRELRGKSAEEIAESYFMELISRSMILPSQESIHSRRGVDSCQVHDLIREIGISKSAEDNLV	GCF_018294505.1	Triticum aestivum	Poales	Triticum aestivum	4565	Poales_Triticum_aestivum_XP_044395429.1_CNNL	Poales_Triticum_aestivum_XP_044395429.1_CNNL_2
XP_044395577.1	REGION	NBARC	153	512	(CC)(NBARC)(LRR)	NLR	CC-NLR	CNL	PRLPSLYAEPDGLVGIDKPRDGLIKCLMEGVGASVQQQKVISIVGPGGLGKTTLANEVYRKLEGQFQCRAFVSLSQQPDVKKILRSILSQVSQQEYANIDVWDEEKLINAIREFLKNKRYFVIIDDIWSNQAWKIIKCALFPNDVGSKIMTTTRSITIAKLCCSPQHDHVYEIMPLTEANSKSLFLKRIFGLGDMCPPKLEEVSSEIMKKCGGSPLAIITVASLLANKASTNEEWERVYNSIGSTLEKDPGVEEMRKILSLSYDDLPHHLKTCLLYLSIFPEDCEIKRDQLIRRWIAEGFINTEGGQDLEEIGDGYFCDLINRSMVQPVRIQYDGRVYSCRVHDMILDLLISKSIEENFV	GCF_018294505.1	Triticum aestivum	Poales	Triticum aestivum	4565	Poales_Triticum_aestivum_XP_044395577.1_CNL	Poales_Triticum_aestivum_XP_044395577.1_CNL
XP_044395578.1	REGION	NBARC	156	516	(CC)(NBARC)(LRR)	NLR	CC-NLR	CNL	DPRLPAFFTEVKRLVGIDGPKDKLIKLLTEGEVAIAQQLKVVSIVGIGGLGKTTLANQVYQKLEGQFECQAFVSVSQKPDLKKILRNILSQICCQERVSNEEWDEQQLINTIRQFLKHKRYFIVIDDIWGTPAWRAIKCAFPENSSSSRILTTTRIVTVAKYCSSQNHDHVYEIKPLSATHSKSLFFKRAFGCEGGCPLQLREVSDEILKKCGGLPLAIITVASLLANKASTREEWLRIRNSLGSALEKDLDMEEMKKILFLSYNDLPYHLKTCLLYLSIFPEDYVIKRDQLVRRWIAEGFIIVEGGQDLEEVGEGYFSDLINRSLIEPVEIQYDGRADACRVHDMILDLIISKSIEENFV	GCF_018294505.1	Triticum aestivum	Poales	Triticum aestivum	4565	Poales_Triticum_aestivum_XP_044395578.1_CNL	Poales_Triticum_aestivum_XP_044395578.1_CNL
XP_044395825.1	REGION	NBARC	152	506	(CC)(NBARC)(LRR)	NLR	CC-NLR	CNL	DPRLRAVYQEAETLVGIDGPRKEVVTRLMDTQKKLKVVSIVGFGGLGKTTLAKQVYDKISSQFTCKAFFSVSQRPDMIELLNNLQYKLGMKESNSSRPRKVDDIIEELREHLKKRRYLIVVDDLWDESTWNIIKCAFPEDGNGSRVIATTRVEGVAGAACQNDREGIYKLEPLSEENSRMLLLNRVFGFVHGCPPQLEDVMAEILKKCHGLPLAVITIASLLASEERSLKGWESIRDYLGAQSATNPTLEEMKSILNLSYMHLPAHFRACFLYLGMYAEDCEILRDDLIRQWIAEGFIISLHVQDLEDVGRSYFNELVNRSMIQPYKNVDGKVCCKVHDMMLDLILSKCAEDNFI	GCF_018294505.1	Triticum aestivum	Poales	Triticum aestivum	4565	Poales_Triticum_aestivum_XP_044395825.1_CNL	Poales_Triticum_aestivum_XP_044395825.1_CNL
XP_044396657.1	REGION	NBARC	129	501	(NBARC)(LRR)	NLR	CC-NLR	NL	SKPANSRGAVTTARPPSVVIGRDKDCDTIVAMLHDKEDAQPDTNRAHCRYSIIGIHGIGGSGKSTLSQLVCAHEEKDGHFNFVMWVHVSQDFSVDTIFRQMSEAATRTPCPQFNNLDALQTNLEKILHGKRFLLVLDDVWYNNRDVRQYEKLQQILSPLNAGEAGSKVLVTSRTKDALIALGAAEHRCIPMSVLGEDVFLKLFKHYAFHNVCVAADDRIRLEDIATHIAKKLKGSPLAAKIVGGQLRMRPNIDYWRSSRDGNHLDDTMGALWWSYQHLDEQVRRCFAYCSIFPRGRYLERHELVKLWAAEGFARSSNEGKDLEDVCQGYFDELVSASFLQSEVKKYSSKKDTYIVHDLLLDLADKVAGSDCFR	GCF_018294505.1	Triticum aestivum	Poales	Triticum aestivum	4565	Poales_Triticum_aestivum_XP_044396657.1_NL	Poales_Triticum_aestivum_XP_044396657.1_NL
XP_044396982.1	REGION	NBARC	377	729	(PKin)(NBARC)(LRR)	NLR	CC-NLR or CCR-NLR or CCG10-NLR	ONL	NDTPHVITVESGPSMSTEELNLQEALRFIKDDPVGVIGIWGPGGVGKTHLLKNIKNSLDGDVTFNYVVQVTASRGCSVEKIQIHIARQLDLNQDGNMESQSRVIFDFLKKRNFLILLDDLWDQIDLQAVDLPYPLGSVNQIKRKVVLTTRSRKICGQMEVRKEFKVTCLREDEAWQLFKDKVGNETLSYSPHIGTLARELAKEMKGLPLALITIGRAMYAKFDTIEWEYAIQHMKRSCCDNDDPLDMERVVFSQVKFSFDSLRNNTLRKCFLTCALWPEDNNISKEELARCWIGLGLVDERDIQSSYTKAYSLMGDLSAACLLDGCGKLYDSVKMHDVVRDMALWISCGCGKN	GCF_018294505.1	Triticum aestivum	Poales	Triticum aestivum	4565	Poales_Triticum_aestivum_XP_044396982.1_ONL	Poales_Triticum_aestivum_XP_044396982.1_ONL
XP_044396989.1	REGION	NBARC	141	500	(CC)(NBARC)(LRR)	NLR	CC-NLR	CNL	EVCYNRETTAAVTEARVVGRDKEKLEIMARLSGSITKEITILPIYGIGGIGKTTMAQLVFKDSEFKEYSRVWVYVSETFDLKKIGNSIISQLSNSNSQYTDLQMIENNLQTHLSVKSVLIILDDLWEREPHQLERLKTMLELGEGSKVVVVVTTRDEYIAQKNQTVGPYKLAPLTDDICWTIIKDKTSFEARTDRALLELVGMDIAKKCAGLALAARSIGYMLDSMEFDEWVSVNNSELWDVLASEGYSPHHVHASLLLSYRSMSSYLKLCFGYCAIFPKGHFIAKEVLVHQWIALGLVEPLRALSNKYSSDKYINQLLGMSFLEQPKLPWLGDDGSIFFIMHDLVHDLARSVMADEIDI	GCF_018294505.1	Triticum aestivum	Poales	Triticum aestivum	4565	Poales_Triticum_aestivum_XP_044396989.1_CNL	Poales_Triticum_aestivum_XP_044396989.1_CNL
XP_044397063.1	REGION	NBARC	148	429	(CC)(NBARC)(LRR)	NLR	CC-NLR	CNL	DSEVAPHYNESNTIGRGVGSDCNDLVNLLRRGGEGAHVLFAIVGTVGVGKSTLALKIYHEMRGRFRTRLWVNISNDSRCITIWSGDTFKRRARMSEQREVLRRYLNGSTRNLLLVIDNVRKADDWNQLLAANEAFRRCGCKVIVTTRDENVARTMGVTHFHRVKCLNGDDGWLLLHKTANLGGTVTTGKIQDVGRSIVQKCSGVPMAIKTIGWNLRGRSREDEWESIHSQDIISSYPGIRDTIDTTYMELKYRVKRCFLYCSLYPEQFVIKQQCATQQWIAE	GCF_018294505.1	Triticum aestivum	Poales	Triticum aestivum	4565	Poales_Triticum_aestivum_XP_044397063.1_CNL	Poales_Triticum_aestivum_XP_044397063.1_CNL
XP_044397065.1	REGION	NBARC	150	495	(NBARC)(LRR)	NLR	CC-NLR or CCR-NLR or CCG10-NLR	NL	KFSGSPSTNSGSLGNLEQEKMELIDILTDSQSSSTVVAIVGCCGIGKTRLARKVYDDCYTRNVFNTTIWVDGSKDSTGAGLLSAVIRAAGGKPGAEEQSREKIMDMLAVILEEKKFLLVLDDISSHHNQESFLEDRSFVKHGSRILITTRDQSVAAGMNRSYIHNMQEWPFQDCWTLLCASAGLDKEHDKENLREIAITIIQRCNKVPLTIKIIGGVLATKDPTHAEWKQVNESELWSLDLEDIPGGMKKLSGPVYMAYSNLPYRLKLCFLYCLQLPEGFVISQHVVTQMWIAEGFIIEEENDCDPQDIADRFYRELVLTNLLEPEIGSADMTRCTVHGCVRSVLQ	GCF_018294505.1	Triticum aestivum	Poales	Triticum aestivum	4565	Poales_Triticum_aestivum_XP_044397065.1_NL	Poales_Triticum_aestivum_XP_044397065.1_NL
XP_044397066.1	REGION	NBARC	247	593	(NBARC)(LRR)	NLR	CC-NLR or CCR-NLR or CCG10-NLR	NL	KFSGSPSTNSGSLGNLEQEKMELIDILTDSQSSSTVVAIVGCCGIGKTRLARKVYDDCYTRNVFNTTIWVDGSKDSTGAGLLSAVIRAAGGKPGAEEQSREKIMDMLAVILEEKKFLLVLDDISSHHNQESFLEDRSFVKHGSRILITTRDQSVAAGMNRSYIHNMQEWPFQDCWTLLCASAGLDKEHDKENLREIAITIIQRCNKVPLTIKIIGGVLATKDPTHAEWKQVNESELWSLDLEDIPGGMKKLSGPVYMAYSNLPYRLKLCFLYCLQLPEGFVISQHVVTQMWIAEGFIIEEENDCDPQDIADRFYRELVLTNLLEPEIGSADMTRCTVHGCVRSVLQL	GCF_018294505.1	Triticum aestivum	Poales	Triticum aestivum	4565	Poales_Triticum_aestivum_XP_044397066.1_NL	Poales_Triticum_aestivum_XP_044397066.1_NL
XP_044397125.1	REGION	NBARC	156	521	(CC)(NBARC)(LRR)	NLR	CC-NLR	CNL	FDEKQTTSYRNSDITLFGRDRDLENLMNMIMQKSVGEISIISIVGPMGLGKTSLAQLVFNDARTKAFSFRIWVHVSMGNVSLEKIGRDIVSQTTERIEGNMQLQSIKNAVRTILNKYSCLIVLDSLWGKDEEVNELKQMLLTGIQTESKIVVTTHSYKVAELVSTVPPYKLSALSEDDCLNIFSQRAMAGRGDPLFREYGEEIVRRCGGTPLVANFLGSVVNAQRQRREIWKAAKDKEMWKIEEDYPEDKISPLFPSFKIIYYNMPHELRLCFVYCSIFPKGSVIDKKKLIQQWIALDMIESRHGTLPHDVTAEKYIDELKAIYFLQVIERHQTAGEIFNASEEMLCMHDLAHDLARSVAGEDILV	GCF_018294505.1	Triticum aestivum	Poales	Triticum aestivum	4565	Poales_Triticum_aestivum_XP_044397125.1_CNL	Poales_Triticum_aestivum_XP_044397125.1_CNL
XP_044397126.1	REGION	NBARC	156	452	(CC)(NBARC)(LRR)	NLR	CC-NLR	CNL	FDEKQTTSYRNSDITLFGRDRDLENLMNMIMQKSVGEISIISIVGPMGLGKTSLAQLVFNDARTKAFSFRIWVHVSMGNVSLEKIGRDIVSQTTERIEGNMQLQSIKNAVRTILNKYSCLIVLDSLWGKDEEVNELKQMLLTGIQTESKIVVTTHSYKVAELVSTVPPYKLSALSEDDCLNIFSQRAMAGRGDPLFREYGEEIVRRCGGTPLVANFLGSVVNAQRQRREIWKAAKDKEMWKIEEDYPEDKISPLFPSFKIIYYNMPHELRLCFVYCSIFPKGSVIDKKKLIQQWIAL	GCF_018294505.1	Triticum aestivum	Poales	Triticum aestivum	4565	Poales_Triticum_aestivum_XP_044397126.1_CNL	Poales_Triticum_aestivum_XP_044397126.1_CNL
XP_044398285.1	REGION	NBARC	158	507	(CC)(NBARC)(LRR)	NLR	CC-NLR	CNL	DDDYPRAQLAPGSERQDIERAGEMDELVKLVNKMGDAWVVSVWGMGGMGKSSLVRMLYNDMALIDGFDGRAWVTVPHPLESTDEVERRLRKQLGVAPDRTIRAWLEENRCLVVVDDVSSHEEWELISRCLPANGPTGSRVVVTTRRDDVARQCAGDVRENVYELKPLEDEEARKLFCQKVYKDAGYKLMDDMMEQANRILERCRGLPLAIATIGGLLANRPKTSREWMDLRKHLGSELESDRDIKRVITSSYDGLPYHLKCCFLYLSIFPENHEIRLTRLLRRWIAEGYITKPRDMSVEELGRRYYNELISRSMIQPSEKARASMAVERCRVHGVVLQIILSQSIEENQL	GCF_018294505.1	Triticum aestivum	Poales	Triticum aestivum	4565	Poales_Triticum_aestivum_XP_044398285.1_CNL	Poales_Triticum_aestivum_XP_044398285.1_CNL
XP_044398294.1	REGION	NBARC	151	501	(CC)(NBARC)(LRR)	NLR	CC-NLR	CNL	RVQALYTEADSLVGIDSRKDKLIELLRMEENAPQLHVVSVVGFGGMGKTTLAKQVHDKIKSQFDCTAFVSVSQNSNLVKVLSDILSGVWGPVPSFLNEERQLIDKLREVLQNKRYLIVIDDIWAMEAWNIIKCSFMENNRGSRVIITTRIEDVAHACCSCFHGHVYNIKPLNDLDSRRLFHRRIFPSEDACPEKLTNVSDKILKKCQGVPLAIPSVASLLANHKEVNSKEFWERIQNYLSLKLEGNPALEWMRHVLNLGYNYLSLDLKTCMLYLGIFPEDSEIRKDDLVKRWIAEGFVGLEEIAENYFSELINKNMIQIAEFDDCGNVLSCRVHDLMLDFIILKSTEENFF	GCF_018294505.1	Triticum aestivum	Poales	Triticum aestivum	4565	Poales_Triticum_aestivum_XP_044398294.1_CNL	Poales_Triticum_aestivum_XP_044398294.1_CNL
XP_044398311.1	REGION	NBARC	152	502	(CC)(NBARC)(LRR)	NLR	CC-NLR	CNL	CRQTHSALDEYAEIFGRDDDKEVVVKLLLDQQDNQKLQVLPIFGMGGLGKTTLAKMVYNDHRVQQHFHLSMWHCVSENFEAKVTCNLPDTIEMLRGRLQEVIGQKRYLLVLDDVWNEEERKWEDDLKPLLCSVGGTGSVVVVTCRNQQVASIMGTLGPHKLACLSEDDSWELFSKKSFSNGVEERAELVAIGKHIVKKCRGLPLALKTMGGLMSSKQLVQEWEAIEKSSIGDNIRGKDEILPILKLSYRHLTAEMKQCFAFCALFPKDFEMEKDTLIQLWIANGFIQEEGTMDLTQKGESIFRDLVWRSFLQDVKTKKLYSVGTRYEEIGCKMHDLMHDLVKDVTDEYATI	GCF_018294505.1	Triticum aestivum	Poales	Triticum aestivum	4565	Poales_Triticum_aestivum_XP_044398311.1_CNL	Poales_Triticum_aestivum_XP_044398311.1_CNL
XP_044398475.1	REGION	NBARC	147	494	(CC)(NBARC)(LRR)	NLR	CC-NLR	CNL	ALSEEAHALAADLVGMDAPRDELLDLIRDTDGHPKQLKVISIVGFGGSGKTLLAREVYESDTVVCQYKARAWVRAADKGAVDVLKEILEELGMQVTGDARKLSTHLRKCLGSKRFFIVIDDMRTELWNTMKNSFPAVMGVSSRVVVTTPIQYIANACSSAHGHVYAMRTLSEDLSRQLFLKEASLEDSSPSNELGSEALKKCDGLPLALVTTAQFLQSRGDPTWAEWARLCNNLGEHLETEDTLARMKSVVRHSYASLPDHFIKTFLLYLGIFPRDRPVRRERLIRRWLAEGLFGGDAELATCYFKKLVDHSIIRPIDVSNNTKVKTCQTHGMMLEFILHKSRCENFV	GCF_018294505.1	Triticum aestivum	Poales	Triticum aestivum	4565	Poales_Triticum_aestivum_XP_044398475.1_CNL	Poales_Triticum_aestivum_XP_044398475.1_CNL
XP_044398476.1	REGION	NBARC	329	674	(CC)(NBARC)(LRR)(OTHER)	NLR	CC-NLR	CNLO	GIADMVIDDRVSEFIDSLDNDGDQQLKVVSVLGPGCLGKTALAQVLYNKFGGQFDCTAFVRVSKRPDVVRLLREMLTQVQGQQPTEYSKELDLAYSIREHLQDKRYLIIIDDIWTASAWDIISDAFPKGNHGSRVITTTQMEEVALTCCCYYSEHIFEMRPLDHDHSRKLFFSILFGSESDCPKELKEVTNKIVELCGGLPLATISIASLLSSQPVIKMDLLTYLCDSLSSCLWISPSEGTRQALNLSYNNLPHYLKICLLCLNMYPEGHTIWKDDLVKQWVAEGFIHTTEGQDMEKVAASYFDELINRRFIQTLCSKYNNEVLSCTVHDVVHDLIADKCSEENFN	GCF_018294505.1	Triticum aestivum	Poales	Triticum aestivum	4565	Poales_Triticum_aestivum_XP_044398476.1_CNLO	Poales_Triticum_aestivum_XP_044398476.1_CNLO
XP_044398581.1	REGION	NBARC	162	524	(CC)(NBARC)(LRR)	NLR	CC-NLR	CNL	ALYTEATELVGIYGKRDQELLKLLSLGDKDPSNKRPKVVSVVGFGGLGKTTLVRAVYDKIKGGFDSRAFVPVGQNPDIKKIFRDILIGLDKNMYTNMNLMVLDERQLIEEIREFLHDKRYLVVIDDIWDGKLWEDIKLAFSNMNNVGSRLITTTRIFSVSIACCPSTHDSIYQMEPLSDSDSTRLFCKRIFSSENKCPSELKEVSRDILKKCGGVPLAILTIASLLTAGHQIKPKVEWQVLLDSIGRGLTEDASMEEMQRILSFSYYDLPSNLKTCILYLCMYPEDHEIDKEDLIWKWICENFVQHGKHQTSIFEVGETYFNELINRYMIIPIFNGFREVQSCRVHDMVLDLIRSLSAEAKFL	GCF_018294505.1	Triticum aestivum	Poales	Triticum aestivum	4565	Poales_Triticum_aestivum_XP_044398581.1_CNL	Poales_Triticum_aestivum_XP_044398581.1_CNL
XP_044398606.1	REGION	NBARC	385	743	(CC)(NBARC)(LRR)(WRKY)(WRKY)	NLR	CC-NLR	CNLO	RHDTCFGSWYPTPYEELVGIGEHVNNLEAWLGRDGEQRLKVVTVVGSGGIGKSTLVKELYRRIRGQFECRAFVRTSRKPDIRRLLISMLSQVRPHQTSHTWKLHSLIADIRTHLQDKRYLIVIDDVWATQTWDIVSRALPDGNLCSGVLITTEIDDVALKCGGYDSKYVLPMKPLGHDDSSKLFFRTAFGPQYECPPELSDVANNIIRKCAGFPLAVVTVAGLLVNQMGKPEQWDFVNKSLGYGLRKNPAPEGMKQVLNLSYNNLRLHLKACLMYLSIYEEDYIIQKNDLVKQWIAEGFIHATEEKDMVEISRICFDELISSRMIEPVHINDTGDVLSCTVHHMVLDFITHKSLEENFV	GCF_018294505.1	Triticum aestivum	Poales	Triticum aestivum	4565	Poales_Triticum_aestivum_XP_044398606.1_CNLO	Poales_Triticum_aestivum_XP_044398606.1_CNLO
XP_044398607.1	REGION	NBARC	385	743	(CC)(NBARC)(LRR)(WRKY)	NLR	CC-NLR	CNLO	RHDTCFGSWYPTPYEELVGIGEHVNNLEAWLGRDGEQRLKVVTVVGSGGIGKSTLVKELYRRIRGQFECRAFVRTSRKPDIRRLLISMLSQVRPHQTSHTWKLHSLIADIRTHLQDKRYLIVIDDVWATQTWDIVSRALPDGNLCSGVLITTEIDDVALKCGGYDSKYVLPMKPLGHDDSSKLFFRTAFGPQYECPPELSDVANNIIRKCAGFPLAVVTVAGLLVNQMGKPEQWDFVNKSLGYGLRKNPAPEGMKQVLNLSYNNLRLHLKACLMYLSIYEEDYIIQKNDLVKQWIAEGFIHATEEKDMVEISRICFDELISSRMIEPVHINDTGDVLSCTVHHMVLDFITHKSLEENFV	GCF_018294505.1	Triticum aestivum	Poales	Triticum aestivum	4565	Poales_Triticum_aestivum_XP_044398607.1_CNLO	Poales_Triticum_aestivum_XP_044398607.1_CNLO
XP_044398608.1	REGION	NBARC	164	519	(CC)(NBARC)(LRR)	NLR	CC-NLR	CNL	APSCRFARNPVGIERPVEELLSMLDEVEGEPEQLRVISVVGFGGLGKTTLARAVYEDPHAVEKFHCRAWVAAGRWSPEVTGDGVTEILRDVLQQVRPKDAMDVVVADDGQRIEALLKEYLTDKRYLIVIDDIGREQWSTINSIFENNSKSSRILLTTTIQSTANICSHGNGYVYQMNTLGEEDSKKIALQEVRSPELEQGSMTLLQKCGGLPLALVSVSDFLKCSGEPTGERCAELCRNLGSHLREKYGHDNFAELRKVLMHNYDSLSVHAMTCLLYLGVFPNNRPLKRKVVIRRWLAEGYARSDSLRSEDDIADETFKALVDRNIIQSIDTRNNAQVKTCMTHGIMHEFVLHKSV	GCF_018294505.1	Triticum aestivum	Poales	Triticum aestivum	4565	Poales_Triticum_aestivum_XP_044398608.1_CNL	Poales_Triticum_aestivum_XP_044398608.1_CNL
XP_044399048.1	REGION	NBARC	168	524	(CC)(NBARC)(LRR)	NLR	CC-NLR	CNL	DRRLPALYAELGGLVGVHGPRDELVRLLDDGEERIKVVSVVGAGGLGKTTLANQVYRNIGDRFDCKSFVSLSQNPDIGMIFRTMLSQVKKDEPELTGSGDMEQLINELRDFLQDKRYLIVIDDVWSTQAWKIIKCAFGENTCGSRIIVTTRIGTVAKSCSSPDSDLVYELKALSEDYSKMLFFRRIFGSEDKCPHQLKEVSVEIVKKCGGLPLAIITMASLLTTKSDTREEWMKVCGSIGFGLEKNSDVEEMNMILSLSYNDLPHHLRTCLLYMSMFPEDYVIKRDYLVRRWIAEGFIKVFGGRTLEEEGECYFNELINRSLIQAVDFQYDGRVYACRVHDLVLDLIVSKAVEDNFV	GCF_018294505.1	Triticum aestivum	Poales	Triticum aestivum	4565	Poales_Triticum_aestivum_XP_044399048.1_CNL	Poales_Triticum_aestivum_XP_044399048.1_CNL
XP_044399120.1	REGION	NBARC	152	523	(CC)(NBARC)(LRR)(LRR)	NLR	CC-NLR	CNL	VDNPQTHSQVDESEIVGRQNEKEQVVKMLLDHSDSDTKNNVMVLPIVGMGGIGKTTLAQLVHNDRRMKHHFELVIWACVSDKFVIEEIIRSVIEVTTMNKCDLTQMEALQKKLGEVLGKKRYLLMLDDVWSEDRQKWDDMRSLLCSHAGSGSAIIVTSRSNQVASIMGTLPPHQISLLSEDQSWELFQRNTFGRAVEKQEELISMAKSIVQKCKGLPLAIKTVAALLRSKHHRQWFSFLDSDVWKDDILRTTGIVPALQLSYDHLSSDAQICFSFCAIFPMDSPMNKDMLIQLWMANDFIASETRGQQIFDLLVWRCFLQEVEIQKNPLSGFRNGFDQYIRNDDFMHRPTTCKMHDLMHDLADSVSGNDCSI	GCF_018294505.1	Triticum aestivum	Poales	Triticum aestivum	4565	Poales_Triticum_aestivum_XP_044399120.1_CNL	Poales_Triticum_aestivum_XP_044399120.1_CNL
XP_044399121.1	REGION	NBARC	152	448	(CC)(NBARC)(LRR)(LRR)	NLR	CC-NLR	CNL	VDNPQTHSQVDESEIVGRQNEKEQVVKMLLDHSDSDTKNNVMVLPIVGMGGIGKTTLAQLVHNDRRMKHHFELVIWACVSDKFVIEEIIRSVIEVTTMNKCDLTQMEALQKKLGEVLGKKRYLLMLDDVWSEDRQKWDDMRSLLCSHAGSGSAIIVTSRSNQVASIMGTLPPHQISLLSEDQSWELFQRNTFGRAVEKQEELISMAKSIVQKCKGLPLAIKTVAALLRSKHHRQWFSFLDSDVWKDDILRTTGIVPALQLSYDHLSSDAQICFSFCAIFPMDSPMNKDMLIQLWMAN	GCF_018294505.1	Triticum aestivum	Poales	Triticum aestivum	4565	Poales_Triticum_aestivum_XP_044399121.1_CNL	Poales_Triticum_aestivum_XP_044399121.1_CNL
XP_044399206.1	REGION	NBARC	173	572	(CC)(NBARC)(LRR)	NLR	CC-NLR	CNL	VRTKTPVGVERDMEMLGKWMLTAEGPAETIAQQLPSNSTVVPVEEPNADPTNHGVLCIVGLAGVGKTTIARSLYQNFSDQFDRRAMVTVSQKSDVEAVLRSILYQIMPQVREGTRQQRWWDTSHGSIRGSTLKKARDRLQTLKLQKLKEELKEHLEKYSYLLVLDDVWSTDMLELIKKSLPKSEKGSRVIVTSRFQAVASASVRNKGDYLYEAVILSGDKSEVLFMDIMAEAKGCQEQQDKSKIIPEHWEMCMRLPLAIVIMAGYVACNPHISDWKQVFKDLVPDYLKPLSHDGLMCIIDNCYFDMPLEIKRCSLYLSIFPSSSQNSRKRLLRKWISEALVSEKQGLSVEEVAETCFNHLIKRQIIRAVKHSSNGKVKTYEVHHMIHEYLVCKAGEENFV	GCF_018294505.1	Triticum aestivum	Poales	Triticum aestivum	4565	Poales_Triticum_aestivum_XP_044399206.1_CNL	Poales_Triticum_aestivum_XP_044399206.1_CNL
XP_044399334.1	REGION	NBARC	173	385	(CC)(NBARC)	NLR	CC-NLR	CN	TYLHMDKCMFGRHIEKEQLLNFLLCSDDSHDGTNFCILPIIGPCRVGKKTLVQHACRDERVRGRFSHMFFYKGDDPHIGEFAANCKAGSGKYLFVVDFSWDVDAVAWENFRSCLQKMPGAWSKIVVIGTTDQVAKMGTAQPIRMKSLPQEEYWYFFKALAFGSMDPDENPRLASLGMQLATHLNGSFLGANIIGGVLRANPDTKFWCNMLLRI	GCF_018294505.1	Triticum aestivum	Poales	Triticum aestivum	4565	Poales_Triticum_aestivum_XP_044399334.1_CN	Poales_Triticum_aestivum_XP_044399334.1_CN
XP_044399360.1	REGION	NBARC	166	523	(CC)(NBARC)(LRR)	NLR	CC-NLR	CNL	LANISRSLDEEDLVGVDENREKLEQWLADDDLERSVIALLGMGGLGKTTLAANVYRNERNKFQCHAWVSISQTYSREAVLRNICKELLKDDVSVLSKSAAMDITCLEETLKSFLEQRKYLIIFDDVWTPETFDDLSRMLIHNDKGSRLIITTREGDVAALASPRHILTLEALPEDKAWDLFCKNIFPKETNHDCHAELKPLSRELVGRCKGLPLAIVSVAGLLRVREKTVEEWRRINNQLSWEIINNSRLDHIRNVLHLSFIYLPTHLKSCFLYCSLFPEDYLLKRKQLVRLWIAEGFIEGRGGSTLEEVAEGYLKELVDRNMLQLVEMNSFGRIKEFKMHDILRELAVDLCQKNCFG	GCF_018294505.1	Triticum aestivum	Poales	Triticum aestivum	4565	Poales_Triticum_aestivum_XP_044399360.1_CNL	Poales_Triticum_aestivum_XP_044399360.1_CNL
XP_044399447.1	REGION	NBARC	163	562	(CC)(NBARC)(LRR)	NLR	CC-NLR	CNL	QEITRRLIGIKEPVGVDIAKLEEWIRSEELKLGVLSIYGFGGVGKTTAAMALYRSCGVHFECRAMVTVSHHTDPDVVLCDILRQVKMQVKDQQDQNSTVSISEEKNRAAVAPLQMLSRLSQILMCWANQDKDGKASDKEHKAITEGLQKHLGDNRYLLLIDDVWSSSMWQTILNCLPRKEQGSRIIVTTRFEAVAKNSLVDHDYFHQMGTLGDDGAKDLFNRSLSECRDTQSTKASQNDQVPPERIWKMCGGLPLPIVTMAGLVASNKDKKPEEWNDVCKTLFPEQQVCQKPEEFMRIINYCYGVLPSDLKICCLYFSIFPKGRKISKKRLMRRWISEGLVSEKQGLSVEDVAETCFNQLIKRQIIRPVENSTDGKVKSCQVHDMVLEYIISKAAEENFV	GCF_018294505.1	Triticum aestivum	Poales	Triticum aestivum	4565	Poales_Triticum_aestivum_XP_044399447.1_CNL	Poales_Triticum_aestivum_XP_044399447.1_CNL
XP_044399612.1	REGION	NBARC	161	534	(CC)(NBARC)(LRR)(LRR)	NLR	CC-NLR	CNL	VTRLRVTSPLKENHHIYGRRDELHKLRDMLFEISDSDAPRPSNAPVPGDSSIDIISVVGVGGVGKTSLARLAFEDEQIRMNFGLRMWVSVSDTYDEIRLTRDILESLTDANYHTVAEFDELQNALREKIAGKKFLLILDDVWYDEDRTKWENELLWSKVLSSLNTGLEGSKILVTTRADKACSILHARTPPLRLGGLDRDDYWLLFRNHAFGEKYPGQFPELREVGIQICRRLNGLPLAAKIIGRLLNADLDVSHWKKVLESDISDDVMKVLRLSYQHLPVQLKLCFSFCSLFPKDWRFEPQRLTEMWIAQGFVQREDSYDTDTNIEDVAKGYFNELVQRSFFERSLLDLPTEYVMHDLINDLARNVSKDEYVR	GCF_018294505.1	Triticum aestivum	Poales	Triticum aestivum	4565	Poales_Triticum_aestivum_XP_044399612.1_CNL	Poales_Triticum_aestivum_XP_044399612.1_CNL
XP_044399613.1	REGION	NBARC	161	534	(CC)(NBARC)(LRR)	NLR	CC-NLR	CNL	VTRLRVTSPLKENHHIYGRRDELHKLRDMLFEISDSDAPRPSNAPVPGDSSIDIISVVGVGGVGKTSLARLAFEDEQIRMNFGLRMWVSVSDTYDEIRLTRDILESLTDANYHTVAEFDELQNALREKIAGKKFLLILDDVWYDEDRTKWENELLWSKVLSSLNTGLEGSKILVTTRADKACSILHARTPPLRLGGLDRDDYWLLFRNHAFGEKYPGQFPELREVGIQICRRLNGLPLAAKIIGRLLNADLDVSHWKKVLESDISDDVMKVLRLSYQHLPVQLKLCFSFCSLFPKDWRFEPQRLTEMWIAQGFVQREDSYDTDTNIEDVAKGYFNELVQRSFFERSLLDLPTEYVMHDLINDLARNVSKDEYVR	GCF_018294505.1	Triticum aestivum	Poales	Triticum aestivum	4565	Poales_Triticum_aestivum_XP_044399613.1_CNL	Poales_Triticum_aestivum_XP_044399613.1_CNL
