## Supplementary material for "Can AI modelling of protein structures distinguish between sensor and helper NLR immune receptors?": Data S1-S4 and Table S1-S7: Data_S2.xlsx (part 23 of 24)

### Sheet: NBARC_metadata_final (continued)
seqname	type	description	start	end	Domain	Status	Subclass (putative)	Simple	sequence	Assembly Accession	Organism Name	Order name	Species name	Species taxid	ID	deduplicated ID
XP_044399663.1	REGION	NBARC	332	693	(NBARC)(LRR)	NLR	CC-NLR or CCR-NLR or CCG10-NLR	NL	RQKTTAYPVGKITGRDNICQDIRRMLHASKSDVVGIYGIAGSGKTTLAQYVCNAMKEEEGEKEERKRHFHLFMWIHVTQKFSVHAIFSEMLEAASGKKAEYASLDVMQKKLEHELSTKRFLLVLDDVWCNKDADDQNLQQLIFPLKFGLEGSKILATSRNKGAFAALSPEVTYTSVPIPDLNDEDFREMFMYYALGSSGLLDPMLGELEEIGAEIAKKLKRLPLAARTVGGQLRRKQDVWFWRSVQVRDLLNETTGALWWSYQQFDEHVRQCFAYCSIFSRRHHFKRDELVQFWMAGAFIETTNVAQDLYDVGQNYFDELLSASFLQLGERQVEFGCEVDYFTIHDLLHDLAEEAARGDCFR	GCF_018294505.1	Triticum aestivum	Poales	Triticum aestivum	4565	Poales_Triticum_aestivum_XP_044399663.1_NL	Poales_Triticum_aestivum_XP_044399663.1_NL
XP_044399938.1	REGION	NBARC	150	520	(CC)(NBARC)(LRR)	NLR	CC-NLR	CNL	NTKNATVDPRALAIFEDASKLVGMDEPKAEITEMLTKEDGVASTQLQQVKMVSIVGSGGMGKTTLANQVYQDLKGKFECRAFVSVSRNPDMTNILRTILSEVSCQDYAHTEAGSIQQLISKISGYLAEKRYFIVIDDIWDVKTWNVIKYALPMTGCDSVIITTTRMSDVACSCRSSIGGHIYNIRPLNMAHSRQLFHGRLFNSEEECPSSLEKVSDQILKKCDGLPLAIIAISGLLANTGKTEHLWNQVKDSIGRALERNPSVEWMIKILSLSYYDLPPHLKTCLLYLSIFPEDSIIEKKYLIWRWIAEGFVHKEGRYSAYELGERCFNELVNRSLIQPVKLGKYDKVLSCRVHDTILDFIVSKSNEENFV	GCF_018294505.1	Triticum aestivum	Poales	Triticum aestivum	4565	Poales_Triticum_aestivum_XP_044399938.1_CNL	Poales_Triticum_aestivum_XP_044399938.1_CNL
XP_044399952.1	REGION	NBARC	404	773	(PKin)(NBARC)(LRR)	NLR	CC-NLR or CCR-NLR or CCG10-NLR	ONL	AQECHNHNLHISAVESSPSMSVEDRNLQEALKLIKDDLVGVIGIWGPGGVGKTHLLNNIKNSLDGNTTFNYVVQVTISRGCSVEKIQTDIAQQLNLDEFRKDSDVQFRCRIIYDFLKKRSFLILVDDLWDQIDLQAVGIPYPLGIENQLRRKVVLTTRSRKVCGQMEVRKNIKVVCLQEDEAWQLFKEKVGHETFSYNPRIEDLGKELVKEMKGLPLALVTIGKTMYAKTDTAKWEYAIEYMKQSWYVKDDPLDMERVVFRQVKFSFDSLRNNILRKCFLTCALWPEDQKIPREMLARCWIGLGLVDEPEIKSSYITAYNLMGELSAACLLEEDHGIIMYNEYLEMHDYVKMHDVVRDMALWIACGCGKN	GCF_018294505.1	Triticum aestivum	Poales	Triticum aestivum	4565	Poales_Triticum_aestivum_XP_044399952.1_ONL	Poales_Triticum_aestivum_XP_044399952.1_ONL
XP_044399954.1	REGION	NBARC	361	730	(PKin)(NBARC)(LRR)	NLR	CC-NLR or CCR-NLR or CCG10-NLR	ONL	AQECHNHNLHISAVESSPSMSVEDRNLQEALKLIKDDLVGVIGIWGPGGVGKTHLLNNIKNSLDGNTTFNYVVQVTISRGCSVEKIQTDIAQQLNLDEFRKDSDVQFRCRIIYDFLKKRSFLILVDDLWDQIDLQAVGIPYPLGIENQLRRKVVLTTRSRKVCGQMEVRKNIKVVCLQEDEAWQLFKEKVGHETFSYNPRIEDLGKELVKEMKGLPLALVTIGKTMYAKTDTAKWEYAIEYMKQSWYVKDDPLDMERVVFRQVKFSFDSLRNNILRKCFLTCALWPEDQKIPREMLARCWIGLGLVDEPEIKSSYITAYNLMGELSAACLLEEDHGIIMYNEYLEMHDYVKMHDVVRDMALWIACGCGKN	GCF_018294505.1	Triticum aestivum	Poales	Triticum aestivum	4565	Poales_Triticum_aestivum_XP_044399954.1_ONL	Poales_Triticum_aestivum_XP_044399954.1_ONL
XP_044399956.1	REGION	NBARC	374	731	(PKin)(NBARC)(LRR)	NLR	CC-NLR or CCR-NLR or CCG10-NLR	ONL	AQECLDDNPHVVEVESIPSMSVDDRNLQEALRLIKDDPVGVIGIWGPGGVGKTRLLNKIKNSIDDDKTFNYVVQVTASRGCSVEKIQTDIARHLNLNRDGNVESQSRVIFDFLKKRSFLVLLDDIWGQIDLQAVGIPYPLGYANQIWRKVVLTTRSRRVCGQMEVRKDLNVSCLHEDDSWQVFQDKVGHKTLFYSPRIEALARELVKEMKGLPLALITLGKAMYGKTDTAEWEYAIQHMRRSCCDNDDPLDMERIVFSQIKFSFDSLRNNTLRKCFLTCALWPEDQHIYKVELARCWIGLGLVHESDIHSSYTKAYSLMGDLSAACLLDGCGEMYDSFKMHDVVRDMALWISCGCNEK	GCF_018294505.1	Triticum aestivum	Poales	Triticum aestivum	4565	Poales_Triticum_aestivum_XP_044399956.1_ONL	Poales_Triticum_aestivum_XP_044399956.1_ONL
XP_044399957.1	REGION	NBARC	111	375	(CC)(NBARC)(LRR)	NLR	CC-NLR	CNL	SISITGAAAPPAPAGGGNDQDPERQLLALLARSQSEEGRLKVVSVAGFGGAGMTRLAHKVYSNRDVRSQFPLHAWVRAAPGMSVHKLLQKIHDQLLLISIAKNHGATASSSKIIPQVNGDDTEHASTDHRLTGLLKTARYLIVIDGVNTHELYDVLSAFSWADGVDGRIIMTTAIQLPEATCCRCGNGSPLAIDSTSQVFIGELTESGFVEACLHLRDDTVARMQRSNNEILSSPIVQDLLLYFCMFPRDHPVRRNPLIRRWLAE	GCF_018294505.1	Triticum aestivum	Poales	Triticum aestivum	4565	Poales_Triticum_aestivum_XP_044399957.1_CNL	Poales_Triticum_aestivum_XP_044399957.1_CNL
XP_044400201.1	REGION	NBARC	141	494	(CC)(NBARC)(LRR)	NLR	CC-NLR	CNL	ASDPRLADADLVGVDEHRAKLLEQLAEAAEGQPTQLKVVSIVGCWGLGKTALAADVYKTEAGSERFDKRAWVCAALKSPGGVLADMLREFGSDCQESVLLDTSNVSQLCVQVRNQLANKRYFIVIDDIQTQAQWKRIKSAFPDDNDGSSRVVVTTTIQSVATACSSENGYVHRMSRLDEKCSKRLFSEKACPKKYLHYDQPDTTAILNKCYGQPLALITMGEFLKSIGWPIGRTCEDACNNIRYHMENGETFGDMRRALMRSYASLGGHALKACLLYFAMFPSDHPMRKKSLLRRWSAEGIVETQASCDAMKLAAENFDELMDRNLIEPIGVSNNGNVKTCQTYGVMREFILQL	GCF_018294505.1	Triticum aestivum	Poales	Triticum aestivum	4565	Poales_Triticum_aestivum_XP_044400201.1_CNL	Poales_Triticum_aestivum_XP_044400201.1_CNL
XP_044400313.1	REGION	NBARC	579	949	(PKin)(NBARC)(LRR)	NLR	CC-NLR or CCR-NLR or CCG10-NLR	ONL	DKTVRPETSSFPNETKIFGRGMELEQILGLLVPKHSNTRLKHKRETSADESIPNLMVLPIVGIGGVGKTTLAQHICSHPQVKSHFNPIIWICVSDDFDVKRLTKEVIESNPGKVATSDNLNSLQNALSKILHNKRFLIVLDDMWDDALKENGQCWKRFCAPLQDVLQGSMILVTTRSPKVAGLVAKSMEPIILEGLDDGVFWNFFKLCAFGSESSDDFPELELIGRKIVPKLKGSPLAAKTLGRMLQDDLRTSHWNCILDNELWELDQETTEILPALRLSYMYLPFHLKRCFSFCAVYPKDREFERDYLAEIWAAEGFVKCQGVVPLQHIGCQYFNDLLNRSFFQEVQGKYLIHDLLHDMAQKVSEDDCFI	GCF_018294505.1	Triticum aestivum	Poales	Triticum aestivum	4565	Poales_Triticum_aestivum_XP_044400313.1_ONL	Poales_Triticum_aestivum_XP_044400313.1_ONL
XP_044400316.1	REGION	NBARC	578	948	(PKin)(NBARC)(LRR)	NLR	CC-NLR or CCR-NLR or CCG10-NLR	ONL	DKTVRPETSSFPNETKIFGRGMELEQILGLLVPKHSNTRLKHKRETSADESIPNLMVLPIVGIGGVGKTTLAQHICSHPQVKSHFNPIIWICVSDDFDVKRLTKEVIESNPGKVATSDNLNSLQNALSKILHNKRFLIVLDDMWDDALKENGQCWKRFCAPLQDVLQGSMILVTTRSPKVAGLVAKSMEPIILEGLDDGVFWNFFKLCAFGSESSDDFPELELIGRKIVPKLKGSPLAAKTLGRMLQDDLRTSHWNCILDNELWELDQETTEILPALRLSYMYLPFHLKRCFSFCAVYPKDREFERDYLAEIWAAEGFVKCQGVVPLQHIGCQYFNDLLNRSFFQEVQGKYLIHDLLHDMAQKVSEDDCFI	GCF_018294505.1	Triticum aestivum	Poales	Triticum aestivum	4565	Poales_Triticum_aestivum_XP_044400316.1_ONL	Poales_Triticum_aestivum_XP_044400316.1_ONL
XP_044400317.1	REGION	NBARC	571	941	(PKin)(NBARC)(LRR)	NLR	CC-NLR or CCR-NLR or CCG10-NLR	ONL	DKTVRPETSSFPNETKIFGRGMELEQILGLLVPKHSNTRLKHKRETSADESIPNLMVLPIVGIGGVGKTTLAQHICSHPQVKSHFNPIIWICVSDDFDVKRLTKEVIESNPGKVATSDNLNSLQNALSKILHNKRFLIVLDDMWDDALKENGQCWKRFCAPLQDVLQGSMILVTTRSPKVAGLVAKSMEPIILEGLDDGVFWNFFKLCAFGSESSDDFPELELIGRKIVPKLKGSPLAAKTLGRMLQDDLRTSHWNCILDNELWELDQETTEILPALRLSYMYLPFHLKRCFSFCAVYPKDREFERDYLAEIWAAEGFVKCQGVVPLQHIGCQYFNDLLNRSFFQEVQGKYLIHDLLHDMAQKVSEDDCFI	GCF_018294505.1	Triticum aestivum	Poales	Triticum aestivum	4565	Poales_Triticum_aestivum_XP_044400317.1_ONL	Poales_Triticum_aestivum_XP_044400317.1_ONL
XP_044400318.1	REGION	NBARC	492	862	(PKin)(NBARC)(LRR)	NLR	CC-NLR or CCR-NLR or CCG10-NLR	ONL	DKTVRPETSSFPNETKIFGRGMELEQILGLLVPKHSNTRLKHKRETSADESIPNLMVLPIVGIGGVGKTTLAQHICSHPQVKSHFNPIIWICVSDDFDVKRLTKEVIESNPGKVATSDNLNSLQNALSKILHNKRFLIVLDDMWDDALKENGQCWKRFCAPLQDVLQGSMILVTTRSPKVAGLVAKSMEPIILEGLDDGVFWNFFKLCAFGSESSDDFPELELIGRKIVPKLKGSPLAAKTLGRMLQDDLRTSHWNCILDNELWELDQETTEILPALRLSYMYLPFHLKRCFSFCAVYPKDREFERDYLAEIWAAEGFVKCQGVVPLQHIGCQYFNDLLNRSFFQEVQGKYLIHDLLHDMAQKVSEDDCFI	GCF_018294505.1	Triticum aestivum	Poales	Triticum aestivum	4565	Poales_Triticum_aestivum_XP_044400318.1_ONL	Poales_Triticum_aestivum_XP_044400318.1_ONL
XP_044400319.1	REGION	NBARC	491	861	(PKin)(NBARC)(LRR)	NLR	CC-NLR or CCR-NLR or CCG10-NLR	ONL	DKTVRPETSSFPNETKIFGRGMELEQILGLLVPKHSNTRLKHKRETSADESIPNLMVLPIVGIGGVGKTTLAQHICSHPQVKSHFNPIIWICVSDDFDVKRLTKEVIESNPGKVATSDNLNSLQNALSKILHNKRFLIVLDDMWDDALKENGQCWKRFCAPLQDVLQGSMILVTTRSPKVAGLVAKSMEPIILEGLDDGVFWNFFKLCAFGSESSDDFPELELIGRKIVPKLKGSPLAAKTLGRMLQDDLRTSHWNCILDNELWELDQETTEILPALRLSYMYLPFHLKRCFSFCAVYPKDREFERDYLAEIWAAEGFVKCQGVVPLQHIGCQYFNDLLNRSFFQEVQGKYLIHDLLHDMAQKVSEDDCFI	GCF_018294505.1	Triticum aestivum	Poales	Triticum aestivum	4565	Poales_Triticum_aestivum_XP_044400319.1_ONL	Poales_Triticum_aestivum_XP_044400319.1_ONL
XP_044400320.1	REGION	NBARC	405	775	(PKin)(NBARC)(LRR)	NLR	CC-NLR or CCR-NLR or CCG10-NLR	ONL	DKTVRPETSSFPNETKIFGRGMELEQILGLLVPKHSNTRLKHKRETSADESIPNLMVLPIVGIGGVGKTTLAQHICSHPQVKSHFNPIIWICVSDDFDVKRLTKEVIESNPGKVATSDNLNSLQNALSKILHNKRFLIVLDDMWDDALKENGQCWKRFCAPLQDVLQGSMILVTTRSPKVAGLVAKSMEPIILEGLDDGVFWNFFKLCAFGSESSDDFPELELIGRKIVPKLKGSPLAAKTLGRMLQDDLRTSHWNCILDNELWELDQETTEILPALRLSYMYLPFHLKRCFSFCAVYPKDREFERDYLAEIWAAEGFVKCQGVVPLQHIGCQYFNDLLNRSFFQEVQGKYLIHDLLHDMAQKVSEDDCFI	GCF_018294505.1	Triticum aestivum	Poales	Triticum aestivum	4565	Poales_Triticum_aestivum_XP_044400320.1_ONL	Poales_Triticum_aestivum_XP_044400320.1_ONL
XP_044400390.1	REGION	NBARC	168	529	(CC)(NBARC)(LRR)	NLR	CC-NLR	CNL	GVKTGMVGRGIEKDKIISLLLTTEETNQQDISIIPVVGLGGIGKTTLAESVLADKRVSVFDVAIWVNVSKQFDLHKIGGAILKRMMNSTINLDNSDLQLHLKKELATRRYLIVLDDLWEEDGNNLERLKEMLQHGRKGSSIIVTTRSRSVVQQLRTGFLANQRKICPVPESDIIDLGVLEPGDCWELIKQRAFGSDDDHSGLEEIGKQIAGKCGGLPLVANALGQVMSELRTVGAWEDIRDTKVDLGLREGHQEEALERLMVSYYYMKIEFKMCFTYLAAFPKGFVMHINHIIQQWNALGYISSRHDGQRCINYLLGMSFLRIPGSASVSPSSLHFRVPPKLVMHDLVHDLASIIAADELVD	GCF_018294505.1	Triticum aestivum	Poales	Triticum aestivum	4565	Poales_Triticum_aestivum_XP_044400390.1_CNL	Poales_Triticum_aestivum_XP_044400390.1_CNL
XP_044400423.1	REGION	NBARC	403	758	(BED)(BED)(NBARC)(LRR)(LRR)	NLR	CC-NLR or CCR-NLR or CCG10-NLR	ONL	SITSDQHLRTSSVVPRKVYGRVTEKDYIIKFMTEDKPDGSYVLPIVGSAGVGKTALAQLVYNDPTIAEHFEQRIWVSVSNNFDELRLSREILDCVSQQTHAGLCSFAKLQEVLKMHITSKRVLLILDDVWDDFNFRRWSQLLAPLQCNTKGTVILLTTQKLSVAQTVGTVEPIKLRSLPYDDFWLLFKSCAFGDENYERNQNLSIIGLQIVKKLKGNPLAAATVGKLLRRSLTIDHWYNILKNEDWKSVQLSGGIMSALKLSYDQLPYNLQQCFSFCSLFPEKYQFLDEELVQIWIAQGFVKCDNSSKTLEEKGFDYLADLVNLGFFQQVEREETDPNSQPCYIMCDLMHDLAREV	GCF_018294505.1	Triticum aestivum	Poales	Triticum aestivum	4565	Poales_Triticum_aestivum_XP_044400423.1_ONL	Poales_Triticum_aestivum_XP_044400423.1_ONL
XP_044400424.1	REGION	NBARC	402	757	(BED)(BED)(NBARC)(LRR)(LRR)	NLR	CC-NLR or CCR-NLR or CCG10-NLR	ONL	SITSDQHLRTSSVVPRKVYGRVTEKDYIIKFMTEDKPDGSYVLPIVGSAGVGKTALAQLVYNDPTIAEHFEQRIWVSVSNNFDELRLSREILDCVSQQTHAGLCSFAKLQEVLKMHITSKRVLLILDDVWDDFNFRRWSQLLAPLQCNTKGTVILLTTQKLSVAQTVGTVEPIKLRSLPYDDFWLLFKSCAFGDENYERNQNLSIIGLQIVKKLKGNPLAAATVGKLLRRSLTIDHWYNILKNEDWKSVQLSGGIMSALKLSYDQLPYNLQQCFSFCSLFPEKYQFLDEELVQIWIAQGFVKCDNSSKTLEEKGFDYLADLVNLGFFQQVEREETDPNSQPCYIMCDLMHDLAREV	GCF_018294505.1	Triticum aestivum	Poales	Triticum aestivum	4565	Poales_Triticum_aestivum_XP_044400424.1_ONL	Poales_Triticum_aestivum_XP_044400424.1_ONL
XP_044400425.1	REGION	NBARC	402	757	(BED)(BED)(NBARC)(LRR)(LRR)	NLR	CC-NLR or CCR-NLR or CCG10-NLR	ONL	SITSDQHLRTSSVVPRKVYGRVTEKDYIIKFMTEDKPDGSYVLPIVGSAGVGKTALAQLVYNDPTIAEHFEQRIWVSVSNNFDELRLSREILDCVSQQTHAGLCSFAKLQEVLKMHITSKRVLLILDDVWDDFNFRRWSQLLAPLQCNTKGTVILLTTQKLSVAQTVGTVEPIKLRSLPYDDFWLLFKSCAFGDENYERNQNLSIIGLQIVKKLKGNPLAAATVGKLLRRSLTIDHWYNILKNEDWKSVQLSGGIMSALKLSYDQLPYNLQQCFSFCSLFPEKYQFLDEELVQIWIAQGFVKCDNSSKTLEEKGFDYLADLVNLGFFQQVEREETDPNSQPCYIMCDLMHDLAREV	GCF_018294505.1	Triticum aestivum	Poales	Triticum aestivum	4565	Poales_Triticum_aestivum_XP_044400425.1_ONL	Poales_Triticum_aestivum_XP_044400425.1_ONL
XP_044400426.1	REGION	NBARC	377	732	(BED)(BED)(NBARC)(LRR)	NLR	CC-NLR or CCR-NLR or CCG10-NLR	ONL	SITSDQHLRTSSVVPRKVYGRVTEKDYIIKFMTEDKPDGSYVLPIVGSAGVGKTALAQLVYNDPTIAEHFEQRIWVSVSNNFDELRLSREILDCVSQQTHAGLCSFAKLQEVLKMHITSKRVLLILDDVWDDFNFRRWSQLLAPLQCNTKGTVILLTTQKLSVAQTVGTVEPIKLRSLPYDDFWLLFKSCAFGDENYERNQNLSIIGLQIVKKLKGNPLAAATVGKLLRRSLTIDHWYNILKNEDWKSVQLSGGIMSALKLSYDQLPYNLQQCFSFCSLFPEKYQFLDEELVQIWIAQGFVKCDNSSKTLEEKGFDYLADLVNLGFFQQVEREETDPNSQPCYIMCDLMHDLAREV	GCF_018294505.1	Triticum aestivum	Poales	Triticum aestivum	4565	Poales_Triticum_aestivum_XP_044400426.1_ONL	Poales_Triticum_aestivum_XP_044400426.1_ONL
XP_044400427.1	REGION	NBARC	328	683	(BED)(BED)(NBARC)(LRR)	NLR	CC-NLR or CCR-NLR or CCG10-NLR	ONL	SITSDQHLRTSSVVPRKVYGRVTEKDYIIKFMTEDKPDGSYVLPIVGSAGVGKTALAQLVYNDPTIAEHFEQRIWVSVSNNFDELRLSREILDCVSQQTHAGLCSFAKLQEVLKMHITSKRVLLILDDVWDDFNFRRWSQLLAPLQCNTKGTVILLTTQKLSVAQTVGTVEPIKLRSLPYDDFWLLFKSCAFGDENYERNQNLSIIGLQIVKKLKGNPLAAATVGKLLRRSLTIDHWYNILKNEDWKSVQLSGGIMSALKLSYDQLPYNLQQCFSFCSLFPEKYQFLDEELVQIWIAQGFVKCDNSSKTLEEKGFDYLADLVNLGFFQQVEREETDPNSQPCYIMCDLMHDLAREV	GCF_018294505.1	Triticum aestivum	Poales	Triticum aestivum	4565	Poales_Triticum_aestivum_XP_044400427.1_ONL	Poales_Triticum_aestivum_XP_044400427.1_ONL
XP_044400428.1	REGION	NBARC	327	682	(BED)(BED)(NBARC)(LRR)	NLR	CC-NLR or CCR-NLR or CCG10-NLR	ONL	SITSDQHLRTSSVVPRKVYGRVTEKDYIIKFMTEDKPDGSYVLPIVGSAGVGKTALAQLVYNDPTIAEHFEQRIWVSVSNNFDELRLSREILDCVSQQTHAGLCSFAKLQEVLKMHITSKRVLLILDDVWDDFNFRRWSQLLAPLQCNTKGTVILLTTQKLSVAQTVGTVEPIKLRSLPYDDFWLLFKSCAFGDENYERNQNLSIIGLQIVKKLKGNPLAAATVGKLLRRSLTIDHWYNILKNEDWKSVQLSGGIMSALKLSYDQLPYNLQQCFSFCSLFPEKYQFLDEELVQIWIAQGFVKCDNSSKTLEEKGFDYLADLVNLGFFQQVEREETDPNSQPCYIMCDLMHDLAREV	GCF_018294505.1	Triticum aestivum	Poales	Triticum aestivum	4565	Poales_Triticum_aestivum_XP_044400428.1_ONL	Poales_Triticum_aestivum_XP_044400428.1_ONL
XP_044400430.1	REGION	NBARC	581	936	(BED)(BED)(NBARC)(LRR)	NLR	CC-NLR or CCR-NLR or CCG10-NLR	ONL	SITSDQHLRTSSVVPRKVYGRVTEKDYIIKFMTEDKPDGSYVLPIVGSAGVGKTALAQLVYNDPTIAEHFEQRIWVSVSNNFDELRLSREILDCVSQQTHAGLCSFAKLQEVLKMHITSKRVLLILDDVWDDFNFRRWSQLLAPLQCNTKGTVILLTTQKLSVAQTVGTVEPIKLRSLPYDDFWLLFKSCAFGDENYERNQNLSIIGLQIVKKLKGNPLAAATVGKLLRRSLTIDHWYNILKNEDWKSVQLSGGIMSALKLSYDQLPYNLQQCFSFCSLFPEKYQFLDEELVQIWIAQGFVKCDNSSKTLEEKGFDYLADLVNLGFFQQVEREETDPNSQPCYIMCDLMHDLAREV	GCF_018294505.1	Triticum aestivum	Poales	Triticum aestivum	4565	Poales_Triticum_aestivum_XP_044400430.1_ONL	Poales_Triticum_aestivum_XP_044400430.1_ONL
XP_044400433.1	REGION	NBARC	295	647	(CC)(NBARC)(LRR)(LRR)	NLR	CC-NLR	CNL	PDQHLRTSSVVPRKVFGRVKEKDYIIKSLTEDKPDGYFHVLPIVGSAGVGKTTLAQFIYNDATVAEHFDKRIWVSVSKNFDEVRLSRQILDCVSQETHEGLCSFSKLQEVLKMHITSKRILLIFDDVWDDFNLCRWNQLLASLQSNTKGTVILLTTRKLSVAQTVGTVEPFKLWDLEYEDFWLLFKSCAFGDEDYEGNKSLSIIGFQIAEKLKGNPLAAATVGGLLRRSLTIDHWSNILKNEDWKSLQLNGGIMSALKFTYDQLPYHVQQCFSLCSIFPEKYQFLGEELVQIWISQGFVKCDHSSKRLEEKGMDYLADLVNLGFFQQVEREETYPGSQTCYVICGLMHDFARV	GCF_018294505.1	Triticum aestivum	Poales	Triticum aestivum	4565	Poales_Triticum_aestivum_XP_044400433.1_CNL	Poales_Triticum_aestivum_XP_044400433.1_CNL
XP_044400434.1	REGION	NBARC	294	646	(CC)(NBARC)(LRR)(LRR)	NLR	CC-NLR	CNL	PDQHLRTSSVVPRKVFGRVKEKDYIIKSLTEDKPDGYFHVLPIVGSAGVGKTTLAQFIYNDATVAEHFDKRIWVSVSKNFDEVRLSRQILDCVSQETHEGLCSFSKLQEVLKMHITSKRILLIFDDVWDDFNLCRWNQLLASLQSNTKGTVILLTTRKLSVAQTVGTVEPFKLWDLEYEDFWLLFKSCAFGDEDYEGNKSLSIIGFQIAEKLKGNPLAAATVGGLLRRSLTIDHWSNILKNEDWKSLQLNGGIMSALKFTYDQLPYHVQQCFSLCSIFPEKYQFLGEELVQIWISQGFVKCDHSSKRLEEKGMDYLADLVNLGFFQQVEREETYPGSQTCYVICGLMHDFARV	GCF_018294505.1	Triticum aestivum	Poales	Triticum aestivum	4565	Poales_Triticum_aestivum_XP_044400434.1_CNL	Poales_Triticum_aestivum_XP_044400434.1_CNL
XP_044400435.1	REGION	NBARC	309	663	(BED)(NBARC)(LRR)(LRR)	NLR	CC-NLR or CCR-NLR or CCG10-NLR	ONL	SKTSNQHLRTSSVVPRKVYGRVAEKDYIINFMREYKPDGLYVLPIVGSAGIGKTTLAQLVYNDPTMAERFDQRIWVSVSNNFDEVRLSKEILDCVSQQTHEGLCSFSKLQEVLKMHITSKRILLIFDDVWDDFNLCRWSQLLAPLQSNTKGTVILLTTRNLSVAQTVCTVEPFKLCDLAYEEFWSLFKSCAFGDENYGSNQNLSSIGLRIAEKLKGNPLAAVTVGGLLRMNLTIDHWNNILKNEDWKSLQLNGGIMTSLKRSYDQLPYHLQQCFLFCSIFPERYQFLDEELVQIWISMGYVKCDNSSKRLEEKGMDYLADLVNLGFFEQVEREDTYPGSQTCYVICGLMHDFARV	GCF_018294505.1	Triticum aestivum	Poales	Triticum aestivum	4565	Poales_Triticum_aestivum_XP_044400435.1_ONL	Poales_Triticum_aestivum_XP_044400435.1_ONL
XP_044400437.1	REGION	NBARC	308	662	(BED)(NBARC)(LRR)(LRR)	NLR	CC-NLR or CCR-NLR or CCG10-NLR	ONL	SKTSNQHLRTSSVVPRKVYGRVAEKDYIINFMREYKPDGLYVLPIVGSAGIGKTTLAQLVYNDPTMAERFDQRIWVSVSNNFDEVRLSKEILDCVSQQTHEGLCSFSKLQEVLKMHITSKRILLIFDDVWDDFNLCRWSQLLAPLQSNTKGTVILLTTRNLSVAQTVCTVEPFKLCDLAYEEFWSLFKSCAFGDENYGSNQNLSSIGLRIAEKLKGNPLAAVTVGGLLRMNLTIDHWNNILKNEDWKSLQLNGGIMTSLKRSYDQLPYHLQQCFLFCSIFPERYQFLDEELVQIWISMGYVKCDNSSKRLEEKGMDYLADLVNLGFFEQVEREDTYPGSQTCYVICGLMHDFARV	GCF_018294505.1	Triticum aestivum	Poales	Triticum aestivum	4565	Poales_Triticum_aestivum_XP_044400437.1_ONL	Poales_Triticum_aestivum_XP_044400437.1_ONL
XP_044400450.1	REGION	NBARC	156	517	(CC)(NBARC)(LRR)	NLR	CC-NLR	CNL	RLCALFAEEAHLVGVEGLRDDLVKWMLKEEANSSTKDPKVLSIVGFGGLGKTTLANEVYRKIEGHFDCRAFVSVSQKPVIKNIIKDLIYKVPCPDEFRKDIEIWDEATSIAKLRELLKDKRYLVVVDDIWSTQAWSNIKCAFPDNNCSSRIITTTRIIDVARSCCPGSDDRVYEMAALGDLHSERLFLRRIFGSEDNCPNMLKESSNEILKKCGGLPLAIVSISSLLANRPAVKEEWEKIRRSIGSALQNNQSLEGMSKILLLSYNDLPPNLKTCLLYLSVFPEDYVIDRKRLVRRWIAEGFIPEERGQSRQEVAERYFYELVNKSMVQPEDVGYDGKARACRVHDMMLEIIISKSNEDNFI	GCF_018294505.1	Triticum aestivum	Poales	Triticum aestivum	4565	Poales_Triticum_aestivum_XP_044400450.1_CNL	Poales_Triticum_aestivum_XP_044400450.1_CNL
XP_044400451.1	REGION	NBARC	153	516	(CC)(NBARC)(LRR)	NLR	CC-NLR	CNL	AMDPRLQAIFAEEAHIVGLEGPRNDLAKWMVEEGNNSRHCKVLSIVGFGGLGKTTLANEVYRKIQRDFQCRAFISVSQKPDIKKIIKDVISQVSCGDGATKDTSDWDASKFIAKLRELLQDKRYLIFIDDVWSTQAWNIIKCAFPENNCSSRIIATTRIIDVAKACCPTTDDRMFEMKPLSDVNSRRLFFKRIFGSDDCCPNMLNEVSNEILKRCGGLPLAIISISALLANRPAMKEEWEKVKRSIGSALENNQSLEGMSSILSLSYNDLQPHLKTCLLYLSVFPEDYVIDRNRLVRRWVSEGFISEERGQSQQEVAEKYFYELINKSMVQAVDIGDDGKVNACRVHDMMLEIIISKSVEDNFV	GCF_018294505.1	Triticum aestivum	Poales	Triticum aestivum	4565	Poales_Triticum_aestivum_XP_044400451.1_CNL	Poales_Triticum_aestivum_XP_044400451.1_CNL
XP_044400452.1	REGION	NBARC	156	517	(CC)(NBARC)(LRR)	NLR	CC-NLR	CNL	PRLHAVFAEEAHLVGVDGPRDDLAKWMVEEGNNSSKPRKVLSIVGFGGLGKTTLANEVYRKIQEQFDCKAFVSVSQKPDIKKIMKDVISQVSCQGGSTKDTSDWDEIKSISKLRELLQNKRYLIIIDDVWSAQAWKTIKCAFPENNCSSRIIVTTRIIDVAKSCCLGGDDQMYELKSLSDLHSRILFFTRIFGSGKNCPDMLEEVSNNILKKCGGLPLAIISIAGLLANRPVIKEEWEKVKRSIGSALEKTKSLEGMSSILSLSYNDLAPNLKTCLLYLSLFPEDHVIERTRLVRLWIAEGFISEERGQSKQEAAENYFYELINKSMVQPVDIGFDGKVRACRVHDMMLELIISKSVEDNFT	GCF_018294505.1	Triticum aestivum	Poales	Triticum aestivum	4565	Poales_Triticum_aestivum_XP_044400452.1_CNL	Poales_Triticum_aestivum_XP_044400452.1_CNL
XP_044400455.1	REGION	NBARC	157	517	(CC)(NBARC)(LRR)	NLR	CC-NLR	CNL	RLCALFAEEAHLVGVEGPRDDLVKWMLKEENSSTKDRKVLSIVGFGGLGKTTLANEVYRKIQGHFDCQVFVSVSQKPYIKNIIKDVISQVPCQDGSTKDTSDWDEKKSIAKLRELLQDKRYLVIVDDIWSTQAWNNIKCAFPYNNCSSRIITTTRIIDVARSCCPGSDDRVYEMTALSDLHSKRLFLKRIFGSEDHCPDMLKESSNEILKKCGGLPLAIISISSLLANRPVVKEEWEKIRRSIGSALENNQSLEGMSKILLLSYNDLPPNLKTCLLYLSVFPEDYVIDRERLVRRWIAEGFISEERGQSQQEVAEIYFYELVNKSMVQPEDIGYDGKARACRVHDMMLEIIISKSNEDNFI	GCF_018294505.1	Triticum aestivum	Poales	Triticum aestivum	4565	Poales_Triticum_aestivum_XP_044400455.1_CNL	Poales_Triticum_aestivum_XP_044400455.1_CNL
XP_044400456.1	REGION	NBARC	175	576	(CC)(NBARC)(LRR)	NLR	CC-NLR	CNL	LIRTERPLGVAADMKKFGDWLKKCDDASGKHQAVLSIVGFGGIGKTTIATALYRDFRNEFDCRASVTVSQNYDEDEVLRDILTQIKPHDSEHDLQESSKGGLEERSLATDIKSSVKRVLPLIFGQRQQGNDGSSKWTQNKIETMNRDQLVEELEGRLNGKRYLLLIDDIWSSETWDKIRSWLPRENTKDSRVIVTTRFQAVGAACSEGNVIDHLHTVDALNDIDSRKLFYHSVYESKNSKKEQVHEDIWKYCGGLPLAIVSMAGLVACNPKKQNDHWNTVCKSLFPEQVAPLTLDGVTMILDYCYNDLPADLKTCLLYLSIFPKGWKISRKRLTRRWISECFVSGKQGLTEEEVAETYFNQLIRRKIIHPLEHSSNGKVKSFKVHDMILEYIVSKSSEENFI	GCF_018294505.1	Triticum aestivum	Poales	Triticum aestivum	4565	Poales_Triticum_aestivum_XP_044400456.1_CNL	Poales_Triticum_aestivum_XP_044400456.1_CNL
XP_044400458.1	REGION	NBARC	174	536	(CC)(NBARC)(LRR)	NLR	CC-NLR	CNL	DPRLHALFAEEAHLVGMDGPRDDLAKWMVEEENNSSKPRKVLSIYGFGGLGKTTLANEVYRKIQGQFYCKAFVSVSQKPDIKKIMKDVISQVSCQDGYTKDSSDWDEMKSIAKLKELLQNKRYLIIIDDVWSTQAWNTIKCAFPENNCLSGIIVTSRIIGVAKSCCSGGDDCMYKLEALSDFHSRRLFFKRMFGSEEYCPSMLEEVSNKILKKCGGLPLAIISIAGLLANRPAIKEEWEKVKRSIGSALQKGRSLEGMCSILSLSYNDLPPNLKTCLLYLSVFPQDYVIDRERLVRLWIGEGFIPEEPGQSRQEVAENYFYELIDKNIVQPVDIGCDGKVRACRVHGMMLEIIISKSAEDNFV	GCF_018294505.1	Triticum aestivum	Poales	Triticum aestivum	4565	Poales_Triticum_aestivum_XP_044400458.1_CNL	Poales_Triticum_aestivum_XP_044400458.1_CNL
XP_044400466.1	REGION	NBARC	191	551	(NBARC)(LRR)	NLR	CC-NLR or CCR-NLR or CCG10-NLR	NL	QIGSTIIQDTLYGRRDTFEETVNRIISCKQTVSVLPIVGPGGIGKTTFTQHLYNDARLYGDTRGAGNHFEVRVWVCASTDFDVLKLTREILGCIPATEQEGSNCVANETSNLDQLQKSIAHRLKSKRFLIVLDDIWKCDGEDQWKTLLAPFTKGETKGSMVLVTTRFPKVADMVKTVDPLELRGLESKDFFAFFEACIFGDHKPEDYEYQLAGIGGKIANKLKGSPLAAKTVGRLLHKDLSQEHWNGVLKKHEWLKRQNNDEIMPSLKISYDYLPSDLKECFSYFGLYPEDHRFDNSEMNRLLVAVGITESTQEVDRNYLEELVDNGFLMKQSDYHGRYYYVLHDLMHELCRSVSAQECLS	GCF_018294505.1	Triticum aestivum	Poales	Triticum aestivum	4565	Poales_Triticum_aestivum_XP_044400466.1_NL	Poales_Triticum_aestivum_XP_044400466.1_NL
XP_044400488.1	REGION	NBARC	159	529	(CC)(NBARC)(LRR)	NLR	CC-NLR	CNL	DEPRRLLLRETPVGLVGVDGPTQAIVKKLTDMNASLKVVSMVGAAGLGKTTLAKRIYEELQGQFTCQVFVSVGQRTPVSTALMDILRQVKRVVPPKIKEEHKAKTKAKAKVKTKTTSRGIQAIITDLRGCLRTERYLIIIDGVWSTWDWKVINCALPENYLRSRVLTTTCSMSVAQSCSLNPSEIIQVKALSRVNSEKILKGMFDVNPPSGMESKEIFDGEADDMLKICGGVPLAIIIVSGLLSWKSAKLAEPKMLGKSDCRSEAMTKILCMSYDDLSVPLQSCFLYLSVFPEGYIIKKDRLIRLWRAEGFIPGSLEESMWATGERYFKELISRRLIQPVLGYEDDHAVSCTVHDVVLDFLACLASKENFV	GCF_018294505.1	Triticum aestivum	Poales	Triticum aestivum	4565	Poales_Triticum_aestivum_XP_044400488.1_CNL	Poales_Triticum_aestivum_XP_044400488.1_CNL
XP_044400491.1	REGION	NBARC	133	513	(NBARC)(LRR)	NLR	CC-NLR or CCR-NLR or CCG10-NLR	NL	SPSSCYTPEKDLVGFPETKDDFLKRLCSPSDEELRVISIVGCSGLGKTALARAVYEDHTSSSFQCKAWVVMPEYKYGKDLSITIVQNLRKTVEDILQRILQQVRSSLDVREDRSVPSASNGTDPASGASTAEALRSLLMKKRYLVCIDDVQQKEVWDEIEAVLPENYMGSRILVTTNVHSIAKACSSGSYVYRMQYLDRPNSEKLLWSKALRPSQEPSNAVAHSSESILVKCDGLPLALASVGKYLKGAEQLESKCEHVGRTLGDFLAGDGTYFYFAEIRRALFRCYDNLQDYSHKNCLLYASMFPRGHPINIESLARRLVAEELVDKDVDRGIAEALGFTSRCLEELINQSMIERERVLVDKDVQRYKLQSIILEFSMEM	GCF_018294505.1	Triticum aestivum	Poales	Triticum aestivum	4565	Poales_Triticum_aestivum_XP_044400491.1_NL	Poales_Triticum_aestivum_XP_044400491.1_NL
XP_044400577.1	REGION	NBARC	155	515	(CC)(NBARC)(LRR)	NLR	CC-NLR	CNL	PRLHAIFADEAHLVGVDGPRDDLAKWMLEANNLSKGCKVLSIVGFGGLGKTTLANEVCRKIEGNFHCKAFVSVSQKPDVKKIIKDVISQVACEDGSTKDTIDWDEKKSIAKLRELLENKRYLIIIDDVWSTQAWHAIKCAFPENDCSSRIIATTRIIDVAKSCCLSADDRVYELEALSDLHSRRLFFKRLFRSEEDCPEMLKEVSNKILKKCGGLPLAIISISGLLANRPAIKEEWEKVKRSIGTALEKTNSLEGMSSILSLSYNDLAPHLKTCLLYLSLFPEDHLIYRDRLVRRWIAEGFISEERGQSKQEVAENYFYELINKSMVQPVDIEYDGEVRACRVHDMMLEIIISKSAEDNFT	GCF_018294505.1	Triticum aestivum	Poales	Triticum aestivum	4565	Poales_Triticum_aestivum_XP_044400577.1_CNL	Poales_Triticum_aestivum_XP_044400577.1_CNL
XP_044400578.1	REGION	NBARC	175	530	(CC)(NBARC)(LRR)	NLR	CC-NLR	CNL	VIFDDVSKIVGMDESKTEVINLLTEEYGRGSSRQLKVVSIFGPGGMGKTTLANQVYQELRRGFVCQAFLSVSRSPSIMNILRTIFSKVSNRPYAGTEEGSVQQLAINIYEFLQDKRYFIVVDDIWDMDTWDVIKCAFPMTRMGSRIITTTRINSVAEACSSSFNGHVYGIRPLDIVYSRQLFYRRLFNSEEHCPSHLQEVSNQILQKCGGLPLAIIAISGLLASKQKTTEIWNEVKDSIGRALERNRSVENMMKILSLSYFDLPSLLKTCLLCLGIFPEDTVIEKKCLIRRWIAEGLFHKEGRYTVHELGEMCFNELVNRNLIQLVIDEHHKLNTCRVHDTILDFIISKSIEDNFV	GCF_018294505.1	Triticum aestivum	Poales	Triticum aestivum	4565	Poales_Triticum_aestivum_XP_044400578.1_CNL	Poales_Triticum_aestivum_XP_044400578.1_CNL
XP_044400590.1	REGION	NBARC	156	518	(CC)(NBARC)(LRR)	NLR	CC-NLR	CNL	PRLHALFADEAHLVGIDGPRDHLAKWMLEEANTSPKHCKVLSIVGFGGLGKTTLANEVCREIQGEFDCKAFVSVSQKPDIKKIIKDVISQVSCQGGSTKDDTTDWDEMKSISELRVLLQNKRYLIIIDDVWSTQAWHAIKCAFPENDCSSRIIATTRIIDVAKSCCLSADDRVYELEALSDLHSRRLFFKRLFRSEEDCPEMLKEVSNKILKKCGGLPLAIISISGLLANRPAIKEEWEKVKRSIGTALEKTNSLEGMSSILSLSYNDLAPHLKTCLLYLSLFPEDHLIYRDRLVRRWIAEGFISEERGQSKQEVAENYFYELINKSMVQPVDIEYDGKVRACRVHDMMLEIIISKSAEDNFT	GCF_018294505.1	Triticum aestivum	Poales	Triticum aestivum	4565	Poales_Triticum_aestivum_XP_044400590.1_CNL	Poales_Triticum_aestivum_XP_044400590.1_CNL
XP_044400600.1	REGION	NBARC	168	538	(CC)(NBARC)(LRR)	NLR	CC-NLR	CNL	LAANWNAAGMKTGMVGRGIEKEKIISLLLTSEEANQQDISIIPVVGLGGIGKTTLAESVLADKRVSVFDISIWVNVSMEFDLHKIGSVILKRMMDNTINLDNCDLQFHRLKKELATRRYLIVLDNLWEEDGNKLERLKEMLQHGRKGSCVIVTTRNLRIVQQLRTGFLANERKICPVPESEIIELDVLEPGDCWELMKQRAFGPDDDHTGFEKIGKQIAAKCGGLPLVANALGQVMSELRTVGAWEHIRDTKVVLDFQEEHQQETLESLMLSYYCMKKEFKMCFTYLAAFSKGFVMDSNRLIRQWNALGYINSRHDGQRCINYLLGMSFLRIPGSASVSPSALHFKTPPELVMHDLVHDLVSRIVVDDFIK	GCF_018294505.1	Triticum aestivum	Poales	Triticum aestivum	4565	Poales_Triticum_aestivum_XP_044400600.1_CNL	Poales_Triticum_aestivum_XP_044400600.1_CNL
XP_044400607.1	REGION	NBARC	134	504	(NBARC)(LRR)	NLR	CC-NLR or CCR-NLR or CCG10-NLR	NL	LAANWNAAGMKTGMVGRGIEKEKIISLLLTSEEANQQDISIIPVVGLGGIGKTTLAESVLADKRVSVFDISIWVNVSMEFDLHKIGSVILKRMMDNTINLDNCDLQFHRLKKELATRRYLIVLDNLWEEDGNKLERLKEMLQHGRKGSCVIVTTRNLRIVQQLRTGFLANERKICPVPESEIIELDVLEPGDCWELMKQRAFGPDDDHTGFEKIGKQIAAKCGGLPLVANALGQVMSELRTVGAWEHIRDTKVVLDFQEEHQQETLESLMLSYYCMKKEFKMCFTYLAAFSKGFVMDSNRLIRQWNALGYINSRHDGQRCINYLLGMSFLRIPGSASVSPSALHFKTPPELVMHDLVHDLVSRIVVDDFIK	GCF_018294505.1	Triticum aestivum	Poales	Triticum aestivum	4565	Poales_Triticum_aestivum_XP_044400607.1_NL	Poales_Triticum_aestivum_XP_044400607.1_NL
XP_044400611.1	REGION	NBARC	120	490	(NBARC)(LRR)	NLR	CC-NLR or CCR-NLR or CCG10-NLR	NL	LAANWNAAGMKTGMVGRGIEKEKIISLLLTSEEANQQDISIIPVVGLGGIGKTTLAESVLADKRVSVFDISIWVNVSMEFDLHKIGSVILKRMMDNTINLDNCDLQFHRLKKELATRRYLIVLDNLWEEDGNKLERLKEMLQHGRKGSCVIVTTRNLRIVQQLRTGFLANERKICPVPESEIIELDVLEPGDCWELMKQRAFGPDDDHTGFEKIGKQIAAKCGGLPLVANALGQVMSELRTVGAWEHIRDTKVVLDFQEEHQQETLESLMLSYYCMKKEFKMCFTYLAAFSKGFVMDSNRLIRQWNALGYINSRHDGQRCINYLLGMSFLRIPGSASVSPSALHFKTPPELVMHDLVHDLVSRIVVDDFIK	GCF_018294505.1	Triticum aestivum	Poales	Triticum aestivum	4565	Poales_Triticum_aestivum_XP_044400611.1_NL	Poales_Triticum_aestivum_XP_044400611.1_NL
XP_044400613.1	REGION	NBARC	168	538	(CC)(NBARC)(LRR)	NLR	CC-NLR	CNL	LAANWNAAGMKTGMVGRGIEKEKIISLLLTSEEANQQDISIIPVVGLGGIGKTTLAESVLADKRVSVFDISIWVNVSMEFDLHKIGSVILKRMMDNTINLDNCDLQFHRLKKELATRRYLIVLDNLWEEDGNKLERLKEMLQHGRKGSCVIVTTRNLRIVQQLRTGFLANERKICPVPESEIIELDVLEPGDCWELMKQRAFGPDDDHTGFEKIGKQIAAKCGGLPLVANALGQVMSELRTVGAWEHIRDTKVVLDFQEEHQQETLESLMLSYYCMKKEFKMCFTYLAAFSKGFVMDSNRLIRQWNALGYINSRHDGQRCINYLLGMSFLRIPGSASVSPSALHFKTPPELVMHDLVHDLVSRIVVDDFIK	GCF_018294505.1	Triticum aestivum	Poales	Triticum aestivum	4565	Poales_Triticum_aestivum_XP_044400613.1_CNL	Poales_Triticum_aestivum_XP_044400613.1_CNL
XP_044400614.1	REGION	NBARC	171	530	(CC)(NBARC)(LRR)	NLR	CC-NLR	CNL	IKTGMAGRVIEKEKIISLLLTSEEADRNISIIPVVGLGGIGKTTLVESVLADKRVNVFDVSVWVHVSKQFDLSKIGRAILKSLNSNINNLSDCTMQFLSDNLTKELATRRYLIVLDDLCEEDGNNLEELKMLQHGRKGSRIIVTTRNQSVVQCLRTGFLANQWKICPIPESEVINLDVLNPDDCWELMKQRAFGPGDDQSSLEEIGKQIAGKCGGLPLVANALGQVMSERKNVGAWEDIRDTKVDLGLRDQKETLERLMLSYYHMEPEFKMCFTYLATFPKGFVMHRNRLIQQWNALGYINSRHDGQRCINYLLGMSFLRIPGSTSVNPSPLHFKAPTELVMHDLVHDLASIIVLDEFID	GCF_018294505.1	Triticum aestivum	Poales	Triticum aestivum	4565	Poales_Triticum_aestivum_XP_044400614.1_CNL	Poales_Triticum_aestivum_XP_044400614.1_CNL
XP_044400618.1	REGION	NBARC	259	630	(NBARC)(LRR)	NLR	CC-NLR or CCR-NLR or CCG10-NLR	NL	VQDRPQTASMIIQDTLYGRRHTFEETVNRITTVTHTETVSVLPIVGPGGIGKTTFTTHLYNDARTQDHFQVRVWVCVSTDFDVLKLTREILGCILATEGAGSSGVANETANLDQLQKSIAERLKSKRFLIVLDDIWKCDSQDQWKTLVAPFTKGESKGSMLLVTTRFPKVADMVKTVDPLELRGLESNDFFTFFEACIFGEEEKPEHYQDEFAGIARKIANKLKGSPLAAKTVGKLLHKHLSQEHWSGVLEKHQWLKQQDNDDIMPSLKISYNCLPFDLKKCFSYCGLFPEDYPFTSSEINHFWVAIGIIDSDHQANRNYLEELVDNGFLMKKKKYYLDHDRYKQKKEIDCYVMHDLMHELSKSVSAQECLN	GCF_018294505.1	Triticum aestivum	Poales	Triticum aestivum	4565	Poales_Triticum_aestivum_XP_044400618.1_NL	Poales_Triticum_aestivum_XP_044400618.1_NL
XP_044400629.1	REGION	NBARC	222	584	(NBARC)(LRR)(LRR)	NLR	CC-NLR or CCR-NLR or CCG10-NLR	NL	RPQTASMIIQDTLYGRRDVFEETVNRITTLIVGTTQTETVSVLPIVGPGGIGKTTFTTHLYNDARTQDHFQVRVWVCVSTDFNVLKLTREILGCIPATEGAGSSGVANETANLDQLQKSIAERLKSKRFLIVLDDIWKCDSQDQWKTLVAPFTKGESKGSMLLVTTRFPKVADMVKTVDPLELRGLESNDFFTFFEACIFGEEEKPEHYQDEFAGIARKIANKLKGSPLAAKTVGRLLQKDLSEEHWHGVLEKHQWLKQQENDDIMQSLKISYDYLPFDLKKCFSYCGLFPEDHRFTSSEINRFWVATGIIDSDHQADRNHMEELVDNGFLMKQFDWRDRWWYVMHDLMHELSKSVSAQECHN	GCF_018294505.1	Triticum aestivum	Poales	Triticum aestivum	4565	Poales_Triticum_aestivum_XP_044400629.1_NL	Poales_Triticum_aestivum_XP_044400629.1_NL
XP_044400632.1	REGION	NBARC	192	546	(NBARC)(LRR)	NLR	CC-NLR or CCR-NLR or CCG10-NLR	NL	QIGSTIIQDTLYGRRHTFEETVNRIISCKHPVSVLPIVGPGGIGKTTFAQHLYNDARTEEHFQVRVWVCVSTDFNVLKLTREILACIPATEEGGSSSVANETTNLDHLQRSIVRRLKSKRFLIVLDDIWKCDSQDQWKTLLAPFTKGETKGSMLLVTTRFPKLAQMMETIDPLELLGLESNDFFTFFEACIFGEDNKPEHFEDELAGIAQKIADKLKGSPLAAKTVGRLLHKDLSQKHWNGVLEKGEWLKQQNKDDIMPSLKISYDCLPFDLKKCFSYCGLFPEDHRFTSSEINHFWVAIGIIDSNHQGDRNYLEELVDNGFLMKEFDWRGQCWYVMHDLMHELSNSVSAQECLN	GCF_018294505.1	Triticum aestivum	Poales	Triticum aestivum	4565	Poales_Triticum_aestivum_XP_044400632.1_NL	Poales_Triticum_aestivum_XP_044400632.1_NL
XP_044400634.1	REGION	NBARC	192	546	(NBARC)(LRR)	NLR	CC-NLR or CCR-NLR or CCG10-NLR	NL	QIGSTIIQDTLYGRRHTFEETVNRIISCKHPVSVLPIVGPGGIGKTTFAQHLYNDARTEEHFQVRVWVCVSTDFNVLKLTREILACIPATEEGGSSSVANETTNLDHLQRSIVRRLKSKRFLIVLDDIWKCDSQDQWKTLLAPFTKGETKGSMLLVTTRFPKLAQMMETIDPLELLGLESNDFFTFFEACIFGEDNKPEHFEDELAGIAQKIADKLKGSPLAAKTVGRLLHKDLSQKHWNGVLEKGEWLKQQNKDDIMPSLKISYDCLPFDLKKCFSYCGLFPEDHRFTSSEINHFWVAIGIIDSNHQGDRNYLEELVDNGFLMKEFDWRGQCWYVMHDLMHELSNSVSAQECLN	GCF_018294505.1	Triticum aestivum	Poales	Triticum aestivum	4565	Poales_Triticum_aestivum_XP_044400634.1_NL	Poales_Triticum_aestivum_XP_044400634.1_NL
XP_044401697.1	REGION	NBARC	65	319	(NBARC)(LRR)	NLR	UNDETERMINED	NL	HAPDRETTSDVEEALIIGRAEEKRKILSILCEAITTFSQNAILPLYGIGGIGKTTLAQLVFNDPQFQDYSQVWVHVSEMLNLNKVGNSIISQLTDETSRIADKQMLHNRLRKQFTGKSILIVLDDMWEEDPDNLNDLMTMLKLGTRRKVIVIVTTRDEAIAKIICGPTVTPYKLEILTDDMCWTIIKQKTGFKDRVDKKQLEGIGMEIAIKCGGVALAAHSLGYMLREMMSDQWESLCENYVTQLLGMSFLQYSK	GCF_018294505.1	Triticum aestivum	Poales	Triticum aestivum	4565	Poales_Triticum_aestivum_XP_044401697.1_NL	Poales_Triticum_aestivum_XP_044401697.1_NL
XP_044401851.1	REGION	NBARC	159	524	(CC)(NBARC)(LRR)	NLR	CC-NLR	CNL	RLRALYTEVTELVGIYGKRDQELVKLLSLGDEDLCKKRLKIVSVVGFGGLGKTTLVRTVYDKIKGGFHSWAFVPVGRNPDVKKIFRDILIGLNKQIYTNINLMALDERQLIEEIRELLQDKRYLVVIDDIWDSKLWGDIKLAFSNMNNFGSRLITTTRILSVSKACCPSTHDSIYEMKPLSDDDSARLFYKRIFSSENGCPNELKKVSKDILRKCGGVPLAILTIASLLATVQQIKPKFEWHVLVNSIGRGLTEDASMEEMQRILSFSYYDLPSDMKTCLLYLSMYPEDREIDKEELIWKWICEEFVQHGKQLTSTFEIGETYFNELINRNMIQPIYTGFCEVKSCRVHDMVLDLIRSLSGEAKFI	GCF_018294505.1	Triticum aestivum	Poales	Triticum aestivum	4565	Poales_Triticum_aestivum_XP_044401851.1_CNL	Poales_Triticum_aestivum_XP_044401851.1_CNL
XP_044402421.1	REGION	NBARC	176	548	(CC)(NBARC)(LRR)	NLR	CC-NLR	CNL	QQVQADNDRQTGSTLSATIFVGREKEKEKIIGWLANTSSQTNILSILSVVGHGGMGKTSLAQTICEQQEVLDHFKLIWVTVSTSFDATSLTRKILECTTGAKPKADQLEPLQRDLKEKLKSDKFLLVLDDVWEDKKRDEWEKLFAPLKKLNNAGSKILLTTRMQSVADMAARVMGVETDQCLTLQGLEEDETFELFTHHAFSGLKNPADYGNLTLIGEQIAKKLLGCPLLTKVVGEHLQGKATVEYWSRFLHKGLEHFKGTEEDIMRVLRLSYYHLPTELQICFRYCCIIPRDDYGFLKKKLVQLWIGSGLISQALSDTHTLEETAEEYLAQLTRKSFSNMKSRDGQLEEEWYVMHDLMHELARNVSTVCALE	GCF_018294505.1	Triticum aestivum	Poales	Triticum aestivum	4565	Poales_Triticum_aestivum_XP_044402421.1_CNL	Poales_Triticum_aestivum_XP_044402421.1_CNL
XP_044402519.1	REGION	NBARC	221	583	(NBARC)(LRR)(LRR)	NLR	CC-NLR or CCR-NLR or CCG10-NLR	NL	RPQTASMIIQDTLYGRRDVFEETVNRITTLTGTAQTETVSVLPIVGPGGIGKTTLAQHLYNDGRTKKHFDVPVWVCVSTDFDVLKLTREILACITATEEGGRGSAANETTNLDQLQKSIARRIKSKRFLIVLDDIWRCDGEDQWKTLLAPFTKGEAKGSMVLVTTRFPKVADMVKTVDPLELRGLESNDFFTFFEACIFGEDDKPEHYEDEFAGIARKIANKLKGSPLAAKTVGRLLHKHLSQEHWNGVLEKHQWLKQQENDDIMQSLKISYDYLPFDLKKCFSYCGLFPEDHRFTSSEINHFWVATGIIDSNHQADRNYLEELVDNGFLMKELDDYVGGYCYVMHDLMHELSKSVSAQECHN	GCF_018294505.1	Triticum aestivum	Poales	Triticum aestivum	4565	Poales_Triticum_aestivum_XP_044402519.1_NL	Poales_Triticum_aestivum_XP_044402519.1_NL
XP_044402560.1	REGION	NBARC	162	534	(CC)(NBARC)(LRR)	NLR	CC-NLR	CNL	GETTSRVPIDVKVFGRDEVIELILKTILGSSGSEPESSSRAKLGSRYTIGGVDVIPIVGMSGVGKTTLAQVIYNHENVKGHFGHRAWVYVSKHFSVKRTLQEMLCSFKGNDSSFDCADSLETVVNNIQNGIRQEGRFLLVLDSVWDEMCAHWNILLTAIAREVPGSVVLVTTQSKRVADAVATMCQVPLAPLPWESFWSAFQYYVFGTSDVVAENNQILLLIGEQIAKKLDGLPLAAKVMGNLLRSRFTVHQWRSILESDWWDLSEVLCEILPYMGISYQDLQPRERQCFAFCSIFPGNYLFDKDRLVNMWISHDFIEQSESGGTRLEDIGGKLFDELVQRSFFQATFDKKRYTMHDLVRALAIGVSSCECFL	GCF_018294505.1	Triticum aestivum	Poales	Triticum aestivum	4565	Poales_Triticum_aestivum_XP_044402560.1_CNL	Poales_Triticum_aestivum_XP_044402560.1_CNL
XP_044402562.1	REGION	NBARC	167	535	(CC)(NBARC)(LRR)	NLR	CC-NLR	CNL	RVLVDVKVFGRDEVLELVLKIILGSSGSEPEPSSVRAKLGARNCIGGVDVIPIVGMSGVGKTTLAQVIYSNGNVKSHFKQRAWVYVSKDFSMKRTLQEVLRSFKGNASSFDYPDSLEMIVNNIQSVTQHDGRFLLVLDSVWDEMCAQWNVLLTTIAREVPGSVVLVTTQSKRVANTIATMRPIPLAPLPWESFWSAFQHYAFGTIDVAVENNQTLLLIGEQIAKKLQGLPLAAKVMGNLLRSRLTVDKWRSILESDWWDLNEVLCEILPYMGISYQDLQPRQRQRFAFCSIFPENYLFDKDRLVNMWISHDLIEQSESDDTRLEDIGSKLFDELVERSFFQATFDKKTYTMHDLVRALAIGVSSYECFF	GCF_018294505.1	Triticum aestivum	Poales	Triticum aestivum	4565	Poales_Triticum_aestivum_XP_044402562.1_CNL	Poales_Triticum_aestivum_XP_044402562.1_CNL
XP_044402579.1	REGION	NBARC	157	518	(CC)(NBARC)(LRR)	NLR	CC-NLR	CNL	PRLHAIFAEEAHLVGMEGPRDDLANWMMEEGNNSSSHCKVLSIVGFGGLGKTTLANEVRRKIQGRFHCQAFVSISQKPDIKKIIKDVISQMPCLDGSTQDTMDWDEKKSIAKLREMLQDKRYLVIIDDVWSRQAWNTIKCAFPENNCSSRIIATTRIIDVAKSCCQNTDDRMYKMEALNDLHSRTLFSKRIFGSSNYCPEVLHKVSDGILKKCGGLPLAIISISSLLANRPAMKDEWEKVKRSIGCALENNQSLEGMSSILSLSYNDLPPNLKTCLLYLSVFPEDYVIDRERLVRRWIAEGFISEQHGQSQQEVAENYFYELVNKSMVQPVDIGYDGKVRACQVHDMMLEIIISKSIEDNFV	GCF_018294505.1	Triticum aestivum	Poales	Triticum aestivum	4565	Poales_Triticum_aestivum_XP_044402579.1_CNL	Poales_Triticum_aestivum_XP_044402579.1_CNL
XP_044402580.1	REGION	NBARC	4	389	(NBARC)(LRR)	NLR	CC-NLR or CCR-NLR or CCG10-NLR	NL	LDSFENAVGLEKDVKTLEGMLLRKDHPQQMFISLLGESGVGKSTLMDVIYHNMEVISQFEIVVWFNMPPDGTTETLLQSIYDRAYVSAPQHQPDEGIDIADKLRHHLEKKRYLVIIHGISSETILNCLRASLPDDNNGSSVVLMLDTESEEVAWHANTLNKDGINGIHMLNRLDEKRSGELFCSRASRKEMSDVKEDMSKYDKIVYDITGGYPLAIVLLAGLLRFKEKPGQWEAVLQLLRPGPGMEEAQGVEGNKIIGSVLPKGRRRIEWRMSSTTQSNLSTRTTLERVFWASFEDLPNDLKSCFLYFAAFSKCTSMPADDIVRIWIAEGFIKPQKGKTMEELGYNYLNELLLRCLVKVEEEANDAYINEEFSVHKRLHGFLQSEA	GCF_018294505.1	Triticum aestivum	Poales	Triticum aestivum	4565	Poales_Triticum_aestivum_XP_044402580.1_NL	Poales_Triticum_aestivum_XP_044402580.1_NL
XP_044402627.1	REGION	NBARC	3	372	(NBARC)(LRR)	NLR	CC-NLR or CCR-NLR or CCG10-NLR	NL	RRDGYEDAIGLHKDVKTVKNMLLREDHPQQMFISILGESGVGKSTLIKAILRHRVVINQFEIIVGHDLPPDMTAEEILQEIYSRASSEGQCQLDEGIDITDKLRHILEKKRYLVVIGEISSKTILNCVRASLPEDNNASRVLLVLDSESEEVAWHANSMNKDGINGIHMLGRLDEKRSGELFCWRAFRKEVFDVKEDTSKYDNIVHDITGGYPLAIVLLAGLLRFKEKPGQWEAVLQQLRHGPGTRKEAQGVEGNKMSSTTQDNLSTRTTLERVFWESFEDLPNDLKSCFLYLVACPKNTSIDVDVIVRMWMAEGFIKPQSGKTMEELGYNFLKELALRCLVHIEKMNRMGKIELVSVHRSLYQFLYSEA	GCF_018294505.1	Triticum aestivum	Poales	Triticum aestivum	4565	Poales_Triticum_aestivum_XP_044402627.1_NL	Poales_Triticum_aestivum_XP_044402627.1_NL
XP_044404791.1	REGION	NBARC	153	504	(CC)(NBARC)(LRR)	NLR	CC-NLR	CNL	PRISAIYKDAAGLVGTDGPKKEVVSLLVDTDNKLKVVSIVGFGGLGKTTLANQVYDDLKEQFDCKAFIPVSQKPDMTRLLNSLRLNLGINESSGICEVQDIIRQLREHLANKRYFVIVDDLWDQGAWEIIRCAFPENGNGSRVIVTTRVEAVAISACSCHCKHIYRMKPLSTEDSRSLFMKRVFGSENMCPSNYEKVSTEILKKCGGLPLAIITIASLLACRRERSRNDWENIRNSLGAQFATNPTLKDMRSILNLSYMNLPLHLRTCFLYIGMYPEDYEIRRDDLVRKWIAEGFISNLHGPNLEDVGISYFNELVNRSLIQRVMTYKGVYCKVHDMMLDLILSKCAEDNFN	GCF_018294505.1	Triticum aestivum	Poales	Triticum aestivum	4565	Poales_Triticum_aestivum_XP_044404791.1_CNL	Poales_Triticum_aestivum_XP_044404791.1_CNL
XP_044405139.1	REGION	NBARC	64	423	(NBARC)(LRR)	NLR	CC-NLR or CCR-NLR or CCG10-NLR	NL	PDPRETTSNVIESLIIGRDKDRMNVLSLLSTSNNNKEHITVLPICGLGGIGKSTLAQLVFNDTQFKDYNHRVWVYVSQVFDLKKIGNSIISQVLGKGSQNLDTRELIDQRLKDLLQDKKTLIVLDDIWETDNFQLDQLKLMLNVGSKLKVLVTTRSKDIARKMCTVGVQPYLLDPLDNDMCWRIIKQNSGFESRVDKGQAEPVGQIIARKCGGLPLAAQALGFLLSGMDLSDWKAMCNNDIWDEPFSDSTVLPSLKLTYNTLTPYLRLCFAYCGIFPKGHNINKDDLIHQWIALGFIEPSNNFSAIQLAEKYIRQFMGMSFLQHSKLRTELPKIIPKTIFTMHDLVHDLARSIITEELVV	GCF_018294505.1	Triticum aestivum	Poales	Triticum aestivum	4565	Poales_Triticum_aestivum_XP_044405139.1_NL	Poales_Triticum_aestivum_XP_044405139.1_NL
XP_044405141.1	REGION	NBARC	38	397	(NBARC)(LRR)	NLR	CC-NLR or CCR-NLR or CCG10-NLR	NL	PDPRETTSNVIESLIIGRDKDRMNVLSLLSTSNNNKEHITVLPICGLGGIGKSTLAQLVFNDTQFKDYNHRVWVYVSQVFDLKKIGNSIISQVLGKGSQNLDTRELIDQRLKDLLQDKKTLIVLDDIWETDNFQLDQLKLMLNVGSKLKVLVTTRSKDIARKMCTVGVQPYLLDPLDNDMCWRIIKQNSGFESRVDKGQAEPVGQIIARKCGGLPLAAQALGFLLSGMDLSDWKAMCNNDIWDEPFSDSTVLPSLKLTYNTLTPYLRLCFAYCGIFPKGHNINKDDLIHQWIALGFIEPSNNFSAIQLAEKYIRQFMGMSFLQHSKLRTELPKIIPKTIFTMHDLVHDLARSIITEELVV	GCF_018294505.1	Triticum aestivum	Poales	Triticum aestivum	4565	Poales_Triticum_aestivum_XP_044405141.1_NL	Poales_Triticum_aestivum_XP_044405141.1_NL
XP_044405156.1	REGION	NBARC	151	514	(CC)(NBARC)(LRR)	NLR	CC-NLR	CNL	TIDPRALAIFQHTSELVGIDEPKAKVIKLLTEGTSTQEKTKLVSIVGSGGMGKTTLASQVYEDLKGKFKCQAFLTVSRNPDMMNILRTILRAVSGQHYRDTEEGSIEQLIMKIKDFLVDKRYFVVVDDIWDVGTWNVIKLAFPVTSSGSIIITTTRINDVAESCRSTPFSGDIYCIKPLDVVHSRKLFYTRLFNSEENCPSYLKKVSEHILKKCAGLPLAIIAISGLLDNIERIEGPWKQVEDSIGRALQRNPSVEGMMKILSLSYFELPAHLKSCLLCLGIFPEDSVIKKKGLINRWIAERLIHTEAGYNTTYEFGERCFNELINRSLMQPGEKEIDGTIKSCRLHDTILDFIISRSIEENFV	GCF_018294505.1	Triticum aestivum	Poales	Triticum aestivum	4565	Poales_Triticum_aestivum_XP_044405156.1_CNL	Poales_Triticum_aestivum_XP_044405156.1_CNL
XP_044405157.1	REGION	NBARC	252	617	(CC)(NBARC)(LRR)	NLR	CC-NLR	CNL	NTTVDPRALAIFQHASELVGIDEPKAEIIKLLTQGESTQEKMNLLSIVGSGGMGKTTLANQVYQDLKGKFQCRAFLSVSRNPDMMNILRTILSEVSGQRYTDTEAGSIQQLIIKITDFLVDKRYFVVLDDIWDVDTWDIIKLAFPLTSSGSIIITTTRKNDVAESCHLKPFNGDIYRIRPLDMVHSRQLFYTRLFNSEENCPSYLKKVSEHILRKCAGLPLAIIAISGLLANTERTEGPWKQVEDSIGRALERNPSVEGMMKILSLSYFELPAHLKSCLLCLSIFPEDSVINKKFLIKRWIAERLIHTEAGYSTTYEFGERCFNELINRSLIQPGEKEIDGTIKSCRLHDTILDFIISRSIEENFV	GCF_018294505.1	Triticum aestivum	Poales	Triticum aestivum	4565	Poales_Triticum_aestivum_XP_044405157.1_CNL	Poales_Triticum_aestivum_XP_044405157.1_CNL
XP_044405162.1	REGION	NBARC	156	517	(CC)(NBARC)(LRR)	NLR	CC-NLR	CNL	DPRALAIFKHASELVGIDEPKAEVIKLLTQGESTHEQMKLVSIVGSGGMGKTTLANQVYQDLKGEFKCRAFLSVSRNPDMMNIMRTIFCEVSGKDYANTEAGSIQQLISKIADFLADKRYFVVIDDIWDVDTWHVIKLAFPVTSSGSIIITTTRINEVAESCRSTPFSGDIYCIRPLKMVHSRHLFYTRLFNSEENCPSYLKTVSEHILKKCAGLPLAIIAISGLLANIERTEGPWKQVEDSIGRALERNPSVEGMMKILSLSYFELPAHLKSCLLCLSIFPEDSVIKKKVLINRWIAERLIHTESGYSTSYEFGERCFNELINRSLIQPGETDIRGIVKSCRLHDTILDFIISRSIEENFV	GCF_018294505.1	Triticum aestivum	Poales	Triticum aestivum	4565	Poales_Triticum_aestivum_XP_044405162.1_CNL	Poales_Triticum_aestivum_XP_044405162.1_CNL
XP_044405246.1	REGION	NBARC	283	641	(CC)(BED)(NBARC)(LRR)	NLR	CC-NLR	CONL	STVSDTRRRTSSLLQGKVYGRAAEKRSIKKLIEEHKSTAGVTVLPVVGIGGVGKTALAQLVYNDPALQSLFDHKIWIWVSKDFDEMRLTREMLDCVSQESYDGLCSFTKLHEVLKGHVKSKRVLLILDDVWEVMDDCRWNKLLAPFKSDNAKGNMIIMTTRKPSVAKRRGTTGPINLGALGKYHFWQLFQSCAFGDENYEAQASLNDLGQEIAQKLKGNPLAAQTAGALLRDHITVEHWSNTLNTEAWNSLRHTSGIMSSLKLSYDELPYPMQQCCSYCSIFPYDYEFVAEELARLWISQGFLKRDHPNMSLEETGRYYLTDLVSLGLFQQFDKKISSLGSQTQTCYAMCGLMHDFARL	GCF_018294505.1	Triticum aestivum	Poales	Triticum aestivum	4565	Poales_Triticum_aestivum_XP_044405246.1_CONL	Poales_Triticum_aestivum_XP_044405246.1_CONL
XP_044405247.1	REGION	NBARC	280	638	(CC)(BED)(NBARC)(LRR)	NLR	CC-NLR	CONL	STVSDTRRRTSSLLQGKVYGRAAEKRSIKKLIEEHKSTAGVTVLPVVGIGGVGKTALAQLVYNDPALQSLFDHKIWIWVSKDFDEMRLTREMLDCVSQESYDGLCSFTKLHEVLKGHVKSKRVLLILDDVWEVMDDCRWNKLLAPFKSDNAKGNMIIMTTRKPSVAKRRGTTGPINLGALGKYHFWQLFQSCAFGDENYEAQASLNDLGQEIAQKLKGNPLAAQTAGALLRDHITVEHWSNTLNTEAWNSLRHTSGIMSSLKLSYDELPYPMQQCCSYCSIFPYDYEFVAEELARLWISQGFLKRDHPNMSLEETGRYYLTDLVSLGLFQQFDKKISSLGSQTQTCYAMCGLMHDFARL	GCF_018294505.1	Triticum aestivum	Poales	Triticum aestivum	4565	Poales_Triticum_aestivum_XP_044405247.1_CONL	Poales_Triticum_aestivum_XP_044405247.1_CONL
XP_044405253.1	REGION	NBARC	151	344	(CC)(NBARC)(NBARC)(LRR)	NLR	CC-NLR	CNNL	ADAAMFGVDEARQAAKQHRSRSDLARLISTEGDDQIGVIGVWGTSGSVGHSSIISEAYENPNIKLSFPCRAWIRVERPFHPNEFVQSIMEQFRATAIGVVDFPLELEAEKARHEFAHEYSRYVNKKRYLIVLTGLSTIEEWHRIKTCLLENKLGSRIVVSTEHVEVASLCPGQESIVSELKQLSAEQTIYAFYR	GCF_018294505.1	Triticum aestivum	Poales	Triticum aestivum	4565	Poales_Triticum_aestivum_XP_044405253.1_CNNL	Poales_Triticum_aestivum_XP_044405253.1_CNNL
XP_044405253.1	REGION	NBARC	386	760	(CC)(NBARC)(NBARC)(LRR)	NLR	CC-NLR	CNNL	VQKRFTRTYTMTGVLEEFQLIGREKEKSDIIELIGEQARTHQFQVIVVWGMGGLGKTTLIKNVFQSKEVNGLFEKYAFVTVLRPFKLEELLRSLALQLDANKGSMDFAGDTQKNIALMGVADLIEVLGRRSEGKSCLIVLDDLSSTAEWDEILPRLRTMRDLVVVITTRREDIAKHCCKKPKCIHLLNGLEENNAITLFTRKVFKNMTTDLAEQYPALVEPAKLILKKCNGLPLAIVTIGGFLADQPTKTAAEWRKLNEHISVELDMNPKFEVIKTVLMKSYDGLPYYLKSCFLYMSIFPEDRNVSRRRLAYRWIAEGYAQDKATADRYFMELVERSMILPTQQSVCSIQGFDSCQLHDLIRDISIAESMEENLV	GCF_018294505.1	Triticum aestivum	Poales	Triticum aestivum	4565	Poales_Triticum_aestivum_XP_044405253.1_CNNL	Poales_Triticum_aestivum_XP_044405253.1_CNNL_2
XP_044405260.1	REGION	NBARC	187	541	(CC)(NBARC)(LRR)(LRR)	NLR	CC-NLR	CNL	TRPQTGSTITEDKLYGRGAIFDQTVNALTSDTHLGEILSVLPFVGPGGMGKTTFTQHLYNDKRVEQHFTVKVWVCVSTEFRVLDLTRQILRCIPAIEKEKHNCTVETASLDQLQKSIAERLKSKRFLIVLDDIWKFSSEADWKYLLAPFTKGETKGSVVLATTRFPSTAHSVKTTDPVELHGLEPDDFFEFFEACIFGHSKPRHYKEDLINLARDIAKKLKGSPLAANTVGRLLKKNISREYWVGVLENNEWKNSKNDGDIMPSLKISYDYLPFIQKKCFSYCALFPEDYKFRYLEITRFWSAIGILSKDKNYLDELVDNGFLMKKSDWPGDQYYVMHDLLHELSRNVSSRECVN	GCF_018294505.1	Triticum aestivum	Poales	Triticum aestivum	4565	Poales_Triticum_aestivum_XP_044405260.1_CNL	Poales_Triticum_aestivum_XP_044405260.1_CNL
XP_044405318.1	REGION	NBARC	155	523	(CC)(NBARC)(LRR)	NLR	CC-NLR	CNL	ATVDPRALAIFEHASKLVGIDKPKAEIIKLLTEEDVRASEQQQQQQPKIVSIVGSGGMGKTTLANQVYQEIKGQFECWAFLSVSRSPDMMNILRTILSEVSGQGYSNTEAGSVPILISKINDFLLDKRYFVVVDDIWDVDTWDIIKCAFPATSSTSRIITTTRINNVAHSCCSSFNGCVYNIRALDMVHSRQLFYRRLFRSDEDCPSYLQEISEQILEKCHGLPLAIIAISGLLANTEKTEVLWNQVKDSIGRALERNPSVEGMMKILSLSYFDLPPYLKTCLLYLSMYLEDSTIEKEDLIRRWVAEGFIHREGRYTAYEFGEKCFNELLNRGLIQPGESDIYREVKSCRVHDTILDFVISKSIEENFV	GCF_018294505.1	Triticum aestivum	Poales	Triticum aestivum	4565	Poales_Triticum_aestivum_XP_044405318.1_CNL	Poales_Triticum_aestivum_XP_044405318.1_CNL
XP_044405320.1	REGION	NBARC	155	523	(CC)(NBARC)(LRR)	NLR	CC-NLR	CNL	ATVDPRALAIFEHASKLVGIDKPKAEIIKLLTEEDVRASEQQQQQQPKIVSIVGSGGMGKTTLANQVYQEIKGQFECWAFLSVSRSPDMMNILRTILSEVSGQGYSNTEAGSVPILISKINDFLLDKRYFVVVDDIWDVDTWDIIKCAFPATSSTSRIITTTRINNVAHSCCSSFNGCVYNIRALDMVHSRQLFYRRLFRSDEDCPSYLQEISEQILEKCHGLPLAIIAISGLLANTEKTEVLWNQVKDSIGRALERNPSVEGMMKILSLSYFDLPPYLKTCLLYLSMYLEDSTIEKEDLIRRWVAEGFIHREGRYTAYEFGEKCFNELLNRGLIQPGESDIYREVKSCRVHDTILDFVISKSIEENFV	GCF_018294505.1	Triticum aestivum	Poales	Triticum aestivum	4565	Poales_Triticum_aestivum_XP_044405320.1_CNL	Poales_Triticum_aestivum_XP_044405320.1_CNL
XP_044405321.1	REGION	NBARC	155	523	(CC)(NBARC)(LRR)	NLR	CC-NLR	CNL	ATVDPRALAIFEHASKLVGIDKPKAEIIKLLTEEDVRASEQQQQQQPKIVSIVGSGGMGKTTLANQVYQEIKGQFECWAFLSVSRSPDMMNILRTILSEVSGQGYSNTEAGSVPILISKINDFLLDKRYFVVVDDIWDVDTWDIIKCAFPATSSTSRIITTTRINNVAHSCCSSFNGCVYNIRALDMVHSRQLFYRRLFRSDEDCPSYLQEISEQILEKCHGLPLAIIAISGLLANTEKTEVLWNQVKDSIGRALERNPSVEGMMKILSLSYFDLPPYLKTCLLYLSMYLEDSTIEKEDLIRRWVAEGFIHREGRYTAYEFGEKCFNELLNRGLIQPGESDIYREVKSCRVHDTILDFVISKSIEENFV	GCF_018294505.1	Triticum aestivum	Poales	Triticum aestivum	4565	Poales_Triticum_aestivum_XP_044405321.1_CNL	Poales_Triticum_aestivum_XP_044405321.1_CNL
XP_044405322.1	REGION	NBARC	159	521	(CC)(NBARC)(LRR)	NLR	CC-NLR	CNL	PRALAIFEHASKLVGIDEPKAEIIKLLTEEDVRASEQQQQPKIVSITGPGGMGKTTLANQVYQELKGKYECWAFISVSRNPDMTNVLRTILSEVAKKDYATTEAGNIQQLIIKIIDFLADKRYFVVVDDIWDVDTWDIIKRAFPATSSTSRIITTARMNSVAHLCCSSFNGHIYNIRALDMVHSRQLFHTRLFKSDEDCPSYLQEISKQILQKCDGLPLAIIAISGLLANTEKTEVLWNQVKDSIGRTLERNPCVEGMMKILSLSYFDLPPYLKTCLLYLSMYLEDSIIEKEDLIRRWIGEGFIHREGRYTAYEVGERCFNELLNRGLIQPGGTDIYGEVKSCRVHDTILDFIISKSIEENFV	GCF_018294505.1	Triticum aestivum	Poales	Triticum aestivum	4565	Poales_Triticum_aestivum_XP_044405322.1_CNL	Poales_Triticum_aestivum_XP_044405322.1_CNL
XP_044405325.1	REGION	NBARC	89	378	(CC)(NBARC)(LRR)	NLR	CC-NLR	CNL	YVNDEDIKPDNFMEKIKFFLGKMKTRRQIGKEIEDLKKQIIEVGERNARYFIVVDDIWDVKTWDVIKATFPIDSFGSIIITTSRVRDVAESCCSSFRGHIYNIRPLNMMHAQQLFHERLFNSKEDCPAHLKVVMDKILKKCDGLPLAIIAISGLLSNTETTELLWNQVEISIGRALERNSSVERMMNILSLSYFDLPPHLRTCLLYLSIFPEDSIIEKKVVIRRWIAEGFIQKEGRYTVHELGERYFNELVNRSLIQPVESDRYDRTMRFRVHDTILDFIISKSVEENFV	GCF_018294505.1	Triticum aestivum	Poales	Triticum aestivum	4565	Poales_Triticum_aestivum_XP_044405325.1_CNL	Poales_Triticum_aestivum_XP_044405325.1_CNL
XP_044405326.1	REGION	NBARC	155	515	(CC)(NBARC)(LRR)	NLR	CC-NLR	CNL	RALVIFENASKLVGKDAPKTEIIKLLKEEDGHVPTKSLLKIVSIVGSGGMGKTTLANQVYQELKGKFDCQAFISMSRNPDMMNILRTILSKVGNQRYAETEEGSVQQLIINIKECLLDKRYFIVVDDIWDVKTWDVIKATFPIDSFGSIIITTSRVRDVAESCCSSFRGHIYNIRPLNMMHAQQLFHERLFNSKEDCPAHLKVVMDKILKKCDGLPLAIIAISGLLSNTETTELLWNQVEISIGRALERNSSVERMMNILSLSYFDLPPHLRTCLLYLSIFPEDSIIEKKVVIRRWIAEGFIQKEGRYTVHELGERYFNELVNRSLIQPVESDRYDRTMRFRVHDTILDFIISKSVEENFV	GCF_018294505.1	Triticum aestivum	Poales	Triticum aestivum	4565	Poales_Triticum_aestivum_XP_044405326.1_CNL	Poales_Triticum_aestivum_XP_044405326.1_CNL
XP_044405328.1	REGION	NBARC	147	519	(CC)(NBARC)(LRR)	NLR	CC-NLR	CNL	ISNIKNEVVDPRALVIFEHASKLIGMDRPKADLAKLLNKRNGWVSSKEEEPLKIVSIVGSGGLGKTTLANQVYQEHKKEFDCCAFLSVSRKPAMMNILRSILSQVSNQRYDDTKAGSIQQVISNITEFLADKRYFIVVDDIWDVKTWDVIKCAFPMNTCGSILITTTRMTDVARACCSSFVGHIYNMRPLDMAQSRKLFYTRLDSKEDCLEHLEEVCDQILEKCAGSPLAIIAISGLLANRENTIEEWDRVKNSIGRTLERNATVELMMKILSLSYFDLPAHLKTCLLYLSIFPEDYIIEKKDLIRRWIGEGFIRKEGRYTLYELGQRYFNELINRSLVQPVKSNEHGVVMSCRVHDTILDFITSKSIEENFV	GCF_018294505.1	Triticum aestivum	Poales	Triticum aestivum	4565	Poales_Triticum_aestivum_XP_044405328.1_CNL	Poales_Triticum_aestivum_XP_044405328.1_CNL
XP_044405329.1	REGION	NBARC	150	515	(CC)(NBARC)(LRR)	NLR	CC-NLR	CNL	TRNASVDARALAILEDASKLVGIHEPMAEIIKLLTQGASTDEKPKLVSIVGSAEMGKTTLANQVYQEFKEKFKCKAFISVSRNPDLMNIMRTIHSQVSGLHFDNTEAGSIQQVIMNINGHLADKRYFVVVDDIWNVEAWDIIKFAFPMTSSGSIIITTTRINEVAKSCCSSFSGNIYDIKPLNSVHSGELFHRRLFDSEDNCPPHLEEVSNQILEKCAGLPLAIIAISGLLANTRRTEDQWSKVKDSIGRALERNHDVEVMMKILSLSYIDLTAHLKTCLLYISIFPEDSSIHRINLIRDWIGEGFIPKEEGLTIHETGERCFNELLNRGLILPGETNEYGEVRYCRVHDVILDFIKSKSIQENFV	GCF_018294505.1	Triticum aestivum	Poales	Triticum aestivum	4565	Poales_Triticum_aestivum_XP_044405329.1_CNL	Poales_Triticum_aestivum_XP_044405329.1_CNL
XP_044405335.1	REGION	NBARC	159	523	(CC)(NBARC)(LRR)	NLR	CC-NLR	CNL	PRALAIFEHASKLVGIDEPKAEIIKLLTEEDVRALEQQQQQQLKIVSIVGSGGMGKTTLANQMYQELKGQYECRAFLSVSRSPNIMNILRTILSEISGQGYSNTEAGSVQILLSKINDFLLDKRYFVVVDDIWDVDTWDIIKCAFPATSSASRIITTTRINSVAHSCCSSFTGCIYNIRALDMVHSRQLFHRRLFKSDENCPSYLQEISEQILEKCHGLPLAIIAISGLLANIEKTEDLWNQVKDSIGRALERNPNVEGMMKILSLSYFDLPLYLKTCLLYLSVYLEDSIINKKGLIRRWIAEGFIHRDGKYTAYELGERCFNELLNRGLIQPGRTDIYGEVKSCRVHDTILDFIISKSIEENFV	GCF_018294505.1	Triticum aestivum	Poales	Triticum aestivum	4565	Poales_Triticum_aestivum_XP_044405335.1_CNL	Poales_Triticum_aestivum_XP_044405335.1_CNL
XP_044405337.1	REGION	NBARC	153	517	(CC)(NBARC)(LRR)	NLR	CC-NLR	CNL	ATIDPRALAIFEHASKLVGIDQPKSEIIKLLTEEDGCATKQQQLKMLSIVGSGGMGKTTLANQVYQEMKGEFKCHVFISVSRNPDMVNILRTILSEVAKKDYAHTEARDEQQLLSKISNFLIDKSYFIVVDDIWKTKTWDVIKCAFPMTSCGILITTTRLKDVASSCCSSGGHIYNISPLDIDHSRQLFHGRLFQSLEDCPSYLEDVSEQILKKCDGLPLAIIAISGLLANKGKTKNIWNQVKDSIGRALERNPSVEAMIKILSLSYFDLPPHLKTCLLYLSIFPEDSIIERKDLIRRWIAEGFIRKEGTYTVHDLGEMYFNELVNRSLIQPVETSSRYYRVENCRVHDIILDFIISKSMEQNFV	GCF_018294505.1	Triticum aestivum	Poales	Triticum aestivum	4565	Poales_Triticum_aestivum_XP_044405337.1_CNL	Poales_Triticum_aestivum_XP_044405337.1_CNL
XP_044405347.1	REGION	NBARC	174	519	(CC)(NBARC)(LRR)	NLR	CC-NLR	CNL	IKEDTRALVEIMVRRPEVETSNADNNRVMAFAIVGVGGIGKTTLARKVFNDEAINANFDTKIWLSVNQGFDKVELLRTAITLAGGKHRSEKALAVLWPILSDALTGKKIFLIMDDVWSHEAWGDVLETPLVNDVARGSRVLITTRDTRVARGVKAVLPYHHVDKLDDEDAWSLLRKQVISSETDRPEVDMLKDIGLQIAVKCGGLPLAVKVMGGLLCQKDKQRHEWNMVLNDSIWSASEMPEELNYSIYLSYEDLPPSIKQCFLYYSLLPKSAVWYKNSIIGMWISEGFLHGTSADLEELGSKYYKELILRNLIEPVTKWADQQVCSMHDVVRSFAQFVARDEALA	GCF_018294505.1	Triticum aestivum	Poales	Triticum aestivum	4565	Poales_Triticum_aestivum_XP_044405347.1_CNL	Poales_Triticum_aestivum_XP_044405347.1_CNL
XP_044405348.1	REGION	NBARC	174	519	(CC)(NBARC)(LRR)	NLR	CC-NLR	CNL	IKEDTRALVEIMVRRPEVETSNADNNRVMAFAIVGVGGIGKTTLARKVFNDEAINANFDTKIWLSVNQGFDKVELLRTAITLAGGKHRSEKALAVLWPILSDALTGKKIFLIMDDVWSHEAWGDVLETPLVNDVARGSRVLITTRDTRVARGVKAVLPYHHVDKLDDEDAWSLLRKQVISSETDRPEVDMLKDIGLQIAVKCGGLPLAVKVMGGLLCQKDKQRHEWNMVLNDSIWSASEMPEELNYSIYLSYEDLPPSIKQCFLYYSLLPKSAVWYKNSIIGMWISEGFLHGTSADLEELGSKYYKELILRNLIEPVTKWADQQVCSMHDVVRSFAQFVARDEALA	GCF_018294505.1	Triticum aestivum	Poales	Triticum aestivum	4565	Poales_Triticum_aestivum_XP_044405348.1_CNL	Poales_Triticum_aestivum_XP_044405348.1_CNL
XP_044405349.1	REGION	NBARC	174	519	(CC)(NBARC)(LRR)	NLR	CC-NLR	CNL	IKEDTRALVEIMVRRPEVETSNADNNRVMAFAIVGVGGIGKTTLARKVFNDEAINANFDTKIWLSVNQGFDKVELLRTAITLAGGKHRSEKALAVLWPILSDALTGKKIFLIMDDVWSHEAWGDVLETPLVNDVARGSRVLITTRDTRVARGVKAVLPYHHVDKLDDEDAWSLLRKQVISSETDRPEVDMLKDIGLQIAVKCGGLPLAVKVMGGLLCQKDKQRHEWNMVLNDSIWSASEMPEELNYSIYLSYEDLPPSIKQCFLYYSLLPKSAVWYKNSIIGMWISEGFLHGTSADLEELGSKYYKELILRNLIEPVTKWADQQVCSMHDVVRSFAQFVARDEALA	GCF_018294505.1	Triticum aestivum	Poales	Triticum aestivum	4565	Poales_Triticum_aestivum_XP_044405349.1_CNL	Poales_Triticum_aestivum_XP_044405349.1_CNL
XP_044405460.1	REGION	NBARC	161	555	(CC)(NBARC)(LRR)	NLR	CC-NLR	CNL	VVQRFDKSVRPETTAMPDEAKIFGRAEELKQVMEFLNVPTNAKHKRAKSLANASTSLSANNQVSNESRITYLPVLPIVGIGGVGKTTLAQHNYTDQQVKSHFGLVIWICVSDDFNVKRLIKEVIQSCPRKEATSDSGKDAPADNLNSLQLALSKHVNNQRVLIVLDDIWDDSLKENRQCWNRFCAPLKSAQEGSMMLVTTRCPNVAQGVGTVKPIILEGLKDDVFWNFFKLCVFGSESSSNDPKLELIGKSILPKLKGSPLAAKTLGRMLRMDLQETHWESILHSELWELEQEVTDILPALRLSYMYLLFILQRCFSFCAVYPKDYKFQKQALSEIWVAKGFVEAQGDDSFQKAGWQHFEDLVTRSFFQKVNGGYVIHDLLHDMAQKVSEHDCCI	GCF_018294505.1	Triticum aestivum	Poales	Triticum aestivum	4565	Poales_Triticum_aestivum_XP_044405460.1_CNL	Poales_Triticum_aestivum_XP_044405460.1_CNL
XP_044405692.1	REGION	NBARC	224	585	(CC)(NBARC)(LRR)	NLR	CC-NLR	CNL	KSVRPDTSSLPDETKIFGRDLELKQVIGLLGVPTNISGAHLKRKRASTVVRGIPVLPIVGLGGVGKTTLAQHICNHQQVKSYFDLVIWICVSDDFDVTRLTKEAVQASSDNLDSLQRALSKNVRNKRFLIVLDDMWDDALKENGLCWKRFCAPLRNVIQGSMILVTTRSPKVADGVGTMEPFILDGLKDDVFWNFFKLCVFGSESSNSEPELELIGRSILPKLKGSPLAAKTLGRLLKMNLHVTHWNKILESELWELRQNETEILPALRLSYMYLPFHLKRCFSFCAVYPKDHKFEKDYLAEIWVAEGLVEPQGDIPIQDIGCQYFEDLVERSFFQKVRDTYGIHDLLYDMAQLVSEHDCFV	GCF_018294505.1	Triticum aestivum	Poales	Triticum aestivum	4565	Poales_Triticum_aestivum_XP_044405692.1_CNL	Poales_Triticum_aestivum_XP_044405692.1_CNL
XP_044405779.1	REGION	NBARC	157	514	(CC)(NBARC)(LRR)	NLR	CC-NLR	CNL	PRALAIFEHASKLVGIDEPKAEIIKLLTEGASTDEQPKLVSIVGSGGMGKTTLANQVYQDLKEKFECKAFVSVSRNPDMTSILRTILDQVRQGCTNTEAGSIQQLISKINDCLANKRYFVVIDDIWDEDAWNAIKFAFPMSSPGSIIITTTRINDVAKSCCSPFDGDIYSIRPLNPVHSKELFHRRLFDSKEQFPSHLAKVSDEILKKCDGLPLAIIAISGLLANKERTEDLWNQVKDSIGHALERNPTVKGMMKILSLSYFDLPPRLKSCLLYMSIFSEDSIVKRRCLIGRWIGEGFIQNEDRYTAHDIGERCFNDLLNRGLIQPAKINEYGQVKSCRVHDTILDFTISKSMEENFV	GCF_018294505.1	Triticum aestivum	Poales	Triticum aestivum	4565	Poales_Triticum_aestivum_XP_044405779.1_CNL	Poales_Triticum_aestivum_XP_044405779.1_CNL
XP_044405821.1	REGION	NBARC	155	507	(CC)(NBARC)(LRR)	NLR	CC-NLR	CNL	RLLTLYNKVSNLVGIDEAIDELTKRLSKSDDVAQQQPKTVSVVGFGGLGKTTLVKAIYDNLKKEFDCGGFVIVGRNPDQKKVLRDILHELDKHKHITESKMDERQLIDQLQEFLADKRYLIVIDDIWDVSTWEMIKCALADSNSGSRVITTTRIHEVAKKVGGVYNMKPLSDDNSKKLFHSRIFGDEGTSLDDQSDELSDNFFGECGGVPLAIITLASFLVSKPRGVWCKVFDSIGFGQEHNEAIQNTRQILSFSYYDLPFHLKTCLLHLSGYPEDIFIPKNTVIWKWVAEGFIPMGQEISAFELGQSYYNDLINRSMIQSIEPDSMEMIDGCRVHDIVLDLIRTLSREVNFV	GCF_018294505.1	Triticum aestivum	Poales	Triticum aestivum	4565	Poales_Triticum_aestivum_XP_044405821.1_CNL	Poales_Triticum_aestivum_XP_044405821.1_CNL
XP_044405912.1	REGION	NBARC	146	504	(CC)(NBARC)(LRR)	NLR	CC-NLR	CNL	IVVTDPRISVIYREREGIIGIDGSKEELVGLLMDSKKKLKVVSIMGFGGLGKTTLAKQVYDEIGGQFNCKAFVPVSQRPDVKSLLTGLQLKLGMEDSSHAQELQDIIDRLREYLKHKRYLVLVDDLWDEPTWNIISCAFPEHGNGSKVMVTTRLDDIALWACQNDRACIYKMKPLKEQDSRQLFFNRVFGSKNDCPEHFKEISARSLRKCGGLPLAIITIASILASQEARSPNEWESIVSSLGAKISTKSTFEEMRGILNLSYIHLPAHLRPCFLYLGMYMEDREIMRDDLVRQWIAEGFVCNLHGVALDDVAKSYFNELINRSLIQPEETFGGEVISCRVHDMMLDFILSKSAKDNFI	GCF_018294505.1	Triticum aestivum	Poales	Triticum aestivum	4565	Poales_Triticum_aestivum_XP_044405912.1_CNL	Poales_Triticum_aestivum_XP_044405912.1_CNL
XP_044405990.1	REGION	NBARC	103	367	(CC)(NBARC)	NLR	CC-NLR	CN	AHGTTAYEMLLADARRTTKRQHSHLDDLASHIITNKVHKHLQVISLWGSAGDLGTTSIIRETYNDPEICQYFACRAWVKLVHPFSPHDFIHGLMAQFYANSCKEEENVATVGMHVLSKMDTTHAHLFKEFEQLVTQKAYLVVLEGLSNMVEWDVIRTFLPHSEEGSCIIVSTQQLEIASLCIGHSYQILELKQFSPQHSVCAFFKEPRVRKASQKSEAEDWMTDQPLVGRESQIRELHKYVGEARINSSHVVSVWGMAGVGKSCL	GCF_018294505.1	Triticum aestivum	Poales	Triticum aestivum	4565	Poales_Triticum_aestivum_XP_044405990.1_CN	Poales_Triticum_aestivum_XP_044405990.1_CN
XP_044406089.1	REGION	NBARC	158	358	(CC)(NBARC)(NBARC)(LRR)	NLR	CC-NLR	CNNL	AEAKIRAALHLEEEKVDLAELIARDDLGSATAVWGASTDVGVTSIIRAAYDSKQVKDKFQCRAWVRLMHPFNPNDLFVSLVRQFYQDSCEESGKASMQGGGTATGLTVLKKMAAPDHSLVDEFNRYVTEKRYLVVIADVSTIEEWDWIKTYFPRLNGGRIVVSTQQFEVARLCTEQPCTISEIKQIWSFDKDLYVFYHKAE	GCF_018294505.1	Triticum aestivum	Poales	Triticum aestivum	4565	Poales_Triticum_aestivum_XP_044406089.1_CNNL	Poales_Triticum_aestivum_XP_044406089.1_CNNL
XP_044406089.1	REGION	NBARC	399	686	(CC)(NBARC)(NBARC)(LRR)	NLR	CC-NLR	CNNL	VVAAALEEDRLIDRVAAKAKVIDFIDQDGEVISICGMGGLGKTTLVTSLYQQELSGRKLLPSSKDNTTNRIIVTTRELNVAMCCSEKERKIYNLELLTKQDALRLFEKKVFKDIEERESYAHIPGLAEQANLILKKCDGLPLAISTIGSFLATKPKTAIEWRNLNKHINAELEMNKELEMIQTVLASSYEGLPYYLKVCFLYLSIFPEDHRIRWSRLVRRWIAEGYSRRIRDKTAVETGNSYITELINRSMVRPLQGDGIASGRKGFLDVHDLIRDIAISKATEESLV	GCF_018294505.1	Triticum aestivum	Poales	Triticum aestivum	4565	Poales_Triticum_aestivum_XP_044406089.1_CNNL	Poales_Triticum_aestivum_XP_044406089.1_CNNL_2
XP_044407003.1	REGION	NBARC	148	500	(CC)(NBARC)(LRR)	NLR	CC-NLR	CNL	FPDRRETTSDVIESLIIGRDKDRMNVLSLLATSSNKEDTTILPICGLGGIGKTTLAQLVFNDGQFKDYNHRVWVYVSQVFDLKKIGNSIISQVEKGSQNLDTRQLINQHLKHLLQDKKTLIVLDDLWETDNFQLDQLKLMLNVSSKMRVLVTTRSIDIARKICTVEAYMLDPLDNDMCWRIIKQNSGFESRADKEKVEPVGQMIARKCGGLPLAAQALGFLLSGMDLTDWEAMCNTDIWDEPFSDSTVLPSLKLSYNTLTPYLRLCFAYCGIFRKGHSISKDDLIQQWIALGFIEPSNNFSAIQLGEKYVRQFLGMSFLQHTQLPEIFAKTILTMHDLVHDLARSVIAEELVV	GCF_018294505.1	Triticum aestivum	Poales	Triticum aestivum	4565	Poales_Triticum_aestivum_XP_044407003.1_CNL	Poales_Triticum_aestivum_XP_044407003.1_CNL
XP_044407034.1	REGION	NBARC	153	466	(CC)(NBARC)	NLR	CC-NLR	CN	RVAILQKDAANLVGLKVQTDELVDWLNDEETHLKVVSIVGFGGLGKTTLANEIYRQPDGGFECCALVPVTQKHNIPKLLRSLLAELGSGACSLDCDVNVLVNKLKEYLQKKRYLIVIDDLWEVPPWDIIKGAFPDNGLGSRVITTTRIRDVAEACCSHPRDYILEMKPLSDEDSRRLFFNRICKSEETYPRQFWDISTEILKKCDGMPLAIITISGMLASERFNQERWEDIRNSLGSGTNFKLEGMRKILDLSYKNLRPHLKTCLLYFGMYPEDFNIQRHHLELQWIGEGFISRVFIISATSCVPLLSFVIRNY	GCF_018294505.1	Triticum aestivum	Poales	Triticum aestivum	4565	Poales_Triticum_aestivum_XP_044407034.1_CN	Poales_Triticum_aestivum_XP_044407034.1_CN
XP_044407061.1	REGION	NBARC	159	521	(CC)(NBARC)(LRR)	NLR	CC-NLR	CNL	PRALAIFEHASNLVGIDEPKAEIIKLLIEEVVRASEQQQQLKIVSIVGSGGMGKTTLANQVYQELKGKYECWAFVSVSRNPDMMNILRTILSEVAKKDYATTESGDIQQLIIKIIDFLANKRYFVVVDDIWDMDTWDIIKCAFPARSSTSRIITTTRMNSVANLCCSSFNGHIYNIRALDMVHSRQLFHIRLFKSDEDCPAHLQEISEQILEKCDGLPLAIIAISGLLANTERTENIWNQVKDSIGRALERNPNVEGMMKILSLSYFDLPAHLKTCLLYLSMYLEDSTVEKKGLIRRWIVEGFILGEGRYTAYELGERCFNELLNRGLIQPVETDDYGEVNSCRVHDTILDFIISKSIEENFI	GCF_018294505.1	Triticum aestivum	Poales	Triticum aestivum	4565	Poales_Triticum_aestivum_XP_044407061.1_CNL	Poales_Triticum_aestivum_XP_044407061.1_CNL
XP_044407062.1	REGION	NBARC	154	514	(NBARC)(LRR)(LRR)	NLR	CC-NLR or CCR-NLR or CCG10-NLR	NL	PAIPQTTSLPPLKVIGRDKDRDRIINFLTEPVGAATDAIYSGLAIVGAGGMGKSTLAQHVYNDKRVQEHFDVRMWVCISRRLDVRRHTREIIESAAKRECPRVDNLDTLQCQLRDMLQISEKVLLVLDDVWFDDSSSQMEWDQLLAPLVSQLKGSKVLVTSRRDTFPCALRCEKVLRLDTMEDTQFLALFKYYAFAGAEIINLSLLERLEEIAEKIAKRLGQSPLAAKVVGSQLKGKMDISAWKNALTLKIENLSEPRTALLWSYQKLDPRLQRCFAYCSLFPKGHKYDTDELVHLLVVEGLVDSSNQNRRMLDIGKDYINEMVSGSFLQPVSSRFQGTYYIMHDLLHDLAESLSEQDCFR	GCF_018294505.1	Triticum aestivum	Poales	Triticum aestivum	4565	Poales_Triticum_aestivum_XP_044407062.1_NL	Poales_Triticum_aestivum_XP_044407062.1_NL
XP_044407064.1	REGION	NBARC	154	514	(NBARC)(LRR)(LRR)	NLR	CC-NLR or CCR-NLR or CCG10-NLR	NL	PAIPQTTSLPPLKVIGRDKDRDRIINFLTEPVGAATDAIYSGLAIVGAGGMGKSTLAQHVYNDKRVQEHFDVRMWVCISRRLDVRRHTREIIESAAKRECPRVDNLDTLQCQLRDMLQISEKVLLVLDDVWFDDSSSQMEWDQLLAPLVSQLKGSKVLVTSRRDTFPCALRCEKVLRLDTMEDTQFLALFKYYAFAGAEIINLSLLERLEEIAEKIAKRLGQSPLAAKVVGSQLKGKMDISAWKNALTLKIENLSEPRTALLWSYQKLDPRLQRCFAYCSLFPKGHKYDTDELVHLLVVEGLVDSSNQNRRMLDIGKDYINEMVSGSFLQPVSSRFQGTYYIMHDLLHDLAESLSEQDCFR	GCF_018294505.1	Triticum aestivum	Poales	Triticum aestivum	4565	Poales_Triticum_aestivum_XP_044407064.1_NL	Poales_Triticum_aestivum_XP_044407064.1_NL
XP_044407183.1	REGION	NBARC	148	507	(CC)(NBARC)(LRR)	NLR	CC-NLR	CNL	AATTVDPRLPALYKKLSDLVGIDKPINELIKILSEGVPMPDKNPKIVSIVGFGGLGKTTLAKALYDKLSTKYQRVTTYQCHGFVPVGQNPKAKKVLLDIVCELDKELYKAATTMDERQLINELQTFLAGKRYFIVIDDIWDTQIWETIKCAFMDSHPESRLIITTRIVDVATKAGGIYHMQPLSDDYSKILFYTRTSGSEGPAEVTTKILKKCGGVPLAITTIASLLVGKHTEDWSKVYDAIGFGHADNGDVHNTRKILSFSYYDLSSNLKTCLLYLSVFPEDYLINKISLIWRWVAEGFIPYGEGMEPFELGEIYFNKLVNKSMIRWIDPEDNDGRGGCRVHDMVLDLIRTISNDVNFV	GCF_018294505.1	Triticum aestivum	Poales	Triticum aestivum	4565	Poales_Triticum_aestivum_XP_044407183.1_CNL	Poales_Triticum_aestivum_XP_044407183.1_CNL
XP_044407185.1	REGION	NBARC	148	507	(CC)(NBARC)(LRR)	NLR	CC-NLR	CNL	AATTVDPRLPALYKKLSDLVGIDKPINELIKILSEGVPMPDKNPKIVSIVGFGGLGKTTLAKALYDKLSTKYQRVTTYQCHGFVPVGQNPKAKKVLLDIVCELDKELYKAATTMDERQLINELQTFLAGKRYFIVIDDIWDTQIWETIKCAFMDSHPESRLIITTRIVDVATKAGGIYHMQPLSDDYSKILFYTRTSGSEGPAEVTTKILKKCGGVPLAITTIASLLVGKHTEDWSKVYDAIGFGHADNGDVHNTRKILSFSYYDLSSNLKTCLLYLSVFPEDYLINKISLIWRWVAEGFIPYGEGMEPFELGEIYFNKLVNKSMIRWIDPEDNDGRGGCRVHDMVLDLIRTISNDVNFV	GCF_018294505.1	Triticum aestivum	Poales	Triticum aestivum	4565	Poales_Triticum_aestivum_XP_044407185.1_CNL	Poales_Triticum_aestivum_XP_044407185.1_CNL
XP_044407187.1	REGION	NBARC	148	344	(CC)(NBARC)(LRR)	NLR	CC-NLR	CNL	AATTVDPRLPALYKKLSDLVGIDKPINELIKILSEGVPMPDKNPKIVSIVGFGGLGKTTLAKALYDKLSTKYQRVTTYQCHGFVPVGQNPKAKKVLLDIVCELDKELYKAATTMDERQLINELQTFLAGKRWVAEGFIPYGEGMEPFELGEIYFNKLVNKSMIRWIDPEDNDGRGGCRVHDMVLDLIRTISNDVNFV	GCF_018294505.1	Triticum aestivum	Poales	Triticum aestivum	4565	Poales_Triticum_aestivum_XP_044407187.1_CNL	Poales_Triticum_aestivum_XP_044407187.1_CNL
XP_044407188.1	REGION	NBARC	148	507	(CC)(NBARC)(LRR)	NLR	CC-NLR	CNL	AATTVDPRLPALYKKLSDLVGIDKPINELIKILSEGVPMPDKNPKIVSIVGFGGLGKTTLAKALYDKLSTKYQRVTTYQCHGFVPVGQNPKAKKVLLDIVCELDKELYKAATTMDERQLINELQTFLAGKRYFIVIDDIWDTQIWETIKCAFMDSHPESRLIITTRIVDVATKAGGIYHMQPLSDDYSKILFYTRTSGSEGPAEVTTKILKKCGGVPLAITTIASLLVGKHTEDWSKVYDAIGFGHADNGDVHNTRKILSFSYYDLSSNLKTCLLYLSVFPEDYLINKISLIWRWVAEGFIPYGEGMEPFELGEIYFNKLVNKSMIRWIDPEDNDGRGGCRVHDMVLDLIRTISNDVNFV	GCF_018294505.1	Triticum aestivum	Poales	Triticum aestivum	4565	Poales_Triticum_aestivum_XP_044407188.1_CNL	Poales_Triticum_aestivum_XP_044407188.1_CNL
XP_044407190.1	REGION	NBARC	144	501	(CC)(NBARC)(LRR)	NLR	CC-NLR	CNL	DANPAATTVDPRLPALYKKLSDLVGIDKPINELIKILSEGVPMPDKNPKIVSIVGFGGLGKTTLAKALYDKLSTKYECQAFVPVGQNPNTKKVLRDILLELDTELSRATETMAEWQLINQLKKVLAGKRYFIVLDDLWGKQTWETIKYAFVDSHPESRLIITTRIVDVATKAGGIYHMQPLSDDFSKRLFYTRTSGSEGPAEVTTKILKKCGGVPLAITTIASLLVGKHSEDWSKVYEAIGFGNEENDDVHNTRQILSFSYYDLSPNLKTCLLYLSVFPEDYLIDKISLIWRWVAEGFIPYREGMESFQLGEIYFNMLVNKSMIRWIDPAYSDDRGGCRVHDMVLDLIRTISNEVNFV	GCF_018294505.1	Triticum aestivum	Poales	Triticum aestivum	4565	Poales_Triticum_aestivum_XP_044407190.1_CNL	Poales_Triticum_aestivum_XP_044407190.1_CNL
XP_044407192.1	REGION	NBARC	154	501	(CC)(NBARC)(LRR)	NLR	CC-NLR	CNL	PRLPALYKKLSDLVGIDKPINELIKILSEGVPMPDKNPKIVSIVGFGGLGKTTLAKALYDKLSTKYECQAFVPVGQNPNTKKVLRDILLELDTELSRATETMAEWQLINQLKKVLAGKRYFIVIDDIWKTQTWDVIKCAFMDSHQESRLIITTRIVDVATEAGGIYHMQPLSDDYSKMLFYTRTSGSEGPAEVTTKILKKCGGVPLAITTIASLLVGKHTEDWSKVYDAIGFGHADNGDVHNTRKILSFSYYDLSSNLKTCLLYLSVFPEDYLIDKISLIWRWVAEGFIPYGEGMEPFELGEIYFNKLVNKSMIRWIDPADNGGRDGCRVHDMVLDLIRTISNDVNFV	GCF_018294505.1	Triticum aestivum	Poales	Triticum aestivum	4565	Poales_Triticum_aestivum_XP_044407192.1_CNL	Poales_Triticum_aestivum_XP_044407192.1_CNL
XP_044407299.1	REGION	NBARC	165	381	(CC)(NBARC)(NBARC)(LRR)	NLR	CC-NLR	CNNL	IDKVRIATFEQERSSEVDLCKLITSNAVDLRVISVWGTSGDVGKTSSIKEVYDDPEVLKRFGFFAWIRLMHPFNPQEFLWSMVRQFYENSRDEVGKAEQETSVGANVLSKMEKMDQSDLIRVFNAQLCSNSYLVVINDLSTIEEWHCIKKYFPDNKKQSRIIVSTQQVEIASLCPEKPYQVSELKQFSSDQTIFLFHKKDSEEQAGMGSLSVVMFEI	GCF_018294505.1	Triticum aestivum	Poales	Triticum aestivum	4565	Poales_Triticum_aestivum_XP_044407299.1_CNNL	Poales_Triticum_aestivum_XP_044407299.1_CNNL
XP_044407299.1	REGION	NBARC	443	828	(CC)(NBARC)(NBARC)(LRR)	NLR	CC-NLR	CNNL	HNSTARKKANRDRTLALADEVLCGREKETFDIIKLVGQPDNNQGCKVISVWGTDGTGKTTFVRHIYQSPQLGGWKRAWVTASRPFNHEVLLRTLALQLLYTIQEDPAESTREQQKSISVMKLKELKEELARLLKLQRCLIVLDDISSALEWDVIKSCLDNAGRIIVTTREENIARHCSRVYKNIYSLDGLKDDAALDLFIKKVFKYNIENNKLGPVMREEARATLQKCAGLPLAISTVGEFLATKRKTDVEWRMMNDCINTELDMNPELRTTVLMRRTIKTTLMRNFNSLPYHLKFAFLYLSIFPENHRIRWGRLVRRWIAEGYSRDMHGMAAAELCQTYFDELLNRNMILPKEGVDHYSQKIKYCQLHDIIGEIFISKAREENLV	GCF_018294505.1	Triticum aestivum	Poales	Triticum aestivum	4565	Poales_Triticum_aestivum_XP_044407299.1_CNNL	Poales_Triticum_aestivum_XP_044407299.1_CNNL_2
XP_044407372.1	REGION	NBARC	160	457	(CC)(NBARC)	NLR	CC-NLR	CN	IRLLALYADTAGLVGINEPMDELIEVMLDGDDVCAQQQLKVLSVVGFGGLGKTTLANAIYRKLEGQFQCQAFVSVSQKPNIRKILRNILSQAGYVVLDQTNLESWDEDQLIRTLRRFLADKRYFIVIDDIWDATTWSIVRCALPENSNGSRVITTTRIETVATACCSNSYDYLYKMKLLSNEESRKLFLRRVFGSEDGCPTYLEDVSAEILKRCGGLPLAIISISSLLASQPKMLKGQWEDILNSLSSNFEVHPTLEGMRKILNLSYTNLPHYLKTCMLYLGIYPEGYTINKNDLVRQ	GCF_018294505.1	Triticum aestivum	Poales	Triticum aestivum	4565	Poales_Triticum_aestivum_XP_044407372.1_CN	Poales_Triticum_aestivum_XP_044407372.1_CN
XP_044407420.1	REGION	NBARC	170	516	(CC)(NBARC)(LRR)(TRANSPOSON)	NLR	CC-NLR	CNLO	LGVVGEKIEEDTRKLVEIMLTEKEGNTNIMVVAIVGVGGIGKTTLAQKVFSDETVKDEFDKTIWLSINQNIDKVELLRTIITLAGGIHGGEKALAVLQPILSTALTGKKLLLVLDDVWSHGAWGDILEIPLANVVAQGSRVLVTTRDERVARGMKAVLPYHHIDKLGEEDAWLLLKKQIVSSEINEHEVDTLKDIGLKIIAKCDGLPLAVKVMGGLLCQKDNKRRDWEMVLDDSIWSVSGMPEVLNHAVHLSYEDLPSCIKQCFLCYSLLPKTALFGRDDIIGMWISEGFLHGPSDDLEELGSKYYKELILRNLIEPNAQYLDQCVCNMHDVVRSFAQFVARDEALT	GCF_018294505.1	Triticum aestivum	Poales	Triticum aestivum	4565	Poales_Triticum_aestivum_XP_044407420.1_CNLO	Poales_Triticum_aestivum_XP_044407420.1_CNLO
XP_044407423.1	REGION	NBARC	170	516	(CC)(NBARC)(LRR)(TRANSPOSON)	NLR	CC-NLR	CNLO	LGVVGEKIEEDTRKLVEIMLTEKEGNTNIMVVAIVGVGGIGKTTLAQKVFSDETVKDEFDKTIWLSINQNIDKVELLRTIITLAGGIHGGEKALAVLQPILSTALTGKKLLLVLDDVWSHGAWGDILEIPLANVVAQGSRVLVTTRDERVARGMKAVLPYHHIDKLGEEDAWLLLKKQIVSSEINEHEVDTLKDIGLKIIAKCDGLPLAVKVMGGLLCQKDNKRRDWEMVLDDSIWSVSGMPEVLNHAVHLSYEDLPSCIKQCFLCYSLLPKTALFGRDDIIGMWISEGFLHGPSDDLEELGSKYYKELILRNLIEPNAQYLDQCVCNMHDVVRSFAQFVARDEALT	GCF_018294505.1	Triticum aestivum	Poales	Triticum aestivum	4565	Poales_Triticum_aestivum_XP_044407423.1_CNLO	Poales_Triticum_aestivum_XP_044407423.1_CNLO
XP_044407424.1	REGION	NBARC	170	516	(CC)(NBARC)(LRR)(TRANSPOSON)	NLR	CC-NLR	CNLO	LGVVGEKIEEDTRKLVEIMLTEKEGNTNIMVVAIVGVGGIGKTTLAQKVFSDETVKDEFDKTIWLSINQNIDKVELLRTIITLAGGIHGGEKALAVLQPILSTALTGKKLLLVLDDVWSHGAWGDILEIPLANVVAQGSRVLVTTRDERVARGMKAVLPYHHIDKLGEEDAWLLLKKQIVSSEINEHEVDTLKDIGLKIIAKCDGLPLAVKVMGGLLCQKDNKRRDWEMVLDDSIWSVSGMPEVLNHAVHLSYEDLPSCIKQCFLCYSLLPKTALFGRDDIIGMWISEGFLHGPSDDLEELGSKYYKELILRNLIEPNAQYLDQCVCNMHDVVRSFAQFVARDEALT	GCF_018294505.1	Triticum aestivum	Poales	Triticum aestivum	4565	Poales_Triticum_aestivum_XP_044407424.1_CNLO	Poales_Triticum_aestivum_XP_044407424.1_CNLO
XP_044407427.1	REGION	NBARC	159	516	(CC)(NBARC)(LRR)(LRR)(TRANSPOSON)	NLR	CC-NLR	CNLO	KRRETSGVFDRSGVVGEKIEQDTRKLVEIMLSEKEVNTNIMLVAVVGVGGIGKTTLAQKVFNNEALNSEFEKIIWLSINKDFDKVELLKTIITQAGGVHGGEKALAVLQPILATTLKGKKLFLILDDVWNHGAWDDVLKAPLANVVARGSRVLVTTRDERIARGMKAVLPYHHVDKLQEEDAWLLLKKQIILSETDEREIDMLKEIGMQIVAKCDGLPLAVKVMGGLLCQKDKKHREWEMVLDDSVWSNSGLPEELNHAVYLSYEDLSSYAKQCFLHYSLLPKTEVFVSNEIIGMWISEGFLHGSSDDLEELGSKYYKELILRNLIEPNTKYVDQCVCNMHDVVRLFAQFVARDEALV	GCF_018294505.1	Triticum aestivum	Poales	Triticum aestivum	4565	Poales_Triticum_aestivum_XP_044407427.1_CNLO	Poales_Triticum_aestivum_XP_044407427.1_CNLO
XP_044407428.1	REGION	NBARC	170	516	(CC)(NBARC)(LRR)	NLR	CC-NLR	CNL	SGLVGEKIEEDTRKLVEIMLTEKESNNNIMVVAIVGVGGIGKTTLAQKIFNDENINSNFDKTIWLSINQDFDKVELLKTIITLSGGVHGGETALAVLQPILTATLKGKKLLLVLDDVWSHRAWGDVLETLVSNVVARGSRVLVTTRDERVARGMKAELPYHHVDKLEEEDAWSLLKKQIVSSETDVSEIDMLKDIGLQIVAKCDGLPLALKVMGGLLCQKDNQHHDWKMVLDDSIWSVSGMPEELNHAVYLSYEDLPSCIKQCFLWYSLLPKSGTFLRDDIIGMWISEGFLHGPSDNLEELGIKYYKELIQRNLIEPDSKYIDQLFCNMHDVVRSFAQFVARDEALA	GCF_018294505.1	Triticum aestivum	Poales	Triticum aestivum	4565	Poales_Triticum_aestivum_XP_044407428.1_CNL	Poales_Triticum_aestivum_XP_044407428.1_CNL
XP_044407429.1	REGION	NBARC	160	516	(CC)(NBARC)(LRR)(TRANSPOSON)	NLR	CC-NLR	CNLO	RRETSGVFDRSGVVGEKIEQDTWKLVEIMLTEKEGNTNIMLVAVVGVGGIGKTTLAQKVFNNEALNAEFEKMIWLSINKDFDKVELLRTIITQAGGVHGGEKALAVLQPILAATLKGKKLFLVLDDVWDHGAWNDVLKAPLANVLARGSRVLVTTRDERVARGMKAVLPYHHVDKLQEEDAWLLLKKQIILSETDEREIDMLKEIGLQIVAKCDGLPLAVKVMGGLLCQKDKNHREWEMILDDSVWSNSGLPEELNHAVYLSYEDLSSSAKHCFLHYSLLPKTEVFVSNQIIAMWISEGFLHGSLDDLEELGSKYYKELILRNLIEPNTKYVDQCVCNMHDVVRSFAQFVARDEALV	GCF_018294505.1	Triticum aestivum	Poales	Triticum aestivum	4565	Poales_Triticum_aestivum_XP_044407429.1_CNLO	Poales_Triticum_aestivum_XP_044407429.1_CNLO
XP_044407440.1	REGION	NBARC	173	536	(CC)(NBARC)(LRR)	NLR	CC-NLR	CNL	IADDELVGIDKDRKIWIKSLLLEGGPGRRLIALWGMGGIGKSTLVNSLYKSEASKFDCHAWVSVSQSYILEDIWRNMLRGLRKNFKEESDASNMNSTVEKVEKMSSEELQAELKQILGGKRYLIVLDDVWRPQHLQEIQQVLIDNGLGSRAITTTRSEEVAEVAELAEAGCKIKVEPLEADDAWRLFCRKAFPRFENNICPTELVQCGKDIVNKCGGLPLALVAIGSILSLKVRNVRVWRLFYEQLNWELHNNENLSHVEKILNLSYKYLPNHLKSCFLYCAMFPEDYWIQRKRLIRLWISEGFVPQAGALFLEEVAEGYLEELVQRSMLHVVERNSSGRLRRVQMHDIVRELAISQSKKECFS	GCF_018294505.1	Triticum aestivum	Poales	Triticum aestivum	4565	Poales_Triticum_aestivum_XP_044407440.1_CNL	Poales_Triticum_aestivum_XP_044407440.1_CNL
XP_044407619.1	REGION	NBARC	201	583	(CC)(NBARC)(LRR)	NLR	CC-NLR	CNL	VRPETSSFPIESIMFGRDQELNQVIQLLVVREDDSTTKSHSKQKRECRTSNSSKRTLATINHVCNEQENHLAVLPIVGIGGVGKTTMAQHIYQQVKPHFKRTIWLSVSDDFDVKRLTKEALQSISGEEGTGQLDSLQHALHKTVCQKMLLIVLDDLWDDALKENGQSWKRFCAPLKNVRKGSIMLVTTRSQKVADGVRTMETLKLNGLKDDVFWNFFKLCMFGSERFSNDHELEQIGRSILPKLKGSPLAAKTLGRLLRMNRHMTYWNNVLESELWELRQQEDDILPALRLSYMYLPFHLKRCFSLCGVYPKDHEFEKDYLAEIWVAEGFVEPQGDIPIQDIASQYFEDLVSRSFFQKVHGAYVIHDLLHDMVQMVSKNDCFI	GCF_018294505.1	Triticum aestivum	Poales	Triticum aestivum	4565	Poales_Triticum_aestivum_XP_044407619.1_CNL	Poales_Triticum_aestivum_XP_044407619.1_CNL
XP_044407620.1	REGION	NBARC	201	583	(CC)(NBARC)(LRR)	NLR	CC-NLR	CNL	VRPETSSFPIESIMFGRDQELNQVIQLLVVREDDSTTKSHSKQKRECRTSNSSKRTLATINHVCNEQENHLAVLPIVGIGGVGKTTMAQHIYQQVKPHFKRTIWLSVSDDFDVKRLTKEALQSISGEEGTGQLDSLQHALHKTVCQKMLLIVLDDLWDDALKENGQSWKRFCAPLKNVRKGSIMLVTTRSQKVADGVRTMETLKLNGLKDDVFWNFFKLCMFGSERFSNDHELEQIGRSILPKLKGSPLAAKTLGRLLRMNRHMTYWNNVLESELWELRQQEDDILPALRLSYMYLPFHLKRCFSLCGVYPKDHEFEKDYLAEIWVAEGFVEPQGDIPIQDIASQYFEDLVSRSFFQKVHGAYVIHDLLHDMVQMVSKNDCFI	GCF_018294505.1	Triticum aestivum	Poales	Triticum aestivum	4565	Poales_Triticum_aestivum_XP_044407620.1_CNL	Poales_Triticum_aestivum_XP_044407620.1_CNL
XP_044407981.1	REGION	NBARC	149	508	(CC)(NBARC)(LRR)	NLR	CC-NLR	CNL	VIAVDPRLSAIYKEVAGLVGIDGPKKELKSWLQNTQEKLKVVAIVGFGGLGKTTLAKQVYDEIGEQFNCKAFVSVSQRPDMTNLLRSLQLDLKVEESSRTNEVQDIIARLREHLTHKRYLIVVDDLWNQSAWNIMSCIFPEVGNGSRVIVTTRVEDVAIWACHNDHECVYRMEPLKEQDSRMLFCNRVFGSGYACPSHLKEVLVEILKKCGGLPLAIITIASLLASHQTRSTDKWESIRNSLGAKIATNPTLEEMRSILNLSYMHLPLHLRPCLLYLGMYPEDEMVRRHDLVLQWIAEGLVNCSHGSDLEDTGKSYFNELINRSLIQPAETSKSGEVEYCRVHDIMLDLIVSKCADQNFI	GCF_018294505.1	Triticum aestivum	Poales	Triticum aestivum	4565	Poales_Triticum_aestivum_XP_044407981.1_CNL	Poales_Triticum_aestivum_XP_044407981.1_CNL
XP_044407983.1	REGION	NBARC	155	508	(CC)(NBARC)(LRR)	NLR	CC-NLR	CNL	PRISAIYKEAAGLVGIDGPREELVSWLIDAEKKLKVVSVVGFGGLGKTTLAKQVYNKIGGQFERKAFVSVSQRPDMTSLLCGLQLKLGMEESSHIHEVQDIIDRVREHLMHKRYLIVVDDLWDQSAWNIISCAFPEDGNGSRVIVTTRLGDVAFRACLHDRECIYQMNPLQEQDSRSLFYNRVFGSEDGCPPQFKEVSAEILKKCGGLPLAIITIASLLASRQARSRSEWESIRDSLSAKFATKPTLEEMRSILNLSYMHLPLYLRACFLYLGMYPEDRKISKVDLVRQWVAEGLVSNLHGSNLEDAAKSYFHELINRGMIQPEDTICGEVLSCSIHDMMLDLILSKCGEDNFI	GCF_018294505.1	Triticum aestivum	Poales	Triticum aestivum	4565	Poales_Triticum_aestivum_XP_044407983.1_CNL	Poales_Triticum_aestivum_XP_044407983.1_CNL
XP_044408493.1	REGION	NBARC	623	980	(PKin)(OTHER)(CC)(NBARC)(LRR)	NLR	CC-NLR	OCNL	TGLQIWAKKDKEELIGIEKPRDELISLFEEDGNVPNNKLKIFSIVGMGGLGKTTLVKAVYDKLEAQYHPMAFVKVGQNVDVKVVLKNILTGCGKDATNMEHLDVEQLTSQLQQLLMYERYFIVIDDLWDSETMNNETWDTIKFALPGNNYGIRVITTTRIDHVARACCYDEMKCIRMMNPLSDNDSRTLFLSRIFGPKEPCPDALKDISIHILKRCGGLPLAINSIANLLIGDQRRSTWDDVRQNWSAMMKGNALERMNQILDLSYVHLPYQLKTCLLYVGMYQNSNKDLHHMLRKWVAEGFVEKSTNDEVDEDVAELYLRALRGMCMLQVDKVGYCNGDVLHYRVHPIMLDLIRVKA	GCF_018294505.1	Triticum aestivum	Poales	Triticum aestivum	4565	Poales_Triticum_aestivum_XP_044408493.1_OCNL	Poales_Triticum_aestivum_XP_044408493.1_OCNL
XP_044408496.1	REGION	NBARC	441	800	(PKin)(OTHER)(CC)(NBARC)(LRR)	NLR	CC-NLR	OCNL	ATTGLQIWAKKDKEELIGIEKPRDELISLFEEDGNVPNNKLKIFSIVGMGGLGKTTLVKAVYDKLEAQYHPMAFVKVGQNVDVKVVLKNILTGCGKDATNMEHLDVEQLTSQLQQLLMYERYFIVIDDLWDSETMNNETWDTIKFALPGNNYGIRVITTTRIDHVARACCYDEMKCIRMMNPLSDNDSRTLFLSRIFGPKEPCPDALKDISIHILKRCGGLPLAINSIANLLIGDQRRSTWDDVRQNWSAMMKGNALERMNQILDLSYVHLPYQLKTCLLYVGMYQNSNKDLHHMLRKWVAEGFVEKSTNDEVDEDVAELYLRALRGMCMLQVDKVGYCNGDVLHYRVHPIMLDLIRVKA	GCF_018294505.1	Triticum aestivum	Poales	Triticum aestivum	4565	Poales_Triticum_aestivum_XP_044408496.1_OCNL	Poales_Triticum_aestivum_XP_044408496.1_OCNL
XP_044408515.1	REGION	NBARC	678	1039	(PKin)(OTHER)(CC)(NBARC)(LRR)	NLR	CC-NLR	OCNL	NIRISARYVDEGQLIRIEARRGELISLFDKDGDVPNENLKIVSIVGMGGLGKTTLANAVYKKIEAEYRYRAFVSVGQNPDVEKVLKNILSKLVMDFNAANLDEWQVIDKLQDLLNNERYLIVIDDVWDSSSWNIIKSALPRNCYGSRVITTTRIEHVALACCNFDIKYVYKIKELSVEDSKSLLFSRIFGTDKGWPLTPKIEEISISILKTCGGMPLAINSIASLIACDKSEPNWEYVWKSLHGMVEGNTGLGNLEHILDLSYIHLPDPLKACLLYVSKYQEDHEIDKNDLLRQWVAEGFVPVNNNSVLDAEDIAEDYFKKLISMCLIQPVNTDYNNEVLSCKVHDIVLDLMRSKSTEMNFI	GCF_018294505.1	Triticum aestivum	Poales	Triticum aestivum	4565	Poales_Triticum_aestivum_XP_044408515.1_OCNL	Poales_Triticum_aestivum_XP_044408515.1_OCNL
XP_044408591.1	REGION	NBARC	149	325	(CC)(NBARC)	NLR	CC-NLR	CN	TTTVDPRLSSLYNKVSDLVGIDKAIDELVKVLSDGVEMFENNLKIVSIVGFGGLGKTTLAKALYDKLSKTYQCQGFVPVGQNPNTKKVLRDILLELNTELYRDAATMDERKLINQLQKVLAGKRYFIVIDDIWDTQTWETIKCAFVDSHPKSRLIITTRIVDVATKAVVSTTCNHFL	GCF_018294505.1	Triticum aestivum	Poales	Triticum aestivum	4565	Poales_Triticum_aestivum_XP_044408591.1_CN	Poales_Triticum_aestivum_XP_044408591.1_CN
XP_044408626.1	REGION	NBARC	174	578	(CC)(NBARC)(LRR)	NLR	CC-NLR	CNL	VGTKKPVGVDKDIKDLGEWVTLQQPAATSPTDPSSSAPTSQTGPKKNGQGVLSIVGFGGVGKTTMAMALYQKFANQFDCRAMVTVSQSSDIEAILQSIHSQVMPQSKDANEKQGSSGVGTLEKNSLVAAIGSLWDTFKQKGHQDDEQPGGSTSDIARDLRKHLGEQSYLLLVDDVWSASMWEKIRNSLPKSKRGGSIILTTRFQAVASACIRDKGVHVQKVGVLRDDKPKELFMAESNMSEENQKKIPPELWEICGGLPLAIVTMAGHAVCNPDKLEKDWMEVCARLVPDPGKPLGQDGVTRILSHCYNDMPAEIKTCSLYLCIFPKGRNISTKRLTRRWLAEGFVSEKDGLSAEDVAETYFNHLIKRKIIRAVEHSSNGKVKSYQVHDMVLQYIVSRASEENFV	GCF_018294505.1	Triticum aestivum	Poales	Triticum aestivum	4565	Poales_Triticum_aestivum_XP_044408626.1_CNL	Poales_Triticum_aestivum_XP_044408626.1_CNL
XP_044408676.1	REGION	NBARC	163	515	(CC)(NBARC)(LRR)(LRR)	NLR	CC-NLR	CNL	TGSLLEDSEVFGRGAERQDMVSWLITASPPDRADPRAAAIPVAAIIGLGGMGKTTLARVLLHDDLVKARFNLVMWVCPAAAYHKVGLVKQILQSAGVEVPDSMNNFDCLQRQLEDAVSSKRFLLVLDNVWNKEGMDEDNWSEVLAPLRCGQPGSKIMVTTRKRIVANLLKASKLVRLDGLAFADVWSLFTRIAFSNDSADKHPALQAIGEQLVQKLKGLPLAAKVVGGMLKASRSISHWKRISEMESYANVTSTLELCYRNLQEHLQPCFAICSIFPKNWRFKRDKLVKIWMALDFIRPADGEKLEDAGKEYFDQLVQGSFFHERKEGHQNYYYIHDLMHDLAESVSRVDCAR	GCF_018294505.1	Triticum aestivum	Poales	Triticum aestivum	4565	Poales_Triticum_aestivum_XP_044408676.1_CNL	Poales_Triticum_aestivum_XP_044408676.1_CNL
XP_044408850.1	REGION	NBARC	161	514	(CC)(NBARC)(LRR)(TRANSPOSON)	NLR	CC-NLR	CNLO	TSGEFDRSGVVGEKIEQDTRKLVEIMLSEKEGNTNIMVVAVVGVGGIGKTTLAQKVFNDEALNAEFEKTIWLSINKDFNKVELLKTIITQAGGVHGGDQALAVLQPILATTLKGKKLFLVLDDVWNHEAWDDVLKTPLANVVAPGSRVLVTTRDETIARRMKAVTPHHHVDKLDEEDAWSLLKKQLISTEIDDRDIDMLKDIGVQILAKCDGLPLAVKVMGGLLCQKDKKHHEWEKVLADSIWSISGLPEELNHAVYLSYEDLSSCAKQCFLHYSLLPKTASFVKSEIIAMWISEGFLHETSNDLEELGSMYYKELILRNLIEPNTKYADQGVCNMHDVVCSFAQFVARDEALA	GCF_018294505.1	Triticum aestivum	Poales	Triticum aestivum	4565	Poales_Triticum_aestivum_XP_044408850.1_CNLO	Poales_Triticum_aestivum_XP_044408850.1_CNLO
XP_044409889.1	REGION	NBARC	158	510	(CC)(NBARC)(LRR)	NLR	CC-NLR	CNL	VAKGLVAMDGRRDHVVSLLMEESVELKVVAIVGGGGLGKTTLAMEAYREIGGEFQCQAHVTVSRTLNLKKLLKDVLSQIDADAYSKCQSERWEKDQLIRRIQQILTEKRYLLVIDDIWKEQDWKIIAAVFPNNYDGSRIIATTRIANVAKSCYSNSRGQLYQMQPLNDVDSRRLFFKRIFNYDNSCHPQLEEVSSRILKKCGGLPLAIITIASLLANKPQNPNEWERLQDSIGTGLSYESDDEGKGMTHILLLSYWDLPHHLKTCLLYLCIYPEDWYIRCEELKLKWISEGFIATIRGNLYQEAESYFNELVNRSMIQLVYDDLHGYGFQQYCQVHDMVLDLIISLSDEENFA	GCF_018294505.1	Triticum aestivum	Poales	Triticum aestivum	4565	Poales_Triticum_aestivum_XP_044409889.1_CNL	Poales_Triticum_aestivum_XP_044409889.1_CNL
XP_044410184.1	REGION	NBARC	163	522	(CC)(NBARC)(LRR)	NLR	CC-NLR	CNL	RALVIFQHASELVGIDKPKAEVIKLLTNGGSTQEQPKLVSIVGSGGMGKTTLAYQVYKDLKGEFKCRAFLSVSRNPDMMNIMRTIFSEVSGKDYANTESGSIQQLISKIADFLEDKRYFVVLDDIWDVDTWHVLKLALPVTSSGSIIITTTRINDVAESCRSTPFNGDIYCIRPLDMVHSRQLFYARLFNSKEKCPSYLKKVSEHILKKCAGLPLAIIAISGLLANTERTEGPWKQVEDSIGRALERNPSVEGMMKILSLSYFELPAHLKSCLLCLSVFPEDSIIKKNIVIRRWIAERLIHTEAGYSTTYEFGERCFNELINRSLIQPAKMDIFDRVNSCRLHDTILDFIISKTIEENFV	GCF_018294505.1	Triticum aestivum	Poales	Triticum aestivum	4565	Poales_Triticum_aestivum_XP_044410184.1_CNL	Poales_Triticum_aestivum_XP_044410184.1_CNL
XP_044410189.1	REGION	NBARC	150	511	(CC)(NBARC)(LRR)	NLR	CC-NLR	CNL	YDLRHLRNDDVVMVGFENEYKEIVDKLVQGEKMLSVVSIVAMGGAGKTTLARKVYISSQVEQHFEALVWVTVSQKFKVIDLLKEILKQILSDVDQSTKIDEMKEYEVGKKIHDILIKKIYLVVLDDVWETDTWEQINRTIKAFPDTSNCSRILLTTRKEDVAKHVEMQTHVHALRSLDEEKSWLLFSSKALPSYRISSIHNLDKYEELGRKLTRKCAGLPLALAVLGGYLSKNLNTQAWSDVLLCWPSTKDTQMMRAIIARSYENLQNHHLRSCVLYLAAFPEDYIISVSALINLWIAEGFIPHTPKHTLEKTARMYVSELAQRSFVQVVQTSIIHERAEEIRIHDIIRDWCIEEASQDGFL	GCF_018294505.1	Triticum aestivum	Poales	Triticum aestivum	4565	Poales_Triticum_aestivum_XP_044410189.1_CNL	Poales_Triticum_aestivum_XP_044410189.1_CNL
XP_044410191.1	REGION	NBARC	147	511	(CC)(NBARC)(LRR)	NLR	CC-NLR	CNL	LDDYGLMHQNCKDDVVMVGFENEYNEIVDKLVQAENMLSVVSIIAMGGAGKTTLARKLYTSSEVKQHFGALIWVTISQKFKVVDLLKEIVKQISTGDQSRKIDDMNECELGKKIHDILMQKRYLVVLDDVWETDTWEQLNRTIKAFPDAANCSRVLLTTRKEDVANHVEMPTHVHALKCLDEEKSWLLFSTKALPSYKRPDIRDLDMFEKLGGKLARKCNGLPLALAVLGGYLSKNLNTQAWSDVLSCWPSTKDTKMMRSIIARSYKDLPNHYLRSCMLYISAFPEDMIISVSVLINLWVAEGFIPDTPKCTLEETARKYVTELAQRSLVQVVKTSGVYGWILKIRIHDIIRDWCIEEATQDGFL	GCF_018294505.1	Triticum aestivum	Poales	Triticum aestivum	4565	Poales_Triticum_aestivum_XP_044410191.1_CNL	Poales_Triticum_aestivum_XP_044410191.1_CNL
XP_044410222.1	REGION	NBARC	160	351	(CC)(NBARC)(NBARC)(LRR)	NLR	CC-NLR	CNNL	RHGTDQHQSGSRLDLAQLILSDKKDLGSDQIGVIGVWGTSGIVGHSSIILGAYENPSVKLNFPCRAWLRVTRPFHRKEFVQSIVEQFRVSTIGVVDFLLEPEGEKTSHELSREYNGYVSKKRYLIVLTELSTLEEWHQIKTCFPENKLGSRIIVSSEHVEVASLCSGQESIASELKQLSSSQTIYAFYQQNS	GCF_018294505.1	Triticum aestivum	Poales	Triticum aestivum	4565	Poales_Triticum_aestivum_XP_044410222.1_CNNL	Poales_Triticum_aestivum_XP_044410222.1_CNNL
XP_044410222.1	REGION	NBARC	388	775	(CC)(NBARC)(NBARC)(LRR)	NLR	CC-NLR	CNNL	VVQERLARTNTMAGVLEEFQLIGREKEKLDIIKLIGEQASTQQFQVIGVWGMGGLGKTTLIKDIYQNHGVTGMFERHAFVTVLRPFKLHSLIYQLVATKSIQDFAGDTKKDIASMGVEELNGVLGMLSEGKKCLIVLDDFSSTTEWDKMVPSLLSMNVIVITTRREDIAKHCCKKLECMQRPAQSPSFSESKQKECIYLPSGLRDEDACDVFIKKVFKDKTTNLAKHYPELVEPANMILKKCNGLPLAIVSIGGFLADQPTKTVVEWRKLNERMSAELEMNPKFETIYTVLMQSYDGLPYYLKSCFLYISIFPEDHNVSRRRLVERWIAEGYSKDISVADKYFVELIERSMILPTQQSVCSIQGFDSCQLHDLIRDISIAKSMEENLV	GCF_018294505.1	Triticum aestivum	Poales	Triticum aestivum	4565	Poales_Triticum_aestivum_XP_044410222.1_CNNL	Poales_Triticum_aestivum_XP_044410222.1_CNNL_2
XP_044410224.1	REGION	NBARC	156	345	(CC)(NBARC)(NBARC)(LRR)	NLR	CC-NLR	CNNL	AGTHATSQHESGSRLDLTQLIVNNKKGLGSDQTGVIGVWGTSGTLGHTSIIWEAYENTNIKLNFPCRAWVRVTHPFNRKEFVESIVEQFRGTSAGVVEFLLEPEAKKTTHELAHEYNGYVSKNRYLIVLTELSTIEEWHRIKTCFPENKLGSRIIVSTEHVEVASLCPGQESIASGLKQLSAEQTIYAFY	GCF_018294505.1	Triticum aestivum	Poales	Triticum aestivum	4565	Poales_Triticum_aestivum_XP_044410224.1_CNNL	Poales_Triticum_aestivum_XP_044410224.1_CNNL
XP_044410224.1	REGION	NBARC	389	769	(CC)(NBARC)(NBARC)(LRR)	NLR	CC-NLR	CNNL	NMPTRINMMPCTFEDFQLIGREKEKSDIIGLIRKHACTQKLQVIALWGMGGIGKTTLIKDVYQRQEVSDMFEKHAFVTVLRPFKLEELLRSLACQFEAKKTGMDFAGDSEKDIALMGVAKLTELLGRRSQGKKCLMILDDLSSVMEWDKLMPSLLAMKNPSLVIVITTRREDIAKHCCQKPEYMQEAECIRSLSGLQDKHACDLFINKVFKNKSTDLAKHYPELVEPAKLILRKCNGLPLAIVTIGGFLADQPTKTAAEWRKLNEHISVELEMNPKLEVIKTVLMKSYDGLPYYLKSCFLYMSIFSEDRNVSRRRLVYRWIAEGYSQDRSGADRYFMELIERSMILPTQQSVYSIQGFDSCQLHDLIRDISIAKSVEENLV	GCF_018294505.1	Triticum aestivum	Poales	Triticum aestivum	4565	Poales_Triticum_aestivum_XP_044410224.1_CNNL	Poales_Triticum_aestivum_XP_044410224.1_CNNL_2
XP_044410225.1	REGION	NBARC	169	355	(CC)(NBARC)(NBARC)(LRR)	NLR	CC-NLR	CNNL	TFSLAQLIIAQELFSNNQIRVIGIWGASGSIGHASIIWDAYYNPDVKLNFPCRAWVRLASPFHPKEFVQSIVRQFRATAEGLVDFPLELELDEAKTGQELADEYSRYVDEKRYLIVLTGLSTIEEWLQIKTCFLENKMGSRIVVSTEQAEVANLCAGQKSKVYKLEQLSDDHTIYAFYLEYFYMTLD	GCF_018294505.1	Triticum aestivum	Poales	Triticum aestivum	4565	Poales_Triticum_aestivum_XP_044410225.1_CNNL	Poales_Triticum_aestivum_XP_044410225.1_CNNL
XP_044410225.1	REGION	NBARC	379	745	(CC)(NBARC)(NBARC)(LRR)	NLR	CC-NLR	CNNL	DQDELTHSNKMGCVPREFQLIGREKEKSDIIELIRELSSIRQFEVIAVWGMSGFGKTTLIKDVCQGQEVNDMFDKTAFVTVLQPFRLEGLLRSLALQLDASKGNIASMGVADLTRVLGRHIKGKSCLIVLDDLPSTTEWDTIMASLGAKGTSSLVIVITTRREDVAKHCCKKPECIRLLNGLEEKDALYLFTRKVFKNKKTDLAREYPKLVVPAKQILNKCIGHPLAIISIGSFLGSQPQKTVAEWRKVNELLSVQLEMYTLFHAIKLVLMKSYDGLPYYLKSCFLYLSIFLEDRNVSRRRLVYRWVAEGYSRDIAVADSYFMKLIERSMILPTQVSHCGVQGIDSCELHDLIREICIATSMEENLV	GCF_018294505.1	Triticum aestivum	Poales	Triticum aestivum	4565	Poales_Triticum_aestivum_XP_044410225.1_CNNL	Poales_Triticum_aestivum_XP_044410225.1_CNNL_2
XP_044410240.1	REGION	NBARC	156	518	(CC)(NBARC)(LRR)	NLR	CC-NLR	CNL	DPRALAIFEQASKLVGIDQPKAEIMKLLNEEDGNLSAKQQLKLVSVVGCGGSGKTTLANQVYQGLKEEFECKAFVSVSRNPDLKNILRTILSEVNGQGYASTKAGSIQQLISKITDVLAHKRYFVVVDDIWDVDAWDVIKCAFPITCSGSIIITTTRINDVADLCRSSCSGCIYNMRPLDVVHSRQLFHKRLFDSNEDCPSNLQKVFDEILKKCGGLPLVIIAISGLLSTMEITEHMWNQVNDSIGRALERNPSVEAMIKILSLSYFDLPPHLKTCLLYLSIFPEDSVIEKRALIWRWIAEGFIHKDGRYTAYELGERCFNELLNRSLIQVAWTNEYGKVESCRVHDIILDFIISKSIEENFV	GCF_018294505.1	Triticum aestivum	Poales	Triticum aestivum	4565	Poales_Triticum_aestivum_XP_044410240.1_CNL	Poales_Triticum_aestivum_XP_044410240.1_CNL
XP_044410256.1	REGION	NBARC	170	581	(CC)(NBARC)(LRR)	NLR	CC-NLR	CNL	AASASALRPTDDPDQFVGITDTANALADKIKAIKSPVKIRVPVNDDDDDDADETMAAVHDQDDKIKAPVHEGLEVFSIVGFGGLGKTTLAMDLCRQLDADFPFQALVSVSQNFNAAKDMERLLVQVLQQILREKPSDEETNLTRVEELSEKIRELLNQKRCLIVVDDVWSVPAWEAIRNILPRKNCGSKIIVTTRINTVAKAASFSEDFVHHMEPLKAKASEKLFVKKVFGSTENGTCPPEFKETMDTILKKCGGLPLAIISIASLLPSYRSAESIEMWQRVSRSIGSQMEIHPTLQAMRQLITLSYDYLPHHLKACMMYLSIFPEDYVVTKDRLLHRWIAEGLVTEKRGLTLLEVAEEYLNELISRNMIQLGKCVSTGKSFYSREVKVVGCRVHDMILEVMVSKSEESNFV	GCF_018294505.1	Triticum aestivum	Poales	Triticum aestivum	4565	Poales_Triticum_aestivum_XP_044410256.1_CNL	Poales_Triticum_aestivum_XP_044410256.1_CNL
XP_044410286.1	REGION	NBARC	796	1153	(PKin)(JAC)(CC)(NBARC)(LRR)	NLR	CC-NLR	OCNL	RISIYINKKQLIGIEAKREEVIKLFEEDDDDVTKQELKIVSIVGLGGLGKTTLATAVYDKLKSQYQYRAFVPVGQNPDVKKVLLSILMEFGNKANAQDLELEVWQLINKLQEFLEDKRYLLVIDDIWNYEAWGSIQSAFPENSLGSRVITTTRIRRVALGTCNAEDKYVYRIKPLSDEDSRTLFLRRTFGPGKDCPDALKEISTDILKRCDGMPLAIISIASLLAGEEESTWDSVRKTLGALTEQDGLEKMKQILDLSYIHLPDHLKTCLLYVCMYPEDCEIYKNDLLRLWVAEGLVVSKNGRLDAEDVAENYFNVLTNMCMIQAGKIDDYTNEVLSWRVHDIILDLMRSKSSGENFI	GCF_018294505.1	Triticum aestivum	Poales	Triticum aestivum	4565	Poales_Triticum_aestivum_XP_044410286.1_OCNL	Poales_Triticum_aestivum_XP_044410286.1_OCNL
XP_044410331.1	REGION	NBARC	160	521	(CC)(NBARC)(LRR)	NLR	CC-NLR	CNL	RLLALYKTQKELVGIEDARNELTKMLTDGVGDGDVPKQQHMMKMVSIVVGPGGLGKTTLAKAVYDRLQTQFECTAFVPVGRNPEVKKVLRDILLEVGKKQEHIGDVAILDERQLINILQRLLENARYFIVIDDIWDLEAWNIIKCAFIDNNHGSRVITTTRILDVATNTGDIYKLKPLSQHLSEELFYTRLFGGKDKCPFGQPAEVSDKILQKCGCVPLAIITVASLLSGKPMEDWSKVFDSIGFGSGDSNTDVENTRKILLFSYYDLPYYLRSCLLHLSVYPEDYLIMKHKLIWQWVAEGFVSEEPGVSLFETGERYFNELANRSMIQPVEHLITYTIDACRIHDMVLDMICLLSKEQNFV	GCF_018294505.1	Triticum aestivum	Poales	Triticum aestivum	4565	Poales_Triticum_aestivum_XP_044410331.1_CNL	Poales_Triticum_aestivum_XP_044410331.1_CNL
XP_044410333.1	REGION	NBARC	160	459	(CC)(NBARC)	NLR	CC-NLR	CN	RLLALYKTQKELVGIEDARNELTKMLTDGVGDGDVPKQQHMMKMVSIVVGPGGLGKTTLAKAVYDRLQTQFECTAFVPVGRNPEVKKVLRDILLEVGKKQEHIGDVAILDERQLINILQRLLENARYFIVIDDIWDLEAWNIIKCAFIDNNHGSRVITTTRILDVATNTGDIYKLKPLSQHLSEELFYTRLFGGKDKCPFGQPAEVSDKILQKCGCVPLAIITVASLLSGKPMEDWSKVFDSIGFGSGDSNTDVENTRKILLFSYYDLPYYLRSCLLHLSVYPEDYLIMKHKLIWQWVAE	GCF_018294505.1	Triticum aestivum	Poales	Triticum aestivum	4565	Poales_Triticum_aestivum_XP_044410333.1_CN	Poales_Triticum_aestivum_XP_044410333.1_CN
XP_044410334.1	REGION	NBARC	160	459	(CC)(NBARC)	NLR	CC-NLR	CN	RLLALYKTQKELVGIEDARNELTKMLTDGVGDGDVPKQQHMMKMVSIVVGPGGLGKTTLAKAVYDRLQTQFECTAFVPVGRNPEVKKVLRDILLEVGKKQEHIGDVAILDERQLINILQRLLENARYFIVIDDIWDLEAWNIIKCAFIDNNHGSRVITTTRILDVATNTGDIYKLKPLSQHLSEELFYTRLFGGKDKCPFGQPAEVSDKILQKCGCVPLAIITVASLLSGKPMEDWSKVFDSIGFGSGDSNTDVENTRKILLFSYYDLPYYLRSCLLHLSVYPEDYLIMKHKLIWQWVAE	GCF_018294505.1	Triticum aestivum	Poales	Triticum aestivum	4565	Poales_Triticum_aestivum_XP_044410334.1_CN	Poales_Triticum_aestivum_XP_044410334.1_CN
XP_044410337.1	REGION	NBARC	159	516	(CC)(NBARC)	NLR	CC-NLR	CN	PRVLALYKDQKELVGIEDARDELTKMLTDDDGPKQQQHKMKIVSIIGPGGLGKTTLAKAVYDRLQTQFTCTTFVLVGRDPEVKKVLRDIILEVDKNKCMGDLATLDETQLISKLRRLLENARYLIVIDDIWDLKAWDIIKCALLDNNHVSRVITTTRILDVAKNTGDIYKLKPLSHHLSEELFYTRLFGGKDKCPFDHPAEVSSKILQKCGGLPLAIITLASLLAGKPMENWSKVFNSIGFGSGDNNKDVENTRKILSFSYYDLPCHLRSCLLHLSVYPEDDLIMKDTLIWQWVAEGFVIEEPGVSLFETGERYFNELLNRSMIQPVEDSVKYTIYACCIHDMVLDIICLFSKEQNFV	GCF_018294505.1	Triticum aestivum	Poales	Triticum aestivum	4565	Poales_Triticum_aestivum_XP_044410337.1_CN	Poales_Triticum_aestivum_XP_044410337.1_CN
XP_044410347.1	REGION	NBARC	160	520	(CC)(NBARC)(LRR)	NLR	CC-NLR	CNL	RLLALYKTQKELVGIEDARNELTNMLTDGVGDGDVPKKQHMMKMVSILGPGGLGKTTLAKAVYDTLQTQFECTAFVPVGRNPEVKKVLRDILLEVGKKQEHIGDVAILDERQLINILQRLLENARYLIVIDDIWDLEAWNIIKCALLDNNHGSRVITTTRILDVATNTGDIYKLKPLSHHLSEELFYTRLFGGKDKCPFGQPAEVSDKILQKCGGVPLAIITIASLLAGKPMEDWSKVFNSIGFGSGDSNTDVENTRKILLFSYYDLPYYLRSCLLHMSVYPEDYLIRKDKLIWQWVAEGFVSEEPGVSLFETGERYFNELANRSMIQPVEYRQPYTIDACRIHDMVLDMICLLSKQQNFV	GCF_018294505.1	Triticum aestivum	Poales	Triticum aestivum	4565	Poales_Triticum_aestivum_XP_044410347.1_CNL	Poales_Triticum_aestivum_XP_044410347.1_CNL
XP_044410348.1	REGION	NBARC	56	416	(NBARC)(LRR)	NLR	CC-NLR	NL	RLLALYKTQKELVGIEDARNELTNMLTDGVGDGDVPKKQHMMKMVSILGPGGLGKTTLAKAVYDTLQTQFECTAFVPVGRNPEVKKVLRDILLEVGKKQEHIGDVAILDERQLINILQRLLENARYLIVIDDIWDLEAWNIIKCALLDNNHGSRVITTTRILDVATNTGDIYKLKPLSHHLSEELFYTRLFGGKDKCPFGQPAEVSDKILQKCGGVPLAIITIASLLAGKPMEDWSKVFNSIGFGSGDSNTDVENTRKILLFSYYDLPYYLRSCLLHMSVYPEDYLIRKDKLIWQWVAEGFVSEEPGVSLFETGERYFNELANRSMIQPVEYRQPYTIDACRIHDMVLDMICLLSKQQNFV	GCF_018294505.1	Triticum aestivum	Poales	Triticum aestivum	4565	Poales_Triticum_aestivum_XP_044410348.1_NL	Poales_Triticum_aestivum_XP_044410348.1_NL
XP_044410375.1	REGION	NBARC	151	492	(CC)(NBARC)(LRR)	NLR	CC-NLR	CNL	PAVADAAEADPVGIDRPRQELVELLLGSEPGPPGVISIVGFGGSGKTTLARAVYCCPGVVQRFPARAWAAGSEHTYAGGLLTAILRQLRRTVDVPQDQDSINNFLRTTECLIVIDDVNKQHWDAVRATFHRETKSRIIVTTALHSVANACSSGDGYVYKMSVLDAQLSRVLLTKKVFFGGCSPELERGSTAIVDKCDGHPLALVSVARFLLGKNELTGRHCTQVCRNLGLHMEEAADFTKLQQLLVNNYRSLSDYPLKTSLLYTSVFPNGRPIRKDTLIRRWLAEGYVQCRYKRSDLEVADENFRKLVDRNIIRPIDGSNNTKVKTCKTHGIMHEFMLHKSM	GCF_018294505.1	Triticum aestivum	Poales	Triticum aestivum	4565	Poales_Triticum_aestivum_XP_044410375.1_CNL	Poales_Triticum_aestivum_XP_044410375.1_CNL
XP_044410395.1	REGION	NBARC	155	504	(CC)(NBARC)(LRR)	NLR	CC-NLR	CNL	RLLAMCSKVSDLVGIEKSMDEITERLSKGDDPSSEKLKVVSVVGFGGLGKTTLAKAVYDKLKKNFDCWVFVPVGQSPDTKKVLRDVLLQLDMELYKASATMDEWQLINQLQTFLVGKRYIFVMDDIWDIRTWEVIKCAFMDSHPESRLIITTRIVDVATKAGGIYNMEELSNDNSEILFYTRTCGGEGLNSSNQHVEVTNKILKKCGGVPLAIITIASLLVGKQSEDWSKVYDAIGFGHEDSEVVQNTRKILSFSYYDLPSHLKTCLLYLSMFPEDSFIEKNSLIWKWVSDGFVPDRSFQLGESYFSMLVNRSMIRWIDDSDYVGGQSGCRVHDMVLDLIRTISNEVNFV	GCF_018294505.1	Triticum aestivum	Poales	Triticum aestivum	4565	Poales_Triticum_aestivum_XP_044410395.1_CNL	Poales_Triticum_aestivum_XP_044410395.1_CNL
XP_044410396.1	REGION	NBARC	154	504	(CC)(NBARC)(LRR)	NLR	CC-NLR	CNL	PRVLTMYTKISDLVGIEKSMDELTEMLSKGDDLSGQKLKVVSVVGFGGLGKTTLAKAVHDKLKKNFDCGGFVPVGQSPDTKKVLRDILLELDRELYKASATMDEWQLINQLQKFLVRKRYFFVMDDIWDIRTWEMIKCAFMDSHPESRLIMTTRIVDVATKAGGIYNMEPLSDDNSEILFYTRTCGGEGLTSSNQHAEVTNKILKKCGGVPLAIITIASLLVGKQSEDWSKVYDAIGFGHEDSEVVQNTRKILSFSHYDLPSHLKTCLLYLSMFPEDSFIEKNSLIWKWVSDGFVPDRSFQLGENYFSMLVNRSMIRWIHRDDVLDGQSGCRVHDMVLDLIHTISNEVNFV	GCF_018294505.1	Triticum aestivum	Poales	Triticum aestivum	4565	Poales_Triticum_aestivum_XP_044410396.1_CNL	Poales_Triticum_aestivum_XP_044410396.1_CNL
XP_044410411.1	REGION	NBARC	145	500	(CC)(NBARC)(LRR)	NLR	CC-NLR	CNL	PSSNVVAIDPRVKALYEKNELVDWLVDEEKQLKVVSIVGFGGLGKTTLANEVYHRLKGEFDIGAFVPVSQKPNIPHLLRSLLSQLGVEPSIHACESHLIDKLREVLKSKRYLIIIDDLWDVTSWENIKCAFTENDLGSRVIVTTRSKQVSMACCPTSHDHICRDHILQMKSLSNEDSRRLFFGRIFGSEDACPDQLRDVSFEILKKCDGLPLAIISIAGLLASEGPKKEEWEHVRKSLGSMYGAKLTLDRMREILNLSYKDLPCHLKTCLLYVGMYPEDYTIKRSDLERQWMAEGFVSKENGQDMEKIARNYFNELVNRSLVQPVRFDGSGSVTECKVHDMMLDLILCKCAEENFL	GCF_018294505.1	Triticum aestivum	Poales	Triticum aestivum	4565	Poales_Triticum_aestivum_XP_044410411.1_CNL	Poales_Triticum_aestivum_XP_044410411.1_CNL
XP_044410467.1	REGION	NBARC	154	518	(CC)(NBARC)(LRR)	NLR	CC-NLR	CNL	SRYIVQMSQELASNSLSLGEEGLVGNEDNKQKLVQWLEDDELARSIIVLHGMGGLGKTVLAATVYKKEREKYNCHAWVSISQTYTKEDVLRRLIIDLMGKENVPAAFATMDFAAIQETLKRHLEQKKYLIIFDDVWTPEAYTDLFGALTENRNGSRIIITTRNSDVAHLATPNRILVLEPLSKDESWVLFCKKAFPNHKCPPELKTLSEQILWKCEGLPLAIVSVGSLLFVRDKTMDEWRRINNQLSWELINNPMLDHVRNILHLSFIYLPPYLKSCFLFCSLFPEDYLLKRKSLIRLLVTEGFIVERGGSCTMEEVAEGYLNELVQRNMLQLIERNSLGRIKLLRMHDVVRELAIDLCHRECFG	GCF_018294505.1	Triticum aestivum	Poales	Triticum aestivum	4565	Poales_Triticum_aestivum_XP_044410467.1_CNL	Poales_Triticum_aestivum_XP_044410467.1_CNL
XP_044410487.1	REGION	NBARC	167	365	(CC)(NBARC)(NBARC)(LRR)	NLR	CC-NLR	CNNL	DRGKSSEVNLQQLITSNDVDLRVIAVWGCSGDLGKTSAIQEVYDDPKVLETFGFCAWIRLMHPFNPQEFLRSLVRQFYENSHDDAGKAEQETSVGANVLAKMEKMDQSDLVRLFNAQLCSNSYLVVITDLSTIEEWHCIKKYFPDNKRQSRIIVSTQQDEIACLCTEKPYQMSKFRQLSYDQIIYLFHKKTSPEQISLI	GCF_018294505.1	Triticum aestivum	Poales	Triticum aestivum	4565	Poales_Triticum_aestivum_XP_044410487.1_CNNL	Poales_Triticum_aestivum_XP_044410487.1_CNNL
XP_044410487.1	REGION	NBARC	432	810	(CC)(NBARC)(NBARC)(LRR)	NLR	CC-NLR	CNNL	STARKKFDRSRTLALADEVLCGRETEKTNVINLVGQPEKNRGCKVVSVWGMGGLGKTTLVRSIYRSQELGVLKRAWATALRPFNPEVLLRDLALQLQNTIQEEPASATAIEARKKMLAGMKLEDLEEQVADVLKIEECLVVLDDVSTTFEWDLVKHCLGNARRIIVTTRKKDIAKHCSIEDKYICHLDGLKDDAALDLFMKKVFKDNFEVNYLAPAMMEQAKLILQKCAGLPLAISTIGGFLATKPKTANEWRKMSDGISIELEMNPELRTIRTVLMRSYYGLPYHLKSAFLYLSIFQEDQRIRWGRLMRRWIAEGYSRDMQGITAAGLCRRYFDELLDRSMILPGEGTDQYSQKISSCLLHDMIREICISKAREENLF	GCF_018294505.1	Triticum aestivum	Poales	Triticum aestivum	4565	Poales_Triticum_aestivum_XP_044410487.1_CNNL	Poales_Triticum_aestivum_XP_044410487.1_CNNL_2
XP_044410488.1	REGION	NBARC	167	365	(CC)(NBARC)(NBARC)(LRR)	NLR	CC-NLR	CNNL	DRGKSSEVNLQQLITSNDVDLRVIAVWGCSGDLGKTSAIQEVYDDPKVLETFGFCAWIRLMHPFNPQEFLRSLVRQFYENSHDDAGKAEQETSVGANVLAKMEKMDQSDLVRLFNAQLCSNSYLVVITDLSTIEEWHCIKKYFPDNKRQSRIIVSTQQDEIACLCTEKPYQMSKFRQLSYDQIIYLFHKKTSPEQISLI	GCF_018294505.1	Triticum aestivum	Poales	Triticum aestivum	4565	Poales_Triticum_aestivum_XP_044410488.1_CNNL	Poales_Triticum_aestivum_XP_044410488.1_CNNL
XP_044410488.1	REGION	NBARC	432	810	(CC)(NBARC)(NBARC)(LRR)	NLR	CC-NLR	CNNL	STARKKFDRSRTLALADEVLCGRETEKTNVINLVGQPEKNRGCKVVSVWGMGGLGKTTLVRSIYRSQELGVLKRAWATALRPFNPEVLLRDLALQLQNTIQEEPASATAIEARKKMLAGMKLEDLEEQVADVLKIEECLVVLDDVSTTFEWDLVKHCLGNARRIIVTTRKKDIAKHCSIEDKYICHLDGLKDDAALDLFMKKVFKDNFEVNYLAPAMMEQAKLILQKCAGLPLAISTIGGFLATKPKTANEWRKMSDGISIELEMNPELRTIRTVLMRSYYGLPYHLKSAFLYLSIFQEDQRIRWGRLMRRWIAEGYSRDMQGITAAGLCRRYFDELLDRSMILPGEGTDQYSQKISSCLLHDMIREICISKAREENLF	GCF_018294505.1	Triticum aestivum	Poales	Triticum aestivum	4565	Poales_Triticum_aestivum_XP_044410488.1_CNNL	Poales_Triticum_aestivum_XP_044410488.1_CNNL_2
XP_044410492.1	REGION	NBARC	168	358	(CC)(NBARC)	NLR	CC-NLR	CN	HGKSSVVNLQQLITSNDVDLRVISVWGTSGNRGKTPAIQEVYDDPKVLKRFGFCAWISLRSPFNPQEFLRSLVRQFYENSHDEVGKPEQETSVGANVLAKMEKMDQGDLVRVFNAQLCSNSYLVVITDLSTIEEWHCIKKYFPDNKRQSRIIVSTQQDEIACLCTEKPYQMSKFRQLSYDQTIYLFHKKVN	GCF_018294505.1	Triticum aestivum	Poales	Triticum aestivum	4565	Poales_Triticum_aestivum_XP_044410492.1_CN	Poales_Triticum_aestivum_XP_044410492.1_CN
XP_044410494.1	REGION	NBARC	225	428	(CC)(NBARC)(NBARC)(LRR)	NLR	CC-NLR	CNNL	RLAALEHEKSSEADLHQLITSNDVDLRVIAMWGTSGDLGKTSVIQGLYDDPKVLKRFGFRAWIRLMHPFNPQEFLWSLVRQSYENSLEELGKPEQETSVGANVLAKMEKMDQSDLVRVFNAQLCSNSYLIVIDDLSTIVEWHCIKKYFPDNKKQSRIIVSTLQAEIASLCTEKPLQVSVLKQLSCDQTIYLFHKKNSEEQISMS	GCF_018294505.1	Triticum aestivum	Poales	Triticum aestivum	4565	Poales_Triticum_aestivum_XP_044410494.1_CNNL	Poales_Triticum_aestivum_XP_044410494.1_CNNL
XP_044410494.1	REGION	NBARC	500	879	(CC)(NBARC)(NBARC)(LRR)	NLR	CC-NLR	CNNL	NSTARKKFDRSRTLALADEVLCGRETEKSILIKLVSHPDNDQGCKVISVWGMGGLGKTTLVRSIYRSQQLGSWKRAWATALRPFNPEVLLRDLAMQLQDTIQEGPAGLTATGTQKKSISVLKLQDLKDELARVLKSKRCLVVLDDISSTSEWDLVKSCLDNAGRIIVTTRQKNVAKKCSREDKNMYCLEGLKDDDALDLFIKKVFKDNIDKHDLDPAMMEQARFILHKCDGLPLAISTIGGFLASKPKNAIEWKKMNDQIRTELEINPELRTIKTILMRSYDGLPYHLKSVFLYLSIFQEDHRIRWGRLVRRWIAEGYSRDMHGMTAIELCRRYFDELLDRSMILPGEGTDQYSQKINSCQLHDMIREICISKAREENLV	GCF_018294505.1	Triticum aestivum	Poales	Triticum aestivum	4565	Poales_Triticum_aestivum_XP_044410494.1_CNNL	Poales_Triticum_aestivum_XP_044410494.1_CNNL_2
XP_044410496.1	REGION	NBARC	162	365	(CC)(NBARC)(NBARC)(LRR)	NLR	CC-NLR	CNNL	RLAALEHEKSSEADLHQLITSNDVDLRVIAMWGTSGDLGKTSVIQGLYDDPKVLKRFGFRAWIRLMHPFNPQEFLWSLVRQSYENSLEELGKPEQETSVGANVLAKMEKMDQSDLVRVFNAQLCSNSYLIVIDDLSTIVEWHCIKKYFPDNKKQSRIIVSTLQAEIASLCTEKPLQVSVLKQLSCDQTIYLFHKKNSEEQISMS	GCF_018294505.1	Triticum aestivum	Poales	Triticum aestivum	4565	Poales_Triticum_aestivum_XP_044410496.1_CNNL	Poales_Triticum_aestivum_XP_044410496.1_CNNL
XP_044410496.1	REGION	NBARC	437	816	(CC)(NBARC)(NBARC)(LRR)	NLR	CC-NLR	CNNL	NSTARKKFDRSRTLALADEVLCGRETEKSILIKLVSHPDNDQGCKVISVWGMGGLGKTTLVRSIYRSQQLGSWKRAWATALRPFNPEVLLRDLAMQLQDTIQEGPAGLTATGTQKKSISVLKLQDLKDELARVLKSKRCLVVLDDISSTSEWDLVKSCLDNAGRIIVTTRQKNVAKKCSREDKNMYCLEGLKDDDALDLFIKKVFKDNIDKHDLDPAMMEQARFILHKCDGLPLAISTIGGFLASKPKNAIEWKKMNDQIRTELEINPELRTIKTILMRSYDGLPYHLKSVFLYLSIFQEDHRIRWGRLVRRWIAEGYSRDMHGMTAIELCRRYFDELLDRSMILPGEGTDQYSQKINSCQLHDMIREICISKAREENLV	GCF_018294505.1	Triticum aestivum	Poales	Triticum aestivum	4565	Poales_Triticum_aestivum_XP_044410496.1_CNNL	Poales_Triticum_aestivum_XP_044410496.1_CNNL_2
XP_044410498.1	REGION	NBARC	158	364	(CC)(NBARC)(NBARC)(LRR)	NLR	CC-NLR	CNNL	INEARLAALEHEKSSEVDLHQLITSYDVDLRVITMWGSSGDLGKTSAIQEVYDDPKILERFGFRSWIRLMHPFNPQEFLRSLVRQFNENSLEEIGQPEQETSVGANVLAKMEKMEQSDLVRVFNAKLCSNSYLIVIDDLSTIVEWHCIKKYFPDNKKQSRIIVSTQQAEIASLCTEKPLQVSVLKQLSCDQTIYLFHKKNSEEQISM	GCF_018294505.1	Triticum aestivum	Poales	Triticum aestivum	4565	Poales_Triticum_aestivum_XP_044410498.1_CNNL	Poales_Triticum_aestivum_XP_044410498.1_CNNL
XP_044410498.1	REGION	NBARC	437	816	(CC)(NBARC)(NBARC)(LRR)	NLR	CC-NLR	CNNL	NSTARKKSDRSRTMALADQVLCGRETEKSILIKLVGQPDNNQGSKVISVWGMGGLGKTTLVRSIYRSQQLGGWKRAWATALRPFNPEVLLRDLALQLQNTIQEDPAGSTATGVQKKNISVMKLQDLKDELARILKVQKCLVVLDDILSTSEWDLVKSCLHNVGRIIVTTRQKDVAKHCSREDKNMYCLEGLKDAAALDLFIKKVFKDNIEKNDLVPAMMEQARLILHKCDGLPLAISTIGGFLASKPKTAIEWRKMNDRIGTELEINPELRTIKTILMRSYDGLPYHLKYAFLYLSIFQEDQRIRWGRLGRRWTAEGYSRDMHGMTAIELCRTYFDELLDRSMILPGEGTYQYSQKINSCQLHDMIREICISKAREENLI	GCF_018294505.1	Triticum aestivum	Poales	Triticum aestivum	4565	Poales_Triticum_aestivum_XP_044410498.1_CNNL	Poales_Triticum_aestivum_XP_044410498.1_CNNL_2
XP_044410500.1	REGION	NBARC	157	362	(CC)(NBARC)(NBARC)(LRR)	NLR	CC-NLR	CNNL	GINEARLATLEHEKSSEVDLHQLITSKDVDLRVIAMWGTSGDIGKASAIQEVYDDPKVLKMFGFCAWVTLIHPFSPQEFLRSLVRQFYESSNDEVGKAEQVTSVGANVLAKMEMMNQSDLVSVFNKVLCSNSYLIVIDDLSTIVEWHCIKKYFPDNKKQSRIVVSTQQAEIASLCTDKPYQVSELKKLSCDQTIYLFHKKNSEHQI	GCF_018294505.1	Triticum aestivum	Poales	Triticum aestivum	4565	Poales_Triticum_aestivum_XP_044410500.1_CNNL	Poales_Triticum_aestivum_XP_044410500.1_CNNL
XP_044410500.1	REGION	NBARC	436	815	(CC)(NBARC)(NBARC)(LRR)	NLR	CC-NLR	CNNL	NSTARKKFDRSRTLALTDELLCGRGTEKSFVIKLVGQPDLNQGRKVISVWGMGGLGKTTLVRSIYHNQELGGWKRAWATVLRPFNPEVLLRDLALQLQSTVQEDPAGATGIGLQKKRIAMMNLQELKQELARLLALKKCLIVLDDISFTVEWELVKQCLGNAERIIITTREKNIAKHCSREDENMYCLQVLKYDVAFDLFIKKVFKHNTVKIDLAPAMMEQARFTLQKCGGLPLAITTIGGFLATRPKTAIEWRKMNDCISTELEINPELMTIKSILMRSYDGLPYHLKSAFLYLSIFPEDHKIRWGRLMRRWIAEGYSKDLHDITAVELCQRYFDELLDRSMILPGEGIDQYKQKISSCQLHDMIREICIAKAREENLV	GCF_018294505.1	Triticum aestivum	Poales	Triticum aestivum	4565	Poales_Triticum_aestivum_XP_044410500.1_CNNL	Poales_Triticum_aestivum_XP_044410500.1_CNNL_2
XP_044410501.1	REGION	NBARC	167	388	(CC)(NBARC)(NBARC)(LRR)	NLR	CC-NLR	CNNL	EHEKPSEVDLRQLITSNNVGLRVIAVWGTNSDLGKTSAIQEVYDDPKVLKRFGFRAWIRLMHPFNPQEFLQSLVRQFYENFYDEVGKPSVNSQEFLQSLLRQLNENSHDEVGKAEQETSVGAVLAKMEKMDQSDLVCVFNAQLCSSSYLVVINDLSTIEEWHCIKKYFPNNKKQSRIVVSTQQVEIASLCTEKPYQVSGFKQLSCDQTIYLFHKKNSEERVS	GCF_018294505.1	Triticum aestivum	Poales	Triticum aestivum	4565	Poales_Triticum_aestivum_XP_044410501.1_CNNL	Poales_Triticum_aestivum_XP_044410501.1_CNNL
XP_044410501.1	REGION	NBARC	465	840	(CC)(NBARC)(NBARC)(LRR)	NLR	CC-NLR	CNNL	RKKFDRSRTLALAGEVLCGRETEKSILLKLVGQPDNNQGCKVISVWGMGGLGKTTLVRSIYRSQQLGDWKRAWATAFRPFNPEVLLRDLVLQLQNTIQEDPAGSTSTGAEKKSISVMKLQDLKDELARLLKLKMCLVVLDDISSTSEWNLVKSCLDNAGRIILTTRQKNVAKHCSREDKNMYCLEGLKDAAALDLFIKKVFKDNIDKHDLVPAMMEQARLILHKCDGLPLAISTIGGFLASKPKNAIEWKKMNDQIRTELEINPELRAIKTILMRSYDGLPYHLKSVFLYLSIFPEDHRIRWGRLVRRWIAEGYSRDMHGMNAVELCRRYFDDLLDRSMILPGEGIDQYKQKISSCQLHDMIREICISKAREENLV	GCF_018294505.1	Triticum aestivum	Poales	Triticum aestivum	4565	Poales_Triticum_aestivum_XP_044410501.1_CNNL	Poales_Triticum_aestivum_XP_044410501.1_CNNL_2
XP_044410508.1	REGION	NBARC	166	392	(CC)(NBARC)(NBARC)(LRR)	NLR	CC-NLR	CNNL	LEHTKSSEVDLHQLITSKDVDLRVIAMWGTSGDIGKTSAIQEVYDDPKVLKRFGFCAWIRLMHPFNPQEFLRSLVRQFYENSHDEVGKPSFNPQEFLRSFVRQFYENPHDEIGKPEQETSVGANVLAKMEKMDQSDLVRVFNAQLCKNSYLVVINDLATIEEWHCIKKYFPDNKKQSRIIVSTQQAEIARLCTEKPYQVSELKQLSCDQTFYLFHKKAMHEACSTEP	GCF_018294505.1	Triticum aestivum	Poales	Triticum aestivum	4565	Poales_Triticum_aestivum_XP_044410508.1_CNNL	Poales_Triticum_aestivum_XP_044410508.1_CNNL
XP_044410508.1	REGION	NBARC	431	810	(CC)(NBARC)(NBARC)(LRR)	NLR	CC-NLR	CNNL	STAGKKFERSRTLALTDEVLCGRETEKSVLIKLVDQPDNNQGCKVISVWGMGGLGKTTLVRSIYQSQQLGGWKRAWATALRPFNPEVLLRDLALQLQNTIQEGPAGSAATTGAQKKSISVMKLQELKDELARVLKLKRCLVVLDDIWSTSEWDLVKSCLDNAGRIIVTTRQKDIAKHCSREDKNMYCLEGLKDDAALDLFKKKVFKDNIEEKDLVPAMMEQARFILHKCAGLPLAISTIGGFLATKPKNSIEWRKMHACISTELEINPELRTIKTILMRSYDGLPYHLKSAFLYLAIFPEDHRIRWGRLVRRWIAEGYSRDMHGMSAIELCRRYFDELLDRSMIMPGEGTDQYSQKINSCQLHDMIRQICISKAREENLV	GCF_018294505.1	Triticum aestivum	Poales	Triticum aestivum	4565	Poales_Triticum_aestivum_XP_044410508.1_CNNL	Poales_Triticum_aestivum_XP_044410508.1_CNNL_2
XP_044410525.1	REGION	NBARC	496	828	(PKin)(CC)(NBARC)(LRR)	NLR	CC-NLR	OCNL	RLSALNKDLKEMVGIEVSTDEVIRKLAHAINGVSKQLNIVSIVGMAGMGKTTLARAVYQRVQEQFDCTAFVSVSLHPNIKKVLMEILYQIDKEKYNDANTAQFEGRLPIEELRVLLANKRYFIVIDDIWDVQSWEIIKSVLIDMRNGSNVVTTTRLFEVAEKAGDVYKLKAISHRHSKELFNTRLFGAKGKGPEIPEELLQKCGGVPLAIITMASLLANKPRDDWSKVYNQIGFGYGGNEDVGHMRKTLLLSYYNLPSHLKPCLLHLNNFPADYSIRKETLIWMWVAEGFVHGKLGIGLFKLGEGYFNELINRSLIIPVEDSSRCINLARSQV	GCF_018294505.1	Triticum aestivum	Poales	Triticum aestivum	4565	Poales_Triticum_aestivum_XP_044410525.1_OCNL	Poales_Triticum_aestivum_XP_044410525.1_OCNL
XP_044410527.1	REGION	NBARC	156	390	(CC)(NBARC)(NBARC)(LRR)	NLR	CC-NLR	CNNL	FVAVERSPSSKVDLRQLITSNDVDLRVIAVWGTSGDLGKTSAIHEVYEDPKLQKKFGFCAWISLMHPFDPQEFLRSLVRQFYENSHDEAGELDQETNVGANVLTKMERMNQSDLVCVFTEQLSRNSYLVVIDDLSTIAEWHCIRKYFPDNKKQSRIIVSTQQAEIASLCIEKTYQVSEFKQLSCDQTIYLFHKKTSEELVSVNEAKLDSNDEARLAAVEEKLKGMRASCSAMPIS	GCF_018294505.1	Triticum aestivum	Poales	Triticum aestivum	4565	Poales_Triticum_aestivum_XP_044410527.1_CNNL	Poales_Triticum_aestivum_XP_044410527.1_CNNL
XP_044410527.1	REGION	NBARC	427	805	(CC)(NBARC)(NBARC)(LRR)	NLR	CC-NLR	CNNL	STARNKFDRSRTLVLADEVLCGRETEKSILIKLVGQPDNNDGCKVISVWGMGGLGKTTLVRSIYQSQQLGGWKRAWATAMRPFNPEVLLRDLALQLQHTIQEDPTGSATIGIQKKSILGMKLQELKEELVRVLKMERCLVVLDDISSTSEWELVKSYLDNAGRIIVTTREKNIARQCSGEYKNMCYLEGLTDDAALDLFIKKVFKDNIGKNDLVPAMMEQARVTLQKCDGLPLAISTIGGFLATKPKTAIEWRKMNDRISTELEINPELRTIRTILMRSYDGLPYHLKSAFLYLSIFPEYHRIRWGRLVRRWIAEGYSRDMHGMTAAEFCQRYFDELLDRSMILPGEGIDHYSQKISSCQLHDMIREICISKAREENLV	GCF_018294505.1	Triticum aestivum	Poales	Triticum aestivum	4565	Poales_Triticum_aestivum_XP_044410527.1_CNNL	Poales_Triticum_aestivum_XP_044410527.1_CNNL_2
XP_044410530.1	REGION	NBARC	160	390	(CC)(NBARC)(NBARC)(LRR)	NLR	CC-NLR	CNNL	EARPTTLEHQKTSEVDLHQLITSNDLDLRVITMWGTSGDLGKTSAIQDVYDDPKVKKRFGFCAWIRLMHPFNPQEFLRSLVRQFYENSHDLVGEPSFNPQKFLQSLVRQLNENPHDEVGKPEQETSVGAVLAKMDKMDQSDLVHVFNAQLCRNSYLVVINNMSAIEEWHCIKKYFPDNKKQSRIIISTQQVETASLCTEKPYQVSKFKQLSFDQTIYLFHKKNSEEQVNMC	GCF_018294505.1	Triticum aestivum	Poales	Triticum aestivum	4565	Poales_Triticum_aestivum_XP_044410530.1_CNNL	Poales_Triticum_aestivum_XP_044410530.1_CNNL
XP_044410530.1	REGION	NBARC	462	839	(CC)(NBARC)(NBARC)(LRR)	NLR	CC-NLR	CNNL	AARKKFDLSKTLVLADEVLCGRETEKSIVIKSVVQPDNNQGCKVISVWGMGGLGKTTLVRSIYRSRQLGGWKRAWATALRPFNPEVLLRDLALQLQNTIQEDPTGSTSTGAQKKTISVMKLQDLNEELAQLLRVKKCLVVIDDIWSNFEWDSVKQCLHNAGRIIVTTREKSIAKHCSREDKNMYCLQGLNNAAALDLFMKTVFKNNIGNNNLFPAMMDQARLILQKCDGLPLAISTIGGFLATKPKTAIEWKKMSDGINTELEINPELMTIKKILMRSYDGLPYHLKAAFLYMSIFPEDYRIRWGRLVRRWIAEGYSRDMHGMTATEICRRYFDELLDRSMILSGEGIDQYSQKINSCQLHDMIREICISKARQENLV	GCF_018294505.1	Triticum aestivum	Poales	Triticum aestivum	4565	Poales_Triticum_aestivum_XP_044410530.1_CNNL	Poales_Triticum_aestivum_XP_044410530.1_CNNL_2
XP_044410565.1	REGION	NBARC	164	516	(CC)(NBARC)(LRR)(OTHER)(CblN)	NLR	CC-NLR	CNLO	GRPTILPHPDDLVGIEGPSNELERWLINGEEQLKVVSIVGGAGIGKTTLALKLWGTLRGQFECGAFVRTAQKPDMRRILRNILLQVRPHQSPNHGEMRHLINDLREYLQDKRYFLIIDDLWATSVWDVVSRAFPKGGCSRIITTTESMEVALACCCFCPEHIFKMEPLSDNDSEKLLLQRILVSGNQSPQQFEDVIPQIIRSCGGLPLAIIIVARILASQPEKLDQWGSAQNSFHSIFGTNPNKEGFMGQILDICFNSLPHYLKTCLLYLSTYPEGYLFSKNDLMKQWVAEGLICANKGEDMEEVAGSYFGELVSMGLIQVMDITNDFEFLSYSVHQLVLDLITYKSIEDNFI	GCF_018294505.1	Triticum aestivum	Poales	Triticum aestivum	4565	Poales_Triticum_aestivum_XP_044410565.1_CNLO	Poales_Triticum_aestivum_XP_044410565.1_CNLO
XP_044410567.1	REGION	NBARC	151	494	(CC)(NBARC)(LRR)	NLR	CC-NLR	CNL	APPAATDAAEADPVGIDKPRQELVELLLGSEPGPPSVISIVGFGGSGKTTLARAVYCCPGVVQRFPARAWAAGSEHTDAGGLLTAILRQLHHTAHVPQDQDSINNFLGTTECLIVIDDINKQHWDAVRATLHGETKSRIIVTTALHSVANACSSGIGYVYKMRVLDAELSRVLLRKKVFFGGCSPELERGSTAIVDKCDGLPLALVSVARFLLGKNELTGRHCAEVCRNLGLHMEKDADFTKLQQVLVNNYRSLSDYPLKTSLLYTSVFPNGHPIRKNTLIRRWLAEGYVQCRYKRSDLEVADVNFQKLIDRNIIRPINGSNNTKVKTCKTHGIMHEFMLHKSM	GCF_018294505.1	Triticum aestivum	Poales	Triticum aestivum	4565	Poales_Triticum_aestivum_XP_044410567.1_CNL	Poales_Triticum_aestivum_XP_044410567.1_CNL
XP_044410811.1	REGION	NBARC	178	528	(CC)(NBARC)(LRR)(TRANSPOSON)	NLR	CC-NLR	CNLO	EFDRSGVVGEKIEQDTRKLVEIMLTEKGGCTNIKVVAIVGIGGIGKTTLAQKVFNDETVKAEFDDTIWLSINQDFDKVELLRTVITLAGGVHGGEKALAVLQPILTTALTGKKLLLVLDDVWSHGAWGNVLEIPLANVVARGSRVLVTTRDERVARGMKAVLPYHHVDKLEEEDAWSLLKKQMVSSETDGREIDMLKDIGLQIITKCDGLPLAVKVMGGLLCQKEKKRSDWEMVLGDSMWSVSGMPEELNHAVYLSYEDLPSIMKQCFLCYALLPKIALFERDNIIGMWISEGFLHGAYDDLEELGNKYYKELILRNLIEPNTEYANQSVCTVHDVVRSFAQFVARDEALA	GCF_018294505.1	Triticum aestivum	Poales	Triticum aestivum	4565	Poales_Triticum_aestivum_XP_044410811.1_CNLO	Poales_Triticum_aestivum_XP_044410811.1_CNLO
XP_044410813.1	REGION	NBARC	178	528	(CC)(NBARC)(LRR)(TRANSPOSON)	NLR	CC-NLR	CNLO	EFDRSGVVGEKIEQDTRKLVEIMLTEKGGCTNIKVVAIVGIGGIGKTTLAQKVFNDETVKAEFDDTIWLSINQDFDKVELLRTVITLAGGVHGGEKALAVLQPILTTALTGKKLLLVLDDVWSHGAWGNVLEIPLANVVARGSRVLVTTRDERVARGMKAVLPYHHVDKLEEEDAWSLLKKQMVSSETDGREIDMLKDIGLQIITKCDGLPLAVKVMGGLLCQKEKKRSDWEMVLGDSMWSVSGMPEELNHAVYLSYEDLPSIMKQCFLCYALLPKIALFERDNIIGMWISEGFLHGAYDDLEELGNKYYKELILRNLIEPNTEYANQSVCTVHDVVRSFAQFVARDEALA	GCF_018294505.1	Triticum aestivum	Poales	Triticum aestivum	4565	Poales_Triticum_aestivum_XP_044410813.1_CNLO	Poales_Triticum_aestivum_XP_044410813.1_CNLO
XP_044410815.1	REGION	NBARC	169	516	(CC)(NBARC)(LRR)(TRANSPOSON)	NLR	CC-NLR	CNLO	RSGVVGEKIKEDTRALVETMLAEKEGNTNIMVVAIVGVGGIGKTTLAQNVINDETMKAEFDNTIWLSINKDFDKVELLRTIITLAGGVHGGEKALVVLQSVLTTALKGKKLFLVLDDVWNHGAWGDVLKTPLDNVVARGSRVLITTRDEKVARGMKAELPYHHVDKLEEEDAWSLLKKQIVSSETNGHEIDMLKDIGLQIIAKCDGLPLTVKVMGGLLCQKDNKHRDWEMVLDDSIWSVSGMPEELNHAVYLSYEDLPSSMKQCFLCYSLLPKTALFKRDNIIGMWISEGFLQGTSDDLEELGRKYYKELILRNLIEPNVEYVDQRVCNMHDVVRSFAQFVARDEALA	GCF_018294505.1	Triticum aestivum	Poales	Triticum aestivum	4565	Poales_Triticum_aestivum_XP_044410815.1_CNLO	Poales_Triticum_aestivum_XP_044410815.1_CNLO
XP_044410825.1	REGION	NBARC	168	517	(CC)(NBARC)(LRR)(TRANSPOSON)	NLR	CC-NLR	CNLO	DQSGVVGEKIEQDTKKLVETMLTEKEGNTNIMVVAIVGVGGIGKTTLAQKVFNDEALNAEFEKPIWLSINKDFDKVELLRTIITQAGGVVHGGEKALAVLQPILATTLKGKKLFLVLDDVWNHRAWDDVLKTSLANVVARGSRVLVTTRDETVARRMKAVLPYHHVDKLEEEDGWLLLKKQILSSEIDDRDIDMLKDIGVQIVAKCDGLPLAVKVMGGVLCQKDRKHREWEMVLNDSIWSISGLPEELNHAVYLSYEDLPSCAKQCFLHYSLLPKTTVFRCNEITGMWLSEGFLHGTSDDLEELGSKYYKELILRNLIEPNTNYVDQVVCNMHDVVRSFAQFVARDEALA	GCF_018294505.1	Triticum aestivum	Poales	Triticum aestivum	4565	Poales_Triticum_aestivum_XP_044410825.1_CNLO	Poales_Triticum_aestivum_XP_044410825.1_CNLO
XP_044410829.1	REGION	NBARC	158	515	(CC)(NBARC)(LRR)(TRANSPOSON)	NLR	CC-NLR	CNLO	NKRRETSGVFDRSGVVGEKIEQDTRKLVEIMLSEEEGNTNIMLVAVVGVGGIGKTTLAQKVFNDEALNSEFEKMIWLSINKDFDKVELLRTIITQAGGVHGGEKALAVLQPILATTLKGKKLFLVLDDVWNHGAWDDVLKAPLANDVARGSRVLVTTRDERVARGMKAVLPYHHVDKLEEEDAWLLLKKQVVSSEADAREIDILKDIGLQIIAKCDGLPLAVKVMGGLLCQKDKKYHAWEMVLHDSIWSVSEIPEELNHAVHLSYEDLPPCIKQCFLYYCLLPKTALFFRHNIIGMWISEGFLHSSEDLEELGREYYKELILRNLIEPSTKYTDQVACNIHDVVRSFGQFVARDEALA	GCF_018294505.1	Triticum aestivum	Poales	Triticum aestivum	4565	Poales_Triticum_aestivum_XP_044410829.1_CNLO	Poales_Triticum_aestivum_XP_044410829.1_CNLO
XP_044410830.1	REGION	NBARC	158	515	(CC)(NBARC)(LRR)(TRANSPOSON)	NLR	CC-NLR	CNLO	NKRRETSGVFDRSGVVGEKIEQDTRKLVEIMLSEEEGNTNIMLVAVVGVGGIGKTTLAQKVFNDEALNSEFEKMIWLSINKDFDKVELLRTIITQAGGVHGGEKALAVLQPILATTLKGKKLFLVLDDVWNHGAWDDVLKAPLANDVARGSRVLVTTRDERVARGMKAVLPYHHVDKLEEEDAWLLLKKQVVSSEADAREIDILKDIGLQIIAKCDGLPLAVKVMGGLLCQKDKKYHAWEMVLHDSIWSVSEIPEELNHAVHLSYEDLPPCIKQCFLYYCLLPKTALFFRHNIIGMWISEGFLHSSEDLEELGREYYKELILRNLIEPSTKYTDQVACNIHDVVRSFGQFVARDEALA	GCF_018294505.1	Triticum aestivum	Poales	Triticum aestivum	4565	Poales_Triticum_aestivum_XP_044410830.1_CNLO	Poales_Triticum_aestivum_XP_044410830.1_CNLO
XP_044410832.1	REGION	NBARC	168	516	(CC)(NBARC)(LRR)(TRANSPOSON)	NLR	CC-NLR	CNLO	DRSGVVGEKIEQDTRKLVEIMLSEKEGNTNIMVVAIVGVGGIGKTTLAQKVFNDEALNAEFEKMIWLSINKDFDKVELLRTIITQAGGVHGGEKALAVLQPILAATLKGKKLFLVLDDVWNHGAWDDVLKTPLTNALARGSRVLVTTRGEIVAQRMKAMPPYHHVDKLDLEDAWSLLKKQIISSETDGRDIDMLKDIGLQIIAKCDGLPLAVKVMGGLLCQKGKRHREWEMVLDDSVWSISGMPEELNHALYLSYEDLPSCAKQCFLHFSLLPKTAVFFSNEIIGMWISEGFLHGTSDDLEELGRNCYKELMLRNLLEPNTKYVGEDVCNMHDVVCSFAQFVARNEALA	GCF_018294505.1	Triticum aestivum	Poales	Triticum aestivum	4565	Poales_Triticum_aestivum_XP_044410832.1_CNLO	Poales_Triticum_aestivum_XP_044410832.1_CNLO
XP_044410870.1	REGION	NBARC	257	615	(CC)(NBARC)(LRR)	NLR	CC-NLR	CNL	QEIAINRSKTTSEITEPKLYGRDDQKKKIIEGIVSGDYCPDQLNVLPFFGPGGIGKTTFTQHICQEVNSHFQASIWICVSLDFSADRLAQEIVNKIGGEEGKTSAEELIPQRLKAKRFLLVLDDVWTYREDEWDKLIAILRKVESKGNLIIVTTRIPKVAQMVRTTNCELKLERLDDASTMRFFKACVFGNKQQPWKEHPELSETGHEVVRHLKGSPLATKTVGRLLRNQLTLEHWRKVLQSKEWELQTGENDIMPALKLSYDYLPFHLKQLFVYCALFPEDYEFDSKELVQLWIGLGILYPCDQNRRIEDVGLDHLRELVNYGFFKKDKKKKDGRYFYVIHDLFHELATKVSSYECVS	GCF_018294505.1	Triticum aestivum	Poales	Triticum aestivum	4565	Poales_Triticum_aestivum_XP_044410870.1_CNL	Poales_Triticum_aestivum_XP_044410870.1_CNL
XP_044410874.1	REGION	NBARC	297	657	(CC)(NBARC)(LRR)	NLR	CC-NLR	CNL	EIAINRSKTTSEIVEPDFYGRDDQKKKIVDVINSHEYSFSQLNVLPIFGIGGIGKTTFTQHICQEMSSYFQASIWVCVSLDFSADRLAQEIVNKIAKVDGEKKNASAEELIQQRLKGKRFLLVLDDMWTYREDEWKKLIAPLKKVESKGNFIIVTTRIPMVAEMVKTTNCELELERLDDADTMRFFEACVFGNELEPWGKHPAALHETGHEVVRHLKGSPLATKTVGRLLRNQLTLDHWKRVLESKEWELETSESDIMPALKLSYDFLPFHLKQLFVYCALFPEDYEFDTKELVQLWIGLGILHPFDQNRRTEDVGLDHLHELVNYGFFKKNKKEDGRYFYVVHDLLHELATKVSSDECVS	GCF_018294505.1	Triticum aestivum	Poales	Triticum aestivum	4565	Poales_Triticum_aestivum_XP_044410874.1_CNL	Poales_Triticum_aestivum_XP_044410874.1_CNL
XP_044410875.1	REGION	NBARC	442	803	(CC)(NBARC)(LRR)(LRR)	NLR	CC-NLR	CNL	TKDIAKNRSKTTSEIIEPELYGRDDQKKKIVDCIISREYCPNKLNVLPIFGPGGIGKTTFTQHICQEVNRYFQASIWICVSFDFSADWLAQEMVKKIDSVVGEKANASADELIQQRLKAKRFLLVLDDVWTYQEDEWKKLIAPLKKVESEGNLIIVTTRIPKVAEMVKTTNGELKLERLDDADTMRFFETCIFGNKQQPWEEHPELSEIGHKVVDHLKGSPLATKTVGRLLRNQLTLDHWKRVLESKEWELQTSESDIMPALKLSYDFLPFHLKQLFVYCALFPEDYEFDSKELVQLWIGLGILHPYDQNKRTEDVGLDHLNELVNYGFLKKDKKKDGRHYYVIHDLLHELATKVSSYECVS	GCF_018294505.1	Triticum aestivum	Poales	Triticum aestivum	4565	Poales_Triticum_aestivum_XP_044410875.1_CNL	Poales_Triticum_aestivum_XP_044410875.1_CNL
XP_044410880.1	REGION	NBARC	282	643	(CC)(NBARC)(LRR)(LRR)	NLR	CC-NLR	CNL	TKDIAKNRSKTTSEIIEPELYGRDDQKKKIVDCIISREYCPNKLNVLPIFGPGGIGKTTFTQHICQEVNRYFQASIWICVSFDFSADWLAQEMVKKIDSVVGEKANASADELIQQRLKAKRFLLVLDDVWTYQEDEWKKLIAPLKKVESEGNLIIVTTRIPKVAEMVKTTNGELKLERLDDADTMRFFETCIFGNKQQPWEEHPELSEIGHKVVDHLKGSPLATKTVGRLLRNQLTLDHWKRVLESKEWELQTSESDIMPALKLSYDFLPFHLKQLFVYCALFPEDYEFDSKELVQLWIGLGILHPYDQNKRTEDVGLDHLNELVNYGFLKKDKKKDGRHYYVIHDLLHELATKVSSYECVS	GCF_018294505.1	Triticum aestivum	Poales	Triticum aestivum	4565	Poales_Triticum_aestivum_XP_044410880.1_CNL	Poales_Triticum_aestivum_XP_044410880.1_CNL
XP_044411131.1	REGION	NBARC	190	545	(CC)(NBARC)(LRR)(PKin)	NLR	CC-NLR	CNLO	LHGPMVLPRPYEETTDIVIDGRMNEFINSLATDGDQQLKVLSVLGSACIGKTTLARVLYNRLRKQYNCRAFIRVSKKPDTKKIFCDMLSQLKRQHPPQHCREIDLVHDIKQYLQDKRYLIIIDDVWAASVWDTINHVFPKGNHGSRIITTTQIEDVALTCCCYQSEYVFEMKYLDDDHSRKLFFNRLFCSERDCPEQFKDVLNEIVETCDGLPLATVSIASVLASQPVMSIDLLTYIHRSLSSCFSALERTRQALNLSFNSLPQYLKTCLLYLSMYPEGYTILKDDLVKQWVAEGLIYTTEGQDIGKVAESYLDQLLGRRFIQPICVNYNNEVLSCAVHGMVHDLIAHKSAEENFI	GCF_018294505.1	Triticum aestivum	Poales	Triticum aestivum	4565	Poales_Triticum_aestivum_XP_044411131.1_CNLO	Poales_Triticum_aestivum_XP_044411131.1_CNLO
XP_044411132.1	REGION	NBARC	190	545	(CC)(NBARC)(LRR)(PKin)	NLR	CC-NLR	CNLO	LHGPMVLPRPYEETTDIVIDGRMNEFINSLATDGDQQLKVLSVLGSACIGKTTLARVLYNRLRKQYNCRAFIRVSKKPDTKKIFCDMLSQLKRQHPPQHCREIDLVHDIKQYLQDKRYLIIIDDVWAASVWDTINHVFPKGNHGSRIITTTQIEDVALTCCCYQSEYVFEMKYLDDDHSRKLFFNRLFCSERDCPEQFKDVLNEIVETCDGLPLATVSIASVLASQPVMSIDLLTYIHRSLSSCFSALERTRQALNLSFNSLPQYLKTCLLYLSMYPEGYTILKDDLVKQWVAEGLIYTTEGQDIGKVAESYLDQLLGRRFIQPICVNYNNEVLSCAVHGMVHDLIAHKSAEENFI	GCF_018294505.1	Triticum aestivum	Poales	Triticum aestivum	4565	Poales_Triticum_aestivum_XP_044411132.1_CNLO	Poales_Triticum_aestivum_XP_044411132.1_CNLO
XP_044411133.1	REGION	NBARC	190	545	(CC)(NBARC)(LRR)(PKin)	NLR	CC-NLR	CNLO	LHGPMVLPRPYEETTDIVIDGRMNEFINSLATDGDQQLKVLSVLGSACIGKTTLARVLYNRLRKQYNCRAFIRVSKKPDTKKIFCDMLSQLKRQHPPQHCREIDLVHDIKQYLQDKRYLIIIDDVWAASVWDTINHVFPKGNHGSRIITTTQIEDVALTCCCYQSEYVFEMKYLDDDHSRKLFFNRLFCSERDCPEQFKDVLNEIVETCDGLPLATVSIASVLASQPVMSIDLLTYIHRSLSSCFSALERTRQALNLSFNSLPQYLKTCLLYLSMYPEGYTILKDDLVKQWVAEGLIYTTEGQDIGKVAESYLDQLLGRRFIQPICVNYNNEVLSCAVHGMVHDLIAHKSAEENFI	GCF_018294505.1	Triticum aestivum	Poales	Triticum aestivum	4565	Poales_Triticum_aestivum_XP_044411133.1_CNLO	Poales_Triticum_aestivum_XP_044411133.1_CNLO
XP_044411134.1	REGION	NBARC	149	504	(CC)(NBARC)(LRR)(PKin)	NLR	CC-NLR	CNLO	LHGPMVLPRPYEETTDIVIDGRMNEFINSLATDGDQQLKVLSVLGSACIGKTTLARVLYNRLRKQYNCRAFIRVSKKPDTKKIFCDMLSQLKRQHPPQHCREIDLVHDIKQYLQDKRYLIIIDDVWAASVWDTINHVFPKGNHGSRIITTTQIEDVALTCCCYQSEYVFEMKYLDDDHSRKLFFNRLFCSERDCPEQFKDVLNEIVETCDGLPLATVSIASVLASQPVMSIDLLTYIHRSLSSCFSALERTRQALNLSFNSLPQYLKTCLLYLSMYPEGYTILKDDLVKQWVAEGLIYTTEGQDIGKVAESYLDQLLGRRFIQPICVNYNNEVLSCAVHGMVHDLIAHKSAEENFI	GCF_018294505.1	Triticum aestivum	Poales	Triticum aestivum	4565	Poales_Triticum_aestivum_XP_044411134.1_CNLO	Poales_Triticum_aestivum_XP_044411134.1_CNLO
XP_044411136.1	REGION	NBARC	190	388	(CC)(NBARC)(LRR)(PKin)	NLR	CC-NLR	CNLO	LHGPMVLPRPYEETTDIVIDGRMNEFINSLATDGDQQLKVLSVLGSACIGKTTLARVLYNRLRKQYNCRAFIRVSKKPDTKKIFCDMLSQLKRQHPPQHCREIDLVHDIKQYLQDKSMYPEGYTILKDDLVKQWVAEGLIYTTEGQDIGKVAESYLDQLLGRRFIQPICVNYNNEVLSCAVHGMVHDLIAHKSAEENFI	GCF_018294505.1	Triticum aestivum	Poales	Triticum aestivum	4565	Poales_Triticum_aestivum_XP_044411136.1_CNLO	Poales_Triticum_aestivum_XP_044411136.1_CNLO
XP_044411139.1	REGION	NBARC	159	522	(CC)(NBARC)(LRR)	NLR	CC-NLR	CNL	DDTDTSVAAVGMDVPHDELMELIRETPQGQQPMELKVISLVGFGGIGKTLLTKHVYNTTESEYKARAWVCAAEKGSRDVLKEILWQLGMHSTISSSSGSAGNPCRLSNNMLCASLRECLGTKRFLIVIDDMRRDFWVDIKDAFPVVPGVNSRVIVTTATQTIAIKSSCRDGHVYIMRTLAEQHSKQLFFEKASLVYPPTVRDTELSSEVIRKCDGLPLALITTARLLHGDHRRRQWADLGNNLGSHLETHHMLANMKRVLVRSYTNLSKQDIKICLLYLGIYPSGRPIRRGSLIRRWSAEGFITAEPKRSALEVAVASFNELVDKSIIQPIDASGNGSAEVKTCKPHSIMLEFILHRSMSENFV	GCF_018294505.1	Triticum aestivum	Poales	Triticum aestivum	4565	Poales_Triticum_aestivum_XP_044411139.1_CNL	Poales_Triticum_aestivum_XP_044411139.1_CNL
XP_044411140.1	REGION	NBARC	159	522	(CC)(NBARC)(LRR)	NLR	CC-NLR	CNL	DDTDTSVAAVGMDVPHDELMELIRETPQGQQPMELKVISLVGFGGIGKTLLTKHVYNTTESEYKARAWVCAAEKGSRDVLKEILWQLGMHSTISSSSGSAGNPCRLSNNMLCASLRECLGTKRFLIVIDDMRRDFWVDIKDAFPVVPGVNSRVIVTTATQTIAIKSSCRDGHVYIMRTLAEQHSKQLFFEKASLVYPPTVRDTELSSEVIRKCDGLPLALITTARLLHGDHRRRQWADLGNNLGSHLETHHMLANMKRVLVRSYTNLSKQDIKICLLYLGIYPSGRPIRRGSLIRRWSAEGFITAEPKRSALEVAVASFNELVDKSIIQPIDASGNGSAEVKTCKPHSIMLEFILHRSMSENFV	GCF_018294505.1	Triticum aestivum	Poales	Triticum aestivum	4565	Poales_Triticum_aestivum_XP_044411140.1_CNL	Poales_Triticum_aestivum_XP_044411140.1_CNL
XP_044411142.1	REGION	NBARC	159	522	(CC)(NBARC)(LRR)	NLR	CC-NLR	CNL	DDTDTSVAAVGMDVPHDELMELIRETPQGQQPMELKVISLVGFGGIGKTLLTKHVYNTTESEYKARAWVCAAEKGSRDVLKEILWQLGMHSTISSSSGSAGNPCRLSNNMLCASLRECLGTKRFLIVIDDMRRDFWVDIKDAFPVVPGVNSRVIVTTATQTIAIKSSCRDGHVYIMRTLAEQHSKQLFFEKASLVYPPTVRDTELSSEVIRKCDGLPLALITTARLLHGDHRRRQWADLGNNLGSHLETHHMLANMKRVLVRSYTNLSKQDIKICLLYLGIYPSGRPIRRGSLIRRWSAEGFITAEPKRSALEVAVASFNELVDKSIIQPIDASGNGSAEVKTCKPHSIMLEFILHRSMSENFV	GCF_018294505.1	Triticum aestivum	Poales	Triticum aestivum	4565	Poales_Triticum_aestivum_XP_044411142.1_CNL	Poales_Triticum_aestivum_XP_044411142.1_CNL
XP_044411178.1	REGION	NBARC	191	576	(CC)(NBARC)(LRR)	NLR	CC-NLR	CNL	VRPETSSFPIETTIFGRDQELSQVIKLLVGTDNDSTTKTHSKRKRECRTIKSSKRTSATINHDCNEQENGLAVLPIVGIGGVGKTTMAQHIYQQVKPHPHFKNTTIWLSVSDDFDVKRLTKEALQSISGEERTGQLDSLQHALHKIVCHKKLLIVLDDLWDDALKENGQSWKRFCAPLKYVRKGSMMLVTTRSQKVADGVRTMKTLKLNGLKDDVFWNFFKLCMFGSERFSNDHELEQIGRSILPKLKGSPLAAKTLGRLLRMNRHTTYWNNVLESELWELRQQGDDILPALRLSYMYLPFHLKRCFSLCGVYPKDHEFEKDYLAEIWVAEGFVEPQGDIPIQDIASQYFEDLVSRSFFQKVHGAYVIHDLLHDMVQMVSKNDCFI	GCF_018294505.1	Triticum aestivum	Poales	Triticum aestivum	4565	Poales_Triticum_aestivum_XP_044411178.1_CNL	Poales_Triticum_aestivum_XP_044411178.1_CNL
XP_044411179.1	REGION	NBARC	163	548	(CC)(NBARC)(LRR)	NLR	CC-NLR	CNL	VRPETSSFPIETTIFGRDQELSQVIKLLVGTDNDSTTKTHSKRKRECRTIKSSKRTSATINHDCNEQENGLAVLPIVGIGGVGKTTMAQHIYQQVKPHPHFKNTTIWLSVSDDFDVKRLTKEALQSISGEERTGQLDSLQHALHKIVCHKKLLIVLDDLWDDALKENGQSWKRFCAPLKYVRKGSMMLVTTRSQKVADGVRTMKTLKLNGLKDDVFWNFFKLCMFGSERFSNDHELEQIGRSILPKLKGSPLAAKTLGRLLRMNRHTTYWNNVLESELWELRQQGDDILPALRLSYMYLPFHLKRCFSLCGVYPKDHEFEKDYLAEIWVAEGFVEPQGDIPIQDIASQYFEDLVSRSFFQKVHGAYVIHDLLHDMVQMVSKNDCFI	GCF_018294505.1	Triticum aestivum	Poales	Triticum aestivum	4565	Poales_Triticum_aestivum_XP_044411179.1_CNL	Poales_Triticum_aestivum_XP_044411179.1_CNL
XP_044411237.1	REGION	NBARC	293	620	(CC)(NBARC)(LRR)	NLR	CC-NLR	CNL	EAPCELRTRKQPKLVAIAGAGGTALANRVYEELRVKDFDYWPFISLSPNPDMTSTLTALLLELTGELKKEASVQQLITDINELLLDKRYLIVIDGICQKETWDVIKHAFPMTSCGIIITTSPCEDITELCRSWFNGHIYHIRPLGMVHSRPLFHQRLFNSDDDCHPHLEEVSDKILEKCDDLPLAILATSGLLANTQRTEHLWNHMADSIGCALETSHTIERMMKILSLCYFDLHPRLKTCLLYLSMFPKGSTIKMKDLIWRWTAEGFFHGEQKNAAHELGERCFNELLNRSLIQPVKIDQYGKVKSCQVHDTVMDFIISKSVEDNFV	GCF_018294505.1	Triticum aestivum	Poales	Triticum aestivum	4565	Poales_Triticum_aestivum_XP_044411237.1_CNL	Poales_Triticum_aestivum_XP_044411237.1_CNL
XP_044411238.1	REGION	NBARC	293	620	(CC)(NBARC)(LRR)	NLR	CC-NLR	CNL	EAPCELRTRKQPKLVAIAGAGGTALANRVYEELRVKDFDYWPFISLSPNPDMTSTLTALLLELTGELKKEASVQQLITDINELLLDKRYLIVIDGICQKETWDVIKHAFPMTSCGIIITTSPCEDITELCRSWFNGHIYHIRPLGMVHSRPLFHQRLFNSDDDCHPHLEEVSDKILEKCDDLPLAILATSGLLANTQRTEHLWNHMADSIGCALETSHTIERMMKILSLCYFDLHPRLKTCLLYLSMFPKGSTIKMKDLIWRWTAEGFFHGEQKNAAHELGERCFNELLNRSLIQPVKIDQYGKVKSCQVHDTVMDFIISKSVEDNFV	GCF_018294505.1	Triticum aestivum	Poales	Triticum aestivum	4565	Poales_Triticum_aestivum_XP_044411238.1_CNL	Poales_Triticum_aestivum_XP_044411238.1_CNL
XP_044411267.1	REGION	NBARC	154	468	(CC)(NBARC)	NLR	CC-NLR	CN	RALAIFEHASKLVGIDEPKAELIKLLTEENGCASTQVQPKMVSIVGSGGLGKTTLANLVYQELKEKFKCKAFVSVSRNPDMTNILRTILSEVSCQGYAHTEAGSIQQLISKISDYLVDKRYFLVIDDIWDTKTWDVIKHVFPMTNCDPSLDPAQAGATCTRLPFIIITTTRMGDVACSCCLSIGGHIYNMSPLSMVHSRQLFHKRLFDSKEDLPSHLEKISEEILKKCDGLPLAIIAISSLLANKERSEQLWNQVKDSIGRALERNPSIEGMIKILSLSYFDLPSHLKTCLLYLSIFPEDSIIQKKVLIWRWIAE	GCF_018294505.1	Triticum aestivum	Poales	Triticum aestivum	4565	Poales_Triticum_aestivum_XP_044411267.1_CN	Poales_Triticum_aestivum_XP_044411267.1_CN
XP_044411415.1	REGION	NBARC	160	532	(CC)(NBARC)(LRR)	NLR	CC-NLR	CNL	KLVRPETTSLPNETKIFGRDKELKQVLGFLNVPANSKRRRATSSVNASTSAPVSNQVSTESRIYSLPVLPIVGIGGVGKTTLAQHICNHQRVKSHFELIIWICVSDDFDVKRLIKEVIQSCTGKVVTIDNLDFLQRALSNLVTNKRLLVVLDDMWDDALKENEQCWKRFIAPFRSVQEGSAMLVTTRCPKVTEGVRTMEPVILEGLKDDVFWNFFKSCIFGSENSDNDPELEHIGRSILPKLKGSPLAAKTLGRMLSMDLQASHWNFILESELWELRQEQTDILPALRLSYMYLPFYLKQCFAFCAVYPKDYRFEKACLAEIWAAEGFVEPQGGVPIQNIGCQYFEDLVARSFFQKVNGGYVIHDLLHDMAQM	GCF_018294505.1	Triticum aestivum	Poales	Triticum aestivum	4565	Poales_Triticum_aestivum_XP_044411415.1_CNL	Poales_Triticum_aestivum_XP_044411415.1_CNL
XP_044411416.1	REGION	NBARC	160	532	(CC)(NBARC)(LRR)	NLR	CC-NLR	CNL	KLVRPETTSLPNETKIFGRDKELKQVLGFLNVPANSKRRRATSSVNASTSAPVSNQVSTESRIYSLPVLPIVGIGGVGKTTLAQHICNHQRVKSHFELIIWICVSDDFDVKRLIKEVIQSCTGKVVTIDNLDFLQRALSNLVTNKRLLVVLDDMWDDALKENEQCWKRFIAPFRSVQEGSAMLVTTRCPKVTEGVRTMEPVILEGLKDDVFWNFFKSCIFGSENSDNDPELEHIGRSILPKLKGSPLAAKTLGRMLSMDLQASHWNFILESELWELRQEQTDILPALRLSYMYLPFYLKQCFAFCAVYPKDYRFEKACLAEIWAAEGFVEPQGGVPIQNIGCQYFEDLVARSFFQKVNGGYVIHDLLHDMAQM	GCF_018294505.1	Triticum aestivum	Poales	Triticum aestivum	4565	Poales_Triticum_aestivum_XP_044411416.1_CNL	Poales_Triticum_aestivum_XP_044411416.1_CNL
XP_044411533.1	REGION	NBARC	149	515	(CC)(NBARC)(LRR)	NLR	CC-NLR	CNL	PVAPPKRETISKVDETKTVGRAADKERLMKLVLDLASEEDVSVIPIVGFGGLGKTTLAQLVFNDRRANDEVFDLRIWVSMSVDFSLRRLIQPIASATKLKRDLTSLEAIANFLSETFTGKKYLLVLDDVWSESQEEWERLKLLLKDGKRGSKIMVTTRSRKVAMMVRTVPPFVLQGLSDDDCWELFKGKAFEEGEEHMHPKLVKLGKGIVQKCGGVPLAAKALGSMLRFKRNEESWIAVKDSEIWQLDKEDTILPSLKLTYDQMPPGLKQCFAYCASFPRNYEIDRDKLIQRWIALGFIEPTKYGCQSVFDQANDYFEHLLWMSFLQEVVEHDLSKKELEEDHNVKYKIHDLVHDLAQSVAGDEVQI	GCF_018294505.1	Triticum aestivum	Poales	Triticum aestivum	4565	Poales_Triticum_aestivum_XP_044411533.1_CNL	Poales_Triticum_aestivum_XP_044411533.1_CNL
XP_044411596.1	REGION	NBARC	153	503	(CC)(NBARC)(LRR)	NLR	CC-NLR	CNL	DTRMLAIYKQEAGLVGIDGPKKELVSWLADTQEKVKVVAIVGFGGLGKTTLAKQVYDMIGGQFSCTIFLSVSQRPDMSSLLGGLLLKLGMKEELTHAHEVQDIIGRLREYLTHKRYLIVVDDLWNQSTWNIMSCIFPEVGNGSRVIVTTRVEDVAIWACHNDHECVYRMEPLKEQDSRMLFYNRVFGSGNVCRPDLKEVSVEILKKCGGLPLAIITIASLLASHQTRSKDEWESIRNSLGAKFAKNPTLEEMRSILNLSYMHLPLHLRPCLLYLGMYPEDAMVRRHDLILQWIAEGLVNCSHGSDLEDIGKSYFNELINRSLIQPAGTSESGEVEGCRVHDIMLDLIVSKC	GCF_018294505.1	Triticum aestivum	Poales	Triticum aestivum	4565	Poales_Triticum_aestivum_XP_044411596.1_CNL	Poales_Triticum_aestivum_XP_044411596.1_CNL
XP_044411629.1	REGION	NBARC	163	523	(CC)(NBARC)(LRR)	NLR	CC-NLR	CNL	SQHLASTSRSLAEEDLVEVDGNRKKLEQWLAGDELERSVVVLHGMGGLGKTTLAANVYRKETENFDCHCWVSVSQTYSREDVLKKLIKELFKDKAIVPSNIETMDIISLEEALKNFLEQRKYLIMLDDVWTPEAFHDLSGVVIRNKKGSRVVITTREGNVARLASQGQVLTLKPLSKDGSWQLFCKTAFPRDTKCECPTELTELAHEVVDKCKGIPLAIVSIGKLLFVRDKTKEELKRIHDQLDWELVNNPSLEHVRNILYLSYLYLPTYLKSCFLYCSLFPEDYLFKRKKLIRLWVAEGFVKGRGESTMEEVAEGYLEELVHRNMLQVDTRNPFGRIKSFRMHDIVRELAVDLCRRECFG	GCF_018294505.1	Triticum aestivum	Poales	Triticum aestivum	4565	Poales_Triticum_aestivum_XP_044411629.1_CNL	Poales_Triticum_aestivum_XP_044411629.1_CNL
XP_044411701.1	REGION	NBARC	159	524	(CC)(NBARC)(LRR)	NLR	CC-NLR	CNL	SYQELWSDSTYFDTEEDIFGNKEEKAKLNHLLMHGPETRNIIAICGMGGIGKTTLARGIYKNKEIENAFNCRAWITMSQKYKVEDLLRGILRQVREKNVNIHDQIDTMDRVNLVQTLRSYLQDKKYLVMLDDMWSRDAWALLNHALPENNIGSRIVITTRIEGVASIVNNDCRIEPKRLPWKDAWDLFCHKAFQRIDGKRCPEFLNHLVEKIIQKCDGLPLAIVVIGSLLNYTNADEKEWNMFYSQLSWHIDKNPELNHLKNILSLSFNSLPGNLKNCFMYCCLFPEDYLIRRKRIIRLWIAEGFVEERGAGTTLEEVAEEYLQELVHRSLLQVVERNQSGRAKGFQMHDIVREITIARCRSERFS	GCF_018294505.1	Triticum aestivum	Poales	Triticum aestivum	4565	Poales_Triticum_aestivum_XP_044411701.1_CNL	Poales_Triticum_aestivum_XP_044411701.1_CNL
XP_044414485.1	REGION	NBARC	163	517	(CC)(NBARC)(LRR)(OTHER)	NLR	CC-NLR	CNLO	HELPSIWSDADDLVGIEGPTDELERWLINGEEQLKVVSIVGVAGIGKTTLALKLWGKLCGQFECGAFVRTAQKPDMRGILRNILFQVRPHQPPNHGEMRHLINDLREYLQDKRYFVIIDDSWATSLWDVVSRAFPQSNSCSRIITTTEIMEVALACRCFCPEHIFKMEPLSDDDSEKLLLQRMLVPGNQSPQQFDDVIPQIMRSCGGLPLAIIIVARILASQPEKLEQWGSTQNSSGSIFGANPSMEGFMGRILNICFISLPHYLKTCLLHLSTYPEGYLFLKYDVVKQWVADGFICANEGQDMEEVAGSYFDELVSMGLIQVMDISCDFESLSYSVHQLVLHLITYKSVEENFI	GCF_018294505.1	Triticum aestivum	Poales	Triticum aestivum	4565	Poales_Triticum_aestivum_XP_044414485.1_CNLO	Poales_Triticum_aestivum_XP_044414485.1_CNLO
XP_044414487.1	REGION	NBARC	163	517	(CC)(NBARC)(LRR)(OTHER)	NLR	CC-NLR	CNLO	HELPSIWSDADDLVGMEGPTDELERWLINGEEQLKVVSIVGVAGIGKTTLALKLWGKLCGQFECGAFVRTAQKPDMRGILRNILFQVRPHQPPNHGEMRHLINDLREYLQDKRYFVIIDDSWATSLWDVVSRAFPQSNSCSRIITTTEIMEVALACRCFCPEHIFKMEPLSDDDSEKLLLQRMLVPGNQSPQQFDDVIPQIMRSCGGLPLAIIIVARILASQPEKLEQWGSTQNSSGSIFGANPSMEGFMGRILNICFISLPHYLKTCLLHLSTYPEGYLFLKYDVVKQWVADGFICANEGQDMEEVAGSYFDELVSMGLIQVMDISCDFESLSYSVHQLVLHLITYKSVEENFI	GCF_018294505.1	Triticum aestivum	Poales	Triticum aestivum	4565	Poales_Triticum_aestivum_XP_044414487.1_CNLO	Poales_Triticum_aestivum_XP_044414487.1_CNLO
XP_044414543.1	REGION	NBARC	336	642	(CC)(NBARC)(LRR)(LRR)	NLR	CC-NLR	CNL	KSTRPDTSTFSEVPQVFGREQELKHLVKMLGVHPSKRGRTDGAASSNELCVLPIFGMGGVGKTTIAQQICNDAKVKEHFDCIMWACVSDDFNIKRLTKEILEQMEQDTTSDNLNYLMRKLASCVESKKFLLILDDMWGDTMRDGGMEWEKFCVPLRKALQGSMILVTTRFIEVANLVSTGMKSYELEGLQDVVFWEFFKLCAFGSNRTCNDLELERIGEKMLPKLKGSPLAAKTLGRLLQRDLSRAHWESILTSELWMLEQDVTDILPALRLSYMYLPPLLKRSICALYPKDHKFDKEFLVDIWIAQ	GCF_018294505.1	Triticum aestivum	Poales	Triticum aestivum	4565	Poales_Triticum_aestivum_XP_044414543.1_CNL	Poales_Triticum_aestivum_XP_044414543.1_CNL
XP_044414590.1	REGION	NBARC	172	330	(CC)(NBARC)	NLR	CC-NLR	CN	SGEFDRQGVVGEKIEEDTRKLVEMMLSEKESNNNIMVFAVVGVGGIGKTTLAQKIFNDETMNANFDKTIWLSINKDFDKVELLRTIITQAGGVHGGEKVLALLQSILSTTLKGKRLFLMLDDVWNHGAWDDVLKTPLSNVVARGSRVVVTTRDERVARG	GCF_018294505.1	Triticum aestivum	Poales	Triticum aestivum	4565	Poales_Triticum_aestivum_XP_044414590.1_CN	Poales_Triticum_aestivum_XP_044414590.1_CN
XP_044414610.1	REGION	NBARC	295	651	(CC)(NBARC)(LRR)	NLR	CC-NLR	CNL	NRSKTTLEIVEPEFYGRDDQKTKIVDVINSHEYSLSQLNVLPIFGTGGIGKTTFTQHICQEVNSSFQASIWICVSLDFSADRLAKEIVNKIDRVDGEKDNASAEELIQQRLKGKRFLLVLDDVWTYREDEWKKLLAPFKKVESKGNFIIVTTRIPMVAEMVRTTNCELELDRLDDADTMCFFEACVFGNELEPWGEHPAALLETGHEIVRRLKGSPLATKTVGRLLRNLLTLDYWKRVLESKEWELETSESDIMPALKLSYDFLPFHLKQLFVYCALFPEDYEFDSKELVQLWVGLGILRPCDQNRRTEDVGLDHLHELVNYGFFRKDKKEDGRYFYVIHDLLHELATKVSSDECVS	GCF_018294505.1	Triticum aestivum	Poales	Triticum aestivum	4565	Poales_Triticum_aestivum_XP_044414610.1_CNL	Poales_Triticum_aestivum_XP_044414610.1_CNL
XP_044414639.1	REGION	NBARC	145	338	(CC)(NBARC)(NBARC)(LRR)	NLR	CC-NLR	CNNL	ATATISSEVILHVAEATTRAALHREKEKADLAELITRDGHGSVIAVWGASSDVGVTSIIRAAYDKPEVKGKFQCRAWVRLMHPFNPNDLFVSMVRQFYQDSCDESGKAITQGGGTATGLTVLKKMSALDHSLVDEFNRYVTEKRYLVVIADVHTIEEWDWIKTYFPSMNGSQIIVSTQQFEVARLCTEQPYTVA	GCF_018294505.1	Triticum aestivum	Poales	Triticum aestivum	4565	Poales_Triticum_aestivum_XP_044414639.1_CNNL	Poales_Triticum_aestivum_XP_044414639.1_CNNL
XP_044414639.1	REGION	NBARC	391	775	(CC)(NBARC)(NBARC)(LRR)	NLR	CC-NLR	CNNL	ADQKLTSASAVAAALEEDRLINRVAAKATVIELLSQPGEVITIWGMGGLGKTTLVTSLYQQELSERFQRRAWFTVPHSLNHLSHQEFHEDLQRQLKVDYHGDKEKPEGQQNDNGEETQTTENKKTVETLAEILSNKKCLIVFDDLSSIEDWQWIKQLLPSRENTANKIIVTTRKLNVAESCSQIESQIYNLELLSDEDALRLFEKKVFKDAKERETYGDIAGLTEQANLVLKMCDGLPLAISTIGSFLASKPKTAVEWRNLNRHISAELEMNQELGMIKTVLASSYDGLPYYLKACFLYLSIFPEDHRIRWSRLVRHWIAEGYSRRIRDKTAVETGNSYITELISRSMVRPLQGDMIASGRNGFLDVHDLIRDIAISRATEENLV	GCF_018294505.1	Triticum aestivum	Poales	Triticum aestivum	4565	Poales_Triticum_aestivum_XP_044414639.1_CNNL	Poales_Triticum_aestivum_XP_044414639.1_CNNL_2
XP_044414780.1	REGION	NBARC	154	509	(CC)(NBARC)(LRR)	NLR	CC-NLR	CNL	PRMSAIYKEAAGLVGIDGPKKELVSCLTDSQKNLKVVAIVGFGGLGKTTLAKQVYDEIGGQFSCKAFMSISQRPDMASLFRGLQLKLGMKEESSHAREVQDIVGCLREHLTHKRYLVVIDDLWDQSTWNIMSCIFPEVANASRIIVTTRIDDVAIWACHSDCECVYRMRPLKEQDSRKLFFKRVFGSEYDCPPQFKAVSAEILKKCGGLPLAIITIASLLASRQARSKDEWESIINSLGAKFAATPTLKEMRSILNLSYMHLPLHLRPCLLYLGMYPEDHEILMRDLVLQWVAEGFVSNTHGSDMVDVAKSYFNELINRSMIQPEKSIGDEVVVSCKVHDMMLDLIVSKCAEENFI	GCF_018294505.1	Triticum aestivum	Poales	Triticum aestivum	4565	Poales_Triticum_aestivum_XP_044414780.1_CNL	Poales_Triticum_aestivum_XP_044414780.1_CNL
XP_044414816.1	REGION	NBARC	152	516	(CC)(NBARC)(LRR)	NLR	CC-NLR	CNL	SQQEYGLIYENIEDDFVMVGFEEEYEEIVDKLVDIEKDLSVVSIVAIGGAGKTTLARKVYSSSIVEQHFEKIAWVTVSEKYKGIDLMKDIMKQIMGARGDLLEQMEEYEVGKKTHDFLLHKRYLVVLDDVWETDTWDQINKKVKAFPNASNGSRVLLTTRKEDVANHIQMPTHVHHLKKLDEDESWKLFNSKALPSHIRRTIIDVYEFEELGRNLARKCDGLPLALAVLGGYLSRNLNTQTWCDILLDWPSTKNGQMMREILARSYKDLANHHLRSCYLYFAAFPEDYKISVLALIEIWIAERFIPHLPNHKQEETAHKYVLDLAQRNLVQVIDRSEVHGWILTVRIHDNLRDWCIEEARQDGFL	GCF_018294505.1	Triticum aestivum	Poales	Triticum aestivum	4565	Poales_Triticum_aestivum_XP_044414816.1_CNL	Poales_Triticum_aestivum_XP_044414816.1_CNL
XP_044414842.1	REGION	NBARC	150	515	(CC)(NBARC)(LRR)	NLR	CC-NLR	CNL	DIRNQSASNINEANLVGFSKPKQELIELIDVHANHGPARVVCVVGMGGLGKTTLTKKVYESMENFACCAWITVSQSFVRMELLKVMIRELFGDEALEKQLEGNEVREENLANYLRQELLEKRYFVVLDDLWNLDHWKWIKTVAFPSSNNKGSRIMITTRDVGLAKDCTLESSRSLIYRHEPLQTKDAIKLLLRKTRKCEEDMKNDDNMRKIVTKIVKKSGRLPLAILTIGGILATRMVSDWKIVYDQIPLELESNRSLEAIRRMVTLSYNYLPSHLKSCFLYLSIFPKDFEIKRRRLVERWIAEGFIRTIRGVSAEDIGNSYFNELINRSLIQPSRVNVEGIVKSCRVHDIVRDVMISISSDENFA	GCF_018294505.1	Triticum aestivum	Poales	Triticum aestivum	4565	Poales_Triticum_aestivum_XP_044414842.1_CNL	Poales_Triticum_aestivum_XP_044414842.1_CNL
XP_044415399.1	REGION	NBARC	53	405	(NBARC)(LRR)	NLR	CC-NLR or CCR-NLR or CCG10-NLR	NL	PDRRETTSDVIESLIIGRDKDRMNVLSLLATSSNKEDTTILPICGLGGIGKTTLAQLVFNDGQFKDYNHRVWVYVSQVFDLKKIGNSIISQVMEKGSENLDTLQLISQRLKHLLQDKQTLIVLDDLWETDTSQLNQLKLMLRVSSKMRVLVTTRNIDIARKLCTVEPYKLDPLDSDMCWRIIKQNSGFESRADKERVEPVGQMIARKCGGLPLAAQALGFLLSGMDLSDWEAMCNSDIWDEPFSHSTVLPSLKLSYNTLTPYLRLCFAYCGIFPKGHNISKEDLIHQWIALGFIEPSNNFSAIQLGEKYVRQFLGMSFLQHSKLPKKFGKTIFTMHDLVHDLARSVVAEELVV	GCF_018294505.1	Triticum aestivum	Poales	Triticum aestivum	4565	Poales_Triticum_aestivum_XP_044415399.1_NL	Poales_Triticum_aestivum_XP_044415399.1_NL
XP_044415403.1	REGION	NBARC	149	501	(CC)(NBARC)(LRR)	NLR	CC-NLR	CNL	PDRRETTSDVIESLIIGRDKDRMNVLSLLATSSNKEDTTILPICGLGGIGKTTLAQLVFNDGQFKDYNHRVWVYVSQVFDLKKIGNSIISQVLEKGSENLDTLQLISQRLKHLLQDKQTLIVLDDLWETDTSQLNQLKLMLRVSSKMRVLVTTRSIDIARKLCTVEPYKVDPLDSDMCWRIIKQNSGFESRADKERVEPVGQMIARKCGGLPLAAQALGFLLSGMDLSDWEAMCNSDIWDEPFSDSTVLPSLKLSYNILTPYLRLCFAYCGIFPKGHNISKEDLIHQWIALGFIEPSNNFSAIQLGEKYVRQFVGMSFLQHSKLPKKFGKTIFTMHDLVHDLARSVIAEELVV	GCF_018294505.1	Triticum aestivum	Poales	Triticum aestivum	4565	Poales_Triticum_aestivum_XP_044415403.1_CNL	Poales_Triticum_aestivum_XP_044415403.1_CNL
XP_044415405.1	REGION	NBARC	156	516	(CC)(NBARC)(LRR)	NLR	CC-NLR	CNL	DPRALAIFKHASELVGIDEPKAEVIKLLTKGVSTQERVKLVSIVGSGGMGKTTLANQVYQDLKGEFKYRAFLSISRNPDMMNIMRPIFSEVSGQRYADTEAGSIQQLISKIKDFLVDKRYFIVVDDIWDVGTWHVINLAFPVTSAGSIIITTTRINDVAESCCSTPFSGDIYCIRPLDMVHSSQLFYTRLFNSEENCPSYLKIVSDHILKKCAGLPLAIIAISGLLANTERSEGQWKQVEGSIGRAHGRNPNLEGMMKILSLSYFDMPAHLKSCLLCLSIFPEDSIIEKKVLINRWIAERLIHTGGYSTTYEFGERCFNELINRSLIQPVETGKYNTVKSCRLHDTILDFIISKSIEETFV	GCF_018294505.1	Triticum aestivum	Poales	Triticum aestivum	4565	Poales_Triticum_aestivum_XP_044415405.1_CNL	Poales_Triticum_aestivum_XP_044415405.1_CNL
XP_044415430.1	REGION	NBARC	164	524	(CC)(NBARC)(LRR)	NLR	CC-NLR	CNL	RALAIFERASKLVGIDEPKSELMELLTEEDGRASTEQQLKMVSIVGSGGMGKTTLANQVYQEIKEKFKCKAFVSLSRNPDMMNILRIILSELSCQVYAHTEAGSIQQLISKINDYLAHKRYFIVIDDIWDIKTWDVLKCAFPMNSCGSIIITTTRMRDVAYSCRSSIGGHIYSIKPLNMSHSRQLFHRRLFNSEEDCPLSLETISNQILKKCDGLPLAIIAISGLLANKERTKHLWNEVKDSIGRALERNPSVERMIKILSLSYFDLPPHLKTCLLYLSIFPEDSVIEKKALIWKWIAEGIIHKDGKYTTYELGERCFNELVNRSLIQPVELDKYDKVFNCRVHDTILDFIISKSIEENFV	GCF_018294505.1	Triticum aestivum	Poales	Triticum aestivum	4565	Poales_Triticum_aestivum_XP_044415430.1_CNL	Poales_Triticum_aestivum_XP_044415430.1_CNL
XP_044415433.1	REGION	NBARC	2	244	(NBARC)(LRR)	NLR	CC-NLR or CCR-NLR or CCG10-NLR	NL	CRYFVVVDDIWDVVTWDIIKLAFPMTSLGSIIITTTRKNDVAESCRSSFSGAIYGIRPLNMVLSRQLFHRRLFKSNEDCPSHLERLAYQMLRKCDGLPLAIIAISGLLANRERTEDTWNAVEKSIGRALERNPTIEGMIKILSLSYFDLPPHLKTCLLYLSIFPEDAIIQTKNLIWRWIAEGFVHKDGKHTAFELGERYFNELINRNLIQVAHTNRFGKVKSCRVHDTILDFIISKSIEENFV	GCF_018294505.1	Triticum aestivum	Poales	Triticum aestivum	4565	Poales_Triticum_aestivum_XP_044415433.1_NL	Poales_Triticum_aestivum_XP_044415433.1_NL
XP_044415439.1	REGION	NBARC	153	514	(CC)(NBARC)(LRR)	NLR	CC-NLR	CNL	PRLSAIFVDEAHLVGIDGPRDDLINWMLEDESNSAKQRKVLSVVGFGGLGKTTLAREVYRKIQGHFHCWAFVSVSQRPNVKKIMKDLISQMPCKKDFREGIDTWDDVKRIAKLKALLKDKRYLIVIDDIWSISAWDAIKYAFPENDFCSRIIATTRNVDVARSCCQGGNGRMYEMEALSDLNSKRLFFKRIFGSEDCCPDVLKQISNNILKKCGGLPLAIISISSLLANRPVIKDEWERVRRSIGSALDKNQSLEGMNSILSLSYNDLPPHLKTCLLYLCTYPEDYVIERDILVRRWIAEGFISEERGHTKQVVAENHFYELINKSMVQPLEVGYDGKARACKVHDMMLELIISKSVEDNFI	GCF_018294505.1	Triticum aestivum	Poales	Triticum aestivum	4565	Poales_Triticum_aestivum_XP_044415439.1_CNL	Poales_Triticum_aestivum_XP_044415439.1_CNL
XP_044415440.1	REGION	NBARC	153	514	(CC)(NBARC)(LRR)	NLR	CC-NLR	CNL	PRLSAIFVDEAHLVGIDGPRDDLINWMLEDESNSAKQRKVLSVVGFGGLGKTTLAREVYRKIQGHFHCWAFVSVSQRPNVKKIMKDLISQMPCKKDFREGIDTWDDVKRIAKLKALLKDKRYLIVIDDIWSISAWDAIKYAFPENDFCSRIIATTRNVDVARSCCQGGNGRMYEMEALSDLNSKRLFFKRIFGSEDCCPDVLKQISNNILKKCGGLPLAIISISSLLANRPVIKDEWERVRRSIGSALDKNQSLEGMNSILSLSYNDLPPHLKTCLLYLCTYPEDYVIERDILVRRWIAEGFISEERGHTKQVVAENHFYELINKSMVQPLEVGYDGKARACKVHDMMLELIISKSVEDNFI	GCF_018294505.1	Triticum aestivum	Poales	Triticum aestivum	4565	Poales_Triticum_aestivum_XP_044415440.1_CNL	Poales_Triticum_aestivum_XP_044415440.1_CNL
XP_044415442.1	REGION	NBARC	153	514	(CC)(NBARC)(LRR)	NLR	CC-NLR	CNL	PRLSALFVEEAHLVGIDGPRDDLVTWMLEDENSSTKDRKVLSIVGFGGLGKTTLAREVYRKIQGHFDCQAFVSVSQKPNVKKMMTDLISQMPCKEDFVKGIDTWDETICIAKLKELLKDKRYLIVIDDIWSISAWDAIKYAFPENDFCSRIIATTRDVDVARSCCQGGNCRMYEMEVLSDLHSKRLFFKRIFGSEDCCPDVLKQISNKILKKCGGLPLAIISISSLLANRPVVKDEWERVGRSISSALDKNRSLEGMNSILSLSYNDLPPNLKTCLLYLCIYPEDYVIERDTLVRRWIAEGFISEERGQSKQEVAENHFYELINKSMIQPVEVGYDGKARACKVHDMMLELLISKSVENNFI	GCF_018294505.1	Triticum aestivum	Poales	Triticum aestivum	4565	Poales_Triticum_aestivum_XP_044415442.1_CNL	Poales_Triticum_aestivum_XP_044415442.1_CNL
XP_044415445.1	REGION	NBARC	154	515	(CC)(NBARC)(LRR)	NLR	CC-NLR	CNL	PRLSALFVDEAHLVGIDGPRDDLANWMLEDKNGSTKDRKVLSIVGFGGLGKTTLAKEVYRKIRGDFHCHAFVSFSQKPNVKKIMKDLIFQLPCKQDFKEGIDTWDETICIGKLNELLQYRRYLIVIDDIWSIPAWNAIKYAFPENDFSSRIIATTRIVDVARSCSLDGNGRMYEMEALSDLQSETLFFKRIFGSEDRCPDVLKKVSNKLLKKCGGLPLAIISISSLLASKPVVKDEWERVRRSISSALDKGRSLDGMNSILSLSYNDLSPNLKTCLLYLSIYPEDCVIERDILVRRWIAEGFISEERGQSKQEVAENHFYELINRSMVQPVKVGYDGKARACQVHDMMLELIISKSVENNFI	GCF_018294505.1	Triticum aestivum	Poales	Triticum aestivum	4565	Poales_Triticum_aestivum_XP_044415445.1_CNL	Poales_Triticum_aestivum_XP_044415445.1_CNL
XP_044415446.1	REGION	NBARC	172	588	(CC)(NBARC)	NLR	CC-NLR	CN	SANALRRADDPNQFVGIAEQANNLTRKIKASEGLNVLSIVGFGGLGKTTLAMELCRQLDADFPRQAVVSVSQAFDGEKDMKRLLLQVLQQILKETQNDKQKEEHLTEAEFTEDAMDARSHANPLQITDMEVQDLSIKIKELLSCNRDLLLHELVNLLVFSMLAAISRCLIVVDDVWSLPTWEAIRIRLLEKNCGSRIIVTTRIEAVAKAASVSDEFVHHMKPLELKASEELFVKRVFGSMVACPGGLKKEMNTILKKCGGLPLAIISIASLLASYRSAEGIEMWERMSRSIGSQMESHPTLEGMKQLITLSYDYLPHHLKASMMYLSIFPEDYVIAKDRLLYRWIAEGLVTEKRGLTLLEVAEEYLNELISRNMIQLDKFVFREWGYVSREVEVVGCRVHDMILEVMVSKSQEYNFV	GCF_018294505.1	Triticum aestivum	Poales	Triticum aestivum	4565	Poales_Triticum_aestivum_XP_044415446.1_CN	Poales_Triticum_aestivum_XP_044415446.1_CN
XP_044415450.1	REGION	NBARC	156	517	(CC)(NBARC)(LRR)	NLR	CC-NLR	CNL	PRLSALFVEEAQLVGIDGPRDDLVKWMLEDENSSTKHRKVLSIVGFGGSGKTTLAKEVYHKIQGQFHCHAFVSVSQKPNVKKIMKDLIFQLPCKQDFKEGINTWDEAMCIMKLKKLLQDKRYLIIIDDIWSISAWDAIKSAFPENGFSSRIIATTRIVEVARSCCLGGNGRKYEMEALSNIHSERLFFKRIFGSEDGCPDVLKDVSEKIMKKCGGLPLAIISISSLLANRSMVKDEWERVKRSIGSALDKKQSLDGMNSILSLSYNDLSPNLKTCLIYLSIYPEDYVIERDILVRQWIAEGFISEERGQTKQEVAENRFYELINKSMVQPVEIGYDGKARACQVHDMMLELIIMKSVEDNFI	GCF_018294505.1	Triticum aestivum	Poales	Triticum aestivum	4565	Poales_Triticum_aestivum_XP_044415450.1_CNL	Poales_Triticum_aestivum_XP_044415450.1_CNL
XP_044415466.1	REGION	NBARC	158	484	(NBARC)(LRR)	NLR	CC-NLR or CCR-NLR or CCG10-NLR	NL	EATIYTKPKNVEGIDKPKNALLELLDLKAVQPEVVQPRSEIVEVADRQAHAHHKLKVISIVGFAGLGKTTLAESVFHSSDITQRFTRRAWVAASSHGKTRDLLVDIINQFNLAETINTNALQPQHILAEHLNACLQNGPRYFVVIDDLQTEPREWDALKSAFPTRGAHGRIIVTTRNQSMATRCSSNGGCVHQMQPLDRADSRALFLKEVFSDTCTSCTPEFEGGLATILDKCEGWPLALLDIAQLLKGSRGTPTGFDCRDICDELGSHLDWHQTKDLERTRKVIVDSFSFNRKDDGCLKTCLLYASIHQKFLRTKWKSLLRRLSVE	GCF_018294505.1	Triticum aestivum	Poales	Triticum aestivum	4565	Poales_Triticum_aestivum_XP_044415466.1_NL	Poales_Triticum_aestivum_XP_044415466.1_NL
XP_044415570.1	REGION	NBARC	149	500	(CC)(NBARC)(LRR)	NLR	CC-NLR	CNL	PDPRETTSYVIESLIIGREKDRMNVLSLLSTSSNKEDITILPICGLGGIGKTTLAQLVFNDAQFKEYDHRVWVYVSQVFDMKKIGNSIISQVEKGSQNLDTRQLINQHLKHLLQDKKTLIVLDDLWETDSSQLNQLKLMLNGSSKMRVLVTTRSIDIARKICTVEPYMLDLLDNDMCWRIIKQNSGSESRADKAQVEPIGQAIAKKCGGLPLAAQALGFLLSGMNLSDWEAMCNSDIWDEPFSDSTVLPSLKLSYNTLTPYLRLCFAYCGIFHKGHNISKDDLIYQWIALGFIEPSNTFSAIQLGEKYVRQFLGMSFLQHSKLPKSFAKTIFTMHDLVHDLARSVIAEELAV	GCF_018294505.1	Triticum aestivum	Poales	Triticum aestivum	4565	Poales_Triticum_aestivum_XP_044415570.1_CNL	Poales_Triticum_aestivum_XP_044415570.1_CNL
XP_044415573.1	REGION	NBARC	149	502	(CC)(NBARC)(LRR)	NLR	CC-NLR	CNL	PDPRETTSHVIESLIIGRDKDRMNVLSLLSKNNNNKEDITVLPICGLGGIGKTTLAQLVFNDAQFKDYDHRVWVYVSQVFDLKKVGNSIISQVLGKGSQNLDTRQLIDQHLKDLLRDKKTLIVLDDLWETDYFQLDQLKLIVNVSSKMKVLVTTRSIDIARKNCTVEPYMLDLLDNDMCWRIIKQNSGFESRADKEQVKPIGQKIAKKCGGLPLAAQALGFLLFGMDLSDGKAMSNSDIWDEPFSDSTVLPSLKLSYNTLPPYLRLCFAYCGIFPKGHNISKDDLIHQWIALGFIEPSNNFSARQLGEKYVTQFLGMSFLHHSKFAEKFGKTMFTMHDLVHDLARSVITEELVV	GCF_018294505.1	Triticum aestivum	Poales	Triticum aestivum	4565	Poales_Triticum_aestivum_XP_044415573.1_CNL	Poales_Triticum_aestivum_XP_044415573.1_CNL
XP_044415577.1	REGION	NBARC	149	502	(CC)(NBARC)	NLR	CC-NLR	CN	PDPRETTSHVIESLIIGRDKDRMNVLSLLSKNNNNKEDITVLPICGLGGIGKTTLAQLVFNDAQFKDYDHRVWVYVSQVFDLKKVGNSIISQVLGKGSQNLDTRQLIDQHLKDLLRDKKTLIVLDDLWETDYFQLDQLKLIVNVSSKMKVLVTTRSIDIARKNCTVEPYMLDLLDNDMCWRIIKQNSGFESRADKEQVKPIGQKIAKKCGGLPLAAQALGFLLFGMDLSDGKAMSNSDIWDEPFSDSTVLPSLKLSYNTLPPYLRLCFAYCGIFPKGHNISKDDLIHQWIALGFIEPSNNFSARQLGEKYVTQFLGMSFLHHSKFAEKFGKTMFTMHDLVHDLARSVITEELVV	GCF_018294505.1	Triticum aestivum	Poales	Triticum aestivum	4565	Poales_Triticum_aestivum_XP_044415577.1_CN	Poales_Triticum_aestivum_XP_044415577.1_CN
XP_044415616.1	REGION	NBARC	156	517	(CC)(NBARC)(LRR)	NLR	CC-NLR	CNL	DPRALAIFKHASELVGIDEPKAEVIKLLTEGVSTQEQVKLVSIVGSGGMGKTTLANQVYQDLKGEFKCRSFLSVSRNPDMMNIMRTIFSEVSGKDYANTEAGSIQQLISKIVDFLADKRYFVVIDDIWDVDTWHVIKLAFPMTSSGSIIITTTRINEVAESCRSTPFSGDIYCIKPLKMVHSRHLFYTRLFNAQENCPSYLKTVSEHILKKCAGLPLAIIAISGLLANIERTEGPWKQVEDSIGRALERNPSVEGMMKILSLSYFELPAHLKSCLLCLSIFPEDSIIKKKVLINRWIAERLIHTESGYSTSYEFGERCFNELINRSLIQPWQTDTRGIVKSCRLHDTILDFIISRSIEENFV	GCF_018294505.1	Triticum aestivum	Poales	Triticum aestivum	4565	Poales_Triticum_aestivum_XP_044415616.1_CNL	Poales_Triticum_aestivum_XP_044415616.1_CNL
XP_044415624.1	REGION	NBARC	70	436	(NBARC)(LRR)	NLR	CC-NLR or CCR-NLR or CCG10-NLR	NL	KNTTVDPRALAIFQHASEFVGIDEPKAEIIKLLTQGASTQEKMNLVSIVGSGGMGKTTLANQVYQYLKGKFQCRVFVSVSRNPDMMNILRTILSEVSSQRYTDTEAGSIQQVIIKITDFLVDKRYFVVLDDIWDVDTWDIIKLAFPLTRSGSIIITTTRKNDVAESCHSKPFNGHIYSIRALNMVHSRQLFYTRLFNSEENCPSYLKKVSENILEKCAGLPLAIIAISGLLANTKSIEGQWKQVEDSIGRALERNPSIEGMMKILSLSYFDLPAHLKSCLLCLSIFPEDSVVQKKVLINRWIAERIIHTEAGYSKTYEFGERCFNELINRSLIQPGDTNRYGMVKSCRLHDTILDFIISKSIEENFV	GCF_018294505.1	Triticum aestivum	Poales	Triticum aestivum	4565	Poales_Triticum_aestivum_XP_044415624.1_NL	Poales_Triticum_aestivum_XP_044415624.1_NL
XP_044415628.1	REGION	NBARC	248	613	(CC)(NBARC)(LRR)	NLR	CC-NLR	CNL	LEDCGLMYQDFKDDVVMVGFQNEYKEIVDRLVQGGNILSVVSIVAMGAAGKTTLARKVYNSSEVKQHFGALIWVTVSQKFKVIDLLMEILKQISNEGDQSRKMDGMNEYEVGNKIHHILMKKRYLVVLDDVWETDTWEQLNRTIKAFPDAANCSRVLLTTRKEDVANHVEMPTRVHALKCLDEEKSWVLFSSKALPSYKRSDIHDLDKFEKLGRKLAKKCQGLPLALAVLGGYRSKNLNMQAWSDVLLGWPATKDTQMMRDMIARSYKDLPHHYLRSCFLHFAAFPEDFVISMSDVMNLWIAESFIPHTRKHTLEETARKYVTELVQRNLVQVFKTSNKYGWIENIKIHDIIRDWCVEEAIQDGFL	GCF_018294505.1	Triticum aestivum	Poales	Triticum aestivum	4565	Poales_Triticum_aestivum_XP_044415628.1_CNL	Poales_Triticum_aestivum_XP_044415628.1_CNL
XP_044415629.1	REGION	NBARC	147	512	(CC)(NBARC)(LRR)	NLR	CC-NLR	CNL	LEDCGLMYQDFKDDVVMVGFQNEYKEIVDRLVQGGNILSVVSIVAMGAAGKTTLARKVYNSSEVKQHFGALIWVTVSQKFKVIDLLMEILKQISNEGDQSRKMDGMNEYEVGNKIHHILMKKRYLVVLDDVWETDTWEQLNRTIKAFPDAANCSRVLLTTRKEDVANHVEMPTRVHALKCLDEEKSWVLFSSKALPSYKRSDIHDLDKFEKLGRKLAKKCQGLPLALAVLGGYRSKNLNMQAWSDVLLGWPATKDTQMMRDMIARSYKDLPHHYLRSCFLHFAAFPEDFVISMSDVMNLWIAESFIPHTRKHTLEETARKYVTELVQRNLVQVFKTSNKYGWIENIKIHDIIRDWCVEEAIQDGFL	GCF_018294505.1	Triticum aestivum	Poales	Triticum aestivum	4565	Poales_Triticum_aestivum_XP_044415629.1_CNL	Poales_Triticum_aestivum_XP_044415629.1_CNL
XP_044415631.1	REGION	NBARC	150	513	(CC)(NBARC)(LRR)	NLR	CC-NLR	CNL	YDGLMHQHCKDDVIMVGFEDEYKEIVDKLVEGENMLSVVSIVAMGGAGKTTLARKVYTSSAVKQHFESLVWVTVSQKLKVIDLLREILKQILSDRDQSTKIDDMNEYEVGKKIHDILVKKRYLLVLDDVWETDTWEQINRTIKAFPDAANCSRVLLTTRKGDVANHVEMPTHVHALRGLDPQKSWELFSSRALPSYKRSGIHDLDKYEELGRKLTRKCDGLPLALAVLGGYLSRNLNTQAWSDVLLCWPSTKDTQMMRGIIARSYKDLPNHYIRSCLLYIAAFPEDYIISVSVLINLWIADGFIPHTPRHSVEKTARMYVSELAQRSFVQVVQTSIIHECAEGIRIHDILRDWCIEEAAQDGFL	GCF_018294505.1	Triticum aestivum	Poales	Triticum aestivum	4565	Poales_Triticum_aestivum_XP_044415631.1_CNL	Poales_Triticum_aestivum_XP_044415631.1_CNL
XP_044415642.1	REGION	NBARC	150	500	(CC)(NBARC)(LRR)	NLR	CC-NLR	CNL	RVAILQQDAASLVGLKVPIDELVGWLNDEEMHLKVVSIVGFGGLGKTTLANDIYRQPDGGFECRAFVPVTQKHNIPKLIRSLLSELGSDACSYDCEVNVLVNKLKEYLEKKRYLIVIDDLWEKLPWDIIKGAFPDNGVGSRVITTTRIHDVAKACCSHPRDYILEMKPLSDEDSRRLFFNRIYNNEQACPRQFRDISTEILKKCDGMPLAIITISGMLACERFDQEHWEHIRDSLGSGTNFTLEGMRKILDLSYKNLLPHLKTCLLYLGMYAEDFEIPRHHLELQWIAEGFISKENGQDVEKNARSYFNELVNRSLIQPIRFDNCGLVTHCKVHDMMRDLILHKCAEENFL	GCF_018294505.1	Triticum aestivum	Poales	Triticum aestivum	4565	Poales_Triticum_aestivum_XP_044415642.1_CNL	Poales_Triticum_aestivum_XP_044415642.1_CNL
XP_044415643.1	REGION	NBARC	150	433	(CC)(NBARC)(LRR)	NLR	CC-NLR	CNL	RVAILQQDAASLVGLKVPIDELVGWLNDEEMHLKVVSIVGFGGLGKTTLANDIYRQPDGGFECRAFVPVTQKHNIPKLIRSLLSELGSDACSYDCEVNVLVNKLKEYLEKKRYLIVIDDLWEKLPWDIIKGAFPDNGVGSRVITTTRIHDVAKACCSHPRDYILEMKPLSDEDSRRLFFNRIYNNEQACPRQFRDISTEILKKCDEDFEIPRHHLELQWIAEGFISKENGQDVEKNARSYFNELVNRSLIQPIRFDNCGLVTHCKVHDMMRDLILHKCAEENFL	GCF_018294505.1	Triticum aestivum	Poales	Triticum aestivum	4565	Poales_Triticum_aestivum_XP_044415643.1_CNL	Poales_Triticum_aestivum_XP_044415643.1_CNL
XP_044415644.1	REGION	NBARC	111	373	(CC)(NBARC)(LRR)	NLR	CC-NLR	CNL	TFNARYQIDGIKKLVHETSDRRNRYLIVIDDLWEKLPWDIIKGAFPDNGVGSRVITTTRIHDVAKACCSHPRDYILEMKPLSDEDSRRLFFNRIYNNEQACPRQFRDISTEILKKCDGMPLAIITISGMLACERFDQEHWEHIRDSLGSGTNFTLEGMRKILDLSYKNLLPHLKTCLLYLGMYAEDFEIPRHHLELQWIAEGFISKENGQDVEKNARSYFNELVNRSLIQPIRFDNCGLVTHCKVHDMMRDLILHKCAEENFL	GCF_018294505.1	Triticum aestivum	Poales	Triticum aestivum	4565	Poales_Triticum_aestivum_XP_044415644.1_CNL	Poales_Triticum_aestivum_XP_044415644.1_CNL
XP_044415645.1	REGION	NBARC	150	500	(CC)(NBARC)	NLR	CC-NLR	CN	RVAILQQDAASLVGLKVPIDELVGWLNDEEMHLKVVSIVGFGGLGKTTLANDIYRQPDGGFECRAFVPVTQKHNIPKLIRSLLSELGSDACSYDCEVNVLVNKLKEYLEKKRYLIVIDDLWEKLPWDIIKGAFPDNGVGSRVITTTRIHDVAKACCSHPRDYILEMKPLSDEDSRRLFFNRIYNNEQACPRQFRDISTEILKKCDGMPLAIITISGMLACERFDQEHWEHIRDSLGSGTNFTLEGMRKILDLSYKNLLPHLKTCLLYLGMYAEDFEIPRHHLELQWIAEGFISKENGQDVEKNARSYFNELVNRSLIQPIRFDNCGLVTHCKVHDMMRDLILHKCAEENFL	GCF_018294505.1	Triticum aestivum	Poales	Triticum aestivum	4565	Poales_Triticum_aestivum_XP_044415645.1_CN	Poales_Triticum_aestivum_XP_044415645.1_CN
XP_044415704.1	REGION	NBARC	152	338	(CC)(NBARC)(NBARC)(LRR)	NLR	CC-NLR	CNNL	AMFGVDEARHAARHHQSRSDLAQLINKVGENQIGVIGVWGTSSSVGHTSIIWEAYENPIVKQNFQCRAWVRVMRPFHPTKFVQSMVKQFQAAVGVGVLLERERKGQDLAQAFNGYVNEKRYLIVLTDLSTIEEWHQIKTCFPENKLGSRIIVSTEHVEVASLCPGQPSTASELKQLSADQTIYAFYK	GCF_018294505.1	Triticum aestivum	Poales	Triticum aestivum	4565	Poales_Triticum_aestivum_XP_044415704.1_CNNL	Poales_Triticum_aestivum_XP_044415704.1_CNNL
XP_044415704.1	REGION	NBARC	378	753	(CC)(NBARC)(NBARC)(LRR)	NLR	CC-NLR	CNNL	TVQKKFTRTYTMAGVLEEFQLIGREKEKYDIIALIKEQASIHQFEVIVVWGMGGLGKTTLIKNVFQSKDVTGMFEKYAFVTVLRPFKLEELLRSLALQLDANKGSMDFVGDTQKNIGLMGVADLIEVLGRHSEGKSCLIVLDDLSSIAEWNKILPSLHAIKNLVIVITTRREDIAKYCCKKSECIRLLNGLEEKDASHLFTRKVFKNKTTDLAEQHPALVEPAKLILKKCKGLPLAIVTIGGFLADQPTKTAAEWKKLNEHISVELEMNPKFEVIKTVLMKSYDGLPYYLKSCFLYMSIFPEDRNVSRRRLAYRWIAEGYARDKATADRYFMELIERSMILPTQQSVCSIQGFDSCQLHDLIRDISIAESMEENLV	GCF_018294505.1	Triticum aestivum	Poales	Triticum aestivum	4565	Poales_Triticum_aestivum_XP_044415704.1_CNNL	Poales_Triticum_aestivum_XP_044415704.1_CNNL_2
XP_044415705.1	REGION	NBARC	195	549	(CC)(NBARC)(LRR)	NLR	CC-NLR	CNL	TSNPRRGTSSLVQGKVYGRSQEKSHILELIKERKSDAEVTVLPIVGVAGVGKTTLAQLVYNDSDLESQFDLRIWIWVSSSFDETRVTREMLDFVSLGAHKGKCRFPKLPEVLEDHVKSKRVLLILDDIWDDIRDCQWNNLLAPFKPNNAKGSMVLVTTRIPSVAKKRGTTGPIKLDGLKNGDFWQMFKACAFGDENYEEQVSLGELGRQIAKRLQGNPLAAETAGTLLREHLTIDHWNNILKNEDWKSLQLSNGIMSALKLCYDQLPYNLQQCFSYCSIFPYSYHFLAEELVRMWISQGFVNCNHSSMIQEEGRRYLCDLVNLGFFEQVERKELPSGHTQTYYAMSILMHDLARV	GCF_018294505.1	Triticum aestivum	Poales	Triticum aestivum	4565	Poales_Triticum_aestivum_XP_044415705.1_CNL	Poales_Triticum_aestivum_XP_044415705.1_CNL
XP_044415706.1	REGION	NBARC	195	409	(CC)(NBARC)(LRR)	NLR	CC-NLR	CNL	TSNPRRGTSSLVQGKVYGRSQEKSHILELIKERKSDAEVTVLPIVGVAGVGKTTLAQLVYNDSDLESQFDLRIWIWVSSSFDETRVTREMLDFVSLGAHKGKCRFPKLPEVLEDHVKSKRVLLILDDIWDDIRDCQWNNLLAPFKPNNAKGSMVLVTTRIPSVAKKRGTTGPIKLDGLKNGDFWQMFKACAFGDENYEEQVSLGELGRQIAKSCP	GCF_018294505.1	Triticum aestivum	Poales	Triticum aestivum	4565	Poales_Triticum_aestivum_XP_044415706.1_CNL	Poales_Triticum_aestivum_XP_044415706.1_CNL
XP_044415711.1	REGION	NBARC	144	334	(CC)(NBARC)(NBARC)(LRR)	NLR	CC-NLR	CNNL	TAAATMFGVEEARHAAKKHQSRSDLAQLINQEGGNQIGVIGVWGTNGSVGHTSIIWEAYENPIVKLNFPCRAWVRVMRPFSPTEFVQSMVKQFHATVGVGVLLEGERKGQDLAQAFNGYVNEKRCLIVLTDLSTIEEWHQIKICFPENKLGSQIIVSTKHVEVASLCPGQPSTVSELKQLSADQTIYAFYK	GCF_018294505.1	Triticum aestivum	Poales	Triticum aestivum	4565	Poales_Triticum_aestivum_XP_044415711.1_CNNL	Poales_Triticum_aestivum_XP_044415711.1_CNNL
XP_044415711.1	REGION	NBARC	375	749	(CC)(NBARC)(NBARC)(LRR)	NLR	CC-NLR	CNNL	VQKRFTRTYTMAGVLEEFQLIGREKEKSDIIELIVEQASTHQFQVIVVWGMGGLGKTTLIKNVFESKDVTAMFGKYAFVTVLRPFKLEELLRSLALQLDANKGSMDFVGDTQKNIALMGVAELIEVLGRRSEGKSCLIVLDDLSSSTEWDKMLPCLHAMENLVIVITTRREDIAKHCCKKPKCIRLLNGLEEKDASHLFTRKVFKNRTTDLAEQYPALVEPAKLILKKCNGLPLAIVTIGGFLADQPTKIAAEWRKLDEHISVELEMNPKFEVIKTVLMKSYDGLPYYLKSCFLYMSIFPEDRNVSRRRLAYRWIAEGYARDKATADRYFMELVERSMILPTQQSACSIQGFDSCQLHDLIRDISIAESMEENLV	GCF_018294505.1	Triticum aestivum	Poales	Triticum aestivum	4565	Poales_Triticum_aestivum_XP_044415711.1_CNNL	Poales_Triticum_aestivum_XP_044415711.1_CNNL_2
XP_044415712.1	REGION	NBARC	177	368	(CC)(NBARC)(NBARC)(LRR)	NLR	CC-NLR	CNNL	AQLIVRDVPGSGSGSGSGQIGVIGVWGTSGTAGHTSIILEAYDNPAIKVQFPCRAWVRVTRPFQPQEFVQSMVEQFQETFVEVADSPLELELEEAKPGRELARQDGVYIINKRYLIVLTDLSTMEEWQQIKACFPENKMGSQIVVSAERVEVASLCPGQKSMVSKLKKLSAEQTIYAFHQQSFQDTTYSSKA	GCF_018294505.1	Triticum aestivum	Poales	Triticum aestivum	4565	Poales_Triticum_aestivum_XP_044415712.1_CNNL	Poales_Triticum_aestivum_XP_044415712.1_CNNL
XP_044415712.1	REGION	NBARC	392	762	(CC)(NBARC)(NBARC)(LRR)	NLR	CC-NLR	CNNL	DDMTMIQESLTHTSNVLGPVEEFQLIGREKEISDIIELILEHSGTQQQNQVIAVWGKGGVGKSTLINDIYRSQEVNQMFEKHAYVTVLQPFKLERLISSLAFQLDARKVASTKVADFTRVLDRCLQEKSCLIVLDDLSSTMEWDIILPCLLAMNSPSLVILITTRHEDIAKHCCKNTKCIRLLNGLNEKGACDLFTEKVFKDKATDLTKHYPELVEPANLILKKCNGLPLAILTIGGFLAAQPTKTVGEWMKLDRCISLEREMNPKFEGVKTVLLKSYDGLPYYLKSCILYLSIFLEDHIVSRRRLVCRWVAEGYSEDTSTAKRYFMELLERSMILPTQISLCSIQGTNSCQVHDPIRDIIIEKSMQENLV	GCF_018294505.1	Triticum aestivum	Poales	Triticum aestivum	4565	Poales_Triticum_aestivum_XP_044415712.1_CNNL	Poales_Triticum_aestivum_XP_044415712.1_CNNL_2
XP_044415722.1	REGION	NBARC	173	518	(CC)(NBARC)(LRR)(TRANSPOSON)	NLR	CC-NLR	CNLO	VGEKIEEDTRALVAQIFQTTKEVNNNIMVFAIVGVGGIGKTTLAQKVFNDEAIQSEFSKKIWLSVNQNFSESELLRRAIIEAGGDHHPTGDAKATLQRTLKDALIDHKTLLVMDDVWNHGTWEGVLKIPLVNAVASGSRVLITTRDEGVARGMTATRPYHHIDTLAPDDAWSLLKKQVLSSEIDEDHINKLKDVGLKIIQKCGGLPLAIKVMGGLLRRRGELRHDWEHVLDDSKWSITGMPQELNYALYLSYEDMPSYLKQCFLYYSLLPKSRKFHVDQVIAMWISEGFIHGSSNDLEEYGRNYYNELISRNLIEPDKSYVGQSYCSMHDVVRSFAQYMTKDEALI	GCF_018294505.1	Triticum aestivum	Poales	Triticum aestivum	4565	Poales_Triticum_aestivum_XP_044415722.1_CNLO	Poales_Triticum_aestivum_XP_044415722.1_CNLO
XP_044415723.1	REGION	NBARC	212	572	(CC)(NBARC)(LRR)(LRR)	NLR	CC-NLR	CNL	TPKRPPTGSVVSQDKLYGRRAIFEQTVSALTGSTYLDENLSILPFVGPGGMGKTTFTQHLYNDKRIEGCFTVRVWVCVSTDFDVLNLTRQILRCIPAIEREEHKCTVETANLDQLQKSIAERLKSKRFLVVLDDIWKCNTESDWKNLLAPFTKGETKGSMVLVTTRFPFIAQMVKTTDPVELHGLEPNEFFKFFETCIFGLSKPGHYEDDLIDVARDIANKLKGSPLAANTVGRLLKKNHSREYWLGVLEKNEWKNAKDYDDIMPCLKISYDYLPFLLKKCFSYFSLFPEDYVFYNLEITSFWIAIGILDSSCQENNNYLEELVDNGFLIKGVDRSNVQYYVMHDLLHELSRSVSSQECVN	GCF_018294505.1	Triticum aestivum	Poales	Triticum aestivum	4565	Poales_Triticum_aestivum_XP_044415723.1_CNL	Poales_Triticum_aestivum_XP_044415723.1_CNL
XP_044415739.1	REGION	NBARC	173	518	(CC)(NBARC)(LRR)(TRANSPOSON)	NLR	CC-NLR	CNLO	VGEKIEEDTRALVAQIFQTTKEVNNNIMVFAIVGVGGIGKTTLAQKVFNDEAIQSEFSKKIWLSVNQNFSESELLRRAIIEAGGDHHPTGDAKATLQRTLKDALIDHKTLLVMDDVWNHGTWEGVLKIPLVNAVASGSRVLITTRDEGVARGMTATRPYHHIDTLAPDDAWSLLKKQVLSSEIDEDHINKLKDVGLKIIQKCGGLPLAIKVMGGLLRRRGELRHDWEHVLDDSKWSITGMPQELNYALYLSYEDMPSYLKQCFLYYSLLPKSRKFHVDQVIAMWISEGFIHGSSNDLEEYGRNYYNELISRNLIEPDKSYVGQSYCSMHDVVRSFAQYMTKDEALI	GCF_018294505.1	Triticum aestivum	Poales	Triticum aestivum	4565	Poales_Triticum_aestivum_XP_044415739.1_CNLO	Poales_Triticum_aestivum_XP_044415739.1_CNLO
XP_044415740.1	REGION	NBARC	80	440	(NBARC)(LRR)	NLR	CC-NLR or CCR-NLR or CCG10-NLR	NL	RALAIFEHAWKLAGIDEPKAEIIKLLMDDDGCATTQQQPKIVSITRPGGMGKTTLANQVYQEIKGQFECWAFLSVSRSPDMMNILRTILSEVSSDRYSNTEAGSVQILISKINDFLLDKRYFVVDDDIWDVDTWDIIKCAFPATSNTSRIITTARINNVAHSCLSSFNGRIYNIRALSMVHSRQLFHRRLFKSDEDCPSYLQEISEQILEKCHGLPLAIIAISGLLANIEKTEDLWNQVKDSIGRALERNPNVEGMMKILSLSYFDLPLYLKTCLLYLSVYLEDSTIKKKGLIRRWIAERFIHREGRYTAYELGERCFSELLNRGLIQPGEIDVYGEVNSCQVHDTILDFIISKSIEENFV	GCF_018294505.1	Triticum aestivum	Poales	Triticum aestivum	4565	Poales_Triticum_aestivum_XP_044415740.1_NL	Poales_Triticum_aestivum_XP_044415740.1_NL
XP_044415741.1	REGION	NBARC	157	514	(CC)(NBARC)(LRR)	NLR	CC-NLR	CNL	PRALAIFEHASKLVGIDEPKAEIIKMLAERASTDEQPKLVSIVGSGGMGKTTLANQVYQELKEKFECKAFVSVSRNPDIMNILRTILAEVSQGCTNTEAGSIQQLISKINDCLANKRCFVVVDDIWDEDAWNVIKFAFPMSSSGSIIITTTRINDVAKSCCSSFNGAIYTIRPLNPMHSKELFHRRLFESKEQFPSLLEKVSYEILKKCDGLPLAIIAISGLLANKERTEDLWNQVKDSIGHALERNPTVKGMMKILSLSYFDLPPHLKSCLLYMSIFSEDSIIKRQCLIRRWIGEGFIHKEDRYTAQDVGERCFNDLLNRGLIQPAETNEYGQVKSCRVHDTILDFIISKSIEENFV	GCF_018294505.1	Triticum aestivum	Poales	Triticum aestivum	4565	Poales_Triticum_aestivum_XP_044415741.1_CNL	Poales_Triticum_aestivum_XP_044415741.1_CNL
XP_044415744.1	REGION	NBARC	156	517	(CC)(NBARC)(LRR)	NLR	CC-NLR	CNL	DPRALAIFEHASKLVGIDEPKAKLIKLLTDEDGVASTQQQVKMVSIVGSGGMGKTTLANQVYQELKEKFKCKAFISVSRNPDMTNILRTLLSEVGCQDYADTEAGSIQQLIRKITDYLAEKRYIIVIDDIWDVKTWDVIKCAFPMTRCGGVIITTTRLSDVACSCHSSIGGHIYNIRPLNMQHSRQLFYRRLFSSEEDCPSSLVKVSNQILEKCDGMPLAIIAIAGLLANTGRSEHLWNQVKDSIGRTLERNPSVEVMIKILSLSYFDLPPHLKTCLLYLSIFPEDSIIEKKTLISGWIAEGFIHKEGRYTVYEVGVRCFNELVNRSLIQPVKAGRFRGKSCRVHDTILDFIVSKSIEENFV	GCF_018294505.1	Triticum aestivum	Poales	Triticum aestivum	4565	Poales_Triticum_aestivum_XP_044415744.1_CNL	Poales_Triticum_aestivum_XP_044415744.1_CNL
XP_044415748.1	REGION	NBARC	156	524	(CC)(NBARC)(LRR)	NLR	CC-NLR	CNL	TVDPRALAIFEHASKLVGIDEPKAEVIKLLTEEYVRSTVQQQQLQQLKIFSIVGYGGMGKTTLANQVYQELKGQYECRAFVSVSRNPDVTNILRTILSEVAKKDYGCTEGGSIQQLINKITDFLTDKRYFVVVDDIWDVDTWDIIKCAFPATTYTRRIITTTRINSVAHSCLSSFNGCIYNIRALGMVHSRQLFHRRLFKSIEDCPSYLQEISEQIMKKCHGLPLAIIAISGLLANTEKTEVLWNQVKDSIGRALERNPNVEGMMKILSLSYFDLPLYLKTCLLYLSTYLEDSTIKKKGLIRRWIAEGFIHSEGRYTAYELGERCFNELLNRGLIQPGETNDYGIVKSCRVHDTILDFIISKSIEENFV	GCF_018294505.1	Triticum aestivum	Poales	Triticum aestivum	4565	Poales_Triticum_aestivum_XP_044415748.1_CNL	Poales_Triticum_aestivum_XP_044415748.1_CNL
XP_044415758.1	REGION	NBARC	148	514	(CC)(NBARC)(LRR)	NLR	CC-NLR	CNL	SNATVDHRALAIFEHKSKLVGIDEPKAEIIQILTQEDGCVSTQMQLKVVSIVGSGGMGKTTLANQVYLELKEKFECQAFCSVSQHPDMIKVLRTILSEVAKKDYAITEAMDAQQLIFKISRFLENKSYFIVVDDIWKNDSWDVIKCAFPVTSCGIIITTTRRKDVACSCRSSFNGHIYNIRPLDMMHSRQLFLMRLFNYRNGFPSHLEEVSSQILEKCGGLPLAIIAISSLLANRGSTKDQWDEVENSIGCALERNDTVDRMMKIMSLSYFDLPPDLKTCLLYLSIFPVGYVIDKQDLIRRWTAEGFIHKNSRYTVHEVGDMYFNELVDRSLIQPVKTEEHGKVNGCRVHNTILDFIISRSIEENFV	GCF_018294505.1	Triticum aestivum	Poales	Triticum aestivum	4565	Poales_Triticum_aestivum_XP_044415758.1_CNL	Poales_Triticum_aestivum_XP_044415758.1_CNL
XP_044415816.1	REGION	NBARC	159	343	(CC)(NBARC)(NBARC)(LRR)	NLR	CC-NLR	CNNL	HGAAEQHNQSNMDLSELLMASCKDENCVLALGVIAVWGTSADLGQTSIISEVYENQDVTTKFPCRAWVRLTHPFDPKDFIQSLVEQFHHSTSVAAMLEMDQKAPQQLAQEFDGYVNKKRYLIVINDLSTIEEWHRVKRCFPDNNMGCRIIVSTQQAEVATLCAGQGYNISKLKQLSAHQNIYAFH	GCF_018294505.1	Triticum aestivum	Poales	Triticum aestivum	4565	Poales_Triticum_aestivum_XP_044415816.1_CNNL	Poales_Triticum_aestivum_XP_044415816.1_CNNL
XP_044415816.1	REGION	NBARC	392	771	(CC)(NBARC)(NBARC)(LRR)	NLR	CC-NLR	CNNL	SLTWNSIMESRIVGRAQEKEDIIIKLIPQEATKKFQVISIWGMGGLGKTTLVEDVYQSKELSDKFDKRACATILRPFSLVELLRSLFVQLDTETSEKKAAVGLPAGQRKKLPSSMTIAELVKELAILVEKKRCLIVLDDVSSTAEWDQLIQLDSFLMMENTSRIIVTTREKSIALHCSEKRQENVYKLNDLGYKYARELFIKKVFKKIVDLDKQYPQLVEPTELILKKCGQLPLAIVTIGGFLADQPKTFIEWRKFYDHISAEMEMNPELTTIRTVLMKSYDGLPYHLKSCFLYTSIFSEDRKLDRRRLVLRWTAEGYSREVRDKSAEEVSDGYFMELIGRSMILPSQKSFHSIKGIDSCQVHDLIREISISKSTEENLV	GCF_018294505.1	Triticum aestivum	Poales	Triticum aestivum	4565	Poales_Triticum_aestivum_XP_044415816.1_CNNL	Poales_Triticum_aestivum_XP_044415816.1_CNNL_2
XP_044415847.1	REGION	NBARC	163	546	(CC)(NBARC)(LRR)	NLR	CC-NLR	CNL	VRPDTTPFPNEKNIFGRDEELKEVMGFLGVPQTQSKGMTCSKRKRASSAVNASTSTSARNQVNESRIPAIPVLPIVGMGGVGKTTLAQHICNHQQVKDYFELIIWICADDFDVKRLIKDAIQSASGKKTKLDHLASLQHALSDSVSNKRFLIVVDDVWDDALKENEQRWKDFYDSLTNVVQGSMMLVTTRFPDVADRVHTMEPIPLAGLKEDVFWDFFKLCAFGSESSENDPELERIGKSIVPKLKGSPLAAKTLGRLLGKNLHTTHWNNILENELWNLEQERTDILPALRLSYIYLPFHLKRCFSFCAVYAKDHRFEKGRLAEIWVAEGFVEPQGNTPLEDIGHQYFDDLVNRSFFQQVRGTYVIHDLLHDMAKLVSGHDCFT	GCF_018294505.1	Triticum aestivum	Poales	Triticum aestivum	4565	Poales_Triticum_aestivum_XP_044415847.1_CNL	Poales_Triticum_aestivum_XP_044415847.1_CNL
XP_044415848.1	REGION	NBARC	57	440	(NBARC)(LRR)	NLR	CC-NLR or CCR-NLR or CCG10-NLR	NL	VRPDTTPFPNEKNIFGRDEELKEVMGFLGVPQTQSKGMTCSKRKRASSAVNASTSTSARNQVNESRIPAIPVLPIVGMGGVGKTTLAQHICNHQQVKDYFELIIWICADDFDVKRLIKDAIQSASGKKTKLDHLASLQHALSDSVSNKRFLIVVDDVWDDALKENEQRWKDFYDSLTNVVQGSMMLVTTRFPDVADRVHTMEPIPLAGLKEDVFWDFFKLCAFGSESSENDPELERIGKSIVPKLKGSPLAAKTLGRLLGKNLHTTHWNNILENELWNLEQERTDILPALRLSYIYLPFHLKRCFSFCAVYAKDHRFEKGRLAEIWVAEGFVEPQGNTPLEDIGHQYFDDLVNRSFFQQVRGTYVIHDLLHDMAKLVSGHDCFT	GCF_018294505.1	Triticum aestivum	Poales	Triticum aestivum	4565	Poales_Triticum_aestivum_XP_044415848.1_NL	Poales_Triticum_aestivum_XP_044415848.1_NL
XP_044416101.1	REGION	NBARC	169	515	(CC)(NBARC)(LRR)(TRANSPOSON)	NLR	CC-NLR	CNLO	RLGIVGENIEEDTRELVEIMLTEKEGNTNIMVVAIVGVGGIGKTTLAQKIFNDKTIKAEFDKTIWLSINQDFDKVELLRTIITLAGGVHGGEKAVAVLQPILTTTLTEKKLFLVLDDMWSHRAWGDVLETPLANTVAQGSRVLVTTRAESVAKGMKAVLHHHVKKLEEEDAWSLLKKQIVSSETDEREVDMLKKIGLQIVAKCDGLPLAIKVMGGLLCQKDTNDCAWKMVLDDSVWSVSEMPEELNHAVYLSYEDLHSCIKQCFLYYSLLPKTALFYSENIIGMWISEGFVHGTSEDLEELGKKYYKELILRNLIEPDTQYVNRSVCNMHDVVRSFAQFVARDEALA	GCF_018294505.1	Triticum aestivum	Poales	Triticum aestivum	4565	Poales_Triticum_aestivum_XP_044416101.1_CNLO	Poales_Triticum_aestivum_XP_044416101.1_CNLO
XP_044416107.1	REGION	NBARC	165	514	(CC)(NBARC)(LRR)(TRANSPOSON)	NLR	CC-NLR	CNLO	FDRSGVVGEKIEQDTRKLVEIMLSEKEGNTNIMVVAVVGVGGIGKTTLAQKVFNDEALNAEFEKTIWLSINKDFNEVELLRTIITQAGGVHGGDQALAVLQPILATTLKGKKLFLVLDDVWNHGAWNDVLKTPLANVVAPGSRVLVTTRDETIARRMKVVPPHHHVDKLDEEDAWSLLKKQLISTEIDDHDIDMLKDIGVQIVAKCDGLPLAVKVMGGLLCQKDKKHHEWEKVLADSIWSISGLPEELNHAVYLSYEDLSSCAKQCFLHYSLLPKTALFVKNEIIAMWISEGFLHETSDDLEELGSMYYKELILRNLIEPNTKYVDQGVCNMHDVVRSFAQFVARDEALA	GCF_018294505.1	Triticum aestivum	Poales	Triticum aestivum	4565	Poales_Triticum_aestivum_XP_044416107.1_CNLO	Poales_Triticum_aestivum_XP_044416107.1_CNLO
XP_044416108.1	REGION	NBARC	166	514	(CC)(NBARC)(LRR)(TRANSPOSON)	NLR	CC-NLR	CNLO	DRSGVVGEKIKQDTRKLVEIMLSETESNTNIMVVAVVGVGGIGKTTLAQKVFNDEALNAEFEKMIWLSVNKDFDKVELLRTIIIQAGGEHGGEKALAVLQPILATTLKGKKLFLVLDDVWDHGAWDDVLKTPLANVVAQGSRVLVTTRDETLARRMKVVLPYHHVDKLEEEDAWSLLKKQIISSHTDEREIDMLKDIGVQILAKCDGLPLAVKVMGGLLCQKDKIHREWEMVLSDSIWSISGMPEELNHALYLSYEDLSSSAKQCFLLYSLLPKTAVFFRDEIIGMWISEGFLHGTLDDLEELGSKYYKELILRNLIEPDAEFIDQSVCNMHDVVRSFAQFVARDEALA	GCF_018294505.1	Triticum aestivum	Poales	Triticum aestivum	4565	Poales_Triticum_aestivum_XP_044416108.1_CNLO	Poales_Triticum_aestivum_XP_044416108.1_CNLO
XP_044416290.1	REGION	NBARC	155	507	(CC)(NBARC)(LRR)	NLR	CC-NLR	CNL	FTSTEKMDKIVLPIVARQTQLDDLKKYLEAGTDTTRPEVIYVIGKSGVGKTKLVRNMYEEYWTKNHFDVQAWVSFAPNLSASNILKLIIQRLKEDNVTCSRGEARKNLKEELEKGKYLLVIDGEVSSTEWKSILNDLPDGMAGSKVVQITQTKPESSPSTLQPIELEDLNEDEATNLFLKTLFMKEKGKKYWKAVKEAVGKNHYGKDIFEITGGLPLAVVLLSGLLRTKEYPGEWEKVFDYLKNKAIQWKRLDSVLSMCFDDLPHDMKSCFLYFAALPVNTLIRARSLVCMWMAEGFLRPKDGKQMEKVGEQYLKELIARRLVNLAPMEYEASGDERVAVQTKVHDFLLHEAQ	GCF_018294505.1	Triticum aestivum	Poales	Triticum aestivum	4565	Poales_Triticum_aestivum_XP_044416290.1_CNL	Poales_Triticum_aestivum_XP_044416290.1_CNL
XP_044416328.1	REGION	NBARC	159	513	(CC)(NBARC)(LRR)	NLR	CC-NLR	CNL	LLVLYGNQKTVGMDAARDKIMAKLVHGATGLQILSIVGFGGLGKTTLAKAVYDMAAKIKYDCRVFVSVSRNPDIRKIFRKLLFQFDVETYIRFNQTELDETQLISLLRQSIGAKRYLIVVDDIWDTNAWGLISLAFMDNNTRSRIITTTRNFDVSRACCSFDNELIHTMEPLSEGDSKKLFYERIFASETGCPPELEQVSTEILKKCAGVPLAIIALAGHLTSNQQIKPEGQWHDLLNSIGRGLTNGGSVEHMKKILSFSYYDLPSHLKTCLLYLSIFPEDYYIDKTRLVKRWIAEGFIQGEDLFELGESYFNELVNRSMIQPINIDTDGRAKGCRVHDMMLDLICDLSSENNFI	GCF_018294505.1	Triticum aestivum	Poales	Triticum aestivum	4565	Poales_Triticum_aestivum_XP_044416328.1_CNL	Poales_Triticum_aestivum_XP_044416328.1_CNL
XP_044416459.1	REGION	NBARC	156	509	(CC)(NBARC)(LRR)	NLR	CC-NLR	CNL	SATAEKLDDFVIPLVGRAAQLKYLGHALISEKTKHPMAISVTGKSGVGKTKLVKERYERHSTKRYFDIKAWVTCAPNLNASNLMKLILPRLIGGSVKWSTDDDLRTMLQKVLKNKKYLLVIDAEVSSTEWNIMIDYLPTDNVNSRVVRITQAADLESPPPYFEEENIELHHFEEQDITVELFLATLFMSDKEKHCGDLVMEAVKTNHAKFIFDVTGGLPLAVVLLSGLLRTKEYPGEWWKVFKHLEGNSNERKRLDNILSMCFDDLPHGLKSCFLYFVGFPASTLVKARSLVCMWMAEGFLRPKEGKTMEKVGERYLHELIHRRLMNLPPLENAAPGDERVTVQTRVHDFLVLE	GCF_018294505.1	Triticum aestivum	Poales	Triticum aestivum	4565	Poales_Triticum_aestivum_XP_044416459.1_CNL	Poales_Triticum_aestivum_XP_044416459.1_CNL
XP_044416773.1	REGION	NBARC	155	517	(CC)(NBARC)(LRR)	NLR	CC-NLR	CNL	DPRLHALFAEEAHLVGVDGPRDDLANWLVKEENSSNKHRRVLSIVGFGGLGKTTLADQVYRKIHGHFHCRAFVSVSQKPDIKKIVKDVISQVSCQDKSKQDISEWDEKKSIAKLRELLQDKRYLIIIDDIWSKPAWDAIKCAFPENSHSSRIIVTTRIVDVARLCSPGSDDRMYEMEVLSDIHSRRLFFKRIFGSEESCPPMLKEISNEILKKCGGLPLAIISISSLLSSRTAVKEEWEKIKRSIGFALEKNQSLETMSTILSLSYNHLPPNLKTCLLYLSIFPEDYIIERERLVRLWIAEGFISEECGQSQQEVAESYFYELINKSMVQPVGIGYDGKARACRVHDMMLEIIVAKSAKDNFV	GCF_018294505.1	Triticum aestivum	Poales	Triticum aestivum	4565	Poales_Triticum_aestivum_XP_044416773.1_CNL	Poales_Triticum_aestivum_XP_044416773.1_CNL
XP_044416781.1	REGION	NBARC	155	502	(CC)(NBARC)(LRR)	NLR	CC-NLR	CNL	DPRLHALFAEEAHLVGVDGPRDDLANWLVKEENSSNKHRRVLSIVGFGGLGKTTLADQVYRKIHGHFHCRAFVSVSQKPDIKKIVKDVISQVSCQDKSKQDISEWDEKKSIAKLRELLQDKRYLIIIDDIWSKPAWDAIKCAFPENSHSSRIIVTTRIVDVARLCSPGSDDRMYEMEVLSDIHSRRLFFKRIFGSEESCPPMLKEISNEILKKCGGLPLAIISISSLLSSRTAVKEEWEKIKRSIGFALEKNQSLETMSTILSLSYNHLPPNLKTCLLYLSIFPEDYIIERERLVRLWIAEGFISEECGQSQQEVAESYFYELINKSMVQPVGIGYDGGGQTSLANHQ	GCF_018294505.1	Triticum aestivum	Poales	Triticum aestivum	4565	Poales_Triticum_aestivum_XP_044416781.1_CNL	Poales_Triticum_aestivum_XP_044416781.1_CNL
XP_044417091.1	REGION	NBARC	155	515	(CC)(NBARC)(LRR)	NLR	CC-NLR	CNL	RLSALYNKVSDLVGIDKAMDELAKLSECLDVSEKELKAISVVGFGGWGKTTLAKAFYDKLKKRFDCWGFVPVGQNPDQRKVLRDILHELDKNKYKNITSSQMDIRQLIDELKRFLMNKRYLIVIDDIWDMSTWEIVKCALEESNPELGESKVESRIIVTTRICEVAEKVGGVYNIKLLSDDMSKQLFCRRLWGAKGTIHDDETSEVSTKILRKCGGVPLSIITIASLLVDKGREDWPKVYDAIGFGHEDNEAITNTRKILSFSYYDLPPYLKNCLLHLSIFPEDHLIKKRELIWICIAEGFIQCKQGLRLFDIGESYFNQLANRSMIRLTEGNSSTNYDGCRVHDMVLDLIRNLSMLRVLV	GCF_018294505.1	Triticum aestivum	Poales	Triticum aestivum	4565	Poales_Triticum_aestivum_XP_044417091.1_CNL	Poales_Triticum_aestivum_XP_044417091.1_CNL
XP_044417138.1	REGION	NBARC	140	511	(CC)(NBARC)(LRR)	NLR	CC-NLR	CNL	IQDVDECLEDYDLAHQNFEGDFVMVGFENEYKEIVNKLVQGGNMLSAISIVAMGGAGKTTVARKVYTASAVKQHFEVLVWVTVSEKFKVIDLLKEIVKQMPSDVGLSINDEMNEYEVGKKIHDILIQKRYLVVLDDVWETDTWEQINRTIKAFPDAANSSRVLLTTRKQDVANHVEMPTHVHSLRCLDEQKSWELLSSKALPSYKRSDIRDLDKFEISGRKLTKKCDGLPLALAVLGGYLSKNLNTQAWSDVLLGWPSTKDTQMMWGIIARSYKDLPNHYLRSCFLYLAAFPEDFIISVSDLINLWIAESLIPYTPKHILEETARKYVTELAQRSLVQVVETNDIYGWIEKIKIHDILRDWCIEEATQDGFL	GCF_018294505.1	Triticum aestivum	Poales	Triticum aestivum	4565	Poales_Triticum_aestivum_XP_044417138.1_CNL	Poales_Triticum_aestivum_XP_044417138.1_CNL
XP_044417147.1	REGION	NBARC	146	509	(CC)(NBARC)(LRR)	NLR	CC-NLR	CNL	SDVTTDPRVVTFYQDAISLVGLEGLTDELVNYLKDEETQLKVVSIVGFGGLGKTTLANEVYRQSKGGLECCALVAVTQKPNIPSLLRSLLSEVGSKSCTNGCDENVLINKLRVYLQHKRYLIVIDDLWERLPWDIIKGAFPDNGLGSRVITTTRIHDVAKACCSNPRDYILKMKPLSDEDSRRLFFGRIFNSEDACPRQLRDISIEILKKCGGMPLAIITISGMLASGMLPGEVFDQEEWEHIRNSLGSGTNLTLEGVRKILDLSYKNLPPHLKTCLLYLGMYPEDFEIPRQRLELQWIAEGFVSKEEKGKDVEKVARSYFNELINRSLIQPTKFDNHGMVTHCKVHDMMRDLILWKCAEENFL	GCF_018294505.1	Triticum aestivum	Poales	Triticum aestivum	4565	Poales_Triticum_aestivum_XP_044417147.1_CNL	Poales_Triticum_aestivum_XP_044417147.1_CNL
XP_044417167.1	REGION	NBARC	189	540	(CC)(NBARC)	NLR	CC-NLR	CN	SITLKRTPTGSTVAQDIFYGRDVIFEQTVTSLTSGTYQNEALSVLPFVGHGGMGKTTFIQHLYNEKRIGEHFAVKVWVCVSTDFDVLKLTRQILSCIPAIEKEEYNCTNETANLDQLQKSIAERLKSKRFLVVLDDIWKCNSESDWNNLLAPFKKGEIKGSMVLVTTRFPSIAQMLKTVNPTELRGLEPSDFFKLFEACIFGQSKPGRYEDELIDVARDIAKKLKGSPLAANTVGRLLKKNLSREYWMGVLEKDEWKNAKDDDDIMPSLKISYDYLPFHLKKSFSYCALFPEDYKFYNSEMTSLWTAIGIIDSHCQNHKNYLEELVDNGFLMKRVDEYHQYYVMHDLCTNFL	GCF_018294505.1	Triticum aestivum	Poales	Triticum aestivum	4565	Poales_Triticum_aestivum_XP_044417167.1_CN	Poales_Triticum_aestivum_XP_044417167.1_CN
XP_044417182.1	REGION	NBARC	156	514	(CC)(NBARC)(LRR)	NLR	CC-NLR	CNL	ALVIFEHASKLTGIDEPKAEIIKLLTEHDRCSSTQQVKIVSIVGPGGMGKTTLANQVYQDLKVKFECRAFLSVSQNPDMMNIMRTIRSQVSDQRFADTEEGSLQQLIINITDFLQDKRYFVVVDDIWDADAWKVIRRAFPESSSSSRIIITTRINDVAESCRSSFDGHVYHIRPLDMVHSRKLFHRRLFDSQEDCPSYLTEVSNQILKKCAGLPLAIIAISSLLANTERLEDLWNQVKESVGRALERNPSIDGMMKILSLSYFDLPPHLKTCLLYLSIFPEDSVIKKKVLIRRWIVERFIHAEGRYTSYEYGEWCFNELLNRNLILPGETDKYGRVKSCRVHDTILDFIISKSIEENFV	GCF_018294505.1	Triticum aestivum	Poales	Triticum aestivum	4565	Poales_Triticum_aestivum_XP_044417182.1_CNL	Poales_Triticum_aestivum_XP_044417182.1_CNL
XP_044417194.1	REGION	NBARC	173	565	(CC)(NBARC)(LRR)	NLR	CC-NLR	CNL	ASALRRAHNPDQFVGITDQVSALAVKIKAADQDEDDKSLKVFSIVGFGGLGKTTLAMEVCRQLDKEFPRQAMVSVSQAFAGEKDVKGLLVRVLQQILKEKQPNGKQTITEGEAMGTSTTQGNQLHVDRMDVDDLSKKIKELLKQTRCLIVVDDVWSLSSWEAIRGRLAENNCGSRIILTTRIDEVAKAASVSEYFVHHMKTLELEASQKLFVQRVFGSTDCPSELKVFMDTILKRCAGLPLAIVSIASLFGSYRSAEGIEMWERVSRSIGSQLENHPNLEGMRRLLALSYDYLPHHLKACMLYLSIFPEDYVIAKDRLLYRWIAEGLVTEKRGLTLLEVAEEYFNELISRNMIQLDKCLHMDFGLGEVEVEGCRVHDMILEVMVSKSQESNFV	GCF_018294505.1	Triticum aestivum	Poales	Triticum aestivum	4565	Poales_Triticum_aestivum_XP_044417194.1_CNL	Poales_Triticum_aestivum_XP_044417194.1_CNL
XP_044417254.1	REGION	NBARC	159	507	(CC)(NBARC)(LRR)(LRR)	NLR	CC-NLR	CNL	RAERSVYQTSSTLVPIEIFGRDSEKNQVIRWLTDNVHDDPDTVTQVPVFAIIGIGGIGKTTLAQIVCEELKDSAHFDCILWVHVSDNVFSSTRIMKKILEAVTKEKPNADTLEALQQILKDKLGLNKVLLILDDVWEDSKMIEWETLMAPLRSIQRGSKILLTTRMRSVADMKYAFDGLNSEDYAHLLPIAEKIAKKFHGCPLVTKIAGGHLQNNISDQHWEGLHRQLEHLEGSTDVIITTVLRSSYHHLPEHLQLCFRYCSIFPKNHKFKKVDIVKMWMGSGLILQTEGGTERPEDMGGRYFVQLARKSFFTFVPTVNPYQKYSTEYYVMHDLLHELARNVSTGECLR	GCF_018294505.1	Triticum aestivum	Poales	Triticum aestivum	4565	Poales_Triticum_aestivum_XP_044417254.1_CNL	Poales_Triticum_aestivum_XP_044417254.1_CNL
XP_044417394.1	REGION	NBARC	153	506	(CC)(NBARC)(LRR)	NLR	CC-NLR	CNL	LPQVRFPQFVNDEDLVGMQPYKVPLTQWLQSAEPDGTVITVCGMGGLGKTTLVANVYERAKSEFQAHAWIAVSKTYAPDALLRTLIRSVGEDKQEQLGNDKNIQDLRAVLNKKLKEHNTILVLDDVWDQRVFLDIQDAFKDLETSRVVITTRSDDVASLANPARRLKLQPLESSDASELFRKRAFAKNRDHKCPDHLKELAENIVMRCQGLPLAIVSIGILLSSRKQIKPVWTQVYNQLRYHLAKNDDVRGIINLSYRDLPPELRNCFLYCSMFPQNWYLARRSLVLLWVAEGFAVREDQSTAEEVAEGYLEELIRRNMLQLVETDELGRVNTCKMHDIVRDLALSIARNVRFG	GCF_018294505.1	Triticum aestivum	Poales	Triticum aestivum	4565	Poales_Triticum_aestivum_XP_044417394.1_CNL	Poales_Triticum_aestivum_XP_044417394.1_CNL
XP_044417499.1	REGION	NBARC	154	553	(CC)(NBARC)(LRR)	NLR	CC-NLR	CNL	ASISTNALRRVNDPDQFVGITEQADTLATKIKGPMHVQHDESTAPVHDEDGQINVEVHDEDGKSLKVLSIVGFGGLGKTTLAMELCRQLDMDFPCQATVSVSQAFNVEKDMEGLLKRLLQQLSNKKGDDKQTNPMDVEGPSSRIMKLLKETRYLILIDDVWRLPAWEAIWNIFPKNNCGSRIIVTTRIKAVAAASSVDFVHHMKPLLKESSEKLFVRRVFSSAKKGDCPKELQETMDIILKKCGGLPLAIVSIASLLPSSTSAESIDMWKQASRSISSHMESNRALEGMRQLITLSYDYLPHYLKACMMYVSIFPEDYMIAKDRLLYRWIAEGLVTEKRGLTLLEVAEEYFNELISRNMIQLDKFVYQLKHSREVEVQGCRVHDMILEVMVSKSHEYGFG	GCF_018294505.1	Triticum aestivum	Poales	Triticum aestivum	4565	Poales_Triticum_aestivum_XP_044417499.1_CNL	Poales_Triticum_aestivum_XP_044417499.1_CNL
XP_044417520.1	REGION	NBARC	98	446	(NBARC)(LRR)	NLR	CC-NLR or CCR-NLR or CCG10-NLR	NL	RFGIHAWIRLLHPFNPREFISSLVRQFCENSHHEVGKPSFNSQEFLENLERVNLGSGSVAMFDTNKSRLSGVENDKLKAIHASCSLPSPLPTQTMLLVLRKNTPMLINEIHEEDKVPNSEGEEKVTNSTARKKFDRSRTLALADEVLCGQETEKSIIFKLVGKPNNNQGFMYIRNIRSRKRHTIRSGPACSIPEIFHGVEYAGDVDVDLGGGQGNNKDVVAPISQVRGGVHINFVKLCWLHIGKNDLAAAMMQQARVTTQKCDGLPLAILTIGGFLATKPKTVIEWRKMNDCISTELEINHELRTIKTVLMRSYDCLPYHLKYAFLYLSIFQEDHRIRWGRLNSSHLER	GCF_018294505.1	Triticum aestivum	Poales	Triticum aestivum	4565	Poales_Triticum_aestivum_XP_044417520.1_NL	Poales_Triticum_aestivum_XP_044417520.1_NL
XP_044417548.1	REGION	NBARC	151	521	(CC)(NBARC)(LRR)	NLR	CC-NLR	CNL	AASKHKVDPRVLALYKNQKELVGIEDAQNELTKRLTDGDGDGDGDVPKQQPKMKVVSIVGPGGLGKTTLAKAVYDRLQTQFEYTAFVPMGRNPRVKKVLRDILLEVGKSECIGDVAILDEIQLIDKLRRRLENARYLIVIDDIWDLEAWKIIKCAFIDNNHGSRVITTTCILDVATNTGDIYKLKPLSQHLSEVLFYTRLFGGKDKCPFDQPAEVSDKILQKCGGVPLAIITIASLLAGKPMENWSKVFNSIGFGSGDNNTDVENTRKILSFSYYDLPCYLRPCLLHLSVYPEDYVIMKDKLIWQWVAEGFVNKEPGVSLYETGERYFNELLNRSMIQPVEYHHSYIIDSCRIHDMVLDMICSLSKEQNFV	GCF_018294505.1	Triticum aestivum	Poales	Triticum aestivum	4565	Poales_Triticum_aestivum_XP_044417548.1_CNL	Poales_Triticum_aestivum_XP_044417548.1_CNL
XP_044417576.1	REGION	NBARC	168	554	(CC)(NBARC)(NBARC)(LRR)	NLR	CC-NLR	CNNL	PLLREVWDVAGRISNIDNLQDVITHESNDLQVISLWGSTGGDLGATFIFREVYYNKQICQEFKSRVWIKLMHPFNRDEFLKSFMIQLCTSSHQATVGMEDFGTRMKVARVVTEDDLIKAEQLMKENRYLVFLEEVSTLAEWDAIKIYLPDCKNGSRIVMSTQDLGVALMCTGDPYQVSELRHFSHGQAICAFFKTVSSSRRRDMSELKRLIRRVGVISVHGRTRSKLELVKELYHCIKDIDEEQYFSFQFGNYRWVNVSNGLNRMDFPRRLHLDLDDVDDDYDDSADNDSDDSRGNEVDHDDSHGLQANEVAAVDQELIEGCCKTLHEKDCLVVIDGLQSTEDWDWIKDTFLTQPTKGCIVVITNEEHVAKHCVDDEEYRAINCEYL	GCF_018294505.1	Triticum aestivum	Poales	Triticum aestivum	4565	Poales_Triticum_aestivum_XP_044417576.1_CNNL	Poales_Triticum_aestivum_XP_044417576.1_CNNL
XP_044417576.1	REGION	NBARC	560	862	(CC)(NBARC)(NBARC)(LRR)	NLR	CC-NLR	CNNL	RIEEAHDWTNKFQLFGHDGDGELPSEKVTAVWGIAGIGKSDFVRNTYYNRILGILGFSYVGNIFSYYSWVDVPHPFNLTEFSRRLLLDFHSDDIQAKEVASISIIEGQDPIQGCRNIMSRHSYLVVFDGLRSKDEWDLIKDTFLSELSGHSALSTIVVITNEATVARYCVDNKDECVVNVKGLEAGEALGLFKKVLGPDKILTPREMKLSKHILAKCGGLPKVIVAIGKYCRRRNKVEDIKENFMDMLENDAKFDCLRGLFSWMHSYFEDCNDSLKPCIFYLPVFPTNHNIRWRRLMRRWIAE	GCF_018294505.1	Triticum aestivum	Poales	Triticum aestivum	4565	Poales_Triticum_aestivum_XP_044417576.1_CNNL	Poales_Triticum_aestivum_XP_044417576.1_CNNL_2
XP_044417592.1	REGION	NBARC	148	501	(CC)(NBARC)(LRR)	NLR	CC-NLR	CNL	ATTPVDPRLPALYKKLSDLVGIDEPINELIKILSEGIHMPDKNPKIVSVVGFGGLGKTTLAKALYDKLSKTYQCQAFVPVGQNPNTQKVLRDILLELDTGLSRATETMVEWQLINQLQKILAGKRYFIVIDDIWDTQTWDVIKCAFVDSHPESRLIITTRIVDVATKAGGIYHMQPLSDDYSKILFYTRTSGSEGPAEVTTKILKKCGGVPLAITTIASLLVGKHSEDWSKVYDAIGFGHADNGDVHNTRKILSFSYYDLSSNLKTCLLYLSVFPEDCLIDKISLIWRWVAEGFIPYREGMESFELGEIYFNTLVNKSMIRWIDPEDNDGRGGCRVHDMVLDLIRTVSNEVNFV	GCF_018294505.1	Triticum aestivum	Poales	Triticum aestivum	4565	Poales_Triticum_aestivum_XP_044417592.1_CNL	Poales_Triticum_aestivum_XP_044417592.1_CNL
XP_044417594.1	REGION	NBARC	155	507	(CC)(NBARC)(LRR)	NLR	CC-NLR	CNL	RLLTLYNKVSNLVGIDEAVDELTKRLYKSDDVAQQNLKTISVVGFGGLGKTTLVKATYDNLKKEFDCGGFVIVGRNPDMKKVLRDILHELDKQKNITESKMDERQLIDQLQEFLANKRYLIVIDDIWDVSTWEIIKCALVDSNSGSRVITTTRIHEVAKKVGGVYNIKPLSDDNSKKLFHSRIFGDEGTSLDDHSDEISDNFFRKCGGVPLAIITLASLLVSKPRDVWCKVFDSIGFGQEDNEAIQNTRQILSFSYYDLPYHLKTCLLHLSGYPEDFFIHKNRVIWKWVAEGFIPMDQKISAFELGQSYYNDLINRSMIQSVEPDIMATIDGCRVHDIVLDLIRTLSSELNFV	GCF_018294505.1	Triticum aestivum	Poales	Triticum aestivum	4565	Poales_Triticum_aestivum_XP_044417594.1_CNL	Poales_Triticum_aestivum_XP_044417594.1_CNL
XP_044417596.1	REGION	NBARC	155	507	(CC)(NBARC)(LRR)	NLR	CC-NLR	CNL	RLLTLYNKVSNLVGIDEAVDELTKRLYKSDDVAQQNLKTISVVGFGGLGKTTLVKATYDNLKKEFDCGGFVIVGRNPDMKKVLRDILHELDKQKNITESKMDERQLIDQLQEFLANKRYLIVIDDIWDVSTWEIIKCALVDSNSGSRVITTTRIHEVAKKVGGVYNIKPLSDDNSKKLFHSRIFGDEGTSLDDHSDEISDNFFRKCGGVPLAIITLASLLVSKPRDVWCKVFDSIGFGQEDNEAIQNTRQILSFSYYDLPYHLKTCLLHLSGYPEDFFIHKNRVIWKWVAEGFIPMDQKISAFELGQSYYNDLINRSMIQSVEPDIMATIDGCRVHDIVLDLIRTLSSELNFV	GCF_018294505.1	Triticum aestivum	Poales	Triticum aestivum	4565	Poales_Triticum_aestivum_XP_044417596.1_CNL	Poales_Triticum_aestivum_XP_044417596.1_CNL
XP_044417597.1	REGION	NBARC	148	501	(CC)(NBARC)(LRR)	NLR	CC-NLR	CNL	ATTPVDPRLPALYKKLSDLVGIDEPINELIKILSEGIHMPDKNPKIVSIVGFGGLGKTTLAKALYDKLSKTYQCQAFVPVGQNPNTQKVLRDILLELDTGLSRATETMVEWQLINQLQKILAGKRYFIVIDDIWDTQTWDVIKCAFMDSHPESRLIITTRIVDVATKAGGIYHMQPLSDDYSKMLFYTRTSGSEGPAEVTTKILKKCGGVPLAITTIASLLVGKHSEDWSKVYDAIGFGHADNGDVHNTRKILSFSYYDLSSNLKTCLLYLSVFPEDYLIDKISLIWRWVAEGFIPYREGMESFELGEIYFNTLVNKSMIRWIDPEDNDGRGGCRVHDMVLDLIRTISNEVNFV	GCF_018294505.1	Triticum aestivum	Poales	Triticum aestivum	4565	Poales_Triticum_aestivum_XP_044417597.1_CNL	Poales_Triticum_aestivum_XP_044417597.1_CNL
XP_044417598.1	REGION	NBARC	155	506	(CC)(NBARC)(LRR)	NLR	CC-NLR	CNL	RLLAMYTKVSDLIGIEMSTDELTERLSKGHDPSGETLKVVSVVGFGGLGKTTLAKAVYDKLNKNFDCGVFVPVGQNPDTKKVLRDILLELDRQLYRDASTMDERQLINQLQTFLVGKRYFIVIDDIWDTPTWEMINCAFMDSHPESRIIITTRDFDVATKAGGIYRMEPLSDDNSKMLFYTRTFGGEGASSDNQPAEVTNKILKKCGGVPLAIITIASLLVGKRCEDWSKVYDAIGFGHEDNKVVHNTRKILSFSYYDLPSHLKSCLLYLSMFPEDSLIGKRTLIWRWVCEGFVVDREGIGSFELGEIYFNELVNKSMIRWIDEENYGQGGCRVHDMVLDLIRTISNDINFV	GCF_018294505.1	Triticum aestivum	Poales	Triticum aestivum	4565	Poales_Triticum_aestivum_XP_044417598.1_CNL	Poales_Triticum_aestivum_XP_044417598.1_CNL
XP_044417631.1	REGION	NBARC	154	506	(CC)(NBARC)(LRR)	NLR	CC-NLR	CNL	RVAVLYENAANLVGVEGPVEELESLLKDENEEFKVVSIVGFGGLGKTTLANVVYGKLKKSFSHCAFVPVSQKPDITKLLHGLMSQLGCTPSSHHYELNVLLDRLREHLQNKRYFVIIDDIWDVSAWKVIKCAFPENDLGSRVIVTTRSLEVATACCSLPHDYVLQMKTLSNEDSRRLFFGRIFGTEDACPNQLRDVSVEILKKCGGLPLAIISIAGLLASEGPNREEWEHVRKSLGSMYGAKLTLDRMREILNLSYKDLPCHLKTCLLYVGMYPEDYTIKRSDLERQWMAEGFVSKENGQDMEKIARNYFNELVNRSLVQPVRFDGSGSVTECKVHDMMLDLILCKCAEENFL	GCF_018294505.1	Triticum aestivum	Poales	Triticum aestivum	4565	Poales_Triticum_aestivum_XP_044417631.1_CNL	Poales_Triticum_aestivum_XP_044417631.1_CNL
XP_044417640.1	REGION	NBARC	150	502	(CC)(NBARC)(LRR)	NLR	CC-NLR	CNL	RVAVLYENAANLVGVEGPVEELESLLKDENEEFKVVSIVGFGGLGKTTLANVVYGKLKKSFSHCAFVPVSQKPDITKLLHGLMSQLGCTPSSHHYELNVLLDRLREHLQNKRYFVIIDDIWDVSAWKVIKCAFPENDLGSRVIVTTRSLEVATACCSLPHDYVLQMKTLSNEDSRRLFFGRIFGTEDACPNQLRDVSVEILKKCGGLPLAIISIAGLLASEGPNREEWEHVRKSLGSMYGAKLTLDRMREILNLSYKDLPCHLKTCLLYVGMYPEDYTIKRSDLERQWMAEGFVSKENGQDMEKIARNYFNELVNRSLVQPVRFDGSGSVTECKVHDMMLDLILCKCAEENFL	GCF_018294505.1	Triticum aestivum	Poales	Triticum aestivum	4565	Poales_Triticum_aestivum_XP_044417640.1_CNL	Poales_Triticum_aestivum_XP_044417640.1_CNL
XP_044417649.1	REGION	NBARC	174	578	(CC)(NBARC)(LRR)	NLR	CC-NLR	CNL	VGTKKPVGVDKDIKDLGEWVTLQQPAATSPTDPSSSAPTSQTGPKKNGQGVLSIVGFGGVGKTTMAMALYQKFADQFDCRAMVTVSQSSDIEAILQSIHSQVMPQSKDANEKQGSSGVGTSEKNSLVAAIGSLWDTFKQKGHQDDDQPGGSTSDIARDLRKHLGEQSYLLLVDDVWSASMWEKIRNSLPKSKRGGSIILTTRFQAVASACIRDKGVHVHKVGVLRDDKPKELFMAESNMSEENQKKIPPELWEICGGLPLAIVTMAGHAVCNPDKLEKDWMDVCTRLVPDSGKPIGQDGVTRILSHCYNDMPAEIKTCSLYLCIFPKGRNISRKRLTRRWLAEGFVSEKDGLSAEDVAETYFNHLIKRKIIRAVEHSSNGKVKSYQVHDMVLQYIVSRASEENFV	GCF_018294505.1	Triticum aestivum	Poales	Triticum aestivum	4565	Poales_Triticum_aestivum_XP_044417649.1_CNL	Poales_Triticum_aestivum_XP_044417649.1_CNL
XP_044417650.1	REGION	NBARC	174	578	(CC)(NBARC)(LRR)	NLR	CC-NLR	CNL	VGTKKPVGVDKDIKDLGEWVTLQQPAATSPTDPSSSAPTSQTGPKKNGQGVLSIVGFGGVGKTTMAMALYQKFADQFDCRAMVTVSQSSDIEAILQSIHSQVMPQSKDANEKQGSSGVGTSEKNSLVAAIGSLWDTFKQKGHQDDDQPGGSTSDIARDLRKHLGEQSYLLLVDDVWSASMWEKIRNSLPKSKRGGSIILTTRFQAVASACIRDKGVHVHKVGVLRDDKPKELFMAESNMSEENQKKIPPELWEICGGLPLAIVTMAGHAVCNPDKLEKDWMDVCTRLVPDSGKPIGQDGVTRILSHCYNDMPAEIKTCSLYLCIFPKGRNISRKRLTRRWLAEGFVSEKDGLSAEDVAETYFNHLIKRKIIRAVEHSSNGKVKSYQVHDMVLQYIVSRASEENFV	GCF_018294505.1	Triticum aestivum	Poales	Triticum aestivum	4565	Poales_Triticum_aestivum_XP_044417650.1_CNL	Poales_Triticum_aestivum_XP_044417650.1_CNL
XP_044417651.1	REGION	NBARC	145	505	(CC)(NBARC)(LRR)	NLR	CC-NLR	CNL	PLYKDEKDLVCIDGPKDVLIKMLTEGDDMSMNQQKIVSIVGLGGLGKTTLAHVVYHRLKPQFDCVAFVRVPLKPDMVGLFTEMLYQLDVKNHININEEAMDNIQPVSLIRGFLLNKRYLIVIDDLWNEDDLHSISSSLPSNDKGSRVITTTRVNGIANLCCSGGNESMYEVQCLGYQNSRELFLKHYFRHGSWPDADTDIFDDIIRMCSGTPSAIISIASLLATKVTAQKPWQEMMNYLHCSSKQMPSSLGFKSENIPGFEDLRDILSLIYAHLPSPLKDCLLYLAVHAKNQIIHRTTMVRKWISEGFISENARHSREEVASGYFDELISRSFIRLSEYDNYSREEMYEVNSMVLYVLRQI	GCF_018294505.1	Triticum aestivum	Poales	Triticum aestivum	4565	Poales_Triticum_aestivum_XP_044417651.1_CNL	Poales_Triticum_aestivum_XP_044417651.1_CNL
XP_044417749.1	REGION	NBARC	197	566	(NBARC)(LRR)(LRR)	NLR	CC-NLR or CCR-NLR or CCG10-NLR	NL	ATIVSVKSPGDAVRDKYDIFGREAQVDQIVKAVRLGDDLRYRLGVGVLPVVGAEGVGKTALTQLIFHHEIIKAEFPVRMWAHVSGELLLSKQLMLQMIHPVVTGDAGHDVQDARELLLAQLAGKRFLLVLDHVTDVSDAQWRDLMEVLQPAARRSLIMVTTQSQDAAVAVGTMPPLILGPMAFDDYWRMFKHFAFGAADEAEEDCTPLVDEWDDLEEEEEELSPMEQIAHEMAKNMGCAPLPARAIGRSLYFRRDEEGHWKDVLADSLWQQGDIGGVSPALWLSYQHLDPRLKQCFAYCAVFPGDYVFRKEELEQMWVGHGFIYSDDPAATLEDVAGEFFDELVERCFFQPLGRNRYIMHNTMQKLARAV	GCF_018294505.1	Triticum aestivum	Poales	Triticum aestivum	4565	Poales_Triticum_aestivum_XP_044417749.1_NL	Poales_Triticum_aestivum_XP_044417749.1_NL
XP_044417770.1	REGION	NBARC	142	366	(CC)(NBARC)(NBARC)(LRR)	NLR	CC-NLR	CNNL	TTAEEQVSIANAAMFATVEKDSTSKVNLHQLVTSNDVNLRVISMWGTSGDLGKTSAIHEVYDDPMILKRFGFRAWIRLMHPFNPQEFLRGLLWQFYENYHDEVGKSEQGTSVVPNVLANMERMDQRDLVRMFSEQLCSNGYLVVINDLTTIEEWHCIKKYFPDNKKQSRIIVSTQQAEIASLCTEKPYQVSELKQLSCDQTIYLFHKKLQKSEEQVSVASVSLEM	GCF_018294505.1	Triticum aestivum	Poales	Triticum aestivum	4565	Poales_Triticum_aestivum_XP_044417770.1_CNNL	Poales_Triticum_aestivum_XP_044417770.1_CNNL
XP_044417770.1	REGION	NBARC	433	810	(CC)(NBARC)(NBARC)(LRR)	NLR	CC-NLR	CNNL	TARKKFGCSRTLGLADEVVCGRETEKSILIRLVGQPDNSQGSKVISVWGMGGLGKTTVVRSIYRSQQLGGWKRAWATALRPFNPEVLLRDLALQLQNTIQEDPVGSTATGVQKKNISVMKLQDLKDELARILKVQKCLLVLDDILSTSEWDLVKSCLHNAGRIIVTTRQKDVAKHCSREDKNMYCLEGLKDDAALDLFMKKVFKENIKKNDLVPAMMEQARLILHKSDGLPLAISTIGGFLASKPKTAIEWRNMNDRIGTELEINPELRTIKTILMRSYDGLPYHLKSAFLYLSIFPEDHIIRWGRLVRRWIAEGYSRDMHGMKAIELCQRYFDELLDRSMILPGEGIDQYKQKISSCQLHDMIREICISKAREENLV	GCF_018294505.1	Triticum aestivum	Poales	Triticum aestivum	4565	Poales_Triticum_aestivum_XP_044417770.1_CNNL	Poales_Triticum_aestivum_XP_044417770.1_CNNL_2
XP_044417772.1	REGION	NBARC	142	356	(CC)(NBARC)(NBARC)(LRR)	NLR	CC-NLR	CNNL	TTAEEQVSIANAAMFATVEKDSTSKVNLHQLVTSNDVNLRVISMWGTSGDLGKTSAIHEVYDDPMILKRFGFRAWIRLMHPFNPQEFLRGLLWQFYENYHDEVGKSEQGTSVVPNVLANMERMDQRDLVRMFSEQLCSNGYLVVINDLTTIEEWHCIKKYFPDNKKQSRIIVSTQQAEIASLCTEKPYQVSELKQLSCDQTIYLFHKKKSEEQVS	GCF_018294505.1	Triticum aestivum	Poales	Triticum aestivum	4565	Poales_Triticum_aestivum_XP_044417772.1_CNNL	Poales_Triticum_aestivum_XP_044417772.1_CNNL
XP_044417772.1	REGION	NBARC	431	808	(CC)(NBARC)(NBARC)(LRR)	NLR	CC-NLR	CNNL	TARKKFGCSRTLGLADEVVCGRETEKSILIRLVGQPDNSQGSKVISVWGMGGLGKTTVVRSIYRSQQLGGWKRAWATALRPFNPEVLLRDLALQLQNTIQEDPVGSTATGVQKKNISVMKLQDLKDELARILKVQKCLLVLDDILSTSEWDLVKSCLHNAGRIIVTTRQKDVAKHCSREDKNMYCLEGLKDDAALDLFMKKVFKENIKKNDLVPAMMEQARLILHKSDGLPLAISTIGGFLASKPKTAIEWRNMNDRIGTELEINPELRTIKTILMRSYDGLPYHLKSAFLYLSIFPEDHIIRWGRLVRRWIAEGYSRDMHGMKAIELCQRYFDELLDRSMILPGEGIDQYKQKISSCQLHDMIREICISKAREENLV	GCF_018294505.1	Triticum aestivum	Poales	Triticum aestivum	4565	Poales_Triticum_aestivum_XP_044417772.1_CNNL	Poales_Triticum_aestivum_XP_044417772.1_CNNL_2
XP_044417774.1	REGION	NBARC	160	356	(CC)(NBARC)(NBARC)(LRR)	NLR	CC-NLR	CNNL	EARLAALEHKESTEVNLKELITSNMVDPRVIFMWGPSGDLGNTSAIQEVYDDPKVLERFGFCAWIRLMHPFNPQEFLRSLVRQFYENSHDDAGKAEQETSVGANVLAIMEKMDQSDLVNVFNKEVCSNSYLVVINGLSTIEEWHCIKKYFPDSKKKSRIVVSAQKAEIARLCTEKPYQVSKLSCDETIYIFHKVSMG	GCF_018294505.1	Triticum aestivum	Poales	Triticum aestivum	4565	Poales_Triticum_aestivum_XP_044417774.1_CNNL	Poales_Triticum_aestivum_XP_044417774.1_CNNL
XP_044417774.1	REGION	NBARC	428	805	(CC)(NBARC)(NBARC)(LRR)	NLR	CC-NLR	CNNL	TISKKLDPCRTLTLTDEVFCGREKEKSDIIRLVGQPDDSKGSKVISVWGMGGLGKTTLVRSIYRSQQLGGWKRAWTTALRPFNPEVLLRDLALQLQKSIQKDNAGSGGAEGQNKSIPEMNLKELKDELARLLKTKRCLVVVDDILSTSEWNLVKPCLHDAGMIIVTTREKNIAIHCSKEDKNMYKLEGLDNDVALDLFKKKVFRDNVEEIYLGRAMMEQARLTLQKCGGLPLAISTIGGFLATKPKTATEWRKMNERIGTELEMNPELKTIKTILMRSYDCLPYYLKSAFLYLSIFPEDHKIRWGRLMRRWIAEGYSRDIHGMTAVELCRRYFDELLNRSMILPGEGTDQYSRKINSCQLHDMIREICISKAREENLV	GCF_018294505.1	Triticum aestivum	Poales	Triticum aestivum	4565	Poales_Triticum_aestivum_XP_044417774.1_CNNL	Poales_Triticum_aestivum_XP_044417774.1_CNNL_2
XP_044417775.1	REGION	NBARC	156	385	(CC)(NBARC)(NBARC)(LRR)	NLR	CC-NLR	CNNL	FGITEARFSTFVHEKSSVVDLHQLINSNDVNLRVIAMWGTCGDVGKTSVIQEIYDDPKVLKRFGFHAWIRLMHPFNPQEFLRSLLRQFYENSHDEVGKPSFNPQDFLQSLERQFYENSYDYVGKPGKETSVGAVLAKMEKMDQSDLVHVFNALLCSNSYLVIINDLSTIEEWHCIKKYFPDNKKLSRIVVSTQQAEIASLCTEKPYQVSEFKQLSCDQTIYLFHKKLQNS	GCF_018294505.1	Triticum aestivum	Poales	Triticum aestivum	4565	Poales_Triticum_aestivum_XP_044417775.1_CNNL	Poales_Triticum_aestivum_XP_044417775.1_CNNL
XP_044417775.1	REGION	NBARC	464	840	(CC)(NBARC)(NBARC)(LRR)	NLR	CC-NLR	CNNL	STARKKFDRSRTLALADELLCGRETEKFFLIKLVGQPDNKCCTVISVWGMGGLGKTSLVRSIYRSQELGGWKRAWATALRPFKPEVLLKDLALQLQNTVQEDPAGATTGAQKKSISVMNLQELKEELARVLKMKRCLVVLDDILSTSEWELVKSCLYNAGRIIVTTRENSIAKHCSVEDKNRYHLGGLKEDAALDLLKKKVFKDNSEETDLVPAMMEQARLILQKCDGLPLAISTIGGFLAIKPKTAIEWKKLSDGINTELEINSELRTIKTILMRSYDGLPYHLKSAFLYLSIFQEDQRIRWGRLVRRWTAEGYSRNMHGVTAIELCRRYFDELLDRSMILPGEGTDQYSQKINSCQLHDMIREICISKAREENLV	GCF_018294505.1	Triticum aestivum	Poales	Triticum aestivum	4565	Poales_Triticum_aestivum_XP_044417775.1_CNNL	Poales_Triticum_aestivum_XP_044417775.1_CNNL_2
XP_044417777.1	REGION	NBARC	156	384	(CC)(NBARC)(NBARC)(LRR)	NLR	CC-NLR	CNNL	FGITEARFSTFVHEKSSVVDLHQLINSNDVNLRVIAMWGTCGDVGKTSVIQEIYDDPKVLKRFGFHAWIRLMHPFNPQEFLRSLLRQFYENSHDEVGKPSFNPQDFLQSLERQFYENSYDYVGKPGKETSVGAVLAKMEKMDQSDLVHVFNALLCSNSYLVIINDLSTIEEWHCIKKYFPDNKKLSRIVVSTQQAEIASLCTEKPYQVSEFKQLSCDQTIYLFHKKNSV	GCF_018294505.1	Triticum aestivum	Poales	Triticum aestivum	4565	Poales_Triticum_aestivum_XP_044417777.1_CNNL	Poales_Triticum_aestivum_XP_044417777.1_CNNL
XP_044417777.1	REGION	NBARC	462	838	(CC)(NBARC)(NBARC)(LRR)	NLR	CC-NLR	CNNL	STARKKFDRSRTLALADELLCGRETEKFFLIKLVGQPDNKCCTVISVWGMGGLGKTSLVRSIYRSQELGGWKRAWATALRPFKPEVLLKDLALQLQNTVQEDPAGATTGAQKKSISVMNLQELKEELARVLKMKRCLVVLDDILSTSEWELVKSCLYNAGRIIVTTRENSIAKHCSVEDKNRYHLGGLKEDAALDLLKKKVFKDNSEETDLVPAMMEQARLILQKCDGLPLAISTIGGFLAIKPKTAIEWKKLSDGINTELEINSELRTIKTILMRSYDGLPYHLKSAFLYLSIFQEDQRIRWGRLVRRWTAEGYSRNMHGVTAIELCRRYFDELLDRSMILPGEGTDQYSQKINSCQLHDMIREICISKAREENLV	GCF_018294505.1	Triticum aestivum	Poales	Triticum aestivum	4565	Poales_Triticum_aestivum_XP_044417777.1_CNNL	Poales_Triticum_aestivum_XP_044417777.1_CNNL_2
XP_044417779.1	REGION	NBARC	159	367	(CC)(NBARC)(NBARC)(LRR)	NLR	CC-NLR	CNNL	NEARFATLEHEKSSEVDLHQLITRNDVNLRVIAMWGTSSDLGKTSAIQKVYDDPKVLKMFGFCAWIRLMHPFSPQEFLRSLVWQFYGNYHDEVGKPEQERRVGAEILANMEKMDQRDLARMCNVELCRNSYLVVINDLVTIEEWHFIKKLFPDNKKHSRIIVSTQQAEIASLCTENPYQVSELEQLSCDQTIYLFHTKLQNSKQQTSMD	GCF_018294505.1	Triticum aestivum	Poales	Triticum aestivum	4565	Poales_Triticum_aestivum_XP_044417779.1_CNNL	Poales_Triticum_aestivum_XP_044417779.1_CNNL
XP_044417779.1	REGION	NBARC	449	817	(CC)(NBARC)(NBARC)(LRR)	NLR	CC-NLR	CNNL	RTLTLADGLLCGRETEKSFVIKLVGQPDHNQGRKVISVWGMGGLGKTTLVRSIYRNQELGGWKRAWATALRPFNPEVLLRDLAWQLQNTVQEDPARATTTGVQKKNVSGMKLQELKQELARLLTEKKCLIVLDDISSTSEWELVKQCLDNAERIIVTTREKKIAEHCSREVRNMYPLGVLKYDEALDLFIKKVFKDNIVKTDLAPAIMEQARVTLQKCGGLPLAITTIGGFLATKPKTAIEWRKMNECISSELEINPELMTIKSILMRSYDGLPYHLKYAFLYLSIFPEDHRIRWGRLMRRWIAEGYSRDMLGITAAELCRRYFDELLDRSMILPGEGIDQYKQKINSCQLHDMIREICVSKAREENLV	GCF_018294505.1	Triticum aestivum	Poales	Triticum aestivum	4565	Poales_Triticum_aestivum_XP_044417779.1_CNNL	Poales_Triticum_aestivum_XP_044417779.1_CNNL_2
XP_044417781.1	REGION	NBARC	159	363	(CC)(NBARC)(NBARC)(LRR)	NLR	CC-NLR	CNNL	NEARFATLEHEKSSEVDLHQLITRNDVNLRVIAMWGTSSDLGKTSAIQKVYDDPKVLKMFGFCAWIRLMHPFSPQEFLRSLVWQFYGNYHDEVGKPEQERRVGAEILANMEKMDQRDLARMCNVELCRNSYLVVINDLVTIEEWHFIKKLFPDNKKHSRIIVSTQQAEIASLCTENPYQVSELEQLSCDQTIYLFHTKNSKQQTS	GCF_018294505.1	Triticum aestivum	Poales	Triticum aestivum	4565	Poales_Triticum_aestivum_XP_044417781.1_CNNL	Poales_Triticum_aestivum_XP_044417781.1_CNNL
XP_044417781.1	REGION	NBARC	447	815	(CC)(NBARC)(NBARC)(LRR)	NLR	CC-NLR	CNNL	RTLTLADGLLCGRETEKSFVIKLVGQPDHNQGRKVISVWGMGGLGKTTLVRSIYRNQELGGWKRAWATALRPFNPEVLLRDLAWQLQNTVQEDPARATTTGVQKKNVSGMKLQELKQELARLLTEKKCLIVLDDISSTSEWELVKQCLDNAERIIVTTREKKIAEHCSREVRNMYPLGVLKYDEALDLFIKKVFKDNIVKTDLAPAIMEQARVTLQKCGGLPLAITTIGGFLATKPKTAIEWRKMNECISSELEINPELMTIKSILMRSYDGLPYHLKYAFLYLSIFPEDHRIRWGRLMRRWIAEGYSRDMLGITAAELCRRYFDELLDRSMILPGEGIDQYKQKINSCQLHDMIREICVSKAREENLV	GCF_018294505.1	Triticum aestivum	Poales	Triticum aestivum	4565	Poales_Triticum_aestivum_XP_044417781.1_CNNL	Poales_Triticum_aestivum_XP_044417781.1_CNNL_2
XP_044417782.1	REGION	NBARC	145	341	(CC)(NBARC)(NBARC)(LRR)	NLR	CC-NLR	CNNL	EEQASIAGAAMFGINEARVIAMWGTSSDLGKTSAIQKVYDDPKVLKMFGFCAWIRLMHPFSPQEFLRSLVWQFYGNYHDEVGKPEQERRVGAEILANMEKMDQRDLARMCNVELCRNSYLVVINDLVTIEEWHFIKKLFPDNKKHSRIIVSTQQAEIASLCTENPYQVSELEQLSCDQTIYLFHTKLQNSKQQTSMD	GCF_018294505.1	Triticum aestivum	Poales	Triticum aestivum	4565	Poales_Triticum_aestivum_XP_044417782.1_CNNL	Poales_Triticum_aestivum_XP_044417782.1_CNNL
XP_044417782.1	REGION	NBARC	423	791	(CC)(NBARC)(NBARC)(LRR)	NLR	CC-NLR	CNNL	RTLTLADGLLCGRETEKSFVIKLVGQPDHNQGRKVISVWGMGGLGKTTLVRSIYRNQELGGWKRAWATALRPFNPEVLLRDLAWQLQNTVQEDPARATTTGVQKKNVSGMKLQELKQELARLLTEKKCLIVLDDISSTSEWELVKQCLDNAERIIVTTREKKIAEHCSREVRNMYPLGVLKYDEALDLFIKKVFKDNIVKTDLAPAIMEQARVTLQKCGGLPLAITTIGGFLATKPKTAIEWRKMNECISSELEINPELMTIKSILMRSYDGLPYHLKYAFLYLSIFPEDHRIRWGRLMRRWIAEGYSRDMLGITAAELCRRYFDELLDRSMILPGEGIDQYKQKINSCQLHDMIREICVSKAREENLV	GCF_018294505.1	Triticum aestivum	Poales	Triticum aestivum	4565	Poales_Triticum_aestivum_XP_044417782.1_CNNL	Poales_Triticum_aestivum_XP_044417782.1_CNNL_2
XP_044417855.1	REGION	NBARC	149	321	(CC)(NBARC)(LRR)	NLR	CC-NLR	CNL	VDPRMTAIYKEAASLVGIDGPREELVSLLMDSHKKLKVVSIVGFGGLGKTTLAKQVYDEIGGRFNCKAFVSVSQRPDMKSLLDGLQFKLGMEESSHAHELQDFIDGLREYLKDKRPYFLYLGMYPEDREIYTIDLVRQWIAEGFICNLHGQDLDGVARSYFNDLINRSLIQPG	GCF_018294505.1	Triticum aestivum	Poales	Triticum aestivum	4565	Poales_Triticum_aestivum_XP_044417855.1_CNL	Poales_Triticum_aestivum_XP_044417855.1_CNL
XP_044417866.1	REGION	NBARC	244	600	(CC)(NBARC)(LRR)	NLR	CC-NLR	CNL	VVDPRIPALYEEAAGLVGIDGPREELVSLLMDSEKKLKVVSIVGFGGLGKTTLAKQVYDEIGRQFTPKAFFPVSQRPDVKSLLSGLQLKLGMANSSHASELQDIIDSLREHLKHKRYLIIADDVWDQSTWNTIRCAFPNNTNGSRVMVTTRLDDVATTTCLSDRACIYSMKPLKEQDSRKLFFERVFGSENVCPPQFKEISVEILRKCGGLPLAIITIAGLLASHETRLLNEWENIKNSLGARSATKPTLEEMRGILNLSYVHLPIYLRPCFLYLGMYPEDREIERDDLVRQWIAEGFVCSLHRADLDDVGKSYFNELVNRSMIQPGRTSYGEVISCRVHDMMLDLILSKSTEDNFI	GCF_018294505.1	Triticum aestivum	Poales	Triticum aestivum	4565	Poales_Triticum_aestivum_XP_044417866.1_CNL	Poales_Triticum_aestivum_XP_044417866.1_CNL
XP_044418054.1	REGION	NBARC	169	516	(CC)(NBARC)(LRR)(TRANSPOSON)	NLR	CC-NLR	CNLO	RSGIVGEKIEEDTRKLVEIMLTEKEGNANIMVVAIVGVGGIGKTTLAQKVFNDETVKAEFDNTIWLSINQDFDRVELLRTIITLAGGKHCGEKALAVLQPILTTALTGKKLLLVLDDVWSHEAWGDVLEIPLANTLVRGSRVLLTTRDERVARGMKAVLPYHHVDKLKEEDAWSLLKKQIVSSVTDIHEIDMLKDIGLQIVAKCDGLPLAIKVMGGLLCQKDNQHSDWKMVLDDSIWSVSGMPKELNHAVYLSYEDLPSCIKQCFLCYSLLPKAAKFLREDIIGMWISEGFLHGPSDDLEELGRKYYKELIQRNLIEPDSKYIDQLFCNMHDVVRSFAQFVARDEALA	GCF_018294505.1	Triticum aestivum	Poales	Triticum aestivum	4565	Poales_Triticum_aestivum_XP_044418054.1_CNLO	Poales_Triticum_aestivum_XP_044418054.1_CNLO
XP_044418056.1	REGION	NBARC	169	516	(CC)(NBARC)(LRR)(TRANSPOSON)	NLR	CC-NLR	CNLO	RSGIVGEKIEEDTRKLVEIMLTEKEGNANIMVVAIVGVGGIGKTTLAQKVFNDETVKAEFDNTIWLSINQDFDRVELLRTIITLAGGKHCGEKALAVLQPILTTALTGKKLLLVLDDVWSHEAWGDVLEIPLANTLVRGSRVLLTTRDERVARGMKAVLPYHHVDKLKEEDAWSLLKKQIVSSVTDIHEIDMLKDIGLQIVAKCDGLPLAIKVMGGLLCQKDNQHSDWKMVLDDSIWSVSGMPKELNHAVYLSYEDLPSCIKQCFLCYSLLPKAAKFLREDIIGMWISEGFLHGPSDDLEELGRKYYKELIQRNLIEPDSKYIDQLFCNMHDVVRSFAQFVARDEALA	GCF_018294505.1	Triticum aestivum	Poales	Triticum aestivum	4565	Poales_Triticum_aestivum_XP_044418056.1_CNLO	Poales_Triticum_aestivum_XP_044418056.1_CNLO
XP_044418057.1	REGION	NBARC	170	516	(CC)(NBARC)(LRR)(TRANSPOSON)	NLR	CC-NLR	CNLO	LGVVGEKIEEDTRKLVEIMLTEKEGNTNIMVVAIVGVGGIGKTTLAQKVFSDETVKDEFDKTIWLSINQNIDKVELLRTIITLAGGIHGGQKALAVLQPILSTALTGKRLLLVLDDVWSHGAWGDILEIPLANVVAQGSRVLVTTRDERVARGMKAVLPYHHIDKLEEEDAWLLLKKQIVSSETNEHEVDMLKDIGLQIIAKCDGLPLAVKVMGGLLCQKDNKRRDWEMVLDDSIWSVSGMPEVLNHAVHLSYEDLPSCIKQCFLCYSLLPKTALFGRDDIIGMWISEGFLHGPSDDLEELGSKYYKELILRNLIEPNAQYLDQCVCNMHDVVRSFAQFVARDEALT	GCF_018294505.1	Triticum aestivum	Poales	Triticum aestivum	4565	Poales_Triticum_aestivum_XP_044418057.1_CNLO	Poales_Triticum_aestivum_XP_044418057.1_CNLO
XP_044418059.1	REGION	NBARC	180	528	(CC)(NBARC)(LRR)(TRANSPOSON)	NLR	CC-NLR	CNLO	DRSGVVGEKIDQDTRKLVEIMLTEKGGSTNIMVVAIVGIGGIGKTTLAQKVFNDETVKAEFDDTIWLSINQDFDKVELLRTVITLAGGVHGGEKALAVLQPILTTALTGKKLLLVLDDVWSHGAWGNVLEIPLANVVARGSRVLVTTRDERVARGMKAVLPYHHVDKLEEEDAWSLLKKQIVSSETNGREIDMLKDIGLQIITKCDGLPLAVKVMGGLLCQKEKKRSDWKMVLDDSMWSVSGMPEELNHAVYLSYEDLPSSMKQCFLCYSLLPKIALFERDNIIGLWISEGFLHGASDDLEELGNKYYKELILRNLIEPNTEYANQSVCTVHDVVRSFAQFVARDEALA	GCF_018294505.1	Triticum aestivum	Poales	Triticum aestivum	4565	Poales_Triticum_aestivum_XP_044418059.1_CNLO	Poales_Triticum_aestivum_XP_044418059.1_CNLO
XP_044418064.1	REGION	NBARC	230	591	(CC)(NBARC)(LRR)(TRANSPOSON)	NLR	CC-NLR	CNLO	HSCNKRRDTSGVFDRSAVVGEKIEEDTRKMVEIMLSEKKGNTNIIVVAVVGVGGIGKTTLAHNVFNDEALNNKFEKTIWLSINKDFDEVELLRTIITQAGGEHGGNKALAVLQPILITTLKGKKLFLVLDDVWNHGAWDDVLKTPLTNVLAPGSRVLVTTRDETVARRMKAVLPYHHVDKLGEEDAWSLLKKQIILSETDEREIDMLKDIGVQIIAKCDGLPLAVKIMGGLLCQKDKKHREWEMVLDDSIWSISGLPEELNHAVYLSYEDLSSCAKQCFLHYSLLPKTAVFYRDEIIGMWVSEGFFHGTSDDLEELGSKYYKELILRNLIEPDTEYIDQCVCNMHDVVRSFAQFVARDEALA	GCF_018294505.1	Triticum aestivum	Poales	Triticum aestivum	4565	Poales_Triticum_aestivum_XP_044418064.1_CNLO	Poales_Triticum_aestivum_XP_044418064.1_CNLO
XP_044418065.1	REGION	NBARC	155	516	(CC)(NBARC)(LRR)(TRANSPOSON)	NLR	CC-NLR	CNLO	HSCNKRRDTSGVFDRSAVVGEKIEEDTRKMVEIMLSEKKGNTNIIVVAVVGVGGIGKTTLAHNVFNDEALNNKFEKTIWLSINKDFDEVELLRTIITQAGGEHGGNKALAVLQPILITTLKGKKLFLVLDDVWNHGAWDDVLKTPLTNVLAPGSRVLVTTRDETVARRMKAVLPYHHVDKLGEEDAWSLLKKQIILSETDEREIDMLKDIGVQIIAKCDGLPLAVKIMGGLLCQKDKKHREWEMVLDDSIWSISGLPEELNHAVYLSYEDLSSCAKQCFLHYSLLPKTAVFYRDEIIGMWVSEGFFHGTSDDLEELGSKYYKELILRNLIEPDTEYIDQCVCNMHDVVRSFAQFVARDEALA	GCF_018294505.1	Triticum aestivum	Poales	Triticum aestivum	4565	Poales_Triticum_aestivum_XP_044418065.1_CNLO	Poales_Triticum_aestivum_XP_044418065.1_CNLO
XP_044418067.1	REGION	NBARC	157	521	(CC)(NBARC)(LRR)(TRANSPOSON)	NLR	CC-NLR	CNLO	GNKRRETSGVFDRSAVVGEKIEQDTRKLVEIMLSEKEGNPNIMVFAVVGVGGIGKTTLAHKVFNDEALNNKFQKTIWLSINKDFDEVELLRTIITQAGGVHCGHKALAVLQPILVTTLKGKKLFLVLDDVWNHGAWDDVLKTPLANVVAPGSRVLVTTRDEIVARMMKVVLPYHHVDKLDEEDAWSLLQKQFNCLQIISSENDGRDIDMLKDIGLQIIAKCDGLPLAVKVMGGLLCQKDKNRREWEMVLADSVWSISGMPEELNHAVYLSYEDLPSTAKQCFLHFSLLPKTAKFFCNEIIGMWISEGFLHGTSDDLEELGRKYYKELILRNLIEPNIEYIDQNLCNMHDVVRSFAQFVARDEALA	GCF_018294505.1	Triticum aestivum	Poales	Triticum aestivum	4565	Poales_Triticum_aestivum_XP_044418067.1_CNLO	Poales_Triticum_aestivum_XP_044418067.1_CNLO
XP_044418070.1	REGION	NBARC	157	516	(CC)(NBARC)(LRR)(TRANSPOSON)	NLR	CC-NLR	CNLO	GNKRRETSGVFDRSAVVGEKIEQDTRKLVEIMLSEKEGNPNIMVFAVVGVGGIGKTTLAHKVFNDEALNNKFQKTIWLSINKDFDEVELLRTIITQAGGVHCGHKALAVLQPILVTTLKGKKLFLVLDDVWNHGAWDDVLKTPLANVVAPGSRVLVTTRDEIVARMMKVVLPYHHVDKLDEEDAWSLLQKQIISSENDGRDIDMLKDIGLQIIAKCDGLPLAVKVMGGLLCQKDKNRREWEMVLADSVWSISGMPEELNHAVYLSYEDLPSTAKQCFLHFSLLPKTAKFFCNEIIGMWISEGFLHGTSDDLEELGRKYYKELILRNLIEPNIEYIDQNLCNMHDVVRSFAQFVARDEALA	GCF_018294505.1	Triticum aestivum	Poales	Triticum aestivum	4565	Poales_Triticum_aestivum_XP_044418070.1_CNLO	Poales_Triticum_aestivum_XP_044418070.1_CNLO
XP_044418071.1	REGION	NBARC	157	521	(CC)(NBARC)(LRR)(TRANSPOSON)	NLR	CC-NLR	CNLO	GNKRRETSGVFDRSAVVGEKIEQDTRKLVEIMLSEKEGNPNIMVFAVVGVGGIGKTTLAHKVFNDEALNNKFQKTIWLSINKDFDEVELLRTIITQAGGVHCGHKALAVLQPILVTTLKGKKLFLVLDDVWNHGAWDDVLKTPLANVVAPGSRVLVTTRDEIVARMMKVVLPYHHVDKLDEEDAWSLLQKQFNCLQIISSENDGRDIDMLKDIGLQIIAKCDGLPLAVKVMGGLLCQKDKNRREWEMVLADSVWSISGMPEELNHAVYLSYEDLPSTAKQCFLHFSLLPKTAKFFCNEIIGMWISEGFLHGTSDDLEELGRKYYKELILRNLIEPNIEYIDQNLCNMHDVVRSFAQFVARDEALA	GCF_018294505.1	Triticum aestivum	Poales	Triticum aestivum	4565	Poales_Triticum_aestivum_XP_044418071.1_CNLO	Poales_Triticum_aestivum_XP_044418071.1_CNLO
XP_044418353.1	REGION	NBARC	284	625	(CC)(NBARC)(LRR)	NLR	CC-NLR	CNL	PAEEDECESPQAEEEAPCELRTRKQPKLVAIVGAGGTALANRVYEELRVKDFDYWPFISMSPNPDMTSTLTALLLELTGELKKEASVQQLIIDINESLLDKRYLIVLDGICQKETWDVIKHAFPMTSCGIIITTSPCEDIAELCRSWFNGHIYHIRPLGMVHSRPLFHQRLFNSDDDCHPHLEEVSDKILEKCDDLPLAILVTSGLLANTEKTEHLWNHMADSIGCALETSDIVERMMKILSLCYFDLHPRVKTCLLYLSMFPKASTIKMKDLIWKWTAEGFFHGEQRNAAHELGERCFNELLNRSLIQPVKIDQYGKVKSCQVHDTVMDFIISKSAEDNFV	GCF_018294505.1	Triticum aestivum	Poales	Triticum aestivum	4565	Poales_Triticum_aestivum_XP_044418353.1_CNL	Poales_Triticum_aestivum_XP_044418353.1_CNL
XP_044418354.1	REGION	NBARC	284	625	(CC)(NBARC)(LRR)	NLR	CC-NLR	CNL	PAEEDECESPQAEEEAPCELRTRKQPKLVAIVGAGGTALANRVYEELRVKDFDYWPFISMSPNPDMTSTLTALLLELTGELKKEASVQQLIIDINESLLDKRYLIVLDGICQKETWDVIKHAFPMTSCGIIITTSPCEDIAELCRSWFNGHIYHIRPLGMVHSRPLFHQRLFNSDDDCHPHLEEVSDKILEKCDDLPLAILVTSGLLANTEKTEHLWNHMADSIGCALETSDIVERMMKILSLCYFDLHPRVKTCLLYLSMFPKASTIKMKDLIWKWTAEGFFHGEQRNAAHELGERCFNELLNRSLIQPVKIDQYGKVKSCQVHDTVMDFIISKSAEDNFV	GCF_018294505.1	Triticum aestivum	Poales	Triticum aestivum	4565	Poales_Triticum_aestivum_XP_044418354.1_CNL	Poales_Triticum_aestivum_XP_044418354.1_CNL
XP_044418643.1	REGION	NBARC	168	542	(CC)(NBARC)(LRR)	NLR	CC-NLR	CNL	VRPETTSFPNETKIFGRDKELKRLLGFLNVPTISKRKRATSSASTSASNHVGNESRILGVHVLPIVGIGGVGKTTLAQHICNHRRVKSHFEMIIWICVSDDFDVKRLTKEVIQSCTRNEATTDNLDSLQRDLSNHVNKKRLLIVLDDMWDDALKENGQCWKRFCAPFRSAQDGSVMLVTTRCPNVTEGVRTMEPIIVEGLKDNVFWNFFKLCAFGSEDSNNDPELESIGRSILAKLKGSPLAAKTLGRMLSMDLQASHWNSILESELWELKQEETDILPALRLSYMYLPFHLKQCFAFCAVYPKDYRFHKARLAEIWAAEGFVDPQCGVPIQDIGCQYFEDLVTRSFFQIISSRYVIHDLLHDMAQMVSEQDCCI	GCF_018294505.1	Triticum aestivum	Poales	Triticum aestivum	4565	Poales_Triticum_aestivum_XP_044418643.1_CNL	Poales_Triticum_aestivum_XP_044418643.1_CNL
XP_044418745.1	REGION	NBARC	157	508	(CC)(NBARC)(LRR)	NLR	CC-NLR	CNL	ISAIYKEAAGLVGIDGPREELVSWLIDTEKQLKVVSVVGFGGLGKTTLAKQVYNKIGGQFERKAFVSVSQRPDMTSLLCGLQLKLGMEESSHIREVQDIIDRLREHLTHKRYLIVVDDLWDQSAWNIISCAFPEDGNGSRVIVTTRLGDVAFHACLHDRECIYQMNPLQEQDSRSLFYNRVFGSEDSCPQQFKEVSAEILKKCGGLPLAIITIASLLASRQARSRSEWESIRDSLSSKFATKPTLEEMRSILNLSYMHLPLYLRACFLYLGMYPEDRKISKVDLVRQWVAEGFVSNLHGSNLEDAAKSYFHELINRGMIQPEDTICGEVLSCSIHDMMLDLILSKCGEDNFI	GCF_018294505.1	Triticum aestivum	Poales	Triticum aestivum	4565	Poales_Triticum_aestivum_XP_044418745.1_CNL	Poales_Triticum_aestivum_XP_044418745.1_CNL
XP_044418746.1	REGION	NBARC	102	378	(CC)(NBARC)(LRR)	NLR	CC-NLR	CNL	KTAKRLKTLRKRHRIADRMEELKALALQANERRMRYLIVVDDLWDQSTWNIISCIFPEVGKGNRVIVTTRMDDVAMCTCRNNRKCVYKMKPLKEEDSRMLFFNRVFGSEYDCPPQFKDVSAEILKKCGGLPLAIITIASLLANRQTRSKDEWESIINSLGAKFATNPTLEEMRSILNLSYIHLPLHLRPCLLYLGMYPEDKKIKRQDLVLQWVAEGFVNNCHGLDFEDVGKSYFNELINRSLIQPTGTSNSGEVEYCRVHDIMLDLIVSKCAEENFI	GCF_018294505.1	Triticum aestivum	Poales	Triticum aestivum	4565	Poales_Triticum_aestivum_XP_044418746.1_CNL	Poales_Triticum_aestivum_XP_044418746.1_CNL
XP_044418786.1	REGION	NBARC	215	569	(NBARC)(LRR)(LRR)	NLR	CC-NLR or CCR-NLR or CCG10-NLR	NL	HIGSTIIQDTLHGRRDIFEKIVDDITSGTHHGKTVSVLPIVGPGGIGKTTFTQHLYNDSRPEEHFTVMVWVCVSTDFDVLKLTQQIHNCIPATESETAIETTNLDRLQKSIAQRLKSKRFLVVLDDIWKCNSDDEWKTLLAPFTKGEAKGSMILVTTRFPKIAGMMKTVDPVELQGLESNDFFTFFEACIFGEHKPRDYEDELDGIAREIASKLKGSPLAAKTVGQLLKKNLSWEHWNEVLHNREWRNQKSDNDIIPSLKISYYYLPFYMKKCFSYCALFPEDYRFSNSEINHFCIAIGIIDSSYPRDKNYMEGLVENGFLMKGVYEKSPFDEYYVMHDLMHELSRSVSAQECLN	GCF_018294505.1	Triticum aestivum	Poales	Triticum aestivum	4565	Poales_Triticum_aestivum_XP_044418786.1_NL	Poales_Triticum_aestivum_XP_044418786.1_NL
XP_044418809.1	REGION	NBARC	235	582	(CC)(NBARC)(LRR)	NLR	CC-NLR	CNL	NNRPKTTSAIIEPELFGRNVQKKNIVDDITHGKYYANGLTVLQIVGPGGIGKMTFTQHVYQEVNILFDIMIWICVSLNFDANRLTQKIVKKIPKVNAENENAIEGELIEQRLKHKRFLLVLDEWKKLLAPFRKGEARGNMVIVTTRIPEAVTMVKTVDYSIELNRLGTEDFMHLFEACVFGHEQPWKDYPELLGVGKSIVGHLKGFPLAAKTVGRLLRNQLSLDNWTRVLESKEWELQTSDYDIMPALKLSYDYLPFHLQQCFSYGALFPEDYEFGGTELVQLWIGLDILDSCDERKRLEDVGLCYLNDLVNRGFFKKNEKEDGSSCYVMHDLLHELAVKVSSSECLS	GCF_018294505.1	Triticum aestivum	Poales	Triticum aestivum	4565	Poales_Triticum_aestivum_XP_044418809.1_CNL	Poales_Triticum_aestivum_XP_044418809.1_CNL
XP_044419238.1	REGION	NBARC	173	525	(CC)(NBARC)(LRR)	NLR	CC-NLR	CNL	YVIIDTQEIASRSRHEDKNNIIDILLAEASNADLAVVPVVGMGGLGKTTLAQLIYNGPKIQKHFPLQRWVCVSDTFDVNLVAKSIVEAPPKKNDDTDKPALDRLQKLVSGQRYLLVLDDVWNREVHKWERLKVCLKHGGMGSAVLTTTRDKQVAEIMGADRTYNLNVLKDNFIKEIIDTRAFSLEIEKLPELLEMVGEIVKRCRASPLAATATALGSVLRTKTSVAEWKAISSRSSICTEETGILPILKLSYNDLPAHMKQCFAFCAIFPKDYKINAEKLIQLWIANGFIPEQEEDSLETIGKHIFNELAARSFFLDIEEFKGDGEYCFRTTCKIHDLMHDIAMSVMGKECVV	GCF_018294505.1	Triticum aestivum	Poales	Triticum aestivum	4565	Poales_Triticum_aestivum_XP_044419238.1_CNL	Poales_Triticum_aestivum_XP_044419238.1_CNL
XP_044419389.1	REGION	NBARC	163	525	(NBARC)(LRR)(LRR)	NLR	CC-NLR	NL	LAVKASVVPQVTSIPPPKVIGRDKDRDNIIDLLTKPVGVEANSAIHSGLAIVGAGGMGKSTLAQHVYNDERVKEHFDVRMWVCISRRLDVERHTREIIESVVEGECPRVGNLDPLQCKLRGLMQNKKFLLVLDDVWFEESGNEMEWEQLLRPLVSEQTGSKVLVTSRSNILPASLYCNKIVPLENMGDAEFLALFKNHAFSGAEIGDHNLRQKLEEIAEKLADRLGQSPLAAKTVGLQLSRRKDATSWKDALKIDNLSDPAKALSWSYDKLDPRLQRCFLYCSLYPKGYRYTIRELVHLWIAEGFIDWCNENKRVEDIGRDCFSEMVSVSFFQPVYERCDTYYVMHDLIHDLAQSLSKEHCFR	GCF_018294505.1	Triticum aestivum	Poales	Triticum aestivum	4565	Poales_Triticum_aestivum_XP_044419389.1_NL	Poales_Triticum_aestivum_XP_044419389.1_NL
XP_044419685.1	REGION	NBARC	166	531	(CC)(NBARC)(LRR)	NLR	CC-NLR	CNL	PEISGDGSGLVGMHGRTDEVVRLLKEPRQAAAGPRVLSIVGFGGLGKTTLATTVYNTPKLGSIQCRAFVPVSQTYDIRSLLESVLKQLPLLADEDRNYDPLLNMKGWNTRELVDKIKQHLEGKRYLIVLDDVWQAAAWDQLKVAIPHDNNNEGSIVITTRSHEVAKNCCTSSNDRIYEMKRLEEDDSHQLFFKTVFESGECPTDLLKVSKAILARCNGLPLAIVSIGRMLARRQNKTSAEWQTVCDRLGSELETNPTLEGMRRILALSYNDLPYHLKACFLYLCAFPEDFDIRRGSLIRRWAAEGLIIGMYGRSLEEIAQIYLDEFVSRSIVIPGQIGCTGKIRSCKVHDIMLEVIIAKSVKENFI	GCF_018294505.1	Triticum aestivum	Poales	Triticum aestivum	4565	Poales_Triticum_aestivum_XP_044419685.1_CNL	Poales_Triticum_aestivum_XP_044419685.1_CNL
XP_044419691.1	REGION	NBARC	210	576	(CC)(NBARC)(LRR)	NLR	CC-NLR	CNL	PAIHGDRSGLVGMGKMTDAMVGLLNKQRQAAAGPRVLSIVGFGGLGKTTLATTVYNTPKLGGIQCRAFVSVSQTYDLRSLLESMLKQLLASSEKDKNDDPLKNIKDWEISELVDKIGKHLDAKRYLIVLDDVWRAAAWDQLKVAIPHDNNNKVGSIIITTRSHEVAESCCTSSNDHVYAMKRLQEADSQKLFFKTVFNSGECPTDLLRVSKAILSRCNGLPLAIVSIGRMLARRLNKTSAEWQTICDRLGSELETNPTLEGMRRILALSYNDLPYHLKACFLYLCAFPEDFKIRRGSLIRRWAAEGLIIGMYDRSLEEIAQICLDEFVSRNIVIPEQIGSSGKIKSFKVHDIMLEVIIAKSVKENFI	GCF_018294505.1	Triticum aestivum	Poales	Triticum aestivum	4565	Poales_Triticum_aestivum_XP_044419691.1_CNL	Poales_Triticum_aestivum_XP_044419691.1_CNL
XP_044419701.1	REGION	NBARC	170	533	(CC)(NBARC)(LRR)	NLR	CC-NLR	CNL	AIHGDGSGLVGMGNMTHAVVRLLSEKRQAAAGPRVLSIVGFGGLGKTTLATTIYSTPKLGGIQCRAFIPVSQTYDFRSLLESVLKQLSTLADSDKDDDPLRNIKKWTISDLVDKIKQCLKRRYLIVLDDVWQAAAWDQLKVAFPHDNGEEGSILITTRSHEVAKNCCTSPNDPVYEMKRLQMDDSQQLFFKTVFESGKCPNDLLKVSNAILARCNGLPLAIVSIGRMLARRQNKTSAEWQTVCDRLGSELETNPTLEGMRRILSLSYNDLPYHLKACFLYLCAFPEDFVIRRGSLIRRWAAEGLIIGMYGRSMEEIAQIYLDEFVSRSIVIPGQIGSSGNIRSCKVHDIMLEVIIAKSVKEIFI	GCF_018294505.1	Triticum aestivum	Poales	Triticum aestivum	4565	Poales_Triticum_aestivum_XP_044419701.1_CNL	Poales_Triticum_aestivum_XP_044419701.1_CNL
XP_044419724.1	REGION	NBARC	109	353	(NBARC)(LRR)	NLR	CC-NLR or CCR-NLR or CCG10-NLR	NL	DEAKYFIIVDDIRSTFDWKVINSALPYNRGSRVLTTTCNADVGKSCSIYPTDLVYHMDVLSEKNSKIFLLNRIITLQEEERGAEFEEVSGNMLNLCGGMPLAIIVAASLLVRKSKELAELKIFGESIYSTLRQYSTSKGMTMILHKSYADLSLPLRSCFLYLGVFPEGYIIKKDRLIRLWEAEGFISRTNKEYLWVTGETYFNELISRRLIEPLFGFEDDQASGCIIHGVILDFIRSLWKEENFA	GCF_018294505.1	Triticum aestivum	Poales	Triticum aestivum	4565	Poales_Triticum_aestivum_XP_044419724.1_NL	Poales_Triticum_aestivum_XP_044419724.1_NL
XP_044420384.1	REGION	NBARC	138	479	(NBARC)(LRR)	NLR	CC-NLR or CCR-NLR or CCG10-NLR	NL	PSVREMPVSSSGLLSEEHNMQEAARCIRNSPVGMIGIWGLGGVGKTHLLKKINNSFLGDPFFDVVIFVTASKDCSVEKIQAEIVKKLSLRKDDDIESQANIISDFLSRRSFLVLLDDLWEPLDLQAAGITHPLGFVGQFKRKVVLTTRSRVVCGTMKVRKEIKVDCLRQDEALQLFQENVGQEILLSNPHIGALSRELVTELKGLPLALIATGKAMYPKKDPGEWETAIRLLRRSGHDADDPTSVENTIYFKLKLSYDSLGNDTMRRCFLVCSLWPEDSPIAKDDLIQCWMGLGLLNKCDVQSSYSEGYNIIGHLQAASLLEGSEDSSKHLKMHDVIRDMAI	GCF_018294505.1	Triticum aestivum	Poales	Triticum aestivum	4565	Poales_Triticum_aestivum_XP_044420384.1_NL	Poales_Triticum_aestivum_XP_044420384.1_NL
XP_044420501.1	REGION	NBARC	155	511	(CC)(NBARC)(LRR)(LRR)	NLR	CC-NLR	CNL	KVTDIRETSSTLETQIIGRTEERDIILASLSESMTKDITILPIYGIGGLGKTTLAKMVYNSSQFNEYSQVWVYVSQTFDLIKIGNSIISQLSEKDKESGYTGKQMIHNSLEKLLANKKILIVLDDLWEENISRLEELKDMLKVGESSKVIVIATTRSEGIAKKMSTIQPYKLAPLTDDMCWSIIKQKSAFESRGDKEQLEEIGKVIAMKCAGVALAAKSLGHTLQSMKSGQWESVRDSNIWTAPSLEDTSSTQVLASLKLSYSILPSYLKLCFAYCAIFPKGHKILKDDLIHQWVSLGFSTRELGEKYISQLLGLSFLEHSKPSSIVALYDEDIILLTMHDLVHDLARSVMDDEIIL	GCF_018294505.1	Triticum aestivum	Poales	Triticum aestivum	4565	Poales_Triticum_aestivum_XP_044420501.1_CNL	Poales_Triticum_aestivum_XP_044420501.1_CNL
XP_044420510.1	REGION	NBARC	155	511	(CC)(NBARC)(LRR)	NLR	CC-NLR	CNL	KVTDIRETSSTLETQIIGRTEERDIILASLSESMTKDITILPIYGIGGLGKTTLAKMVYNSSQFNEYSQVWVYVSQTFDLIKIGNSIISQLSEKDKESGYTGKQMIHNSLEKLLANKKILIVLDDLWEENISRLEELKDMLKVGESSKVIVIATTRSEGIAKKMSTIQPYKLAPLTDDMCWSIIKQKSAFESRGDKEQLEEIGKVIAMKCAGVALAAKSLGHTLQSMKSGQWESVRDSNIWTAPSLEDTSSTQVLASLKLSYSILPSYLKLCFAYCAIFPKGHKILKDDLIHQWVSLGFSTRELGEKYISQLLGLSFLEHSKPSSIVALYDEDIILLTMHDLVHDLARSVMDDEIIL	GCF_018294505.1	Triticum aestivum	Poales	Triticum aestivum	4565	Poales_Triticum_aestivum_XP_044420510.1_CNL	Poales_Triticum_aestivum_XP_044420510.1_CNL
XP_044420693.1	REGION	NBARC	189	551	(CC)(NBARC)(LRR)(LRR)	NLR	CC-NLR	CNL	EGLKSGVVGRDMEKDKIIRLLLNYDDNAREDISIVPIVGLGGLGKSTLAESVFVDKRVNDFEVRAWVHVSKEFDLRRIGSAILKSINSSINLDNCSLQFLQENLKKELAGRRYLIVLDDLWEEDADKLERLKQMLQHGRKGSRVIVTTRNQSVVNKLSTGVLSHQRKICPVPYSDQIKLYGLSTDECWEVMKQTTFGPDDDKSHLEEIGREIAEKCWGVPLVAIALGQVMSELRTVEAWKKLRDTNIDLGHRDHKDTLERLMLSYYYMKLEFKMCFTYLAAFPKGFIIESDHLIQQWRALGYIIGWDDGKRCINYLIGMSFLQIPRSSTIRSSPVHANAPRELTMHDLVHDLATIILGHESLV	GCF_018294505.1	Triticum aestivum	Poales	Triticum aestivum	4565	Poales_Triticum_aestivum_XP_044420693.1_CNL	Poales_Triticum_aestivum_XP_044420693.1_CNL
XP_044421171.1	REGION	NBARC	173	555	(CC)(NBARC)(LRR)	NLR	CC-NLR	CNL	ASASQQQVDADRETSSELSVSKFVGREREKEKIIEWITKTSVVSADGVTRINSVPIISVVGHGGMGKTTLAQSICKEDAVRNHFKVIWVTVSTNFDATTLTSKMLESVTGVKPGPDHLEPLQKNLKEELKSMKFLLVLDDVWEDKKESEWAKLFAPLRSLNSGSKILLTTRMQSVVHTATSSMGVEGGHCLTLQGLEEDENIKLLNHHVFFGLDPQDCEHFKSAGEQIARKLGGCPLVTKVVAGHLRGNMMIGYWNRFLHEELKQFSGTEEGIMRVLRLSYYRLPTELQICFRYCCIFPQDYEFEKKELIQMWMGSGLISQCASDSQTFEDIGAQILVQLNKSSFFDLKSRPNITNGRKEEYYVMHDLMHDLATDVSSGECAR	GCF_018294505.1	Triticum aestivum	Poales	Triticum aestivum	4565	Poales_Triticum_aestivum_XP_044421171.1_CNL	Poales_Triticum_aestivum_XP_044421171.1_CNL
XP_044421174.1	REGION	NBARC	173	555	(CC)(NBARC)(LRR)	NLR	CC-NLR	CNL	ASASQQQVDADRETSSELSVSKFVGREREKEKIIEWITKTSVVSADGVTRINSVPIISVVGHGGMGKTTLAQSICKEDAVRNHFKVIWVTVSTNFDATTLTSKMLESVTGVKPGPDHLEPLQKNLKEELKSMKFLLVLDDVWEDKKESEWAKLFAPLRSLNSGSKILLTTRMQSVVHTATSSMGVEGGHCLTLQGLEEDENIKLLNHHVFFGLDPQDCEHFKSAGEQIARKLGGCPLVTKVVAGHLRGNMMIGYWNRFLHEELKQFSGTEEGIMRVLRLSYYRLPTELQICFRYCCIFPQDYEFEKKELIQMWMGSGLISQCASDSQTFEDIGAQILVQLNKSSFFDLKSRPNITNGRKEEYYVMHDLMHDLATDVSSGECAR	GCF_018294505.1	Triticum aestivum	Poales	Triticum aestivum	4565	Poales_Triticum_aestivum_XP_044421174.1_CNL	Poales_Triticum_aestivum_XP_044421174.1_CNL
XP_044421599.1	REGION	NBARC	151	510	(CC)(NBARC)(LRR)	NLR	CC-NLR	CNL	MFRSSNRETHSFITESDIIGRAEAKKKIIEKILTAKDSKPLSVLPIVGLGGIGKTALAKWIYNDVQVTQNFEMKLWVCVSDVFNLKKILDDIIQSGTGESNMKLNLEMLQRKLCELLKERRYFLVLDDLWNDKLADWEELRRLLSSGGRGSVIIVTTRSSNVASMVKTMEPYDVEKLPDDKCMQIFTQYAFRGEEEDMMDQQLVSIGESIVKKCCGVPLAARTLGSLLSRCRDIEEWRHVLEDNLWNMEQNTDDILPALKLSYDALPPHLRPCFSCLTVFPKGHTIYQDILIMFWMALGLIRPSNKRTQLQTGEKYFKELLGRSLFQDQCVLSDNRVFYCKMHDLIHDLATLVSQKEHAI	GCF_018294505.1	Triticum aestivum	Poales	Triticum aestivum	4565	Poales_Triticum_aestivum_XP_044421599.1_CNL	Poales_Triticum_aestivum_XP_044421599.1_CNL
XP_044421653.1	REGION	NBARC	154	513	(CC)(NBARC)(LRR)	NLR	CC-NLR	CNL	CLSALFVEEAHLVGIDGPRDELVKCMLEDESSSTKHRKVLSIVGFGGLGKTTLAREVYRKIQGEFHCHAFVSVSQKPNVKKIMKDLISRVPCKEDFKEGIETWDEAECIAKLKELLQDKRYLIVIDDIWSISAWDAIKYAFPENEFSSRIIATTRVVDVARSCSHGGNGRMYEMEALNDLHSKRLFFKRIFGSECCPDMLKQVSNKILKKCGGLPLAIISIASLLANRPLVKDEWERVRRSIGSTLDKNRSLDGMNNILSLSYNDLSPNLKTCLLYLCIYPEDYVIERDILVRRWIAEGLISEERGQSKQEVAENHFYELINKSMVQPVEIGYDGKARACQVHDMMLELIISKSVEDNFI	GCF_018294505.1	Triticum aestivum	Poales	Triticum aestivum	4565	Poales_Triticum_aestivum_XP_044421653.1_CNL	Poales_Triticum_aestivum_XP_044421653.1_CNL
XP_044421654.1	REGION	NBARC	215	576	(CC)(NBARC)(LRR)	NLR	CC-NLR	CNL	PRLSALFVEETHLVRIDGPRDDLANWMLEDKNGSIKDRKVLSIVGFGGLGKTTLAREVYRKIRGHFDCQAFVSVSQKPNVKKIMKDLISQMPCEKEFIEGIDTWDEAECIAKLKELLQDKRYLIIIDDIWSISAWDAIKYAFPENDFSSRIIATTRNVHVARSCSHGGNGRMYEMEALNDLHSKRLFFKRIFGSEDCCPDMLKQVSNKILKKCGGLPLAIISIASLLANRPVVKDEWERVRRSVGSALDKNRSLDGMNNILSLSYNDLSPNLKTCLLYLCIYPEDYVIERNVLVRRWIAEGFISEERGQSKQEVAENHFYELINKSMVQPVEIGYDGKARACQVHDMMLELIISKSVEDNFI	GCF_018294505.1	Triticum aestivum	Poales	Triticum aestivum	4565	Poales_Triticum_aestivum_XP_044421654.1_CNL	Poales_Triticum_aestivum_XP_044421654.1_CNL
XP_044421775.1	REGION	NBARC	149	502	(CC)(NBARC)(LRR)	NLR	CC-NLR	CNL	PDPRETTSNVIESLIIGRDRDMMNALSLLSKNDNNKEDTIVLPICGLGGIGKTTLAQLVFNDAKFKDYDHRVWVYVSQVFDLKKIGNSIISQLLEKGSENLDTLQLISQHLKHLLEDKKTLLVLDDLWEADNSQLNQLKLMLNVSSKMQVLVTTRNIDIARKFCTVEPYMLDLLDNDMCWRIIKQNSGFESRSDKEQVEPVGQKIARKCGGLPLAAQALGFLLSGMDLSDWKAMCNSDIWDEPFSDSTVLPSLKLSYNTLTPYLRLCFAYCGIFPKGHNISKDALIQQWISLGFIEPSNNFSAIQLGEKYVRQFLGMSFLQHSKWCMPYAKTIFTMHDLVHDLARSVITEELVV	GCF_018294505.1	Triticum aestivum	Poales	Triticum aestivum	4565	Poales_Triticum_aestivum_XP_044421775.1_CNL	Poales_Triticum_aestivum_XP_044421775.1_CNL
XP_044421790.1	REGION	NBARC	148	514	(CC)(NBARC)(LRR)	NLR	CC-NLR	CNL	KNTTVDPRALAIFQHASELVGIDEPKAEIIKLLTQGGSTQEKMNLVSIVGSGGMGKTTLANQVYQDLKGKFQCQAFLSVSRNPDMMNILRTILSEVSGQRYTDTEAGSVQQLIIKITDFLVDKRYFVVLDDIWDVDTWHVLKHAFPVTSPGSIIITTTRINDVAESCRSRPYNGDIYSIKPLDMVHSRHLFYTRLFNAQENCPSYLKTVSEQILKKCAGLPLAIIAISGLLANTERTEGPWKQVEDSIGRALERNPSVEGMMKILSLSYFELPAHLKSCLLCLSIFPEDSVIKKKVLINRWIAERLIHTESGYSTSYEFGERCFNELINRSLIQPGGTNIHGIVKSCRLHDTILDFIISRSIEENFV	GCF_018294505.1	Triticum aestivum	Poales	Triticum aestivum	4565	Poales_Triticum_aestivum_XP_044421790.1_CNL	Poales_Triticum_aestivum_XP_044421790.1_CNL
XP_044421792.1	REGION	NBARC	157	517	(CC)(NBARC)(LRR)	NLR	CC-NLR	CNL	PRALAIFKHASELVGIDEPKAEVIKLLTKGESTHEQMKLVSIVGSGGMGKTTLANQVYQDLKGEFKCRAFLSVSRSPDMMNIMRTIFSEVSGKDYANTEAGSIQQLISKIANFLADKRYFVVIDDIWDVNTWHVIKLAFPMTSFGSIIITTTRINEVSESCRSTPFSGDIYRIRPLDMVHSRQLFYTRLFNAQEKCPSYLVTVSEHILKKCAGLPLAIIAISGLLANIERKEGPWKQVEDSIGRALERNPSVEGMMKILSLSYFELPAHLKSCLLCLSIFPEDSVIEKKVLINRWIAERLIHTEAGYSTSYEFGERCFNELINRSLIQPGKLGNYDRVKSCRLHDTILDFIISRSIEENFV	GCF_018294505.1	Triticum aestivum	Poales	Triticum aestivum	4565	Poales_Triticum_aestivum_XP_044421792.1_CNL	Poales_Triticum_aestivum_XP_044421792.1_CNL
XP_044421856.1	REGION	NBARC	112	464	(NBARC)(LRR)	NLR	CC-NLR or CCR-NLR or CCG10-NLR	NL	QSTISDPCRRTSSLVQGKVYGRDEEKRSIKSLIKEHKATVGLTVLPIVGIGGVGKTALAQLVYNDPAVESQFDHKIWIWVSNKFGEMRLTREMLDHVSQETHDGICSFSKLQEVLKDHIKSKRVLLILDDLWEGMDDGRWNKLLAPFSSDGATGNMIILTTRKPFVAKKRGTTGPINLDGLKNGDFWPMFKACAFGDENYKEQESLSDLGQKIAGWLKGNPLAAQTVGALLRDHLTVDHWSNILNTEDWKSLQHTGGIMSALKLSYDELPYPVGQCFSYCSILPYNYPFLAEELVHVWISQGFVKRDHSSKSLEDLGRYYLTDLVNRGLFEKVELQCQTYYAICGLMHDFARL	GCF_018294505.1	Triticum aestivum	Poales	Triticum aestivum	4565	Poales_Triticum_aestivum_XP_044421856.1_NL	Poales_Triticum_aestivum_XP_044421856.1_NL
XP_044421859.1	REGION	NBARC	279	637	(CC)(BED)(NBARC)(LRR)(LRR)	NLR	CC-NLR	CONL	SQLMVTDPRRRTSSLVQGKVYGRAEDKSYIKMLIKECKSDASLTVLPIVGIGGVGKTTLAQLVYNDPALKSQFDHKIWIWVSNNFDEMRLTRQMLECVSQESHDGLCSFPNLQEILKGHIKSKRFLLVLDDVWKDMDDGRWNKLLAPFNSGSANGNMIIMTTRKLSIAKRRGTIRPINLGTLGKDHFWQLFKSCAFGDENYEAQASLSDLGQEIAQKLKGNPLAAQTAGALLRDHLTVDHWSNTLKTEAWNSLQRADGIMFCLKLSYDELTYPLRQCCSYCSIFPYNYQFLAEELVRLWISQGFVKCDHSSRSLEEIGWYYLTDLVNLGLFQRVEIEKPSIGSQTYYIMCGLMYDFARL	GCF_018294505.1	Triticum aestivum	Poales	Triticum aestivum	4565	Poales_Triticum_aestivum_XP_044421859.1_CONL	Poales_Triticum_aestivum_XP_044421859.1_CONL
XP_044421860.1	REGION	NBARC	215	422	(CC)(NBARC)(LRR)	NLR	CC-NLR	CNL	SSSLVQGKVYGRAEEKSYIIELIKARKSDAGVTVLPIVGIAGVGKTTLAQLVYNDQDLESQFDLRIWIWVSSSFDETRVTREMLDFVSLGAHGGKCRFPKLPEVLKDHVKSKRVLLILDDIWDDISDCQWNNLLAPFKPNNAKGSMILVTTRIPSLAKKRGTTGPINLDGLKNDDFWLMFKACAFGDENYEEQVSLGELGQQIAKSCP	GCF_018294505.1	Triticum aestivum	Poales	Triticum aestivum	4565	Poales_Triticum_aestivum_XP_044421860.1_CNL	Poales_Triticum_aestivum_XP_044421860.1_CNL
XP_044421861.1	REGION	NBARC	278	634	(CC)(BED)(NBARC)(LRR)	NLR	CC-NLR	CONL	QSRILDPCRRTSCVFQGKVYGRAAEKRSIKKLIQEHKPTASVTVLPIVGIGGVGKTALAQLVYNDPALESQFDRKIWIWVSNNFDEMRLTREMLTCISPETHDGICNFIKLQEVLKGHIKTKRVLLILDDVWEVMDDCVWNKLLAPFKSDNAKGNMIIMTTRKPSVANSRGTTGPINLGALGKDHFWQLFKSCTFGDESYEAQASLSDLGQEIAQKLKGNPLAAQTVGPLLRDHLTVDHWSNTLKTEAWNSLQHTGGIMSALKLSYDELPYPVQQCCSYCSIFPYGYEFIAEELVRLWISQGFVKRDHPNMSLEETGRYYLTDLVNLGLFERKGSSLGSQTQTCYAMSGLMHDFARL	GCF_018294505.1	Triticum aestivum	Poales	Triticum aestivum	4565	Poales_Triticum_aestivum_XP_044421861.1_CONL	Poales_Triticum_aestivum_XP_044421861.1_CONL
XP_044421862.1	REGION	NBARC	151	338	(CC)(NBARC)(NBARC)(LRR)	NLR	CC-NLR	CNNL	AAMFGVDEARHAAKKHQARSDLAQLINKDGDDHVGVIGVWGTSGTVGHSSIIWEAYENPDVKLNFPCRAWVRVMRPFHPTEFVQSMVKQFHTAVGVGVLLEGERKEQDLAQAFNGYVNENRYLIVLTGLSTIEEWHQIKTCFPENKLGSRIIVSTEHVEVASLCPGRESTVSELKQLSAEQTIYAFYR	GCF_018294505.1	Triticum aestivum	Poales	Triticum aestivum	4565	Poales_Triticum_aestivum_XP_044421862.1_CNNL	Poales_Triticum_aestivum_XP_044421862.1_CNNL
XP_044421862.1	REGION	NBARC	378	753	(CC)(NBARC)(NBARC)(LRR)	NLR	CC-NLR	CNNL	IAQKRLTRAYTMAGVLEEFQFIGRKQEKEDIIELIVKQDSTHQVQVIVVWGMGGLGKTTLIKNVFQSKDVSGLFEKNAFATVLRPFKLDELLRSLALQLDANKESMDFTGDTQKSIASMGVEELIKVLGRRSEGKRCLIVLDDLLAMEEWDKISPSLREIKNLVIVITTRREDIAKHCCKKPKCIGLLNGLQEKDAITLFTRKVFRNMTTDLAEQYPALVEPAKIILKKCNGLPLAIVTIGGFLADQPTKTAAEWRKLNEHINIELEMNPKFEVIKTVLMKSYDGLPYYLKPCFLYMSIFPEDRNVSRRRLTHRWIAEGYARDEATADRYFMELRERSMILPTQQSVCSIQGFDSCQLHDLIRDISIAESLEENLV	GCF_018294505.1	Triticum aestivum	Poales	Triticum aestivum	4565	Poales_Triticum_aestivum_XP_044421862.1_CNNL	Poales_Triticum_aestivum_XP_044421862.1_CNNL_2
XP_044421863.1	REGION	NBARC	172	362	(CC)(NBARC)(NBARC)(LRR)	NLR	CC-NLR	CNNL	GIDLAQLIVRDDPGSGSGQIGVIGVWGTSGTAGHASIILEAYDNPTIKVKFPCRAWVRVTRPFTPEEFVQSMVEQFQETFVEVAGSPLELELEEAKTGRELARQDGAYVNNKRYLIVLTDLSTMEEWHQIKACFPENKMGSQIVVSTERVEVASLCPGQKSMVSKLKKLSAEQTIYAFHQQSFQDTTYSSK	GCF_018294505.1	Triticum aestivum	Poales	Triticum aestivum	4565	Poales_Triticum_aestivum_XP_044421863.1_CNNL	Poales_Triticum_aestivum_XP_044421863.1_CNNL
XP_044421863.1	REGION	NBARC	389	756	(CC)(NBARC)(NBARC)(LRR)	NLR	CC-NLR	CNNL	MTMIQESLTHTSNVQGPLEKFPLIGREKEISNIIELIQEHSSTQQIQVIAVWGKGGVGKSTLISDIYHSQEVNQMFEKHAYVTVLQPFKIEKLLSSLIFQLDARKVASTKVEDFTGLLDRCLQEKSCLIVLDDLSSTMEWDIILPCLLAMNSPSLVILITTRHEDIAKHCCKNPKCICLLNGLDEKGACDLFTEKVFKDKATDLTKHYHELVEPANLILNKCNGLPLAILTIGGFLAEQPTKTVGDWMKLDRCISLEMEMNPKFEGVKTVLMKSYDGLPYYLKSCILYLSIFLEDCTVSRRRFVSRWVAEGYSEDTSMAKRYFMELLERSMILPTQISLCSIQGTDSCQVHDPIRDIIIEKSMEENLV	GCF_018294505.1	Triticum aestivum	Poales	Triticum aestivum	4565	Poales_Triticum_aestivum_XP_044421863.1_CNNL	Poales_Triticum_aestivum_XP_044421863.1_CNNL_2
XP_044421882.1	REGION	NBARC	216	572	(CC)(NBARC)(LRR)(LRR)	NLR	CC-NLR	CNL	PPTGSVVSQDKLYGRRAIFEQTVSALTGSTYLDETLSILPFVGPGGMGKTTFTQHLYNDKRVEEQFTVRVWVCVSTDFDVLNLTRQILRCIPAIEKEEHKCTVETANLDQLQKSIAERLKSKRFLIVLDDIWKFSSEADWKNILAPFKKGETKGSMVLVTTRFPSIAQLVKTTDPVELHGLEPNDFLKFFETCIFGHSKPEHYEDDLIDIARDIAKKLKGSPLAANTVGRLLRKNLSREYWIGVLERNEWKNAKNNDDIMPSLKISYDYLPFLLKKCFSYCALFPEDYRFYNLEITSFWSAIGILDSSCQDNNKYLEELVDNGFLIKGVDRSGNQYYVMHDLLHELSRSVSSQECVN	GCF_018294505.1	Triticum aestivum	Poales	Triticum aestivum	4565	Poales_Triticum_aestivum_XP_044421882.1_CNL	Poales_Triticum_aestivum_XP_044421882.1_CNL
XP_044421900.1	REGION	NBARC	208	571	(CC)(NBARC)(LRR)(LRR)	NLR	CC-NLR	CNL	TTITVQRLHTGSTVAQDKLYGRGAIFERTINALTSGTYDGETLSVLPFVGPGGMGKTTFTQHLYNDKRVEEQFTVRVWVCVSTDFDVLNLSRQILRCIPAIEKEQHKCTVETANLDQLQKSIAERLKTKRFLIVLDDIWKCNSESDWNNLLAPFKRGETKGNMVLVTTRFPSIAHMVKTTDLVELHGLEPNDFLEFFEVCIFGHSKPVHYEDDLIDVARDIVKKLKGSPLAANTVGRLLRNNISREYWIRVLEKNEWQNAKNDDDIMPSLKISYDYLPFLLKKCFSYFALFPEDYKFYNLEITSFWTAIGIIDSSYQNDNNYLEELVDNGFLMKGVDRYDDQYYVMHDLLHELSRNVSSQECVN	GCF_018294505.1	Triticum aestivum	Poales	Triticum aestivum	4565	Poales_Triticum_aestivum_XP_044421900.1_CNL	Poales_Triticum_aestivum_XP_044421900.1_CNL
XP_044421901.1	REGION	NBARC	205	567	(CC)(NBARC)(LRR)(LRR)	NLR	CC-NLR	CNL	NIVITRPHTVSTAKQGKLYGRGVMFEQTINALTSGTDCSDTLSILPIVGPGGMGKTTFTQYLYNDKRIEGHFTVKVWVCVSTDFDVLKLTRQIRSCIPATEKEEYNCTHETANLDQLQKSIGERLKSKRFLIVLDDIWKCNSKTDWNNLLAPFRQGETKGSMVLVTTRFPSIAHMVKTTDPVELHGLEPNDFFEFFEACMFGHSKPEHYEDELIDVARDIAKKLKGSPLAANTVGRLLEKNLSRDYWIGVLEKDEWQNAKDVDDIMPSLKISYDCLPFLLKKCFSYFAVFPEDYRFYNLEITSFWTAIGILDSSCQDNNNYLEELVDNGFLIKGVDKSNDEYYLMHDLLHELSRNVSSQECVN	GCF_018294505.1	Triticum aestivum	Poales	Triticum aestivum	4565	Poales_Triticum_aestivum_XP_044421901.1_CNL	Poales_Triticum_aestivum_XP_044421901.1_CNL
XP_044421906.1	REGION	NBARC	229	586	(NBARC)(LRR)(LRR)	NLR	CC-NLR or CCR-NLR or CCG10-NLR	NL	RPTTGSTVVQDKLFGRGDIFDKTVTALTGGTYHTETLSILPLVGPGGIGKTTFTQHLYSDEKIMRHFTVKVWVCVSTDFDVLNLTRQILRCVPTTEKEGNKIVIETANLDQLQISIAERLKSTRFLIVLDDIWKCSSEGDWKNLLAPFTKGETKGSMILVTTRFPLVAHMVKTTDPIELHGLEPNDFFTLFEFSIFGHSKPRDYEDDLIGVAKDIAKRLKGSPLAANTIGRLLRKNLSKGYWKGVLEKDEWQHMKNDDDIMPSLKISYDYLPFYLKKCFSYLALFPEDYKFYDIEITRFWIAVGIINSSCQNDKNYLEELVDNGFLMKGFDGFGDQCYVMHDLFHELSRNVSSQECVN	GCF_018294505.1	Triticum aestivum	Poales	Triticum aestivum	4565	Poales_Triticum_aestivum_XP_044421906.1_NL	Poales_Triticum_aestivum_XP_044421906.1_NL
XP_044421918.1	REGION	NBARC	153	515	(NBARC)(LRR)(LRR)	NLR	CC-NLR or CCR-NLR or CCG10-NLR	NL	EGPAIPQATSLPPLKVIGRDKDRDRIINFLTEPVGAATDSIYSGLAIVGAGGMGKSTLAQHVYNDKRVQEHFDVRMWVCISRRLDVRRHTREIIESAAKRECPRVDNLDTLQCQLRDMLQISEKVLLVLDDVWFDDSSSQMEWDQLLAPLVSQLKGSKVLVTSRRDTFPCALRCEKVLRLDTMEDTQFLALFKYYAFVGAEIINLSLLERLEEIAEKIAKRLGRSPLAAKVVGSQLKGKMDISAWKNALTLKIENLSEPRTALLWSYQKLDPRLQRCFAYCSLFPKGHKYDTDELVHLLVVEGLVDSCNQNRRMLDIGRDYLNEMVSASFLQPVSTRFQGTYYIMHDLLHDLAESLSEQDCFR	GCF_018294505.1	Triticum aestivum	Poales	Triticum aestivum	4565	Poales_Triticum_aestivum_XP_044421918.1_NL	Poales_Triticum_aestivum_XP_044421918.1_NL
XP_044421919.1	REGION	NBARC	149	520	(CC)(NBARC)(LRR)	NLR	CC-NLR	CNL	VNNTQNDTVNPRAVAIFEHASKLVGIDGPKAEIIKLLAQEDGRASTQQQRKIVSIVGSGGMGKTTLAKQVYEELKGKFERHAFISVSRNPDIINILRAILSELSGQGNADTIAWSIEQMICKITNFLGDKRYIIVVDDLWDVKTWNDLKCAFPVTSFGSIIITTTRINEVADSCLSSCHGHIYNIRHLDMVHSRELFNIRLFDSSENCPSHLEKVSGEILEKCVGLPLAIISISGLLATKERTENQWNQVKDSIGRALERNPSVEGMMKILSLSYFDLPSHLKTCLLYLSIFPEDSIIEKKALIWRWIAEGFIQKDGKYTSYQLGERCFNELLNRCLIQVAWTEEYGKVESCRVHDVILDFIISKAIEENFV	GCF_018294505.1	Triticum aestivum	Poales	Triticum aestivum	4565	Poales_Triticum_aestivum_XP_044421919.1_CNL	Poales_Triticum_aestivum_XP_044421919.1_CNL
XP_044421920.1	REGION	NBARC	176	519	(NBARC)(LRR)	NLR	CC-NLR or CCR-NLR or CCG10-NLR	NL	ATCQATIYTKPKNIVGISRSKNALLELLDLQAVAEGQPEIVEVVQVQSEIVQVAEGQPEVVEREADDQKLKVVSVVGFAGLGKTTLVESVFQSYDITQRFPRRAWVVASSHEKTRDLLVDIINQLNLAETIKPNSIQPQDILAEKLYTCLQNGPRYFVVIDDLATEVHEWDAIKSAFPTEGADGRIIVTTRIQSMATRCSSNGGCVHQMQALDMTDSKTLFLKEVFGDTCTSCTPDFETGLKRILKKCEGWPVALLDIAHLVKRSHGTPTGADCRNICAELGSHLDCHQTRDLARTRQVIVDCFCFNISKKDDERLRTCLLYASIYQKFDRTKWKSLLRRLSAE	GCF_018294505.1	Triticum aestivum	Poales	Triticum aestivum	4565	Poales_Triticum_aestivum_XP_044421920.1_NL	Poales_Triticum_aestivum_XP_044421920.1_NL
XP_044421924.1	REGION	NBARC	158	514	(CC)(NBARC)(LRR)	NLR	CC-NLR	CNL	RILARFEHASKLVGIDETKAEIIKLLGEENGQVPRQQQQLKIVSIVGFGGMGKTTLANQVYQDLKGEFQYRAFISVSQNPDLMKILRTILSEITGTSYPGTEAGCIEQLIDKIKDFLADKRYLIVIDDIWDIQHWEVIRCALAYNHYENRVITTTRDHDVARKVGGAYELKPLPDETSKILFFGRIFGINNGCPNDLVEVSETLLKKCGGVPLAIITIAGLLASREGNKREWNKLCDSIGSGLDNSPDVKKMRKILALSYHHLPIHLKTCLLYLSIFPEDYIIQGDRLIWRWICEGFVNGVQDEDLFELGESYLTELINRGLIQAVDSYMYVRTMDCRVHDLVLEFISSISIEENFC	GCF_018294505.1	Triticum aestivum	Poales	Triticum aestivum	4565	Poales_Triticum_aestivum_XP_044421924.1_CNL	Poales_Triticum_aestivum_XP_044421924.1_CNL
XP_044421925.1	REGION	NBARC	90	445	(CC)(NBARC)(LRR)	NLR	CC-NLR	CNL	RILARFEHASKLVGIDETKAEIIKLLGEENGQVPRQQQLKIVSIVGFGGMGKTTLANQVYQDLKGEFQYRAFISVSRNPDLMKILRTILSEITGISYPGTEAGCIEQLIDKIKDFLADKRYLIVIDDIWDIKHWEVIRCALADNHYENRVITTTRDRDVARKVGGAYELKPLPDETSKILFFGRIFGINNDCPDDLVEVSETLLKKCGGVPLAIITIAGLLASREGNKREWNKLCDSIGSGLDNSPDVKTMRNILALSYRHLPIHLKTCLLYLSIFPEDYIIQGSRLIWRWICEGFVNGVQDEDLFELGESYLTELINRGLIQAVDSYRYVRTTDCRVHDLVLEFISSISIEENFC	GCF_018294505.1	Triticum aestivum	Poales	Triticum aestivum	4565	Poales_Triticum_aestivum_XP_044421925.1_CNL	Poales_Triticum_aestivum_XP_044421925.1_CNL
XP_044421929.1	REGION	NBARC	176	518	(CC)(NBARC)(LRR)	NLR	CC-NLR	CNL	EDTRALVEIMVTRPEVETSNTDNNRVMVFAIVGVGGIGKTTLARKVFNDEAINANFDTKIWLSVNQGFDKVELLRTAITLAGGKHRSEKALAVLWPILGAALAGKKIFLVMDDVWSHEAWGDVLETPLNDVARGSRVLVTTRDTRVARGVKAVLPYHHIDKLDDEDAWSLLRKQVISSETDGPEVDMLKDIGLQIAVKCGGLPLAVKVMGGLLCQKDKRRHEWSMVLNDSIWSASEMPEELNYSIYLSYEDLPPSIKQCFLYYSLLPKSAVWYKNSIIGMWISEGFLHRNSDDLEELGSKYYKELILRNLIEPVTKWSDQQVCSMHDVVRSFAQFVARDEALA	GCF_018294505.1	Triticum aestivum	Poales	Triticum aestivum	4565	Poales_Triticum_aestivum_XP_044421929.1_CNL	Poales_Triticum_aestivum_XP_044421929.1_CNL
XP_044421970.1	REGION	NBARC	160	342	(CC)(NBARC)(NBARC)(LRR)	NLR	CC-NLR	CNNL	HGASKQHNQSNVDLTQLLMVSCNNDDLGLGVIAVWGTSADLGQMSIIRAVYENPDVTTKFTCRAWVRLTHPFNPKDFIQSLVEQFHHTTTAAVMLEMDQKTPQQLAQEFNGYVNKKRYLIVINDLSTIEEWDRVKRCFPNNNMGCRIIVSTPQAEVATLCAGQEYNVSKLKQLSAHQYIYAFH	GCF_018294505.1	Triticum aestivum	Poales	Triticum aestivum	4565	Poales_Triticum_aestivum_XP_044421970.1_CNNL	Poales_Triticum_aestivum_XP_044421970.1_CNNL
XP_044421970.1	REGION	NBARC	394	806	(CC)(NBARC)(NBARC)(LRR)	NLR	CC-NLR	CNNL	WNRKMESHIVGRAQEKKDIIELISHPTRESFEVISIWGMGGLGKTTIVKDIYQSQELIGTFEKRACATILRPFSLLELLRSLFMQLDTETSEKKADVGLPASKTERLTSSKQALAPASKKERLTSSKQALAPASKKERLPSVKERLLSMTVDDLINELAILVDKKRCLIVLDDVSSTAEWDRLQPVIFQKMGNTSRIIVTTRLKSIALHCSEKKQENIYKLEDLAYEYARELFTKKVFRKIIDLDKHYPELVEPAELILRKCGRLPLAIVTVGGFLANQPKTSLEWRKFYDHISAEMEMNPELTTIRSVLMKSYDGLPFHLKSCFLYTSIFSEDRKLERRRLVLRWTAEGYSREVRDKSAEEISDSYFLELISRSMILPSQKSFHSIKGIDSCQVHDLIREISISKSMEENLV	GCF_018294505.1	Triticum aestivum	Poales	Triticum aestivum	4565	Poales_Triticum_aestivum_XP_044421970.1_CNNL	Poales_Triticum_aestivum_XP_044421970.1_CNNL_2
XP_044421997.1	REGION	NBARC	161	541	(NBARC)(LRR)	NLR	CC-NLR or CCR-NLR or CCG10-NLR	NL	RLVRPETSSLPNEAKLYGRDKELDQVMGLLRVPINSKRKRARSSGSASTSTSPRNQISKESRIPSLPVLPIVGIGGVGKTTIAQHICNNKRVKSHFDKIIWICVSDDFDVKRLTKEAIQSCSGKEVRIDNLDSLHHALREHVKNKRFLIVLDDMWDDALKENGQCWNKFCAPLESFQEGSMMLVTTRCRKVAEGVSTMEPIVLQGLKDDVFWDFFKVCAFGSDSSNNDTELERIGKSILGKLKGSPLAAKTLGRMLRMNLQASHWNTILKSELWELKQEPTDILPALRLSYMYLPFYLKRCFSFCAVYPKDYKFIKADLAEIWVAEGFVESQGDDPIQNIGCQYFEDLIIRSFFQKVSGGYVIHDLLHDMAQKVSEHDCFT	GCF_018294505.1	Triticum aestivum	Poales	Triticum aestivum	4565	Poales_Triticum_aestivum_XP_044421997.1_NL	Poales_Triticum_aestivum_XP_044421997.1_NL
XP_044422005.1	REGION	NBARC	5	233	(NBARC)(LRR)	NLR	CC-NLR or CCR-NLR or CCG10-NLR	NL	NIIRALSPMKQPATNLCLDLERLLMFFIVIDDIWDSKVWNIIKCALLDNNHGSRVITTTRILNVATETGDIYKLKPLSQHLSEELLYTRLFGGKDKCPFDQPAEVSRIFLQKCGGVPLAIITIASLLAGKPMKNWSKVFKSIGFGSGDNNTDVENTRKILSFSYYDLPCYLRPCLLHLSIYPEDYLIMKDKLIWQWVAEGFVNEEPGEQNFVAILDSNEEHTPSQCNAR	GCF_018294505.1	Triticum aestivum	Poales	Triticum aestivum	4565	Poales_Triticum_aestivum_XP_044422005.1_NL	Poales_Triticum_aestivum_XP_044422005.1_NL
XP_044422169.1	REGION	NBARC	153	536	(CC)(NBARC)(LRR)	NLR	CC-NLR	CNL	SAQALRPADADDPDQFVGIQEQAKILVAMMEKEKDDKIQVFSIVGFGGLGKTTLAMEVCRQLETKFDRQAQVSVSPAFDGGNDLRALLKRVLEQIATVKSKNEKVIMEEEEQDSVGNIDRMDVEELTSTLKEQLKGKRYLIVIDDVWTIAAWATIHSKKPKTTYGSRIIVTTRIDSVGKECSGGSVCKYYSIQRLSLEDSKKLFVRREFGPKSTSCPEELKASMNNILKKCNGLPLAIVSIGSLLASYSSPENSHMRETLCRSIGSQMETNPALVGMRNIITLSFNYLPHDLKRCMMYVSIFPEDYQISKDRLLRRWIAEGLIPEKRGLTLMDTAEAYFNELVNRSMIDQAGCIVTYYNRVDLCRVHDMMLEVMVSKSIEANFV	GCF_018294505.1	Triticum aestivum	Poales	Triticum aestivum	4565	Poales_Triticum_aestivum_XP_044422169.1_CNL	Poales_Triticum_aestivum_XP_044422169.1_CNL
XP_044422209.1	REGION	NBARC	201	569	(CC)(NBARC)(LRR)	NLR	CC-NLR	CNL	QKDHDILDPEKIASRSRAKDKKKLVDILVGQANNADLTVVPIVGMGGLGKTTLAQLVYNDPEIQKHFNLLLWACISDSFDVDSLANSIVKAAPEKNRAEVAASVMKTPLDRLQDVVSRQRYLLVLDDVWTREVHKWEQLKACLERGGMGSVVLTTTRDKGVAETMGTVEAYNLGALGGQYIKEIIETMSFSCLKKGEERPAVLVNMVDEIVERCAGSPLAAIALGSILRNKTTEEEWKVVSSRSNICTMESGILPILKLSYNDLPPHMKQCFAFCAIFPKDYEIDVDKLIQLWIAHGFIIQEKQVRLEKIGKQIFNELASRSFFQDVKQVQATVSEIEQDGACYFRTTCKIHDLMHDVALSVMEKECAL	GCF_018294505.1	Triticum aestivum	Poales	Triticum aestivum	4565	Poales_Triticum_aestivum_XP_044422209.1_CNL	Poales_Triticum_aestivum_XP_044422209.1_CNL
XP_044422214.1	REGION	NBARC	145	511	(CC)(NBARC)(LRR)	NLR	CC-NLR	CNL	ATRVVEIDTRMAAIHEEVKGLVAMDGPMKHIIALLMDESKELKVLPIVGSGGLGKTTLAMEVYRKIGSGGDFQCQACVSVSRTLDLMKLLKDILSQINKDAYKECQSWEKEQLIREIKQILTGKRYFIVIDDVWKEQDWKLVKAAFPENNNGSRVIATTRITGVANLCCSVSDEQPYQMAPLDDVDSRRLFFKRIFYSNDSCPSELEEVSTRILQKCGGLPLAIITFASLLASKTHNKDEWERLQDSIGTGSSFDNDGNLKRMKDILLHSYLDLPHHLKTCLLYLCIYPEDWMIGIKLLKCKWIAEGFIATQWGSLDQVAQNCFNELVNRNMIQPVYGNYGSSVKYCRVHDMVLDLIISLSDEENFA	GCF_018294505.1	Triticum aestivum	Poales	Triticum aestivum	4565	Poales_Triticum_aestivum_XP_044422214.1_CNL	Poales_Triticum_aestivum_XP_044422214.1_CNL
XP_044422219.1	REGION	NBARC	178	542	(CC)(NBARC)	NLR	CC-NLR	CN	NIFDLKQIKRRSRENDSKSIIDLLVGQANNADLTVVPIVGMGGLGKTTLAQLVYNDPEIQKHFDLLLWVCVSGSFDVDTLAKHIVEASPGKKDDGKEVATSKKKSTPLDNLQNVVNGQRYLLVLDDVWKREFDKGEVDKWEQLKARLQHGGVGSVVLTTTRHERVAKIMHCTEVYNLTALEDRFLKEIIETRAFSYFPNEEERPVGLVNMVDEIVKRCVGSPLAATTLGSVLCTKTSVEEWKAVSSRSNICTEESGILPILTLSYNDQPTDMKQCFAFCAIFPKGYMIDVDKLIQLWIAHGFLIQEDNVRLETTGKRIFKDLACRSFFQDVKKVQAGLCYSMSICKIHDLMHDVALSVMGKECAL	GCF_018294505.1	Triticum aestivum	Poales	Triticum aestivum	4565	Poales_Triticum_aestivum_XP_044422219.1_CN	Poales_Triticum_aestivum_XP_044422219.1_CN
XP_044422221.1	REGION	NBARC	152	508	(CC)(NBARC)(LRR)	NLR	CC-NLR	CNL	PWISTLHEEVKGLVAMDDRVKQVTALLMDESMELKVVPIVGSGGLGKTTLAMEVFRKVGKDFECRASVSVSRSIDLQTLLKDILSQIDDKGCQSEGWNINRLSRKTTQILNEKRYFIVVDDVWKEQDWKLVKAAFPENNNGSRIIATTRITGVANQCCSNSGGQPYQMVPLDDDASRKLFFKRIFSSDDPCPSELEEVSTRILRKCGGLPLAIVTFASLLANKTHKKKDEWERLQDSIGTGPSLDNDGNLKGMKDILLLSYWDLPHHLKTCLLYLCIYPEDYKINCEELKWKWMAEGFLDRRWGRLDEVAENCINELVNRNMIQPIDIYDNGIVKYCRVHDMVLDLIISLSDEENFA	GCF_018294505.1	Triticum aestivum	Poales	Triticum aestivum	4565	Poales_Triticum_aestivum_XP_044422221.1_CNL	Poales_Triticum_aestivum_XP_044422221.1_CNL
XP_044422253.1	REGION	NBARC	155	511	(CC)(NBARC)(LRR)	NLR	CC-NLR	CNL	IIAIHEEVKGLVAMDGPMKHVIALLMDESTELKVVPIVGSGGLGKTTLAMEVYRKIGSGGDFQCQACVSVSRTLDLVKLLKDILSQTDKDAYKECQSWEKEQLIREIKHILTGKRYFIVIDDVWKEQDWKLVKAAFPDNNNGSRIIATTRIAGVANLCCSISDEQPYQMAPLDDVDSRRLFFQRILYSNDSCPSELEEVSTRILKKCGGLPLAIITFASLLASKTHNKDEWERLQDSIGTGSSFDNDGNLKGMKDILLHSYLDLPHHLKACLLYLCIYPEDSMINIKVLKWKWIAEGFIAAQWGSLDQVAENCFNELVNRNMIQPVYGNYDSSVKYCRVHDMVLDLIISLSDEENFA	GCF_018294505.1	Triticum aestivum	Poales	Triticum aestivum	4565	Poales_Triticum_aestivum_XP_044422253.1_CNL	Poales_Triticum_aestivum_XP_044422253.1_CNL
XP_044422258.1	REGION	NBARC	155	511	(CC)(NBARC)(LRR)	NLR	CC-NLR	CNL	IIAIHEEVKGLVAMDGPMKHVIALLMDESTELKVVPIVGSGGLGKTTLAMEVYRKIGSGGDFQCQACVSVSRTLDLVKLLKDILSQTDKDAYKECQSWEKEQLIREIKHILTGKRYFIVIDDVWKEQDWKLVKAAFPDNNNGSRIIATTRIAGVANLCCSISDEQPYQMAPLDDVDSRRLFFQRILYSNDSCPSELEEVSTRILKKCGGLPLAIITFASLLASKTHNKDEWERLQDSIGTGSSFDNDGNLKGMKDILLHSYLDLPHHLKACLLYLCIYPEDSMINIKVLKWKWIAEGFIAAQWGSLDQVAENCFNELVNRNMIQPVYGNYDSSVKYCRVHDMVLDLIISLSDEENFA	GCF_018294505.1	Triticum aestivum	Poales	Triticum aestivum	4565	Poales_Triticum_aestivum_XP_044422258.1_CNL	Poales_Triticum_aestivum_XP_044422258.1_CNL
XP_044422259.1	REGION	NBARC	157	365	(CC)(NBARC)(NBARC)(LRR)	NLR	CC-NLR	CNNL	AAIVAATTADMLAEARGATKRQQGFSDLTRLISKKKQDHDNGLQVISVWGAAGDHGTTSIIRKTYNHTEICQEFPFRSWVKIMHPFNPHQFMRNMMAQFHATSCMEQRGTIGRDVFEKMEATQQDLLSEFEQLFNEKRYLIVLEGLSHMVDWDAIRAFLPDTMNGSWIIVSTQQSEIATLCIGHSYQVVELRKFSDEHSICALYKASQG	GCF_018294505.1	Triticum aestivum	Poales	Triticum aestivum	4565	Poales_Triticum_aestivum_XP_044422259.1_CNNL	Poales_Triticum_aestivum_XP_044422259.1_CNNL
XP_044422259.1	REGION	NBARC	397	757	(CC)(NBARC)(NBARC)(LRR)	NLR	CC-NLR	CNNL	KKIMSLREEADEWKQKNDALVGREARMTELVKCLAQARVNSLPVMSVWGIAQVGKSALVKNLFYDTVLQLQGGNYEDYYWVDVSHPFNIRDLYLNLLSDFHSEKDPTEECHRLLKKGWCLIVIDDLRSTKDWDMIQAALVSKHLKSVVIVITTDPTIAEYCTNKEELVFNVKALEADAAFDLFKKQVLKKSSTYPLKDQEADVKDLISKCGGLPKVISAIAGLLATKTNRRMEIINSLNQKFMHRLETNLEYDNLQDLFGWMHSYFRTCPDALKPCIFYLSIFPQDQTIRRRRLVRRWIAEGYSRDSDNESAEENGEKHFSKLLELSIIQQISSVDSCAFSVDEVRMVMCQVNGFIREYVV	GCF_018294505.1	Triticum aestivum	Poales	Triticum aestivum	4565	Poales_Triticum_aestivum_XP_044422259.1_CNNL	Poales_Triticum_aestivum_XP_044422259.1_CNNL_2
XP_044422268.1	REGION	NBARC	151	509	(CC)(NBARC)(LRR)	NLR	CC-NLR	CNL	IDPRITSLHEEVKDLVAMDGRVKQVTALLMDESMELKVLPIVGSGGLGKTTLAMEVYRKIGVDFQCRGFVSVSRTLDLEKLLKDILSQIDKDAYGNSNRWEKEQLIRETKQILTGKRYFIVIDDVWKEQDWKLVKAAFPENNNGSRIIATTRITGVANQCCSNSGGQPYQMVPLDDDASRKLFLKRIFSSDDPCPSELEEVSTGILRKCGGLPLAISTFASLLANKPHKKDEWERLQDSIGTGPSLDNDGNLKVMKDILLLSYWDLPHHLKTCLLYLSIYPEDHKIKCKELKWKWMAEGFLDRQWGRLDEVAENCINELVNRNMIQSVDVHFNGTVKYCRVHDMVLDLIISLSDEENFA	GCF_018294505.1	Triticum aestivum	Poales	Triticum aestivum	4565	Poales_Triticum_aestivum_XP_044422268.1_CNL	Poales_Triticum_aestivum_XP_044422268.1_CNL
XP_044422283.1	REGION	NBARC	151	511	(CC)(NBARC)(LRR)	NLR	CC-NLR	CNL	IDPRITALHEEVKDLVAMDDRVKQVTTLLMDGSMELKVVPIVGSGGLGKTTLAMEVYRKIGLGGDFQCRGFVSVSRTLDLEKLLKDILSQIDKDAYGNSKRWEKEQLIRETKQILTGKRYFIVIDDVWKEQDWKLVKAAFPENNNGSRIIATTRITGVANQCCSNSGGRPYQMVPLDDDASRKLFFKRIFSSDDPCPSELEEVSTGILRKCGGLPLAIITFASLLANKPHKKDEWERLQDSIGTGPSLDNDGNLKGMKDILLLGYWDLPHHLKTCLLYLCIYPEDYKINCEELKWKWMAEGFLDRRWGRLDEVAENCINELVNRNMIQPIDIYGDGIVKYCRVHDMVLDLLISLSDEENFA	GCF_018294505.1	Triticum aestivum	Poales	Triticum aestivum	4565	Poales_Triticum_aestivum_XP_044422283.1_CNL	Poales_Triticum_aestivum_XP_044422283.1_CNL
XP_044422318.1	REGION	NBARC	167	460	(CC)(NBARC)(LRR)	NLR	CC-NLR	CNL	LANISRSLYEEDLVGIDKNREKLEQWLASDDMECSVIAFLGMAMDITSLEETLRKFLEKNKYLIILDDVWTTEAFDDLSRMLIHNDKGSRLIITTREGHVAALASRGHILALEVLAEDKAWDLFCKKSFPGEANHDCPTKLKSLSKEIVIKCKGLPLVVVLVGGLLRVHEKTVEEWRRINVQLSWEIINNLRLDHVRNVLHLSFIYLPTHLKSCFMYCSLFPEDYFFKRKQIIRLWIAEGFIEERGESTLEEVAEGYLKELIDRNMLQLVVGRRLVLPYIKYDIQQSFSSLHQL	GCF_018294505.1	Triticum aestivum	Poales	Triticum aestivum	4565	Poales_Triticum_aestivum_XP_044422318.1_CNL	Poales_Triticum_aestivum_XP_044422318.1_CNL
XP_044422321.1	REGION	NBARC	158	522	(CC)(NBARC)(LRR)	NLR	CC-NLR	CNL	IVKRSQELAETSRLIDDEDLVGVDENREKLEKCLAGDDLQCSVVALLGMGGLGKTTLAANVYNKARAKLQCHAWVSISQVYSREDVLRNITKELFKDNSSVLSSMVGMDIMSLKEMLKKFLEQRKYLIILDDVWTPEVFDDLSSMLIQSSKGSRLIITTREARVAAFASQGCILTLEPLSVDNTWSLFCKKAFPRDTNHACPAELKPLSEEIAKKCKGLPLVIVLVGSLLRVREKTVEEWREISAQLSWELINNAMLDQIRNVLHLSFIYLPTQLKSCFLYCSLFPEDYLFRRKQLIRLWIAEGFIEERGENTLEEVAECYLRELVNRNMLQLIERNTFGRMRRFRMHDILRDLAADLCKKNCFG	GCF_018294505.1	Triticum aestivum	Poales	Triticum aestivum	4565	Poales_Triticum_aestivum_XP_044422321.1_CNL	Poales_Triticum_aestivum_XP_044422321.1_CNL
XP_044422322.1	REGION	NBARC	158	522	(CC)(NBARC)(LRR)	NLR	CC-NLR	CNL	YIVKRSQDLANISRSLDEDLVGVDKNREKLEQWLGANDLECSVIALLGMGGLGKTALAANVYKKEREKFQCYAWVSISQTYSREDVLRNIIKELLKDNVSVLSSTLAMDIMSLEETLKIYLEQRKYLIILDDVWTPEAFDDLSGALARNDKGSRLIITTRENRVAALASQGHILTLEALQKDKAWDLFCKKAFPKDTNHECPTELKPLSEEIASKCKGLPLAIVSIGSLLRVREKTMEEWRRINDQLSWEIINNSRLDHIRNVLYLSFVYLPTYLKSCFLYCSLFPEDYVLHRKQLARLWAAEGFVEERGESTLEEVAEGYLKELVDRNMLQLVERNTFGRMKTFRMHDILRDLALDLCQKNCFG	GCF_018294505.1	Triticum aestivum	Poales	Triticum aestivum	4565	Poales_Triticum_aestivum_XP_044422322.1_CNL	Poales_Triticum_aestivum_XP_044422322.1_CNL
XP_044422326.1	REGION	NBARC	157	523	(CC)(NBARC)(LRR)	NLR	CC-NLR	CNL	NYIVKRSQDLAKISRSLDEEDLVGVEKNREKLEQWLAGDDFGYSVIALLGMGGLGKTALAANVYKKAREKFQCQAWISVSQTYSREDVLKNISKELFKDNVSVLSKTAAMDITCLEETMKSFLEQQKYLIILDDVWTPETFDDLSRVLTNNDKGSRIIMTTREGHVAALASPGHILTLAALPEDKAWDLFCKKAFPRNTDHECPVELKPLSEQIVNKCKGLPLVIVLVGSLLCVCEKTVEEWRRINDQLSWELNNNSRFDHIRNVLHLSFIYLPTHLKSCFLYCSLFPEDYLLKRKQLVRLWIAEGFIEGRGESTLEEVAEGYLKELIDRNMLQLVERNNFGRMKRFRMHDILRELAVDLCQKNCFG	GCF_018294505.1	Triticum aestivum	Poales	Triticum aestivum	4565	Poales_Triticum_aestivum_XP_044422326.1_CNL	Poales_Triticum_aestivum_XP_044422326.1_CNL
XP_044422375.1	REGION	NBARC	147	360	(CC)(NBARC)(NBARC)(LRR)	NLR	CC-NLR	CNNL	AKQYSAVSKASATMFGVNEARRAMKLRVDLAQLIDQEQGEDLRVISVWGTCGVLGQASMIRKVYDDSGTFECRAWIKLMHPFDPIVFMQSIMRQFYGYSFPELAAEGRSCRELGTKVLKKMLMMKEEELIDEFNEHVNNKSYLIVLNDLCSIEDWDWIKTYLPGNRNGNRIIVATQQVEVASLCIGQECRVSELKQLSSDQTLYVFYHKRPQGG	GCF_018294505.1	Triticum aestivum	Poales	Triticum aestivum	4565	Poales_Triticum_aestivum_XP_044422375.1_CNNL	Poales_Triticum_aestivum_XP_044422375.1_CNNL
XP_044422375.1	REGION	NBARC	412	783	(CC)(NBARC)(NBARC)(LRR)	NLR	CC-NLR	CNNL	RILSMTAALEGSEVVGREKEKSRILPLIVDSVNKELQVISVWGMGGLGKTALVKDIYEGQELSGTFKKRACVTIMRPFNIEELLRSLIMQLMVSETSDENDTAKKTMSLSVQELKDQLGRLPEEKRWLIVLDDLSSTTEWDTILENLPQTKNASRIIVTTREETIARHCSQQKQENVYNLKGLTKEHALLVFTKKVFKENECWHRLYPELVEQVRQILKKCNGLPLAIVAIGGFLANQPKTAKEWRKLNENLSSELEMNPELDTIRTVLLRSYDGLPYHLKACFLYLPIFPEDYKIRLTRLVRRWIAEGYSGAVRGRSSYEIAESYFMDLISRSMILPSRQSRHSRKEIDSCQLHDIIREIGISKSMEENLV	GCF_018294505.1	Triticum aestivum	Poales	Triticum aestivum	4565	Poales_Triticum_aestivum_XP_044422375.1_CNNL	Poales_Triticum_aestivum_XP_044422375.1_CNNL_2
XP_044422392.1	REGION	NBARC	150	497	(CC)(NBARC)	NLR	CC-NLR	CN	AALHGVAKDLVAIDGPRNEVISLLTEESVDLKVVAVVGGAGLGKTALAMEAYRKIGRHFKCRASVSVSRTPDRDKLFKDLLSQIDQAAFHDCQSERWDKDQLIRQIRHILTGKRYFLVIDDVWKEQDWKFIKGVFPDNHNGSRIIVTTRIANVAKSTCSNSGGQLYQMLPLNYIDSRRLFFRRIFHSDNSCPPQLEKISARILRKCGGLPLAIITIAKLLSNKHQTPDEWERLQGSIGTGLSYKSDNHGNGMGHISLLSYWDLPHHLKTCLLYLCIYPEGEYISCEEVKWKWILEGFIATKRGNLYQEAESCFSELVNRSMIQLVDVDDGNFERYCQVHAMVHDLLIS	GCF_018294505.1	Triticum aestivum	Poales	Triticum aestivum	4565	Poales_Triticum_aestivum_XP_044422392.1_CN	Poales_Triticum_aestivum_XP_044422392.1_CN
XP_044422467.1	REGION	NBARC	152	516	(CC)(NBARC)(LRR)	NLR	CC-NLR	CNL	RLRVLYTEVTELVGIVGKRDQELMKLLSEGDILSKEKLKIVSVVGFGGLGKTTLVKTVYDNIKEDFDCRAFVPVGRNADGKKVLMDILVDLGMCGSNLTLWNERQLINKLRESLQNKRYLIVIDDIWDEKLWATINLAFSKSNTFGSRLITTTRIVSVSKLCCSSSTDSVYQMEPLSDDDSKRLFYKRIFSGESGCPPKFDEVSTNILEKCGGVPLAIITIASLLASDQCIKPEDEWHVLLKSIGHGLTENPSVEEMMRILSFSYYDLPSHLKTCLLYLSMFPEDQEIKKDGLIWMWIAESFVESGNGRISLFEIGETYFNELVNKSMIQPVYDKESVIGTICACRVHDMVLDLICLLSREENFV	GCF_018294505.1	Triticum aestivum	Poales	Triticum aestivum	4565	Poales_Triticum_aestivum_XP_044422467.1_CNL	Poales_Triticum_aestivum_XP_044422467.1_CNL
XP_044422522.1	REGION	NBARC	172	518	(CC)(NBARC)(LRR)	NLR	CC-NLR	CNL	VVGDKIEDDTRALVAHIIQTGKEVNNDIMVVAIVGVGGVGKTTLAQKIFNDEAIQGEFSKKIWLSVNQNFSEVELLKRAIIEAGGDAQLAGNAKATLHRSLKDALIGHKTLLVMDDVWDHGAWESVLKIPLANVAASGSQVLVTTRDEGVARGMMARWPYHQVDTLLPEDAWSLLKKQVLSSEIDEEHINTLMDIGLKIIQKCGCLPLAVKVMGGLLRERGGLRRDWEQVLDDSNWSITKMPQEINHTVYIGYDYMPPYLKQCFLYYSLLPKSKVFHMDEVVAMWMSEGFIHGNSIDLEELGKNYYKELISRNLIELDKSYPHIWVCSMHDVVRAFAQYMTKDEALI	GCF_018294505.1	Triticum aestivum	Poales	Triticum aestivum	4565	Poales_Triticum_aestivum_XP_044422522.1_CNL	Poales_Triticum_aestivum_XP_044422522.1_CNL
XP_044422886.1	REGION	NBARC	158	487	(CC)(NBARC)(LRR)	NLR	CC-NLR	CNL	RQNWDDTDLEENQQAVPIRKDEEKELHDLLLVTNESRVIYVVGESGIGKRYLAEKAYKNETIKKNFEVRMWVSFPQDTSNITDQVERKLEDECSKLQPSGKNIDQVKYLVVVDCQMSSTILEAQNWLKAGREGSKIVLTATSSPCADDIVELRCLPKDTSEKLFNRILGLRGRRMSNYKTEMMDTIRKDIEKITKGLPLAVVLLAKLMRTMDYSKWEAASKYLKENNQDDLLMTIVSMSIDDLPKEHRPCLLYTAGFPERSTIDAGQLVRLWAAEGFLIQQPGVEQEELGQRYLKEFIFRGLMQLVKKKADVVESVAIHDQVYEILRSEA	GCF_018294505.1	Triticum aestivum	Poales	Triticum aestivum	4565	Poales_Triticum_aestivum_XP_044422886.1_CNL	Poales_Triticum_aestivum_XP_044422886.1_CNL
XP_044422971.1	REGION	NBARC	173	523	(CC)(NBARC)(LRR)	NLR	CC-NLR	CNL	VGEKIEQDTRKLVEIMLTGIKGGTSHGDGKVMVFAIVGVGGIGKTTLARKVFNDEAIQSEFDKTICVSINQDLNEAELLKRAIIEAGGDHSHAGNAKATLQRVLKDTLTGKKILLVMDDVWNNIAWEDVLKTPLVNGATPGSRVLVTTRDERVARGMKAIPPYHHIDKLDADDAWSLLKKQVAASEMDESDIAALKDTGMEIVSKCDDLPLAVKVMGGLLRQKDRNHSDWGKVLNDSAWSVVGMPEELNYVVYISYEDLSPCLKQCFLHYSLLPKNIVFGSNTIVGMWIGEGFVHGSSSDDLEELGRQYYKELILRNLIEPYNKTINQYHCIMHDVVRSFGQCMSQDEALV	GCF_018294505.1	Triticum aestivum	Poales	Triticum aestivum	4565	Poales_Triticum_aestivum_XP_044422971.1_CNL	Poales_Triticum_aestivum_XP_044422971.1_CNL
XP_044423019.1	REGION	NBARC	157	522	(CC)(NBARC)(LRR)	NLR	CC-NLR	CNL	ETDPEWYEDGYVEDSRESEFATLKDQIIDREKIVCHRAVISILGECGIGKKTLARKLYNDPDIMRNFEVHAWVCLPPHIRFTDYVESMYKQVSSEVPEAPEEVDKASLEPGNGETTSKERKLRQLMQNRRYLVVLDGLVEISDWNSLLDVLPDENNGSRILLTTRLSVKEINHMDPRIAPLELGCLETIHGQQLFCRQVFGAKKPPEIYKCKAYYDKVHNISTGLPLAIIVLAGVLRSKVIPTEWNDVLEQLETNGQPKPVGSIWSLAFDDLPHHLKSCFLYFASMSENIIVYPDRLVRLWIAEGFVVPKKGKTLEEVGFDYLKDLVSRGLVQVMDKDAGGRIKLVAIHNLLHAFLESEARDSGFL	GCF_018294505.1	Triticum aestivum	Poales	Triticum aestivum	4565	Poales_Triticum_aestivum_XP_044423019.1_CNL	Poales_Triticum_aestivum_XP_044423019.1_CNL
XP_044423026.1	REGION	NBARC	168	403	(CC)(NBARC)	NLR	CC-NLR	CN	NIFVEGQMFGRHVEKERIINFLLHDGGPSTGGKLGVLPIVGSMGVGKTTLAQHVCDDERVRNHFPIILYSNFSYTRAMARDEAVFVLGSKHTVGDAQKFIESLHVLKEKCLTKRFLMVFEDVDMGKKQMLEELLPILRHGKFGSRIIITTNNGDVASLGTVQPINLKVMPHQEYWFFFKAHAFAGRDVEEDPRMLAAGKVIARKLNGSFFGAKIIGGVLKAHPNPRFWSKVLRSNI	GCF_018294505.1	Triticum aestivum	Poales	Triticum aestivum	4565	Poales_Triticum_aestivum_XP_044423026.1_CN	Poales_Triticum_aestivum_XP_044423026.1_CN
XP_044423260.1	REGION	NBARC	260	570	(BED)(NBARC)(LRR)(LRR)	NLR	CC-NLR or CCR-NLR or CCG10-NLR	ONL	FACRRTSSLHQRKMYGRSAEKNFIIKLISEHKSAGGVTVLPIVGIGGIGKTALAQLVYNDPAVENQFDHKIWIWVSNNFDEVRLTREMLDFVSQETHGGLCNLAKLQEILKGNQLLAPFKSDNANNNLILMTTRKPSVAKRRGTAEPIKLGALEKDDFWLLFKAHAFGDENYEEQESLSGIGQKIAHKLKGNPLAAQTAGALLIEHLTVEHWTNGLKNEDWKSLHLSSGIMSSLKFCYDELPFHLQQCFSYCSIFPYGYQFPAEELVYMWISHGFVKLDDSSASLKDTGWYYLTDLVNLGFFEQVISSMSN	GCF_018294505.1	Triticum aestivum	Poales	Triticum aestivum	4565	Poales_Triticum_aestivum_XP_044423260.1_ONL	Poales_Triticum_aestivum_XP_044423260.1_ONL
XP_044423348.1	REGION	NBARC	146	515	(CC)(NBARC)(LRR)	NLR	CC-NLR	CNL	SCMEDIRNQSASNIDEAELVGFSNHKQELIRLIDDNVNNGPVRVVCVIGMGGLGKTTITRKVYESTRNFSCCAWITVSQSFFRMVPLKVMIKELFGDDELKEQLDGKVVREENLASYLREKLLQKRYFVVLDDLWNIDDWKWIKTIAFPSSNNKGSRIMVTTRDVGLAEECILESSGSLIYHHQPLETNDAIKLLLRKARKCEEDMKKDEDMRVIVAKIVKKSGRLPLAILTIGGMLATREVSEWKSIYNQIPLELESNRSLEAVRRMVTMSYNHLPSHLKSCFLYLSIFPEDFEIKRRRLVERWIAEGFVIARVGMSVQDVGNSCFNDLINRSLIQPSRVNIEGVVKSCRVHDIVRDVMVSICRDENFA	GCF_018294505.1	Triticum aestivum	Poales	Triticum aestivum	4565	Poales_Triticum_aestivum_XP_044423348.1_CNL	Poales_Triticum_aestivum_XP_044423348.1_CNL
XP_044423451.1	REGION	NBARC	154	510	(CC)(NBARC)(LRR)	NLR	CC-NLR	CNL	PQVLTVKHIRTSHLVEPNLVGKETLHACKSLVELVIAHKGKKPYKVGIVGTGGIGKTTLAQKVYNDRELKGTFSNQAWICVSQEYSEISLLKEVLRNFGVPHEQDETVGELSSKLAVAITDKSFFIVLDDVWQPAVWTNLLRTPLHAAATGVILVTTRHDTVAHAIGVEDVHRVELMSADIGWELLWKSMNIDEERDVESLRNIGVEIVHKCGRLPLAIKVTASILATKEKSEREWRKVAKRSAWSRGNLPTELRGALYLSYDDLPRYLKQCFLYVASYPEDCRMSRDDLIRFWVAEGYVEEHEEQLQEDTAEEYYYELIHRNLLQPDHFYADRSWCKMHDLLRQLAQHISGEESFC	GCF_018294505.1	Triticum aestivum	Poales	Triticum aestivum	4565	Poales_Triticum_aestivum_XP_044423451.1_CNL	Poales_Triticum_aestivum_XP_044423451.1_CNL
XP_044423481.1	REGION	NBARC	156	366	(CC)(NBARC)(NBARC)(LRR)	NLR	CC-NLR	CNNL	ASATMFGIEEARHTMKPRVDLAQLINKEPGRDHRVIAVWGAGGVLGQASVIRSVYVDSDKFECRAWIKLTHPFDPIVFMQSIMRQFYGYSSSFPELPAEGQSCQERGGTIGAEVLKKMLMMKREDLVDEFNEHVNNKSYLIVLNDLCSLEDWDWIRTYFPVNGNGNRISVAAQQFEVANLCVGTKCQVSELKQLATDQTLYAFYHKGPTDG	GCF_018294505.1	Triticum aestivum	Poales	Triticum aestivum	4565	Poales_Triticum_aestivum_XP_044423481.1_CNNL	Poales_Triticum_aestivum_XP_044423481.1_CNNL
XP_044423481.1	REGION	NBARC	402	759	(CC)(NBARC)(NBARC)(LRR)	NLR	CC-NLR	CNNL	ARGKDEANPASCSKELQVISVWGMGGVGKTALVKEIYQSQELAGAFEKRACVTVMSPFDKVQLLRSLAMQLVVVEPPEDYETICSLGSRAKTPLFWSIQKLKNEMESILKEKKCLIAFDDLSSTTEWDMIWSSLPQMGNASRILVTTREENVANYCSKEQENVCKLQVLDREHALGLFMKKVFKEKEHLHRQYPELIEQAEQLLKKCDGLPLAIIAIGGFLANQPKTAMEWRKLNQNLSTQLEMNPELDTIRTVLLKSYDGLPYHLKACFLYLAIFPEDYKISLTRLLQRWVAEGYSREVNGKSSYEIAESYFRDLVSRSMILPTRRSGHSSNEMGSCQLHDIIREIGISKSVEENLV	GCF_018294505.1	Triticum aestivum	Poales	Triticum aestivum	4565	Poales_Triticum_aestivum_XP_044423481.1_CNNL	Poales_Triticum_aestivum_XP_044423481.1_CNNL_2
XP_044423678.1	REGION	NBARC	214	567	(CC)(NBARC)(LRR)(OTHER)	NLR	CC-NLR	CNLO	PMLPAPMQYQDIVIDGRMNGFINSLANDGDQQLKVLSVLGHSCLGKTTLARVLYKRLGKQYHCRAFIRVSKKPDTKRIFRDMLAQLQHQHSLQDCKEADLIDNIKKYLQDKRYLIIIDDLWATSVWDIINHAFPKGSQGSRIVTITQIEDIALTCCSYQSEHVFQMEPLDDDHSRKLFFNTLFGSENDCPEELKEVSNKIVEICDGLPLATISIASLLASQPVISTDILTYIHQSLSSCFSANSISERTRQVLSLSYNNLPHYLKTCLLYLSMYQEGHTFCKDDLLKQWVAEGLIDTTEGQDIKEVAESYLGQLIGRRFIQPICINYNNEVLSCEVHDVVYDLIANKSAEENFI	GCF_018294505.1	Triticum aestivum	Poales	Triticum aestivum	4565	Poales_Triticum_aestivum_XP_044423678.1_CNLO	Poales_Triticum_aestivum_XP_044423678.1_CNLO
XP_044423679.1	REGION	NBARC	214	567	(CC)(NBARC)(LRR)(OTHER)	NLR	CC-NLR	CNLO	PMLPAPMQYQDIVIDGRMNGFINSLANDGDQQLKVLSVLGHSCLGKTTLARVLYKRLGKQYHCRAFIRVSKKPDTKRIFRDMLAQLQHQHSLQDCKEADLIDNIKKYLQDKRYLIIIDDLWATSVWDIINHAFPKGSQGSRIVTITQIEDIALTCCSYQSEHVFQMEPLDDDHSRKLFFNTLFGSENDCPEELKEVSNKIVEICDGLPLATISIASLLASQPVISTDILTYIHQSLSSCFSANSISERTRQVLSLSYNNLPHYLKTCLLYLSMYQEGHTFCKDDLLKQWVAEGLIDTTEGQDIKEVAESYLGQLIGRRFIQPICINYNNEVLSCEVHDVVYDLIANKSAEENFI	GCF_018294505.1	Triticum aestivum	Poales	Triticum aestivum	4565	Poales_Triticum_aestivum_XP_044423679.1_CNLO	Poales_Triticum_aestivum_XP_044423679.1_CNLO
XP_044423680.1	REGION	NBARC	214	567	(CC)(NBARC)(LRR)(OTHER)	NLR	CC-NLR	CNLO	PMLPAPMQYQDIVIDGRMNGFINSLANDGDQQLKVLSVLGHSCLGKTTLARVLYKRLGKQYHCRAFIRVSKKPDTKRIFRDMLAQLQHQHSLQDCKEADLIDNIKKYLQDKRYLIIIDDLWATSVWDIINHAFPKGSQGSRIVTITQIEDIALTCCSYQSEHVFQMEPLDDDHSRKLFFNTLFGSENDCPEELKEVSNKIVEICDGLPLATISIASLLASQPVISTDILTYIHQSLSSCFSANSISERTRQVLSLSYNNLPHYLKTCLLYLSMYQEGHTFCKDDLLKQWVAEGLIDTTEGQDIKEVAESYLGQLIGRRFIQPICINYNNEVLSCEVHDVVYDLIANKSAEENFI	GCF_018294505.1	Triticum aestivum	Poales	Triticum aestivum	4565	Poales_Triticum_aestivum_XP_044423680.1_CNLO	Poales_Triticum_aestivum_XP_044423680.1_CNLO
XP_044423681.1	REGION	NBARC	154	513	(CC)(NBARC)(LRR)	NLR	CC-NLR	CNL	SSCNLVSDDEEDPETDTVAVGIDAQRDDLLELIRGQQPEELKVVSLVGFGGIGKTLLARKAYNDTVEEGEYAVRAWVRAADKSSRYVLKEILGQLGIAGSSSCHLRKLRASLRECLGTKRFFIVIDDIRAAFWHDIKDAFPIVPGVSSIVMVTTAIQSIANACSTAHGHVYVMKTLAEEHSRQLFFKEAFLEDAPAPGDRSQLSASQALTKCDGLPLALVTTAQFLQSRGNPERWANLCKYLGKHLETENTLARMKRVLVHSYTSLGSEDVKTCLLYLSIYSSGHPIRRGILIRRLLAEGLINEDNRRSPLSVAIDCFDELVNRSIIQPIHASGAEVKKCQIHGMMLEFILHKSMCEDFV	GCF_018294505.1	Triticum aestivum	Poales	Triticum aestivum	4565	Poales_Triticum_aestivum_XP_044423681.1_CNL	Poales_Triticum_aestivum_XP_044423681.1_CNL
XP_044423682.1	REGION	NBARC	154	513	(CC)(NBARC)(LRR)	NLR	CC-NLR	CNL	SSCNLVSDDEEDPETDTVAVGIDAQRDDLLELIRGQQPEELKVVSLVGFGGIGKTLLARKAYNDTVEEGEYAVRAWVRAADKSSRYVLKEILGQLGIAGSSSCHLRKLRASLRECLGTKRFFIVIDDIRAAFWHDIKDAFPIVPGVSSIVMVTTAIQSIANACSTAHGHVYVMKTLAEEHSRQLFFKEAFLEDAPAPGDRSQLSASQALTKCDGLPLALVTTAQFLQSRGNPERWANLCKYLGKHLETENTLARMKRVLVHSYTSLGSEDVKTCLLYLSIYSSGHPIRRGILIRRLLAEGLINEDNRRSPLSVAIDCFDELVNRSIIQPIHASGAEVKKCQIHGMMLEFILHKSMCEDFV	GCF_018294505.1	Triticum aestivum	Poales	Triticum aestivum	4565	Poales_Triticum_aestivum_XP_044423682.1_CNL	Poales_Triticum_aestivum_XP_044423682.1_CNL
XP_044423683.1	REGION	NBARC	154	513	(CC)(NBARC)(LRR)	NLR	CC-NLR	CNL	SSCNLVSDDEEDPETDTVAVGIDAQRDDLLELIRGQQPEELKVVSLVGFGGIGKTLLARKAYNDTVEEGEYAVRAWVRAADKSSRYVLKEILGQLGIAGSSSCHLRKLRASLRECLGTKRFFIVIDDIRAAFWHDIKDAFPIVPGVSSIVMVTTAIQSIANACSTAHGHVYVMKTLAEEHSRQLFFKEAFLEDAPAPGDRSQLSASQALTKCDGLPLALVTTAQFLQSRGNPERWANLCKYLGKHLETENTLARMKRVLVHSYTSLGSEDVKTCLLYLSIYSSGHPIRRGILIRRLLAEGLINEDNRRSPLSVAIDCFDELVNRSIIQPIHASGAEVKKCQIHGMMLEFILHKSMCEDFV	GCF_018294505.1	Triticum aestivum	Poales	Triticum aestivum	4565	Poales_Triticum_aestivum_XP_044423683.1_CNL	Poales_Triticum_aestivum_XP_044423683.1_CNL
XP_044423684.1	REGION	NBARC	154	513	(CC)(NBARC)(LRR)	NLR	CC-NLR	CNL	SSCNLVSDDEEDPETDTVAVGIDAQRDDLLELIRGQQPEELKVVSLVGFGGIGKTLLARKAYNDTVEEGEYAVRAWVRAADKSSRYVLKEILGQLGIAGSSSCHLRKLRASLRECLGTKRFFIVIDDIRAAFWHDIKDAFPIVPGVSSIVMVTTAIQSIANACSTAHGHVYVMKTLAEEHSRQLFFKEAFLEDAPAPGDRSQLSASQALTKCDGLPLALVTTAQFLQSRGNPERWANLCKYLGKHLETENTLARMKRVLVHSYTSLGSEDVKTCLLYLSIYSSGHPIRRGILIRRLLAEGLINEDNRRSPLSVAIDCFDELVNRSIIQPIHASGAEVKKCQIHGMMLEFILHKSMCEDFV	GCF_018294505.1	Triticum aestivum	Poales	Triticum aestivum	4565	Poales_Triticum_aestivum_XP_044423684.1_CNL	Poales_Triticum_aestivum_XP_044423684.1_CNL
XP_044423685.1	REGION	NBARC	214	661	(CC)(NBARC)(LRR)	NLR	CC-NLR	CNL	LVASRQLIRTENPVGVKVDMEKLGGWLTKRDKGSHRAVVSLIGFGGVGKTTIAMALYRDFRNEFDCRASVTVSQNFDEDEVLRDILGQIKPTDSQIKPKEEKEGSNTGKLEKKSLVQDIKSSVKRVVPTLSGHRPQRNDGSTQSKVETMNHDQLIEELKKRLDGRRYLLLIDDIWSVETWETIRNWLPHDNTKDSRVIVTTRFQAVGAACSERDGTDYVHTVNVLSDAHSKSLFHQSVSEPPSSKEGERMDTRSQADVPSVSTESSEGDGTDNQPSAHVQRSKVGEKEEVHMDIWKYCGGLPLAIVTMAGLVACNPQKQSDHWSKVCQSLFPEQVAPLTLEGVTRILDYCYNDLPADLKTCSLYLSIFPKGSKISKKRLTRRWISECFVAEKQGLSAEEVADTYFNQLVSRKIIRPVDHSSNGKVKSFKVHDMILEYIVSKSSEENFI	GCF_018294505.1	Triticum aestivum	Poales	Triticum aestivum	4565	Poales_Triticum_aestivum_XP_044423685.1_CNL	Poales_Triticum_aestivum_XP_044423685.1_CNL
XP_044423686.1	REGION	NBARC	172	525	(CC)(NBARC)(LRR)	NLR	CC-NLR	CNL	DTHSSASIGVPVGIDGPRGELMDLIQQEQQLKVITIVGFHGMGKTLLANHVYNSKAIESQYEVRAWVLGGRRTAANVLKEILQQLGHLPLPTNGSLTLTLLHASIRECIGNKRFFIVIDDLRTTAYWHNIKAAFVGLTGRFLVTTVIQPIANICRSSSVSDHVYTMATLTDQDSRILFFKEAFQDDEPLQHVDDLGSAALKKCDGLPLALVTTARFLQSAGNPTPMIWAKLCADLGTHLKSDDLFARMRRVLVQSYTSLDSQVARTFLLYLSTYPSGRPIKKSSLLRRWLAEGLSPGDNRCSDVDAPISNFKKLVDRSIIQPMDATGNTEVKTCHTHGMMLEFILHKSTSDNFV	GCF_018294505.1	Triticum aestivum	Poales	Triticum aestivum	4565	Poales_Triticum_aestivum_XP_044423686.1_CNL	Poales_Triticum_aestivum_XP_044423686.1_CNL
XP_044423687.1	REGION	NBARC	161	526	(CC)(NBARC)(LRR)	NLR	CC-NLR	CNL	PRLTAMYKDVTELVGIADPCEKMIKMLKIEGDEGSKKGLKVVSVVGFGGLGKTTLAKAVYDRIKARFLCAAFVSVSRNPDVSRVFKDMLYELDKVQFGHIHNANMDEKQLIDKLQEFLENKSYLIVIDDIWDDKAWKFIKCAFSENNHCCRLITTTRIASVAEACCSSTDDIIYRKDPLNDEDSRRLFHKRIFSHGKECPNELAQISIDILKKCGGVPLAIITIASLLVVNQRIKSIDQWYALLKLIGRGLEGDACVEDMQRILSFSYYDLPSHLKTCLLYLSVFPEDYVLGRDRLIWRWIAEGFVQGGKQETSLYDLGESYFNELINRGLIQPVDIDIDGRAKACHVRDMVLDLICSLSIKDNFL	GCF_018294505.1	Triticum aestivum	Poales	Triticum aestivum	4565	Poales_Triticum_aestivum_XP_044423687.1_CNL	Poales_Triticum_aestivum_XP_044423687.1_CNL
XP_044423694.1	REGION	NBARC	163	617	(CC)(NBARC)(LRR)	NLR	CC-NLR	CNL	IAEHLPASRQLIRTEDPVGVKMDMEKLRGWLTKHDKGSHLAVVSLIGFGGVGKTTIAMALYRDFRNEFDCRASVTVSQNFDEDEILRDVLGQIKPANSQIKPKEEGQEGNNIGKLKKKNLLVDMKSSVKQVVPLLSGHMPQSNDGSMQSKIETMNRDQLIEELKKRLLGRRYLLLIDDIWSVETWETIRNWLPHDNTNGSRVIVTTRFQAVGAACSERDGTDYVHTVHVLSDADSKSLFHQSISDSPSRKEGERMDTRSQVVGTGSSKGDGTDHLPSADVPSFSNPQSRKVGEKEEVHEDIWKYCGGLPLAIVTMAGLVACNPKKKSDHWSKVCKSLFPEQVAPLTLEGVTRILDYCYNDLPADLKTCSLYLSIFPKGSKISKKRLTRRWISECFVSEKEGLSAEEVAETYFNHLVRRKIIRPVDHSSNGKVKSFKVHDMILEYIVSKSSEENFI	GCF_018294505.1	Triticum aestivum	Poales	Triticum aestivum	4565	Poales_Triticum_aestivum_XP_044423694.1_CNL	Poales_Triticum_aestivum_XP_044423694.1_CNL
XP_044423807.1	REGION	NBARC	160	520	(CC)(NBARC)(LRR)	NLR	CC-NLR	CNL	LRALYTEVTELVGIAGKRDQELMKLLSEGDNESKKKLKTVSVVGFGGLGKTTLVKTVYDKIKGEFDCRAFVSVGRNASAKKILMDILLALDMYESHFTILGETQLIDKLRERLENKRYLIVIDDIWDEKLWTIINWAFSKNNNFGSRLITTTRIVNVSKFCCSSTNDSVYQMEPLSDDDSKRLFYKRIFSQESGCPRELEEVSTCILKKCGGVPLAIITIASLLASDQHPKPEDEWHVLLESIGRGLTKDHGVEEMMRILSISYYDLPSYLRTCLLYLSMFPEDREIMKDQLIWMWIAESFVQCEKAKTSLFEIGETYFNELVNRSLIQPVYNYRGFVYACRVHDSVLDLICSLSREESFV	GCF_018294505.1	Triticum aestivum	Poales	Triticum aestivum	4565	Poales_Triticum_aestivum_XP_044423807.1_CNL	Poales_Triticum_aestivum_XP_044423807.1_CNL
XP_044423922.1	REGION	NBARC	159	522	(CC)(NBARC)(LRR)	NLR	CC-NLR	CNL	RVLALHKDVGELVGVDCTRDELIKTLICEDGSSKEQLKTISIVGVGGLGKTTLTKAVYEKIKAQFDRVAFVPVGQNPDIKKVFKDLLYELDNEKFSDIHNTTRDENLLIKQISDYLVDKRYLIVIDDIWEEEIWRFINCALYKNNLRSRVITTTRNVSVSEACLSSSDDMIHKMKPLSDEDSQILFHRRIFQSEVKCPEDLQAVSREILKKCGGVPLAIITISSLLVSNQRIKQKEEWMHVHSSMGRGVTEGGIVKDMKRILSLSYFDLPSHLKTCLLYLSIFPEDFEIKRDWLIWKWLAEGFIQCDKEETRLFEIGESYFNELMNRSLIQPAQINLDGTVVTCRIHDMVLDLICSLSNEENFV	GCF_018294505.1	Triticum aestivum	Poales	Triticum aestivum	4565	Poales_Triticum_aestivum_XP_044423922.1_CNL	Poales_Triticum_aestivum_XP_044423922.1_CNL
XP_044423923.1	REGION	NBARC	160	522	(CC)(NBARC)(LRR)	NLR	CC-NLR	CNL	VLALQKDVGELVGLDRTRDELIKTLISEDGSSKEQLKTISIVGVGGLGKTTLTKAVFEKIKSQFDCAAFVPVGQNPDIKKVFKDLLYGLNKGKFNDIHNTARDEKLLMEEISEFLVDKKYLVVIDDIWEEEIWRFINCALCKNKLHSRVITTTRNVSVSKASLSSSDDMIHKMKPLSDEDSQILFHRRIFQSKEKCPEDLQAVSREILKKCGGVPLAIITIASLLVSNQRIKQKEEWMHVHSSMGRGVTEGGIVKDMKRILSLSYYDLPSHLKTCLLYLSIFPEDFEIERDWLIWRWLAEGFIHCDKEETRLFEIGESYFNELMNRSLIQPAEINEEGTVVTCRIHDMVLDLICSLSSEENFI	GCF_018294505.1	Triticum aestivum	Poales	Triticum aestivum	4565	Poales_Triticum_aestivum_XP_044423923.1_CNL	Poales_Triticum_aestivum_XP_044423923.1_CNL
XP_044423948.1	REGION	NBARC	175	547	(CC)(NBARC)(LRR)	NLR	CC-NLR	CNL	PRLHALFTEEAQLVGIDGPRDELVGWLMEDDARLRVLAVVGFGGLGKTTLARMVCENPRVKSADFQCSPFLIVSQTLNVRALFLHMLRELIQRPRLAAGDDTMDDSLHGAESWETALLANKLKLYLQDKRYIVILDDIWTSSAWENIRCVFPDNEKGSRIIVTTRNEDVANTCCCHSQDRIYKIQRLSEIASRELFFKRIFGLVDGLPNNELEEVSNVILKKCGGLPLAIVSIGSLLASKPNRTKQEWQKVSDNLGSELEINPTLEGTKLVLSLSYNDLPYHLKACFLYLSIFPQNYVIKRGPLVRMWIAEGFVTAKHGLSMEEVAERYFDEFVARSMVHPVKIDWSGKVRSCRVHDIMVEVIMSKSLEENFA	GCF_018294505.1	Triticum aestivum	Poales	Triticum aestivum	4565	Poales_Triticum_aestivum_XP_044423948.1_CNL	Poales_Triticum_aestivum_XP_044423948.1_CNL
XP_044423949.1	REGION	NBARC	116	388	(NBARC)(LRR)	NLR	CC-NLR or CCR-NLR or CCG10-NLR	NL	HCSSRSTLNGAHRLLDEMCAQMGESLVLPWYIVILDDIWTSSAWENIRCVFPDNEKGSRIIVTTRNEDVANTCCCHSQDRIYKIQRLSEIASRELFFKRIFGLVDGLPNNELEEVSNVILKKCGGLPLAIVSIGSLLASKPNRTKQEWQKVSDNLGSELEINPTLEGTKLVLSLSYNDLPYHLKACFLYLSIFPQNYVIKRGPLVRMWIAEGFVTAKHGLSMEEVAERYFDEFVARSMVHPVKIDWSGKVRSCRVHDIMVEVIMSKSLEENFA	GCF_018294505.1	Triticum aestivum	Poales	Triticum aestivum	4565	Poales_Triticum_aestivum_XP_044423949.1_NL	Poales_Triticum_aestivum_XP_044423949.1_NL
XP_044424063.1	REGION	NBARC	157	515	(CC)(NBARC)(LRR)	NLR	CC-NLR	CNL	RTDPRLPALFVEGASLVGIDGPKDELIKLVTDEELALKVVSLIGFGGSGKTTLANQVYQKTGKLFNCQAFVSVSQNPDIRKILRSMLSQIRKEDSPISRSSDEAWLINSMRNFLKDKRYLIVIDDIWSIQVWKTIKCALLENSCGSRIIVTTRNVSVAKSCCFPRLDLAYELRPLTEADSKILFFTRVFGSVEKCPLHLNEISTEIIKKCGGLPLAIITIGSLLTTKSDSREDWIRVRNSIGRGLEKNPHVEEMERILSLSYNDLTLQLKTCLLYLSMYPEDYEVQMEDLVRRWIAERFVKVVGGKNLFDTGKDYFYELINRNMIQPTYINYDGQAMACRVHDMIRDLIISKAVEENFI	GCF_018294505.1	Triticum aestivum	Poales	Triticum aestivum	4565	Poales_Triticum_aestivum_XP_044424063.1_CNL	Poales_Triticum_aestivum_XP_044424063.1_CNL
XP_044424079.1	REGION	NBARC	159	522	(CC)(NBARC)(LRR)	NLR	CC-NLR	CNL	RVLALHKDVGELVGVDRTRDEVIQTLICEDGSSKEQLKTISIVGVGGLGKTTLTKAVYEKIKTQFDCVAFVPVGQNPDIKKVFKDLLYGLDNEKFSDIHNTTWDENLLIKQISDFLVDKRYLIVIDDIWGKDIWKYIDCALYRNKLQSRVITTTRNVSVSKACLSSTDGTIHRMKPLSDEDSQILFHKRIFQSKEKCPEDLQIVSRDILKKCGGVPLAIITIASLLVSNQRVKPNHDWMDVYNSMGHGVTQSDIAKDMNRILSLSYYDLPSYLKPCLLYLSIFPEDFEIERDWLIWRWLAEGFIQCDKEETSLFEIGETYFNELMNRSLIQPAEINEEGTVVTCRIHDMVLDLVCSLSSEENFI	GCF_018294505.1	Triticum aestivum	Poales	Triticum aestivum	4565	Poales_Triticum_aestivum_XP_044424079.1_CNL	Poales_Triticum_aestivum_XP_044424079.1_CNL
XP_044424298.1	REGION	NBARC	170	409	(CC)(NBARC)	NLR	CC-NLR	CN	NIFVEGQMFGRHIDKERIINFLLHDGGPSTGEKVGVLPIVGDIGVGKTTLAQHVCDDERVRSHFPIILYSNLSYTRAMARGEAALVLGSRHTVKDAKEFIESLHVLKQKYFTKRFLMVFEDVDADKQQLLEEILLILRHGKHGSRIIITTNSRAIAASMGTVQPISLKVMPHQEYWFFFKAHAFAGRDVEEDPRMLAEGKAIARKLNGSFFGAKIIGGVLKAHPNPQFWRRVLRSNIGGL	GCF_018294505.1	Triticum aestivum	Poales	Triticum aestivum	4565	Poales_Triticum_aestivum_XP_044424298.1_CN	Poales_Triticum_aestivum_XP_044424298.1_CN
XP_044424312.1	REGION	NBARC	191	544	(CC)(NBARC)(LRR)	NLR	CC-NLR	CNL	RLMVQFKDQRELVGIEGPRDELIKRLAGEDGCVSRQQLKILSIFGFGGLGKTTLARAVYDKIQAEFVCKAFVSVGQKPNLKNVLVGILLRIDKASCHNVTLLDEVLLIEKLRELLTNKRYLIIIDDIWDMSSWDIIKCVFTDSKCGSRVITTTRIFEVAKEAGDIYKQEPLSPGRSKELFCMRLSIGKSKSPYHESVKISEKILQKCGGIPLAIITIASLLASKPVTDWPGVYDSIGFGNEDNKEVDTTRKILLYSYYDLPYYPRLCLLHLGIYPEDYEIKKDTLIWKWVAEGYVREEPGKGLFEVGERYLNMLIDRSMIQAVERPYHSIIYACRVHDLVLDMIHFLSEDESFV	GCF_018294505.1	Triticum aestivum	Poales	Triticum aestivum	4565	Poales_Triticum_aestivum_XP_044424312.1_CNL	Poales_Triticum_aestivum_XP_044424312.1_CNL
XP_044424566.1	REGION	NBARC	155	492	(CC)(NBARC)(LRR)	NLR	CC-NLR	CNL	TGAETDPVGIDEPKQELVDILLQQTGPGKPGVISIVGFGGSGKTTLARAVYECPGVVRRFPCRAWAVASEHRDAEGLLTTILRQLRTTDAPLPQISMDGFLRTTECLIVIDDINKQNWDVIKSILPREAKSRIIVTTALQSVANACSSGDGYVYKMSILNAEHSKVLLMKKVFFQGCSPELERGSTAIVEKCDGLPLALVCMAKFLLGENELTGSHCARVCHNLGHHMEKEADFTKLQQVLVNNYSSLSGYPLRTSLLYTSVFPNGRPIRRNTLIRRWLAEGYVQCQYKRSDLEVADENFRELIDRNIIRPVDASHNAKVKTCRTHGIMHEFMLHKSM	GCF_018294505.1	Triticum aestivum	Poales	Triticum aestivum	4565	Poales_Triticum_aestivum_XP_044424566.1_CNL	Poales_Triticum_aestivum_XP_044424566.1_CNL
XP_044424621.1	REGION	NBARC	168	466	(CC)(NBARC)(LRR)	NLR	CC-NLR	CNL	VSAAGLPVPAVGMDMSLDELMELIGETSAQGQQPKELKVISIVGFGGIGKTLLARYAYSNPAVVGQYPARAWVRAAKKGEMDVLNDILRQLGMDPTTVCSGDGSQGSAKLCATINAYLQTKRFFIVIDDMQTEFWGEIKDAFPVVPREDNRVIVTTVNRTIANKCSSPAGHVYLMRTLADKPSRELFFEKACLVCPTPTGDTELGSEVLKKCDGLPLALVSAAQLLHGDPTREQWAHLGENLGRDLATNGNLASMNHALVRSYTSLSKQDVKICLLYLGIYPSGRPIRRGSLLRRWLAE	GCF_018294505.1	Triticum aestivum	Poales	Triticum aestivum	4565	Poales_Triticum_aestivum_XP_044424621.1_CNL	Poales_Triticum_aestivum_XP_044424621.1_CNL
XP_044424792.1	REGION	NBARC	160	514	(CC)(NBARC)(LRR)	NLR	CC-NLR	CNL	DSVIIDSEEDIVSRSRDEEKKKIVSILIGQASDGSDLIVLPIVGMGGLGKTTFAQLVYNDPAIKEYFQLRRWCCVSDDFEVVKIANSICETNENDRDKALQNLQNEVSGKRYFIVLDDVWNEDADKWKKLRTCLKHGCKGSAVLMTTRKEKVAEIMKMCIDDSHDLGKLPKVFLKEIFESRAFFSQKPNAAELGDTVEKILDRCGGSPLAAKAFGSMLSTKTSMKEWMNILTRSNSCDAKKEVLPILKLSYEDLPSHLKQCFAFCAVFPKDYEIDLEILIQLWMAHDFIPLKEGDNLEKVGREIFNELTWRSFFQDVKRSHPKEKQSELRSRTVCKIHDLMHDIALSVMGKSCLT	GCF_018294505.1	Triticum aestivum	Poales	Triticum aestivum	4565	Poales_Triticum_aestivum_XP_044424792.1_CNL	Poales_Triticum_aestivum_XP_044424792.1_CNL
XP_044424822.1	REGION	NBARC	154	552	(CC)(NBARC)(LRR)	NLR	CC-NLR	CNL	AAWRDDYKNSVGFDADVLYLEKLLLGEAERPLTFIPIVGESGVGKRTLGKVLSSKLMDKFLPLIRLTVPQGCTPNLLFKEVLERLEEQREEEENADCGQPYECNSNLTDKIRHLLGNKKYLLVLGGICSKAMLNCLKESLPDNKNGSGVILTFDGEDEELAWHADTMNREGISGIHQLSRLNKERSGELFRSRAFKTEKSDEEGYKSKYDQIVYDITGGYPLAIVVLGGLLRFKERPGQLEAVLQQLRPAPGMEAVLQVRRPGPGMEAEGGKDCMHCHISPPPTQVDLSSTRTAMERVFWASFEDLANDLKSCFLYFAAFSKNIGFYADEVVRMWIGEGFIKPQKGKTIEELGHGYLKELVLRCLVDILEMVDGDIKIIKVHPRLHVFLQSEVREAGFV	GCF_018294505.1	Triticum aestivum	Poales	Triticum aestivum	4565	Poales_Triticum_aestivum_XP_044424822.1_CNL	Poales_Triticum_aestivum_XP_044424822.1_CNL
XP_044424869.1	REGION	NBARC	384	728	(TRX)(CC)(NBARC)(LRR)	NLR	CC-NLR	OCNL	DGWMSKFINSQLANDENQQLKVVSIHGSGCLGKTMLAKVLYNKIGRQFQCRAFIRVSKKPDMKRLFCDMLSQIQRKQPQASQDASDELHITAENIRNCLHGNRYLIVVDDLRDTAAWDVINQLFPKCSQGSRIITTTQIEDVALACCSDDPEQVFEMNPLDDDHSRKLFFDRLFGSESDCPEEFKQVSSQIVEICGGLPLATISIASLLANQPSLSVDLLTHIHDSLVSCLSSNSTSERTKQVLNLSYNSLPHYLKTCLLQLCMYPEGSIIFKHDLVKQWVAERFISTSEGQNMEEVAGMYFDELVDRRFIQPMYMNFNNEVVSCTVHDLVHDFIAHKSAEENFV	GCF_018294505.1	Triticum aestivum	Poales	Triticum aestivum	4565	Poales_Triticum_aestivum_XP_044424869.1_OCNL	Poales_Triticum_aestivum_XP_044424869.1_OCNL
XP_044424877.1	REGION	NBARC	590	974	(PKin)(CC)(NBARC)(LRR)	NLR	CC-NLR	OCNL	VRPETSSFPNETKIFGRDMELKHIIELLCAPINSSDAHPKCQKGNTAVDVSPSTSARNQIGSESRISDLPVLPIVGIGGVGKTTLAQHICSHEQVESHFDIIIWVCVSDDFDVKRLTKEVIQSCPEKYATTENLNLLQKNFSEIARTKKLLIVLDDMWDDVLKENGQCWNRFCAPLKNVLPGSMMLVTTRSPQVAHRVGTMDPITLQGLKDDVFWNFFKLCAFESGSSSNNDPELEHIGRRIVPKLKGSPLAAKTLGRILRMNLQVAHWNDVLESELWELSQEETEILPALRLSYMYLPFHLKRCFSFCAVYPKDDKFQKERLAEIWVAEGFVEPQGDTPLRDIGCDYFNDLLNRSFFQEVQCEYLMHDLLHDMAQKVSEHDCFI	GCF_018294505.1	Triticum aestivum	Poales	Triticum aestivum	4565	Poales_Triticum_aestivum_XP_044424877.1_OCNL	Poales_Triticum_aestivum_XP_044424877.1_OCNL
XP_044424952.1	REGION	NBARC	155	536	(CC)(NBARC)(LRR)(LRR)	NLR	CC-NLR	CNL	KVTDIRETSSTLETQIIGRTEERDIILASLSESMTKDITILPIYGIGGLGKTTLAKMVYNSSQFNEYSQVWVYVSQTFDLIKIGNSIISQLSENDKESAYTGKQMIRNSLEKLLANKKILIVLDDMWEDNMFQLEELKDMLKVGESSKVVVIATTRSEGIAKKMSTIQPYKLAPLTDDMCWSIIKQKSAFESRGDKEQLEEIGKVIAMKCAGVALAAKSLGHTLQSMKSGQWESVRDSNIWTAPSLEDTSSTQVLASLKLSYSVLPSYLKLCFAYCAIFPKGHKILKDDLIHQWVSLGFSSWELGERYISQLLGLSFLDHFKSSSAAAGSNDAGYLAWRPRPATTCLHRETFELHDEDVILLTMHDLVHDLARSVMEDEIIF	GCF_018294505.1	Triticum aestivum	Poales	Triticum aestivum	4565	Poales_Triticum_aestivum_XP_044424952.1_CNL	Poales_Triticum_aestivum_XP_044424952.1_CNL
XP_044424959.1	REGION	NBARC	155	511	(CC)(NBARC)(LRR)	NLR	CC-NLR	CNL	KVTDIRETSSTLETQIIGRTEERDIILASLSESMTKDITILPIYGIGGLGKTTLAKMVYNSSQFNEYSQVWVYVSQTFDLIKIGNSIISQLSENDKESAYTGKQMIRNSLEKLLANKKILIVLDDMWEDNMFQLEELKDMLKVGESSKVVVIATTRSEGIAKKMSTIQPYKLAPLTDDMCWSIIKQKSAFESRGDKEQLEEIGKVIAMKCAGVALAAKSLGHTLQSMKSGQWESVRDSNIWTAPSLEDTSSTQVLASLKLSYSVLPSYLKLCFAYCAIFPKGHKILKDDLIHQWVSLGFSSWELGERYISQLLGLSFLDHFKSSSTFELHDEDVILLTMHDLVHDLARSVMEDEIIF	GCF_018294505.1	Triticum aestivum	Poales	Triticum aestivum	4565	Poales_Triticum_aestivum_XP_044424959.1_CNL	Poales_Triticum_aestivum_XP_044424959.1_CNL
XP_044424974.1	REGION	NBARC	155	511	(CC)(NBARC)(LRR)(LRR)	NLR	CC-NLR	CNL	KVTDIRETSSTLETQIIGRTEERDIILASLSESMKKDITIVPIYGIGGLGKTTLAKMVYNSSQFNEYSQVWVYVSQTFDLIKIGNSIISQLSEKDKESGYTGKQMIRNSLEKLLSNKKILIVLDDLWEDNISQLEELKYMLKVGESSKVVVIATTRSEGIAKKMSTIQPYKLAPLTDDMCWSIIKQKSAFESRGDKQQLEEIGKVIAMKCAGVALAAKSLGHTLQSMKYGQWESVRDSNIWTAPSLEDTSSTQVLASLKLSYSVLPSYLKLCFAYCAIFPKGHKILKDDLVHQWVSLGFSSWELGERYISQLLGLSFLDHFKSSSTFELHDEDVILLTMHDLVHDLARSVMEDEIIF	GCF_018294505.1	Triticum aestivum	Poales	Triticum aestivum	4565	Poales_Triticum_aestivum_XP_044424974.1_CNL	Poales_Triticum_aestivum_XP_044424974.1_CNL
XP_044424983.1	REGION	NBARC	156	512	(CC)(NBARC)(LRR)	NLR	CC-NLR	CNL	VTDIQDTSSISETQIIGRTKEKEKILASLSESRMKEITVLPIYGIGGLGKTTLAKMVYNSSEFREYSQVWVYVSQKFDEIKIGNSIISQLSEKGEESRYTGKQMVHNSLQKLLANKNILIVLDDLWEGEDFKLERLMDMLKVGKDSSVTVIVTTRDEGIANKISTIQPHKLEPLTDDMCWTIIKQKSGFKSRGDKEQLEEIGKVIAMKCGGVALAAKALGHTLKSMKEYGQWEKVRDSNIWTASSLSDTSSTEVLPSLKLSYCVMPSHLKLCFAYCSIFPKGYKILKDDLIHQWVSLGYSTWELAEKCISQLLGLCFFEQLKSSPTVELYDSDIILLTMHDLVHDLARSVMDDEILF	GCF_018294505.1	Triticum aestivum	Poales	Triticum aestivum	4565	Poales_Triticum_aestivum_XP_044424983.1_CNL	Poales_Triticum_aestivum_XP_044424983.1_CNL
XP_044424991.1	REGION	NBARC	156	512	(CC)(NBARC)(LRR)(LRR)	NLR	CC-NLR	CNL	VTDIQDTSSISETQIIGRTKEKEKILASLSESRMKEITVLPIYGIGGLGKTTLAKMVYNSSEFREYSQVWVYVSQKFDEIKIGNSIISQLSEKGEESRYTGKQMVHNSLQKLLANKNILIVLDDLWEGEDFKLERLMDMLKVGKDSSVTVIVTTRDEGIANKISTIQPHKLEPLTDDMCWTIIKQKSGFKSRGDKEQLEEIGKVIAMKCGGVALAAKALGHTLKSMKEYGQWEKVRDSNIWTASSLSDTSSTEVLPSLKLSYCVMPSHLKLCFAYCSIFPKGYKILKDDLIHQWVSLGYSTWELAEKCISQLLGLCFFEQLKSSPTVELYDSDIILLTMHDLVHDLARSVMDDEILF	GCF_018294505.1	Triticum aestivum	Poales	Triticum aestivum	4565	Poales_Triticum_aestivum_XP_044424991.1_CNL	Poales_Triticum_aestivum_XP_044424991.1_CNL
XP_044425002.1	REGION	NBARC	162	517	(CC)(NBARC)(LRR)	NLR	CC-NLR	CNL	RLRAVYKDATELVGIDGPKDELVKWLNEKEGQSLKSVSIVGYGGLGKTTLANQIRVNLGATFDCGAFVSISRKPDMKAILRSILSQITKKDDACSRLDDIQLIIDKIREFLQDTRYFIIIDDIWELGTWETLKCAFVKNTLGSRIIITTRIVDVAKSCSPSSEDLVYEMKPLSEADSKKLFFKRIFGCEESCPDSLKEAANDILKKCRGLPLAINAISSLLATTRETKEEWDRVRHSIHSSKVKSDIIETMNYILSLSYFDLPHHLRSCLLYLALFPEDQLIGRKRLVRRWISEGFIHGESGQDLMELGEEYFHQLVNRSLIQPDYIGYDGKTEYCRVHDTILDFLIDKSSEENMC	GCF_018294505.1	Triticum aestivum	Poales	Triticum aestivum	4565	Poales_Triticum_aestivum_XP_044425002.1_CNL	Poales_Triticum_aestivum_XP_044425002.1_CNL
XP_044425103.1	REGION	NBARC	152	507	(CC)(NBARC)(LRR)	NLR	CC-NLR	CNL	DPRLCAVYQEADTLVGIDGPREEVATILMDARKKLKVVSIVGFGGLGKTTLAKQVYDKIGSLFDCKAFFSVSQRPDMTELLNNFQLKLGMRDPDTSRTRKVDDIIEELRQHLKEKRYLIVVDDVWDQPTWNTIKCAFPEDINGSRVVVTTRVEDVAAAACQNDGEGIYKMEPLSDQNSRMLLLNRVFGSKHDCPPHLKEVMAEILKKCHGLPLAVITIASLLANKETSRKSWESIRDSLGTQLATNPTLEEMKSILNLSYMHLPAHLRACFLYFGMYPEDWDIERDDLVRQWIAEGLVSNLHGHDLEDVGRSYFNELINRSVIQPVMVYREEVVLCRVHDMMLDLILSRCDEDNFI	GCF_018294505.1	Triticum aestivum	Poales	Triticum aestivum	4565	Poales_Triticum_aestivum_XP_044425103.1_CNL	Poales_Triticum_aestivum_XP_044425103.1_CNL
XP_044425106.1	REGION	NBARC	1	328	(NBARC)(LRR)	NLR	CC-NLR or CCR-NLR or CCG10-NLR	NL	MDARKKLKVVSIVGFGGLGKTTLAKQVYDKIGSLFDCKAFFSVSQRPDMTELLNNFQLKLGMRDPDTSRTRKVDDIIEELRQHLKEKRYLIVVDDVWDQPTWNTIKCAFPEDINGSRVVVTTRVEDVAAAACQNDGEGIYKMEPLSDQNSRMLLLNRVFGSKHDCPPHLKEVMAEILKKCHGLPLAVITIASLLANKETSRKSWESIRDSLGTQLATNPTLEEMKSILNLSYMHLPAHLRACFLYFGMYPEDWDIERDDLVRQWIAEGLVSNLHGHDLEDVGRSYFNELINRSVIQPVMVYREEVVLCRVHDMMLDLILSRCDEDNFI	GCF_018294505.1	Triticum aestivum	Poales	Triticum aestivum	4565	Poales_Triticum_aestivum_XP_044425106.1_NL	Poales_Triticum_aestivum_XP_044425106.1_NL
XP_044425117.1	REGION	NBARC	154	508	(CC)(NBARC)(LRR)	NLR	CC-NLR	CNL	PRLRAVFQEADSLIGIDGPREEVATRLMDTQKNLKVVSIVGFGGLGKTTLAKQVYDKIGSQFDCKAFFSVSQRPDMSELLNNLQYKLGMKNPDTSHTRKVDDIIEELRQHLKNNRYLIVVDDVWDESAWNIIKCAFPEVGNGSRVIVTTRVEVVAGAACQNDREGIYRLKPLSEENSRMLLLNRVFESEHGCPPQLEDIMAEILNKCHGLPLAVITIGSLLASQERSRKGWESIRDSLGAHSATNPTLEEMKSILNLSYMHLPAHLRACFLYLGMYVEDYEISRDDLVRQWIAEGLVGNLQGRDMEDVGRNYFNELINRSMIQSCETECGEVLSCKVHDIMLDLILSKCAKDNFL	GCF_018294505.1	Triticum aestivum	Poales	Triticum aestivum	4565	Poales_Triticum_aestivum_XP_044425117.1_CNL	Poales_Triticum_aestivum_XP_044425117.1_CNL
XP_044425165.1	REGION	NBARC	168	509	(CC)(NBARC)(LRR)	NLR	CC-NLR	CNL	LSAGQPVGMDAPWEELLELIQQQQQQLKVISIVGFDGIGKTLLARCVYDTIENQYEARAWVSAAEQGVPTNVIKEILQQFAIPTNGGGNLSKLCAILRLYLGTKRFFIVIDDMRTEFWHDIKDAFVGLSGRVLVTTAIHSVANACSSSAAHDHVYAMKTLADEHSRLLFFKEAFQDDNPPIDKEDQLGSEALKKCDGLPLALVTTARYLQSTGNPTHGNWATLCHNLGAHLETKEMLARMKRVLVHSYTSLVKHDVKTCLLYLGIYRSGRTVRRGSLIRKWCAEGFIQGDYMCNALDAAKANFKELLNRSIIKHTDASSKNNKDQVKTYHTHGMMLEFILHM	GCF_018294505.1	Triticum aestivum	Poales	Triticum aestivum	4565	Poales_Triticum_aestivum_XP_044425165.1_CNL	Poales_Triticum_aestivum_XP_044425165.1_CNL
XP_044425233.1	REGION	NBARC	246	604	(CC)(NBARC)(LRR)	NLR	CC-NLR	CNL	SITGNRPTTTPAIIEIELFGRNAEKKDILDGINNGKYCTDGLTVLPVVGPGGIGKTTFIQHVYREVKSSFDVMIWVCVSLSFNANRLTQEIVQNIPKVNGETENTVAEELIEQRLRHKRFLLVLDDMWIYHEYEWKKLLAPFEKGHERGNMVIVTTRIPETATMVKTIDYPVDLTRLGADDFMHLFEKYVFGDQEAWKDHPKLLDVGKEIVVNLKGFPLAAKTVGRLLRNQLTLDHWTRVLESKEWELQTSDYDIMPALKLSYDYLPFYLQQCFSYCGLFPEDYEFGSKELVHLWIGLDFLDSCDGRKTIEDVGLRYLNDLVNSGFLKKTEKDDGSHCYVVHDLLHNLAVKVSSSECLS	GCF_018294505.1	Triticum aestivum	Poales	Triticum aestivum	4565	Poales_Triticum_aestivum_XP_044425233.1_CNL	Poales_Triticum_aestivum_XP_044425233.1_CNL
XP_044425315.1	REGION	NBARC	147	351	(CC)(NBARC)(LRR)	NLR	CC-NLR	CNL	WMPALYREAACLVGIDAPREELVRWLTDSEQELKVVSIVGFGGLGKTTLAKQVYDKIGGQFNCKAFVSVSQRPNMARLLTGLQSKLKRTEHCCTQEVQEVQDIISKLREHLTHERYFKYCLRLGMHPEDYEIMRDDLVRQWIAEGLVRSLPGLDLEDVARSYFNELINRSLIQPERTVAGDVISCKVHDVIRDVIISKCQEENFM	GCF_018294505.1	Triticum aestivum	Poales	Triticum aestivum	4565	Poales_Triticum_aestivum_XP_044425315.1_CNL	Poales_Triticum_aestivum_XP_044425315.1_CNL
XP_044425466.1	REGION	NBARC	153	511	(CC)(NBARC)(LRR)	NLR	CC-NLR	CNL	TIDSLRLSALYKEATELIGIEEKTNDLVKRLTEGEGASKQQVKTISIVRFGGLGKTTLANAVFHKFKPEFDCVAFVSVSLNPNMENIFKNMLHQLDRHRYFNINESTWGEAELVSELRDFLLNKRYFIVIDDIWNNFVWKEIKHALIENECGSRIITTTRAFDVAKQVGGVYDLKPLSLAHSRNLFFQRIFDAEEKFPSNELAEVSDNIIKRCGGVPLAIITTASMLASKNRNDWSKVYQAMGSGLQDSTDVKDMRRILSVSYYDLPPQLRTCLLYISLYPEDYKIIARDLIWQWIGEGFVQEEHGKSLYEVGENYFCELINKGLIQPADVTDDKASACRVHNMVLDLITSISREENFL	GCF_018294505.1	Triticum aestivum	Poales	Triticum aestivum	4565	Poales_Triticum_aestivum_XP_044425466.1_CNL	Poales_Triticum_aestivum_XP_044425466.1_CNL
XP_044425520.1	REGION	NBARC	163	505	(CC)(NBARC)(LRR)	NLR	CC-NLR	CNL	SRSCHDDVVKPRSAVGTQVQKSLGGLVPRLLREGKKKVDVFAIVGAVGIGKTTLAREIFTDERMTENFPICVWVKMSKDLSEAAFLKKIIAGAGVNAGDTENKEELLGLLSSALSKRFLIVLDDLDSPGIWDDLLKDPLGDGVARGRILVTTRDEEVAAGLKAVVHRVDKMDAENSWALLREQVFLESASEEIQALQDVGMKIAEKCEGHPLAIKVIAGVLRSRGTSKDEWQMVLKSDAWSMRPLLQQVPQALYLSYVDLPSELKECFLHSSLYPEDCPIRRFDLVRHWIAEGLVKPRENKELEESAEEYYLELIGRNLLQPDPDNLDQCWMTHDLLRSLARF	GCF_018294505.1	Triticum aestivum	Poales	Triticum aestivum	4565	Poales_Triticum_aestivum_XP_044425520.1_CNL	Poales_Triticum_aestivum_XP_044425520.1_CNL
XP_044425593.1	REGION	NBARC	160	516	(CC)(NBARC)(LRR)	NLR	CC-NLR	CNL	MHQNFEDVVMVGFEDDYQEIVGKLLDKGDSLSVVSLVAMGGAGKTTLARKFYTSTSAKQHFEIVSWVTVSQKYKGIDLLKDILKQITGSTFRSADQMQEYEVAKMIHDFLSQKRYLVVLDDVWETDTWEILNRTTRAFPDAENGSRILITTRKEDVANHVQMPTHVHPLKKLDEQKSWELFSSKALPSYKRSVIHDVDEFEKLGRKLARKCGGLPLELAVLGGYLSKNLNAQTWSDILLDWPSTKNEQMMRNMLARSYWDLPNHYLRSCFLYIAAFPEDSMVYVSDLTQLWIAESFIPHIPNHTLEETAYKYVTELVERSLVHAVETSMGGGRIAIIRIHDILHDWCKEEARQDGFL	GCF_018294505.1	Triticum aestivum	Poales	Triticum aestivum	4565	Poales_Triticum_aestivum_XP_044425593.1_CNL	Poales_Triticum_aestivum_XP_044425593.1_CNL
XP_044425594.1	REGION	NBARC	160	516	(CC)(NBARC)(LRR)	NLR	CC-NLR	CNL	MHQNFEDVVMVGFEDDYQEIVGKLLDKGDSLSVVSLVAMGGAGKTTLARKFYTSTSAKQHFEIVSWVTVSQKYKGIDLLKDILKQITGSTFRSADQMQEYEVAKMIHDFLSQKRYLVVLDDVWETDTWEILNRTTRAFPDAENGSRILITTRKEDVANHVQMPTHVHPLKKLDEQKSWELFSSKALPSYKRSVIHDVDEFEKLGRKLARKCGGLPLELAVLGGYLSKNLNAQTWSDILLDWPSTKNEQMMRNMLARSYWDLPNHYLRSCFLYIAAFPEDSMVYVSDLTQLWIAESFIPHIPNHTLEETAYKYVTELVERSLVHAVETSMGGGRIAIIRIHDILHDWCKEEARQDGFL	GCF_018294505.1	Triticum aestivum	Poales	Triticum aestivum	4565	Poales_Triticum_aestivum_XP_044425594.1_CNL	Poales_Triticum_aestivum_XP_044425594.1_CNL
XP_044425597.1	REGION	NBARC	155	536	(CC)(NBARC)(LRR)	NLR	CC-NLR	CNL	IHQNSEDDVVMVGFEDEHEEIVDKLVDNDYLLSVVSIVAMGGAGKTTLARKVYTSSRVKEHFDTLAWVTVSQKFKGVDLLKDIMKQITGHKDESVDQMKEYEVGKNIMKQITGHKDESVDQMKEYEVGKKINEFLSQKRYLVVLDDVWETDTWEKLNRTIKVFPDETNSSRVLLTTRKEDVANHVQMPTHVHHLKKLDEEKSWDLFSSKALPPYKRYAIRDVDEFEKLGRKLAKKCDGLPLALGVLGGYLSKNLNAQIWSDILSDWPATKDGQMMSVILARSYKDLPNHHLRSCLLYFAAFPEDYEIHVPHLIELWIAESFIPDTPNHTLEETARSYVIELAQRSLVQVVDRSTTHGWIDRIRIHDILHDWCIQEARQDVFL	GCF_018294505.1	Triticum aestivum	Poales	Triticum aestivum	4565	Poales_Triticum_aestivum_XP_044425597.1_CNL	Poales_Triticum_aestivum_XP_044425597.1_CNL
XP_044425599.1	REGION	NBARC	155	536	(CC)(NBARC)(LRR)	NLR	CC-NLR	CNL	IHQNSEDDVVMVGFEDEHEEIVDKLVDNDYLLSVVSIVAMGGAGKTTLARKVYTSSRVKEHFDTLAWVTVSQKFKGVDLLKDIMKQITGHKDESVDQMKEYEVGKNIMKQITGHKDESVDQMKEYEVGKKINEFLSQKRYLVVLDDVWETDTWEKLNRTIKVFPDETNSSRVLLTTRKEDVANHVQMPTHVHHLKKLDEEKSWDLFSSKALPPYKRYAIRDVDEFEKLGRKLAKKCDGLPLALGVLGGYLSKNLNAQIWSDILSDWPATKDGQMMSVILARSYKDLPNHHLRSCLLYFAAFPEDYEIHVPHLIELWIAESFIPDTPNHTLEETARSYVIELAQRSLVQVVDRSTTHGWIDRIRIHDILHDWCIQEARQDVFL	GCF_018294505.1	Triticum aestivum	Poales	Triticum aestivum	4565	Poales_Triticum_aestivum_XP_044425599.1_CNL	Poales_Triticum_aestivum_XP_044425599.1_CNL
XP_044425601.1	REGION	NBARC	161	515	(CC)(NBARC)(LRR)	NLR	CC-NLR	CNL	QNFEDIDLIGFGDEYKEIVGKLVDKENITLSVVSIVAMGGAGKTTLARKVYTSSSVKQHFEATSWVTVSQKFKGIDLLKDIMKQIMGGRDESIAKMNEYEVGKEIHDFLLHKRYLIVLDDVWETDTWDQINKRVKAFPDATNGSRVLLTTRKGDVANHVQMPTLVHHLKKLDEEKSWELFSSKALPPYKRSAIRDVDEFKKLGKRLAKKCDGLPLALAVLGGYLSKNLNAQTWSNILSDWPATKDGKMMRVILARSYKDLPNHLRSCLLYFAAFPEDYEIYVAYLIELWIAESFIPHTPNHTLEETAQRYVTELAQRSLVQVVRRSRAHGWIERIRIHDILHDWCIEEARQDGFL	GCF_018294505.1	Triticum aestivum	Poales	Triticum aestivum	4565	Poales_Triticum_aestivum_XP_044425601.1_CNL	Poales_Triticum_aestivum_XP_044425601.1_CNL
XP_044425602.1	REGION	NBARC	172	366	(CC)(NBARC)(NBARC)(LRR)	NLR	CC-NLR	CNNL	AKGQKFLGDLTQLITQEGRPSNDLQVISVWGSAGNQGAISIMMKTYKDPEICHSYTHRAWVKLMHPFNPHDFIRNLMAQFFEHSFEEQGETTICVQLLTKMDEATQSQAHLFKKFEQLVTQERYLVVLEDLSNMVEWHAIRKFLPHRENGSCIIVSTQESEIASLCIGHTYEILELKQFSAEHSICALFNKGPQC	GCF_018294505.1	Triticum aestivum	Poales	Triticum aestivum	4565	Poales_Triticum_aestivum_XP_044425602.1_CNNL	Poales_Triticum_aestivum_XP_044425602.1_CNNL
XP_044425602.1	REGION	NBARC	376	760	(CC)(NBARC)(NBARC)(LRR)	NLR	CC-NLR	CNNL	VGKTAAQDWMTKHPLVGRESEMNNLRQYTSKARFYSFEVMSVWGIAGVGKSALLKNLLCDTVLNDCRLVEKTKPSIFDKYAWVDVSYPFNLREFSRSLLLSFHSQSLQANKDHDIDMMGSKNPILECRGILKQVRCLVVIDGIESTKEWDLIQAELVSGSSKNCIIIITAEESVARHCRGNKGELTFNVKGLQADDALALFKEEVTRKNKSFPSKYHDPDLEVQLHELTLKCGGLPKVIIAIAGLLAPLKPDTFKDTVRYLNDGFMDHIETNREFDCLSGLFGWMNSIILNPPDFLKPCIFYLAIFPPNQIIRRRRLIRRWIAEGYSRVLLEKHGEENAEKFFSQLLEKSIFQQVTQLSGTTLNDTRMSFYQVNGLIREYIVSRR	GCF_018294505.1	Triticum aestivum	Poales	Triticum aestivum	4565	Poales_Triticum_aestivum_XP_044425602.1_CNNL	Poales_Triticum_aestivum_XP_044425602.1_CNNL_2
XP_044425604.1	REGION	NBARC	160	516	(CC)(NBARC)	NLR	CC-NLR	CN	MHQNIEEIVVVGFEGEYKEIAGKLVEAEKSLSAISIVAMGGAGKTTLARKVYTSDRVKLHFDTIAWVTVSQKYKVIDLLKDILKQIVERRDESIDKMDEYEVGKKIHNLLFKKRYLVVLDDVWETDTWEQLNRTITAFPDATNGSRILLTTRKEDVARLVQMPTYVHSLKKLDEERSWELFSRKALPSYKRSAIAHVDEFEKLGRKLAKKCDGLPLALAILGGYLYKNLNKQAWTDILLDWPATKNGEMMQNILARSYKDLPNHYLRSCFLYIAAFPEDYEIYVSDLMELWIAEGFIPHTRNHKLEETARKYVAELAQRSLVQVTGRSEAHGWIEKIRVHDILRDWCIEEARKDSFL	GCF_018294505.1	Triticum aestivum	Poales	Triticum aestivum	4565	Poales_Triticum_aestivum_XP_044425604.1_CN	Poales_Triticum_aestivum_XP_044425604.1_CN
XP_044425608.1	REGION	NBARC	177	365	(CC)(NBARC)(NBARC)(LRR)	NLR	CC-NLR	CNNL	QKCTGDLTQLITQNGHPNGDLQVISVWGSEGNHGTTSVIMTTYNASEIRNSYTYRAWVKLMRPFNPHDFVRNLMAQFFESCFKEQRASTIGVQVLTKMDQATQSQSDLRKEFEQLVTEKRYLVVLEDLSNMAEWHAVRTFLPHSKNGSRIIVSTKESEMACLCIGDSYQILELMHFSPEHSVCALFKKG	GCF_018294505.1	Triticum aestivum	Poales	Triticum aestivum	4565	Poales_Triticum_aestivum_XP_044425608.1_CNNL	Poales_Triticum_aestivum_XP_044425608.1_CNNL
XP_044425608.1	REGION	NBARC	374	781	(CC)(NBARC)(NBARC)(LRR)	NLR	CC-NLR	CNNL	GKKPMVQGSILIGRESQMNELRKYPAIARMSSSQVMSVWGIAGVGKSALVRDLCNIDDTKQPEEKLFNRYCWVNVSHPFNLKYFCQDLLSDFHSEKDPIKECHQLLIQDRCLIVIDGIRYKKEWDLIKKSMVPRSSKSVIIVITTEASIATYCANNRQLVFNVKGLEAAAAFDLFKQEVRKTSLKLETPSADPSSSLKLDTPLRDPSSSLKLDTPSGDPSSSLKLDTPSEDPSSSLKLDTPSGDPSSSLKLDTPSEDPSSSLKLDTPSADPSSSLNLDTPSADPSSSLKLDTPSADPSSSVVDWCEAEEVKELILKCGGLPKVIVAIACALAKQTVTRMDTILALNRRLMHHLETEPDYDSLHDLFGWMHSYFRTCPDSLKPCIFYMSIFPQGQIIRRRRLIRRWIAE	GCF_018294505.1	Triticum aestivum	Poales	Triticum aestivum	4565	Poales_Triticum_aestivum_XP_044425608.1_CNNL	Poales_Triticum_aestivum_XP_044425608.1_CNNL_2
XP_044425671.1	REGION	NBARC	172	519	(CC)(NBARC)(LRR)(TRANSPOSON)(TRANSPOSON)	NLR	CC-NLR	CNLO	SVVGDKIEEDTRALVAQITSCGNDVSNNIMVVAIVGVGGIGKTTLAQKVFNDEAIQGDFSKKIWLSVNQNFSEVELRRRAIIEVRGDARPVGNAKATLQRTLKEALIGHKTFLIMDDVWNYRAWEDVLKTPLVNAAAAGSHVLITTRDEGVARGVSAIWPYHHIDTLATDDAWLLLKTQVLSSEINENHIDTLKDIGLKIIQKCGYLPLAVKVMGGLLRERGGLRRDWQHVLDDSKWSRTKMPDELNYAVYLSYEYMPSYLKQCFLYYCLLPKSRIFTMDEVVGMWLSEGFIHGNSNDLEELGAHYYKELVSRNLIEPDKSYVNLWVCNMHDVVRSFAQYMTKDEALI	GCF_018294505.1	Triticum aestivum	Poales	Triticum aestivum	4565	Poales_Triticum_aestivum_XP_044425671.1_CNLO	Poales_Triticum_aestivum_XP_044425671.1_CNLO
XP_044425674.1	REGION	NBARC	166	495	(CC)(NBARC)(LRR)	NLR	CC-NLR	CNL	LEKKQDAKAGGPIRKEEEKKLKDLLLKQIGSRVIYVVGESGIGKKYLAQKVYKNIKGNFDVHVWASFPPDTINIIGEIKRKLEDKCSKLQPSVESIDQVKYLVVVDCPLSNTMLGDNIIAHDLLKGAEGSKIVLTATSSPRADKNNVGIIKLGYLKNPKSETLFNRILGLRGRRQTKYKTTMMDKVRKRIEPITKGLPLAVALLAKFMRTMDHSKWEAASEYIQMNNQDNALMTMVSMCIDDLPNDLKSCLLYTAGFPECSTIDAGQLVRLWVAEGFLTQQPGVGQEELGQRYLKEFIFRGLLQLVKKKEYIVESVAIHELVHQIFRSEA	GCF_018294505.1	Triticum aestivum	Poales	Triticum aestivum	4565	Poales_Triticum_aestivum_XP_044425674.1_CNL	Poales_Triticum_aestivum_XP_044425674.1_CNL
XP_044425723.1	REGION	NBARC	241	597	(CC)(NBARC)(LRR)	NLR	CC-NLR	CNL	DEEAAHIVVDSWMSEFINSLVADVGEDQEQQQHQQLKVVAVLGPSCLGKTTLAKVLYSRIGKQYHCRAFIRVSKKPDMKRIFRDILSQLQHPDPPQDFKETDLIDNIKIYLQNKRYLIIIDDLWETSVWDIISHAFPEGSRGSTIVTTTQIEDVAVACSCYQSGHVFEMKPLDDDHSRKLFFNRLFGSESECPDELKQVCDEIAEICDGLPLATISIASLLLSQPVMSNDFFTYIHHSVISCFSAVPTSERTRQALNLSYNNLPRYLKTCLLYLNMYPEGYTFLKGDLVKQWVAEGLICTTEGQDIEKVAESYFYQLIGRSFIQPTCVNYYNEVLSCQVHDMVHDLIAHKSAEENFI	GCF_018294505.1	Triticum aestivum	Poales	Triticum aestivum	4565	Poales_Triticum_aestivum_XP_044425723.1_CNL	Poales_Triticum_aestivum_XP_044425723.1_CNL
XP_044425724.1	REGION	NBARC	241	541	(CC)(NBARC)(LRR)	NLR	CC-NLR	CNL	DEEAAHIVVDSWMSEFINSLVADVGEDQEQQQHQQLKVVAVLGPSCLGKTTLAKVLYSRIGKQYHCRAFIRVSKKPDMKRIFRDILSQLQHPDPPQDFKETDLIDNIKIYLQNKRYLIIIDDLWETSVWDIISHAFPEGSRGSTIVTTTQIEDVAVACSCYQSGHVFEMKPLDDDHSRKLFFNRLFGSEMPTSERTRQALNLSYNNLPRYLKTCLLYLNMYPEGYTFLKGDLVKQWVAEGLICTTEGQDIEKVAESYFYQLIGRSFIQPTCVNYYNEVLSCQVHDMVHDLIAHKSAEENFI	GCF_018294505.1	Triticum aestivum	Poales	Triticum aestivum	4565	Poales_Triticum_aestivum_XP_044425724.1_CNL	Poales_Triticum_aestivum_XP_044425724.1_CNL
XP_044425751.1	REGION	NBARC	200	556	(CC)(NBARC)(LRR)(OTHER)	NLR	CC-NLR	CNLO	PLPCEKTCSGLVIDGRMSKFINSLANDTDQQLKVVSIHGSGSLGKTMLAKVLYNKIGRQFHCRAFIRVSKKPDMKRLFRNMLSQIQRKQPQETQEASDELHITAENIRNYLHGKRYLIAVDDLWDTSARNVINQLFPKCSQGSRIVTTTQIEDVALACCSDDPEQVFEMNPLDDVHSRKLFFGRLFGSESDSPEELKQVSGQIIEICGGLPLAIISIASLLANHPSLSMDLLTHIHDSLISCLTSNSTSEGTRKILNLSYNSLPHYFKTCLLQLCMYPEGSIFFKHDLVRQWVAEGFLAACEGQNMEQVAGMYFDELVDRRFIQPVSINFNNEVVSCTVHDVVHDLIAHMSAEENFL	GCF_018294505.1	Triticum aestivum	Poales	Triticum aestivum	4565	Poales_Triticum_aestivum_XP_044425751.1_CNLO	Poales_Triticum_aestivum_XP_044425751.1_CNLO
XP_044425762.1	REGION	NBARC	157	525	(CC)(NBARC)(LRR)	NLR	CC-NLR	CNL	PPPRAPFVRKDASKLVGLDTWRNDLIRYLVGDEETTTVQPQLKMAFIVGMAGVGKTTLASLVYEEIGNKFQSRAFVSLTPTPNMKEVLTSTLRQVGVEPLAGAEARTEEDIIHTISNFLEDKRYLVIIDDIWHRGEWEIISKSFPQNTLGSRIVTTSRIDPIPGDDLDNNKFYINMNPRWDFFNGRWLYRPDRFLYATDEEDVAARMKPDMVGEGFDCDHPIVRMCGGVPLALLCMFSAMAMVRQQQEQLGVHVKVRDVQDMIEKQVKQSGIQNTPGYEPLVQSLQLGYDDLPHHMLKTCLLYCSVYPENYPIHMNDLVMRWVAEGFTYSEDVAKDYLKELDNRGFMLRTHDVAYRMNPMIRNFLRGKS	GCF_018294505.1	Triticum aestivum	Poales	Triticum aestivum	4565	Poales_Triticum_aestivum_XP_044425762.1_CNL	Poales_Triticum_aestivum_XP_044425762.1_CNL
XP_044425788.1	REGION	NBARC	63	301	(NBARC)(LRR)	NLR	CC-NLR or CCR-NLR or CCG10-NLR	NL	LEDAGRMPLRDLDAHIKRIFCDILSQLQLPDPPQDFKETDLIDNIKTYLRNKRYLIIIDDLWETSVWDIINQAFPKGSQGSRIVTTTQIEDVAIACCCYQSEHVFEMKPLDDDHSKKLFFNRLFGSEMPTSERTRQALNLSYNNLPRYLKTCLLYLIMYPEGYTFLKDDLVKQWVAEGLIYTAEGQDIEKVAESYLYQLIGRSFIQPICVNYNNEVLSCQVHGLVHDLIAHKSEEENFI	GCF_018294505.1	Triticum aestivum	Poales	Triticum aestivum	4565	Poales_Triticum_aestivum_XP_044425788.1_NL	Poales_Triticum_aestivum_XP_044425788.1_NL
XP_044425807.1	REGION	NBARC	80	421	(NBARC)(LRR)	NLR	CC-NLR or CCR-NLR or CCG10-NLR	NL	KLPHPRAPFVLKDESEIIGMDAWRDEIIRYLVGEEPRLKMASIDGMASVGKTTLASLVYGDKEIGNRFQSRAFVSVTPTPNMKEVLTTILQQVGAQPLTDSEARTEEQIIQAISNFLEDQRYLVIVDDIWHREEWDIIRRSFPENNLGSRIVITTRIASLPGDDLDNSKLYIRMNPRWSSEKERWFYRYYEEDDAAARMKPDMVGQGFDCDHPIQQEQLGVHVKACDMQDMIEKQLKQSGIQNTPGFEPLVQSLQLGYDDLPHHMLKTCLLYCSVYPENYPFHMNDLVMRWVAEGFIYKEDTGKGYLEELSNRGFMFRLKDSWGMPYYQMNPMMRNFLRWKS	GCF_018294505.1	Triticum aestivum	Poales	Triticum aestivum	4565	Poales_Triticum_aestivum_XP_044425807.1_NL	Poales_Triticum_aestivum_XP_044425807.1_NL
XP_044426060.1	REGION	NBARC	170	458	(CC)(NBARC)(LRR)	NLR	CC-NLR	CNL	DTVSARSPVGMDAPRDELLELIQQQQQQLKVISVVGFDGIGKTLLVRHVYQSMMSQYEVRAWVCAANQRGASDVVEEILRQLGIPTTSTNGGGNLSKFCRILRLCLQTKRFFIVLDDMRTEFWHDIKDAFVGLNGRVLVTTAIQSVANACSSSAAHDHVYAMKSLPDGHSRQLFFKEAFQDDDPPIGKEDQLGSEALKKCDGLPLALVTTARYLQSTGNPTRENWATLCHNLGAHLETKEMLARMKRVLVQSYTSLVKHDVKTCLLCLGIYPSGRTVRRGSLIRKWCAE	GCF_018294505.1	Triticum aestivum	Poales	Triticum aestivum	4565	Poales_Triticum_aestivum_XP_044426060.1_CNL	Poales_Triticum_aestivum_XP_044426060.1_CNL
XP_044426061.1	REGION	NBARC	289	650	(CC)(NBARC)(LRR)(OTHER)(OTHER)	NLR	CC-NLR	CNLO	PMPYDEVAQIVIDGRMNEFICSLAANDTAGQQQLKVVSVLGSGCLGKTTLANVLYERIEMQFECRAFIRVSRKPDMKRLFSDLFSQLHKKQPLPASCNELGISDNTSKHMQHKRYLIVIDDLWDASVWDIIKYAFPNGNCGSRIIITTQIEDVALTCCCDRPEHVFEMKPLDDAHSRMLFFNRLFGSENDCPAEFKQVSNEIIDICGGLPLATMNIASHLANQQTAVSLDLLTYIRDSLRSHLWSSSTSERTRQVLTLSYNNLPHYLKTCLLYLHMYPEGSIIWKDDLSMQWVAEASIVTQKGKGQYQDRLKKAAGICFDELIDRRFIQPSYINYNNEVLSCTVHDVVRELIAHKSAEENFI	GCF_018294505.1	Triticum aestivum	Poales	Triticum aestivum	4565	Poales_Triticum_aestivum_XP_044426061.1_CNLO	Poales_Triticum_aestivum_XP_044426061.1_CNLO
XP_044426235.1	REGION	NBARC	173	464	(CC)(NBARC)(LRR)	NLR	CC-NLR	CNL	HSEASIAVPVGMDTPRDELLDLIQQEQKLKVITIVGFHGMGKTLLANHVYKAIESKSEYEARAWVPPRKLGGSGAAADVLKEILWQLGHLPLPTSGGLTQLKASIKKCIGTKRFFIVIDDLRTVAYWHDMKKAFMGLSGRFLVTTAIQHVANTCSSSVVRDHVYTMATLSDQHSRQLFFNEAFQDDEPPLDAEELGSAALKKCDGLPLALVTTARFFQSAGNPTPMKWAKLCADLGTYLESDELFARMRRVLVQSYTSLDSQVARIFLLYLGTYPSGRPIKKKRLLRRWLSE	GCF_018294505.1	Triticum aestivum	Poales	Triticum aestivum	4565	Poales_Triticum_aestivum_XP_044426235.1_CNL	Poales_Triticum_aestivum_XP_044426235.1_CNL
XP_044426552.1	REGION	NBARC	100	471	(CC)(NBARC)(LRR)	NLR	CC-NLR	CNL	MEDVRSHSAGNIDEAELVGFVNPKEELIKMVDVNSRDGLSKVICVVGMGGLGKTTLARKAYDSKEDIVNKFACCAWVTVSQSFSKIEMLKEMISQLLGTESLRKCLKELEQKAMQVEHLANYLREKLEDKKYLIVLDDVWTIDAWNWIKYIAFPIRNNKGSRIIVTTRDVGLAAQCTSESLIYHLKHLQIEDATNLLLRKSGKTREDMKNDKKMMAVVNKIVKKCGGLPLAILTIGGMLGNKKATEWESIYTQIPSELESNPSLEAMRRIVTLSYNSLPSHLKSCFLYLSIFPEDFEIKRRRLVDRWITEGFVRARGGVNIKDVGISYFTELINRSMIQPSKVSIEGHIKSCRVHDIMRDVMVSISREENFL	GCF_018294505.1	Triticum aestivum	Poales	Triticum aestivum	4565	Poales_Triticum_aestivum_XP_044426552.1_CNL	Poales_Triticum_aestivum_XP_044426552.1_CNL
XP_044426631.1	REGION	NBARC	153	644	(CC)(NBARC)(LRR)	NLR	CC-NLR	CNL	RCGAPAAAVGMDEPLGELLELVREPGGPSEGKLRVISVVGFHGLGKTLLAHQVFDHGDVRRLFPLRVWVCAAGKGTPELLKEMLDQVLQNGAGTSADRARQVDSAPVTTTTTYKSNCVIPEVEENGIEEVQNGESASAGVANGGSTWRQCLQAVWWTLATILLYILSPAFTVANMVRASSVQDESADIHTATANVSISTSTKIAAQVDENKSVQMKRQADRGKAIQEDTHLEGVCDTTLIEQRLGSYLKNKRYLIVIDGMQTEELCNITSVFPVDDGVDSRVIVTTTIKKIARRCSSANGRVYKMKTLDDNDSRKLFFEVFSKGKYSVADATELKASALLEKCGGLPLALESKAKFLKSEEDLTKSKCEDACRKLCAPERCEDTLGRMHGVLASSYESLCSLVLQQCLLYFCMFPRGHRVRRNPLIRRWLAEGLVHVQPGDAVSTTPQDIAIENLETLIDRSIIQSTEVSTCGNVKRCQPPGMMLEYIVRKS	GCF_018294505.1	Triticum aestivum	Poales	Triticum aestivum	4565	Poales_Triticum_aestivum_XP_044426631.1_CNL	Poales_Triticum_aestivum_XP_044426631.1_CNL
XP_044426706.1	REGION	NBARC	351	666	(TIR)(NBARC)	NLR	TN (OTHER)	TN	PFPRNRHFVGREKELSEIEGIFFGSSVDIQEVLDCSRGSTTNERSSGVSDGFADEESDTVRTSNAKYISLEMRKCKEPTLEAWIDPVIELSSGKGRSLQKQRSKHRRSRFRCNSKGCGGASVVCINGSSGIGKTELALEFAYRYSQRYKMVLWIGGEARYMRQNILNLSMSLGLDISAEAEKERGRIRSFEEQEIDAFQRVKRELFRDVPYLLIIDNLENERDWWEGKDLHDFIPRNTGATNVIITTRLPRVMNLEPMQLPQLSYIDAMILMKGKLKNDYPADETEVLRKLDERLGRLSFGLSVVGSLLSELMIAP	GCF_018294505.1	Triticum aestivum	Poales	Triticum aestivum	4565	Poales_Triticum_aestivum_XP_044426706.1_TN	Poales_Triticum_aestivum_XP_044426706.1_TN
XP_044426768.1	REGION	NBARC	1	408	(NBARC)(LRR)	NLR	CC-NLR or CCR-NLR or CCG10-NLR	NL	MALYRDFRNEFDCRASVTVSQNFDEDEVLRGILGQIKPTNSQIKPKEEKEGSNIGKLEKKSLVADIKSSVKRVVPLLSGHKTQSNDGSTKSKIESMNHDQLIEEIKKRLDGRRYLLLVDDIWSVETWETIRNWLPHDNTKDSRVIVTTRFQAVGAACSERDGTDYLHTVNVLSDDDSKSLFNQGVSECPSSKESERMDTRSQAIDTESSKGDGPDHLHSADVPSDADAKDLLKDRVSDPQGSKGWEKEEVHEEIWKYCGGLPLAIVTMAGLVACNPTKNNDHWSKVCKSLFPEQVAPLTLEGVTRILDYCYNDLSADLKTCSLYLSIFPKGSKISKKRLTRRWISECFVAEKQGLSAEEVAETYFNQLVSRKIIRPVDHSSNGKVKSFKVHDMILEYIVSKSSEENFI	GCF_018294505.1	Triticum aestivum	Poales	Triticum aestivum	4565	Poales_Triticum_aestivum_XP_044426768.1_NL	Poales_Triticum_aestivum_XP_044426768.1_NL
XP_044426801.1	REGION	NBARC	159	438	(CC)(NBARC)	NLR	CC-NLR	CN	RVLALHKDVGELVGVDCTRDELIKTLICEDGSSKEQLKTISIVGVGGLGKTTLTKAVYEKIKAQFDRVAFVPVGQNPDIKKVFKDLLYELDNEKFSDIHNTTRDENLLIKQISDYLVDKRYLIVIDDIWEEEIWRFINCALYKNNLHSRVITTTRNVSVSEACLSSSDDMIHKMKPLSDEDSQILFHRRIFQSEEKCPEDLQAVSREILKKCGGVPLAIITIASLLVSNQRIKQKEEWMHVHSSMGRGVTEGGIVKDMKRILSLSYFDLPPHLKPCLLYL	GCF_018294505.1	Triticum aestivum	Poales	Triticum aestivum	4565	Poales_Triticum_aestivum_XP_044426801.1_CN	Poales_Triticum_aestivum_XP_044426801.1_CN
XP_044426954.1	REGION	NBARC	161	521	(CC)(NBARC)(LRR)(LRR)	NLR	CC-NLR	CNL	DISRRETWSDFREYIVGREEDREAVVSALLRHTEKELSVISIHGFGGLGKTTLARLAFNAEPVIRAFDCRVWIHVSMKYDLIKIGKSILSKLEANCSGDLDHLKTQLKGLLKDKTFLIVLDDIWEEDPHELLKLMDFLNVGAKGSMVLVTTRYEKIAINMDPVLCHRLESLSDGECWDLFKETAFVSQAKEARLQHIGRDIVKKCKGVPLAVRSLAFVLKWKEGVDEWEDIRDSHLWELEEKQDISFESVLPSLKLSFQHMSATLKLCFVYCSVFPKGSYIDKDLLIQQWIALGFIRLNEAFHPERRGEEYVKQLLGMSFLQISTTQTPISRKCIEAPHVFRLHDLVYDLARSLAMVDLLF	GCF_018294505.1	Triticum aestivum	Poales	Triticum aestivum	4565	Poales_Triticum_aestivum_XP_044426954.1_CNL	Poales_Triticum_aestivum_XP_044426954.1_CNL
XP_044426959.1	REGION	NBARC	156	386	(CC)(NBARC)	NLR	CC-NLR	CN	RKTDPVLERSAVVGEKIEDDTRTLVEELTKDNDGIMVVAIVGVGGIGKTTLAKKVFNHEEIQHKFDKKMWPQDFSEVELLRSAITAADGKLPATQDKSMLVPALLNAVRNQKFLLVLDDMWTDRAWTSLLNRPFSYGAPGSRIVITTRNDTVARGTRAREPYHRIDKLGPDDAWSLLKKQVVSGDEDGPDIDMLKDIGLQVVEKCDGLPLAVKVMGGVLRQKGSNAMTGRW	GCF_018294505.1	Triticum aestivum	Poales	Triticum aestivum	4565	Poales_Triticum_aestivum_XP_044426959.1_CN	Poales_Triticum_aestivum_XP_044426959.1_CN
XP_044427061.1	REGION	NBARC	203	547	(CC)(NBARC)(LRR)	NLR	CC-NLR	CNL	GSINGMEDDSARMRDDMKELHDWLNKKNKGGVLYVIGDEGVGKTTVAKYLYHKFGHLFDRRAIVMASSWGHDDKAIVDKIKKQLRLDLKRPTAGETSLRLLLLIDGVESEDTWEKIEEALFKSKLLPAGSHSKTIVTTRHSAVASAWKKENGDLKHPQTAGETEEAKCIFMQALGESTRGDEAEDNIPPRVWEMCAKQPVATIAMAGYAACNRGKSQDAWREVCNKLLPESVKELTRGDIPRVLSHCYRDMSAELETCFLYLSMFKKESSVSRKHLARRWIAEGFVGEKPGRSVEEVADGYFDQLVSRKLVQPVGTSKNGKVMNCQVYGMVHDFIVSQASQENLV	GCF_018294505.1	Triticum aestivum	Poales	Triticum aestivum	4565	Poales_Triticum_aestivum_XP_044427061.1_CNL	Poales_Triticum_aestivum_XP_044427061.1_CNL
XP_044427156.1	REGION	NBARC	147	518	(CC)(NBARC)(LRR)	NLR	CC-NLR	CNL	MEDVRSHSAGNIDEAELVGFVKPKEELIKMVDVNSRDGLSKVICVVGMGGLGKTTLARKAYASKEDIVNKFACCAWVTVSQSFSKIEMLKEMISQLLGTESLRKCLKELEQKAVQVEHLANYLREKLEDKRYFIVLDDLWTIDAWNWIKYIAFPIRNNKGSRIIVTTRDVGLAAQCTSESLIYHLKHLQIEDATNLLLRKSGKTREDMKNDKKMMAVVNKIVKKCGGLPLAILTIGGMLSNKKATEWESIYTQIPSELESNPSLEAMRRIVTLSYNNLPSHLKSCFLYLSIFPEDFEIKRRRLVDRWITEGFVRARGGVNIEDVGISYFTELINRSMIQPSKVSIEGHVKSCRVHDIMHDVMVSISREENFV	GCF_018294505.1	Triticum aestivum	Poales	Triticum aestivum	4565	Poales_Triticum_aestivum_XP_044427156.1_CNL	Poales_Triticum_aestivum_XP_044427156.1_CNL
XP_044427161.1	REGION	NBARC	147	518	(CC)(NBARC)(LRR)	NLR	CC-NLR	CNL	MEDVRSHSAGNIDEAELVGFVKPKEELIKMVDVNSRDGLSKVICVVGMGGLGKTTLARKAYASKEDIVNKFACCAWVTVSQSFSKIEMLKEMISQLLGTESLRKCLKELEQKAVQVEHLANYLREKLEDKRYFIVLDDLWTIDAWNWIKYIAFPIRNNKGSRIIVTTRDVGLAAQCTSESLIYHLKHLQIEDATNLLLRKSGKTREDMKNDKKMMAVVNKIVKKCGGLPLAILTIGGMLSNKKATEWESIYTQIPSELESNPSLEAMRRIVTLSYNNLPSHLKSCFLYLSIFPEDFEIKRRRLVDRWITEGFVRARGGVNIEDVGISYFTELINRSMIQPSKVSIEGHVKSCRVHDIMHDVMVSISREENFV	GCF_018294505.1	Triticum aestivum	Poales	Triticum aestivum	4565	Poales_Triticum_aestivum_XP_044427161.1_CNL	Poales_Triticum_aestivum_XP_044427161.1_CNL
XP_044427204.1	REGION	NBARC	266	617	(NBARC)(LRR)(LRR)	NLR	CC-NLR or CCR-NLR or CCG10-NLR	NL	QSIGTNLRETSSFLTEPKVYGRDEDRDRIIRKLTSDESAGQDLSILCIIGYGGVGKTTLANVVFNDSAVSKHFPVRLWVYVSAHFDQAKIIRKMLESLTGNKHEDIKSLKDLQRTLESEVKSKRVLLILDDIWEDSQKEKWDDLLTPLQSNGVKGNKILVTTRKPSVEKFMRANAKINLEGLDPDDFWHLFTECVFGNENYKVPPKLQKIGKEILVKLKGNPLAAKSLGKVLRRDHNPDFWATILDNNEWKHRTDDYDIMPALMISYKYLPEHLQQCFSYCSLFPKYHRYEKKRLVNIWIAQDLVSSTDVRLEEVGGQFFHDLVEWGFFQKEFEFGDLHIMHDLIHDLAQKV	GCF_018294505.1	Triticum aestivum	Poales	Triticum aestivum	4565	Poales_Triticum_aestivum_XP_044427204.1_NL	Poales_Triticum_aestivum_XP_044427204.1_NL
XP_044427506.1	REGION	NBARC	154	513	(CC)(NBARC)(LRR)(LRR)	NLR	CC-NLR	CNL	PQTHSHVDELEVVGRQDEKERVVKILLHHSRNNNSDNNVMVLPIVGMGGIGKTTLAQLVHNDQRVVHHFELVLWVCISDKFVIEEIIRSIIEVATMTKCDSTKMEALRKQLGEVLGRRRYLIILDDVWNEDRQKWDDMRSLLCSHAGSGSAIIVTSRSDQVASIMGTLPPRQISLLDEDQSWELFHRNTFGRGVEKQEELILTAKNIVHKCKGLPLAIKTMAALLLSKHHNQWLAVLDSDVWKNGILATGIVPALQLSYDHLSSEEKICFSFCAIFPKDSPMDKDMLIQLWIANDFIASETRGQEIFDVLVWRCFLQLDVDIGENWLSEFRDESIHRTTCKMHDLMHDLADFVSGNDCFI	GCF_018294505.1	Triticum aestivum	Poales	Triticum aestivum	4565	Poales_Triticum_aestivum_XP_044427506.1_CNL	Poales_Triticum_aestivum_XP_044427506.1_CNL
XP_044427507.1	REGION	NBARC	154	505	(CC)(NBARC)(LRR)(LRR)	NLR	CC-NLR	CNL	PQTHSHVDELEVVGRQDEKERVVKILLHHSRNNNSDNNVMVLPIVGMGGIGKTTLAQLVHNDQRVVHHFELVLWVCISDKFVIEEIIRSIIEVATMTKCDSTKMEALRKQLGEVLGRRRYLIILDDVWNEDRQKWDDMRSLLCSHAGSGSAIIVTSRSDQVASIMGTLPPRQISLLDEDQSWELFHRNTFGRGVEKQEELILTAKNIVHKCKGLPLAIKTMAALLLSKHHNQWLAVLDSDVWKNGILATGIVPALQLSYDHLSSEEKICFSFCAIFPKDSPMDKDMLIQLWIANDFIASETRGQEIFDVLVWRCFLQLDVDIGENWLSEFRDESIHRTTCKMHDLMHDLADF	GCF_018294505.1	Triticum aestivum	Poales	Triticum aestivum	4565	Poales_Triticum_aestivum_XP_044427507.1_CNL	Poales_Triticum_aestivum_XP_044427507.1_CNL
XP_044427567.1	REGION	NBARC	157	523	(CC)(NBARC)(LRR)	NLR	CC-NLR	CNL	KYIVKRSQDLANISRSLDEEDLVGVDKNREKLEQWLACDDLECSVIALLGMGGLGKTSLAANVYRKERDKFQCHAWVSISQNYSREDVLRNIIKELFRDKVNVVSNTATMDITCLEVTLKRFLEQQRYLIILDDVWTPEAFDDLSRVLIHNDKGSRLIITTREGDVAALASRGHILTLEALPEELAWDLFCKKAYPRDTNHECPAELKPLSREIVNKCKGLPLVIVSVGSLLRVREKTIDEWRRINDQLSWELINNSRLGHIRNVLHLSFIYLPTHLKSCFLYCSLFPEDYLFKRKRLVRLWIAEGFIEERGESTLEEVAEGYLKELIDRNMIQLVERNSFGRIKEFRMHDILRELAVHLCQKDCFG	GCF_018294505.1	Triticum aestivum	Poales	Triticum aestivum	4565	Poales_Triticum_aestivum_XP_044427567.1_CNL	Poales_Triticum_aestivum_XP_044427567.1_CNL
XP_044427811.1	REGION	NBARC	170	521	(NBARC)(LRR)	NLR	CC-NLR or CCR-NLR or CCG10-NLR	NL	KNMDIDTRETVDSKTETEVVPREEENDIRQLITASASPHQQLLVLPIVGDGGVGKTTLARQVYNDQRVKDKFEMMIWIYVSANFDEVKVTQGILQQIPKCEYKPSTNLNVLQGSIKKHLTGKFLIVLDDMWEESQGRWEKLLAPLRCTEKGGVVLVTTRKLSVANATGRSNAPINLDGMKADMFWSFFQTCIFGHTDYRGKKLLKIGKEIATKLKGNPLAAKSVGALLGKKTNEHAWRNILDRDEWKIQNETDDIIPALRLSYNHLPDRLQQLFSYCALFPKGYKFDKEQLIRMWIALGFVTHERIPLGDAASYSFDELVYGSFFQKEERYFILHDLMHDVAQEVSAFQCLT	GCF_018294505.1	Triticum aestivum	Poales	Triticum aestivum	4565	Poales_Triticum_aestivum_XP_044427811.1_NL	Poales_Triticum_aestivum_XP_044427811.1_NL
XP_044427977.1	REGION	NBARC	265	620	(CC)(NBARC)(LRR)	NLR	CC-NLR	CNL	LRYTSFEAEDDPVGIEEEKNFLMKWVHDKDRRNLIAAVWGMGGIGKTTLAHHVYSSVKDNFDICAWVTVSQSSEADDLMRKIVEEFRKNDRTKKFPKDVDVTDCRSLVKAICCYLEHKRYILVLDDVWNVNVWFDCRDAFLHGKGRILFTSRIYEVASLASESNIINLQPLGEDDALDLFCREAFQKEEKRICPPELSDSAGMFVTNCNGLPIAIKCIGRLLSLRSTCFSEWEKVYKDMKKQLTDNPVMDMHVILKVSLEDLPHSVRSCFLYCCMFPEKYVMQRKSLVRLWVAEGFVEESEHKTLEEVAEDYLTELIHRCLLLVVKRNDSGCVYEVQMHDIFRVLARSKAREENFC	GCF_018294505.1	Triticum aestivum	Poales	Triticum aestivum	4565	Poales_Triticum_aestivum_XP_044427977.1_CNL	Poales_Triticum_aestivum_XP_044427977.1_CNL
XP_044428064.1	REGION	NBARC	153	501	(CC)(NBARC)(LRR)(LRR)	NLR	CC-NLR	CNL	HPQTYSHIDESKIVGRQDEKERVVKILLEHSDNSSDDADNNVLVLPIVGMGGIGKTTLAQLVYNDQRVKHHFELVLWVCVSDKFVIEEIIRSIIEVAMMKKCDFTQMEALRKELCEVLGNKRYLLVLDGVWSEDGQKWEAMRSLLNSHAGSGSSIIVTSRSDQVASIMGTLPPRKISLLNEDHSWELFHRNTFGRGVEKQEELISMAKSIVDKCKGLPLAIKTMATLLHSKHHNQWFSVLESDVWMNDVLATGVIPALQLSYDHLSSEAKICFSFCAIFPKDSMMNKDTLIQLWMANDFIASEARGQQIFDVLVWRCFLQDVEVQNNRFIHQPTTCKMHDLMHDLADSN	GCF_018294505.1	Triticum aestivum	Poales	Triticum aestivum	4565	Poales_Triticum_aestivum_XP_044428064.1_CNL	Poales_Triticum_aestivum_XP_044428064.1_CNL
XP_044428148.1	REGION	NBARC	260	569	(BED)(NBARC)(LRR)	NLR	CC-NLR or CCR-NLR or CCG10-NLR	ONL	FACRRTSSLHQRKMYGRSAEKNFIIKLISEHKSAGGVTVLPIVGIGGIGKTALAQLVYNDPAVENQFDHKIWIWVSNNFDEVRLTREMLDFVSQETHGGLCNLAKLQEILKGNQLLAPFKSDNANNNLILMTTRKPSVAKRRGTAEPIKLGALEKDDFWLLFKAHAFGDENYEEQESLSGIGQKIAHKLKGNPLAAQTAGALLIEHLTVEHWTNGLKNEDWKSLHLSSGIMSSLKFCYDELPFHLQQCFSYCSIFPYGYQFPVEELVYMWISHGFVKLDDSSASLKDTGWYYLTDLVNLGFFEQVISSMS	GCF_018294505.1	Triticum aestivum	Poales	Triticum aestivum	4565	Poales_Triticum_aestivum_XP_044428148.1_ONL	Poales_Triticum_aestivum_XP_044428148.1_ONL
XP_044428186.1	REGION	NBARC	145	517	(CC)(NBARC)(LRR)	NLR	CC-NLR	CNL	YTDDVRTHLANNIDEAELVGFSKPKEQLIQLMDVETKDGPAKVICLVGMGGLGKTTLARKTYESKEGIVKNFSCCAWITVSQSFLRIEILKDMIRQLLGCESLKKCLKEIEGKAAQVEDFARYLKKELKDKRYFLILDDLWTVEAWQWIKDIAIPNRNNKGSRIIVTTRDVGLAKLCTSMSLIYHLEPLQIDDATNLLLKKTGRTYDDLEKDDNLHITVEKLVRKCGCLPLAILTIGGILATKKVTEWGLFYSQLPTELETNPSLEAMRRIVTMSYNHLPSHLKSCFLYLSIFPEDVEIQMRHLVGRWIAEGFVRVRGGVTIEEVAKSYFDELINRSMIQPSKVNIEGCVKSCRVHDIMHDVMVSISREENFV	GCF_018294505.1	Triticum aestivum	Poales	Triticum aestivum	4565	Poales_Triticum_aestivum_XP_044428186.1_CNL	Poales_Triticum_aestivum_XP_044428186.1_CNL
XP_044428187.1	REGION	NBARC	145	518	(CC)(NBARC)(LRR)	NLR	CC-NLR	CNL	SYMEDVRNHSASNLDEAELVGFSKPKSELIKLMDVNNTQDDLAKVICVVGMGGLGKTTLARKIYESKEDIVKRFDCCAWITVSQSFFKMDMLKDMIKQLLGGESLKKCLSELGGKALRVEDLAKFLVEELKDQRYFVVLDDLWTIDAWSWIKYIVFPSSNKKGSRIVVTTRDLGVANQITLESLIYHLEPLELVDATNLLLRKSRKTHEDMKKVENFKDILERLVKKCGHLPLALLTIGGILATRKIAEWGLVYNQLPSELETNISLQAMRRIVTLSYNHLPSHLKSCFLYLSIFPEDFEIKRSLVERWIAEEFVRAKDGMHIQDVGISYFIELINRSMIQPSKLNIEGSIKSCRVHDIMRDVMISIAKEENFV	GCF_018294505.1	Triticum aestivum	Poales	Triticum aestivum	4565	Poales_Triticum_aestivum_XP_044428187.1_CNL	Poales_Triticum_aestivum_XP_044428187.1_CNL
XP_044428188.1	REGION	NBARC	147	518	(CC)(NBARC)(LRR)	NLR	CC-NLR	CNL	IEDVRNHSASNTDEAELVGFRKPREELIKLMDVNTRDGDAKVICVVGMGGLGKTTLARKAYESKEDIVNNFSCCAWITVSQSFFKIEMLKDMIRQLLGGDSLKNLLKELEGKVVQAKDLAEYLNKEIKDKRYLIILDDLWTIDIWRWMKDIVFPNSNKKGSRIIVTTRDVGLAKECTLESLVYHLKTLEVVEATNLLLKKSRKIFEDMDKDENFKSIVEKLVKKCGCLPLAILTIGGILATKKIEEWEHVYNQLPSELESNPSLEAMKMMVTLSYNHLPSHLKPCLLYVSIFPEDSEIQMRRLVERWIAEGLIRGGTGVNIEDVAKGYFNELINRSMLQPSRVNIEGVVKSCRVHDIVRDVMISVSRDENFV	GCF_018294505.1	Triticum aestivum	Poales	Triticum aestivum	4565	Poales_Triticum_aestivum_XP_044428188.1_CNL	Poales_Triticum_aestivum_XP_044428188.1_CNL
XP_044428191.1	REGION	NBARC	1	252	(NBARC)(LRR)	NLR	CC-NLR or CCR-NLR or CCG10-NLR	NL	MVEGGRRYLIVIDDVWTVGAWELIQSRLPKNKCGRRIIVTTRIETVARACSRASVYRNYIYHIKPLKSSDAKMLFLSRAFGFMTDSCPKNLEEAMEKILKKCGGLPLAIVSIASLLANYNAADVWWTVCNSIGAAMENNPTLEGMRQILTLSYNHLPHYLKDCMMYVAIFPEDYVFLKTRLLQRWIAEGLIIARRGQTTMEVAEDYFNELVSRNMIDLAASIIDVHGEMKTCRVHDMMLEVAVSKCLEANFV	GCF_018294505.1	Triticum aestivum	Poales	Triticum aestivum	4565	Poales_Triticum_aestivum_XP_044428191.1_NL	Poales_Triticum_aestivum_XP_044428191.1_NL
XP_044428198.1	REGION	NBARC	155	464	(CC)(NBARC)(LRR)	NLR	CC-NLR	CNL	NSNYIVKRSQELANISRSLDEEDLVGVDKNREKLEQWLAGDDLECSVIALLGMGGLGKTALAANVYKKVREKFQCHAWVSVSQTYSREDVLRNISKVLFKDNVTVLSKTTAMDITCLEEMVKSFLEQHKYLIIFDDVWTPETFDDLSGTLIHNDKGSRLIITTREGDVAALASQGHILRLEALPEEKAWDLFCKKAFPRNANHECPTKLKPLSEEITSKCKGLPLAIVLFPEDYLLHRKQLVRLWTAEGFIEERGESTLEEVAEGYLKELIDRNMLQLIERNHFGRMKKFRMHDLLRELAVDLCKKNCIG	GCF_018294505.1	Triticum aestivum	Poales	Triticum aestivum	4565	Poales_Triticum_aestivum_XP_044428198.1_CNL	Poales_Triticum_aestivum_XP_044428198.1_CNL
XP_044428295.1	REGION	NBARC	2	215	(NBARC)(LRR)	NLR	CC-NLR or CCR-NLR or CCG10-NLR	NL	FTTTRNVSLSEACLSSSDDTIHRMKPLSDEDSRILLHRRIFQSEDKCPEDLQVVSRDILKKCGGVPLAIITIASLLASNQRVKQKYEWMHLHNSIGRGVTQGDIVKDMNMILSLSYYDLPSHLKPCLLYLSIFPEDFEIKRDWLIWRWLAEGFIQCDKEETRLFEIGERYFNELMNRSLIQPAKINDEGTVVTWRIHDVVLDLICSLSSAENFI	GCF_018294505.1	Triticum aestivum	Poales	Triticum aestivum	4565	Poales_Triticum_aestivum_XP_044428295.1_NL	Poales_Triticum_aestivum_XP_044428295.1_NL
XP_044428583.1	REGION	NBARC	157	507	(CC)(NBARC)(LRR)	NLR	CC-NLR	CNL	PRLLALYKDQKELVGIDDSLNELTNMLSDGDGDVSKQLKRLSIFGFGGLGKTTLAKAVYDKLKTQFDCSAFVPVGRSPSVKKLLNDILYGIGKKMYPGLDERQLIDEIRVLLEKKRYLIVIDDIWDKKTWELVKSALVCNNCGSRIITTTRILEVATRTGKVYRLQPLSRDLSEDLFHRRLFGGKINHPNHLPSEIYNKILHKCGGVPLAIITIASLLVSKPVELWSKVYTSMGFGHEENEDVENTRKILLFSYYDLPCHLKTCLLYLSIYPEDHLIGKDSLIWKWVAEGFIHEEPGLRLFEIGERYFKELVNKSMIMPVETPYHGIITGCRVHDIMLDMICLLSKEENFV	GCF_018294505.1	Triticum aestivum	Poales	Triticum aestivum	4565	Poales_Triticum_aestivum_XP_044428583.1_CNL	Poales_Triticum_aestivum_XP_044428583.1_CNL
XP_044428715.1	REGION	NBARC	156	530	(CC)(NBARC)(LRR)	NLR	CC-NLR	CNL	SALGPANDPGHLVGIIEQANILGEKVKAVDDQERDMKLKVFSIVGFGGVGKTTLALEACRQLESEFQRQAQVSVSQIFNAEKDMEGLLQRVIQQIVKPKANNEEGINVEESPQGNMTLKEQLESTLQDKRYLIVIDDVWTIAAWDAILANLPENHRGSRILVTTRIATVAKACSNRSEYIYPIEPLNSEDSKRLFLSRTFPSVGATCPDSLKVAMQDILRKCGGLPLAIVSIASFLRNYNSPDGKDMWERVSKSIGSHMESQPSLERMRQIVTLSYNHLPHDIRCCMMYLSIFPEDYAVNMHRLLHKWIAEGLVAEVRGLTLLEVAQAYYEELLSRNMIVQAAEEVRNEVSRETCRVHDMVLEVMVSKSLEANFV	GCF_018294505.1	Triticum aestivum	Poales	Triticum aestivum	4565	Poales_Triticum_aestivum_XP_044428715.1_CNL	Poales_Triticum_aestivum_XP_044428715.1_CNL
XP_044428732.1	REGION	NBARC	254	528	(BED)(NBARC)(LRR)(LRR)	NLR	CC-NLR or CCR-NLR or CCG10-NLR	ONL	TSDPCRRTSSLVQRKMYGRAAEKKFIINLIREHKSAAGVTVLPIVGIGGVGKTSLAQLVYNDPAVENQFNLRIWIWVSNIFDEVRLTREMLDFVSEETHQGLCSYAKLQEVLKNNQLLAPFASDSANNNVIIMTTRKPYIAKRRGTVEPIKLGALEKQDFWLLFKACAFGDENYEEKESLSDIAHKMAQKLKGNPLAAQTAGALLRGHLTVEHWTNNLKNEYWKSQKLCNGIMPALKLCYDELPYHLQQCFSYCSIFPYSYLFHAEELVRMWISQ	GCF_018294505.1	Triticum aestivum	Poales	Triticum aestivum	4565	Poales_Triticum_aestivum_XP_044428732.1_ONL	Poales_Triticum_aestivum_XP_044428732.1_ONL
XP_044428749.1	REGION	NBARC	138	414	(NBARC)(LRR)	NLR	UNDETERMINED	NL	PPVGIELPLPPHIVGQNEYMDKIVGCIEEGSTRLAGICGMGGAGKTTLLKQLNNTFSCTAEMHTFHHVIYVEIGQQPNLRTVQQSIASQLGLTLGHEDMTSRSASLYNFLKERKFLLLMDNLWQPLDLEKVGIPQEHIQNSPQNRQMIVITSRDQQICRRMQAHSEVFMLQKLKFEEAWSLFEVNVGCSRLTNTNAQIRAYAESIVHKCGGLPLALKIVGQAMASKESEQEWEFVVMLLQRSQFNQVPDAYAESDLYHVLYISYEQLPDTRTKQCFL	GCF_018294505.1	Triticum aestivum	Poales	Triticum aestivum	4565	Poales_Triticum_aestivum_XP_044428749.1_NL	Poales_Triticum_aestivum_XP_044428749.1_NL
XP_044428772.1	REGION	NBARC	144	518	(CC)(NBARC)(LRR)	NLR	CC-NLR	CNL	NSYMEDIRSHSASNIDEAELVSFVNCKEELIKMMDVNSGDDLSKVICIVGMGGLGKTTLARKAYECKEDIVNKFSCCAWVTVSQSFSKIEMLKDMIRQLLGVESMKKCLKELEGKAVQVDDLGMYLREGLEDKKYFIVLDDLWTIDAWKGITHIAVPSRNNKGSRIIVTTRDAGLAEQCTSESLIYHLKHLETDDATDLLLRKSRKTQEDIKNSEKMKTVVTNIVKKCGGLPLAVLTIGGMLTSKKLTEWESIYKQIPSELESNPSLEALRRIVTLSYNYLPSHLKSCFLYLSIFPEDFEIKRRRIVERWIAEGFVRAKVGVNIDDVGISYFNELINRSMIQPSRVNMEGIIKSCRVHDIMRDVMVSISRDENFV	GCF_018294505.1	Triticum aestivum	Poales	Triticum aestivum	4565	Poales_Triticum_aestivum_XP_044428772.1_CNL	Poales_Triticum_aestivum_XP_044428772.1_CNL
XP_044428827.1	REGION	NBARC	156	523	(CC)(NBARC)(LRR)	NLR	CC-NLR	CNL	TNYIVKRSQDLAKISRSLDEEDLVGVDKNREKLEQWLVGDDFGHSVIALLGMGGLGKTALAANVYKKAREKFQCHAWISVSQTYSREDVLKNISKELFKDNVSVESKTAAMDITCLEETMKSFLGQQKYLIILDDVWTTETSDDLSRVLTNNDNGSRIIMTTREGHVAALASPGHILTLAPLLEDKAWDLFCKKAFPRDTDHECPLELKPLSEQMVNKCKGLPLVIVFVGSLLCVREKTVEEWRRINDQLSWELNNNSRFDHIRNVLHLSFIYLPTHLKSCFLYCSLFPEDYLLKRKQLVRLWIAEGFIDGRGDSTLEEVAEGYLKELIDRNMLQLVERNNFGRMKRFRMHDILRELAVDLCQKNCFG	GCF_018294505.1	Triticum aestivum	Poales	Triticum aestivum	4565	Poales_Triticum_aestivum_XP_044428827.1_CNL	Poales_Triticum_aestivum_XP_044428827.1_CNL
XP_044428848.1	REGION	NBARC	216	565	(CC)(NBARC)(LRR)(HMA)	NLR	CC-NLR	CNLO	LPTPYEETADVVIDGRMNEFINSLANDGDQQLKVLSVLGPACLGKTTLARVLYSRLGKQYHCRVFVRVSKKPDMKRIFREMLSQLQRQHSLQDCKEIDLIDNIKTYLQNKRYLIIVDDVWATSVWDIINHAFPKGNHGSRIITTTQIEDVALTCCCYQSEYVFEMKHLDDDHSRKLFFNRLFGSESDCPEQFKEILNEIIEICDGLPLAIISIASLLASQPVISIDLLKYIHQTLISCFSASERMRQALNLGFNNLPHYLKTCLLYLIMYPEGYTFYNDDFVKQWMAESFIHRTEGQDMVKVAQSYLDQLIARGFIQPIRINYNNEVVSCAIHDMVHDLIAHKSAEENFI	GCF_018294505.1	Triticum aestivum	Poales	Triticum aestivum	4565	Poales_Triticum_aestivum_XP_044428848.1_CNLO	Poales_Triticum_aestivum_XP_044428848.1_CNLO
XP_044428853.1	REGION	NBARC	213	562	(CC)(NBARC)(LRR)(HMA)	NLR	CC-NLR	CNLO	LPTPYEETADVVIDGRMNEFINSLANDGDQQLKVLSVLGPACLGKTTLARVLYSRLGKQYHCRVFVRVSKKPDMKRIFREMLSQLQRQHSLQDCKEIDLIDNIKTYLQNKRYLIIVDDVWATSVWDIINHAFPKGNHGSRIITTTQIEDVALTCCCYQSEYVFEMKHLDDDHSRKLFFNRLFGSESDCPEQFKEILNEIIEICDGLPLAIISIASLLASQPVISIDLLKYIHQTLISCFSASERMRQALNLGFNNLPHYLKTCLLYLIMYPEGYTFYNDDFVKQWMAESFIHRTEGQDMVKVAQSYLDQLIARGFIQPIRINYNNEVVSCAIHDMVHDLIAHKSAEENFI	GCF_018294505.1	Triticum aestivum	Poales	Triticum aestivum	4565	Poales_Triticum_aestivum_XP_044428853.1_CNLO	Poales_Triticum_aestivum_XP_044428853.1_CNLO
XP_044428854.1	REGION	NBARC	155	504	(CC)(NBARC)(LRR)(HMA)	NLR	CC-NLR	CNLO	LPTPYEETADVVIDGRMNEFINSLANDGDQQLKVLSVLGPACLGKTTLARVLYSRLGKQYHCRVFVRVSKKPDMKRIFREMLSQLQRQHSLQDCKEIDLIDNIKTYLQNKRYLIIVDDVWATSVWDIINHAFPKGNHGSRIITTTQIEDVALTCCCYQSEYVFEMKHLDDDHSRKLFFNRLFGSESDCPEQFKEILNEIIEICDGLPLAIISIASLLASQPVISIDLLKYIHQTLISCFSASERMRQALNLGFNNLPHYLKTCLLYLIMYPEGYTFYNDDFVKQWMAESFIHRTEGQDMVKVAQSYLDQLIARGFIQPIRINYNNEVVSCAIHDMVHDLIAHKSAEENFI	GCF_018294505.1	Triticum aestivum	Poales	Triticum aestivum	4565	Poales_Triticum_aestivum_XP_044428854.1_CNLO	Poales_Triticum_aestivum_XP_044428854.1_CNLO
XP_044428882.1	REGION	NBARC	146	515	(CC)(NBARC)(LRR)	NLR	CC-NLR	CNL	SCIEDIRNQSGSNIDETELVGFSKPKQELINILDVHAKTGPAQVVCVVGMGGLGKTTLTRKVYESIENFSCRAWITVSQSFARMELLKVMIEELFGDEALKRQLEGKVVRADDLADYLRKKLHEERYFIVLDDVWNIDDWKWISSSAFPSNNNKGSRIMVTTRDVGLAEECGLGSSRSLIYHHAPLETQDAINLLLRKARKCEEDMKNDENMRQIVMKIVKKSGRLPLAILTLGGLLATKVVTEWQSIYNQIPLELESNRSLEAMRRMVTLSYNHLPSHLKSCFLYLSIFPEDFEIKRRRLVERWIAEGFVIAMHGVSVTDVGNSYFDCLINRSMIQSSSVNVEGTMKSCRVHDIVRDVMISISRDERFA	GCF_018294505.1	Triticum aestivum	Poales	Triticum aestivum	4565	Poales_Triticum_aestivum_XP_044428882.1_CNL	Poales_Triticum_aestivum_XP_044428882.1_CNL
XP_044428951.1	REGION	NBARC	45	415	(NBARC)(LRR)	NLR	CC-NLR or CCR-NLR or CCG10-NLR	NL	DSHMEDVRNHSASNIDEAELVGFSKPKKELIKLMDVKTKDGTAKVVFVVGMGGLGKTTLARKAFESKEDIVNNFSCRARITVSQTFSKIEMLKDMIMQFFELKKCLKELEGKTVQVDDLASYLREMLKEKRYFIVLDDLWTTDAWGWIKDIAFPTTNIKGSRIIVTTRDIGLAQQCTSKSLIYHLKHLQIDQATNLLLKKIGKTHRETESDERMRTVISKIVKKCGGLPLAILTIGGLLATKVVEMWESIYEQIPSELETNPSLEAMRRMVTLSYSHLPSHLKSCFLYLSIFPEDFQIRRRRLVDRWIAEGFVTASSGVNVEDVGIGYFNELINRNMIQPSKVNIGVVKSCRVHDIIRDVMVSISRDENFV	GCF_018294505.1	Triticum aestivum	Poales	Triticum aestivum	4565	Poales_Triticum_aestivum_XP_044428951.1_NL	Poales_Triticum_aestivum_XP_044428951.1_NL
XP_044429081.1	REGION	NBARC	1	220	(NBARC)(LRR)	NLR	CC-NLR or CCR-NLR or CCG10-NLR	NL	MVTTRIEAVAVACSDASEICGDNIYHIEPLNSEDSKKLFLSRAFGSKDATCPTELEDEMNKILKKCGGLPLAIVSIGSLLASYKSAEHKDMWDRVCKSISYHMDTNPTLDGMRQILTLSYDHLPYHLKGCMMYLSIFPEDFLINKDRLVYRWIAEGLVEEKRGMTLLEVAEAYYEELVSRGMINPTGEIISHVYGAVETCRVHDLMLEVMVSKSLEANFV	GCF_018294505.1	Triticum aestivum	Poales	Triticum aestivum	4565	Poales_Triticum_aestivum_XP_044429081.1_NL	Poales_Triticum_aestivum_XP_044429081.1_NL
XP_044429196.1	REGION	NBARC	150	513	(CC)(NBARC)(LRR)	NLR	CC-NLR	CNL	ETDTSMPMVTVGMDMPQDELMELIREDQQHEENKLKVISLVGFGGIGKTLLAKHLYDTTESEYEARAWVCAAEKGSWDVLKEILRQLRIHSTITSSSGSAGNPCRLSNTKLCASLRECLGTKRFSIVIDDMRRDFWVDIKDAFPVVPGVNSRIIVTTASRTIAIKSSCHDGHVYIMRTLTEQHSKQLFCEKASLVYPPTVQDTELSSEVIKKCDGLPLALVTTARLLHGDHRQRQWADLGNNLGSHLETHHMLANMKRVLVRSFTSLSKQDIKTCLLYLGIYPSGRPIRRGSLIRRWSAEGFITTEPKRSALEVALANFNELVDQSIIQPIDASSSSSAEVKTCKTHGIMLEFILHRSMSENFV	GCF_018294505.1	Triticum aestivum	Poales	Triticum aestivum	4565	Poales_Triticum_aestivum_XP_044429196.1_CNL	Poales_Triticum_aestivum_XP_044429196.1_CNL
XP_044429197.1	REGION	NBARC	150	513	(CC)(NBARC)(LRR)	NLR	CC-NLR	CNL	ETDTSMPMVTVGMDMPQDELMELIREDQQHEENKLKVISLVGFGGIGKTLLAKHLYDTTESEYEARAWVCAAEKGSWDVLKEILRQLRIHSTITSSSGSAGNPCRLSNTKLCASLRECLGTKRFSIVIDDMRRDFWVDIKDAFPVVPGVNSRIIVTTASRTIAIKSSCHDGHVYIMRTLTEQHSKQLFCEKASLVYPPTVQDTELSSEVIKKCDGLPLALVTTARLLHGDHRQRQWADLGNNLGSHLETHHMLANMKRVLVRSFTSLSKQDIKTCLLYLGIYPSGRPIRRGSLIRRWSAEGFITTEPKRSALEVALANFNELVDQSIIQPIDASSSSSAEVKTCKTHGIMLEFILHRSMSENFV	GCF_018294505.1	Triticum aestivum	Poales	Triticum aestivum	4565	Poales_Triticum_aestivum_XP_044429197.1_CNL	Poales_Triticum_aestivum_XP_044429197.1_CNL
XP_044429250.1	REGION	NBARC	158	508	(CC)(NBARC)(LRR)	NLR	CC-NLR	CNL	RLLALYKDQKELVGIDDSLNELTKMMSDGDADGSRQLKILSIFGFGGLGKTTLAKALYDKHKAQFDCSAFVPVGRNPSVKKVLNDILLEIDGQKYSELDERQLINKLRGLLENKRYLIVTDDIWDKKTWELVKTALVCKNCGSRIITTTRTLEVATMASEVYKLQPLSLDLSKDLFHRRLSCAAIEWNNHLPAVVYDKILHKCGGIPLAIITIASLLAGKPVEFWSKVYTSIGFGHEENEDVENTRKILLFSYYDLPCHLKTCLLYLSIYPEDHLIEKDSLIWKWVAEGFVHEELGVGLFEIGERYFNELVNKSMIMAVEGDEHIGIITGCRVHDMMVDMICLLSKEEKFV	GCF_018294505.1	Triticum aestivum	Poales	Triticum aestivum	4565	Poales_Triticum_aestivum_XP_044429250.1_CNL	Poales_Triticum_aestivum_XP_044429250.1_CNL
XP_044429279.1	REGION	NBARC	62	425	(NBARC)(LRR)	NLR	CC-NLR or CCR-NLR or CCG10-NLR	NL	VKRSKDLANFSRSLDEDIVGVDKNRERLEQWLAGDDLKCSVIALLGMGGLGKTALARNVYKKERERFQCHAWVSISQTYSREDVLRNRSKELSKDNKANILSNTTGMDITCLEETLNKFLEQHKYLIILDDIWTPEAFDEMSRVLIHNDKGSILIITTRECDVAALASRGHILTLEALPEDKGWDLVCKKAFPRDTNHECPVELKSWFEQIVRKCKGLPLVIVLVGSLLRVREKTVEEWRIINGQLNWELNNNSRLDQIRNVLHLSFIYLPTHLKSCFLYCSLFSEDHLPKRKELVRLWIAEGFIEGRGESTLEEVAEGYLKELIDRNILQLVERNSFGRMKEFRMHDILRKLAVDLCKKNHFG	GCF_018294505.1	Triticum aestivum	Poales	Triticum aestivum	4565	Poales_Triticum_aestivum_XP_044429279.1_NL	Poales_Triticum_aestivum_XP_044429279.1_NL
XP_044429299.1	REGION	NBARC	150	513	(CC)(NBARC)(LRR)	NLR	CC-NLR	CNL	IIVHLQTHSCVNESDIVGRQDDKDQVVKILLDHSAKNDNNVIVLPIVGTGGIGKTTLAQLVHNDHRVAHHFQLVLWVCVSDKFVIEEIIRSVIEVATMKKCDLTQTEALQKELIGVLGEKKYLLVMDDVWNEDRQKWDDMRSLLCSHADSGSAILVTTRNNQVASIMGTCPPHQISLLNEDQSWQLFRRKTFGSDVEKQEELISVKKNIVHKCKGLPLAIKTIAALLRSKHHSQWFSVLESDVWKDDILATIGIVPALQLSYDHLSFEAKICFSFCAIFPKDSPMDKDMLIQLWMANDFIVSETRGNHIFDVLVWGCFLELDVEIRRDLLSGFEDVFMHRPTTCKMHDLMHDLACSVIGNDCSI	GCF_018294505.1	Triticum aestivum	Poales	Triticum aestivum	4565	Poales_Triticum_aestivum_XP_044429299.1_CNL	Poales_Triticum_aestivum_XP_044429299.1_CNL
XP_044429300.1	REGION	NBARC	170	535	(CC)(NBARC)(LRR)(LRR)	NLR	CC-NLR	CNL	IPSADVPETTSISPLKVIGRDKDRDRIIDRLTKTTATTESSTAMHSGLAIVGAGGMGKSTLAQLVYNDTRVKDYFDVRMWVSISRKLDVRRHTREIIESASQRECPRIDNLDTLQRILSDILQESGRFLLVLDDVWFEPGSEREWDQLLAPLVSQQMGSKVLVTSRRSTFPTALYCAEVCPLENMKDTHFLALFKHHAFSGTEIRNHAKHGRLREKLENFAEKIAKRLGQSPLAAKVVGSQLKGKTDISAWKDALTLMIDKLSEPMTALLWSYEKLDPCLQRCFLYCSLFPKGHKYLIDELVHLWMAEGLLDSCDRNKRVEDIGTDCFKEMISVSFFQPGKDRKYFVMHDLLHDLAESLSKEDYFR	GCF_018294505.1	Triticum aestivum	Poales	Triticum aestivum	4565	Poales_Triticum_aestivum_XP_044429300.1_CNL	Poales_Triticum_aestivum_XP_044429300.1_CNL
XP_044429304.1	REGION	NBARC	170	535	(CC)(NBARC)(LRR)(LRR)	NLR	CC-NLR	CNL	IPSADVPETTSISPLKVIGRDKDRDRIIDRLTKTTATTESSTAMHSGLAIVGAGGMGKSTLAQLVYNDTRVKDYFDVRMWVSISRKLDVRRHTREIIESASQRECPRIDNLDTLQRILSDILQESGRFLLVLDDVWFEPGSEREWDQLLAPLVSQQMGSKVLVTSRRSTFPTALYCAEVCPLENMKDTHFLALFKHHAFSGTEIRNHAKHGRLREKLENFAEKIAKRLGQSPLAAKVVGSQLKGKTDISAWKDALTLMIDKLSEPMTALLWSYEKLDPCLQRCFLYCSLFPKGHKYLIDELVHLWMAEGLLDSCDRNKRVEDIGTDCFKEMISVSFFQPGKDRKYFVMHDLLHDLAESLSKEDYFR	GCF_018294505.1	Triticum aestivum	Poales	Triticum aestivum	4565	Poales_Triticum_aestivum_XP_044429304.1_CNL	Poales_Triticum_aestivum_XP_044429304.1_CNL
XP_044429343.1	REGION	NBARC	156	463	(CC)(NBARC)(LRR)	NLR	CC-NLR	CNL	NYIVERSQDLANISRSLDDEDLVGVDENKEKLVMWLAGDDLERSVVALLRMGGLGKTTLAASVYKKVREKFQCHVWVSISQNYSKEDVLRNIVKKLFEHNVSVLCSTVAMDITCLEETVKKFLEQHKYLIVLDDVWTPEAFDDLSRALAQNDKGSRLIITTREGSVAALASRGHILTMEALPEDKAWDLFCKKAFPRDTNHECNVELKPLSEEIVSKCKGLPLAIVLFPEDYLFKRKELVRLWTAEGFIEERGESTLEEVAEGYLKELIDRNMLRLVKRNSFGRMKKFRMHDILRELAMDLCQKNCFC	GCF_018294505.1	Triticum aestivum	Poales	Triticum aestivum	4565	Poales_Triticum_aestivum_XP_044429343.1_CNL	Poales_Triticum_aestivum_XP_044429343.1_CNL
XP_044429519.1	REGION	NBARC	155	523	(CC)(NBARC)(LRR)	NLR	CC-NLR	CNL	SSNYIVKRSQDLANISRSLDEEDLVGVDENREKLEQWLEGGDLERSVIALLGMGGLGKTALAANVYKKKREEFQCHAWVSISQTYSREHVLRNIIEEVCKDNVSVLSSTVAMDIVRLEETLKEFLEQRKYLIILDDVWTPEAFDDLSRVLTHNYKGSRLIITTREGDVAAHASPRQTIKMEVLPEDKAWELFCKKAFPRETNHECPTELKPLSKEIVSKCKGLPLAIVSVGSLLSVCERTVEELRRVNNQLSWEINNNPRLDHIRNVLHLSFIYLPTQLKSCLLYCSLFSEDYIFRRKQIMRLWTAEGFVKERGRNTLEEVAEGYLKELVDRNMLQLVERNSFGRMKTFRMHDILRELALDLCQKNYFG	GCF_018294505.1	Triticum aestivum	Poales	Triticum aestivum	4565	Poales_Triticum_aestivum_XP_044429519.1_CNL	Poales_Triticum_aestivum_XP_044429519.1_CNL
XP_044429537.1	REGION	NBARC	169	519	(CC)(NBARC)(LRR)	NLR	CC-NLR	CNL	DDDTHSSASITVPVGIDGPRGEIMDLIQQEQQLKVITIVGFHGMGKTLLANHVYNSKAIESQYEVRAWVLGGRRTAANVLKEILQQLGHLPLPTNGSLTLTLLHASIRECIGNKRFFIVIDDLRTTAYWHNIKAAFAGLTGRFLVTTVIQPVANICRSSSVSDHVYTMATLTDQDSRILFFKEAFQDDEPPQHVDHLGSAALKKCDGLPLALVTTARFLQSAGNPTPMIWEKLCADLGTHLKSDDLFARMRRVLVQSYTSLDSQVARTFLLYLSTYPSGRPIKKSSLLRRWLAEGLSPRDNTCSDVDAPISNFRKLVDRSIIQPVDASGNNTEVKTCHTHGMMLEFVLHKS	GCF_018294505.1	Triticum aestivum	Poales	Triticum aestivum	4565	Poales_Triticum_aestivum_XP_044429537.1_CNL	Poales_Triticum_aestivum_XP_044429537.1_CNL
XP_044429556.1	REGION	NBARC	172	557	(CC)(NBARC)(LRR)(LRR)	NLR	CC-NLR	CNL	DVEFRNSRQTSSLPRGLLLGREEERKIIFQRLTKHESGAGDNIAVFSLVGIGGIGKTSLAQDVCNARDVKDRFDFVIWVCVSHDFDIQALTRKILEDMTGREAPMVSLNALQKELKERLSSKTFLLVLDDVWNDERYQDWVNFLCPLRCGKKGSKILLTTRMQLVADVASRAVQGERTLQVECHSLALPGLEETDLLLLLNSHAFFGVNPDDYRSLQQISKKMVNKLSGSPLAAKVLGGLLNGNKDSNTWNRILDSGVHNAQQGSEGIMTVLRLSYQHLATHLQVCFRYCSLFQKGYEFTKKELVYLWMGSGLIQPSVDDTIQPEDIGMEYLDTLSRKSFFDIKSEPHDSRTIKCCLYDEYSEERFVMHDLLHELARSVSASECTR	GCF_018294505.1	Triticum aestivum	Poales	Triticum aestivum	4565	Poales_Triticum_aestivum_XP_044429556.1_CNL	Poales_Triticum_aestivum_XP_044429556.1_CNL
XP_044429606.1	REGION	NBARC	1	264	(NBARC)(LRR)	NLR	CC-NLR or CCR-NLR or CCG10-NLR	NL	MSNETRYLIVIDDVWTIAAWDAIRSTLPDGKPGSRIIVTTRIKTVAKECSDVSATEHYIHHMKPLTDEDSNELFRSRAFGSSMDKASHTKEMENISHNEELEDIMKRILKKCAGLPLAIVSIASLLASYKYPERKDMWETVWKSIGSQMESNPTLEGMRQILTLSYNHLPYHLKGCMMYLSIFPEDFEIPRDRLLYKWIAEGLVEEKRGLTLLEIAEGYFDDLSSRSMIDSVLSLGYNGKWTSCRVHDMLLEVMVSKSLEANFI	GCF_018294505.1	Triticum aestivum	Poales	Triticum aestivum	4565	Poales_Triticum_aestivum_XP_044429606.1_NL	Poales_Triticum_aestivum_XP_044429606.1_NL
XP_044429626.1	REGION	NBARC	153	531	(CC)(NBARC)(LRR)	NLR	CC-NLR	CNL	PWRQTHSKLDESTDIFGRDDDKERVVKLLLDQQDQQKVQVLPIFGMGGLGKTALTKMVYNDQKVQQHFQLKMWHCVSDSFDVIAIVKSMIELAINDMPKEEKEKVTTGNWYLSGNIELLQKKLNEVIGRKRFLLVLDDVWNEEKRMWDDELKPLLCSLGGPGSVIVVTCRSKQVALIMCTVNPHELTFLSEEDSWKLFSNKAFSNGIEYQAELETTGRRIVNKCGGLPLALKTMGGLLSSKRQVQEWKAIEESNIGDNVGGKHEVMPILKLSYKHLSPEMKQCFAICALFQKDYEMQKDMLIQLWMANDFIQEEGTMDLTQKGEFIFDELVWRSFLQDKKVKAISGSRICSDEYETVVCKMHDLMHDLARDINNECAAI	GCF_018294505.1	Triticum aestivum	Poales	Triticum aestivum	4565	Poales_Triticum_aestivum_XP_044429626.1_CNL	Poales_Triticum_aestivum_XP_044429626.1_CNL
XP_044429732.1	REGION	NBARC	251	605	(CC)(NBARC)(LRR)(LRR)	NLR	CC-NLR	CNL	TRNRPITTGQSIEPELYGRDHIMDTIIHDMIKGKYHSKDLTVLPIVGSGGLGKTTLIQHIYKNQEVQNHFQVVIWVCVSLSFNLNKLLEEIKACIPRVEGEIDGRPEELIEQRLKSKRFLLVLDDMWKISNEDDWKRLLLPLKASQQKGSIILLTTRFPAIAKMVETHSHIELKGLESKEFRKLFLAFVFGDEPIISDHNFLLETGDKIMEKLKGSPLAAKTVGKLLRKGLNLSHWIKVLESKEWDKQTNVNDIMPALKLSYDYLPYQQQQCFSSAALFPEDHKYSTIELINLWIGLDILQPAGQNQTLEDIGLSNLSDLVAHGFFKKEETYGRYIMHDLLHDLALKVASHECLI	GCF_018294505.1	Triticum aestivum	Poales	Triticum aestivum	4565	Poales_Triticum_aestivum_XP_044429732.1_CNL	Poales_Triticum_aestivum_XP_044429732.1_CNL
XP_044429749.1	REGION	NBARC	212	566	(NBARC)(LRR)(LRR)	NLR	CC-NLR or CCR-NLR or CCG10-NLR	NL	TTVTQRHRITGSTIVQDTLYGRRAIFEKTVDDILTTATEQCEPLSVLPIVGPGGIGKTTFTQHLYNDRRIEEHFAVRVWVCVSTDFDELRLSQQVLSSIEGSNSPNQTTSLDQLQISIAKKLKSKRFLIVFDDIWECNTEGWKRLLAPFMKGEAKGNMVLVTTRFPTKAEMVKTTNPIALQGLESDDFFTFFKSLIFGVHKHEYCQEELDDLASDIAHKLKGSPLAARTVGRLLRKDISREHWIGVLENNEWQKEDNVDDIMPSLRISYDYLPFHLKKCFSYFSLFPEDFQFKKLDITYFWIALGIIERDENYLEELVEIGFLMKEVDDSEQPYYVMHDLLHELSRSVSSQECLN	GCF_018294505.1	Triticum aestivum	Poales	Triticum aestivum	4565	Poales_Triticum_aestivum_XP_044429749.1_NL	Poales_Triticum_aestivum_XP_044429749.1_NL
XP_044429825.1	REGION	NBARC	160	457	(CC)(NBARC)	NLR	CC-NLR	CN	LVRLENISSLSEKRKNIFLGHDKELKQVLGFLNVLERKRATSPINASTSNHVNNESSLPVFVIGGIGGVGKTTLAQHIINHQQVHSQFEKRIWICVSDDFDVKRLTKEVIQSFTGKEATTESSLESLQNALKKHVNNKRLLIVLDDVWDDALKDNGRCWEKFCAPFCGVQEGSAMLVTTRCENVTKGVCTNESVTLDGLNDDAFREFFKLCMFGSEDCRNYPDLECIGESILPKLKGSPLATITLGRMLKAIPEVSHWKSILESELWELEQKETDILPAFRLSYIYLPFYLKQCFAFC	GCF_018294505.1	Triticum aestivum	Poales	Triticum aestivum	4565	Poales_Triticum_aestivum_XP_044429825.1_CN	Poales_Triticum_aestivum_XP_044429825.1_CN
XP_044429989.1	REGION	NBARC	165	529	(CC)(NBARC)(LRR)(LRR)	NLR	CC-NLR	CNL	STMPAAVIRVATSIAPPKVIGRDKDRDDIIGLLTKLIAAESDTSRFSGLAIVGLGGMGKSTLAQYVYNDERVKEHFQVRMWVCISRKLDVIGHTRLIIESAKGGQCPPVDNLDTLQCILRDTLKKSERFLLVLDDVWFEKNSNEDWEQLLAPLVSRHTGSKVLVTSRSETLPAALYCKEIIILKEMKNTDILALLKEHAFSGAAIGDQRLHEQLETIAEKLAKRLGRSPLAAKTVGSQLSRKKDKAAWEDALRIDNLSDPSRALLWSYENLDPSLQRCFLYCSLYPKGNSFIMEELVRMWVGEGLFDSCNVNKRIEDIGRDCFDEMLSVSFFQPVYNDGIIMDWYVMHDLVHDLAESLSKEVCFR	GCF_018294505.1	Triticum aestivum	Poales	Triticum aestivum	4565	Poales_Triticum_aestivum_XP_044429989.1_CNL	Poales_Triticum_aestivum_XP_044429989.1_CNL
XP_044429990.1	REGION	NBARC	170	518	(CC)(NBARC)(LRR)(TRANSPOSON)	NLR	CC-NLR	CNLO	SAIVGDKIEEDTRALVAQIMQTKKDVNDGIKVVAIVGVGGIGKTTLAQKVFNDEAIQGEFSKKIWLSVNQNFGDVDLLRRAIIEAGGDAQPHESSKTSLHETLKNTLIDQKTFLVMDDVWNHRAWDDVLKLPLLNAAASGSRVLVTTRDEVVARGVKAIWPYHHVDTLAPEDAWSLLKKQVRSSEIDEDHINKLKDIGLKIIQKCGCLPIAVKVMGGLLRERGGLRRGWQQVLDDSKWSRTKMPDELNHTVYLSYEYMPSYLKQCFLYYSLLPKSRIFTMNEVVAMWISEGFIHGNSNDLEESGENYYKELVSRNLIEPDKSYVDIWVCSMHDVVRSFAQYMTKDEALV	GCF_018294505.1	Triticum aestivum	Poales	Triticum aestivum	4565	Poales_Triticum_aestivum_XP_044429990.1_CNLO	Poales_Triticum_aestivum_XP_044429990.1_CNLO
XP_044429991.1	REGION	NBARC	177	456	(CC)(NBARC)(LRR)(WD40)	NLR	CC-NLR	CNLO	IDEDTRALVAQIMQTGKEVSNDIMVVAIVGVGGVGKTTLAQKTFLVMDDVWNHGAWDNVLKIPLGNAAASGSRVLVTTRDEGVARGVKAIWPYHHVDTLAPNDAWLLLKKQVLSSEIDEDHINKLQDIGLKIIQKCGYLPLAVKVMRGLLRERGVLRRDWQHVLDDSKWSTTKMPEELNYAVYLSYEYMPSDLKQCFLYYSLLPKSKDFNMNQVVAMWMSEGFIHGNSSDLEELGRNYYRDLVSRNFIEPDNSYIDLWVCSMHDVVRSFAQYMIKDEALI	GCF_018294505.1	Triticum aestivum	Poales	Triticum aestivum	4565	Poales_Triticum_aestivum_XP_044429991.1_CNLO	Poales_Triticum_aestivum_XP_044429991.1_CNLO
XP_044429993.1	REGION	NBARC	171	517	(CC)(NBARC)(LRR)	NLR	CC-NLR	CNL	ALVGDKIEDDTRALVTHIMQTGKEVNDGIMVVAIVGVGGIGKTTLAQKIFNDEAIEGEFSKKIWLSVNQNFNEVELLRRAIIEAGGDAQLAGNAKATLHRSLKDALIGHKTLLVMDDVWDHVAWEGVLKVPFNVAASGSRVIVTTRDEGVARGMIARRPYHQVDTLLPGDAWSLLKKQVLSGEIDEEHINTLTDIGLEIIQICGCLPLAVKVMGGLLRERGGLRREWEQVLDDSKWSVTKMPQELNHTVYLSYEYMPPYLKQCFLYYSLLPKSKVFHMDEVIAMWMSEGFIHGNSSDLEELGKNYYKELISRNLIELDKSYAHIWVCSMHDVVRSFAQYMTKDEALV	GCF_018294505.1	Triticum aestivum	Poales	Triticum aestivum	4565	Poales_Triticum_aestivum_XP_044429993.1_CNL	Poales_Triticum_aestivum_XP_044429993.1_CNL
XP_044429994.1	REGION	NBARC	170	519	(CC)(NBARC)(LRR)	NLR	CC-NLR	CNL	RSAVVGNKIEEDTRSLVAQIMQNGKEVNDDIMVIAIVGVGGIGKTTLAQKVFNDEAIQGGFSKKIWLSVNQNFSEVELLRRAIIGADGNAQLAGNAKDALHRALMHALKDHKTLLVMDDVWNNGAWECVLKIPLVNVVASGSWVLITTRDECVARGMTATWPYHYVDTLAPEDAWSLLKKQVISSEINEGHINKLKDIGLKIIQKCGGLPLAVKVMGGLLRKREVLRRDWEQVFNDSKWSRTKMPQELNHAVYLSYEDMPTYLKQCFLYYSILPKNKKFNVHQVVAMWISEGFVHGNSNDLEELGGNYYKELISRNLTKPDKFDVNQSCCNMHDIVRSFAQYMTKDEALV	GCF_018294505.1	Triticum aestivum	Poales	Triticum aestivum	4565	Poales_Triticum_aestivum_XP_044429994.1_CNL	Poales_Triticum_aestivum_XP_044429994.1_CNL
XP_044429995.1	REGION	NBARC	173	519	(CC)(NBARC)(LRR)	NLR	CC-NLR	CNL	IVGDKIEEDTRALVAQIMQAGKDVNNGIMVVAIVGVGGIGKTTLAQKVFNDEAIQGEFSKKIWLSVNQNFSDVGLLRRAIIEAGGDAQPPESAKTSLHEALKNTLIDHKTFLVIDDVWNHRSWNDVLKIPLVNDAASGSRVLVTTRDEGVAQGVKAIWPYHHVDILVPEDAWSLLKNQVCSSEIDEDHIYTLKDIGLKIIQKCGCLPIAVKVMGGILREKGGLRRDWQQVLHDSKWSTTKMPDDLNKIVYLSYEYMPSYLKQCFLYYSFLPKSRSFHMEQVVAMWISEGFIHGSYSDLEELGRNYYMELVSRNLIEPDKSYANIWFCSMHDVVRSFAQYMTKDEALV	GCF_018294505.1	Triticum aestivum	Poales	Triticum aestivum	4565	Poales_Triticum_aestivum_XP_044429995.1_CNL	Poales_Triticum_aestivum_XP_044429995.1_CNL
XP_044429997.1	REGION	NBARC	171	519	(CC)(NBARC)	NLR	CC-NLR	CN	SAIVGDKIEEDTRALVAQIMQAGKDVNNGIMVVAIVGVGGIGKTTLAQKVFNDEAIQGEFSKKIWLSVNQNFSDVGLLRRAIIEAGGDAQPPESAKTSLHEALKNTLIDHKTFLVIDDVWNHRSWNDVLKIPLVNDAASGSRVLVTTRDEGVAQGVKAIWPYHHVDILVPEDAWSLLKNQVCSSEIDEDHIYTLKDIGLKIIQKCGCLPIAVKVMGGILREKGGLRRDWQQVLHDSKWSTTKMPDDLNKIVYLSYEYMPSYLKQCFLYYSFLPKSRSFHMEQVVAMWISEGFIHGSYSDLEELGRNYYMELVSRNLIEPDKSYANIWFCSMHDVVRSFAQYMTKDEALV	GCF_018294505.1	Triticum aestivum	Poales	Triticum aestivum	4565	Poales_Triticum_aestivum_XP_044429997.1_CN	Poales_Triticum_aestivum_XP_044429997.1_CN
XP_044429998.1	REGION	NBARC	171	519	(CC)(NBARC)	NLR	CC-NLR	CN	SAIVGDKIEEDTRALVAQIMQAGKDVNNGIMVVAIVGVGGIGKTTLAQKVFNDEAIQGEFSKKIWLSVNQNFSDVGLLRRAIIEAGGDAQPPESAKTSLHEALKNTLIDHKTFLVIDDVWNHRSWNDVLKIPLVNDAASGSRVLVTTRDEGVAQGVKAIWPYHHVDILVPEDAWSLLKNQVCSSEIDEDHIYTLKDIGLKIIQKCGCLPIAVKVMGGILREKGGLRRDWQQVLHDSKWSTTKMPDDLNKIVYLSYEYMPSYLKQCFLYYSFLPKSRSFHMEQVVAMWISEGFIHGSYSDLEELGRNYYMELVSRNLIEPDKSYANIWFCSMHDVVRSFAQYMTKDEALV	GCF_018294505.1	Triticum aestivum	Poales	Triticum aestivum	4565	Poales_Triticum_aestivum_XP_044429998.1_CN	Poales_Triticum_aestivum_XP_044429998.1_CN
XP_044430000.1	REGION	NBARC	172	350	(CC)(NBARC)	NLR	CC-NLR	CN	AIVGDKIEEDTRALVAQIMQAGKDVNNGIMVVAIVGVGGIGKTTLAQKVFNDEAIQGEFSKKIWLSVNQNFSDVGLLRRAIIEAGGDAQPPESAKTSLHEALKNTLIDHKTFLVIDDVWNHRSWNDVLKIPLVNDAASGSRVLVTTRDEGVAQGVKAIWPYHHVDILVPEDAWSLLKNQ	GCF_018294505.1	Triticum aestivum	Poales	Triticum aestivum	4565	Poales_Triticum_aestivum_XP_044430000.1_CN	Poales_Triticum_aestivum_XP_044430000.1_CN
XP_044430036.1	REGION	NBARC	157	336	(CC)(NBARC)(NBARC)(LRR)	NLR	CC-NLR	CNNL	MSDIDEVRRQHEKAKVALVRLISKKDNDLRVIAVSRTNAICLGETSIVKRAYEDLKIHKKFECFAWIRLVRPFNSTKFLQSIARQLYVHYLQQAKQTEKNPADAQVLRKMGMMSEEDLANEFKTYISEKSYLIVIDDIHTVEEWDRIITCFPQSKKGSRIVVSAQQVEVASLCVGPENVA	GCF_018294505.1	Triticum aestivum	Poales	Triticum aestivum	4565	Poales_Triticum_aestivum_XP_044430036.1_CNNL	Poales_Triticum_aestivum_XP_044430036.1_CNNL
XP_044430036.1	REGION	NBARC	374	729	(CC)(NBARC)(NBARC)(LRR)	NLR	CC-NLR	CNNL	NNNSLYRKSLVVLKESEPIGRDQEKSDTIEIITNGDSQHLEVVSVCGMGGLGKTTLIRDVYESQELSGMFEKSAFVTIMHPFNRGKLIESLSRQFGEKDVENMYQYLEGRKYLVVLDDLSSTTEWDAIKQHFPPTGTANRIIITTRKEDIAKHCSKRHKNIYNLQGLVYKNALDLFTQKIFGKITNLDDQYPELVEQAKLILKKCSGLPLAIVTIGGFLANQQNTPLEWRKLNEHISAELELNPDLGPIMTVLNKSFDGLPYYLKPCFLYMSIFPKDREVSRRRLVRRWIAEGYSREVRGRSAEEIAEGDFMELVSRSMLLPSQQSIHGRKGIDACQVHDLIREISIKKSTEENFV	GCF_018294505.1	Triticum aestivum	Poales	Triticum aestivum	4565	Poales_Triticum_aestivum_XP_044430036.1_CNNL	Poales_Triticum_aestivum_XP_044430036.1_CNNL_2
XP_044430255.1	REGION	NBARC	164	532	(CC)(NBARC)(LRR)	NLR	CC-NLR	CNL	KDHDIFDPEKITSRSRAKDKEKLVDILVGQANNADLTVVPIVGMGGLGKTTLAQLVYNDTEIQKHFNLLLWVCVSDNFDVDSLAKSIVEAALEKDGTEAATSMRTKTPLDGLQNVLSGQRYLLVLDDVWTREVHKWEQLKACLERGGMGSVVLTTTRDKGVAEIVGTVEAYNLGALDGQYIKEIIETMSFSCLKKGEERPAVLMNMVDEIVERCAGSPLAAMALGSVLRNKTSEEEWKDVSSRSNICTVESGILPILKLSYNDLPPQMKQCFAFCAIFPKDYEINVDKLIQLWIAHGFIIQEKQVRLENIGKQIFNELVSRSFFQDVKQVQTTIGEIEQDGACYVRTTCKIHDLMHDVALSVMEKECAL	GCF_018294505.1	Triticum aestivum	Poales	Triticum aestivum	4565	Poales_Triticum_aestivum_XP_044430255.1_CNL	Poales_Triticum_aestivum_XP_044430255.1_CNL
XP_044430370.1	REGION	NBARC	192	555	(NBARC)(LRR)	NLR	CC-NLR or CCR-NLR or CCG10-NLR	NL	QIGSTIIQDTLYGRRHTFEETVNRITTQIETVSVLPIVGPGGIGKTTFAQHLYNDGRTEEHFQVRVWVCVSTDFDVLKLTREILACIPATEEGGSSSVANETTNLDHLQRSIVRRLKSKRFLIVLDDIWKCDGVDQWRTLLAPFTKGETKGSMLLVTTRFPKLAKMMETIDPLELLGLESNDFFTFFEACIFGEDNKPEHFEDELAGIAQKIADKLKGSPLAAKTVGRLLHKDLSQKHWNGVLEKHQWLKQQNNNDIMPSLKISYDCLPFDLKKCFSYCGLFPEDHWFTSSEINHFWVAVGIIDSNHQADRNYLEELVDNGFLMKKKKYYLDDQYKQKKEFDCYVMHDLMHELSKSVSAQECLN	GCF_018294505.1	Triticum aestivum	Poales	Triticum aestivum	4565	Poales_Triticum_aestivum_XP_044430370.1_NL	Poales_Triticum_aestivum_XP_044430370.1_NL
XP_044430506.1	REGION	NBARC	161	521	(CC)(NBARC)(LRR)	NLR	CC-NLR	CNL	RLAALFIEEAHLMGIEDPRDDLAKWALDAENSLGTRCRVLSIFGFGGLGKTTLANEVYRKIREHFHCHAFVSVSQKPDVRKIIKDIISQVPCHDGFTKDIQFWDEKKSIEKLRELLQDKRYLVIIDDIWSTSTWNTIKCAFPENNCSSRVITTTRIFDVASSCCQVGDDHIYYMEPLSDLHSKKLFFNRIFGSEDCCPDILKDLSDAILRKCGGLPLAIISISGLLASRPAVRNDWEKIRKSIGFALDKSQSLEGMKSILSLSYSSLTPNLKTCLLYFSNFPEDYKIERDTLVRRWMAEGFISEERGQSRQEVAENNFYELINKSIVQPMDIGYDGKARACRVHDLMLEFAISKAAEENFI	GCF_018294505.1	Triticum aestivum	Poales	Triticum aestivum	4565	Poales_Triticum_aestivum_XP_044430506.1_CNL	Poales_Triticum_aestivum_XP_044430506.1_CNL
XP_044430507.1	REGION	NBARC	163	544	(CC)(NBARC)(LRR)	NLR	CC-NLR	CNL	QFSQARITGSLLHEDAIFGRENEIAQLVDRLVNQFDECALNGEHNFRTEVHTIIGVGGIGKTTLAQLIYNNEQIADTFDLRMWVCASNNFDKTRLIKEMIAFTTDGENAELANFSFSMLQEELERRLSCKRFLLVLDDVWYDEKYGVHINKEMWMELLAPAKKSANIYSKSLGRSISGSKILVTTRTELVAKMLDSRSSFILQGLGRDDSWLLLRRCAFGSKKPEDYPELNGIRDQIVQKLKGSPLALKVIGGYLNGEGRELLWEDVLHINVLNPNDILTILHLSYESLPEHLQQCFAYCSLFPKDYRIDPNRLIWMWIAQGLVHLDGNTSRSLADIGRGYFSDLLARSFFQVLRYGGQTYYTMHDLMNDLALHVSHGECFR	GCF_018294505.1	Triticum aestivum	Poales	Triticum aestivum	4565	Poales_Triticum_aestivum_XP_044430507.1_CNL	Poales_Triticum_aestivum_XP_044430507.1_CNL
XP_044430509.1	REGION	NBARC	163	544	(CC)(NBARC)(LRR)(LRR)	NLR	CC-NLR	CNL	QFSQARITGSLLHEDAIFGRENEIAQLVDRLVNQFDECALNGEHNFRTEVHTIIGVGGIGKTTLAQLIYNNEQIADTFDLRMWVCASNNFDKTRLIKEMIAFTTDGENAELANFSFSMLQEELERRLSCKRFLLVLDDVWYDEKYGVHINKEMWMELLAPAKKSANIYSKSLGRSISGSKILVTTRTELVAKMLDSRSSFILQGLGRDDSWLLLRRCAFGSKKPEDYPELNGIRDQIVQKLKGSPLALKVIGGYLNGEGRELLWEDVLHINVLNPNDILTILHLSYESLPEHLQQCFAYCSLFPKDYRIDPNRLIWMWIAQGLVHLDGNTSRSLADIGRGYFSDLLARSFFQVLRYGGQTYYTMHDLMNDLALHVSHGECFR	GCF_018294505.1	Triticum aestivum	Poales	Triticum aestivum	4565	Poales_Triticum_aestivum_XP_044430509.1_CNL	Poales_Triticum_aestivum_XP_044430509.1_CNL
XP_044430550.1	REGION	NBARC	162	517	(CC)(NBARC)(LRR)	NLR	CC-NLR	CNL	RLRAVYKDVTELVGIDGPKDELVKWLNEKEGQSLKSVSIVGYGGLGKTTLANQIRVNLGASFDCGAFVSISRKPDMKAILRSILSQITKKDDAYSRLDDIQLIIDKIREFLQDTRYFIIIDDIWELGTWETLKCAFVKNTLGSRIIITTRIVDVAKSCSPSSEDLVYEMKPLSEADSKKLFFKRIFGCEENCPDSLKEAANDILKKCRGLPLAINAISSLLATTRETKEEWDRVRHSIRSSKVKSDIIDTMNYILSLSYFDLPHHLRSCLLYLALFPEDELIERQRLVRRWISEGFIHGESGQDLMELGEEYFHQLVNRSLIQPDNIGYDGKAEYCRVHDTILDFLIDKSSEENMC	GCF_018294505.1	Triticum aestivum	Poales	Triticum aestivum	4565	Poales_Triticum_aestivum_XP_044430550.1_CNL	Poales_Triticum_aestivum_XP_044430550.1_CNL
XP_044430683.1	REGION	NBARC	353	676	(TIR)(NBARC)	NLR	TN (OTHER)	TN	PFPRNRHFVGREKELSEIEGIFFGSSVDIQEVLDCSRGSTTNERSSGVSDGFADEESDTVRTSNAKYISLEMRKCKEPTLEAWIDPVIELSSGKGRSLQKQRSKHRRSRFRCNSKGCGGASVVCINGSSGIGKTELALEFAYRYSQRYKMVLWIGGEARYMRQNILNLSMSLGLDISAEAEKERGRIRSFEEQEIDAFQRVKRELFRDVPYLLIIDNLENERDWWEGKDLHDFIPRNTGATNVIITTRLPRVMNLEPMQLPQLSYIDAMILMKGKLKNDYPADETEVLRKLDERLGRLSFGLSVVGSLLSELMTAPSTLFEAVE	GCF_018294505.1	Triticum aestivum	Poales	Triticum aestivum	4565	Poales_Triticum_aestivum_XP_044430683.1_TN	Poales_Triticum_aestivum_XP_044430683.1_TN
XP_044430774.1	REGION	NBARC	176	521	(NBARC)(LRR)	NLR	CC-NLR or CCR-NLR or CCG10-NLR	NL	TTPGAVVVEAPNKLVQLLALDDDVNDKTLKVIPIIGCAGVGKTTAARTLYHKHGGKFQCRAFVSVSQNPDMRGILTSMLAQLKAPRPPGFPDVLDLIGAISRHLQGKGYLIVLDDLWTASVWHIVSRAFPRGDHRSRIITTTQVHDVALACSGYHPVRIYKMELLDEYESRKLFFRRVFSSAPGDGCSPATKEVSYEIIRKCEGLPLAIVSIAGLLASELSIVMEDWRHIQNSFSSTSEGMKDILNLIYNSLPPGLRTCLLYLSMYPQGYVMKKAELVKHWVAEGFIGVVEGTVAMKIAERYFDELVSRAMVQAVDTDYTGKVLSCTVHHLVLDFIRSKSLDENFV	GCF_018294505.1	Triticum aestivum	Poales	Triticum aestivum	4565	Poales_Triticum_aestivum_XP_044430774.1_NL	Poales_Triticum_aestivum_XP_044430774.1_NL
XP_044430877.1	REGION	NBARC	151	515	(CC)(NBARC)(LRR)	NLR	CC-NLR	CNL	STSQGKGLHFTRDEDLVGIEENKGKLVKWLTPGAGGDGDDLEQSSSKVTTVWGMPGVGKTTLAAHVYRTVKLDFDATAWVTVSESYCLEDLLKKIATAFDVEVDVANVEMRGLAESIHDHLQGKKYILVLDDVWTPLVWSEIRNVFPTSNCIGRFVITSRKYEVSRLATREHAIHLQPLKARNSWVLFCKGAFWNDVDQRCPPELQELASKFIAKCQGLPIAISCIGRLLSCKPQTPAEWENVYRGLDSQLAKDVMPDAHMILKVSLEDLPYDLKNCFLHCALSPEDYVLQRRKTMRQWIAAGFIRETDESKTLEEVAEGYLVELVNRSLLQVVERNYAGRLKWCRMHDVIRLLALNKAKEECFG	GCF_018294505.1	Triticum aestivum	Poales	Triticum aestivum	4565	Poales_Triticum_aestivum_XP_044430877.1_CNL	Poales_Triticum_aestivum_XP_044430877.1_CNL
XP_044430953.1	REGION	NBARC	261	493	(CC)(NBARC)(LRR)	NLR	CC-NLR	CNL	EDVIDKYSYEALKLKDEGFLHRYIITGSRHVKVEDLAALAQPKRRLVLQPLGSTESFKLFCSRAFHSNLNRECPMELKTVATKVVERCRGPLAIVSSGSLLSTKQPTEHAWNHMFNHLRSELRGDNHVQPILDLSYHDLPGNLRNCFLYCSLFPEDYAISRESLVRLWVAEGFAVKKENSTPEEVAEGNLMELIGRNMLEVVERDELLRVSTCKMHDLVRDLALAVAKEERFG	GCF_018294505.1	Triticum aestivum	Poales	Triticum aestivum	4565	Poales_Triticum_aestivum_XP_044430953.1_CNL	Poales_Triticum_aestivum_XP_044430953.1_CNL
XP_044430965.1	REGION	NBARC	157	507	(CC)(NBARC)(LRR)(OTHER)	NLR	CC-NLR	CNLO	PAAGRAVRAEPGDHVGMEGPVGELHRRLTDGEEQLKVVAIVGVAGIGKTTLALKLLGKLQGQFECAAFVRTAQKPNMRGIISSILSQVRPHQLPDPADMHHLIRDLSEHLQDKRYFIVIDDLWATSVWDVLSRAFPEGSSCSRIVTTTEIIEVARACCGYLPDHIFQMEFLSEDDSQKLLLQTILSENQSPQHFDHVLPHILRKCGGLPLAIIMVASLLASRPEKLDQLGFVQSSLGSNMRLQAHPAMERFMEQLLNIRFDCLPHYLKTCLLYLSTCPEGYIFLKDDLVKQWLAEDFICAQLGKDMEEVARSYFDELVSMGLIQVMDINYSYELLSYSVHHMVLDFITCKS	GCF_018294505.1	Triticum aestivum	Poales	Triticum aestivum	4565	Poales_Triticum_aestivum_XP_044430965.1_CNLO	Poales_Triticum_aestivum_XP_044430965.1_CNLO
XP_044430967.1	REGION	NBARC	157	507	(CC)(NBARC)(LRR)(OTHER)	NLR	CC-NLR	CNLO	PAAGRAVRAEPGDHVGMEGPVGELHRRLTDGEEQLKVVAIVGVAGIGKTTLALKLLGKLQGQFECAAFVRTAQKPNMRGIISSILSQVRPHQLPDPADMHHLIRDLSEHLQDKRYFIVIDDLWATSVWDVLSRAFPEGSSCSRIVTTTEIIEVARACCGYLPDHIFQMEFLSEDDSQKLLLQTILSENQSPQHFDHVLPHILRKCGGLPLAIIMVASLLASRPEKLDQLGFVQSSLGSNMRLQAHPAMERFMEQLLNIRFDCLPHYLKTCLLYLSTCPEGYIFLKDDLVKQWLAEDFICAQLGKDMEEVARSYFDELVSMGLIQVMDINYSYELLSYSVHHMVLDFITCKS	GCF_018294505.1	Triticum aestivum	Poales	Triticum aestivum	4565	Poales_Triticum_aestivum_XP_044430967.1_CNLO	Poales_Triticum_aestivum_XP_044430967.1_CNLO
XP_044430968.1	REGION	NBARC	157	507	(CC)(NBARC)(LRR)(OTHER)	NLR	CC-NLR	CNLO	PAAGRAVRAEPGDHVGMEGPVGELHRRLTDGEEQLKVVAIVGVAGIGKTTLALKLLGKLQGQFECAAFVRTAQKPNMRGIISSILSQVRPHQLPDPADMHHLIRDLSEHLQDKRYFIVIDDLWATSVWDVLSRAFPEGSSCSRIVTTTEIIEVARACCGYLPDHIFQMEFLSEDDSQKLLLQTILSENQSPQHFDHVLPHILRKCGGLPLAIIMVASLLASRPEKLDQLGFVQSSLGSNMRLQAHPAMERFMEQLLNIRFDCLPHYLKTCLLYLSTCPEGYIFLKDDLVKQWLAEDFICAQLGKDMEEVARSYFDELVSMGLIQVMDINYSYELLSYSVHHMVLDFITCKS	GCF_018294505.1	Triticum aestivum	Poales	Triticum aestivum	4565	Poales_Triticum_aestivum_XP_044430968.1_CNLO	Poales_Triticum_aestivum_XP_044430968.1_CNLO
XP_044431100.1	REGION	NBARC	211	567	(CC)(NBARC)(LRR)	NLR	CC-NLR	CNL	NRPRTASALEQDDKLYGRSDIFEQTIKDITSGTYHSDILSVLPIVGPGGIGKTTFTQHLYNDKRVEEHFMVRVWVCVSTNFDVLNLNQQIHSCIPVTEKEETNIANGTTNLDQLQKSITNRLKSKRFLIVLDDIWKCESDAEWKTLLTPFTKGEAKGSVVLVTTRFPKIEERVKKGTSPLNMQGLDPHEFFDFFQACVFGENKPDQQLIDIGREIAEKLKCSPLAGKTVARLLQKELSLEHWREVLENNEWRNQTNNDHIMPALKISYDYLPFHLKKCFSYFSLFPEDHRFKVIDMNRFWTALGIINASYKNKNYLEELVENGFLMKEVDDLKDQCYVIHDLLHELSRSVSSQECTN	GCF_018294505.1	Triticum aestivum	Poales	Triticum aestivum	4565	Poales_Triticum_aestivum_XP_044431100.1_CNL	Poales_Triticum_aestivum_XP_044431100.1_CNL
XP_044431110.1	REGION	NBARC	163	521	(CC)(NBARC)(LRR)	NLR	CC-NLR	CNL	LYTEATELVGIYGKRDEDLLSLLSIEGDDASNKKLKKISIVGLGGLGKTTLARAVYEKIKGDFDCRAFVPVGQNPDVRKVFRDILIDLGKSHSDVVMLDERQLINNLHEFLENKRYLVIIDDIWDETLWEGINLAFSKKNNQGSRLITTTRIFSVSNSCCSSADDSIYQMKPLSTDDSRRLFHKRIFPDNSGCPNEFEQVSNDILKKCGGLPLAIITIASALAGGQKVKPKHQWHILLQSLGSGLTEDNSLEEMRRILSFSYYDLPPYLRTCLLYLCIYPEDSQIDRDRLIWKWVAEGFVHNGNQGTSLFLLGLNYFNQLINRSMIQPIYDPIGQVSTCRVHDMVLDLICKLSHEAKFV	GCF_018294505.1	Triticum aestivum	Poales	Triticum aestivum	4565	Poales_Triticum_aestivum_XP_044431110.1_CNL	Poales_Triticum_aestivum_XP_044431110.1_CNL
XP_044431121.1	REGION	NBARC	125	472	(NBARC)(LRR)	NLR	CC-NLR or CCR-NLR or CCG10-NLR	NL	LVGSTISQDRLYGREDIFEKTINCITSCCETLSILPIVGPGGIGKSTLTQHLYNDTRTREHFSARVWISVSTDFDVLKLNQQILSCMPATEEEESKTTHETNSLSSIQEYIAQRLRSKRFLVVLDDVWKCDNMSEWKSLLAPFTKGEAKGSMIIVTTRFPKLADMMKTVDQLPLELQGLEPNDFFAFFEERIFGELDRPEGYIDILSGIAREIAYKLMGDPLAAKTASRLLRKNMSQEHWMAVLEHKEWECSKDGDDIMSSLYTSYDYLPFLLQKCFSYCALFPKGHRFSHLEMNRFLTAVGIIDSTHQDDTNYLEELVDNGFLLKADDLIGQNYIMHKLLHDLSQKV	GCF_018294505.1	Triticum aestivum	Poales	Triticum aestivum	4565	Poales_Triticum_aestivum_XP_044431121.1_NL	Poales_Triticum_aestivum_XP_044431121.1_NL
XP_044431178.1	REGION	NBARC	668	1037	(PKin)(OTHER)(CC)(NBARC)(LRR)	NLR	CC-NLR	OCNL	ANAIEKAAIYPRMAVYTNKEHLIGIETPRDDVIGLFEEGGDVDKQELRIVSIVGMGGLGKTTLAKAVYEEFKGYSHKAFVSVGQNPDLVNVLKKTIRDCQGREYNAAKLEQLDVEQLCNELRNFLKDKRYFIVIDDLWGCPLWDTINSAFPRDKCGSRVITTTRIQEVVDRESWNVENKVYRIKPLSHKDSRSLFFRRISDPRKDCPVTPRKEEILADILRRCGGMPLAINSIASHLARHSSESSWEHVRKSLGATQCNDVEQMKKILDLSYIHLPDHLKTCLLYVCMYSEDRKINKNDLLRQWVAEGFVSTDGGQDAEDVAEEYFKALIDMFMIQPWKIDYCTNEVLSCRVHDIILELMRSKSSEEKFI	GCF_018294505.1	Triticum aestivum	Poales	Triticum aestivum	4565	Poales_Triticum_aestivum_XP_044431178.1_OCNL	Poales_Triticum_aestivum_XP_044431178.1_OCNL
XP_044431179.1	REGION	NBARC	347	716	(OTHER)(CC)(NBARC)(LRR)	NLR	CC-NLR	OCNL	ANAIEKAAIYPRMAVYTNKEHLIGIETPRDDVIGLFEEGGDVDKQELRIVSIVGMGGLGKTTLAKAVYEEFKGYSHKAFVSVGQNPDLVNVLKKTIRDCQGREYNAAKLEQLDVEQLCNELRNFLKDKRYFIVIDDLWGCPLWDTINSAFPRDKCGSRVITTTRIQEVVDRESWNVENKVYRIKPLSHKDSRSLFFRRISDPRKDCPVTPRKEEILADILRRCGGMPLAINSIASHLARHSSESSWEHVRKSLGATQCNDVEQMKKILDLSYIHLPDHLKTCLLYVCMYSEDRKINKNDLLRQWVAEGFVSTDGGQDAEDVAEEYFKALIDMFMIQPWKIDYCTNEVLSCRVHDIILELMRSKSSEEKFI	GCF_018294505.1	Triticum aestivum	Poales	Triticum aestivum	4565	Poales_Triticum_aestivum_XP_044431179.1_OCNL	Poales_Triticum_aestivum_XP_044431179.1_OCNL
XP_044431214.1	REGION	NBARC	165	653	(CC)(NBARC)(LRR)	NLR	CC-NLR	CNL	NTKRLGDHLGDLAGHIIANKVYKHLQVISVWGSGGDLGTTTIIRETYNDPEICHYFACRAWVKLVHPFSPHDFVRRLVAQFYANSCKEENAATGVLSRMDATQAHLFEEFKQLVRKKRYLVVVEGLSNMVEWDAISTFLPHWEEEGGCVIVSTQQLEIASLCIGHPYQILELKQFSPQHSICAFFKEPKVHKVSQKKEAEEWMIYNPLVGRESHVNELGKILAKAHASTSQVVSVWGIACVGKSTLVRHLYFDIMCYSSQFNRFIWVDVSYPFNLRGFLWSLLYDFHSEKDPLQECRHLLQQHQCLVVIDGLRSKKEWDLIQAALVSRASASVIIVITTEASIAEYCTQTEEHMLNVQCLKLLDAYYFFKEEVCKKNRMSPLNNDKYMYDLEELIIKCGGFPGVITAIAGLLVTKAETWKDAADSLNHRFMHQLQSEPEFNCLGGLFRQMRSIILNPPEFLKGCIFYLLLFPRGISFRQNRLVRRWIAE	GCF_018294505.1	Triticum aestivum	Poales	Triticum aestivum	4565	Poales_Triticum_aestivum_XP_044431214.1_CNL	Poales_Triticum_aestivum_XP_044431214.1_CNL
XP_044431247.1	REGION	NBARC	155	507	(CC)(NBARC)(LRR)(OTHER)	NLR	CC-NLR	CNLO	PVFSAHVGCGLVGIEGSRDRLIKLLDPDDKKQLKMVSIVGSRGIGKTTLAMDVYQSLKERFNCHTIVSVSSGDDLRIILTSILSQVGVQEHDFRECDEEQLIHKLSELLKTRRYFIVIEDIWDVSAWKIIRWAFPDNGCGSRILVTTCISSIASPSCYFGKDDIFKMVPLSDTEARKLFFMRIFHPEDCCPLHLKENSFDILKKCGGIPLAIITVASLLATKSDENEWKRVRDAIGSVFGKSATPEGMKQILHVAYFDLPVHLRTCLLYLSIFPKGYVINKAQLIRRWMGEGFIIEEHVKSSEEVGECYFSELVNRGLIQPVCIRYDGRIESCQVQNMIWDFILSKSSEENFV	GCF_018294505.1	Triticum aestivum	Poales	Triticum aestivum	4565	Poales_Triticum_aestivum_XP_044431247.1_CNLO	Poales_Triticum_aestivum_XP_044431247.1_CNLO
XP_044431621.1	REGION	NBARC	1	295	(NBARC)(LRR)(LRR)	NLR	CC-NLR or CCR-NLR or CCG10-NLR	NL	MHHFELVIWVCVSDKFIIEEIIRSIIQVASKEKSKFTNIEALRKELTEVLGNKRYLLVLDDVWKEDRQKWDDMISLVCSHAGSGSAIIVTSRSNQVASITGTLPPHHISLLDEDQSWELFHRNTFGRGVEKQEELILVAKNIVNKCKGLPLAIKTIAALLHSKHHSQWFSVLDSDVWKDDILTTTGIVPALQLSYDHLSSEEKICFSLCAIFPKDSLMDKDMLIHLWMANEFIASETRGQQIFDVLVWRCFLQDLNIQKTLLSSFDEFIHRPTTCKMHDLMHDLADLVSGNDCSI	GCF_018294505.1	Triticum aestivum	Poales	Triticum aestivum	4565	Poales_Triticum_aestivum_XP_044431621.1_NL	Poales_Triticum_aestivum_XP_044431621.1_NL
XP_044431730.1	REGION	NBARC	155	502	(CC)(NBARC)(LRR)	NLR	CC-NLR	CNL	PRIFALYADSAGLVGMDGPRDEVAEMVTGQDPDGLKVVSIVGMAGSGKTTLAREVYRLVNAGFKCRASVSVGRSSDVGKVLGDMLSQVDGRGRGDAGDVNQLIGRLRQHLQDKRYLVMIDDLWSVQTWEIIKHCFPENNLGSRIITTTRIEAVAKTAAGVHVYKTCLLDEADAETLFSQRAFGSVGGCPAHLKDVSAQIMKKCGGLPLAIVSVGGLLASKVRTTDEFERSGLEWRTNSELQGLKQIIKLSYSDLPANLKACLLHLSIFPENHEIEIERLARRWVAEGFINEQRGTSMEETARNYISELIGRNLIQPSQLNHDGTHRSYVLHPVIHDFIICKSMEDNFV	GCF_018294505.1	Triticum aestivum	Poales	Triticum aestivum	4565	Poales_Triticum_aestivum_XP_044431730.1_CNL	Poales_Triticum_aestivum_XP_044431730.1_CNL
XP_044431791.1	REGION	NBARC	82	431	(NBARC)(LRR)	NLR	CC-NLR or CCR-NLR or CCG10-NLR	NL	QRPWRQTHSKLDESAEIFGRGDDKEGLVKLLLDPQDQRKVQVLPIFGMGGLGKTTLAKMVYNDQDVQQHFELKMWHCVSENFDVIAIVKSIIELATNERCNLPDNIELLQKKLDEVIGQKRFFLVLDDVWNEEKKLWEDELKPLLCCAGGPGSVIVVTCRSKQVASIMSTVKPHELAFLSEEDSWKLFSNNAFSNGVEEQTELVTIGRRITLGGLLSSKQQVHEWRAIEESNIGDNDVKPILMLSYKHLSYEMKQCFAFCALFPKDYEMQKDMLMQLWMANGFIQEEGTLDLTQKAEFIFHELLCRSFLQEMKVKCGIYYGGREYETIHCKMHDLMHDLARDITNECVTI	GCF_018294505.1	Triticum aestivum	Poales	Triticum aestivum	4565	Poales_Triticum_aestivum_XP_044431791.1_NL	Poales_Triticum_aestivum_XP_044431791.1_NL
XP_044431794.1	REGION	NBARC	145	467	(CC)(NBARC)(LRR)	NLR	CC-NLR	CNL	WRQTHSKLDKSTDVFGRDDDKEGVVKLLLDQQDQRKVQVLPIFGMGGLGKTALAKMLKMWHCVSENFDVIAIVKSIIELATNERYNPPDSIELLQKKLDEVIGRKRFFLVLDDVWNEEKTIWEDNLKPLLCSIGGIGSVIVVTCRSEQVATIMCTIQPLKLACLREEDSWELFSKKAFSSDIVEQAELATVGRRIVNKCGGLPLALNTIGGLLSSKQQVEEWGSIERSNIGDNEVMPILKLSYKHLSSEMKQCFALCALFQKDYEMQKDMLIQLWMANGFIQQEGTTDLTQKGECMFSELVWRSFLQDTKVVVTSSAYVGSSE	GCF_018294505.1	Triticum aestivum	Poales	Triticum aestivum	4565	Poales_Triticum_aestivum_XP_044431794.1_CNL	Poales_Triticum_aestivum_XP_044431794.1_CNL
XP_044431996.1	REGION	NBARC	165	523	(CC)(NBARC)(LRR)	NLR	CC-NLR	CNL	YEDGYVEDSRQSEFTTLKDQIDKEKIVCHRAVTSILGECGIGKKTLARKLYNDPDIMRNFEVHAWVCLPPHIRFTDYVETMYKQVSSEVPEAPEKVGKASLATGDGETISKERKLRELMQNRRYLVVLDGLVEISDWNSLLDVLPDENNCSRILLTTRLSVKEINHMDPRIAPLELGCLETIHGQQLFCRRVFGAKKPPEIYKCKAYYDKVHNISTGLPLAIIVLAGVLRSKVIPAEWDEVLEQLETNGQPKPLGRIWSLAFDDLPHHLKSCFLYFASMSENIIVYPDRLVRLWIAEGFVVPKKGKTLEEVGFDYLKDLVSRGLVQVMDKDAGGRIKLVAIHNLLHAFLESEARDSGFL	GCF_018294505.1	Triticum aestivum	Poales	Triticum aestivum	4565	Poales_Triticum_aestivum_XP_044431996.1_CNL	Poales_Triticum_aestivum_XP_044431996.1_CNL
XP_044431997.1	REGION	NBARC	163	521	(CC)(NBARC)(LRR)	NLR	CC-NLR	CNL	YEDGYVEDSRQSEFTTLKDQIDKEKIVCHRAVTSILGECGIGKKTLARKLYNDPDIMRNFEVHAWVCLPPHIRFTDYVETMYKQVSSEVPEAPEKVGKASLATGDGETISKERKLRELMQNRRYLVVLDGLVEISDWNSLLDVLPDENNCSRILLTTRLSVKEINHMDPRIAPLELGCLETIHGQQLFCRRVFGAKKPPEIYKCKAYYDKVHNISTGLPLAIIVLAGVLRSKVIPAEWDEVLEQLETNGQPKPLGRIWSLAFDDLPHHLKSCFLYFASMSENIIVYPDRLVRLWIAEGFVVPKKGKTLEEVGFDYLKDLVSRGLVQVMDKDAGGRIKLVAIHNLLHAFLESEARDSGFL	GCF_018294505.1	Triticum aestivum	Poales	Triticum aestivum	4565	Poales_Triticum_aestivum_XP_044431997.1_CNL	Poales_Triticum_aestivum_XP_044431997.1_CNL
XP_044431998.1	REGION	NBARC	37	399	(NBARC)(LRR)	NLR	CC-NLR or CCR-NLR or CCG10-NLR	NL	TCTRYEDGYVEDSRQSEFTTLKDQIDKEKIVCHRAVTSILGECGIGKKTLARKLYNDPDIMRNFEVHAWVCLPPHIRFTDYVETMYKQVSSEVPEAPEKVGKASLATGDGETISKERKLRELMQNRRYLVVLDGLVEISDWNSLLDVLPDENNCSRILLTTRLSVKEINHMDPRIAPLELGCLETIHGQQLFCRRVFGAKKPPEIYKCKAYYDKVHNISTGLPLAIIVLAGVLRSKVIPAEWDEVLEQLETNGQPKPLGRIWSLAFDDLPHHLKSCFLYFASMSENIIVYPDRLVRLWIAEGFVVPKKGKTLEEVGFDYLKDLVSRGLVQVMDKDAGGRIKLVAIHNLLHAFLESEARDSGFL	GCF_018294505.1	Triticum aestivum	Poales	Triticum aestivum	4565	Poales_Triticum_aestivum_XP_044431998.1_NL	Poales_Triticum_aestivum_XP_044431998.1_NL
XP_044432237.1	REGION	NBARC	159	418	(CC)(NBARC)(LRR)	NLR	CC-NLR	CNL	RMMVQFKDQRELVGIKKPRDELIKRLVDDDCVSKQKLKVLSIFGFGGLGKTTLARAVYDKLQTKFECKAFYSVGQNPNLKNVLIGILLRLEKDSCSNETMLDEGLLIEKLRELLANKRYLIIVDDIWDMSSWDILKCAFIDSECGSRVITTTRIFEVAKVASDIYMQEPLSPGRSKEFVYPEDYEIKKQTLIWKWLAEGYVHEEPGKDLFEIGEKYFNVLIDRSMIQAVEKPYHSVIYACRVHDLVLDMIHFLLKEETLG	GCF_018294505.1	Triticum aestivum	Poales	Triticum aestivum	4565	Poales_Triticum_aestivum_XP_044432237.1_CNL	Poales_Triticum_aestivum_XP_044432237.1_CNL
XP_044432326.1	REGION	NBARC	248	492	(PKin)(NBARC)(LRR)	NLR	CC-NLR or CCR-NLR or CCG10-NLR	ONL	RWYFIVIDDIWDSEAWGLIQSAFPETERGSRVITTTRNHDVALATCNAESEYVYKIKPLSVEDSITLFFRRTFGPKKGCPDTPRKVEISIDILNRCGGMPLAINSIASLLAGKTDSTWEYVWKSLGAMTEGDDHEKMKQILDLSYIHLPDHLKTCLLYVCMYPEDREIDKHNLLRKWVVEGFVHVSRNSGLDAEDVAEKYFEELISMCMIQPGRIDKYSNEVLSCRVHDIILDLMRSKSSKENVI	GCF_018294505.1	Triticum aestivum	Poales	Triticum aestivum	4565	Poales_Triticum_aestivum_XP_044432326.1_ONL	Poales_Triticum_aestivum_XP_044432326.1_ONL
XP_044432328.1	REGION	NBARC	500	841	(TRANSPOSON)(CC)(NBARC)(LRR)	NLR	CC-NLR	OCNL	DQSAVVGDKIEEDTRALVAQIMQTGKVNDDIMVVAIVGAGVIGKTTLAQKVLNDETIQGEFSKKLWLSVNQNFSDVELLRRAIIEARGDHSSAGNVKAMLHQTLKDTLIGQKTLLVMDDVWDHGAWENVLKIPFVNVAASGSRVLITTRDEGVARQMIAIWPYHHVNTLLPEDAWSLLKRQVLSSEIDEDHTNTLKDIGLKIIEKCGYLPLAVKVMGGLLRERGGLHRDWEHVLDDSKWSVTKMPPEINYTVYLSYEYMPSYLKQCFLYYSLLPKSKPYNMDQVVAMWMSEGFLHGNSSDLEELGRNYYEELLSRNLIEPDNLYVAPWISSMHDVVRSFAHY	GCF_018294505.1	Triticum aestivum	Poales	Triticum aestivum	4565	Poales_Triticum_aestivum_XP_044432328.1_OCNL	Poales_Triticum_aestivum_XP_044432328.1_OCNL
XP_044432375.1	REGION	NBARC	154	495	(CC)(NBARC)(LRR)	NLR	CC-NLR	CNL	TVHTRTLLRRQPTDPGIVGTRIEDDARLLVDRLTQTGRPATCEVVAIVGPDGLGKTRLARMVYESARVRCSFGTTSWVRLSRGYTEAGLLSQVIDAFGGDTKGGESVADLQAMLTGLVANKRFLLVVDDVWYGGVWEDVLQNPLGRGGKVLVTARRGSTAREMGASLVHRVKRLSADDGWLLLRTAACVADDESQLEGVGERLVEKCGGIPLAIKAVAGVLRTREASADVWGEVLASPAWSVKGLPDDAMKALYLCYDDLPHHLKQCFLYCPLSPPGYTVERQVLVQHWMAERLVQTRSGASVEEVAEGYYDELVGRNLLQTTQEDVRGCTMHEALHALAQL	GCF_018294505.1	Triticum aestivum	Poales	Triticum aestivum	4565	Poales_Triticum_aestivum_XP_044432375.1_CNL	Poales_Triticum_aestivum_XP_044432375.1_CNL
XP_044432378.1	REGION	NBARC	68	250	(NBARC)(LRR)	NLR	CC-NLR or CCR-NLR or CCG10-NLR	NL	QPQTLPVFKETVNFDEQYPELAEQADLILRMCRGQPLAIVTTATFLANQPKTLEEWRRFNEQINDELEMNTEVGVIRALLSKCYDGLPYHLKSCLLHMSIFLQDQKVSRRRLVRRWTAEGYSRVVRARSVEETRESYFMELISRGMILPTQQSFRSTKGIDSCQVHDMIRGIGNSKSVEANLV	GCF_018294505.1	Triticum aestivum	Poales	Triticum aestivum	4565	Poales_Triticum_aestivum_XP_044432378.1_NL	Poales_Triticum_aestivum_XP_044432378.1_NL
XP_044432392.1	REGION	NBARC	154	509	(CC)(NBARC)(LRR)	NLR	CC-NLR	CNL	PRLLTLYNKVSNLVGIDEAIDELTKRLSKSDDVAQQQLKTISVVGFGGLGKTTLVKAIYDNLKKEFDCGSFVIVGRNPDNKKVFRDILHELDKQKYKYITESKMDERQLIDQLQEFLMDKRYLIVVDDIWDVSTWEIIKCALVDSNSGSRIITTTRIHEVAKKVGGVYNIKPLSDDNSKKLFHSRIFGGEGISHDDHLVELSDIFFRKCGGVPLSIITLASLLVNKRKDEWYKVFDSIGFGHEDNEAIQNTRKIVSFSYYDLPFHLKTCLLHLSMYPEDYWIGKNSVIWKWVAEGFIPIKQGIGAFELGQSYYNDLINRSMIQSIKPDNIHMLDCCRVHEIVLDLIRTLSGEVNFV	GCF_018294505.1	Triticum aestivum	Poales	Triticum aestivum	4565	Poales_Triticum_aestivum_XP_044432392.1_CNL	Poales_Triticum_aestivum_XP_044432392.1_CNL
XP_044432404.1	REGION	NBARC	148	514	(CC)(NBARC)(LRR)	NLR	CC-NLR	CNL	FLQDHGLRHQNFEYDAVMVGFHDEYKEIVDILVDKENMLSAISIVGMGGAGKTTLARKIYTSSRVKQHFETLAWVTVSQTFKGIDLLKDIMKQIVGDKKESREIDQMQEFDVGKKISDFLLKKRYLVVFDDVWEADTWEQINQTVTAFPDATNGSRVLLTTRKFDVANHVEMPTHVHALKKLDEEKSWELFSSKALPSYRRAVLRDVDEFEELGRKLAKKCNGLPLALAVLGGYLSKNLSLQAWSDVLLGWPSTRKTEMMRNILARSYKDLPNRYLRSCFLYLAAFPEDYIIYVSDLIELWIAESFIPYAPRHKLEETARKYVTELAQRCLVQAVDRSKAHGWIETIRIHDILRDWCIEEARQDGFL	GCF_018294505.1	Triticum aestivum	Poales	Triticum aestivum	4565	Poales_Triticum_aestivum_XP_044432404.1_CNL	Poales_Triticum_aestivum_XP_044432404.1_CNL
XP_044432406.1	REGION	NBARC	173	534	(NBARC)(LRR)	NLR	CC-NLR	NL	AVPTNARSAGISPPVRVIGRDKDLHKIIAMLHEKEDQCQADTVSDTCYSVIGIHGIAGSGKSTLARCVYDQEKKQKQENMDGHFEIVMWVHVSQKFELDSIFRDMFEGATREVCLDFNSLHALKENLEEKLCGKRILLILDDVWYNSRNSEDHEELQKLISPLNVGKAGSRILVTSRTEDALLALGAAQERCIPISDLDDEVFLEMFMYYALGDARVGGHDRRELETIGEDIAKKLKRSPLAARTVGARLRKNLKVEIWMREKDRDLMKETMGALWWSYQYLDEQVRRCFAYCSIFPRRHQLTRDELVKLWVAEGFIKTSKAEEEMEDVARDYFDELVSASFLQLGGKQENILGLIINDIIW	GCF_018294505.1	Triticum aestivum	Poales	Triticum aestivum	4565	Poales_Triticum_aestivum_XP_044432406.1_NL	Poales_Triticum_aestivum_XP_044432406.1_NL
XP_044432527.1	REGION	NBARC	202	555	(NBARC)(LRR)(LRR)	NLR	CC-NLR or CCR-NLR or CCG10-NLR	NL	DTDFRETTPAVIEPRIYGRDKEQSHIINTLVCSETKDEGISVFAIVGNGGVGKTTLARLVYNDAIIAQHFVLRLWIYVSVTFDEVKLTHDLLECLYGDRFEGIKELSKLQKFVEDGVKSKRLLLVMDDIWEDHDQSRWDTFLAPLRSAEVKGNKVLVTTRKFSIAKMTGAKDEIKLDGLTEEDFWALFKECSFGNRKEQLKLVYIGRQIAAKLKGYPLAAKTVGTLLRKKLDVEHWRKILDSTEWKFQESNEDIIPALRISYNHLPFLLQPCFSYCSLFPKNYHFNAEQLVNIWIAHGLVRPKESKRIEDVGRDYFNELVDCGFIQYEPTGLSYIMHDLIHDLAQMVSSDECFT	GCF_018294505.1	Triticum aestivum	Poales	Triticum aestivum	4565	Poales_Triticum_aestivum_XP_044432527.1_NL	Poales_Triticum_aestivum_XP_044432527.1_NL
XP_044432567.1	REGION	NBARC	161	517	(CC)(NBARC)(LRR)	NLR	CC-NLR	CNL	IHQKFEDVVMVGFEDEYKEIVGKLVDTKKSLGAISIVAMGGAGKITLARKVYTSSRVKQHFGTIAWVTVSQKYKGIDLLKDIMKQIMGDTDESTSKLSEHEVGQKIHDFLLQTRYLVVLDDVWETDTWEQLNRKVKAFPDATNGSRVLLTTRKEDVANHVQMATYIHHLKKLDEKKSWEIFSSKALPPYKMSVICDVDEFEKLGRKLAKKCDGLPLALAVLGGYLSKNLNVEAWSNILLDWPSTKDGQMMRVILARSYKDLPNHYLRSCFLYFAGFPEDYIISVSDLIELWIGESFIPHIRNHQLEETAHKYVKELAQRSLVQVVGVSTVHGRIEAIRIHDILHDWCIEEAKQDGFL	GCF_018294505.1	Triticum aestivum	Poales	Triticum aestivum	4565	Poales_Triticum_aestivum_XP_044432567.1_CNL	Poales_Triticum_aestivum_XP_044432567.1_CNL
XP_044432590.1	REGION	NBARC	232	587	(CC)(NBARC)(LRR)	NLR	CC-NLR	CNL	AQSRPITTGQSVEPKLYGRDHIMDTIIHDMTKGKYLSTGLTVLPVVGPGGIGKTTLIQHIYHNKEVQNHFHVVIWVCVSHSFNLNKLLEDIKTDIPRVEGEKGDRPEELIPQRLKSKRFLLVLDDIWKISNEDDWKRLLLPLKKSQEEGSVIVLTTRFPAIAKIVNATNHIELKGLESEEFKNLFLAFIIDEPFRSDQKYLLGIGDKIMEKLKGSPLAAKTVGTLLRKDLSLRHWRSVLESKEWETQTEANDIMPALKLSYDHLTSHQQQCFSYSALFPEDYKYSAKELINLWIGLDILQPGGWNQTLEDIGLSILNDLIAYGFFEKEETDGHVCYIMHDLLHDLAWKVASHECLS	GCF_018294505.1	Triticum aestivum	Poales	Triticum aestivum	4565	Poales_Triticum_aestivum_XP_044432590.1_CNL	Poales_Triticum_aestivum_XP_044432590.1_CNL
XP_044432593.1	REGION	NBARC	135	475	(NBARC)(LRR)	NLR	CC-NLR or CCR-NLR or CCG10-NLR	NL	HSYAPEGSLMGILEPKQEIIKLLTSDVPDLKVICIVGCVGMGKTALSRALYDDKDLTIFFDCKVWLVASECSNAESVKTKVLEQIKHLKSWDALHEFLKRRRYLLFIDDMPKGSEWRIHDIFPSDMGSDGSRIVVTTSVHSVAASYSSGNHLFTMRSLDKTTSENLLWKNILEASPAIRNGSETILQKCDGLPLALNGVSDYLSSKGVRGSLLTESCCEEVGKHLGKFMTGNERAFGKMRRALIRCYDCLPNYDVKSCLAYTCIFPTRHQINVMQLARKLFAEGLVQENIAVHDCLSTLIDMSMLEPTPLRSSLSNTTKRCELHNVMREFAIQKALSRHLV	GCF_018294505.1	Triticum aestivum	Poales	Triticum aestivum	4565	Poales_Triticum_aestivum_XP_044432593.1_NL	Poales_Triticum_aestivum_XP_044432593.1_NL
XP_044432603.1	REGION	NBARC	188	368	(CC)(NBARC)	NLR	CC-NLR	CN	DLGKKRHGMSDLKRLIQCEGNDLQVISLLRRGGGAATAAPHIIREAYNDLEIRQEFSIRAWVKLIRPFNPDEFLKSLITQFYAASSHQFRAVEDHRLIKTDEVMQQVREHRYLVILENVSTPAEWDVIRVYLPGTSNGSRIIVLTEHLGLAISCTGKPYQVSELRRFSQDQPLCAFFSKVR	GCF_018294505.1	Triticum aestivum	Poales	Triticum aestivum	4565	Poales_Triticum_aestivum_XP_044432603.1_CN	Poales_Triticum_aestivum_XP_044432603.1_CN
XP_044432717.1	REGION	NBARC	144	496	(CC)(NBARC)(LRR)	NLR	CC-NLR	CNL	SSKFTSYTPESELVGITKPKAELLELLGEEEKPRRVVSILGPRGIGKTTLARVVYDDTCVKSQFPCRAWVVASQHRGDKEILKEILRQVKVSSSSDADLGEDLNMHLQTNTRYLIVIDDMQTSLLDTIGSYFSSNGRIIVTTNMQSIANSCSTNGGYIYRMEALNKEDSKALLLKIVLGDVTKSPSPHFEEGSESILKKCEGLPLGIVNIANYLKEQGPEKITVASCKNMCRNLGSRMHSNDALARMKKVLIHSYDNLPSHDLKTCLLSVSIYPKDQPIKRKSLVRRWLAEGFAVKVVSCKDNDVACEHFEGLINRSIIQPVDICNSVGVKTCRLHGIMLDFIVHKSACENFI	GCF_018294505.1	Triticum aestivum	Poales	Triticum aestivum	4565	Poales_Triticum_aestivum_XP_044432717.1_CNL	Poales_Triticum_aestivum_XP_044432717.1_CNL
XP_044433001.1	REGION	NBARC	162	514	(CC)(NBARC)(LRR)	NLR	CC-NLR	CNL	LMVQFKDQRELVGIEGPRDELIKRLADEDDCVSKQQLKILSIFGFGGLGKTTLARAVYDKIQAQFVCKAFVSVGQKPNLKNVLISILLRIEKASCHNITLLDEVLLIEKLRELLTNKRYLIIIDDIWDLSSWDIIKCAFTNSKCGSRVITTTRIFEVAKEAGDIYKQEPLSDGRSKELFCMRLSISKSKSPYHESVKISEKILQKCGGIPLAIITIASLLASKPVTDWPGVYDSIGFGNEDNKEVDSTRKILLYSYYDLPYYPRLCLLHLGIYPEDYEIKKDTLIWKWVAEGYVHEELGKGLFEVGERYFNMLIDRSMIQTVKRPYYSIIYACRVHDLVLDMIHFLSEDESFV	GCF_018294505.1	Triticum aestivum	Poales	Triticum aestivum	4565	Poales_Triticum_aestivum_XP_044433001.1_CNL	Poales_Triticum_aestivum_XP_044433001.1_CNL
XP_044433213.1	REGION	NBARC	159	522	(CC)(NBARC)	NLR	CC-NLR	CN	RVLALHKDVGELVGVDRTRDELIKTLICEDGSSKEQLKTISIVGVGGLGKTTLTKAIYEKIKAQFECAAFVPVGQNPDIKKVFKDLLYDLNKEKFNDIHNTSKDENLLIKEIREFLVDKRYLIVIDDIWEEEIWRYINCALYKNKLHSRVITTTRNVSVSEACLSSSDDMIHKMKPLSDEDSQILFHRRIFQSEEKCPEDLQAVSREILKKCGGVPLAIITIASLLVSNQRIKQKEEWMHVHSSMGRGVTEGGIVKDMKRILSLSYYDLPSHLKPCLLYLSIFPEDFEIKRDLLIWRWLAEGFIQCDKEETRLFEIGKSYFNELMNRSLIQPAQINLEGTVVTCRIHDMVLDLICSLSSEENFI	GCF_018294505.1	Triticum aestivum	Poales	Triticum aestivum	4565	Poales_Triticum_aestivum_XP_044433213.1_CN	Poales_Triticum_aestivum_XP_044433213.1_CN
XP_044433427.1	REGION	NBARC	156	505	(CC)(NBARC)(LRR)	NLR	CC-NLR	CNL	RLFALYADSAGLVGMDGPRDEVMGMVTGQGSGGLKVVSIVGMAGSGKTTLAREVYRSVNAGFKCRASVSVGRSSDVAKVLGDMLSQVDGEYSRGRGDAGDVAQLIGRLKQHLQDKRYLVMIDDLWSVQTWGIIKHCFPENNLGSRIITTTRIEAVAKAGSGDHVYRTCLLDEADAETLFSQRAFWSVGGCPAHLKDVSAQIMKKCGGLPLAIVSVGGLLASKVRTRDEFERSGLEWRANSELQGMKQIIKLSYSDLPANLKACLLHLSIFPENHEIEIERLARRWVAEGFINEQRGTSMKETARNYISELIGRNLIQPSQLNHNGTHRSYVLHPVIHDFIICKSMEDNFV	GCF_018294505.1	Triticum aestivum	Poales	Triticum aestivum	4565	Poales_Triticum_aestivum_XP_044433427.1_CNL	Poales_Triticum_aestivum_XP_044433427.1_CNL
XP_044433454.1	REGION	NBARC	83	447	(NBARC)(LRR)	NLR	CC-NLR	NL	PRVLALQKDVGELVGLDHTRDELIKTLISEDGTSKKQLKKISIVGVGGLGKTTLTKAVFEKIKAQFDCAAFVPVGQNPDIRKNFKDLLYGLDKQKFKDIHNTTRDEKLLMEEISEFLVDKRYLIVIDDIWEEEIWRFINCALWKNKLHSRVITTTRNVSVSEACLSSSDDMIHKMKPLSDEDSRILFHRRIFQSEEKCSEDLRVVSTNILKKCGGVPLAIITIASLLVSGQRIKQKDEWMHVHNLMGRGVTQGGIVKDMKRILSLSYYDLPSHLKTCLLYLSIFPEDFEIVKDWLIWRWLAEGFIHCDKKETSLFEIGESYFNELMNRSLIQPANINEEGTVTTCRIHDMVLDLICSLASEENFI	GCF_018294505.1	Triticum aestivum	Poales	Triticum aestivum	4565	Poales_Triticum_aestivum_XP_044433454.1_NL	Poales_Triticum_aestivum_XP_044433454.1_NL
XP_044433465.1	REGION	NBARC	169	541	(CC)(NBARC)(LRR)(LRR)	NLR	CC-NLR	CNL	QTDHVIFDPKGIAQRSREKDNKIIVDILVGQANNTDLTVVPIIGMGGLGKTMLAQLVYNEPKIDNHFDLLLWVCVSDSFDVDSLAKSIVEAAPEKNYDGTEAAVPSKRKNTPLDILQNLVSKRRYLLVLDDVWTREVRKWEKLKTCLEHGGKGSVVLTTTRDEGVAEIMGSVEAYNLGALGGEYIKEIIETTAFSRFKKEVERPAVLVNMVDEIVKRCAGSPLAAIALGSVLRNKTSEEEWKDVSNRSSICTAESGILPILNLSYNDLPQHMKQCFAFCAIFPKDYKIDVDKLIQLWIAHGFILEEKQVRLETIAKQIFNQLASRSFFQDVKQVQATADEINYSKSCYSRTTCKIHDLMHDVALSVMQNECAL	GCF_018294505.1	Triticum aestivum	Poales	Triticum aestivum	4565	Poales_Triticum_aestivum_XP_044433465.1_CNL	Poales_Triticum_aestivum_XP_044433465.1_CNL
XP_044433568.1	REGION	NBARC	147	531	(CC)(NBARC)(LRR)	NLR	CC-NLR	CNL	AVAVSARALRPADDPCQFVGITEKATPLANKVKDNVEGDMKLKVFSIVGFGGLGKTTLAMEVCRQLEADFQRQAQVSVSQAFDGRKGLKGLLIRVLQQIVKPKSDNDQGITEEDSIKGIESMDEEKLSDKLKELLENKRYLIVIDDVWTIAAWDAIFSKLPDNKCSSRIIVTTRIDNVAKACSDASGDIYNIQALNPSDSKKLFLRRAFSSVSDSCPKDLEEVMEKVLKKCGGLPLAIISVASLLASYSSPESKHMWEIVFKSIGSQMDSHPTLEGMRQIVTLSYDHLPHHLKGCMMYLSIFPEDYVIVKDRLLMRWIAEGLVAEKRGLTMMEVAESYFNELVSRSMIDRDSDVVTYYDGRVETCRVHDMTLEVMVSKSLEANFV	GCF_018294505.1	Triticum aestivum	Poales	Triticum aestivum	4565	Poales_Triticum_aestivum_XP_044433568.1_CNL	Poales_Triticum_aestivum_XP_044433568.1_CNL
XP_044433629.1	REGION	NBARC	164	378	(CC)(NBARC)(NBARC)(LRR)	NLR	CC-NLR	CNNL	MLAEARDAARRQHGALGDLTQLITTNKDDDDDSKLQVISVWGTGGSLGTTSVIRKTYNDPEIRKNFACRVWVKVVHPFDPREFVRRFMAQVYASTCDKQGVDIGVHVLRKMNSWQERLLTEFMQEVNTKTYLVVLENLTDMADWDAVRTFLPDVENGSRIIVSTQNFEVASLCIGHSYQPLELQQFPSDHSVCAFFSEGARNHGNEEDSRMMPEV	GCF_018294505.1	Triticum aestivum	Poales	Triticum aestivum	4565	Poales_Triticum_aestivum_XP_044433629.1_CNNL	Poales_Triticum_aestivum_XP_044433629.1_CNNL
XP_044433629.1	REGION	NBARC	398	745	(CC)(NBARC)(NBARC)(LRR)	NLR	CC-NLR	CNNL	WMKTYPLVGRESQMSELRSYAANARVSNSPVISVWGIAGIGKSALVRNLYYDRMLHSEQFTKYCWVDVSRPFNLRDFCRSLLRDFRSQNDPIEECRKFLQVNQCLVVIDELESEEEWDQIKAVLVSRDSSSVIIVITTEACVATYCTNNEDQVCNVKGLEEAAAFHLFREEVRRTKSTSHLITHNSDELGELIFKCGGLPKVIVALAELLATQTVKLMDNIHSLNHKFMHHLETNQEYDSLQGLFSWMHSYFRNCPDSLKPCIFYLSIFPRDYNIRRRRLVRRWIAEGYSKDSDEISAEEKAEQFFSNLLQLSIIQQLPKVVTTVFDDTKMISCQVNGFIREYIVSRR	GCF_018294505.1	Triticum aestivum	Poales	Triticum aestivum	4565	Poales_Triticum_aestivum_XP_044433629.1_CNNL	Poales_Triticum_aestivum_XP_044433629.1_CNNL_2
XP_044433642.1	REGION	NBARC	155	463	(CC)(NBARC)(LRR)	NLR	CC-NLR	CNL	DPRLCAIFAEETNLVGIDGPRDDLAKWIVDEKVIHSRVLSIVGFGGLGKTTLANEPNIRKIINDLIYKLPHPDGFTNNSDIWDEITSIAKLRELLQDKRYLIIIDDLWCTQAWSTIKCALPENNCSSRIIATTRIRDVARSCCPSYYDCVYDMEALSDLHSEILFHKRTFGSENCCPNTLKEVSDKILKKCGGLPLAIITISSLLANKPVVKVEWEKVNKSIGSTLENNKSQEGMNSILCLSYNDLSPNLKTCLLYLSVFPEDYTIDRDKLVRRWIAEGFISEECGQCQQEVAENYFYELINKSLVQPV	GCF_018294505.1	Triticum aestivum	Poales	Triticum aestivum	4565	Poales_Triticum_aestivum_XP_044433642.1_CNL	Poales_Triticum_aestivum_XP_044433642.1_CNL
XP_044433767.1	REGION	NBARC	140	499	(CC)(NBARC)(LRR)	NLR	CC-NLR	CNL	DLVAVDSRVAALYREAARLVGIDGPREELVGWLVDSEQALKVVSIVGSGGLGKTTLAKQVFDKISEQFNCKAFVSVSQTPDMAGLLIGLKLKLKGTETCRTREVADIIRELQEHLTDKRYFIVVDDLWDRQTWDIISCAFPDSGNGSRIIVTTRVKDVARLACRNHQQCFYKMKFLSDQDSKRLFFSRVFGPEYVDSSQYEEVSTEILKRCGGLPLAIITIAGILVSRPGILRQDWESIRSYLGVQSATDLTMEGMRRILNLSYMHLPAHLRVCCLRLGMHPEDHKIMRDDLVRQWIAESLVRGLPGQDLEDVARSYFNELINRSLIQPERTVAGDVVSCRVHDMIRDVIISKCEEENFM	GCF_018294505.1	Triticum aestivum	Poales	Triticum aestivum	4565	Poales_Triticum_aestivum_XP_044433767.1_CNL	Poales_Triticum_aestivum_XP_044433767.1_CNL
XP_044433777.1	REGION	NBARC	206	558	(NBARC)(LRR)(LRR)	NLR	CC-NLR or CCR-NLR or CCG10-NLR	NL	TTTVNLKRPLTGSITAQDKLYGREDLFEQTIKDLITNCTDSNKALSVMPIIGPGGIGKTTFTQHLYKDKRTREHYPARAWICVSTDFDVLKLSQQILSQIEENNDAYQTSSLNQLQNSIEKGLKSKRFLIVFDDIWECTTQDWETLLAPMGKGETTGNMVLVTTRFPSKVDDVKTTDPILLKGLELDDFLTFFEALIFEGQIPHNLKELAKDIAKKLKGSPLAAKTVGRLLKNDLSKKHWMAVLKDNRWQKQKNNDDIMPSLKISYDYLPFQLKKCFSCFSLFPEDHRFSNLEITCFWSALGIIEKDENYMEELLKNGFLVKENDRWSNQQYYVLHDLLHELARSVSSQECLN	GCF_018294505.1	Triticum aestivum	Poales	Triticum aestivum	4565	Poales_Triticum_aestivum_XP_044433777.1_NL	Poales_Triticum_aestivum_XP_044433777.1_NL
XP_044433891.1	REGION	NBARC	144	340	(CC)(NBARC)	NLR	CC-NLR	CN	RSAIVGYKIEEDTRALVAQIMQRGKDDNNGIKVVAIVGVGGIGKTTLAQKVFNDEAIHGEFSKKIWLSVNQNFSDVDLLRRAIIEAGGDAQPPESAKTSLHETLKNTLIDHKTFLVMDDVWNHRAWDDVLKIPLVNAAAPGSRVLVTTRDEGVARGVKAILPCHHVDILAPEDAWSLLKKQICSSEIDEDHTNTLKD	GCF_018294505.1	Triticum aestivum	Poales	Triticum aestivum	4565	Poales_Triticum_aestivum_XP_044433891.1_CN	Poales_Triticum_aestivum_XP_044433891.1_CN
XP_044433915.1	REGION	NBARC	155	507	(CC)(NBARC)(LRR)	NLR	CC-NLR	CNL	RLHALYAEVGELVGIKGPREHILEWFKSEASSTQLRVVSIVGPGGLGKTTLANAVFETIKSEFSCSALVSVSRKPNMKNILRDIAERVRVEDYTYNDDERQLIDKLREHLRNKKYLIVIDDIWDTEAWKTISHALLNNNNGSRIITTTRNSTVASFCSSQGDYVYRLEPLNFADSRRLFLERAFRYDCLCPPHLKEILERILEKCAGLPLAIITMSGLLADQTAEEEWNRALAAIGSSLAKEPDAGDMTKILSLSYFDLPHPMRTCLLYLSAFPEDYIIEKHSLIYKWIAEGFVCEVRGRSTYEVGESYFNDFINRSLIQPAKLMDNGQVVACRVHDIILDFITCMAKEENFM	GCF_018294505.1	Triticum aestivum	Poales	Triticum aestivum	4565	Poales_Triticum_aestivum_XP_044433915.1_CNL	Poales_Triticum_aestivum_XP_044433915.1_CNL
XP_044433957.1	REGION	NBARC	159	340	(CC)(NBARC)	NLR	CC-NLR	CN	RVLALQKDVGELVGLDRTRDELIKTLICADRSSKEHLKTISIVGVGGLGKTTLTKAVFEMIKAQFHCAAFVPVGQNPDIRKFFKDLLYGFDKEKFKDIHNTTRNEKLLMEEISEFLLDKRYLVVIGDIWEEEIWRFINCALCKNKLHSRVITTTRNVSVSEACLSSSYDMIQQMKPLSDEDS	GCF_018294505.1	Triticum aestivum	Poales	Triticum aestivum	4565	Poales_Triticum_aestivum_XP_044433957.1_CN	Poales_Triticum_aestivum_XP_044433957.1_CN
XP_044434080.1	REGION	NBARC	164	508	(CC)(NBARC)(LRR)	NLR	CC-NLR	CNL	EMSRSCHDDVVKPRAAVGTQVHKSVAGLVPRLLREGKKKVDVFAVVGAVGIGKTTLAREIFTDERMTENFPICVWVKMSKDLSEAAFLKKIIAGAGVNAGDTENMEELLALLSSALSKRFLIVLDDLDSPGIWEDLLKDPLGDGVARGRILVTTRDEEVAAGLKAVVHRVDKMDAENSWALLREQVFLECDSEEVQALEDVGMKIAEKCEGHPLAIKVIAGVLRSRGTSKDEWEMVLKSDAWSMRPLLQQVPQALYLSYVDLPSELKECFLHCSLYPEDCPIRRFDLVRHWIAEGLVKPRDNKELEESAEEYYLELIGRNLLQPDPDNLDQCWMTHDLLRSLARF	GCF_018294505.1	Triticum aestivum	Poales	Triticum aestivum	4565	Poales_Triticum_aestivum_XP_044434080.1_CNL	Poales_Triticum_aestivum_XP_044434080.1_CNL
XP_044434146.1	REGION	NBARC	159	517	(CC)(NBARC)(LRR)	NLR	CC-NLR	CNL	MHQNFEDINLVGFGDEYKEIVGKLVDKKENITLSVVSIVAMGGAGKTTLARKVYTSSSVKQHFEATSWVTVSQKFKGIDLLKDIMKQIMGSRDESIAKMNEYEVGKEIHDFLLQKRYLVVLDDVWETDTWDQINKRVKAFPDATNGSRVLLTTRKEDVANHVQMPTYVHHLKKLDEVKSWELFSCKALPSYKRSVIRDVDEFEKLGRKLAKKCDGLPLALAILGGYLSKNLNAQIWYDILSDWPSTKNGQMMRDILARSYKDLPNHYFRACFLYLAAFPEDYIISVSCLIELWIAESLVPHTQKHILEETARNYVTELAQRSLVQVLNRSRAHGWIERIRIHDILHDWCTEEARQDGFL	GCF_018294505.1	Triticum aestivum	Poales	Triticum aestivum	4565	Poales_Triticum_aestivum_XP_044434146.1_CNL	Poales_Triticum_aestivum_XP_044434146.1_CNL
XP_044434177.1	REGION	NBARC	135	305	(CC)(NBARC)(LRR)	NLR	CC-NLR	CNL	LRQTDHVIFDPEKITIRSREKDYKNIINILVGQANNADLTVVPIVGMGGLGKTTLAQLVYNEPEIEKHFDVLLWVCVSECFDADSLARSIVEAALEKKDNGTEAAPRKKRDDTEASTDSKKKTLLDSLQHVVSGQRYLLVWDDIWARQVHIWEQLKACLQHGGMVSVMEKE	GCF_018294505.1	Triticum aestivum	Poales	Triticum aestivum	4565	Poales_Triticum_aestivum_XP_044434177.1_CNL	Poales_Triticum_aestivum_XP_044434177.1_CNL
XP_044434183.1	REGION	NBARC	158	529	(CC)(NBARC)(LRR)(LRR)	NLR	CC-NLR	CNL	NQLRQTDHVIFDPKNIISRSREKDNKEITNVLISQANNADLTVVPIVGMGGLGKTTLAQVVYNEPEIQKHFDLLLWVCVSDSFDVDSLAKSIVEAALEKEDCTKEAASKKKPLDRLQDCVSGQRYLLVLDDVWTREFCKWEQLKARLQHGGMGSAVLTTTRDGGVAEMMRTVEAYNLTALEDIYIKEIIETTAFIHFKKGEEKPAVLMNMVDEIVERCVGSPLAATALGSVLCTKTSKEQWEAVLSRSRICTEENGVLPILKLSFNYLPSCMKQCFAFCAIFPKDYKIDMDKLIQLWIAHGFIHEKQVRLETIGKQIFKELASRSFFQDVEQVQATTEEIEFNWSCYSRTTCKIHDLMHDVALSVMEKECAL	GCF_018294505.1	Triticum aestivum	Poales	Triticum aestivum	4565	Poales_Triticum_aestivum_XP_044434183.1_CNL	Poales_Triticum_aestivum_XP_044434183.1_CNL
XP_044434292.1	REGION	NBARC	146	499	(CC)(NBARC)(LRR)	NLR	CC-NLR	CNL	PRVSALYREAASLVGIDGPRDEIVRWLADSEEKLKVVSIVGFGGLGKTTLAKQVYDKIGEQFNFKAFVPVSQRPDMAALLIGLESKLKGTEICRTRKVHDIINDLREHLTDKRYFIVVDDLWDRPTWDIISCAFPDNGNGSRIIVTTRVEDVARLACRNHQECVYKIKPLNVQDSKRLFFSRVVAPEDVNPSQYEEGSTEILKRCGGLPLAIITIAGILASRPGILRRDWETIRSYLGVQSATDLTMEGMRRILNLSYMHLPAHLRVCSLHLGMHPEDHEIMRDDLVRQWIAESLVRGLPGQDLEDIGRSYFNELINRSLIQPEETFAGDVVSCRVHDMIRDVIISKCEEENFM	GCF_018294505.1	Triticum aestivum	Poales	Triticum aestivum	4565	Poales_Triticum_aestivum_XP_044434292.1_CNL	Poales_Triticum_aestivum_XP_044434292.1_CNL
XP_044434307.1	REGION	NBARC	8	255	(NBARC)(LRR)	NLR	CC-NLR or CCR-NLR or CCG10-NLR	NL	IQGCREILCENGWSLVIDGLRSIHDWDLIKSTLLSWPVSRSSTIVITREESIATYCTDAEDCILNVKGLEADDAIFLFRKITLDEKQLPSQAETISRLIMSKCGGLPEVIVAIGKYARKHIRNEMFLESTNAGFMGCLETSSVLPSLTSLFCWMQSYFDACSDELKPCIFYMSVFPADQSIRRNRLLRRWIADGYSSGGGGTAEEKVEKLMSELMKLSILYQEQQKSTMIRSYFKVNGFFREYIKSRP	GCF_018294505.1	Triticum aestivum	Poales	Triticum aestivum	4565	Poales_Triticum_aestivum_XP_044434307.1_NL	Poales_Triticum_aestivum_XP_044434307.1_NL
XP_044434312.1	REGION	NBARC	260	616	(NBARC)(LRR)(LRR)	NLR	CC-NLR or CCR-NLR or CCG10-NLR	NL	QSHPITTSQSIEPKLYGRDDIMINIIHDMTKGKCHSKDLIVLPIVGPGGIGKTTLIQHIYHNKEVQNHFQVMIWVCVSLNFNLNKLLEDIKKDIPPVEGERGDRPEELIAQRLKSRKFLLVLDDIWECSNEDDWERLLLPLKISQENGSMILVTTRFPSIAKMVGTTDHSIELEGLEPKYFRELVHAFIFGDDQSRRDHSFLLETGDKIMIKLKGSPLAAKTVGRLLRKDLSLRHWKRVLESKEWERQTGVNDIMPALKLSYDYLPFHLQQCFCYSALFPEDFHFNSSQLINLWIGLDILQPDVLNQTFEYIGLSNLNDLVTHGFFREEKSNGRPQYVMHDLLHDLALQVASHDCIS	GCF_018294505.1	Triticum aestivum	Poales	Triticum aestivum	4565	Poales_Triticum_aestivum_XP_044434312.1_NL	Poales_Triticum_aestivum_XP_044434312.1_NL
XP_044434325.1	REGION	NBARC	164	529	(CC)(NBARC)(LRR)(LRR)	NLR	CC-NLR	CNL	TSAMPAAVIRVATSIAPPKVIGRDKDRDDIIGLLTKPISVESDTSRFSGLAIVGLGGMGKSTLAQYVYSDERVKEHFQFRMWVCISRKLDVFGHTRLIIESAKGGQCPPVDNLDTLQCILRDILEKSKRFLLVLDDVWFEKNNNEDWEQLLAPLVSRHTGSKVLVTSRSETLPTALYCKEIIILKEMENTDILALLKEHAFSGAAIGDQRLHEQLETIAEKLAKRLGRSPLAAKTVGSQLSRKKDKAAWEDALRIDNLSDPSRALLWSYEKLDPSLQRCFLYCSLYAKGNGFIMEELVRMWVGQGLFDSCNVNKRIADIGRDCFDEMLSVSFFQPAYRGGRIMDWYVMHDLVHDLAESLSKEVCFR	GCF_018294505.1	Triticum aestivum	Poales	Triticum aestivum	4565	Poales_Triticum_aestivum_XP_044434325.1_CNL	Poales_Triticum_aestivum_XP_044434325.1_CNL
XP_044434378.1	REGION	NBARC	135	489	(CC)(NBARC)(LRR)	NLR	CC-NLR	CNL	DPRDCSFYKEMREPVGLDGPAAELVKMLNGGGKKLEVVSIVGCGGLGKTTLARRVYDTLGEQFEYRAFVSVSRRPRVVALLREIRSQLGCEHDQTFTEDEQSLADSISNFLQDKRYLIIVDDVWDIQTWDIIKGAFPKSNFGSRIITTTRIHEVAKSCSASCGGRVYMLSPLSTVDSERLFFKMVFNSSEQCPSHLKRVSDKILQKCGGLPLAIIAISGLLVANTHEDQWEQVYSSIRHGLGSNPAVERTMRILLLGYFDLTPCLKSCLLYLSVFPEGYAIKKERLVMRWIAEGFIPEEHGHTLYESAERCFNELISRNLIQPGEINKFGEVESCRVHGIILDFLMSMSNKDNFV	GCF_018294505.1	Triticum aestivum	Poales	Triticum aestivum	4565	Poales_Triticum_aestivum_XP_044434378.1_CNL	Poales_Triticum_aestivum_XP_044434378.1_CNL
XP_044434438.1	REGION	NBARC	213	563	(NBARC)(LRR)(LRR)	NLR	CC-NLR or CCR-NLR or CCG10-NLR	NL	NLNRPPTGSISAQHTLYGRADIFEGTKDDITSGRFYTETLSVLPVVGPGGIGKTTFAQHLYNNKRIQEHFAIRVWVCVSTDFDVLKLSQQILSCIQGSNSPNQTTSLDQLQISIAEKIMSKRFLIVFDDIWKCNNQGWEDLLAPLRKGETKGNMVLVTTRFPSIAEMVKTAPSIPLKGLESDEFFTFFEAFIFDEKKPEYQGDLAIIARAIAKKLKGSPLAGKTVGRLLRKEISRKHWMEVLENNKWQNQENDDGIMTSLRISYDYLPSHLKRCFQYFALFPEDYKFKNLESTYFWIAIGIIEKDEDYMEQLVENGFVVKENVHWSSQQYYVLHDLLHELSRSVSSQECLN	GCF_018294505.1	Triticum aestivum	Poales	Triticum aestivum	4565	Poales_Triticum_aestivum_XP_044434438.1_NL	Poales_Triticum_aestivum_XP_044434438.1_NL
XP_044434450.1	REGION	NBARC	209	563	(NBARC)(LRR)	NLR	CC-NLR or CCR-NLR or CCG10-NLR	NL	TTTITRSHRVTGSTTTQKNLHGRTTLLNKTIDDILTTATEHPETLPVLPIVGPGGIGKTTFTQHLYNDNRIEKHFGVKAWVCVSTDFDVVKLSQQILSSIQKSNTSNQTDNLDELQISITRELKCKSILIVFDDIWKCTSSGWKTLLAPFRMGEAKGSTVLVTTRFPYIAEMMKTTNPIALEGLKFDDFFTFFSSIFGGNKPEYCHEDLADLAIDIAKKLKGSPLAAITVGRLLSKEFSRGHWMGVLENNGWQKQENYDDIMPSLRISYDYLPFYLKKCFSYFSLFPEDFEFNKLDMTYFWIALGIIKKDENYIEELVENGFLVKVVDDDEQPYYVMHDLLHELSLSVSSQECLN	GCF_018294505.1	Triticum aestivum	Poales	Triticum aestivum	4565	Poales_Triticum_aestivum_XP_044434450.1_NL	Poales_Triticum_aestivum_XP_044434450.1_NL
XP_044434467.1	REGION	NBARC	241	600	(NBARC)(LRR)	NLR	CC-NLR or CCR-NLR or CCG10-NLR	NL	SQNKSSDSREEGACFVETKVFAREHEKNQIEKCITDGAASKEKLLVLPIIGTGGVGKTTLARTVYNDPDVEASFAIRMWIYVSVNFDEVKLTEQILDCISDGRHKNSAKNFSTLQDGIKKFLTKRFLLVLDDMWEDDERRWNKLLAPLRCTEITGNVVLVTTRELSVAKMTSTLEQYIKLGGLKEDVFWLFFKRCIFGDENYQGRKKLQNIGKEIVTRLSGNPLAAKSVGTLLKRRLEEKYWQRISDGDEWKLQGGNGGILPALMLSYNHLPYHLQRLFSYCAVFPKGYKFHKEQLVCIWIALGFVVEERKRLEDTGSDYFDELVDRSFFEKLEEPHEYYLMHDLIHHVAQSVLLDECLT	GCF_018294505.1	Triticum aestivum	Poales	Triticum aestivum	4565	Poales_Triticum_aestivum_XP_044434467.1_NL	Poales_Triticum_aestivum_XP_044434467.1_NL
XP_044434499.1	REGION	NBARC	150	497	(CC)(NBARC)	NLR	CC-NLR	CN	AALHGVAKDLVAIDGPRNEVISLLTEESVDLKVVAIVGGAGLGKTTLAMEAYRKIGRHFQCRASVSVSRTLDRDKLLKELLSQIDQAAFHDCQSERWDKDQLIRQIRHILTGKRYFLVIDDVWKEQDWKFVKGVFPDSHNGSRIIVTTRISNVAKSTCSNSGGQLYQMLPLNYIDSRRLFFRRIFHSDNSCPPQLEKISARILRKCGGLPLAIITIAKLLSNKHQTPDEWERLQGSIGTGLSYKSDNHGNGMGHISLLGYWDLPHHLKTSLLYLCIYPEGGYISCEEVKWKWILEGFIAKKQGNLYQEAESYFNELVNRSMIQLVDVDDDNFERYCQVHEMVHDLLIS	GCF_018294505.1	Triticum aestivum	Poales	Triticum aestivum	4565	Poales_Triticum_aestivum_XP_044434499.1_CN	Poales_Triticum_aestivum_XP_044434499.1_CN
XP_044434650.1	REGION	NBARC	168	373	(CC)(NBARC)(NBARC)(LRR)	NLR	CC-NLR	CNNL	NMLAESRDTARKQQGLGDLTQLITNKDNTDPHLQVISVWGTSGDLGTISIIRKAYNDPEISKKFVCRAWVKLMHPFDPHEFVRRFMAQVYSTKAYAEKLEGTDVGVLVLKKMEAKQEDLLKEFLEEVNTKIYLVVLENLTEMVDWDAVRTFLPDKKNGSWIIVSTQQFDIASLCIGHPYQPLELKQFSPEHSVCAFFKEGSRYYGD	GCF_018294505.1	Triticum aestivum	Poales	Triticum aestivum	4565	Poales_Triticum_aestivum_XP_044434650.1_CNNL	Poales_Triticum_aestivum_XP_044434650.1_CNNL
XP_044434650.1	REGION	NBARC	395	688	(CC)(NBARC)(NBARC)(LRR)	NLR	CC-NLR	CNNL	ASKRVVNDWMENNPLVGRESEMNELRSYTAGARFKSSPVISVWGIAGVGKSALVENLYYERMLRGQFEKYCWVDISYPFNLRDFSRSLLLDHHSEKDPIKECRQLLSKHKYLIVINNLRSKEDWDLIQATLVTRSSASVIIVITTEASVATHCTNNEDQVFNVKGLEAGAAMDLFRKEVQRNNPSSGLIGHQNDELQELIMKCGGLPKVIVSIAALLATQTVTTMDTVRSLNSKFMHTLETNQEYDSLRGLFDWMYSYFRTCPDSIKPCIFYLSIFPRGHGIRRRRLVRRWIAE	GCF_018294505.1	Triticum aestivum	Poales	Triticum aestivum	4565	Poales_Triticum_aestivum_XP_044434650.1_CNNL	Poales_Triticum_aestivum_XP_044434650.1_CNNL_2
XP_044434657.1	REGION	NBARC	175	551	(NBARC)(LRR)	NLR	CC-NLR	NL	ATNSRRAVTTAAPPIGVIGRDKDRDKIIAMLHEMEDHCQANTVSDKCYSVIGIHGMAGSGKSTLAQCVYDHEKKCRKDKMEGHFDIVMWIHVSQKFDLDTIFREMFEGATGEECPKFNSRNVLKEKLEDELRGKQILLVLDDVWYNSRNSGDREELKTLISPLNVGKEGSRILVTSRTEAALVALGAVKERCIPISDLDDEVFLKMFMHYALRDARVSDHDRRILEMIGEDIAKKLKGSPLAARTVGSRLRETQTVEFWRSQKDRDLMKETMGALWWSYQYLDEQVRRCFAYCSIFPRRHKLRRDELVKLWVAEGFIKTSKPEEEMEDVAKNYFDELLSASFLQKVELRDGREVDYFTIHDLLCDLAEEVAGRDCFR	GCF_018294505.1	Triticum aestivum	Poales	Triticum aestivum	4565	Poales_Triticum_aestivum_XP_044434657.1_NL	Poales_Triticum_aestivum_XP_044434657.1_NL
XP_044434867.1	REGION	NBARC	160	516	(CC)(NBARC)(LRR)	NLR	CC-NLR	CNL	HQNFEDIDLVGFGDEYKEIVGKLVDKENITLSVVSIVAMGGAGKTTLARKVYTSSSVKKHFEATSWVTVSQKFKGIDLLKDIMKQIMGGRDESIAKMNEYEVGKEIHDFLLQKRYLVVLDDVWETDTWDQINKRVKAFPDATNGSRVLLTTRKEDVANHVQMPTYVHHLKKLDEEKSWELFSCKALPSYKRSVIRDVDEFEKLGRKLAKKCDGLPLALAILGGYLSKNLNAQIWSDILSDWPSTKNGQMMRDILARSYKDLPNYYLRACFLYLAAFPEDYEIYVSELIELWIAESFIPHTPKHLLEETAKNYVTELAQRSLVQVVARSRAHGWIERIRIHDILHDWCIEEARQDGFL	GCF_018294505.1	Triticum aestivum	Poales	Triticum aestivum	4565	Poales_Triticum_aestivum_XP_044434867.1_CNL	Poales_Triticum_aestivum_XP_044434867.1_CNL
XP_044434961.1	REGION	NBARC	163	364	(CC)(NBARC)(NBARC)(LRR)	NLR	CC-NLR	CNNL	AADMLVEARDSAKRQQFLGDLAQLITNKDKDLQVISVWGTCGDLGTTSIIRKAYNDPEICRSFACRVWVKLMHPFNPHEFVRRFMAQVYAADACVDKEGADVGVHVLTKMEAMQEDVGVLRREFVQEVNTKTYLVVLENLTDMVDWDAVRTFLPDMKNGSWIIVSTQQFEIASLCIGHAYQPLELKQYSPEHSVCAFFKEGS	GCF_018294505.1	Triticum aestivum	Poales	Triticum aestivum	4565	Poales_Triticum_aestivum_XP_044434961.1_CNNL	Poales_Triticum_aestivum_XP_044434961.1_CNNL
XP_044434961.1	REGION	NBARC	399	685	(CC)(NBARC)(NBARC)(LRR)	NLR	CC-NLR	CNNL	WMENYPLVGRELEMNELRSYTARARFSNSPVISVWGIAGIGKSALVRTLYYDRMLHSNQFNKYSWVDVSHPFNLRDFSRSLLLDHHSEKDPIKECRELLSQNQCLVVIDDLQSKEEWDLIQSALVSRPSSSVIIVITTEASVATYCTNNEGQVFNVKGLEAVAAMDLFRKEVHRKNPSSPLKDHEDMELEELILKCGGLPKVIVSIAALLATQTVTLMDTVRSLNQKFMQHLETNPDYECLKGLFDWMHSYFRTCPDSLKPCIFYLSIFPRHHGIRQRRLVRRWIAE	GCF_018294505.1	Triticum aestivum	Poales	Triticum aestivum	4565	Poales_Triticum_aestivum_XP_044434961.1_CNNL	Poales_Triticum_aestivum_XP_044434961.1_CNNL_2
XP_044434965.1	REGION	NBARC	159	522	(CC)(NBARC)(LRR)	NLR	CC-NLR	CNL	QLSLSDSSYLSDDTELVGNASEISMLTQWLLTERQDRLIMSILGMGGLGKTTIASSIYKNQQIIRMFDCHVWVTLSQNYLVEDLLRQIMKQLMDQRAYMASGIETMSRVRLIEELQSYLQDKKYLVVLDDVWDRDDWLFLKRALVINNHGSRVLVTTRKKDVASLANDGFVVELKVLPYAEAWHLFCQKAFRRLEDKICPLNLRLWAEKIVKKCQGLPLAIVAVGSLLSYRELEEQEWSSLHNQLSWQLANNPELSWIVSVLNLSLNDLPSHLKNCFLYCSPFPEDYKVKRRWICRLWVAEGLVEERGAGTTMEEVAECYLKELTRRSLLEVAERNVHGRASSFQMHDLLRDACLIVANREKFA	GCF_018294505.1	Triticum aestivum	Poales	Triticum aestivum	4565	Poales_Triticum_aestivum_XP_044434965.1_CNL	Poales_Triticum_aestivum_XP_044434965.1_CNL
XP_044435006.1	REGION	NBARC	174	538	(CC)(NBARC)(LRR)	NLR	CC-NLR	CNL	EETEADTALSTASLHVGLKAARDEVMEMISETAQGQQAKELKVKVISIVGFGGIGKTLLARQAYDTIKNQYQACAWVCASDKRAKAVLTEILRKLEKHPTVGNSGGSAGSSCTMNKLRATIRRFLQTKRFIIVIDDMREDFWEVVKDAFPVVPGDSNRVIITTATQTIANECSSANGHVYVMRTLDEDHSKQLLMEIASLDQCPPLASETELCSEALKKCDGLPLALVTTGKLLHGDRTRERWAILCKTLGVHLENNKKLASMKHVLTRSYTSLGSQDVKNCLLYLGIFPVGRPVRRGSLIRRWSAEGFIPAESAAIGNFDELVDRSIIQPIDASSSNITKVKTCQTHGMMLEFIMHKSMCQNFV	GCF_018294505.1	Triticum aestivum	Poales	Triticum aestivum	4565	Poales_Triticum_aestivum_XP_044435006.1_CNL	Poales_Triticum_aestivum_XP_044435006.1_CNL
XP_044435053.1	REGION	NBARC	178	562	(NBARC)(LRR)	NLR	CC-NLR	NL	AVATNSCCAVTTAAPPIAVFGRDQDRDKIIAMLHEKEDQCQANIVSGICYSVIGIHGVAGSGKSTLAQCVYDHEKKRRQEKMEGHFDIVMWIHVSQKFDLDSIFREMFEGATGKACNNFNNRNTLKEKLEDELRRKQILLVLDDVWYDGRNSGDREELQKLISPLNVGKEGSRILVTSRTEAALVALGSVKERRIPISNLDDEVFLEMFLHYALRDARVSDHDRSTLKMIGEDIAKKLKGSPLAARTVGSRLRETQTVEFWRSQKDRDLMNDTMGALWWSYQYLDEQVRRCFAYCSIFPRGHKLRRDELVKLWVAEGFIKTSKPEEEMEDVAKNYFDELLSSSFLQFRGKEKVYETGHDREVDYFTIHDLLCDLAEEVAGKDCFR	GCF_018294505.1	Triticum aestivum	Poales	Triticum aestivum	4565	Poales_Triticum_aestivum_XP_044435053.1_NL	Poales_Triticum_aestivum_XP_044435053.1_NL
XP_044435139.1	REGION	NBARC	158	487	(CC)(NBARC)(LRR)	NLR	CC-NLR	CNL	RQNWDVTDFEENQKAVPIRKDEEKELHDLLLVKNESRVIYVVGESGIGKRYLAEKAYENETIKKNFEVCMWVSFPQDTSNITDQVERKLEDECSKLQPSGKNIDQVKYLVVVDCQMSSTILEAQNWLKAGREGSKIVLTATSSPCADDIVELRCLPKDTSEKLFNRILGVRGRRMSNYKTEMMDTIRKDIEKITKGLPLAVVLLAKLMRTMDYSKWEAASKYLKENNQDDLLMTIVSMSIDDLPNEHRSCLLYTAGFPERSTIDAGQLVRLWAAEGFLIQQPGVEQEELGQRYLKEFIFRGLMQLVKKKADVVESVAIHDQVYEILRSEA	GCF_018294505.1	Triticum aestivum	Poales	Triticum aestivum	4565	Poales_Triticum_aestivum_XP_044435139.1_CNL	Poales_Triticum_aestivum_XP_044435139.1_CNL
XP_044435140.1	REGION	NBARC	158	487	(CC)(NBARC)(LRR)	NLR	CC-NLR	CNL	RQNWDVTDFEENQKAVPIRKDEEKELHDLLLVKNESRVIYVVGESGIGKRYLAEKAYENETIKKNFEVCMWVSFPQDTSNITDQVERKLEDECSKLQPSGKNIDQVKYLVVVDCQMSSTILEAQNWLKAGREGSKIVLTATSSPCADDIVELRCLPKDTSEKLFNRILGVRGRRMSNYKTEMMDTIRKDIEKITKGLPLAVVLLAKLMRTMDYSKWEAASKYLKENNQDDLLMTIVSMSIDDLPNEHRSCLLYTAGFPERSTIDAGQLVRLWAAEGFLIQQPGVEQEELGQRYLKEFIFRGLMQLVKKKADVVESVAIHDQVYEILRSEA	GCF_018294505.1	Triticum aestivum	Poales	Triticum aestivum	4565	Poales_Triticum_aestivum_XP_044435140.1_CNL	Poales_Triticum_aestivum_XP_044435140.1_CNL
XP_044435171.1	REGION	NBARC	181	385	(CC)(NBARC)(NBARC)(LRR)	NLR	CC-NLR	CNNL	WEATGKMQRNMSDLKELISNEGNDLQVISLWGSPGSASDLGTTSIVRKANNDPEIRQQFKCRAWVKLMWPFNLDDFLKSLLTQLYATSSHRQANLETCFRTTEEYHRIKAELMQQMSQERYLIIVEQLSTVIEWDVIKLYLPHSKNASRIVVTTQQLELALSCTGEPYQVSELRQFSNRQCLCAFSNKVSVVADEAVDSIDKEAK	GCF_018294505.1	Triticum aestivum	Poales	Triticum aestivum	4565	Poales_Triticum_aestivum_XP_044435171.1_CNNL	Poales_Triticum_aestivum_XP_044435171.1_CNNL
XP_044435171.1	REGION	NBARC	499	882	(CC)(NBARC)(NBARC)(LRR)	NLR	CC-NLR	CNNL	RMVQAHDWITKFKLTGRLTEKRSLVSVLLKPSPSVIAVWGVAGVGKSALVRLFYYMNIIGLREMNPVHSFVSMFGDSFLDQVTKYSWVDVPHPFNMTDLSRRLLLDFHSDDAEAKETEARGIMEGQDPIQRCRKLMHQDRCFVVIDGLRAMDDWDFIKTTFLSEPIKGCVVVITNDETIATQCVDKEDHVINVKGLEAYTSFQLFREIAWGQNEPTSNEEELSKLIMAKCGGLPKVITAISEYWRVERQRSNGQQNELTLKTINANFMGMLEGDSRFHSLRGLFSWMQSYFDACPDSLKPCIFYLSVFPIGHNIRRKRLLRRWIAEGYSMDTPSCTAEENGEEFFSKLVKLSIIQQQGQMRQHSPSKAKKCQVNGFFREYIISR	GCF_018294505.1	Triticum aestivum	Poales	Triticum aestivum	4565	Poales_Triticum_aestivum_XP_044435171.1_CNNL	Poales_Triticum_aestivum_XP_044435171.1_CNNL_2
XP_044435172.1	REGION	NBARC	181	385	(CC)(NBARC)(NBARC)(LRR)	NLR	CC-NLR	CNNL	WEATGKMQRNMSDLKELISNEGNDLQVISLWGSPGSASDLGTTSIVRKANNDPEIRQQFKCRAWVKLMWPFNLDDFLKSLLTQLYATSSHRQANLETCFRTTEEYHRIKAELMQQMSQERYLIIVEQLSTVIEWDVIKLYLPHSKNASRIVVTTQQLELALSCTGEPYQVSELRQFSNRQCLCAFSNKVSVVADEAVDSIDKEAK	GCF_018294505.1	Triticum aestivum	Poales	Triticum aestivum	4565	Poales_Triticum_aestivum_XP_044435172.1_CNNL	Poales_Triticum_aestivum_XP_044435172.1_CNNL
XP_044435172.1	REGION	NBARC	461	844	(CC)(NBARC)(NBARC)(LRR)	NLR	CC-NLR	CNNL	RMVQAHDWITKFKLTGRLTEKRSLVSVLLKPSPSVIAVWGVAGVGKSALVRLFYYMNIIGLREMNPVHSFVSMFGDSFLDQVTKYSWVDVPHPFNMTDLSRRLLLDFHSDDAEAKETEARGIMEGQDPIQRCRKLMHQDRCFVVIDGLRAMDDWDFIKTTFLSEPIKGCVVVITNDETIATQCVDKEDHVINVKGLEAYTSFQLFREIAWGQNEPTSNEEELSKLIMAKCGGLPKVITAISEYWRVERQRSNGQQNELTLKTINANFMGMLEGDSRFHSLRGLFSWMQSYFDACPDSLKPCIFYLSVFPIGHNIRRKRLLRRWIAEGYSMDTPSCTAEENGEEFFSKLVKLSIIQQQGQMRQHSPSKAKKCQVNGFFREYIISR	GCF_018294505.1	Triticum aestivum	Poales	Triticum aestivum	4565	Poales_Triticum_aestivum_XP_044435172.1_CNNL	Poales_Triticum_aestivum_XP_044435172.1_CNNL_2
XP_044435188.1	REGION	NBARC	174	536	(CC)(NBARC)(LRR)(LRR)	NLR	CC-NLR	CNL	SAIPVDTSFAPLKVIGRDKDRNDIIDLLTKPIDVECDTSRYSGVAIVGLGGMGKSTLARHVCNDKRVKEHFEVRMWVCISRKLDVCGHTRLIIESAKGGQCPPIDNLDTLQCILRDILESKKRFLLVLDDVWFEESTNEVEWEKLLSPLVCQQTGSKILVTSRSNVLPAPLCCNEIIHLKDMKDTDILTLFKDHAFSGAAIGDQRVRDQLETIAEKLAKRLGRSPLAAKTVGSRLSRKKDKAAWEDALRTDSLSDPSRALLWSYEKLDPSLQRCFLYCSLYPKGHSYFIDDLVRMWVAEGLIESCNVNKRIEDIGRDCFDEMLSVSFLQPLYTSTGGISPYYCVMHDLVHDLAELLSENVCFR	GCF_018294505.1	Triticum aestivum	Poales	Triticum aestivum	4565	Poales_Triticum_aestivum_XP_044435188.1_CNL	Poales_Triticum_aestivum_XP_044435188.1_CNL
XP_044435403.1	REGION	NBARC	155	515	(CC)(NBARC)(LRR)	NLR	CC-NLR	CNL	PWRQTHSKLDESTDIFGRDDDKERVVKLLLEQQHQQKVQVLPIFGMGGLGKTTLAKMVYNDQKVQQHFQLKMWHCVSDNFDVSAILKSIIKLANGTCDQADSIQILQKKLDEVIGRKRFFLVLDDVWNEEKRMWEDELKPLLCSVGGQGSVIVVTCRSKQVATIMATLKPHELAFLGEEDSWELFSNKAFSSGVEEQAELVTIGRRIVNKCGGLPLALKTMGGLLSSKQHVEEWKTVEGSNIGDNVGGRHEVMPILKLSYNHLSSEMKQCFAFCAVFPKDYEMQKDMLIQLWMANGFIKEEATMDLTQKGECIFHELVWRSFLQDLKVVDSFFPGYEKVVCKMHDLMHDLARNVSNDCATI	GCF_018294505.1	Triticum aestivum	Poales	Triticum aestivum	4565	Poales_Triticum_aestivum_XP_044435403.1_CNL	Poales_Triticum_aestivum_XP_044435403.1_CNL
XP_044435424.1	REGION	NBARC	150	514	(CC)(NBARC)(LRR)	NLR	CC-NLR	CNL	QDNGLMNQNSEDDVVMVGFEDEHKEIVDKLVSGDNMLTAVSIVAMGGAGKTTLARKVYTSSTVRKHFEAIAWVTVSQKFKGIDLLNNIMKQIIGTTDESSDIDVTQEYEVGKKIHDFLLHKRYFVVLDDVWETDTWEQISRMVNVFPDATTGSRILLTTRKKDVANHIQMQTHVHVLKHLDDEKSWELFSSRALPSYKRSSICDVKEVEELGRKLAKKCNGLPLALAVLGAYLSKNLNSEAWSDMLLDWSSTKNGQMMRAIIARSYKDLPSHYFRSCFLYFAAFCEDSEIDVSDLIEIWIAESLIPHMLKHTPEQTARKYVTELAQRSLVQVVSRSRAHGWIETIRIHDILRDWCVEEARQDGFL	GCF_018294505.1	Triticum aestivum	Poales	Triticum aestivum	4565	Poales_Triticum_aestivum_XP_044435424.1_CNL	Poales_Triticum_aestivum_XP_044435424.1_CNL
XP_044435427.1	REGION	NBARC	2	360	(NBARC)(LRR)	NLR	CC-NLR or CCR-NLR or CCG10-NLR	NL	NQNSEDDVVMVGFEDEHKEIVDKLVSGDNMLTAVSIVAMGGAGKTTLARKVYTSSTVRKHFEAIAWVTVSQKFKGIDLLNNIMKQIIGTTDESSDIDVTQEYEVGKKIHDFLLHKRYFVVLDDVWETDTWEQISRMVNVFPDATTGSRILLTTRKKDVANHIQMQTHVHVLKHLDDEKSWELFSSRALPSYKRSSICDVKEVEELGRKLAKKCNGLPLALAVLGAYLSKNLNSEAWSDMLLDWSSTKNGQMMRAIIARSYKDLPSHYFRSCFLYFAAFCEDSEIDVSDLIEIWIAESLIPHMLKHTPEQTARKYVTELAQRSLVQVVSRSRAHGWIETIRIHDILRDWCVEEARQDGFL	GCF_018294505.1	Triticum aestivum	Poales	Triticum aestivum	4565	Poales_Triticum_aestivum_XP_044435427.1_NL	Poales_Triticum_aestivum_XP_044435427.1_NL
XP_044435562.1	REGION	NBARC	155	422	(CC)(NBARC)(LRR)	NLR	CC-NLR	CNL	DTLRQLALFKKAIELIGIEEKSVDMVKMLMEGDEVIKKQPKLISIVGFGGLGKTTLANMVYEKLREKFNCGAFVSVSLNPDMKKLFKSLLHQLGKDKYNNIMNESAWGETQLISEIREFLQNKRYFIVIDDIWDKSAWRIIRCALIENECGSRVIATTRILDVAKEVSGVYQLKPLSTSDSRMLFYQRIFGTRDKCPSVQLAEISEGFVHEEQGKSLYDIGEDYIAELINKSLIQPMDIKFADKANSVRVHDMVLDLITSLSNEENFL	GCF_018294505.1	Triticum aestivum	Poales	Triticum aestivum	4565	Poales_Triticum_aestivum_XP_044435562.1_CNL	Poales_Triticum_aestivum_XP_044435562.1_CNL
XP_044435573.1	REGION	NBARC	160	526	(CC)(NBARC)(LRR)	NLR	CC-NLR	CNL	RLKAVYKDVTELVGIDHVRDDLTEKLCDCDERSKDHLRTMSIVGFGGLGKTTLAKAVYDKIKVEFDSVAFVSVSQNPDMTKIFKKLLYELDKSKYATINEAARDEGQLLDDLRIFLQDRRYLIVIDDIWDEEAWEFIKCAFFDNCLGSRVMTTTRIGSISKACCSSCDDIIYQMNPLTDDDSQRLFYKRIFPHGSNCPAELELVSREILKKCGGVPLAIITIASILARNGQDLQIEPKYHWDNILGSIGRGLTEGGSAKDMQRILSFSYYDLPSHLKTCLLYLSLFPEDFEIRRDRLIWMWIAEGFVQGGEQETGLFELRESYFNELANRNLIQPVDVDAAGSAEACRVHDMVLDLLCSLSSEQNFA	GCF_018294505.1	Triticum aestivum	Poales	Triticum aestivum	4565	Poales_Triticum_aestivum_XP_044435573.1_CNL	Poales_Triticum_aestivum_XP_044435573.1_CNL
XP_044435684.1	REGION	NBARC	142	498	(CC)(NBARC)(LRR)	NLR	CC-NLR	CNL	VLVDPRVSALYRKAASLVGIDGPREELVSWLADREEKLKVVSVVGFGGLGKTTLAKQVYDKIGEQFNCKAFVSVSQRPDMAVLLIGLQSKLGGNTCGTHEVQDIVSELQEYLRDKRYFIVVDDLWDRRRWDIISCAFPDSGNGSRIIVTTRVEDVARQACHNRQQCIYKMKPLNDQDSKRLFFSRVFAPQYADASQYEEISTQILKKCGGLPLAVITIAGILASRPGILRQDWESIRSYLGVQSATDLSMEGMRRILNLSYMHLPAHLRVCSLHLGMHPEDHEIMRDDLVRQWIAESLVRGLPGQDLEDVGRSYFNELINRSLIQPHWTVAGDVLSCRVHDMIRDVIISKCEEENFM	GCF_018294505.1	Triticum aestivum	Poales	Triticum aestivum	4565	Poales_Triticum_aestivum_XP_044435684.1_CNL	Poales_Triticum_aestivum_XP_044435684.1_CNL
XP_044435690.1	REGION	NBARC	164	518	(CC)(NBARC)(LRR)	NLR	CC-NLR	CNL	TDYVIIAPQEIANRSRGKDKKKIVDTLLGQAGNADLAVVPIVGMGGLGKTTLAQLIYNEPKVQKHFQLLLWVCVSDTFDVNSLAKSIVEASPGKNDDIAKPPLDRLQKLVRGQRYLLVLDDVWNREVDKWERLKVCLQCGGTGSAVLTTTRDNQVAEIMGADRAYHLSDLDDSFLKEIIDSRAFSPEKEKPAVLVKMVGEIVKRCCGSPLAAIALGSVLRTKTTVKEWKAISSRSSICTDETGILPILKLSYNDLPSHMKQCFAFCAVFPKDYKIDVEKLIQLWIAHGFIPEHREDSPETVGKHIFNELASRSFFLDIEELEYVDAREYFSITTCKIHDLMHDIAMSIMDKECVV	GCF_018294505.1	Triticum aestivum	Poales	Triticum aestivum	4565	Poales_Triticum_aestivum_XP_044435690.1_CNL	Poales_Triticum_aestivum_XP_044435690.1_CNL
XP_044435695.1	REGION	NBARC	143	340	(CC)(NBARC)(LRR)(LRR)	NLR	CC-NLR	CNL	PANTDPKEIMEIIRKSRANDKSAIVSRLVGQAKNADLTVVPIVGMGGLGKTTLAQLVYKESIIQEHFGLLIWVCASECYDVDSLAKRIVEAAPEKKDGATKAVFEKEKDGRKTSAFKNKDDGTEATAMSRKTLLDNLQNVVSGQKYLLVLDDVWERQVHIWHELKAFLQHGERVSVMKNECALATEEPDKIESVVTTE	GCF_018294505.1	Triticum aestivum	Poales	Triticum aestivum	4565	Poales_Triticum_aestivum_XP_044435695.1_CNL	Poales_Triticum_aestivum_XP_044435695.1_CNL
XP_044435697.1	REGION	NBARC	164	518	(CC)(NBARC)(LRR)	NLR	CC-NLR	CNL	TDYVIIAPQEIANRSRGKDKKKIVDTLLGQAGNADLAVVPIVGMGGLGKTTLAQLIYNEPKVQKHFQLLLWVCVSDTFDVNSLAKSIVEASPGKNDDIAKPPLDRLQKLVRGQRYLLVLDDVWNREVDKWERLKVCLQCGGTGSAVLTTTRDNQVAEIMGADRAYHLSDLDDSFLKEIIDSRAFSPEKEKPAVLVKMVGEIVKRCCGSPLAAIALGSVLRTKTTVKEWKAISSRSSICTDETGILPILKLSYNDLPSHMKQCFAFCAVFPKDYKIDVEKLIQLWIAHGFIPEHREDSPETVGKHIFNELASRSFFLDIEELEYVDAREYFSITTCKIHDLMHDIAMSIMDKECVV	GCF_018294505.1	Triticum aestivum	Poales	Triticum aestivum	4565	Poales_Triticum_aestivum_XP_044435697.1_CNL	Poales_Triticum_aestivum_XP_044435697.1_CNL
XP_044435896.1	REGION	NBARC	147	416	(CC)(NBARC)	NLR	CC-NLR	CN	VAIDPRVATLYENAANLVGVEEPTNELINLLSEGEKKLKVVSIVGFGGLGKTTLANVVYGKLKGEFSSCTAFVLVSQKPDIPKLLRGLLSQLGVEPSIHACESHLIDMLREHLKDERYLIVIDDIWDVSAWDIIKCAFPENNLGSRVITTTRIQVVAKACCFHGHDHILEMKPLNDKDSIRLFFGRIFGSEEACPRHLRDVSVEILKKCGGLPLAIVTISSMLASKDSIQKERWEHVRSCLGSLTNLTLEGVRQILNLSYRDLPLHLQQL	GCF_018294505.1	Triticum aestivum	Poales	Triticum aestivum	4565	Poales_Triticum_aestivum_XP_044435896.1_CN	Poales_Triticum_aestivum_XP_044435896.1_CN
XP_044435959.1	REGION	NBARC	156	507	(CC)(NBARC)(LRR)	NLR	CC-NLR	CNL	HAVGKDLVAMDGRRDEVISLLVEESEELKVVAIVGGGGLGKTTLAMETHRKIGGNYQCQASVSVSCTPDLEKLLKDVLSQIDEAAFSKCQSERWEKDQLIRQIQRILTGKRYFLVIDDLWKVQDWEFIKAAFSDNYNGSRIIATTRIANVAKSCCSYSSGRLYQMLPLNDVDSRRLFFKRIFDSENSCPSQLEKVSARILKKCDGLPLAIITIASLLANKPWSADEWERLQDSVGAGLSYESDDGGKGMAHILLLSYWDLPHHLKTCLLYLCIYPEDAEISCEELKWKWIAEGFIATKQGNLYQEAESCFNELVNRSMIQIVDVGSFEETYCKVHDMVLDLIVSLSAEENFV	GCF_018294505.1	Triticum aestivum	Poales	Triticum aestivum	4565	Poales_Triticum_aestivum_XP_044435959.1_CNL	Poales_Triticum_aestivum_XP_044435959.1_CNL
XP_044435971.1	REGION	NBARC	170	519	(CC)(NBARC)(LRR)(TRANSPOSON)(TRANSPOSON)(TRANSPOSON)	NLR	CC-NLR	CNLO	RSAVVGDKIEEDTRALVAQITQTGKDVKNDIMVVAIVGVGGIGKTTLAQKVFNDEAIQGEFSKKIWLSVNQNFSEVELLRRAIIGAGGSSHLAGNAKDALHRALMQALKDHKTLLVMDDVWDNGAWERVLKIPLANAAASGSRVLITTRDESVAQGVTAIWPYHHVDTLAPDDAWSLLKKQVLSNEIDEDHISTLKDIGLKLIKKCGCLPLAVKVMGGLLRQTGGLRRDWEQVLDDSNWSITKMPQELNHTVYLSYEYMPSYLKQCFLFYSLLPKSRIFNLDQVVAMWISEGFIHGNSIDLEELGENYYKELVSRNLIEPNKSYADLWVCSMHDVVRSFAQYMTKDEALV	GCF_018294505.1	Triticum aestivum	Poales	Triticum aestivum	4565	Poales_Triticum_aestivum_XP_044435971.1_CNLO	Poales_Triticum_aestivum_XP_044435971.1_CNLO
XP_044435973.1	REGION	NBARC	170	519	(CC)(NBARC)(LRR)(TRANSPOSON)(TRANSPOSON)(TRANSPOSON)	NLR	CC-NLR	CNLO	RSAVVGDKIEEDTRALVAQITQTGKDVKNDIMVVAIVGVGGIGKTTLAQKVFNDEAIQGEFSKKIWLSVNQNFSEVELLRRAIIGAGGSSHLAGNAKDALHRALMQALKDHKTLLVMDDVWDNGAWERVLKIPLANAAASGSRVLITTRDESVAQGVTAIWPYHHVDTLAPDDAWSLLKKQVLSNEIDEDHISTLKDIGLKLIKKCGCLPLAVKVMGGLLRQTGGLRRDWEQVLDDSNWSITKMPQELNHTVYLSYEYMPSYLKQCFLFYSLLPKSRIFNLDQVVAMWISEGFIHGNSIDLEELGENYYKELVSRNLIEPNKSYADLWVCSMHDVVRSFAQYMTKDEALV	GCF_018294505.1	Triticum aestivum	Poales	Triticum aestivum	4565	Poales_Triticum_aestivum_XP_044435973.1_CNLO	Poales_Triticum_aestivum_XP_044435973.1_CNLO
XP_044436010.1	REGION	NBARC	128	345	(CC)(NBARC)	NLR	CC-NLR	CN	FHGVAKGLVAMDGRRDEVISLLMEKRVELKVVAIVGCGGLGKTTLAMEAYRKTGGDFQCQAHVTVSRILDLKKLLKDVLSQIDQDTFSICKRWDEDQLIRQIQHIMRNKRYLLVIDDIWKEQDWEIIRAVFPNNYDGSRIIATTRIAKVVKSCCSNSHGQLYQMQPLNDVDSGRLFFQRIFNSDNSCHPQLEEVSARILKKCAGVPLAIVTTASLLAN	GCF_018294505.1	Triticum aestivum	Poales	Triticum aestivum	4565	Poales_Triticum_aestivum_XP_044436010.1_CN	Poales_Triticum_aestivum_XP_044436010.1_CN
XP_044436269.1	REGION	NBARC	3	183	(NBARC)(LRR)	NLR	CC-NLR or CCR-NLR or CCG10-NLR	NL	ILNAEHSKVLLMKKIFFQGCSPELEWGSTAIVEKCDGLPLALVCMAKFLLGENELTGSHCARVCHNLGHHMEKEADFTKLQQVLVNNYSSLSGYPLRTSLLYTSVFPNGRPIRRNTLIRRWLAEGYVQCQYKRSDLEVADENFRELIDRNIIRPIDASNNAKVKTCRTHGIMHEFMLHKSM	GCF_018294505.1	Triticum aestivum	Poales	Triticum aestivum	4565	Poales_Triticum_aestivum_XP_044436269.1_NL	Poales_Triticum_aestivum_XP_044436269.1_NL
XP_044436296.1	REGION	NBARC	197	397	(CC)(NBARC)(NBARC)(LRR)	NLR	CC-NLR	CNNL	GTDEARWQRDRAKFDLIRMINKTDIDLRVISVWGKGIGDLGETSIIKRVYEDPQIHKKFECRAWVTGLRRPFNSTEFLKSVVEQFYINFLQEEGKEEKAALGTQVLKMMGMMKKIYFAHEFKKFLKERSYFIVLNDILTIEEWDRIKACFPDNKKGSLILVSTEQIGVASLCVGAENGAPEHKQLFADQTLHVFYKKGSQD	GCF_018294505.1	Triticum aestivum	Poales	Triticum aestivum	4565	Poales_Triticum_aestivum_XP_044436296.1_CNNL	Poales_Triticum_aestivum_XP_044436296.1_CNNL
XP_044436296.1	REGION	NBARC	421	779	(CC)(NBARC)(NBARC)(LRR)	NLR	CC-NLR	CNNL	RKMFNRTETMLAAFKESRLIGRENEKSDILKLIANDNSRQREVICLWGMGGIGKTTIIRDIYQSEELAGNFDKRACITIMRPFNPQELLKNLAMQMECKDVEDLVKKLEVKKYLIVLDDLLSTTEWDALIPSFPATETSSRIIVTTRIKDIAKHCSKNSEHEKIYELKSLGQNDARDLFIEKVFDRTTNFYEQYPELVELANLILKKCKGLPLAIVTIGGFLANQPKTAVEWRKLNEHISAELEMNPELGTIRTILMRSYDGLPYHLKSCFLYLPIFPEDYRIGRGRLARRWSAEGYSREVHGRSAEEIAGSYFMELISRSMILPSQQSIRSTKGIDACQVHDLMREISMSKSLEENLV	GCF_018294505.1	Triticum aestivum	Poales	Triticum aestivum	4565	Poales_Triticum_aestivum_XP_044436296.1_CNNL	Poales_Triticum_aestivum_XP_044436296.1_CNNL_2
XP_044436340.1	REGION	NBARC	625	979	(PKin)(NBARC)(LRR)	NLR	CC-NLR or CCR-NLR or CCG10-NLR	ONL	VVHRPQTASMIIQDKLYGRTCIFEETVNRITDTGATQTVSVLPIVGPGGIGKTTFTQHLYNDARTKNHFDVQVWVCVSTDFDVLKLTREILVCILATEGGSSGVTNETTNLNQLQKSISERLKSKRFLIVLDDIWKCDGVDQWRTLLAPFTKGETKGSMLLVTTRFPKLARMMETVDSLQLAGLEPSDFFTFFEACIFGDHNPEHYEYELAGIARKIANKLKGSPLAAKTVGRLLHKELSQKHWNGVLGKHQWLKQQNNDDIMPSLKISYDYLPFDLKKCFSYCGLFPEDHEFTSSEINQFWVAIGIIDSNHRADRNYLEELVDNGFLMKEFDCYVMHDLMHELSQSVSAQECLN	GCF_018294505.1	Triticum aestivum	Poales	Triticum aestivum	4565	Poales_Triticum_aestivum_XP_044436340.1_ONL	Poales_Triticum_aestivum_XP_044436340.1_ONL
XP_044436361.1	REGION	NBARC	623	977	(PKin)(NBARC)(LRR)(LRR)	NLR	CC-NLR or CCR-NLR or CCG10-NLR	ONL	VVHRPQTASMIIQDKLYGRTCIFEETVNRITDTGATQTVSVLPIVGPGGIGKTTFTQHLYNDARTKNHFDVQVWVCVSTDFDVLKLTREILVCILATEGGSSGVTNETTNLNQLQKSISERLKSKRFLIVLDDIWKCDGVDQWRTLLAPFTKGETKGSMLLVTTRFPKLARMMETVDSLQLAGLEPSDFFTFFEACIFGDHNPEHYEYELAGIARKIANKLKGSPLAAKTVGRLLHKELSQKHWNGVLGKHQWLKQQNNDDIMPSLKISYDYLPFDLKKCFSYCGLFPEDHEFTSSEINQFWVAIGIIDSNHRADRNYLEELVDNGFLMKEFDCYVMHDLMHELSQSVSAQECLN	GCF_018294505.1	Triticum aestivum	Poales	Triticum aestivum	4565	Poales_Triticum_aestivum_XP_044436361.1_ONL	Poales_Triticum_aestivum_XP_044436361.1_ONL
XP_044436387.1	REGION	NBARC	160	353	(CC)(NBARC)(NBARC)(LRR)	NLR	CC-NLR	CNNL	ARRLREKAKVDLVQLINKKDDDLRIIAVSGIRSGHLWETSVIRRAYEDKKVYKKFECRAWIAGLIRPFTLTEFLRSIIEQFHVNCLQSVGEREKTEIQVLRKMGMMKKDDLVDEFMRYVNEKTYLIVLDDIQNIEEWGDIKPCFQNNKKGSRIIVSAYQAGVASLCVGPEDVVPEYKQLFVDENIYAFYEKGSH	GCF_018294505.1	Triticum aestivum	Poales	Triticum aestivum	4565	Poales_Triticum_aestivum_XP_044436387.1_CNNL	Poales_Triticum_aestivum_XP_044436387.1_CNNL
XP_044436387.1	REGION	NBARC	378	730	(CC)(NBARC)(NBARC)(LRR)	NLR	CC-NLR	CNNL	KKILNHRETLAVFRDTQLIGREKEKSEILKLVLNEDSQQLEVISLWGMGGIGKTTLVRDVYQELSGKFEKRACVTILRPFSLDKLLEDIAMQIGCEVKKMVRYLEGKKYLIVLDDLSSNTEWDTIIPQFPAMETSSRIIVTTRIKDIANHCSNKHKNICELQRLGHRSARDLFMKKVFGRTINLDEQYPTLIEQANLILKKCNGLPLAIVTIGGFLANQPKIAFQWRKLNEHISAELAMNPELGTIKTVLMRSYDGLPYHLKSCFLYMPIFPEDYRVGRGRLVRRWTAEGYSREVRGKFAVQIADSYFMELMSRSMILPSEKSIHSTKGIDSCQVHDLIREIGISKSMEENLV	GCF_018294505.1	Triticum aestivum	Poales	Triticum aestivum	4565	Poales_Triticum_aestivum_XP_044436387.1_CNNL	Poales_Triticum_aestivum_XP_044436387.1_CNNL_2
XP_044436395.1	REGION	NBARC	235	591	(CC)(NBARC)(LRR)	NLR	CC-NLR	CNL	SQSRPITTGQSIEPKLYGRDHIMKTIIRDMTKGKYCNNDLTVLPIVGPGGIGKTTLVQNIYRNQQVQNHFQVLIWVCVSLSFNLNKLLEEIKTYTPRVEGESFGRAEEVIEQRLKSKRFLIVLDDIWKISNEDDWKRLLLPLKTSQEKGSVILLTSRFPATAKMAQTTDYIQLEGLEFKEFRKLFHSFVFGEEPLKSDHNFLLETGDKIMEKLKGSPLAAKTVGTLLRKSLNLRHWRRVLDSREWERQDDPNDIMPALKLSYDYLPSHQQRLFYYSALFPEDHQYSFTELIDFWIGLDILEPGVQNQTLKDIGLSNLNDLVTHGFFKEEKMYGRLRYVMHDLLHELALRVASHECLT	GCF_018294505.1	Triticum aestivum	Poales	Triticum aestivum	4565	Poales_Triticum_aestivum_XP_044436395.1_CNL	Poales_Triticum_aestivum_XP_044436395.1_CNL
XP_044436467.1	REGION	NBARC	224	577	(CC)(NBARC)(LRR)(PKin)	NLR	CC-NLR	CNLO	MFPTPYEETAHIVINGRMNFFINSLVNDGDKNLKAVSVLGPACLGKTTLAKVLHDKLGEQYNCRAFIRVSKKPDMEKIFLDMLSQLQRLDPLEYRNEAELIHRIKNYLQPRRYLIIIDDLWDTSVWDSIIHAFPKGSHGSRIVTTTQIEHVALTCCSYQSENIFEMKPMDDDHSRKLFFNRLFGSESSCPPKLKEVSNEIVEICGGLPLATISIASLLASQPFMSLDLLTCICESLSSCISASSTSERTRQALNLSFNKLPHYLKTCLLYLSMYQEGYTFSKDELVKQWMAEGFIDTTEGQDMEGVAESYLHQLISRRFIQPICINYNNEVLSCTVQDVVHNLIVRKSAEEDFI	GCF_018294505.1	Triticum aestivum	Poales	Triticum aestivum	4565	Poales_Triticum_aestivum_XP_044436467.1_CNLO	Poales_Triticum_aestivum_XP_044436467.1_CNLO
XP_044436585.1	REGION	NBARC	182	538	(CC)(NBARC)(LRR)	NLR	CC-NLR	CNL	RCSNRETHSFINEKYIIGRDDAKDNIVKVILTAANSNSLSVLPIVGLGGIGKTALAKLVYNDARTSKKFERKLWACVSDVFDLHKILDDIIQSGTGESNKQLNLEMLQRKLRGILQEKRYFLVLDDMWNDQVSDWEELRSLLSSGGSGSVIVVTTRSSNVASLVKTLEQYDVTKLPHDECMEVFVRCAFRDGSEKDPKLLKLGNSIVKKCCGVPLAAKTLGSLLCNSRNVEEWRRIDENKLWNIEGSINGILTALKLSYDALPPHLRACFACLSTFPKDYHMFTNHLVMFWMALGLLHRGSESHETLTNGAKYFHELLDRSLLQDQYILYDGSIQKCKMHDLVHDLAISVSRNECAL	GCF_018294505.1	Triticum aestivum	Poales	Triticum aestivum	4565	Poales_Triticum_aestivum_XP_044436585.1_CNL	Poales_Triticum_aestivum_XP_044436585.1_CNL
XP_044436586.1	REGION	NBARC	148	504	(CC)(NBARC)(LRR)	NLR	CC-NLR	CNL	RCSNRETHSFINEKYIIGRDDAKDNIVKVILTAANSNSLSVLPIVGLGGIGKTALAKLVYNDARTSKKFERKLWACVSDVFDLHKILDDIIQSGTGESNKQLNLEMLQRKLRGILQEKRYFLVLDDMWNDQVSDWEELRSLLSSGGSGSVIVVTTRSSNVASLVKTLEQYDVTKLPHDECMEVFVRCAFRDGSEKDPKLLKLGNSIVKKCCGVPLAAKTLGSLLCNSRNVEEWRRIDENKLWNIEGSINGILTALKLSYDALPPHLRACFACLSTFPKDYHMFTNHLVMFWMALGLLHRGSESHETLTNGAKYFHELLDRSLLQDQYILYDGSIQKCKMHDLVHDLAISVSRNECAL	GCF_018294505.1	Triticum aestivum	Poales	Triticum aestivum	4565	Poales_Triticum_aestivum_XP_044436586.1_CNL	Poales_Triticum_aestivum_XP_044436586.1_CNL
XP_044436726.1	REGION	NBARC	150	518	(CC)(NBARC)(LRR)	NLR	CC-NLR	CNL	QQHPWRQTHSKLDESTKIFGRGDDKEGVVKLLLDQQDQRMVQVLPIFGMGGLGKTTLAKMVYNDQEVKQHFELKMWHCVSENFDVIAIVKSIIELATNERCDLPDNIELLQKKLDEVTGQKRFLLVLDDVWNEEKRMWDDELKPILCSVGLPGSVIVVTCRSKQVASIMATIKPHELAFLSEEDSWELFSNKAFSDGVEEQLELHTIGRRIVNKCEGLPLALKTMGGLLSSKKQVDEWKAIEESNIGANVGGKYEVMPILKLSYKHLSYEMKQCFAFCALFRKDYEMEKGMLIQLWMANGFIQEDGTMDLTQKGEFIFHELVWRSFLQNTKEVLSSAYSVSSKYETVVFKMHDLMHDLARDVSNECATI	GCF_018294505.1	Triticum aestivum	Poales	Triticum aestivum	4565	Poales_Triticum_aestivum_XP_044436726.1_CNL	Poales_Triticum_aestivum_XP_044436726.1_CNL
XP_044436728.1	REGION	NBARC	150	518	(CC)(NBARC)	NLR	CC-NLR	CN	QQHPWRQTHSKLDESTKIFGRGDDKEGVVKLLLDQQDQRMVQVLPIFGMGGLGKTTLAKMVYNDQEVKQHFELKMWHCVSENFDVIAIVKSIIELATNERCDLPDNIELLQKKLDEVTGQKRFLLVLDDVWNEEKRMWDDELKPILCSVGLPGSVIVVTCRSKQVASIMATIKPHELAFLSEEDSWELFSNKAFSDGVEEQLELHTIGRRIVNKCEGLPLALKTMGGLLSSKKQVDEWKAIEESNIGANVGGKYEVMPILKLSYKHLSYEMKQCFAFCALFRKDYEMEKGMLIQLWMANGFIQEDGTMDLTQKGEFIFHELVWRSFLQNTKEVLSSAYSVSSKYETVVFKMHDLMHDLARDVSNECATI	GCF_018294505.1	Triticum aestivum	Poales	Triticum aestivum	4565	Poales_Triticum_aestivum_XP_044436728.1_CN	Poales_Triticum_aestivum_XP_044436728.1_CN
XP_044436729.1	REGION	NBARC	159	522	(CC)(NBARC)(LRR)	NLR	CC-NLR	CNL	QLSLSDSSYLSDDTELVGNASEISMLTQWLLTERQDRLIMSILGMGGLGKTTIASSIYKNQQIIRMFDCHVWVTLSQNYLVEDLLRQIMKQLMDQRAYMASGIETMSRVRLIEELQSYLQDKKYMIVLDDVWDRDDWLFLKRALVINNHGSRVLVTTRKKDVASLANDGFVVELKVLPYAEAWDLFCQKAFRRLEDKICPLNLRPWADKIVKKCQGLPLAIVAVGSLLSYRELEEQEWSSLHNQLSWQLANNPELSWIMSVLNLSLNDLPSHLKNCFLYCSLFPEDYKVKRRWICRLWVAEGLVEERGAGTTMEEVAECYLKELTRRSLLEVAERNVHGRASSFQMHDLVRDACLIVANREKFA	GCF_018294505.1	Triticum aestivum	Poales	Triticum aestivum	4565	Poales_Triticum_aestivum_XP_044436729.1_CNL	Poales_Triticum_aestivum_XP_044436729.1_CNL
XP_044436737.1	REGION	NBARC	160	531	(CC)(NBARC)(LRR)	NLR	CC-NLR	CNL	WRQTGHVIFDPKNISSRSRANDNKNIVDLLVGQANNADLAVVPIVGMGGLGKTTLAQVVYNEPEIQKHFDLLLWVCVSDRFDVDSLANNIVEAAPEKKDDGTEDAASKKKTPLDRLQDLVSGQRYLLVLDDVWTREVHKWEQLKARLQHGGMGSAVLTTTRDGRVAEMMRTVEAYNLTALTDQYIKEIIETRAFSCFKKEEERPSVLVNMVDEIVERCAGSPLAATALGSVLCTKTTKEEWEAVLSRSIICTEENGILPILKLSYNDLPSHMKQCFAFCAIFPKDHKIDVDKLIQLWIAHGFIQENQTLLETIGKQIFNELASRSFFQDVEQVKATVKEIEDTGSCYSRTTCKIHDLMHDVALSVMEKECAL	GCF_018294505.1	Triticum aestivum	Poales	Triticum aestivum	4565	Poales_Triticum_aestivum_XP_044436737.1_CNL	Poales_Triticum_aestivum_XP_044436737.1_CNL
XP_044436740.1	REGION	NBARC	172	551	(CC)(NBARC)(LRR)	NLR	CC-NLR	CNL	NDIFDVKNITSRSRENDNKNVVDIIVGQANNADLTVVPIVGMGDLGKTTLAQLVYNDPEIQKHFNMLLWVCVSDVFDVDSLAKSIVDAAPGKKDDGTEALASKKKNDGTEAAASKKKTPLDILQNVVSGHRYLLVLDDVWTREVHKWEKLKARLEHGGMGSVVLTTTRDQGVAEIMGTVEPYNLKALEEKYIKEIIETRAFSCFQRKEDRPITLVNMVGEIVKRCVGSPLAATALGSVLRTKTSEEEWKAISRRSSICTEEIGILPILKLSYNDLPSHMKQCFAYCAIFPKDYEIDVDKLIQQWIAHGFIIEEKHVRLETIGKHVFKELTSRSFFQDVKQARATVKEIEETGLCYCRTTCKIHDLMHDVALSVMQKECAL	GCF_018294505.1	Triticum aestivum	Poales	Triticum aestivum	4565	Poales_Triticum_aestivum_XP_044436740.1_CNL	Poales_Triticum_aestivum_XP_044436740.1_CNL
XP_044436741.1	REGION	NBARC	147	499	(CC)(NBARC)(LRR)	NLR	CC-NLR	CNL	RVSALYTEAACVVGIDGPREELVNWLAGSEQELKVVSIVGFGGLGKTTLAKQVFDKIGEQFDCKAFVSVSQRPDMAGLLTGLKSKLGGNNTRGNHDVQDIIGKLREQLAHKRYFIVVDDVWDRPTWEKISGAFPDNSNGSRIIVTTRVEDVAFLACRNHRQRIYKMKPLNDQDSKRLFFSRVLGPEDANPSHHEEVSTEILKRCGGLPLAIITISGIVASRPGILRQDWESIRSYLGVQSAIDVTMEGMRHILNLSYMHLPVDLRACCLRLGMHPEDHEIMRDDLLRQWIAEGLVRNLPGQDLEDVARSYFNELINRSLIQPERTIAGDVVSCTVHDMIHEVIISKCEEENFM	GCF_018294505.1	Triticum aestivum	Poales	Triticum aestivum	4565	Poales_Triticum_aestivum_XP_044436741.1_CNL	Poales_Triticum_aestivum_XP_044436741.1_CNL
XP_044436787.1	REGION	NBARC	167	352	(CC)(NBARC)(NBARC)(LRR)	NLR	CC-NLR	CNNL	IRARDAPIRDLALLITKKDDQDLQVISVWETVDSDLGTTSIIRKVYNDPSVVSYFNCHAWVKIMHPFNPHDFVRSLMAQFSANSCDQRQRATIGMHVLTKMQGTQEDQLFDELEQLITNKRHLIVLEGLSNMVEWDAIMAFLPNMKNGSWIIVSTQRFEIASLCIGHSYQLTELKRFSAEHSVCAL	GCF_018294505.1	Triticum aestivum	Poales	Triticum aestivum	4565	Poales_Triticum_aestivum_XP_044436787.1_CNNL	Poales_Triticum_aestivum_XP_044436787.1_CNNL
XP_044436787.1	REGION	NBARC	378	674	(CC)(NBARC)(NBARC)(LRR)	NLR	CC-NLR	CNNL	SSSQKEAVAEWLNNSHLVGRESQLNELRICTLKAPFSSSSVISVWGMVGVGKSALVRNLYYDRMLHSEQFSRYSWVDVSHPFDLNDFCRSLLVDLHSVKDPVKECCQLLNNHPCLIVIDDLRSKQEWDMIRTNLVPKSSKSLVIVVTTEASIATYCTNNEELVFHVKCLAPDAAFRLFNNKVGRNNPSFPVLNHMKKELEEVILRCGGLPKLIIAIADSLATQTVTLMDSVHSLNHKFMHHLKNNVGHHGLRDLFSWMHSHIHSCPDSLKPCIFYLPIFPQDCKLRRRRLIRRWIAE	GCF_018294505.1	Triticum aestivum	Poales	Triticum aestivum	4565	Poales_Triticum_aestivum_XP_044436787.1_CNNL	Poales_Triticum_aestivum_XP_044436787.1_CNNL_2
XP_044436843.1	REGION	NBARC	1	264	(NBARC)(LRR)	NLR	CC-NLR or CCR-NLR or CCG10-NLR	NL	MSNETRYLIVIDDVWTIAAWDAIRSTLPDGKPGSRIIVTTRIKTVAKECSDVSATEHYIHHMKPLTDEDSNELFRSRAFGSSMDKASHTKEMENISHNEELEDIMKRILKKCAGLPLAIVSIASLLASYKYPERKDMWETVWKSIGSQMESNPTLEGMRQILTLSYNHLPYHLKGCMMYLSIFPEDFEIPRDRLLYKWIAEGLVEEKRGLTLLEIAEGYFDDLSSRSMIDSVLSLGYNGKWTSCRVHDMLLEVMVSKSLEANFI	GCF_018294505.1	Triticum aestivum	Poales	Triticum aestivum	4565	Poales_Triticum_aestivum_XP_044436843.1_NL	Poales_Triticum_aestivum_XP_044436843.1_NL
XP_044436846.1	REGION	NBARC	159	510	(CC)(NBARC)(LRR)	NLR	CC-NLR	CNL	ENLGRFTLPLVGRDEKQEEMRKVLNEESKHPMVITLAGESGLGKTKLTKAIYEDPVTKEHFRVRVWVSFAPGLSASQILKLVLLRLALKPTKSSYDGDDDPGVRLQAALRAKIYLLVLDGEVSSTEWNGILSILGRTSSAKSRVVRITRTDPVAQSSNFVDRNILLTHLDKGTSVELFRKALLWGRGGEKYNRISADDLEMKKHLDSIHDVTGGLPLSVVLLAGLLQTKEFPGEWTRVFEHLTDKSGKSKRDDIILSMCFDDLPHDLKSCFLYLACFPVNMLVKARTMVCMWMAEGFLSPRGGMTMEKVGSHFLNELAQRHLINIPPVEYADPGFESVTVQSRVHDFLLHEA	GCF_018294505.1	Triticum aestivum	Poales	Triticum aestivum	4565	Poales_Triticum_aestivum_XP_044436846.1_CNL	Poales_Triticum_aestivum_XP_044436846.1_CNL
XP_044436926.1	REGION	NBARC	1	309	(NBARC)(LRR)	NLR	CC-NLR or CCR-NLR or CCG10-NLR	NL	MGGIGKTTLAQLVHNDERVKHNFELAIWVCVSDMFVIEQIIRSIIQVVTMNKCELTEMEALQKKLGEVLGNKRYLLVLDDVWNEDTQKWNDMRSLLCLHAGPGTVIVVTSRNDQVASIMGTIPPHQISLLDEDQSQELFHINTFIRQVENQEELISMVKSVVHECKGLPLAIKMMAALLRSKHHSQWVSVLDSDVWKNGLLTNTGIVPALQLSYDHLSSEEKICFSFCAVLPKDSLMDKDMLIQLWMANDFIASETRGQQIFDVLVSRCFLQLCAEIQNNDFIHRPTTCKMHDLMHDLANSVSKNDCSI	GCF_018294505.1	Triticum aestivum	Poales	Triticum aestivum	4565	Poales_Triticum_aestivum_XP_044436926.1_NL	Poales_Triticum_aestivum_XP_044436926.1_NL
XP_044436938.1	REGION	NBARC	143	522	(CC)(NBARC)(LRR)	NLR	CC-NLR	CNL	RWVLVNNEDTSSSDYIVKRSQELANISRCLEEEDLVGVDKKRELLQQWLAGDQLERSVIALLGMGGLGKTALAANVYRNVREKFQCHAWVSISQTYSREDVLRNIIKELSRDKDSVLSNTAGMDITCLQETLKKFLEQHKYLIILDDVWTPEVFNDLSRICIHNEKGSRLLITTRVSRVAALASQGCILTLEALPEDKARDLFCKKAFPRDTNYECPVKLKPLSNEISSKCKGLPLVIVLVGGLFLVHEKTVEEWRRINAQLNWELINNPGFDHIRNVFHLSFIYLPTHLKSCVLYCSLFPEDYIFKRKQLVRLWIAEGFVEERGECTLEEVAEGYLKELTDRNMLQLVKRNTFGRVKRFRMHDIIRDLAADLCKKNCFG	GCF_018294505.1	Triticum aestivum	Poales	Triticum aestivum	4565	Poales_Triticum_aestivum_XP_044436938.1_CNL	Poales_Triticum_aestivum_XP_044436938.1_CNL
XP_044436959.1	REGION	NBARC	123	322	(CC)(NBARC)(LRR)	NLR	CC-NLR	CNL	KKLCKIVHTIEDIVSRSRNGEKKIVNVLVDQARDRGLISLPIVGINGLGKTTFAQLVYNDPEIKEYFQLQRWCCVSDDFNVAKIASNIFQTNEMDREKALQNLQKELSQKRCLVVLDDMCIDDSHNLGKLHKVFLKEILENRAFCLQKPNAVEPELSEVVEMILDRCVGSPLAAKAFGSMLSTKTSMKEWSSPDTVVSYI	GCF_018294505.1	Triticum aestivum	Poales	Triticum aestivum	4565	Poales_Triticum_aestivum_XP_044436959.1_CNL	Poales_Triticum_aestivum_XP_044436959.1_CNL
XP_044436962.1	REGION	NBARC	252	622	(CC)(NBARC)(LRR)(OTHER)	NLR	CC-NLR	CNLO	LSTSIMLPMPYEEAAHIVIDGRMNEFINSLAANDAADQQQLKVVSVLGSGCLGKTTLANVLYDRIRMQFECRAFIQVSKNPDMKRLFRNLFLQLHKKKQPRPANCNDLDISDINISKHLQDKRYLIVIDDLWDASVWDIIKYAFPKGNCGSRIIITTQIDDVALTCCCDHSEHVFEMKPLDGDHSRKLFFDKLFGSESDCPEEFKQVSKEIVDICGGLPLATINIASHLANQDTEVSMDFLAYTRDTLRSYLWSNSTSEITKQVLNLSYNSLPHYLKTCLLYLHIYPEVSIIWKDDLVKQWVAEGFIATRKGKEQDQEMIEKAAGLYFDALIERRFIQPSCINYNNKVLSCTVHEVVRDLIAHKSAEENFV	GCF_018294505.1	Triticum aestivum	Poales	Triticum aestivum	4565	Poales_Triticum_aestivum_XP_044436962.1_CNLO	Poales_Triticum_aestivum_XP_044436962.1_CNLO
XP_044437106.1	REGION	NBARC	147	517	(CC)(NBARC)(LRR)	NLR	CC-NLR	CNL	REEQQHPWRQTHSKLDNSTKIFGRYDDKEVVVKSLLDQQEEQKVQVLPIFGMGGLGKTTLAKMVYNDQGVQQHFQLKMWYCVADNFDAIALLKSIIQLAQNKRCEMSDTIELLQKQLEEVIGQKRFILVLDDVWNEDERSWEDVLKPLLCSLGGLGSVIVVTTRSQKVASIMQTLRPHKLACLSEQDSWELFAQKAYSNGVEQEQAELVSIGRRIVNKCRGLPLALKTMGGLLSSYQQVQEWKAVEENNIGDNVRGTDEIMSILKLSYRHLSSEMKQCFAFLAVFPKDCEMDKDILIQLWIANGFIQEKGTMDLTQRGEFIFDELVWRSFLQDKQEFRQHLSIGSYVSINCKMHDLMHDLAKDVTDECASI	GCF_018294505.1	Triticum aestivum	Poales	Triticum aestivum	4565	Poales_Triticum_aestivum_XP_044437106.1_CNL	Poales_Triticum_aestivum_XP_044437106.1_CNL
XP_044437107.1	REGION	NBARC	147	517	(CC)(NBARC)	NLR	CC-NLR	CN	REEQQHPWRQTHSKLDNSTKIFGRYDDKEVVVKSLLDQQEEQKVQVLPIFGMGGLGKTTLAKMVYNDQGVQQHFQLKMWYCVADNFDAIALLKSIIQLAQNKRCEMSDTIELLQKQLEEVIGQKRFILVLDDVWNEDERSWEDVLKPLLCSLGGLGSVIVVTTRSQKVASIMQTLRPHKLACLSEQDSWELFAQKAYSNGVEQEQAELVSIGRRIVNKCRGLPLALKTMGGLLSSYQQVQEWKAVEENNIGDNVRGTDEIMSILKLSYRHLSSEMKQCFAFLAVFPKDCEMDKDILIQLWIANGFIQEKGTMDLTQRGEFIFDELVWRSFLQDKQEFRQHLSIGSYVSINCKMHDLMHDLAKDVTDECASI	GCF_018294505.1	Triticum aestivum	Poales	Triticum aestivum	4565	Poales_Triticum_aestivum_XP_044437107.1_CN	Poales_Triticum_aestivum_XP_044437107.1_CN
XP_044437116.1	REGION	NBARC	170	518	(CC)(NBARC)(LRR)(TRANSPOSON)	NLR	CC-NLR	CNLO	SAIVGDKIEEDTRALVAQIMQTGKDVNNGIKVVAIVGVGGIGKTTLAQKVFNDEAIQGEFSKKIWLSINQNSSEVELLRRAVVGAGGNAQLAGNAKDALHRALMQALKDHKTLLVMDDVWDDGAWERVLKIPLANGAASGSRVLITTRDERVAQGVAAIRPYHHVDTLAPDDAWSLLKKQVLSNEIDEDHISTLKDIGLKLIKKCGCLPLAVKVMGGLLRQTGGLRRDWEQVLDDSNWSTTKMPQELNHTVYLSYEHMPSYLKQCFLFYSLLPKSRIFNLDQVVAMWISEGFIHGNSIDLEELGENYYKELVSRNLIEPDKSYVDLWVCSMHDVVRSFAQYMTKDEALV	GCF_018294505.1	Triticum aestivum	Poales	Triticum aestivum	4565	Poales_Triticum_aestivum_XP_044437116.1_CNLO	Poales_Triticum_aestivum_XP_044437116.1_CNLO
XP_044437120.1	REGION	NBARC	180	388	(CC)(NBARC)(NBARC)(LRR)	NLR	CC-NLR	CNNL	ASAAAATAADMLAEARGATKRQQRVSDLTRLITKKQDNNGLHVISVWGAAGDHGTTSIIRKAYNHPDICQDFPCRSWVKMMHPFSPHQFMRNMMAQFHATSCMEQRATIGKDVFKKMEAAQEDLFSEFEELIRDKRYLIVLEGLSHMADWDAIRAFLPEMTNGSWIIVSTQQSEIATLCIGHSYQVVELRKFSDKHSVCALYKASQGDG	GCF_018294505.1	Triticum aestivum	Poales	Triticum aestivum	4565	Poales_Triticum_aestivum_XP_044437120.1_CNNL	Poales_Triticum_aestivum_XP_044437120.1_CNNL
XP_044437120.1	REGION	NBARC	405	760	(CC)(NBARC)(NBARC)(LRR)	NLR	CC-NLR	CNNL	KKIMSLQEEAKEWKDKNDGLVGRESQMTELVKCLTEARVNSRPVMSVWGIAQVGKSALVKKLFYDTVLQLQGGKYDDYYWVDISHPFNMRDLYLTLLSDFHSDKEPIEECHRLLKKGWCLIVIDDLRSTKDWDMIQAALVSKHLKSVVIVITTDRTIAEYCTNNKDLVFNVKALEADAAFHLFKNQVLKKSSPYPLKDPEARVKYLISKCGGLPKVISAIAVLLATKTNKRKETIHSLNERFMHHLETDPEYDNLQDLFSWMQSYFRTCPDALKPCIFYLSIFPQDQIIRRRRLVRRWIAEGYSRDSQNESAEENGEKHFSELLELSIIQQRSSSSSVNSSAFSVDIVRMVMCQVN	GCF_018294505.1	Triticum aestivum	Poales	Triticum aestivum	4565	Poales_Triticum_aestivum_XP_044437120.1_CNNL	Poales_Triticum_aestivum_XP_044437120.1_CNNL_2
XP_044437146.1	REGION	NBARC	153	536	(CC)(NBARC)(LRR)	NLR	CC-NLR	CNL	SAQALRPADADDPDQFVGIQEQAKILVAMMEKEKDGKLQVFSIVGFGGLGKTTLAMEVCRQLETMFDRQAQVSVSQAFDGGNDLRALLKRVLEQIATVKSRNEKVIMEEEEQDTVGNIDRMDVEELTSTLKEQLKGKRYLIVIDDVWTIAAWATIRSKMPKTTYGSRIIVTTRIDSVGKECSGGSVCKYYSIQRLSLEDSKKLFVRRAFGPKSTSCPEELKASMNNILKKCNGLPLAIVSIGSLLASYSSPESSHMRETLCRSIGSQMETNPALVGMRNIITLSFNYLPHDLKRCMMYVSIFPEDYQISKDRLLRRWIAEGLIPEKRGLTLMETAEAYFNELVNRSMIDQAGCIVTYYNRVDLCRVHDMMLEVMVSKSIEANFV	GCF_018294505.1	Triticum aestivum	Poales	Triticum aestivum	4565	Poales_Triticum_aestivum_XP_044437146.1_CNL	Poales_Triticum_aestivum_XP_044437146.1_CNL
XP_044437224.1	REGION	NBARC	165	363	(CC)(NBARC)(NBARC)(LRR)	NLR	CC-NLR	CNNL	DMLIEARDSAKRQQFLGDLAQLITNKDKDLQVISVWGTCGDLGTTSIIRKAYNDPEICRSFACRVWVKLMHPFNPHEFVWRFMAQVYTADACVDKEGADVGVHVLAKMEAMQEDVSVLRREFVQEVNTKTYLVVLENLTDMVDWDAVRTFLPDMKNGSWIIVSTQQFEIASLCIGHAYQPLELKQFSPEHSVCAFFKEG	GCF_018294505.1	Triticum aestivum	Poales	Triticum aestivum	4565	Poales_Triticum_aestivum_XP_044437224.1_CNNL	Poales_Triticum_aestivum_XP_044437224.1_CNNL
XP_044437224.1	REGION	NBARC	399	685	(CC)(NBARC)(NBARC)(LRR)	NLR	CC-NLR	CNNL	WMKNYPLVGRELEMTELRSYTARVRFSNSPVISVWGIAGIGKSALVRNLYYDRMLNSNQFNKYSWVDVSHPFNLRDFSRSLLLDHHSEKDPIKECRELLSENQCLVVIDDLQSKEEWDLIQSALVSRPSSSVIIVITTEASVATYCTNNEGHVFNVKGLEAVAAMDLFRTEVHRKNPLSPLKDHEDVELEELILKCGGLPKVIVSIAALLATQTVTLMDTVHSLNQKFMQHLETNPDHECLKGLFDWMHSYFRTCPDSLKPCIFYLSIFPRHHGIRQRRLVRRWIAE	GCF_018294505.1	Triticum aestivum	Poales	Triticum aestivum	4565	Poales_Triticum_aestivum_XP_044437224.1_CNNL	Poales_Triticum_aestivum_XP_044437224.1_CNNL_2
XP_044437234.1	REGION	NBARC	162	367	(CC)(NBARC)(NBARC)(LRR)	NLR	CC-NLR	CNNL	SNMLAEARDAARRQHGGFGDLTQLITTNKEDHNDCKLQVISVWGTGGSLGTTSVIRKTYNDPEICKNFACRAWVKVMHPFDPREFVRRFMAQVYANSCDKQGVDIGVHVLRKMNSWQERLLTEFMQEVNTNTYLVVLENLTDMADWDAVRTFLPDVKNGSRIIVSTQNFEVASLCIGHSYQPLELQQFPSDHSVCAFFSEGAQNYG	GCF_018294505.1	Triticum aestivum	Poales	Triticum aestivum	4565	Poales_Triticum_aestivum_XP_044437234.1_CNNL	Poales_Triticum_aestivum_XP_044437234.1_CNNL
XP_044437234.1	REGION	NBARC	393	745	(CC)(NBARC)(NBARC)(LRR)	NLR	CC-NLR	CNNL	EAGQKWMKTYPLVGRESQMSELRSYAANARVSNYPVISVWGIAGIGKSALVRNLYYDRMLHSEQFTKYCWVDVSRPFNLRDFCRSLLLDFRSQKDPIEECRKFLQVNHCLVVIDELESEEEWDLIKAVLVSRDSASVIIVITTEASVATYCTNNEDQVCNVKGLEAAAAFHLFREEVRRTKSTSHLIKHNSDELDELIFKCGGLPKVIVALAELLATQTVKLMDNIHSLNHRFMHHLETNPEYDSLRGLFSWMQSYFRNCPDLLKPCIFYLSIFPRDYNIRRRRLVRRWIAEGYSKDSDEISAEERAEQFFSNLLQLSIIQQLPKVVTTVFDDTKMISCQVNGFIREYIVSRR	GCF_018294505.1	Triticum aestivum	Poales	Triticum aestivum	4565	Poales_Triticum_aestivum_XP_044437234.1_CNNL	Poales_Triticum_aestivum_XP_044437234.1_CNNL_2
XP_044437248.1	REGION	NBARC	158	364	(CC)(NBARC)(NBARC)(LRR)	NLR	CC-NLR	CNNL	ATMFGVDEARRAVKPRVHLAQLINKEQGKDLRVIVVWGTCGVLGKASVIRQAYDDSDNFECRAWINLTHPFDPIVFMQSIMRQFYGYSSSLSELATEGRSCRERASAIGAEVLKKMLLMKQEDLVDEFNEHVNNKIYLIVLDDLCSIQDWDWVRTYFPSNSNGNRIIVATQEVEVASLCIGRNCQVSELKQVSDDQTLYVFYLKSPQ	GCF_018294505.1	Triticum aestivum	Poales	Triticum aestivum	4565	Poales_Triticum_aestivum_XP_044437248.1_CNNL	Poales_Triticum_aestivum_XP_044437248.1_CNNL
XP_044437248.1	REGION	NBARC	417	784	(CC)(NBARC)(NBARC)(LRR)	NLR	CC-NLR	CNNL	SHIMSTTAILEGSEVVGREREKSHILKLIADPENKVQVISVWGMGGLGKTALVKDIYESRELSGVFNKHAFLSIMSPFCYEVLLWSLAIQLGVAETSGGTVYSSRREVEGLKYDLANFLREKRCLIVLDDLSSTTEWDMIMQIFHHYENGSQIIVTTREESIANYCSRHQENVYKLRGLDKKHALVFFTKKVFKENECSYRQYPELVEQAEQILKKCNGLPLAIIAIAGFLANQPKTVTEWRKLNESLSSELEVNAELDTIRTVLLKSYDGLPYHLKACFLYLAIFPANYKISLTRLLRRWIAEGYSTEVRGKSSYEIAESYFMDLISRSMILPSWRSSHSRKEMDSCQLYDIIREVVISKSMEENLV	GCF_018294505.1	Triticum aestivum	Poales	Triticum aestivum	4565	Poales_Triticum_aestivum_XP_044437248.1_CNNL	Poales_Triticum_aestivum_XP_044437248.1_CNNL_2
XP_044437304.1	REGION	NBARC	136	491	(CC)(NBARC)(LRR)	NLR	CC-NLR	CNL	DPRRDCSLYKETGEPVGLDGPADELIKMLNGGGQQLGVVSIVGCGGLGKTTLARRVYNTFGEQFEYRAFVSVSRKPHLVAILRDIRSQLGYEYDQTLTEDAQSFADSVSNFLQDKRYFIVVDDVWDVQTWDIIKGAFPKSNFGSRIITTTRIHEVAKSCSATCGGRAYTLSPLITADSERLFYKIVFNSGEQCPSHLKRVSDKILQKCGGLPLAIIAISGLLIAKNHEDQWEQVYTSIWHGLGSNPAVERTMRILLLGYFDLSPCLKSCLLYLSVFPEGYAIKKERLVMRWIAEGFIPEEHGHTLYESGERCFNELINRNLIQPGEMNKFGEVESCRVHGIILDFLVSMSNQDNFV	GCF_018294505.1	Triticum aestivum	Poales	Triticum aestivum	4565	Poales_Triticum_aestivum_XP_044437304.1_CNL	Poales_Triticum_aestivum_XP_044437304.1_CNL
XP_044437306.1	REGION	NBARC	136	491	(CC)(NBARC)(LRR)	NLR	CC-NLR	CNL	DPRRDCSLYKETGEPVGLDGPADELIKMLNGGGQQLGVVSIVGCGGLGKTTLARRVYNTFGEQFEYRAFVSVSRKPHLVAILRDIRSQLGYEYDQTLTEDAQSFADSVSNFLQDKRYFIVVDDVWDVQTWDIIKGAFPKSNFGSRIITTTRIHEVAKSCSATCGGRAYTLSPLITADSERLFYKIVFNSGEQCPSHLKRVSDKILQKCGGLPLAIIAISGLLIAKNHEDQWEQVYTSIWHGLGSNPAVERTMRILLLGYFDLSPCLKSCLLYLSVFPEGYAIKKERLVMRWIAEGFIPEEHGHTLYESGERCFNELINRNLIQPGEMNKFGEVESCRVHGIILDFLVSMSNQDNFV	GCF_018294505.1	Triticum aestivum	Poales	Triticum aestivum	4565	Poales_Triticum_aestivum_XP_044437306.1_CNL	Poales_Triticum_aestivum_XP_044437306.1_CNL
XP_044437310.1	REGION	NBARC	144	518	(CC)(NBARC)(LRR)	NLR	CC-NLR	CNL	NSYMEDIRNHSASNIDEAELVGFAKPKEELIKMVDVDSRDGLCKVICVVGMGGLGKTTLARKAYESKEDTVNNFSCCAWVTVSQSFSKIDMLKDMIRQLLGADSLKICLKELEGRAVQVDNLASYLREKLVEKRYFIVLDDLWTIDSWKWIKDIAFPSRNNKGSRIIVTTRDDGLAKECTSESLVYHLKYLQTNDATKLLLIKSRKTHQDMDNDKEMKTMVDKIVKKCGGLPLAVLTIGGMLATKKVTEWESIYKQIPLELEVNPSLEAMRRIVTLSYNHLPSHLKSCFLYLSIFPEDSEIKRRRLVERWIAEGFVRARARVSIENVGNDYFNELVNRSMIQSSSVNLEGVVKSCRVHDIVRDVMVSISRDENFV	GCF_018294505.1	Triticum aestivum	Poales	Triticum aestivum	4565	Poales_Triticum_aestivum_XP_044437310.1_CNL	Poales_Triticum_aestivum_XP_044437310.1_CNL
XP_044437379.1	REGION	NBARC	161	506	(CC)(NBARC)(LRR)	NLR	CC-NLR	CNL	SEMSRSCHDDVVKPRAAVGTQVHKSVAGLVPRLLREGKKKVDVFAVVGAVGIGKTTLAREIFTDERMTENFPICVWVKMSKDLSEAAFLKKIIAGAGVNAGDTENKEDLLGLLSSALSKRFLIVLDDLDSPGIWDDLLKDPLGDGVARGRILVTTRDEEVAAGLKAVVHRVDKMDAENSWALLHEQVFLESDSEEVQALEDVGMKIAEKCEGHPLAIKVIAGVLRSRGTSKAEWEMVLKSDAWSMRPLLQQVPQALYLSYVDLPSELKECFLHSSLYPEDCPVRRFDLVRHWIAEGLVKPRENKELEESAEEYYLELIGRNLLQPDPDNLDQCWMTHDLLRSLARF	GCF_018294505.1	Triticum aestivum	Poales	Triticum aestivum	4565	Poales_Triticum_aestivum_XP_044437379.1_CNL	Poales_Triticum_aestivum_XP_044437379.1_CNL
XP_044437390.1	REGION	NBARC	161	494	(CC)(NBARC)(LRR)	NLR	CC-NLR	CNL	RLKAVYRDITELVGIENTRDELIKKLFDEYDMSNQRLKTLSILGIGGLGKTTLARAVYDKIRVHFSCGVFVSVSRNPDITKIFKKMLYGLDKIKFANINEAFRDNEQLIDELREFLQDKRYLIIIDDIWGEEAWEIIKCVFSKNNLGSRVITTTRITRVSEACCPSSDDIIHKTKSLNSVDSRKLFDKRIFPQGSECPNELEQVSREILKKCGGVPLAIITMASLLASNDQHTKPKYQWDNILSSIGHGLAEGGSAKDMKRVLSFSYYDLPSHLKTCLLYLSIFPEDCEINRDRLIWRWIAESFIQGGEQEVRLFELGERYFSELINRNLIQLV	GCF_018294505.1	Triticum aestivum	Poales	Triticum aestivum	4565	Poales_Triticum_aestivum_XP_044437390.1_CNL	Poales_Triticum_aestivum_XP_044437390.1_CNL
XP_044437402.1	REGION	NBARC	162	360	(CC)(NBARC)(NBARC)(LRR)	NLR	CC-NLR	CNNL	DEARRAMKRDRPRVDLAQLINREGKDLGVIAVWGTCGVLGQASVIQKVYDDADKFECRAWIKLTHPFDPIMFMRNIMRQFYGCSFPELAAGGQSCQERATTVGAYVLKKMLTIKQEDLVDEFNEHVNSKSYLIVLNDLCTIEDWNWIKTYFPLNNNGNRIIVATQQVEVASLCVGKKCRVSELKQLSADQTLYVFYDKS	GCF_018294505.1	Triticum aestivum	Poales	Triticum aestivum	4565	Poales_Triticum_aestivum_XP_044437402.1_CNNL	Poales_Triticum_aestivum_XP_044437402.1_CNNL
XP_044437402.1	REGION	NBARC	410	789	(CC)(NBARC)(NBARC)(LRR)	NLR	CC-NLR	CNNL	RSLTRIMSRTAALEESQVVGRETETTDILQLILDAPREEFRVISVWGMGGLGKTALVKDIYQSQELGSAFKKRACVTVMEPFNHEELLERLVTQLVVETSEENGAMYSLGSEKKTLAWSLKELKAELERLLKEKRYLIVFDDLSSTTEWDLISGSLPQTENASRIIVTTREVSIANYCSKKQENVYRLKSLNKEHALGLFTKKVFKENEYLHRQYPELVEQAEQILKKCNGLPLAIVAIGGFLANQPKTTMEWRKLNENLSSELEMIPELDTIRTVLIKSYNGLPYHLKACFLYLAIFPEDCKISLTRLVRRWIAEGYSREVRGKSAHEVAESYFMDLISRSMILPSQLSSHSRKKIDSCQVHDIIRDISISKSAEENLV	GCF_018294505.1	Triticum aestivum	Poales	Triticum aestivum	4565	Poales_Triticum_aestivum_XP_044437402.1_CNNL	Poales_Triticum_aestivum_XP_044437402.1_CNNL_2
XP_044437562.1	REGION	NBARC	157	523	(CC)(NBARC)(LRR)	NLR	CC-NLR	CNL	NYIVKRSQDLAKISRSLDEEDLVGVDKNREKLEQWLAGDDFGHSVIALLGMGGLGKTALAANVYKKAREKFQCHAWISVSQTYSREDVLKNISKELFKDNVSVLSKTPAMDITCLEETMKSFLEQQKYLIILDDVWTPETFDDLSRVLTNNDKGSRIIMTTREGHVAALASPGHILTLAPLPEDKACDLFCKKAFPRDTDHECPVELKPLSEQIVNKCKGLPLVIVLVGSLLCVREKTVEEWRRINDQLSWELNNNSRFDHIRNVLHLSFIYLPTHLKSCFLYCSLFPEDYLLKRKQLVRLWIAEGFIEGRGDSTLEEVAEGYLKELIDRNMLQLVERNNFGRMKRFRMHDILRELAVDLCQKNCFG	GCF_018294505.1	Triticum aestivum	Poales	Triticum aestivum	4565	Poales_Triticum_aestivum_XP_044437562.1_CNL	Poales_Triticum_aestivum_XP_044437562.1_CNL
XP_044437565.1	REGION	NBARC	256	552	(CC)(NBARC)	NLR	CC-NLR	CN	THSRPITTGRSIEPKLYGRDLIVKSIIHDITKGENRGNDLTVLPIVGSGGIGKTTMIQHIYKDKQARAHFQVLIWVCVSVKFNLNKLLEDINKEIPPVEGEKGNRPEELIEQKLKPKRFLHVLDDIWECSNEDDWKRLLLPLKTSQKEGSIILVTTRFPTIAKMVETTKHIELEGLESEYFRKLFHAFVFGDDQCRNDHSFLLETGDKIMEKLKGSPLAAKTVGALLRKDLNLRHWRRVLQSKEWERQTGDNDIMPALKLSYDHLPVHLQKCFSYAALFPEDFHFSSSNLINLWIGL	GCF_018294505.1	Triticum aestivum	Poales	Triticum aestivum	4565	Poales_Triticum_aestivum_XP_044437565.1_CN	Poales_Triticum_aestivum_XP_044437565.1_CN
XP_044437752.1	REGION	NBARC	149	504	(CC)(NBARC)(LRR)	NLR	CC-NLR	CNL	EPQYRWRQTHSRLDEFTKIFGRDHEKDGVVKVLLDQRDQRKVQVLPIFGMGGLGKTALAKMLKIWHCVSDNVDIISLLKFVIQLAINDLPGKEKGKELATIGSWYLSGSIELLQKKLEEVMGRKRFLLVLDDVWNEEKRTWDDELKPLLCSVGGPGSVIVVTCRSKKVASIMSTVKPHELAFLSEEDSWELFSNKAFNNGVEEQVELVTIGRRIVNKCGGLPLALKTMGGLLSSKQLVPEWKAIEETNIGDNIGGKHEVMPILKLSYKHLSSEMKQCFALCALFPKDYEMQKDMLIQLWIANGFIQEEGTMDLTQKGEFIFHELVWRSFLQDMKVIVKSMFFYDTTEHETIVKVEK	GCF_018294505.1	Triticum aestivum	Poales	Triticum aestivum	4565	Poales_Triticum_aestivum_XP_044437752.1_CNL	Poales_Triticum_aestivum_XP_044437752.1_CNL
XP_044437919.1	REGION	NBARC	157	494	(CC)(NBARC)(LRR)	NLR	CC-NLR	CNL	TGAETDPVGIDEPKQELVDILLQQTGPGKPGVISIVGFGGSGKTTLARAVYECPGVVRRFPCRAWAAASEHRDADGLLTTILRQLHTADAPLPQISMDGFLRTTECLIVIDDINKQHWDVIKSILPRETKSRIIVTTSLQSVANACSSGDGYVYKMSILNAEHSKVLLMKKVFFQGCSPELERGSTAIVEKCDGLPLALVCVAKFLLGENELTGSHCARVCHNLGHHMEKEADFTKLQQVLVNNYSSLSGYPLRTSLLYTSVFPNGRPIRRNTLIRRWLAEGYVQCQYKRSDLEVADENFRELIDRNIIRPIDASNNAKVKTCRTHGIMHEFMLHKSM	GCF_018294505.1	Triticum aestivum	Poales	Triticum aestivum	4565	Poales_Triticum_aestivum_XP_044437919.1_CNL	Poales_Triticum_aestivum_XP_044437919.1_CNL
XP_044437992.1	REGION	NBARC	162	511	(CC)(NBARC)(LRR)	NLR	CC-NLR	CNL	ITKGLVAIDGRRDQVISWLTEESEELKVVAIVGGGGLGKTTLAMETYRKIGGNYQCRASVSVSRTPDLEKLLKDVLSQIDEAAFSKCQAERWEKDQLVRQIRRILTGKRYFLVIDDVWKVQDWEFIKAAFPDNYNGSRIIATTRIANVAKSCCSNSCGRLYQMLPLNDGDSRILFFKRIFDSESSFPPQLEKVSARILKKCGGLPLAIITIASLLANKPQNADEWERLQDSIGAGLSYESDDGGKGMAHILLLSYWDLPHHLKTCLLYLCIYPEDAEISCEELKWKWIAEGFITSKQGNLYQEAESCFNELVNRSMIQIVDVDSFEEKYCQVHDMVLDLIISRSTEENFA	GCF_018294505.1	Triticum aestivum	Poales	Triticum aestivum	4565	Poales_Triticum_aestivum_XP_044437992.1_CNL	Poales_Triticum_aestivum_XP_044437992.1_CNL
XP_044437993.1	REGION	NBARC	154	497	(CC)(NBARC)	NLR	CC-NLR	CN	GVAKDLVAIDGPRNEVISLLTEESVDLKVVAVVGGAGLGKTTLAMEAYRKIGRHFQCRASVSVSRTLDRDKLLKDLLSQIDQAAFHDCQSERWDKDQLIRRIRHILTGKRYFLVVDDVWKEQDWKFVKGVFPDNHNGSRIIVTTRIANVAKSTCSNSGGQLYQMLPLNYIDSRRLFFKRIFHSDNSCPPQLEKISARILRKCGGLPLAIITIAKFLSNKHQTPDEWERLQGSIGAGLSYKSDNHGNGMGHISLLSYWDLPHHLKTCLLYLCIYPEGEYISCEEVKWKWILEGFIATKRGNLYQEAESCFNELVNRSMIQLVDVDDDNFERYCQVHVMVHDLLIS	GCF_018294505.1	Triticum aestivum	Poales	Triticum aestivum	4565	Poales_Triticum_aestivum_XP_044437993.1_CN	Poales_Triticum_aestivum_XP_044437993.1_CN
XP_044438043.1	REGION	NBARC	164	519	(CC)(NBARC)(LRR)	NLR	CC-NLR	CNL	RLRAVYKDATELVGIDGPKDELVKWLNEKEGQSLKSVSIVGYGGLGKTTLANQIRVNLGATFDCGAFVSISRKPDMKAILRSILSQITKKDDACSRLDDIQLIIDKIREFLQDTRYFIIIDDIWELGTWETLKCAFVKNTLGSRIIITTRIVDVAKSCSPSSEDLVYEMKPLSEADSKKLFFKRIFGCEESCPDSLKEAANDILKKCRGLPLAINAISSLLATTRETKEEWDRVRHSIRSSKAKSDIIETMNYILSLSYFDLPHHLRSCLLYLALFPEDQLIERQRLVRRWISEGFIHGESGQDLMELGEEYFHQLVNRSLIQPDNIGYDGKAKYCRVHDTILDFLIDKSSEENMC	GCF_018294505.1	Triticum aestivum	Poales	Triticum aestivum	4565	Poales_Triticum_aestivum_XP_044438043.1_CNL	Poales_Triticum_aestivum_XP_044438043.1_CNL
XP_044438055.1	REGION	NBARC	293	666	(CC)(NBARC)(LRR)	NLR	CC-NLR	CNL	RRTDHSTTDQEEVKEIINESRANDKSEIVSTLVGQANNADLTVVPIVGMGGQGKTTLAQLVYNEPAIEKHFNLLLWVCVSDCFDVDSLAKSIVEAAPKKKDPGTEAAASKKKTPLDCLQDVVSGQRYLLVLDDVWARQVQIWRQLKARLQHGGIGSAVLTTTRDGGVAEIMGTVKAHDLVALEDKFIKKIIKTTAFSRFKKAEERPTELVGMVDKIVERCAGSPLAATALGSLLCTKTSKEEWEAISIRSNVCTEETGILPILKLSYNDLPSHMKQCFAFCAVFPKDYEIDVDKLIQLWIAHGFIQEKQVRLETVGKQIFHELSSRSFFQDVKQIQATVEEIVYDGSCYSRTTCRIHDLMHDVALSVMEKVCAL	GCF_018294505.1	Triticum aestivum	Poales	Triticum aestivum	4565	Poales_Triticum_aestivum_XP_044438055.1_CNL	Poales_Triticum_aestivum_XP_044438055.1_CNL
XP_044438058.1	REGION	NBARC	293	666	(CC)(NBARC)(LRR)	NLR	CC-NLR	CNL	RRTDHSTTDQEEVKEIINESRANDKSEIVSTLVGQANNADLTVVPIVGMGGQGKTTLAQLVYNEPAIEKHFNLLLWVCVSDCFDVDSLAKSIVEAAPKKKDPGTEAAASKKKTPLDCLQDVVSGQRYLLVLDDVWARQVQIWRQLKARLQHGGIGSAVLTTTRDGGVAEIMGTVKAHDLVALEDKFIKKIIKTTAFSRFKKAEERPTELVGMVDKIVERCAGSPLAATALGSLLCTKTSKEEWEAISIRSNVCTEETGILPILKLSYNDLPSHMKQCFAFCAVFPKDYEIDVDKLIQLWIAHGFIQEKQVRLETVGKQIFHELSSRSFFQDVKQIQATVEEIVYDGSCYSRTTCRIHDLMHDVALSVMEKVCAL	GCF_018294505.1	Triticum aestivum	Poales	Triticum aestivum	4565	Poales_Triticum_aestivum_XP_044438058.1_CNL	Poales_Triticum_aestivum_XP_044438058.1_CNL
XP_044438101.1	REGION	NBARC	351	666	(TIR)(NBARC)	NLR	TN (OTHER)	TN	PFPRNRHFVGREKELSEIEGIFFGSSVDIQEVLDCSRGSTTNERSSGVSDGFADEESDTVRTSNAKYISLEMRKCKEPTLEAWIDPVIELSSGKGRSLQKQRSKHRRSRFRCNSKGCGGASVVCINGSSGIGKTELALEFAYRYSQRYKMVLWIGGEARYVRQNILNLSMSLGLDISAEAEKERGRIRSFEEQEIDAFQRVKRELFRDVPYLLIIDNLENERDWWEGKDLHDFIPRNTGATNVIITTRLPRVMNLEPMQLPQLSYIDAMILMKGKLKNDYPADETEVLRKLDERLGRLSFGLSVVGSLLSELMIAP	GCF_018294505.1	Triticum aestivum	Poales	Triticum aestivum	4565	Poales_Triticum_aestivum_XP_044438101.1_TN	Poales_Triticum_aestivum_XP_044438101.1_TN
XP_044438180.1	REGION	NBARC	237	593	(CC)(NBARC)(LRR)	NLR	CC-NLR	CNL	SVRYDEEAAHIVVDGWMSEFINSLGEDQEQQWQQQLKVIAILGPSSLGKTTLAKLLYSRIGKQYHCRAFIRVSKKPDMKRIFRDILSQLQHPDPPQDFKGTDLIDNIKIYLRNKRYLIIIDDLWETSVWDIISHAFPEGSRGSTIVTTTQIEDVAVACSCHQSGHVFEMKPLDDDHSRKLFFNRLFGSESECPDELKQVCDEIAEICDGLPLATISIASLLLSQPAMSNDFFTYIHQSLISCFSAVPTSERSRQALNLSYNNLPRYLKTCLLYLNMYPEGYTFLKGDLVKQWVAEGLIYTTEGQDIEKVAESYLYQLIGRSFIQPMCVNYYNEVLSCQVHDMVHDLIAHKSAEDNFM	GCF_018294505.1	Triticum aestivum	Poales	Triticum aestivum	4565	Poales_Triticum_aestivum_XP_044438180.1_CNL	Poales_Triticum_aestivum_XP_044438180.1_CNL
XP_044438342.1	REGION	NBARC	149	519	(NBARC)(LRR)	NLR	CC-NLR or CCR-NLR or CCG10-NLR	NL	TNSSNYIVKRSQDLANISRSLDEEDLVGVDENRGKLEQWLAGDDFECSVIALLGMGGLGKTALAANVYKKERDKFQCHAWVSISQTYSREHVLRIIIKEVCKDNASVLSSTVAMDIVCLEETLTKFLEQRKYLIILDDIWTLEAFDDLSRMLTHNGKGSRLIITTREGAVAAHASRGHTITMEALPEDKAWDLFCKKAFPRETNHECHAELKPLSEEIVSKCKGLPLAVVSVGSLLCVCEKTMEEWRRVNNQLSWEINNNSRLGHIRNVLHLSFIYLPTHLKSCFLYCSLFPEDYLFTRKKLLRLLTAEGFVKERGRNTLEEVAEGYLKELIDRNMLQLVERNSFGRMKKFKMHDILRELAVELCQKNCFG	GCF_018294505.1	Triticum aestivum	Poales	Triticum aestivum	4565	Poales_Triticum_aestivum_XP_044438342.1_NL	Poales_Triticum_aestivum_XP_044438342.1_NL
XP_044438343.1	REGION	NBARC	149	519	(NBARC)(LRR)	NLR	CC-NLR or CCR-NLR or CCG10-NLR	NL	TNSSNYIVKRSQDLANISRSLDEEDLVGVDENRGKLEQWLAGDDFECSVIALLGMGGLGKTALAANVYKKERDKFQCHAWVSISQTYSREHVLRIIIKEVCKDNASVLSSTVAMDIVCLEETLTKFLEQRKYLIILDDIWTLEAFDDLSRMLTHNGKGSRLIITTREGAVAAHASRGHTITMEALPEDKAWDLFCKKAFPRETNHECHAELKPLSEEIVSKCKGLPLAVVSVGSLLCVCEKTMEEWRRVNNQLSWEINNNSRLGHIRNVLHLSFIYLPTHLKSCFLYCSLFPEDYLFTRKKLLRLLTAEGFVKERGRNTLEEVAEGYLKELIDRNMLQLVERNSFGRMKKFKMHDILRELAVELCQKNCFG	GCF_018294505.1	Triticum aestivum	Poales	Triticum aestivum	4565	Poales_Triticum_aestivum_XP_044438343.1_NL	Poales_Triticum_aestivum_XP_044438343.1_NL
XP_044438375.1	REGION	NBARC	308	663	(CC)(NBARC)(LRR)	NLR	CC-NLR	CNL	QSRPITTGQSIDPKLYGRDHIMDTIIHDMTKGKYLSNDLTVLPIVGPGGIGKTTLIQHIYRNQQVQNHFQVIIWVCVSLSFNLNKLLEEIKTYIPRVEGEKDGRAEELIEQRLKSKRFLLVLDDIWEFSDTDDWKRLLLPLKTSQAMGSMILVTTRFPKITKMVGTAKHIELQGLESEEFRKLFLAFVFGNEPARSDQYVFLEIGNKIMEKLRGSPLAAKTVGTLLSKDLSLHHWRRVLESKEWETQTDANGIMPALKLSYDHLPFQHQQCFSFSALFPEDHKYSASQLINLWIGLGILQPGARNQTLQLTGSNNLKDLVAWGFFREESAYGYPCYVMHDLLHDLALQVASHECLT	GCF_018294505.1	Triticum aestivum	Poales	Triticum aestivum	4565	Poales_Triticum_aestivum_XP_044438375.1_CNL	Poales_Triticum_aestivum_XP_044438375.1_CNL
XP_044438389.1	REGION	NBARC	300	655	(CC)(NBARC)(LRR)	NLR	CC-NLR	CNL	QSRPITTGQSIDPKLYGRDHIMDTIIHDMTKGKYLSNDLTVLPIVGPGGIGKTTLIQHIYRNQQVQNHFQVIIWVCVSLSFNLNKLLEEIKTYIPRVEGEKDGRAEELIEQRLKSKRFLLVLDDIWEFSDTDDWKRLLLPLKTSQAMGSMILVTTRFPKITKMVGTAKHIELQGLESEEFRKLFLAFVFGNEPARSDQYVFLEIGNKIMEKLRGSPLAAKTVGTLLSKDLSLHHWRRVLESKEWETQTDANGIMPALKLSYDHLPFQHQQCFSFSALFPEDHKYSASQLINLWIGLGILQPGARNQTLQLTGSNNLKDLVAWGFFREESAYGYPCYVMHDLLHDLALQVASHECLT	GCF_018294505.1	Triticum aestivum	Poales	Triticum aestivum	4565	Poales_Triticum_aestivum_XP_044438389.1_CNL	Poales_Triticum_aestivum_XP_044438389.1_CNL
XP_044438390.1	REGION	NBARC	232	587	(CC)(NBARC)(LRR)	NLR	CC-NLR	CNL	QSRPITTGQSIDPKLYGRDHIMDTIIHDMTKGKYLSNDLTVLPIVGPGGIGKTTLIQHIYRNQQVQNHFQVIIWVCVSLSFNLNKLLEEIKTYIPRVEGEKDGRAEELIEQRLKSKRFLLVLDDIWEFSDTDDWKRLLLPLKTSQAMGSMILVTTRFPKITKMVGTAKHIELQGLESEEFRKLFLAFVFGNEPARSDQYVFLEIGNKIMEKLRGSPLAAKTVGTLLSKDLSLHHWRRVLESKEWETQTDANGIMPALKLSYDHLPFQHQQCFSFSALFPEDHKYSASQLINLWIGLGILQPGARNQTLQLTGSNNLKDLVAWGFFREESAYGYPCYVMHDLLHDLALQVASHECLT	GCF_018294505.1	Triticum aestivum	Poales	Triticum aestivum	4565	Poales_Triticum_aestivum_XP_044438390.1_CNL	Poales_Triticum_aestivum_XP_044438390.1_CNL
XP_044438431.1	REGION	NBARC	141	505	(CC)(NBARC)(LRR)	NLR	CC-NLR	CNL	LPDIRENAGTMVEAEIIGRAEEKLEILARLSGSTTEHTTFVPIWGLGGIGKSTLARLVYNHPEFEKHSRVWVYVSQIFDLKKIGNTIISQLSRQQSQQILDLHSINIRLQELLAEKKNALIILDDLWEKRPSQLEELKSMLKQSKGCKVMVVVTTRDEGIANEISTVQPYKLPQLSDEMCWEIMSQKSKFETRDDKERLEPIGRDIAKKCKGVALAAQSLGHILRSKSYGEWNSVRTNHIWNLSTSTDASSSHEVLGSLLLSYNLMPPYLKSCFAYCAIFPKGHIMIKDELIHQWIALGFMEPSSIFSYWQLGESYIMQLLEMSFLQHSKAIVEWYDIDNIVTLFTMHDLVYDLARSVMADEFNL	GCF_018294505.1	Triticum aestivum	Poales	Triticum aestivum	4565	Poales_Triticum_aestivum_XP_044438431.1_CNL	Poales_Triticum_aestivum_XP_044438431.1_CNL
XP_044438506.1	REGION	NBARC	223	604	(CC)(NBARC)(LRR)	NLR	CC-NLR	CNL	EERQHTWRQTHSKLDETNKMFGRDDDKEGVVKLLLDQQDQQKVQVLPIFGMGGIGKTTLAKMVYNDREVQHHFKLKIWHCVSDNFDVIAILKSIIELAIDDLPENEKTLARKGGWCMSGNIELLQKKLDEVIGGKRFLLVLDDVWNEEKGMWDDELKPLLCSVGGPGSVIVVTCRSKQVASIMCTVKPHELAFLSEEDSWELLSNKAFSSGVEEQAEFVIIGRRIVNKCGGLPLALKTMGGLLSSKQQVEEWKAIEESNIGDNVGGKHKVMPILKLSYKHLSSEMKQCFAFCALFPKDYEMEKDMLIQLWMANGFIQEEGTMDLTQKGEFIFHELLWRSFLQEMKVKYGIYYSGTEHETIVCKMHDLMHDLAREITNECSTI	GCF_018294505.1	Triticum aestivum	Poales	Triticum aestivum	4565	Poales_Triticum_aestivum_XP_044438506.1_CNL	Poales_Triticum_aestivum_XP_044438506.1_CNL
XP_044438507.1	REGION	NBARC	148	529	(CC)(NBARC)(LRR)	NLR	CC-NLR	CNL	EERQHTWRQTHSKLDETNKMFGRDDDKEGVVKLLLDQQDQQKVQVLPIFGMGGIGKTTLAKMVYNDREVQHHFKLKIWHCVSDNFDVIAILKSIIELAIDDLPENEKTLARKGGWCMSGNIELLQKKLDEVIGGKRFLLVLDDVWNEEKGMWDDELKPLLCSVGGPGSVIVVTCRSKQVASIMCTVKPHELAFLSEEDSWELLSNKAFSSGVEEQAEFVIIGRRIVNKCGGLPLALKTMGGLLSSKQQVEEWKAIEESNIGDNVGGKHKVMPILKLSYKHLSSEMKQCFAFCALFPKDYEMEKDMLIQLWMANGFIQEEGTMDLTQKGEFIFHELLWRSFLQEMKVKYGIYYSGTEHETIVCKMHDLMHDLAREITNECSTI	GCF_018294505.1	Triticum aestivum	Poales	Triticum aestivum	4565	Poales_Triticum_aestivum_XP_044438507.1_CNL	Poales_Triticum_aestivum_XP_044438507.1_CNL
XP_044438680.1	REGION	NBARC	6	231	(NBARC)(LRR)	NLR	CC-NLR or CCR-NLR or CCG10-NLR	NL	KKTWELVKTALVCNNCGSRIITTTRTLEVATMASEVYKLQPLSLDLSKDLFHRRLSCAAIEWNNHLPAVVYDKILHKCGGIPLAIITIASLLAGKPVEFWSKVYTSIGFGHEENEDVENTRKILLFSYYDLPCHLKTCLLYLSIYPEDHLIEKDSLIWKWVAEGFIHEEPGVGLFEIGERYFNELVNKSMIMAVEGDEHIGIITGCRVHDMMVDMICLLSKEEKFV	GCF_018294505.1	Triticum aestivum	Poales	Triticum aestivum	4565	Poales_Triticum_aestivum_XP_044438680.1_NL	Poales_Triticum_aestivum_XP_044438680.1_NL
XP_044438714.1	REGION	NBARC	173	464	(CC)(NBARC)(LRR)	NLR	CC-NLR	CNL	HSEASIAVPVGMDTPRDELLDLIQQEQKLKVITIVGFHGMGKTLLANHVYKAIESKSEYEARAWLPPRKLGGSGAAADVLKEILWQLGHLPLPTSGGLTQLKASIKKCIGTKRFFIVIDDLQTVAYWHDMKKAFMGLSGRFLVTTAIQHVANTCSSSVVCDHVYTMATLSDQHSRQLFFNEAFQDDEPPLDAEELGSAALKKCDGLPLALVTTARFFQSAGNPTPMKWAKLCADLGTHLESDELFARMRRVLVQSYTSLGSQVARIFLLYLGTYPSGRPIKKKRLLRRWLSE	GCF_018294505.1	Triticum aestivum	Poales	Triticum aestivum	4565	Poales_Triticum_aestivum_XP_044438714.1_CNL	Poales_Triticum_aestivum_XP_044438714.1_CNL
XP_044438732.1	REGION	NBARC	155	512	(CC)(NBARC)(LRR)	NLR	CC-NLR	CNL	IHQNSEDDVFMVGFEDEHKGIVDKLVDNDYLLSVVSIVAMGGAGKTTLARKVYTSSRVKEHFDTLAWVTVSQKFKGIDLLKDIMKQITGHKDESVNQMTEYEVGKKINEFLSEKKYFVVLDDVWETDTWEQLNGMITVFPDATNGSRVLLTTRKEDVAKHIQMPTYVHPLKKLNEEKSWQLFSSKALPTYKRSAIRDVDEFEKLGRKLAKKCDGLPLALAVLGGYLSKNLNAQIWSDILSDWPATKDGQMMSVILARSYKDLPNHHLRSCLLYFAAFPEDYQIDVPDLINLWIAESFIPHTPNHTLEETARSYVTELAQRSLVQVVRRSTAHGWIERIRIHDILHDWCIQEARQDGFL	GCF_018294505.1	Triticum aestivum	Poales	Triticum aestivum	4565	Poales_Triticum_aestivum_XP_044438732.1_CNL	Poales_Triticum_aestivum_XP_044438732.1_CNL
XP_044438738.1	REGION	NBARC	279	642	(CC)(NBARC)(LRR)(OTHER)	NLR	CC-NLR	CNLO	RVLALHKDVGELVGVDRTRDELIKTLICEDGSSKEQLKTISIVGVGGLGKTTLTKAIYEKIKAQFECAAFVPVGQNPDIKKVFKDLLYDLNKEKFNDIHNTSKDENLLIKEIREFLVDKRYLIVIDDIWEEEIWRFINCALCKNKLHSRVITTTRNVSVSEACLSSSDDMIHQMKPLSDEDSQILFHRRIFQSEEKCPEDLQAVSREILKKCGGVPLAIITIASLLVSNQRIKQKEEWMHVHSSMGRGVTEGGIVKDMKRILSLSYYDLPSHLKPCLLYLSIFPEDFEINRDLLIWRWLAEGFIQCDKDETRLFEIGKSYFNELMNRSLIQPAETNYEGTVVTCRIHDMVLDLICSLSSEENFI	GCF_018294505.1	Triticum aestivum	Poales	Triticum aestivum	4565	Poales_Triticum_aestivum_XP_044438738.1_CNLO	Poales_Triticum_aestivum_XP_044438738.1_CNLO
XP_044438741.1	REGION	NBARC	159	522	(CC)(NBARC)(LRR)	NLR	CC-NLR	CNL	RVLALQKDVGELVGLDRTTDELIKTLICEDGSSKEHLKTISIVGVGGLGKTTLTKAVFEKIKAQFDCAAFVPVGQNPDIRKFFKDLLYGLDKEKFKDIHNTTRDEKLLMEEISEFLLDHRYLVVIDDIWEEEIWRFINCALCKNKLHSRVITTTRNVSVSEACLSSSDDMIHQMKPLSDEDSQILFHRRIFQSEEKCPEDLQAVSREILKKCGGVPLAIITIASLLVSNQRIKQKEEWMHVHSSMGRGVTEGGIVKDMKRILSLSYYDLPSHLKPCLLYLSIFPEDFEINRDLLIWRWLAEGFIQCDKDETRLFEIGKSYFNELMNRSLIQPAETNYEGTVVTCRIHDMVLDLICSLSSEENFI	GCF_018294505.1	Triticum aestivum	Poales	Triticum aestivum	4565	Poales_Triticum_aestivum_XP_044438741.1_CNL	Poales_Triticum_aestivum_XP_044438741.1_CNL
XP_044438755.1	REGION	NBARC	154	501	(CC)(NBARC)(LRR)	NLR	CC-NLR	CNL	PRLFAFYADSADLVGMDGPRDEVAGMVTGQGSGGLKVVSIVGMAGSGKTTLAREVYRLVNAGFTCRASVSVGRSSDVAKVLGDMLSQVDSRGRGDAGDVNQLIGRLREHLQDKRYLLMIDDLWSVQTWEIIKHCFPANNLGSRIITTTRIEAVAKAGAGDHVYKTCLLGKDDAETLFTRRAFGSVGGCPAHLKDVSAQIMKKCGGLPLAIVSVGGLLASKARTRDEFERLGLEWRTNSELQGMKQIIKLSYSDLPANLKTCLLHLSIFPENHEIEIERLARRWVAEGFINEQRGTSLEETARNYINELIGRNLIQPSQMNHDGTHRSYVLHPVIHDFIICKSMEDNFV	GCF_018294505.1	Triticum aestivum	Poales	Triticum aestivum	4565	Poales_Triticum_aestivum_XP_044438755.1_CNL	Poales_Triticum_aestivum_XP_044438755.1_CNL
XP_044438829.1	REGION	NBARC	1	220	(NBARC)(LRR)	NLR	CC-NLR or CCR-NLR or CCG10-NLR	NL	MVTTRIEAVAVACSDASEICGDNIYHIEPLNSEDSKKLFLSRAFGSKDATCPTELEDEMNKILKKCGGLPLAIVSIGSLLASYKSPEHKDMWDRVCKSISYHMDTNPTLDGMRQILTLSYDHLPYHLKGCMMYLSIFPEDFLINKDRLVYRWIAEGLVEEKRGMTLLEVAEAYYDELVSRGMINPAGEIISHVYGAVETCRVHDLMLEVMVSKSLEANFV	GCF_018294505.1	Triticum aestivum	Poales	Triticum aestivum	4565	Poales_Triticum_aestivum_XP_044438829.1_NL	Poales_Triticum_aestivum_XP_044438829.1_NL
XP_044438914.1	REGION	NBARC	150	586	(CC)(NBARC)(LRR)	NLR	CC-NLR	CNL	PSARCGAPAAAVGMDEPLGELLELVREPGTPSEGKLRVISVVGFHGMGKTLLAHQVFDHGDVRRLFPMRVWVCAAGKGTPEVLKEMLDQVLQSGAGTSADGARQVDSAPVATTTTSNANGAVPEVEENGVEQVQNGESASVSVAHGISTWRQCLQAVWWTLATIMLYILSPAFTVANMVQASSLQVESADMHSATANASISTSTKIVAQVDGNKNVQMKRQADRGKAIQEGTHAHQDAVDDTTLIEQRLGSYLKNKRYLIVIDGMQTEELCNITSVFPVDDGVDSRVIVTTTIKKIARRCSSANGRVYKMKTLDDNDSRKLFFEVFSKGKYSVADATELKASALLEKCGGLPLALESKAKFLKSEEDLTKSKCEDACRKLCAPERCDDTLGRMHGVLASSYESLCSLVLQQCLLYFCMFPRGHRVRRNPLIRRWLAE	GCF_018294505.1	Triticum aestivum	Poales	Triticum aestivum	4565	Poales_Triticum_aestivum_XP_044438914.1_CNL	Poales_Triticum_aestivum_XP_044438914.1_CNL
XP_044439299.1	REGION	NBARC	192	513	(CC)(NBARC)(LRR)	NLR	CC-NLR	CNL	DQSAVVGDKIEEDTRALVAQIMQTGKKVNDDIMVVAIVGAGGIGKTTLAQKVFNDETIQGEFSKKLWLSVNQNFSDVELLRRAIIEARGDHSSAGNVKAMLHQTLKDTLIGQKTLLVMDDVWDHGAWENVLKIPFINAVASGSRVLITTRDEGVARQMIAIWPYHHVDTLLPEDAWLLLKRQVLSSEIDEDYTDTLKDIGLKIIEKCGYLPLAVKVMGGLLRERGGLRRDWEHVLDDSKWSVTKMPPEINYTVYLSYEYMPSYLKQCFLYYTLLPKSKPYNMDQVVAMWMSEGFLHGNSSDLEELGRNYYKELLSRNLIEPD	GCF_018294505.1	Triticum aestivum	Poales	Triticum aestivum	4565	Poales_Triticum_aestivum_XP_044439299.1_CNL	Poales_Triticum_aestivum_XP_044439299.1_CNL
XP_044439420.1	REGION	NBARC	171	519	(CC)(NBARC)(LRR)(TRANSPOSON)(TRANSPOSON)(TRANSPOSON)	NLR	CC-NLR	CNLO	SAIVGDKIEEDTRALVAQIMQTGKDVNNGIMVVAIVGVGGIGKTTLAQKVFNDEAIQRGFSKKIWLSVNQNFNEVELLRRAIIGAGGNSQLAGNAKDALHRALMQALKDHKTLLVMDDVWDNGAWEGVLKIPLANAAASGSRVLITTRDERVAQGVTAIRPYHHVDTLVPDDAWLLLKKQVCSSEIDEDHISTLKDIGLKIVQKCGCLPIAVKVMGGLLRERGGLHRDWQQVLDDSKWATTKMPNELNHTVYLSYEYMPSYLKQCFLYYSLLPKSRIFTKDEVVAMWISEGFIHGNSNDLEELGENYYKELVSRNLIEPDKSYVDLWVCSMHDVVRSFAQYMTKDEALV	GCF_018294505.1	Triticum aestivum	Poales	Triticum aestivum	4565	Poales_Triticum_aestivum_XP_044439420.1_CNLO	Poales_Triticum_aestivum_XP_044439420.1_CNLO
XP_044439426.1	REGION	NBARC	171	519	(CC)(NBARC)(LRR)(TRANSPOSON)(TRANSPOSON)(TRANSPOSON)	NLR	CC-NLR	CNLO	SAIVGDKIEEDTRALVAQIMQTGKDVNNGIMVVAIVGVGGIGKTTLAQKVFNDEAIQRGFSKKIWLSVNQNFNEVELLRRAIIGAGGNSQLAGNAKDALHRALMQALKDHKTLLVMDDVWDNGAWEGVLKIPLANAAASGSRVLITTRDERVAQGVTAIRPYHHVDTLVPDDAWLLLKKQVCSSEIDEDHISTLKDIGLKIVQKCGCLPIAVKVMGGLLRERGGLHRDWQQVLDDSKWATTKMPNELNHTVYLSYEYMPSYLKQCFLYYSLLPKSRIFTKDEVVAMWISEGFIHGNSNDLEELGENYYKELVSRNLIEPDKSYVDLWVCSMHDVVRSFAQYMTKDEALV	GCF_018294505.1	Triticum aestivum	Poales	Triticum aestivum	4565	Poales_Triticum_aestivum_XP_044439426.1_CNLO	Poales_Triticum_aestivum_XP_044439426.1_CNLO
XP_044439453.1	REGION	NBARC	218	563	(NBARC)(LRR)(LRR)	NLR	CC-NLR or CCR-NLR or CCG10-NLR	NL	PTGSISAQHTLYGRADVFEGTKDDITSGRFYTETLSVLAVVGPGGIGKTTFAQHLYNDKTIQEHFAVRVWVCVSTDFDVLKLSQQILSCIQESNSPNQTTNLDQLQISITQELKSKRVLVVFDDIWKCNNQGWEDLLAPFRKGETKGNMVLVTTRFPSIAEMVKTTPSIQLKGLESDEFFPFFEAFIFDEKNPEYQGDLASIARAIAKKLMGSPLAGKTVGRLLRKEISRKHWMEVLENNKWQKQENDDGIMTSLRISYDYLPSHLKKCFPYFALFPEDYKFKNLEITYFWIAIGITEKDEDYMEQLVENGFVVKENVHWSSQQYYVLHDLLHELSRSVSSQECLN	GCF_018294505.1	Triticum aestivum	Poales	Triticum aestivum	4565	Poales_Triticum_aestivum_XP_044439453.1_NL	Poales_Triticum_aestivum_XP_044439453.1_NL
XP_044439473.1	REGION	NBARC	159	514	(CC)(NBARC)(LRR)(OTHER)	NLR	CC-NLR	CNLO	AAGRAVGAEPGDHVGMEGPVGELGRWLTDGEEQLKVVAIVGVAGIGKTTLALKLWGKLQGQFECVAFVRTAQKPNMRGIISSILSQVRPHQPPDPADMHHLIRDLKEHLQDKRYFIVIDDLWATSVWDVLSRAFPEGSSCSRIVTTTEIMEVAQACCGYRPDHIFQMEFLSDDDSQKLLLQRIFSENQSPRRFDHILPHILRKCGGLPLAIIMVASLLASRPEKLDQLGFVQSSLGSNMRLQAHPTMERFMEQLLNVRFDCLPHYLKTCLLYLSTCPEGYIFLKDDLVKQWLAEDFICAQLGKDMEEVARSYFDELVNMGLIQVMDNNYSYELLSYSVHHMVLHLIAYKSIEENFV	GCF_018294505.1	Triticum aestivum	Poales	Triticum aestivum	4565	Poales_Triticum_aestivum_XP_044439473.1_CNLO	Poales_Triticum_aestivum_XP_044439473.1_CNLO
XP_044439475.1	REGION	NBARC	159	514	(CC)(NBARC)(LRR)(OTHER)	NLR	CC-NLR	CNLO	AAGRAVGAEPGDHVGMEGPVGELGRWLTDGEEQLKVVAIVGVAGIGKTTLALKLWGKLQGQFECVAFVRTAQKPNMRGIISSILSQVRPHQPPDPADMHHLIRDLKEHLQDKRYFIVIDDLWATSVWDVLSRAFPEGSSCSRIVTTTEIMEVAQACCGYRPDHIFQMEFLSDDDSQKLLLQRIFSENQSPRRFDHILPHILRKCGGLPLAIIMVASLLASRPEKLDQLGFVQSSLGSNMRLQAHPTMERFMEQLLNVRFDCLPHYLKTCLLYLSTCPEGYIFLKDDLVKQWLAEDFICAQLGKDMEEVARSYFDELVNMGLIQVMDNNYSYELLSYSVHHMVLHLIAYKSIEENFV	GCF_018294505.1	Triticum aestivum	Poales	Triticum aestivum	4565	Poales_Triticum_aestivum_XP_044439475.1_CNLO	Poales_Triticum_aestivum_XP_044439475.1_CNLO
XP_044439476.1	REGION	NBARC	159	514	(CC)(NBARC)(LRR)(OTHER)	NLR	CC-NLR	CNLO	AAGRAVGAEPGDHVGMEGPVGELGRWLTDGEEQLKVVAIVGVAGIGKTTLALKLWGKLQGQFECVAFVRTAQKPNMRGIISSILSQVRPHQPPDPADMHHLIRDLKEHLQDKRYFIVIDDLWATSVWDVLSRAFPEGSSCSRIVTTTEIMEVAQACCGYRPDHIFQMEFLSDDDSQKLLLQRIFSENQSPRRFDHILPHILRKCGGLPLAIIMVASLLASRPEKLDQLGFVQSSLGSNMRLQAHPTMERFMEQLLNVRFDCLPHYLKTCLLYLSTCPEGYIFLKDDLVKQWLAEDFICAQLGKDMEEVARSYFDELVNMGLIQVMDNNYSYELLSYSVHHMVLHLIAYKSIEENFV	GCF_018294505.1	Triticum aestivum	Poales	Triticum aestivum	4565	Poales_Triticum_aestivum_XP_044439476.1_CNLO	Poales_Triticum_aestivum_XP_044439476.1_CNLO
XP_044439655.1	REGION	NBARC	162	431	(CC)(NBARC)(LRR)	NLR	CC-NLR	CNL	LRLLALYAEAAALVGIEGPKGELIQLMMDEKSVSAGQLKVLVGFGGLGKTTLANQIYRQLETQFESRAFISVSQKPNIRKILRHILSQVGYAWKDTNKEIWDEDKLIRTVQQCLKNKRYFIVIDDIWDEITWNIIRCALPETMKGSRVITTTRIDTVVHPTLEGMRQILSLSYKNLPHYLKPCMLYMGIYPEDYTIEKSDLVRQWVAQDFISKAHGRDPEDVAEGYFDELVNRSIVQAVDTNSGEEVLSCRIHDMMLDLIIHKCREENFI	GCF_018294505.1	Triticum aestivum	Poales	Triticum aestivum	4565	Poales_Triticum_aestivum_XP_044439655.1_CNL	Poales_Triticum_aestivum_XP_044439655.1_CNL
XP_044439872.1	REGION	NBARC	152	523	(CC)(NBARC)(LRR)	NLR	CC-NLR	CNL	PRLSALFEEADRIIGFDGPRDELVNVLVGETDLVQERRVISIVGAGGIGKTTLANQVYKEVKSQFQFAVFASVSRTPDVKKILSGVLLEILDGSNAMSVDDSQRIKEDLSSLKVEYNQLVQKIRENLHNKRYFVLIDDIWSKQAWKDIQCAFPYNNNASWIMTTTRIQEVAESCSFPQVYYVYPMKHLDNDASKRLFLKRIFAHEDDCPFELKDVTYDILKKCDGLPLAIVNMASLLATKPTTKLEWVRVRNSLYSALEQDNELAVVRRILLLSYYDLPCYLKMCLLDLSAFPEDHEIDCERLVWRWAAEGLVVAQQGQNVEEIAEGYFNELINRNMIQSEEINTDGRVTSCRVHDIMLDLLISLSSEENFV	GCF_018294505.1	Triticum aestivum	Poales	Triticum aestivum	4565	Poales_Triticum_aestivum_XP_044439872.1_CNL	Poales_Triticum_aestivum_XP_044439872.1_CNL
XP_044440295.1	REGION	NBARC	146	510	(CC)(NBARC)(LRR)	NLR	CC-NLR	CNL	NTLGSDEQEMDMGTSVGMDEPLDELMELIREGQQPKEEHKLKVISVVGFGGIGKTRLARQAYNDTIEKTQYEAWAWVHAADKGAEDVLKEILRKLGAIISGGGLSKLRRSLKQCLGNKRFFIVIDDMRKVLWHDVKEAFPVVEGVSSRVVVTTTIQSVANACSSAHGHAYVMRTLAEEHSRQLFFQKASLKEDSPQPNDHTQLGTSEALMKCDGLPLALVTTAQFLQSRGDPRKWANLCENLGGHLETEDTLASMNRVLIRSYGSLGSQDVKTFLLYLGIYPTGHPIRRGILIRRWLAEGFINQDHRRSALCVAVEIFDKLVDRSIIQPIDASSSNNNSVEVKKCQTHGMMLEFILHKSTCENFV	GCF_018294505.1	Triticum aestivum	Poales	Triticum aestivum	4565	Poales_Triticum_aestivum_XP_044440295.1_CNL	Poales_Triticum_aestivum_XP_044440295.1_CNL
XP_044440547.1	REGION	NBARC	154	515	(CC)(NBARC)(LRR)	NLR	CC-NLR	CNL	PRALAIFEHASMLVGIDEPKATLIKLLTEEDGCASTQYQQVKMVSVVGSAGMGKTTLANQVYQELKGKLKCRAFVSVSRNPDIMNILRTIYGEVSGKPYTDTEAGSVQQLLAIISNFLADKSYFIVVDDIWKKETWDVIKYAFPMTSCGIIITTTRMKDVANSCQTSFGGHIYNIRPLDIVYSRQLFHGRLFNSEENCPPYLKEVSDQILKKCDGLPLAIIAISGLLANTERIEGLWNQVKDSIGRALERNSSVEGMMKILSLSYFDLPPHLKTCLLYVSIFPEDSFIGKNDIISRWIGEEFIHKEGRYTSHEIGERCFNELLNRGLIQPGKTNEYGEVESCQVHDTILDFIISKSIEENFV	GCF_018294505.1	Triticum aestivum	Poales	Triticum aestivum	4565	Poales_Triticum_aestivum_XP_044440547.1_CNL	Poales_Triticum_aestivum_XP_044440547.1_CNL
XP_044440769.1	REGION	NBARC	150	499	(CC)(NBARC)(LRR)	NLR	CC-NLR	CNL	IEIEMNDFHSANSPVDMDAQRDELLELIQQEQQQLKVISIVGFGGIGKTLLARHVYESMSQYEARAWVCATEQQRPMDVLIEITQKLGITTSLDGGGHPSNPCELLRSHLGTKRFFIVIDDVRTEFWHAIKYAFEGLSGRIIVTTAIQSVATACSSSAHSHVYIMRTLTETCSRRLFYKESLGQDDDREDQLGSEALQKCDGLPLALVTTARYLQSTDNPTRENWAKLCHNLGAHLETNEMLARLKHVLVHSYTSLVKHDLKTCLLYLGIYPSGRKVRRRSLIRKWLAEGFIKGDYICSALDAAIGNFNELVNRSIIQPTDQGASRSKNSTEVKTYHTHGMMLEFIVHMS	GCF_018294505.1	Triticum aestivum	Poales	Triticum aestivum	4565	Poales_Triticum_aestivum_XP_044440769.1_CNL	Poales_Triticum_aestivum_XP_044440769.1_CNL
XP_044440980.1	REGION	NBARC	284	651	(CC)(NBARC)(LRR)(OTHER)	NLR	CC-NLR	CNLO	RMLPMPYEETDDHVVIDGQMNEFINSLAANDAADQQQLKVVSVLGTGCLGKTTLAKVLYNRIGMQFDCRAFIRVSKKPDMKRLLHDLFSQLHQKKQPLPTNCNELGISDINIRKHLQDKRYLIVIDDLWDASVWDIIKSAFPKGNRGSRIIITTQIEDVASTCCCDHSEHVFEMKPLDDDHSRKLFFSRLFGSESDCPEELKQVSNEIVDICGGLPLATINIASHLANQETEVSMDLLAYTRDALRSYLWSNSTSERTKQVLNLSYNNLPHYLKTCLLYLNMHPEGSIICKDDAVKQWVVEGFIAPRKGKEQGQDWMEKIAGIYFDELIDRRFIQPLYINYNNKVLSCTVHDVVRDLIAHKSAEENFI	GCF_018294505.1	Triticum aestivum	Poales	Triticum aestivum	4565	Poales_Triticum_aestivum_XP_044440980.1_CNLO	Poales_Triticum_aestivum_XP_044440980.1_CNLO
XP_044440982.1	REGION	NBARC	170	512	(CC)(NBARC)(LRR)	NLR	CC-NLR	CNL	TLSADRPVGMDAPRDELLELIQQQQQQLKVISIVGFDGIGKTLLARCVYNTIENQYEARAWVSAAEQGAPTNVLKEILHQLDIPTNGGGNLSKLCSILRLYLGNKRFFIVIDDMRTEFWHDIKNAFVGLSGRVLVTTAIHSVANTCSSSAAHDHVYAMKTLADEHSRLLFFKEAFQDDNPPVDKEDQLGSEALKKCDGLPLALVTTARYLQSTGNPTHGNWATLCHNLGAHLETKEMLARMKRVLVHSYTSLVKHDVKTCLLYLGIYPSGRTVRRGSLIRKWCAEGFIQGDYMCNALDAAIGNFKELVNRSIIQRTDASSKNNEDRVKTYHTHGMMLEFILHM	GCF_018294505.1	Triticum aestivum	Poales	Triticum aestivum	4565	Poales_Triticum_aestivum_XP_044440982.1_CNL	Poales_Triticum_aestivum_XP_044440982.1_CNL
XP_044440983.1	REGION	NBARC	170	512	(CC)(NBARC)(LRR)	NLR	CC-NLR	CNL	TLSADRPVGMDAPRDELLELIQQQQQQLKVISIVGFDGIGKTLLARCVYNTIENQYEARAWVSAAEQGAPTNVLKEILHQLDIPTNGGGNLSKLCSILRLYLGNKRFFIVIDDMRTEFWHDIKNAFVGLSGRVLVTTAIHSVANTCSSSAAHDHVYAMKTLADEHSRLLFFKEAFQDDNPPVDKEDQLGSEALKKCDGLPLALVTTARYLQSTGNPTHGNWATLCHNLGAHLETKEMLARMKRVLVHSYTSLVKHDVKTCLLYLGIYPSGRTVRRGSLIRKWCAEGFIQGDYMCNALDAAIGNFKELVNRSIIQRTDASSKNNEDRVKTYHTHGMMLEFILHM	GCF_018294505.1	Triticum aestivum	Poales	Triticum aestivum	4565	Poales_Triticum_aestivum_XP_044440983.1_CNL	Poales_Triticum_aestivum_XP_044440983.1_CNL
XP_044441100.1	REGION	NBARC	160	531	(CC)(NBARC)(LRR)	NLR	CC-NLR	CNL	GKRQNPCRQTHSKLDDCTKIFGRDDDKTVVVKQLLGLQDQQKVQVLPIFGMGGLGKTTLAKMVYNEREVHEHFQLKMWHCVSVNFDIIDLVKAIAELATNGSSAMLGSIELLQKKLDEVIGQKRFLLVLDDVWNEDKRIWEDELKPLLCSVGGPGSVIVVTCRSKQVASIMCTVKPHELAFLSEEGSWELFSNRAFSNGVDEQPELVTIGRRIVNKCGGLPLALKTMGGLLSSKQKVQEWKAIEESNIGDNDGGKYEVMPILKLSYKYLSSEMKQCFAFCAVFPKDYEMEKDRLIQLWMANGFIQEEGIMDLVQKGEFIFDELVWRSFLQDKKVAIKSAIYHGDTQYKTFVCKMHDLMHDLAKNVTDECASI	GCF_018294505.1	Triticum aestivum	Poales	Triticum aestivum	4565	Poales_Triticum_aestivum_XP_044441100.1_CNL	Poales_Triticum_aestivum_XP_044441100.1_CNL
XP_044441147.1	REGION	NBARC	163	520	(CC)(NBARC)(LRR)(TRANSPOSON)(TRANSPOSON)(TRANSPOSON)	NLR	CC-NLR	CNLO	TSGDLDRSWSGLVGDQIKEDTRALVSQIMRPRNEVNTNITVFAIVGVGGIGKTTLAQQVFHDEVIQSEFSKRIWLSINQNFSEIELLTRAISAAGGNHLPAGNAKATLHQTLKDTLIGHKTLLVMDDVWNPGAWEGVLKIPFLNAAAPGSQVLITTRDEGVALGMAATWPYHHVGTLGLDDAWSLLKKQALSSEIDEDHLNMLKDVGLKIIQKCGGLPLSIKIIGGLLRKRGELRRDWEHVLDDSKWSITRMPQELNYPVYLSYEDMPPYLKQCFLYYSLLPKSRSFHVDQVVGMWISEGFIHGNSNDLEESGRNYYRELISRNLIEPNINDADQYYCSMHDVVRSFAQYMTRDEAFT	GCF_018294505.1	Triticum aestivum	Poales	Triticum aestivum	4565	Poales_Triticum_aestivum_XP_044441147.1_CNLO	Poales_Triticum_aestivum_XP_044441147.1_CNLO
XP_044441149.1	REGION	NBARC	163	520	(CC)(NBARC)(LRR)(TRANSPOSON)(TRANSPOSON)(TRANSPOSON)	NLR	CC-NLR	CNLO	TSGDLDRSWSGLVGDQIKEDTRALVSQIMRPRNEVNTNITVFAIVGVGGIGKTTLAQQVFHDEVIQSEFSKRIWLSINQNFSEIELLTRAISAAGGNHLPAGNAKATLHQTLKDTLIGHKTLLVMDDVWNPGAWEGVLKIPFLNAAAPGSQVLITTRDEGVALGMAATWPYHHVGTLGLDDAWSLLKKQALSSEIDEDHLNMLKDVGLKIIQKCGGLPLSIKIIGGLLRKRGELRRDWEHVLDDSKWSITRMPQELNYPVYLSYEDMPPYLKQCFLYYSLLPKSRSFHVDQVVGMWISEGFIHGNSNDLEESGRNYYRELISRNLIEPNINDADQYYCSMHDVVRSFAQYMTRDEAFT	GCF_018294505.1	Triticum aestivum	Poales	Triticum aestivum	4565	Poales_Triticum_aestivum_XP_044441149.1_CNLO	Poales_Triticum_aestivum_XP_044441149.1_CNLO
XP_044441312.1	REGION	NBARC	157	523	(CC)(NBARC)(LRR)	NLR	CC-NLR	CNL	NYIVKRSQDLANISRSLDEEDLVGVDKNREILEQWLAGADLECSVIALLGMGGLGKTTLAANVYRKEREQFQCHAWVSISQTYSREDVLRNTFKELFKDNVSVLSNTAAMDITCLEETLKRFLEQHKYLIILDDVWTPQAFDDLSRVLIHNDKGSRLIITTREGDVAALASPGHILKLEALPEDKACDLFHKKAFPTDKNHECPAELKSLSHEIVSKCKGLPLIIVSIGNLLRVREKTVEEWRRINYQLSWELINNLRLDHIRNVLHLSFIYLPAHLKSCFLYCSLFPEDYLFKRKQLVRLWIAEGFIEERGESTLEEVAEGYLKELIDRNMLQLVKRNSFGRTKELRMHDILRELAVDLCQKDCFG	GCF_018294505.1	Triticum aestivum	Poales	Triticum aestivum	4565	Poales_Triticum_aestivum_XP_044441312.1_CNL	Poales_Triticum_aestivum_XP_044441312.1_CNL
XP_044441364.1	REGION	NBARC	660	1020	(PKin)(CC)(NBARC)(LRR)	NLR	CC-NLR	OCNL	DELRILAMYEDKEQLVGINRPRDELIRLFEEDGDVSKENLKIVSIVGLGELGKTTLAKAVYDELKAQYDLKTFVLVGQNPDVKKVLGNILRKLVRNFNVENLEAEDLIEELQELLEDKRYFIVIDDIWDSTAWGRIAYAFPRNSCGSRVITTTRIERVARDCCKVECKNVYRMKPLGEVDSRTLFLRRTFGSEKDCPDTHRKEEILVDILKKCGGMPLAINSIASLLAGEPESTWEYVWKSLGALTEGDNLENMKQILDLSYIHLPDHLKACLLYICMYPEDREIDKTELLRKWVAEGFVHVSTNGLLDAVDVAEKYFKELINMCMIQPWRISYNNEVLSCRVHDIILDMMRSKSSKENFI	GCF_018294505.1	Triticum aestivum	Poales	Triticum aestivum	4565	Poales_Triticum_aestivum_XP_044441364.1_OCNL	Poales_Triticum_aestivum_XP_044441364.1_OCNL
XP_044441527.1	REGION	NBARC	265	621	(CC)(NBARC)(LRR)	NLR	CC-NLR	CNL	INRPITSGTSVEPKLYGRDHIVDTIIHDMTMGKYLSFDLTVLPIVGPGGIGKTTLIQHIHKTQQVQNHFQVVIWACVSLKFNLNKLLEEIKTYIPQVEGEKGGSAEELIEQRLKSKRFLLVLDDIWEISDEDEWEKLLLLLRTSSEKGSMIIVTTRFPSIAKIVGTVDRSIKLKGLESEFIRELFHAFVFGDDQCRKDHNFLLETGDKIMIKLKGSPLAAKTVGRLLRKNLNLRHWTRVLESKEWESQTSVNDIMPALKLSYDYLPFHLQRCFSYSALFPEDYHFNGAQLVNLWIGLDILQPGDRTQTFEDIGFSNLNDLVTYGFFREDKTNGRLCYVMHDLLHDLALQVISHECIS	GCF_018294505.1	Triticum aestivum	Poales	Triticum aestivum	4565	Poales_Triticum_aestivum_XP_044441527.1_CNL	Poales_Triticum_aestivum_XP_044441527.1_CNL
XP_044441627.1	REGION	NBARC	157	320	(CC)(NBARC)	NLR	CC-NLR	CN	PRLLALYKDQKELVGIDDSLNELTKMMSDGGGDTSKQLKILSIFGFGGLGKTTLAKAMYDKLEARFDCSAFVLVGRHPSVKKLLNDILYGIGKKMYPGLDERQLIDEIRVLLEKKRYLIVTDDIWDKKTWELVKTALVCTNCGSRIVTTTRILEVATRTDSPIM	GCF_018294505.1	Triticum aestivum	Poales	Triticum aestivum	4565	Poales_Triticum_aestivum_XP_044441627.1_CN	Poales_Triticum_aestivum_XP_044441627.1_CN
XP_044441785.1	REGION	NBARC	178	517	(CC)(NBARC)(LRR)	NLR	CC-NLR	CNL	PVGMGGPRNELLDMIQQQQQLKVITIVGFHGMGKTLLANHVYKAVESQYEARVWVPPAKLEGRATDVLKEILRQLGQCVDGRLTKLQASVKECIGTKRFFIVIDDLRKPGYWHDVKVAFAGLSGRFLVTTAIQRVANTCSSSIVHDHVYTMATLADEHSRLLFFNEAFQDDDLPPNAEELGSAALKKCDGLPLALVTTARFLQSAGNPTTIKWAKLCADMGTNLESDELFERMRRVLVQSYTSLDTQVARTFLLYLSTYPSGRPIRKSSLLRRWLAEGLCPGDNARTALDTAINNFNKLVDRSIIQPMDASGRSTEVKTCHTHGMMLEFVLRKSMAENFV	GCF_018294505.1	Triticum aestivum	Poales	Triticum aestivum	4565	Poales_Triticum_aestivum_XP_044441785.1_CNL	Poales_Triticum_aestivum_XP_044441785.1_CNL
XP_044441831.1	REGION	NBARC	164	505	(NBARC)(LRR)	NLR	UNDETERMINED	NL	VESSSIPSVVPETTSIPPLKVIGRNKDRNHMIKCLTKTTTTTKSSTTMYSSLAIVGPGGIGKSTLAQLVYNSKRVKKYFDVRMWVSISRKLDVRRHTREIIESASQGECPRIDNLDTLQRKLADILQDSGKFLLVLDDVWFEPGSEREWDQLLAPLVSQQSGSKVLVTSRRDTFPAALCCEEVRSLKNIGDAQFLALFKLHAFSGPKIRNPQLRERLEAFAEKIAKRLGKSPLAAKVVGSQLKGKTCITAWKDALNIKIGKLSEPMRALLWSYEKLDPEGLLDSYNQNKRNEDAGRDCFKEMISVSFFQQFGKKMEHTPTYYVMHDLLHDLAESLSKEDYFR	GCF_018294505.1	Triticum aestivum	Poales	Triticum aestivum	4565	Poales_Triticum_aestivum_XP_044441831.1_NL	Poales_Triticum_aestivum_XP_044441831.1_NL
XP_044442018.1	REGION	NBARC	147	414	(CC)(NBARC)	NLR	CC-NLR	CN	REERQRPRKQTHSGLDESAEIFRRGVDKEGVVKLLLDQPDQRKVQVLPIFGMGGLGKTTLAKMVYNDQGVQQHFQLKMWHCVSDNFGVIAIVKSIIELVTNERCGLPDSVELLRQKLVEVISQKRFVLVLDDVWNEEKSLWEDELKPLLCSIGGPESVIVVTCRSKQVASIMSTLKPHELAFLSEEDSWKLFSNKAFSNGVEELTELVTIERHIVNECSGLPLALKTMGGLLSSKQQVHEWKTIAKTNIGDNEVMPILKLSYKHLSSE	GCF_018294505.1	Triticum aestivum	Poales	Triticum aestivum	4565	Poales_Triticum_aestivum_XP_044442018.1_CN	Poales_Triticum_aestivum_XP_044442018.1_CN
XP_044442257.1	REGION	NBARC	143	337	(CC)(NBARC)(LRR)	NLR	CC-NLR	CNL	RTCPMLEAFPKDKAWELFCNTAFPGDTNHKCPKEMTKLAHQVASKCKGIPLAIVSIGRLLFRRDKTKEELKRIHDQLNWELFNNPSLEHVRNILYLSYIYLPTHLKSCFLYCSLFPEDYLMRRKKLIRLWVAEGFIERRGESTMEEVAEGYLKELVHRNMLQLVQKNSFGRMKSFRIHDIMHELAVDLCQKECFG	GCF_018294505.1	Triticum aestivum	Poales	Triticum aestivum	4565	Poales_Triticum_aestivum_XP_044442257.1_CNL	Poales_Triticum_aestivum_XP_044442257.1_CNL
XP_044442294.1	REGION	NBARC	153	508	(CC)(NBARC)(LRR)	NLR	CC-NLR	CNL	PRLQALYVDPDSLVGIDAQKAKLIELLRMDVGDTQRLKLVAIAGFGGMGKTTLANQVYTKMKGQFDCTAFVSVSRIPNIAKILSDIYSATTDPNTNCNDERLIIDRLRNSLEDKRYLIVIDDIWTMEAWNAIKGCFLENSLGSRVITTTRFEDIAQACCSSLHGLVYRIKPLNCIDSRRLFDRRIFPLNCPEQLKTVRGGILKKCEGVPLVIISVASILACHEEVNSIEIWEKIHNHFVIYLEGHRALGWIRHVLNLGYNDLCLDLKTCMLYFSIFAEDSEIMKDDLVKRWIAEGFVTEKHGRSPHDIAESYFSELINRNMIQIANIDDCGHVLSCRVHDIMLDFIILKSTEENFV	GCF_018294505.1	Triticum aestivum	Poales	Triticum aestivum	4565	Poales_Triticum_aestivum_XP_044442294.1_CNL	Poales_Triticum_aestivum_XP_044442294.1_CNL
XP_044442541.1	REGION	NBARC	159	403	(CC)(NBARC)	NLR	CC-NLR	CN	TVKHVRTSHLVEPNLVGKETLHACKSLVELVLAHKGKKPYKVGIVGTGGIGKTTLAQKVYNDRELKGTFSNQAWICVSQEYSEISLLKEVLRNFGVPHEQDETVGELSSKLAVAITDKSFFIVLDDVWQPAVWTNLLRTPLHAAARGVILVTTRHDTVAHAIGVEDVHRVELMSADIGWELLWKSMNIDEERDVENLRNIGVEIVHKCGGLPLAIKVTASVLATKEKSEREWRKVAKRSAWSRGN	GCF_018294505.1	Triticum aestivum	Poales	Triticum aestivum	4565	Poales_Triticum_aestivum_XP_044442541.1_CN	Poales_Triticum_aestivum_XP_044442541.1_CN
XP_044442736.1	REGION	NBARC	146	517	(CC)(NBARC)(LRR)	NLR	CC-NLR	CNL	HREEQQHPWRQTHSKLDETTKIFGRDHDKEWLVKQLLDQQGQRMVQVLPIFGMGGLGKTTLAKMVYNEQGVQQHFQLKMWHCVSDNFDAIALVKSIIELATNGSCDLPGSIELLQKQLEKVIGQKRFLLVLDDVWNEDERKREDVLKPLLCSVGGPGSIIVVTTRSHKVASIMHTLQPHKLACLSKQDSWELFAQKAYNNGVEQEQAELVSIGRRIVNKCRGLPLSLKTMGGLLSSYQQVQEWKAIEESNIRDTARGKDEIMSILKLSYRHLSSEMKQCFAFLAVFPKDYKMDKDELIQVWMANGFILENGTMDLTQKGEFIFNELVWRSFLQDKQECTHYYGANSYVTISYKMHDLMHDLAKDVTDECASI	GCF_018294505.1	Triticum aestivum	Poales	Triticum aestivum	4565	Poales_Triticum_aestivum_XP_044442736.1_CNL	Poales_Triticum_aestivum_XP_044442736.1_CNL
XP_044442777.1	REGION	NBARC	161	523	(CC)(NBARC)(LRR)	NLR	CC-NLR	CNL	KRSKDLANFSRSLDEDLVGVDKNRERLEQWLTGDNLKCSVIALLGMGGLGKTALAATVYKKERERFQCHAWVSISQTYSREDVLRNISKELSKDNKANILSNTADMDITCLEETLKKFLEQHKYLIILDDIWTPEAFDEMSRVLIHNDKGSRVIITTREGDVAALASRGHILTLEALPEDKAWDLFCKKAFPRDTNHECPMELKSWSEEIVSKCKGLPLVIVLVGSLLRVREKTVEEWRIINGQLSWELNNNSRLDQIRNVLHLSFIYLPTHLKSCFLYCSLFPEDHLLKRKELVRLWIAEGFIEGRGESTLEEVAEGHLKELIDRNMLQLVERNSFGRMKEFRMHDILRELAVDLCKKNRFG	GCF_018294505.1	Triticum aestivum	Poales	Triticum aestivum	4565	Poales_Triticum_aestivum_XP_044442777.1_CNL	Poales_Triticum_aestivum_XP_044442777.1_CNL
XP_044442797.1	REGION	NBARC	157	523	(CC)(NBARC)(LRR)	NLR	CC-NLR	CNL	SYIVKRSQELANISRLIDEEDLVGVDKNREKLEQWLGGDDQKCSVIALLGMGGLGKTALAANVYKRVREKFQCYAWVSISQTYSREDVLRNMIKELFKDNASALCSTLSMDIMSLEETLKKYLEQRKYLIILDDVWDLEAFHDLSRMLTHNDKGSRVILTTREASIAALASQGHSLTLKALPEDKAWDLFCKKAFPRDTNHECPTELKPSSKEIVSKCKGLPLAVVSVGSLLSAREKTVEEWRRINDQLSWEIINNSSLDHIRNVLHLSFIYLPTYLKSCFLYCSLFPEDYLFKRKQLVRLFIAEGFIEERGESTLEEVAEGYLKELVDRNMLQLVERNSFGRVKKFRMHDLVRELAVDLCKKNCFG	GCF_018294505.1	Triticum aestivum	Poales	Triticum aestivum	4565	Poales_Triticum_aestivum_XP_044442797.1_CNL	Poales_Triticum_aestivum_XP_044442797.1_CNL
XP_044442845.1	REGION	NBARC	170	519	(CC)(NBARC)(LRR)	NLR	CC-NLR	CNL	DGTQLAASIPMPVGMDGPHNELLDLIQQEQQLKVITIVGFHGMGKTLLANHVYKAIESQYEARAWVPPRKLGGNWAAADVLKEILRQLRHLPLPTSGGLAQLKASIKECIGTKRFFIVVDDLQKKTHWHAIKAAFMGLSGRFLVTTSIQQVANTCSSSSVHDNVYTMATLADQHSRLLFFKEAFQDDDLPPHAEELGSEALKKCDGLPLALVATARFLQSTGNPTPREWARLCANLGTHLETDELFARMRRVLVQSYTSLDTQVARTFLLYLGTYPSGRPIKKSSLLRRWLAEGLSPVDNTCSDVDAAISNFDKLVDRSIIQPTDASGNSTEVKTCHTHGMMLEFVLRKS	GCF_018294505.1	Triticum aestivum	Poales	Triticum aestivum	4565	Poales_Triticum_aestivum_XP_044442845.1_CNL	Poales_Triticum_aestivum_XP_044442845.1_CNL
XP_044442882.1	REGION	NBARC	163	532	(CC)(NBARC)(LRR)	NLR	CC-NLR	CNL	QKDHDIFDPEKITSRSRAKDKKKLVDILVGQANNADLTVVPIVGMGGLGKTTLAQLVYNDTEIQKHFNLLLWVCVSDNFDVDSLAKSIVEAALEKNGAEAATSMRTKTPLDGLQNVVSGQRYLLVLDDVWTREVHKWEQLKACLERGGMGSVVLTTTRDKGVAEIVGTVEAYNLGALDGQYIKEIIETMSFSCLKKGEERPAVLMNMVDEIVERCSGSPLAAMALGSVLRNKTSEEEWKDVSSRSNICTVESGILPILKLSYNDLPPQMKQCFAFCAIFPKDYEINVDKLIQLWIAHGFIIQEKQVRLENIGKQIFNELVSRSFFQDVKQVQTTIGEIEQDGACYVRSTCKIHDLMHDVALSVMENECAL	GCF_018294505.1	Triticum aestivum	Poales	Triticum aestivum	4565	Poales_Triticum_aestivum_XP_044442882.1_CNL	Poales_Triticum_aestivum_XP_044442882.1_CNL
XP_044442899.1	REGION	NBARC	34	248	(NBARC)(LRR)(TRANSPOSON)	NLR	CC-NLR or CCR-NLR or CCG10-NLR	NLO	NAAASGSRVLITTRDEEVAQGMIARRPYHHVDTLLPEDAWSLLKKQVLSSEIDEDHINMLKDIGLKIIQKCGGLPLAVKVMGGLLRKRGGLHRDWEQVLDDSKWSITKMPQELNYAVYLSYEYMPSYLKQCFLYYSLLPKSKKFNLNQVVALWMSEGFIHGNFRDLEELGEKYYKELVSRNLIEPDKSYVDLWVCSMHDVVRSFAQYMTKDEALV	GCF_018294505.1	Triticum aestivum	Poales	Triticum aestivum	4565	Poales_Triticum_aestivum_XP_044442899.1_NLO	Poales_Triticum_aestivum_XP_044442899.1_NLO
XP_044442900.1	REGION	NBARC	34	248	(NBARC)(LRR)(TRANSPOSON)	NLR	CC-NLR or CCR-NLR or CCG10-NLR	NLO	NAAASGSRVLITTRDEEVAQGMIARRPYHHVDTLLPEDAWSLLKKQVLSSEIDEDHINMLKDIGLKIIQKCGGLPLAVKVMGGLLRKRGGLHRDWEQVLDDSKWSITKMPQELNYAVYLSYEYMPSYLKQCFLYYSLLPKSKKFNLNQVVALWMSEGFIHGNFRDLEELGEKYYKELVSRNLIEPDKSYVDLWVCSMHDVVRSFAQYMTKDEALV	GCF_018294505.1	Triticum aestivum	Poales	Triticum aestivum	4565	Poales_Triticum_aestivum_XP_044442900.1_NLO	Poales_Triticum_aestivum_XP_044442900.1_NLO
XP_044442901.1	REGION	NBARC	167	627	(CC)(NBARC)(LRR)	NLR	CC-NLR	CNL	LVASRQLIRTENPVGVKVDMEKLGGWLTKRDKGSHRAVVSLIGFGGVGKTTIATTLYRDFRNEFDCRASVTVSQNFDEDEVLRDILGQIKPKDSQIKPKEEKEGSNTGKLQKKSLVEDIKSSVKRVVLKLSGHRPQSNDGITQSKIETMNRDQLIEELKKRLDGRRYFLSVDDIWSVETWETIRNWLPHDNTKDSRVIVTTRFQAVGAACSERDGTDYLHTVNVLSDVDSKSLYQQGASESPSSKERERMDTISQAVDTGSSEGDGSDHMHSTDVPSDVDEKDRLNDRVSDPQGSKDREKEAVHEEIWKYCGGLPLPIVTMAGLVACNPTKTNDHWSKVCKSLFPEQVAPLTLEGVTRILDYCYNDLPADLKTCSLYLSIFPKGSKISKKRLTRRWISECFVAEKQGLSAEEVAETYFNQLVSRKIIRPVDHSSNGKVKSFKVHDMILEYIVSKSSEENFI	GCF_018294505.1	Triticum aestivum	Poales	Triticum aestivum	4565	Poales_Triticum_aestivum_XP_044442901.1_CNL	Poales_Triticum_aestivum_XP_044442901.1_CNL
XP_044442987.1	REGION	NBARC	162	495	(CC)(NBARC)(LRR)	NLR	CC-NLR	CNL	GTMVVEGRVDAAVGFDGYIKSIINLLLEDKGSTVVVVTGESGIGKSTAARAVLGDRTVNRSFDICVWVCLPAKSRVDKYLDQIWKQSDEQTHHGCGRSEFKQVLAKMKFLVVLDGMDSMDELTGVLRELPGGAKGSRIVVTTQLPDEEIKQRRSGVTTVEVKSLEQADCVEFLDKVFSGRCRRVYKENQDKFVDKIYKISGGLPLAVVLLGGLLYFKDHETQWNEVFDLLESYARKRLIKRLLTVSYATMPTILKSCFLYFAAMPPNVPLDLKKLHRLWSAEGIAESESGGGFTENEVLARCLRVLVSRGLVERMEDGTKICIHQSVHGFAKEI	GCF_018294505.1	Triticum aestivum	Poales	Triticum aestivum	4565	Poales_Triticum_aestivum_XP_044442987.1_CNL	Poales_Triticum_aestivum_XP_044442987.1_CNL
XP_044443148.1	REGION	NBARC	169	519	(CC)(NBARC)(LRR)(TRANSPOSON)	NLR	CC-NLR	CNLO	DRSAVVGDKIEEDTKALVALIMQKGKEVNDDIMVFAIVGVGGVGKTTLAQKVFNDEAIQGGFSKKIWLSVNQNFSEVELLKRTIICADGNAQLAGNAKDALHRALMQALKDHKTFLIMDDVWDKGAWEGVLKIPFANAAASGSRVLITTREGRVAQGVTAIQPYHHVDTLAPDDAWSLLKKQVRSSEIDEDHINTLMDIGLKIIQKCGCLPVAVKVMGGLLRERGGLRRDWQQVLDDSKWSTTKMPNELDHTVYISYEYMPSYLKQCFLYYSLLPKSRNFTMDEVVAMWISEGFIHGNSNDLEELGKIYYKELVSRNLIEPNKSYADLWVCSMHDVVRSFAQYMTKDEALI	GCF_018294505.1	Triticum aestivum	Poales	Triticum aestivum	4565	Poales_Triticum_aestivum_XP_044443148.1_CNLO	Poales_Triticum_aestivum_XP_044443148.1_CNLO
XP_044443158.1	REGION	NBARC	146	518	(CC)(NBARC)(LRR)	NLR	CC-NLR	CNL	YIEDVRNHSASNTDEAELVGFTKPREELIKLMDVNTRDGDAKVICVVGMGGLGKTTLARKTYESKEDIVKNFPCCAWITVSQSFYKIEMLKDMIRQLLGGDSLKNLLKELEGKVVQVKDLAEYLNQEIKDKRYLIILDDLWTIDAWRWIKDIVFPNSNKKGSRIIVTTRDVGLAKECTLESLIYHLKTLEIVEATNLLLKKSRKTNEDMTTDANFKSIVEKLVKKCGCLPLAILTIGGILATKKIVEWEHVYNQLPSELESNPSLEAMKMMVTLSYNHFPSHLKPCFLYLSIFPEDFEIQMRRLVERWIAEGLIRGGTGVNIEDVAKGYFNELINRSMLQASRVNIEGVVKSCRVHDIVRDVMISVSRDENFV	GCF_018294505.1	Triticum aestivum	Poales	Triticum aestivum	4565	Poales_Triticum_aestivum_XP_044443158.1_CNL	Poales_Triticum_aestivum_XP_044443158.1_CNL
XP_044443293.1	REGION	NBARC	170	535	(NBARC)(LRR)(LRR)	NLR	CC-NLR or CCR-NLR or CCG10-NLR	NL	IPSADVPETTSISPLKVIGRDKDRDRIIDRLTKTTATTESSTAIYSGLAIVGAGGMGKSTLAQLVYNDTRVKDYFDVRMWVCISRKLDVRRHTREIIESASQRECPRIDNLDTLQRILSDILQESGKFLLVLDDVWFEPGSEREWDQLLAPLVSQHIGSKVLVTSRRNTFPTALYCAEVCPLKNMKDSHFLALFKHHAFSGPEIRNHAKHGRLREKLENFAEKIAKRLGQSPLAAKVVGSQLKGKTDISTWKDALTLMIDKLSEPMTALLWSYEKLDPCLQRCFLYCSLFPKGHKYVIDELVHLWMAEGLLDSCDRNKRVEDVGRDCFKEMISVSFFQPGKDRKYYVMHDFLHDLAESLSKEDYFR	GCF_018294505.1	Triticum aestivum	Poales	Triticum aestivum	4565	Poales_Triticum_aestivum_XP_044443293.1_NL	Poales_Triticum_aestivum_XP_044443293.1_NL
XP_044443367.1	REGION	NBARC	185	547	(CC)(NBARC)(LRR)	NLR	CC-NLR	CNL	GFDESSIVGDKFEMDTMELVHKLTSHGHDMASARVKVVSIVGPGGMGKSTLARKVFAQEAIKVEFKTRIWLGITRRFDKAELLRAAITHAGGKHGGERDESMLETALTDALLANRFLLVLDDVWSDRAWKEVLQVPVVNAGRRHPGSRVLVTTRNEDVALRMGASGSDQIHVSKLDDDDAWSLLKKQLPQLQDAESHFDQLKDVGMKIIEKCDGLPLAIKVMGGLLSTRHPSEREWEIVLNKNLEWEEHGSQEELNYSVHLSYDDLSPELKQCFLYYSLFPKGSEFLEDIAISMWISEGFVQADERSESDQLDLEEIGAEYHRELVARNLLETNESAESRWAYIMHDVVRSFARFVAREEALV	GCF_018294505.1	Triticum aestivum	Poales	Triticum aestivum	4565	Poales_Triticum_aestivum_XP_044443367.1_CNL	Poales_Triticum_aestivum_XP_044443367.1_CNL
XP_044443408.1	REGION	NBARC	86	422	(NBARC)(LRR)	NLR	CC-NLR	NL	TIVQPQTHSHVNELQIVGRQDEKEQVVKILLNQSDNSNIGNSGIMVLPIVGMGGIGKTTLAQLVHNDQRVKDHFELVLWVCVSDKFIIEEIIRSIIEVATMKKCGLTQMEALQKELSKVLAKKRSGSAVIVTSRNDQVASMMGTLPPHQMSLLNEDQSWELFHKNAFGREVEKPEEFNSIAKSILHKCKGLPLAINTVATLLHSKHHSQWVSILNSDVWKNDVLATGIVPALQLSYDHLSSEAKLCFSFCAIFPKDSPMDTNMLIQLWMANDFTASETIGQQIFNMLVQRCFLQDVEIQKNRLSQFRHGFIHRPTTCKMHDLMHDLADSVSGNGCFH	GCF_018294505.1	Triticum aestivum	Poales	Triticum aestivum	4565	Poales_Triticum_aestivum_XP_044443408.1_NL	Poales_Triticum_aestivum_XP_044443408.1_NL
XP_044443565.1	REGION	NBARC	474	776	(CC)(NBARC)(LRR)	NLR	CC-NLR	CNL	IEHPQTHSRVDESEIVSKLDEKEQVVKILLENQCDNNNVMKCELTKMEALQKELSQVLGKKRYLLVLDDVWNEDRQKWDDLRSLLCSDAGSGSAIIVTSRGNQVASVMGTIRSHQISLLNEDQSWELFHRNAFVGEVEKQDELILMARNIVQKCKGLPLAIKTIAALLRMEHHNEWFPVLDSDVWKNEILRTGCIPALQLSYDHLSPEAKICFSFCAIFPKGSMLDKDMVIHLWLTNDFIASETRGQQIFEVLVWRCFLQDVKTQENLLSVFRDEYIHRPTTCKMHDLMHDLAESVSGNDCTV	GCF_018294505.1	Triticum aestivum	Poales	Triticum aestivum	4565	Poales_Triticum_aestivum_XP_044443565.1_CNL	Poales_Triticum_aestivum_XP_044443565.1_CNL
XP_044443567.1	REGION	NBARC	155	512	(CC)(NBARC)(LRR)	NLR	CC-NLR	CNL	IESLRLSALYKEATELIGTEDKENDLVKRLTEGDAASKQQLKIVSVVGFGGLGKTTLANVVYQKLKSQFDCEAFVSLSLNPNMKNILRDMLHQLEKHNYSGMSKQMWGEAQLVRELRDFLLNKRYLIVIDDIWKSSAWKTIKHALIENKCGSRIITTTRNLDIAKQIGGVYVLKPLTLAHSRKLFCKRIFGTEDKCPPNQLAEVSHNIIKRCGGVPLAIMTIASMLASKKGNDWSKVYQAMGSGLQDSPDVKDMRRILSVSYYDLPPHLKTCLLSISFYPEDYKILARDLIWRWIGEGFVREEHGKSLYEIGEDYFSELINKSLIQPADITNDKASACRVHDMVLDLITSLSREENFL	GCF_018294505.1	Triticum aestivum	Poales	Triticum aestivum	4565	Poales_Triticum_aestivum_XP_044443567.1_CNL	Poales_Triticum_aestivum_XP_044443567.1_CNL
XP_044443583.1	REGION	NBARC	150	503	(CC)(NBARC)(LRR)	NLR	CC-NLR	CNL	DPRVATLYENAANLVGVEEPTNELINLLRDGEKKLKVVSIVGFGGLGKTTLASVVHGKLKGEFSSCTAFVLVSQKPDIPKLLRGLLSQLGVEPSIHACESHLIDMLREHLKNERYLIIIDDIWDVSAWDIIKCVFPENYLGSRVITTTRIQVVAKACCFHGHDHILEMKPLNDKDSRRLFFGRIFGSEEACPHHLRGVSVEILKKCGGLPLAIVTISSMLASEDSIQKERWEHVRSCLGSLTNLTLEGVRQILNLSYRDLPLHLKTCLLYLGMYPEDYIISRYDLERQWMAEGFAGKENGQDGVKVASNYFNELVNRSLIQPVKFDSRGSVTKCRIHDMMLDLILLKSAEENFF	GCF_018294505.1	Triticum aestivum	Poales	Triticum aestivum	4565	Poales_Triticum_aestivum_XP_044443583.1_CNL	Poales_Triticum_aestivum_XP_044443583.1_CNL
XP_044443843.1	REGION	NBARC	154	518	(CC)(NBARC)(LRR)	NLR	CC-NLR	CNL	WRQTYSKLDESTDIFGRDDDKERVVKLLLDQQDQQKVQVLPIFGMGGLGKTTLAKMVYNDQKVQQHFQLKMWHCVSDNFDVSAIVKSIIKLANGTCDQADSIELLQKKLGEVIGQKRFFLVLDDVWNEEKKLWKDELKPLLCSVGGPGSVIVVTCRSKQVASIMQTVDPVELAFLSKEDSWELFSNKAFSNGAEEQTELVTIGKRIVNKCGGLPLALKTMGGLLSSKQQVHEWKTIEETNIGDNVGGKYGVMPILKLSYKYLSSEMKQCFALCAVFHKDYEMEKDMLIQLWMANGFIQAEGTMDLTQKGEFIFHELIWRSFLQDMKAAAKSAGYASDRAYGTIVCKMHDLMHDLAKDVSNECATI	GCF_018294505.1	Triticum aestivum	Poales	Triticum aestivum	4565	Poales_Triticum_aestivum_XP_044443843.1_CNL	Poales_Triticum_aestivum_XP_044443843.1_CNL
XP_044443868.1	REGION	NBARC	18	186	(NBARC)(LRR)	NLR	UNDETERMINED	NL	REEIFRILQGWTDYKVIYLHGWGGLGASAVLRSIAEVLPYRRTTPELCFDKIIHIDCSDWKNRRGLQRAIAEELELESSIMAVLDKQDEFDDFQGVDESSRNEITSVSREIHNILKYSRFVLIFHNGSDNEIANLVNFGVPPITSFGDNVMIWTYRRRMLTIKKYEEDE	GCF_018294505.1	Triticum aestivum	Poales	Triticum aestivum	4565	Poales_Triticum_aestivum_XP_044443868.1_NL	Poales_Triticum_aestivum_XP_044443868.1_NL
XP_044443914.1	REGION	NBARC	85	445	(NBARC)(LRR)	NLR	CC-NLR	NL	LRALYTEVTELVGIAGKRDQELMKLLSEGDDESKKKLKIVSVVGFGGLGKTTLVKTVYDKIKGEFGCRAFVSVGRNASAKKILMDILLALDMYESHFAILGETQLIDKLRERLENKRYLIVIDDIWDEKLWTIINWAFSKSNNFGSRLMTTTRIFSVSKLCCSSTNDSVYQMEPLSDDDSKRLFCKRIFSQESGCPRELEEVSTRILKKCGGVPLAIITIASLLANDQHLKREDEWHVLLESIGRGLAEDHVVEEMRRILSFSYYDLPSHLRTCLLYLSMFPEDHEIMKDQLIWMWIAESFVQCEKLKTSLFEIGETYFNELVNRSLIQPVYNFRGFVYACRVHDSVLDLICSLSSEDNFV	GCF_018294505.1	Triticum aestivum	Poales	Triticum aestivum	4565	Poales_Triticum_aestivum_XP_044443914.1_NL	Poales_Triticum_aestivum_XP_044443914.1_NL
XP_044443928.1	REGION	NBARC	157	525	(CC)(NBARC)(LRR)	NLR	CC-NLR	CNL	PPPRAPFVRKDASKLVGLDTWRNDLIRYLVGDEETTTVQPQLKMASIVGMAGVGKTTLASLVYEEIGNKFQSRAFVSLTPTPNMKEVLTSILRQVGAEPLAGAEARTEEDIIHTISNFLEDKRYLVIIDDIWHRGEWEIISKSFPENTLGSRIVMTSRIDPIPGDDLDNNKLYIKMNPRWDFSNGKWLYGHDRFLYTTDEEDVAARMKPDMVGEGFDCDHPIVRMCGGVPLALLCMFSAMAMVRQQQEQLGVRVKVHDVQDMIEKQVKQSGIQNTPGFEPLVESLELGYYDLPHHMLKTCLLYCSVYPENYPFHMNDLVMRWVAEGFTYKEDVAKDYLKELANRGFMLRAPEGVYQMNPMMRNFLRWKS	GCF_018294505.1	Triticum aestivum	Poales	Triticum aestivum	4565	Poales_Triticum_aestivum_XP_044443928.1_CNL	Poales_Triticum_aestivum_XP_044443928.1_CNL
XP_044443929.1	REGION	NBARC	160	617	(CC)(NBARC)(LRR)	NLR	CC-NLR	CNL	TYGIAEHLAASRQLIRTEDPVGVKMDMEKLRGWLTKHDKGSHRAVVSLLGFGGVGKTTIAMALYRDFRNEFDCRASVTVSQNFDEDEILRDVLGQIKPANSQIKPKEEGQEGNNIGKLKKKNLLVDLKSSVKQVVPLLSGDRPQSNDGSMQSKIETMNRDQLIEELKKRLLGRRYLLLIDDIWSVETWETIRNWLPHDNTNGSRVIVTTRFQAVGAACSERDGTDYVHTVNVLNDADSKSLFRQSISESPSGKEGKGMDKISQVVGTESSKGDGTDHLPSADVPSFSNPQSRKVGEKEEVHEEIWKYCGGLPLAIVTMAGLVACNPKKKSDHWSKVCKSLFPEQVAPLTLEGVTRILDYCYNDLPADLKTCSLYLSIFPKGSKISKKRLTRRWISECFVSEKEGLSAEEVSETYFNQLVRRKIIRPVDHSSNGKVKSFKVHDMILEYIVSKSSEENFI	GCF_018294505.1	Triticum aestivum	Poales	Triticum aestivum	4565	Poales_Triticum_aestivum_XP_044443929.1_CNL	Poales_Triticum_aestivum_XP_044443929.1_CNL
XP_044443986.1	REGION	NBARC	663	1025	(PKin)(OTHER)(CC)(NBARC)(LRR)	NLR	CC-NLR	OCNL	RIDHLQTHSQVDKSQIVGRQDEKEQLVKILLGHCYNKNNSNHVMVLPIIGMGGIGKTTLAQLVHNDQRVKHHFELVLWACISEKFVIEEIVRSVIEVATMKKCDLTQMEALQKELCGVLGKKRYLLVLDDVWNEDGHKWDAMRSLLNSHAGSGSAIIVTSRSDQVASIMGTLPPHHISLLNEDQSWELFHRNAFGREAEKQDELITVAKKIVHKCKGLPLAIKTIAALLRSKHHSQWFSVLDSDVWKDDILTSAIVPALQLSYDHLSSEAKICFSFCALFPKDSPMDKDTLIQLWIANDFIASETRGQEIFDILVWRCFLQDVENQHYTKIGDYEHIHRSIICRMHDLMHDLAESVSGNDCFI	GCF_018294505.1	Triticum aestivum	Poales	Triticum aestivum	4565	Poales_Triticum_aestivum_XP_044443986.1_OCNL	Poales_Triticum_aestivum_XP_044443986.1_OCNL
XP_044444298.1	REGION	NBARC	168	374	(CC)(NBARC)(NBARC)(LRR)	NLR	CC-NLR	CNNL	NMLVEARDAARRQQGLGDLTQLITNKGSNDIPLQVISVWGTGGDLGTTSIIRKAYNDPEIRKNFACRAWVKLMHPFNPNELVRRFMAQVYAADTHDKHGADLGVHVLTKMKAKQEQLLKEFVHEVNTKTYLVVLENLTDMVDWDAVRTFLPDMKKGSWIVVSTQQFEIASLCIGHAYQPVELKQFSPEHSVCAFFKEGSQDNGDKEE	GCF_018294505.1	Triticum aestivum	Poales	Triticum aestivum	4565	Poales_Triticum_aestivum_XP_044444298.1_CNNL	Poales_Triticum_aestivum_XP_044444298.1_CNNL
XP_044444298.1	REGION	NBARC	402	687	(CC)(NBARC)(NBARC)(LRR)	NLR	CC-NLR	CNNL	MGNFPLVGRESQMSELRNHTAKACFSDSPIISVWGIAGIGKSALVRNLYYDRMLQTNQFTKYSWVDISHPFNLRDFSRSLLSDHHSDKDPIKECRDLLRKHKCLIVIDDLQSKEEWDLIKAALVSRPSSSVIIAITTEASLATYCANNEEQVFNVKCLEAAAAMELFRNEVYRKNQSCPLKSHKNVELEELISKCGGLPKVIVSIAALLATQTVTLMDTVHSLNHKFMHRLETNLEYDGLRGLFEWMRSYFRTCPDSLKPCIFYLSIFPRGQIIRRRRLVRRWIAE	GCF_018294505.1	Triticum aestivum	Poales	Triticum aestivum	4565	Poales_Triticum_aestivum_XP_044444298.1_CNNL	Poales_Triticum_aestivum_XP_044444298.1_CNNL_2
XP_044444361.1	REGION	NBARC	167	531	(CC)(NBARC)(LRR)	NLR	CC-NLR	CNL	IPSSIVHVATSLPPLKVIGRDKDRDHIINHLTKTTGTAESRTAMYSGLAIVGVGGMGKSTLAQLVYNDKRIKEYFDVTMWVSISRKLDVHRHTREIIESASQGECPRIDNLDTLQRRLKDLLQESGKFLLVLDDVWFEPDSEREWDQLLAPLVSQQTGSKVLVTSRRDTFPASLFCAEVCPLENMEDDQFLELFKHHAFFGPEIQNPRLREKLEKISEKIAKRLGQSPLAAKVVGSQLKGKTSITAWKDALTINIDKLGEPIRALLWSYEKLDPCMQRCFLYCSLFPKGYKYGIDELVQLWMAAGLVDSCNKNKRVEDIGRECFKEMISVSFFQPVHDDYTPMYCVIHDLLHDLAESLSKENYFR	GCF_018294505.1	Triticum aestivum	Poales	Triticum aestivum	4565	Poales_Triticum_aestivum_XP_044444361.1_CNL	Poales_Triticum_aestivum_XP_044444361.1_CNL
XP_044444368.1	REGION	NBARC	147	488	(CC)(NBARC)(LRR)	NLR	CC-NLR	CNL	REERQHLWRQTHSKLDESTEISGRENDKKMVVKLLLDQQDQQKVHVLPIFGMRGLGKTTLAKMLKMWHCVSENFDAIAILKSIIELAVNKRCDMPDTIKLLRKQLEEVIGRKRFLLVLDDVWNENKRMWEDEMKPLLCSISGPGSVIVVTCRSKQVASIMCTAKPHELAFLHEKDSWELFSKKAFSNGVQEQVEFVTIGRRIVNKCGGLPLALKTMGGLLSSKQQVHKWKAIEECSIADIDRGKYEVMPILKLSYKHLSSEMKQCFAFCAVFPKDHEMEKEMLIQLWMVNGFIQTATLDLKQKGELILDELVWRSFLQDKQKSTNFHIKGFSYVCHMHISKA	GCF_018294505.1	Triticum aestivum	Poales	Triticum aestivum	4565	Poales_Triticum_aestivum_XP_044444368.1_CNL	Poales_Triticum_aestivum_XP_044444368.1_CNL
XP_044444369.1	REGION	NBARC	151	427	(CC)(NBARC)(LRR)	NLR	CC-NLR	CNL	QNPWRQTHSKLDETTKIFGRDDDKEVVVKLLLDQQDQRRVQVLPIIGMGGLGKTTLAKMVYNDQGVHQHFKLKMWHCVSDNFDVIALLKSIIELAVNGRCDMPDTIELLRKQLEKVIGQNRFMLVLDDVWNEDESKWEDVLKPLLCSIGGSGSTLRPRKITCLNEQDSWEVFAQNAYSNGGQEEIELTSIGRCIVNKCRGLPLALRTMGGLLGSYQQVQEWKAIEEIFPKDYEMDKDKLIQLWMANGFIQEKGTMDLTRKGEIIFDELVWRSFLQDK	GCF_018294505.1	Triticum aestivum	Poales	Triticum aestivum	4565	Poales_Triticum_aestivum_XP_044444369.1_CNL	Poales_Triticum_aestivum_XP_044444369.1_CNL
XP_044444404.1	REGION	NBARC	607	967	(TRANSPOSON)(NBARC)(LRR)	NLR	CC-NLR or CCR-NLR or CCG10-NLR	ONL	IVNMHRRKITSCSSKREVFGRDILLTDIMSKLLGETPHNSIALSSSSNKCYSVIGIYGVAGSGKTTLARYVLDHVKEYYAEHFDTLMCIHVTETFTVDDIFHDMLEQITKHRNSNTLSCEELKKKLKQNLRGKRFFLILDDVWVKGNNYQELKELCSPFNVGMKGSKILATARREDAIRALGANGLIAISDLDEDQYFRMFMHYALNGLSVDDREFEPIGRKIAVKLHRSPIAAAVVGGQLHGQTIAFWKTTATLDVLNDTMGALRWSYMQLDMDIRRCFEYCNIFPRRFKLEKDKLVHLWIAQGFVKTGRETTNMEDVAERYIHELQSCSFLQPEETGYFSIHDLVHELAQTIAGSDSFR	GCF_018294505.1	Triticum aestivum	Poales	Triticum aestivum	4565	Poales_Triticum_aestivum_XP_044444404.1_ONL	Poales_Triticum_aestivum_XP_044444404.1_ONL
XP_044444424.1	REGION	NBARC	84	445	(NBARC)(LRR)	NLR	CC-NLR or CCR-NLR or CCG10-NLR	NL	PRAPFVLADKSQLVGMDVPRDRLIKHLVGGEESTHIKMASIVGMAGMGKTTLARLVYEAIENKFQAWAFVSVNPGGNIKDVLTSILQQVGAVLPSRARTEKCLINTISEFLKEKRYMVIIDDIWHGGEWETIRRSLPLNTLGSRIVTTTRINAIAEKWRDDFDALIYKMDTEWDYVREIWAYIIGEEDVAAGMVAKFDMVAADFDCDHPVVHMCGGMPLALVCMFSALAKEQEQQGLHVKKASDVQDRIWEKVKRNGIQNTPGFEPLVESLQLGYIHLPHHMLKTCLLYCCIYPEGREIKRGHLMRRWTAERFVCKEEIAKGYFEELVNRGLIPFVKKRYSQNYGKYRVHPVMRNFLRCKLR	GCF_018294505.1	Triticum aestivum	Poales	Triticum aestivum	4565	Poales_Triticum_aestivum_XP_044444424.1_NL	Poales_Triticum_aestivum_XP_044444424.1_NL
XP_044444499.1	REGION	NBARC	159	522	(CC)(NBARC)(LRR)	NLR	CC-NLR	CNL	RVLALHKYVEELVGVDRARKELIKTLICEDGSPKEQLKTISIVGVGGLGKTTLTKAVYEKIKTQFDCVAFVPMGQNPDIKKVFKDLLYGLDNEKFSDIHNTTRDENLLIKQISDYLVHKRYLIVIDDIWEEQIWRCINCALYKNKLHSRVITTTRNMSVSEACLSSSDDMIHKMKPLSDEESQILFHRRIFQSEEKCPEDLQAVSREILKKCGGVPLAIITIASLLVNNQRIKQKEEWMHVHSSMGRGVTEGGIVKDMKRILSLSYYDLPSHLKACLLYLNIFPEDFEINRDWLIWRWLAEGFIQCDKDETRLFEIGKSYFNELMNRSLIQPAKTNYEGTVVTCRIHDMVLDLICSLSSEENFI	GCF_018294505.1	Triticum aestivum	Poales	Triticum aestivum	4565	Poales_Triticum_aestivum_XP_044444499.1_CNL	Poales_Triticum_aestivum_XP_044444499.1_CNL
XP_044444525.1	REGION	NBARC	323	737	(CC)(NBARC)(LRR)(OTHER)	NLR	CC-NLR	CNLO	MAAASSAKALRPANDPDQFVGIEDQANILAKRVKAMVHDNSEERDKNLKVFSIVGFGGLGKTTLAMEVCRQLETEFDRQAQVSVSQMFDGGNDLKELLKRVLQQIVKNKAANEKGIEEEDPLAGIDTMDVNKLADKLEDLLKEKRYLKNAIVLSDVCSKMPLDIVIIRYLIVIDDVWTVAAWDAIHSKLPENKCGSRIIVTTRIETVAKECSDPSVGDYCIYRIQPLNPEYSRKLFLSRAFGSMDAPCHEGLADTMEDILKKCAGLPLAIVSIASLLASYKYPERKDMWETVCKSIGSQMESNPTLEGMSQILTLSFNHLPYHIKCCMMYLSLFPEDYEINKNRLLYRWIAEGLIEEKRGLTLLEVAESYFDELMSRSMIDPASSIGFDGRREACRVHDMMLEVMVSRSLEANFV	GCF_018294505.1	Triticum aestivum	Poales	Triticum aestivum	4565	Poales_Triticum_aestivum_XP_044444525.1_CNLO	Poales_Triticum_aestivum_XP_044444525.1_CNLO
XP_044444727.1	REGION	NBARC	189	574	(CC)(NBARC)(LRR)	NLR	CC-NLR	CNL	FVKSFRPETSSLPNEPKIFGRQKELMEIIQLLGVPVSIHSGGKRKNSKSATDALSTQEAFIDDARNEGVGVLAITGIGGVGKTTLTQQIYHHPLVEAHFDQQLWICVSDDFDVKRLTKELVQSSGVKALSDNLNSLQSILATAVKSKRFLLVLDDIWDDVLTENGQEWENFCAPLTRGLPGSIILVTTRSVKVAKKVCTVGTFPLEGLQADAFWEFFRSCAFNCKGCENNADLETIARKIVPKLKGSPLAAKTLGRLLRVNHDIEHWRNVLDSELWELKQEKEEILPALRLSYIYLPFRLKRCFSLCAMYPKDHVFQMEVAVHIWCAQGFVEPQGQIPLSDIARSYFQELIDRSLFQEAAGAPDTYVIHDLIHDMLQLVSANESSS	GCF_018294505.1	Triticum aestivum	Poales	Triticum aestivum	4565	Poales_Triticum_aestivum_XP_044444727.1_CNL	Poales_Triticum_aestivum_XP_044444727.1_CNL
XP_044444897.1	REGION	NBARC	217	572	(NBARC)(LRR)	NLR	CC-NLR or CCR-NLR or CCG10-NLR	NL	SPDTDFRETTPAVIEPRIYGRDKEQSHIVNTLVCSETKDEGISVFAIVGNGGVGKTTLARLVYNDASIAQHFILRLWIYVSVTFDEIKLTHDLLECLYGDRFEGIEDLTKLQKFVEDGVKSKRLLLVMDDIWEDHDLSRWDTFLAPLRCAEVKGNKVLVTTRKFSVAAMTGAKDEIKLDGLTEENFWALFKECAFGNRKEQLKLVYIGRQIAEKLNGYPLAAKTVGTLLRKKLDVEHWRKILDSTEWKYQESNEDIIPALRISYNHLPFLLQPCFSYCSLFPKNYHFNAEQLVNIWIAHGFVRPKESKRIEDVGRDYFNELVDCGFIQYEPTGLSYIMHDLIHDLAQMVSSDECFT	GCF_018294505.1	Triticum aestivum	Poales	Triticum aestivum	4565	Poales_Triticum_aestivum_XP_044444897.1_NL	Poales_Triticum_aestivum_XP_044444897.1_NL
XP_044444905.1	REGION	NBARC	251	568	(BED)(NBARC)(LRR)(LRR)	NLR	CC-NLR or CCR-NLR or CCG10-NLR	ONL	QSTTSDPCRRTSSLVQRKMYGRVVQKKFIINLIREHKSAAGVTVVPIVGIGGVGKTFLAQLVYNDPAVENQFDLRIWIWVSNLFDEVRLTREMLDFVSEETHQGLCSFAKLQEVLKTNQLLAPFTSDSANNNLIIMTTRKPYVAKRRGTVEPIKLGALEKQDFWLLFKVCAFGDENYEEKESLSDIAHKMTQKLKGNPLAAQTAGALLREHLTVEHWTNNLKNEYWKSLQLCNGIMPALKLCYGELPYHLQQCFSYCSIFPYNYLFHAEELARMWISQGFVKPDYSSRSLEEMGRSYLTDLVNLGFFEQVVENETNNI	GCF_018294505.1	Triticum aestivum	Poales	Triticum aestivum	4565	Poales_Triticum_aestivum_XP_044444905.1_ONL	Poales_Triticum_aestivum_XP_044444905.1_ONL
XP_044444909.1	REGION	NBARC	161	455	(CC)(NBARC)(LRR)	NLR	CC-NLR	CNL	RMKAVYKDITELLGIEETWDELIEKLIDGDGMSRQQFKTLSIVGFGGLGKTTLSKAVYDKIIAQFDCGAFCSVSRNPNMTNIFKKMLYVLDRIMFAHINEAVRDNQQLIDELRAFLHDKRYLIVIDDIWSEDAWEIIKCAFSKMSLKHACCPSSGGIIHNIKSLDDGDSRRLFNKRIFSQGKGSTAKDMQRILSFSYYDLPSHLKTCLLYLGLFPEDHDIRRDRLIWRWIAEGFIQAGEEEIRLFELGERYFNELININLIQPIYVDVEYRSEGCRVHDMVLDLICSLSSGENFV	GCF_018294505.1	Triticum aestivum	Poales	Triticum aestivum	4565	Poales_Triticum_aestivum_XP_044444909.1_CNL	Poales_Triticum_aestivum_XP_044444909.1_CNL
XP_044444918.1	REGION	NBARC	519	891	(CC)(NBARC)(NBARC)(LRR)	NLR	CC-NLR	CNNL	HQQYLSLNVHDLLNEEEGEHEPDELVGREDESDFFRGHSQFITVSSVWGIAGVGKSAIVRPYYNYIKLNREHYRTYGWVDVAHPFSLMDMCRRLLLDFYSDDLDAKETAAIGMVEGQDPIQTCCKILREKKCLLVIDDLRSTHEWDLIKASLLSQAKIGYRIIVITREESIARHCTVTIHNKYGILNLKGLEPDMALHLFKKITLDGKPESEFPPNAEKISKLITSKCGSIPEVIVAIGKIASLGLGNIEWLEHINVDFMRVLDTPSSSSSLKGLFCWMQSYFDACSDELKPCIFYMSIFPAEQRIRRRRLLRRWIAEGYSSCGGGGGIAEEKAEKLLADFMKLGIFYKGQISSTTRSCQLNGFFHEYIKSRP	GCF_018294505.1	Triticum aestivum	Poales	Triticum aestivum	4565	Poales_Triticum_aestivum_XP_044444918.1_CNNL	Poales_Triticum_aestivum_XP_044444918.1_CNNL
XP_044444951.1	REGION	NBARC	144	518	(CC)(NBARC)(LRR)	NLR	CC-NLR	CNL	DSHMEDVRNHSASNIDEAELVGFSKPKKDLIKLMDVKTKDGTAKVVFVVGMGGLGKTTLARKAFECKEDIVNNFSCRAWITVSQTFSKIEMLKDMIMQLLGNEELKKCLKELEGKTVQVDDLASYLREKLQEKRYFIVLDDLWTTDAWRWINDIAFPTTNIKGSRIIVTSRDIGLAQQCTSKSLIYHLKQLQIDEATNLLLKKIGKTHKETESDERTRNMISKIVNKCGGLPLAILTIGGLLATKVVEMWESIYKQIPSELGTNPSLEAMRRMVTLSYNNLPSHLKSCFLYLSIFPEDFEIKRRRLIDRWIAEGFVTASGGVNVEDVGIGYFNELINRNMIQPSKVNIEGVVKSCRVHDIMRDVMVSISRDENFV	GCF_018294505.1	Triticum aestivum	Poales	Triticum aestivum	4565	Poales_Triticum_aestivum_XP_044444951.1_CNL	Poales_Triticum_aestivum_XP_044444951.1_CNL
XP_044444980.1	REGION	NBARC	171	512	(CC)(NBARC)(LRR)	NLR	CC-NLR	CNL	LSAGRSVGMDAPQDELLELIQQQQQQLKVISIVGFHGIGKTLLARRVYHRMENQYEARAWVSAAKQGVPTNVLKQILQQLGIPTNGGGNFNKLCAVLRLYLGSKRFFIVIDDMQTEFWHDIKDIFVGLSGRVLVTTAIQSVANACSSSAAHDHVYAMKTLADEHSRLLFFKEAFQDDNPPVNKEDQLGSEALKKCDGLPLALVTTARYLQSTGNPTRENWATLCHNLGVHLETKEMLARMKCALVHSYTSLVKHDVKTCLLYLGIYHTGRTVRRGNLIRKWCAEGFIQGDYMCNALDAAVANFRELVNRSIIQRTDASSKNIKDQVKTYRTHGMMLEFILHM	GCF_018294505.1	Triticum aestivum	Poales	Triticum aestivum	4565	Poales_Triticum_aestivum_XP_044444980.1_CNL	Poales_Triticum_aestivum_XP_044444980.1_CNL
XP_044445059.1	REGION	NBARC	150	506	(CC)(NBARC)(LRR)	NLR	CC-NLR	CNL	AIDPRLPALYAEVDELVGIDGPKDDIIDWFQWEATSTQPQVLSIVGSGGLGKTTLAKQVYHALESQFSCAAFVSVSRNPDMRKILRDIAQGVGFTDSPPDDDVQQLISKLRQHLKNERYFVVIDDVWSADVWETIRLVLLNNNNHGSRIITTTRNTEVASCCSSGGGHVYKMEPLTFDDSKRLFFRRTFGPEDLCHPHLEKVSNDILRKCSGLPLAIITVSSLLADQHAEDEWKRVLAAIGSALAKDSGADKMTKILSFSYFDLPHHLRACLLYLSIFPEDSTIWKQHLIHMWVAEGFIHEKQGRSRYEIGESYFNELINRSLIQPVGATLGQVESCQVHDIVLDFITCIAAEVNFV	GCF_018294505.1	Triticum aestivum	Poales	Triticum aestivum	4565	Poales_Triticum_aestivum_XP_044445059.1_CNL	Poales_Triticum_aestivum_XP_044445059.1_CNL
XP_044445069.1	REGION	NBARC	164	526	(CC)(NBARC)(LRR)	NLR	CC-NLR	CNL	ALYKEVTDLVGITGTRDKEIIKLLSEGDDVSKKKLKIISVVGFGGLGKTTLVKTVYDKIKGDFECRAFVPVGRNANAKEVFMDILHELDPQKDKGQLTMLNERQLIDKIQLRLENKRYLVVIDDIWDGNLWTVINWAFSNNNTLGSRLITTTRKVDVAELCCTSPNGSVYQMKPLSADDSKRLFYRRLFSHESGCPLEFEEVSMDILKKCGGVPLAIITIASSLSSGQQVKPKDEWHVLLESIGRGLTEDPSVEEMLRILSFSYYDLPAYLKTCLLYLSMFPEDHKIMKNQLIWMWIAEGFIQCETTQSSLFEIGENYFNELVNRSLLQPVYVNNMSGHVHACRVHDSVLDLICLLAREENFV	GCF_018294505.1	Triticum aestivum	Poales	Triticum aestivum	4565	Poales_Triticum_aestivum_XP_044445069.1_CNL	Poales_Triticum_aestivum_XP_044445069.1_CNL
XP_044445133.1	REGION	NBARC	230	587	(CC)(NBARC)(LRR)(LRR)	NLR	CC-NLR	CNL	NIAQCRLITKGRIDEPKLYGRNRVMNGIIHDITKGQYCGKGLTVIPVVGPGGMGKTTLIQHIYHSQQVKNHFPVMIWICVSFSFNLDKVLEQIKTCTPRVESEKECSTKEEVIEQRLKSKRFLLVLDDIWKISIGDDWGKLLSTLSKSQEKGSMIIVTTRFHAIAQKVETIGHSNGLESEEFRKLFLAFVFGDEEWPRDKHFLLETADKIMEKLKGSPLAAKTVGRLLSKDLSLHHWKRVLKCKEWEKQTDDNEIMPALKLSYDFLSFHLQQCFAYSALFPEDYPFQQDELISLWIGLDILIPSGQNQAFEDIGLSNLNELVIHGFFREVEVDGAFLYFMHDLLHDLALKVASHDCLS	GCF_018294505.1	Triticum aestivum	Poales	Triticum aestivum	4565	Poales_Triticum_aestivum_XP_044445133.1_CNL	Poales_Triticum_aestivum_XP_044445133.1_CNL
XP_044445146.1	REGION	NBARC	230	587	(CC)(NBARC)(LRR)	NLR	CC-NLR	CNL	IAQSRPITRAKSTEPKLYGRDHVMNSIIHDITKGQYCDKGLTVLPVVGPGGMGKTTLIQYIYNNQQVQNHFSVKIWICVSFNFNLDKVLEEIKRYTPAVESEKKCSTTEELIEQRLKCKRFLLVLDDIWQISNGDDWKKLLLTLGQSQEKGSMILVTTRLKNIAEQVKTTDCPKELNGLEHEEFNKLFLAFVFDDGQYPRDKQFLLETGDKIMEKLKGSPLAAKTVGRLLSKEHSLYHWKRVLKSKEWEKQTDGIMSALRLSYDFLPFHLQQCFSYSALIPEDMYMNSYDLISLWIGLDILIPSDQNQTFEDIGLSNLNELVNYGFFREEETDGDQRYVMHDLLHDLAVKVASHDCLC	GCF_018294505.1	Triticum aestivum	Poales	Triticum aestivum	4565	Poales_Triticum_aestivum_XP_044445146.1_CNL	Poales_Triticum_aestivum_XP_044445146.1_CNL
XP_044445185.1	REGION	NBARC	118	458	(CC)(NBARC)	NLR	CC-NLR	CN	TGLKKINRALTHLKQNRDWTQPIASKNIDGVTEFGKLSKFEIIALWGMGGIGKSTLVSNVFRTEASNFEFHAWVSVSQSYKLDDIWRRMLKEIYSKDKKEFDAEKMTCRELQDELKELLKIRQYLIILDDVWTAEDLRKIKEVLVDAKMGSRIILTTRSEEVASIAHDGCRIKVEPLEEEDAWRLFCRKAFPSTENHVCPLALQECGKSIVERCDGLPLALVAIGSLLSLKAQNVADWKLCDAQLISDLHKNENPSRVEKILNLSYKYLPDYLKSCFLYCTMFPEDHMIHRKRLIRLWVAQGFVEQIGNCSLEDVVEGYLTQLVQRSMLHVVERNSFNRIR	GCF_018294505.1	Triticum aestivum	Poales	Triticum aestivum	4565	Poales_Triticum_aestivum_XP_044445185.1_CN	Poales_Triticum_aestivum_XP_044445185.1_CN
XP_044445197.1	REGION	NBARC	170	524	(CC)(NBARC)(LRR)	NLR	CC-NLR	CNL	HDYSISDDELVGIDKNRDILMGSLNLEKSLDLQTIALWGMGGIGKSTLVNNVFRNEASNFECRVWVSVSQSYKLDDIWRIMLKEIYSKDQKAFDGEKLTCAELQDELKETLKTKRYLIILDDVWTAEAFRKIKGVLVDTKMGSRIIITTRSDEVASQADDGYKIKVEPLEKEDAWRLFCRKAFPRTENHICPLALRKCGESIVEKCDGLPLALVSIGSILSLKEQNDTEWGLFEAQLISELNNNSDLKHVVKILNLSYKYLPDDLKSCFLYCAMFPEDHMIHRKRLIRLWVAEGFIKQNGNCSLEDVAEGYLRELVRRSMLHVVERNSFNRIKCVRMHDLVRELAIFQSKRESFG	GCF_018294505.1	Triticum aestivum	Poales	Triticum aestivum	4565	Poales_Triticum_aestivum_XP_044445197.1_CNL	Poales_Triticum_aestivum_XP_044445197.1_CNL
XP_044445440.1	REGION	NBARC	120	453	(CC)(NBARC)(LRR)	NLR	CC-NLR	CNL	CMEDIRNQSANNIDEAELVGFSKPKQELINLIDVHAIDSPAQVVCVVGMGGLGKTTLTRKVYENMDNFSCCAWIIVSQSFVRMGFLKVMIQELFLDDLWNIDDWNWMETFVFPSINNNGSRIMVTTRDLGLAENCTLGPSSSLIYRHEPLETNDAINLLLRKTRKNEEEMKKDGDMRKIVTKIVKKSGQLPLAILTIGGMLATRGVDEWENIYKQLPSELERNGSLEAMRRMVTLSYNHLPSHLKSCFLYLSIFPEDFEIKRRRMVERWIAEGFIIARSGVSVEDVGNSYFNDLINRSLIQPSRVNIEGIIKSCRVHDIVRDVMISISRDENFA	GCF_018294505.1	Triticum aestivum	Poales	Triticum aestivum	4565	Poales_Triticum_aestivum_XP_044445440.1_CNL	Poales_Triticum_aestivum_XP_044445440.1_CNL
XP_044445441.1	REGION	NBARC	260	614	(CC)(NBARC)(LRR)	NLR	CC-NLR	CNL	SRPITTGQSTEQKLYGRDHIMHTIIHYMTKGKYCSKDLTVLPIVGPGGIGKTTLVQYIYRNQQVQNHFQVLIWVCVSLSLNLSKLLDEINTYIPRDEGEKVGKVEELIEQRLKSKRFLLVLDDVWEFNNGDDWKRLLLPFKASQEKGSMILLTTRFPAIANMGKTADYIELEGLKSKEFRKLFLSFVFVDEPFTSDHSFLLETGDKIMEKLKGSPLAEKTVGALLRKNLNLRHWRRVLESKEWERQTGVNDIMSALKLSYYYLPFHQRQCFSYSALFPEDYKYSSTELINLWIGLDILQPCGQNQTLEDIGLSNLNDLVTYGFFKEEKTNGRLRYVMHDLLHDLALHMGSHEYIS	GCF_018294505.1	Triticum aestivum	Poales	Triticum aestivum	4565	Poales_Triticum_aestivum_XP_044445441.1_CNL	Poales_Triticum_aestivum_XP_044445441.1_CNL
XP_044445590.1	REGION	NBARC	165	521	(CC)(NBARC)(LRR)	NLR	CC-NLR	CNL	ALAIFEHGSKLVGIDEPKAEIIKLLAEGESKQEQTKSLSIIGPGGMGKTTLANQVYRDLKAKFECRAFLSISRNLDIINILRTILSEVTSKGYPDTEAGSIQQLINKITDFLADKRYFVVVDDIWDVVTWDIIKLAFPMTSLGSIIITTTRKNDVAESCRSSFSGAIYGIRPLNMVLSRQLFHRRLFKSNEDCPSHLERLAYQMLRKCDGLPLAIIAISGLLANRERTEDTWNAVEKSIGRALERNPTIEGMIKILSLSYFDLPPHLKTCLLYLSIFPEDAIIQTKNLIWRWIAEGFVHKDGKHTAFELGERYFNELINRNLIQVAHTNRFGKVKSCRVHDTILDFIISKSIEENFV	GCF_018294505.1	Triticum aestivum	Poales	Triticum aestivum	4565	Poales_Triticum_aestivum_XP_044445590.1_CNL	Poales_Triticum_aestivum_XP_044445590.1_CNL
XP_044445592.1	REGION	NBARC	3	311	(NBARC)(LRR)	NLR	CC-NLR or CCR-NLR or CCG10-NLR	NL	DTIEDFMQSVDDRDAKPDGFMEKVKHELGKLGKINTRHRIGSEMQDLKKQFIEVGDKNACYVNLSLYKYFVVVDDIWDVDTWDTVKRAFPATSSTSRIITTTRMNSVAHLCCSSFNGHIYNIRALDMMHSRQLFHTRLFKSDEDFPSYLQEIAEHTLEKCDGLPLAVITISGLLANTERTENIWNQVKDSIGRALERNPSVEGMMKILSLSYFDLPAYLKTCLLYLSIYLEDSTIEKKDLVRRWIAEGFIHGDGRYTAYELGERYLNELLNRGLIQPGNRNMYGVVNSCCVHDTILGFIIFKSIEENFV	GCF_018294505.1	Triticum aestivum	Poales	Triticum aestivum	4565	Poales_Triticum_aestivum_XP_044445592.1_NL	Poales_Triticum_aestivum_XP_044445592.1_NL
XP_044445604.1	REGION	NBARC	158	416	(CC)(NBARC)	NLR	CC-NLR	CN	PRLSVMYNKVSNLVGIDKPIDEIMKSLSEGCHMAERSKLKTVSIVGFGGLGKTTLAKAEYDKLNKKFDCVAFVPVGQNPDMKKVLGDIIHELGLQMCNVASVMDVRQLINHLRKFLLNKRYLIVIDDIWDVQTWDLIKYAFPHNNLGSRIMATTCICEVAKKVGGIYNMKPLSDDNSKKLFSTRIFGEEGTSLDNQFVEVSDKILRKCGGVPLSIITIASLLASKQREDWPMVYDSIGFGHEDNEVVQNTRKILSFSYY	GCF_018294505.1	Triticum aestivum	Poales	Triticum aestivum	4565	Poales_Triticum_aestivum_XP_044445604.1_CN	Poales_Triticum_aestivum_XP_044445604.1_CN
XP_044445640.1	REGION	NBARC	146	502	(CC)(NBARC)(LRR)	NLR	CC-NLR	CNL	TSYFNCEEKMIGREKEMKELVGKLGVHSRKRGRTESKARMTELHVFSIVGMGGVGKTTMAQHICKDTNVKNHFGAKNIIWTCVSDDFDIKRLTKDIVERLGGDASSNSLEVLMGKLEGCVKSKKFLLVLDDMWGDILKDDGVEWKRFCAPLKNGVEGSRILVTTRSPEVAKLVGPMNNYELKGLKDSVFLEFFKFCAFGSKTLGNNRESLERIGEIIVPKLKGSPLAAKTIGRLLRMDLSTTHWGNIMESELWRLEQTETDILPALRLSYMYLPQKLKRCFSICAMFPKDYKFAKDFLADIWIALGYVESAQEASMCFDALANRSFFQKASPHSVKYVIHDLMHDTAQLVSKNECFI	GCF_018294505.1	Triticum aestivum	Poales	Triticum aestivum	4565	Poales_Triticum_aestivum_XP_044445640.1_CNL	Poales_Triticum_aestivum_XP_044445640.1_CNL
XP_044445722.1	REGION	NBARC	250	567	(BED)(NBARC)(LRR)(LRR)	NLR	CC-NLR or CCR-NLR or CCG10-NLR	ONL	TTHDPCRRTSNLVQRKIYGRAAEKKFIINLIREHKSAAGVTVVPIVGIGGVGKTALAQVVYNDPAVGNQFDLRIWIWVSNMFDEVRLTREMLNFVSREIHQGLCSFAKLQEVLKSNQLLAPFTSDGANNNLILMTTRKPSFAKRRGTTEPIKLSALGKDDFYLLFKVCAFGDENYKEEESLRDIGQQIVQKLKGNPLAAQTAGSILREHLSIEHWTRNLRNEYWKSLQLTSGIMPALKLCYDGMPFHLQQCFSYCSIFPYNYQFPAEELIHMWISQGFVKRDSSSECLEEIGKSYLTDLVNLGFFEQVEEIEQTHNIS	GCF_018294505.1	Triticum aestivum	Poales	Triticum aestivum	4565	Poales_Triticum_aestivum_XP_044445722.1_ONL	Poales_Triticum_aestivum_XP_044445722.1_ONL
XP_044445740.1	REGION	NBARC	1	245	(NBARC)(LRR)	NLR	CC-NLR or CCR-NLR or CCG10-NLR	NL	MVIIDDIWHGGEWETIRRSLPLNTLGSRIVTTTRINAIAEKWRDDFDALIYKMDTEWDYVREIWAYIIGEEDVAAGMVAKFDMVAADFDCDHPVVHMCGGMPLALVCMFSALAKEQEQQGLHVKKASDVQDRIWEKVKRNGIQNTPGFEPLVESLQLGYIHLPHHMLKTCLLYCCIYPEGREIKRGHLMRRWTAERFVCKEEIAKGYFEELVNRGLIPFVKKRYSQNYGKYRVHPVMRNFLRCKL	GCF_018294505.1	Triticum aestivum	Poales	Triticum aestivum	4565	Poales_Triticum_aestivum_XP_044445740.1_NL	Poales_Triticum_aestivum_XP_044445740.1_NL
XP_044445794.1	REGION	NBARC	247	599	(CC)(NBARC)(LRR)(PKin)	NLR	CC-NLR	CNLO	PMILPRPYEETADIVIDGRMNEFINSLATDGDQQLKVLSVLGSACLGKTTLARVLYNRFRKQYNCRAFIRVSKKPDTKKIFCDMLSQLKRQHPLQHCREIDLIHDIKQYLQDKRYLIIIDDVWAASVWDTINHVFPKGNHGSRIITTTQIEDVALTCCCYQSEYVFEMKHLDDDHSRKLFFNRLFCSERDCPEQFKDVLDEIVETCDGLPLATVSIASVLASQPVMSIDLLTYIHRSLSSCFSASERTRQALNLSFNSLPQYLKTCLLYLSMYPEGYTILKDDLVKQWVAEGLIYTTEGQDILKDAESYLDQLIGRRFIQPICVNYNNEVLSCAVHGMVHDLIAHKSAEENFI	GCF_018294505.1	Triticum aestivum	Poales	Triticum aestivum	4565	Poales_Triticum_aestivum_XP_044445794.1_CNLO	Poales_Triticum_aestivum_XP_044445794.1_CNLO
XP_044445795.1	REGION	NBARC	247	599	(CC)(NBARC)(LRR)(PKin)	NLR	CC-NLR	CNLO	PMILPRPYEETADIVIDGRMNEFINSLATDGDQQLKVLSVLGSACLGKTTLARVLYNRFRKQYNCRAFIRVSKKPDTKKIFCDMLSQLKRQHPLQHCREIDLIHDIKQYLQDKRYLIIIDDVWAASVWDTINHVFPKGNHGSRIITTTQIEDVALTCCCYQSEYVFEMKHLDDDHSRKLFFNRLFCSERDCPEQFKDVLDEIVETCDGLPLATVSIASVLASQPVMSIDLLTYIHRSLSSCFSASERTRQALNLSFNSLPQYLKTCLLYLSMYPEGYTILKDDLVKQWVAEGLIYTTEGQDILKDAESYLDQLIGRRFIQPICVNYNNEVLSCAVHGMVHDLIAHKSAEENFI	GCF_018294505.1	Triticum aestivum	Poales	Triticum aestivum	4565	Poales_Triticum_aestivum_XP_044445795.1_CNLO	Poales_Triticum_aestivum_XP_044445795.1_CNLO
XP_044445796.1	REGION	NBARC	213	565	(CC)(NBARC)(LRR)(PKin)	NLR	CC-NLR	CNLO	PMILPRPYEETADIVIDGRMNEFINSLATDGDQQLKVLSVLGSACLGKTTLARVLYNRFRKQYNCRAFIRVSKKPDTKKIFCDMLSQLKRQHPLQHCREIDLIHDIKQYLQDKRYLIIIDDVWAASVWDTINHVFPKGNHGSRIITTTQIEDVALTCCCYQSEYVFEMKHLDDDHSRKLFFNRLFCSERDCPEQFKDVLDEIVETCDGLPLATVSIASVLASQPVMSIDLLTYIHRSLSSCFSASERTRQALNLSFNSLPQYLKTCLLYLSMYPEGYTILKDDLVKQWVAEGLIYTTEGQDILKDAESYLDQLIGRRFIQPICVNYNNEVLSCAVHGMVHDLIAHKSAEENFI	GCF_018294505.1	Triticum aestivum	Poales	Triticum aestivum	4565	Poales_Triticum_aestivum_XP_044445796.1_CNLO	Poales_Triticum_aestivum_XP_044445796.1_CNLO
XP_044445797.1	REGION	NBARC	247	599	(CC)(NBARC)(LRR)(PKin)	NLR	CC-NLR	CNLO	PMILPRPYEETADIVIDGRMNEFINSLATDGDQQLKVLSVLGSACLGKTTLARVLYNRFRKQYNCRAFIRVSKKPDTKKIFCDMLSQLKRQHPLQHCREIDLIHDIKQYLQDKRYLIIIDDVWAASVWDTINHVFPKGNHGSRIITTTQIEDVALTCCCYQSEYVFEMKHLDDDHSRKLFFNRLFCSERDCPEQFKDVLDEIVETCDGLPLATVSIASVLASQPVMSIDLLTYIHRSLSSCFSASERTRQALNLSFNSLPQYLKTCLLYLSMYPEGYTILKDDLVKQWVAEGLIYTTEGQDILKDAESYLDQLIGRRFIQPICVNYNNEVLSCAVHGMVHDLIAHKSAEENFI	GCF_018294505.1	Triticum aestivum	Poales	Triticum aestivum	4565	Poales_Triticum_aestivum_XP_044445797.1_CNLO	Poales_Triticum_aestivum_XP_044445797.1_CNLO
XP_044445798.1	REGION	NBARC	152	504	(CC)(NBARC)(LRR)(PKin)	NLR	CC-NLR	CNLO	PMILPRPYEETADIVIDGRMNEFINSLATDGDQQLKVLSVLGSACLGKTTLARVLYNRFRKQYNCRAFIRVSKKPDTKKIFCDMLSQLKRQHPLQHCREIDLIHDIKQYLQDKRYLIIIDDVWAASVWDTINHVFPKGNHGSRIITTTQIEDVALTCCCYQSEYVFEMKHLDDDHSRKLFFNRLFCSERDCPEQFKDVLDEIVETCDGLPLATVSIASVLASQPVMSIDLLTYIHRSLSSCFSASERTRQALNLSFNSLPQYLKTCLLYLSMYPEGYTILKDDLVKQWVAEGLIYTTEGQDILKDAESYLDQLIGRRFIQPICVNYNNEVLSCAVHGMVHDLIAHKSAEENFI	GCF_018294505.1	Triticum aestivum	Poales	Triticum aestivum	4565	Poales_Triticum_aestivum_XP_044445798.1_CNLO	Poales_Triticum_aestivum_XP_044445798.1_CNLO
XP_044445801.1	REGION	NBARC	157	516	(CC)(NBARC)(LRR)	NLR	CC-NLR	CNL	PSDETDTSVAAVGMDAPRDELMELIREMPQGEQPMELKVISLVGFGGIGKTLLAKHVYSTTESEYEARAWVCAAKKGSRDVLKEILRQLGMHSTISSSGGSAGSPCRLSSNMLCASLRECLGTKRFFIVIDDMRRDFWVDIKDAFPVVPRVNSRVIVTTATQTIAIKSSCRDGHVYIMRTLAEQHSKQLFCEKASLVYPPTVRDTELSSEVIRKCDGLPLALITTARLLHGDHRRQQWADLGNNLGSHLETHHMLANMKRVLVRSYTGLSKQDIKICLLYLGIYPSGRPIRRGSLIRRWSAEGFITAEPKRSALEVAVASFNELVDQSIIQPIDASGSSSAEVKTWKTHGIMLEFILHRS	GCF_018294505.1	Triticum aestivum	Poales	Triticum aestivum	4565	Poales_Triticum_aestivum_XP_044445801.1_CNL	Poales_Triticum_aestivum_XP_044445801.1_CNL
XP_044445802.1	REGION	NBARC	157	516	(CC)(NBARC)(LRR)	NLR	CC-NLR	CNL	PSDETDTSVAAVGMDAPRDELMELIREMPQGEQPMELKVISLVGFGGIGKTLLAKHVYSTTESEYEARAWVCAAKKGSRDVLKEILRQLGMHSTISSSGGSAGSPCRLSSNMLCASLRECLGTKRFFIVIDDMRRDFWVDIKDAFPVVPRVNSRVIVTTATQTIAIKSSCRDGHVYIMRTLAEQHSKQLFCEKASLVYPPTVRDTELSSEVIRKCDGLPLALITTARLLHGDHRRQQWADLGNNLGSHLETHHMLANMKRVLVRSYTGLSKQDIKICLLYLGIYPSGRPIRRGSLIRRWSAEGFITAEPKRSALEVAVASFNELVDQSIIQPIDASGSSSAEVKTWKTHGIMLEFILHRS	GCF_018294505.1	Triticum aestivum	Poales	Triticum aestivum	4565	Poales_Triticum_aestivum_XP_044445802.1_CNL	Poales_Triticum_aestivum_XP_044445802.1_CNL
XP_044445988.1	REGION	NBARC	135	497	(CC)(NBARC)(LRR)(LRR)	NLR	CC-NLR	CNL	EQQVPDIRENAGNMKEAEIIGRTDEKMEILARLSESTTEGTTFVPIWGFGGIGKTTLARSVYNDPQFEKHSRVWVYVSQIFDLKKIGNNIISQLSEEKQRNQIFDLHSINIRLQKLFVEKKNVLIILDDLWEKHPSQLEKLNAMLKQGGGCKVSVVVTTRYEGIADEIGTVPPYNLPQLSDEMCWEIIRQKSKFETRDDKERLELIGRDIAEKCKGVALAAQSLGYMLKSKLYREWNWVRTNHIWDLSTSIDASSRHEVLGSLLLSYNFMSPSLKLCFAYCAIFPKGHIMIKADLIHQWIALGFSNWQLGESYLMQLLEMSFLQLPETDAKALYDSSTSITWFTMHDLVHDLARSVMADEFNL	GCF_018294505.1	Triticum aestivum	Poales	Triticum aestivum	4565	Poales_Triticum_aestivum_XP_044445988.1_CNL	Poales_Triticum_aestivum_XP_044445988.1_CNL
XP_044446128.1	REGION	NBARC	2	190	(NBARC)(LRR)	NLR	CC-NLR or CCR-NLR or CCG10-NLR	NL	EPLSDDDSKRLFYKRIFSLESGCPPEFEELSGEILKKCGGVPLAIITIASLLASGQHVKPMNEWHVLLESIGRGLTENRSAKEMIRILSFSYYDLPSHMKTCLLYLSMFPEDSKIIKDQLIWMWIAESFVQCEKENTNLFEVGETYFNELVNRSLIEPLFDIYGSIHACRIHDSVLDLICSLASEENFV	GCF_018294505.1	Triticum aestivum	Poales	Triticum aestivum	4565	Poales_Triticum_aestivum_XP_044446128.1_NL	Poales_Triticum_aestivum_XP_044446128.1_NL
XP_044446145.1	REGION	NBARC	214	592	(CC)(NBARC)(LRR)	NLR	CC-NLR	CNL	RPVTTSLLSKETKIFGREKELKQVLGFLNVPTRPKRKRATSSICASTSTSSSNHVNAEPKISSLPVLVVAGIGGVGKTTLAQHICNHQRVKSHFELIIWICVSDDFNEKRLTKEVIESSTGKGPKIDHLDSLQRALYNHVKNKRLLIVLDDVWDDALKDNGRCWEMFCAPFTSVQEGSAMLVTTRCPNVTKAVHTMEPVIVEGLKDDVFWNFFKLCAFGSEGSSNDPELECIGRKILPKLKGSPLAAKTLGRMLSMDLQASHWSSILESELWELKQKETEILPALRLSYMYLPFYLKQCFAFCAVYPKDYKFEKACLAEIWVAEGFVEPRGGVPIQDICYQYFEDLVARSFFQKVNGRYVIHDLLHDMAQKVSEHDCFI	GCF_018294505.1	Triticum aestivum	Poales	Triticum aestivum	4565	Poales_Triticum_aestivum_XP_044446145.1_CNL	Poales_Triticum_aestivum_XP_044446145.1_CNL
XP_044446146.1	REGION	NBARC	163	541	(CC)(NBARC)(LRR)	NLR	CC-NLR	CNL	RPVTTSLLSKETKIFGREKELKQVLGFLNVPTRPKRKRATSSICASTSTSSSNHVNAEPKISSLPVLVVAGIGGVGKTTLAQHICNHQRVKSHFELIIWICVSDDFNEKRLTKEVIESSTGKGPKIDHLDSLQRALYNHVKNKRLLIVLDDVWDDALKDNGRCWEMFCAPFTSVQEGSAMLVTTRCPNVTKAVHTMEPVIVEGLKDDVFWNFFKLCAFGSEGSSNDPELECIGRKILPKLKGSPLAAKTLGRMLSMDLQASHWSSILESELWELKQKETEILPALRLSYMYLPFYLKQCFAFCAVYPKDYKFEKACLAEIWVAEGFVEPRGGVPIQDICYQYFEDLVARSFFQKVNGRYVIHDLLHDMAQKVSEHDCFI	GCF_018294505.1	Triticum aestivum	Poales	Triticum aestivum	4565	Poales_Triticum_aestivum_XP_044446146.1_CNL	Poales_Triticum_aestivum_XP_044446146.1_CNL
XP_044446151.1	REGION	NBARC	156	513	(CC)(NBARC)(LRR)	NLR	CC-NLR	CNL	RKTDSLMERSGAVGEKIEEDTRALVEVLTREAADKVDHLMVVAIVGVGGIGKTTLCKKVFNDEAIEGKFAKKIWLSITRDFNDVELLSTAITAAGGDLPGVGGARDKALLVVALMNAIKDKKFFLVLDDMWGVSEWDKLLMTPFSYGGPGSRVLITTRHDTVARSMKVVYCHHVDKLGPIDAWSLLKKQVLTSGKDEPELDMLKDIGLQIIAKCDGLPLAIKVMGGLLCKKEKTRRDWEDILNDDIWSVSRIPEELNYAIHLSYDDLSPCLQECFLHFSLKPKKTILSVNEVVSMWIGEGLVNGGSGILELEGKRYYNELILRNLIEPDTNYPGQLIGNMHDVIRSFAHFVARDEALV	GCF_018294505.1	Triticum aestivum	Poales	Triticum aestivum	4565	Poales_Triticum_aestivum_XP_044446151.1_CNL	Poales_Triticum_aestivum_XP_044446151.1_CNL
XP_044446192.1	REGION	NBARC	153	517	(CC)(NBARC)(LRR)	NLR	CC-NLR	CNL	TTIDPRALAIFQHASELVGIDEPKAELIKLLTQGVSTQEKIKLVSIVGSGGMGKTTLANQVYEDLKGEFQCQAFISVSRNPEMMNIMRTIFSEVSGKDYANTEAGSIQQLISKIADFLADKRYFVVVDDIWDVDTWHVLKHAFPVKSSGSIIITTTRINDVAESCRSTPFSGDIYCIRPLDMVHSRQLFYTRLFNVEENCPSYLKKVSEHILRKCAGLPLAIIAISGLLANTERTEGPWKQVEDSIGRALQRNPSVEGMMKILSLSYFDLPAHLKSCLLCLSIFPEDSVISKKILIKRWIAERLIHTEAGYSTTYEFGERCFNELINRSLIQPAETNKYGMVKYCRIHDTVLDFIISKSIEENFV	GCF_018294505.1	Triticum aestivum	Poales	Triticum aestivum	4565	Poales_Triticum_aestivum_XP_044446192.1_CNL	Poales_Triticum_aestivum_XP_044446192.1_CNL
XP_044446227.1	REGION	NBARC	1	243	(NBARC)(LRR)	NLR	CC-NLR or CCR-NLR or CCG10-NLR	NL	YFVVVDDIWDVDTWHVLKHAFPVKSSGSIIITTTRINDVAESCRSTPFSGDIYCIRPLDMVHSRQLFYTRLFNVEENCPSYLKKVSEHILRKCAGLPLAIIAISGLLANTERTEGPWKQVEDSIGRALQRNPSVEGMMKILSLSYFDLPAHLKSCLLCLSIFPEDSVISKKILIKRWIAERLIHTEAGYSTTYEFGERCFNELINRSLIQPAETNKYGMVKYCRIHDTVLDFIISKSIEENFV	GCF_018294505.1	Triticum aestivum	Poales	Triticum aestivum	4565	Poales_Triticum_aestivum_XP_044446227.1_NL	Poales_Triticum_aestivum_XP_044446227.1_NL
XP_044446238.1	REGION	NBARC	75	432	(NBARC)(LRR)	NLR	CC-NLR or CCR-NLR or CCG10-NLR	NL	QCRPITKGRIDEPKLYGRDRVMDSIIQNITKGQYGDKGITVLPVVGSGGMGKTTLIQHVYRSQQVQEHFPVMIWICVSLHFNLDKVLEQIKTCTPAVEKEKSGSTTEDLIEQRLKSKRFLLVLDDIWKINNGNDWGKLLSTLNKSKEKRSMILVTTRFQAISKKVETPGHSIKLNGLECKEFRKLFLAFVFGDEQYPRDKQFLLETGDKIMEKLKGSPLAAKTVGRLLSKDLSLRHWKRVLKSKGWEKQNDDNAIMPALKLSYDFLPFHLQQCFAYSGLFPEDYNFRSDELISLWIGLDILKPNGQDQIFEDIGLSNLNELVIHGFFREEKTYYGMRYVMHDLLHDLALKVASHDCLS	GCF_018294505.1	Triticum aestivum	Poales	Triticum aestivum	4565	Poales_Triticum_aestivum_XP_044446238.1_NL	Poales_Triticum_aestivum_XP_044446238.1_NL
XP_044446245.1	REGION	NBARC	109	462	(NBARC)(LRR)(LRR)	NLR	CC-NLR or CCR-NLR or CCG10-NLR	NL	PCRRTSSLVQRKIYGRAAEKKFIINLIREHKSAAGVTVVPIVGIGGVGKTALAQLVYNDPAVENQFDLRIWIWVSNMFDEVRLTREMLDFVSRETHQGFCSFAKLQEALKINIKSKRVLMVLDDVWDDRNDSRWDQLLAPFKSDGANNNLILMTTRKPSFAKRRGTTEPIKLSALGKDDFCLLFKVCAFGDENYKEEESLSDIGQQIVQKLKGNPLAAQTAGSILREHLSVEHWTRNLRNEYWKSLQLASGVMPALKLCYDGMPFHLQQCFSYCSIFPYNYQFPTEELIHMWISHGFVKRDRSSENLEEIGRSYLTDLVNLGFFEQVEEIEEVISFGTQTSYVISSLMHDFARV	GCF_018294505.1	Triticum aestivum	Poales	Triticum aestivum	4565	Poales_Triticum_aestivum_XP_044446245.1_NL	Poales_Triticum_aestivum_XP_044446245.1_NL
XP_044446258.1	REGION	NBARC	170	534	(CC)(NBARC)(LRR)	NLR	CC-NLR	CNL	AIHGDGSGLVGMGNMTHAVVRLLSEKRQAAAGPRVLSIVGFGGLGKTTLATTIYSTPKLGGIQCRAFIPVSQTYDFRSLLESVLKQLSTLADSDKDDDPLRNIKKWTISDLVDKIKQCLKRKRYLIVLDDVWQAAAWDQLKVAFPHDNGEEGSILITTRSHEVAKNCCTSPNDPVYEMKRLQMDDSEKLFFKTVFESGKCPNDLLKVSNAILARCNGLPLAIVSIARMLARRQNKTSAEWQTVCDRLGSELEINPTLEGMRRILALSYNDLPYHLKACFLYLCAFPEDFEVRRGSLIRRWAAEGLISGRYGHSLEEIAQNYLDEFVSRNIVSPEQIGCSGKIKSCKVHDIMLEVITAKSVKENFI	GCF_018294505.1	Triticum aestivum	Poales	Triticum aestivum	4565	Poales_Triticum_aestivum_XP_044446258.1_CNL	Poales_Triticum_aestivum_XP_044446258.1_CNL
XP_044446356.1	REGION	NBARC	163	519	(CC)(NBARC)(LRR)	NLR	CC-NLR	CNL	PGHGYSISDEELIGLDRNRKILMRLLNLNNCSHLQIIAVCGMGGIGKSTLVNNVFRKEASKFECHAWVSVSQSYNMYDIWRSMLKEIYSKEKKEFDAEKMTGAEMQMELKKILETKQYLIVLDDVWTAEVFRELKEVLVDTGMGSRVVITTRIEQVASVADDSYKIKVEPLEEEEAWCLFRRNAFPRTKNHICPLVLQECGKSIVEKCDGLPLALVAIGSTLSHKAQDVAEWKRFYNQLIWELHNNGDLNRVVKILNLSYKYLPDHLKSCFMYCAMFPEDHMIHRKRLIRMWVAEGFIEQRGACSLEDVAEGYLRELVQRGMLQVVKRNSFNRIKCVRMHDLVRELALFQSKRESFG	GCF_018294505.1	Triticum aestivum	Poales	Triticum aestivum	4565	Poales_Triticum_aestivum_XP_044446356.1_CNL	Poales_Triticum_aestivum_XP_044446356.1_CNL
XP_044446383.1	REGION	NBARC	156	517	(CC)(NBARC)(LRR)	NLR	CC-NLR	CNL	DPRALAIFKHASELVGIDEPKAEVIKLLTQGESTHEQMKLVSIVGSGGMGKTTLANQVYQDLKGEFKCRAFLSVSRNPDMMNIMRTIFCEVSGKDYANTEAGSIQQLISKIADFLADKRYFVVIDDIWDVDTWHVIKLAFPVTSSGSIIITTTRINEVAESCRSTPFSGDIYCIRPLKMVHSRHLFYTRLFNAQENCPSYLKTVSEHILEKCAGLPLAIIAISGLLANIERTEGPWKQVEDSIGRALERNPSVEGMMKILSLSYFELPAYLKSCLLCLSIFPEDSVIKKKVLINRWIAERLIHTESGYSTSYEFGERCFNELINRSLIQPVKTGRYDRVKSCRLHDTILDFIISRSIEENFV	GCF_018294505.1	Triticum aestivum	Poales	Triticum aestivum	4565	Poales_Triticum_aestivum_XP_044446383.1_CNL	Poales_Triticum_aestivum_XP_044446383.1_CNL
XP_044446420.1	REGION	NBARC	295	651	(CC)(NBARC)(LRR)(LRR)	NLR	CC-NLR	CNL	NRSKTTLEIVEPEFYGRDDQKTKIVDVINSHEYSLSQLNVLPIFGTGGIGKTTFTQHICQEVNSSFQASIWICVSLDFSADRLAKEIVNKIDRVDGEKDNASAEELIQQRLKGKRFLLVLDDVWTYREDEWKKLLAPFKKVESKGNFIIVTTRIPMVAEMVRTTNCELELDRLDDADTMCFFEACVFGNELEPWGEHPAALLETGHEIVRRLKGSPLATKTVGRLLRNLLTLDYWKRVLESKEWELETSESDIMPALKLSYDFLPFHLKQLFVYCALFPEDYEFDSKELVQLWVGLGILRPCDQNRRTEDVGLDHLHELVNYGFFRKDKKEDGRYFYVIHDLLHELATKVSSDECVS	GCF_018294505.1	Triticum aestivum	Poales	Triticum aestivum	4565	Poales_Triticum_aestivum_XP_044446420.1_CNL	Poales_Triticum_aestivum_XP_044446420.1_CNL
XP_044446585.1	REGION	NBARC	1	244	(NBARC)(LRR)	NLR	CC-NLR or CCR-NLR or CCG10-NLR	NL	MYRYFVVVDDIWNVEAWDIIKFAFPMTSSGSIIITTTRINEVAKSCCSSFSGNIYDIKPLNSVHSGELFHRRLFDSEDNCPPHLEEVSNQILEKCAGLPLAIIAISGLLANTRRTEDQWSKVKDSIGRALERNHDVEVMMKILSLSYIDLTAHLKTCLLYISIFPEDSSIHRINLIRDWIGEGFIPKEEGLTIHETGERCFNELLNRGLILPGETNEYGEVRYCRVHDVILDFIKSKSIQENFV	GCF_018294505.1	Triticum aestivum	Poales	Triticum aestivum	4565	Poales_Triticum_aestivum_XP_044446585.1_NL	Poales_Triticum_aestivum_XP_044446585.1_NL
XP_044446586.1	REGION	NBARC	93	365	(NBARC)(LRR)(LRR)	NLR	CC-NLR or CCR-NLR or CCG10-NLR	NL	FACRRTSSLHQRKMYGRSAEKKFIIKLISEHKSTGGVTVLPILGIGGIGKTALAQLVYNEPAVENQFDHKIWIWVSNNFDEVRLTREMLDFVSQETHGGLCNLAKLQEILKCNQLLAPFKSDNANNNLILMTTRKPSVAKRRGTAEPIKLGALEKDDFWLLFKAHAFGDENYEEQESLSGIGQKIAQKLKGNPLAAQTAGALLREHLTVEHWTNGLKNEDWKSLHLSSGIMSSLKLCYDELPFPLQQCFSYCSIFPYGYQFPAEELVCMWISH	GCF_018294505.1	Triticum aestivum	Poales	Triticum aestivum	4565	Poales_Triticum_aestivum_XP_044446586.1_NL	Poales_Triticum_aestivum_XP_044446586.1_NL
XP_044446734.1	REGION	NBARC	179	401	(CC)(NBARC)	NLR	CC-NLR	CN	LIRPETSAFSEVPQIFGREKEVKHLVQQLGVHKSKRGRTDDEARALCVLPIFGMGGVGKTTIAQQICDDAEVQEHFDCIIWTCVSDDVDAKRLIKEILEQMEQDTISDNLNNLVRKLACSVESKKLLLVLDDMWGDTLRNGGAEWGKFCIPLRNALQGSMILVTTRFYEVANLVCAGMKSYELEGLQDVVFWEFFKSCAFGSNRTCNDLELERIGKDMLQACH	GCF_018294505.1	Triticum aestivum	Poales	Triticum aestivum	4565	Poales_Triticum_aestivum_XP_044446734.1_CN	Poales_Triticum_aestivum_XP_044446734.1_CN
XP_044446747.1	REGION	NBARC	155	508	(NBARC)(LRR)	NLR	CC-NLR or CCR-NLR or CCG10-NLR	NL	DHEATFRSICKHRCELQGLLSASEGQELKVISIVGCRGVGKTSLATAVYDDCRAEYDCVAWVVASECRDLEDLLTKLLKEAQRTAKPTSTAAQGSISDTEQTSLRNFLSDKRYFVVIDDVDRLEVWQAIKREFPKEGHGSRIIVTTSMHSVAAECSWGSHVYTMQCLDKDESEKVFWESVGKENQTPALERASEGIITKCGGLPLALISVANYLRRRGRTESQVAGGLTTEHCKSAACTLGDKILKGQDSEFLKINRALLQCYNNLPDYAHQSCLLYASVFPRGRPINSKVLLRRWMSEEFAAHGTVSDEEGVRSCLQAFIERCIVEPVEIKNARVARCRVHSIMLEFIIHKAV	GCF_018294505.1	Triticum aestivum	Poales	Triticum aestivum	4565	Poales_Triticum_aestivum_XP_044446747.1_NL	Poales_Triticum_aestivum_XP_044446747.1_NL
XP_044446765.1	REGION	NBARC	40	421	(NBARC)(LRR)	NLR	CC-NLR or CCR-NLR or CCG10-NLR	NL	AVPTNARSAGISPPVRVIGRDKDLHKIIAMLHEKEDQCQADTVSDTCYSVIGIHGIAGSGKSTLARCVYDQEKKQKQENMDGHFEIVMWVHVSQKFELDSIFRDMFEGATREVCLDFNSLHALKENLEEKLCGKRILLILDDVWYNSRNSEDHEELQKLISPLNVGKAGSRILVTSRTEDALLALGAAQERCIPISDLDDEVFLEMFMYYALGDARVGGHDRRELETIGEDIAKKLKRSPLAARTVGARLRKNLKVEIWMREKDRDLMKETMGALWWSYQYLDEQVRRCFAYCSIFPRRHQLTRDELVKLWVAEGFIKTSKAEEEMEDVARDYFDELVSASFLQLGGKQENILGPDGVVDYFTIHDLLCDLAEDVSGRDCFR	GCF_018294505.1	Triticum aestivum	Poales	Triticum aestivum	4565	Poales_Triticum_aestivum_XP_044446765.1_NL	Poales_Triticum_aestivum_XP_044446765.1_NL
XP_044446767.1	REGION	NBARC	214	592	(CC)(NBARC)(LRR)	NLR	CC-NLR	CNL	RPVTTSLLSKETKIFGREKELKQVLGFLNVPTRPKRKRATSSICASTSTSSSNHVNAEPKISSLPVLVVAGIGGVGKTTLAQHICNHQRVKSHFELIIWICVSDDFNEKRLTKEVIESSTGKGPKIDHLDSLQRALYNHVKNKRLLIVLDDVWDDALKDNGRCWEMFCAPFTSVQEGSAMLVTTRCPNVTKAVHTMEPVIVEGLKDDVFWNFFKLCAFGSEGSSNDPELECIGRKILPKLKGSPLAAKTLGRMLSMDLQASHWSSILESELWELKQKETEILPALRLSYMYLPFYLKQCFAFCAVYPKDYKFEKACLAEIWVAEGFVEPRGGVPIQDICYQYFEDLVARSFFQKVNGRYVIHDLLHDMAQKVSEHDCFI	GCF_018294505.1	Triticum aestivum	Poales	Triticum aestivum	4565	Poales_Triticum_aestivum_XP_044446767.1_CNL	Poales_Triticum_aestivum_XP_044446767.1_CNL
XP_044446931.1	REGION	NBARC	105	458	(NBARC)(LRR)	NLR	CC-NLR or CCR-NLR or CCG10-NLR	NL	ITKGRIDEPKLYGRDSVMKSIMDDITNGQYCDNGLTVLPVVGPGGMGKTTLIQHIYHNEQVQNHFPVTIWICVSVKFDLEKVLGQIKTCIPAVKDEKEGSTTEDLIEQRLKSKRFLLVLDDIWKISNGDDWGKLLSTLNKSEGKGSMILVTTRFEAIAQKVETHCQSIKLNGLESGEFRKLFLAFVFGDEQYPRDKQFLLETGDKIMEKLKGSPLAAKTVGRLLSKDHSLCHWKRVLKSKGWEKQTDDNEIMPALKLSYDFLPFHLQQCFAYSGLFPEDYNFRSDELISLWIGLDILIPNGQNQTFEDIGLSNLNELVTHGFFREEETEYGMHYVMHDLLHDLALKIASHDCLS	GCF_018294505.1	Triticum aestivum	Poales	Triticum aestivum	4565	Poales_Triticum_aestivum_XP_044446931.1_NL	Poales_Triticum_aestivum_XP_044446931.1_NL
XP_044446932.1	REGION	NBARC	237	590	(CC)(NBARC)(LRR)	NLR	CC-NLR	CNL	ITKGRIDEPKLYGRDSVMKSIMDDITNGQYCDNGLTVLPVVGPGGMGKTTLIQHIYHNEQVQNHFPVTIWICVSVKFDLEKVLGQIKTCIPAVKDEKEGSTTEDLIEQRLKSKRFLLVLDDIWKISNGDDWGKLLSTLNKSEGKGSMILVTTRFEAIAQKVETHCQSIKLNGLESGEFRKLFLAFVFGDEQYPRDKQFLLETGDKIMEKLKGSPLAAKTVGRLLSKDHSLCHWKRVLKSKGWEKQTDDNEIMPALKLSYDFLPFHLQQCFAYSGLFPEDYNFRSDELISLWIRLDILIPNGQNQTFEDIGLSNLNELVTHGFFREEETEYGMHYVMHDLLHDLALKIASHDCLS	GCF_018294505.1	Triticum aestivum	Poales	Triticum aestivum	4565	Poales_Triticum_aestivum_XP_044446932.1_CNL	Poales_Triticum_aestivum_XP_044446932.1_CNL
XP_044446938.1	REGION	NBARC	47	397	(NBARC)(LRR)	NLR	CC-NLR or CCR-NLR or CCG10-NLR	NL	DRSSVVGDNIEEDTRALVAQITRSGNEASNNIMVVAIVGVGGIGKTTLAQKVFNNEAVQGDFSKKIWLSVNQNFSEVELLRRAIIELRGGSQPVGNAKATLQRTLKEALIGHKTFLIMDDVWNYRSWEDVLKTPLVNAAAPGSYVLITTRDEGVARGVSAMWPYHHVDTLAPDDAWLLLKTHVLSSEINEDHINTLKHTGLKIIQKCSYLPLVVKIMGGLLRERGGLRRDWQPVLDDSKWSRTKMADELNYAVYFSYEYMPSYLKQCFLYYSLLPKSRKFSMGAVVAMWISEGFIHGNSNDLEGLGENYYKELVSRNLIEPDKLYADLWVCSMHDVVRSFAQYLTKDEALV	GCF_018294505.1	Triticum aestivum	Poales	Triticum aestivum	4565	Poales_Triticum_aestivum_XP_044446938.1_NL	Poales_Triticum_aestivum_XP_044446938.1_NL
XP_044446942.1	REGION	NBARC	153	514	(CC)(NBARC)	NLR	CC-NLR	CN	GPAIPQTTSLPPLKVIGRDKDRDRIINFLTEPVGAATDAIYSGLAIVGAGGMGKSTLAQHVYNDKRVQEHFDVRMWVCISRRLDVRRHTREIIESAAKRECPRVDNLDTLQCQLRDMLQISEKVLLVLDDVWFDDSSSQMEWDQLLAPLVSQLKGSKVLVTSRRDTFPCALRCEKVLRLDTMEDTQFLALFKYYAFAGAEIINLSLLERLEEIAEKIAKRLGQSPLAAKVVGSQLKGKMDISAWKNALTLKIENLSEPRTALLWSYQKLDPRLQRCFAYCSLFPKGHKYDTDELVHLLVVEGLVDSSNQNRRMLDIGKDYINEMVSGSFLQPVSSRFQGTYYIMHDLLHDLAESLSEQDCFR	GCF_018294505.1	Triticum aestivum	Poales	Triticum aestivum	4565	Poales_Triticum_aestivum_XP_044446942.1_CN	Poales_Triticum_aestivum_XP_044446942.1_CN
XP_044446989.1	REGION	NBARC	59	342	(TRANSPOSON)(NBARC)(LRR)	NLR	CC-NLR or CCR-NLR or CCG10-NLR	ONL	IISLTHVSSGQQFADCLTKGLGTKDSTHTEKATKREGGSCDYNRFLLVLDDIWRINNGDDWLKLLSTLNKSEEKGSMILVTTRFEAIAQMVETPCQSIKLNGLESVEFRKLFLAFVFGDEQYPRHKQFLLETGDKIMKKLKGSPLAAKTVGRLLSKDLSLRHWRRVLKSRGWEKQTDDNEIMPALKLSYDYLPFHLQQCFAYSGLFPEDYNFRSDELISLWIGLDILIPNGQDQTFEDIGLSNLNELVTHGFFREEKTMYGLRYVMHDLLHDLALKVASHDCLS	GCF_018294505.1	Triticum aestivum	Poales	Triticum aestivum	4565	Poales_Triticum_aestivum_XP_044446989.1_ONL	Poales_Triticum_aestivum_XP_044446989.1_ONL
XP_044447012.1	REGION	NBARC	1	156	(NBARC)(LRR)	NLR	CC-NLR or CCR-NLR or CCG10-NLR	NL	LLETGDKIMEKLKGSPLAAKTVGRLLSKDLSLRHWKRVLKSKGWEKQNDDNAIMPALKLSYDFLPFHLQQCFAYSGLFPEDYNFRSDELISLWIGLDILKPNGQDQIFEDIGLSNLNELVIHGFFREEKTYYGMRYVMHDLLHDLALKVASHDCLS	GCF_018294505.1	Triticum aestivum	Poales	Triticum aestivum	4565	Poales_Triticum_aestivum_XP_044447012.1_NL	Poales_Triticum_aestivum_XP_044447012.1_NL
XP_044447070.1	REGION	NBARC	2	188	(NBARC)(LRR)	NLR	CC-NLR or CCR-NLR or CCG10-NLR	NL	KHLEPEDSEKLFFRIVFESDECPDRLQEVSTAILKKCNGLPLVIVSIGRMLAQRENKIPADWQKVCRRLGPELETNPTLEAMGRILTLSYNDLPYNLKACFLYLCAFPEDYEIKRGPLIRRWAAEGFIAAMRGLSLEEIGQNYFDEFISRSLVTPGVISDTGKVKSCKIHDIMMEVITSKSVQENFM	GCF_018294505.1	Triticum aestivum	Poales	Triticum aestivum	4565	Poales_Triticum_aestivum_XP_044447070.1_NL	Poales_Triticum_aestivum_XP_044447070.1_NL
XP_044447127.1	REGION	NBARC	117	323	(CC)(NBARC)	NLR	CC-NLR	CN	NSYMEDIRSHSASNIDEAELVGFAKAKLELIEMVDVNSRDGICKVICVVGMGGLGKTTLARKAFESKEDIKNTFSCCAWVTVSQSFSKIEMLKDMIRQLLGTDSMKKCLKDLEGKSLQVEHLSSYLREKLEDKRYFIVLDDLWTIDAWNWIKDIAFPIRNNKGSRIIVTTRDAGLAEQCTSESLIYHLKHLQIEDATDLLLRKSGKN	GCF_018294505.1	Triticum aestivum	Poales	Triticum aestivum	4565	Poales_Triticum_aestivum_XP_044447127.1_CN	Poales_Triticum_aestivum_XP_044447127.1_CN
XP_044447230.1	REGION	NBARC	237	462	(CC)(NBARC)	NLR	CC-NLR	CN	ITKGRIDEPKLYGRDSVMKSIMDDITNGQYCDNGLTVLPVVGPGGMGKTTLIQHIYHNEQVQNHFPVTIWICVSVKFDLEKVLGQIKTCIPAVKDEKEGSTTEDLIEQRLKSKRFLLVLDDIWKISNGDDWGKLLSTLNKSEGKGSMILVTTRFEAIAQKVETHCQSIKLNGLESGEFRKLFLAFVFGDEQYPRDKQFLLETGDKIMEKLKGSPLAAKTVGRLLSK	GCF_018294505.1	Triticum aestivum	Poales	Triticum aestivum	4565	Poales_Triticum_aestivum_XP_044447230.1_CN	Poales_Triticum_aestivum_XP_044447230.1_CN
XP_044447394.1	REGION	NBARC	88	456	(CC)(NBARC)	NLR	CC-NLR	CN	SEDVRNHAASNIDEAELVGFSKPKEELINLMDVNTEDGSPKVICVVGMGGLGKTTLARKTYESKEDIEQKFSSVAWITVSHSIFNIEVLKDMIRQLLGPESLKKCLKELKGKAVQVGDLSKYLMEGLKDKRYFIVFDDLWTIDMWRWIQEFAVASNNRKGSRIVVTTRDVGLAKECSGDSHIYQLKPLQPVDAANLLLRKSRKRQEDMERDGNIVEKLVKKCGGLPLAILMVGGVLATKKVAEWRQFYDHLPSELETNPSLEAMRRMIILSYNHLPSHLKSCFLYLSIFPEDFEIKRRHLVNRWIAKGFIKARGRVNIEDVGKSYFIELINRSMIIPSRVNVEGTVKSCRVHDIMRDVMVSIARDENFV	GCF_018294505.1	Triticum aestivum	Poales	Triticum aestivum	4565	Poales_Triticum_aestivum_XP_044447394.1_CN	Poales_Triticum_aestivum_XP_044447394.1_CN
XP_044447405.1	REGION	NBARC	134	333	(CC)(NBARC)	NLR	CC-NLR	CN	AMDPKLLHGEAPCRLVGSDELRNVLVNHLMDQEERRKVVCIVGTGGIGKSTLATGIYRQLQGQFSCGAFVHLGRNPSVKMTLISILKQVMPDWHCEEYLWNGYNSEDMEAWDEKKVINKLWAFLKTKSYFVVLVDMRSISTWKKISCALPNKDKSSDRILVTTCTKDIAESCCIHPGDFVHPMERLSEKDSKTLFHSKLP	GCF_018294505.1	Triticum aestivum	Poales	Triticum aestivum	4565	Poales_Triticum_aestivum_XP_044447405.1_CN	Poales_Triticum_aestivum_XP_044447405.1_CN
XP_044447433.1	REGION	NBARC	152	519	(CC)(NBARC)(LRR)(LRR)	NLR	CC-NLR	CNL	ANEQTVTDVQETSSKLERHIVGRTKEKDKILAYLSESMINEITVLPIYGIGGLGKTTLAKMVYNSPQFKEYSQVWVYVSQTFDLKKIGNSIISQLSEKNREIAYTEKQMIDNYLQKLLANKNILIVLDDLWENNKSHLEELLGMLKVGESGKVVVVVTTRYEDIAKKICTIQPHKLAPLKDDECWTIIKQKSDFESRYDQQELRHIGKDIASKCRGVALAAQSLGHMLHSLPFDEWESVRNSDFWNLSDSEDTSLTHVLPSLKLSYSVMPSYLKICFAYCAIFPKGYKIVKDDLIHQWISMGFIKAESKSSTWQLGEKCIRQLLGLSFLEHSKSALTIGVNFENDTLFTMHDLVHDLARLVMADEILV	GCF_018294505.1	Triticum aestivum	Poales	Triticum aestivum	4565	Poales_Triticum_aestivum_XP_044447433.1_CNL	Poales_Triticum_aestivum_XP_044447433.1_CNL
XP_044447550.1	REGION	NBARC	178	539	(CC)(NBARC)(LRR)	NLR	CC-NLR	CNL	RKKPEGSFPELVSDEDLVGIDENRSKLTEWLTTNEEETTLITVSGMGGLGKTSLVKTVYDREKDNFPDAHAWIVVSEIYNVVDLLAKLLTKIQRQSPPSVDVALGHHADVYELTEAIQKTLQDRKCLIVLDDVWEREAYTRMCNAFQGLQGSRVMITTRREDVAALAPRGRRLLLQPLGSVESFKLFCSIAFHNNSPACKCPPELEKVAAAVVRGCHGLPLAIVYSGRVLSAKEQTEHTWNQIYNHLWSELQGNDHVQAILNRSYNDLPGYLRNCFLYCTLLPQGQPMPRESLVRLWIAEGFTRKREDCTAEEVAEECLMELIDRNMLQVVERDEHFRVSTCKMHDIVRDLALAVAKEQRFG	GCF_018294505.1	Triticum aestivum	Poales	Triticum aestivum	4565	Poales_Triticum_aestivum_XP_044447550.1_CNL	Poales_Triticum_aestivum_XP_044447550.1_CNL
XP_044447551.1	REGION	NBARC	143	359	(CC)(NBARC)(NBARC)(LRR)	NLR	CC-NLR	CNNL	SRQSVTGTTMSGIEEARRQEDRAKFDLIQIVSKKEEADLRVIAVWGKSMAELGELSILKRVYEDPKIRKMFECRAWITPSLHPINLSEFLKTVVGQFYINFLQEAKEEEKATLGAEVPKIMGMTKKDDLAQEFKKFLKERSYLVVLNGIIAIEDWDLIKTCFPDNKKGSRIIVSTEQVGVASLCVGAENGAPEHKQLFADQTLHVFCRKGSQHGMNS	GCF_018294505.1	Triticum aestivum	Poales	Triticum aestivum	4565	Poales_Triticum_aestivum_XP_044447551.1_CNNL	Poales_Triticum_aestivum_XP_044447551.1_CNNL
XP_044447551.1	REGION	NBARC	386	736	(CC)(NBARC)(NBARC)(LRR)	NLR	CC-NLR	CNNL	DTLVMATLEESRLIGRGSEKNEIIKLVSDKDVHQFRVVSLWGMGGIGKTTLVRDIYQSEEISGTFEGRACVTVMRPFNCDELLKNLTTQFRHKDPITDITVYLREKRYLLVLDDVSSTSEWDAIIKYLPKAKTSCIIVTTREENIAKHCSDDERSMYKLKNMNHEDALILFTKKVFKETLDLEKQYPELVEQAEMILRKCNGLPLAIVTIGGFLANQPKSALEWRKLNENISAELELNPELETIRSILMRSYDGLPYHLKSCFLYMPIFPEDQSVGRGRLVRRWAAEGYSREVRGKSMEEIADGYFMELLSRSMLLPSQESIHSTKGIESCQVHDLMRDIGISKSMEENLV	GCF_018294505.1	Triticum aestivum	Poales	Triticum aestivum	4565	Poales_Triticum_aestivum_XP_044447551.1_CNNL	Poales_Triticum_aestivum_XP_044447551.1_CNNL_2
XP_044447576.1	REGION	NBARC	217	585	(CC)(NBARC)(LRR)	NLR	CC-NLR	CNL	TGTSTDTLRQLALFKKATELIGTEEKSLEIVKMLAEGDEVSQKQPKMISIVGFGGLGKTTLANVVYEKLRGEFDCGAFVSVSLNPNMKKLFKSLLHQLDKGKHSNIMDESAWSETQLINEIREFLRNKRYFIVIDDIWDKSVWTSIRCALIENECDSRVITTTRIMDVAKEVGGVYQLKPLSSSDSRQLFYQRIFGIGDKRPPIQLAKVSEKILGKCGGVPLAIITLASMLASKKEHENTYTYWYKVYQSMGSGLENNPGLMDMRRILFVSYYDLPPNLKTCLLYLSLYPEDYDIKTKQLIWKWIGEGFIHEEQGKSLYEVGEDYIAELINKSLVQPMDINIANKASSVRVHDMVLDLITSLSNEENFL	GCF_018294505.1	Triticum aestivum	Poales	Triticum aestivum	4565	Poales_Triticum_aestivum_XP_044447576.1_CNL	Poales_Triticum_aestivum_XP_044447576.1_CNL
XP_044447577.1	REGION	NBARC	151	519	(CC)(NBARC)(LRR)	NLR	CC-NLR	CNL	TGTSTDTLRQLALFKKATELIGTEEKSLEIVKMLAEGDEVSQKQPKMISIVGFGGLGKTTLANVVYEKLRGEFDCGAFVSVSLNPNMKKLFKSLLHQLDKGKHSNIMDESAWSETQLINEIREFLRNKRYFIVIDDIWDKSVWTSIRCALIENECDSRVITTTRIMDVAKEVGGVYQLKPLSSSDSRQLFYQRIFGIGDKRPPIQLAKVSEKILGKCGGVPLAIITLASMLASKKEHENTYTYWYKVYQSMGSGLENNPGLMDMRRILFVSYYDLPPNLKTCLLYLSLYPEDYDIKTKQLIWKWIGEGFIHEEQGKSLYEVGEDYIAELINKSLVQPMDINIANKASSVRVHDMVLDLITSLSNEENFL	GCF_018294505.1	Triticum aestivum	Poales	Triticum aestivum	4565	Poales_Triticum_aestivum_XP_044447577.1_CNL	Poales_Triticum_aestivum_XP_044447577.1_CNL
XP_044447617.1	REGION	NBARC	30	383	(NBARC)(LRR)(LRR)	NLR	CC-NLR or CCR-NLR or CCG10-NLR	NL	YVIIDPQEIASRSRREDKNNIIKVLLGEASNANLAVVPIVGMGGLGKTTLAQLIYNEPEIQKHFPLQLWVCISDTFDVNSVAKSIVEASPKKNDDTNKPALDRLQKLVSGQRYLLVLDDVWNREVHKWERLKVCLQQGGMGSAVLTTTRDKQVAETMGVDRTYNLNVLQDYFIEEIIVDRAFSSENEKPPELLEMVGEIVKRCRGSPLAATALGSVLRTKTSVEEWKVVSSRSSICTEETGILPILKLSYNDLPAHMKQCFAFCAIFPKDYKINVEKLIQLWIANGFIPEQEEDSLETVGKHIFSELASRSFFLDIEEFKGDMQNQQYCFRTTCKIHDLMHDIAMSVMGKECVV	GCF_018294505.1	Triticum aestivum	Poales	Triticum aestivum	4565	Poales_Triticum_aestivum_XP_044447617.1_NL	Poales_Triticum_aestivum_XP_044447617.1_NL
XP_044447627.1	REGION	NBARC	173	526	(CC)(NBARC)(LRR)	NLR	CC-NLR	CNL	YVIIDPQEIARRSRHEDKNNIIDILLGQASNGDLAVVPIVGMGGLGKTTLAQLIYNEPEIQKHFPLQLWVCISDTFDVNSVAKSIVEASPKKNDDTDKPALDRLQKLVSGQRYLLVLDDVWNREVHKWERLKVCLQHGGMGSAVLTTTRDKQVAEIMGADRTYNLNVLKDNFIKEIIVAKAFSSENEKPPELLEMVGEIAKRCRGSPLAATALGSVLRTKTSVEEWKALLSRSSICTEETGILPILKLSYNDLPAHMKQCFAFCAIFPKDYKINVEKLIQLWIANAFIPEQEEDSLETVGKHIFSELASRSFFLDIEEFKGDMENQQYCFRTTCKIHDLMHDIAMSVMGKECVV	GCF_018294505.1	Triticum aestivum	Poales	Triticum aestivum	4565	Poales_Triticum_aestivum_XP_044447627.1_CNL	Poales_Triticum_aestivum_XP_044447627.1_CNL
XP_044447643.1	REGION	NBARC	155	548	(CC)(NBARC)(LRR)	NLR	CC-NLR	CNL	WDGLTNVVEREKDVKTVHRLLFHEGHLQIMFISILGESGVGKGTLTTEICELMRGRKEFLVVRYSIPPGSSIEYLLEEVYKRAYKHIHNQDEAPWVNGNDIADKLRGLLTGTRYLLVLKGISSKTILNCVRASLPADDKTGSRVVLILEPECEEVARHANTLNEARYKIESTHRLSHLDEDASRELFRWRVFGKMEKHNKDNTKKTTYEKKVFDLTKGYPLAIVVLAGLLRHKEEPVEWDAVLQELSPGMEEAEDGQDNPITGLLLLKEKPDEWKALQQQMTAARETKLSNRMVLERILSASFDDLPQDLKSCFLYLAAYPMNVYLSSGHIVRMWTAEGFIKPRKGMTLEELGHSYLKELVSRCLVRLIDKNAHGGIKTVIVHSRLVRFLQSEA	GCF_018294505.1	Triticum aestivum	Poales	Triticum aestivum	4565	Poales_Triticum_aestivum_XP_044447643.1_CNL	Poales_Triticum_aestivum_XP_044447643.1_CNL
XP_044447666.1	REGION	NBARC	151	515	(CC)(NBARC)(LRR)	NLR	CC-NLR	CNL	ARSINQGQALHFTRDEDLVGIEENRDRLIRWLTIGGCSGHGLAQSSSKVTSVWGMPGVGKTTLVAHVYNTVKVDFDAAAWVTVSESYRIKDLLKKIAAQFGITVDVADIEMRDLAESIHNYLQGKKFMVLDDVWAARVWSEIRNVFPTSNCTGRFVITSRKHEVSLLATRESAIHLEPLQPHHSWVLFCKGAFWNDNVNECPLELQELAGKFITKCQGLPIAIACIGRLLSCKSPTSAEWEDVYRGLDSQLAKDVIPDAHMILKVSLEDLPYDLKNCFLHCALSPEDYVLKRRKTMRLWIAAGFIREKDESKTLEEVAEGYLAELVNRSLLQVVERNYAGRLKYCRMHDVIRLLALNKAKEECFG	GCF_018294505.1	Triticum aestivum	Poales	Triticum aestivum	4565	Poales_Triticum_aestivum_XP_044447666.1_CNL	Poales_Triticum_aestivum_XP_044447666.1_CNL
XP_044447671.1	REGION	NBARC	161	519	(CC)(NBARC)(LRR)	NLR	CC-NLR	CNL	GSCFPELFSDEDLVGIDENRSKLIEWLATKDKESTVITVSGMGGLGKTTLVKNVYDREKVNFADAHAWIVVSKEYDVIDLLGTLLTKIRHTQESTAPPPLSVGAKSDVYDLTEAINKIVQEKKCLIVLDDVWNKDAYNQMCNAFQGIHGSRVMITTRMEDVAALAQPKRRLVLQPLGSTESFKLFCSRAFHSNLNRECPLELNTVATKVVERCRGLPLAIVSSGSLLSTKQPTEHAWNHMFNHLRSELRGDNHVQPILDLSYHDLPGDLRNCFLYCSLFPEDYAISRESLVRLWVAEGFAVKKENSTPEEVAEGNLMELIGRNMLEVVERDELLRVSTCKMHDLVRDLALAVAKQERFG	GCF_018294505.1	Triticum aestivum	Poales	Triticum aestivum	4565	Poales_Triticum_aestivum_XP_044447671.1_CNL	Poales_Triticum_aestivum_XP_044447671.1_CNL
XP_044447682.1	REGION	NBARC	147	515	(CC)(NBARC)(LRR)	NLR	CC-NLR	CNL	SASAARSTSQGQSLHFTRDEDLVGIEENRDRLIRWLTVGGGSGHGLEQSSSKVTSVWGMPGVGKTTLVAHVCNTVKVDFDAAAWVTVSESYRIEGLLKKIAAQFGIAVDVADIEMRDLAESIHNYLQGKKFIMVLDGVWAARVWSEIRNVFPTSNCTGRFVITSRKHEVSLLATRESAIHLEPLQAHHSWELFCKGAFWSDDGKECPLELQELTWKFIAKCQGLPIAIACIGRLLSCKPPTSAEWENVYRGLDSQLTKDVIPDAHMILKVSLEDLPYDLKNCFLHCALFQEDYLLKRRRIVRQWIAAGFIREKESKTLEEVAEGYLAELVNRSLLQVVKRNHAGRLKHCQMHDAIGLLALNKAMEECFG	GCF_018294505.1	Triticum aestivum	Poales	Triticum aestivum	4565	Poales_Triticum_aestivum_XP_044447682.1_CNL	Poales_Triticum_aestivum_XP_044447682.1_CNL
XP_044447690.1	REGION	NBARC	164	516	(CC)(NBARC)(LRR)	NLR	CC-NLR	CNL	PGLFSDEDLVGIDENRSKLTEWLSTDDKESSVITVSGMGGLGKTTLVKNVYDREKVNFPDTHAWIVVSQAYDVVDLLGSLLTKLRLTQGTQSPLSMDAKANVYDLTEAIRKTLQDRKCLIVLDDVWDKDAYTQMCNAFQGLQGSRVMITTRKEDVAALASPRRRLVLQPLGSAESFKLFCSRAFHNSPNCECLPELVTVAVDVVKKCHGLPLAIISAGSLLSTKQPTEYVWNQMSKQLRDEFKGDNNVQAILNLSYHDLSGDLRNCFLYSSLFPEDYAMSRESLVRLWVAEGFVMRKGNNTPEEVAEGNLMELIGRNMLEVVEWDELFRVSKCKMHDIVRDLALAVAKEERFG	GCF_018294505.1	Triticum aestivum	Poales	Triticum aestivum	4565	Poales_Triticum_aestivum_XP_044447690.1_CNL	Poales_Triticum_aestivum_XP_044447690.1_CNL
XP_044447691.1	REGION	NBARC	150	516	(CC)(NBARC)(LRR)	NLR	CC-NLR	CNL	AARSTNQGQALHFTRDEDLVGIEENKERLIRWLTGGSGGGDGPELSSNKVTMVWGMPGVGKTTLVDHVYNTVKEDFDAAAWVTVSESYRTEDVLKKIAAQFGITVDVANTEMRGVARSIQNCLQGKRYILVLDDVWAERLWLEIRDVFPTSNSTGRVVMTSRKQTVLATRESAYEIHLKPLQAHHSWLLFCKGAFEDADDKEGPLELQKLAWKFIAKCQGLPIAITCIGRLLSRKLPTSAEWEDVYRGLDSQLVKDVIPDAHLILKVSLEDLPFDLKNCFLHCALSPEDYILKRRKTMRQWITAGFITEKDESKTLEEVAEGYLAELVNRSLLQVVERNFAGRLKQCRMHDVIRLLALNKAKEECFG	GCF_018294505.1	Triticum aestivum	Poales	Triticum aestivum	4565	Poales_Triticum_aestivum_XP_044447691.1_CNL	Poales_Triticum_aestivum_XP_044447691.1_CNL
XP_044447743.1	REGION	NBARC	163	519	(CC)(NBARC)(LRR)	NLR	CC-NLR	CNL	CFPESVSDEDLVGIDENRSKLTEWLTTSEKETTVVTVSGMGGLGKTTLVKNVYDREKANFPDAHAWIVVSWVYAVVDLLKALLTKIQYTQESPPPSPLSPGAKADVYELTEAIKKILQNKKCLIVLDDVWDKEAYTQMCSAFQGLQGSRVMITTRKEDVAALAPVRRRLLLQPLGSVESFKLFCSRAFHNSLGRKCPPELEAVAAAIVDRCRGLPLAIVSSGSLLSTKQPTEHAWNQVYNHLRSELRGNNHVQAILNLSYHDLPGDLRNCFLYCSLFREDYEMSRENLVRLWVAEGFAKKKDNSTPEEVAEGNLMELIGRNMLEVVERDELFRVSTCKMHDIVRDLALAVAKEERFG	GCF_018294505.1	Triticum aestivum	Poales	Triticum aestivum	4565	Poales_Triticum_aestivum_XP_044447743.1_CNL	Poales_Triticum_aestivum_XP_044447743.1_CNL
XP_044447759.1	REGION	NBARC	154	519	(CC)(NBARC)(LRR)	NLR	CC-NLR	CNL	NIIDTVGYAQDCCHPVGIEWATMELRRLLDIEPNQDEAEGTSNNTPAAAQAQLRVVAIVGFGGSGKTTLAKAVYDNVHREGSLRCAWVDGHSLDHKDANGIIQHIQEKLHLGEGCSATLPTEQHQDRYFIVVDDMKDKHLMQWNSLRNAFRDNGRIIVTTDTQSLANRCCNHPREEDKCTFGYVYNMKSLGEEDSRKIALLGRCTPELVLGAAKLLKKCGGLPLALYSVACQLSCENVLTGKFCNKLCNELGTYLEREDDEPNFARLRGVLRENYTSLSDYTVRTCLLYLGIFPVDRPFKKNVMIRRWLAEGYARHHQGRHQTAANENFKTLINRSIILPVAPISNAIGKTCKAHGIMHAFTLHKS	GCF_018294505.1	Triticum aestivum	Poales	Triticum aestivum	4565	Poales_Triticum_aestivum_XP_044447759.1_CNL	Poales_Triticum_aestivum_XP_044447759.1_CNL
XP_044447760.1	REGION	NBARC	163	521	(CC)(NBARC)(LRR)	NLR	CC-NLR	CNL	LYAEATELVGIYGKRDQELMRLLSMEGDDASNKRLKKVSIVGFGGLGKTTLASAVYEKIKGDFDCRAFVPVGQNPDMKKVLRDILIDLGNPHSDLAILDANQLIKKLHDFLENKRYLVIIDDIWDEKLWEGINFAFSNKNSLGSRLITTTRNFDVSKSCCLSADDSIYKMKPLSTDDSRRLFHKRIFPDASGCPSEFQQVSEDILKKCGGVPLAIITIASALASDQQVKPKHEWDILLQSLGSGVTTDNSLVEMRRVLSLSYYNLPSHLKTCLLYLCIYPEDSTIDKDRLIWKWVAEGFVHHGDQGTSQFLVGLNYFNQLINRSMIQPIYSDMGNVYACRVHDMVLDLICNLSHEAKFV	GCF_018294505.1	Triticum aestivum	Poales	Triticum aestivum	4565	Poales_Triticum_aestivum_XP_044447760.1_CNL	Poales_Triticum_aestivum_XP_044447760.1_CNL
XP_044447761.1	REGION	NBARC	161	517	(CC)(NBARC)(LRR)	NLR	CC-NLR	CNL	YIEAAELVGIYGKRDQELMSLLSLEGDDASTKKLKKVSIVGFGGLGKTTLAKAVYEKIKGDFDCHAFVPVGQNPNKKKVFRDILMDLSNSNSDLALLDERQLINKLHKFLENKRYLVIIDDVWDEGLWKDINLAFSNRNNLGSRLIITTRIFGVSESCCSSADDPVYEIEPLSIDDSSKLFYTRIFSDSGCPKEFEQVSKDILKKCGGVPLAIITIASALASGQQVKPKHEWDILLQSLGSGVTKDNSLVEMRRILSFSYYNLPSHLKTCLLYLCLYPEDSEIYRDRLIWKWVAEGFVHHGDQGTSLFLVGLNYFNQLINRSMIQPIYDDLGQVHACRVHDMVLDLICNLSHEAKFA	GCF_018294505.1	Triticum aestivum	Poales	Triticum aestivum	4565	Poales_Triticum_aestivum_XP_044447761.1_CNL	Poales_Triticum_aestivum_XP_044447761.1_CNL
XP_044447765.1	REGION	NBARC	163	521	(CC)(NBARC)(LRR)	NLR	CC-NLR	CNL	LYAEATELVGIYGKRDQELMRLLSMEGDDASNKRLKKVSIVGFGGLGKTTLARAIYDKIKGDFDCRAFVPVGQNPDMKKVLRDILIDLGNPHSDLAMLDANQLIKKLQEFLENKRYLVIIDDIWDEKLWGGINFAFSNRNNLGSRLITTTRIVSVSNSCCSSADDSIYKMEPLSTDDSRRLFYKRIFPNDSGCPNEFEQVSKDILKKCGGVPLAIITIASALTSGQKMKPKHEWDILLQSLGSGLTEDNSLEEMRRILSFSYYNLPSHLKTCLLYLCIYPEDREINRDRLIWKWVAEGFVHHGNQGTSLFLLGLNYFNQLINRSMIQPIYDDIGQVHACRVHDMVLDLICNLSHEAKFV	GCF_018294505.1	Triticum aestivum	Poales	Triticum aestivum	4565	Poales_Triticum_aestivum_XP_044447765.1_CNL	Poales_Triticum_aestivum_XP_044447765.1_CNL
XP_044447778.1	REGION	NBARC	193	555	(NBARC)(LRR)	NLR	CC-NLR or CCR-NLR or CCG10-NLR	NL	TTVTRIRPTRGSMVAQDTMYGRRDIFEKTIHAITSCGEILSVLPVVGPGGIGKTTLIQHLYNDKRIEEHFDVRIWVCVSIDFAVLKLTREIFRCIIATEEEGRNSAPSETASIEQLQESIAQRLQSKRFLIVLDDVWQLNSEDEWHTLLAPFKKGGAKGNMVLVTTRFPSIAGRVKTVDPVELQGLDTDDFFAFFEECIFGGLDKPMHYRDELTDIARDIVDKLKGSPLAAKTVGRLLRKDLSWEHWTRVLESMEWENKQSDNDTMPALYLSYDYLPFLLQKCFSYLSLFPEDHRFSHSEINRFWIAVGIIDSNHPGNNNCLEELVDRGFLRRVHGLFGEEYYVIHDLLHELSRSVSTQECLN	GCF_018294505.1	Triticum aestivum	Poales	Triticum aestivum	4565	Poales_Triticum_aestivum_XP_044447778.1_NL	Poales_Triticum_aestivum_XP_044447778.1_NL
XP_044447816.1	REGION	NBARC	161	524	(CC)(NBARC)(LRR)	NLR	CC-NLR	CNL	RLEVMYKDVSELVGIEHKRKELIKMLREGDENGKQQPKAISIVGSGGLGKTTLAKAVYDKLIGQYDCEAFVSVSRNPDIKKIFKKMLHQLDRKRYASINEAVRDEEQLIDELNMSLHCKRYLIVIDDIWDEEDWRIIKCAFSKSVGSAVIMTTRKISVSKACHLSGDDMVYEMKPLTEGDSQRLFYKRIFPQGSDCPSQLEQVSRNILRKCGGVPLAIITIASLLASNEQQIKPKYQWDNILNSMGRGLAEGGSVKDMRRILSFSYYDLPSHLKTCFLYLSIFPEDFEIRRDRLIWRWIAEGLVQGGKQESRPFELGESYFNELANRNLIQPVDIDVEGRASACRVHDMVLDLICSLSSEENFV	GCF_018294505.1	Triticum aestivum	Poales	Triticum aestivum	4565	Poales_Triticum_aestivum_XP_044447816.1_CNL	Poales_Triticum_aestivum_XP_044447816.1_CNL
XP_044447875.1	REGION	NBARC	175	530	(CC)(NBARC)(LRR)	NLR	CC-NLR	CNL	ALFAEEAHLVGVDGPRDDLAKWVMEDGNKHSRKVLSIVGFGGLGKTTLANEVYRKIQGHFDCHAFVSVSQKPDRKKIIKDVISQVSYSDEFKKDMEIWDEKKSISKLRELLQEKRYLVIIDDIWSIVAWNAINCAFPENSCSSRIVATTRILEVASSCCPGPDDQIYEMKPLSDPHSERLFFRRIFGSENCFPHMFLEVSKAILKKCGGLPLAIISISGLLANRPRLKEEWEKVKRSIGSDLNRNQSLEGMKNILSLSYNDLPPNLKTVLLHLSNFPEDYVIDRERLVRQWIAEGFISEERGRSCQEVAESYFYELINKSLVQPVNIRYDGKVQACRVHDMMLELIISKSIEENFI	GCF_018294505.1	Triticum aestivum	Poales	Triticum aestivum	4565	Poales_Triticum_aestivum_XP_044447875.1_CNL	Poales_Triticum_aestivum_XP_044447875.1_CNL
XP_044447876.1	REGION	NBARC	158	515	(CC)(NBARC)(LRR)	NLR	CC-NLR	CNL	LAALFAEEAHLVGIDGPRDDLAKWMVQEENKHHRKILSIVGFGGLGKTTLANEVYHKIQGHFNCHAFVSVSQKPDTKKIIKDVISQVSNNEEFTKDIDIWDEKKSIAKLRELLQDKRYLVIIDDIWSIMAWNAIKCAFPENNKSSRIIATTRIFEVASSCCPGPDDQIYEMKPLSNDHSKILFFKRIFGTEDCYIDMLKEVSNAILKKCGGLPLAIISISGLLGNKPCVKEEWEKVKWSIGTDLNKKQSLEGMKNILLLSYNDLPPNLKTCLLYLCNFPEDYVIDRERLVRRWIAEGFISEERGQSRQEVAENYFYELINKSMVQPVDIGYDGKVRACRLHDMMLELIISKSIEENFI	GCF_018294505.1	Triticum aestivum	Poales	Triticum aestivum	4565	Poales_Triticum_aestivum_XP_044447876.1_CNL	Poales_Triticum_aestivum_XP_044447876.1_CNL
XP_044447909.1	REGION	NBARC	160	528	(CC)(NBARC)(LRR)(Exo70)	NLR	CC-NLR	CNLO	HQHSAPSPCCQAAIRLIGMDSSIKQLCGWLANDGQPEHKVASIVGTGGVGKTTLAREVYSKLRGQFECRGFVRIHRKPNMKMHLASILSQVRRHQISDACEVHKLIFEIKAHLQDKTYIIVIDNLWASSTWDIINHALPKGNCCSRILATTEVEAIAQTCADTSKYMPSKKESNPKYIFKKEPLSEHESRELFLSTVFGHEAECPQGLKEVSNEIIKRSGGNPLAIIILASLFAGQPASSIEQWNYIKNSLSSDLSTDTSLEGIKQVVNLGYDNLPHSLKACMLYLCLYEEDCVIWKDDLVKQWIAEGFIHAMEGNSGKEVAQSYFDELVNRGMIQPVDINCNDEILSCRVHDMVLHFIRYKSMEENFS	GCF_018294505.1	Triticum aestivum	Poales	Triticum aestivum	4565	Poales_Triticum_aestivum_XP_044447909.1_CNLO	Poales_Triticum_aestivum_XP_044447909.1_CNLO
XP_044447910.1	REGION	NBARC	159	513	(CC)(NBARC)(LRR)(LRR)	NLR	CC-NLR	CNL	TDSIIMDSEKDIVSRSRNEEKKKIVDILIDQAGNRDLMVLPIVGMGGLGKTTFAQLVYNDPVTKEHFQLQRWCCVSDDFDLVKIANNICETNEIHREKALRNLQNEVSGKRYLIVLDDVWNEVADKWEKLKTCLKHGAKGSAILTTTRNVQVAQIMKMCIDDSHNLGNLDKVFLNEIFENRAFCLQKPKAAELSGVVDKIMDRCGGSPLAAKAFGSMLSNKTSMKEWTDILARSNTCNEGTETFLVLKLSYDDLPSHLKQCFAFCAVFPKDYEIDVETLIQLWMAHDFIPLKEGDNLEKVGREIFDELTWRSFFQDVKRIPRREWRGELRPRTICKIHDLMHDIALSVMGKDCLT	GCF_018294505.1	Triticum aestivum	Poales	Triticum aestivum	4565	Poales_Triticum_aestivum_XP_044447910.1_CNL	Poales_Triticum_aestivum_XP_044447910.1_CNL
XP_044448008.1	REGION	NBARC	171	578	(CC)(NBARC)(LRR)	NLR	CC-NLR	CNL	RQLIGTKEPVGMRKDMEKLEQWVNGPDIEPAVLSIVGFGGVGKTTIATALYQKLQNQFVYRASVTVSQNYDKDAVLKSILNQVRQQDRDYEQQGSSSSSSSTGSSEKKSLAEKIKSTLKLLFPLRRQQRQNDGSSDAKQIKMETMSHDQVSEELKKRLASKRYLLFIDDIWSAKTWDSIKICLPAENVEGSRIIVTTRFQVVGETCCPRYGRDLLHTVDILGGNDPKTLFHESVSECKSRKGSDRVQVDVPEEIWKICGGLPLAIVTISGLVACNPRKSKDDWRKVCDKLFSEPVASLTLTGVTRILDHCYNDLPADLKTCSLYLSIFPKGGKIRMKRLTRRWIAEGFASEKQGLTEEEVAETYFNQLIRRKIIRPVEHSSNGKVKTFQVHDMVLEYIVLKAREENFI	GCF_018294505.1	Triticum aestivum	Poales	Triticum aestivum	4565	Poales_Triticum_aestivum_XP_044448008.1_CNL	Poales_Triticum_aestivum_XP_044448008.1_CNL
XP_044448009.1	REGION	NBARC	173	470	(HMA)(NBARC)(LRR)	NLR	CC-NLR	ONL	VERVKKNLPAVAARQRPHQIKTICIHGLPGVGKTALADLVYSATEEQFDCRAFVSVSPSPDITEVLRAIVTQVTNSPVAYTGAVTEQYLLHELSKFLVDKRYLVIIDDIWHWEELQIIAKSLPKNNPSSRIVITTRISAIAEKCLTDDMHTLLYKIGGLDVVDAWTLMKSGDDNAFYGITEMCDGMPLAIICISLAMKEQTKEEDGDLGKTRVLRRVKDGILTIPSLKPLAESLCLGYKDLPLYLRTFLLYCSIYSCRHKFEKDRLVRRWIAERLVYQEETAEGYFDDLVDREWIKPV	GCF_018294505.1	Triticum aestivum	Poales	Triticum aestivum	4565	Poales_Triticum_aestivum_XP_044448009.1_ONL	Poales_Triticum_aestivum_XP_044448009.1_ONL
XP_044448074.1	REGION	NBARC	164	363	(CC)(NBARC)(NBARC)(LRR)	NLR	CC-NLR	CNNL	VEEAAKKGRSLVDLTELIPRMEDRPELGVISVWGTGGDLGVASIVRKAYDDPEICKNFHSRGWAKLTHPFDPRKILRSLFIQFCTNTAAPQKQGETLDVDSLLRMEKTVVEEGELVKQFVSHVSTHRFLVVLEGVSTMAEWDALRMYLPDMGNGSQIIVSTQHFDIASLCTGQLHKVSELRKFTPDHSVCVFFKEVSGGD	GCF_018294505.1	Triticum aestivum	Poales	Triticum aestivum	4565	Poales_Triticum_aestivum_XP_044448074.1_CNNL	Poales_Triticum_aestivum_XP_044448074.1_CNNL
XP_044448074.1	REGION	NBARC	371	740	(CC)(NBARC)(NBARC)(LRR)	NLR	CC-NLR	CNNL	EGDDETELIGRDTEEDELMEQIDEVSRVISVWGIAGVGKSALVRSAYCKYLQDRPNFAGLNLTYIHGRVNVPHPFNLREFCRSLLLNLSSEPAKTKEDAVAELANMTNPIDVCRKLLSDDQQQKQCLIVIDDLQSTEEWDRIKQALSFGKECCIIVVTNDSSVAKYCSGQDQKLMSNVKGLGDEHALDLFNMVYDGVGNHITRDEDMINQSKLMLNKCGGLPKVIVAIGRFLAKSLNWEAMNTNFIHQLENNPELASVHSMFSWLDSYFHNCPDELKPCIFYLSIFPRRHGIRRRRLVRRWIAEGYSRDTDGNLAEVNGENYFSRLVNLSMLTDAERDVNVAGTATGAGTGRRMAMCNVNDFFREYIVSR	GCF_018294505.1	Triticum aestivum	Poales	Triticum aestivum	4565	Poales_Triticum_aestivum_XP_044448074.1_CNNL	Poales_Triticum_aestivum_XP_044448074.1_CNNL_2
XP_044448114.1	REGION	NBARC	149	512	(CC)(NBARC)(LRR)	NLR	CC-NLR	CNL	RNISEAAHFVLEGEIVGFAEHTRLLMKWLTGDANPRRIIVAVCGMGGVGKTTLATNLYKKIAANCNFDCTAWVTVSKNFTTEDLMRRIIKELHRDVRDSALGDTQEMDYRSLVEALRGHLAHKRYFLLLDDVWNADAWFQLRGALLDSETGSRIVITTRNQEVAALASYSRTIMLQPLREHEAWSLFCNTTFREDANQECPYHLQNWAFKILERCCGLPLAIISVGNLLLLKEKTEFAWKNVHDSLVWDERDDHGIGQVVSVLNFSIDDLPYRLKRCFLYCSVYPEDFFIKRKILIREWIAEGLIEETGHGTMEEVADGYLNELVQRNLLLVKLKNEFGRAKRLHIHDLIREIAAYRSKQDGFF	GCF_018294505.1	Triticum aestivum	Poales	Triticum aestivum	4565	Poales_Triticum_aestivum_XP_044448114.1_CNL	Poales_Triticum_aestivum_XP_044448114.1_CNL
XP_044448116.1	REGION	NBARC	149	512	(CC)(NBARC)(LRR)	NLR	CC-NLR	CNL	RNISEAAHFVLEGEIVGFAEHTRLLMKWLTGDANPRRIIVAVCGMGGVGKTTLATNLYKKIAANCNFDCTAWVTVSKNFTTEDLMRRIIKELHRDVRDSALGDTQEMDYRSLVEALRGHLAHKRYFLLLDDVWNADAWFQLRGALLDSETGSRIVITTRNQEVAALASYSRTIMLQPLREHEAWSLFCNTTFREDANQECPYHLQNWAFKILERCCGLPLAIISVGNLLLLKEKTEFAWKNVHDSLVWDERDDHGIGQVVSVLNFSIDDLPYRLKRCFLYCSVYPEDFFIKRKILIREWIAEGLIEETGHGTMEEVADGYLNELVQRNLLLVKLKNEFGRAKRLHIHDLIREIAAYRSKQDGFF	GCF_018294505.1	Triticum aestivum	Poales	Triticum aestivum	4565	Poales_Triticum_aestivum_XP_044448116.1_CNL	Poales_Triticum_aestivum_XP_044448116.1_CNL
XP_044448416.1	REGION	NBARC	149	505	(CC)(NBARC)(LRR)	NLR	CC-NLR	CNL	CAIDPRLPALYAEVDELVGIDGPKDDIIDWFQWEATSTQPQVLSIVGSGGLGKTTLAKQVYHALESQFSCAAFVSVSRNPDMRKILRDIAQGVGFTDSPPDDDVQQLISKLRQHLKDERYFIVIDDVWSTDVWETIRLVLLNNNNHGSRIITTTRNTEVASCCSSGGGHVYKMEPLTFDDSKRLFFRRAFGPENLCHPHLEKVSNDILRKCSGLPLAIITVSSLLADQHEDEWKRVLAAIGSALAKDSGADKMTKILSLSYFDLPHHLRACLLYLSIFPEDSAIWKRHLIHKWIAEGFIHEKQGRNRYEIGESYFNELINRSLIQPVGATFSQVESCQVHDIILDFITCKAAEENFV	GCF_018294505.1	Triticum aestivum	Poales	Triticum aestivum	4565	Poales_Triticum_aestivum_XP_044448416.1_CNL	Poales_Triticum_aestivum_XP_044448416.1_CNL
XP_044450315.1	REGION	NBARC	141	429	(NBARC)(LRR)(OTHER)(OTHER)	NLR	UNDETERMINED	NLO	HTDIQEAMSCQRTCGKPEGVLGRERELDDVLRMMQTDDSTPGLSILPITGMAGIGKTTLAQLVFWHPWVVDTFGDDRIWVSVPREFNTMVILSRIAQVLTTQQCSTSDSPEEEMIEQEDSVKLKYLVKEKLSGQRFFIVLDDAWDQDRKKWQELMEVLDSAGKPGSKMIVTSRIPDVVTLTKSLKPYTLQCLLPAHSSSLLTQWMQNPAELPPRLIPIRKMIAETCAGVPSLLLSASNKLKSIRKTQVAWQHVLSRFDLVFYADRLLLDAAYVSYQHLPPSIQQCFLYC	GCF_018294505.1	Triticum aestivum	Poales	Triticum aestivum	4565	Poales_Triticum_aestivum_XP_044450315.1_NLO	Poales_Triticum_aestivum_XP_044450315.1_NLO
XP_044450415.1	REGION	NBARC	163	515	(CC)(NBARC)(LRR)(LRR)	NLR	CC-NLR	CNL	TGSLLEDSEVFGRDAERKDMVSWLIAASPPHRADPRAAAIPVAAIIGLGGMGKTTLARVLLHDDLVKETFNLVMWVCPSAAYHKVGLLKQILQSAGVEFPDSMNNFDCLQRRLEDAVSSKRFLLVLDNVWNKGGMDEDNWSEVLAPLRCGQPGSKIMVTTRKRIVANLLKASKLVPLDGLAFADVWSLFTRIAFSNDSADKHPALQAIGEQLVQKLKGLPLAAKVVGGMLKASQSISHWKRISEMESYANVTSTLELCYRNLQEHLQPCFAICSIFPKSWRFKRDKLVKIWMALDFIRPADGRKLEDVGKEYFDQLVEGSFFHERKEGHQNYYYIHDLMHDLAESVSQVDCGR	GCF_018294505.1	Triticum aestivum	Poales	Triticum aestivum	4565	Poales_Triticum_aestivum_XP_044450415.1_CNL	Poales_Triticum_aestivum_XP_044450415.1_CNL
XP_044450940.1	REGION	NBARC	187	551	(CC)(NBARC)(LRR)	NLR	CC-NLR	CNL	TDRKEIKERPETSSIIDDSSVFGREEDKETIVKMLLNQNNSNHSNLSILPIVGMGGLGKTTLTQLVYNDTRIKEHFQLRVWLCVSENFDQMKLTKETIESVASEFGSTIIGVSSVTTNMNLLQEDLSKKLKDKRFLLVLDDVWNEDPEKWGTYRSALLTGGKGSRIVVTTRNKNVGKLMGGMTPYYLNQLSDDDCWSLFRSYAFVDGNSNAHPNLEMIGMEIVKKLKGLPLAAKAIGSLLCSQDTEDDWKNVLRSEIWELPSDKNNILPALRLSYNHLPAILKRCFAFCSVFHKDYVFEKDRLVQIWMALGFIQPQRRRRMEEIGSSYFDELLSRSFFQHHKGGYVMHDAMHDLAQSVSSHECLR	GCF_018294505.1	Triticum aestivum	Poales	Triticum aestivum	4565	Poales_Triticum_aestivum_XP_044450940.1_CNL	Poales_Triticum_aestivum_XP_044450940.1_CNL
XP_044451087.1	REGION	NBARC	152	516	(CC)(NBARC)(LRR)	NLR	CC-NLR	CNL	SQQEYGLMYENIEDDFVMIGFEDEYEEIVDKLVDTEKDLSVVSIVAMGGAGKTTLARKVYSSSIVEQHFEKIAWVTVSEKYKGIDLMKDIMKQIMGTRGDSLEQMEEYEVGKKTHDFLLHKRYLVVLDDVWETDTWDQINRKVKAFPNASNGSRVLLTTRKEDVANHIQMPTHVHHLKKLDEDESWKLFNSKALPSYIRRTIIDVYEFEELGRNLARKCDGLPLALAVLGGYLSRNLNTQTWCDILLDWPSTKNGQMMREILARSYKDLANHHLRSCYLYFAAFPEDYKISVLALIEVWIAEKFIPHLPNHKLEETAHKYVLELAQRNLVQVIERSEVHGCILTVRIHDILRDWCIEEARQDGFL	GCF_018294505.1	Triticum aestivum	Poales	Triticum aestivum	4565	Poales_Triticum_aestivum_XP_044451087.1_CNL	Poales_Triticum_aestivum_XP_044451087.1_CNL
XP_044451282.1	REGION	NBARC	251	621	(CC)(NBARC)(LRR)(LRR)	NLR	CC-NLR	CNL	ETYAINIGEGMKTGMVGRDIEKEKIISLLLACEADEDISIIPIVGLGGIGKTTLAESVLADKRAAIFDVSAWVSVSKQFDLHKIGCAIMRSVNSNISLDNCSLQFLHDNLKREFATRRYLIVLDDLWEEDGEKLEELKRMLQYGRRGSRIIVTTRNLTVVQKLRTGLLANGRNILPVPESHEISLDVLSPDDCWELMKKRAFGPDDHQSILEEIGKQIAMKCGGLPLVANALGQVMSELRTRRAWEDIRDTKVDLGLRDAQQKKTLESLMLSYYYMKLDFKMCFTYLAAFSKGSVMNSNHLIHQWNALGYISPGYDGQRCINYLLGMSFLQIPGSPSVSPSPMHARAPGEVIMHDLVHDLASIIAADEFIE	GCF_018294505.1	Triticum aestivum	Poales	Triticum aestivum	4565	Poales_Triticum_aestivum_XP_044451282.1_CNL	Poales_Triticum_aestivum_XP_044451282.1_CNL
XP_044451452.1	REGION	NBARC	203	572	(NBARC)(LRR)(LRR)	NLR	CC-NLR or CCR-NLR or CCG10-NLR	NL	VSVKSPGDAVRDKYDIFGREAEVDQIVKTVRLGDDLRYRLGVGVLPVVGAEGVGKTALTQLIFHHEIIKAEFPVRMWAHVSGELLLSKQLMVQMIHPVVAGDAGHDVQDARELLLAQLAGKRFLLVLDHVTDVSDAQWRDLMEVLQPAARRSLIMVTTQSKDAAAAVGTMPPLILGPLAFDDYWRMFKHFTFGAADETEEDSTQVVDEWDDLEEDEEELSTMEQIAHEMAKKMGCSPLPARAIGRSLYFRRDEEGHWKDVLDDNLWQQGEGDIGGISPALWLSYQHLDPRLKQCFTYCAVFPGDYVFRKEELEQMWVAHGFIYSDDPAATLEDVAGEFFDELVERCFFQPLGRNRYVMHNAMQKLARAVL	GCF_018294505.1	Triticum aestivum	Poales	Triticum aestivum	4565	Poales_Triticum_aestivum_XP_044451452.1_NL	Poales_Triticum_aestivum_XP_044451452.1_NL
XP_044451531.1	REGION	NBARC	167	546	(CC)(NBARC)(LRR)	NLR	CC-NLR	CNL	LVRPETTSLPNETKMFGRDKELKRLLGFLNVPTISKRKRTTSSVNASASSSSSNHVGSESGILGLHVLPIVGIGGVGKTTLAQHICSHQRVKSHFEMIIWICVSDDFDVKGLTKEVIQSCTRNGATTDNLDSLQCDLSNHVSNKRLLIVLDDMWDDALKENGQCWKRFCAPFRSAQHGSVMLVTTRCPNVTEGVRTMEPVIVEGLKDDVFWNFFKLCAFGSEGSNNDPELESIGRSILAKLKGSPLAAKTLGRMLSMDLQASHWNSILESELWELKQEETDILPALRLSYMYLPLYLKQCFAFCAVYPKDYRFHKARLAEIWVAEGFVDPQCGVPIQDIGCQYFEDLVKRSFFQIISSRYVIHDLLHDMAQMVSKQDCCI	GCF_018294505.1	Triticum aestivum	Poales	Triticum aestivum	4565	Poales_Triticum_aestivum_XP_044451531.1_CNL	Poales_Triticum_aestivum_XP_044451531.1_CNL
XP_044451554.1	REGION	NBARC	215	573	(CC)(NBARC)(LRR)(PKin)	NLR	CC-NLR	CNLO	MLPTPTPYEVTSDIVINDRMNEFINSLTNDGADQQQLKVVSVLGSACLGKTTFARVLYNRIGLQFDCRAFIRVSKNPDMKKIFWDMLLQLKRQQCPPQYFKEVDLINMIKNYLQDKRYFIIIDDLWSASVWDIINRALPKGSHGSRIITTTQIEDVAFRCCRYQSELVFEMKPLDDHHSRKLFFNRLFGFESDCPEQFKEILNEIVEICGGLPLATVSIASLLASQPALTIDLLTYIHQSLSSLFSANPTSERTRQALNLSFHNLPQCLKTCLLYLSMYQEGYTFYKDDLVKQWMAEGFIDTTEGQDVEKLAESYLNQLISRRFIQPIRINFNNEVLSCAVHDVVHDIITQKSAEENFV	GCF_018294505.1	Triticum aestivum	Poales	Triticum aestivum	4565	Poales_Triticum_aestivum_XP_044451554.1_CNLO	Poales_Triticum_aestivum_XP_044451554.1_CNLO
XP_044451562.1	REGION	NBARC	154	512	(CC)(NBARC)(LRR)(PKin)	NLR	CC-NLR	CNLO	MLPTPTPYEVTSDIVINDRMNEFINSLTNDGADQQQLKVVSVLGSACLGKTTFARVLYNRIGLQFDCRAFIRVSKNPDMKKIFWDMLLQLKRQQCPPQYFKEVDLINMIKNYLQDKRYFIIIDDLWSASVWDIINRALPKGSHGSRIITTTQIEDVAFRCCRYQSELVFEMKPLDDHHSRKLFFNRLFGFESDCPEQFKEILNEIVEICGGLPLATVSIASLLASQPALTIDLLTYIHQSLSSLFSANPTSERTRQALNLSFHNLPQCLKTCLLYLSMYQEGYTFYKDDLVKQWMAEGFIDTTEGQDVEKLAESYLNQLISRRFIQPIRINFNNEVLSCAVHDVVHDIITQKSAEENFV	GCF_018294505.1	Triticum aestivum	Poales	Triticum aestivum	4565	Poales_Triticum_aestivum_XP_044451562.1_CNLO	Poales_Triticum_aestivum_XP_044451562.1_CNLO
XP_044451563.1	REGION	NBARC	163	524	(CC)(NBARC)(LRR)	NLR	CC-NLR	CNL	EPEPETYTDSPVGMEAPEEELMELIRGTSTQGEEPKEKLKVISIVGFGGIGKSQLAKRVYDTLDDEGQYQARAWVRAAEKGPEDLLQAILQELGTHTTTISASSSNSKLCATIQKRLGTQRFFIVIDDMREDFWVDIKDAFPVIPGVDSRVLVTTARQTIAMKSSSRDGHVYVMRTLADDHSRQLFCEEASLVYPPSVGDTKLSSEVIKRCDGLPLALVTTGRLLHGESRQEQWADLGGNLGEHLENNKKLASMNSVLIRSYSGLSKQHIKTCLLYLGIYPSGRPIRRGSLIRRWSAEGFIKAEHKRSAREVAVANFSELVDWSIIQPIDASGSGRAEVKACQTHGIMLEFLLHKSMCENFV	GCF_018294505.1	Triticum aestivum	Poales	Triticum aestivum	4565	Poales_Triticum_aestivum_XP_044451563.1_CNL	Poales_Triticum_aestivum_XP_044451563.1_CNL
XP_044451565.1	REGION	NBARC	163	524	(CC)(NBARC)(LRR)	NLR	CC-NLR	CNL	EPEPETYTDSPVGMEAPEEELMELIRGTSTQGEEPKEKLKVISIVGFGGIGKSQLAKRVYDTLDDEGQYQARAWVRAAEKGPEDLLQAILQELGTHTTTISASSSNSKLCATIQKRLGTQRFFIVIDDMREDFWVDIKDAFPVIPGVDSRVLVTTARQTIAMKSSSRDGHVYVMRTLADDHSRQLFCEEASLVYPPSVGDTKLSSEVIKRCDGLPLALVTTGRLLHGESRQEQWADLGGNLGEHLENNKKLASMNSVLIRSYSGLSKQHIKTCLLYLGIYPSGRPIRRGSLIRRWSAEGFIKAEHKRSAREVAVANFSELVDWSIIQPIDASGSGRAEVKACQTHGIMLEFLLHKSMCENFV	GCF_018294505.1	Triticum aestivum	Poales	Triticum aestivum	4565	Poales_Triticum_aestivum_XP_044451565.1_CNL	Poales_Triticum_aestivum_XP_044451565.1_CNL
XP_044451588.1	REGION	NBARC	156	439	(CC)(NBARC)(LRR)(LRR)	NLR	CC-NLR	CNL	VTDIRETSSTLETHVIGRTGEKEKILASLSKSMKKEITILPIYGIGGLGKTTLAKMVYNSSQFREYSQVWVYVSQTFDLKKIGNSIISQLSQKENESGYTGKQMIHNSLQKLIANKNILIVLDDLWEDNNSHLEELMGLLKVEESGKVVVIVTTRYEGIAKKICTIQPHKLVPLTDDQCWNIIKQKSDFELRDDKEELHHIGQDIASKCRGVALAAQSLGHMLHSLSFDEWESVRNSDFWNLSDSEDTSLTQTTGMDYENDRLFTMHDLVHDLARLVMVDEVHV	GCF_018294505.1	Triticum aestivum	Poales	Triticum aestivum	4565	Poales_Triticum_aestivum_XP_044451588.1_CNL	Poales_Triticum_aestivum_XP_044451588.1_CNL
XP_044451592.1	REGION	NBARC	162	525	(NBARC)(LRR)	NLR	CC-NLR or CCR-NLR or CCG10-NLR	NL	DPVVQAAIVPLATSIPPPKVIGRDKDRDNIIDLLTKPVGVEADSAIHSGLAIVGAGGMGKSTLAQYVYNDERIQKHFDVRMWVCISRRLDVKRHTREIIESAVKGGYPHVENLDTLQCKLRDILQNSQKFLLVLDDVWFGKSDEMEWEQLLTPLVSQQTGSKVLITSRLNILPASLYCNKIVPLENMEDAEFLALFQNHAFSGAEIREHSLRQMLEVIAEKLATRLGRSPLAAKTVGLQLSRKKDIASWKDALKKDNLSDPAKALSWSYDKLDPRLQRCFLYCSLYPKGYRYGMRELVHLWMAEGFIDSCNENKRVEDIGKDCFSEMVSVSFFQPIGHGFRTYYVMHDLIHDLAESLSKEHCFR	GCF_018294505.1	Triticum aestivum	Poales	Triticum aestivum	4565	Poales_Triticum_aestivum_XP_044451592.1_NL	Poales_Triticum_aestivum_XP_044451592.1_NL
XP_044451687.1	REGION	NBARC	161	488	(CC)(NBARC)(LRR)	NLR	CC-NLR	CNL	RLLALYKDRKELVGIDDSLSELTKMLSIEDGDVSKQLKILSVFGFGGLGKTTLAKAVYDMLKAQFDCSAFVPVGRNPSMKKLFNDILFGIDKQKHQDSILSSWDERQLIDELQVLLENKRYLIVIDDIWDKKTWELVKTALLQPLSPYLSKDLFHRRLIGGEIEQPNHLPAEAYDKILHKCGGVLLAIITIASLLVNKRVELWSKVYTSIGFWHEENEDVENTRKILLHSYYDLPYHLKTCLLYLSIYPEDHFIEKGSLIWKWVGEGFIHEEPGVGLFEIGERYFNELVKKSMIMPVESPHDGIITGCHVHDIMFDMICLLSKEENFV	GCF_018294505.1	Triticum aestivum	Poales	Triticum aestivum	4565	Poales_Triticum_aestivum_XP_044451687.1_CNL	Poales_Triticum_aestivum_XP_044451687.1_CNL
XP_044451706.1	REGION	NBARC	162	527	(CC)(NBARC)(LRR)	NLR	CC-NLR	CNL	SDEGLKSGVVGRDMEKDKIIRLLLNYDANAREDISIVPIVGLGGLGKSTLAESVFVLDKMANNFEVRAWVHVSKEFDLGKIGRAILKSINSSINLDNCSLQVLQENLKKELAGRRYLIVLDDLWEEDGDKLERLKQMLQHGCKGSRVIVTTRNQSVVNKMNTGVLANQRKICPVPNSDQINLCVLSTDDCWEVMKQTTFGPDDDKSNLEEIGRKIAEKCGGVPLVAIALGQVMSEVRTVEAWQKIRDTNIDLGHRDHKDTLERLMLSYYYMKLEFKMCFAYLAAFPKGFVIGSDRLIQQWKALGYIHGGDEGKRCINYLMGMSFLQISKSSAIRSSPVHANAPRELTMHDLVHDLATIILGHECLV	GCF_018294505.1	Triticum aestivum	Poales	Triticum aestivum	4565	Poales_Triticum_aestivum_XP_044451706.1_CNL	Poales_Triticum_aestivum_XP_044451706.1_CNL
XP_044451707.1	REGION	NBARC	162	527	(CC)(NBARC)(LRR)(LRR)	NLR	CC-NLR	CNL	SDEGLKSGVVGRDMEKDKIIRLLLNYDANAREDISIVPIVGLGGLGKSTLAESVFVLDKMANNFEVRAWVHVSKEFDLGKIGRAILKSINSSINLDNCSLQVLQENLKKELAGRRYLIVLDDLWEEDGDKLERLKQMLQHGCKGSRVIVTTRNQSVVNKMNTGVLANQRKICPVPNSDQINLCVLSTDDCWEVMKQTTFGPDDDKSNLEEIGRKIAEKCGGVPLVAIALGQVMSEVRTVEAWQKIRDTNIDLGHRDHKDTLERLMLSYYYMKLEFKMCFAYLAAFPKGFVIGSDRLIQQWKALGYIHGGDEGKRCINYLMGMSFLQISKSSAIRSSPVHANAPRELTMHDLVHDLATIILGHECLV	GCF_018294505.1	Triticum aestivum	Poales	Triticum aestivum	4565	Poales_Triticum_aestivum_XP_044451707.1_CNL	Poales_Triticum_aestivum_XP_044451707.1_CNL
XP_044451708.1	REGION	NBARC	162	527	(CC)(NBARC)(LRR)(LRR)	NLR	CC-NLR	CNL	SDEGLKSGVVGRDMEKDKIIRLLLNYDANAREDISIVPIVGLGGLGKSTLAESVFVLDKMANNFEVRAWVHVSKEFDLGKIGRAILKSINSSINLDNCSLQVLQENLKKELAGRRYLIVLDDLWEEDGDKLERLKQMLQHGCKGSRVIVTTRNQSVVNKMNTGVLANQRKICPVPNSDQINLCVLSTDDCWEVMKQTTFGPDDDKSNLEEIGRKIAEKCGGVPLVAIALGQVMSEVRTVEAWQKIRDTNIDLGHRDHKDTLERLMLSYYYMKLEFKMCFAYLAAFPKGFVIGSDRLIQQWKALGYIHGGDEGKRCINYLMGMSFLQISKSSAIRSSPVHANAPRELTMHDLVHDLATIILGHECLV	GCF_018294505.1	Triticum aestivum	Poales	Triticum aestivum	4565	Poales_Triticum_aestivum_XP_044451708.1_CNL	Poales_Triticum_aestivum_XP_044451708.1_CNL
XP_044451709.1	REGION	NBARC	162	527	(CC)(NBARC)(LRR)(LRR)	NLR	CC-NLR	CNL	SDEGLKSGVVGRDMEKDKIIRLLLNYDANAREDISIVPIVGLGGLGKSTLAESVFVLDKMANNFEVRAWVHVSKEFDLGKIGRAILKSINSSINLDNCSLQVLQENLKKELAGRRYLIVLDDLWEEDGDKLERLKQMLQHGCKGSRVIVTTRNQSVVNKMNTGVLANQRKICPVPNSDQINLCVLSTDDCWEVMKQTTFGPDDDKSNLEEIGRKIAEKCGGVPLVAIALGQVMSEVRTVEAWQKIRDTNIDLGHRDHKDTLERLMLSYYYMKLEFKMCFAYLAAFPKGFVIGSDRLIQQWKALGYIHGGDEGKRCINYLMGMSFLQISKSSAIRSSPVHANAPRELTMHDLVHDLATIILGHECLV	GCF_018294505.1	Triticum aestivum	Poales	Triticum aestivum	4565	Poales_Triticum_aestivum_XP_044451709.1_CNL	Poales_Triticum_aestivum_XP_044451709.1_CNL
XP_044451710.1	REGION	NBARC	162	527	(CC)(NBARC)(LRR)(LRR)	NLR	CC-NLR	CNL	SDEGLKSGVVGRDMEKDKIIRLLLNYDANAREDISIVPIVGLGGLGKSTLAESVFVLDKMANNFEVRAWVHVSKEFDLGKIGRAILKSINSSINLDNCSLQVLQENLKKELAGRRYLIVLDDLWEEDGDKLERLKQMLQHGCKGSRVIVTTRNQSVVNKMNTGVLANQRKICPVPNSDQINLCVLSTDDCWEVMKQTTFGPDDDKSNLEEIGRKIAEKCGGVPLVAIALGQVMSEVRTVEAWQKIRDTNIDLGHRDHKDTLERLMLSYYYMKLEFKMCFAYLAAFPKGFVIGSDRLIQQWKALGYIHGGDEGKRCINYLMGMSFLQISKSSAIRSSPVHANAPRELTMHDLVHDLATIILGHECLV	GCF_018294505.1	Triticum aestivum	Poales	Triticum aestivum	4565	Poales_Triticum_aestivum_XP_044451710.1_CNL	Poales_Triticum_aestivum_XP_044451710.1_CNL
XP_044451711.1	REGION	NBARC	162	527	(CC)(NBARC)(LRR)(LRR)	NLR	CC-NLR	CNL	SDEGLKSGVVGRDMEKDKIIRLLLNYDANAREDISIVPIVGLGGLGKSTLAESVFVLDKMANNFEVRAWVHVSKEFDLGKIGRAILKSINSSINLDNCSLQVLQENLKKELAGRRYLIVLDDLWEEDGDKLERLKQMLQHGCKGSRVIVTTRNQSVVNKMNTGVLANQRKICPVPNSDQINLCVLSTDDCWEVMKQTTFGPDDDKSNLEEIGRKIAEKCGGVPLVAIALGQVMSEVRTVEAWQKIRDTNIDLGHRDHKDTLERLMLSYYYMKLEFKMCFAYLAAFPKGFVIGSDRLIQQWKALGYIHGGDEGKRCINYLMGMSFLQISKSSAIRSSPVHANAPRELTMHDLVHDLATIILGHECLV	GCF_018294505.1	Triticum aestivum	Poales	Triticum aestivum	4565	Poales_Triticum_aestivum_XP_044451711.1_CNL	Poales_Triticum_aestivum_XP_044451711.1_CNL
XP_044451712.1	REGION	NBARC	162	527	(CC)(NBARC)(LRR)(LRR)	NLR	CC-NLR	CNL	SDEGLKSGVVGRDMEKDKIIRLLLNYDANAREDISIVPIVGLGGLGKSTLAESVFVLDKMANNFEVRAWVHVSKEFDLGKIGRAILKSINSSINLDNCSLQVLQENLKKELAGRRYLIVLDDLWEEDGDKLERLKQMLQHGCKGSRVIVTTRNQSVVNKMNTGVLANQRKICPVPNSDQINLCVLSTDDCWEVMKQTTFGPDDDKSNLEEIGRKIAEKCGGVPLVAIALGQVMSEVRTVEAWQKIRDTNIDLGHRDHKDTLERLMLSYYYMKLEFKMCFAYLAAFPKGFVIGSDRLIQQWKALGYIHGGDEGKRCINYLMGMSFLQISKSSAIRSSPVHANAPRELTMHDLVHDLATIILGHECLV	GCF_018294505.1	Triticum aestivum	Poales	Triticum aestivum	4565	Poales_Triticum_aestivum_XP_044451712.1_CNL	Poales_Triticum_aestivum_XP_044451712.1_CNL
XP_044451713.1	REGION	NBARC	162	527	(CC)(NBARC)(LRR)(LRR)	NLR	CC-NLR	CNL	SDEGLKSGVVGRDMEKDKIIRLLLNYDANAREDISIVPIVGLGGLGKSTLAESVFVLDKMANNFEVRAWVHVSKEFDLGKIGRAILKSINSSINLDNCSLQVLQENLKKELAGRRYLIVLDDLWEEDGDKLERLKQMLQHGCKGSRVIVTTRNQSVVNKMNTGVLANQRKICPVPNSDQINLCVLSTDDCWEVMKQTTFGPDDDKSNLEEIGRKIAEKCGGVPLVAIALGQVMSEVRTVEAWQKIRDTNIDLGHRDHKDTLERLMLSYYYMKLEFKMCFAYLAAFPKGFVIGSDRLIQQWKALGYIHGGDEGKRCINYLMGMSFLQISKSSAIRSSPVHANAPRELTMHDLVHDLATIILGHECLV	GCF_018294505.1	Triticum aestivum	Poales	Triticum aestivum	4565	Poales_Triticum_aestivum_XP_044451713.1_CNL	Poales_Triticum_aestivum_XP_044451713.1_CNL
XP_044451714.1	REGION	NBARC	162	464	(CC)(NBARC)	NLR	CC-NLR	CN	SDEGLKSGVVGRDMEKDKIIRLLLNYDANAREDISIVPIVGLGGLGKSTLAESVFVLDKMANNFEVRAWVHVSKEFDLGKIGRAILKSINSSINLDNCSLQVLQENLKKELAGRRYLIVLDDLWEEDGDKLERLKQMLQHGCKGSRVIVTTRNQSVVNKMNTGVLANQRKICPVPNSDQINLCVLSTDDCWEVMKQTTFGPDDDKSNLEEIGRKIAEKCGGVPLVAIALGQVMSEVRTVEAWQKIRDTNIDLGHRDHKDTLERLMLSYYYMKLEFKMCFAYLAAFPKGFVIGSDRLIQQWKAL	GCF_018294505.1	Triticum aestivum	Poales	Triticum aestivum	4565	Poales_Triticum_aestivum_XP_044451714.1_CN	Poales_Triticum_aestivum_XP_044451714.1_CN
XP_044451715.1	REGION	NBARC	167	527	(CC)(NBARC)(LRR)(LRR)	NLR	CC-NLR	CNL	LRSGVVGRDMEKDKIIRLLLNKGAIAREGISIIPIVGLGGLGKSTLAESVFVDKRVNDFEVRAWVHVSKEFDLRKIGSAILKSINSSINLDNCSLQFLQENLKKELAGRRYLIVLDDLWEEDGDKLERLKQMLQHGRKGSRVIVTTRNQSVVNKLSTGVLAHQRKFCPVPNSDQINLFVLSTDECWEVMKQTAFGPDDDKSDLEEIGREIAEKCWGVPLVAIALGQVMSELRTVEAWQKIRDTNIDLGHRDHKKTLERLMLSYYYMKLDFKMCFTYLAAFPKGFIIESDRLIQQWKALGYIHGWDDGKRCINYLMGMSFLQISRSSVIRSSPVHANAPRELTMHDLVHDLATIILGHESLV	GCF_018294505.1	Triticum aestivum	Poales	Triticum aestivum	4565	Poales_Triticum_aestivum_XP_044451715.1_CNL	Poales_Triticum_aestivum_XP_044451715.1_CNL
XP_044451716.1	REGION	NBARC	167	527	(CC)(NBARC)(LRR)(LRR)	NLR	CC-NLR	CNL	LRSGVVGRDMEKDKIIRLLLNKGAIAREGISIIPIVGLGGLGKSTLAESVFVDKRVNDFEVRAWVHVSKEFDLRKIGSAILKSINSSINLDNCSLQFLQENLKKELAGRRYLIVLDDLWEEDGDKLERLKQMLQHGRKGSRVIVTTRNQSVVNKLSTGVLAHQRKFCPVPNSDQINLFVLSTDECWEVMKQTAFGPDDDKSDLEEIGREIAEKCWGVPLVAIALGQVMSELRTVEAWQKIRDTNIDLGHRDHKKTLERLMLSYYYMKLDFKMCFTYLAAFPKGFIIESDRLIQQWKALGYIHGWDDGKRCINYLMGMSFLQISRSSVIRSSPVHANAPRELTMHDLVHDLATIILGHESLV	GCF_018294505.1	Triticum aestivum	Poales	Triticum aestivum	4565	Poales_Triticum_aestivum_XP_044451716.1_CNL	Poales_Triticum_aestivum_XP_044451716.1_CNL
XP_044451717.1	REGION	NBARC	167	527	(CC)(NBARC)(LRR)	NLR	CC-NLR	CNL	LRSGVVGRDMEKDKIIRLLLNKGAIAREGISIIPIVGLGGLGKSTLAESVFVDKRVNDFEVRAWVHVSKEFDLRKIGSAILKSINSSINLDNCSLQFLQENLKKELAGRRYLIVLDDLWEEDGDKLERLKQMLQHGRKGSRVIVTTRNQSVVNKLSTGVLAHQRKFCPVPNSDQINLFVLSTDECWEVMKQTAFGPDDDKSDLEEIGREIAEKCWGVPLVAIALGQVMSELRTVEAWQKIRDTNIDLGHRDHKKTLERLMLSYYYMKLDFKMCFTYLAAFPKGFIIESDRLIQQWKALGYIHGWDDGKRCINYLMGMSFLQISRSSVIRSSPVHANAPRELTMHDLVHDLATIILGHESLV	GCF_018294505.1	Triticum aestivum	Poales	Triticum aestivum	4565	Poales_Triticum_aestivum_XP_044451717.1_CNL	Poales_Triticum_aestivum_XP_044451717.1_CNL
XP_044451718.1	REGION	NBARC	167	527	(CC)(NBARC)(LRR)	NLR	CC-NLR	CNL	LRSGVVGRDMEKDKIIRLLLNKGAIAREGISIIPIVGLGGLGKSTLAESVFVDKRVNDFEVRAWVHVSKEFDLRKIGSAILKSINSSINLDNCSLQFLQENLKKELAGRRYLIVLDDLWEEDGDKLERLKQMLQHGRKGSRVIVTTRNQSVVNKLSTGVLAHQRKFCPVPNSDQINLFVLSTDECWEVMKQTAFGPDDDKSDLEEIGREIAEKCWGVPLVAIALGQVMSELRTVEAWQKIRDTNIDLGHRDHKKTLERLMLSYYYMKLDFKMCFTYLAAFPKGFIIESDRLIQQWKALGYIHGWDDGKRCINYLMGMSFLQISRSSVIRSSPVHANAPRELTMHDLVHDLATIILGHESLV	GCF_018294505.1	Triticum aestivum	Poales	Triticum aestivum	4565	Poales_Triticum_aestivum_XP_044451718.1_CNL	Poales_Triticum_aestivum_XP_044451718.1_CNL
XP_044451719.1	REGION	NBARC	167	527	(CC)(NBARC)(LRR)(LRR)	NLR	CC-NLR	CNL	LRSGVVGRDMEKDKIIRLLLNKGAIAREGISIIPIVGLGGLGKSTLAESVFVDKRVNDFEVRAWVHVSKEFDLRKIGSAILKSINSSINLDNCSLQFLQENLKKELAGRRYLIVLDDLWEEDGDKLERLKQMLQHGRKGSRVIVTTRNQSVVNKLSTGVLAHQRKFCPVPNSDQINLFVLSTDECWEVMKQTAFGPDDDKSDLEEIGREIAEKCWGVPLVAIALGQVMSELRTVEAWQKIRDTNIDLGHRDHKKTLERLMLSYYYMKLDFKMCFTYLAAFPKGFIIESDRLIQQWKALGYIHGWDDGKRCINYLMGMSFLQISRSSVIRSSPVHANAPRELTMHDLVHDLATIILGHESLV	GCF_018294505.1	Triticum aestivum	Poales	Triticum aestivum	4565	Poales_Triticum_aestivum_XP_044451719.1_CNL	Poales_Triticum_aestivum_XP_044451719.1_CNL
XP_044451720.1	REGION	NBARC	166	464	(CC)(NBARC)	NLR	CC-NLR	CN	GLRSGVVGRDMEKDKIIRLLLNKGAIAREGISIIPIVGLGGLGKSTLAESVFVDKRVNDFEVRAWVHVSKEFDLRKIGSAILKSINSSINLDNCSLQFLQENLKKELAGRRYLIVLDDLWEEDGDKLERLKQMLQHGRKGSRVIVTTRNQSVVNKLSTGVLAHQRKFCPVPNSDQINLFVLSTDECWEVMKQTAFGPDDDKSDLEEIGREIAEKCWGVPLVAIALGQVMSELRTVEAWQKIRDTNIDLGHRDHKKTLERLMLSYYYMKLDFKMCFTYLAAFPKGFIIESDRLIQQWKAL	GCF_018294505.1	Triticum aestivum	Poales	Triticum aestivum	4565	Poales_Triticum_aestivum_XP_044451720.1_CN	Poales_Triticum_aestivum_XP_044451720.1_CN
XP_044451781.1	REGION	NBARC	153	508	(CC)(NBARC)(LRR)	NLR	CC-NLR	CNL	PRLRAIYEEVDTLVGIDVPREEISIRLMDTQKKLKVVAIVGFGGLGKTTVAKQVYDKIASQFNCKAFFSVSQRPHMAELLNNFQLKLGMNGPRSSHTRKVEDMIEEIRGHLNKKRYLIVIDDVWDKSSWNILKCALREDNNGSRVIVTTRLVGVASAACQNDCEGIYRLKPLNEQNSRMLFLNRIFGSEHGCLVQLKEVMADILKKCNGLPLALITIASLLASEERSIKGWESIRDSLGALSATNPTLEEMKSILYLSYKQLPAHLRACLLYLGMYPEDREISRDDLVRQWIAEGLLVHNLHVTDLEDLGRSYFNELINRSMIDPCKTEYGEVLSFRVHDIMLDFILSKCDEDNFV	GCF_018294505.1	Triticum aestivum	Poales	Triticum aestivum	4565	Poales_Triticum_aestivum_XP_044451781.1_CNL	Poales_Triticum_aestivum_XP_044451781.1_CNL
XP_044452021.1	REGION	NBARC	157	523	(CC)(NBARC)	NLR	CC-NLR	CN	DPRMSAIYIEAAGLVGTDGPRKELVSLLTDTEKKLKVVSIVGFGGLGKTTLAKRVYDEIREQFDCTAFVPVSQKPNMTEFMTGLLHRFPKPPKLEIDESSQAQARGMQDIIDDIIKRLKKKRYLIVIDDLWDQSTWNTISRAFREEFPEDAKGSRVIVTTRVEGVAYGACYSRPECIYRMKPLGEQDSKRLFFRRVYGSEDDHPSRFEEISAEILKKCGGLPLAIITIASLLASRPQRIRDEWESIRNSLGTQFAVNPTLEGMRSILNLSYIHLPLQLRASFLHLGFYPADCEIERDDLVRQWLAEGLVNKLHGRDMEVVANNYFNELVNRSLIQPDRTKCGELVSCRVHDMMLDLILSKCEEHNFL	GCF_018294505.1	Triticum aestivum	Poales	Triticum aestivum	4565	Poales_Triticum_aestivum_XP_044452021.1_CN	Poales_Triticum_aestivum_XP_044452021.1_CN
XP_044452067.1	REGION	NBARC	161	458	(CC)(NBARC)	NLR	CC-NLR	CN	SIILDSEKDIVSRSRDEEKKKIVSILVNQASDRDLIVLPIVGMGGLGKTTFAQLVYNDPAIKEYFQLRRWCCVSDDFDVVKIANSICQDSESDRDKALQNLQNEVSGKRYLIVLDDVWNEDADKWKKLRTCLKHCGKGSAVLTTTRNEKVAQSMKMCVDYSHNLEKLHKVFLKEIFENRAFCSQKIDASEISNMVEQILHRCGGSPLAAKAFGSMLSTKTSIKEWTDVLTRSNSCNEKTDTLLILKLSYEDLPLHLKQCFAFCAVFPKDYEIDVEILIQLWMAHDFIPLKEDDNLEKV	GCF_018294505.1	Triticum aestivum	Poales	Triticum aestivum	4565	Poales_Triticum_aestivum_XP_044452067.1_CN	Poales_Triticum_aestivum_XP_044452067.1_CN
XP_044452092.1	REGION	NBARC	152	507	(CC)(NBARC)(LRR)	NLR	CC-NLR	CNL	DPRLRAIYQEADTLVGIDGQREEVVTQLMDTQKKLKVVSVVGFGGLGKTTLAKQVYDKIDSQFDCKAFFSVSQRPDMSELLNNLQYKLGMNNPVSSRPRKVDDIIKEIRNYLKEKRYLIVVDDVWDESAWYIIKCVFPEEGNGSRVIVTTRVEVVAGAACQNDREGIYKLEPLSEENSRMLLLNRVFGSEHGCPPQLEQVMTEILKKCHGLPLAIITIGSLLASQERSRKGWEGIRDSLGAHSATNPSLEEMKSILNLSYMHLPAYLRACFLYLGMYVEDYVISRDDLVRQWIAEGLVGNLQGQNMEDVGRSYFNELINRSMIQPWKTEYGEVFSCKVHDLMLDLILSKCDKDNFV	GCF_018294505.1	Triticum aestivum	Poales	Triticum aestivum	4565	Poales_Triticum_aestivum_XP_044452092.1_CNL	Poales_Triticum_aestivum_XP_044452092.1_CNL
XP_044452204.1	REGION	NBARC	162	516	(CC)(NBARC)(LRR)	NLR	CC-NLR	CNL	PLLPALYTKVTDLVGIGGPSQDLIKELKDVTKELKIVSIVGFGGLGKTTLAKAVYNGLEAQYECTAFVSLSQRPQLKRVLKDMLHQLDDKEFATINEASRDEIQLVDQLSKFLETKRYLIVIDDIWDAMSWENVKHAFPNNGCASRIITTTRESGVATHISRNCYELPPLSPEKSKSLFYRRLFGIEEKCPAQLAKVSMKILNKCGGLPLVIITMASLLSTKQENPTQWDGVCNSIGRGLIRGDPNIENMKEILALSYYNLPSHLQTCLLYLSIYPEDYEIPKGDLIWKWIAEGFITQENNMVSLFEVGDGYLRGLINSGMVLACMDYKRQATHCRLHDIVLEVLCSLSQEENFV	GCF_018294505.1	Triticum aestivum	Poales	Triticum aestivum	4565	Poales_Triticum_aestivum_XP_044452204.1_CNL	Poales_Triticum_aestivum_XP_044452204.1_CNL
XP_044452206.1	REGION	NBARC	147	475	(NBARC)(LRR)	NLR	CC-NLR or CCR-NLR or CCG10-NLR	NL	APISYAREVDLVGIQGPKMEIKELLSPHVEPHRGTLSVISIVGCSGSGKTALARTLYEDDAVTKDFDYKAWVVASDHIHAGFLNKILEEVIPTSLLGRISQALQRFLNMILQVVRLSPARWSTSEAVQHFRKDKRYLVFVDDMERVTPWKDISNAFRGNVMDSRIILSTIVPSVARARSCGRPGSYMYTMKGLDKENSRRLFRTKFWQDDGYSAEDEVDLQDNDVDIITKKCDGLPMALISTAKYLRQKGPDPTIKDFKQVSQELRDCLACRETSSSEDFSAFAEMRKALVEPYENLKHGEKECLLYVSIFSHGHQTATNSLVRRLIAE	GCF_018294505.1	Triticum aestivum	Poales	Triticum aestivum	4565	Poales_Triticum_aestivum_XP_044452206.1_NL	Poales_Triticum_aestivum_XP_044452206.1_NL
XP_044452240.1	REGION	NBARC	153	509	(CC)(NBARC)(LRR)	NLR	CC-NLR	CNL	PRLHALYLDVSKLVGIDGPMKHIIEGLKNEDSSSKQLHVLSIVGACGLGKTTLSNAVYQTIKKQFDCSAFVSVSRKPNMRNVLREIAKGLKITHITSDDGVHPLIDTLREHLQNKKYLVVVDDIWSTEAWKTIRDALPNNDCGSRIFTTTRNSTVASLCSPQGDYVYRMEPLSSADSRRLFLERAFRSEDLLPPTLEEISMKILEKCAGLPLAIITLSSMLADKPAEEEWKRVLDAIGSSLAKEAVVMTKILSLSYFDLPHPLRSCLLYLSEFPEDHIIDKRSLIHKWIAEGFIHEAQGRSAHEVGRDYLNELINKSLIQPIANHQSDELYDEVAACRIHDIVLDFITCKAEEENFM	GCF_018294505.1	Triticum aestivum	Poales	Triticum aestivum	4565	Poales_Triticum_aestivum_XP_044452240.1_CNL	Poales_Triticum_aestivum_XP_044452240.1_CNL
XP_044452273.1	REGION	NBARC	151	519	(CC)(NBARC)(LRR)	NLR	CC-NLR	CNL	TGTSTDMLRQLALFKKATELIGTEEKSLDIVKMLLEGDEVFKKQPKMISIVGFGGLGKTTLANVVYEKLRGDFDCGAFVSVSLNPDMKKLLKSLLHQLDKSNYKNIMDESAWSETQLISEIRDFLRDKRYFILIDDIWDKSVWNNIRCALIENECGSRVIATTRILDVAKEVGGVYQLKPLSTSDSRKLFHQRIFGTEDKCPHIQLAEVSEKILQKCGGVPLAIITLASMLASKKEHENTYTYWFKVYQSMGSGLGNNPDLMDMRRILYVSYYDLPPNLKTCLLYLSLYPEDYKIYTKQLIWKWIGEGFIHEEQGKSLYEVGEDYIAELINKSLVQPMDINIANKASSVRVHDMVLDLITSLSNEENFL	GCF_018294505.1	Triticum aestivum	Poales	Triticum aestivum	4565	Poales_Triticum_aestivum_XP_044452273.1_CNL	Poales_Triticum_aestivum_XP_044452273.1_CNL
XP_044452440.1	REGION	NBARC	7	281	(NBARC)(LRR)	NLR	CC-NLR or CCR-NLR or CCG10-NLR	NL	HRQLDLTLPHFAKHFENESYLILLDDVWPGSILDSIIKVLPNNRGSKIIVTTRFEAVAASFIREADNPICEVKGLLDEESRELFERTLFESSGREHVTKRFEAAATTSKRKGSEDVMVPDKVWKMCKGLPLAIVTMAGHVACNPSKSGEEWSNLCSYLFLESVKDGRQQQLTQAEVGRIVSHCFNDMPAEIKICALYLSIFPLGNKISTKRLMRRWIVEGLISEREDLSVENVAVAYFNHLIRRQVIQPVEYNSNGNVKQCVVYRMFLEYIVAKA	GCF_018294505.1	Triticum aestivum	Poales	Triticum aestivum	4565	Poales_Triticum_aestivum_XP_044452440.1_NL	Poales_Triticum_aestivum_XP_044452440.1_NL
XP_044452547.1	REGION	NBARC	1	161	(NBARC)(LRR)	NLR	CC-NLR or CCR-NLR or CCG10-NLR	NL	MEEQASRILKRCRGLPLAISTIGGLLANRPKTSIEWMKMHEHLGAELESDLRNITNVIVSSYDGLPYHLKSIFIYLSIFPENQEIRCTRLLRRWMAEGYIAKNRDMPVEEVGERFYNELINRSMIQPSKKKIIPGVRVSHCMIHSMVRQIILSKAVEENQL	GCF_018294505.1	Triticum aestivum	Poales	Triticum aestivum	4565	Poales_Triticum_aestivum_XP_044452547.1_NL	Poales_Triticum_aestivum_XP_044452547.1_NL
XP_044452594.1	REGION	NBARC	163	517	(CC)(NBARC)(LRR)	NLR	CC-NLR	CNL	HTDYVSIDPQEIASRSRHEDKKNIIGILVDEASNADLTVVPVVAMGGLGKTTLAQLIYNDPEIQKHFQLLLWVCVSDTFDVNSLAKSIVEASPNKNVDTDKPPLDRLQKLVSGQRYLLVLDDVWDNKELRKWERLKVCLQHGGMGSAVLTTTRDKRVSEIMGADRAAYNLNALEDHFIKEIIEARAFSSKKEKPIELVEVVDEIVKRCCGSPLAATALGSVLCTKTSVKEWKAVSSGTSVCTDETGILPILKLSYNDLPAHMKQCFAFCAVFPKDYKINVEKLIQLWIANGFILEYKEDSPETFGKHIFDELVSRSFFLDLEESKDYSGYYSSTCKIHDLMHDIAMSVMEKECVV	GCF_018294505.1	Triticum aestivum	Poales	Triticum aestivum	4565	Poales_Triticum_aestivum_XP_044452594.1_CNL	Poales_Triticum_aestivum_XP_044452594.1_CNL
XP_044452632.1	REGION	NBARC	165	521	(CC)(NBARC)(LRR)	NLR	CC-NLR	CNL	DYVIIDPREIVGRSRGKDKKNIVDTLFGQSTNVDLTIVPIVGMGGLGKTTLAQLIYNEPEIQKHFQLLLWVCVSDTFDVNSLAKSIVEASPNKNNDTDKPPLERLKKLVSGQRFLLVLDDVWNREVYKWERLKVCLQHGGMGSAMLTTTRDKQVAEIMGAGRAYNLNILEDCFVKEIIEARAFSSEKEKPVELSKMVDEIVSRCSGSPLAATALGSVLRTKTSVEEWKAISSRSSICTLETGILPILKLSYNDLPSHMKQCFAFCAVFPKDYKIDVDKLIRLWIANGFIPEHKEDNLETIGKHIFIELASRSFFLDIKESKDFGGYYSMRYYPRTTCKIHDLMHDVAISVMEKECVA	GCF_018294505.1	Triticum aestivum	Poales	Triticum aestivum	4565	Poales_Triticum_aestivum_XP_044452632.1_CNL	Poales_Triticum_aestivum_XP_044452632.1_CNL
XP_044452668.1	REGION	NBARC	163	517	(CC)(NBARC)(LRR)(LRR)(LRR)	NLR	CC-NLR	CNL	HTDYVSIDPQEIASRSRHEDKKNIIGILVDEASNADLTVVPVVAMGGLGKTTLAQLIYNDPEIQKHFQLLLWVCVSDTFDVNSLAKSIVEASPNKNVDTDKPPLDRLQKLVSGQRYLLVLDDVWDNKELRKWERLKVCLHGGMGSAVLTTTRDKRVSEIMGADRAAYNLNALEDHFIKEIIVDRAFSSENGKPPELLEMVGEIVKRCCGSPLAASALGSVLRTKTTVKEWNAIASRSSICTEETGILPILKLSYNDLPSHMKQCFAFCAVFPKDYKIDVAKLIQLWIANGFIPEHKEDSLETIGQLIFDELASRSFFLDIEKSKEDWEYYSRTTCKIHDLMHDIAMSVMEKECVV	GCF_018294505.1	Triticum aestivum	Poales	Triticum aestivum	4565	Poales_Triticum_aestivum_XP_044452668.1_CNL	Poales_Triticum_aestivum_XP_044452668.1_CNL
XP_044452671.1	REGION	NBARC	163	517	(CC)(NBARC)(LRR)	NLR	CC-NLR	CNL	HTDYVSIDPQEIASRSRHEDKKNIIGILVDEASNADLTVVPVVAMGGLGKTTLAQLIYNDPEIQKHFQLLLWVCVSDTFDVNSLAKSIVEASPNKNVDTDKPPLDRLQKLVSGQRYLLVLDDVWDNKELRKWERLKVCLHGGMGSAVLTTTRDKRVSEIMGADRAAYNLNALEDHFIKEIIVDRAFSSENGKPPELLEMVGEIVKRCCGSPLAASALGSVLRTKTTVKEWNAIASRSSICTEETGILPILKLSYNDLPSHMKQCFAFCAVFPKDYKIDVAKLIQLWIANGFIPEHKEDSLETIGQLIFDELASRSFFLDIEKSKEDWEYYSRTTCKIHDLMHDIAMSVMEKECVV	GCF_018294505.1	Triticum aestivum	Poales	Triticum aestivum	4565	Poales_Triticum_aestivum_XP_044452671.1_CNL	Poales_Triticum_aestivum_XP_044452671.1_CNL
XP_044452678.1	REGION	NBARC	163	517	(CC)(NBARC)(LRR)(LRR)	NLR	CC-NLR	CNL	HTDYVSIDPQEIASRSRHEDKKNIIGILVDEASNADLTVVPVVAMGGLGKTTLAQLIYNDPEIQKHFQLLLWVCVSDTFDVNSLAKSIVEASPNKNVDTDKPPLDRLQKLVSGQRYLLVLDDVWDNKELRKWERLKVCLHGGMGSAVLTTTRDKRVSEIMGADRAAYNLNALEDHFIKEIIVDRAFSSENGKPPELLEMVGEIVKRCCGSPLAASALGSVLRTKTTVKEWNAIASRSSICTEETGILPILKLSYNDLPSHMKQCFAFCAVFPKDYKIDVAKLIQLWIANGFIPEHKEDSLETIGQLIFDELASRSFFLDIEKSKEDWEYYSRTTCKIHDLMHDIAMSVMEKECVV	GCF_018294505.1	Triticum aestivum	Poales	Triticum aestivum	4565	Poales_Triticum_aestivum_XP_044452678.1_CNL	Poales_Triticum_aestivum_XP_044452678.1_CNL
XP_044452759.1	REGION	NBARC	165	515	(CC)(NBARC)(LRR)	NLR	CC-NLR	CNL	YVIIDPQEIASRSRDKDKKKIVDTLLGQAGNADLAVVPIIGMGGLGKTTLAQLIYNDTKIKEHFQLRLWVCVSGTYDVNSLAKSIVEASHQKNDNIDIPPLDRLQKFIKGQRYLLVLDDVWDREVHKWESLKGCLQYGGMGSAVLTTTRDKQVAEIVDADRSYNLSPLEDRFLKEIIEARAFNSKKEKAPELVEMVDQIVNRCRGSPLAACLLGSVLRTKTTVKEWKAIASRSSICTEETRILPILKLSYNDLPSHMKQCFAFCAIFPKNYKIDVEKLIRLWIANGFIPEQEEDSLETIGEHIFNELASRSFFMDIEKSKDVSWYYSMTTCKIHDLMHDIAMSVMGKECVV	GCF_018294505.1	Triticum aestivum	Poales	Triticum aestivum	4565	Poales_Triticum_aestivum_XP_044452759.1_CNL	Poales_Triticum_aestivum_XP_044452759.1_CNL
XP_044452826.1	REGION	NBARC	154	518	(CC)(NBARC)(LRR)	NLR	CC-NLR	CNL	TDTLRQLALFKKATELIGTKEKSLDIVRMLTEGEEVFKKQLKMISIVGFGGLGKTTIANVVYEKLRGDFDCRAFVSVSLNPDMKKLFKSLLHQLGKGKYNNIMDESAWSETQLINEIREFLRNKRYFIVVDDLWNKSVWRSIRCALIENECDSRVITTTRIMDVAKEVGGVYQLKPLSSSDSRLLFYQIIFGIGDKRPPIQLAEVSENILRKCGGVPLAIITLASMLASKKEHENTYTYWYKVYQSMGCGLENNPDLMEMRRILYVSYYDLPPNLKTCFLYLSLYPEDYNIETKQLIWKWIGEGFIHEEQGKSLYEVGEDYIAELINKSLVQPRHINIANKASSVRVHDMVLDLITSLSNEENFL	GCF_018294505.1	Triticum aestivum	Poales	Triticum aestivum	4565	Poales_Triticum_aestivum_XP_044452826.1_CNL	Poales_Triticum_aestivum_XP_044452826.1_CNL
XP_044452833.1	REGION	NBARC	154	518	(CC)(NBARC)(LRR)	NLR	CC-NLR	CNL	TDTLRQLALFKKATELIGTKEKSLDIVRMLTEGEEVFKKQLKMISIVGFGGLGKTTIANVVYEKLRGDFDCRAFVSVSLNPDMKKLFKSLLHQLGKGKYNNIMDESAWSETQLINEIREFLRNKRYFIVVDDLWNKSVWRSIRCALIENECDSRVITTTRIMDVAKEVGGVYQLKPLSSSDSRLLFYQIIFGIGDKRPPIQLAEVSENILRKCGGVPLAIITLASMLASKKEHENTYTYWYKVYQSMGCGLENNPDLMEMRRILYVSYYDLPPNLKTCFLYLSLYPEDYNIETKQLIWKWIGEGFIHEEQGKSLYEVGEDYIAELINKSLVQPRHINIANKASSVRVHDMVLDLITSLSNEENFL	GCF_018294505.1	Triticum aestivum	Poales	Triticum aestivum	4565	Poales_Triticum_aestivum_XP_044452833.1_CNL	Poales_Triticum_aestivum_XP_044452833.1_CNL
XP_044452840.1	REGION	NBARC	154	518	(CC)(NBARC)(LRR)	NLR	CC-NLR	CNL	TDTLRQLALFKKATELIGTKEKSLDIVRMLTEGEEVFKKQLKMISIVGFGGLGKTTIANVVYEKLRGDFDCRAFVSVSLNPDMKKLFKSLLHQLGKGKYNNIMDESAWSETQLINEIREFLRNKRYFIVVDDLWNKSVWRSIRCALIENECDSRVITTTRIMDVAKEVGGVYQLKPLSSSDSRLLFYQIIFGIGDKRPPIQLAEVSENILRKCGGVPLAIITLASMLASKKEHENTYTYWYKVYQSMGCGLENNPDLMEMRRILYVSYYDLPPNLKTCFLYLSLYPEDYNIETKQLIWKWIGEGFIHEEQGKSLYEVGEDYIAELINKSLVQPRHINIANKASSVRVHDMVLDLITSLSNEENFL	GCF_018294505.1	Triticum aestivum	Poales	Triticum aestivum	4565	Poales_Triticum_aestivum_XP_044452840.1_CNL	Poales_Triticum_aestivum_XP_044452840.1_CNL
XP_044452848.1	REGION	NBARC	154	518	(CC)(NBARC)(LRR)	NLR	CC-NLR	CNL	TDTLRQLALFKKATELIGTKEKSLDIVRMLTEGEEVFKKQLKMISIVGFGGLGKTTIANVVYEKLRGDFDCRAFVSVSLNPDMKKLFKSLLHQLGKGKYNNIMDESAWSETQLINEIREFLRNKRYFIVVDDLWNKSVWRSIRCALIENECDSRVITTTRIMDVAKEVGGVYQLKPLSSSDSRLLFYQIIFGIGDKRPPIQLAEVSENILRKCGGVPLAIITLASMLASKKEHENTYTYWYKVYQSMGCGLENNPDLMEMRRILYVSYYDLPPNLKTCFLYLSLYPEDYNIETKQLIWKWIGEGFIHEEQGKSLYEVGEDYIAELINKSLVQPRHINIANKASSVRVHDMVLDLITSLSNEENFL	GCF_018294505.1	Triticum aestivum	Poales	Triticum aestivum	4565	Poales_Triticum_aestivum_XP_044452848.1_CNL	Poales_Triticum_aestivum_XP_044452848.1_CNL
XP_044452859.1	REGION	NBARC	164	518	(CC)(NBARC)(LRR)(LRR)	NLR	CC-NLR	CNL	TDSVITDLQDIASRSRDKDKKNIVTTLLGQANNADFIVVPIVGMGGLGKTTLAQLIYNEPEVQKHFQLLLWVCVSDTFDVNSLAKSIVEASPNKNVDTDKPPLDRLHKLVSGQRYLLVLDDVWDNKELRKWERLKVCLQHGGMGSAVLTTTRDKRVAEIMGADRAAYNLNALEDHFIKEIIVDRAFSSENGKIPELLEMVGEIVKRCCGSPLAASAMGSVLRTKTTVKEWNAIASRSSICTEETGILPILKLSYNDLPAHMKQCFAFCAVFPKDYKINVDKLIQLWIANGFIPEHKEDSPETFGKHIFDELVSRSFFLDLEESKDYSGYYSRTTCKIHDLMHDIAMSVMGKECVV	GCF_018294505.1	Triticum aestivum	Poales	Triticum aestivum	4565	Poales_Triticum_aestivum_XP_044452859.1_CNL	Poales_Triticum_aestivum_XP_044452859.1_CNL
XP_044453064.1	REGION	NBARC	152	561	(CC)(NBARC)(LRR)	NLR	CC-NLR	CNL	ALAPWDGLKKVVGREQDAKTVRELLLHEEHREQMFISMLGESGIGKRTLTMQIYKDLMRNFEVFVWYNMPPDSSMEDLLEEVYKRAYKRIHKHNETPQDNGIDIVDKLYGLLTDKSYLVVLGGISSKTILNCVRASLPDNKIGSRVVLILEPECEEVAWHAATLNQEGYESKSIHRLSHLDEDTSGELFRSRVFAEQGKHNKDTKDNKGSKYTKDNKNTKEKTYEEDVFDVTQGHPLGIVVLAGLLRYKEKPVEWDAVLQELRPGMEEAEDGQDNPITGLLLLKENPGEWKTFQQQMTTARETKLSNRMVIERILSASFDDLPQDLKSCFLYLAAYPMNVSLSAGHIVRMWTAEGFIKPRKGRTLEELGHSYLKELVSRCLVELESQNAHGGIKTVTVHSRLVRFLQSEA	GCF_018294505.1	Triticum aestivum	Poales	Triticum aestivum	4565	Poales_Triticum_aestivum_XP_044453064.1_CNL	Poales_Triticum_aestivum_XP_044453064.1_CNL
XP_044453258.1	REGION	NBARC	156	519	(CC)(NBARC)(LRR)	NLR	CC-NLR	CNL	STSRGQALHFTRDEDLVGIEENKEKLIRWLTVSGGSGHGLEQNNCKVTTVWGMPGVGKTTLVAHVYNTVKVDFDAAAWVTVSESYHIEDLLKKIAAQFGITVDVADIEMRDLAESIHDYLQGKKFIMVLDDVWAARVWLEIRNVFPTSNFTSRFVITSRKHEVSLLATRESAIHLEPLQEHHSWLLFCNGAFWNTDDKECPVELQELARKFITKCQGLPIAIACIGRLLSLKPPTSAEWEDVYSGLDSQLAKDVIPDAHMILKFSLEDLPYDLKNCFLHCALSPEDYVLKRRKTMRLWIAAGFIREKDESKTLEEVAEGYLAELVNRSLLQVVERNYAGRLKYCRMHDVIRLLALNKAKEECFG	GCF_018294505.1	Triticum aestivum	Poales	Triticum aestivum	4565	Poales_Triticum_aestivum_XP_044453258.1_CNL	Poales_Triticum_aestivum_XP_044453258.1_CNL
XP_044453288.1	REGION	NBARC	156	519	(CC)(NBARC)(LRR)	NLR	CC-NLR	CNL	DKQRSGSCFPERFSDEDLVGIEENRSKLTEWLTSDDKESTVITISGMGGLGKTTLVKNVFDREKTNFPDAHAWIVVSQAYDVVDLLGALFTKIQHTQESLMPPILSVGAKADVYELIEAIKKILQGKKCLIVLDDVWDTEAYTQMCNAFQGLQGSRVMITTRKEDVAALAPPSRRLLLQPLGSAESFKLFCSRAFHNSPDHECPPELEKVAADVVERCHGLPLAIVSSGSLLSKKQATEHAWNHMYNHLRSELRGNNHVQAVLNLSYRDLPGDLRNCLLYCSLFPEDYAMPREILVRLWVAEGFAMKKENSTPEEVAEGNLMELISRNMLEVVEWDELSRVSKCKMHDIVRDLALAVAKDEKFG	GCF_018294505.1	Triticum aestivum	Poales	Triticum aestivum	4565	Poales_Triticum_aestivum_XP_044453288.1_CNL	Poales_Triticum_aestivum_XP_044453288.1_CNL
XP_044453557.1	REGION	NBARC	145	355	(CC)(NBARC)(NBARC)(LRR)	NLR	CC-NLR	CNNL	SSITSSALVGINEARCMSRQEKSKLDLFQLINQKENGLRVIAVWGTSVDLGQTCIIRTVYENQDIESKFPCRAWVRVMHPFNLKDFVQCLVEQFHAAIGVDVLLETEKTSQELIEEFNGCVNKKRYLIVLNDLSTIEEWDRIKKCFPNNNMGSRIIVSTAQVEVGSLCAGQGSMASQLRQLSADQNIYAFHEKVSQDETDLIKTESSSNRA	GCF_018294505.1	Triticum aestivum	Poales	Triticum aestivum	4565	Poales_Triticum_aestivum_XP_044453557.1_CNNL	Poales_Triticum_aestivum_XP_044453557.1_CNNL
XP_044453557.1	REGION	NBARC	381	764	(CC)(NBARC)(NBARC)(LRR)	NLR	CC-NLR	CNNL	IVKKSFTRLRTTVTALEESHLVGREKEKDEIVKLISDQPTQEFQVITVWGMGGLGKTTLVKDIYQNQELSSMFEKRACITVMHPFNLEGLLRSLIMQLDRESSEKKDVAGLMGSTKNILLLMPLAELSKELARLLEGKRCLIVLDDLSSTAEWNMIIPIFHGMEKTSRIIVTTREKNIADLCSENKENIYMLKNLEYKDAHDLFTKKVFKEITDLDTQYPELVEQTELILRKCGRLPLAIVTIGGFLASQPKTSLEWRKLNDHISAELEMNPELGTIRIVLMRSYDGLPYHLKSCFLYMPIFPEDYKVGRGRLARRWSAEGYTREMRGKTAEEIADTYFMELISRSMILPSQQSLHNAKGIDSCQVHDLIREIGVSKSMEENLV	GCF_018294505.1	Triticum aestivum	Poales	Triticum aestivum	4565	Poales_Triticum_aestivum_XP_044453557.1_CNNL	Poales_Triticum_aestivum_XP_044453557.1_CNNL_2
XP_044453833.1	REGION	NBARC	161	519	(CC)(NBARC)(LRR)	NLR	CC-NLR	CNL	GGCFPEHVSDKDLVGIDENRSKLTEWLTTNENESTVITVSGMGGLGKTTLVKNVYDREKTNFPDAHAWIVVSQAYDVVDLLKTLLTKIHDTQESPPPSPLRAGAKPHVYELTGAIKKILQDRKCLIVLDDVWDKEAYSQMFTAFRDLQGCRVMITTRKEDVAALAPPRRRLVLQPLGSVESFKLFCSRAFHNSLDHNCPPELHAVATAIVERCRGLPLAIVSSGSLLSRKQPAEHAWNDVYNHLRSELRGDNHVQAILNLSYHDLPGDLRNCFLYCSLFREDYAMSRENLVRLWVAEGFAMKKDDSTPEEVAEGYLMELIGRNMLEVVERDELFGVSTCKMHDLVRDLALAVAKEERFG	GCF_018294505.1	Triticum aestivum	Poales	Triticum aestivum	4565	Poales_Triticum_aestivum_XP_044453833.1_CNL	Poales_Triticum_aestivum_XP_044453833.1_CNL
XP_044453847.1	REGION	NBARC	180	536	(CC)(NBARC)(LRR)	NLR	CC-NLR	CNL	CFPESVSDEDLVGIGENRSKLTEWLTTDEKETTVITVSGMGGLGKTTLVKNVYDREKANFPEAHAWIVVSRAYVVVDLLKALLTKIQYTQESPPPSPLSAGSKADVYELTEAIKKILQNKKCLIVLDDVWDKEAYTQMCSAFQGLQGCRVMITTRKEDVAALAPVRHRLLLQPLGSVESFKLFCSRAFHNSLGRKCPSELEEVAAAIVDRCRGLPLAIVSSGSLLSTKQPTEHAWNQVYNHLRSELRGNNHVQAILNLSYHDLPGDLRNCFLYCSLFREDYEMSRENLVRLWVAEGFAKKKDNSTPEEVAERSLMELIGRNMLEVVERDELFRVSTCKMHDIVRDLALAVAKEERFG	GCF_018294505.1	Triticum aestivum	Poales	Triticum aestivum	4565	Poales_Triticum_aestivum_XP_044453847.1_CNL	Poales_Triticum_aestivum_XP_044453847.1_CNL
XP_044453852.1	REGION	NBARC	163	519	(CC)(NBARC)(LRR)	NLR	CC-NLR	CNL	CFPESVSDEDLVGIGENRSKLTEWLTTDEKETTVITVSGMGGLGKTTLVKNVYDREKANFPEAHAWIVVSRAYVVVDLLKALLTKIQYTQESPPPSPLSAGSKADVYELTEAIKKILQNKKCLIVLDDVWDKEAYTQMCSAFQGLQGCRVMITTRKEDVAALAPVRHRLLLQPLGSVESFKLFCSRAFHNSLGRKCPSELEEVAAAIVDRCRGLPLAIVSSGSLLSTKQPTEHAWNQVYNHLRSELRGNNHVQAILNLSYHDLPGDLRNCFLYCSLFREDYEMSRENLVRLWVAEGFAKKKDNSTPEEVAERSLMELIGRNMLEVVERDELFRVSTCKMHDIVRDLALAVAKEERFG	GCF_018294505.1	Triticum aestivum	Poales	Triticum aestivum	4565	Poales_Triticum_aestivum_XP_044453852.1_CNL	Poales_Triticum_aestivum_XP_044453852.1_CNL
XP_044453928.1	REGION	NBARC	165	507	(CC)(NBARC)(LRR)	NLR	CC-NLR	CNL	LPPHVPIHEGYQKQLENVLLTPIDHEKLQSQHHHPVVISVFGKSGVGKTTLVREVYDKIAKKKIFPVHAMESFAPYMTASNIMWQIVQKLAKDDENCTRSDVDKIFKDQLRGKKYLLVIDGEVSSTEWKNILHNLKVGAEGSRILHITQHKPEEPPVSYHHEIIKLESLGQKTAIELFHKRLLHIEVQDEKLHEHHQEIHNITEGLPLGIVLLSGLVQTKEFPSEWTNVFDYLKSSQSKRLHRILSLCFDDLPHELKCCFLYFVALPANIKIESHRLVCMWMAEGFLRPRAGKTMEKVGYIYLNELIARNLVKPVHMDEEDTSSAGSIFVTIQNKVHEFLQFE	GCF_018294505.1	Triticum aestivum	Poales	Triticum aestivum	4565	Poales_Triticum_aestivum_XP_044453928.1_CNL	Poales_Triticum_aestivum_XP_044453928.1_CNL
XP_044454041.1	REGION	NBARC	157	409	(CC)(NBARC)	NLR	CC-NLR	CN	RQRCGGCFPERVSDEDLVGIDENRSKLTEWLATDEKENTVITVSGMGGLGKTTLVKNVYDREKANFPDAHAWIVVSRAYNVGDLLKTLLTKIQQHTQESPPPSPLRTDTKPDVFELKEAIKKILQDRKCLIVLDDVWNPEAYSLMCSAFQGLQGSRVMITTRREDVAALALVSRRLQLQPLGRDESFKLFCSRAFNNTPDRKCPPELEKVAGDVVKRCHGLPLTIVSSGSLLSTKQPTQHAWNHMYNHLRSEL	GCF_018294505.1	Triticum aestivum	Poales	Triticum aestivum	4565	Poales_Triticum_aestivum_XP_044454041.1_CN	Poales_Triticum_aestivum_XP_044454041.1_CN
XP_044454049.1	REGION	NBARC	160	520	(CC)(NBARC)(LRR)	NLR	CC-NLR	CNL	LYAEATELVGIYGKRDEELMRLLSMEGDDASKNRLKKVSIVGFGGLGKTTLARAVYEKIKGDFDCRAFVPVGQNPDMKKVLRDILIDLSDGNPQSDLSILDVNHLIKKLHQFLENKRYLVIIDDIWDEKLWEHINFAFSNRNNLGSRLITTTRIVSVSNSCCSLDHDSVYQMEPLSVDDSRRLFYKRIFPFESGCPNEFEQVSTDILKKCGGVPLAIITIASALAGGQKVKPKCEWDVLLQSLGSGLTEDNSLEEMRRILSFSYYNLPSHLKTCLLYLCIYPEDSTIDRDGLIWKWVAEGFVHHGDQGTSLFLVGLNYFNQLINRSMIQPIYDPLGQVYACRVHDMVLDLICNLSHEAKFV	GCF_018294505.1	Triticum aestivum	Poales	Triticum aestivum	4565	Poales_Triticum_aestivum_XP_044454049.1_CNL	Poales_Triticum_aestivum_XP_044454049.1_CNL
XP_044454063.1	REGION	NBARC	160	508	(CC)(NBARC)(LRR)	NLR	CC-NLR	CNL	LYAEATELVGIYGKRDEELMRLLSMEGDDASKNRLKKVSIVGFGGLGKTTLARAVYEKIKGDFDCRAFVPVGQNPDMKKVLRDILIDLSDGNPQSDLSILDVNHLIKKLHQFLENKRYLVIIDDIWDEKLWEHINFAFSNRNNLGSRLITTTRIVSVSNSCCSLDHDSVYQMEPLSVDDSRRLFYKRIFPFESGCPNEFEQVSTDILKKCGGVPLAIITIASALAGGQKVKPKCEWDVLLQSLGSGLTEDNSLEEMRRILSFSYYNLPSHLKTCLLYLCIYPEDSTIDRDGLIWKWVAEGFVHHGDQGTSLFLVGLNYFNQLINRSMIQPIYDPLGQNKNEDHQAKPLT	GCF_018294505.1	Triticum aestivum	Poales	Triticum aestivum	4565	Poales_Triticum_aestivum_XP_044454063.1_CNL	Poales_Triticum_aestivum_XP_044454063.1_CNL
XP_044454157.1	REGION	NBARC	163	521	(CC)(NBARC)(LRR)	NLR	CC-NLR	CNL	LYTEATELVGIYGKRDEDLLSLLSIEGDDASNKKLKKISIVGFGGLGKTTLARAVYDKIKGDFDCRTFVPVGQNPDVKKVFRDILIDLGKSHSDVVMLDERQLINKLHEFLENKRYLVIIDDIWDEKLWEGINLAFSNRNNLGSRLITTTRIVSVSNSCCSSANDSIYQMKPLSTDDSRRLFNKRIFPDKSGCPNEFEQVSKDILKKCGGVPLAIITIASALASGQKVKPKHEWDIMLQSLGSGLTKDNSLVEMRRILCFSYYNLPSHLKTCLLYLCIYPEDSTIDRDGLIWKWVAEGFIHHGDQGTSLFLLGLNYFNQLINRSMIQPIYDSLGQVYACRVHDMVLDLICSLSHEAKFV	GCF_018294505.1	Triticum aestivum	Poales	Triticum aestivum	4565	Poales_Triticum_aestivum_XP_044454157.1_CNL	Poales_Triticum_aestivum_XP_044454157.1_CNL
XP_044454195.1	REGION	NBARC	163	521	(CC)(NBARC)(LRR)	NLR	CC-NLR	CNL	LYTEATELVGIYGKRDEDLLSLLSIEGDDASNKKLKKISIVGFGGLGKTTLARAVYDKIKGDFDCRTFVPVGQNPDVKKVFRDILIDLGKSHSDVVMLDERQLINKLHEFLENKRYLVIIDDIWDEKLWEGINLAFSNRNNLGSRLITTTRIVSVSNSCCSSANDSIYQMKPLSTDDSRRLFNKRIFPDKSGCPNEFEQVSKDILKKCGGVPLAIITIASALASGQKVKPKHEWDIMLQSLGSGLTKDNSLVEMRRILCFSYYNLPSHLKTCLLYLCIYPEDSTIDRDGLIWKWVAEGFIHHGDQGTSLFLLGLNYFNQLINRSMIQPIYDSLGQVYACRVHDMVLDLICSLSHEAKFV	GCF_018294505.1	Triticum aestivum	Poales	Triticum aestivum	4565	Poales_Triticum_aestivum_XP_044454195.1_CNL	Poales_Triticum_aestivum_XP_044454195.1_CNL
XP_044454219.1	REGION	NBARC	159	518	(CC)(NBARC)(LRR)	NLR	CC-NLR	CNL	ALYTEATELVGIYGKRDQELMRLLSMERDDASNNRLKKVSIVGFGGLGKTTLARAVYDKIKGDFDCRAFVPVGQNPDMKKVLRDILIDLGNPHSDLAILDANQLIKMLHEFLENKRYLVIIDDIWDEKLWEGINFAFSSKNNLRCRLITTTRIVSVSNSCCSSADDSVYQMKPLSSDDSRRLFHKRIFPDDSGCPNEYEQVSKDILKKCGGVPLAIITIASVLTSDQQVKTKHEWDILLQFLGSGLTEDNSLEEMRRILSFSYYNLPSHLKTCLLYLCIYPEDTMIDRDRLIWKWVAEGFVHHGKQGTSLFLVGLNYFNQLINRSMIQPIYNDLGQVYACRVHDMVLGLLCNLSHAAKFV	GCF_018294505.1	Triticum aestivum	Poales	Triticum aestivum	4565	Poales_Triticum_aestivum_XP_044454219.1_CNL	Poales_Triticum_aestivum_XP_044454219.1_CNL
XP_044454248.1	REGION	NBARC	163	521	(CC)(NBARC)(LRR)	NLR	CC-NLR	CNL	LYTEATELVGIYGKRDQDLLSLLSIEGDDASNKKLKKISIVGFGGLGKTTLARAVYEKIKGDFDCRAFVPVGQNPDVRKVFRDILIDLGISHSDVVMLDERQLINKLHEFLENKRYLVIIDDIWDENLWEGINLAFSNRNNLGSRLITTTRIVSVSNSCCSSANDSIYEMKPLSTDDSRKLFHKRIFPDKSGCQNEFEQVSKDILKKCGGVPLAIITIASALASGQHVKPKREWDILLQSIGSGLTEDNSLEEMRRILSFSYYNLPPHLKTCLLYLCIYPEDRKIYRDRLIWKWVAEGFVHHGDQGTSLFLVGLNYFNQLINRSMIQPIYDHLGQVSACRVHDMVLDLICNLSREAKFV	GCF_018294505.1	Triticum aestivum	Poales	Triticum aestivum	4565	Poales_Triticum_aestivum_XP_044454248.1_CNL	Poales_Triticum_aestivum_XP_044454248.1_CNL
XP_044454269.1	REGION	NBARC	161	518	(CC)(NBARC)(LRR)	NLR	CC-NLR	CNL	YIEAAELVGIYGKRDQELMSLLSLEGDDASTKKLKKVSIVGFGGLGKTTLARAVYEKIKGDFGCHAFVPVGQNPDIKKVFRDILMDLGNANSDLALLDERQLINKLHKFLENKRYLVIIDDIWDEKLWRYINLAFSINNNLGSRLITTTRDFDVSKSCCSSADDSVYHMKPLCTDDSRRLFYKRVFADESGCPNEFEQVSKDILKKCGGVPLAIITIASALASGQEVKPKSEWDILLQSLGCGLTKDNSLVEMRRILSFSYYNLPPHLKTCLLYLCIYPEDSEIYRDRLIWKWVAEGFVHHGDQGTSLFLVGLNYFNQLINRSMIQPIYDELGQVHACRVHDMVLDLIRNLSHEAKFV	GCF_018294505.1	Triticum aestivum	Poales	Triticum aestivum	4565	Poales_Triticum_aestivum_XP_044454269.1_CNL	Poales_Triticum_aestivum_XP_044454269.1_CNL
XP_044454398.1	REGION	NBARC	151	523	(CC)(NBARC)(LRR)	NLR	CC-NLR	CNL	NLIQMRETSSTIEASVIGRSEEENKIWVSLSESIIEELIVLAIHGIGGLGKTTLAKMIYNNKTKFEDYVRVWIYVSETFDLNKIGNSLISQLSENESLYTEKHMIHRSLAKVLTNKKILIILDDLWAEDDSQLDSLIAMLKAGTGSKVVVIATTRNEEIARKISAIHSQTKKLTIPPHELASLTDEMCWTIIKEKSGFESRDDKEHLKHIGEAIAAKCGGVALAAQSIGPILETMTYNQWKKVRDSDIWKESASSSDPKDKAATLVLASLRLSYTFMPPYLKLCFSYWAIFPKGCKISKGDLIHQWISLSFIGATPTFTAWELGEMYITQLSKLSFLEHSKIVRYGRVDVTAFTMHDLVHDLARSVMDDETLL	GCF_018294505.1	Triticum aestivum	Poales	Triticum aestivum	4565	Poales_Triticum_aestivum_XP_044454398.1_CNL	Poales_Triticum_aestivum_XP_044454398.1_CNL
XP_044454425.1	REGION	NBARC	164	542	(CC)(NBARC)(LRR)	NLR	CC-NLR	CNL	SVRPETTSLPNEREIFGRDEELKKALGFLNVPTNLKRKRATSSVNAPRASTSNQFSNESRISDLPVLPLLGIGGVGKTTLAQHICSHQRVKYHFEMIIWICVSDDFDVKRLTKEVMQSCTGKEEKNDNLDSLQRALHDYVDNKRLLIVLDDIWDDALKENGQCWKRFLAPFRSAQEGSTMLVTTRCPKVTEGVRTMEPIKLEGLKDDVFWKFFKLCAFGSEDSDNDPELENIGKGILPKLKGSPLAAKTLGRMLSMDLQASNWKFILESELWTLPQGETDILPALRLSYMYLPFYLKQCFSICAMYPKDYKFEKACLAEIWAAEGFVEPQHDLPIQDISCQYFEDLVARSFFQEVSGGYVIHDLLHDMAQKVSEHDCFI	GCF_018294505.1	Triticum aestivum	Poales	Triticum aestivum	4565	Poales_Triticum_aestivum_XP_044454425.1_CNL	Poales_Triticum_aestivum_XP_044454425.1_CNL
XP_044454426.1	REGION	NBARC	163	537	(CC)(NBARC)(LRR)	NLR	CC-NLR	CNL	RPETTSFPSETKIFGRDKELKQVLEFLNVPINSKRKRATSSVNASTSTAASNHFNSESSLPVLVMDGFGGVGKTTLAQHICSHKGVRSHFKKIIWICVSDDFDVKRLTKEVIQSFTGKEATAGNLNTLQEILSNHVNNKRLLIVLDDVWDDALKENGQCWKKFCAPFRSAQEGSAMLVTTRCPNVRDGVRTMEPVRLDGLDEDIFWNFFKLCAFGSEESNNDPDLEGLGRSIVPKLKGSPLAAKTLGRMLKANPEVSHWKSILESELWRLHQEKTEILPALRLSYMYLPFKLKRCFAFCAIYPKDYKFDKEHLAEIWAAEGFVEPQGGVPIHDVGCQYFEDLVARSFFQKVGGQYVIHDLLHDMAQKVSEDDCFI	GCF_018294505.1	Triticum aestivum	Poales	Triticum aestivum	4565	Poales_Triticum_aestivum_XP_044454426.1_CNL	Poales_Triticum_aestivum_XP_044454426.1_CNL
XP_044454429.1	REGION	NBARC	163	537	(CC)(NBARC)(LRR)(LRR)	NLR	CC-NLR	CNL	RPETTSFPSETKIFGRDKELKQVLEFLNVPINSKRKRATSSVNASTSTAASNHFNSESSLPVLVMDGFGGVGKTTLAQHICSHKGVRSHFKKIIWICVSDDFDVKRLTKEVIQSFTGKEATAGNLNTLQEILSNHVNNKRLLIVLDDVWDDALKENGQCWKKFCAPFRSAQEGSAMLVTTRCPNVRDGVRTMEPVRLDGLDEDIFWNFFKLCAFGSEESNNDPDLEGLGRSIVPKLKGSPLAAKTLGRMLKANPEVSHWKSILESELWRLHQEKTEILPALRLSYMYLPFKLKRCFAFCAIYPKDYKFDKEHLAEIWAAEGFVEPQGGVPIHDVGCQYFEDLVARSFFQKVGGQYVIHDLLHDMAQKVSEDDCFI	GCF_018294505.1	Triticum aestivum	Poales	Triticum aestivum	4565	Poales_Triticum_aestivum_XP_044454429.1_CNL	Poales_Triticum_aestivum_XP_044454429.1_CNL
XP_044454431.1	REGION	NBARC	161	539	(CC)(NBARC)(LRR)	NLR	CC-NLR	CNL	LVRPETTSMPNEAKLFGRNNEMKQVLGLLKVPTNLRRRLMAISENPSTSASARNQVSKSRILSLPVLPIVGIGGVGKTTLAQHICSNKRVESYFEPIIWICVSDDFDVKRLTKEAIQSCTEKEVTSDNLDCLQRALFNHVKDKRLLVVLDDIWDDALKENGQCWKRFCAPFRSVQEGSAMLVTTRCSKVTEVVRTLEPFILEGLKDDIFWNFFKSCVFGSQSSENYPELECIGRRILPKLKGSPLAAKTLGRMLSMDLQESHWNFILESELWQLKQKETEILPALRLSYMYLPFYLKQCFRFCAVYPKDYIFQKQHLAEIWVAEGFVEPQGGVPIQDIGCQYFEDLVARSFFGKVSGGYVIHDLLHDMAQQVLEHDCFI	GCF_018294505.1	Triticum aestivum	Poales	Triticum aestivum	4565	Poales_Triticum_aestivum_XP_044454431.1_CNL	Poales_Triticum_aestivum_XP_044454431.1_CNL
XP_044454433.1	REGION	NBARC	161	539	(CC)(NBARC)(LRR)	NLR	CC-NLR	CNL	LVRPETTSMPNEAKLFGRNNEMKQVLGLLKVPTNLRRRLMAISENPSTSASARNQVSKSRILSLPVLPIVGIGGVGKTTLAQHICSNKRVESYFEPIIWICVSDDFDVKRLTKEAIQSCTEKEVTSDNLDCLQRALFNHVKDKRLLVVLDDIWDDALKENGQCWKRFCAPFRSVQEGSAMLVTTRCSKVTEVVRTLEPFILEGLKDDIFWNFFKSCVFGSQSSENYPELECIGRRILPKLKGSPLAAKTLGRMLSMDLQESHWNFILESELWQLKQKETEILPALRLSYMYLPFYLKQCFRFCAVYPKDYIFQKQHLAEIWVAEGFVEPQGGVPIQDIGCQYFEDLVARSFFGKVSGGYVIHDLLHDMAQQVLEHDCFI	GCF_018294505.1	Triticum aestivum	Poales	Triticum aestivum	4565	Poales_Triticum_aestivum_XP_044454433.1_CNL	Poales_Triticum_aestivum_XP_044454433.1_CNL
XP_044454434.1	REGION	NBARC	160	536	(CC)(NBARC)(LRR)	NLR	CC-NLR	CNL	KFVRPETTSFPSETKIFGRDKELEQLLRFLNVPENSKRKRATRSINVSTSNHVGNKSRIFCLPVLPIAGIGGVGKTTLAQLICNHQRVRSHFDLIIWVCVSDDFDVKRLTKEAIQSCTRNEGTNDNLDSLQHALSNKVENKRLLIVLDDMWDEALKENGQCWKRFCAPFRNVQEGSMMLVTTRCPKVIEGVRTMDPVNLEGLKDDVFWNFFKLCAFGSEESNNDAELERIGRGILRKLKGSPLAAKTLGRMLSMDLQASHWNFILESQLWELRQEETDILPALRLSYMYLPFYLKQCFAFCAVYPKDYKFQKERLAEIWVSEGFVEPQGGVPIKVIGHRYFEDLVARSFFQKVGGGYVIHDLLHDMAQKVSEHDCFI	GCF_018294505.1	Triticum aestivum	Poales	Triticum aestivum	4565	Poales_Triticum_aestivum_XP_044454434.1_CNL	Poales_Triticum_aestivum_XP_044454434.1_CNL
XP_044454457.1	REGION	NBARC	199	554	(NBARC)(LRR)	NLR	CC-NLR or CCR-NLR or CCG10-NLR	NL	RPITKSRIDEPKLYGRDHVMNSIIHDITEGQYYDKGLTVLPVVGPGGMGKTTLIKHIYRNQQVQNHFSVMIWICVSLNFNLDKVLEQIKTCTPQVGMEKEGSTTEDLIEQRLKYKRFLLVLDDIWRISNGDDWKKLLSTLNQSEERGCMILVTTRFQAIAQKVKTTGQSIELNGLEYEEFRKLFLAFVFGDEECARDKHFLLETGDKIMEKLKGSPLAAKTVGRLLSKELSLRHWKRVLKSKEWEKQTDDNEIMPALKLSYDFLPFYLKQCFSYSALFPEDYRFRSHELINLWIGLDILIPGGQNQVVQDIGLSNLNELVIHGFFREEETSDGLHYVMHDLLHDLALKVASHDCLS	GCF_018294505.1	Triticum aestivum	Poales	Triticum aestivum	4565	Poales_Triticum_aestivum_XP_044454457.1_NL	Poales_Triticum_aestivum_XP_044454457.1_NL
XP_044454461.1	REGION	NBARC	240	595	(CC)(NBARC)(LRR)	NLR	CC-NLR	CNL	RPITKSRIDEPKLYGRDHVMNSIIHDITKGQYYDKGLTVLPVVGTGGMGKTTLIQHIYRSQQVQNHFPVMIWICVSLNFNLDKVLEQIKTCTPRVEMEKEAITTEDVIEQRLKYKRFLLVLDDIWRISNGDDWKKLLSTLNQSEERGCMILVTTQFQAIAQKVKTTGQSIELNGLESEEFRKLFLAFVFGDEQCARDKHFLLETGDKIMEKLKGSPLAAKTVGRLLSKELSLRHWKRVLKSKEWEKQTDDNEIMPALKISFDFLPFYLKQCFSYSALFPEDYHFRSHELINLWTGLDILVPGGQNQVVQDIGLSNLNELVIHGFFREEETNDGLHYVMHDLLHDLALKVASHDCLS	GCF_018294505.1	Triticum aestivum	Poales	Triticum aestivum	4565	Poales_Triticum_aestivum_XP_044454461.1_CNL	Poales_Triticum_aestivum_XP_044454461.1_CNL
XP_044454511.1	REGION	NBARC	318	676	(CC)(NBARC)(LRR)	NLR	CC-NLR	CNL	DISQRRATTTPQSAEPKLYGRDHVMNNIIHDITEGQYCDKGLTVLPVIGPGGMGKTTMIQHIYNNQQAQNHFPVRIWICVSFNFNLDKVLEQIKEDTLAVEGENGCSTTQELIEHRLKHKRFLLVLDDIWQFTDVDDWKKLLLILGKSQEKGSVILVTTRQKEIADQVKKSAEPKELNGLEPGEFKKLFLVYVFDVEQCPGDKRFLLDTGDKIMGKLKGSPLAAKTVGRLLRTDPSLAHWKRVLNSKQWAKQSNGIMLALELSYGFLPFHLQRCFSYSALFPEDYRFRSRELISLWIGLDILTPSDQNPTFEGIGLSILNDLVIHGFFREYKTDGGLRYVMHDLLHELALKVASHDCLR	GCF_018294505.1	Triticum aestivum	Poales	Triticum aestivum	4565	Poales_Triticum_aestivum_XP_044454511.1_CNL	Poales_Triticum_aestivum_XP_044454511.1_CNL
XP_044454516.1	REGION	NBARC	237	593	(CC)(NBARC)(LRR)(LRR)	NLR	CC-NLR	CNL	CRPVTRGRIDEPKLYGRDRVMNSIIHDITKGQYCDKALTVLPVVGSGGMGKTTLIQHIYRSQQVLDHFPVMIWICVSLNFSLDKVLEQIKTCTSEVENEKKSSTTEELIEQRLKSKRFLLVLDDIWQISNEDDWGKLLLTLNKSQENGSMILVTTRFQAIVEKVKATGHSIKLDGLESEDFRKLFLTFVFGDEQCPRDKHFLLDTGDKIMEKLKGSPLAAKTVGRLLSKDLSLGHWKRVLKSKGWEKQTDGNEIMPALKLSYDFLPFHLQQCFAYSGLFPEDYNFRSDELISLWIGLDILIPNGQNQPFEDIGLSNLNELLMHGFFREEKTEYGLRYVMHDLLHDLALKVASYDCLS	GCF_018294505.1	Triticum aestivum	Poales	Triticum aestivum	4565	Poales_Triticum_aestivum_XP_044454516.1_CNL	Poales_Triticum_aestivum_XP_044454516.1_CNL
XP_044454557.1	REGION	NBARC	139	488	(CC)(NBARC)(LRR)	NLR	CC-NLR	CNL	ADQLLAILAEPADQVGIEEPKQEILGLLGSEKLLVISIVGFGGSGKTQLARAVFDCDEAKEKFGARAWHTASEHKDGLELLLAILQKLFPKETLLSVSQMQSQVSRLQQRIRFEKTRCLIVVDDIEKHHWEAIKSFFSETRIIRILVTTTVQTVAKACTKDHGYIYNMRTLSVGDSKDLLKKWVGDFNRNSTDLEDGSAAIVRKCHGHPLALISVANYLLQQEQITGAVCQNTSRLLCTHMDENKHGDFTKLRQILVNNYINLPFHLKTCLLYTSLFPNDRPVSTKTLTSRWLAEGYIKRETERTYQESADEKLEQLMDRNIIRPVDTSNRGEKKTCKPHGIMHQFMLYK	GCF_018294505.1	Triticum aestivum	Poales	Triticum aestivum	4565	Poales_Triticum_aestivum_XP_044454557.1_CNL	Poales_Triticum_aestivum_XP_044454557.1_CNL
XP_044454571.1	REGION	NBARC	255	616	(CC)(NBARC)(LRR)(LRR)	NLR	CC-NLR	CNL	TDTAQHRSPTTPQSAEPKLYGRDHVMNSIIHDITAGQYCDKGLTVLPVIGPGGMGKTTLIQHIYNNQQVQNHFPVRIWICVSFSFNLDKVLEQIKRYSPEVEGEKECSTTQELIEHRLKCKRFLLVLDDIWQFTDVDDWKKLLLILGKSQEKGSMVLVTTRQKEIADQVKKTVEPKELNGLEPGEFKKLFLVYVFDAEQYPRDKLHLLNTGDEIMGKLKCSPLAAKTVGRLLSKDLSLPYWKRVLKCKEWAKQTDDNGIMPALKLSYDFLPFHLQQCFFYSALFPEDYFFRSEELIGLWDGLDISIPAGQNQTLEDIGLRNLKELVIHGFFREGGTDGDLWYVMHDLLHDLALQVASHYCLS	GCF_018294505.1	Triticum aestivum	Poales	Triticum aestivum	4565	Poales_Triticum_aestivum_XP_044454571.1_CNL	Poales_Triticum_aestivum_XP_044454571.1_CNL
XP_044454572.1	REGION	NBARC	245	604	(CC)(NBARC)(LRR)	NLR	CC-NLR	CNL	IAQHRPTTTPQSAEPKLYGRDCVMNSIIHDIIEGQYCDKGLTVLPVIGPGGMGKTTLIQHIYNNQQVQNHFLVRIWICVSFSFNLDKVLEQIKKYTPKVEGEKECIRPEELIKHRLKHKRFLLVLDDIWQFTDVDDWKKLLLILGKSQENGSMILVTTRHKKIADQVKKTEEPKELDGLEPGEFRKLFLIYVFDAEQYPEDKRHLLHIGDKIMEKLKGSPLAAKTVGRLLRTNLSLAHWRMVLKSKKWAKETDDNGIMPALELSYDFLPFHLQRCFSYSALFPEDYHFRSHELISLWTGLDILTPSDQNPTFEGTGLSILNDLVIHGFLREYKTNGDMRYVMHDLLHELALKVASHDCLN	GCF_018294505.1	Triticum aestivum	Poales	Triticum aestivum	4565	Poales_Triticum_aestivum_XP_044454572.1_CNL	Poales_Triticum_aestivum_XP_044454572.1_CNL
XP_044454580.1	REGION	NBARC	230	589	(CC)(NBARC)(LRR)	NLR	CC-NLR	CNL	IAQHRPTTTPQSAEPKLYGRDCVMNSIIHDIIEGQYCDKGLTVLPVIGPGGMGKTTLIQHIYNNQQVQNHFLVRIWICVSFSFNLDKVLEQIKKYTPKVEGEKECIRPEELIKHRLKHKRFLLVLDDIWQFTDVDDWKKLLLILGKSQENGSMILVTTRHKKIADQVKKTEEPKELDGLEPGEFRKLFLIYVFDAEQYPEDKRHLLHIGDKIMEKLKGSPLAAKTVGRLLRTNLSLAHWRMVLKSKKWAKETDDNGIMPALELSYDFLPFHLQRCFSYSALFPEDYHFRSHELISLWTGLDILTPSDQNPTFEGTGLSILNDLVIHGFLREYKTNGDMRYVMHDLLHELALKVASHDCLN	GCF_018294505.1	Triticum aestivum	Poales	Triticum aestivum	4565	Poales_Triticum_aestivum_XP_044454580.1_CNL	Poales_Triticum_aestivum_XP_044454580.1_CNL
XP_044454628.1	REGION	NBARC	154	523	(CC)(NBARC)(LRR)	NLR	CC-NLR	CNL	SSLNYMIKKSQDLANTSRSLDNEDLVGVDENRRKLEQWLGSDDVECSLITLTGMGGLGKTALASNVYRKEREKFQCHAWVSISQTYSREDVLRNIIKELFKDTASGPSNIAAMDITSLQETLKRYLGEMKYLIILDDVWTPDAFEDLSRSLVCNGKGSRLIITTRQGDVAALASQGHVLTLEPLPEDKAWDLFCKKSFPKETSHHCPGELRLLSEEILSKCKGLPLAIVSIGSLLHVREKTVEEWKRINDQLSWEILNNSRLDHIRNVLHLSFIYLPTYLKSCFLYCSLFPEDYLFHRRKLVRLWMAEGFIVEKGASTLEEVAESYVKELVNRNMLQLVGRNSLGRMKRFRMHDIIRELAVDLCQKDRFG	GCF_018294505.1	Triticum aestivum	Poales	Triticum aestivum	4565	Poales_Triticum_aestivum_XP_044454628.1_CNL	Poales_Triticum_aestivum_XP_044454628.1_CNL
XP_044454657.1	REGION	NBARC	119	460	(NBARC)(LRR)(HMA)	NLR	CC-NLR or CCR-NLR or CCG10-NLR	NLO	RKTGLVVGLHDKGGPVDRLCQLLTDGDEQLKVLSIVGVGGIGKTTLAKQLWREHKLRDYFHCRAFVRTAKKPDMRRILRSILAQVRPHQPPDASEVDDLIHDLTEHLQDKRYIIIIDDIWDTSVWDVATCAFPEGNHGSRIITTTEIEDVALACCSYQSKYIFKMEPLSVSQSKQLFTNAVFGSGKEKSPQLDEVSDEIIRICDGLPQAIISISSVLVSHREANAVENWEHVQNNLPTSTTSDEILNFCYNSLPSCVQTCLLYLGIYPENYIILKEDIMKQWVAECFIRAPTEKEKMEVAGSYFDMLVNMGMIQHIDVDYSNAVLYYAVNHMVHDLITSKSI	GCF_018294505.1	Triticum aestivum	Poales	Triticum aestivum	4565	Poales_Triticum_aestivum_XP_044454657.1_NLO	Poales_Triticum_aestivum_XP_044454657.1_NLO
XP_044454658.1	REGION	NBARC	119	403	(NBARC)(LRR)(HMA)	NLR	CC-NLR or CCR-NLR or CCG10-NLR	NLO	RKTGLVVGLHDKGGPVDRLCQLLTDGDEQLKVLSIVGVGGIGKTTLAKQLWREHKLRDYFHCRAFVRTAKKPDMRRILRSILAQVRPHQPPDASEVDDLIHDLTEHLQDKRYIIIIDDIWDTSVWDVATCAFPEGNHGSRIITTTEIEDVALACCSYQSKYIFKMEPLSVSQSKQLFTNAVFGSGKEKSPQLDEVSDEIIRICDGLPQAIISISSVLVSHREANAVENWEHVQNNLPTSTTSDEILNFCYNSLPSCVQTCLLYLGIYPENYIILKEDIMKQWVAE	GCF_018294505.1	Triticum aestivum	Poales	Triticum aestivum	4565	Poales_Triticum_aestivum_XP_044454658.1_NLO	Poales_Triticum_aestivum_XP_044454658.1_NLO
XP_044454659.1	REGION	NBARC	150	502	(CC)(NBARC)(LRR)	NLR	CC-NLR	CNL	AYGASPAVGIEEAKQELCKSLVDGGGGGGGQASRRKLKVVSVVGFGGSGKTALAWEVYNCPQVAEQFCCRAWVTLASKHKHDVAAKEALLRAILEGLLGEEAQESVPLKLRQLQQHVSVLLRTKRCLIVIDNIKMEIWDAIKPIFPNETESRILVTTTVTSVANACSLPDGYVYSMRSLSAEQSKAYLDKKVFVNGCSPDLERGSTAIVNRCDGHPLALVSVAKALQGHKLTGDLCEEMTQDLCSRMDENKNGHFTKLGQVLMNNYSSLPGNSLKTCLLYSSAFPNDRPVSRKTLTSRWLAEGYIDGDQEIADKKLDELIDRNVIRPVDPSNNGKAKTCEPHSIMHQFMLHKS	GCF_018294505.1	Triticum aestivum	Poales	Triticum aestivum	4565	Poales_Triticum_aestivum_XP_044454659.1_CNL	Poales_Triticum_aestivum_XP_044454659.1_CNL
XP_044454660.1	REGION	NBARC	150	502	(CC)(NBARC)(LRR)	NLR	CC-NLR	CNL	AYGASPAVGIEEAKQELCKSLVDGGGGGGGQASRRKLKVVSVVGFGGSGKTALAWEVYNCPQVAEQFCCRAWVTLASKHKHDVAAKEALLRAILEGLLGEEAQESVPLKLRQLQQHVSVLLRTKRCLIVIDNIKMEIWDAIKPIFPNETESRILVTTTVTSVANACSLPDGYVYSMRSLSAEQSKAYLDKKVFVNGCSPDLERGSTAIVNRCDGHPLALVSVAKALQGHKLTGDLCEEMTQDLCSRMDENKNGHFTKLGQVLMNNYSSLPGNSLKTCLLYSSAFPNDRPVSRKTLTSRWLAEGYIDGDQEIADKKLDELIDRNVIRPVDPSNNGKAKTCEPHSIMHQFMLHKS	GCF_018294505.1	Triticum aestivum	Poales	Triticum aestivum	4565	Poales_Triticum_aestivum_XP_044454660.1_CNL	Poales_Triticum_aestivum_XP_044454660.1_CNL
XP_044454661.1	REGION	NBARC	150	502	(CC)(NBARC)(LRR)	NLR	CC-NLR	CNL	AYGASPAVGIEEAKQELCKSLVDGGGGGGGQASRRKLKVVSVVGFGGSGKTALAWEVYNCPQVAEQFCCRAWVTLASKHKHDVAAKEALLRAILEGLLGEEAQESVPLKLRQLQQHVSVLLRTKRCLIVIDNIKMEIWDAIKPIFPNETESRILVTTTVTSVANACSLPDGYVYSMRSLSAEQSKAYLDKKVFVNGCSPDLERGSTAIVNRCDGHPLALVSVAKALQGHKLTGDLCEEMTQDLCSRMDENKNGHFTKLGQVLMNNYSSLPGNSLKTCLLYSSAFPNDRPVSRKTLTSRWLAEGYIDGDQEIADKKLDELIDRNVIRPVDPSNNGKAKTCEPHSIMHQFMLHKS	GCF_018294505.1	Triticum aestivum	Poales	Triticum aestivum	4565	Poales_Triticum_aestivum_XP_044454661.1_CNL	Poales_Triticum_aestivum_XP_044454661.1_CNL
XP_044454676.1	REGION	NBARC	165	523	(CC)(NBARC)(LRR)	NLR	CC-NLR	CNL	LYKDVTDLVGITGTRDQEIIELLSEGDDMSKKNLKIISVVGFGGLGKTTLVKTVYDKIKGDFDCRAFVPVGRNANAKEVFMDILHELDPEKGKGQLTMLNEKQLIDKIQLHLENKRYLVVIDDIWDGNLWTVINLAFSNDNTLGSRLITTTRKVGVAELCCTSPNGSIYQMKPLSVDDSKHLFYRRLFSHESGCPLEFEEVSMDILKKCGGVPLAIITIASSLSSGQQVKPKVEWHALLESIGRGLTEDPSVEEMLRILSFSYYDLPSYLKTCLLYLSMFPEDHEIMKDQLIWMWIAESFIQCETTHSLFEIGENYFNELVNRSLLQPVYDESGIVHACHVHDSVLDLICLLSREENFV	GCF_018294505.1	Triticum aestivum	Poales	Triticum aestivum	4565	Poales_Triticum_aestivum_XP_044454676.1_CNL	Poales_Triticum_aestivum_XP_044454676.1_CNL
XP_044454677.1	REGION	NBARC	247	607	(CC)(NBARC)(LRR)	NLR	CC-NLR	CNL	ALYKEVTDLVGITGTRDQEIMKLLSEGDDMSKKKLKIVSVVGFGGLGKTTLVKAVYDKIKGDFDCRAFVPVSRNANAKEVFMDILHELDPEKDKGQLTMLNERQLIDKIQLRLENKRYLIVIDDIWDEKLWTTINWAFSRANGYGSRLITTTRIVNVSKLCCSSTNDSVYQMEPLSDDDSRRLFHKLIFSQESGCPHEFKEVSEDILKKCGGVPLAIITIASILASDERANSLDEWHVLLESIGRGLTENHSAKEMMRILSFSYYDLRPHLKTCLLYLGMFPEDREVMKDQLIWMWIAESFVQCGKAKTSLFEVGETYFNELLNKSLIQPVYDDFGSVYACRVHDSVLDLICSLSSEENFV	GCF_018294505.1	Triticum aestivum	Poales	Triticum aestivum	4565	Poales_Triticum_aestivum_XP_044454677.1_CNL	Poales_Triticum_aestivum_XP_044454677.1_CNL
XP_044454692.1	REGION	NBARC	183	520	(CC)(NBARC)(LRR)	NLR	CC-NLR	CNL	PEPVREKKLFFGYAVEYEQLVSMLGDGNCKDKKVISLIGHGGMGKTELARQAYRHVRGKFDRPIWVPAYGKNAQFDLLAEIWKSAVGEKSVQEMNISSLQDKLRAQLASQRCLLVLDDVWRDEKDINESERRNALRCFTDFVGVGSRIVMTTRSRICSTKLGAQETIFLNGIKPEEMMLLLNDTANISADGTIGIQGVLKLKGSPSAAIEIGEKLKARRAGCGPEGRGGILENIECHIAGVVASHLASYDHLPPHLQRCFALCSIFPDGWRFEPEKLSKMWMALGFVEEKGMEDVARGYFQELVDRSLFELEQSKGGGDKHNRYVIHEHIHRMIRDAS	GCF_018294505.1	Triticum aestivum	Poales	Triticum aestivum	4565	Poales_Triticum_aestivum_XP_044454692.1_CNL	Poales_Triticum_aestivum_XP_044454692.1_CNL
XP_044454694.1	REGION	NBARC	175	533	(NBARC)(LRR)	NLR	CC-NLR or CCR-NLR or CCG10-NLR	NL	SSLPLAISDAPPQDNKVFGRSRELNDIVQMLTEPLSSHQPTLQVISIVGFGGLGKTTLAQSVYDHIRVQRHFDLTAWAHVSAKPDRLELANQILRSASPAYRGSIDKDATFGALQSQLTQLLASKRFLLVLDDVWDVPQDTWQELLIPLKSAQSGSRIIVTTRTPKVADMLGASHTYHLNPLGIEDCWSLFHRYAFGGWSTHDSSDELEQIGRVIVAKVDGLPLAVKVLAGLLGATKSTKYWRIISEKQFSGDATLSSLRLSYSYLPGRLKQCFAFCSIFPRNWKFDQKTMIRLWMANGFIQSQTDTGKRMEDLGTDYFNALLSRSFFQTLRQGPRTHCIMHDLIHDLAVSVSTNDCFQ	GCF_018294505.1	Triticum aestivum	Poales	Triticum aestivum	4565	Poales_Triticum_aestivum_XP_044454694.1_NL	Poales_Triticum_aestivum_XP_044454694.1_NL
XP_044454695.1	REGION	NBARC	185	543	(CC)(NBARC)(LRR)	NLR	CC-NLR	CNL	LPGATGQELFVGYEREYGRLVSALLNDVSDQPSSSSSNKNVVAVIGHSGIGKTMIARRAWHDERINGNNNKKHFDLMVWASVGCMFTETELLAEIWRSIPGSSGVEEKCAAAGMSFGVLQQAISGLVGSRRCLLVLDDVCNDESGRDWTEKMRTTWEDVLAPFRDGGNGSRILVTCRATICAKVLGAGTKIPLNGLRADDLVLVLKKTAFGDAHKETPVLDGVIRSVAEQLRGSPSAAKTIVGMVRNKQRKKDWKKLLEKVGSWYAGEVPLAGAAYESSLRSCLKFCSMFPDKWEFEAETLVKMWIAHGIIRGDHGQSMEDVGREYVRALQARSMLKTISRDGRATCFAIHEQVSVCAT	GCF_018294505.1	Triticum aestivum	Poales	Triticum aestivum	4565	Poales_Triticum_aestivum_XP_044454695.1_CNL	Poales_Triticum_aestivum_XP_044454695.1_CNL
XP_044454696.1	REGION	NBARC	170	526	(NBARC)(LRR)	NLR	CC-NLR or CCR-NLR or CCG10-NLR	NL	ASTLLQAGQKVFGRNKELNDIVQMLTEQPSPHCTACKVVSIVGFGGLGKTTLAQSVYDDLRVKSHFDLRAWAHVSGKPDKVELAKQILRSANPRYGGSIDKDATFPTLQLKLNRFMSSKRFLIVLDDIWGDDPFTNDAYNEILSPLRSMESGSRIIAVTRTPKVADMLDASHTYYLNALGTDDCWSLIKESALGGWSTHEESTQELEQIGRKIAAKLNGLPLAAKLMGGLLGATKSTKYWRIISEKEFSGDITLSLLRLSYSYLPGRLKQCFAFCSIFPKNWKFDQTNLVRLWMANGFIQPQSGTGKRMEDLGTDYFNLLLSRSFFHALRQGRRTHYKMHDLIHDMAVSASTEDCCQ	GCF_018294505.1	Triticum aestivum	Poales	Triticum aestivum	4565	Poales_Triticum_aestivum_XP_044454696.1_NL	Poales_Triticum_aestivum_XP_044454696.1_NL
XP_044454699.1	REGION	NBARC	4	352	(NBARC)(LRR)(LRR)	NLR	CC-NLR or CCR-NLR or CCG10-NLR	NL	SSREILHTRRGFVGRDKEKDDILQLLIQPCAKSAVISVVGEAGIGKTTLAQMVFTDATVQEHFDVKCWVSVSSSSNKMELAAEILRSVLPAWDGSADKMLDFKMLQSELRRALTSKRYLIVLDDVCNITDETWMDMLAPLQSADTGSRIMATSRMDTMPHIFRASQLYTVNPLKSEDCWTLLKEHALPSDPGNVYQELHPIGKQIAEKINGSPLAAKLVGGLLGDTRSTIHWMNIMEKGLQDNAVFSALCLSYKYLPVHLKRCFAYCSLFPEDYKFDPAHLFRLWIAEGFVQPQDRAEKRMEDIAREYFDQLLSRSFFQEIKLGSKTYYLVHGLLHDLARSVAAEDCFR	GCF_018294505.1	Triticum aestivum	Poales	Triticum aestivum	4565	Poales_Triticum_aestivum_XP_044454699.1_NL	Poales_Triticum_aestivum_XP_044454699.1_NL
XP_044454703.1	REGION	NBARC	184	530	(NBARC)(LRR)(LRR)	NLR	CC-NLR or CCR-NLR or CCG10-NLR	NL	GREILQTRVFVGRDKEKDDIVQLLIQPCAKSAVISVVGAGGIGKTTLARTVFNDAAVGEHFDVKCWVSVSSSSNKMELAAQILRSVKPAWDGSADKMVDFQMLQSELRRSLTSKRYLIVLDDVWNSKDETWLDMLTPLQSADIGSRIMATSRMNTVPHILGASQMYTVNPLNSDDCWALLKEHAFPSDLGNVYPNLHQIGKQIAEKINGSPLAAKLVGGLLGDTRSEIHWMNIMETGLKDNNVSSALRLSYKYLPVHLKRCFAYCSLFAKDHKFDPAHLSRLWIAEGFVQPQGTADKRMEDIAREYFDQLLSRSFFQEIKLGTKTYYLVHGLLHDLARSVAAEDCFH	GCF_018294505.1	Triticum aestivum	Poales	Triticum aestivum	4565	Poales_Triticum_aestivum_XP_044454703.1_NL	Poales_Triticum_aestivum_XP_044454703.1_NL
XP_044454707.1	REGION	NBARC	173	523	(NBARC)(LRR)(LRR)	NLR	CC-NLR or CCR-NLR or CCG10-NLR	NL	SLGSVSDTRPVVYGRDRERDEVVRMLIRSCGEATPEIMVSLVGDGGIGKTTLAQMVFNDESVRNHFDVRCWVSVSSVSNQMELATEILRSAQPSWVGSDENNMVDFQVLQSELRQFVASKRCLIVLDDVCNSKDEILLGILTPLLSADSRSRILVTSRMVPHILGSSQLYTVNPLDTDDCWSLLKEHAFPIDDENVHPDLQLIGKEIATKTNGSPLAAKLVGGLLGETRSKAHWRNILETGLQDGTVFSALLLSYKNLPGHLKRCFTYCSLFPEDYKFDPAHLSRLWIAEGFVHPQGMAEKRMEDIAREYFDQLLSRSFFQEINIGHKTYYLVHGLLHELAKSAAEEDCFR	GCF_018294505.1	Triticum aestivum	Poales	Triticum aestivum	4565	Poales_Triticum_aestivum_XP_044454707.1_NL	Poales_Triticum_aestivum_XP_044454707.1_NL
XP_044454708.1	REGION	NBARC	150	518	(NBARC)(LRR)	NLR	CC-NLR or CCR-NLR or CCG10-NLR	NL	SSILARTETGQNSVRDQKSFFGYQEEYAQLVNMLWQQPDGNKVDGKVQQVIAILGHGGMGKTELARRAFQDAKGKFEHRIWVHAYGKNTESDLLKEIWKSVAGHQPVGKMNVACLQKELEKLLGSKRCLLVLDDVWNHESADNEEERKQAVVALDLFTRFTEGGSRVVMTTRAKICWETFKADRRIILNGIKDKEMTFLLNHTANGTTENIDQRIQQRIHKQVPKLKGSPLAALEIGEDLKKKTTSQEKCDIFDDIERHLGSVYRAHLFTYHHLPPHLQRCFQFCSIFPNNSRFEREKLTKMWMALGFVEEKAHALVGNGVRNMEDVARGYFDDLVDRSLFQLEQSKGGGDKQAHYVIHEQIHWMLRLA	GCF_018294505.1	Triticum aestivum	Poales	Triticum aestivum	4565	Poales_Triticum_aestivum_XP_044454708.1_NL	Poales_Triticum_aestivum_XP_044454708.1_NL
XP_044454804.1	REGION	NBARC	179	575	(CC)(NBARC)(LRR)	NLR	CC-NLR	CNL	LVAMKDPVGVEDHMKELEEWLTNDKNTSGVLYVVGFGGVGKTTIATALYRKFGDQFDHRAMVNVSQSSDINAVLTNIKNQVMPQSSGQMQQAGGGVLGQLKRGTSALAAKCCSAGASEETRGETKLDRLKKELTGHFDNSSYLVLVDDVWSAATCDQIRKSLPTSNKRTRIIVTTRFQAVAKTRRGEEGDHTRKVSPLGVEESERLFKQAFFESKGSEAFFESKGSEVDKVQEEVWKMCGGLPLAIVIMAGHVACNPNKSAAEWLKVCKSLFPESGKDHGKDGRRDLTQEEVGRIVSHCYNDMPADIKTCSLYLSIFPKGQKISRKRLTRRWIAEAFVAEKQGLSVEDVAETYFNHLIRRKIIRPVEHSSNGKVKKCIVHDMVLEHIVAKASEENFI	GCF_018294505.1	Triticum aestivum	Poales	Triticum aestivum	4565	Poales_Triticum_aestivum_XP_044454804.1_CNL	Poales_Triticum_aestivum_XP_044454804.1_CNL
XP_044454807.1	REGION	NBARC	147	498	(NBARC)(LRR)	NLR	UNDETERMINED	NL	RPGFEEAMVLERGSDKERTIAALLSSESNIMQEHITILPIFGLAGSGKTTLAQMVFNDNHCLQLQGYDFRVWVYVSPQFDFHAIGNSIICHVLERGQEEINHASSDVEGMESIMKCLHELLNGKKVLLVLDDLWEEDPIQLQLLKSMLTFLGDKMHVIVTTCNQAIARKICTVEPYRLNPLSDETCWEIIKKSIRFEAGEEELEKIGRQIASKCWGVPSIAREYACMLGSSRDANKWKEHIERGYYSYVLSTFTLSYMKMPPDLRLCFAYYCQIFPRGQSIVKDDLVHQWIALHPTEPSEILSAAHIAEEHITWLQDMSFLQTAELEHASGTEDKGAILFTMHNLVHDYVTT	GCF_018294505.1	Triticum aestivum	Poales	Triticum aestivum	4565	Poales_Triticum_aestivum_XP_044454807.1_NL	Poales_Triticum_aestivum_XP_044454807.1_NL
XP_044454808.1	REGION	NBARC	133	502	(NBARC)(LRR)	NLR	UNDETERMINED	NL	HQIIEERKTGPVFEEAMVLGRGSDKERIIAALLSTEPNITQENITILPIFGLLGSGKTTMAQMVFNDTHSLQGYDFRVWIHVSPQFDFHTIGNSIISHVSGRGQEEINHSSSDVEGMESMMNRLQKLLSGKKVLLVLDDLWEEDPIQLRRLKSMLTSLGDKMDVLVTTCNQAIARRICTVEPYMLNRLSDDTCWQIIKKSIRFKVGEEELEKIGREIASKCRGVPSAARDYAGMLDCYSRDARLWWKKTMELNICFSVMNYGSAFSLVLSTFELSYKSMPPSLRLCFAYCCLIFPASHSMVKDDLVHHWIALHLIEPSEILSATKIAEEYITRLQDLSFLQTAELDNVSGKDEKGAILFTIHDPVHDLMV	GCF_018294505.1	Triticum aestivum	Poales	Triticum aestivum	4565	Poales_Triticum_aestivum_XP_044454808.1_NL	Poales_Triticum_aestivum_XP_044454808.1_NL
XP_044454809.1	REGION	NBARC	114	483	(NBARC)(LRR)	NLR	UNDETERMINED	NL	HQIIEERKTGPVFEEAMVLGRGSDKERIIAALLSTEPNITQENITILPIFGLLGSGKTTMAQMVFNDTHSLQGYDFRVWIHVSPQFDFHTIGNSIISHVSGRGQEEINHSSSDVEGMESMMNRLQKLLSGKKVLLVLDDLWEEDPIQLRRLKSMLTSLGDKMDVLVTTCNQAIARRICTVEPYMLNRLSDDTCWQIIKKSIRFKVGEEELEKIGREIASKCRGVPSAARDYAGMLDCYSRDARLWWKKTMELNICFSVMNYGSAFSLVLSTFELSYKSMPPSLRLCFAYCCLIFPASHSMVKDDLVHHWIALHLIEPSEILSATKIAEEYITRLQDLSFLQTAELDNVSGKDEKGAILFTIHDPVHDLMV	GCF_018294505.1	Triticum aestivum	Poales	Triticum aestivum	4565	Poales_Triticum_aestivum_XP_044454809.1_NL	Poales_Triticum_aestivum_XP_044454809.1_NL
XP_044454812.1	REGION	NBARC	133	396	(CC)(NBARC)	NLR	CC-NLR	CN	SAPAFEKPLDSERGSDKERIMAILLLSAERRQEPITILPIFGLAGSGKTALAQMVFGDTRSLQSYDFRVWVHVSPVLDFHEVGESINWQVFRGQSQEDASSDVVGVEHIMKRLQKLLNGKKVLLVLDDLREEDTVQLQRLKDMLTFLGDKVDVIVTTCNQAIARKVCTIEPYRLSPLSDDTCLQIIKKSIRSKGGEELEKIGQVIARKCRGVPSAALEIARMLDSDPYAMRGKVKLDSTFCLPLSTFELSYRSMPPDLRLCFAY	GCF_018294505.1	Triticum aestivum	Poales	Triticum aestivum	4565	Poales_Triticum_aestivum_XP_044454812.1_CN	Poales_Triticum_aestivum_XP_044454812.1_CN
XP_044454839.1	REGION	NBARC	163	522	(CC)(NBARC)(LRR)	NLR	CC-NLR	CNL	DYSISDDELVGLGKNRETLMKSLNLEEFSDLQIIAVWGMGGIGKSTLVHNVLRNAASQFECSAWVSVSRAYKIDDIWRSMLKGIYSKDKKEFDAEKVSIDEKMSTAELQVKLKEILETKRYLIILDDVWTAEDLFKIKEVLVDVGMGSRVIVTTRTEEVASIADDGCRIKVERLEEGDAWHLFCRKAFPRIENHICPKALQECGQLIVQKCDGLPLALVAIGSILSLKQQNVTQWRLFQDQLIWELDNNKNLNRVKNILNLSYKYLPDYLKSCFLYCAMFPEDYMIKRKKLIRLWVAEGFIEQKGTFSLEDIAEGYLTELVQHSMLHVVERNSFNRIKRLRMHDLVRELAIFQSKRESFS	GCF_018294505.1	Triticum aestivum	Poales	Triticum aestivum	4565	Poales_Triticum_aestivum_XP_044454839.1_CNL	Poales_Triticum_aestivum_XP_044454839.1_CNL
XP_044454890.1	REGION	NBARC	51	465	(NBARC)(LRR)	NLR	CC-NLR or CCR-NLR or CCG10-NLR	NL	TSSTTATSSWRDDYTNAVRFDKDIKTIEKMLLRKDHPQPMLISILGESGVGKRTLASIISDNMKAINHFEILAETAGYNMPTTEALLQKIHYQIAHQGTRGRQPDDEEGIDITVTDKIRRLLEKKRYLVIIGDISSKTMLNCLWACLPDDNNGSRVVLILDTENEEVASYANAMNKNGINGIHQLNRLDEERSGQLFCSRVLRKREYNENDEYMSIYDRFMFRWRKEQSNEEGNMRKYHKIVYDITGGYPLAIVVLAGLLRFKEKPGQWEALLQQLNSASASGMEEAQGNQITGAGLHNKWEMSPTTANLSTGTTIERVFWASFEDLPNDLKSCLLYFAAFPKNSAHYADELVRMWMAEGFIKPQKGKTMEELGHNYLKELVVRCLVQIEDMNDVGGINKVMVHRSFHGFLHSEA	GCF_018294505.1	Triticum aestivum	Poales	Triticum aestivum	4565	Poales_Triticum_aestivum_XP_044454890.1_NL	Poales_Triticum_aestivum_XP_044454890.1_NL
XP_044454891.1	REGION	NBARC	4	408	(NBARC)(LRR)	NLR	CC-NLR or CCR-NLR or CCG10-NLR	NL	RDDYTNAVRFDKDIKTIEKMLLRKDHPQPMLISILGESGVGKRTLASIISDNMKAINHFEILAETAGYNMPTTEALLQKIHYQIAHQGTRGRQPDDEEGIDITVTDKIRRLLEKKRYLVIIGDISSKTMLNCLWACLPDDNNGSRVVLILDTENEEVASYANAMNKNGINGIHQLNRLDEERSGQLFCSRVLRKREYNENDEYMSIYDRFMFRWRKEQSNEEGNMRKYHKIVYDITGGYPLAIVVLAGLLRFKEKPGQWEALLQQLNSASASGMEEAQGNQITGAGLHNKWEMSPTTANLSTGTTIERVFWASFEDLPNDLKSCLLYFAAFPKNSAHYADELVRMWMAEGFIKPQKGKTMEELGHNYLKELVVRCLVQIEDMNDVGGINKVMVHRSFHGFLHSEA	GCF_018294505.1	Triticum aestivum	Poales	Triticum aestivum	4565	Poales_Triticum_aestivum_XP_044454891.1_NL	Poales_Triticum_aestivum_XP_044454891.1_NL
XP_044454968.1	REGION	NBARC	157	516	(CC)(NBARC)(LRR)	NLR	CC-NLR	CNL	PRLAALFAEEAHLVGIDGPRDDLAKWMMEEENEQRRRVLSIVGFGGLGKTTLANEVYRKIQGHFDCHALVSVSQKPDTKKIIKDVISQVPHNDDFTKDMESWDDKKSIGKLRELLQDKRYLVVIDDIWSTLAWKHINCAFPENNSSSGIITTTRILEVARSCCPDRADQIYEMTPLSDPYSERLFFNRIFGSDECCPDMLIEVSNSILKKCGGLPLAIISITGLLANRPRVKEEWEKVKRSIGSDLNGNQSLEGMKNILSLSYNDLPPNLKTVLLHLSNFPEDYVIDRERLVRQWIAEGFISEERGRNCQEVAESYFYELINKSLVQPVDIRYDGKAQACRVHDMMLELIISKSIEENFI	GCF_018294505.1	Triticum aestivum	Poales	Triticum aestivum	4565	Poales_Triticum_aestivum_XP_044454968.1_CNL	Poales_Triticum_aestivum_XP_044454968.1_CNL
XP_044455003.1	REGION	NBARC	157	510	(CC)(NBARC)(LRR)	NLR	CC-NLR	CNL	PRMLALYKDQQELVGIEAARVELTKRLALVDGDGSNQQLKIVSIVGPGGLGKTTLAKAVYDSLQTQYVHKAFVPVGQKPEVNKVLKDILLELRVHTSDVATLDVRQLVEKLRELLQNVRYFIVIDDIWDLESWGTIKCALLDNNRGSRVITTTRIHKVAANTGDVYKLEPLSHDLSKALFYKRLFGGEENCPDDLPSEVSKKFLQKCGGVPLAIIAIASLLVGKRVEDWSMVYTSIGFGYGDTRDIDDMRRILVFSYDDLPCYLRPCLLHLSIFTEDALIMKETLIWMWVAEGFVSEERGRGLFEIGEGYFSALVNRSLILPVGKKGKNVIYACRVHDMVLDTICWLSKEENFV	GCF_018294505.1	Triticum aestivum	Poales	Triticum aestivum	4565	Poales_Triticum_aestivum_XP_044455003.1_CNL	Poales_Triticum_aestivum_XP_044455003.1_CNL
XP_044455004.1	REGION	NBARC	157	510	(CC)(NBARC)(LRR)	NLR	CC-NLR	CNL	PRMLALYKDQQELVGIEAARVELTKRLALVDGDGSNQQLKIVSIVGPGGLGKTTLAKAVYDSLQTQYVHKAFVPVGQKPEVNKVLKDILLELRVHTSDVATLDVRQLVEKLRELLQNVRYFIVIDDIWDLESWGTIKCALLDNNRGSRVITTTRIHKVAANTGDVYKLEPLSHDLSKALFYKRLFGGEENCPDDLPSEVSKKFLQKCGGVPLAIIAIASLLVGKRVEDWSMVYTSIGFGYGDTRDIDDMRRILVFSYDDLPCYLRPCLLHLSIFTEDALIMKETLIWMWVAEGFVSEERGRGLFEIGEGYFSALVNRSLILPVGKKGKNVIYACRVHDMVLDTICWLSKEENFV	GCF_018294505.1	Triticum aestivum	Poales	Triticum aestivum	4565	Poales_Triticum_aestivum_XP_044455004.1_CNL	Poales_Triticum_aestivum_XP_044455004.1_CNL
XP_044455005.1	REGION	NBARC	157	510	(CC)(NBARC)(LRR)	NLR	CC-NLR	CNL	PRMLALYKDQQELVGIEAARVELTKRLALVDGDGSNQQLKIVSIVGPGGLGKTTLAKAVYDSLQTQYVHKAFVPVGQKPEVNKVLKDILLELRVHTSDVATLDVRQLVEKLRELLQNVRYFIVIDDIWDLESWGTIKCALLDNNRGSRVITTTRIHKVAANTGDVYKLEPLSHDLSKALFYKRLFGGEENCPDDLPSEVSKKFLQKCGGVPLAIIAIASLLVGKRVEDWSMVYTSIGFGYGDTRDIDDMRRILVFSYDDLPCYLRPCLLHLSIFTEDALIMKETLIWMWVAEGFVSEERGRGLFEIGEGYFSALVNRSLILPVGKKGKNVIYACRVHDMVLDTICWLSKEENFV	GCF_018294505.1	Triticum aestivum	Poales	Triticum aestivum	4565	Poales_Triticum_aestivum_XP_044455005.1_CNL	Poales_Triticum_aestivum_XP_044455005.1_CNL
XP_044455006.1	REGION	NBARC	154	509	(CC)(NBARC)(LRR)	NLR	CC-NLR	CNL	PCLAALYKNQKDLVGIEDARDELIKRLTHGDGDVSNQQLKIVSIYGAGGLGKTTLAKAVYDSLQTKFSCKAFVPVGRNPQVNKVLKDILLELEPSKSMGDIAILDERQLINKLGDLLQNKRYFIVVDDIWDTTAWGIIKFALLDNNLGSRVITTTRLHQVATKTGDVYKLEPLSHKLSEELFYTILSDGKGKCPYDQPSEVSKKFLQRCAGVPLAIIAIASLLRDKPMENWSMLYNSIGFGNGYNKDIDDMRRILMFSYDDLPYHLRPCLLHLSIFPEDALIMKDTLIWMWVAEGFVHEEPGIGLFEIGERYFNDLVNRSMLLPVEQKQDNAIGACRVHDMVLDIICLLSKEQNFV	GCF_018294505.1	Triticum aestivum	Poales	Triticum aestivum	4565	Poales_Triticum_aestivum_XP_044455006.1_CNL	Poales_Triticum_aestivum_XP_044455006.1_CNL
XP_044455007.1	REGION	NBARC	154	509	(CC)(NBARC)(LRR)	NLR	CC-NLR	CNL	PCLAALYKNQKDLVGIEDARDELIKRLTHGDGDVSNQQLKIVSIYGAGGLGKTTLAKAVYDSLQTKFSCKAFVPVGRNPQVNKVLKDILLELEPSKSMGDIAILDERQLINKLGDLLQNKRYFIVVDDIWDTTAWGIIKFALLDNNLGSRVITTTRLHQVATKTGDVYKLEPLSHKLSEELFYTILSDGKGKCPYDQPSEVSKKFLQRCAGVPLAIIAIASLLRDKPMENWSMLYNSIGFGNGYNKDIDDMRRILMFSYDDLPYHLRPCLLHLSIFPEDALIMKDTLIWMWVAEGFVHEEPGIGLFEIGERYFNDLVNRSMLLPVEQKQDNAIGACRVHDMVLDIICLLSKEQNFV	GCF_018294505.1	Triticum aestivum	Poales	Triticum aestivum	4565	Poales_Triticum_aestivum_XP_044455007.1_CNL	Poales_Triticum_aestivum_XP_044455007.1_CNL
XP_044455137.1	REGION	NBARC	3	352	(NBARC)(LRR)	NLR	CC-NLR or CCR-NLR or CCG10-NLR	NL	WLMKLPAEEAETNPVSLFAILGVAGMGKSALAKLVHDDPQVPTNFDIVVWVKVSFEFSAAAVVSDILTSIAATEPASSASAHLAEKLRDKKLLLILDDVWEDEVRGRWEDLLSPIRSAKRGSKILLTTRIQSVADMAATTLGGEFECLKLDGLQDSDNFLLFKSLLNPDVNSQDYANLLLIGEQISKMFGACPFLTLAVVSHLRDDLKTSWTDVLQQHWYQIEGIYSILPSLKLSYDHLPAQLQICFRYCSLFARGHKFYMDKMVDMWVSSGLIPFASREPGDSLPATDNVSLLNPVDVGEEYFTALARKSFFCRMVETDPCGANQKEYYVLHSLLHDLAQLVSRGECAR	GCF_018294505.1	Triticum aestivum	Poales	Triticum aestivum	4565	Poales_Triticum_aestivum_XP_044455137.1_NL	Poales_Triticum_aestivum_XP_044455137.1_NL
XP_044455138.1	REGION	NBARC	176	447	(NBARC)(LRR)	NLR	CC-NLR or CCR-NLR or CCG10-NLR	NL	RDKEKGQPGRDKKLLLILDDVWEDEVRGRWEDLLSPIRSAKRGSKILLTTRIQSVADMAATTLGGEFECLKLDGLQDSDNFLLFKSLLNPDVNSQDYANLLLIGEQISKMFGACPFLTLAVVSHLRDDLKTSWTDVLQQHWYQIEGIYSILPSLKLSYDHLPAQLQICFRYCSLFARGHKFYMDKMVDMWVSSGLIPFASREPGDSLPATDNVSLLNPVDVGEEYFTALARKSFFCRMVETDPCGANQKEYYVLHSLLHDLAQLVSRGECAR	GCF_018294505.1	Triticum aestivum	Poales	Triticum aestivum	4565	Poales_Triticum_aestivum_XP_044455138.1_NL	Poales_Triticum_aestivum_XP_044455138.1_NL
XP_044455159.1	REGION	NBARC	14	287	(NBARC)(LRR)	NLR	CC-NLR or CCR-NLR or CCG10-NLR	NL	KTVSSGHWLDILHQVKPQGTIPLNGTEAPEMNQVVTELREHLVTKRYFILIDDIWSISAWDVLNSVLPENDLGSRVLITTCISDVAKCCSTRPIDFIHQMEPLSKEESKTLFHEEAKRPAENELLKMCGGMPLAILIAAGRKSAGLAEPEIRERRILSTSDQCSASDGMRMLLRMSYDELPAPLKSCLVYLSVFPEYYTIKKDRLIRLWIAERFFLGRREENLWRTGESYFNELICRRLIQPVFGYEDGQAVGCVVHGVILDFIKTLSREDNFA	GCF_018294505.1	Triticum aestivum	Poales	Triticum aestivum	4565	Poales_Triticum_aestivum_XP_044455159.1_NL	Poales_Triticum_aestivum_XP_044455159.1_NL
XP_044455329.1	REGION	NBARC	318	676	(CC)(BED)(NBARC)(LRR)(LRR)	NLR	CC-NLR	CONL	HQSTASDPCRRTSSLLQGKVYGRDKEKNTIIKVMTAGKSDSVTVVPIVGIGGAGKTALAQFVYNDPKVQNQFDHSTWVWVSNSFDEMRITREMLDIVPREKHKGLCSLDRLQLVLKTHIESKRVLVILDDVWDDLNDCRFNLILAPFKSNNANGSVILVTTRYLSVAERIGTTEPVVLGALEDDDLWLLFKERAFGDENYEGHGNLTNIGRIIACELKGNPLAAVTAGQLLRVDLTVDHWINILKDEDWKLVGLSGGIMAALKLSYDQLPYHLHQCFSYCSIFPDSYWFLGEELVRIWISQGFVKQSHHPSKKLEEIGMDYLADLVNLGYFQQVQKDSFLVSQNSYVVSGLMYDFAKMA	GCF_018294505.1	Triticum aestivum	Poales	Triticum aestivum	4565	Poales_Triticum_aestivum_XP_044455329.1_CONL	Poales_Triticum_aestivum_XP_044455329.1_CONL
XP_044456001.1	REGION	NBARC	168	536	(CC)(NBARC)(LRR)	NLR	CC-NLR	CNL	IRTPALFPEITELVGIEARQSNLVNWLVDENVQQLLVLSIFGFGGLGKTTLAMTTYQTASASFQCRAFVTVSQKFDVKGLIRDILRQIIRPVNQNGPAPAVDPLKGMEEWNVGQLADMLRQHLEDKRYLIVLDDIWSMSAWEGIRFCLPNSHTGSRIIVTTRMKTVAQACCLHEYDRNYEIEQLNGSESSELFFKRIFGNRENCPAAFKNISERILGKCGGIPLAIVSIAGLLASTPLYSYDRWEKIYNSLGLELETSPWLEKLKKILELSYDDLPYHLKTCFLYLSTYPEDYKIRRKSLLRRWIAERFVTEKRGLSALEVSEKYFNELLNRSMVLPIEMSFDGKVKTFRVHDIMLEIIVSKSIEENFV	GCF_018294505.1	Triticum aestivum	Poales	Triticum aestivum	4565	Poales_Triticum_aestivum_XP_044456001.1_CNL	Poales_Triticum_aestivum_XP_044456001.1_CNL
XP_044456053.1	REGION	NBARC	179	384	(CC)(NBARC)(NBARC)(LRR)	NLR	CC-NLR	CNNL	AAFRTTQKGDLTQLLPKKDHDLGVISIWGTGAGGGEDLGMASIAWNAYIDRGTCQNFVCRAWMKLMHPFDPHQFLRSLTAQFYAAPSSPGEEHATSVGGVRVLMKMEAAGGAEPLKDFEQLVMNNRYLVVLEDVSSMADWDAIRRFFPNMKNGSCIILPTHQFEVASLSVGHPYQVLHLNQLSAEHSVYAFFTKGSRYDVDQGREI	GCF_018294505.1	Triticum aestivum	Poales	Triticum aestivum	4565	Poales_Triticum_aestivum_XP_044456053.1_CNNL	Poales_Triticum_aestivum_XP_044456053.1_CNNL
XP_044456053.1	REGION	NBARC	400	699	(CC)(NBARC)(NBARC)(LRR)	NLR	CC-NLR	CNNL	EEAAKKWINRHPLVGRESEMNDLGLNVIIARSKSYQVMSVWGIAGVGKSALVKNMFCDRICKGKLFQKYGWVDVSHPFNLWNFSRILLSNLGSEYLQAGETEDLCTMGSRNPIAECREILKKHRCLVVIDGLQSTEEWDLIKANLVSGSHRQNVIIAVTIEQEMASHCRGVKGELVFNVKGLEADTAFELFKKVSNKSEVAELQELTSLCGGLPKVIVEIAGSFAKNTDRWKHTLCTKNKFMLELENNGEFDSLKGLFGWMNSYFRKCPDSLKPCILYLPIFPRNHHIRRRRLVRRWIAE	GCF_018294505.1	Triticum aestivum	Poales	Triticum aestivum	4565	Poales_Triticum_aestivum_XP_044456053.1_CNNL	Poales_Triticum_aestivum_XP_044456053.1_CNNL_2
XP_044456163.1	REGION	NBARC	156	519	(CC)(NBARC)(LRR)	NLR	CC-NLR	CNL	AHCRSTDQTSYFPIEENLVGIDESKNLLINWLTSDFQQENVISTVWGMGGVGKTTLVAHVYNTLKIDFDCAAWVTVSKAYQVQDLLKQIIRELQKSDLKGELRVDIVDMEKRSLVEIIRDFLRGKKYLLVLDDVWGIDIWFKIRDAFPTNSTSRFVITSRIHDVALLATGNCMVELKPLEAHHSWELFCKEAFWKNENRICPEELQFLAQRFVDKCNGLPIAIACIGRLLSCKSQTHSEWEKLYKELEVQLTNNAILDVNIVLMVSLGDLPYILKNCFLHCIVFPEDYLIKRKRLIRHWVTAGFIRETEHKTMEEVAEGYLYELVNRSLLQVVERNESGRVRSCRMHDIIRLLALAKSNEERFC	GCF_018294505.1	Triticum aestivum	Poales	Triticum aestivum	4565	Poales_Triticum_aestivum_XP_044456163.1_CNL	Poales_Triticum_aestivum_XP_044456163.1_CNL
XP_044458128.1	REGION	NBARC	148	506	(CC)(NBARC)(LRR)	NLR	CC-NLR	CNL	AVDQRVVALYEDAAKLVGMDGPTNEVVSWLKDEEKQLKVVLIVGFGGLGKTTLAKEVYHKLKGEFHCGAFVPVSQKPNIPKLLHSLSTQLGCQQSFHDCELNVLLDQVRENLKNKRYLVIIDDLWDVSAWRIIKCALPPENNLGSRLIVTTRIRIVAEACCFGHHEHILEMKPLSGEDSRKLFFDRIFFSEEACPVQLRHVSVDILKKCGGLPLAIISISSLLASGSSNQKERWEHVQNSLGSVLGTNLTLEAIRQILNLSYKNLPHHLKTCFLYLGMFPEDSEILKYELVRLWISEGFVSKAHGQSLEQTAISYFNELINRSLIQPVEIKTDGTVLTCKVHDMLLDLILYKSAEENFI	GCF_018294505.1	Triticum aestivum	Poales	Triticum aestivum	4565	Poales_Triticum_aestivum_XP_044458128.1_CNL	Poales_Triticum_aestivum_XP_044458128.1_CNL
XP_044458346.1	REGION	NBARC	144	495	(NBARC)(LRR)	NLR	CC-NLR or CCR-NLR or CCG10-NLR	NL	FKPLPKIVDPLPQIETFGLETMLSQLHDLFEKGDSNIIGVWGQGGVGKTTLLHVFNNDLEKKAHDYQVVIFIEVSNSETLNIVEIQQTISERLNLPWNDAEPIAKRARFLIKALARKRFVILLDDVRKKFRLEDVGIPTPDTKSQSKLILTSRYQEVCFQMNAQRSLIKMQILGNDASWELFLSKLSKEASAAVESLGSQNTSREHAMAIARSCGGLPLALNVIGTAVAGLEEGEWKSAVDAIDTNMENIDGVDEMFGRLKYSYDRLTTTQQQCFLYCTLFPEYGSISKEQLVDYWLAEGLLLHDRENGYLIFRSLVSACLLQASGSMSSKVKMHHVIRQLGLWLVNKSDTK	GCF_018294505.1	Triticum aestivum	Poales	Triticum aestivum	4565	Poales_Triticum_aestivum_XP_044458346.1_NL	Poales_Triticum_aestivum_XP_044458346.1_NL
XP_044458678.1	REGION	NBARC	149	511	(CC)(NBARC)(LRR)	NLR	CC-NLR	CNL	QKLAEAAHFVEHGEIVGVAAHRRLLMKWLTEDLDSRRSLVAVCGMGGVGKTTLVTSVYKEVAASRYFDCAAWVSVSKNFTTDDLLRKIAKELHRDARAGMPDIDEMDYRSLVEALRGHLANKRYLLLLDDVWDANAWYEIRNALVDDGTGSRIIITTRSQDVASLAASTRIIMLEPLCEQEAWSLFCNTTFRKDDNRECPHHLEHWAVKILGRCCGLPLAIVSVGNLLALKDRMEFAWKNVHDSLDWNESSVRGIGQVSSILNLSIDDLPYHLKRCLLYCSIYPEDFLIKRKILIRLWIAEGYIEEKGQGTLEEIADDYLNQLVQRSLLQVTLTNEFGRVKRLCIHDLIRDLILQRSMKEGFI	GCF_018294505.1	Triticum aestivum	Poales	Triticum aestivum	4565	Poales_Triticum_aestivum_XP_044458678.1_CNL	Poales_Triticum_aestivum_XP_044458678.1_CNL
XP_044459044.1	REGION	NBARC	203	551	(CC)(NBARC)(LRR)	NLR	CC-NLR	CNL	KCQNISRNTCMTTSLSTECQMYGRDAERDEIIAQLIKGGSSDLNVFPVVGIGGIGKTTLARYVYHDKRIKDHFDLQMWVCVSTNFDIVGLTIQILEHVCEDRPYEKKSSLNKLQEILLENIRNKRFLLVLDDMWEDKDRSGWIKLLAPLKSNQANGCMVLATTRTKSVAKMIGTMGEITLSGLDEKEFWLFFKACAFRNVNCRHHPSLQFIGKQIAKVLKGCPLAAGSVGALLSTDVSYQHWTAVRDKWKSLQEYDDDILPILKLSYDHLPVHLQRCFSYCSLFPEDYQFNGKELVHAWISQNFVQRKDPTIRLEETGHAYLERLVDLGFFQKDGSHYIMHDLMHVLAG	GCF_018294505.1	Triticum aestivum	Poales	Triticum aestivum	4565	Poales_Triticum_aestivum_XP_044459044.1_CNL	Poales_Triticum_aestivum_XP_044459044.1_CNL
XP_044459099.1	REGION	NBARC	387	744	(CC)(NBARC)(LRR)	NLR	CC-NLR	CNL	IAKSPSTTTSDIIESTLYGRETAKKSIIDSITHVKYSDKDLTILPIVGSGGIGKTTLVQHIYHSQEVQKHFQVKVWICVSQNFIVNKLTEEIEKAIPSVEGEKGGRAEVLIEQRLNSKRFLLVLDDIWKCESEDWERLLVPLRKGQTKGNIILVTTRFPAVAEIVKTTDSSIDLKGLEQGVFTDFFRACIFRDKQSQKDHHGLLEIGDKIAEKLKGSPLAAKTVGRLLRNHLDVYHWNRVLESREWEMQTGERDIMPALKLSYDYLSFHLQQCFSRCALFPEDYKFNSEELIHFWIGLDILPSGDRNKTVEDLGVDILNDLVNHGFFKKDETGGHPYYIIHDLLHDLALKVASHECLS	GCF_018294505.1	Triticum aestivum	Poales	Triticum aestivum	4565	Poales_Triticum_aestivum_XP_044459099.1_CNL	Poales_Triticum_aestivum_XP_044459099.1_CNL
XP_044459260.1	REGION	NBARC	238	592	(CC)(NBARC)(LRR)	NLR	CC-NLR	CNL	PLLERSGVVGEKIEDDTRSLVQLLTKEVDTSESIMVFAIVGVGGIGKTTLSKKVFNDEAIQGKFTKKIWLSITQEFSEVDLLRTAITTAEGNLPGPGGGSQDKTLLVPALASAIKDKKLFLVLDDMWGTYEWTNLLRAPISHSAPGSRVLVTTRHETVARGMKAVNPYHRINKLGPKDGWSLLTKQVLMTKKSEPAVDMLKDIGMQIVEKCDGLSLAIKVMGGLLCHKEKTRRDWEKVLNDAVWSISQMPEELNHAIYLSYEDLSPCLKQCFLHFSLKPKKMILDDTQFINMWIGEGFVHGNSDILEEIGTEYHTELRLRNLIESDTSYASHYVCKMHDVIRSFAQFMTRNEALV	GCF_018294505.1	Triticum aestivum	Poales	Triticum aestivum	4565	Poales_Triticum_aestivum_XP_044459260.1_CNL	Poales_Triticum_aestivum_XP_044459260.1_CNL
XP_044459261.1	REGION	NBARC	237	591	(CC)(NBARC)(LRR)	NLR	CC-NLR	CNL	PLLERSGVVGEKIEDDTRSLVQLLTKEVDTSESIMVFAIVGVGGIGKTTLSKKVFNDEAIQGKFTKKIWLSITQEFSEVDLLRTAITTAEGNLPGPGGGSQDKTLLVPALASAIKDKKLFLVLDDMWGTYEWTNLLRAPISHSAPGSRVLVTTRHETVARGMKAVNPYHRINKLGPKDGWSLLTKQVLMTKKSEPAVDMLKDIGMQIVEKCDGLSLAIKVMGGLLCHKEKTRRDWEKVLNDAVWSISQMPEELNHAIYLSYEDLSPCLKQCFLHFSLKPKKMILDDTQFINMWIGEGFVHGNSDILEEIGTEYHTELRLRNLIESDTSYASHYVCKMHDVIRSFAQFMTRNEALV	GCF_018294505.1	Triticum aestivum	Poales	Triticum aestivum	4565	Poales_Triticum_aestivum_XP_044459261.1_CNL	Poales_Triticum_aestivum_XP_044459261.1_CNL
XP_044459342.1	REGION	NBARC	157	523	(CC)(NBARC)(LRR)	NLR	CC-NLR	CNL	SYIVKRSKDLANISRSLDEEDLVGVDKNRDKLEQWLLSDDLERSVIALLGMGGLGKTSLAANVYRKHREKFQCHAWVSISQTYSTEHVLRNIIKEISRDKVSVLSNTAAMDITCLEETLRKFLEQQKYLIILDDVWTPEAFDDLSRVLINNRKGSRLMITTREGDVAALASQGHTLTLKPLPEDKAWDLFCRKAFPRDTNHECPAELNPLSEQIVSKCKGLPLVIVLVGSLLRVREKTVEEWRRIHAQLSWELINNSRLDHIRNVLHLSFIYLPTHLKCCFLHCSLFSEDYSFKRKQLIRLWTAEGFIEERGESTLEEVAEGYLKELIDRNMLELVKRNSFGRMKEFKMHDILRELALDLCQKNCFG	GCF_018294505.1	Triticum aestivum	Poales	Triticum aestivum	4565	Poales_Triticum_aestivum_XP_044459342.1_CNL	Poales_Triticum_aestivum_XP_044459342.1_CNL
XP_044459792.1	REGION	NBARC	154	542	(CC)(NBARC)(LRR)(JAC)	NLR	CC-NLR	CNLO	DPRLLALYEDEAKLVGIDHSREEIIKLLSMEGQGEGEDASEQKLKLVSIVGPGGMGKTTLANAVYQKLEGKFERTAFVSVSLQPNMKNILSSILRQVTSKIKDDEEDNDKNKRVRRQESQKHYGNTETWSEKEIIDKIRHALEKKRYLILIDDIWDEKPWKLIKCVLAENKLGSKVIMTTRNVDVARSCCSSDKVDGIVHELQPLSDCDSEQLFYYKIFGNYGCPAELKVVSQKILEKCEGWPLGIIAIASLLANKPSQTKDQWCSVYNSISTGLENNHGVKDMRLILSLSYRDMPLQLRACLLYLSIFPEDQIIGRDDLIWRWIAEDLVRGRQDDNLYELGDKYFNELINRSMIQPTDVDAFGRAQACKVHDLVLEFITFLSAEEDFV	GCF_018294505.1	Triticum aestivum	Poales	Triticum aestivum	4565	Poales_Triticum_aestivum_XP_044459792.1_CNLO	Poales_Triticum_aestivum_XP_044459792.1_CNLO
XP_044459876.1	REGION	NBARC	144	479	(CC)(NBARC)(LRR)	NLR	CC-NLR	CNL	SRRKGDTRRFATYTRESNPVGIDGPIADLTEKLSKIDHVSIVGMGGLGKTTLARALYDKLKGRFHCGAFVHFGQSADVENVLKDILYELHMDKYGKEPNIHQPINRLQDFMLDKRCLIVIDDMWDEGNWNFVKGVIKDSAGTKIITTTRNLKIAEEVGGVYLIKPLSPDNSKKLLRTKAEAESHNTEFDEVSDKILRKCGGVPIAITMIGSFLANNKSKGWHGAYDSIGFDEHKKDGAFEHIRKVLSCSYYNLPYDIKKCLLYLSLFPEDHWIEKNMLIWRWVAEGLISDGLFETGEAHFSELVDRSIIQSAVSPRDVGQGGCRVHSLMLDLIRDL	GCF_018294505.1	Triticum aestivum	Poales	Triticum aestivum	4565	Poales_Triticum_aestivum_XP_044459876.1_CNL	Poales_Triticum_aestivum_XP_044459876.1_CNL
XP_044459887.1	REGION	NBARC	18	284	(NBARC)(LRR)(LRR)	NLR	UNDETERMINED	NL	FQVKNRASNPITVGAIVGRDEDREKIIAQLSARCPSEEPIILLIAGEEGVGKTTVAEMVFNDVRFRCYSRAWVNNSLELHEIGKSIISQLSGKEELSHASEDDMDSIRDRLHKLLNGMKVLVVLDDLFMASYEWEPLKQMFSVDGKGSQVIVVATTTQTWTDSVIHVHTLDLLSKDMCCTIIKQLAGGSKDPSTKKELEQIAPAIAERCGGLPLAAQLFGRLLKFKHYEAWPTLLDKSLWSDNAVDLSLELSYRSMPPNLRLCAAYC	GCF_018294505.1	Triticum aestivum	Poales	Triticum aestivum	4565	Poales_Triticum_aestivum_XP_044459887.1_NL	Poales_Triticum_aestivum_XP_044459887.1_NL
XP_044459918.1	REGION	NBARC	141	484	(CC)(NBARC)(LRR)(PKin)	NLR	CC-NLR	CNLO	SSLEVSTRMFATDTRESNHVGLEGAIAELTKKLSKSDHVSIVGMGGMGKTTLARAVYDKMKGDFDCGAFVPIGQRADMKRVLMYIFDGLHMEIYGHEPDQHQLTNQLQSFLVDKRCLIVIDDIWDKETWNFVELVFKGCAGIKIITTTRNRNIVKGVGVTVYTMKPLSPADSKELLRTKAQVKSHDAEFDTLSDQVLCKCGGVPIAITMIGVLLAEHQSKEWHGVYDSIGFDEHKEDGAFQHIRKVLSYSYYALPYNIKRCFLYLSLFPEDHWIEKNMLIWRWVAEGLVPEGSFEIGETYFKELMDRCMIQWAVSPHDPSQGGCRVHILMLRVIRDLSSSENFS	GCF_018294505.1	Triticum aestivum	Poales	Triticum aestivum	4565	Poales_Triticum_aestivum_XP_044459918.1_CNLO	Poales_Triticum_aestivum_XP_044459918.1_CNLO
XP_044459919.1	REGION	NBARC	145	482	(CC)(NBARC)(LRR)(PKin)	NLR	CC-NLR	CNLO	GTPMFSMDTSESNHVGLEGAIAKLTKKLSHGDHVSIVGMGGMGKTTLARAVYDKMKGDFDCAAFVHIGQRADVKKVLMYIFDGLHMEIYGHEPDQHQLTNQLQNFLVDKRCLIVIDDIWDKGTWNFVERVFKCSAGIKIITTTRNRNIAKGVGGTVYTMKPLSPTNSKELLRTKAEVKSHDAEFDTLSDKVLHKCGGVPIAITMIGNMLAKIQSKDWHMVYDSIGLDARKDWAFEDIKMVFAYSYYALPYNIKKCFLYLSLFPEGHWIEKNMLIWRWVAEGLVPDGLFETGETYFKELVDRCMIQWAVSPCGLSPGGCRVHILMHRFIRDLSSSENFS	GCF_018294505.1	Triticum aestivum	Poales	Triticum aestivum	4565	Poales_Triticum_aestivum_XP_044459919.1_CNLO	Poales_Triticum_aestivum_XP_044459919.1_CNLO
XP_044459920.1	REGION	NBARC	145	482	(CC)(NBARC)(LRR)(PKin)	NLR	CC-NLR	CNLO	GTPMFSMDTSESNHVGLEGAIAKLTKKLSHGDHVSIVGMGGMGKTTLARAVYDKMKGDFDCAAFVHIGQRADVKKVLMYIFDGLHMEIYGHEPDQHQLTNQLQNFLVDKRCLIVIDDIWDKGTWNFVERVFKCSAGIKIITTTRNRNIAKGVGGTVYTMKPLSPTNSKELLRTKAEVKSHDAEFDTLSDKVLHKCGGVPIAITMIGNMLAKIQSKDWHMVYDSIGLDARKDWAFEDIKMVFAYSYYALPYNIKKCFLYLSLFPEGHWIEKNMLIWRWVAEGLVPDGLFETGETYFKELVDRCMIQWAVSPCGLSPGGCRVHILMHRFIRDLSSSENFS	GCF_018294505.1	Triticum aestivum	Poales	Triticum aestivum	4565	Poales_Triticum_aestivum_XP_044459920.1_CNLO	Poales_Triticum_aestivum_XP_044459920.1_CNLO
XP_044459921.1	REGION	NBARC	145	482	(CC)(NBARC)(LRR)(PKin)	NLR	CC-NLR	CNLO	GTPMFSMDTSESNHVGLEGAIAKLTKKLSHGDHVSIVGMGGMGKTTLARAVYDKMKGDFDCAAFVHIGQRADVKKVLMYIFDGLHMEIYGHEPDQHQLTNQLQNFLVDKRCLIVIDDIWDKGTWNFVERVFKCSAGIKIITTTRNRNIAKGVGGTVYTMKPLSPTNSKELLRTKAEVKSHDAEFDTLSDKVLHKCGGVPIAITMIGNMLAKIQSKDWHMVYDSIGLDARKDWAFEDIKMVFAYSYYALPYNIKKCFLYLSLFPEGHWIEKNMLIWRWVAEGLVPDGLFETGETYFKELVDRCMIQWAVSPCGLSPGGCRVHILMHRFIRDLSSSENFS	GCF_018294505.1	Triticum aestivum	Poales	Triticum aestivum	4565	Poales_Triticum_aestivum_XP_044459921.1_CNLO	Poales_Triticum_aestivum_XP_044459921.1_CNLO
XP_044459948.1	REGION	NBARC	152	506	(CC)(NBARC)(LRR)	NLR	CC-NLR	CNL	IDPRVKTLYEKAANLVGMEGPKKELADWLIDEEKQLKVVAVVGFGGLGKTTLANEVYQRLKGDFAYPAFVPVSQTPNIPNLLRSLLSQLGTQPPIDACDSHLIDKLRECLQTKRYLIIIDDLWDVSAWEFIKCAFPENDLASRVIVTTRSLEVATACCSPHHEYILQMKPLSNEDSRKLFFGRIFGSEDICPNHLRDVSVEILNKCGGLPLAIISIAGLLASEGPKEEEWEHVRNSLGSMSGTKLTLNGMRQILNLSYKDLPSHLKTCLLYLAMYPEDYTILRSELERQWMAEGFISKENGQDVEKNARNYFNELVNRSLVQPVEFDVGGAVTTCKVHDMMLDLILFKCKEENFL	GCF_018294505.1	Triticum aestivum	Poales	Triticum aestivum	4565	Poales_Triticum_aestivum_XP_044459948.1_CNL	Poales_Triticum_aestivum_XP_044459948.1_CNL
XP_044459950.1	REGION	NBARC	149	501	(NBARC)(LRR)(OTHER)(OTHER)	NLR	CC-NLR or CCR-NLR or CCG10-NLR	NLO	NAELPVPIYGRSKAGVVELPNRLVELLALDGDDKQTLKVIPITGCAGAGKTTVARTLFHNHGGKFQCRAFLIVSRNPDMRAFFTNMISQLKAPLPLGFPDVPDLIDAVSKHLQGKRYFIVVDDLWTASVWDIISGVFPTGDRSSRVITTTQIDDVAQACCSYEQDYIYKMEPLNDHESRKLFVSTVFGSEDGCPTDIKPVLYEIIRKCGGLPLAIVNMAILFAGESNNVMEKWKHIQDSLPSTSDMICNSLPHLMYNSLPPRLKTCLLYLSMYAQGCVIKKDELVKQWVAEGFLGPVAGRDPEEIADGYFDELVSRGMVQAVDTNNNGRVLSCTVHQMVLDFIRQKSMEENFI	GCF_018294505.1	Triticum aestivum	Poales	Triticum aestivum	4565	Poales_Triticum_aestivum_XP_044459950.1_NLO	Poales_Triticum_aestivum_XP_044459950.1_NLO
XP_044460056.1	REGION	NBARC	162	529	(CC)(NBARC)(LRR)	NLR	CC-NLR	CNL	ALYKEVTELVGIAGKRDQELMNLLLEGDDMSNKKLKIVSVVGFGGLGKTTLVKTVYDKIKGDFSCSAFVSVGRNAEARQVFMDILLDRNMKKIRDDLCINESQFNLSNERQLIDLLLEGLADKRYLIVIDDIWDPTLWTHINYAFSNSNNFGSRLITTTRIVSVSKLCCSSTNDSVYKMKPLSDDDSKRLFFKRIFAQESGCPREFEEVSAGILKKCGGVPLAIITIASTLASGQKRNSLDEWHVLLESIGRGLTEDRSVDEMMRILSFSYYDLLPRLRTCLLYLSMFPEDRVIMKDQLIWMWIAESFIPCGKANSSFFEVGETYFNELVNKSLIQPTYDELGSVHGCRVHDSVLDLICSLSGEENFV	GCF_018294505.1	Triticum aestivum	Poales	Triticum aestivum	4565	Poales_Triticum_aestivum_XP_044460056.1_CNL	Poales_Triticum_aestivum_XP_044460056.1_CNL
XP_044460075.1	REGION	NBARC	83	437	(NBARC)(LRR)	NLR	CC-NLR or CCR-NLR or CCG10-NLR	NL	HDYSISDDELVGFGKNRKILMGSLNLENCPNLQIISLWGMGGVGKSTLVSNVFRNEASNFECHAWVSISQSYKLDDIWRRMLKEIYSKDKKEFDAEKMTCGELQDELKEVLKTKRYLIILDDVWTAEDFIKIKDVLVDTKMGSRIIITTRSDEVASQADDGYKIKVEPLEKEDAWHLFCRKAFPRAENHICPKTLQKCGKLIVGRCDGLPLAIVAIGSILSLKEQNDTELRLFDAQLISELNNNSNLNHVVKILNLSYKYLPDYLKSCFLYCTLFPEDHMIHRKRLIRLWVAEGFIEQIGNCSLEDVAEGYLRELVRRSMLQVVKRNSFNRIRHLRMHDLVRELAIYQSKRESFS	GCF_018294505.1	Triticum aestivum	Poales	Triticum aestivum	4565	Poales_Triticum_aestivum_XP_044460075.1_NL	Poales_Triticum_aestivum_XP_044460075.1_NL
XP_051177103.1	REGION	NBARC	160	524	(CC)(NBARC)(LRR)	NLR	CC-NLR	CNL	PRLTAMYKDVTELVGIAHSCDKMIEMLTEGDKGPDKRLKVVSIVGFGGLGKTTLAKAVYDRIKVQFNCAAFVSVSRNPDVKKVFKDMIYELDKVQFSHIHSTTMDEKQLIDKLREFLKDKRYLIVIDDIWDDKAWKFIKCVFSENNRSCRLITTTRIVSVAEACRSSTDDIVYRMDPLSDDDSRRLFHRRIFPDGKMCPNELAQISIDILKKCGGVPLAIITVASLLVVNQQIKPKDQWYVLLNSIGRGLTGGACVEDMQRILSFSYYDLPSHLKTCLLYLSVFPEDYVVGRDRLIWRWIAEGFVQTGNKKTSLYDLGESYFNELINRGMIQPVDIDIEGRAKSCRVHDMVLDLICSLSSKDNFL	GCF_019359855.1	Lolium perenne	Poales	Lolium perenne	4522	Poales_Lolium_perenne_XP_051177103.1_CNL	Poales_Lolium_perenne_XP_051177103.1_CNL
XP_051177238.1	REGION	NBARC	156	509	(CC)(NBARC)(LRR)	NLR	CC-NLR	CNL	DPRLHALYVEVDKLVGIRGPKEEIIEWFQKNNSSQQLKVLSIVGPGGLGKTTLANQVYNTLKSQYSCATLVSVSQQPDFRKILREIAKGVGITSYRSDDDVKQLIDRIREYLQDKRYFVVVDDVWGTEAWETMRLAFVNNNCGSRLIATTRVSPVASYCSSQGGHVYQMKPLGFTDSKRLLLARAFGSDNLHHPHLEEVSDKILGKCAGLPLAIITISSLLADRHAVEEWNRVLAGIGASLAKDPLAGNMTKILSLSYIDLPHHLRTCLLYLTAFPEDTIIKKRILISRWIAEGFIHEKQGQSKYEVGEGYFNDLINRSLIQPYKVIYGEAKACRVHDIILDFITCKATEENFM	GCF_019359855.1	Lolium perenne	Poales	Lolium perenne	4522	Poales_Lolium_perenne_XP_051177238.1_CNL	Poales_Lolium_perenne_XP_051177238.1_CNL
XP_051177239.1	REGION	NBARC	156	485	(CC)(NBARC)(LRR)	NLR	CC-NLR	CNL	DPRLHALYVEVDKLVGIRGPKEEIIEWFQKNNSSQQLKVLSIVGPGGLVSQQPDFRKILREIAKGVGITSYRSDDDVKQLIDRIREYLQDKRYFVVVDDVWGTEAWETMRLAFVNNNCGSRLIATTRVSPVASYCSSQGGHVYQMKPLGFTDSKRLLLARAFGSDNLHHPHLEEVSDKILGKCAGLPLAIITISSLLADRHAVEEWNRVLAGIGASLAKDPLAGNMTKILSLSYIDLPHHLRTCLLYLTAFPEDTIIKKRILISRWIAEGFIHEKQGQSKYEVGEGYFNDLINRSLIQPYKVIYGEAKACRVHDIILDFITCKATEENFM	GCF_019359855.1	Lolium perenne	Poales	Lolium perenne	4522	Poales_Lolium_perenne_XP_051177239.1_CNL	Poales_Lolium_perenne_XP_051177239.1_CNL
XP_051177790.1	REGION	NBARC	212	554	(CC)(NBARC)(LRR)(WRKY)	NLR	CC-NLR	CNLO	YTHVLHRRVGVHDLAMNTLKAWLTDGDGPSLKVVSMVGCGGVGKTTLASELYRGIGGQFQCRAFARTSRKPDIRRLLISILSQIRPRQPPVNWEVQNLIGDIRTHLQDKRYLIVIDDVWAISTWDIVSRAFPDGNHCSRILITSELEDIARKCCGYEPQNVYKMKPLSEDDSRKLFYSIVTCSQELNVVSSSIIRKCGGLPVAIVTIASLLASRMGKTEQREYVEYVDKSLGYGLMTNLTLEGLKQVVNLSYRNLPQHLKACMLYLCIFSEDYIIWTDDLVKQWVAEGFICASEEKDEEEISRSYFEELISSRLIHPIQIDGNGKILSCTMHHMMRKHIMHES	GCF_019359855.1	Lolium perenne	Poales	Lolium perenne	4522	Poales_Lolium_perenne_XP_051177790.1_CNLO	Poales_Lolium_perenne_XP_051177790.1_CNLO
XP_051177791.1	REGION	NBARC	154	510	(CC)(NBARC)(LRR)	NLR	CC-NLR	CNL	GGPCEARRGVFGLEQAVEELVSLLDEVECEKEQLRVISVVGFGGLGKTTLARAVYDSSRAKERFPCRAWVTAAGRSSEIDGGGFSWILQEIVRQVLPREKEVMDVDDGQRHLQATLTDYLQNHRYLIVIDDIRMEHWNTINSVLKDNGEGSRVLVTTTVRSVANICSHGNGYVYHVKSLGKDDSKKIALPGLPSEELELRSEMLLQKCDGLPLALVSVSDYLKSSSESTVKLCGELCRNLGSHLKEEKHGLDNFADLREVLLDNYESLSGYAQTCLLYLGVFRNDRPLKRKVVVRRWLAEGYARSDPSRSEEDIAEENFKVLIDRNIFRSIDTRNNAQVKTFRTHGIMHEFVRHKSV	GCF_019359855.1	Lolium perenne	Poales	Lolium perenne	4522	Poales_Lolium_perenne_XP_051177791.1_CNL	Poales_Lolium_perenne_XP_051177791.1_CNL
XP_051178184.1	REGION	NBARC	149	518	(CC)(NBARC)(LRR)	NLR	CC-NLR	CNL	TNSVHKVDLRALAIFEDASKLIGVDEPKREIIQLLGDSEASKHQPNVVAIVGSGGLGKTTVANRVYQELKDQFNYHAFLSVSRNPDIASVMSNIYGQLNEHYSPCEEILQTIITKIRDFLENKRYLIVVDDIWKEDHWKVIKLAFPETSSGSKIITTSRNKDVAESCCSTSHGHIYNLRPLTMMQSRQLFYTRLFNSEEECPSDLKEISVQILEKCAGLPLAIIAISGVLADKISRKDQWRRVKDSIGRALRNSSVETIISLSYLDLPPHLRTCLLYLSIFPEDHIINKDNLIRRWIGEGFIHQQKGPHRQGDPTPYELGEKCFTDLINRSLIQPAEIDGSFGGNEVDSCRVHDMVLDFVVAKAVEENFV	GCF_019359855.1	Lolium perenne	Poales	Lolium perenne	4522	Poales_Lolium_perenne_XP_051178184.1_CNL	Poales_Lolium_perenne_XP_051178184.1_CNL
XP_051178681.1	REGION	NBARC	197	556	(CC)(NBARC)(LRR)	NLR	CC-NLR	CNL	SAVYTSGDHSLVGMDGPKEKLIELLRGDGEEGARRLKVVAITGFGGMGKTTLASQVRDTIKSEFEYTAFVSVSQNPNMAKLLSSILASVGCYVPPSWTTACQLIDLLRMCLVNKRYLIVIDDMWTIEAWNTIKCAFMEENSLGSRIIITTRIEDVAQACCSSLHGHIYKMKPLDDLDSRRLFDRIIFHSEDACPEKLKNASSEILRKCGGVPLFIRSTASILASHKEINSTVFWEKIPNSFGFQLEGKKPELQWMRHVLDLGYNDLSLDLKTCYLYLCIFPEDSVIMKGDLVRRWIAEGFITEKHGYGPEEIAEDYFYELMKKNMIQIAELDDCGHVLSCRVHDIVFDFIIVKSTEENLV	GCF_019359855.1	Lolium perenne	Poales	Lolium perenne	4522	Poales_Lolium_perenne_XP_051178681.1_CNL	Poales_Lolium_perenne_XP_051178681.1_CNL
XP_051179420.1	REGION	NBARC	139	500	(CC)(NBARC)(LRR)(LRR)	NLR	CC-NLR	CNL	PDIRETAGNVDEAEIIGRTDEKLEILARISGSTTQGTTILPICGIGGIGKTTLARLVFTDSEFKEYSRAWVYVSQKFDLKKIGNTIISQLSPGIPILDDLHSIHTRLQELFTGKRILIVLDDLWERDSSRLQELKAMLKQGEASKVLVVVTTREKHIAKEIGTVDPFELPPLSDQKCWDILKVKSKFETRQDKERLEPIGKEIAKKCGGVALAAQSLGHMLKSKTYDVWDSIRSNHIWNLSASKETLSTHEVLASLLLSYNFMPPHLKLCFAYCAIFPKGHSMTSDDLIHQWIALGFMEPSSTFSTWQLGESYITKLVEMSFLLHSNVNTRYLRGKKGATWFMMHDLVHDLARSVMADEYNL	GCF_019359855.1	Lolium perenne	Poales	Lolium perenne	4522	Poales_Lolium_perenne_XP_051179420.1_CNL	Poales_Lolium_perenne_XP_051179420.1_CNL
XP_051179422.1	REGION	NBARC	139	500	(CC)(NBARC)(LRR)	NLR	CC-NLR	CNL	PDIRETAGNVDEAEIIGRTDEKLEILARISGSTTQGTTILPICGIGGIGKTTLARLVFTDSEFKEYSRAWVYVSQKFDLKKIGNTIISQLSPGIPILDDLHSIHTRLQELFTGKRILIVLDDLWERDSSRLQELKAMLKQGEASKVLVVVTTREKHIAKEIGTVDPFELPPLSDQKCWDILKVKSKFETRQDKERLEPIGKEIAKKCGGVALAAQSLGHMLKSKTYDVWDSIRSNHIWNLSASKETLSTHEVLASLLLSYNFMPPHLKLCFAYCAIFPKGHSMTSDDLIHQWIALGFMEPSSTFSTWQLGESYITKLVEMSFLLHSNVNTRYLRGKKGATWFMMHDLVHDLARSVMADEYNL	GCF_019359855.1	Lolium perenne	Poales	Lolium perenne	4522	Poales_Lolium_perenne_XP_051179422.1_CNL	Poales_Lolium_perenne_XP_051179422.1_CNL
XP_051179423.1	REGION	NBARC	139	500	(CC)(NBARC)(LRR)	NLR	CC-NLR	CNL	PDIRETAGNVDEAEIIGRTDEKLEILARISGSTTQGTTILPICGIGGIGKTTLARLVFTDSEFKEYSRAWVYVSQKFDLKKIGNTIISQLSPGIPILDDLHSIHTRLQELFTGKRILIVLDDLWERDSSRLQELKAMLKQGEASKVLVVVTTREKHIAKEIGTVDPFELPPLSDQKCWDILKVKSKFETRQDKERLEPIGKEIAKKCGGVALAAQSLGHMLKSKTYDVWDSIRSNHIWNLSASKETLSTHEVLASLLLSYNFMPPHLKLCFAYCAIFPKGHSMTSDDLIHQWIALGFMEPSSTFSTWQLGESYITKLVEMSFLLHSNVNTRYLRGKKGATWFMMHDLVHDLARSVMADEYNL	GCF_019359855.1	Lolium perenne	Poales	Lolium perenne	4522	Poales_Lolium_perenne_XP_051179423.1_CNL	Poales_Lolium_perenne_XP_051179423.1_CNL
XP_051179424.1	REGION	NBARC	138	499	(CC)(NBARC)(LRR)	NLR	CC-NLR	CNL	VPDIRETAGNVEEAEIIGRTKEKLEILARISGSTTQGTTILPICGIGGIGKTTLARLVFNDSEFKQYSQVWVYVSQKFELKKIGNIIISQLSPESPIPDDLHSIHTRLRELFTGKRILIILDDLWERDPTRLQELKALLKQGEASKVLVVVTTREKRIAKEIATVDPFELPPLSDQMCWDILKVKSKFETRQDKEHLEPIGKEIAKKCGGVALAAQSLGHMLKSKTYDVWDAIRSNHIWNLSPSEETSSTHEVLASLLLSYNFMPPHLKLCFAYCAIFPKGHHMISDDLIHQWIALGFMESSSTFSTWQIGESFIRELLEMSFLQHSKNARSLEKRQDATRFIMHDLVHDLARSVMADEYNL	GCF_019359855.1	Lolium perenne	Poales	Lolium perenne	4522	Poales_Lolium_perenne_XP_051179424.1_CNL	Poales_Lolium_perenne_XP_051179424.1_CNL
XP_051179746.1	REGION	NBARC	509	860	(PKin)(CC)(NBARC)(LRR)	NLR	CC-NLR	OCNL	KDSFPVFIQDEGFVGIEDNRILLTRWLYSKEPESTVITVSGMGGLRKSTLVSNVYEREKISFSVHAWIAVSQIYNVDALFRKLLWKIGYTEQPSSLGIDKMDVNALKKEIQKRFENRKYLIVIDDVWEKEIYMQMHDAFENLQGSRIIITTRKDDVAKISSPNRHLELRPLNKPDAFDLFCRRAFCNHKGHMCPKNHEMIATAIVDRCRGMPQAIVTIGSMLSFRQELDIWQQTYYQLLKLSTDDRVRDIINLCYHDLSGDVRNCLVYCSLFPGDHPMSRDSLVRLWVAEGFVPSKGNNAPEVVAEGILMELIHRNMLEVVEIDELGRVTTCKMHDIVRELAFSFAEEERYA	GCF_019359855.1	Lolium perenne	Poales	Lolium perenne	4522	Poales_Lolium_perenne_XP_051179746.1_OCNL	Poales_Lolium_perenne_XP_051179746.1_OCNL
XP_051179751.1	REGION	NBARC	156	513	(CC)(NBARC)(LRR)	NLR	CC-NLR	CNL	ERQRSKDNFPGLVKDEDLVGIEENRALLTDWLYSEELDNTVITVSGMGGLGKSTLVSNVYEREKINFSAHAWIVVSQVYTLDALLRKLLWKIGYTEQPLSAGIDKMDVHDLKKEIQKRLGNRKYLIVLDDVWEQEVYFQMHDAFQNLQGSRIIITTRKDHVAGISSPTRHLELLPLGNPDAFDLFCRRAFYNRKGHICPKDLEAIAISIVDRCHGLPLAIITIGSLLSSRQGLDFWKKMYNQLRSELSNNDHVRAILNLSYHDLSGDLRNCFLYCSLFPEDHLMSRDSLVRLWVAEGFVLSKDKNTPEMVAEGNLMELIHRNMLEVVENDELGRVTTCKMHDIVRELAISVAKEERFA	GCF_019359855.1	Lolium perenne	Poales	Lolium perenne	4522	Poales_Lolium_perenne_XP_051179751.1_CNL	Poales_Lolium_perenne_XP_051179751.1_CNL
XP_051179754.1	REGION	NBARC	168	361	(CC)(NBARC)(NBARC)(LRR)	NLR	CC-NLR	CNNL	LVEATDIARRQHGDLTQLIPKKDDGLQVISVWGTGGDLGTTSIIRKAYNDPEICQNFTHRAWVKLTHPFNPHEFIRGLTAQFYANSCIELHEEALRGVLTRSDATQGDFLSEFVRQVNDARYLIVLENLSTMAEWDSIRTFLPDKKNGSWIIVSTQQFEIASLCVGHSYQVLELKQFSAEHSVYAFREGSQGDR	GCF_019359855.1	Lolium perenne	Poales	Lolium perenne	4522	Poales_Lolium_perenne_XP_051179754.1_CNNL	Poales_Lolium_perenne_XP_051179754.1_CNNL
XP_051179754.1	REGION	NBARC	378	689	(CC)(NBARC)(NBARC)(LRR)	NLR	CC-NLR	CNNL	ILTSKNNAATAWMKKNSIIGRESEMNELREYTTRARFTSLQVISVWGIAGVGKSALLKKFFCDRIRTNLFVKYGWVDVSHPFNLRDFSRSLLLDFHSESLQDKEAAHHGTIRFKNPIQECRDLLEQHHCLVVIDDLQSKEEWDLIKGALLSRSSESIIIVITTDSSIATCCADKEELVFNVKGLQDDAASDLFHQEVERMKPSSTLKNLKKEPLEELILKCGGLPEVIVAIAGVLAKKTVTLMDTVDSTNGKFMHTLETNPEYDSLQGLFGWMYSYFRSCPDSLKPCIFYMSLFPRDHSIRRRRVVRRWVAE	GCF_019359855.1	Lolium perenne	Poales	Lolium perenne	4522	Poales_Lolium_perenne_XP_051179754.1_CNNL	Poales_Lolium_perenne_XP_051179754.1_CNNL_2
XP_051179755.1	REGION	NBARC	169	359	(CC)(NBARC)(NBARC)(LRR)	NLR	CC-NLR	CNNL	VEATDIAKRQHGDLTQLITKKDDGLQVISVWGTGGDLGTLSIIRKAYEDPEICQNFSCRAWVKLTHPFSPLEFIRSLKVQFYANSCKEPGSSNRVGVLKMMEATQDDLETFMKDLDSKKYIIVLEDVSTIVDWDAVRMFIPGSKKGSCIIVSTQQSEIASVCVGYPYQVLELKQFSNEHSVYAFREGSQGD	GCF_019359855.1	Lolium perenne	Poales	Lolium perenne	4522	Poales_Lolium_perenne_XP_051179755.1_CNNL	Poales_Lolium_perenne_XP_051179755.1_CNNL
XP_051179755.1	REGION	NBARC	379	690	(CC)(NBARC)(NBARC)(LRR)	NLR	CC-NLR	CNNL	TSKTNAANNWKMKYPIIGRESEMNELRQYTTFARFNSLQVISVWGIDGVGKSALVRNLFCDRILTEGLFGKYGWVDVSHPFNLRDFARSLLLDFHSDSFQTKETINHGAISFKNPIQECRDLLEQHYCLVVIDDLQSKDEWDLIKTSLLSRSSKSVIIAISTEASIATCCADNEELVFNVKGLQADAAFDLFHQEADRKNPLSNLKDLKEKPKLIDLILKCGGLPKVIIAIAGVLAKKTVTLMHTVSSTHGRFMHTLETNPEYDSLRGLFGWMYSYFRSCPDSLKPCIFYMSLFPRDQSVRRRRVVRRWVAE	GCF_019359855.1	Lolium perenne	Poales	Lolium perenne	4522	Poales_Lolium_perenne_XP_051179755.1_CNNL	Poales_Lolium_perenne_XP_051179755.1_CNNL_2
XP_051179767.1	REGION	NBARC	146	510	(CC)(NBARC)(LRR)	NLR	CC-NLR	CNL	SATQLVDESPSSPSDPRILDADLVGVDEPRAELLQQLADGEPRQLKVISIVGFCGLGKTALAAEVYNRETGSNRFEKHAWVYAALKSPREVLADMLWKLSSDARSCQGESVLQPSDVGQLCVELRQQLMRKRYIIVIDDIRTEDQWKTIKSALPADKDVSSRIVVTTTIQSVANACSSTNGYVHKMSRLDKICSEQLFAKKACPDKYSCYKQPDPAEVLKKCDGQPLALVTIGEYLQSKGWPTGPSCEDVCTQIGYHLENDKSFEKMRRVLIRNYTNLPGHALKACLLYFGMFPSDRPIRKKSLLRRWLAEGFVEPLPSPSTPDPIAAFDVLMDRNIIEPINVSNNDNVKTCQTYGMMREFILHM	GCF_019359855.1	Lolium perenne	Poales	Lolium perenne	4522	Poales_Lolium_perenne_XP_051179767.1_CNL	Poales_Lolium_perenne_XP_051179767.1_CNL
XP_051179768.1	REGION	NBARC	177	526	(CC)(NBARC)(LRR)(PKin)	NLR	CC-NLR	CNLO	QATDFLAGNDGSKVRLTKCLTEDGGQQLKVVCIDGPAGVGKTTLAKQLYRDLGGQFECRAFVRASRKPDTKRLLGSILSQVQRCPLPSYSEKVQNLIDNLMKYLQDKRYFIVIDDLWETTTWDIVKSAFPDGNNYSRIITTTEIDGAALQFCGYQFANVLKMKPLSSHDSAELFFSIVFGSEHQCPDQLKEVSYRIIGKCGGLLLSTICITGLLASQTDSSELWHHVHKCLCSNLSTSPSAEDMLKEVLNLSYNSLPHYLKTCLLYLTMYPEGFTVLKVDLLKQWISEGFITATQEKEAEEVAESYFYELINKGMIQPEQINHNDEVLSCTVHHTVLDLIMCKSKEENFI	GCF_019359855.1	Lolium perenne	Poales	Lolium perenne	4522	Poales_Lolium_perenne_XP_051179768.1_CNLO	Poales_Lolium_perenne_XP_051179768.1_CNLO
XP_051179769.1	REGION	NBARC	178	532	(CC)(NBARC)(LRR)	NLR	CC-NLR	CNL	HGLAPNYLVGIDDSKMKLIQLLTNEAEHELKVVPIVGPAGVGKTTLAKELYRDLGRHYECRAFVRVSRKPDMIKLFLGLLSQVQRRQRHSDVCTVQDLIDILREHLQDKRYIIVIDDLWETSTWDIFNGAFPESNNCSRIVATVENVDIALECCGNQLDNILKMRPLGIQDSGKLLFNRVSCSEQRLDVFMMAFYWVIEICGGLPLSLITVASVLSRQPCNSELLYQVQKYLCSIWNVNPSLEDMQKEILNLTYISLPHHLKTCLLYLSVYPEGYTIWKVDLVKQWIAEGFISATEGKDAYEVADSYFHELFNMGMIQPMQINHKDKVLSCTPTLVAHHTVLDLITQKSKEQNFV	GCF_019359855.1	Lolium perenne	Poales	Lolium perenne	4522	Poales_Lolium_perenne_XP_051179769.1_CNL	Poales_Lolium_perenne_XP_051179769.1_CNL
XP_051179770.1	REGION	NBARC	150	453	(CC)(NBARC)(LRR)	NLR	CC-NLR	CNL	ESAYSCSSDPRILDTDLVGIDIPRKELLEQLQEGQQKQLKVISIVGSGGSGKTVLAREVYNSDVGQRFSVRAWVSAADRSPRQVLVEILQELGRPVSDNSDVGSLAEDLREHLHKKRYFIVIDDMRTDNWSAMESAFTADNGVSSRVMVTTTVHSVANACSSENGYVHKVRRLGKKHSKQLFFKKACPKEYSGYMEPDSFRRKARSEPAAALKKCDGQPLAIVSMRQFFRKMGWPTRSSCQKLCRQLGRHLEKDETLERMQRVLTHSYASLKGHAPKTCLLYFGLFPSDRLVRRKSLMRRWLAE	GCF_019359855.1	Lolium perenne	Poales	Lolium perenne	4522	Poales_Lolium_perenne_XP_051179770.1_CNL	Poales_Lolium_perenne_XP_051179770.1_CNL
XP_051179827.1	REGION	NBARC	159	523	(CC)(NBARC)(LRR)	NLR	CC-NLR	CNL	QWQQTDSIIVDPENIVSQSRYEEKQKIVKILNDPANSATLTVLPIVGMGGLGKTTLAQLIYNDLHVQKHFQIKRWICVSDDFNVYDIARKICNGPVENDNEKALYKLQQELSGKRYLLVLDDVWNRDPDKWEKLKACLQYGGIGSAILVTTRIKGIAQLMSTVEAHDIAFLEKKFIKQIFKTRAFSLPHSKPAHEILNMVDASELLNMVEKFVERCAGSPLAAKALGSVLHTKTSLEEWSAVLNKSIICTEESGILAILKLSYNDLPSDMKECFAFCAVFPKDYVICVDKLIQLWIANGFIQEQEGVRLETIGKHIFNELASRSFFQNVKQVLDEKNQDYSRVTCEIHDLMHDVALSTMRKECAT	GCF_019359855.1	Lolium perenne	Poales	Lolium perenne	4522	Poales_Lolium_perenne_XP_051179827.1_CNL	Poales_Lolium_perenne_XP_051179827.1_CNL
XP_051179984.1	REGION	NBARC	160	507	(CC)(NBARC)(LRR)(PKin)(OTHER)	NLR	CC-NLR	CNLO	QDLPNIVPDPDDLVGIEGPMNQLERWLTSGEEQLKVVSIVGVAGIGKTTLAQKLWGKLHGQFECRAFVRTAQKPDMRGVIRSILSQVRRHQPPDPGETHHLIRDLREYLQDKRYFVIIDDLWATSVWDVFSRAFPESNCCSRIIIATEIMEVALACCGYCPEHILKMESLSDDNSEKLLLQRIFVSGNQQLDNVSHQIKRNCGGLPLAIILVASLLGRQLEKLEQLGCMQNSFGANHTIEGFMRQILNISFNSLPHYLKTCLLYLGTYPEGFLFLKCDLVKQWVAEGFICAKEGEDMEEIAGSYFDELVHTGLIQVMDIKCNYEVLSYSMHHMVLDFISYKSIEDNFI	GCF_019359855.1	Lolium perenne	Poales	Lolium perenne	4522	Poales_Lolium_perenne_XP_051179984.1_CNLO	Poales_Lolium_perenne_XP_051179984.1_CNLO
XP_051179985.1	REGION	NBARC	160	507	(CC)(NBARC)(LRR)(PKin)(OTHER)	NLR	CC-NLR	CNLO	QDLPNIVPDPDDLVGIEGPMNQLERWLTSGEEQLKVVSIVGVAGIGKTTLAQKLWGKLHGQFECRAFVRTAQKPDMRGVIRSILSQVRRHQPPDPGETHHLIRDLREYLQDKRYFVIIDDLWATSVWDVFSRAFPESNCCSRIIIATEIMEVALACCGYCPEHILKMESLSDDNSEKLLLQRIFVSGNQQLDNVSHQIKRNCGGLPLAIILVASLLGRQLEKLEQLGCMQNSFGANHTIEGFMRQILNISFNSLPHYLKTCLLYLGTYPEGFLFLKCDLVKQWVAEGFICAKEGEDMEEIAGSYFDELVHTGLIQVMDIKCNYEVLSYSMHHMVLDFISYKSIEDNFI	GCF_019359855.1	Lolium perenne	Poales	Lolium perenne	4522	Poales_Lolium_perenne_XP_051179985.1_CNLO	Poales_Lolium_perenne_XP_051179985.1_CNLO
XP_051179986.1	REGION	NBARC	160	507	(CC)(NBARC)(LRR)(PKin)(OTHER)	NLR	CC-NLR	CNLO	QDLPNIVPDPDDLVGIEGPMNQLERWLTSGEEQLKVVSIVGVAGIGKTTLAQKLWGKLHGQFECRAFVRTAQKPDMRGVIRSILSQVRRHQPPDPGETHHLIRDLREYLQDKRYFVIIDDLWATSVWDVFSRAFPESNCCSRIIIATEIMEVALACCGYCPEHILKMESLSDDNSEKLLLQRIFVSGNQQLDNVSHQIKRNCGGLPLAIILVASLLGRQLEKLEQLGCMQNSFGANHTIEGFMRQILNISFNSLPHYLKTCLLYLGTYPEGFLFLKCDLVKQWVAEGFICAKEGEDMEEIAGSYFDELVHTGLIQVMDIKCNYEVLSYSMHHMVLDFISYKSIEDNFI	GCF_019359855.1	Lolium perenne	Poales	Lolium perenne	4522	Poales_Lolium_perenne_XP_051179986.1_CNLO	Poales_Lolium_perenne_XP_051179986.1_CNLO
XP_051179988.1	REGION	NBARC	160	507	(CC)(NBARC)(LRR)(PKin)(OTHER)	NLR	CC-NLR	CNLO	QDLPNIVPDPDDLVGIEGPMNQLERWLTSGEEQLKVVSIVGVAGIGKTTLAQKLWGKLHGQFECRAFVRTAQKPDMRGVIRSILSQVRRHQPPDPGETHHLIRDLREYLQDKRYFVIIDDLWATSVWDVFSRAFPESNCCSRIIIATEIMEVALACCGYCPEHILKMESLSDDNSEKLLLQRIFVSGNQQLDNVSHQIKRNCGGLPLAIILVASLLGRQLEKLEQLGCMQNSFGANHTIEGFMRQILNISFNSLPHYLKTCLLYLGTYPEGFLFLKCDLVKQWVAEGFICAKEGEDMEEIAGSYFDELVHTGLIQVMDIKCNYEVLSYSMHHMVLDFISYKSIEDNFI	GCF_019359855.1	Lolium perenne	Poales	Lolium perenne	4522	Poales_Lolium_perenne_XP_051179988.1_CNLO	Poales_Lolium_perenne_XP_051179988.1_CNLO
XP_051179989.1	REGION	NBARC	140	484	(CC)(NBARC)(LRR)	NLR	CC-NLR	CNL	AGAASPATADTAENDPVGIDKPKQELVELLLDSEPGKLSVISIVGFGGSGKTTLARAVYDCSSVVGRFPCRAWAASSEHKDAGGLLTAILRQLHADDVPQVQNSINDFLQTTECLIVIDDINKQHWDAIKSIFHRETKSRIVVTTALQSVANACSSGDGFIYKMNILDAELSKVLLMKKVFFRGCSPELERGSTAIVEKCDGLPLALVSVAKFLLGETELTGSHCAQVCRSLGHHMEKEADFRKLQQVLLNSYSSLSGYPLRTSLLYTSVFPNGRPIRRSTLIRRWLAEGYVRCQYKRSDLEVADENFKELIDRNIVRPIDASNNSKVKTCKTHGIMHEFMLHKS	GCF_019359855.1	Lolium perenne	Poales	Lolium perenne	4522	Poales_Lolium_perenne_XP_051179989.1_CNL	Poales_Lolium_perenne_XP_051179989.1_CNL
XP_051180132.1	REGION	NBARC	157	514	(CC)(NBARC)(LRR)	NLR	CC-NLR	CNL	PYHDVLSATELAFQEWEIIGRSSEKEKLVKELMSGGDGSALAVVSVWGMGGMGKSSLVSMARTDPELLDAYDCSAWVTVPHPLDNTYEFMRRLRKQLGLGAAAHDENDDDDDDIKEHLKEKRYLIVVDDLLKRDEWDQVRPKLFNFQNAKGSRVIVTTRRKDVALYCAGEVHDHVYELKPLGDKESRNLLCKKVYKTTKCSLPVELEEETKCILERCRGLPLAISTIGGLLANRPKTSMEWMKLHEHFGAELESDLRNITNVIVSSYDGLPYHLKSIFLYLCIFPQNCDIRCNRLLRRWMAEGYIAKNRDMPVEEVAERFYNELMNRSMIQPSKKKKIIPSFGVGHSTIHSMLLQIIL	GCF_019359855.1	Lolium perenne	Poales	Lolium perenne	4522	Poales_Lolium_perenne_XP_051180132.1_CNL	Poales_Lolium_perenne_XP_051180132.1_CNL
XP_051180304.1	REGION	NBARC	160	519	(CC)(NBARC)(LRR)	NLR	CC-NLR	CNL	RALAIFEHASKLVGVDEPKAEIIKMLAEEEGCGSAPQHPKVVSIVGFGGIGKTTLANQVYQELKAQFQCSAFISVSRTPDMMSILRTILSEVSNQKYVDTEAGSIQHLISKVHDFLTDQRYIIVVDDIWSVAAWEIIKYAFPMMSGGSRIITTSRVKDVAHSCCSSFSGCVYNIRPLDMMHSRQLFHRRLFKSEEDFPSHLKDVSDQILKKCDGLPLAIIAISGLLADRENTKDEWDQVKVSIGCALERNPSVEGMMKIISLSYFDLPAHLKTCLLYLSIFPEDDIIQKKTLIWKWIAEGFIYNEGRYTLYELGEKCFNELVNRSLIQPVKTKYGVVKRCRVHDTILDFIISKSIEENFV	GCF_019359855.1	Lolium perenne	Poales	Lolium perenne	4522	Poales_Lolium_perenne_XP_051180304.1_CNL	Poales_Lolium_perenne_XP_051180304.1_CNL
XP_051180355.1	REGION	NBARC	160	508	(CC)(NBARC)(LRR)	NLR	CC-NLR	CNL	LSSKIVQPNLVGKEIVHSSRKLVDLVLAQKGYKNYKLAIVGTGGVGKTTLAQKIYNDQKIKGNFNKHAWVCVSQECNEVNLLKEILRNIGVHQEQGESIAELQNKIAETIDGKSFFLVLDDVWKSNVWTDLLKIPLCSANTAVILVTTRDVRIAMNIHTEHTHKVDLMSEEVGWELLWKSMDIVAEKEVHNLTSTGIEIVRKCGYLPLAIKVIASVLASKNQTENEWQNILRLIGAWSESKLPDDIEGALYLSYNELPHHVRQCFLYCALYPEDAVIFRDDLIRLWVAEGFVEEQRGQLLEDTAEEYYYELIHRNLLEPDETSFDHAKCKVHDVLRHLACHLSREECFV	GCF_019359855.1	Lolium perenne	Poales	Lolium perenne	4522	Poales_Lolium_perenne_XP_051180355.1_CNL	Poales_Lolium_perenne_XP_051180355.1_CNL
XP_051180363.1	REGION	NBARC	147	505	(CC)(NBARC)(LRR)	NLR	CC-NLR	CNL	LQPKAEVSTVKKSINLVEPNLVGKETLHACKRLVGLVLANKEKKAYKVGIVGTGGIGKTTLAQKIYNDQKIKGVFSNQAWICVSHKYSEVAILKEVLRNFGVHQEQGETVGELSSKLAAAVTDTSFFLVLDDVWEPEVWTNLLRIPLHAAAAGVILATTRHDTVAHAIGMENLHRVDLMSADVGWEMLWKSMNVNEEKDVEKLQDMGYDIVRKCGGLPLAIKVTSSVLATKEKTENEWRKFIDRRAWSVGNLPTELRGALYLSYDDLPSHLKQCFLYLALYPEDHYILRDDLIRFWVAEGFIEEQQGQLLEDIAEEYYYELIYRNILQPDPVCVDHSWVKMHDLLRQLAQHISGEESFC	GCF_019359855.1	Lolium perenne	Poales	Lolium perenne	4522	Poales_Lolium_perenne_XP_051180363.1_CNL	Poales_Lolium_perenne_XP_051180363.1_CNL
XP_051180366.1	REGION	NBARC	154	506	(CC)(NBARC)(LRR)	NLR	CC-NLR	CNL	VTNVKRTTNLVEPNLVGKETLHACKRLVKNVLGNKEKKAYKVGIVGTGGIGKTTLAQKIYNDKKLEGAFSKKAWICVSQEYSEVALLKEILRNFAVHHEQDETEGELSSKLAAAVTDKSFFLVLDDVWQPEVWTNLLRIPLHAAATGVILVTTRHDTVAHAIGMEYVHRVDLMSADVGWELLWKSMNLNEEKDVEKLRDMGFDIVRKCGGLPLAIKVTARVLATKEKTENGWRKFIDGSAWSVDNLPTELRGALYLSYDDLPSHLKQCFLYCALHPEDALLYRDYLVMDWVAEGFIEQQQDQLLEDTAEEYYYELINRNLLQPNGTYVDHVVCKMHDLLRQLACYLSREECFI	GCF_019359855.1	Lolium perenne	Poales	Lolium perenne	4522	Poales_Lolium_perenne_XP_051180366.1_CNL	Poales_Lolium_perenne_XP_051180366.1_CNL
XP_051180369.1	REGION	NBARC	140	491	(CC)(NBARC)(LRR)	NLR	CC-NLR	CNL	TNVKRTTNLVEPNLVGNETLHACKRLVKNVLGNKEKKAYKVGIVGTGGIGKTTLAQKIYNDKKLEGAFSKKAWICVSQEYSEVALLKEILRNFAVHHEQDETEGELSSKLAAAVTDRSFFLVLDDVWQPEVWTNLLRIPLHAAATGVILVTTRHDTVAHAIGMEYVHRVDLMSADVGWELLWKSMNLNEEKDVEKLRDMGFDIVRKCGGLPLAIKVTARVLATKEKTENGWRKFIDGSAWSVDNLPTELRGALYLSYDDLPIHLKQCFLYCALHPEDALLYRDYLVMDWVAEGFIEQQQGQLLEDTAEEYYYELINRNLLQPNGTSVDHVVCKMHDLLRQLACYLSREECFI	GCF_019359855.1	Lolium perenne	Poales	Lolium perenne	4522	Poales_Lolium_perenne_XP_051180369.1_CNL	Poales_Lolium_perenne_XP_051180369.1_CNL
XP_051181260.1	REGION	NBARC	158	523	(CC)(NBARC)(LRR)	NLR	CC-NLR	CNL	SSTRVVQVDRRLPALYAELGGLVGVSGPREELIRLLDDGGQRMKVVSVVGAGGLGKTTLANQVYRSIGDRFDCKSLVSLSQNPDIGMIFRTMLSQLKKDECGELTGSGEKEQLINELRDFLQDKRYLIVVDDIWSTQAWKIIKCAFPENTHGSRIIVTTRIGTVAKSCSSPDYDLVYELRALSEDDSKMLFFRRIFGSEDECPHQLKEVSVEIVRKCGGLPLAIITMASLLTTKSDTREEWMKVCSSIGSGLEKNSDVEEMNMILSLSYNDLPHHLRTCLLYMSMFPEDHEIRRDYLVRRWIAEGFIKAFGGRNLEEEGECYFNELINRSLIQPLDFQYDGRVYSCRVHDLILDLIVSKAVEDNFV	GCF_019359855.1	Lolium perenne	Poales	Lolium perenne	4522	Poales_Lolium_perenne_XP_051181260.1_CNL	Poales_Lolium_perenne_XP_051181260.1_CNL
XP_051181653.1	REGION	NBARC	169	528	(NBARC)(LRR)	NLR	CC-NLR	NL	AAAVPEATSLPPLKVIGRDMDRDHVIDRLMKTTANGSSTAMYSGLAIVGVGGMGKSTLAQYVYNDKRVKEYFDVKMWVSISRKLDVRRHTREIIESASQGECPRIDNLDTLQCKLTDILQESGKFLLVLDDVWFEPGSEREWDQLLAPLVSQQIGSKILVTSRRNTFPAALCCEEVCPLENMEDTQFLALFKHHAFSGPEIKDRQLREMLEDLAQKISKRLGKSPLAAKVVGSQLKGKTYTTAWEDALTIKIDKLSEPIRALLWSYEKLDPCVQRCFLYCSLFPKGHRYDVRELVHLWTAEGLVDSCNQSKSAENVGWDCISEMISVSFVQHLYGCPVRFGMHDLLHDLAESLSKEEYFR	GCF_019359855.1	Lolium perenne	Poales	Lolium perenne	4522	Poales_Lolium_perenne_XP_051181653.1_NL	Poales_Lolium_perenne_XP_051181653.1_NL
XP_051182013.1	REGION	NBARC	146	501	(NBARC)(LRR)	NLR	CC-NLR or CCR-NLR or CCG10-NLR	NL	VGRELPLPPNIMGQNRYMKEIVACIKQGTTSFIGICGMGGAGKTTLLKQLNNIFSCAAETHEFDYIIYVEVGQQQDLDTVRQNVASQLGLVIGKDESTTFRSSSLYNFLKERKFLLLIDDLWQTLDLVQIGIPQGGRLIGPQNRQMIVITTRLQHLCHRMQVHGQLIMLQRLEFEEAWNLFDANAGCNRVTNSSAQIRVYAKSIVNMCGGLPLALKIVGQAMASKESEHEWKHAMILLRRSQFHKVPDAESNLFSLLYISYENLPDERTKHCFLFFVLAGYDHYSYVPYAINLWIGHGFLDEDDDIRNNYLRGHSVVGCLKRACLLEEHPRGENYVRMHDIIRGLALWIVQMQQGD	GCF_019359855.1	Lolium perenne	Poales	Lolium perenne	4522	Poales_Lolium_perenne_XP_051182013.1_NL	Poales_Lolium_perenne_XP_051182013.1_NL
XP_051182199.1	REGION	NBARC	160	492	(NBARC)(LRR)	NLR	CC-NLR or CCR-NLR or CCG10-NLR	NL	RACLNDALRFLGDCDAALGVWGAGGVGKTTLLRQVRDVCGRVAPFFDHVFLVAASRDCTVADLQSEVVAVLGLREAPTEQAQAAGILSFLRDKSFLLLLDGVWERPDLERVGIPQPFGVVAGRVRKVIVSSRSEAVCADMGCRNKIKMECMNEEDAWSLFEANVGEEAIRGGTQISTLARQVAEECKGLPLFLATIGRAMSNKRTPEEWGNALDKVKKSQLMSTTLSDKSTQALVKFCLDNLESDTVRECLLTCALWPEDHNISRDELVQCWIGLGLLPNHDDVDEALRFGHTVVSVLESSRLLEQGDNHRYNMSPSDTHVRLHDVVRDAVLQ	GCF_019359855.1	Lolium perenne	Poales	Lolium perenne	4522	Poales_Lolium_perenne_XP_051182199.1_NL	Poales_Lolium_perenne_XP_051182199.1_NL
XP_051182634.1	REGION	NBARC	154	506	(CC)(NBARC)(LRR)	NLR	CC-NLR	CNL	DPRALAIFVDAAGLVGIDTPRDELVVLLMDQGQELKVASIVGFGGLGKTTLANEVCREIKGKFTCHAFVSVSLKPDIPRLLQNLLLKFTRQQSSQSSSLDDVITNIREYLLNERYFIVIDDLWDTLAWDVIKCAFPENNHGSRVLTTTRIYSVAAACCSKGRGCVFKMKSLNEHDSRRMFFSRIFGSEDSYPTEFVDVAMDILKKCGGLPLAIISISSLLADQPKPTFEYVRKSLGCMFGGNPTLDQMRQILELSFRNLPNHLKTCLLYLGMYPEDHEIWRFDLLRLWIAEGFVCPTPGFDAEDVAISYFNELINRSMIQPVYTNNGGEVLSCRVHDIMLDVIRFKIEEDNFI	GCF_019359855.1	Lolium perenne	Poales	Lolium perenne	4522	Poales_Lolium_perenne_XP_051182634.1_CNL	Poales_Lolium_perenne_XP_051182634.1_CNL
XP_051182638.1	REGION	NBARC	152	501	(CC)(NBARC)(LRR)	NLR	CC-NLR	CNL	ALAIFADAAGLVGINTPRDELIELLMDQGQELKVASIVGFGGLGKTTLANEVCREIKGKFTCHAFVSVSLKPDIPRLLRNLLLKLTREQLSPSSSLDDVITNIREYLLNERYFIIIDDLWDTLAWDIIKCAFPENNHGSRVLTTTRIYSVAAACCSKSRGCVFKMKYLNEHDSRRMFFSRIFGSENSCPTELVDVSMDILKKCGGLPLAIISISSLLADQPKTTFEYVRKSLGCMFDGNPTLDQMRQILELSFRNLPNHLKTCLLYLGMYPEDHVIWTFYLLRQWIAEVFVRPTPGLDAEDVAISYFNELINRSMIQPVDTDDGGEVLSCRVHDIMLDVIRSKIEEENFI	GCF_019359855.1	Lolium perenne	Poales	Lolium perenne	4522	Poales_Lolium_perenne_XP_051182638.1_CNL	Poales_Lolium_perenne_XP_051182638.1_CNL
XP_051182648.1	REGION	NBARC	155	514	(CC)(NBARC)(LRR)	NLR	CC-NLR	CNL	MERQRSQDSFPELVTDEDLIGIEDNRRMLTEWLYSDEIDSKVITVSGMGGLGKTTLVTNVYEREKLKFQARAWMVVSQTYTVDDLLRKLLRKIGYTEQKGSCNIDRMDAYDLKEEIKRMLKDRKCLLVLDDVWNQEVYFQIRDAFQSSHGSRIIITTRSNHVAALAPSTRCLDIKPLRDAHAFELFCRRVFYSKRNHECPSDLKKIATSVVDRCQGLPLAIVTMGSFLSSRPPTQYIWEQICNQFRTELSRSNHVRAVLNLSYHDLSGDLRNCFLYCSLFPEDYQMSRENLVRLWVAEGFVLSKENSTPEEVAERNLMELIHRNLLIVKETDELGRVSSCMMHDIVRDLALCIAREERFV	GCF_019359855.1	Lolium perenne	Poales	Lolium perenne	4522	Poales_Lolium_perenne_XP_051182648.1_CNL	Poales_Lolium_perenne_XP_051182648.1_CNL
XP_051182654.1	REGION	NBARC	215	576	(CC)(NBARC)(LRR)(LRR)	NLR	CC-NLR	CNL	PVMGSTTEQNKLYGRSIIFEKTIKDITGGAYYSEPLYVLPIVGPGGIGKTTFTQHLYNDRRTQEHFYVRVWVRVSTDFDVLKLTQQINNCIPASKSEYYRDRYTDSGTTNANLDQLQMSIAHRLKYIRFLIVLDDIWKCDSDSEWSNFLVPFINGGVKGSMVLVTTRFPKIQESVKKSTIPINLQGLEHEEFMDFFQTCVFGEYKHDQQYSELTDIGRKIVERLKCSPLAAKTVARLLKKNLSREHWRKVLENNEWNNQTNSDDIMPALKISYDYLPFHLKQCFSYFSLFPKDHRFTNLEITRFWTAIGIIDSSCKNNNYFEQLVNSGFIMKEMDGLEDHYYVIHDLLHDLSRSVSSQECVN	GCF_019359855.1	Lolium perenne	Poales	Lolium perenne	4522	Poales_Lolium_perenne_XP_051182654.1_CNL	Poales_Lolium_perenne_XP_051182654.1_CNL
XP_051182972.1	REGION	NBARC	153	516	(CC)(NBARC)(LRR)	NLR	CC-NLR	CNL	PQDWGLRHQNYEDDVVVVGFMDEYKEITDKLVHEGQILSVVSIVAMGGAGKTTLARKVYTSSRVKQHFNTVAWVTVSQKFNGADLLKEIMKQIIGEKDELIDQMQEYEVGKKINGFLLERRYLVVLDDVWEEDTWDQLNRTIKAFPDTNNGSKVLLTTRKEKVANHIEMPTHVHVLKELDQEKSWELFSSKAIPTYRRSVIGDVSDLEQLGRLLARKCDGLPLALAVLGGYLSKNLNLEAWSETLSCWPSTRNTQLMHNILARSYKDMTDHYLRSCFLYLASFPEDFRIDVSVLIALWIAEDFIPQAPKHEQEETARKYVAELAQRSLLQVTRRSMAHGWIEQIGVHDILRDWCVEEARQDGFL	GCF_019359855.1	Lolium perenne	Poales	Lolium perenne	4522	Poales_Lolium_perenne_XP_051182972.1_CNL	Poales_Lolium_perenne_XP_051182972.1_CNL
XP_051182973.1	REGION	NBARC	85	448	(NBARC)(LRR)	NLR	CC-NLR or CCR-NLR or CCG10-NLR	NL	PQDWGLRHQNYEDDVVVVGFMDEYKEITDKLVHEGQILSVVSIVAMGGAGKTTLARKVYTSSRVKQHFNTVAWVTVSQKFNGADLLKEIMKQIIGEKDELIDQMQEYEVGKKINGFLLERRYLVVLDDVWEEDTWDQLNRTIKAFPDTNNGSKVLLTTRKEKVANHIEMPTHVHVLKELDQEKSWELFSSKAIPTYRRSVIGDVSDLEQLGRLLARKCDGLPLALAVLGGYLSKNLNLEAWSETLSCWPSTRNTQLMHNILARSYKDMTDHYLRSCFLYLASFPEDFRIDVSVLIALWIAEDFIPQAPKHEQEETARKYVAELAQRSLLQVTRRSMAHGWIEQIGVHDILRDWCVEEARQDGFL	GCF_019359855.1	Lolium perenne	Poales	Lolium perenne	4522	Poales_Lolium_perenne_XP_051182973.1_NL	Poales_Lolium_perenne_XP_051182973.1_NL
XP_051183766.1	REGION	NBARC	1	157	(NBARC)(LRR)	NLR	CC-NLR or CCR-NLR or CCG10-NLR	NL	MILKKCDGLPLAIVTIGGFLANQPKTVLEWRKLNEHISAELEMNPELEIIIAVLNKSYDGLPYHLKSCFLYMAIFPEGYKASRRRLVRRWTAEGYSREGRGKSAEEIADNYFMELISRSMILPYQQSIHSRKGIDSCQVHDLIREIGISKSTEGNLV	GCF_019359855.1	Lolium perenne	Poales	Lolium perenne	4522	Poales_Lolium_perenne_XP_051183766.1_NL	Poales_Lolium_perenne_XP_051183766.1_NL
XP_051183808.1	REGION	NBARC	146	515	(CC)(NBARC)(LRR)	NLR	CC-NLR	CNL	ASSKTMNATVDRRALAVFEDASKLVGIDESRAEIVKLLTEGPSTREQAKLVSIVGPGGMGKTTLANQVYQHLKEKFECRAFLSVSRNPDKMNIFRTILSEVTGTDYAKTEAGSIEQLVRKITDFLEGKRYFFVVDDIWDVDTWDVIKLVFPMTSSGSIIITTTRINDVAKLCRSSFGGDIYGIRRLNVVHSRELFHRRLFDSNEDFPSHLEEVSDLILQKCDGLPLAIITISSLLANKERTEDLWHQVKYSIGRALERNHGVKVMMNILSLSYFDLPPHLKSCLLYMSIFPEYAIIGRKGLIRRWIGEGFVHKEDRYTVHEIGEKYFNELLNRSLIQPVKINQHGRVKTCRVHNIILDFIISKSIEENFV	GCF_019359855.1	Lolium perenne	Poales	Lolium perenne	4522	Poales_Lolium_perenne_XP_051183808.1_CNL	Poales_Lolium_perenne_XP_051183808.1_CNL
XP_051183815.1	REGION	NBARC	170	547	(NBARC)(LRR)	NLR	CC-NLR or CCR-NLR or CCG10-NLR	NL	IATTSPTTATSLVKVIGRDEERKKIVAMLHEKAGHGQINTESGLCYSVVGIHGVSGSGKSTLAQFVYAQEEKEGHFDCLMWSHVSKKNSVGNIYRQMVLALAAQACDEKRKQLLNTASLYENHEGCFLGSLQDKLKRELSGRRFLLVLDDVWCSKDVVEQNQAQLLSVLEGGKRGSKILVTSRNEDAFSDLGPDVRYITVPIGQLDGSTFNQLFMYYALGEGGDGSTLRHIGESIAEKLKRSPLAARTVGEQLRKRQNVEYWRRTKDRDLLNETMGALSWSYQHLNEQLRRCFAYCSMFPKGHHFRRNELVKLWVAEGFIRSTNGGEEMEDVGQDYFDELVSISFMQLGKESWGEDCYVMHDLVHDLAERIAGSDCYR	GCF_019359855.1	Lolium perenne	Poales	Lolium perenne	4522	Poales_Lolium_perenne_XP_051183815.1_NL	Poales_Lolium_perenne_XP_051183815.1_NL
XP_051183835.1	REGION	NBARC	147	528	(CC)(NBARC)(LRR)	NLR	CC-NLR	CNL	TSTTNAMSIDPRLPALFEEADRLVGVEASKDEIVKWLTQDIKKWKVISVAGSGGLGKTTLANLVYKEIKSLFDCTAFVSVSQNPDTNKILKDILLQVLETSSHASADQRKLKQTIKSKLGLGPIQDLTLICMIREFLKNCRYLILIDDIWSKDAWEAMKYAFPENDYTSGIMITTRINDVAKHCCFPQEKYAYFMKPLTSVDSKRLFFKKLFFSEEECSQDLKEVAGEILKKCDGLPLAIINIASLLATKAASRQEWKRVLESFSSPLNQDYEVDVVKRAISVSYYDLPHHLKICLLYLSVYPEDHIIDIEQLIWRWIAEGFIIGQHGQNLDEVGERYFNELVNRNMIQLVEADITGRGISCRVHDIMLEILISLSSEENFV	GCF_019359855.1	Lolium perenne	Poales	Lolium perenne	4522	Poales_Lolium_perenne_XP_051183835.1_CNL	Poales_Lolium_perenne_XP_051183835.1_CNL
XP_051184393.1	REGION	NBARC	223	603	(CC)(NBARC)(LRR)	NLR	CC-NLR	CNL	QQVQKLVDNSRQTDSTLSATIFVGREKEKEQIAGWLASPSVESGVTGVTRNKSIPIISVVGHGGMGKTTLAQSICEQEEVLKHFKVIWITVSTSFDATSMTSKILECATGVKPSADHLEPLQRNLIEKLKSINFLLVLDDVWEDKRRDEWEKLFAPLRKLNTRSKILLTTRMQSVADMAAKVMGVKGDQCLTLQGLEEDENLDLFIHHAFSGLNPGDYVHLKSTGGQIAKKLGGCPLVTKVVGEHLQGNITLEHWSRFLDQGLEHFKGTEDDIMKVLRLSYYHLPTELQICFRYCCIFPQDYEFQKKKLVQLWIGSGLISQHASDTQTLVDTAEQVLAQLTRKSFFDLKSIAIGWEQFEHYVMHDLMHELARNVSTGECAR	GCF_019359855.1	Lolium perenne	Poales	Lolium perenne	4522	Poales_Lolium_perenne_XP_051184393.1_CNL	Poales_Lolium_perenne_XP_051184393.1_CNL
XP_051184394.1	REGION	NBARC	183	560	(CC)(NBARC)(LRR)	NLR	CC-NLR	CNL	QKFVDNDRQTGSILSATIFVGREKEKEQILGWLANTSVELAETGVTRTNSIPIISVVGHGGMGKTTLAQSICEQDQVLKYFKVIWVTVSTSFGAASLTNKILECATGVKPSADHLEPLQRDLIEKLKSINFLLVLDDVWEDKRRDEWEKLFAPLRKLNTGSKILLTTRMPSVADMAAKVMGVQRDQCLTLQGLEEDENLDLFIHHAFSGLNPGDYVHLKSTGGQIAKKLRGCPLVTKVVGEHLQGNTTLENWSRFLDQGLEHFKGTEDDIMKVLRLSYYHLPTKLQICFRYCCIFPQDYEFQKKELVQLWIGSGLISEPASDTQTLVNTAEHFLAQLTRKSFFDLKSVAIGWEQFEHYVMHDLMHELARNVSTGECAR	GCF_019359855.1	Lolium perenne	Poales	Lolium perenne	4522	Poales_Lolium_perenne_XP_051184394.1_CNL	Poales_Lolium_perenne_XP_051184394.1_CNL
XP_051184395.1	REGION	NBARC	183	560	(CC)(NBARC)(LRR)	NLR	CC-NLR	CNL	QKFVDNDRQTGSILSATIFVGREKEKEQILGWLANTSVELAETGVTRTNSIPIISVVGHGGMGKTTLAQSICEQDQVLKYFKVIWVTVSTSFGAASLTNKILECATGVKPSADHLEPLQRDLIEKLKSINFLLVLDDVWEDKRRDEWEKLFAPLRKLNTGSKILLTTRMPSVADMAAKVMGVQRDQCLTLQGLEEDENLDLFIHHAFSGLNPGDYVHLKSTGGQIAKKLRGCPLVTKVVGEHLQGNTTLENWSRFLDQGLEHFKGTEDDIMKVLRLSYYHLPTELQICFRYCCIFPQDYAFQKKELVQLWIGSGLISQPASDTQTSVDTAEQVLAQLTRKSFFDLKSKARGWEQEESYVMHDLMHELARNVSTGECAR	GCF_019359855.1	Lolium perenne	Poales	Lolium perenne	4522	Poales_Lolium_perenne_XP_051184395.1_CNL	Poales_Lolium_perenne_XP_051184395.1_CNL
XP_051184397.1	REGION	NBARC	183	560	(CC)(NBARC)(LRR)	NLR	CC-NLR	CNL	QKFVDNDRQTGSILSATIFVGREKEKEQILGWLANTSVELAETGVTRTNSIPIISVVGHGGMGKTTLAQSICEQDQVLKYFKVIWVTVSTSFGAASLTNKILECATGVKPSADHLEPLQRDLIEKLKSINFLLVLDDVWEDKRRDEWEKLFAPLRKLNTGSKILLTTRMPSVADMAAKVMGVQRDQCLTLQGLEEDENLDLFIHHAFSGLNPGDYVHLKSTGGQIAKKLRGCPLVTKVVGEHLQGNTTLENWSRFLDQGLEHFKGTEDDIMKVLRLSYYHLPTELQICFRYCCIFPQDYAFQKKELVQLWIGSGLISQPASDTQTSVDTAEQVLAQLTRKSFFDLKSKARGWEQEESYVMHDLMHELARNVSTGECAR	GCF_019359855.1	Lolium perenne	Poales	Lolium perenne	4522	Poales_Lolium_perenne_XP_051184397.1_CNL	Poales_Lolium_perenne_XP_051184397.1_CNL
XP_051184398.1	REGION	NBARC	1	325	(NBARC)(LRR)	NLR	CC-NLR or CCR-NLR or CCG10-NLR	NL	MGKTTLAQSICEQEEVLKHFKVIWITVSTSFDATSLTSKILECAMGAKPSADHLEPLQQDLKEKLMSIKVLLVLDDVWEDNKRDEWEKLFAPLRKLNTGSKILLTTRMQSVADMAVRVMGVKRDYCLTLHGLEEDENLELFIHHAFSGLNPGDYLYLKSIGGQIAKKLRGCPLVTKVVGEHLQGNMTFKYWRRFLDQGLEHFEGTEDDIVTVLRLSYYHLPIELQICFRYCSIFPQNHEFEKKELVQLWIGSGLISRPASSTQTLEDTAEHFLAQLTRKSFFDLKTKAGGFLLNEKTGGSKQESYVMHDLMHKLARNVSTGECAR	GCF_019359855.1	Lolium perenne	Poales	Lolium perenne	4522	Poales_Lolium_perenne_XP_051184398.1_NL	Poales_Lolium_perenne_XP_051184398.1_NL
XP_051184568.1	REGION	NBARC	215	572	(CC)(NBARC)(LRR)	NLR	CC-NLR	CNL	PRVHALYAEADSLVGMDGPKKKLAELLGTEEEVQQIKVIAVVGSGGIGKTTLANQVYAATKSQFECRAFVSVSRNPSMLKAFSDIYLGICGRMPYAQNDECQLIDEIREHLQDKRYLIVIDDLWTLEAWNIIKCSFVENNRGSRVITTTRLEDVAQACCSSFHGHAYKIKPLTDLDSRRLFHRRIFHTEDACPDQLKNVSDEILRKCGGVPLAILSVASILASNEEVHSTETWEKIKNHLGSQMEGNPALGGMRHVLNLGYNDLHADLKTCMLYFGIFPEDTEISKDDLVKRWIAEGIVTEVHGYEPEEIAESYFCELINRNMIQVSHFDDCGHILSCRVHDVMLEFIILKSIKENFL	GCF_019359855.1	Lolium perenne	Poales	Lolium perenne	4522	Poales_Lolium_perenne_XP_051184568.1_CNL	Poales_Lolium_perenne_XP_051184568.1_CNL
XP_051184614.1	REGION	NBARC	154	489	(CC)(NBARC)(LRR)	NLR	CC-NLR	CNL	ISTSTEKMDNIVLPLVAREKQLEYLMKYLKAENDTGRQEVMYVIGKSGVGKTKLVGNMYEQHETKNHFDVQVWVSVAPNLSAPSILKLILYNLEKELYESKYLVVIDGEVSSIEWERILTQLPYGKAGSKVVQITQTRPEASHATWQCIELDDLTMDEATNLFLATLFIEDIDEQYWRHVHQSVREDFQEQIFYITGGLPLALVLLSGLLRTKECPAEWSTVIDNLKVKALRWKRLDTLLSMCFDDLPHDLKSCFMYFAALPVNTLISARSLVCMWVAEGFLGPKDGKGMEKVGEHYLKELIARRLVNLPPAADQASGDERVAIQSKVHAYLLREA	GCF_019359855.1	Lolium perenne	Poales	Lolium perenne	4522	Poales_Lolium_perenne_XP_051184614.1_CNL	Poales_Lolium_perenne_XP_051184614.1_CNL
XP_051184696.1	REGION	NBARC	161	520	(CC)(NBARC)(LRR)	NLR	CC-NLR	CNL	NGRCFPELINDDDLVGIDENRSKLTEWLTIDDKEHTLITVSGMGGLGKTTLVKNVYDRESAKFPDAHAWIVVSQAYDVVDLLGTVLSKISHTQQPQPPLPVNTRARPDFYELAEAIKKILQDKKCLIVLDDVWDKQAYTKLQSTFQGLQGSRVVITTRIDDVAALALEGRRLQLQPLDMEESFNLFCRRAFHNRVGHNCPQALDEVARSVVKRCHGLPLAIVSAGSLLSTRQIDQHAWKQVYNHLRSKLHANNHVQEILQLSYHDMPGDLRNCFLYCSMFPEDYPISGESLVRLWVAEGFAVKTDNSTPEEVAEGNLMELIGRNMLEVVERDELNRVRICKMHDIVRDLALVVAREERFG	GCF_019359855.1	Lolium perenne	Poales	Lolium perenne	4522	Poales_Lolium_perenne_XP_051184696.1_CNL	Poales_Lolium_perenne_XP_051184696.1_CNL
XP_051184698.1	REGION	NBARC	161	520	(CC)(NBARC)(LRR)	NLR	CC-NLR	CNL	NGRCFPELINDDDLVGIDENRSKLTEWLTIDDKEHTLITVSGMGGLGKTTLVKNVYDRESAKFPDAHAWIVVSQAYDVVDLLGTVLSKISHTQQPQPPLPVNTRARPDFYELAEAIKKILQDKKCLIVLDDVWDKQAYTKLQSTFQGLQGSRVVITTRIDDVAALALEGRRLQLQPLDMEESFNLFCRRAFHNRVGHNCPQALDEVARSVVKRCHGLPLAIVSAGSLLSTRQIDQHAWKQVYNHLRSKLHANNHVQEILQLSYHDMPGDLRNCFLYCSMFPEDYPISGESLVRLWVAEGFAVKTDNSTPEEVAEGNLMELIGRNMLEVVERDELNRVRICKMHDIVRDLALVVAREERFG	GCF_019359855.1	Lolium perenne	Poales	Lolium perenne	4522	Poales_Lolium_perenne_XP_051184698.1_CNL	Poales_Lolium_perenne_XP_051184698.1_CNL
XP_051184700.1	REGION	NBARC	168	533	(CC)(NBARC)(LRR)	NLR	CC-NLR	CNL	TISSTTKEMFGRDRDLKQVMGLLGVPQNNKGGRQKRKRASSTLNESTSNQVSNESRAQAIPVLPIVGMGGIGKTTLAQHICNHRQVKSYFDLVIWICADDFDVKRLTNDVIQSSSGKQANVDHLDSLQRALSENLSNKRFLIVVDDVWDDALKENGQRWEKFCAPFRNVVHGSMMLVTTRSPEVADGVRTMEPFLLDGLTDGVLWDFFELCAFGAKASNSSPDLERIGRSILPKLKGSPLAAITLGRLLRMNLDTSHWKNILESELWELKQNETDILPALRLSYMYLPFHLKRCFSFCAVYPKDHKFEKDRLAEIWVAEGFVEPQGGTPLIDIASQYFQDLFNRSFFQKVAGSHVMHDLLHDMAQL	GCF_019359855.1	Lolium perenne	Poales	Lolium perenne	4522	Poales_Lolium_perenne_XP_051184700.1_CNL	Poales_Lolium_perenne_XP_051184700.1_CNL
XP_051184725.1	REGION	NBARC	151	557	(CC)(NBARC)(LRR)	NLR	CC-NLR	CNL	PETSPVLTGPVFGRDEERDVAIEKLGVTIGREEVRDWAIQQMGVPLVAGARGGESALGNERAAQGSAKRLKGESSRGAELTATSNLSVLPIVGIGGVGKTTLAQYIFNDARVEEHFSLMLWVCVSDIFDNKRITKEILESIPRDGNQPFNSLGSLGALQKELKKRLQGQKFLLVLDDVWEITKMKWQNLCAPLWHGHDGSMVLVTTRFQKVVDLVGTFKSIIPLEGLPTTVFREFFSKCAFGEEHPGSFPQLQDIGHKIADRLCGSPLAAKTLGRLLNMDLTVEKWRTILNSELWQLKHQENEILPALQLTYLYLPYYLKRCFAVCSMFPKDYSFERDELARFWVAQGLVKPKENMRLEDVGRAYLDDLRSRFLFLNDPKSPEQDKCVMHDLIHDMAQSVSVDECFL	GCF_019359855.1	Lolium perenne	Poales	Lolium perenne	4522	Poales_Lolium_perenne_XP_051184725.1_CNL	Poales_Lolium_perenne_XP_051184725.1_CNL
XP_051184759.1	REGION	NBARC	214	546	(RPW8)(NBARC)(LRR)	NLR	CCR-NLR	RNL	GIKVGKDKVKEMVMGGGPGWEVVGICGMGGSGKTTLAMEIYKDQKVQGYFNNRIFFETVSQSANLETIKMKLWEQISSNIVLGAYNQIPEWQLKLGPRDKGPVLVILDDVWSLSQLEELVFKFPGCKTLVISRLKFPTLVKRTYEMKLLGEEEALSVFCTAAFDQECIPQTADKKLVKQVAAECRGLPLALKVIGASLRDQPPMIWLSAKNRLSRGESISDSHETKLLERMAASVECLSGKVRECFLDLGCFPEDKKIPLDVLINIWMEIHDLDEPDAFAILMELSNKNLLTLVNDAQNKAGDLYSNYHDYSVTQHDVLRDLAIYMSGRDSLN	GCF_019359855.1	Lolium perenne	Poales	Lolium perenne	4522	Poales_Lolium_perenne_XP_051184759.1_RNL	Poales_Lolium_perenne_XP_051184759.1_RNL
XP_051184854.1	REGION	NBARC	669	1035	(PKin)(OTHER)(CC)(NBARC)(LRR)	NLR	CC-NLR	OCNL	NASIKATTNLRISAIYEHKERLIGIKAPRDELIRLLEEDGDASKQNLRIISIVGMGGLGKTTLVKAVYDKMKAYCPKAFVSVGQNPDVKTVLKDILDKFVEYFKAENLDVGELIEKIKEILKDKRYFIVIDDIWDSTAWYFINYAFPRNKHGSRVITTTRNHDVALACCENASKYVYRIKPLNDEESRRLFIIRAFGPEILFPDTVRKQEISKYILKKCGGMPLAINSIASLLAGEKDTTWEYIWKSLHALTKGITALENMKKILDLSYTCLPGDLKTCLIYVCMYPEDREIDKKDLLRQWVAEGFVTRKGLLDAEDVAENNFKALINMCLIEPGKIDRYNDEVLSCSVHDIILELIRSKSSEMNFI	GCF_019359855.1	Lolium perenne	Poales	Lolium perenne	4522	Poales_Lolium_perenne_XP_051184854.1_OCNL	Poales_Lolium_perenne_XP_051184854.1_OCNL
XP_051184855.1	REGION	NBARC	669	1035	(PKin)(OTHER)(CC)(NBARC)(LRR)	NLR	CC-NLR	OCNL	NASIKATTNLRISAIYEHKERLIGIKAPRDELIRLLEEDGDASKQNLRIISIVGMGGLGKTTLVKAVYDKMKAYCPKAFVSVGQNPDVKTVLKDILDKFVEYFKAENLDVGELIEKIKEILKDKRYFIVIDDIWDSTAWYFINYAFPRNKHGSRVITTTRNHDVALACCENASKYVYRIKPLNDEESRRLFIIRAFGPEILFPDTVRKQEISKYILKKCGGMPLAINSIASLLAGEKDTTWEYIWKSLHALTKGITALENMKKILDLSYTCLPGDLKTCLIYVCMYPEDREIDKKDLLRQWVAEGFVTRKGLLDAEDVAENNFKALINMCLIEPGKIDRYNDEVLSCSVHDIILELIRSKSSEMNFI	GCF_019359855.1	Lolium perenne	Poales	Lolium perenne	4522	Poales_Lolium_perenne_XP_051184855.1_OCNL	Poales_Lolium_perenne_XP_051184855.1_OCNL
XP_051184856.1	REGION	NBARC	669	1035	(PKin)(OTHER)(CC)(NBARC)(LRR)	NLR	CC-NLR	OCNL	NASIKATTNLRISAIYEHKERLIGIKAPRDELIRLLEEDGDASKQNLRIISIVGMGGLGKTTLVKAVYDKMKAYCPKAFVSVGQNPDVKTVLKDILDKFVEYFKAENLDVGELIEKIKEILKDKRYFIVIDDIWDSTAWYFINYAFPRNKHGSRVITTTRNHDVALACCENASKYVYRIKPLNDEESRRLFIIRAFGPEILFPDTVRKQEISKYILKKCGGMPLAINSIASLLAGEKDTTWEYIWKSLHALTKGITALENMKKILDLSYTCLPGDLKTCLIYVCMYPEDREIDKKDLLRQWVAEGFVTRKGLLDAEDVAENNFKALINMCLIEPGKIDRYNDEVLSCSVHDIILELIRSKSSEMNFI	GCF_019359855.1	Lolium perenne	Poales	Lolium perenne	4522	Poales_Lolium_perenne_XP_051184856.1_OCNL	Poales_Lolium_perenne_XP_051184856.1_OCNL
XP_051184857.1	REGION	NBARC	611	977	(PKin)(CC)(NBARC)(LRR)	NLR	CC-NLR	OCNL	NASIKATTNLRISAIYEHKERLIGIKAPRDELIRLLEEDGDASKQNLRIISIVGMGGLGKTTLVKAVYDKMKAYCPKAFVSVGQNPDVKTVLKDILDKFVEYFKAENLDVGELIEKIKEILKDKRYFIVIDDIWDSTAWYFINYAFPRNKHGSRVITTTRNHDVALACCENASKYVYRIKPLNDEESRRLFIIRAFGPEILFPDTVRKQEISKYILKKCGGMPLAINSIASLLAGEKDTTWEYIWKSLHALTKGITALENMKKILDLSYTCLPGDLKTCLIYVCMYPEDREIDKKDLLRQWVAEGFVTRKGLLDAEDVAENNFKALINMCLIEPGKIDRYNDEVLSCSVHDIILELIRSKSSEMNFI	GCF_019359855.1	Lolium perenne	Poales	Lolium perenne	4522	Poales_Lolium_perenne_XP_051184857.1_OCNL	Poales_Lolium_perenne_XP_051184857.1_OCNL
XP_051184858.1	REGION	NBARC	407	773	(OTHER)(CC)(NBARC)(LRR)	NLR	CC-NLR	OCNL	NASIKATTNLRISAIYEHKERLIGIKAPRDELIRLLEEDGDASKQNLRIISIVGMGGLGKTTLVKAVYDKMKAYCPKAFVSVGQNPDVKTVLKDILDKFVEYFKAENLDVGELIEKIKEILKDKRYFIVIDDIWDSTAWYFINYAFPRNKHGSRVITTTRNHDVALACCENASKYVYRIKPLNDEESRRLFIIRAFGPEILFPDTVRKQEISKYILKKCGGMPLAINSIASLLAGEKDTTWEYIWKSLHALTKGITALENMKKILDLSYTCLPGDLKTCLIYVCMYPEDREIDKKDLLRQWVAEGFVTRKGLLDAEDVAENNFKALINMCLIEPGKIDRYNDEVLSCSVHDIILELIRSKSSEMNFI	GCF_019359855.1	Lolium perenne	Poales	Lolium perenne	4522	Poales_Lolium_perenne_XP_051184858.1_OCNL	Poales_Lolium_perenne_XP_051184858.1_OCNL
XP_051184859.1	REGION	NBARC	350	716	(OTHER)(CC)(NBARC)(LRR)	NLR	CC-NLR	OCNL	NASIKATTNLRISAIYEHKERLIGIKAPRDELIRLLEEDGDASKQNLRIISIVGMGGLGKTTLVKAVYDKMKAYCPKAFVSVGQNPDVKTVLKDILDKFVEYFKAENLDVGELIEKIKEILKDKRYFIVIDDIWDSTAWYFINYAFPRNKHGSRVITTTRNHDVALACCENASKYVYRIKPLNDEESRRLFIIRAFGPEILFPDTVRKQEISKYILKKCGGMPLAINSIASLLAGEKDTTWEYIWKSLHALTKGITALENMKKILDLSYTCLPGDLKTCLIYVCMYPEDREIDKKDLLRQWVAEGFVTRKGLLDAEDVAENNFKALINMCLIEPGKIDRYNDEVLSCSVHDIILELIRSKSSEMNFI	GCF_019359855.1	Lolium perenne	Poales	Lolium perenne	4522	Poales_Lolium_perenne_XP_051184859.1_OCNL	Poales_Lolium_perenne_XP_051184859.1_OCNL
XP_051184882.1	REGION	NBARC	181	533	(NBARC)(LRR)	NLR	CC-NLR or CCR-NLR or CCG10-NLR	NL	QIGSTIMQDTLYGRRDTFEETVNRIVSCKQTVSVLPIVGPGGIGKTTFTQHLYNDARAENHFEVRVWVCVSTDFDVLKLTREILGCILATQEEGSSGAANETLNLDQLQLSIACRLKSRRFLIVLDDIWKCDGENQWKTLLAPFTKGETKGSMVLVTTRFPKVACMVKTVDPLELRGLDANDFFTFFEACIFGDFKPQDYDDELAGIAAKIANKLKGSPLAAKTVGRLLQRDLSPEHWNGVLTKHEWLKQKSDHDIMPSLKISYDYLPFDMKKCFPYFGLFPEDYRFHNSEMNLFFVVIGIADSAHQVDRNYLEELADNGFLMKQVDYNGRYYVMHDLMHELSKSVSAQECLS	GCF_019359855.1	Lolium perenne	Poales	Lolium perenne	4522	Poales_Lolium_perenne_XP_051184882.1_NL	Poales_Lolium_perenne_XP_051184882.1_NL
XP_051185124.1	REGION	NBARC	156	511	(CC)(NBARC)(LRR)	NLR	CC-NLR	CNL	RMLALFKDQRDLVGIKGPRDNLIKRLMDGDDVASEQRLKILSICGFGGLGKTTLAKAVYDVLRPQFHSGAFVSVGRAPNVKKVLKEIIYEIDMNEYAAIQAATLDETQLIKQISRLLQKKRYFIVIDDIWDIRSWEIITCALKNNCCGSIIIATTRISEVASTAGYAYKLEPLGFNRSKELFYKRLSIGKGKNTYAQSTELSEKILHKCGGVPLAIITVASLLADKPREAWSEVYNLIGFGDGDNIQVDNTRKILLYSYYDLPCHLRTCLLYLSIYPEDHEISKYLLIWKWVAEGFIHDKQGAGLYEIGERYFNELVNRNMIQPTEVEHQGIVTGCRVHDLVLDMIYAVSKEENFV	GCF_019359855.1	Lolium perenne	Poales	Lolium perenne	4522	Poales_Lolium_perenne_XP_051185124.1_CNL	Poales_Lolium_perenne_XP_051185124.1_CNL
XP_051185159.1	REGION	NBARC	154	516	(CC)(NBARC)(LRR)	NLR	CC-NLR	CNL	SIDPRLPAFFTEMTRLVGIEGPRDNLVKLLTEGEGALVQQLKVVSIVGFGGLGKTTLANQVYQKLKGKFECQAFVSVSQTPNLKRILRNILFQICCQEHVSNEACDEQQLINTIRQVLKDKRYFIVIDDIWSLSAWRAIKCAFPENSCSSRILTTTRIVTVAKYCASQHHDRVYDIKPLSATHSKGLFFKRAFGSECGCPLHLKEVSDEILKKCGGLPLAIITVASLLANKASTKEEWLRIRNSFGSELEKDSDMEEMKKILLIGYNDLPYHLKTCLLYLSIFPEDYKIKRDRLVRRWIAEGFITTEGGQDLEEVGEVYFNDLINRSLIEPVEIQYDGRADACRVHDMILDLIISKSHEENFV	GCF_019359855.1	Lolium perenne	Poales	Lolium perenne	4522	Poales_Lolium_perenne_XP_051185159.1_CNL	Poales_Lolium_perenne_XP_051185159.1_CNL
XP_051185160.1	REGION	NBARC	154	511	(CC)(NBARC)(LRR)	NLR	CC-NLR	CNL	RLPSLYAEQDGLVGIDQPRDELIKCLMEGVGSSVQKLKVISIAGPGGLGKTTLANEVYRKLEGQFQCRAFVSLSQQPDVSKILRNIFSQVCQQELPGTDIWDEGKLIDAIREVLKNKRYLVIIDDVWSTQAWKIIKCSLFLNDLGSRIMTTTRSIDIAKSCCSPHQGCVYEIKPLTTANSKSLFAKRIFGSGDICPQLEEISSEILKKCAGSPLAILTIASLLANKDVTNEEWERVYKSIGSTMERDPGVEEMRRILSLSYDDLPYHLKTCLLYLSIFPEDYEIERDRLIRRWIVEGFICTDGGQDLEEIGACYFNDLINRSMLQPVKIQYDGRVDSCRVHDMILDLLKSKSIEANFA	GCF_019359855.1	Lolium perenne	Poales	Lolium perenne	4522	Poales_Lolium_perenne_XP_051185160.1_CNL	Poales_Lolium_perenne_XP_051185160.1_CNL
XP_051185310.1	REGION	NBARC	155	519	(CC)(NBARC)(LRR)	NLR	CC-NLR	CNL	QAANRETTGENVRSGVVGEKIKEDTRELVEMLIEKKGSNNWGSSNVMVVAIVGVGGIGKTTLAREIFNHDTIKEMFDKTIWLSVNQDTDKVELLRTAITLAGGDHRGEKAMTVLQPRLAAALRGKKLFLVMDDVWNHGVWEDLLEAPMVNAVARGSRVIVTTRHDTVARGMKAMLPYHHVDKLEASDAWSLLKKQVISSEKEEAEISTLKDIAMKIISKCDGLPLAIKVMGGLLRQRERSRGDWDKVLNDSAWSVIGMPEELNYAVYLSYEDLSPCLKQCFLHYSLLPKNIVFGYDIIVGMWVSEGFVLGSSSDDLEESGRQYYKELIMRNLIEPDRGYIDQYHCTMHDVVRSFGQYVSGDEALV	GCF_019359855.1	Lolium perenne	Poales	Lolium perenne	4522	Poales_Lolium_perenne_XP_051185310.1_CNL	Poales_Lolium_perenne_XP_051185310.1_CNL
XP_051185424.1	REGION	NBARC	165	524	(CC)(NBARC)(LRR)	NLR	CC-NLR	CNL	AYQFRHCQSDNDDDFVGVDKYRELLNKLLYSEDCSLCIIAVCGMGGLGKSSLVHNAYKSERSPFECRAWISVSQSCKVDDIFRNMLEQLCGNDNKIQSKVAKMKNEELRVELKKFLEQKRYMIVLDDVWRGAVALEIRNLLLNSGTRSRVVITTRIDEVASVAEDACKIKLEPLNKHDAWILFSRKVFWKIENQVCPPELQEWGEKIVKRCAGLPLALVAVGSLLSLRDKSEAEWKSFYSKITCELHNNPDINHVEWILNLSYRHLPYYLQNCFLYCAMFPEGHLLKRKKLIRLWIAEGFIEQRGTISLEEVAESYLIELVHRSMLQVVARNSFGRIRRLRMHDLVRELAIKLSEKECFS	GCF_019359855.1	Lolium perenne	Poales	Lolium perenne	4522	Poales_Lolium_perenne_XP_051185424.1_CNL	Poales_Lolium_perenne_XP_051185424.1_CNL
XP_051186726.1	REGION	NBARC	161	532	(CC)(NBARC)(LRR)	NLR	CC-NLR	CNL	RQTDHVIFDPKEIINRSRARDNKNIVDILVGQANNPALTVVPIVGMGGLGKTTLAQLVYNEYEIETHFDLLLWVCVSDGFDVDSLATRIVEAAPEKKDDSKKAAVASKQRPLDTLQNILSGKRYLLVLDDVWAREDRKWEQLKASLEHGGMGSVILTTTRDKRVAEIMGTVKAYNLGALEREYIKEIIETTAFSRLKKEEKRSAMLVNILGEIGERCAGSPLAAIALGSILRNKTSEEEWKAVSRRSNICTVESGILPILKLSYNDLPPHMKQCFAFCAIFPKDYEIDVDKLIRLWIAHGFIIQEEQVRLETIGKQTFNELASRSFFQDVKQVQATVSEIVRGRACYSRTTCKIHDLMHDVALSVMEMECAL	GCF_019359855.1	Lolium perenne	Poales	Lolium perenne	4522	Poales_Lolium_perenne_XP_051186726.1_CNL	Poales_Lolium_perenne_XP_051186726.1_CNL
XP_051186733.1	REGION	NBARC	155	512	(CC)(NBARC)(LRR)	NLR	CC-NLR	CNL	PRLHALFSEEARLVGIDGPRDDLANWMVEGNNSSEHLKVLSIVGFGGLGKTTVAKEVRQKIGGHFDCRAFVSVSQKPDIKKIIKDVISQVSIQDGCTDNWDERKSIAKLRELLQDKRYLVIIDDIWSTLAWEAVKCAFPENNHSSRIIVTTRDVQVARSCCQSGDDRIYQMKGLSKLDSKRLFSKRIFGSEDCCPGVLNEVSNEILKKCGGLPLAIISISGLLANIPAVKEEWVKIKRSIGSALQNNQSLEGMSSILLLGYNHLPPNLKTCLLYLSAFPEDFVIKRCELVRQWIAEGFIPEERGQSQQDVAEHYFYELINKSMVQPWDIEPDGKVRACRVHDMILEILISKSCEDNFI	GCF_019359855.1	Lolium perenne	Poales	Lolium perenne	4522	Poales_Lolium_perenne_XP_051186733.1_CNL	Poales_Lolium_perenne_XP_051186733.1_CNL
XP_051186734.1	REGION	NBARC	155	512	(CC)(NBARC)(LRR)	NLR	CC-NLR	CNL	PRLHALFSEEARLVGIDGPRDDLANWMVEGNNSSEHLKVLSIVGFGGLGKTTVAKEVRQKIGGHFDCRAFVSVSQKPDIKKIIKDVISQVSIQDGCTDNWDERKSIAKLRELLQDKRYLVIIDDIWSTLAWEAVKCAFPENNHSSRIIVTTRDVQVARSCCQSGDDRIYQMKGLSKLDSKRLFSKRIFGSEDCCPGVLNEVSNEILKKCGGLPLAIISISGLLANIPAVKEEWVKIKRSIGSALQNNQSLEGMSSILLLGYNHLPPNLKTCLLYLSAFPEDFVIKRCELVRQWIAEGFIPEERGQSQQDVAEHYFYELINKSMVQPWDIEPDGKVRACRVHDMILEILISKSCEDNFI	GCF_019359855.1	Lolium perenne	Poales	Lolium perenne	4522	Poales_Lolium_perenne_XP_051186734.1_CNL	Poales_Lolium_perenne_XP_051186734.1_CNL
XP_051186765.1	REGION	NBARC	140	479	(NBARC)(LRR)	NLR	CC-NLR or CCR-NLR or CCG10-NLR	NL	VREMPVSSTGLLSEELNVQKAAQCIRDSSVGMIGIWGLGGVGKTHLLKKINNSFVGDSFFDVVVFVTASKECSAEKIQAEIVKKLGLRNDDDIESQANIIYDFLSRRSFLVLLDDLWEQLDLQATGVPYPLGFVGEFKRKVVLTTRSRVVCGAMNVRKEIKVDCLRQDEAFQLFQENVGQEIIFSNPRIGALSKELVKELKGLPLALIATGKAMYPKKDPSEWETAIRLLRRSGHDVGDPTSMENTIFFKLKLSYDSLGNDTMRRCFLICSLWPEDSPIAKDDLIQCWMGLSLLNKCDIQSSYSEGYNIVGHLQAASLLEATEDSSEHLKMHDVIRDMAI	GCF_019359855.1	Lolium perenne	Poales	Lolium perenne	4522	Poales_Lolium_perenne_XP_051186765.1_NL	Poales_Lolium_perenne_XP_051186765.1_NL
XP_051187294.1	REGION	NBARC	155	512	(CC)(NBARC)(LRR)	NLR	CC-NLR	CNL	RITALHGEVRGLVAMDSPTKHVTALLTDDKEMELKVVAIVGSGGLGKTTLAMEVYRRIAGDFHCRASVSVSRTLDLDKLLKDILSQIDEDAYRKCKSECWEIEQLIRKTKLILTGKRYFIVIDDVWNEQDWNLIKATFPDNNNGSRVIATTRITGVAKLCCSNSGGQPYHMPPLDDYDSRRLFFKRIFCSEDSCPADLEEVSARILKKCGGLPLAIITFASLLANKTHTKDEWERLQDSIGTGSSLENDGNLKGMKDILLLSYWDLPHHLKTCLLYLCIYPEDYKIKRKELKWKWIAEGFLAPQWGHMDQVAEDCFNELVNRNLIQPVFKYDGSVRSCRVHDMVFDLIISLSIEENFA	GCF_019359855.1	Lolium perenne	Poales	Lolium perenne	4522	Poales_Lolium_perenne_XP_051187294.1_CNL	Poales_Lolium_perenne_XP_051187294.1_CNL
XP_051187295.1	REGION	NBARC	155	512	(CC)(NBARC)(LRR)	NLR	CC-NLR	CNL	RITALHGEVRGLVAMDSPTKHVTALLTDDKEMELKVVAIVGSGGLGKTTLAMEVYRRIAGDFHCRASVSVSRTLDLDKLLKDILSQIDEDAYRKCKSECWEIEQLIRKTKLILTGKRYFIVIDDVWNEQDWNLIKATFPDNNNGSRVIATTRITGVAKLCCSNSGGQPYHMPPLDDYDSRRLFFKRIFCSEDSCPADLEEVSARILKKCGGLPLAIITFASLLANKTHTKDEWERLQDSIGTGSSLENDGNLKGMKDILLLSYWDLPHHLKTCLLYLCIYPEDYKIKRKELKWKWIAEGFLAPQWGHMDQVAEDCFNELVNRNLIQPVFKYDGSVRSCRVHDMVFDLIISLSIEENFA	GCF_019359855.1	Lolium perenne	Poales	Lolium perenne	4522	Poales_Lolium_perenne_XP_051187295.1_CNL	Poales_Lolium_perenne_XP_051187295.1_CNL
XP_051187320.1	REGION	NBARC	160	518	(CC)(NBARC)(LRR)	NLR	CC-NLR	CNL	SSDSTSTGTANCLVGIERNRDLLTGWLTDDKQHHMLMSVWGMGGVGKTTLVTHVYNIIKERFERHAFVTVSQHCRAADLLRQILKKFCKKDHTVTQCEGIDSMDRESLVEVLQSYLHNKRYILILDDLWDANVWFEIRDAFAGGDGSSKIVLTSRIHDVAALAKENYIIDLGPLESQHSWDLFCKEAFWKMEDKSCPPELEVWGRKIVESCDGLPIAIVCIGRLLSFRSQTCYEWEKVHKDIELQLTSNSVLDMNLILKVSLEDLSNNLKNCFLFCSLFPEDYRIRRKKLIRYWVSEGFIKRSETRTEEEIAEDYLNELVNRCLLQVAKRNEFGRVRECRMHDVIRVLSLSKSKEDMFS	GCF_019359855.1	Lolium perenne	Poales	Lolium perenne	4522	Poales_Lolium_perenne_XP_051187320.1_CNL	Poales_Lolium_perenne_XP_051187320.1_CNL
XP_051187330.1	REGION	NBARC	172	564	(NBARC)(LRR)	NLR	CC-NLR or CCR-NLR or CCG10-NLR	NL	MSSFYDKSKVCTLHKEVDKVLELLEVETCCSPRTRKRRITRKSTTISKRARRTDTLPCSASARAERTSEEASTIVLAICGIGGMGKTTLARQVFNDERSKRNFDLRIWISVSDDFNVRRLTKEFIQSALENLMQSDNLCSLQQTLTESIVSLKFLLVLDDVWDDVYTNEDNRWHDFLEPLKSAQQGSAILLTTRSQRVADLVNGNMHFHLEGLPTTMFDEFFEACAFGVDHCVTNPELNPIGKRIIPQLKRSPLAAETLGRILKPMLDREHWGWVAGRELWELKQEKYDILPILRLSYLYLPAHLRSCFLFCSMYPKGHQFDKDTLINTWIAAGLIESCKGGKLESKGHQYFAELLHRSLLHIDASSPTSSIYVIHELMHDMAKLVSENEWFV	GCF_019359855.1	Lolium perenne	Poales	Lolium perenne	4522	Poales_Lolium_perenne_XP_051187330.1_NL	Poales_Lolium_perenne_XP_051187330.1_NL
XP_051187331.1	REGION	NBARC	312	681	(OTHER)(NBARC)(LRR)	NLR	CC-NLR or CCR-NLR or CCG10-NLR	ONL	HFQEEESMFGRPKELLELINLLCLPGIISKRVKDGTSGTMIAARTDNVSVLPIWGISGVGKTTLAYQIFREKRVCDNFDLLIWLCVSDGFDKKKLIKKFILSVAEREMKSDDLSYLQRILTNGIIHPSRRFLLVIDDVQEDICREDFHEWKSFLAPLKCARPGSMVLVTTRSLRVAEHVGTMKHYVLEGLPEGKLWEFFRMHAFGSDNSDINPVLASIGRSIVSRLNGSPLGAQILGRLLSLKLDPIYWRNILESELWEVQNEREDNRSICSALKLSYQYLPFHLKRCFSFCSMYPRNYEFDAVTLVDCWVAVGLVLPYGRMLPLDVGHVYFQQLVNRSFFQKAPTSSRHVMHDSVYDMAQQTSRNQCFV	GCF_019359855.1	Lolium perenne	Poales	Lolium perenne	4522	Poales_Lolium_perenne_XP_051187331.1_ONL	Poales_Lolium_perenne_XP_051187331.1_ONL
XP_051187658.1	REGION	NBARC	165	512	(CC)(NBARC)(LRR)	NLR	CC-NLR	CNL	DYAIIDPHEIARRSRDKDKRIIVGTLLRQANNANLTVVPIVGMGGLGKTTLAQLIYNELEIQKHFQLLLWVCVSDTFDVNSLAKCIVEASPKKNDDTEKSPVDRLQKLLSGQRYLLVLDDVWNRETHKWDMLKMCLQHGGTGSAILTTTRDKQVAEIMGANTTHNLNVLDDSFIKEIIVARAFTPEKEKPTELVELVGEIVKRCSGSPLAATALGSVLRAKTSVEEWKAVSCSSSICTEETGILPILKLSYNDLPSYMKQCFAFCAVFPKDYKIDMEKLIHLWIANGFVPEHNETNGRHIFNELASRSFFIDIENFNDDEEDYSRTRCKIHDLMHDIAISVMEKECVF	GCF_019359855.1	Lolium perenne	Poales	Lolium perenne	4522	Poales_Lolium_perenne_XP_051187658.1_CNL	Poales_Lolium_perenne_XP_051187658.1_CNL
XP_051187876.1	REGION	NBARC	158	523	(CC)(NBARC)(LRR)	NLR	CC-NLR	CNL	DIVERSQHLASSSRSLGEEDLVGVDEDREQLETWLRGMHLDCSVVIVLHGMGGLGKTALAANVYMKEREKFDCHAWVFVSQTYSTKDVLKRLITELYKESEDTPGDITNLEIDGLQNILITFIADKKYLIILDDVWTPKAFDEFSRLIRNGKNSRLIITTREGDVAARATPDRMLTLKDLPEDKAWDLFCKTTFANYADHECPKDLKPLSEEIVLRCKGLPLAIVSVGSLLRVREKTVEEWRRINDQLGWELINNPMLGDVRNVLHLSYIYLPTQLKSCFLYCSLFSEGYLFGRNMLARLWTAEGFIEERGASTFEQVAEGYMKELVQRNMLQLVQRNSFGRMKMFRMHDILRELAIDLCRNDLFG	GCF_019359855.1	Lolium perenne	Poales	Lolium perenne	4522	Poales_Lolium_perenne_XP_051187876.1_CNL	Poales_Lolium_perenne_XP_051187876.1_CNL
XP_051188329.1	REGION	NBARC	330	641	(TIR)(NBARC)	NLR	TN (OTHER)	TN	GLPFPRNKHFIGREKELAEIERMFFGCTGDVEDLECPRSTMPNCETSGVSDGFADKDSDAVMTSNGEFSSFELPKCKQPMLETLVDLAIEPPSVKGRSLQKERSKHRKSRFRCDSKDHANGNVICISGISGIGKTELALEFAYRYSQRYKMVLWIGGEARYLRQNILNLSRYLGLDISAEAEKEHGRIRSFEEQELDAFQRVKRELFRDVPYLLIIDNLESERDWWEGKDLQDFIPRSTGASHVMVTTRLQRVMNLEPMHLPQLLFHDAMVLIKGKKKKDYPPEELEVLKKFDEQLGRLSFGLWLVGSLLSE	GCF_019359855.1	Lolium perenne	Poales	Lolium perenne	4522	Poales_Lolium_perenne_XP_051188329.1_TN	Poales_Lolium_perenne_XP_051188329.1_TN
XP_051188352.1	REGION	NBARC	151	513	(CC)(NBARC)(LRR)	NLR	CC-NLR	CNL	ESLRARRLTLPDFEDEVDVIGFDSQIDQIKDQLLDLENKDLTVISLVGPGGAGKSTIAKKVYNLVSKKHFNSSVWICISQQFTAYGALKDIAKGAMGTQDFEEIGEMKEIEIIKKISSFLKDKRYLVVLDDVWRKEDWDIIQATFPNVKNGSRIVITTRNSAISNHPNTRKIIHEVKLLNNEESIELFNRKAFPYYAADGRNDLDSFRELGKTLAFKCNGLPLAIVVIGGFLSKNLKITEWKRMVTSINWDAMKNEGDIRAILDLSYYDLSSNLKACFLYITSFPEDYAVPVGLLTKLWISEGFIPNVRGCSLEETAISYVEELAQRCMILIEKRSSKCIKTIKVHDVLRDWGIGRARREGFF	GCF_019359855.1	Lolium perenne	Poales	Lolium perenne	4522	Poales_Lolium_perenne_XP_051188352.1_CNL	Poales_Lolium_perenne_XP_051188352.1_CNL
XP_051188689.1	REGION	NBARC	153	515	(CC)(NBARC)(LRR)(HMA)	NLR	CC-NLR	CNLO	IDSLRLAALYTKTTELIGTDEKSQDIIKERLMVADDESNKQMKIVSIVGFGGLGKTALANVVYKKLRENFDCGAFVSVSHNPIMVKIFKDLLSQLGNKNCDNINDEGRLIMEIRELLEIKRYIIVIDDIWDIRVWERIKRALIENEYGSIIITTTRILDVAKQVGGDYKLRPLSSVDSRRLFNQRIFGVEERCPPSQRALDISEKILRKCGGVPLAIITIASMLASKKEEECTHQYWSRVYESMGSGLENSSDALKDMRKILSVSYYDLPPHLKTCLLYLSSYPEDYEIEINELIWRWVGEGFIRDEQGKSLYEVGEDYFHELINKSLIQPHHIDVGNKAKSCRIHDMVLDLITFLSNEENFL	GCF_019359855.1	Lolium perenne	Poales	Lolium perenne	4522	Poales_Lolium_perenne_XP_051188689.1_CNLO	Poales_Lolium_perenne_XP_051188689.1_CNLO
XP_051188854.1	REGION	NBARC	153	514	(CC)(NBARC)(LRR)(HMA)(LRR)(HMA)	NLR	CC-NLR	CNLOLO	IDSLRLSALYTKATQLIGTDEKSQYIIKKLMGADDESDKQMKIVSIVGFGGLGKTTLANVVYQKLKEKFDCAAFVSVSQNPNMEKIFKNLLGQLGNNNCDGVNDEGRLIEKIRELLETKRYIIVIDDIWDIRVWEIIKRALIENEYGGRIITTTRILDVAKQVGGDYKLRPLSSVDSRKLFNQRTFGVQDRYPPNQRALDISEQILRKCGGVPLAIITIASMLASKKEEEYTHQYWSLVYESMGSGLENSYDALKDMRRILSVSYYDLPAHLKTCLLYLSLYPEDYKIKIKELVWRWVGEGFIHAKQGKSLYEVGEDYFHELINKSLIQPLDIDGGNMAMSCRIHDMVFDLITFLSIEENFQ	GCF_019359855.1	Lolium perenne	Poales	Lolium perenne	4522	Poales_Lolium_perenne_XP_051188854.1_CNLOLO	Poales_Lolium_perenne_XP_051188854.1_CNLOLO
XP_051188856.1	REGION	NBARC	153	514	(CC)(NBARC)(LRR)(HMA)	NLR	CC-NLR	CNLO	IDSLRLSALYTKATQLIGTDEKSQYIIKKLMGADDESDKQMKIVSIVGFGGLGKTTLANVVYQKLKEKFDCAAFVSVSQNPNMEKIFKNLLGQLGNNNCDGVNDEGRLIEKIRELLETKRYIIVIDDIWDIRVWEIIKRALIENEYGGRIITTTRILDVAKQVGGDYKLRPLSSVDSRKLFNQRTFGVQDRYPPNQRALDISEQILRKCGGVPLAIITIASMLASKKEEEYTHQYWSLVYESMGSGLENSYDALKDMRRILSVSYYDLPAHLKTCLLYLSLYPEDYKIKIKELVWRWVGEGFIHAKQGKSLYEVGEDYFHELINKSLIQPLDIDGGNMAMSCRIHDMVFDLITFLSIEENFQ	GCF_019359855.1	Lolium perenne	Poales	Lolium perenne	4522	Poales_Lolium_perenne_XP_051188856.1_CNLO	Poales_Lolium_perenne_XP_051188856.1_CNLO
XP_051188870.1	REGION	NBARC	157	502	(CC)(NBARC)(LRR)	NLR	CC-NLR	CNL	AYGEQHQDIERADEMGDLAELVTNDGARVVSVWGMGGMGKSSLVRMLYNNNDLIDGFDCRAWVTVPHPLDSADELVQRLKKQLGMKPDDDRGVPAWLQEKSCLVVVDDVATREEWELISPRLVSANGTGSRSRVVVTTRREDVARRCAGDELQHVYELRPLEVEGDEARKLLYRKIYKTTDHTPAKDMVEQANLILRRCRGLPLAIATIGGLLANRPKTSREWMNLREHLGSELEFDRDIRRVITSSYDGLPYHLKSCFLYLSIFPENHEIRLTRLLRRWMAEGYITKPRDMSMEEVGRRYYNELISRSMIQPSEKARASMGVERCRVHGVVLQIILSKSMEENQL	GCF_019359855.1	Lolium perenne	Poales	Lolium perenne	4522	Poales_Lolium_perenne_XP_051188870.1_CNL	Poales_Lolium_perenne_XP_051188870.1_CNL
XP_051188872.1	REGION	NBARC	196	537	(CC)(NBARC)(LRR)	NLR	CC-NLR	CNL	EYQLAAGEEHQDIKRDNETKQLADLVREQSASVVSVWGMGGMGKSSLVRMLYNDRDLIDGFDGRAWVTVSHPLDCTDELERRVRKQLGVEDGHGLRAWLGKKRCLVVVDDVSSQEEWELISSCLGAKGAGSSRLVVTTRREDVALLCAGEKYKYKLKPLKLDEARKLLRQKVYKNDGHEMTNDMSDQADLILRRCRGLPLAIDTIGGLLASRPKTSREWMNLRKHIGSELESDRDIKRVITSSYDGLPYHLKSCFLYLSIFPENHEIRFTRLLRRWMAEGYITKPRDMSIEEVGWRYYNELINRSMIQPSEKARDSMAVERCRIHGVVLQIIMSKSIEENQL	GCF_019359855.1	Lolium perenne	Poales	Lolium perenne	4522	Poales_Lolium_perenne_XP_051188872.1_CNL	Poales_Lolium_perenne_XP_051188872.1_CNL
XP_051189255.1	REGION	NBARC	173	520	(CC)(NBARC)(NBARC)(LRR)	NLR	CC-NLR	CNNL	VWEAAGKRRGMTNLDKLIMGEGSALQIISVWGSTAADLGITSIFSMLYGDPEIRRAFKRRAWVKLTHPFNPHEFLKCLLTQFYMSSHQENIDVDHLTKAELMQQVKAHKYLIILEEVSSVVDWDAIRVCLQDNENGSRIIVSTKQLRTALLCTGGTYQVSELRRFTNDQSLCAFAKKVGRRSGMGDLVWQIRCRGVISVWGLSDGKSARINEVFNSIVYKCNQFEGVEFQKHSWVDVPVPFNLDVFSRRVLVSFRSKDLQAEEIAMVGMMGEQSLTQECYKFLQEEDCLVVINDLQSTHDWDLIKNAFFSKPIKGCIIIITNDSSVATHCAEKDGVLNIEDLEASAML	GCF_019359855.1	Lolium perenne	Poales	Lolium perenne	4522	Poales_Lolium_perenne_XP_051189255.1_CNNL	Poales_Lolium_perenne_XP_051189255.1_CNNL
XP_051189255.1	REGION	NBARC	759	1139	(CC)(NBARC)(NBARC)(LRR)	NLR	CC-NLR	CNNL	RVFSNRSAEARDLINTFQLVGGQNQSAFEIRCSLFFLAPSVSSVWGIAGIGKSAVVRSLYCHLMLGVNHNFKDGESYRGSQYRPEFTMCSWVDVTRPFNLTDLSCHLLLDFHSDDTQAKEKAAVGIMEGQDPVQECRRIMCEYRSLVVIDGLQSREDWDLIKAAFLPDSTNACIIVITNEESIATHCVDNEDQVVNVKGLEADAALTLFKKITWDGKELTPDELELYEDTIGRCGGIPKVIATIGQLFAKKIAKGYNDCNMLLKDLNDDFMGKLETDQGCHSLRDLFSWMQSYFDGCSDNLKPCIFYLSIFPPNHNIRWSYLFRRWIAEGYCRDTYSGTAEENGKTLFSELINLSIIQQSEKAMKCIYQVNGFFHEYIISR	GCF_019359855.1	Lolium perenne	Poales	Lolium perenne	4522	Poales_Lolium_perenne_XP_051189255.1_CNNL	Poales_Lolium_perenne_XP_051189255.1_CNNL_2
XP_051189261.1	REGION	NBARC	173	520	(CC)(NBARC)(NBARC)(LRR)	NLR	CC-NLR	CNNL	VWEAAGKRRGMTNLDKLIMGEGSALQIISVWGSTAADLGITSIFSMLYGDPEIRRAFKRRAWVKLTHPFNPHEFLKCLLTQFYMSSHQENIDVDHLTKAELMQQVKAHKYLIILEEVSSVVDWDAIRVCLQDNENGSRIIVSTKQLRTALLCTGGTYQVSELRRFTNDQSLCAFAKKVGRRSGMGDLVWQIRCRGVISVWGLSDGKSARINEVFNSIVYKCNQFEGVEFQKHSWVDVPVPFNLDVFSRRVLVSFRSKDLQAEEIAMVGMMGEQSLTQECYKFLQEEDCLVVINDLQSTHDWDLIKNAFFSKPIKGCIIIITNDSSVATHCAEKDGVLNIEDLEASAML	GCF_019359855.1	Lolium perenne	Poales	Lolium perenne	4522	Poales_Lolium_perenne_XP_051189261.1_CNNL	Poales_Lolium_perenne_XP_051189261.1_CNNL
XP_051189261.1	REGION	NBARC	759	1108	(CC)(NBARC)(NBARC)(LRR)	NLR	CC-NLR	CNNL	RVFSNRSAEARDLINTFQLVGGQNQSAFEIRCSLFFLAPSVSSVWGIAGIGKSAVVRSLYCHLMLGVNHNFKDGESYRDFHSDDTQAKEKAAVGIMEGQDPVQECRRIMCEYRSLVVIDGLQSREDWDLIKAAFLPDSTNACIIVITNEESIATHCVDNEDQVVNVKGLEADAALTLFKKITWDGKELTPDELELYEDTIGRCGGIPKVIATIGQLFAKKIAKGYNDCNMLLKDLNDDFMGKLETDQGCHSLRDLFSWMQSYFDGCSDNLKPCIFYLSIFPPNHNIRWSYLFRRWIAEGYCRDTYSGTAEENGKTLFSELINLSIIQQSEKAMKCIYQVNGFFHEYIISR	GCF_019359855.1	Lolium perenne	Poales	Lolium perenne	4522	Poales_Lolium_perenne_XP_051189261.1_CNNL	Poales_Lolium_perenne_XP_051189261.1_CNNL_2
XP_051189399.1	REGION	NBARC	163	519	(CC)(NBARC)(LRR)	NLR	CC-NLR	CNL	SSASCRVARNPVGIGKPVEELLSLLDEVEGEPEQLRVISVVGFGGLGKTTLARAVYESPHAVEKFHRRAWVDAGRPSLETNGDRVSEILRDLLRQVRPEDAMDVAVTDGQRIEALLTEYLKDTRYLIVIDDIAMEQWSAISFIFEDNGKSSRILLTTATHKTAKNCSHGSGYVYQLDTLGEEDSMEIALQGAVRSPELEQGSTTLLQKCGGLPLALVSVSDFMKSSVEPTGEQCAELCRSLGYHLREKHDHDNFAELRRVLMHNYDSLSVYDMTCLLYLSVFPSNRLLKRKVLIRRWLAEGYARSDSLRSEEDIAGETFKTLIDRNIIQSIETRNDAQVKTFKTHAIMHEFLLHKSM	GCF_019359855.1	Lolium perenne	Poales	Lolium perenne	4522	Poales_Lolium_perenne_XP_051189399.1_CNL	Poales_Lolium_perenne_XP_051189399.1_CNL
XP_051189843.1	REGION	NBARC	177	557	(CC)(NBARC)(LRR)	NLR	CC-NLR	CNL	QQVQKLVDNSRQTGSTLSATIFVGREKEKEQIAGWLASPSVESGVTGVTRTKSIPIISVVGHGGMGKTTLAQSICEQEEVLKHFKVIWITVSTSFDATSMTSKILECATGVKPSADHLEPLQRNLIEKLKSINFLLVLDDVWEDKRRDEWEKLFAPLRKLNTRSKILLTTRMQSVADMAAKVMGVKGDQCLTLQGLEEDENLDLFIHHAFSGLNPGDYIHLKSTGGQIAKKLGGCPLVTKVVGEHLQGNITLEHWSRFLDQGLEHFKGTEDNIMKVLRLSYYHLPTELQICFRYCCIFPQDYEFQKKELVQLWIGSGLISQHASDTQTLVDTAKQVLAQLTRKSFFDLKSIAIGWEQFEHYVMHDLMHELARNVSIGECAR	GCF_019359855.1	Lolium perenne	Poales	Lolium perenne	4522	Poales_Lolium_perenne_XP_051189843.1_CNL	Poales_Lolium_perenne_XP_051189843.1_CNL
XP_051189928.1	REGION	NBARC	153	557	(NBARC)(LRR)	NLR	CC-NLR or CCR-NLR or CCG10-NLR	NL	TSPVLTGPVFGRDEERDVAIEKLGVTIGREEVRDLLIQQMGVPLVAGARGGESALGNERAAQGSAKRLKGESSRGAELTATSNLSVLPIVGIGGVGKTTLAQYIFNDARVEEHFSLMLWVCVSDIFDNKRITKEILESIPRDGNQPFNSLGSLGALQKELKKRLQGQKFLLVLDDVWEITKMKWENLCAPLWHGHDGSMVLVTTRFQKVVDLVGTFKSIIPLEGLPTTVFREFFSKCAFGEEHPGSYPQLQDIGHKIADRLCGSPLAAKTLGRLLNMELTVERWRTILNSELWQLPHEENEILPALQLTYLYLPDYLKRCFAVCSMFPKDYSFERDELVRFWVAQGLVKAKENMRLEDVGLAYLDDLRSRFLFQNDPKSPEQDKYVMHDLIHDMAQSVSVDECFL	GCF_019359855.1	Lolium perenne	Poales	Lolium perenne	4522	Poales_Lolium_perenne_XP_051189928.1_NL	Poales_Lolium_perenne_XP_051189928.1_NL
XP_051189945.1	REGION	NBARC	2	248	(NBARC)(LRR)(OTHER)	NLR	CC-NLR or CCR-NLR or CCG10-NLR	NLO	NILYYRYFIIIDDIRRTSVWDIISRALPDDHCGSRIIITTESEHVASACSAYDLGSSTFKMDALNGCTDTITSEEKNEDINLRYNNLPLHLKTCLLYLSMYPEGWTIMKNGVIKQWVAEGFIAALERQDTEEISEIPQNKTEKMAEVAQDKRDDTSEILQDKGEEVAQVPQDQRENISEILQDQAEEIVQVNQDQKEEIARVYFDELVTRGMIQPVDINHKGELLSCTVHHMVLDLIWNKSKEDNFI	GCF_019359855.1	Lolium perenne	Poales	Lolium perenne	4522	Poales_Lolium_perenne_XP_051189945.1_NLO	Poales_Lolium_perenne_XP_051189945.1_NLO
XP_051189976.1	REGION	NBARC	169	545	(CC)(NBARC)(LRR)	NLR	CC-NLR	CNL	KPRAYPFVHKDISELVGMVEPRDNLIRHLVGEDQTTPVELQLKTAFINGPAGMGKTTLAHLVYEEIGSKFESRAFVSVTPGSNIREVLASVLQQVDPNRSVQLAGTEEAEDLINIISNFLKEKRYLVIIDDVWNWREWEIIMESFPMNDLSSRIVGTTRITSVAEKWRNDSDANISTTTKKSLLHEMLYSWEYGRGWVYGNIATGMVAMKTDLVTEDFGKRKPIMSMCGGMPLAVCCLFSAVAHEREKQAQQGIQANACDVQAEILKHVMENGIQNTPGFEPLVESLELSFDDLPHHMLKTCVLYCSLYPDGHTFKQDNLVRRWISEGFAYTEEEANGYFDEIVKRGLILFVPDNKLRMHTMMRNFLRWKSRQDNFI	GCF_019359855.1	Lolium perenne	Poales	Lolium perenne	4522	Poales_Lolium_perenne_XP_051189976.1_CNL	Poales_Lolium_perenne_XP_051189976.1_CNL
XP_051190050.1	REGION	NBARC	161	523	(CC)(NBARC)(LRR)	NLR	CC-NLR	CNL	AVDTRALVIFDHVSKIVGIDESRTEIINLLTEEEGHVSTRQPKIVSIVGSGGMGKTTLANQVYQKLRREFHSFAFVSVSRSPNMTNILRTILSKISKKNYAVTEEGSIQQLAININEFLKDKRYFIVVDDIWDMDAWDVIKCVFPMTSTGSRIIITTRINSIAEACSSSFNGHIFAIRPLGIVNSRKLFYRRLFDSEEHCPSHLEEVSDQILQKCDGMPLAITAISGLLASKQKTVLIWNEVKDSIGYALERNRSVESMMKILSLSYFDLPSLLKTCILYLGIFPEDAIIKKKRLIRSWIAEGFFHKEGRYTVDELGEMCFNELVNRSLVQLVIDEDHKLNTIRVHDTILDFIISKSTESNFV	GCF_019359855.1	Lolium perenne	Poales	Lolium perenne	4522	Poales_Lolium_perenne_XP_051190050.1_CNL	Poales_Lolium_perenne_XP_051190050.1_CNL
XP_051190143.1	REGION	NBARC	63	436	(NBARC)(LRR)	NLR	CC-NLR or CCR-NLR or CCG10-NLR	NL	SKSLTHTETSVASFKEYELIGRDKEKCDIIKIISNDSQQLEVISVWGMGGLGKTTLVRDVYQSEQLNVKFRCRACVTIMHPFDWGELIKSLARQLDAEDYENKEETGLTGGRTKPRVQRSLVDILEGKKYLIVLDELSSASEWDSIIQHLPARETASRIIVTTRSENIARHCSKKHENIYKLQILGYEDGLNLFTEKVFQKITYLNDEHPELVEQANLILKKCDGLPLAIVTIGGFLANQPKTALEWTKLNDHISAELEMNPELGRIAAVLNKSYDGLPYRLKSCMLYFSIFPQDSKVSRRRLVCRWTAEGYSREVRGKSAEEIAESYFMELISRSMILPFQESIHSRIGVDSCRVHDLIREIGISKSMEDNLV	GCF_019359855.1	Lolium perenne	Poales	Lolium perenne	4522	Poales_Lolium_perenne_XP_051190143.1_NL	Poales_Lolium_perenne_XP_051190143.1_NL
XP_051191088.1	REGION	NBARC	180	382	(CC)(NBARC)(NBARC)(LRR)	NLR	CC-NLR	CNNL	EAAGKMRRRKEDLRNLLGSQGSDLEVISLWGSQGPAAGLGTTSILTTAYNDPKICQDFKIRAWVKLMHPFSPDKFLIRLLTQFCASSQRANIQGPEFQAEMRAAVIRNDDLMKAQLMQQVTNKQRYLVIVEELSTSTVEEWEAIRMYLPDSKNGSRIVVATQQLGLALSCIGDPYQVFELRKFSDGQSLCAFLNKKVYSDHNR	GCF_019359855.1	Lolium perenne	Poales	Lolium perenne	4522	Poales_Lolium_perenne_XP_051191088.1_CNNL	Poales_Lolium_perenne_XP_051191088.1_CNNL
XP_051191088.1	REGION	NBARC	397	750	(CC)(NBARC)(NBARC)(LRR)	NLR	CC-NLR	CNNL	IANGLIIGRQGEQDMILERFLDGHVTSVWGLAGVGKSALVKSIYYHDMIKCVDQLTKYSWVDVPQPFNLMGFCRRLLMDFHSNDLEANETALIDMMEGQDPIQLCREFLQQEKCVTVIDGLRSSNDWDLINAAFLAKPIKGRILVITNEESIALHCADSKNYVININGLEDEAALTLFSETYQRVNPRHMDITSDEVDLSRLIIAKCGGLPKVITAIAKYIHHELQNHIIAGIVPHEITNMYLQYIYDELMSLLETNPMFHGLRGLFSWIQSYFHDCPDSLKPCIFYLSIFPSSHNIRRRRLLRRWIAEGYSTEENVEKLFADLFKLSIIQQQSPSKMGVCQFNGFFREYIISR	GCF_019359855.1	Lolium perenne	Poales	Lolium perenne	4522	Poales_Lolium_perenne_XP_051191088.1_CNNL	Poales_Lolium_perenne_XP_051191088.1_CNNL_2
XP_051191169.1	REGION	NBARC	144	391	(CC)(NBARC)(LRR)	NLR	CC-NLR	CNL	QINRKAAPTPSQVASHISMEDAVKELLQLLLRKRSESEKKKLKVISIVGYGTLGNTHLVHKVYNNNQVRNEFHVRARVNAAGKILRQILEEIQQQLPRRKNGAVTSNVDDHKGKSAVEHQKDGRYLILIDNVDIKELANVIKHCDNEAEQDICVVATTDYTKAIHCKCSSPTPDSSTTTQYLEIAELTNTTDINEIERLEKKLQDVLVSNYDKSLSSLDFEQCLLYLCMFPHDHLVRSNLLIMRYLAE	GCF_019359855.1	Lolium perenne	Poales	Lolium perenne	4522	Poales_Lolium_perenne_XP_051191169.1_CNL	Poales_Lolium_perenne_XP_051191169.1_CNL
XP_051191603.1	REGION	NBARC	137	506	(CC)(NBARC)(LRR)(LRR)	NLR	CC-NLR	CNL	QPVHDIRETLADAEETDPIGRTDDKQKIMGRLSKGIPAKTTFLSIWGFGGIGKTTLARLVYKDPQFEEYSKVWVYVSQKLDLKKIGNSVISQLSEKEEHSKIDELKIIHDRLGKLLAGNKKILIILDDLWERRTSELEKLKVMLKQAEGSKVMVVVTTREESIAEEIGSVDPYCLAPLTYEMCWDIIKQKCNFEAHPCKERLETIGKEIAKKCGGVPLAAQSLGHMLKSKPYDVWDSVRSNHIWNLPHARNTSSTHEVLASLLLSYNFIDNPSLKLCFAYCAIFPKGYNIIKHDLIHQWIALGFMEPYNDILSTWQLGESYVRQLLEMSFLQHYKTVAERSYAREDATLFTMHDLVHDLARSVMADEFYL	GCF_019359855.1	Lolium perenne	Poales	Lolium perenne	4522	Poales_Lolium_perenne_XP_051191603.1_CNL	Poales_Lolium_perenne_XP_051191603.1_CNL
XP_051191604.1	REGION	NBARC	137	506	(CC)(NBARC)(LRR)	NLR	CC-NLR	CNL	QPVHDIRETLADAEETDPIGRTDDKQKIMGRLSKGIPAKTTFLSIWGFGGIGKTTLARLVYKDPQFEEYSKVWVYVSQKLDLKKIGNSVISQLSEKEEHSKIDELKIIHDRLGKLLAGNKKILIILDDLWERRTSELEKLKVMLKQAEGSKVMVVVTTREESIAEEIGSVDPYCLAPLTYEMCWDIIKQKCNFEAHPCKERLETIGKEIAKKCGGVPLAAQSLGHMLKSKPYDVWDSVRSNHIWNLPHARNTSSTHEVLASLLLSYNFIDNPSLKLCFAYCAIFPKGYNIIKHDLIHQWIALGFMEPYNDILSTWQLGESYVRQLLEMSFLQHYKTVAERSYAREDATLFTMHDLVHDLARSVMADEFYL	GCF_019359855.1	Lolium perenne	Poales	Lolium perenne	4522	Poales_Lolium_perenne_XP_051191604.1_CNL	Poales_Lolium_perenne_XP_051191604.1_CNL
XP_051191605.1	REGION	NBARC	137	506	(CC)(NBARC)(LRR)	NLR	CC-NLR	CNL	QPVHDIRETLADAEETDPIGRTDDKQKIMGRLSKGIPAKTTFLSIWGFGGIGKTTLARLVYKDPQFEEYSKVWVYVSQKLDLKKIGNSVISQLSEKEEHSKIDELKIIHDRLGKLLAGNKKILIILDDLWERRTSELEKLKVMLKQAEGSKVMVVVTTREESIAEEIGSVDPYCLAPLTYEMCWDIIKQKCNFEAHPCKERLETIGKEIAKKCGGVPLAAQSLGHMLKSKPYDVWDSVRSNHIWNLPHARNTSSTHEVLASLLLSYNFIDNPSLKLCFAYCAIFPKGYNIIKHDLIHQWIALGFMEPYNDILSTWQLGESYVRQLLEMSFLQHYKTVAERSYAREDATLFTMHDLVHDLARSVMADEFYL	GCF_019359855.1	Lolium perenne	Poales	Lolium perenne	4522	Poales_Lolium_perenne_XP_051191605.1_CNL	Poales_Lolium_perenne_XP_051191605.1_CNL
XP_051191663.1	REGION	NBARC	191	574	(CC)(NBARC)(LRR)	NLR	CC-NLR	CNL	PRATKHALRAANDPDQFVGISEQAKLLAAKVEKMDDNKERKVFSVVGFGGLGKTTLAMEVCRQLEAMFDRQAQVSVSQTFGRKDLQGLLKRVLHQIVKVKPDKEKGIKEEYSLAPCDIDKMDLDGLTSTIEEKLMDKRYLIMIDDVWSIPAWEVIQSKFPRNNNGSRIIVTTQIETVAKTCSPGSDCIHQIEPLDEKDSEKLFLSRAFGFKDASCPKELKAEMGKILKKCAGLPMAIVSIASLLASYQSPDSKDIWERIFRSIGSEMENNPTLEGMRQIVTLSYNHLPHHLKLCMMYLSIFPEDYVVFKDRLLHRWIAEGLVEEKRGLTLLEVAEGYYKDLMSRNMIDPAPFVSNFRDGGVETCRVHDMILEVMVSKSLEANFV	GCF_019359855.1	Lolium perenne	Poales	Lolium perenne	4522	Poales_Lolium_perenne_XP_051191663.1_CNL	Poales_Lolium_perenne_XP_051191663.1_CNL
XP_051191823.1	REGION	NBARC	183	559	(NBARC)(LRR)	NLR	CC-NLR	NL	NSRSAVTTAAPPLKVIGRDEDRDKIIAMLHDKESNGHESTNIGVCYSVIGIHGIAGSGKSTLAQYICDREKKDKEEEKVGHFDLVIWIHVSQKFDLQAIFTEVLEGATGRPSSEFKNRNTLRENLVKELRGKLILLVLDDVWYNIRDAGHHGELEQVLSPLEVAKTGTKILVTSRSKDALVALGAVGERCIPISDLTDDVFVQMFMHYALRGAVVPGHDGIDLQMLGVEIAKKLNRSPLAARTVGAQLCLRPNVEFWRRTRDRDLLNETMGALWWSYQHLDEQVRRCFAYCSIYPRRRRFKRHELVQLWMAEGFIKTTNAEEEPDGVGQDYFDELLSASFLQLGERRLEHGCEVDYFTVHDLLRDLAEEAAIGDCFK	GCF_019359855.1	Lolium perenne	Poales	Lolium perenne	4522	Poales_Lolium_perenne_XP_051191823.1_NL	Poales_Lolium_perenne_XP_051191823.1_NL
XP_051191824.1	REGION	NBARC	183	559	(NBARC)(LRR)	NLR	CC-NLR	NL	NSRSAVTTAAPPLKVIGRDEDRDKIIAMLHDKECDGHESTNIGLCYSVIGIHGIAGSGKSTLAQYICDREKKDKEEEKVGHFDLVIWIHVSQKFDLQAIFTEVLEGATGRPSSEFKNRNTLRENLVKELRGKLILLVLDDVWYNIRDAGHHGELEQVLSPLEVAKTGTKILVTSRSKDALVAMGAVGERCIPISDLNYDVFLQMFMHYALRVAVVPGHDGIKLQMLGDEIAKKLNRSPLAARTVGAQLCLRPNVEFWRRTRDRDLLNETMGALWWSYQHLDEQVRRCFAYCSIYPRRRRLKRNDLVQLWMAEGFIKTTNAEEEPDGVGQDYFDELLSASFLQLAERKMEHGCEVDYFTVHDLLRDLADEAAIGDCFK	GCF_019359855.1	Lolium perenne	Poales	Lolium perenne	4522	Poales_Lolium_perenne_XP_051191824.1_NL	Poales_Lolium_perenne_XP_051191824.1_NL
XP_051191827.1	REGION	NBARC	180	556	(NBARC)(LRR)	NLR	CC-NLR	NL	NSRSAVTTAAPPLKVIGRDEDRDKIIEMLHDKECDGHESTNIGLCYSVIGIHGIAGSGKSTLAQYICDREKKDKDEEKVGHFDLVIWIHVSQKFDLQAIFTEMLEGATGRPSSEFKNSNTLRENLVKELRGKRILLVLDDVWYNIRDAGHHGELEQVLSPLQIAKTGTKILVTSRSKDALVALGAVGERCIPISDLNYDVFLQMFMHYALRGAVVPGHDGIKLQMLGDEIAKKLNRSPLAARTVGAQLCLRPNVEFWRRTRDRDLLNETMGALWWSYQHLDVQVRRCFAYCSIYPRRRRLERTELVQLWMAEGFIKTTNAEEEPDGVGQDYFDELLSASFLQLAERKMEHGCEVDYFTVHDLLRDLAEEAAIGDCFK	GCF_019359855.1	Lolium perenne	Poales	Lolium perenne	4522	Poales_Lolium_perenne_XP_051191827.1_NL	Poales_Lolium_perenne_XP_051191827.1_NL
XP_051192168.1	REGION	NBARC	175	560	(CC)(NBARC)(LRR)	NLR	CC-NLR	CNL	RLICIKEPVGVREDMLKLQDWIMSRDANLGVLSIFGFGGVGKTTIAMALYKRCRNQFKSRAVITGLSQYTDPATVLRYILSQIRPQVNNTGIILENKISRTTRRMANGLHRISQCCRNQEDMTSAMEDDVLSRELSQYLQEDRYLLLIEDVWSVPMLGRILSCLPLNEQGSRIIVTTRSETVAMTPLVRNHYSHLIKVLPEEEAQNLFYKSLLESRNWGTQGGSVNENDQLPSRVWEMCDGVPLPIITMAGLVESIKPDEWTEVCKTLFPENQVCRRPEDFRRIINYCYNVLSSDLKTCSLYLCIFPMGRKVSRKRLIRRWIAEGFVSSKQGLSVEDAAEACFNQLVKRKIVRPVERNSDGTVKSCQVHDMVLEYLLSKAGEENFA	GCF_019359855.1	Lolium perenne	Poales	Lolium perenne	4522	Poales_Lolium_perenne_XP_051192168.1_CNL	Poales_Lolium_perenne_XP_051192168.1_CNL
XP_051192918.1	REGION	NBARC	147	516	(CC)(NBARC)(LRR)	NLR	CC-NLR	CNL	SCMEDIRNQSGSNIAEAELVGFFKPKEEVIKLIDAHARNGPALVVCIVGMGGLGKTTLTRKVYDSVEDFSCSAWITVSQSFVRMEFLKDMIKQLFGDEALKNLLDGKVVREENLANHLRKELLEKKYFVVLDDLWNIDDWKWIRSIAFPSSNIKGSRIMVTTRDVSLAEKCTLEFPRSAIYHHEPLETNDAIILLLQKTRKSEEDMKNDDNMRNIVTKIVKKSGRLPLAILTIGGILATRVVSEWKSIYNQLPSELETNGSLEAMRRMVTLSYNNLPSHLKSCFLYLSIFPDDFEIKWRRLVDRWISEGFVIAKAGVSVVDVGRSYLNDLIKRSMIQPSSWDVEGNVKSCRVHDIVRDVMVSIARDEKFA	GCF_019359855.1	Lolium perenne	Poales	Lolium perenne	4522	Poales_Lolium_perenne_XP_051192918.1_CNL	Poales_Lolium_perenne_XP_051192918.1_CNL
XP_051194082.1	REGION	NBARC	160	508	(CC)(NBARC)(LRR)	NLR	CC-NLR	CNL	RKSSQLVEPNLVGKEIMHSTRKLVDLILSYKEDKAYKLAIVGTGGVGKTTLVQKVYNDHRIKGNFEKHAWICVSRDYNDVTLLKEVLRNMGLQQGQGETIAELQSKLAEIIKGKSFFLVLDDLWQFNVWTDLLRTPLHAAAAGIILLTTRDDTIAMKIGAEHTHRVDLMPVEVGWELLWKSMNIREENELQSLRNIGIEIVRKCGCLPLAIKVTASVLASRDQTENEWKKILSKNAWNQSKLPTEIECVLYLSYAELPHHLKQCFLYCALYPEGRAIDRDDLVRLWVAEGFVEEKQGQLLEDTAEEYYYELINRNLLQPNGSYFDHSECKMHDLLRELACYLSKEECFV	GCF_019359855.1	Lolium perenne	Poales	Lolium perenne	4522	Poales_Lolium_perenne_XP_051194082.1_CNL	Poales_Lolium_perenne_XP_051194082.1_CNL
XP_051194720.1	REGION	NBARC	141	491	(CC)(NBARC)(LRR)	NLR	CC-NLR	CNL	TAEKLDDFVLPLVGREAQLADLGSALISDETKRPMVISVTGKSGVGKTKLVKERYEKSSTKRYFEVKAWVTCAPNLSASNIMKLILLRLVEGPLRCPKEKLGEMLRKELENHRYLLVIDGEVNSTEWSYMLDFLPTDIAESRVVRITQATNLEPPPASFEPKDIALDHFEEQNTSVNLFLATLFMDDKEKHCGSVIEEAVKGKHAQFIFNVTGGLPLAIVLLSGLLRTKEYPGEWEKVFKHLEGKSSESKRLDNILSMCFDDLPHDLKSCFLYFAGFPASTLVKARSLVCKWMAEGFLRPKEGKTMEKVGERYLHELIHRRLMNLPPLENAAPGDERVTVQTKVHDFLVLE	GCF_019359855.1	Lolium perenne	Poales	Lolium perenne	4522	Poales_Lolium_perenne_XP_051194720.1_CNL	Poales_Lolium_perenne_XP_051194720.1_CNL
XP_051194721.1	REGION	NBARC	39	389	(NBARC)(LRR)	NLR	CC-NLR or CCR-NLR or CCG10-NLR	NL	TAEKLDDFVLPLVGREAQLADLGSALISDETKRPMVISVTGKSGVGKTKLVKERYEKSSTKRYFEVKAWVTCAPNLSASNIMKLILLRLVEGPLRCPKEKLGEMLRKELENHRYLLVIDGEVNSTEWSYMLDFLPTDIAESRVVRITQATNLEPPPASFEPKDIALDHFEEQNTSVNLFLATLFMDDKEKHCGSVIEEAVKGKHAQFIFNVTGGLPLAIVLLSGLLRTKEYPGEWEKVFKHLEGKSSESKRLDNILSMCFDDLPHDLKSCFLYFAGFPASTLVKARSLVCKWMAEGFLRPKEGKTMEKVGERYLHELIHRRLMNLPPLENAAPGDERVTVQTKVHDFLVLE	GCF_019359855.1	Lolium perenne	Poales	Lolium perenne	4522	Poales_Lolium_perenne_XP_051194721.1_NL	Poales_Lolium_perenne_XP_051194721.1_NL
XP_051194793.1	REGION	NBARC	155	512	(CC)(NBARC)(LRR)	NLR	CC-NLR	CNL	TVVDPRLSAMYNKVSDLVGIDKPIYELMKSLFEGSDVPKRKLKTISIVGFGGLGKTTLAKALYDKLNKKFDCGVFVPVGQNPDIKKVFGDILHELGLQTYNVSSAMDVRQLINQLQKFLADKRYLIVIDDLWDVQTWGIIKYALVDGNLGSRVITTTRICEVAKKAGAVYNMKPLSDDDSKKLFSFRIFGDQGTSHNNQFTDVSDKILRKCGGVPLAVITIASLLVGKRREDWYKVYESIGFGNEDNEVIQNTRKILSFSYYDLPSRLKTCLLYLSVLPEDIWINKNTLIWRWVAEGFVPDKQEIGLFEQGERYFNDLINKSMIRWIEPCHRVNVVRCRVHDMILDLIRTLSSEVNFI	GCF_019359855.1	Lolium perenne	Poales	Lolium perenne	4522	Poales_Lolium_perenne_XP_051194793.1_CNL	Poales_Lolium_perenne_XP_051194793.1_CNL
XP_051195078.1	REGION	NBARC	164	536	(CC)(NBARC)(LRR)(LRR)	NLR	CC-NLR	CNL	TTSRLPVDVKVFGRDEVSELILKVILGSSGTEAESSSGREKLVARCRIGGIDVLPIVGMSGVGKTTLAQVIYNHPNVKEHFCKRAWVYVSKHLSIKRTLQEMLCSFKGNDSYFDYSDSLETTINNIQNVIPRDGRFLLVLDSVWDDMCDHWNILLTAIACEVPGSVVLVTTQSKSVADRVSTMCQVPLAPLPWESFWPLFQYYAFGITSVVAMSSSHTLLLIGKEIAQKLGGMPLAAKVIGSLLRSRLSADQWRCILESDWWDLTEVLHGILPYMGVSYQNLQHRQRRSFAFCSIFPHNYLFDKKRLVNMWISHDFIEHNRFDGTRLEDVGSKLFEELVERSFFQPTFDNKMYTMHDLVRGLAIAVSSHEYFL	GCF_019359855.1	Lolium perenne	Poales	Lolium perenne	4522	Poales_Lolium_perenne_XP_051195078.1_CNL	Poales_Lolium_perenne_XP_051195078.1_CNL
XP_051195079.1	REGION	NBARC	164	508	(CC)(NBARC)(LRR)(LRR)	NLR	CC-NLR	CNL	TTSRLPVDVKVFGRDEVSELILKVILGSSGTEAESSSGREKLVARCRIGGIDVLPIVGMSGVGKTTLAQVIYNHPNVKEHFCKRAWVYVSKHLSIKRTLQEMLCSFKGNDSYFDYSDSLETTINNIQNVIPRDGRFLLVLDSVWDDMCDHWNILLTAIACEVPGSVVLVTTQSKSVADRVSTMCQVPLAPLPWESFWPLFQYYAFGITSVVAMSSSHTLLLIDQWRCILESDWWDLTEVLHGILPYMGVSYQNLQHRQRRSFAFCSIFPHNYLFDKKRLVNMWISHDFIEHNRFDGTRLEDVGSKLFEELVERSFFQPTFDNKMYTMHDLVRGLAIAVSSHEYFL	GCF_019359855.1	Lolium perenne	Poales	Lolium perenne	4522	Poales_Lolium_perenne_XP_051195079.1_CNL	Poales_Lolium_perenne_XP_051195079.1_CNL
XP_051195380.1	REGION	NBARC	172	516	(CC)(NBARC)(LRR)(TRANSPOSON)	NLR	CC-NLR	CNLO	LIGEKIKEDTRSLVEIMLTEKKGNSNIMVFAIVGVGGIGKTTLAQKVFNDETMKAEFDKTIWLSINQDFDKVELLRTIITLAGGKHNGEKALAVLQPILTTALTGKKLLLVLDDVWSQGAWGDVLEIPLANVVAKGSRVLLTTRDERVARGMKAVLPYHHVDKLEEEDAWSLLKKQIISSETDARDIEMLKDIGLQIVAKCDGLPLAVKVMGGLLCQKDNQHLEWKMVLDDSIWSVSGLPEELNHAVYLSYEDLPSGIKQCLLYYSLLPKTAMFLRDDIIGMWISEGFLHGPSDDLEDLGRKYYKEMIQRNLIELDSEYIDQSFCNMHDVIRSFAQFVARDEALE	GCF_019359855.1	Lolium perenne	Poales	Lolium perenne	4522	Poales_Lolium_perenne_XP_051195380.1_CNLO	Poales_Lolium_perenne_XP_051195380.1_CNLO
XP_051195381.1	REGION	NBARC	172	516	(CC)(NBARC)(LRR)(TRANSPOSON)	NLR	CC-NLR	CNLO	LIGEKIKEDTRSLVEIMLTEKKGNSNIMVFAIVGVGGIGKTTLAQKVFNDETMKAEFDKTIWLSINQDFDKVELLRTIITLAGGKHNGEKALAVLQPILTTALTGKKLLLVLDDVWSQGAWGDVLEIPLANVVAKGSRVLLTTRDERVARGMKAVLPYHHVDKLEEEDAWSLLKKQIISSETDARDIEMLKDIGLQIVAKCDGLPLAVKVMGGLLCQKDNQHLEWKMVLDDSIWSVSGLPEELNHAVYLSYEDLPSGIKQCLLYYSLLPKTAMFLRDDIIGMWISEGFLHGPSDDLEDLGRKYYKEMIQRNLIELDSEYIDQSFCNMHDVIRSFAQFVARDEALE	GCF_019359855.1	Lolium perenne	Poales	Lolium perenne	4522	Poales_Lolium_perenne_XP_051195381.1_CNLO	Poales_Lolium_perenne_XP_051195381.1_CNLO
XP_051195555.1	REGION	NBARC	153	504	(CC)(NBARC)(LRR)	NLR	CC-NLR	CNL	RLATLYENAANLVGVQAPMHEIISWVNDKEKQLKVASVVGFGGLGKTTLVNEVYRSLKGDFDCRAFVSVSQKPDITKLIHSLLSELRSETSSQICEFSVLLNTLREYLRHKRYLIIIDDIWNADVWRVIKCFFPENGLGSRVIATTRIQDVAKACSSHHRDYILNMKPLSNEDSRRLFFSRIFGLEEACPHHLRHISLEILKKCGGLPLAIISISSMLASEGTQQKERWEHVRDSLSSGTNLTLDGVRQILKLSYIDLPCHLKTCLLYLGMYPEDYTIERSNLERQWIAEGFITEENGQDGAEAAKKYFNEMVNRSLIQPVEFDSKGSVTRCRVHDMMLDLILHKSKKENFL	GCF_019359855.1	Lolium perenne	Poales	Lolium perenne	4522	Poales_Lolium_perenne_XP_051195555.1_CNL	Poales_Lolium_perenne_XP_051195555.1_CNL
XP_051195597.1	REGION	NBARC	178	525	(CC)(NBARC)(LRR)(TRANSPOSON)	NLR	CC-NLR	CNLO	RSGVVGEKIKEKARAIIDTILTEKEGNANIMVVAIVGVGGIGKTTLAQMVFKDESINAKFDKTIWLSINQNFDKVELIKTIITLAGGEYGGGTALAVLQPILTATVKGKKLFIVMDDVWIPTAWGDVLGSHLANDVARGSRILVTTRDERVARGMKAMFPYHHIEKLEEEDSWSLLKNQIVSCETDGNEIDTLKDIGLQIVAKCDGLPLAIKVLGGLLCQKEKKRHEWKMVLDDSIWSANEMPEELNHAVYLSYEDLPSCIKQCLLYYSLLPKTALFYKHDIIGMWIGEGFVHETSDNLEELGSKYYKELIVRNLIEPNAKYLDQIVCSMHDVVRSFAQFVSRDEALA	GCF_019359855.1	Lolium perenne	Poales	Lolium perenne	4522	Poales_Lolium_perenne_XP_051195597.1_CNLO	Poales_Lolium_perenne_XP_051195597.1_CNLO
XP_051195643.1	REGION	NBARC	169	516	(CC)(NBARC)(LRR)(TRANSPOSON)	NLR	CC-NLR	CNLO	RSGVVGEKIKEDSRAIIDIMLTEKEGNTNIMVVAIVGVGGIGKTTLAKKVFNDEIINAEFDKTIWLSINQNFDKVELIKTMITLAGGECGGGAVLAVLQPILTTAVTGKKLFIVMDDAWSPRAWDDMLGSHLANVVARGSRILVTTRDERIARGMKAMFPYHHIDKLEEEDGWSLLKKQIASCETDGHEIDTLKDIGLQIVAKCDGLPLAIKVLGGLLCQKEKKHHEWKMVLDDSIWSVNEMPEELNHAVYLSYEDLPSCIKQCLLYYSLIPKTATLDKHDIVGMWIAEGFLHGTSDNLEELGTKYYKELIVRNLIEPNPEYVDQSVCSMHDVVRSFAQFVSRDEALA	GCF_019359855.1	Lolium perenne	Poales	Lolium perenne	4522	Poales_Lolium_perenne_XP_051195643.1_CNLO	Poales_Lolium_perenne_XP_051195643.1_CNLO
XP_051195681.1	REGION	NBARC	99	296	(CC)(NBARC)	NLR	CC-NLR	CN	YSEDARNQMSSNIDEGELVGFAKTKKELFELVDVNTKDGRAKVICVVGMGGLGKTTLARKIYESEEDIVNNFSCYAWITVSQSFFKIEMLKDMIAQLLGVESLKKCLKELQGKVMQVKYLAEYLREELKDKRYFIVLDDLWTLDTWRWIEDIIFPSSNKKGSRIVVTMRDVGLAKECTPESLIYHLKPLDSVDATNLL	GCF_019359855.1	Lolium perenne	Poales	Lolium perenne	4522	Poales_Lolium_perenne_XP_051195681.1_CN	Poales_Lolium_perenne_XP_051195681.1_CN
XP_051195725.1	REGION	NBARC	167	518	(CC)(NBARC)(LRR)	NLR	CC-NLR	CNL	VVVVDSSPISAIYNKDLVGLDGPREELVGWLTDPQPKLKVVSIVGSAGSGKTTLAMQVYDEIEAQFDRTTFVSASRRPDVESLLGGLLLNLGTLEFPRTLELHEIIDRLREDLKDKRYLILIDDLWDQSAWNIMRCAFPENRNGSRMIVTTRLDDVAVNACHNDHACIYIMKHLEEQDSRRLFFNRVFGSNNVCPPQFQYISAEILKKCGGLPLAIITIAGILASTEARSLNEWESIKNVLGAMSATKPTLEEMMGILNLSYMHLPVYLRPCLLYLAMYPEDREIWRDDLVKQWIAEGFICSMSGVDLYDVAESYFNDLINRSLIQPEITEYGEVLSCRLHGMVLDLILSKC	GCF_019359855.1	Lolium perenne	Poales	Lolium perenne	4522	Poales_Lolium_perenne_XP_051195725.1_CNL	Poales_Lolium_perenne_XP_051195725.1_CNL
XP_051195778.1	REGION	NBARC	159	334	(CC)(NBARC)(NBARC)(LRR)	NLR	CC-NLR	CNNL	ATRRAALQQNKKVDLVKLITEDADDLGVIAVWAPSSDVGVTSIIRAAYDAKNVKVKFQCRAWVRLMHPFHPSDFFISLVRQFYMHSCEETGKATEGTTTGMEVTKKMAAQDNLVDEFNRYVTQKSYLVIINNVSTIEEWDWIKTYFPSKRGSRIIVSTQKFEVASLCTKQPHMVSE	GCF_019359855.1	Lolium perenne	Poales	Lolium perenne	4522	Poales_Lolium_perenne_XP_051195778.1_CNNL	Poales_Lolium_perenne_XP_051195778.1_CNNL
XP_051195778.1	REGION	NBARC	376	755	(CC)(NBARC)(NBARC)(LRR)	NLR	CC-NLR	CNNL	VNNPTHATTVAAASEEDELIDRKAAKNTVIRLIDQRGYVITICGMGGIGKTTLVRDLYQQELGEMFQRHAWLTMSRSFEHHEFLRELFRKLRREDTKKAGKLQSASSEKEHKSKEKKKQILFEKLAKILLEQKCLIVLDDLSSTVELQWVLDLLPVNTPNRIVVTTRELDIAKYCSLEEQIYNLELLDCKESNLLFAKKVFKDIREKENFDHNPDMIEQANLVLKKCGGLPLAISIVGSFLATKPKTAMEWSNLNTHISAELESNPELGMIKTVLTSSYDGLPYHLKSCFLYWSIFPEGHDIRWTRLVRRWIAEQYARGTRNKTAEEIGNNYITELINRNMVRPPKRTAHVHSSGRLGFLQIHDLIREIGITKSTEENLV	GCF_019359855.1	Lolium perenne	Poales	Lolium perenne	4522	Poales_Lolium_perenne_XP_051195778.1_CNNL	Poales_Lolium_perenne_XP_051195778.1_CNNL_2
XP_051195877.1	REGION	NBARC	2	190	(NBARC)(LRR)	NLR	CC-NLR or CCR-NLR or CCG10-NLR	NL	EPLSDDDSQRLFYKRIFSRESGCPHELEVLSMNILKKCGGVPLAIITVASLLVRDHQVKPEDEWHVLLESIGRGLTDDPSVEEMLRILSFSYYDLPSHLKTCLLYLSMFPENYEIRKDRLIWMWIAESFVQCEKVETCPFEIGESYFNELVNRNMIMPVYGDDGTLVACNVHDMVLDLISSLSSEDNFV	GCF_019359855.1	Lolium perenne	Poales	Lolium perenne	4522	Poales_Lolium_perenne_XP_051195877.1_NL	Poales_Lolium_perenne_XP_051195877.1_NL
XP_051195931.1	REGION	NBARC	155	511	(CC)(NBARC)(LRR)	NLR	CC-NLR	CNL	VAMHSRVVTLYEDAANLVGVEEPTNELVNLLADEDKQLKMVSIVGFGGLGKSTLANVVLMRLKGRFHQTAFVSVSQKPNIPKLLYSLLFQLGDAPPSNDLALNVLIDILRKRLQHKRYFIVMDDIWDVQAWDVIKCAFPQNNLGSRVIVTTRIQDVAKACCLHGSHHILEMKPLSNEDSRTLFLGRIFGSEEACPRELWDISVEILKRCGGLPLAIITISSMLASENSYQMERWEHVRDSLGSITNLTLEKMRQILNLSYKDLPSHLKSCFLYLGMYPEDYKIDKYNLQHQWIAEGFITKENGQDVEKVARSYFNELVNRSLIQPIYFDKRGSVTTCKVHDMMLDLILIKSAEDNFF	GCF_019359855.1	Lolium perenne	Poales	Lolium perenne	4522	Poales_Lolium_perenne_XP_051195931.1_CNL	Poales_Lolium_perenne_XP_051195931.1_CNL
XP_051195933.1	REGION	NBARC	174	576	(CC)(NBARC)(LRR)	NLR	CC-NLR	CNL	GTKTPVGVVKEMEELGKWMMLQPAPHDRAASSPDPAPSPTEAAKEDQGVLAIVGFGGVGKTTIASALYQNFGDQFDCRAKVTVSQSSDIEAIVRIILDQVHPQYKNSNGRTGSRGGGTSEKNRLMASIGNLWDTVVPKGHKEDVQRGGSTSEMTQALKRHLEGQSYLILVDDVWSASMWDKIKKSLPTINKGSRIIVTTRFQAVASACKRSKADRIHKVVVLSDEKPRELFMAESKMGNENHNKVPPRLWEMCGGLPLAIVTMAGHAACNPNREEDEWKKVCSSLVPDSSKALAQDGVTRILSHCYNDMPGEIKTCSLYLCIFPKGRKISRKRLTRRWLAEGFVSEKDGLSVEDVAETYFNHLVKRKIIRAVEHSSNGKVKSYQVHDMVLEYIVSKASEENFV	GCF_019359855.1	Lolium perenne	Poales	Lolium perenne	4522	Poales_Lolium_perenne_XP_051195933.1_CNL	Poales_Lolium_perenne_XP_051195933.1_CNL
XP_051195934.1	REGION	NBARC	136	482	(NBARC)(LRR)	NLR	CC-NLR or CCR-NLR or CCG10-NLR	NL	LYKHEEETELVGIDGPRDELIKMLAAGDGMPEEKMRSVSIVGIGGSGKTTLARIVYNQLKPQFDCGAFVRAPAQEPDDFQKDALKDAFFREMLSQLDVENHMNIKRSVFGYGKIIDGIKQFLQNKRYLIVIDDTLDTTQFRDILSILENDVYGSRIISTFRIDTINNMGLPLLDDSVYEIKSLGYLDSRKLFLKHFCVCESSFPHAPMDALNQILKMCGGRPSVIISIALVLATRVTATKQWEEMLNSVYSAWKQMASFVDFESEHNLDFGELIQIVLLPYSHLPCSLKNCLLHLVVQAKTQMIHRATMVRKWIAEGFIDKYGGCSDEELASWYFDELIGRNFIQLV	GCF_019359855.1	Lolium perenne	Poales	Lolium perenne	4522	Poales_Lolium_perenne_XP_051195934.1_NL	Poales_Lolium_perenne_XP_051195934.1_NL
XP_051195979.1	REGION	NBARC	148	516	(CC)(NBARC)(LRR)	NLR	CC-NLR	CNL	CMEDIRNQSGTNIDEAELVGFLRPKEELIKLLDVHANNGPTQVVCVVGMGGLGKTTLARKVYESMENFSCCAWITLSQSFVRMDLLKIMIKELLGDRALKTQLEGNVVRQENLANYLRKELLEKRYFVVLDDLWNLDDWKWIKSIAFPSSNNRASRIMVTTRNVGLAEECSLESSRPLIYHHEPLKTDDAIKLLLRKTRKTVEDMKNDKDMKDIVTKIVKKSGRLPLAILTIGGMLATRVVSEWKSIYDQIPSEIERNQNLEAMRRVVTLSYNHLPSHLKSCFLYLSIFPEDFEVKRRRLVERWIAEGFVIRRDGVSVEDVGNSYFKDLINRSMILPSKVNIEGAVKRCRVHDIVRDVMISIAKEENFA	GCF_019359855.1	Lolium perenne	Poales	Lolium perenne	4522	Poales_Lolium_perenne_XP_051195979.1_CNL	Poales_Lolium_perenne_XP_051195979.1_CNL
XP_051195995.1	REGION	NBARC	159	521	(CC)(NBARC)(LRR)	NLR	CC-NLR	CNL	RLKALYTEVTELVGIAGKRDQELMNFLSEGDSVSNKKLKIVSVVGFGGLGKTTLVKTVYEKIKTDFDCRAFIPVGRNADAKKVFMDILHDLGMQGSHLTELDERQLIDILRERLENKRYLIVIDDIWDEKLWEIINLAFSRSNNFGSRLITTTRIVSVSKVCCSSTGHSIYQMKPLSDDDSKTLFHKRIFSQESGCPLEFEEVSTDILKKCGGVPLAIITIASLLTSDQKVKPKDEWRSLLKSIGRGLTEDPSVEEMLRILSFSYYDLPSHLRTCLLYLSMFPEDYFIRKDRVIWMWIAESFVQCEKAGASLFEIGETYFNELANRNMIQPVYDYRGTEVEACRVHDMVLDLISSLSREDNFV	GCF_019359855.1	Lolium perenne	Poales	Lolium perenne	4522	Poales_Lolium_perenne_XP_051195995.1_CNL	Poales_Lolium_perenne_XP_051195995.1_CNL
XP_051196122.1	REGION	NBARC	155	499	(CC)(NBARC)(LRR)	NLR	CC-NLR	CNL	IEDEVDKDDHEANQLVGLNMPVAELVNKILAEEEGQLKVTTIVGPAGVGKTTLAKQVYRVLQPRFECTAWVTALATEADDIQSTLSSILRQVSQQDRPNCGSSDVEETIGLIREALTDKRYFIVFDNIWASSSWDIIMHAFVQNSHTSAVLTTRRKVEVDEYVGDVYQLSPLSETGSTTLLHNRLFHSQDKISPELAEICGKCIEACGGIPSAIIAKASLFAKKPWTVMDCHAVHGPYDTKGILDAAYKELPPCLKPCLLYLSMLRKGYVISGENLVWMWLAEGFILETPGIAPKKVGESYLNELINRYLIEPVEVDAAGKALSCRAYNMVHDMIVSLSAENRFA	GCF_019359855.1	Lolium perenne	Poales	Lolium perenne	4522	Poales_Lolium_perenne_XP_051196122.1_CNL	Poales_Lolium_perenne_XP_051196122.1_CNL
XP_051196645.1	REGION	NBARC	143	559	(CC)(NBARC)(LRR)	NLR	CC-NLR	CNL	APAPRTMTHALRATNDPEQFVGISEQAKLLAAKVEKLDDNKERKVFSVVGFGGLGKTTLAMEVCRQLEASFDRQAQVSVSQTFDGRKDLKALLKRMLQQIVNVKPHKEKGIKEEDSLTLGQIDEMNLDALTSTMEEKLMDNRYEWTLRHNFLSKFVCKVPSNNIYAYIETRYLIVIDDVWTIASWEAIQSKFPRNNNGSRIIVTTRIDNVAKACSPGSDCIHEIKPLDIEDSKKLFLSRAFGSKDASCPKELEAEMGKILKKCAGLPMAIVSIASLLASYQLAESTDMWERICRSIGSEMESNPTLDGMRQIVTLSYNHLPHHLKICMMYLSIFPEDYVVFKDRLLHRWIAEGLVEEKRGLTLLEVAEGYYKELMSRNMIDPAPFASNYDNGGVETCRVHDMILEVMVSKALEANFA	GCF_019359855.1	Lolium perenne	Poales	Lolium perenne	4522	Poales_Lolium_perenne_XP_051196645.1_CNL	Poales_Lolium_perenne_XP_051196645.1_CNL
XP_051197432.1	REGION	NBARC	2	286	(NBARC)(LRR)	NLR	CC-NLR or CCR-NLR or CCG10-NLR	NL	LQSQRPNIPRLLYSLLFQLGDAPPSHDLALNVLIDILREHLQNERYFIVMDDIWDVEAWDVIKCAFPQNNLGSRVIVTTRIQDVAKACCLHGSHHILEMKPLSNQDSITLFLGRIFGSEEACPRELWDISVEILKRCGGLPLAIITISSMLASENFYQMERWEHVRDSLGSITNLTLEKMRQILNISYKDLPSHLKSCFLYLGMYPEDYKIDKYNLQHQWIAEGFITKENGQDVEKVARSCFNELVNRSLIQPVDFDKSGSVTTCKVHDMMLDLILIKSAEDNFF	GCF_019359855.1	Lolium perenne	Poales	Lolium perenne	4522	Poales_Lolium_perenne_XP_051197432.1_NL	Poales_Lolium_perenne_XP_051197432.1_NL
XP_051197735.1	REGION	NBARC	161	413	(CC)(NBARC)	NLR	CC-NLR	CN	LRLLALYAETAGLVGIEGPREELIQLIMDEKSVSAGQLKVLSIVGFGGLGKTTLVIQVYRQLQTQFEFQAFISVSQKPNIRKILRRILSQVGYVARVDTHMEIWDEDELIRTLQEYLMNKRYFIVIDDIWDEITWNIIRCALPETMKGSRVITTTRISSVAILCCSNHSEHVYRMKSLSNQESRWLFFKRIFGSEDVCPPFLEDVSVKILKRCGGLPLAIITIASLLASQQNKLKEQWEHVLNSLSSNLEVHL	GCF_019359855.1	Lolium perenne	Poales	Lolium perenne	4522	Poales_Lolium_perenne_XP_051197735.1_CN	Poales_Lolium_perenne_XP_051197735.1_CN
XP_051197759.1	REGION	NBARC	156	507	(CC)(NBARC)(LRR)	NLR	CC-NLR	CNL	PRALAIFAEPTGLVGIDGPRDELVELLMDQDRELKVVSIVGFGGLGKTTLGSHVLRKIQGQFNCHAFVSVSLKPDVPRLLRSLLWKLNGQQLSQSCNLDDVIRNIREYLLNKRYFIIIDDIWDISAWEIIKYAFPGNNHGSRVLTTTRIYSVADACCSKGRECVYKMKSLNDQDSRRLFLSRVFGLGEPCPGELEKVSTDILKKCGGVPLAVISISSLLADKPKQTFEFVMNYLGSMFEGNPTLEQMRQILELSYRNLPSHLKTCLLYLGMYPEDNIINRDDLLRQWIAEGFVCTTPRQDAEDVAISYFNELINRSMIQPVRTEYNCEVLSCRLHDIMLDVIRSKIEEDNFI	GCF_019359855.1	Lolium perenne	Poales	Lolium perenne	4522	Poales_Lolium_perenne_XP_051197759.1_CNL	Poales_Lolium_perenne_XP_051197759.1_CNL
XP_051198500.1	REGION	NBARC	151	511	(CC)(NBARC)(LRR)	NLR	CC-NLR	CNL	GVTTDSLRLSALYKEAKELIGMEEKTDDLVNRLREGEGASKQQLKIVSIVGFGGLGKTTLANVVYQKLKSRFDCGAFVSVSLNPNMGNIFKHMLHQLDKHNYFNINESTWGEAQLINELRDFLLNKRYFIVVDDIWNYSVWKQIKHALIENECGSRIITTTRIIDVAQQAGDVYDLKPLSLIHSRRLFYHRIFGAEGKCPSNQLAEVSNNIINRCGGVPLAIITTASILASKNENDWSKVYQAIDSGLQDSPDLNDMRRILSVSYYDLPPHLKTCLLTVSLYPEDYSIVVRDLIWQWIGEGFVREEHGKSLYEVGEDYLNQLINRNLIQPADITHDKASACRVHDMVLNLTTSLAREEHFL	GCF_019359855.1	Lolium perenne	Poales	Lolium perenne	4522	Poales_Lolium_perenne_XP_051198500.1_CNL	Poales_Lolium_perenne_XP_051198500.1_CNL
XP_051198503.1	REGION	NBARC	151	511	(CC)(NBARC)(LRR)	NLR	CC-NLR	CNL	GVTTDSLRLSALYKEAKELIGMEEKTDDLVNRLREGEGASKQQLKIVSIVGFGGLGKTTLANVVYQKLKSRFDCGAFVSVSLNPNMGNIFKHMLHQLDKHNYFNINESTWGEAQLINELRDFLLNKRYFIVVDDIWNYSVWKQIKHALIENECGSRIITTTRIIDVAQQAGDVYDLKPLSLIHSRRLFYHRIFGAEGKCPSNQLAEVSNNIINRCGGVPLAIITTASILASKNENDWSKVYQAIDSGLQDSPDLNDMRRILSVSYYDLPPHLKTCLLTVSLYPEDYSIVVRDLIWQWIGEGFVREEHGKSLYEVGEDYLNQLINRNLIQPADITHDKASACRVHDMVLNLTTSLAREEHFL	GCF_019359855.1	Lolium perenne	Poales	Lolium perenne	4522	Poales_Lolium_perenne_XP_051198503.1_CNL	Poales_Lolium_perenne_XP_051198503.1_CNL
XP_051198530.1	REGION	NBARC	185	360	(CC)(NBARC)(NBARC)(LRR)	NLR	CC-NLR	CNNL	GGDLTQLITKNVGAGLQVISVWGSGGDHGTASIIMKTYGDTEICSDFTYKAWVTLTHPFSPHDLVRSLMLQFCLEEEQSMDVPTMMQATQEVLFKNFQEIVTEKRYLVVVEDLSNMAVWHAFKKFLPDRRKGSWIIVSTQQPEIATLCVGHSYQILELKHFSTEHSVCALFNKGSF	GCF_019359855.1	Lolium perenne	Poales	Lolium perenne	4522	Poales_Lolium_perenne_XP_051198530.1_CNNL	Poales_Lolium_perenne_XP_051198530.1_CNNL
XP_051198530.1	REGION	NBARC	380	656	(CC)(NBARC)(NBARC)(LRR)	NLR	CC-NLR	CNNL	KGKKPVVEESYSLVGRDSLIDQLRQYPAKARINSCQVMSVWGIAGVGKSALVKNLFDHTCYTGQFEKYNWVDVPHPFNLRDFHRSIPLDFRLETQSWLIVIDDIKSKQEWDLMQSSLLPRSSRSVIIIITTEASIAAYCSSGEELVLNVKGLEAAAASSLFEKVCRTTPSSSTVQEDTRVKELISKCGGLPKVIVAIADVLNKQTVTWMNTVVSLNERFMHHLERKPDYSLRDLFGWLNSYFSTCPDSLKPCIFYVSIFPRDHPIRRRRLVRRWIAE	GCF_019359855.1	Lolium perenne	Poales	Lolium perenne	4522	Poales_Lolium_perenne_XP_051198530.1_CNNL	Poales_Lolium_perenne_XP_051198530.1_CNNL_2
XP_051198800.1	REGION	NBARC	144	504	(CC)(NBARC)(LRR)	NLR	CC-NLR	CNL	SQASASSNRETHSFIDQVDIIGRDEAKDDIVGRILAAADSNPFSVLPVVGLGGIGKTALAKLIYNDEQITGKFEKKLWACVSDVFDLKMILDGILQSGTGTSHNKLNLEVLQSNLRGLLRGKRYLLVLDDMWSDKLNEWEELRSLLSSGGNGSVIIVTTRSSNVASMVKTLEPYDVAKLTQDECMQVFIQCAFRGNGEKDPRLLKIGNSIIEKCCGVPLAAKTVGSLLCNSLDVEEWERIKDDKLWNIEQGIDGIMPALRLSYDALPPHLRACFSCLSVFPKDHIYYKNLLVMFWMALGLLQVGSESNKVLTGAKFFNELLGRSLLQDQQYIEFKSNIFSCKMHDLVHDLALSVSRKEHVV	GCF_019359855.1	Lolium perenne	Poales	Lolium perenne	4522	Poales_Lolium_perenne_XP_051198800.1_CNL	Poales_Lolium_perenne_XP_051198800.1_CNL
XP_051198857.1	REGION	NBARC	163	511	(CC)(NBARC)(LRR)	NLR	CC-NLR	CNL	FGFTREDDLVGVEENREKMIQWLTGDLEEQRSRISTVWGMPGVGKTTLVSHVYNAVKVEFDATAWITVSKSFSFENLLKKIAREFGIPVDIANVEMRSLGKAIHNYLRGKSYILILDDVWIADVWTEIRNLFPTDSIGRYVITSRNHEVSLLATGNGAIHLEPLQAHHSWLLFCREAFWNDTVKECPIELRNLAERFIKKCNGLPIAIACIGRLLSRKHPIPTEWGNVYMELELHSVKNVMPDVDMVLKVSLEDLPYDLKNCFLHCALFPEDYSIKRRRIMRHWIAAGLVKEKENKTLEEVAEGYLNELVNRSLLQVVERNYMGRLKCCRVHDVIRLLALNKAGEECFG	GCF_019359855.1	Lolium perenne	Poales	Lolium perenne	4522	Poales_Lolium_perenne_XP_051198857.1_CNL	Poales_Lolium_perenne_XP_051198857.1_CNL
XP_051198933.1	REGION	NBARC	169	546	(CC)(NBARC)(LRR)	NLR	CC-NLR	CNL	QLVAAKDPVGVEEYMGELEKWVTNENNSSGVLYIVGFGGVGKTTIANALYRKFMDQFDHSAVVTVSQSSDINTVVTNIKNQVMPQSNSHKQQGDDGIPSRIDLEEHFGENSYLVLVDDVWSATTWDQIKKVLPPSRKRSRIIVTTRFQAVATTRRGEGGDHTHKVIPLGVKESEKLFKQAFFESEGRQDIITRSQAVFTTSKRVEGHEDVMVPEEVWKMCGGLPLAIVIMAGYAACNPRKTRDDWLKICSSLFPESGKDHWKDGEKDLTQEEVGRIISYCYNDMPAEIKTCSLYLSIFPKGHKISRKRLTRRWIAEGFVVEKQGLSVEDVAETYFNHLIRRKIIRPVEHNSNLKVKKCIVHDMVLEHIVVKASEENFI	GCF_019359855.1	Lolium perenne	Poales	Lolium perenne	4522	Poales_Lolium_perenne_XP_051198933.1_CNL	Poales_Lolium_perenne_XP_051198933.1_CNL
XP_051198938.1	REGION	NBARC	141	477	(CC)(NBARC)(LRR)	NLR	CC-NLR	CNL	NVVGDKAPEIDEAKVVGRDRDKERMMSLLPETERDFREGPIILPIYGPQGIGKTTLAAMIFNDTRFRGYSRVWIHVSQKFDLHQIGNSIISQVSEQINHDSNDMEYIAERLHELLSAAKVLIVLHDLWEEDAIGLQRLKRMLSVADKGSQVIVIVTACKVAIALDICTTRPYRLDRLSDDICWRILKQSSYFEDRSESNKQVLEKIGRQIASMCDGLPLAAKEIGRMLQFQDDRRWAEVSMLLNEHAERWDLYSDSVYSTDSCPSPSPLELLDSTLPVEISDSPSSAKFSYNCSFLPLKFRYISMPPNMRLCFAYLAMFSDDPFIVKDDLIHQWIAL	GCF_019359855.1	Lolium perenne	Poales	Lolium perenne	4522	Poales_Lolium_perenne_XP_051198938.1_CNL	Poales_Lolium_perenne_XP_051198938.1_CNL
XP_051198947.1	REGION	NBARC	141	477	(CC)(NBARC)(LRR)	NLR	CC-NLR	CNL	NVVGDKAPEIDEAKVVGRDRDKERMMSLLPETERDFREGPIILPIYGPQGIGKTTLAAMIFNDTRFRGYSRVWIHVSQKFDLHQIGNSIISQVSEQINHDSNDMEYIAERLHELLSAAKVLIVLHDLWEEDAIGLQRLKRMLSVADKGSQVIVIVTACKVAIALDICTTRPYRLDRLSDDICWRILKQSSYFEDRSESNKQVLEKIGRQIASMCDGLPLAAKEIGRMLQFQDDRRWAEVSMLLNEHAERWDLYSDSVYSTDSCPSPSPLELLDSTLPVEISDSPSSAKFSYNCSFLPLKFRYISMPPNMRLCFAYLAMFSDDPFIVKDDLIHQWIAL	GCF_019359855.1	Lolium perenne	Poales	Lolium perenne	4522	Poales_Lolium_perenne_XP_051198947.1_CNL	Poales_Lolium_perenne_XP_051198947.1_CNL
XP_051198949.1	REGION	NBARC	159	522	(CC)(NBARC)(LRR)	NLR	CC-NLR	CNL	QLSLSDSAYLSDDTEIVGNANEIGRLTQWLLSEGQHRSIMSILGMGGLGKTTIASSIYKNKRISRMFDCFAWVTLSQNCQVENLLRQIMKQLIDQRDYMAGGIETMSQVILIEELQSYLRDKKYLIVLDDVWDKNDWLFLNCAFVRNSRGSRVLVTTRKKDVASLADNGFVVELEFLLYNEAWNLFCQKAFRRLEDKVCPVNLRPWAEKIVKKCQGLPLAIVAIGSLLSYRELEEQEWSSFHNQLSWQLSNNPELSWLMSALNLSLNDLPSYLKNCFLYCSLFPEDYMIQRIWISRIWISEGLVEERGAGTTMEEVAECYLKELTQRSLLEVAERNVYGRARSFQMHDLVRDACLIVAKREKFA	GCF_019359855.1	Lolium perenne	Poales	Lolium perenne	4522	Poales_Lolium_perenne_XP_051198949.1_CNL	Poales_Lolium_perenne_XP_051198949.1_CNL
XP_051198951.1	REGION	NBARC	155	522	(CC)(NBARC)(LRR)	NLR	CC-NLR	CNL	QNARQLSLSDSAYLSDDAELVGNASEIQRLKQWLLSEQKDRSIMSILGMGGLGKTTIASRVYKNQQISRVFDCYAWVTLSQNYQVEGLMRQIMKQLIDQRSHMASGIEAMNHVVLIEKLQSYLRDKKYLIVLDDVWDTNDWLFFNSALIRNNCGSRVLVTTRKKDVASVANDGFVVELKILPYTEAWHLFCQKAFRRLDDKICPVNLRPWAEKIVKKCQGLPLALVAIGCLLSYRELEEQEWSSLHNQLSWQLANSPELSWIMSILNLSLNDLPGYLKNCFLYCSLFPEDYKIRRRWICRLWVTEGLVEERGAGTTMEEVAECYLNELTRRSLFEVAERNVHGRARSFQMHDLVRDACLTVANREKFA	GCF_019359855.1	Lolium perenne	Poales	Lolium perenne	4522	Poales_Lolium_perenne_XP_051198951.1_CNL	Poales_Lolium_perenne_XP_051198951.1_CNL
XP_051198954.1	REGION	NBARC	152	522	(CC)(NBARC)(LRR)	NLR	CC-NLR	CNL	STLQNARQLSLSDSAYLSDDAELVGNASEIKRLKQWLLSEQQDQSIMSILGMGGLGKTTIASSLYKNQQISRAFDCYAWVTLSLNYQVEDLMRQIMKQLIDQRSHMASGIETMSRVGIIGELQSYLRDKKYLIVLDDVWDTNDWLYFNAALVRNNRGSRVLVTTRKKDVASVANDGFVVELKILPYTEAWHLFCQKAFRRLDDKICPVNLRPWAEKIVKKCQGLPLALIAIGSLLSYRELEEQEWSSLHNQLSWQLANSPELSWIMGILNLSLNDLPGYLKNCFLYCSLFPEDYKIKRRWICRLWVTEGLVEERGAGTTMEEVAECYLNELTRRSLLEVAERNAHGRARSFQMHDLVRDACLTVASREKFA	GCF_019359855.1	Lolium perenne	Poales	Lolium perenne	4522	Poales_Lolium_perenne_XP_051198954.1_CNL	Poales_Lolium_perenne_XP_051198954.1_CNL
XP_051198991.1	REGION	NBARC	179	548	(NBARC)(LRR)	NLR	CC-NLR or CCR-NLR or CCG10-NLR	NL	ANSRGSVTTSRPLSKIIGRDEDCEMIVAMLREKEDYGQPDINSVTCYSVVGIHGIGGSGKSTLAQLVCACEKRDVHFDLVMWVHVSRDFCVDAIYMKMFEAATGTLCPQLENRDTLQDMLEEKLHGKRFLLVLDDVWYNIRDVTQAENLQQILSPLKAGEAGSKILVTSRTEDALLALGAAKQRCIPISVLDENVFCNLLMHYALHGVRVDDHARRTLEGIGKEIAKKLKRSPLAARIVGGQLRLRQNVEFWRSVRNRDLLNETMGALWWSYHHLRGQVKRCFAFCGIFPRRHLLKCHELVKLWVAEGFARCTSEEEEMEDVCREYFDELVSASFLQLKAKEYPHEKDYYLVHDLLHDLAEKAAGSDCFR	GCF_019359855.1	Lolium perenne	Poales	Lolium perenne	4522	Poales_Lolium_perenne_XP_051198991.1_NL	Poales_Lolium_perenne_XP_051198991.1_NL
XP_051198992.1	REGION	NBARC	175	548	(NBARC)(LRR)	NLR	CC-NLR or CCR-NLR or CCG10-NLR	NL	HVVAANSRGSGTTSRPLSQIIGRDEDCDKIVAMLHEKNEHGQPDTNSAPCYSVVGIHGIGGSGKSTLAQLVCAREKKDSHFDLVMWVHVSQDFSVRTIFMEIFEAATGTLCTEFKNPDTLQDKLEEKLRGKCFLLVLDDVWYNIRDVTQSENLQRILSPLKAGEAGSKILVTSRTEDALLALGAPKHRCIPMSVLDEDVFSNLLMHYGLHGVPIDDYTRRMLEDIGKEIAKKLKGSPLAARIVGEQLRLRQNVEFWRSVRDRDLLNETMGALWWSYHHLREQVKRCFAYCSIFPRRHCLERHELVQLWAAEGFARCTSEGEEMEDVCQEYFDELLSTSFLQLKAMEYPHEKDYYLVHDLLHDLAEKAAGSDSFR	GCF_019359855.1	Lolium perenne	Poales	Lolium perenne	4522	Poales_Lolium_perenne_XP_051198992.1_NL	Poales_Lolium_perenne_XP_051198992.1_NL
XP_051198993.1	REGION	NBARC	175	548	(NBARC)(LRR)	NLR	CC-NLR or CCR-NLR or CCG10-NLR	NL	HVVAANSRGSGTTSRPLSQIIGRDEDCDKIVAMLHEKNEHGQPDTNSAPCYSVVGIHGIGGSGKSTLAQLVCAREKKDSHFDLVMWVHVSQDFSVRTIFMEIFEAATGTLCTEFKNPDTLQDKLEEKLRGKCFLLVLDDVWYNIRDVTQSENLQRILSPLKAGEAGSKILVTSRTEDALLALGAPKHRCIPMSVLDEDVFSNLLMHYGLHGVPIDDYTRRMLEDIGKEIAKKLKGSPLAARIVGEQLRLRQNVEFWRSVRDRDLLNETMGALWWSYHHLREQVKRCFAYCSIFPRRHCLERHELVQLWAAEGFARCTSEGEEMEDVCQEYFDELLSTSFLQLKAMEYPHEKDYYLVHDLLHDLAEKAAGSDSFR	GCF_019359855.1	Lolium perenne	Poales	Lolium perenne	4522	Poales_Lolium_perenne_XP_051198993.1_NL	Poales_Lolium_perenne_XP_051198993.1_NL
XP_051198995.1	REGION	NBARC	174	548	(NBARC)(LRR)	NLR	CC-NLR or CCR-NLR or CCG10-NLR	NL	SHVVAANLRGSVTTSRPVSKIIGRDEDCDKIVAMLHEKEEHGQPDSNSVPCYSVVGIHGIGGSGKSSLAQLVCAREKKDSHFDLVMWVHVSQDFSVRTIFMEMFEAATGTLCPQLENLDTLQDKLEEKLRGRRFLLVLDDVWYNIRDATQSENLQQILSPLKAGEAGSKILVTSRTEDALLALGAVKQRCIPISVLDEDVFWKLLMHYALHGVPADDHARRTLGDIGKDIAKNLKGSPLAARIVGGQLHIRPNVEFWRSVRDRDLLNETMGALWWSYHHLREQVKRCFAFCSIFPRRHLLERHELVKLWVAEGFARLTSEGEDMEDVCQEYFDELVSASFLQLKAKKNSHEKDYYLVHDLLHDLAEKAAGSDCFR	GCF_019359855.1	Lolium perenne	Poales	Lolium perenne	4522	Poales_Lolium_perenne_XP_051198995.1_NL	Poales_Lolium_perenne_XP_051198995.1_NL
XP_051198996.1	REGION	NBARC	38	412	(NBARC)(LRR)	NLR	CC-NLR or CCR-NLR or CCG10-NLR	NL	SHVVAANLRGSVTTSRPVSKIIGRDEDCDKIVAMLHEKEEHGQPDSNSVPCYSVVGIHGIGGSGKSSLAQLVCAREKKDSHFDLVMWVHVSQDFSVRTIFMEMFEAATGTLCPQLENLDTLQDKLEEKLRGRRFLLVLDDVWYNIRDATQSENLQQILSPLKAGEAGSKILVTSRTEDALLALGAVKQRCIPISVLDEDVFWKLLMHYALHGVPADDHARRTLGDIGKDIAKNLKGSPLAARIVGGQLHIRPNVEFWRSVRDRDLLNETMGALWWSYHHLREQVKRCFAFCSIFPRRHLLERHELVKLWVAEGFARLTSEGEDMEDVCQEYFDELVSASFLQLKAKKNSHEKDYYLVHDLLHDLAEKAAGSDCFR	GCF_019359855.1	Lolium perenne	Poales	Lolium perenne	4522	Poales_Lolium_perenne_XP_051198996.1_NL	Poales_Lolium_perenne_XP_051198996.1_NL
XP_051198997.1	REGION	NBARC	177	548	(NBARC)(LRR)	NLR	CC-NLR or CCR-NLR or CCG10-NLR	NL	VAANSRCSVTTSRPLSKIIGRDEDCDKIVAMLHEKEEHSQPDTNSAPCYSVVGIHGISGSGKSTLAQLVCAREKKDVHFDLVMWVHVSQDFGVDAIYMEMFEAATGTSCPQLRNRDTLQDMLEEKLHGKRFLLVLDDVWYNIRDVAQSESLQQILSPLQAGEAGSKILVTSRTEDALLALGATKQRCIPISVLDENVFCNLLMHYALHGVPADDHARRTLGDIGKDIAKKLKGSPLAARIVGGQLHIRQNVEFWRSIRDRDLLNETMGALWWSYHHLREQVKRCFAFCSIFPRRHLLVRHELVKLWVAEGFARLTSEGEDMEDVCQEYFDELVSASFLQLRAKEYPHSNDYYLVHDLLHDLAEKAAGSDCFR	GCF_019359855.1	Lolium perenne	Poales	Lolium perenne	4522	Poales_Lolium_perenne_XP_051198997.1_NL	Poales_Lolium_perenne_XP_051198997.1_NL
XP_051199361.1	REGION	NBARC	125	392	(NBARC)(LRR)	NLR	CC-NLR or CCR-NLR or CCG10-NLR	NL	SEQNLSALRNSSYSTVVGKVAENMVEKMVRILLVDRTGDDGPLFLPIAGGPGSGKTVLAHTLFNDDRVMGMFVLRAWVHVSPHFGLSAILLSILTVSSSCDNVDQYDQADLKRHVDKYDQADLKRHVRETLSGTRYLLVLDDVWSESEQEWRALMQALPSNGTVIVTSRVSAAVCCVTSVGTGEEATLEKRLHSRFVHLWTEKAAKIRCEAEIQMLRMEEPDEFILQSAHASYFHLPLDLRKCLLYCSMFPFEYKFDPEELTDLLAAE	GCF_019359855.1	Lolium perenne	Poales	Lolium perenne	4522	Poales_Lolium_perenne_XP_051199361.1_NL	Poales_Lolium_perenne_XP_051199361.1_NL
XP_051199546.1	REGION	NBARC	154	515	(CC)(NBARC)(LRR)	NLR	CC-NLR	CNL	QTHSGLDMDTEPVGREDDKGVVIRLLLEQEDQQKVQVLPIFGMGGLGKTTLAKMVYNDCKIQQHFQLRMWHCASGNFEAIALVKSIIELATKEICDLPHTMELLRGRLQQVIGWKRFLLVVDDVLGEVQQIWEDSLKPLLCAVAGPGSVILVTTRSQRIATMMCTLQPHELTCLSEEHSWELFSEKAFSKDVRPQAELITIGKDIVNKCKGLPLALKTMGGLMSSKRRVREWEVIAESNIGDNDRGKDEIISILKLSYEHLSSEMKQCFAICAVFSKGFEMEKSMLIQLWMANGFVQQEEGMMDLEQRGEFIFSELVWRSFLQDVKIKPFNHSASRHGLIGCRMHDLMHDLAKDVADECATI	GCF_019359855.1	Lolium perenne	Poales	Lolium perenne	4522	Poales_Lolium_perenne_XP_051199546.1_CNL	Poales_Lolium_perenne_XP_051199546.1_CNL
XP_051199600.1	REGION	NBARC	199	550	(NBARC)(LRR)(LRR)	NLR	CC-NLR or CCR-NLR or CCG10-NLR	NL	DFRETTPFVIEPKIYGRDKEHNHIINKLMCSETEDEDISVFAIVGNGGVGKTTLARLVYNDAIIARHFILRLWIYVSVNFDEVTLTHDLLECLYGDRFEGIEDLDKLQKFVEDSVKSKRLLLVMDDIWGDHDTSRWDTFLAPLRHSEVKGNKILVTTRKFSVVRMTGAKDEIKLDGLTKENFWALFKECAFGNRKDQLKLVYIGRQIAAKLKGYPLAAKTVGTLLRKKLDVEHWRKVLDSSEWKYQENDEDIIPALRISYNHLPVCLQLCFSYCSLFPKNYHFNSEQVVNLWIAHGFVCPKGNKRIEDVGYEYFSELVDCGFIQYEPTRLTHIMHDLIHDLAQMVSSDECFT	GCF_019359855.1	Lolium perenne	Poales	Lolium perenne	4522	Poales_Lolium_perenne_XP_051199600.1_NL	Poales_Lolium_perenne_XP_051199600.1_NL
XP_051199601.1	REGION	NBARC	169	520	(NBARC)(LRR)(LRR)	NLR	CC-NLR or CCR-NLR or CCG10-NLR	NL	DFRETTPFVIEPKIYGRDKEHNHIINKLMCSETEDEDISVFAIVGNGGVGKTTLARLVYNDAIIARHFILRLWIYVSVNFDEVTLTHDLLECLYGDRFEGIEDLDKLQKFVEDSVKSKRLLLVMDDIWGDHDTSRWDTFLAPLRHSEVKGNKILVTTRKFSVVRMTGAKDEIKLDGLTKENFWALFKECAFGNRKDQLKLVYIGRQIAAKLKGYPLAAKTVGTLLRKKLDVEHWRKVLDSSEWKYQENDEDIIPALRISYNHLPVCLQLCFSYCSLFPKNYHFNSEQVVNLWIAHGFVCPKGNKRIEDVGYEYFSELVDCGFIQYEPTRLTHIMHDLIHDLAQMVSSDECFT	GCF_019359855.1	Lolium perenne	Poales	Lolium perenne	4522	Poales_Lolium_perenne_XP_051199601.1_NL	Poales_Lolium_perenne_XP_051199601.1_NL
XP_051199638.1	REGION	NBARC	239	601	(NBARC)(LRR)	NLR	CC-NLR or CCR-NLR or CCG10-NLR	NL	VTQNTISNSREEGACFVETKVFAREHEKNHIENCIINSEASNQKLMVLPVIGTGGVGKTTLARTIYNDPDVQAKFGIRIWIHVSVNFDVVKLTEQILECISDGRHKNLSKNFSMLQDGIKQCLNKRFLLVLDDMWEDDERRWNKLLAPLRCTEISGNVVLVTTRELSVVKMTSTVEQHINLGGLKEDVFWLFFKRCIFGEENYQGQRKLQKIGKEIITRLKGNPLAARSVGTLLKRRLEEKYWQRISDDDEWKLQGGNDDILPALMLSYNHLPYHLQRLFSYCAVFPKGYKFHKEQLVCIWIALGFVVDERKRLEDTGSDYFDDLVDRSFFEKIEEPQEPAYYLMHDLIHDVAQSVSVDECLT	GCF_019359855.1	Lolium perenne	Poales	Lolium perenne	4522	Poales_Lolium_perenne_XP_051199638.1_NL	Poales_Lolium_perenne_XP_051199638.1_NL
XP_051199931.1	REGION	NBARC	167	529	(NBARC)(LRR)(LRR)	NLR	CC-NLR or CCR-NLR or CCG10-NLR	NL	PSASAIPEATSLLPPKVIGRDKDCDRIVDLLTKTTGTVASTAMFSGLAIVGVGGMGKSTLAQLVYNDKRVKEYFDMTMWVSISRKLDVRRHTREIIESASQGECPRIDNLDTLQRKLTNILQESGKFLLVLDDVWFEPGMETEWEQLLAPLVSQQTGSKVLLTSRRHTFPAALCCEDVFPLENMEDTQFLALFKHYAFSGTENRDPLLRERLEDFAEKIAKRLGQSPLAAKVVGSRLKGKTHITAWKDALTIKIDKLSVPMRALLWSYEKLDPCLQRCFLYCSLFPKGHNYVIDELVHLWMGEGFFDSSNPNNRVDDIGRDCFNEMISVSFFQPVYDKYIRYYVMHDLLHDLAESLSKEDYFR	GCF_019359855.1	Lolium perenne	Poales	Lolium perenne	4522	Poales_Lolium_perenne_XP_051199931.1_NL	Poales_Lolium_perenne_XP_051199931.1_NL
XP_051200176.1	REGION	NBARC	171	525	(CC)(NBARC)(LRR)(LRR)	NLR	CC-NLR	CNL	TGSLLEEGEVFGRDAERKEMVSWLLATGPPHCPDRRAAAVPVAAIMGLGGMGKTTLARVLLHDRSVKEAFDLVMWVCPGATYHKVELVKQILQSAGVQVPDNMKNFAVLQKQLGETVSSKRFLLVLDNVWNRGDMDEYMWSEVLAPLKFGNPGTGSKIMVTTRKKIVATSLNASKHVMLGGLAFADVWSLFTRIAFGNDSVDKHPALHAIAEMLVPKLKGLPFAARVVGGMLKSTRSIREWKRISEMESYDNVNLTLELCYRNLQEHLQPCFAICSIFPKNWRFKRDKLVKIWMALDFIQPADGKKLEDVGKKYFDQLVDGSFFHERKEGHQNYYYIHDLMHDLAENVSRIDCAR	GCF_019359855.1	Lolium perenne	Poales	Lolium perenne	4522	Poales_Lolium_perenne_XP_051200176.1_CNL	Poales_Lolium_perenne_XP_051200176.1_CNL
XP_051200203.1	REGION	NBARC	164	523	(CC)(NBARC)(LRR)	NLR	CC-NLR	CNL	EDGYIVDSRQSEFTSLKDQLINEEENVSHRAVISILGECGIGKKTLARKLYNDPDIMRHFEVHVWVCLPPHIRFTDYVETMYKQVSSEVPETHELIDKSPEGDDNLSLAPGDGETASKERKLRQQMQNRRYLVVLDGLVEINDWNSLFDVLPDDSNGSRILLTTRLSVKEINHMDPRIAPLELSCLETLHGEQLFCQRVFGAKKPPEIYKCKAYYEKIHNISTGLPLAIIVLAGVLRSKVIPVEWDDVLEQLETNGQPKPVGSIWSLAFDDLPHHLKSCLLYFASMSENIIIYPDRLVRLWVAEGFVVPKKGKTLEEVGFDYMKELVSRGLVQVMEKDAGGGIKLVAIHNLLHAFVESEA	GCF_019359855.1	Lolium perenne	Poales	Lolium perenne	4522	Poales_Lolium_perenne_XP_051200203.1_CNL	Poales_Lolium_perenne_XP_051200203.1_CNL
XP_051200243.1	REGION	NBARC	174	523	(CC)(NBARC)(LRR)	NLR	CC-NLR	CNL	VGEKIEQDTRKLVEMMLTGIQGATSRADNRVMVFAILGVGGIGKTTLAQKVFNDEAIQSEFDKTIWVSVNQDFNEAELLRRAIIEAGGDHQHAGNAKATLQRVLKDTLIGKKILLVMDDVWNHIAWEDVLKTPLVNGAAPGSRVLVTTRDERVARGMRSVPPYHHIDKLDDDDAWSLLKKQVVLNEIDESEIATLKDIGVGIISKCDGLPLAVKVMGGLLRQKERNHSDWGKVLHDSAWSVVGMPEELNYVVYVSYEDLSPCLKQCFLHYSLLPKNIMFGMNIIVGMWISEGFVNGSLSDDLEEFGRQYYEELILRNLIEPHKTTGQYNCIMHDIVRSFGQYLSRDEARI	GCF_019359855.1	Lolium perenne	Poales	Lolium perenne	4522	Poales_Lolium_perenne_XP_051200243.1_CNL	Poales_Lolium_perenne_XP_051200243.1_CNL
XP_051200693.1	REGION	NBARC	168	502	(CC)(NBARC)(LRR)	NLR	CC-NLR	CNL	ELPACAVGTHVQKSVAALVPRMIREGKKKVDVFAIVGAVGIGKTTLAREIFTDERMTENFPICVWVKMSKDLSEAAFLKKIIAGAGVNIGDTDNKEELLGLLGSALSKRFLIVLDDLDSPSIWDNLLKDPLGDGVARGRILITTRDEEVATGLKAIVHRVDRMDAENSWALLREQVFADSSSEELGALEDVGIKIAERSEGHPLAIKVIAGVLRSRRASKAEWEVILDSDAWSMRPFLQQVPQALYLSFVDLPSELKECFLHCSLYPEECPIRRFDLVRHWIAEGLVKASENKELEESAEEYYLELIGRNLLQPDPDNLDQCWITHDLLRSLARS	GCF_019359855.1	Lolium perenne	Poales	Lolium perenne	4522	Poales_Lolium_perenne_XP_051200693.1_CNL	Poales_Lolium_perenne_XP_051200693.1_CNL
XP_051201011.1	REGION	NBARC	155	519	(CC)(NBARC)(LRR)	NLR	CC-NLR	CNL	SSVAIDPRLLHREEAAPVAIDGPKTELVKLLVDDERHLRVVSIVGMAGIGKTTLAKQVYRSMMMRKRFNCQAFVYVGQSPSVRAVLMDILRQVLPQTQEEGGCSSGMPGSGEVQQAIAQLRDFLQDKRYLIVFDDVWSTSAWKAINCGLPANSAGSRIVATTRNHDVAKSCSNYPDDDVIHVMEPLDESDSKKLFHSRIFGSEEEKCPEDCSPVHVNVLQICGGLPWAILVLASLLARKYVEPGGWNMVNRSTLARLEQYPPLKGLRKVLHMSYADLPLPMKSCLLYLSVFPKNYTINKDRLIWRWVAEGFIPSKGEENTLETGRSYFNELINRSLIQPVLADDGDDEPTGCTVHAAVHDFVVSL	GCF_019359855.1	Lolium perenne	Poales	Lolium perenne	4522	Poales_Lolium_perenne_XP_051201011.1_CNL	Poales_Lolium_perenne_XP_051201011.1_CNL
XP_051201090.1	REGION	NBARC	167	623	(CC)(NBARC)(LRR)	NLR	CC-NLR	CNL	NIDNLLVNNEKLKKIKGYLSSQGETMPRIIVAIMGKNGAGKTTLARCVYESSEVRAMFHHIIWVHLPQKFRLVDVIADMVRQTTFPGMDLDPETEVHEKDVHKKDVYDIRQLRNRLTGRLNMKKYLIVLDNVRSPDELNLFLSVLPECKGSALLITTEIKPYHTACGSSSTMNDSDSDTCWKFKKLCDHQVQLQKLKKEEARKMFLTRLFGKSSSDKNVKNATHAKVIENLLDKSLPLAGTLLAGLLRTKKEEVWTDVINQLMQQRHELEQQKQNHEKEQEQQQQQLAEGLEQMKRMDQQRSWRQEEKQQMIDKKQEVKLPAGQQQGQREEIEHAQLEGEKEPEQQPEKHVYRQMSLLEQILMLSFDDLHPQLKQCFLYFSAFKAEEPINADKLIRLWVAEGLVRPTDGRAAEKHGRDHLRTLISRCLVNLVEKDYSNNIISVSMHERVIAFARSEA	GCF_019359855.1	Lolium perenne	Poales	Lolium perenne	4522	Poales_Lolium_perenne_XP_051201090.1_CNL	Poales_Lolium_perenne_XP_051201090.1_CNL
XP_051201091.1	REGION	NBARC	169	529	(CC)(NBARC)(LRR)	NLR	CC-NLR	CNL	DLKEITNRSRAKDNKNIVDILVGQANNPFLTVVPIVGMGGLGKTTLAQLVYNEPEIQKHFDFLVWVGVSDAFDVDSLAKSIIEAVPEKKVGRKATHSKTPLDSLQNVVTGQRYLLVLDDIWKQQVHIWEHLIARLQHGGRGSVVLTTTRDEGVAEILGTTEAYNLAALDDTFIKEIIETRAFSHLHKEEQRPAVLVNMVGEIVKRCVGSPLAATALGFVLRTKTSEEEWKAISSRSNIYIEESGILPVLKLSYNVLPSRMKQCFAFCAIFPKGYVIDVDKLIQLWIAHGFIVQENQVCLETVGKQIFRELASRSFFQNVKQVKGTVRETEHMGVCYSITTCQIHDLMHDVAMSVMEKECAF	GCF_019359855.1	Lolium perenne	Poales	Lolium perenne	4522	Poales_Lolium_perenne_XP_051201091.1_CNL	Poales_Lolium_perenne_XP_051201091.1_CNL
XP_051201092.1	REGION	NBARC	169	529	(CC)(NBARC)(LRR)(LRR)	NLR	CC-NLR	CNL	DLKEITNRSRAKDNKNIVDILVGQANNPFLTVVPIVGMGGLGKTTLAQLVYNEPEIQKHFDFLVWVGVSDAFDVDSLAKSIIEAVPEKKVGRKATHSKTPLDSLQNVVTGQRYLLVLDDIWKQQVHIWEHLIARLQHGGRGSVVLTTTRDEGVAEILGTTEAYNLAALDDTFIKEIIETRAFSHLHKEEQRPAVLVNMVGEIVKRCVGSPLAATALGFVLRTKTSEEEWKAISSRSNIYIEESGILPVLKLSYNVLPSRMKQCFAFCAIFPKGYVIDVDKLIQLWIAHGFIVQENQVCLETVGKQIFRELASRSFFQNVKQVKGTVRETEHMGVCYSITTCQIHDLMHDVAMSVMEKECAF	GCF_019359855.1	Lolium perenne	Poales	Lolium perenne	4522	Poales_Lolium_perenne_XP_051201092.1_CNL	Poales_Lolium_perenne_XP_051201092.1_CNL
XP_051201312.1	REGION	NBARC	155	522	(CC)(NBARC)(LRR)	NLR	CC-NLR	CNL	ASTDDHCLPLYLSYPPNDMVGIEKERTKLMQWLTARLSSTSVIAVWGMGGSGKTTLVNIMYEDEMIKNQFDCHIWITVSQKFDAYGVIRKVIRHILKGACPSDIDTVSGRDLIQILQRTLQQRKFMLVLDDVWSVDVWIDLASIIGNNNVSGNKVVITTRIKEVASLASEDQVIEMHKLNEADSWSLFCRWAFKSCRDGSCPQEMEPLGREIIDKCDGLPLAIVTVGNTLSFKKLVIEEWSKYYDHLIWELRDRLHGQELNSVMKILNLSYKHLPSHLKNAFVFCSIFPEDYMMTKKRLVRLWVAEGLVKPEKRRTIEEVAEEYLNELIDRCLLKVVERKHFRKVKEFQMHDIVRELAISISEKETFC	GCF_019359855.1	Lolium perenne	Poales	Lolium perenne	4522	Poales_Lolium_perenne_XP_051201312.1_CNL	Poales_Lolium_perenne_XP_051201312.1_CNL
XP_051201693.1	REGION	NBARC	173	543	(NBARC)(LRR)	NLR	CC-NLR or CCR-NLR or CCG10-NLR	NL	TANSRDSVTTSRPLSKIIGRDEDCDKIIAMLHEKEEHGHHDANSAPCYSVVGIHGIGGSGKSTLAQLVCAREKKDAHFELVMWVHVSQEFGVDAIYMEMFEAATGTSCPQLKNRDTLQAMLEEKLHGKRFLLVLDDVWYNIRDVTQSESLQQILSPLQAGEVGSKILVTSRTEDALLALGATKQRCIPISVLDENVFCNLLMHYALHGVPADHHARRTLGDIGKDIAKKLKGSPLAARIVGGQLHIRQNVEFWRSVLDRDLLNETMGVLWWSYHHLREQVKRCFAFCSIFPRRHLLERHELVKLWVAEGFARLTSEGEDMEDVCQEYFDELVSASFLQLRAKEYPHNSDYYLVHDLLHDLAEKAAGSDCFR	GCF_019359855.1	Lolium perenne	Poales	Lolium perenne	4522	Poales_Lolium_perenne_XP_051201693.1_NL	Poales_Lolium_perenne_XP_051201693.1_NL
XP_051201701.1	REGION	NBARC	164	357	(CC)(NBARC)	NLR	CC-NLR	CN	LKECNKVDLSKLITDDENDHRVIAVLGANNDFGVTSIIRYVYNDQDVKDMFECRAWVKLMHPFNPNDFFMGMVRQFYEDLCEGTEKEAKRTATGVKILKQMASQDNLVDEFNRYVTEKRYLVVITDVSTIEEWDWIKTYFPSKKRSRIILSTQKFEVASLCIEHGYTVSEIEQQWSSDKEFFVFYKQVDTKEEG	GCF_019359855.1	Lolium perenne	Poales	Lolium perenne	4522	Poales_Lolium_perenne_XP_051201701.1_CN	Poales_Lolium_perenne_XP_051201701.1_CN
XP_051201761.1	REGION	NBARC	245	622	(CC)(NBARC)(LRR)	NLR	CC-NLR	CNL	TRTTGPVLHEDAIFGREKEIDELVGQLVNQFDECSLNREQNNKTDVHTIVGVGGIGKTTLAQLVCNNEKIVDTFDLRMWVCVSKNFDKIRLIKEIIACATYGENAELANFNFSMLQKELQRRLSYKRFLLVLDDVWYDEKYGEHINKEMWTDLIAPIKKSESIYSQRTGRRIIGSKILVTTRTALVAKMLDSRSLFILEGLGRDDSWLLFRRCAFGNKKPEDYPELERIGDQIVQKLKGSPLALKVIGAHLNDKNRDAEWDDVLHKDVLNPNDILTILHLSYESLPEHLQQCFAYCSLFPKDCRIDPNRLIWMWIALGLVHQEGNISRSLEDIGRGYFNDLLARSFFQVLQCGDRTYYIMHDLMNDLALHVSRGECFR	GCF_019359855.1	Lolium perenne	Poales	Lolium perenne	4522	Poales_Lolium_perenne_XP_051201761.1_CNL	Poales_Lolium_perenne_XP_051201761.1_CNL
XP_051202094.1	REGION	NBARC	172	457	(NBARC)(LRR)	NLR	CC-NLR or CCR-NLR or CCG10-NLR	NL	EYNKHLGTGKSDILELLLGDDGQQKELKVISILGFSGSGKTTLARAVYKDESVIKRFPHRAFIDVSVFRHAFGILQSILQQVRPGAVPLQTTSSIMVTGYLQEFLGRKRYLVIIDGVELPQDWRDIKAAFPSNEEGSRVVVSTRTQSVAAACSCGSYLYKIRALDRNESEDLFWGKLGPENRRPSLEEELGTLFDKCDGLPEALVQAAEYLSKEGATEKKCEEVGRALGAYIAGDDPAFREMKRSLLQCYDSLHDQCHKACMLSVGMFPRGHRIRRKSLVRRWKAE	GCF_019359855.1	Lolium perenne	Poales	Lolium perenne	4522	Poales_Lolium_perenne_XP_051202094.1_NL	Poales_Lolium_perenne_XP_051202094.1_NL
XP_051202096.1	REGION	NBARC	177	459	(NBARC)(LRR)	NLR	CC-NLR or CCR-NLR or CCG10-NLR	NL	LGTGKSDILELLLGDDGQQKELKVISILGFSGSGKTTLARAVYKDESVVKLFPLRAIIDVPVFSNAFGILQCILKQVRRGAVPLQTTSSIEVTGYLQEFLRRKRYLVIIDGVQLPQDWSDIKAAFPSNEEGSRVVVSTRSQSVATACSSGSYLYKIRALNRRDSEDLFWGKLGLENRRPSLEDELKTLFDKCDGLPEALVQAAKFLSQHGATLTEEKCEEVSRALGSHIAGDDPAFREMKRSLLQCYDSLHDQCHKACMLSVGMFPTGHRIRRKSLVRRWKAE	GCF_019359855.1	Lolium perenne	Poales	Lolium perenne	4522	Poales_Lolium_perenne_XP_051202096.1_NL	Poales_Lolium_perenne_XP_051202096.1_NL
XP_051202111.1	REGION	NBARC	161	628	(CC)(NBARC)(LRR)	NLR	CC-NLR	CNL	APSGSNIDNLVVNNKKLEKIKGYLNNQGETRPRTVVAIMGTSGVGKTTLASCIYESSEVRAMFHYIIWVHLPQKFRLVDVIADMVRQTTFPGMESDAKKGVHEKDVHKKDVYDIGELRNTLNGRLNRKKYLVVLDNVRSPDELNLFLSVLPDCQGSTLLITTEIKPYHMDLGSSSTMNDRDTRWKLTKLCDHQVELQKLTKEDARKIFLTKLFGKFSPGKNVKNAAHARTIENLLDKSLPLAGTLLAGLLRTKKEEVWTDIINQLMQQRHKLEQQQQQQLEEGLAEMKRMDQERAGRQEALVQAKQLRDEKESGQEDNLLQKQQMIEEVEQTTGQQQGQQDAIENAHLEGNKEPEQQQEKHVYRQMSQLDQILMLSFDDLPPQLKQCFLYFSAFKAEEPINADKLIRLWVAEGLVRPTDGRATEKHGRDHLRTLISRCLVNLVEKDHSNNIISVSMHERVMAFARSEA	GCF_019359855.1	Lolium perenne	Poales	Lolium perenne	4522	Poales_Lolium_perenne_XP_051202111.1_CNL	Poales_Lolium_perenne_XP_051202111.1_CNL
XP_051202379.1	REGION	NBARC	188	548	(CC)(NBARC)(LRR)	NLR	CC-NLR	CNL	ESAIVGDKIEMDTEELVQKLISPGHDSGTTKVKVVSIVGAGGMGKSTLAKKIFAQEAIKEEFITRIWLSVTQHFNKAELLRAAITHAGSKHGEEKDKSTLEKTLTDALSANKFLLVLDDLWSDGAWKEVFRVPVVNAGRRQPGSRVLVTTRNEDVVLKMGAPSSEQLHVSKLDDGDAWRLLKKQLPQPKDGSESDFDQLKDVGMKIIKQCDGLPLAIKVMGGLLSTRRPSEREWEIVLNKNLEWKEYGSQKELNYSVHLSYDDLSPELKQCFLYYSLFPKGSDFIEDIAISMWISEGFVQPDERSESSQLDLEEIGIEYHRELVARNLLEPDESSESGWVYVMHDVVRSFAQFVAREEALV	GCF_019359855.1	Lolium perenne	Poales	Lolium perenne	4522	Poales_Lolium_perenne_XP_051202379.1_CNL	Poales_Lolium_perenne_XP_051202379.1_CNL
XP_051202398.1	REGION	NBARC	162	521	(CC)(NBARC)(LRR)	NLR	CC-NLR	CNL	VSALFSEEAHLMGIEGPRDDLTKWIVHMEDNRTKDRRVLSIFGFGGLGKTTLATEVYRKIREQFHCHAFISVSQKPDIKKIVKDVISQVSCHDGFTKAIHSWDERRSIEKLRELLQDKRYLIVVDDIWSTSAWNAIKCAFPENTCSSRIISTTRIFDVASSCCPGGDDRIYYMEALSELDSKRLFLKRIFGSEDCCPDVVKEVSDEVLKKCGGLPLAIISISGLLANIPTLRNEWLKVKRSIGFVLEKNQSLEGMKSILSLSYNSLTPNLKTCLLYFSNFPEDYEIERDTLLRRWIAEGFISEERGQSCQEVAENNFYELINKSLVQPVDIGYDGKARACRVHDMMLEFAISKAAEDNFI	GCF_019359855.1	Lolium perenne	Poales	Lolium perenne	4522	Poales_Lolium_perenne_XP_051202398.1_CNL	Poales_Lolium_perenne_XP_051202398.1_CNL
XP_051202401.1	REGION	NBARC	187	548	(CC)(NBARC)(LRR)	NLR	CC-NLR	CNL	DESAIVGDKIEKDTEELVQKLISHGHNRGIAKVKVVSIVGPGGMGKSTLAKKIFAQEAIKEEFMTRIWLGVTQHFDKAELLRAAITHAGGKHGEEKDESMLEKSLTHTLSANKFLLVLDDVWSDRAWKEVFQVPVVNAGCRQPGSCVLVTTRNEDVVLRMGASSSDQLHVSKLDHEDAWSLLKKQLPQPQDGSESDFDHLKDVGMKTIEHCDGLPLAIKVMGGLLSTRRPSEREWEIVLNKNLEWEEYGSQEELNYSVHLSYDDLSPELKQCFLYYSLFPKGSDFIEDRAISMWISEGFVQPYERSEPAQLNLKEIGAEYHRDLVSRNLLEPIESCESGRAYVMHDVVHSFAQFVSREEALV	GCF_019359855.1	Lolium perenne	Poales	Lolium perenne	4522	Poales_Lolium_perenne_XP_051202401.1_CNL	Poales_Lolium_perenne_XP_051202401.1_CNL
XP_051202418.1	REGION	NBARC	149	512	(CC)(NBARC)(LRR)	NLR	CC-NLR	CNL	LQDFSQMHQNFEDDVVMVGFENEHEEIVDKLVDNDNMLSAVSIIAMGGAGKTTLAKKVYTTSRVKQHFEVVAWVTVSQTFKGIDLLKDIMTQITGNTYDSVDQMQEYEVGKNISDFLLQKRYLVVLDDVWEVDTWDQLNKVVKAFPDAANGSRVLLTTRKLDVANHVEMPTHVHSLRHLDEEKSWELFRSKALPSYRRSVMCDMDEFEKLGRKLARKCDGLPLALTVLGGYLSRNLNTLSWSDVLLGWPSSKNVDMMRGILARSYKDLPNHHVRSCFVYLAAFPEDFKIKVCVLIELWIAEGFIPHAPKHKQEETARMYVDELAQRSLVHVTSRSMAHGWIEEIRVHDVLRDWCIENAREDGFL	GCF_019359855.1	Lolium perenne	Poales	Lolium perenne	4522	Poales_Lolium_perenne_XP_051202418.1_CNL	Poales_Lolium_perenne_XP_051202418.1_CNL
XP_051202851.1	REGION	NBARC	149	515	(CC)(NBARC)(LRR)(LRR)	NLR	CC-NLR	CNL	HVLYRQTHAAPVDPAEIFGRDHDKEVLVKLLLDQRGQQNVQVLPIFGMGGLGKTTVAKIVYNDHRVQQHFQSKMWHCVSDNFDVITLVKSIIELATNERPKVSDDIELLRRRLEEVIGKKRFLLVLDDVWNEEETKWEDQLRPLLCSIGGPGSVIVVTCRSRQVTSIMGTLGPYELECLGEDDSWELFSRKAFTSGVQEQKELVTIGRRIVKKCRGVPLALKTMGSLMSTKQQVQEWETIEESNIGYHLRGKNEILSILKLSYRHLTPETKQCFAFCAIFPKDYEMEKDMLIQLWMANGFIQQEQTVDLAHKGELIFNELVWRSFLQDVKPGMVLNSHGTPYETILCKMHDLMHDLAKDVADECVTI	GCF_019359855.1	Lolium perenne	Poales	Lolium perenne	4522	Poales_Lolium_perenne_XP_051202851.1_CNL	Poales_Lolium_perenne_XP_051202851.1_CNL
XP_051202859.1	REGION	NBARC	149	516	(CC)(NBARC)(LRR)	NLR	CC-NLR	CNL	QVPCRQTHAALSEYAEIFGRDADRELVVKLLLDQQDNQKVQVLPIFGMGGLGKTTLAKMVYNDHRVQQHFQLNMWHCVSENFEACSLVKSVIELATKGACNLPETIELLRVRLQEVIGKKRYLLVLDDVWNEEDRKWEDKLKPLLCSVGGMGSVIVVTCRSKRVASIMGTLGPHKLSCLSDDDSWELFSKKAFSNCVEEQTELVTIGRCIAQKCMGLPLALKIMGGLMSSKQQLHEWEAIEESNIGDSVQGKDEIMSILKVSYKHLSSEMKQCFALCALFPKGYEMEKDLLIQLWMANGFIQDDDTTKLTQKGESIFCDLVCRSFFQELKIKKWYCIGNDTSYEAIGCKMHDLMHDLAKHVTDECATV	GCF_019359855.1	Lolium perenne	Poales	Lolium perenne	4522	Poales_Lolium_perenne_XP_051202859.1_CNL	Poales_Lolium_perenne_XP_051202859.1_CNL
XP_051202895.1	REGION	NBARC	25	427	(NBARC)(LRR)	NLR	UNDETERMINED	NL	STTAIAAWQADMENTVFDKDLEILKRMLANEYEDSRHQRFISIVGESGAGKNTLVKLVCNQISTKMDVVIRCDMQPGSSIGDLLTNVYQMALRQSADQCYELEVEKAGIDSIGDKIHGLLSGKRYLLILGGTSSKSTLNFVRASLPDNNGNGSRVMLILDTASEEVACHANTMNREGFNGVHLMTRLDQEKSMQLFYWKVLRKAQYEPWFLAYEKRRSQEQEVYQGGYHSMRRNQKEEEQEQRDNNVQSSVHNVTGGCPMAIVLLAGLLRFKENPVQWDAVMHPSGSSGYHYQQQQLGRTKRGMETIFWTSFEDLPDDLKSCFLYLAAHDTCQDANEIVQMWIAEGFIINKSPYHRKTLEEVGHDYLKELVLRCLVELEETKPDGSVGLVRVHRSILGFLQSE	GCF_019359855.1	Lolium perenne	Poales	Lolium perenne	4522	Poales_Lolium_perenne_XP_051202895.1_NL	Poales_Lolium_perenne_XP_051202895.1_NL
XP_051203369.1	REGION	NBARC	347	657	(TIR)(NBARC)	NLR	TN (OTHER)	TN	PFPRNRHFVGREKELSEIEGLFFGSTVDIQEVDCSRGSTVNERSSGVSDGGFADEESDTVRTSNAKYISLEMRKCKEPTLEAWIDPVIELSSVKGRNLQKQRSKHRRTRFRCNSKGYGGTSVVCINGSSGIGKTELALEFAYRYSQRYKMVLWIGGEARYLRQNILNLSMNLGLDISAEAEKERGRIRSFEEQEFDAFQRVKRELFRDVPYLLVIDNLENERDWWEGKDLHDFIPRNTGATNVIVTTRLPRVMNLEPMQLPQLSYIDAMILMKGKLKNDYPPDETEVLRKLDERLGRLSFGLWVVGSLLSE	GCF_019359855.1	Lolium perenne	Poales	Lolium perenne	4522	Poales_Lolium_perenne_XP_051203369.1_TN	Poales_Lolium_perenne_XP_051203369.1_TN
XP_051203443.1	REGION	NBARC	154	510	(CC)(NBARC)(LRR)	NLR	CC-NLR	CNL	CQSKIVDAASYFAKDDDLVGIEENKKRLMQCITYDSKEQSMVATVWGMGGVGKTTLVSHVYNLVKDDYDTAAWVTVSNRYQVEALLKMIAKQFGVKVDVASMGKRAITEVIYTHLQGKKYILILDDVWGVDVWFSIRDAFPTCSGSRFVITSRIHEVASLATGNSVVELHPLQEAQSWQLFCKEAFWKDQNRTCPEGLKLLAQKFVTKCSGLPIAIACIGRLLSCKQPTYSDWENVYTEIELQLTNNAILDVNIILKVSLEDLPYDLKNCFLHCALFPEDYDIKRRRVMRQWIAAKFVREKDNKTLEEVAERFLTQLVDRSLLQVVARNSGGRLKCLRMHDVIRLLALNKAKKECFG	GCF_019359855.1	Lolium perenne	Poales	Lolium perenne	4522	Poales_Lolium_perenne_XP_051203443.1_CNL	Poales_Lolium_perenne_XP_051203443.1_CNL
XP_051203556.1	REGION	NBARC	150	509	(CC)(NBARC)(LRR)	NLR	CC-NLR	CNL	PRITALHEEVRGLVAMDGPMKDVAGMLTDEKEKELKVVAIVGSGGLGKTTLAMEVYRKIGADFQCRASVSVSRTIDLEMLLKDILFQVDEDVHRKCQSEGWRLQQVIRKTKQILTGKRYFIIIDDVWKEQDWTLIKRAFPENNNSSRILATTRITGVANLCCSNSTSQLYQMAPLDDANSRRLFFQRIFSSDDHCPAELEEVSTKILKKCGGLPLAIITFASLLASKTHDRDEWERLQDSIGTGSSLENDGNLKGMNDILLLSYWDLPHHLKTCLLYLCIFPEDYKISCEELKWKWIAEGFLAPRWGRLDEVAENCFNELVNRNMIQLVDVEYNGSMKYCRVHDMVLDLIISLSDDDNFA	GCF_019359855.1	Lolium perenne	Poales	Lolium perenne	4522	Poales_Lolium_perenne_XP_051203556.1_CNL	Poales_Lolium_perenne_XP_051203556.1_CNL
XP_051203608.1	REGION	NBARC	179	561	(NBARC)(LRR)	NLR	CC-NLR or CCR-NLR or CCG10-NLR	NL	ATSSRSAVTTAGPPLRVIGRDQDRDKIIAMLHEKEYHCQVNTTSGTCYSVIGIHGIAGSGKSTLAQCVYDHEKKCKQEKMEGHFDILMWIHVSQNFALDSIFSEMFEGATHKECPKFSSLNILKESLEEKLRGKRILLVLDDVWYNIRNSEDREELQKLISPLHVGKTGSRILVTSRTEAALLTLGAVKGRCIPISDLDDEVFLEMFMHYALRDARVSDNDRIILEMIAEDIAKKLKRSPLAARTVGSRLRETQTVEFWRSEKDRDLLNSTMGALWWSYQYLDEQVRRCFAYCSIFPRGHHLKRDELVKLWVAEGFIKPSKPEEEMEDVAKNYFNELLSASFLQLGGKTLHEVGTGAYVVDYFTIHDLLCDLAEEVAGRDYFR	GCF_019359855.1	Lolium perenne	Poales	Lolium perenne	4522	Poales_Lolium_perenne_XP_051203608.1_NL	Poales_Lolium_perenne_XP_051203608.1_NL
XP_051203687.1	REGION	NBARC	152	517	(CC)(NBARC)(LRR)	NLR	CC-NLR	CNL	EELSILQQTIEEDIVMVGFRGDFTEVVEKLVDKENNTLSAVSIVAIGGAGKTTLSRKIYSRMSKHFETVAWVTASQMFKGIDLLKDILKQIVDDIDEYNLIDQMSEYEVGKKINDFLMQKSYLVVLDDLCEVDTWEQINKTLKIFPDANNGSRVILTTKKKDVADHVEMRNFVHTLKHLDEEESWELFSSKALPSYNRPAINYVHAFEEIGRKLARKCNGLPLALAVLGSYLSKNLNLQTWSDIELGWPVSTNDTPQMMRDILARSYKGMPNSYFRSCLLSLATFPEDDIIFVSDLIQLWIVESLIPHTPIHTQEETAHIYVTGLAERSLVQIVEISKAHGWIEKIKIHDNVRQWCIEEARQDGFL	GCF_019359855.1	Lolium perenne	Poales	Lolium perenne	4522	Poales_Lolium_perenne_XP_051203687.1_CNL	Poales_Lolium_perenne_XP_051203687.1_CNL
XP_051203827.1	REGION	NBARC	147	503	(CC)(NBARC)(LRR)	NLR	CC-NLR	CNL	VATTTVDPRLSALYSKASDLVGTDEPIEEVMKVLSEGVDTSPKNTKIVSIVGFGGLGKTTLAKALYDKLSDTYQCQGFVPVGQNQGTKKVLRDILLELDMELYKAAATMDERQLINQLRKFLAGKRYFIVIDDIWDIPTWEIIKCAFVDSHPESIFIITTRIVDVATRAGGIYRIKPLSGDNSKLLFYTRTCGEEPSHDNQPDEVTNKILKKCGGVPLAIITIASLLVGKPSADWSKVYDAIGFGDEDSEVIQNTRKILSFSYYDLRPYLKTCLLYLGMYPEDKFMQKKSLIWRWVSEGFVPDKQGIGSYELGESYYNELVNKSLIREVEYRFEEGCCLHDMVLDLIRTMSTEVNFV	GCF_019359855.1	Lolium perenne	Poales	Lolium perenne	4522	Poales_Lolium_perenne_XP_051203827.1_CNL	Poales_Lolium_perenne_XP_051203827.1_CNL
XP_051204399.1	REGION	NBARC	152	519	(CC)(NBARC)(LRR)	NLR	CC-NLR	CNL	TMDRKEIKERPETSSIIDDSSVFGREEDKEIIVKMLLDQKNSNSNHANLSILPIVGMGGLGKTTLAQLVYNDTRIKNHFQLRVWLCVSENFDLTKLTKETIESVANEFESVVSWVSSVTTNMNLLQEDLSKKLEGKRFLLVLDDVWNEDPEKWDTYRRALVTGGKGSRIVVTTRNKNVGNLMGGVTPYYLNQLSDNDCWYLFRTYAFVDGNSIAHPNLEIIGKEIVKKLKGLPLAAKAIGSLLSSQGTEEDWKNVLRSEIWELPSDKNNILPALRLSYNHLPAVLKRCFAFCSVFQKDYVFEKNRLVQIWLALGFIQPQRRRRMEEIGSSYFDELLNRSFFQHHKGGYVMHDAIHDLAQSVSIHECLR	GCF_019359855.1	Lolium perenne	Poales	Lolium perenne	4522	Poales_Lolium_perenne_XP_051204399.1_CNL	Poales_Lolium_perenne_XP_051204399.1_CNL
XP_051205342.1	REGION	NBARC	164	365	(CC)(NBARC)(NBARC)(LRR)	NLR	CC-NLR	CNNL	SSTAFNMLAEARDAARRWQGLGDLTQLITNKDNTNEPLQVISIWGTGSDLGITSIMRKAYNDPEISKNFACRSWVQLMHPFDPREFVRRFMTQVYTNGCKEQSAGVGAHVLAKMEASQEDLLKEFVQLVNNKTYIVVLENLTDMVVWDAVRTFLPDMKNGSWIIVSTQQLEIASLCIGHSYQPLELKQFSPDHSVCALFKEG	GCF_019359855.1	Lolium perenne	Poales	Lolium perenne	4522	Poales_Lolium_perenne_XP_051205342.1_CNNL	Poales_Lolium_perenne_XP_051205342.1_CNNL
XP_051205342.1	REGION	NBARC	393	692	(CC)(NBARC)(NBARC)(LRR)	NLR	CC-NLR	CNNL	NNKQEILEWMTNYPLVGREPQMNELGRYTARARMNDSPVISVWGIAGVGKSSVVRSLYYDRMLKSEQFNKYSWVDVSHPFNLRDFSRSLISDHHSEKDPIKECRELLSQHQCLVVIDDLQSKEEWDLIQAALVSRPSASIIIVITTEASIATYCTNNDDQVFNVKGLEADAAKELFMKEVQRKNSTSALIGHDATELVQHQLEELIFKCGGLPKVIVSIASLLATQTVTLMETVRSLNDKFMHHLETNPEYDSLRGLFDWMYNYFRTCPDSLKPCIFYLSIFPRRHNIRRRRLERRWIAE	GCF_019359855.1	Lolium perenne	Poales	Lolium perenne	4522	Poales_Lolium_perenne_XP_051205342.1_CNNL	Poales_Lolium_perenne_XP_051205342.1_CNNL_2
XP_051205388.1	REGION	NBARC	144	504	(NBARC)(LRR)	NLR	CC-NLR or CCR-NLR or CCG10-NLR	NL	LVEEKPCHGLLDGPRDELIQHLTDGKDEMRKVVSIVGMEGLGKTTLAKQIYSKLLLRRQFECQAFVYVGRRTSMTMILKDILRQLNPVSKKWQHWRVVDVQEIITELWEYLCTKRYFILVDGIWSTWAWNVINCVLPNNRGSRVLTTTCITDVGMYCSSYPNDLVYHMEALSKEKSKILFLSKTLNLQDEEKWAGFEEHSCYMLKLADGMPLAMPLAITVAAGLLLARKSEAPAELKMLGESIISSLKQYSPCEGMNKILQMSYADLSLPLRSCIMYLSVFPENYTIQKDRLILLWDAEGIIVRIDKEFSLVTGERYFNELISRRLIQPVFHLSCHQAVGCTVHTLILDFIRSLSREENFA	GCF_019359855.1	Lolium perenne	Poales	Lolium perenne	4522	Poales_Lolium_perenne_XP_051205388.1_NL	Poales_Lolium_perenne_XP_051205388.1_NL
XP_051205419.1	REGION	NBARC	239	461	(CC)(NBARC)(NBARC)(LRR)	NLR	CC-NLR	CNNL	GTTALSSTELNMLAEARDAARRQQGLGDITHLITNKDNQDPHLQVISVWGTGSDLGTTSIIRKAYSDPEICKKFLCRAWVKLMHPFNPNEFVRRFMAQVYKNSCEEQGVDVGVHVLTKMKAEQGDLLKEFVKEVKTKTYLVVLENLTDMVDWDDVRTFLPDMMNGSWIIVSTQQFEIASLCIGGSYQPLELQQFSPEHSVCAFFKEGSQGDKDEKLALSQVGQ	GCF_019359855.1	Lolium perenne	Poales	Lolium perenne	4522	Poales_Lolium_perenne_XP_051205419.1_CNNL	Poales_Lolium_perenne_XP_051205419.1_CNNL
XP_051205419.1	REGION	NBARC	473	765	(CC)(NBARC)(NBARC)(LRR)	NLR	CC-NLR	CNNL	WEAATYWMKNSPLVGRETEMNELGSYTAKACFSNSRVVSVWGIAGIGKSALVRNLYYDRILHSSQFKQYSWVDISHPFNLRDFSRSLISDHHSEKDPIKECRELLSQGQCLVVIDDLQSKEEWDLIQAALVSRPSSSIIIVITTDATLATHCTKNEDQVFNVKGLQADAAMDLFRKEVKRKNPACPLHDHKDEDLEELILKCGGLPKVIVSIAALLATQTVTLMDTVRALNDKFMHDLETNPDYDSLRGLFDWMYNYFRTCPDSLKPCIFYLSIFPRGHNIRRRRLVRRWIAE	GCF_019359855.1	Lolium perenne	Poales	Lolium perenne	4522	Poales_Lolium_perenne_XP_051205419.1_CNNL	Poales_Lolium_perenne_XP_051205419.1_CNNL_2
XP_051205426.1	REGION	NBARC	136	508	(NBARC)(LRR)	NLR	CC-NLR or CCR-NLR or CCG10-NLR	NL	VGSAIPYAREKDLVGIEGPKKEIAELLSPRIEPHRGRLSVISIVGCSGSGKTALARALYEDDAITKDFNFKSWVVASDLSSVDIVNKIRHEVAPTSAPGSTTEALHHFQKDKRYLVFVDDVLRETPLKDIKNAFSENVMDSRIIVTTKVPCVARDYSFGSYEYTMQGLDQENSRKLFRVKFRGMAGYTEEDKHRLGNNDVDIIIDKCDGLPIALISAAECLRRKGLNPESRDFKQVSQDLGKILAYCDSAFKEFQQQNGTDTIFAEMRRARVEPYENLLNHGEKECLLYVSIFPCGHQINSKNLVRRLIAEGLVPGDPDIVKASESVVGDVRECVRKLMDQHMVEPVPIRNYSNVAKRCRVHSIMLEFTIKKA	GCF_019359855.1	Lolium perenne	Poales	Lolium perenne	4522	Poales_Lolium_perenne_XP_051205426.1_NL	Poales_Lolium_perenne_XP_051205426.1_NL
XP_051205944.1	REGION	NBARC	160	513	(CC)(NBARC)(LRR)(LRR)	NLR	CC-NLR	CNL	DSIIMDSEKDIVSRSRNEEKKKIVNILIDRASDRDLTVLPIVGMGGLGKTTFAQLLYNDPEIKEYFQLQRWCCVSDDFDVAKIASSICQTYENNREKALQDLQKEVSGKRYLIVLDDVWNEDADKWEKLKTCLKHGGKGSVVVTTTRKTKVAQIMKTCIDDSHNLGDLHKVFLKEIFENRAFCLQKPNAPELSDVVEKIINRCGGSPLAAKAFGSLLSNKTSMKEWTDVLTRSNTCNEKRGILPILKLSYDDLPPHMKQCFAFCAVFPKDYDIDVEILIQLWMAQDFIQLKEGDNLEKAGREIFDELTWRSFFQDVKQKPQREKWQLRSSRTVCNIHDLMHDIALSVMGKDCVT	GCF_019359855.1	Lolium perenne	Poales	Lolium perenne	4522	Poales_Lolium_perenne_XP_051205944.1_CNL	Poales_Lolium_perenne_XP_051205944.1_CNL
XP_051206140.1	REGION	NBARC	212	563	(CC)(NBARC)(LRR)(PKin)	NLR	CC-NLR	CNLO	LPTPYEETADIVIDSRMSDFINSLANDGDQQLKVLSVLGSACLGKTTLARVLYNRFGKQYHCRAFIRVSKKMDIKRTFHDILSQLQRHNLAQDSEEIDFIENIKKYLQNKRYLIILDDVWAASLWDIISHAFPNGSHGSRIITTTQIEEVALACCCYQAEHVFEMKPLDDDHSRKLFFNRLFGSESYCPEQFKEVSNEIIEMCGGLPLAIISIASLLASQPFVLVDLLACIHHSLCFLSPNSTLERTRQVLNVSFSYLPHYLKTCLLYLSMYQEGYKFCKDDLVKQWVVEGFIDTTGGPDIKKVAESYLDELICRRFIQPIHINYNNEVLSYAVHDIVHDLIVHKSEEKKFI	GCF_019359855.1	Lolium perenne	Poales	Lolium perenne	4522	Poales_Lolium_perenne_XP_051206140.1_CNLO	Poales_Lolium_perenne_XP_051206140.1_CNLO
XP_051206142.1	REGION	NBARC	212	563	(CC)(NBARC)(LRR)(PKin)	NLR	CC-NLR	CNLO	LPTPYEETADIVIDSRMSDFINSLANDGDQQLKVLSVLGSACLGKTTLARVLYNRFGKQYHCRAFIRVSKKMDIKRTFHDILSQLQRHNLAQDSEEIDFIENIKKYLQNKRYLIILDDVWAASLWDIISHAFPNGSHGSRIITTTQIEEVALACCCYQAEHVFEMKPLDDDHSRKLFFNRLFGSESYCPEQFKEVSNEIIEMCGGLPLAIISIASLLASQPFVLVDLLACIHHSLCFLSPNSTLERTRQVLNVSFSYLPHYLKTCLLYLSMYQEGYKFCKDDLVKQWVVEGFIDTTGGPDIKKVAESYLDELICRRFIQPIHINYNNEVLSYAVHDIVHDLIVHKSEEKKFI	GCF_019359855.1	Lolium perenne	Poales	Lolium perenne	4522	Poales_Lolium_perenne_XP_051206142.1_CNLO	Poales_Lolium_perenne_XP_051206142.1_CNLO
XP_051206143.1	REGION	NBARC	212	563	(CC)(NBARC)(LRR)(PKin)	NLR	CC-NLR	CNLO	LPTPYEETADIVIDSRMSDFINSLANDGDQQLKVLSVLGSACLGKTTLARVLYNRFGKQYHCRAFIRVSKKMDIKRTFHDILSQLQRHNLAQDSEEIDFIENIKKYLQNKRYLIILDDVWAASLWDIISHAFPNGSHGSRIITTTQIEEVALACCCYQAEHVFEMKPLDDDHSRKLFFNRLFGSESYCPEQFKEVSNEIIEMCGGLPLAIISIASLLASQPFVLVDLLACIHHSLCFLSPNSTLERTRQVLNVSFSYLPHYLKTCLLYLSMYQEGYKFCKDDLVKQWVVEGFIDTTGGPDIKKVAESYLDELICRRFIQPIHINYNNEVLSYAVHDIVHDLIVHKSEEKKFI	GCF_019359855.1	Lolium perenne	Poales	Lolium perenne	4522	Poales_Lolium_perenne_XP_051206143.1_CNLO	Poales_Lolium_perenne_XP_051206143.1_CNLO
XP_051206144.1	REGION	NBARC	212	563	(CC)(NBARC)(LRR)(PKin)	NLR	CC-NLR	CNLO	LPTPYEETADIVIDSRMSDFINSLANDGDQQLKVLSVLGSACLGKTTLARVLYNRFGKQYHCRAFIRVSKKMDIKRTFHDILSQLQRHNLAQDSEEIDFIENIKKYLQNKRYLIILDDVWAASLWDIISHAFPNGSHGSRIITTTQIEEVALACCCYQAEHVFEMKPLDDDHSRKLFFNRLFGSESYCPEQFKEVSNEIIEMCGGLPLAIISIASLLASQPFVLVDLLACIHHSLCFLSPNSTLERTRQVLNVSFSYLPHYLKTCLLYLSMYQEGYKFCKDDLVKQWVVEGFIDTTGGPDIKKVAESYLDELICRRFIQPIHINYNNEVLSYAVHDIVHDLIVHKSEEKKFI	GCF_019359855.1	Lolium perenne	Poales	Lolium perenne	4522	Poales_Lolium_perenne_XP_051206144.1_CNLO	Poales_Lolium_perenne_XP_051206144.1_CNLO
XP_051206145.1	REGION	NBARC	154	505	(CC)(NBARC)(LRR)(PKin)	NLR	CC-NLR	CNLO	LPTPYEETADIVIDSRMSDFINSLANDGDQQLKVLSVLGSACLGKTTLARVLYNRFGKQYHCRAFIRVSKKMDIKRTFHDILSQLQRHNLAQDSEEIDFIENIKKYLQNKRYLIILDDVWAASLWDIISHAFPNGSHGSRIITTTQIEEVALACCCYQAEHVFEMKPLDDDHSRKLFFNRLFGSESYCPEQFKEVSNEIIEMCGGLPLAIISIASLLASQPFVLVDLLACIHHSLCFLSPNSTLERTRQVLNVSFSYLPHYLKTCLLYLSMYQEGYKFCKDDLVKQWVVEGFIDTTGGPDIKKVAESYLDELICRRFIQPIHINYNNEVLSYAVHDIVHDLIVHKSEEKKFI	GCF_019359855.1	Lolium perenne	Poales	Lolium perenne	4522	Poales_Lolium_perenne_XP_051206145.1_CNLO	Poales_Lolium_perenne_XP_051206145.1_CNLO
XP_051206147.1	REGION	NBARC	212	563	(CC)(NBARC)(LRR)(OTHER)	NLR	CC-NLR	CNLO	LPTPYEETADIVIDSRMSDFINSLANDGDQQLKVLSVLGSACLGKTTLARVLYNRFGKQYHCRAFIRVSKKMDIKRTFHDILSQLQRHNLAQDSEEIDFIENIKKYLQNKRYLIILDDVWAASLWDIISHAFPNGSHGSRIITTTQIEEVALACCCYQAEHVFEMKPLDDDHSRKLFFNRLFGSESYCPEQFKEVSNEIIEMCGGLPLAIISIASLLASQPFVLVDLLACIHHSLCFLSPNSTLERTRQVLNVSFSYLPHYLKTCLLYLSMYQEGYKFCKDDLVKQWVVEGFIDTTGGPDIKKVAESYLDELICRRFIQPIHINYNNEVLSYAVHDIVHDLIVHKSEEKKFI	GCF_019359855.1	Lolium perenne	Poales	Lolium perenne	4522	Poales_Lolium_perenne_XP_051206147.1_CNLO	Poales_Lolium_perenne_XP_051206147.1_CNLO
XP_051206148.1	REGION	NBARC	212	563	(CC)(NBARC)(LRR)	NLR	CC-NLR	CNL	LPTPYEETADIVIDSRMSDFINSLANDGDQQLKVLSVLGSACLGKTTLARVLYNRFGKQYHCRAFIRVSKKMDIKRTFHDILSQLQRHNLAQDSEEIDFIENIKKYLQNKRYLIILDDVWAASLWDIISHAFPNGSHGSRIITTTQIEEVALACCCYQAEHVFEMKPLDDDHSRKLFFNRLFGSESYCPEQFKEVSNEIIEMCGGLPLAIISIASLLASQPFVLVDLLACIHHSLCFLSPNSTLERTRQVLNVSFSYLPHYLKTCLLYLSMYQEGYKFCKDDLVKQWVVEGFIDTTGGPDIKKVAESYLDELICRRFIQPIHINYNNEVLSYAVHDIVHDLIVHKSEEKKFI	GCF_019359855.1	Lolium perenne	Poales	Lolium perenne	4522	Poales_Lolium_perenne_XP_051206148.1_CNL	Poales_Lolium_perenne_XP_051206148.1_CNL
XP_051206149.1	REGION	NBARC	212	563	(CC)(NBARC)(LRR)	NLR	CC-NLR	CNL	LPTPYEETADIVIDSRMSDFINSLANDGDQQLKVLSVLGSACLGKTTLARVLYNRFGKQYHCRAFIRVSKKMDIKRTFHDILSQLQRHNLAQDSEEIDFIENIKKYLQNKRYLIILDDVWAASLWDIISHAFPNGSHGSRIITTTQIEEVALACCCYQAEHVFEMKPLDDDHSRKLFFNRLFGSESYCPEQFKEVSNEIIEMCGGLPLAIISIASLLASQPFVLVDLLACIHHSLCFLSPNSTLERTRQVLNVSFSYLPHYLKTCLLYLSMYQEGYKFCKDDLVKQWVVEGFIDTTGGPDIKKVAESYLDELICRRFIQPIHINYNNEVLSYAVHDIVHDLIVHKSEEKKFI	GCF_019359855.1	Lolium perenne	Poales	Lolium perenne	4522	Poales_Lolium_perenne_XP_051206149.1_CNL	Poales_Lolium_perenne_XP_051206149.1_CNL
XP_051206150.1	REGION	NBARC	212	563	(CC)(NBARC)(LRR)	NLR	CC-NLR	CNL	LPTPYEETADIVIDSRMSDFINSLANDGDQQLKVLSVLGSACLGKTTLARVLYNRFGKQYHCRAFIRVSKKMDIKRTFHDILSQLQRHNLAQDSEEIDFIENIKKYLQNKRYLIILDDVWAASLWDIISHAFPNGSHGSRIITTTQIEEVALACCCYQAEHVFEMKPLDDDHSRKLFFNRLFGSESYCPEQFKEVSNEIIEMCGGLPLAIISIASLLASQPFVLVDLLACIHHSLCFLSPNSTLERTRQVLNVSFSYLPHYLKTCLLYLSMYQEGYKFCKDDLVKQWVVEGFIDTTGGPDIKKVAESYLDELICRRFIQPIHINYNNEVLSYAVHDIVHDLIVHKSEEKKFI	GCF_019359855.1	Lolium perenne	Poales	Lolium perenne	4522	Poales_Lolium_perenne_XP_051206150.1_CNL	Poales_Lolium_perenne_XP_051206150.1_CNL
XP_051206151.1	REGION	NBARC	212	563	(CC)(NBARC)(LRR)	NLR	CC-NLR	CNL	LPTPYEETADIVIDSRMSDFINSLANDGDQQLKVLSVLGSACLGKTTLARVLYNRFGKQYHCRAFIRVSKKMDIKRTFHDILSQLQRHNLAQDSEEIDFIENIKKYLQNKRYLIILDDVWAASLWDIISHAFPNGSHGSRIITTTQIEEVALACCCYQAEHVFEMKPLDDDHSRKLFFNRLFGSESYCPEQFKEVSNEIIEMCGGLPLAIISIASLLASQPFVLVDLLACIHHSLCFLSPNSTLERTRQVLNVSFSYLPHYLKTCLLYLSMYQEGYKFCKDDLVKQWVVEGFIDTTGGPDIKKVAESYLDELICRRFIQPIHINYNNEVLSYAVHDIVHDLIVHKSEEKKFI	GCF_019359855.1	Lolium perenne	Poales	Lolium perenne	4522	Poales_Lolium_perenne_XP_051206151.1_CNL	Poales_Lolium_perenne_XP_051206151.1_CNL
XP_051206152.1	REGION	NBARC	212	563	(CC)(NBARC)(LRR)	NLR	CC-NLR	CNL	LPTPYEETADIVIDSRMSDFINSLANDGDQQLKVLSVLGSACLGKTTLARVLYNRFGKQYHCRAFIRVSKKMDIKRTFHDILSQLQRHNLAQDSEEIDFIENIKKYLQNKRYLIILDDVWAASLWDIISHAFPNGSHGSRIITTTQIEEVALACCCYQAEHVFEMKPLDDDHSRKLFFNRLFGSESYCPEQFKEVSNEIIEMCGGLPLAIISIASLLASQPFVLVDLLACIHHSLCFLSPNSTLERTRQVLNVSFSYLPHYLKTCLLYLSMYQEGYKFCKDDLVKQWVVEGFIDTTGGPDIKKVAESYLDELICRRFIQPIHINYNNEVLSYAVHDIVHDLIVHKSEEKKFI	GCF_019359855.1	Lolium perenne	Poales	Lolium perenne	4522	Poales_Lolium_perenne_XP_051206152.1_CNL	Poales_Lolium_perenne_XP_051206152.1_CNL
XP_051206153.1	REGION	NBARC	212	563	(CC)(NBARC)(LRR)	NLR	CC-NLR	CNL	LPTPYEETADIVIDSRMSDFINSLANDGDQQLKVLSVLGSACLGKTTLARVLYNRFGKQYHCRAFIRVSKKMDIKRTFHDILSQLQRHNLAQDSEEIDFIENIKKYLQNKRYLIILDDVWAASLWDIISHAFPNGSHGSRIITTTQIEEVALACCCYQAEHVFEMKPLDDDHSRKLFFNRLFGSESYCPEQFKEVSNEIIEMCGGLPLAIISIASLLASQPFVLVDLLACIHHSLCFLSPNSTLERTRQVLNVSFSYLPHYLKTCLLYLSMYQEGYKFCKDDLVKQWVVEGFIDTTGGPDIKKVAESYLDELICRRFIQPIHINYNNEVLSYAVHDIVHDLIVHKSEEKKFI	GCF_019359855.1	Lolium perenne	Poales	Lolium perenne	4522	Poales_Lolium_perenne_XP_051206153.1_CNL	Poales_Lolium_perenne_XP_051206153.1_CNL
XP_051206309.1	REGION	NBARC	145	520	(CC)(NBARC)(LRR)	NLR	CC-NLR	CNL	VDGGNSSDSSYIVERSQHLASISRSLVEEDLVGVDKSREKLEKMLAGDDLERCVIALHGMGGLGKTALAANVYKKERGKFECHAWVSISQTYSIKDVLKYLITELYKGRNSTPANMDHMDTKDLQDELKAFLDDKKYLIVLDDVWDPEAVNDLFRALVQNQKSSRVLVTTRIDGVAHHALQDRRITLEALSRDHSWELFCKMGFSRDTNHKCPIELEELAQEIVSKCKGIPLAIVAVGRLLFVRDKTREEFKRIHDQLEWELVNNPSMEHVRNILYLSYIYLPTHLKSCFLYCSLFPEDYLFRRKKLARLWTAEGFIEERGASTLEEVAEGYMKELLHRNMLQLVERNLFGRIKKFRMHDILRELAVDLCQNDCFG	GCF_019359855.1	Lolium perenne	Poales	Lolium perenne	4522	Poales_Lolium_perenne_XP_051206309.1_CNL	Poales_Lolium_perenne_XP_051206309.1_CNL
XP_051206361.1	REGION	NBARC	153	523	(CC)(NBARC)(LRR)	NLR	CC-NLR	CNL	NVDRQIATGELPFLTVVDEITVLGRDHDRSNIIYELTKSEDQGIILPKINDQEMVSVMSIIGLGGSGKTTLAKLVFNDEILIEKHFKVRVWVYVSQKFDVFGLIGKLFEAITDQRSESHPLQYMSRVITEQLSGKRFLLVMDDVWNKDLLEWEQFMLHLKAGAAGSRILLTTRSQEVAEKMNSTLLYNLQALSVDDSWKLFLQSSGRDKEDLDSEFIDIGKDIVRKCGGVPLAVKALGGIVGSKKEINSWRAVKESELWDIDDRVFTSLWLSYFHLPAYLQQCFLLCSIFPRGYLIDKDYLIAQWIAHGLVIPLNDLEQLEDVGNDYFDSLLKISFLQDTVQDKYTTVVTCKMHDLVHDLAWRILRHEITV	GCF_019359855.1	Lolium perenne	Poales	Lolium perenne	4522	Poales_Lolium_perenne_XP_051206361.1_CNL	Poales_Lolium_perenne_XP_051206361.1_CNL
XP_051206791.1	REGION	NBARC	221	577	(CC)(NBARC)(LRR)	NLR	CC-NLR	CNL	LYREMPELVVGVDGPSAELVKMLGMGGGGEDASVQQQQLKVVSVVGCGGLGKTTLARHVYRTFGEQFSCRSFVSLSRKPDVVEILRNIISQLGYDQTIPGDVQPLIDCISSFLQDKRYFIIVDDVWDVQTWDIIKCAFPRSTHGSRILTTTRIHEVAKSCCASYGGRVYELSPLSIVDSERLLLKKVFHSDEQCPSHLKRVSDMILQKCGGLPLAIIAVSELLAANTHEHQWEKAHNSIRHGLGTNPAVERIMRILLLGYSDLTPCLKSCLLYLSIFPEGYAIKKEHLVLRWIAEGFIHEEHGYTLYESGERCFNELINRNLIQPGEINEFGEVETCRVHGIILDFIVSISKKVDFV	GCF_019359855.1	Lolium perenne	Poales	Lolium perenne	4522	Poales_Lolium_perenne_XP_051206791.1_CNL	Poales_Lolium_perenne_XP_051206791.1_CNL
XP_051207158.1	REGION	NBARC	159	521	(CC)(NBARC)	NLR	CC-NLR	CN	ARRAAKLENDKVDLVDLITKDDKDLRVITVWGTGNDLGKMSTIRKAYEDPKVTKKFRCRAWVKLVNPFDPDEFLRSLVRQFYGNSDLIGTPKQGRTMGVHISKSMAAECDMENEFDRHVNENQYMIVIEDLSTISEWDWIKLYLPNTNKGSRILVSTQQIELASLCVGQPNQVSELKQFSSDQSLYIFFHKEGNDPTETSLDTQRGLNVAAHETITELISQDRKTREVISIWGSDITQRTALVRSIYENQELDGKFQRCAWITVQHPIDHAVLLKSLILELDGENLEAEADKLVEELASLLKGQMYLIVLDNISTSIEWDSIVSYFPTEGCRSRIIVTTADGSVAKHCSEKHENTHELQVQED	GCF_019359855.1	Lolium perenne	Poales	Lolium perenne	4522	Poales_Lolium_perenne_XP_051207158.1_CN	Poales_Lolium_perenne_XP_051207158.1_CN
XP_051207804.1	REGION	NBARC	165	507	(CC)(NBARC)(LRR)	NLR	CC-NLR	CNL	EADNAVELREKEFATLKGYVLDKDSKIVRRAVISIVGPSGIGKTTLARKLHNDRGVREHFKVQAWISLPARIRFEKYLEMMYSQVSRQVPAEDVHGDVQTKLEQLLKKHEYLVVLDGLVDMSDWNSLVRLLPDGNPKSRILLTTQLNVKEIRPSIKQIAPIVLQPLLGSTSANIEKLLCRRGFGAGLAGVRAPWRSKYSKRALEISAGLPLALVVLCGLLRTKLSYGEWEEVFQQLQTPKGQPVRCLWALAFEDLPHHLKSCFLYFAMASDNILLDPDRLVRLWVAEGFIAPKKGKTLEEVGLGYLKELISRGLVQALKDGRGGGIKFVAVHSLLHAFAESEA	GCF_019359855.1	Lolium perenne	Poales	Lolium perenne	4522	Poales_Lolium_perenne_XP_051207804.1_CNL	Poales_Lolium_perenne_XP_051207804.1_CNL
XP_051208291.1	REGION	NBARC	76	411	(NBARC)(LRR)	NLR	CC-NLR or CCR-NLR or CCG10-NLR	NL	DDAASKFSRSRSIEDTLRLIEDDPTLGVIGIWGPGGVGKTHLLKKIQGFFRGRMTVIWVTASKECSVLKVQTQILDDLKLKGDGNMRTQSSMIRGFLENKSFLLLLDDVWERIDLDAIGLPLPLGIEPLNKFKRKVVLTTRFTSVCGGMEVKKQIQVPYLREIEAWELFREKVGDQTLFSPGIEDRARILVTEMKGLPLALVTVGRAMYGKFCADQWDSAIQHMKNSCCIDTNEDPLKMEEEVFRKIMFSYDNLKSGRLKNCFLTCALWPEDYEIHKEELAQCWVGIGLVGVGDIQSPYTKAYSLMGDLTGACLLEGCGESNDWVKLHDVIRDMSL	GCF_019359855.1	Lolium perenne	Poales	Lolium perenne	4522	Poales_Lolium_perenne_XP_051208291.1_NL	Poales_Lolium_perenne_XP_051208291.1_NL
XP_051208393.1	REGION	NBARC	37	368	(NBARC)(LRR)	NLR	CC-NLR or CCR-NLR or CCG10-NLR	NL	SYSPSSRQIEDTLRLIEDDPTLGVIGIWGPGGVGKTHLLKKIQGFFRGRMTIIWVTASKECSVLKVQTQILGELKLKGDGNVRTQSGMIRDFLENKSFLILLDDLWERIDLEVVGIPHPLGIEPLNKFKRKVVLTTRFTSVCGWMEVKKQIKVPYMQENEAWELFREKVGDQTLFSPGIEDRARILVTEMKGLPLALVTVGRAMSWKFCPEQWDSAIQHMKKSCCSDTNEDPLKMEEEVFKKIMFSYDNLKSDRLKNCFLTCSLWPEDQVIHRKELAQCWIGLGYVNEGDIQSSYTKAYSLMSDLTCACLLEDCEEWNDHVKLHDVIRDMSL	GCF_019359855.1	Lolium perenne	Poales	Lolium perenne	4522	Poales_Lolium_perenne_XP_051208393.1_NL	Poales_Lolium_perenne_XP_051208393.1_NL
XP_051208401.1	REGION	NBARC	4	188	(NBARC)(LRR)	NLR	CC-NLR or CCR-NLR or CCG10-NLR	NL	KKQIKVPYMQENEAWELFREKVGDQTLFSPGIEDRARILVTEMKGLPLALVTVGRAMSWKFCPEQWDSAIQHMKKSCCSDTNEDPLKMEEEVFKKIMFSYDNLKSDRLKNCLLTCSLWPEDQAIHRKELAQCWIGLGYVNEEDIQSSYTKAYSLMSDLTCACLLEDCEEWNDHVKLHDVIRDMSL	GCF_019359855.1	Lolium perenne	Poales	Lolium perenne	4522	Poales_Lolium_perenne_XP_051208401.1_NL	Poales_Lolium_perenne_XP_051208401.1_NL
XP_051208649.1	REGION	NBARC	166	393	(CC)(NBARC)	NLR	CC-NLR	CN	AYLYLDKYMFGRQMEREQAISFLLQAEPTGKLGVLAIVGPGFIGKSTFVEHVCEDERVRDYFSLILFYSKNDLKDETVRTFRDNCVIRHQNITSDVERSLVVIELLGDVDKGTWRRVLHTCERCMTHGSKIIITSRSENMASFGTTEAIQLNCLSREAYWYFFKMLVFGSMDLEEHPKLISIAMELALEMRGSFISAYHVAAILRENFSARFWCEFLSHVREHTQNNI	GCF_019359855.1	Lolium perenne	Poales	Lolium perenne	4522	Poales_Lolium_perenne_XP_051208649.1_CN	Poales_Lolium_perenne_XP_051208649.1_CN
XP_051208669.1	REGION	NBARC	164	398	(CC)(NBARC)	NLR	CC-NLR	CN	YGAYLYLHKYMFGRQMEREQAVRFLLQAEPGGNLGVLPIVGPGHTGKSTLVEHVCLDDRVRDHFSLILLYSGNDLKDEVATNFRDHCVIKHQNIASGEERSLVVIELLGDVDEGAWKRLLHSAERFMVHGSKIIITSQSEKMVSVGTTEALMLNWLSKEAFWYFFKMLVFGSTDPEDHPKLTSIAMELAGEMGGSFMFAYVVATLLRANLSCRYWCSLLRHLRVQRQKNISLLGE	GCF_019359855.1	Lolium perenne	Poales	Lolium perenne	4522	Poales_Lolium_perenne_XP_051208669.1_CN	Poales_Lolium_perenne_XP_051208669.1_CN
XP_051208790.1	REGION	NBARC	200	407	(CC)(NBARC)(NBARC)(LRR)	NLR	CC-NLR	CNNL	LRINEAAFNTLEQDKAEVDLHQLITSEEEDLRVIALWGTSGDHGKTSAIQEVYDDPEVLKKFGFCAWVRLRYPFNPREFLQSMVRQFYENSYEVGKQESKTCVGANIFAKMKKMNQGDLVSVFNAQLCSNSYLIVINDLSTIEEWHCIKKYFPNNKKQSRIIVSTQNIEIASLCTEKPYQVSELRQLSCDQTIYLFHKKNTVENSMTS	GCF_019359855.1	Lolium perenne	Poales	Lolium perenne	4522	Poales_Lolium_perenne_XP_051208790.1_CNNL	Poales_Lolium_perenne_XP_051208790.1_CNNL
XP_051208790.1	REGION	NBARC	465	843	(CC)(NBARC)(NBARC)(LRR)	NLR	CC-NLR	CNNL	SRTLALVDGVLTGRETEKSVVIKLVGQPDNNQSCKVISVWGMGGLGKTTLVRSVYRSQELAVWKHAWVTALRPFNPEILLRDLALQLEKSIQEDAPGETSTRVPKKNTFVAEQQKKKSIALMNSKELKVELDRLLKTQNCLVVLDDISSTSEWDLVKGCLNNAGTIIITTREKNIAQHCSRDYRNMFSLEGLTDNDALDLFTKKVLKDNTEQIYFVPAMVEQAKIILKKCGGLPLAISTIGGFLATKPKTAIEWRMMNDRISSELEINPELRTIKTVLMRSYDGLPYYLKSAFLYLSIFQEDQVIRLDRLLRRWIAEGYSRDIHGITAEQLGRRYFEELLDRSMILPGKDGCSGKINSCQLHDIIREISISKAREENLV	GCF_019359855.1	Lolium perenne	Poales	Lolium perenne	4522	Poales_Lolium_perenne_XP_051208790.1_CNNL	Poales_Lolium_perenne_XP_051208790.1_CNNL_2
XP_051208808.1	REGION	NBARC	159	369	(CC)(NBARC)(NBARC)(LRR)	NLR	CC-NLR	CNNL	LGINEATLATQEQEKTEVNLHQLITSEEEDLRVIALWGTSGDHGKTSAIQELYDDPKVLKKFGLCAWVRLMYPFNPQEFLRSLVRQFYEKSHDEVGKQESITNVGANSFAKMEKMDQSDLISVFSAQLHSNSYLIVINDLSTIEEWHCIKKYFPNNKRQSRIIVSTQNVEIASLCTEKPYQVSELRQLSCDQTIYLFHKKNTKENSMSSAS	GCF_019359855.1	Lolium perenne	Poales	Lolium perenne	4522	Poales_Lolium_perenne_XP_051208808.1_CNNL	Poales_Lolium_perenne_XP_051208808.1_CNNL
XP_051208808.1	REGION	NBARC	417	791	(CC)(NBARC)(NBARC)(LRR)	NLR	CC-NLR	CNNL	STATKKFNRSSTLALVDGVLTGRETEKSNVIKLIGQPDNNQSCKVISVWGMGGLGKTTLVRSIYRSQELSVWKHAWVTALRPFNPEVLLRDLALQLQKSIQEDTAGATSTKGISLMKIQELKVELARLLKTQNCLIVLDDISSIYEWDLVKGCLDSAGRIIITTRERNIAEHCSTVCKNMYSLEGLKGGAALDLFTKKVFKDKTEKVDLAPAMMEQAQIILKKCDGLPLAISTIGGFLATKPKTAVEWRMMNDRISAELEINPELRTIKTVLMRSYDGLPYYLKSAFLYLSIFQEDQVIRLDRLVRRWIAEGYSRDIHGITAEQLGRRYFEELLDRSMILPGEDVNDYNGKINSCQLHDIIREICISKAREENLV	GCF_019359855.1	Lolium perenne	Poales	Lolium perenne	4522	Poales_Lolium_perenne_XP_051208808.1_CNNL	Poales_Lolium_perenne_XP_051208808.1_CNNL_2
XP_051209067.1	REGION	NBARC	164	521	(CC)(NBARC)(LRR)	NLR	CC-NLR	CNL	TCAIDPRLPALYVEADDLIGIDGPKDDIIDWFQWEATSTQLQVLSIVGSGGLGKTTLANQVYHAIRGQFSCAAFVSVSRKPNMRKILRDIAKGVGATDNTQDDDVQQLIDKLRRHLKDERYFIVIDDVWSAEEWKTISLALLNNNCGSRIITTTRNNEVASRCSSRVGRVYEMEPLSFGDSKSLFLRRAFGPEDSGYSHLEEVSNEIVRKCSGIPLAIITVSSLLAGQHAEDEWKRVLAAIGSALAKDPGADKMTKILSLSYFDLPHHLRTCLLYLSMFPEDSTIHKQHLIHMWIAEGFIREEQGRSRHAVGESYFNELINRCLIQPVDAEFDQVESCRVHDIILDFITCKAAEENFV	GCF_019359855.1	Lolium perenne	Poales	Lolium perenne	4522	Poales_Lolium_perenne_XP_051209067.1_CNL	Poales_Lolium_perenne_XP_051209067.1_CNL
XP_051209087.1	REGION	NBARC	150	505	(NBARC)(LRR)	NLR	UNDETERMINED	NL	VGRELPLPPNIVGQTEYKDKIVGDIKQGCTMSFIGICGMGGAGKTTLLKQLNNVFSGAAEAHEFDHVIYVEVGQQQHLSTVQHNIAAQLGLALGHDESSISRSASIYNFLKERRFLLLIDDLWQMLDLVNVGVPQGSTQVGPRNRQMVIITTRLQHVCHGMQAHAHVIMLQRLKSDQAWSLFEVNAGCDKLTNSNSQIKGYAKSIVEKCGGLPLALKIVGQAMASKRSEHEWEHTVMLLQQSQFHKVPDAGSDLYHVLYVSYDQLPDERTKQCFLFVVLTSHDCVYVPYTIDIWMSHGLIGDDGDVRNSYLRGHSVLGCLKRACLLEEHPRGESYVRMHDIVRDVALWIVATQQGD	GCF_019359855.1	Lolium perenne	Poales	Lolium perenne	4522	Poales_Lolium_perenne_XP_051209087.1_NL	Poales_Lolium_perenne_XP_051209087.1_NL
XP_051209093.1	REGION	NBARC	150	505	(NBARC)(LRR)	NLR	UNDETERMINED	NL	VGRELPLPPNIVGQTEYKDKIVGDIKQGCTMSFIGICGMGGAGKTTLLKQLNNVFSGAAEAHEFDHVIYVEVGQQQHLSTVQHNIAAQLGLALGHDESSISRSASIYNFLKERRFLLLIDDLWQMLDLVNVGVPQGSTQVGPRNRQMVIITTRLQHVCHGMQAHAHVIMLQRLKSDQAWSLFEVNAGCDKLTNSNSQIKGYAKSIVEKCGGLPLALKIVGQAMASKRSEHEWEHTVMLLQQSQFHKVPDAGSDLYHVLYVSYDQLPDERTKQCFLFVVLTSHDCVYVPYTIDIWMSHGLIGDDGDVRNSYLRGHSVLGCLKRACLLEEHPRGESYVRMHDIVRDVALWIVATQQGD	GCF_019359855.1	Lolium perenne	Poales	Lolium perenne	4522	Poales_Lolium_perenne_XP_051209093.1_NL	Poales_Lolium_perenne_XP_051209093.1_NL
XP_051209208.1	REGION	NBARC	141	505	(CC)(NBARC)(LRR)	NLR	CC-NLR	CNL	PRAHPFVRKDVAELVCMEEPRDELVQHLVGKEASLQLKMASIVGMAGMGKTTLARLVYEAIGNKFQVRAFVSVNPGGSMKEVLASILEQVGADSTAPFAGSQAATEVEHLIHIISNCLKDQRYLVIIDDIWQCGEWEIIRKSLPENNLGSRIATTTRMNDIANKWRDDFGSLIHPMYPKWKDYANSWDYLISYKDVCASIIAMQADMVEKGLDDDHPVVRMCGGVPLALLCMLSAVAREVEQRESAGDALRTVAAKVDRNGIQNIRGFEPLVESLQLGYDNLPHIMLKTCLLYCSIYPKNHYFERDDLVKRWITQGFVYTEETGKYYFDELLNRGLILHIELLPFVRGLKYMIHPMMRNFLRAKS	GCF_019359855.1	Lolium perenne	Poales	Lolium perenne	4522	Poales_Lolium_perenne_XP_051209208.1_CNL	Poales_Lolium_perenne_XP_051209208.1_CNL
XP_051209542.1	REGION	NBARC	5	219	(NBARC)(LRR)	NLR	CC-NLR or CCR-NLR or CCG10-NLR	NL	SLIIVITTRQEDIAKHCCKKPECIFRLHALQDKDAYDLFTRKVFRTKNADLAKEYPELLEPAKMILKKCDGLPLAIETIGGYLAEQPRKTAMEWRKVIDQISVELEMNPKFEPIRTALAVPYNGLPYYLKSCFLYMSIFRQERNVSRIRLVRRWVAEGYSPDSSVAHRYFMELAQRSMISPMGSVFSRWDRINSCQVHDLIYDIIVAESMGENLV	GCF_019359855.1	Lolium perenne	Poales	Lolium perenne	4522	Poales_Lolium_perenne_XP_051209542.1_NL	Poales_Lolium_perenne_XP_051209542.1_NL
XP_051209562.1	REGION	NBARC	205	569	(CC)(NBARC)(LRR)(LRR)	NLR	CC-NLR	CNL	STVVTTKRPQTGSIVSQDKLFGRSAIFDKTVNMLTGVTYQTETLSVLPIVGPGGMGKTTFTQHLYNDETVEGYFAVKVWICVSTDFDVHKLTRQIHSYIPALEQEKHKCTNETASLDQLQKSIIERLKSKMFLIVLDDIWNCNSEANWKNLLSPFTKGGTKGNIVLVTTRFPSIVEMVKTTDPVELCGLEPNDFFALFEACIFDRSKLPANYDDDLIDVARNIAMKLKGSPLAANTVGRLLRKNLSREYWMEVFEKNEWKDTKNDDDIMPSLKISYDYLPFYLKKCFSYCSLFPEDYKFDNFEITCFWITLGIVDSSSQNVKNYLEELVGNGFLMKGGDNSRQYYVMHDLFHELSRNVSSQECFN	GCF_019359855.1	Lolium perenne	Poales	Lolium perenne	4522	Poales_Lolium_perenne_XP_051209562.1_CNL	Poales_Lolium_perenne_XP_051209562.1_CNL
XP_051209563.1	REGION	NBARC	208	569	(CC)(NBARC)(LRR)(LRR)	NLR	CC-NLR	CNL	VTIKRSPTGSTVSQDKLFGRSAIFEQTVNALTGGTYQTETLSVLPIVGPGGMGKTTFTQHLYNDKRVEGHFTVKVWVCVSTDFDVLQLTRQILSCIPAIEEEKYKCNIETASLDQLQKSIAERLKSNRFLIVLDDIWKCNTETDWKNLLSPFTKGESKGNMVLVTTRFPSIAQMVETTDPIELGGLEPNDFFTLFEACIFDRSKLPGNYEDDLIDVARDIARKLKGSPLAANTVGRLLRKNLSRKYWMEILEKNEWSNTKNDDDIMPSLKISYDYLPFYLKKCFSYCSLFPEDYKFQNSEITHFWMTVGIVDSSSQNDKNYLEELVGNGFLIKGGDNSGQYYVMHDLFHELSRNVSSQECFN	GCF_019359855.1	Lolium perenne	Poales	Lolium perenne	4522	Poales_Lolium_perenne_XP_051209563.1_CNL	Poales_Lolium_perenne_XP_051209563.1_CNL
XP_051209572.1	REGION	NBARC	145	530	(CC)(NBARC)(LRR)	NLR	CC-NLR	CNL	TPRATTHALRAANDPEQFVGISDQAKLLAAKVEKMDDNKERKVFSIVGFGGLGKTTLAMEVCRQMEARFDRQAQVSVSQTFDGRKDLQALLKRVLQQIVMMKPDKEKGIKEEDSLTPGDIDKMDLASLTSTIEEKLKDKRYLIVIDDVWTISAWEVIQSKFPRNNNGSRIIVTTRIDTVAKACSPGSDCIHQIKPLDEKDSEKLFLSRAFGSKDASCPKELAAEMGKLLKKCAGLPMAIVSIASLLASYQSPDSKGMWERICRSIGSEMESNPTLEGMRQIVTLSYNHLPHHLKLCMMYLSIFPEDYVVFKDRLLHRWIAEGLVEEKRGLTLLEVAEGYYKELMSRNLIDPAPFASNDDDGGVETCKVHDMILEVMVSKSLEANFV	GCF_019359855.1	Lolium perenne	Poales	Lolium perenne	4522	Poales_Lolium_perenne_XP_051209572.1_CNL	Poales_Lolium_perenne_XP_051209572.1_CNL
XP_051209817.1	REGION	NBARC	163	511	(CC)(NBARC)(LRR)	NLR	CC-NLR	CNL	DPRIISLYTDSASLVGLDGPRREVAEMLTGAGSDRLKVVSIVGMAGSGKTTLGREVYGLVGAGFKCRASVSAGRSSDIAKVLTDMLSQVDSEYRRRGDTADLTQLIGRLREHFKDKRYLVMIDDLWSIQTWGTIKCCFPENNLGSRIITTTRIEAVAKDGGHVYRTHLLEEADAETLFSRITFGSVGGCPPHLKDVSAQILRKCGGLPLAIVSVGAILANKTHTKDEFEQYGLEWQANSQLEVMKQVIKLSYSDLPAHLKACLLSLSIFPENHEIEITRLVRRWIAEGFISEHRGTSTEEIARNYINDLIGRNLIQPTQLNHDVTPRSCALHPVIHEFIVCKAMEDNFV	GCF_019359855.1	Lolium perenne	Poales	Lolium perenne	4522	Poales_Lolium_perenne_XP_051209817.1_CNL	Poales_Lolium_perenne_XP_051209817.1_CNL
XP_051210630.1	REGION	NBARC	156	511	(CC)(NBARC)(LRR)(LRR)	NLR	CC-NLR	CNL	VTDIRETTSIMETQVVGRTMEKEEILASLSENMQKEITILPICGIGGLGKSTLAKMVYNNSKFKEYSQVWVYVSQIFDLKKIGNSIISQLSMEVKESEYSTMQMIHNCLQKLLADKKILIVLDDLWEGEQFKLKSLIDMLQIGKGSNVVVIVTTRDDAIAEKICTIQPYKLAPLTDEMCWSIIKQKSAFESRDDKEQLEEIGKVIAMKCRGVALAANSLGHMMQSKKPSEWESVRDSNIWDASSSTDPTSLQVLPSLKLSYSVMPSYLKLCFAYCAIFPKGHKIAKHDLIHQWVSLGFSTWELGERCISQLLGLSFLEHFKSPSTIELYDEDMTLLTMHDLVHDLARLVIDDEIFV	GCF_019359855.1	Lolium perenne	Poales	Lolium perenne	4522	Poales_Lolium_perenne_XP_051210630.1_CNL	Poales_Lolium_perenne_XP_051210630.1_CNL
XP_051210631.1	REGION	NBARC	156	511	(CC)(NBARC)(LRR)(LRR)	NLR	CC-NLR	CNL	VTDIRETSSIMETQIVGRTEEKKEILSSLFDSMTEEITILPIYGIGGLGKTTLAKMIYNNTQFKEYSQVWVYVSQTFDLKKIGNSIISQLSEKGKESEYTGMEMIHKSLQNLLADKKILIVLDDLWEGEKFHLESLMDMLRVGKGGNVVVIVTTRDEDIAKKISTIKPYKLAPLTDDICWSIIKQKSVFESRDDKEELEKIGKVIAMKCAGVALAAKSLGHMLQSMKFSEWKSIRDSDIWNVSSFKDTSSSQVLASLKLSYSVMPSYLKLCFAYCAIFPKGHKIIKDDLIRQWVSLGFSTWQLGERYISQLLGFSFLEHSKSPSTIKLYDEDITLLTMHDLVHDLARLVMDDEILV	GCF_019359855.1	Lolium perenne	Poales	Lolium perenne	4522	Poales_Lolium_perenne_XP_051210631.1_CNL	Poales_Lolium_perenne_XP_051210631.1_CNL
XP_051210632.1	REGION	NBARC	154	511	(CC)(NBARC)(LRR)	NLR	CC-NLR	CNL	TKVTDIWETTSTVETQIVGRTEDKDEILASLSERMTEEITILSICGIGGLGKSTMAKMVCNSSQFKEYSQVWVYVSQKFDLKKIGNSIISQLLEKEKESGYTRMEMIHKSLQKLLTDKKILIVLDDLWEGEEFPLESLMDMLRVGKGGNVVVIVTTRDESIAKKISTIKPYKLAPLSDDMCWSIIKQKSAFESRGDKEQLEKIGKVIALKCGGVALAAKALGHMLQSMKFSEWENVRDSNIWTVSTLEDTSSIQVLASLKLSYSVMPSCLKLCFAYCAIFPKGHKIIKDDLIHQWVSLGFSTWQLGERYISQLLGLSFLEHLKSPSTIELYDEDMTLLTMHDLVHDLARSVMDDEILV	GCF_019359855.1	Lolium perenne	Poales	Lolium perenne	4522	Poales_Lolium_perenne_XP_051210632.1_CNL	Poales_Lolium_perenne_XP_051210632.1_CNL
XP_051210651.1	REGION	NBARC	202	556	(CC)(NBARC)(LRR)	NLR	CC-NLR	CNL	AVWRDATELVGINGPRDELVKWLNEKEGESLRSVSIVGYGGLGKTTLATQIRANLGAGATFECGAFVSISRKPDMKAILRSILSQITKQDNAYSGLDDIQLLMDKIREFLQDRRYFIIIDDIWEPGTWETLKCAFVKNTCGSRIMITTRIVDVAKFCSPSNKDLVYEMKPLSEADSKKLFFKRIFGCEESCPDKLKEASKDILKKCHGLPLAINAISSLLATTTETKEEWDRVRHSIRSSKAKSDIIETMNYILSLSYFDLPHHLRSCILYLALFPEDELIGRQRLVRRWISEGFIHGENGQDLMELGEEYFHELVNRSLIMPEEIGYDGKVGYCRVHDTILDFLIAKSSEENLC	GCF_019359855.1	Lolium perenne	Poales	Lolium perenne	4522	Poales_Lolium_perenne_XP_051210651.1_CNL	Poales_Lolium_perenne_XP_051210651.1_CNL
XP_051210662.1	REGION	NBARC	161	536	(CC)(NBARC)(LRR)(LRR)	NLR	CC-NLR	CNL	VTRLRVTTPLKENHHIYGRRDELDNLRDMLFEISDSSAPGPSNAPVAPGDSSIPNVISIVGVGGVGKTSLAQLAFRDEQIRMNFSLRMWVSVSDTYDEIRLTRDILECSTDENYHTVTEFDKLHNAIREKIGGKKFLLILDDVWYDEDRTNWENKLLWSKVLSCLNTGLEGSKILVTTRADKACSILDARTPPLRLGGLDTDDYWLLFRNCAFGEKYPGQFPELKEIGVQICRRLNGLPLAAKIIGRLLSADFDIGHWKKVLESDLSGDVMKILRLSYQHLPVQLKLCFSFCSLFPKDWLFDLNKLTEMWIAQGFVQREDPYDTDSNIEDVAKGYFDELVQRSFFERSLFGLPTDYVMHDLINDLARNVSKDEYVR	GCF_019359855.1	Lolium perenne	Poales	Lolium perenne	4522	Poales_Lolium_perenne_XP_051210662.1_CNL	Poales_Lolium_perenne_XP_051210662.1_CNL
XP_051210930.1	REGION	NBARC	1	172	(NBARC)(LRR)	NLR	CC-NLR or CCR-NLR or CCG10-NLR	NL	MDAPPHEQLEVTMDNILKKCAGLPLAIVSIASLLASYKYPERKDMWETICKSIGSQMESNPTLEGMGQILTLSYNHLPYHLKACMLYLSLFPEDYEINKNRLLYRWVAEGLVEDKRGLTLLEVAKSYFDELVSRSMIIPASSWGYAGRIEVCRVHDMMLEVMVSKSLEANFV	GCF_019359855.1	Lolium perenne	Poales	Lolium perenne	4522	Poales_Lolium_perenne_XP_051210930.1_NL	Poales_Lolium_perenne_XP_051210930.1_NL
XP_051211129.1	REGION	NBARC	148	328	(NBARC)(LRR)	NLR	CC-NLR or CCR-NLR or CCG10-NLR	NL	RGIVTTQYLSEAVKISKLAEDFESDPEMMEQAERIIIKCGHLPLAIVTICGFLASRPASTMEWRKLNEHIGVELEINSSLERINKMVISSYNGLPFHLKACFLYLSIFPEGHNLRRRRLVRRWIAEGYSSKMLSLAAEEVGEKHFRDLLNRSMIQTSKETASNGEKVNLYQVNNLMRAISI	GCF_019359855.1	Lolium perenne	Poales	Lolium perenne	4522	Poales_Lolium_perenne_XP_051211129.1_NL	Poales_Lolium_perenne_XP_051211129.1_NL
XP_051211132.1	REGION	NBARC	159	521	(CC)(NBARC)	NLR	CC-NLR	CN	ARRAAKLENDKVDLVDLITKDDKDLRVITVWGTGNDLGKMSTIRKAYEDPKVTKKFRCRAWVKLVNPFDPDEFLRSLVRQFYGNSDLIGTPKQGRTMGVHISKSMAAECDMENEFDRHVNENQYMIVIEDLSTISEWDWIKLYLPNTNKGSRILVSTQQIELASLCVGQPNQVSELKQFSSDQSLYIFFHKEGNDPTETSLDTQRGLNVAAHETITELISQDRKTREVISIWGSDITQRTALVRSIYENQELDGKFQRCAWITVQHPIDHAVFLKSLILELDGENLEAEADKLVEELASLLKGQMYLIVLDNISTSIEWDSIVSYFPTEGCRSRIIVTTADGSVAKHCSEKHENTHELQVQED	GCF_019359855.1	Lolium perenne	Poales	Lolium perenne	4522	Poales_Lolium_perenne_XP_051211132.1_CN	Poales_Lolium_perenne_XP_051211132.1_CN
XP_051211398.1	REGION	NBARC	70	244	(NBARC)(LRR)	NLR	CC-NLR or CCR-NLR or CCG10-NLR	NL	KERAEPGCPDEFEQVSRGILKKYGGVPLAIITIASLLASNQNIKTKDQWCVLLNSIGRGLAEGDSIDEMQRILSLSYYDLPSRLKTCFLYLSIFPEDYQISRNRLIWRWIAEGFVQPDKHGTRMFELGEGYFTELINRCLIQPVNIDSERRAKDCHVHDMLLDLILSLSNEANFV	GCF_019359855.1	Lolium perenne	Poales	Lolium perenne	4522	Poales_Lolium_perenne_XP_051211398.1_NL	Poales_Lolium_perenne_XP_051211398.1_NL
XP_051211993.1	REGION	NBARC	152	524	(CC)(NBARC)(LRR)	NLR	CC-NLR	CNL	DSRQTHSYVNEDEVIGRKGDGEEIVRMLLSSESEKFSVVAVVGIGGMGKTTLAQLVFNDLRVRAQFEVCVWVCVSDPFIVADVAKKIIDSAIGRDCGSKTDNMELLQQRLRNELGGKRYFLVVDDVWNQEVEKWDALRTLLCCGGMGSVVLVTTRQMKVASIMGAFDVHCLQHLSPEDAWTLFKRRAFSLGVVESPDLAEVGKDIVKKCCGVPLAVKSISSLMSRKQEVREWLALLDSKTWDVFNEENQIMPALRLSYYHLPSHMKQCFAFCAVFPKDYEMSKKDLIHLWIANGFILSEGALDLETIGNNIFSELVWRSFFQDVKHTRSPDRNGIGFHDSFSNGNGYSDVTTCKTHDLLHDLAQNIGHGEYFS	GCF_019359855.1	Lolium perenne	Poales	Lolium perenne	4522	Poales_Lolium_perenne_XP_051211993.1_CNL	Poales_Lolium_perenne_XP_051211993.1_CNL
XP_051212659.1	REGION	NBARC	259	562	(CC)(NBARC)(LRR)(LRR)	NLR	CC-NLR	CNL	KMMEIVEQLKPLCAMVSTILDKELLGSAILKLVQEIVKKIPKVNGEKDNSSNEELIEQRLKSKRLLLVLDDVWTYREDEWKKLLAPLRYNGGEKGHVIIVTTRIPKVASMVTTSNSSIDVERLGREDIMAFFEVCVFGYQKPWEDHPKLRDVGSKIVEHLKGFPLVAKTVGRLLRNQLTQDHWTRVAESKEWELETGPNDIMPALKLSYDYLPFHLQQCFFHCGLFPEDYEFNSKDLVHFWIGLDIVHSRDQGKRTEDVALCYLNELVDHGFFRRNEKENGNNYVIHDLLHDLAVKVSSFECLS	GCF_019359855.1	Lolium perenne	Poales	Lolium perenne	4522	Poales_Lolium_perenne_XP_051212659.1_CNL	Poales_Lolium_perenne_XP_051212659.1_CNL
XP_051212963.1	REGION	NBARC	55	417	(NBARC)(LRR)	NLR	CC-NLR	NL	RALYTEVTELVGIAGGRDEEVMKLLMDDGDGMSTKKLKTVSVVGFGGLGKTTLVKTVFDKIKGDYASSAFVPVGRNADAKKVFTDILLAVDKYGSPPTGLDERQLIDKLREYLENKRYLIVIDDIWDKELWDIINLAFSSSNNFGSRLITTTRIVSVAKLCSSSTHDSIYQMTPLSDDDSKRLFYKRIFSHESECPHEFKNVSIDILKKCGGVPLAIINIASLLASDGLVKREDEWHVLLESIGRGLKEDPNVEQMLKILSFSYYDLPSHLKTCLLYLSMFPEDCEIRKDQLIWMWIAESFVQPGKEKISLFEMGETYFNELVNRNMIQPVYSNFPVGQVYACRVHDMVLDLISSLSREENFV	GCF_019359855.1	Lolium perenne	Poales	Lolium perenne	4522	Poales_Lolium_perenne_XP_051212963.1_NL	Poales_Lolium_perenne_XP_051212963.1_NL
XP_051212964.1	REGION	NBARC	14	380	(NBARC)(LRR)	NLR	CC-NLR or CCR-NLR or CCG10-NLR	NL	SKRLLAGVIEVTELVGIAGGRDEEVMKLLMDDGDGMSTKKLKTVSVVGFGGLGKTTLVKTVFDKIKGDYASSAFVPVGRNADAKKVFTDILLAVDKYGSPPTGLDERQLIDKLREYLENKRYLIVIDDIWDKELWDIINLAFSSSNNFGSRLITTTRIVSVAKLCSSSTHDSIYQMTPLSDDDSKRLFYKRIFSHESECPHEFKNVSIDILKKCGGVPLAIINIASLLASDGLVKREDEWHVLLESIGRGLKEDPNVEQMLKILSFSYYDLPSHLKTCLLYLSMFPEDCEIRKDQLIWMWIAESFVQPGKEKISLFEMGETYFNELVNRNMIQPVYSNFPVGQVYACRVHDMVLDLISSLSREENFV	GCF_019359855.1	Lolium perenne	Poales	Lolium perenne	4522	Poales_Lolium_perenne_XP_051212964.1_NL	Poales_Lolium_perenne_XP_051212964.1_NL
XP_051212965.1	REGION	NBARC	1	247	(NBARC)(LRR)	NLR	CC-NLR or CCR-NLR or CCG10-NLR	NL	MYLIVIDDIWDKELWDIINLAFSSSNNFGSRLITTTRIVSVAKLCSSSTHDSIYQMTPLSDDDSKRLFYKRIFSHESECPHEFKNVSIDILKKCGGVPLAIINIASLLASDGLVKREDEWHVLLESIGRGLKEDPNVEQMLKILSFSYYDLPSHLKTCLLYLSMFPEDCEIRKDQLIWMWIAESFVQPGKEKISLFEMGETYFNELVNRNMIQPVYSNFPVGQVYACRVHDMVLDLISSLSREENFV	GCF_019359855.1	Lolium perenne	Poales	Lolium perenne	4522	Poales_Lolium_perenne_XP_051212965.1_NL	Poales_Lolium_perenne_XP_051212965.1_NL
XP_051212966.1	REGION	NBARC	55	417	(NBARC)(LRR)	NLR	CC-NLR	NL	RALYTEVTELVGIAGGRDEEVMKLLMDDGDGMSTKKLKTVSVVGFGGLGKTTLVKTVFDKIKGDYASSAFVPVGRNADAKKVFTDILLAVDKYGSPPTGLDERQLIDKLREYLENKRYLIVIDDIWDKELWDIINLAFSSSNNFGSRLITTTRIVSVAKLCSSSTHDSIYQMTPLSDDDSKRLFYKRIFSHESECPHEFKNVSIDILKKCGGVPLAIINIASLLASDGLVKREDEWHVLLESIGRGLKEDPNVEQMLKILSFSYYDLPSHLKTCLLYLSMFPEDCEIRKDQLIWMWIAESFVQPGKEKISLFEMGETYFNELVNRNMIQPVYSNFPVGQVYACRVHDMVLDLISSLSREENFV	GCF_019359855.1	Lolium perenne	Poales	Lolium perenne	4522	Poales_Lolium_perenne_XP_051212966.1_NL	Poales_Lolium_perenne_XP_051212966.1_NL
XP_051213031.1	REGION	NBARC	152	503	(CC)(NBARC)(LRR)	NLR	CC-NLR	CNL	PRVATLYENADNLVGVEGPATEYVNWLNDEEKQLKVLSIVGFGGLGKTTLANEVYRRLKGVFEGSAFVSVSQKPNAQKLLGNLLSQLGTEPSVHDCESHLLDKLREHLQAKRYLIIIYDIWDVHAWAVLKCAFPENDLGSRIITTTRIQEVARACCFHQHGHILEMKPLSNEDSRRLFYNRIFGSQVACPHHLEDVSVEILEKCGGLPLAIISISSMLASSGSNQKERWKDVLDSLGSGTNLTLDGIRKILNLSYKDLLPHLKTCLLYIGMYPEDYTIDRSNLELQWIAEGFVSRANGQDMEKVARNYFNELVNRSLIQPVAFDMQGSVTQCKVHDMMLDLILLKSAEENFL	GCF_019359855.1	Lolium perenne	Poales	Lolium perenne	4522	Poales_Lolium_perenne_XP_051213031.1_CNL	Poales_Lolium_perenne_XP_051213031.1_CNL
XP_051213087.1	REGION	NBARC	182	568	(CC)(NBARC)(LRR)	NLR	CC-NLR	CNL	VAMKDPVGVEDHMKELEEWVTNDKNSCGVLYVVGFGGVGKTTIATALFTKFGDQFDHRAMVTVSQSSDINAVLTSIKNQVMPQSSSQKQEGAEGVFGRLKQGASAFAAKCCSAGTSEETRGETKLDQLKKDLKEHFDNNSYLVLIDDVWSATTWDQIRKSLPPSKQRSRIIVTTRFQAVATTRRGEEGDHTRKVVPLGIEESEKLFKQAFFESKGNKVDKVPKEVWKMCGGLPLAIVTMAGHVACNPNKSEEEWLKVCKSLFPESGKDHGKDGRKDLTQEEVGRIVSHCYNDMPADIKTCSLYLSIFPKGQKISTKRLTRRWIAEGFVAEKQGLSVEDVAETYFNHLIRRKIIRPVEHSSNGKVKKCIVHDMVLEHIVAKASEENFI	GCF_019359855.1	Lolium perenne	Poales	Lolium perenne	4522	Poales_Lolium_perenne_XP_051213087.1_CNL	Poales_Lolium_perenne_XP_051213087.1_CNL
XP_051213088.1	REGION	NBARC	141	511	(NBARC)(LRR)	NLR	UNDETERMINED	NL	QQLQVRDKRTTVPCFQEASVIGRGPDKQRIVAMLLSAATNITQGPPSCIILPIFGLAGSGKTTLAKMIFNDTNYFLQEYNFRLWVHVSPKFDIHRICEYIISQVVSRGGQEDINSHSSNSERYLARLHGLLNGKKVLLVLDDLWEQDSTQLQLLKSMLTALGDKLDVIVTTCNRAIDRKICTVEPYRLTPLGNDACWQIIKKSIRLKEHDEELEKIGREIASKCCGVPSVAGAYAEMLHSLDPTRWEEVMERNIWRCCSSVDSTSHSLLSTFGLSYISMPPELRLCFDYYCAIFPNGHTIVKDDLIRQWTALHLIESSESLSATQIAEVYITSLLDMSFLQTAKSDPVNGEDDKGAILFTMHGLAHNFARW	GCF_019359855.1	Lolium perenne	Poales	Lolium perenne	4522	Poales_Lolium_perenne_XP_051213088.1_NL	Poales_Lolium_perenne_XP_051213088.1_NL
XP_051213099.1	REGION	NBARC	186	363	(NBARC)(LRR)	NLR	CC-NLR or CCR-NLR or CCG10-NLR	NL	SFEIRAKKIRKAQEHFPPLHYWAHKFVEKCNGLPIAIVCIGRLLSFKSATFLEWENVYRTLEMKFTNNFILDMNIILKVSLEDLPHNMKNCFLYCCMFPENHVMQRKWLVRLWVAEGFIEASEHKTLEEVAEDYLTELINRCLLLEVKRNESGYVDDFQMHDILRVLALSKAREENFC	GCF_019359855.1	Lolium perenne	Poales	Lolium perenne	4522	Poales_Lolium_perenne_XP_051213099.1_NL	Poales_Lolium_perenne_XP_051213099.1_NL
XP_051213912.1	REGION	NBARC	154	515	(CC)(NBARC)(LRR)	NLR	CC-NLR	CNL	REYGLMHQNFKDDAVIFGFEDEYKEIVDKLVDKENNTLSAISIVAMGGAGKTTLVRKVYTSSRVERHFDTIAWVTVSQKFKGIDLLRDIMKQIMGARDDFQMHEYEVGKEIHDYLSKKRFLVVLDDVWETDTWEQINKTVKAFPDVANGSRVLLTTRKQDVANHIQMPTHVHPLKKLDEKKSWELFSSKALPSYNRFLLCDVDEFEELGKKLARKCNGLPLALAVFGGYLSKNLNKDTWCDILLSWPSTKDGQMMRNILARSYNDLPDHYLRSCFLYVAAFPEDYEISMSDLIELWIAECFIPHTPKHKLEETARKYITELAQRSLVQVVDTSRAHGWIERIRIHDILRDWCIEEAREDGFL	GCF_019359855.1	Lolium perenne	Poales	Lolium perenne	4522	Poales_Lolium_perenne_XP_051213912.1_CNL	Poales_Lolium_perenne_XP_051213912.1_CNL
XP_051213953.1	REGION	NBARC	178	541	(CC)(NBARC)(LRR)	NLR	CC-NLR	CNL	KTTSGYNKSEAVGENIEEDAEQLVQKLIAHDGRDFKVVAIVGQGGMGKSFLAKKIFASETIKEEFKTKIWLSVTQHFDKVELLRSAITHAGGEHNEEKDESILERTLTEALSANKFLLVLDDLWSDTVWKDILQVPVANASCTQPGSRVMITSRKEDVARRVGASGGNQLRVRKLEDEDAWSLLKKQLPLPEVSSENSFDHLKDIGIKIIAKCDGLPLAIKVMGGLLSTRRPSKVEWENVLKKNLEWKEDGLHEELNFSVHLSYDDLTPELKQCFLYYSLFAKGSAPSFEQVVSMWISEGFIQGDGSTESDELDLQEIGEAYHRELVARNLLEADNTDWNTWCYSMHDVVRSFAQFVASEEALV	GCF_019359855.1	Lolium perenne	Poales	Lolium perenne	4522	Poales_Lolium_perenne_XP_051213953.1_CNL	Poales_Lolium_perenne_XP_051213953.1_CNL
XP_051215058.1	REGION	NBARC	168	536	(CC)(NBARC)(LRR)	NLR	CC-NLR	CNL	IRTPALFPELTKLVGIEERHCDIVNWLVGEDIPQLLAISIVGFGGLGKTTLVMTAYQTASASFQCRAFVTVSQKFDVKAIIRDILRQIIQPVDRNSPTPTVDLLKGMEELNVGQLANMLRQHLQDKRYLIVLDDIWTISAWEGIRFSLPNSHTGSRIMVTTRMKPVAQACCLHEYDRVYEIKPLTGSESSELFFRRLFGNRENCPTVLKAISEKILGKCGGIPLAIVSIAGLLSSTYLHSYDRWEKIYNSLGVELETSPWLEKLKNILELSYNDLPYHLKTCFLYLSTYPEDHKVRTKSLLRRWIAERFVTAKRGLSALEVAEKYFNEFLNRSIVHPVEMSFDGKVKTFRVHDIMLEIIVSKSIEDNFI	GCF_019359855.1	Lolium perenne	Poales	Lolium perenne	4522	Poales_Lolium_perenne_XP_051215058.1_CNL	Poales_Lolium_perenne_XP_051215058.1_CNL
XP_051215060.1	REGION	NBARC	168	507	(CC)(NBARC)(LRR)	NLR	CC-NLR	CNL	IRTPALFPELTKLVGIEERHCDIVNWLVGEDIPQLLAISIVGFGGLGKTTLVMTAYQTASASFQCRAFVTVSQKFDVKAIIRDILRQIIQPVDRNSPTPTVDLLKGMEELNVGQLANMLRQHLQDKRIMVTTRMKPVAQACCLHEYDRVYEIKPLTGSESSELFFRRLFGNRENCPTVLKAISEKILGKCGGIPLAIVSIAGLLSSTYLHSYDRWEKIYNSLGVELETSPWLEKLKNILELSYNDLPYHLKTCFLYLSTYPEDHKVRTKSLLRRWIAERFVTAKRGLSALEVAEKYFNEFLNRSIVHPVEMSFDGKVKTFRVHDIMLEIIVSKSIEDNFI	GCF_019359855.1	Lolium perenne	Poales	Lolium perenne	4522	Poales_Lolium_perenne_XP_051215060.1_CNL	Poales_Lolium_perenne_XP_051215060.1_CNL
XP_051215061.1	REGION	NBARC	167	535	(CC)(NBARC)(LRR)	NLR	CC-NLR	CNL	VHIHAPFSEITDLVGIEGRQCNLVNWLVDERVEQLLVISILGFGGLGKTTLAMTTYQTVSATFQCQAFVTVSQKFDVKALIRDIIRQIIQPVERNCPTFTEEPLKGMEEWDAGQLANILRQYLEEKRYLIVLDDVWTISAWEGIRVFLPNSRTGSRIVVTTRSKTVTQACCLREHDKAYDIEPLTDSESRELFFKRLFGNRDNCPTVLTEISEKILGKCGGIPLAIVSIAGLLASRSVHSSDHWEKIYNSLGTELETSPWLAKLKKILELSYNDLPYYLKACFLYLCNYPEDHKVRRKSVMRRWIAERFVTEKRGLSALEVAENYFNELLNRGIVHPVDMSFDGKVKTFRVHDLMLEIIITKSMEDNFI	GCF_019359855.1	Lolium perenne	Poales	Lolium perenne	4522	Poales_Lolium_perenne_XP_051215061.1_CNL	Poales_Lolium_perenne_XP_051215061.1_CNL
XP_051215062.1	REGION	NBARC	167	535	(CC)(NBARC)(LRR)	NLR	CC-NLR	CNL	VHIHAPFSEITDLVGIEGRQCNLVNWLVDERVEQLLVISILGFGGLGKTTLAMTTYQTVSATFQCQAFVTVSQKFDVKALIRDIIRQIIQPVERNCPTFTEEPLKGMEEWDAGQLANILRQYLEEKRYLIVLDDVWTISAWEGIRVFLPNSRTGSRIVVTTRSKTVTQACCLREHDKAYDIEPLTDSESRELFFKRLFGNRDNCPTVLTEISEKILGKCGGIPLAIVSIAGLLASRSVHSSDHWEKIYNSLGTELETSPWLAKLKKILELSYNDLPYYLKACFLYLCNYPEDHKVRRKSVMRRWIAERFVTEKRGLSALEVAENYFNELLNRGIVHPVDMSFDGKVKTFRVHDLMLEIIITKSMEDNFI	GCF_019359855.1	Lolium perenne	Poales	Lolium perenne	4522	Poales_Lolium_perenne_XP_051215062.1_CNL	Poales_Lolium_perenne_XP_051215062.1_CNL
XP_051215224.1	REGION	NBARC	148	342	(CC)(NBARC)(LRR)	NLR	CC-NLR	CNL	AADRTVQTRTVLRRRNHHGIVGKRIEDDTRQLVDRLTQTQGRAACEVVAIIGPDGIGKTTLAKAVYDSARVRCIFEIRSWVRLRRGYTEAGLLSQVVDAVGGDTAGDESVADLEAMLAGLVANKRFLLVVDDVWYGGQCFLYCSLFPPGFAVDRRALVQQWVAERFVQTRVGATVEEVAEEYYHELVGRNLLQTT	GCF_019359855.1	Lolium perenne	Poales	Lolium perenne	4522	Poales_Lolium_perenne_XP_051215224.1_CNL	Poales_Lolium_perenne_XP_051215224.1_CNL
XP_051215257.1	REGION	NBARC	155	519	(CC)(NBARC)(LRR)	NLR	CC-NLR	CNL	DAHCRSTDQTSHFPTEENLVGIDESRNLLIDWLTCDLQQESVISTVWGMGGVGKTTLVAHVYNSLKIDFDCAAWITVSKAYQVQDLLKQIIRELQKSDLKGELRVDIVDMEKRSLVEIIRDFLRGKKYLLVLDDVWGVDIWFKIRDVFPANSTSRFVITSRIHEVALLATGNCIVELKPLEEHHSWELFCKEAFWKNESRICPQELQILAQTFVDKCNGLPIAIACIGRLLSCKKQIYSEWENLYKELESQLTNNVILDLNIVLMVSLGDLPYILKNCFLHCTIFPEDYLMKRKRLIRHWVTAGFIRETQHNTMEEVAEGYLYELVNRSLLQVVERNESGRVRSCRMHDIIRLLALTKSNEEGFC	GCF_019359855.1	Lolium perenne	Poales	Lolium perenne	4522	Poales_Lolium_perenne_XP_051215257.1_CNL	Poales_Lolium_perenne_XP_051215257.1_CNL
XP_051216041.1	REGION	NBARC	142	493	(CC)(NBARC)(LRR)	NLR	CC-NLR	CNL	GISEISGQVVPDDDAVGDIDSEKNKLIDRLTDRQSANGVVAILGASGMGKTTLAWKIHDDHRTRNAFSMIVWVNVFSDSDDIGLLSAIVTAAGGNPRGEKDRMKLEAILAAMLIGKRFLLVLDGLCGHHIFEHSLDAHWHVFGHGNRILITTQDESVVAKVKPAYIHQVKELTFQDCWSLLCRSAHHDESLHGNNLRNIGIMIIQKCNKIPMAIKIVGAVLRTKEQTKVAWQRVYESKGWSFRDLLDPLTGAIYLGYHDLPARLKQCLIYLSLFPEGSVIRQQFVGQLWVSEGFIEEQDSCNVDNTADEYYRELVSRKLMQPEIANHDITRCTMHKHIRSFLQFFSKDEIFS	GCF_019359855.1	Lolium perenne	Poales	Lolium perenne	4522	Poales_Lolium_perenne_XP_051216041.1_CNL	Poales_Lolium_perenne_XP_051216041.1_CNL
XP_051216042.1	REGION	NBARC	152	427	(CC)(NBARC)(LRR)	NLR	CC-NLR	CNL	DVGPDLEPYIVGKEVENDCNSLIQLLQREYTTTSCPLFAVIGTIGVGKTTLARKVYHRATAMFEIRLWVHVSKDLTQLTMWSNGRYTRADTPEQQAFLRTCLEGKKFLLIIDDVWGENVWDGLLEIQAQHGAPGSRVLITTRDERVARRMGAVQHYRVKSLSEDDGWWLLHTMAFPNESTGNMQDVGRRIVQKCNGLPMAIRRIGCYLRDVDPREDDWERVYLSDFCGISRRIWSTINMSYMELSYRLKRCFLYCALYPEGFVIEQQCITRQWIAE	GCF_019359855.1	Lolium perenne	Poales	Lolium perenne	4522	Poales_Lolium_perenne_XP_051216042.1_CNL	Poales_Lolium_perenne_XP_051216042.1_CNL
XP_051216275.1	REGION	NBARC	145	419	(NBARC)(LRR)	NLR	UNDETERMINED	NL	IHAPVNCQRTFGEPEGVLGREREVDDVLRMMQSHDSALGLSILPITGMAGIGKTTLAQLVFWHPWVVDTFGDDRIWVLVSCNFNSMVILSRIAEVLTTQKCNIEDPEKLQCLIKKELSGRRFFLVLDDVWDQNMQKWQVLMEVLQSAGMPGSKMIVTSRIPDAVTLANSLKPYTLQSLLPADSSKLLTHWMQNPAELPPRLIPIRKMIAETCGGVPSILLSVSNKLKSIRKTQVAWQHVLSRFDLVFYADRLLLEAAYVSYKHLPSSIQQCFLYC	GCF_019359855.1	Lolium perenne	Poales	Lolium perenne	4522	Poales_Lolium_perenne_XP_051216275.1_NL	Poales_Lolium_perenne_XP_051216275.1_NL
XP_051216276.1	REGION	NBARC	1	246	(NBARC)(LRR)	NLR	UNDETERMINED	NL	MMQSHDSALGLSILPITGMAGIGKTTLAQLVFWHPWVVDTFGDDRIWVLVSCNFNSMVILSRIAEVLTTQKCNIEDPEKLQCLIKKELSGRRFFLVLDDVWDQNMQKWQVLMEVLQSAGMPGSKMIVTSRIPDAVTLANSLKPYTLQSLLPADSSKLLTHWMQNPAELPPRLIPIRKMIAETCGGVPSILLSVSNKLKSIRKTQVAWQHVLSRFDLVFYADRLLLEAAYVSYKHLPSSIQQCFLYC	GCF_019359855.1	Lolium perenne	Poales	Lolium perenne	4522	Poales_Lolium_perenne_XP_051216276.1_NL	Poales_Lolium_perenne_XP_051216276.1_NL
XP_051216715.1	REGION	NBARC	162	522	(CC)(NBARC)(LRR)(WRKY)	NLR	CC-NLR	CNLO	LLALYEDKSGLVGIDGLRDELIKLMVDEEDVPTQQMKVLSIMGFGGLGKTTLANQIYGKLMCNFDCGAFVSVSQKPNIRNIFRRMLSEVGYEAPEGTNMDIWAEDELISALRKFLMDKRYFIVIDDVWDETAWNVIRCALPKNSKGSMVITTTRIDTVARACCSNQRDYVYKMKSLSHKDSRKLFFKRVFGSEDACPLYLEEVSAQILKRCGGLPLAIVTISSLLASEGTKLKEHWEHIMDSLSPNFEVKPTLEGMRHILSLSYINLPYYLKTCMLYLCIYPEDYIMKKNDLVRQWVAQGFVNKAHGRDPENVAEGYFNELINRSIIQSVNIDHNNEVLSCRLHDMMLDLIIHKCREENFI	GCF_019359855.1	Lolium perenne	Poales	Lolium perenne	4522	Poales_Lolium_perenne_XP_051216715.1_CNLO	Poales_Lolium_perenne_XP_051216715.1_CNLO
XP_051216719.1	REGION	NBARC	165	547	(CC)(NBARC)(LRR)	NLR	CC-NLR	CNL	CHQEIGNPRETSSFLVDETIIGRDTERDLVVEWLVKQESDDIQNHDGCNVATYAIVGIGGMGKTTLAQAIYNDQRVKKYFDHIIWVCVSNDFDVHGLTRKIAQEMTGRGTDITCLNTLQEIIRGKLNSKKFLLVFDDVWNDERRTDWEKLVAPLKFGQKGSRILLTTRMQSVVDIVERVVGARTKSLRLGGLRDNDLLALLNKHAFFGLNPNEYVNLQDIGKKIIKKLSGSPLAAKVLGGLLNNSMDSIYWNRMLKENISTIEHGNEGVMKVLRLSYHHLPPYLQACFRYCSMFREDYRFTKDELVKFWMGSGLIQLSVDEDQMPEDVGEYYLGMLTRKSFFELQSEESSDMCNRGEVSHEYYVIHDLLHELGRAVSKKECIR	GCF_019359855.1	Lolium perenne	Poales	Lolium perenne	4522	Poales_Lolium_perenne_XP_051216719.1_CNL	Poales_Lolium_perenne_XP_051216719.1_CNL
XP_051217427.1	REGION	NBARC	169	505	(CC)(NBARC)(LRR)(TRANSPOSON)	NLR	CC-NLR	CNLO	SGVVGEKIEEQTRRLVEIMLTQRRGNSNIIVVAIVGVGGIGKTTLAQKVFNDEAIRSEFDKKIWLSVNQEFDKAELLRTAITLAGGDHRGEKALAVLQPALAATLKANKILLVMDDVWNQRAWEVVLKIPLVNAAAPGSCILITTRYETVARGMTAEEPYHHIDKLEDEDAWSLLKKQAISSEIDESEIEKLKNIGFKILAKCGGLPLAVKVMGGLLHQRGTLCRDWEQVLDDSAWSLSEMPQELNYAVYLSYEDLPPYLKQCFLFYSLLPKGQKFDVFDVVGMWISEGFIYGNSNDLEELGMHYYKELISRNLIEPDSVNLWIGSMHDVVRSFAQY	GCF_019359855.1	Lolium perenne	Poales	Lolium perenne	4522	Poales_Lolium_perenne_XP_051217427.1_CNLO	Poales_Lolium_perenne_XP_051217427.1_CNLO
XP_051218086.1	REGION	NBARC	170	384	(CC)(NBARC)	NLR	CC-NLR	CN	TYMLLERCMFGRHVEMEHIINFLLQRGTGDLEVLPIVGPSKAGKSTLIEHACNDERVRRAFSRIVFFTEDDLGDEEGGTIKHESRRRALKDCKILVILELEGDIDDDAWRKSYAASKSYPAGDRRMIISSRSDKIARFGTAQALRVRFLTPEAYWYFFKALAFGSTNPEAEPKLASLAMEIAADLNGSFVVGNIIASLLRANFSAKFWRMAMSTV	GCF_019359855.1	Lolium perenne	Poales	Lolium perenne	4522	Poales_Lolium_perenne_XP_051218086.1_CN	Poales_Lolium_perenne_XP_051218086.1_CN
XP_051218134.1	REGION	NBARC	134	502	(CC)(NBARC)(LRR)	NLR	CC-NLR	CNL	ARRTLRETSSFIGRPVVLGRDREREDVVRLLLNPVRADSSGGDDCGNAKRRKSRDGVAVLAILGMGGVGKTTLAQVVYNDQRVQDHFDLRMWVCLPESLDVTLATKEIIESASKGAAAQPGLVNLDSLQVVVRDLVRSKRFLLVLDNAWCEDSAEFQTLLAPLKYGHPGSAILVTSRSCKVADAAGASELVCLDGLPEEAYWELFEQYAFGDEDPAGHPELVAIGKRIAHKLKGSPLAAKTVGVALSSDMSAKHWSVVMENGLWELEQGAGGILPALRLSYQFLPAHLKRCFTFCAIFPKGYIFSKETLIDMWVAEGFITPQEDFGNKCLKELLVRSFFQQHMFSDLCYVMHDLMSDLAQSLSVDECFC	GCF_019359855.1	Lolium perenne	Poales	Lolium perenne	4522	Poales_Lolium_perenne_XP_051218134.1_CNL	Poales_Lolium_perenne_XP_051218134.1_CNL
XP_051218142.1	REGION	NBARC	163	515	(CC)(NBARC)(LRR)	NLR	CC-NLR	CNL	AHYQGAALLVGIDAQRAELTNLLMDSEDKLKVVSIVGLGGVGKTTLAKIVYDDIKGDFDCKVFVSVSQQPDLRSLLSGIHVQLGIEENSHSSEINVLIDCIKKKLTNKRYIILIDDLWDQPAWDIIRCAFPENNKRCRVMITTRLKDVACWACCNCYHNIYSMQPLNYAEARILFFNRVFGSENDHTSHFELEKVTTEILKKCGGLPLAITAVANILATCPARLSDWMNINNSMSLQFATNPSLEGMKQILGMSYKHLPRHLRPCLLFLGLYPEDWVVERDVLIHEWIAEGLVSDIHLGQLCLENVAKKYFNELVNRNLLQPVRTEHGEVLSCKVHDIMLDLILTKCAENDFI	GCF_019359855.1	Lolium perenne	Poales	Lolium perenne	4522	Poales_Lolium_perenne_XP_051218142.1_CNL	Poales_Lolium_perenne_XP_051218142.1_CNL
XP_051218261.1	REGION	NBARC	141	493	(NBARC)(LRR)	NLR	CC-NLR or CCR-NLR or CCG10-NLR	NL	EFGFKPLPRIVDPLPQIKTFGLETMLSQLHNLFEKGESNIIGVWGQGGVGKTTLLHVFNNHLDKKIHDYQVVIFIEVSNSETLNTVEIQQTISERLNLPWNEAEPVGKRAKFLVKALARKRFVVLLDDVRKKFGLEDVGIPTPDTNSQSKLILTSRYREVCFQMNAQRSLIKMQILDDDASWKLFLSKLSKEASAAVEAGPQNVTDHAMAIARSCGGLPLALNVIGTAVAGLEEGEWKSAADAIATNMDNIDGVNEMFARLKYSFDRLTPTQQKCFLYCTLFPEYGSISKEQLIDYWLAEGLLLNDCEKGYQIIRSLISACLLQASGSMSSKVKMHHIIRHLGLWLVNKSDTK	GCF_019359855.1	Lolium perenne	Poales	Lolium perenne	4522	Poales_Lolium_perenne_XP_051218261.1_NL	Poales_Lolium_perenne_XP_051218261.1_NL
XP_051218425.1	REGION	NBARC	252	555	(CC)(NBARC)(LRR)	NLR	CC-NLR	CNL	ELAKEVYNHSSVASLFECKAFVTIQRPLFLQGVLRDMIRQLRRPTGGAGEEEEEEQQLEDREELQKHVKGRRLLVVVENPDHPSPWNEMKEILDSSGCSPGSAIMVTTKDSVMAECFSPNETVTHSFVQYCFKKANRMVFVKWENRDIIRSVLEKCDPDLLCMKLLLGTLYADSYTSEKQLEDLCKSLEYSSALPDTYSTATSRRQHIMTKFCYDKLPMMDRCCLLYMSIFAKNSDVTRQSLERRWVSEGQVIQGDGREAMDRAQRCFDGLVARGFLAISKAGKLGNVIYCKVHPFVHDFITKV	GCF_019359855.1	Lolium perenne	Poales	Lolium perenne	4522	Poales_Lolium_perenne_XP_051218425.1_CNL	Poales_Lolium_perenne_XP_051218425.1_CNL
XP_051218523.1	REGION	NBARC	183	548	(CC)(NBARC)(LRR)	NLR	CC-NLR	CNL	VASRKLAEAAHFVKEEEIVGFGAHRRLLMKWLTDDADSRQTLVAVCGMGGVGKTTLVTNVYKEVAASRHFDCSAWVAVSKNFTTEDLLRKISKELHRDIGAGMPRDIDEMDYRSLVKALHGHLAKKRCLLLLDDVWDANAWYEIRNAFVDDGTRSRIIITTRSQDVASLAPSTRIIMLEPLPEQEAWSLFCNTTFREDATRECPRHLEGWALKMLSRCCGLPLAIVSIGNLLALKKTEFAWKNVHDNLEWNESSDTGIKQVSSILNLSIDDLPYHLKRCFLHCGIYPEDFPIKRKILIRLWIAEGYIEEKGQSTMEEIADDYLNQLVQRNLLQVMLKNEFGRAKRLCIHDLIRDLILERSTKEGFI	GCF_019359855.1	Lolium perenne	Poales	Lolium perenne	4522	Poales_Lolium_perenne_XP_051218523.1_CNL	Poales_Lolium_perenne_XP_051218523.1_CNL
XP_051218747.1	REGION	NBARC	286	644	(CC)(NBARC)(LRR)	NLR	CC-NLR	CNL	KETAMNRAQTTPDIVEPKLYGRDSQKIFVENEIVNGEYCALTVLPVVGPGGIGKTTFIQHIYDQMKSHFQIPIWVCVSLDFNASRLANEIVKRIPRVDNENNNCSDEELIKQRIKGKRVLLVLDDVWTHHESDWTKLIALFKKEGAKGNMVIVTTRIPKVANKVKTTKCSLELERLSPKDIMAFFEECVFGDQKPWVDHPGLDEVGSKIVEKLKGSPLAAKTVGRLLRKKLTVDYWVSILESKEWESQTNDNDIMPALKLSYDYLPFHLQKCFSYCALFPEDYEFGREELVHLWIGLDILHLCDMNKKRIEDVGLFFLNELVNHGFFKITNNQDGRPFYVIHDLLHELAVHVSSSECLS	GCF_019359855.1	Lolium perenne	Poales	Lolium perenne	4522	Poales_Lolium_perenne_XP_051218747.1_CNL	Poales_Lolium_perenne_XP_051218747.1_CNL
XP_051219690.1	REGION	NBARC	160	508	(CC)(NBARC)(LRR)	NLR	CC-NLR	CNL	PLLERSAVVGEKIKDDTRAIIQLLTKEVTEKSDTSMVVAIVGVGGIGKTILSKNVFNDEVIQGKFAKKIWLSITQEFNGAELLRTAIITAADGKLPESVRISQDKAVLGPELVSVIRDKKFFLVLDDMWDTSVWNNLLSAPFSHGAAGSQVLITTRYDAVARGMRAVQPYHHVSKLGPEDGWLLLTKQVLGMEKSDPAIDMLKDIGLQIIEKCDGLPLAIKVMGGLLCQKGKERRDWEKFLHDAIWSVSRMPEELNYAIYLSYEDLSPCLKQCFLHFSLKPKNKQLDNMQLVSMWIAEGFIHGDSDILEELGNEYYKELISRNLIELDTSCIGEYICNMHDVVCSFAHF	GCF_019359855.1	Lolium perenne	Poales	Lolium perenne	4522	Poales_Lolium_perenne_XP_051219690.1_CNL	Poales_Lolium_perenne_XP_051219690.1_CNL
XP_051219693.1	REGION	NBARC	154	511	(CC)(NBARC)(LRR)	NLR	CC-NLR	CNL	DPRLSALYNKVSDLVGIGEPIDELMKVLLEGADTSQKDLKIVSVVGFGGLGKTTLAKALYDKLSKTYECQGFVPVGQNQSVKKVLSDILFELDIDLYRAAERMDERQLINQLQKVLAGKRYFIVIDDLWDIQTWEIIKCAFVDSHPESKIIITTRIVDVATRASGIYRMKPLSNDNSKLLFYTRTCGGEEVSRDNQSDEVTNKILKKCGGVPLAIITIASLLVGKARADWSKVYDAIGFGHEDSEVVQNTRKILSFSYYDLPSNLKACLLYLSMFPEDYFIEKKTLIWRWVIEGFVPDNEGVGSYELGEIYFNKLVNKSMIRWIEADDLGFTNKQGGCRVHDMVLDLIRTMSSNINFV	GCF_019359855.1	Lolium perenne	Poales	Lolium perenne	4522	Poales_Lolium_perenne_XP_051219693.1_CNL	Poales_Lolium_perenne_XP_051219693.1_CNL
XP_051219878.1	REGION	NBARC	204	561	(CC)(NBARC)(LRR)	NLR	CC-NLR	CNL	SQIIARNARMTTSVPIESKVYGRDAERDKIIELLINRGSNDLNVLPVVGIGGVGKTTLARYVYSDERVSDHFDLQMWVCVSTDFSERRITLEILEHVCKDRQEYENISNFNVLQNILLKYTRNKRFLLVLDDVWEERDKSGWDELLAPLRRSQVTGCMILATTRRKSVAKLLGTMTEVELNGLDEKEFWLLFKAFAFGNENYEGHPSLQSIGKQIAKALKGCPLAAKSVGALLNTSVSYKHWRIVQDKWKSLQEDADDILSILKLSYDYLPIHLQRCFSYCSLFPEDYKFNGGPLVRAWISQNFVQCEDPTMILEETGQQYLDRLVDLGFFQKVGSHYVMHDLMHELAGKVSLNECAT	GCF_019359855.1	Lolium perenne	Poales	Lolium perenne	4522	Poales_Lolium_perenne_XP_051219878.1_CNL	Poales_Lolium_perenne_XP_051219878.1_CNL
XP_051219893.1	REGION	NBARC	198	555	(CC)(NBARC)(LRR)	NLR	CC-NLR	CNL	SQIIARNARMTTSVPIERKVYGRDAERDRIIELLINRGSNDLNVLPVVGIGGVGKTTLARYVYSDERVSGHFELQMWVCVSTDFSERRITLEILEHVCKDRREYENISNFNVLQEILLKYIGNQRFLLVLDDVWEDRDRRGWDELLAPLRRSQVTGCMILATTRRKSVAKLLGTMTEVELNGLDEQEFWLLFKAYAFGNENYEGHPSLQSVGKQIAKALKGCPLAAQSVGALLNTSVSYKHWRTVQDKWKSLQEDADDILPILKLSYDYLPVHLQRCFSYCSLFPEDYKFYGEKLVHAWISQNFVRCQDPTMRLEETGNQYLDRLVDLGFFQKVGSHYVMHDLMHELAVNVSLNECAT	GCF_019359855.1	Lolium perenne	Poales	Lolium perenne	4522	Poales_Lolium_perenne_XP_051219893.1_CNL	Poales_Lolium_perenne_XP_051219893.1_CNL
XP_051219901.1	REGION	NBARC	283	648	(CC)(BED)(NBARC)(LRR)(LRR)	NLR	CC-NLR	CONL	QRLRTSSLLPRKVYGRDAEKDCIVKMVTEERSDGVAVLPIVGIAGVGKTTLAQLVYNDPNVERQFDQKVWVWVSHNFDEVRLTREMLDFVSPERHQGFPNKNETYEGINSFAKLQEVLKGHMQFQSKRFLLILDDVSDNMDGYRWNKVLAPLRSSHVRGSVILVTTRNLSVAERVGTLEPIKLGSLADNDLRLLFKLHAFGDENYEVPRNLSSIWRQIAENLKGNPLAAESTGILLRKKLSIDHWNDILKNEGWKSMQLCTGIMPSLKLSYDQLPYYLQQCFSYCSIFPDSYQFRAKDLVHIWISQGFVKCNHSSKRLEEIGQFYLTDLVNLGFFQKVGEEEDESSLGSQSSYSISGLMHDFARMV	GCF_019359855.1	Lolium perenne	Poales	Lolium perenne	4522	Poales_Lolium_perenne_XP_051219901.1_CONL	Poales_Lolium_perenne_XP_051219901.1_CONL
XP_051220217.1	REGION	NBARC	154	364	(CC)(NBARC)(NBARC)(LRR)	NLR	CC-NLR	CNNL	TEMFGINEAILATLEQKKSYVLQQLITMVEEDLRVIAMWGTSGDHGKMSAIQEVYDDPEVLKKFGFRAWVRLMNPFNPQEFLRSLVRQFYENSHEEVGKQESETSVGANIFGKMEKMDQSDLICVFNTKLCSNSYLIVINDLSTIEDWHCVKKYFPNNKKQSRIIVSTQNGEIASLCTDNPCQVTELKQLSCDQTLYLFHKKDVHASMPTS	GCF_019359855.1	Lolium perenne	Poales	Lolium perenne	4522	Poales_Lolium_perenne_XP_051220217.1_CNNL	Poales_Lolium_perenne_XP_051220217.1_CNNL
XP_051220217.1	REGION	NBARC	379	755	(CC)(NBARC)(NBARC)(LRR)	NLR	CC-NLR	CNNL	NISTASKKFNRSRTLALVDGVLTGREKEKSTVIKLIGQPDNKQSCKVISVWGMSGLGKTSLVRSVYGSQELAVWKHAWVTALRPFSPEVLLRDLALQLQKSIQEDISGAISTKGVALMKIQELKVELARLLKTQNYLVVLDDISSNYEWDLLKEFLDDAGRIIITTRERNIAKYCSRVHENMYGLQGLQDDAALDLFTKKVFKDNTHKFDCVPAMMDQASIMLKKCDGLPLAISTIGGFLATKPKTVIEWRRMNDRVNAALQINPELRTIKAVLMMSYDGLPYYLKSPFLYLAIFQEDQKIRLDRLVRRWMAEGYSRDMDDITAEQLGRRYFEELLDRSMTLPVEDVNNRSGKIDSCQLHDIIRELCISKARVENLV	GCF_019359855.1	Lolium perenne	Poales	Lolium perenne	4522	Poales_Lolium_perenne_XP_051220217.1_CNNL	Poales_Lolium_perenne_XP_051220217.1_CNNL_2
XP_051220339.1	REGION	NBARC	158	516	(CC)(NBARC)(LRR)	NLR	CC-NLR	CNL	IGHQNYEDGVVAIGFQDEYKEIEDKLFHEGQMLSVVSIVAMGGAGKTTLARKVYTSSIVKQHFDNVAWVTVSQKFKGVNLLKDIMKQIIGSKDESIDQMRECEVGKKINDFLSQKRYLLVLDDVWEEDTWDQLNRTVKAFPDANNGSRVLLTTRKEKVANHVEMQTHVHVLKELDEEKSWELFNSKALPSYIRSVIGDVSEFEELGRLLAKKCGGLPLALAVLGGYLSKNLTIEAWSDTLLCWPSTKKTQMMRGILARSYKDMKNQYLRSCFLYLAIFPEDYRINVSVLIELWIAEGLIPNAPKHEHKETARKYVAELAQRNLVQITCRSRAHGWLEEIRIHDMLRDWCIEEAIQDGFL	GCF_019359855.1	Lolium perenne	Poales	Lolium perenne	4522	Poales_Lolium_perenne_XP_051220339.1_CNL	Poales_Lolium_perenne_XP_051220339.1_CNL
XP_051220557.1	REGION	NBARC	150	469	(CC)(NBARC)(LRR)	NLR	CC-NLR	CNL	DQRVVALYENAAKLVGIEGPTNELVGWLNGEEKQLKVVSIVGFGGLGKTTLANRVYHKLDREFQCGAFVPVSQKPNMSKLLHSLLTQLGCGQPFHDCELNVLLDQVRENLKQKRYLVIIDDLWDVSAWNIIKCAFPENNLGSRLIVTTRIKTLAEACCFGHHEHILEMKPLSEEDSRKLFLGRIFGSEEACSGQLRDVSVEILKKCGGLPLAIISISSLLASESSNQKERWKDAQNSLVSVSGTNLTLESMRQILNLSYKNLPHHLKTCFLYLGMFPEDSEIYRHELPVQIDMHGSVITCKVHDMLLDLILYKSAEENFI	GCF_019359855.1	Lolium perenne	Poales	Lolium perenne	4522	Poales_Lolium_perenne_XP_051220557.1_CNL	Poales_Lolium_perenne_XP_051220557.1_CNL
XP_051220954.1	REGION	NBARC	196	350	(CC)(NBARC)(NBARC)(LRR)	NLR	CC-NLR	CNNL	NGYRGIIIKWLRDEEDSHGEQHKVRVMAITGAGDAGKTSVARSAYQDAFAVSSFDCQAWVHVGQGSSQTRLLREILAQVTGTAYMPDSDDKEEVLVEKLLLHLEGKMFLLVLDDVCHTSVWDSIRSPLFDRNCCPGSAVIVTTRIQAIARSFVSS	GCF_019359855.1	Lolium perenne	Poales	Lolium perenne	4522	Poales_Lolium_perenne_XP_051220954.1_CNNL	Poales_Lolium_perenne_XP_051220954.1_CNNL
XP_051220954.1	REGION	NBARC	386	742	(CC)(NBARC)(NBARC)(LRR)	NLR	CC-NLR	CNNL	QMLLNGQGLPDADRSYSYRDAVVRWLADERDAHAELRVMAIAGVGGMGKSYIARKAYEDPVAMSSFDCKAWVNVQGEFSQARLLREILAQVTGRAYLLDSDEKEEVLREKLLLHLEGKTFLVVLDDVWDSSVWSSIKSALSNGNCGPGSAILVTTRSAAMAFSVYSREASNLQFGFNVSDDYFATKATSLLYNNNNNNDVDLHVLSDIIRQLDSHFAVRLFLRDLYVNPNQNQENLQSLCDTLRVNGNSSISRQVLVHVYSKLPSDCKNCFLYLSILPENTTFTRARLLRRWVAEGMITKRGRLGALDQADRNFNLLVAHGLVMPTDIGTTGKVKTFTLHALVHDFVMEIARGENLS	GCF_019359855.1	Lolium perenne	Poales	Lolium perenne	4522	Poales_Lolium_perenne_XP_051220954.1_CNNL	Poales_Lolium_perenne_XP_051220954.1_CNNL_2
XP_051221079.1	REGION	NBARC	242	596	(CC)(NBARC)(LRR)	NLR	CC-NLR	CNL	APSVRARDEVTEVVGFEAERVTLKERLLEGDTSRSVISVVGESGIGKSTLAWEVYDSPIIRKEFDVRAWINVPPQIRDDDILYFIYKRVCPETDDHSSVTEKVHEALSLYLVDKRYLVMIDGLVNFTNWNSILQSLPQNKKGSRIMIITRLEDKEAAYTNPKVRPLKIHNLKEEDSKKMFQRRVFGVDDQFQEKIFGSRISQSEQLMDKACEDMLQITRGLPLAIVVLAGLLRTKSISEWDKVLKKLKSSDEPKQVKRILALSFDDLPSRLKSCFLYFAGMPENLIYNARRLVRLWAAEGFLKPKKGKTMEDIGQNYLKELISRGMIHLVKRDLSGGVWLVAIHDRLHAFAQAEA	GCF_019359855.1	Lolium perenne	Poales	Lolium perenne	4522	Poales_Lolium_perenne_XP_051221079.1_CNL	Poales_Lolium_perenne_XP_051221079.1_CNL
XP_051221613.1	REGION	NBARC	206	564	(NBARC)(LRR)(LRR)	NLR	CC-NLR or CCR-NLR or CCG10-NLR	NL	AASGAARDMYDIFGREAEVDQIVKKVRFGDDLHYRLGVGVLPVVGAEGIGKTALTQLIFHHEIIKAEFPVRMWVQVSGTLLVSKQLMVQMVHPLARDAHDTEDIRELLLEQLTGKRILLVLDGVTDVSDAQWRDLMEVLQQAARRSLIMVTTQSESAATALGTMPPLILSPLAFDDYWKMFKHFAFGSADESEDCTPLGDEWEDLEEEEEELSPIEQIAYEIAKKLDCSPLPARLIGRSLYFRQGEEGHWKNVLDDTLWEQQQIGGISPALWLSYQHLDPRLKQCFAYCAVFPDDYVFRKEELEQMWIAQGLIYSDDRAARLEDVADELFDELAERCFFQPLGRNRYVMHNMMQKLSQA	GCF_019359855.1	Lolium perenne	Poales	Lolium perenne	4522	Poales_Lolium_perenne_XP_051221613.1_NL	Poales_Lolium_perenne_XP_051221613.1_NL
XP_051221967.1	REGION	NBARC	150	526	(NBARC)(LRR)	NLR	CC-NLR or CCR-NLR or CCG10-NLR	NL	TSSVLSDPLVFGREEEQGRVISLMGVPPTILRSSAKRLRGESSRAEHPVMVEQVVTPTVLPIVGIGGVGKTTLAQLVYNNPRVKAHFDLRMWVCVSDLFDIKRVTKEILEHTSAEALDSLASLNTLQVELSKQLTEEKFLLVLDDVWPSANEEWPRFSAPLRHGRQGSMVLVTTRSLTVADLVATTEPASAVELQGLPTDIYWDFFIKCSFGKDCPQLYPQLQEIGRSIVSRLCGSPLAAKTLGRLLNAELSERHWRSIQNSELWELAHQDNEILPALRLSYLYLPQKLKRCFALCCMFPKDYSFERDEIIDLWASHGFVAPAGSMRLEDVGSRYLDDLSSWFLLQADHRFPGLSRYVMHDLIHDMAQSVSVGECFL	GCF_019359855.1	Lolium perenne	Poales	Lolium perenne	4522	Poales_Lolium_perenne_XP_051221967.1_NL	Poales_Lolium_perenne_XP_051221967.1_NL
XP_051222141.1	REGION	NBARC	152	511	(CC)(NBARC)(LRR)(LRR)	NLR	CC-NLR	CNL	NETKVTDIRETSSIMETQIVGRTDDKDEILASLFESMTEDITILPIYGIGGLGKTTLAKMVYSSSQFKEYSQVWVYVSQTFDLKHIGNSIISQLSEGVKESEYTEIQMIHKSLQKLLAGKKILIILDDLWEGEDFHLESLTDMLKVGKDSNVVVIVTTRDEGIARKISTIRPCKLKALTDDMCWSIIKKKSAFESRGGKEHAEKTGKAIAMKCGGVALAAKSIGHTLQYIKFSEWESLRDSNIWTVCSLKDTSSIQVIASLKLSYSIMPSYLKLCFAYCAIFPKGHKIVKEELIYQWVSLGFSTWQLGERCISQLLGLSFLEHSNSDSNIELYDEDITLLTMHDLVHDLARTAMDNEIFV	GCF_019359855.1	Lolium perenne	Poales	Lolium perenne	4522	Poales_Lolium_perenne_XP_051222141.1_CNL	Poales_Lolium_perenne_XP_051222141.1_CNL
XP_051222361.1	REGION	NBARC	153	490	(CC)(NBARC)(LRR)	NLR	CC-NLR	CNL	RNKTSPVDELEVVGKQIKQSVDDMVQIIVSRFHENRSSVLGIQGMGGIGKTTLAQKIYNEQVIREVFQVHIWLCISQSYTETGLLKQAIRMAGEKCDQLETKTELLPLLLDTIKGKSVFLVLDDVWKSDVWIDLLRSPFMRASNCHVLVTTRNHDVLAEMHATHTHQVNTMNYDDGLELLMKKSFQPYEQISELKKVGYEIVKKCDGLPLAIKVVAGVLSTKRTTPEWKNIRDSKWSIHGLPEELAGSLYLSYSNLPPELKQCFLWCALLPPNFEIRRDAVSSWWVAEGFVRKEHELSMHEIAEEYYLELVRRNLLQPIPVFVDKGVSTMHGLLRSLG	GCF_019359855.1	Lolium perenne	Poales	Lolium perenne	4522	Poales_Lolium_perenne_XP_051222361.1_CNL	Poales_Lolium_perenne_XP_051222361.1_CNL
XP_051222704.1	REGION	NBARC	151	510	(CC)(NBARC)(LRR)	NLR	CC-NLR	CNL	DPRLCALYSVSDRLVGIDGPKNKLMELLRAEQHGARALKVVAVVGFGGMGKTTLATQVHEKVAGQFDCAALVSVSQNRRMNEIFSEILSKVGDSVPSCLTDEHQLISRLRAQLNDKRYLIVIDDLWTIEAWDTIKCAFVENSLASRVIATTRIEGVAQACCSDFDGHVYKMKPLSDLDSRRLFHRRIFPSQDDCPEKLKDVSTEILKKCEGVPLVIFSVASILASQKEVHSKELWENIKNYLGFQLAQNPEIHLMRHVLNLGYINLSLDLRTCMLYLGIFPEDSKIMKAELVKRWVAEGFVTGKHGYSPEEIAEYFFNELINKNMIQIAELDDCGHVLSCRVHDIMLDFIIVKSTEENFI	GCF_019359855.1	Lolium perenne	Poales	Lolium perenne	4522	Poales_Lolium_perenne_XP_051222704.1_CNL	Poales_Lolium_perenne_XP_051222704.1_CNL
XP_051222706.1	REGION	NBARC	151	508	(CC)(NBARC)(LRR)	NLR	CC-NLR	CNL	DPRLCAFYSAADRLVGIDGPKNKFMDLLRAEQQRALKVVAVVGFGGMGKTTLATQVHDKVTGQFDCTALVSVSQNPSMIEIFSEILSKVGGSVPSCINNERQLICLLRAELNDKRYLIVIDDLWTIEAWDTIKCAFVENCLASRVIATTRIEGVAQACCSDFDGHVYNIKPLSDLDSRRLFHRRIFPSQDDCPEKLKDVSTEILKKCEGVPLVIFSVASILASQKEVNSKELWENIKNYLGFQLAQNPFVHLMRHVLNLGYINLSLDLRTCMLYLGIFPEDSKIMKAELVKRWVAEGFVTGKHGYSPEEIAEDFFNELINRNMIQIAELDDCGHVLSCRVHDIMLGFIMVKATEENFI	GCF_019359855.1	Lolium perenne	Poales	Lolium perenne	4522	Poales_Lolium_perenne_XP_051222706.1_CNL	Poales_Lolium_perenne_XP_051222706.1_CNL
XP_051222982.1	REGION	NBARC	158	521	(CC)(NBARC)(LRR)	NLR	CC-NLR	CNL	ALAIFVDMSTLVGMDGPKQEVIDMFTEQSESGCESTQQRHPKVVSIVGFGGLGKTTLANQVYKEMKGEFQCSAFISVSRIPDTMKILRAILSAVSGRGYEKTDDVNEQQIIIKISDFLEDKRYFIVVDDIWNVEIWDIVKCAFPKTSCGSRIITTTRINDVAQSCCSSSGDHIYNIRPLNMVHSKQLFHKRLFNSKEEYPSNLKDVSDQILQRCAGLPLAIIAISGLLANRPTTKDHWDQVRTSIGCGLERNSSIEKMVKILSLSYFDLPPRLKTCLLYLSIFPEDSIIEKQNLINRWIAEGFIREELGYTVDEVGEMSFNELINRSLIQPVRLKKLTGEVKTCRIHDTILDFLISKSIEENFV	GCF_019359855.1	Lolium perenne	Poales	Lolium perenne	4522	Poales_Lolium_perenne_XP_051222982.1_CNL	Poales_Lolium_perenne_XP_051222982.1_CNL
XP_051223133.1	REGION	NBARC	159	546	(CC)(NBARC)(LRR)	NLR	CC-NLR	CNL	RSLAIFVHASKLVGIDEPKAEIIKLLIEEDKHAPMQQQPKIVSVVGPGGMGKTTVANQVYQELNGQFKCRAFLSVSRNPNMINILRTILSQVSNQCYGNTEEGSVQQLIMNINQFLLDKSDQDYAATKAGSLQQLIIKINDSLVDQRYFVVIDDIWDVDTWDVIKHAFPMNNCSSRVITTTRIIDVAETCRSSFNGHVYNIRPLDIVRSRQLFRKRLFNSEENCPSYLEDISDQILEKCAGLPLAIIAISGLLANTERREDLWDQVKDSIGRALVRNHIIEGMMKILSLSYFDLPHHLKTCLLYVSIWPEDSIIRKKDLIRRWIAEGIIHKEGSYTTHEIGEVCFTELLNRNLIQPGNTNDYGEVNSCRVHDMILDFIISKSIEENFV	GCF_019359855.1	Lolium perenne	Poales	Lolium perenne	4522	Poales_Lolium_perenne_XP_051223133.1_CNL	Poales_Lolium_perenne_XP_051223133.1_CNL
XP_051223182.1	REGION	NBARC	160	523	(CC)(NBARC)(LRR)	NLR	CC-NLR	CNL	VKMSQDLANISRSLDEEDLVGVDKNREKLEQWLAGDDLECSVIALVGMGGLGKTALAANVYKKERDKFQCHAWVSISQTYSREDVLRDIVKELFKDKVSDLSNTVAMDVTCLEETLKKYLEKQKYLVILDDVWSPEAFDDLARALIHNDKGSRLIITTREGGVATLASQGHILTLEALPEDKAWDLFCIKAFPKDTNHQCPAELKPLSEKIVSKCKGLPLVIVLVGSLLRARERSVEEWRRIKDQLSWELKNNSRLDHLRNVLHLSFIYLPTHLKSCFLYCSLFPEDYLFRRKQLVRLWIAEGFIEERGESTLEEVAEGYLKELIDRNMLQLVERNSFGRMKKFRMHDILRELALGLCQKNCFG	GCF_019359855.1	Lolium perenne	Poales	Lolium perenne	4522	Poales_Lolium_perenne_XP_051223182.1_CNL	Poales_Lolium_perenne_XP_051223182.1_CNL
XP_051223735.1	REGION	NBARC	149	350	(CC)(NBARC)(NBARC)(LRR)	NLR	CC-NLR	CNNL	AVAEGTTMSGTAEVMRLREKAKVDLVRLINRKDNDLIVIAVSGTSAGHLGKMSIIKDAYEDPMIQKKFECRAWIGKLMCPFNLTEFLQSIIEQFHVNFLQESGEKEKEKEKALDLQVLRKMRRMKENRLVREFKRYVNEKSYLIILNEIHTIEEWGQIKPCFLINKHGSRIVVCAEQVGVASLCVGPEDTAPEYKQLLAYHN	GCF_019359855.1	Lolium perenne	Poales	Lolium perenne	4522	Poales_Lolium_perenne_XP_051223735.1_CNNL	Poales_Lolium_perenne_XP_051223735.1_CNNL
XP_051223735.1	REGION	NBARC	394	740	(CC)(NBARC)(NBARC)(LRR)	NLR	CC-NLR	CNNL	ILEVLKESQLIGRETEKEEIIKQVTTEDSQLQVISVWGMGGLGKTTLVRDVYQDEKLSGKFPKRACATIMRPFNVNELLQNLASQFGYNNVPEMDKELLGKKYLIVLDDLSSNAEWDTIIPHFPLTQTSSRIIVTTRVKDIATHCSKNHEKIYTLRSLEDDKALDLFTKKIFGKATNMDEEYPELVEHANLILKKCNGLPLAIVTIGGFLANQPKTVMEWRKLNEHISAELVMNPEIGIIRTILMRSYDGLPYYLKSCFLYMPIFPEDYMVGRKRLVRRWSAEGYSREVHGKSAEEILDGYFMELISRSMLLPSQQSIHGIEGIGSCQIHDLIREIGISKSMEENLV	GCF_019359855.1	Lolium perenne	Poales	Lolium perenne	4522	Poales_Lolium_perenne_XP_051223735.1_CNNL	Poales_Lolium_perenne_XP_051223735.1_CNNL_2
XP_051223748.1	REGION	NBARC	149	350	(CC)(NBARC)(NBARC)(LRR)	NLR	CC-NLR	CNNL	AVAEGTTMSGTAEVMRLREKAKVDLVRLINRKDNDLIVIAVSGTSAGHLGKMSIIKDAYEDPMIQKKFECRAWIGKLMCPFNLTEFLQSIIEQFHVNFLQESGEKEKEKEKALDLQVLRKMRRMKENSLVREFKRYVNEKSYLIILNEIHTIEEWGQIKPCFLINKHGSRIVVCAEQVGVASLCVGPEDTAPEYKQLLAYHN	GCF_019359855.1	Lolium perenne	Poales	Lolium perenne	4522	Poales_Lolium_perenne_XP_051223748.1_CNNL	Poales_Lolium_perenne_XP_051223748.1_CNNL
XP_051223748.1	REGION	NBARC	394	740	(CC)(NBARC)(NBARC)(LRR)	NLR	CC-NLR	CNNL	ILEVLKESQLIGRETEKEEIIKQVTTEDSQLQVISVWGMGGLGKTTLVRDVYQDEKLSGKFPKRACATIMRPFNVNELLQNLASQFGYNNVPEMDKELLGKKYLIVLDDLSSNAEWDTIIPHFPLTHTSSRIIVTTRVKDIATHCSKNHEKIYTLRSLEDDKALDLFTKKIFGKATNMDEEYPELVEHANLILKKCNGLPLAIVTIGGFLANQPKTVVEWRKLNEHISAELVMNPEIGIIRTILMRSYDGLPYYLKSCFLYMPIFPEDYMVGRKRLVRRWSAEGYSREVHGKSAEEILDGYFMELISRSMLLPSQQSIHGVEGIGSCQVHDLIREIGISKSMEENLV	GCF_019359855.1	Lolium perenne	Poales	Lolium perenne	4522	Poales_Lolium_perenne_XP_051223748.1_CNNL	Poales_Lolium_perenne_XP_051223748.1_CNNL_2
XP_051223758.1	REGION	NBARC	159	348	(CC)(NBARC)(NBARC)(LRR)	NLR	CC-NLR	CNNL	DEARRQLEKAKDDLFHLIRKRDDDLRVIAVWGTSSNLRRTSIIERVFADLKKHSVFDCHAWITLTHPFNSTEFLRSIIRQFYVNFLQESDKKEKIFGGPQDLRRMGMKKGNDLVDEFKRYVNEKSFLIVLDDVSTIEEWDCIKTCFPNNKKGSRIIVSTELVEVASLCVGPENITPEHKQLSVDLTLYAF	GCF_019359855.1	Lolium perenne	Poales	Lolium perenne	4522	Poales_Lolium_perenne_XP_051223758.1_CNNL	Poales_Lolium_perenne_XP_051223758.1_CNNL
XP_051223758.1	REGION	NBARC	378	734	(CC)(NBARC)(NBARC)(LRR)	NLR	CC-NLR	CNNL	NRKMLNRRETMLAALKESRLIGRETEKAEIVKLITTEDSQLDVISVWGMGGLGKTTLVRDVYQDEILSGKFEKRACATIMRPFNVNELLQNLALQFGYKDVPEMNKELPGKKYLIVLDDISSNAEWDAIIQHFHATETSCRIIVTTRVKDIATHCSKKHEKIYRLQSLEDTNALDLFAKKIFGKATNMDEEYPELVEHANLILKKCNGLPLAIVTIGGFLANQPKTVMEWRKLNEHIRAELVMNPEIGTIRTILMRSYDGLPYYLKSCFLYMPIFPEDYLVGRKRLVRRWSAEGYSREVQGKSMEEIADGYFMELISRSMILPSESSIHSTKGINSCQVHDLMRDIGISKSMEENLV	GCF_019359855.1	Lolium perenne	Poales	Lolium perenne	4522	Poales_Lolium_perenne_XP_051223758.1_CNNL	Poales_Lolium_perenne_XP_051223758.1_CNNL_2
XP_051223768.1	REGION	NBARC	159	348	(CC)(NBARC)(NBARC)(LRR)	NLR	CC-NLR	CNNL	DEARRQLEKAKDDLFQLIRKKDDDLRVIAVWGTSSNVRRTSIIERVFADVKKHRVFDCHAWITLTRPFNSTEFLRSIIRQFYVNFLQESDKKENIIGGPQDLRRMGMKKGNDLADEFKRYANEKSFLIVLDDLSTIEEWDCIKACFLNNNKGSRIIVSTELVEVASLCVGPENITPEHKQLSVDLTLYAF	GCF_019359855.1	Lolium perenne	Poales	Lolium perenne	4522	Poales_Lolium_perenne_XP_051223768.1_CNNL	Poales_Lolium_perenne_XP_051223768.1_CNNL
XP_051223768.1	REGION	NBARC	378	734	(CC)(NBARC)(NBARC)(LRR)	NLR	CC-NLR	CNNL	NRKMLNRTETMLAALKESRLIGRETEKAEIVKLITTEDSQLDVISVWGMGGLGKTTLVRDVYQDEILSGKFEKRACATIMRPFNVNELLQNLALQFGYKDVPEMDKELPGKKYLIVLDDISSNAEWDAIIQHFPATETSCRIIVTTRVKDIATHCSKKHEKIYRLQSLEDNNALDLFAKKIFGKATNMDEEYPELVEHANLVLKKCNGLPLAIVTIGGFLANQPKTVMEWRKLNEHIRAELVMNPEIGTIRTILMRSYDGLPYYLKSCFLYMPIFPEDYVVGRKRLVRRWSAEGYSRQVHGNSVEEILDGYFMELISRSMLSPSQQSIHGIEGIDSCQVHDLIREIGISKSMEENLV	GCF_019359855.1	Lolium perenne	Poales	Lolium perenne	4522	Poales_Lolium_perenne_XP_051223768.1_CNNL	Poales_Lolium_perenne_XP_051223768.1_CNNL_2
XP_051223843.1	REGION	NBARC	148	538	(CC)(NBARC)(LRR)	NLR	CC-NLR	CNL	AASSAARGIRSTDHTGQIVGMEDQANALAEKVKAGVYENGAERDMKLKVFSIVGFGGLGKTTLAMEVCRQLEVVFYRQAQVSVSQMFNMGEDLKELLKRVLQQMFKREAGNEEGNKENDPLAGIDMMDADQLGSKLKALLNNKRFLIMIDDVWTVAAWDAIHSKFPNNKCGSRIIVTTRIETVAKECSDPSADEYYIYRMQPLNPEYSRKLFLCRAFGTMAAPPHEQLEVTMDNILKKCAGLPLAIVSIASLLASYKYPERKDMWETICKSIGSQMESNPTLEGMGQILTLSYNHLPYHLKACMMYLSLFPEDYEINKNRLLYRWVAEGLVEDKRGLTLLEVAKSYFDELVSRSMIIPASSWGYAGRIEVCRVHDMMLEVMVSKSLEANFV	GCF_019359855.1	Lolium perenne	Poales	Lolium perenne	4522	Poales_Lolium_perenne_XP_051223843.1_CNL	Poales_Lolium_perenne_XP_051223843.1_CNL
XP_051224096.1	REGION	NBARC	170	522	(CC)(NBARC)(LRR)	NLR	CC-NLR	CNL	FCDEDLVGIDENRSKLTEWLSTDEKDSTVITISGMGGLGKTTLVRNVYDREKGNFPGGQAWIVVSQKYDVVDLLTKLLSKIGQSQPVSAKPDVDDLTDAIQKTLQYKKCLIVLDDVWNEEAYNQMRNAFKGSQGSRVMITTRKEKVAAIAHNGRRMIVQPLGSTESYKLFCSRAFHNTSPDPDRKCPPELRCPPELETVAAAIADRCHGLPLAIVACGSLLSKKEPTEHAWDQMYNQLRSKLQENNHVQAILILSYHDLPGNLRNCFLYCSLFPEDYPMPRESLVRMWVAEGFAIRKDQSTAEEVAEDNLMELISRNMLEVVERDELSRVTTCKMHDIVRSLALDIAKEERFG	GCF_019359855.1	Lolium perenne	Poales	Lolium perenne	4522	Poales_Lolium_perenne_XP_051224096.1_CNL	Poales_Lolium_perenne_XP_051224096.1_CNL
XP_051224189.1	REGION	NBARC	159	526	(CC)(NBARC)(LRR)(Exo70)	NLR	CC-NLR	CNLO	GEWKNPSTPCSIRLVGVESSIKQLCGRLANEGQPEHKVVSIVGTGGVGKTTLAKEVYRKLGGQFECRAFVQTSRKPDMKGLLTSILSQVWRHQLPDSCEVHKVVLKINQHLQDKTYIIVIDGLWASSTWDIINYALPKGNYCSRILTTTEVDAIAQTCYADTSKYMSSKKEGNSKYIFKKEPLNEDESRELLLSTVFGLQAECPQGLKEVSNEIIKRSGGLPLAINILASLLARQPASSLEHWNYIKNSLSSCLAANNSLEVINQVLNVGYDNLPHGLKACMLYLCMYEEDRVILKVDLVKQWMAEGFICAVEGDDVKEVARRYFDELVRRGMIQPVDVNCNDEILSCKVHHIILRFIRYKSIEENFI	GCF_019359855.1	Lolium perenne	Poales	Lolium perenne	4522	Poales_Lolium_perenne_XP_051224189.1_CNLO	Poales_Lolium_perenne_XP_051224189.1_CNLO
XP_051224203.1	REGION	NBARC	16	272	(NBARC)(LRR)(Exo70)	NLR	CC-NLR or CCR-NLR or CCG10-NLR	NLO	SGMRYIIVIDGLWASSTWDIINYALPKGNYCSRILTTTEVDAIAQTCYADTSKYMSSKKEGNSKYIFKKEPLNEDESRELLLSTVFGLQAECPQGLKEVSNEIIKRSGGLPLAINILASLLARQPASSLEHWNYIKNSLSSCLAANNSLEVINQVLNVGYDNLPHGLKACMLYLCMYEEDRVILKVDLVKQWMAEGFICAVEGDDVKEVARRYFDELVRRGMIQPVDVNCNDEILSCKVHHIILRFIRYKSIEENFI	GCF_019359855.1	Lolium perenne	Poales	Lolium perenne	4522	Poales_Lolium_perenne_XP_051224203.1_NLO	Poales_Lolium_perenne_XP_051224203.1_NLO
XP_051224213.1	REGION	NBARC	194	558	(CC)(NBARC)(LRR)(Exo70)	NLR	CC-NLR	CNLO	PHSPILCSISLVSVERSIKQLCSWLANDGQPEHKVVSIVGTGGVGKTTLAKEVYHKLEGQFECRAFVWASRKPDMKRLFTSILSQVRRHQLPDSCEVHKLVLNINKYLQNKTYIIVIDDLWASSTWDIVNHALPKGNCCSRILTTTEVDAIAQTCSADSSKYMPSKKEVNSKYIFKKEPLNEDESRELLLGTVFGLQAECPQGLKEVSNEIIKRSGGLPLTISILASLLACQPSSSLEQWNCINNSLSSCLTTNNSLEGINQVLNLGYDNLPCGLKACMLYLCMYEEDRVILKVDLVKQWMAEGFICMMEGKDGNEVARSYFDELVNRGMIQPVDINCNDEILSCKVHHIVLRFIRYKSIEENFS	GCF_019359855.1	Lolium perenne	Poales	Lolium perenne	4522	Poales_Lolium_perenne_XP_051224213.1_CNLO	Poales_Lolium_perenne_XP_051224213.1_CNLO
XP_051224219.1	REGION	NBARC	151	520	(CC)(NBARC)(LRR)	NLR	CC-NLR	CNL	VQAQATYETAQQVSYAQDHCHPVGIADATRELRALLGIEPNEDEAEGTNTTGAAAQQRVVAIVGFGGSGKTTLAKAVYDIAQKEGALRCVWVDGHLLDYKGANWVVKHIQGEISLGEVSSATSPTEYHEDSRYLIVIDDIKEKHLMHWNTVRNAFRDNGRIIVTTATQSVANSCCNYPREEDRCTFGYVYSMRTLGEEDSRKIALMGRCSPDIVQGAAKLLKQCGGLPLALYSVACQLSCEKVLTGKLCNKLCNDLGTYLEREDEPNFARLRGVLRENYTSLPDYTVRTCLLYLGIFPMDHPLKKNVITRRWLAEGYARHHQGWHQILADETFKTFINRSIILPVVPISSDTEKTCKAHGIMHAFMLHKS	GCF_019359855.1	Lolium perenne	Poales	Lolium perenne	4522	Poales_Lolium_perenne_XP_051224219.1_CNL	Poales_Lolium_perenne_XP_051224219.1_CNL
XP_051224225.1	REGION	NBARC	151	519	(CC)(NBARC)(LRR)	NLR	CC-NLR	CNL	VQAQATYETAQQVSYAQDHCHPVGIADATRELRALLGIEPNEDEAEGTNTTGAAAQQRVVAIVGFGGSGKTTLAKAVYDIAQKEGALRCVWVDGHLLDYKGANWVVKHIQGEISLGEVSSATSPTEYHEDRYLIVIDDIKEKHLMHWNTVRNAFRDNGRIIVTTATQSVANSCCNYPREEDRCTFGYVYSMRTLGEEDSRKIALMGRCSPDIVQGAAKLLKQCGGLPLALYSVACQLSCEKVLTGKLCNKLCNDLGTYLEREDEPNFARLRGVLRENYTSLPDYTVRTCLLYLGIFPMDHPLKKNVITRRWLAEGYARHHQGWHQILADETFKTFINRSIILPVVPISSDTEKTCKAHGIMHAFMLHKS	GCF_019359855.1	Lolium perenne	Poales	Lolium perenne	4522	Poales_Lolium_perenne_XP_051224225.1_CNL	Poales_Lolium_perenne_XP_051224225.1_CNL
XP_051224234.1	REGION	NBARC	167	518	(CC)(NBARC)(LRR)	NLR	CC-NLR	CNL	GQDPVGIAGATRELRALLGIKPNEDEAEGTNTTRTAAQLRVVAVVGFGGSGKTTLAKAVYDIVQKEGALRCVWVDGHLLDNKGANGVVKHIQDEIRMGEVSSTTSPAEHHEDSRYLIVIDDIKEKHLMHWNTVRNAFRDNGRIIVTTSTQSVANRCCNYPREEDRCTFGYVYSMKTLGEEDSRKIALMGRCSPDLVLGAAKLLKKCGGLPLALYSVACQLSCEKVLTGKLCNKLCNDLGTYLEREDEPNFARLRGVLRENYTSLPDYTVRACLSYLGIFPMDHPLRKNVITRRWLAEGYARHHQGWHQIRADETFKTFINRSIILPVVPISSNTEKTWKAHGIMHAFMLNKS	GCF_019359855.1	Lolium perenne	Poales	Lolium perenne	4522	Poales_Lolium_perenne_XP_051224234.1_CNL	Poales_Lolium_perenne_XP_051224234.1_CNL
XP_051224235.1	REGION	NBARC	167	517	(CC)(NBARC)(LRR)	NLR	CC-NLR	CNL	GQDPVGIAGATRELRALLGIKPNEDEAEGTNTTRTAAQLRVVAVVGFGGSGKTTLAKAVYDIVQKEGALRCVWVDGHLLDNKGANGVVKHIQDEIRMGEVSSTTSPAEHHEDRYLIVIDDIKEKHLMHWNTVRNAFRDNGRIIVTTSTQSVANRCCNYPREEDRCTFGYVYSMKTLGEEDSRKIALMGRCSPDLVLGAAKLLKKCGGLPLALYSVACQLSCEKVLTGKLCNKLCNDLGTYLEREDEPNFARLRGVLRENYTSLPDYTVRACLSYLGIFPMDHPLRKNVITRRWLAEGYARHHQGWHQIRADETFKTFINRSIILPVVPISSNTEKTWKAHGIMHAFMLNKS	GCF_019359855.1	Lolium perenne	Poales	Lolium perenne	4522	Poales_Lolium_perenne_XP_051224235.1_CNL	Poales_Lolium_perenne_XP_051224235.1_CNL
XP_051225516.1	REGION	NBARC	131	492	(CC)(NBARC)(LRR)(LRR)(LRR)	NLR	CC-NLR	CNL	KDARRETVACIDDEFSIVGRSREKEEIVRILLQSERKMTILPILGLGGMGKTTLAKLVFNDSRMQDFERRAWVHVSQNFNLARIAKAVASQFQGAADGFDDLQSLYNQLENISSGKKCLIVLDDLWESDIELLRKMKLMLNCGKQRSMVKIIVTTRIESIAQELSTAGPYKLGPLSDDNCWTVFKQIAFQSTNEEDLYVLEAVGRDIAIKCKGLPLAAHAVGSMLRNKSIDFWKATRDSTTWHKSSSHGDVLPSLRLSYEHMPSYLKPCFSYCAIFQKGCAMDKDKLIQQWIALDFVKPALPTLSHKVQAEEYLRELLATSLLQYSVSSLVTHEHAKDSKELSMHDLVHDLARSVAGDETFY	GCF_019359855.1	Lolium perenne	Poales	Lolium perenne	4522	Poales_Lolium_perenne_XP_051225516.1_CNL	Poales_Lolium_perenne_XP_051225516.1_CNL
XP_051225523.1	REGION	NBARC	131	492	(CC)(NBARC)(LRR)	NLR	CC-NLR	CNL	KDARRETVACIDDEFSIVGRSREKEEIVRILLQSERKMTILPILGLGGMGKTTLAKLVFNDSRMQDFERRAWVHVSQNFNLARIAKAVASQFQGAADGFDDLQSLYNQLENISSGKKCLIVLDDLWESDIELLRKMKLMLNCGKQRSMVKIIVTTRIESIAQELSTAGPYKLGPLSDDNCWTVFKQIAFQSTNEEDLYVLEAVGRDIAIKCKGLPLAAHAVGSMLRNKSIDFWKATRDSTTWHKSSSHGDVLPSLRLSYEHMPSYLKPCFSYCAIFQKGCAMDKDKLIQQWIALDFVKPALPTLSHKVQAEEYLRELLATSLLQYSVSSLVTHEHAKDSKELSMHDLVHDLARSVAGDETFY	GCF_019359855.1	Lolium perenne	Poales	Lolium perenne	4522	Poales_Lolium_perenne_XP_051225523.1_CNL	Poales_Lolium_perenne_XP_051225523.1_CNL
XP_051225753.1	REGION	NBARC	154	389	(CC)(NBARC)	NLR	CC-NLR	CN	PRSAHLLLEKFMFGRQREIEQVVSFLLRPEGSGSGGVGVLPVVGPARIGKSTLVEHVCHDERVRSHFSSILRMNGDDLEVDEKLNDPGDHGLIIKHPGEHNTSRKKSSLVILELAEDEVPDEGRWRRLCSSAFCNGIGSKIIVTSRSEAAERLGTEHALRLKCLNQEAYWHYFKTLAFGSTNPEEHPKLVSIAMDICAEEKGSFIGANIACSLLKANLDARFWLSILQNMREYTEK	GCF_019359855.1	Lolium perenne	Poales	Lolium perenne	4522	Poales_Lolium_perenne_XP_051225753.1_CN	Poales_Lolium_perenne_XP_051225753.1_CN
XP_051225754.1	REGION	NBARC	168	398	(CC)(NBARC)	NLR	CC-NLR	CN	PYNAYLLLDQVMFGRQMEKETIISFLFWRETTGNGKLGVLPVIGAPRVGKSTLVEHVCLNERVRDRFSLIVFLSGSDLKGGNLATLRHSGVIKHQKLASTSHGDSLAVIELAGDMDEETWRRLYTSAVKHMTPGSKIILTSRSDKIASFGTAQALTLKFLHQEAYWYFFKTIAFGSRNPEEHPNLAALGMEIAVHMNRSFMAANTVAGILRDNLDTQFWRKMLRCLRDFDS	GCF_019359855.1	Lolium perenne	Poales	Lolium perenne	4522	Poales_Lolium_perenne_XP_051225754.1_CN	Poales_Lolium_perenne_XP_051225754.1_CN
XP_051226169.1	REGION	NBARC	451	674	(TIR)(NBARC)	NLR	TN (OTHER)	TN	KTGGRYGRKKKSTKILYGKGIACISGESGMGKTDLALEYAYRFSQRYKMILWVRGESRYIRHNYLALRTLLELDLSVDTHLHEKGSDRCFEEQEEEAIAKIRQELMRDIPYLVIIDNLESEKDWWDKRLITDLLPQFGGETHFIITTRLPRVMNLEPMKLSYLSGAEAMTLMKGGVKEYPLMEIDALKVIEEKLGRLTLGLGIVGAILLELPITPSRLLDTLNR	GCF_019359855.1	Lolium perenne	Poales	Lolium perenne	4522	Poales_Lolium_perenne_XP_051226169.1_TN	Poales_Lolium_perenne_XP_051226169.1_TN
XP_051226218.1	REGION	NBARC	155	526	(CC)(NBARC)(LRR)	NLR	CC-NLR	CNL	AEGSSVQSIVVPQTTSLPPPEVIGRDKDRDHIINLLTKPVGVEANSAIYSGLGIVGAGGMGKSTLAQYVYSDRTVQQYFDVRMWVCISRRLDVHRHTRELIESAAKMECPRFDNLDTLQCRLRDILQKSEKFLLVLDDVWFDDSSSQREWDQLLAPLVSQHKGSKVLVTSRRDIFPAALCCKMVLRLGSMEDTQFLALFKYYAFTGAEIGDPSLLGRLEAIAEKIAKKLGQSPLAAKVVGSQLKGEMNISAWKDALTLKIDNLTEPRTALLWSYQKLDPRLQRCFLYCSLFPKGHKYNIDELVHLLIAERLVDPDPHNQNRRMLDVGKDYLTEMVSGSFLQPFSERFMDTCYIIHDLLHDLAESLSKEDIFR	GCF_019359855.1	Lolium perenne	Poales	Lolium perenne	4522	Poales_Lolium_perenne_XP_051226218.1_CNL	Poales_Lolium_perenne_XP_051226218.1_CNL
XP_051226253.1	REGION	NBARC	129	475	(NBARC)(LRR)	NLR	CC-NLR or CCR-NLR or CCG10-NLR	NL	FHKVADELVQVRFEEMPSVPVVGMDALLQELHACVRGGDVGVVGIYGMAGVGKTALLNKFNNEFLISSQDINVVIYIEVGKEFNLDDIQKIIGDRLGVSWENRTPKERAGVLYRVLTKMNFVLLLDDLWEPLNFRMLGIPVPKPNSKSKIIVATRIEDVCDRMDVRRKLKIECLPWEPAWELFREKVGEHLMRASTEIRHHAQELAMKCGGLPLALITVGRAMASKHTAKEWKHAITVLKIAPWQLLGMEVDVLMPLKNSYDNLPTDKLRLCLLYCALFPEDFSISKDWIIGYCIGEGFIDDLYTEMDEIYNKGHDLLGDLKIASLLDRGKDEEHISMHPMVRAMAL	GCF_019359855.1	Lolium perenne	Poales	Lolium perenne	4522	Poales_Lolium_perenne_XP_051226253.1_NL	Poales_Lolium_perenne_XP_051226253.1_NL
XP_051226294.1	REGION	NBARC	30	350	(NBARC)(LRR)	NLR	CC-NLR or CCR-NLR or CCG10-NLR	NL	DIPPLRLISLQQMLCLILRPEGEVVVIDGYGGLGKTWAAKAALRTARNSSHFDTYIWVSLSESSSVRRCVEKIATCLSIDIGEELLSSRISVMIEEHLATRKFLLVLDNAYFVEENILRRMGIPDPTEQNFGSKVIVTTRTVRARSVVKPSIVITPQALSYRASCDLLREKIGKDIDPGLINNCFGIPLSLILLAGALCDVPTQVEFLQIIREAFLAQEPKISVFATMIRLVNFGYRHLPTDNARHCFLYCLRFPADEPISMKDLIISWKLNGMIQEARDYHEANCIGMEHIHVLLKHGLMHFEGDDHIRMHDVIRETISG	GCF_019359855.1	Lolium perenne	Poales	Lolium perenne	4522	Poales_Lolium_perenne_XP_051226294.1_NL	Poales_Lolium_perenne_XP_051226294.1_NL
XP_051226336.1	REGION	NBARC	162	365	(CC)(NBARC)(NBARC)(LRR)	NLR	CC-NLR	CNNL	TLDIPIESATMKGRSLVDLTELIPNKEDRPELGVISVWGTGGDLGVASIIRKAYDDPEIHKNFQCRGWATLTRPFDPRKILRILLIQFCTNTSAPRKHGEALDVDSLFRMEKMVVGEEELVKEFLSHVKTHRYLVVLEHLSTMAEWDALRMYLPDMGNGSQIIVSTKHFDIASLCTGQPHKVSEFRKFTADHSVCVFFKEVSEG	GCF_019359855.1	Lolium perenne	Poales	Lolium perenne	4522	Poales_Lolium_perenne_XP_051226336.1_CNNL	Poales_Lolium_perenne_XP_051226336.1_CNNL
XP_051226336.1	REGION	NBARC	370	740	(CC)(NBARC)(NBARC)(LRR)	NLR	CC-NLR	CNNL	ANTVPKEDDKTKLVGRDTEMKELKDQIDEVSRVISVWGIAGVGKSALVRSAYNQYLDNLAIFTGLSMTYLHGWVNVPHPFNLREFCRTLVLNLTSKPPKIQEDATAELANMTNPVDVCHRLLSDDEEHKRCLIVIDDLQTIEEWDTIKQELSFGKFYCVILVTNESSVAKHCSGQDQDQLVFNVKGLADDDAFQLFDKVYKGQLNHVARDEDMTKQILNKCGGLPKVISAMGCFLAKNLNWEATNNNFINQLENNPELVASVHSIFRWLDSYFHNCPDELKPCIFYLSIFPRRHCIRRRRLVRRWIAEGYARDTDDNLAEVNGEDYFSRLVNLSMLTDDERGVDVTGSSSGRRMAKCNVNDFFHEYILSRR	GCF_019359855.1	Lolium perenne	Poales	Lolium perenne	4522	Poales_Lolium_perenne_XP_051226336.1_CNNL	Poales_Lolium_perenne_XP_051226336.1_CNNL_2
XP_051226671.1	REGION	NBARC	211	375	(CC)(NBARC)(NBARC)(LRR)	NLR	CC-NLR	CNNL	VSTGDLKKLIDCQGSELQVISLWGSPQTDTVGQLGWKAMVKQAYDDAGTCREFKNRAWVKPTHPFNPVEFLNTLLCHFTSHLHRRRHDDMSELVRQVSQHKYLIVLEQELSSIADWDAIRLCLPDGNNGSRIVVCTRHLGIALACTREPFQVWELRPFFRDQYLY	GCF_019359855.1	Lolium perenne	Poales	Lolium perenne	4522	Poales_Lolium_perenne_XP_051226671.1_CNNL	Poales_Lolium_perenne_XP_051226671.1_CNNL
XP_051226671.1	REGION	NBARC	572	914	(CC)(NBARC)(NBARC)(LRR)	NLR	CC-NLR	CNNL	EPGNFVGSSRCAFSLALENNGVVSFWGIAGVGKSASVRQRYYEEKTHSRKKFGWVDVPHPFDMEDMCRRLLLDFYSDETKEAVAIAMMEGQDPTQWCSKILHENKFVLVLDGLQSKHDWDLIKAALLSEPITPGGTTVVITREESIATHCTVGSRDIHNIKGLDAELALDLFTEIALDSKQLSSRAADILNLIICKCGGLPEIITAVASGCRDVRLVEGSLGLGALNNINDNFMYILEELPDLKGLFCWMQSYFDSCSDELKPCIFYLSVFPLDQSIRRRRLGRRWIAEGYSSGGGGGAAEKKGEEHLSKLMKLSILYKEQETIGKLKSCKVNGFFGSYIKSR	GCF_019359855.1	Lolium perenne	Poales	Lolium perenne	4522	Poales_Lolium_perenne_XP_051226671.1_CNNL	Poales_Lolium_perenne_XP_051226671.1_CNNL_2
XP_051227199.1	REGION	NBARC	149	514	(CC)(NBARC)(LRR)	NLR	CC-NLR	CNL	MSRRETSERPQSSSLVDSSVLFGREGDREEMVRRMLSDNGHSSCNVSVVPVVGMGGLGKTTLMQMVYNDDRVKQHFELRIWINVSESFDGRKLTEETLEAAAYDQSFPSISVNSGQITNMNMLQETLSGVLRGKRYLLVLDDVWNEDYDKWLSYRAALISGGLGSKILVTSRNENVGRIMGGIEPYKLQQLSDDDSWSIFKSHAFRDGDCSTYPQLELIGRQIVKKLKGLPLASKALGSLLFCKADEAEWKDILRNDIWELPADKNNILPALRLSYNHLPPHLKQCFAFCSVYPKDYIFIREKLNKIWLALGFIRQSGKRIPEDSGNAYFNELVSRSFFQPFKENYVMHDAMHDLATSVSMEHCEQ	GCF_019359855.1	Lolium perenne	Poales	Lolium perenne	4522	Poales_Lolium_perenne_XP_051227199.1_CNL	Poales_Lolium_perenne_XP_051227199.1_CNL
XP_051227837.1	REGION	NBARC	179	541	(CC)(NBARC)(LRR)	NLR	CC-NLR	CNL	ARKFSSAIPDDSTLFGRGRELASLLERLVGCNGPAQQGNQSAIPVVAIVGDGGIGKTTLAQMAFNHLNIQVHFEVRMWVCMSSCMDVMELTRKILQQATTEEKDYGGVVSFTKLQDLLISAVAGKRFLLILDDVWDDNWTKLCENMDWWRTLLAPLQNGQQESRIVVTTRMKRAADMLGARIPPITLLGLGAEEHWLLLKKFALGCEKSCEYPQLQEIGRKIALKLRGSPLAAKVTGRMLSDTQSTREWISILEADIHGDIISTLLASYYHLPPPLQCCFAYCSIFPKNWKFEPKKLVRMWISQGFIQMENGRSMEDIGREYFKQLLSRSFFHTLKRGSKMLYVMHDLIHDLAQMVSDGDCMR	GCF_019359855.1	Lolium perenne	Poales	Lolium perenne	4522	Poales_Lolium_perenne_XP_051227837.1_CNL	Poales_Lolium_perenne_XP_051227837.1_CNL
XP_051227875.1	REGION	NBARC	47	424	(NBARC)(LRR)	NLR	CC-NLR or CCR-NLR or CCG10-NLR	NL	SSHTHGPWDDLEEYTVGFDKYSNMLREQLLDVDAVSGRAVVSITGESSIGKTTLAHKVYQSPEVRNHFAIRTWTVLPPNSRPSDVLRDIRRQAGSQLRRFTSHGQVVEDGGGCDAGNKGKDISNSLFRNMTGRRYLVVVDGSIAVADWNSLRASLPDEGNGSRVLLVTDAAGLEVVGYAGGPTYDPIELTRLNPENTYELFRRRVFGRRGDCPGRYKSRYYQDVFRITRGLPLSVVVLAGVLRSKELPVEWDQVMMQLLAARDQPQCKNSNGGRRIMSLAFDDLPHHLKSCFLYFAAMPESVHVDAARLVRLWVAEGFVRPRRGSTMEEVGQGYLKELISRCMVQLVDKDEFGTVRTVVVHDRLHAFAQDEAQEACFV	GCF_019359855.1	Lolium perenne	Poales	Lolium perenne	4522	Poales_Lolium_perenne_XP_051227875.1_NL	Poales_Lolium_perenne_XP_051227875.1_NL
XP_051227876.1	REGION	NBARC	168	544	(CC)(NBARC)(LRR)	NLR	CC-NLR	CNL	ATTLDHWDDLEEYTVGFDKYSNMLREQLLDVDAVSGRAVVSITGESSIGKTTLAHKVYQSPEVRNHFAIRTWTVLPPNSRPSDVLRDIRRQAGSQLRRFTSHGQVVEDGGGCDAGNKGKDISNSLFRNMTGRRYLVVVDGSIAVADWNSLRASLPDEGNGSRVLLVTDAAGLEVVGYAGGPTYDPIELTRLNPENTYELFRRRVFGRRGDCPGRYKSRYYQDVFRITRGLPLSVVVLAGVLRSKELPVEWDQVMMQLLAARDQPQCKNSNGGRRIMSLAFDDLPHHLKSCFLYFAAMPESVHVDAARLVRLWVAEGFVRPRRGSTMEEVGQGYLKELISRCMVQLVDKDEFGTVRTVVVHDRLHAFAQDEAQEACFV	GCF_019359855.1	Lolium perenne	Poales	Lolium perenne	4522	Poales_Lolium_perenne_XP_051227876.1_CNL	Poales_Lolium_perenne_XP_051227876.1_CNL
XP_051228043.1	REGION	NBARC	153	518	(CC)(NBARC)(LRR)(JAC)	NLR	CC-NLR	CNLO	ATTIDPRLPALYEDVSKLVGIERPAGEIVKWLNEGEGASKQRLKVLSVVGVGGLGKTTLANTVYHMLLGQFQCRAFVSVSFTPDIKKIFCSILRQVSGEDCANSDDWDVKELVDHIRDFLKDKRYFIIIDDIWDQNVWAILKVALIESNCGSRIITTTRKVDVAESCCYGFNGRVYDLAPLSHEDSKKLFYKRIFHYEDEHPIELEEVSEKILKKCAGLPLAIITIASLLASKPTKTNELWYRVLNSIGSGHENSPSVENMRGILSLSYSDLPPHLKTCLLYLSIFPEDHMINRDKLIWRWIAEGFIHEKQRGNLYEQGENYFNELINRNMIQPVDTDTHGSAKTCHVHDMVLDLISSLATEENFV	GCF_019359855.1	Lolium perenne	Poales	Lolium perenne	4522	Poales_Lolium_perenne_XP_051228043.1_CNLO	Poales_Lolium_perenne_XP_051228043.1_CNLO
XP_051228053.1	REGION	NBARC	158	519	(CC)(NBARC)(LRR)	NLR	CC-NLR	CNL	LNRRSAESVHFKREDDLVGIAETRNLLMKWMKDEEQQHMIITVWGMGGVGKTTLAAHVYNAIKTDFDTCAWITVSHSYEADDLLKQIVEEFRKNDRKKEFPKDVDVTDYRSLVETIRRYLENKRYVLVLDDVWSVNVWFDSKDAFSACKLGRIIFTSRIYEVALLASEAQMINLQPLQNHYAWDLFCKEAFWKNENSDCPPELHDWAHKFVEKCNGLPIAIVCIGRLLSFKSATFLEWENVYKTLEMQFTNNFILDMNIILKVSLEDLPHNMKNCFLYCCMFPENHVMQRKWLVRLWVAEGFIEESEHKTLEEVAEDYLTELINRCLLVEVKRNETGYVDDFQMHDILRVLALSKAREENFC	GCF_019359855.1	Lolium perenne	Poales	Lolium perenne	4522	Poales_Lolium_perenne_XP_051228053.1_CNL	Poales_Lolium_perenne_XP_051228053.1_CNL
XP_051228256.1	REGION	NBARC	594	924	(NBARC)(LRR)	NLR	CC-NLR or CCR-NLR or CCG10-NLR	NL	EHFYELQSRVDEVTEDWNMAPPSVKPQLTGLYDKDQQATCLEKILADRGLNRPEVLCIFGVAGAGKADLALEVYKRIKFQFDYHLSVSAGQNPDMVKLIKNMIKQVDNEYIIAASAADDVKQLTQILRQLLQEQRYLVVLYDLWSNNDWRTMESCFPQDDYGSCIIITTRFEDAAKAAGDHFCWIPAPVEAEVESLFSGKISKSLSGVFASKPQEKIDAFERSGLKWMELEYMKQFITVRYNGLSADLRACLLYLSIFPEKHEVEIERLVRLWLADGFISGHDGPFTEETARSYIDQLIARKLIEKSSQDHDGTLRSCTVHPLIHEFIFCQ	GCF_019359855.1	Lolium perenne	Poales	Lolium perenne	4522	Poales_Lolium_perenne_XP_051228256.1_NL	Poales_Lolium_perenne_XP_051228256.1_NL
XP_051228271.1	REGION	NBARC	143	509	(CC)(NBARC)(LRR)	NLR	CC-NLR	CNL	SVRQVSDVRETSSVMEETLIIGRTVDERKILAILSVRITEQITIVPIHGIGGIGKTTLAKLVFNDNQFKDYSRVWVYVSQKFDLNEIGNSIISQVSDEQSQLAERQMIHNRLGRILVAKDILIVLDDLWERDSSQLEDLKAMLTVGNAGKVVVVVTTRDQRIAMKLRTRDSYEIEPLTNEMCWTIIKQKSSFQTRPDKELLEMIGRDIAKKCGGVALAAQSLGYMLQSVRSDEWASIRDSDVWSGSTPEDGSSSSHVLASLKLSYSSMHPYLKLCFAYCAIFPKGHNIVKDDLIYQWISLDFIEPNTILSTRQLSENYINQLVSMSFLQHSQSPSIGWLHEKDVTLFTMHDLVHDLARSVMVDEILD	GCF_019359855.1	Lolium perenne	Poales	Lolium perenne	4522	Poales_Lolium_perenne_XP_051228271.1_CNL	Poales_Lolium_perenne_XP_051228271.1_CNL
XP_051228272.1	REGION	NBARC	143	509	(CC)(NBARC)(LRR)	NLR	CC-NLR	CNL	SVRQVSDVRETSSVMEETLIIGRTVDERKILAILSVRITEQITIVPIHGIGGIGKTTLAKLVFNDNQFKDYSRVWVYVSQKFDLNEIGNSIISQVSDEQSQLAERQMIHNRLGRILVAKDILIVLDDLWERDSSQLEDLKAMLTVGNAGKVVVVVTTRDQRIAMKLRTRDSYEIEPLTNEMCWTIIKQKSSFQTRPDKELLEMIGRDIAKKCGGVALAAQSLGYMLQSVRSDEWASIRDSDVWSGSTPEDGSSSSHVLASLKLSYSSMHPYLKLCFAYCAIFPKGHNIVKDDLIYQWISLDFIEPNTILSTRQLSENYINQLVSMSFLQHSQSPSIGWLHEKDVTLFTMHDLVHDLARSVMVDEILD	GCF_019359855.1	Lolium perenne	Poales	Lolium perenne	4522	Poales_Lolium_perenne_XP_051228272.1_CNL	Poales_Lolium_perenne_XP_051228272.1_CNL
XP_051228299.1	REGION	NBARC	164	412	(CC)(NBARC)	NLR	CC-NLR	CN	IRRPLATNIFVDNGQMFGRHVERERIINFLLHDDYRPSPSKEKLPLLPIVGDIGVGKTTLVQHVCDDARLRSRFPLIMLFDFSSTYAIALGEAAVVLKSKHVIGGSGNLKHPLHVLNESFRSKRFLMVFEDVDMHKKKMLEELLPSLRRHGKQGSKIIVTTNNMRVAASMGTVAPIRLKVLPHPEYWFFFKGHAFASTDVEENPRLLAVGRAIAMKLNGSFFGAKIVGGVLRAHPDLRFWCKILRSDIG	GCF_019359855.1	Lolium perenne	Poales	Lolium perenne	4522	Poales_Lolium_perenne_XP_051228299.1_CN	Poales_Lolium_perenne_XP_051228299.1_CN
XP_051228300.1	REGION	NBARC	164	412	(CC)(NBARC)	NLR	CC-NLR	CN	IRRPLATNIFVDNGQMFGRHVERERIINFLLHDDYRPSPFKEKLPLLPIVGDIGVGKTTLVQHVCDDARLRSRFPLIMLFDFSSTYAIALGEAAVVLKSKHVIGGSGNLKHPLHVLNESFRSKRFLMVFEDVDMHKKKMLEELLPSLRRHGKQGSKIIVTTNNMRVAASMGTVAPIRLKVLPHPEYWFFFKAHAFAATDVEENPRLLAVGRAISRKLNRSFFGAKIVGGVLRAHPNLQLWCNILRRDIG	GCF_019359855.1	Lolium perenne	Poales	Lolium perenne	4522	Poales_Lolium_perenne_XP_051228300.1_CN	Poales_Lolium_perenne_XP_051228300.1_CN
XP_051228347.1	REGION	NBARC	137	480	(NBARC)(LRR)	NLR	CC-NLR or CCR-NLR or CCG10-NLR	NL	PCFVQEMPTVHPTQGTDCNLTRVLQYLKDDRVGIVGLWGMGGVGKTTLLRKINNHFLDVIEEAYGYDLVIYAIASKACGIGQLQADISEKIGLFQKPGSSIETRASIMLSFLRRKKFLLLLDDLWNYLDLAEVGIPYPNGLNKQKVILATRYESVCGHMEAHRVVFLECLDPEKAWNLFKEKAKEGVINSDPRIEKLAYEVAEECGGLPLALVTIGRAMSTKKTCHEWALALSFLKKSRIHEIPNMGNVSNIYTRLKISYDYLQDKQIKECFLCCSLWPEDYSIWKVELIDCWIGMGLIEYDTMEEAYDKGYSIIEYLKNACLLETGYLEDEVRVHDIIRDMSL	GCF_019359855.1	Lolium perenne	Poales	Lolium perenne	4522	Poales_Lolium_perenne_XP_051228347.1_NL	Poales_Lolium_perenne_XP_051228347.1_NL
XP_051228449.1	REGION	NBARC	284	634	(CC)(NBARC)(LRR)	NLR	CC-NLR	CNL	LGVVGEKIEEDTRVLVQMLTKVVADNSDNIMVVAIVGVGGIGKTTLSKNVFNDEAIQGKFSKKIWLSVTQEFSEVDLLRTAITAAGGKLPGPGGRSQDKALLVPILASTIKDKKFFLVLDDMWGNNEWNNLLKVPFSYGAHGSRVLVTTRHDTVARGMKAMQPYYHIDKLGSEDAWLLLKKQVLTNEKSELEIDMLKDIGLQIIQKCDGLPLAIKVMGGLLCQKEKERCDWEKVQSDYIWSVSRMPEELNYAIYLSYEDLSPCLKQCFLHFSLKPKKIIAGVNQIVGMWISEGFVHGNSDRLEELGREYYKELILRNLIEPDNNKPGQYVSHMHEVVRSFALFVARNEALV	GCF_019359855.1	Lolium perenne	Poales	Lolium perenne	4522	Poales_Lolium_perenne_XP_051228449.1_CNL	Poales_Lolium_perenne_XP_051228449.1_CNL
XP_051228450.1	REGION	NBARC	165	515	(CC)(NBARC)(LRR)	NLR	CC-NLR	CNL	LGVVGEKIEEDTRVLVQMLTKVVADNSDNIMVVAIVGVGGIGKTTLSKNVFNDEAIQGKFSKKIWLSVTQEFSEVDLLRTAITAAGGKLPGPGGRSQDKALLVPILASTIKDKKFFLVLDDMWGNNEWNNLLKVPFSYGAHGSRVLVTTRHDTVARGMKAMQPYYHIDKLGSEDAWLLLKKQVLTNEKSELEIDMLKDIGLQIIQKCDGLPLAIKVMGGLLCQKEKERCDWEKVQSDYIWSVSRMPEELNYAIYLSYEDLSPCLKQCFLHFSLKPKKIIAGVNQIVGMWISEGFVHGNSDRLEELGREYYKELILRNLIEPDNNKPGQYVSHMHEVVRSFALFVARNEALV	GCF_019359855.1	Lolium perenne	Poales	Lolium perenne	4522	Poales_Lolium_perenne_XP_051228450.1_CNL	Poales_Lolium_perenne_XP_051228450.1_CNL
XP_051228477.1	REGION	NBARC	169	524	(NBARC)(LRR)	NLR	CC-NLR or CCR-NLR or CCG10-NLR	NL	QNTSTDARETVENSTETKKFEREEKAGIVNTIIASASSDHDLLVLPIVGDGGVGKTTLARLVYLDPQVKAQFDIKIWIYVSANFDEIKLSHGILEHIAPDWEYTSTKNLNVLQLAIKKHLQRKRFLLVLDDMWEESQGRWDNLLAPLRCTDSKGNVILVTTRKLSVANITGKMENHIQLNGMDGAIFWRFFKTCIFGYEKCKGQGKLQNIGKKIAAKLNGNPLAAKSVAALLRRNLKEVYWNNILNRDEWKLQNAVDDIIPALKISYNHLPYHLQQLFSYCSLFPKGFKFDKEQLIRMWIALGFVIDERKELEDAGSDNFDDLVDRSFFHRDEQYFIVHDLMHDVAQEVALHECLN	GCF_019359855.1	Lolium perenne	Poales	Lolium perenne	4522	Poales_Lolium_perenne_XP_051228477.1_NL	Poales_Lolium_perenne_XP_051228477.1_NL
XP_051228479.1	REGION	NBARC	243	597	(NBARC)(LRR)(LRR)	NLR	CC-NLR or CCR-NLR or CCG10-NLR	NL	DKSSSTDSRETSACPTKLKVYGRDQERDLIIRKLIGEESEGRNLSVLAIIGDGGVGKTTLAKVVFNDSAVSKHFDILSWVYVSVYFDQAKIIHILLESLKVENHENIKGLKDLQSTLESTLKSKRFLIVLDDMWEDSQKESWDELLTPLLTNDVVGNKILVTTRKPSVAKLIGETDPIVLLGLKPDDFWDLFKECAFGNENYKGGRKLEKIGEDIVIQLKGNPLAAKSVGRLLRKKINVAFWKRVLDESEWKQQSDDYDIMPALMISYKYLPVHLQRCFSYCAVFPKYYKYEKECLVNIWIAQGLIYSTDMHKRLEDIGSELFNDLVEWGFLQQEFEFMSRHIMHDLIHDLAQKV	GCF_019359855.1	Lolium perenne	Poales	Lolium perenne	4522	Poales_Lolium_perenne_XP_051228479.1_NL	Poales_Lolium_perenne_XP_051228479.1_NL
XP_051228548.1	REGION	NBARC	48	404	(NBARC)(LRR)	NLR	CC-NLR or CCR-NLR or CCG10-NLR	NL	PRVCAMYKDLSQLVGIAGPTAELVNLLNSGVAGAPLQELKVVSIVGFGGLGKTTLARHVYDTHGKEFHYRAFVSVSRNPDVVMVLRSILMQVGYHEHLPKDAQCLIEAISTFLHDKRYFIVVDDVWDVQSWNIIKCAFSKSTCSSRIITTTRVSEVAKACSISYGGDVYNLRPLSIVDSEWLFLQRIFGSAKECPPHLKRVSDKILKKCGGLPLAIISISGLLATNSEEDQWEQVQKSIGHGLGSNPGVEGMMRILSFSYFDLSPCLKSCLLYLSVFPEDANIWKRDLVRRWIWEGIIPEENGQTLYELGERCFNELINRSLIHPTRRNSDGKVASFRVHDMILDFVIAKSKEQNFV	GCF_019359855.1	Lolium perenne	Poales	Lolium perenne	4522	Poales_Lolium_perenne_XP_051228548.1_NL	Poales_Lolium_perenne_XP_051228548.1_NL
XP_051228578.1	REGION	NBARC	159	526	(CC)(NBARC)(LRR)	NLR	CC-NLR	CNL	QWRQTDHVIFDPKKIISRSRDQDTRNIIDTLLGQASNADLTVVPIVGVGGLGKTTLAQLIFNEPEIQKHFELLLWVCVSDSFDVDSLAKSIAELLPKNSIADSSSKKSPLDILQDALRGHMYLLVLDDVWNREPDKWEKLKSCLSHGAKGSAILTTTRDEGVAKIMGTVEAYNLAALGDNFIKEIVETKAFSLKKEEERPSVLVNMVDQIVKRCRGSPLAAASLGSVLRTKTSEEWKAVLSRSSICTEESGILPILKLSYNDLSSQMKQCFAFCAVFPKDYEIDVDKLIQLWMAHGFIEDQKEVSPETIGKRIFNDLASRSFFVDVKQVNVPIDHFDPTMGSYSKHTCKIHDLMHDVALSTMEKECAL	GCF_019359855.1	Lolium perenne	Poales	Lolium perenne	4522	Poales_Lolium_perenne_XP_051228578.1_CNL	Poales_Lolium_perenne_XP_051228578.1_CNL
XP_051228580.1	REGION	NBARC	161	526	(CC)(NBARC)(LRR)	NLR	CC-NLR	CNL	RQTDHVFFDPNQIISRSRDQDTRNIVDTLLSQASNADLTVVPIVGVGGLGKTSLAQLIFNEPEIQKHYELLLWVCVSDNFDVDSLAKIIAELLPKKSIAESASRKSPLDVVQDALRGHMYLLVLDDVWNREPDKWEKLKSCLTHGAKGSAVLTTTRDEGVAKIMGTVKSYNLAALGDDFIKEIIEKKAFGSQKEEERPSVLVNMIDQVVKRCRGSPLAAASLGSVLRTKTSKEWKAVLSRSNICTEESGILPILKLSYNDLSSQMKQCFAFCAVFPKDYEIDVDKLIQLWMAHGFIEDQKEVSPETVGKRIFNELASRSFFVDVKQIKVPIKKYYPEMGSFSKHTCKIHDLMHDVALSTMEKECAL	GCF_019359855.1	Lolium perenne	Poales	Lolium perenne	4522	Poales_Lolium_perenne_XP_051228580.1_CNL	Poales_Lolium_perenne_XP_051228580.1_CNL
XP_051228709.1	REGION	NBARC	262	617	(CC)(NBARC)(LRR)	NLR	CC-NLR	CNL	QSRPITTGRSIEPKLYGRDNTMNSIIHDMTKGKYHRQDLTVLPIVGPGGIGKTTLIQHIYRNQQVQNHFQVIIWVCVSLSFNLNKLIEEIKTYIPQVEGEKDGRAEDLIEQRLKFKRFLLVLDDIWEFSDVDDWKRLLLPLRASQEKGSMIILTTRFPAIAKMVKTTDHIELEGLEPEEFRKLFLAFVFGDEPFRSDHKFLLETGDKIMEKLKGSPLAAKTVGTLLRKDLNFRHWRRVLESKEWEGQTGANDIMPALKLSYDYLPFHQQQCFSYSALFPEDYEYSATELINLWIGLDILQPGGPNQTSEDIGLSNLNDLVIHGLFRKEETDGRLHYVMHDLLHDLALKVASHECLT	GCF_019359855.1	Lolium perenne	Poales	Lolium perenne	4522	Poales_Lolium_perenne_XP_051228709.1_CNL	Poales_Lolium_perenne_XP_051228709.1_CNL
XP_051228762.1	REGION	NBARC	147	517	(CC)(NBARC)(LRR)(PKin)	NLR	CC-NLR	CNLO	DTQEEFCRAAIVGRDGDKTKIKELILQNDAEILSIIPIVGLVGLGKTALARLIFHDQGEGLNFDLRIWINLNRKFDLRKLAADIISQANETKEGGPSVVNNTSAEINGNLQLLKNRLQETLHGKHCLIVLDGLCSTNKSQLDELKEMLRGTNKSIKVLVTTSSEITAELMHTFTPYKLLPLSEDDCWTIFSEKAFGDGNCFNACLKTIGKQIAKRCDGIPALAHFLGSIVHNQGMYVWLAARDEAIWKLERTYSGRSKVFSSLNKLYYDMPSALKLCFLYLSIFPKGSAIDKEKLIRQWIALDMIGSRHETLPSYVHGEMYIQDLLSIHFLQVQKTPSVNGIENKTAPKMLYMHNVVHDFATHIASNDIII	GCF_019359855.1	Lolium perenne	Poales	Lolium perenne	4522	Poales_Lolium_perenne_XP_051228762.1_CNLO	Poales_Lolium_perenne_XP_051228762.1_CNLO
XP_051228763.1	REGION	NBARC	147	517	(CC)(NBARC)(LRR)(PKin)	NLR	CC-NLR	CNLO	DTQEEFCRAAIVGRDGDKTKIKELILQNDAEILSIIPIVGLVGLGKTALARLIFHDQGEGLNFDLRIWINLNRKFDLRKLAADIISQANETKEGGPSVVNNTSAEINGNLQLLKNRLQETLHGKHCLIVLDGLCSTNKSQLDELKEMLRGTNKSIKVLVTTSSEITAELMHTFTPYKLLPLSEDDCWTIFSEKAFGDGNCFNACLKTIGKQIAKRCDGIPALAHFLGSIVHNQGMYVWLAARDEAIWKLERTYSGRSKVFSSLNKLYYDMPSALKLCFLYLSIFPKGSAIDKEKLIRQWIALDMIGSRHETLPSYVHGEMYIQDLLSIHFLQVQKTPSVNGIENKTAPKMLYMHNVVHDFATHIASNDIII	GCF_019359855.1	Lolium perenne	Poales	Lolium perenne	4522	Poales_Lolium_perenne_XP_051228763.1_CNLO	Poales_Lolium_perenne_XP_051228763.1_CNLO
XP_051228764.1	REGION	NBARC	147	517	(CC)(NBARC)(LRR)(PKin)	NLR	CC-NLR	CNLO	DTQEEFCRAAIVGRDGDKTKIKELILQNDAEILSIIPIVGLVGLGKTALARLIFHDQGEGLNFDLRIWINLNRKFDLRKLAADIISQANETKEGGPSVVNNTSAEINGNLQLLKNRLQETLHGKHCLIVLDGLCSTNKSQLDELKEMLRGTNKSIKVLVTTSSEITAELMHTFTPYKLLPLSEDDCWTIFSEKAFGDGNCFNACLKTIGKQIAKRCDGIPALAHFLGSIVHNQGMYVWLAARDEAIWKLERTYSGRSKVFSSLNKLYYDMPSALKLCFLYLSIFPKGSAIDKEKLIRQWIALDMIGSRHETLPSYVHGEMYIQDLLSIHFLQVQKTPSVNGIENKTAPKMLYMHNVVHDFATHIASNDIII	GCF_019359855.1	Lolium perenne	Poales	Lolium perenne	4522	Poales_Lolium_perenne_XP_051228764.1_CNLO	Poales_Lolium_perenne_XP_051228764.1_CNLO
XP_051228765.1	REGION	NBARC	147	517	(CC)(NBARC)(LRR)(PKin)	NLR	CC-NLR	CNLO	DTQEEFCRAAIVGRDGDKTKIKELILQNDAEILSIIPIVGLVGLGKTALARLIFHDQGEGLNFDLRIWINLNRKFDLRKLAADIISQANETKEGGPSVVNNTSAEINGNLQLLKNRLQETLHGKHCLIVLDGLCSTNKSQLDELKEMLRGTNKSIKVLVTTSSEITAELMHTFTPYKLLPLSEDDCWTIFSEKAFGDGNCFNACLKTIGKQIAKRCDGIPALAHFLGSIVHNQGMYVWLAARDEAIWKLERTYSGRSKVFSSLNKLYYDMPSALKLCFLYLSIFPKGSAIDKEKLIRQWIALDMIGSRHETLPSYVHGEMYIQDLLSIHFLQVQKTPSVNGIENKTAPKMLYMHNVVHDFATHIASNDIII	GCF_019359855.1	Lolium perenne	Poales	Lolium perenne	4522	Poales_Lolium_perenne_XP_051228765.1_CNLO	Poales_Lolium_perenne_XP_051228765.1_CNLO
XP_051228766.1	REGION	NBARC	158	521	(CC)(NBARC)(LRR)	NLR	CC-NLR	CNL	EKQTTSYRNSDITIFGRDRDLGNLMDMIMQKSVNETSIISIVGPVGLGKTSLAQLVFNDSQTKAFRFRIWVHVSMGNVSLEKIGRDIVSQTTERIEGNMQLQSIKNVVQTILNKYSCLIVLDSLWGKDEEVNGLKHMLLTGRQTESKIIVTTHSDKVANLMSTSQPYNLSALSEDDCLKIFSQRAMTGHGDPLFREYGDEIVRRCDGTPLVANFLGSVVNAQRQRREIWQAAKDKEMWKIEEDYPEDKISPLFPSFKIVYYNMPHELRLCFVYCSIFPKGSPIDKKKLIQQWIALDMIESRHGTLPLDVTAEKYIDELKAIYFLQTVEGHQVTAEIVNTSEEMLCMHNLAHDLARSVAGEDILV	GCF_019359855.1	Lolium perenne	Poales	Lolium perenne	4522	Poales_Lolium_perenne_XP_051228766.1_CNL	Poales_Lolium_perenne_XP_051228766.1_CNL
XP_051228767.1	REGION	NBARC	158	521	(CC)(NBARC)(LRR)	NLR	CC-NLR	CNL	EKQTTSYRNSDITIFGRDRDLGNLMDMIMQKSVNETSIISIVGPVGLGKTSLAQLVFNDSQTKAFRFRIWVHVSMGNVSLEKIGRDIVSQTTERIEGNMQLQSIKNVVQTILNKYSCLIVLDSLWGKDEEVNGLKHMLLTGRQTESKIIVTTHSDKVANLMSTSQPYNLSALSEDDCLKIFSQRAMTGHGDPLFREYGDEIVRRCDGTPLVANFLGSVVNAQRQRREIWQAAKDKEMWKIEEDYPEDKISPLFPSFKIVYYNMPHELRLCFVYCSIFPKGSPIDKKKLIQQWIALDMIESRHGTLPLDVTAEKYIDELKAIYFLQTVEGHQVTAEIVNTSEEMLCMHNLAHDLARSVAGEDILV	GCF_019359855.1	Lolium perenne	Poales	Lolium perenne	4522	Poales_Lolium_perenne_XP_051228767.1_CNL	Poales_Lolium_perenne_XP_051228767.1_CNL
XP_051228771.1	REGION	NBARC	158	521	(CC)(NBARC)(LRR)	NLR	CC-NLR	CNL	EKQTTSYRNSDITIFGRDRDLGNLMDMIMQKSVNETSIISIVGPVGLGKTSLAQLVFNDSQTKAFRFRIWVHVSMGNVSLEKIGRDIVSQTTERIEGNMQLQSIKNVVQTILNKYSCLIVLDSLWGKDEEVNGLKHMLLTGRQTESKIIVTTHSDKVANLMSTSQPYNLSALSEDDCLKIFSQRAMTGHGDPLFREYGDEIVRRCDGTPLVANFLGSVVNAQRQRREIWQAAKDKEMWKIEEDYPEDKISPLFPSFKIVYYNMPHELRLCFVYCSIFPKGSPIDKKKLIQQWIALDMIESRHGTLPLDVTAEKYIDELKAIYFLQTVEGHQVTAEIVNTSEEMLCMHNLAHDLARSVAGEDILV	GCF_019359855.1	Lolium perenne	Poales	Lolium perenne	4522	Poales_Lolium_perenne_XP_051228771.1_CNL	Poales_Lolium_perenne_XP_051228771.1_CNL
XP_051228780.1	REGION	NBARC	147	506	(NBARC)(LRR)	NLR	CC-NLR or CCR-NLR or CCG10-NLR	NL	KEQFGFDGAAIIGRDREKQDVKRLLLQNNRNSLSILPIVGQPGLGKTSLARLVFEDGGEDWEFDFRVWISLDNNLSLTKIGTHIISEANKSVKGSIPQVCRNYSLGCPFQLAHDVQEILHNSSCLIVLDNLFSMNVNFLVNLKELFGAKQKCAKVIVTTSSKLVAKVMGTSSSYNLGGLSEEHCWTVFAEKSFGNKDAIVDPQYTEIGKKIARRCNGIPMLAQSLGSMVHNQGMNTWLAVRDEELWKLEEKFFPKSTVFSSFMAIYYSMHHTLKLCFLYLSVFPRGSIIDKDELIRQWRALDLFRSERGTFSASLLGEIYTDDLLSASILEVVDTSLVEMKCISSVVLRVNNLAYDFLRY	GCF_019359855.1	Lolium perenne	Poales	Lolium perenne	4522	Poales_Lolium_perenne_XP_051228780.1_NL	Poales_Lolium_perenne_XP_051228780.1_NL
XP_051228881.1	REGION	NBARC	166	525	(CC)(NBARC)(LRR)	NLR	CC-NLR	CNL	DPLLSILYEKHTLVGMDDARDRIISKLREADHAPKILSIVGFGGLGKTTLAKAVYDELHKGFDCTAFVPVSQNPDVKKVFRKLLYELDNQMYNSLNLSDLDESQLINQLRQSLGTKRYFIVIDDIWDTNAWKIIKLAFMDTNSESRIITTTRNVDVANTCCSSDDLIHKMQPLSEGDSERLFYKRIFANEAGCPSELEQVSRDILKKCAGVPLAIITLASHLASNQQIKQIDQWNILLESIGRGLSNDPSMKSMKKILLFSYYDLPPLLKTCLLYLSVFPEDFRIGRDRLIRRWIAEGFFEGQKHDLGLIGLGECCFIELVNRSLIQPVYIDVDGRAQACIVHDMMLDVICDLSSEENFV	GCF_019359855.1	Lolium perenne	Poales	Lolium perenne	4522	Poales_Lolium_perenne_XP_051228881.1_CNL	Poales_Lolium_perenne_XP_051228881.1_CNL
XP_051229529.1	REGION	NBARC	158	512	(CC)(NBARC)(LRR)	NLR	CC-NLR	CNL	RVLALFKDKREIIGIDGPRNELIERLLGNGDAVSNTEQPLKILSIFGFGGLGKTTLAKAVYDKLQGFACRAFVPVGQDPDVKKVLMDILLQLDEGSCSNITMLDECQLIRKLRGLLDGRRYLIVIDDIWSTKSWEVIRCAWVDNDCGSVIITTTRILEVAEETGHVYMHKPLSSENSRELFYRRLAVGKSKNSYDKSAEISEKVIRKCGGVPLAIITIASLLASKPAEDWPEVYNSIGFGDGNNIHVDNTRKILLFSYYDLPFDLRTCLLYLSLFPEDSEIEKDALIWKWVAEGFVNEKHEMGLFASGENCFNELINRSMLLPEKSSHEDGIFGCRVHDLVLDMILSLSKEEKFV	GCF_019359855.1	Lolium perenne	Poales	Lolium perenne	4522	Poales_Lolium_perenne_XP_051229529.1_CNL	Poales_Lolium_perenne_XP_051229529.1_CNL
XP_051229531.1	REGION	NBARC	156	514	(CC)(NBARC)(LRR)	NLR	CC-NLR	CNL	RVLALFKDKREIIGIDEPTDELIDKLIGNNDEGVSNTKLPLKILSIFGFGGLGKTTLAKAVYDKLQGLTDFTHRAFVPVGQDPDVKKVLMDILLQLDERSCSNVRMLDEWQLIEKLRGLLNGMRYLIVVDDLWSINSWKIIRSAWVDNHCGSVIITTTRILEVAEETGHVYKHKPLSSENSRELFNTRLAVGKGKSSYDKSVDISEKILRKCGGVPLAIITIASLLAGKPTGHWPKVYNSIGFGYRNNIHVDNTRKILLFSYHDLPCHLRACLLHLSLFPEDSEIEKDALIWKWVAEGYVHEKYEMGLYESGESCFNELINRSMIQPIQLPHQDTVYACRVHDLVLDMIISLSKEEKFV	GCF_019359855.1	Lolium perenne	Poales	Lolium perenne	4522	Poales_Lolium_perenne_XP_051229531.1_CNL	Poales_Lolium_perenne_XP_051229531.1_CNL
XP_051229539.1	REGION	NBARC	235	602	(NBARC)(LRR)	NLR	CC-NLR	NL	ANSAVAATTSIPPKVVIGRDKDCDKIIAMFHENKGVVNTNNDLCYTVIGIHGIGGSGKSTLAQLVCDREKKNDHFELIMWVHVSQSFTVSAILEEIVEAATRSSCPQLNNLSTLHDKLAEVLYGKRFLLVLDDIWYNGEDARKREELQQILSPLKAGRAGSKILVTSRTKGALSVLGAAEPRCIPISDLDNDVFLDLLMHYALEGTNIDVYARRRLKDIGTDIAKKLNASPLLARTVGGRLGRRPNAEFWSTVKNGKLLDGTISAALFWSYHHLDQQARRCFAYCSIFPRRHRLYRDELVNLWVAEGFVRSTNEGEEMEDVARGYFDELASNSFFQPGGMDYSDKEYYVVHDLLHDLAEKVSGSDCFR	GCF_019359855.1	Lolium perenne	Poales	Lolium perenne	4522	Poales_Lolium_perenne_XP_051229539.1_NL	Poales_Lolium_perenne_XP_051229539.1_NL
XP_051229540.1	REGION	NBARC	177	533	(NBARC)(LRR)	NLR	CC-NLR	NL	NSGCAVTTAAPPPIVFGRDKDCDRIIAMLHEKEGEGEPNSNNGLCYSVVGIHGIGGSGKSTLAQLVCAREKKDSREKMYSHFNLVMWVHVSQSFSVGAIFKEIFEAATGNSCPQLNNLNTLHGKLEEKLQGKRFLLVLDDVWCNIRDERKQEDLRQLLSPLKAGEAGSKILVTSRTEDALLVMGATKPSCVAISDLDDNVFVHMLMHYALEGTIVDDHVRGRLAAIGADIAKKLRLSPLAARIVGGRLGRRPTAEFWTTVKNGKLVDGTMGTLCIFPRRHHLIRDELVNLWVAEGFIRSTNEGEEMEDVCRGYFDELVSTSFLQPGGKDFYNDKDYYLVHDLLHDLAEIVAGSDCFR	GCF_019359855.1	Lolium perenne	Poales	Lolium perenne	4522	Poales_Lolium_perenne_XP_051229540.1_NL	Poales_Lolium_perenne_XP_051229540.1_NL
XP_051229551.1	REGION	NBARC	155	363	(CC)(NBARC)(LRR)	NLR	CC-NLR	CNL	DPCLLALCKTQKEIVGIEGARDEVVKRLRDEGDEDVSTKQLKTLSIFGFGGLGKTTLAKAVYDCLRVQFDYAVFVHVSRSSNMKKVFKDILIELQEYGNASMLDESQLIDKVRALLQNKRICLLHLSTYPRNFMIAKETLIWKWVAQGLINEKPGMGPFESGERYFCELIYRNMIQPEEIPYKGIIQACRVNDTVHDMICSLANKERFV	GCF_019359855.1	Lolium perenne	Poales	Lolium perenne	4522	Poales_Lolium_perenne_XP_051229551.1_CNL	Poales_Lolium_perenne_XP_051229551.1_CNL
XP_051230155.1	REGION	NBARC	161	521	(CC)(NBARC)(LRR)	NLR	CC-NLR	CNL	ALFAEKAHLVGIDGPRDDLVKWMVEEGKNTTRKHRCVLSIVGFGGLGKTTLANQVYQKIEGDFDCRAFVSVSQKPDIKRIMKDVISQMSCKDGCIEGTTDNWDERRSITKLRELLKDKRYLIIIDDIWSTQAWNNVQCAFPENNYSSRIIITTRISDVAKSCCSCTTDRTYNIKALSDLHARELFFKRIFGSADGCPDMLKEVSDKILNKCGGLPLAIISISALLANKCTVKEEWEKVKRSIGHALEKHQTLEGVSTILSLSYNDLPPNLKTCLLYLSVFPEDCVISRNSLLRRWIAEGFVSEERGRSQYEVAESYFYELINKSMVQPVGEVSYDGKVRACKVHDMMLEIIISKSAEDNFV	GCF_019359855.1	Lolium perenne	Poales	Lolium perenne	4522	Poales_Lolium_perenne_XP_051230155.1_CNL	Poales_Lolium_perenne_XP_051230155.1_CNL
XP_051230206.1	REGION	NBARC	282	472	(NBARC)(LRR)	NLR	CC-NLR or CCR-NLR or CCG10-NLR	NL	NEDRLLNFLDDWEFKSWTISEYKKKDWEIIKDAFPDDGCGSRIIVTTRISSIARFCCSSTSNGLVHEVKPLNDVDSERLFLTKAFGSENGYPAADDSRQARDEILRICEGIPMFITGMADLMKKKMQQSSSGCDLQHVPQLVKQFEKEMSYSYNDLFYGLELLPLCMSAALVHQKGCMIDKERLIRAWVRE	GCF_019359855.1	Lolium perenne	Poales	Lolium perenne	4522	Poales_Lolium_perenne_XP_051230206.1_NL	Poales_Lolium_perenne_XP_051230206.1_NL
XP_051230210.1	REGION	NBARC	173	655	(CC)(NBARC)(LRR)	NLR	CC-NLR	CNL	PQLIGTKQPVGVESAIKKLEERWFRNQEYNTQEGTWKRFLAIVGFGGLGKTTLALELYRKFGDEFDCRASVQASQKFDILLLLRSLVKQFHEQQASASHNDDHPLDKIDEWEQKDLRKKLGLQLQNKRYLILIDDIWSISAWENINDSLPESEKGGNIVVTTRFKSVAAASCRGRHGYIHEHEPLLQVESDKLFSQIILGTLDIPIRAAFDGGITSTAPDNIIKAALDGQIVKTAFDGQLISSAPGKQTKMASDGQIISSADYNPNKMASSGEITYGPPNDRSKNTSDFSSNPSKAASTGPTKATSAGQTKAAPDDGGIMSALLKKCGGLPLAIIIVAGLVASKLRSGTSLMILDAYLRKVDKDLSGGLGTNLTTEGVTKILDRCYNDLPAGLKTCLLYLSMFPKGCFISRKRLIRRWIAEGFIVEKHGKNVEEVAEDCFNELISRNLIRAVNNSSNGKVKNYQIHDMVLEYVVSKSSDENFI	GCF_019359855.1	Lolium perenne	Poales	Lolium perenne	4522	Poales_Lolium_perenne_XP_051230210.1_CNL	Poales_Lolium_perenne_XP_051230210.1_CNL
XP_051230223.1	REGION	NBARC	277	647	(CC)(NBARC)(LRR)	NLR	CC-NLR	CNL	NSASGNRPTTTSGPLEHIVYGRDQQKNTIVVDITNVENIHRDLTVIPIVGPGGIGKTTLTQYIYNSKRVEEHFQIRVWVCVSLDFSVYKLTREIVSSIPKAEDEKNDRPDNEVQNLDQLQKLIEKRLKNRRFLLVLDDIWKYGNEDEWNRLLVPFKKVQGNGDIILITTRFLEVAEMVKKGDELLQLEGLEPKEYWSLFVAYVFGETNRQYIDKNLLEIGEKIVEKLKGSPLAAKTVGSLLRKNPTVVIWTRVLESREWELQTGDNDIMPALKLSYDYLPFHLQQCFSFCALFPEDYKFESEELIHFWIGLDILHPGHTTKRIEDVGCHNLNDLVNYGFFKKETDDLGTHYVMHDLLHDLALNVSSQECLH	GCF_019359855.1	Lolium perenne	Poales	Lolium perenne	4522	Poales_Lolium_perenne_XP_051230223.1_CNL	Poales_Lolium_perenne_XP_051230223.1_CNL
XP_051231078.1	REGION	NBARC	7	450	(NBARC)(LRR)	NLR	CC-NLR or CCR-NLR or CCG10-NLR	NL	IQACREILNEEEYIVVIDGLQSKQDWDIIRKTFFSELHTSRGSHIIVITNEKSVAKHSVDDKKDQLLKVKHLRDGDSIGLPLVKDPVFFVGRVEEQRVITEQLWVPGVIISLWGIAGVGKSALVRKIFEDPVVHYVRGKEQKYSWVDVPHPFRLMEFSRRLLLGFYSKDLHAQETAAVGIMEGQDTIQACCHFLQQYECAIVIDGLRSTHDWDSIKAVFLSEPTQSSRITVITTEETVATHCSLDKRRVHNIKGLDAKDALRLFKEIAGGSRRLASKMDRVKLIMAKCGGLPKVISVIAQEISKINSESYPETALATILGGICDDFMGKLETDPTFNVLKDLFSWMQSYFDACSDSLKPCIFYLSVFSADKRIRRRRLLRRWIAEGYSRDTSGGGTAEENGEKLFADLVKSSIIQLTQTPGSNDKVDDDVCQVNGFFREYIISR	GCF_019359855.1	Lolium perenne	Poales	Lolium perenne	4522	Poales_Lolium_perenne_XP_051231078.1_NL	Poales_Lolium_perenne_XP_051231078.1_NL
NP_001410213.1	REGION	NBARC	175	598	(CC)(NBARC)(LRR)	NLR	CC-NLR	CNL	PQIVSIKEPVGMKTVMENLEKWLTEPQPDKGRAVLSIVGFGGVGKTTIAMALYRKVSGKFDCQASVAVSQNYDEDEVLRSILNQVSKQEEAGGSTESSSRDENTREPQGSSSTSSREENTAESGTKRMLNKLKKALPLSLLGGNDDKTSVRQQETMGSLQLREELKRRLAEKRYILLIDDIWSAKTWNSIIIPFLPSENDKDSRIIVTTRFHAVGSTCSPRHKNDEATSSPGHGKDLLHKVDFLTGDKPLDLFNASIPDPMKRTDRDKKLSKICGGLPLAIVTMAGLVACNPNKANSDWSKLCESLFPYPVTTLNLDGVTRILDCCYNDLPADLKTCLLYLSIFPKGWKISRKRLARRWIAEGFATEKQGLTEEEVAEAYFNQLARRNLIRPVEHGSNGKVKAFQVHDMVLEYIMSKSIEENFI	GCF_034140825.1	Oryza sativa Japonica Group	Poales	Oryza sativa	4530	Poales_Oryza_sativa_Japonica_Group_NP_001410213.1_CNL	Poales_Oryza_sativa_Japonica_Group_NP_001410213.1_CNL
NP_001410385.1	REGION	NBARC	155	507	(CC)(NBARC)(LRR)	NLR	CC-NLR	CNL	RLPALYEEVERLVGIDGPREKIIKWIMTKGKPLEQRKVVSIVGLGGLGKTTLANEVYKTIQGDFKCITFVSISRTPNIRKILVDMLKGLGSNGDVSEDEQNLISHLRGFLKDKRYLIVFDDIWDIGAWKVVNCAFPENNLGSIIITTTRNTAVAEACSRTTSEGYLHSMQPLEEQDSQRLFYRRAFNSESCCPPHLEDISHAIISKCRSLPLAIISIASLLSIKPDTEDQWMQVHNSIGVTLNSDVEVRKILMLSYYDLPYPLKNCLLYLSMYPEDYVIDRQELIWRWIAEGFIIEAKGKTREQVGENYFNELINRSLIQPVYIQYDGRASCCRVHDIVLDLIISLSTGQNFV	GCF_034140825.1	Oryza sativa Japonica Group	Poales	Oryza sativa	4530	Poales_Oryza_sativa_Japonica_Group_NP_001410385.1_CNL	Poales_Oryza_sativa_Japonica_Group_NP_001410385.1_CNL
NP_001412646.1	REGION	NBARC	167	540	(NBARC)(LRR)(LRR)	NLR	CC-NLR or CCR-NLR or CCG10-NLR	NL	SADTAGSRVIQDTTTFREEKVFGRDKDRDSIINLLFDPAMVGGGNSNIKGYSSIAIVGAGGAGKTTLLQYICSDDRVQNNFHVIWVCMSHKLDIRKHTTEVIESLATEETPKIQNLDTLQRKLKNLLLEKREKELLLVLDDVWFEQRHHSEWEQFLAPLISAEFNKGIRILVSSRSKELPSVLNCRKTVSLEDIEENDFLTFFRYYSLGHVLIGNEELEEELQGIGDDIAKKLRRSPLEAKAVASRLSRMLDVEIWKHARDSKQLDGNIMENLLWSYQRLDPQVQRCFLYCSIFPKGYMFHIDEIILLWEAEGFVSSNGRSERAEGITRQYFYELSLSGFFGKQSHGKDSHVGYRMHDLFHDLAENLSIDDGYR	GCF_034140825.1	Oryza sativa Japonica Group	Poales	Oryza sativa	4530	Poales_Oryza_sativa_Japonica_Group_NP_001412646.1_NL	Poales_Oryza_sativa_Japonica_Group_NP_001412646.1_NL
XP_015610729.1	REGION	NBARC	177	530	(CC)(NBARC)(LRR)	NLR	CC-NLR	CNL	YSINDNELVGIDKNRQTLIESLRLEDCSLRIIAVWGMGGLGKSTLVNDIYKNEAIVSNFNCHAWLCISQSSKMHDIWQNMLKELCGEDNRGVDAENMNNRELRLELAKILRQKRYLIILDDVWLAADLLKIREVLVDNGLGSRVIITTRIEEVASIAEDGCKIRLEPLNNHDAWLLFCRKAFPKTENHMCPPELHQCGMDIVNKCGGLPLALVTIGSLLSLKPRNKKEWRLFYNQLISEVHNNENLNRVEKILNLSYKHLPNYLKNCFLYCAMFPEDYIIQRKRLIRLWIAEGFIEQKGTCSLEDVAEGYLTELVRRSMIQVVARNSFNRIQCLRMHDILRELAIFQSKKESFS	GCF_034140825.1	Oryza sativa Japonica Group	Poales	Oryza sativa	4530	Poales_Oryza_sativa_Japonica_Group_XP_015610729.1_CNL	Poales_Oryza_sativa_Japonica_Group_XP_015610729.1_CNL
XP_015610756.1	REGION	NBARC	174	531	(CC)(NBARC)(LRR)	NLR	CC-NLR	CNL	PGHDYSITDAELVGIDKNRQTLIESLCLEDCSLRIIAVWGMGGLGKSTLVNNVYKKEATVSNFNYRAWLSISQSCRVLDIWRNMLKELCGKESREFDAENMSSTELKVELTKILDQKRYLIILDDVWLATDFLKIREVLVDNGLGSRVIITTRIEEVASIAENGCKISLEPLDNHDAWLLFCRKAFPKIEDHICPPELEQCGMDIIDKCDGLPLALVAIGSLLSFKSKNNKDWRLFYNQLISEVHNNENLNRVEKILNLSYKHLPNHLKYCFLYCAMFPEDYLIHRKRLIRLWISEGFIEQKGACSLEDVAEGYLAELVQRSMLQVVACNSFDRVQCLRMHDIVRELAIFQLKKESFC	GCF_034140825.1	Oryza sativa Japonica Group	Poales	Oryza sativa	4530	Poales_Oryza_sativa_Japonica_Group_XP_015610756.1_CNL	Poales_Oryza_sativa_Japonica_Group_XP_015610756.1_CNL
XP_015610815.2	REGION	NBARC	135	488	(NBARC)(LRR)	NLR	CC-NLR or CCR-NLR or CCG10-NLR	NL	PSIEEKPIREKLVGMHLNVMKVLSYLLDAKIRLIGIWGMGGVGKTIFLKVINNQFLGVVDNMPFDHIMCVAAARGCVLENLQMNIAEKLGLLSKQGDSIESRAATIFNHLKNKNFLLLLDDLWEHVDLLEVGIPPPNESKIQKVVFATRSEEICCVMEADKRIKLECLQPDEAWELFKYSATEETICADMPIENVAKRVCAKCRGLPLALITVGRSMRAKRTWREWENALSTFDESTQLLEASEMKVINPILSTLRISYDNLENDQLKECFLVCLLWPEGYSIWTVDLVNCWIGLGLVPVGRTINDSHNIGLSRIEKLKRLCLLEEGDIKQSEVRLHDIIRDMALWIASDYKGK	GCF_034140825.1	Oryza sativa Japonica Group	Poales	Oryza sativa	4530	Poales_Oryza_sativa_Japonica_Group_XP_015610815.2_NL	Poales_Oryza_sativa_Japonica_Group_XP_015610815.2_NL
XP_015610878.1	REGION	NBARC	171	521	(CC)(NBARC)(LRR)	NLR	CC-NLR	CNL	EQDTRMLVEVLTKEEKASGGESNNVHVVANSDTESNNVTVVAILGIGGIGKTTLAKKIYSDQAVEDSFNTKIWLSVTQDFNEVDLLRTAIVAAGGDHCGAQEKSLLEPILVSALTAKKFLLVMDDIWNQKPWEKVLRVPTIKAGARGSRVLITTRNEGVAREMNAVHLHHVSKLGPQEAWAMLKEQLDLSGPETKRLKESGMKIVEKCDGLPLAIKVVGGVLCKRNKTENDWEKVLGNQVWSKIGLPDELNKAIYLSYEDLVPNLKQCFVYYSLFPKDEIIGPDKVVAMWTAEGFLGNDGNSTQLGMDYYKELIMRNLLEPHDDYYNQEYCLMHDVVRSFAQYVARDEALV	GCF_034140825.1	Oryza sativa Japonica Group	Poales	Oryza sativa	4530	Poales_Oryza_sativa_Japonica_Group_XP_015610878.1_CNL	Poales_Oryza_sativa_Japonica_Group_XP_015610878.1_CNL
XP_015611120.1	REGION	NBARC	211	572	(CC)(NBARC)(LRR)(LRR)	NLR	CC-NLR	CNL	TTIVPVVTSLLPPRVFGRDKDRDRIIHLLTKPMATVSSSVGYSGLAIIAHGGAGKSTLAQYVYNDKTVQEHFDVRMWVCISRKLDVHRHTREIIESAENGQCPRVDNLDTLQCKLRDILQKSEKFLLVLDDVWFDEFNNETEWDQLLDPLVSQKEGSRVLVTSRQDVLPAALRCKDVVRLENMEDTEFLALFKHHAFSGTEIKNPQLRGRLEKIAEKIVNRLGHSPLAASTVGSQLSRNKDINLWKSALNIENLSEPMKALLWSYNKLDSRLQRCFLYCSLFPKGHKYKIKEMVDLWVAEGLIDSHSPGDKRIEDVGRDYFNEMVSGSFFQPVSERYMGTWYIMHDLLHDLAESLTKEDCFR	GCF_034140825.1	Oryza sativa Japonica Group	Poales	Oryza sativa	4530	Poales_Oryza_sativa_Japonica_Group_XP_015611120.1_CNL	Poales_Oryza_sativa_Japonica_Group_XP_015611120.1_CNL
XP_015611121.1	REGION	NBARC	62	425	(NBARC)(LRR)	NLR	CC-NLR or CCR-NLR or CCG10-NLR	NL	NEDEFPDKPPANVERRHIGTSVVGMECYLDKALGYLRKRDIPVLGIWGMGGVGKTTLLKLINNEFLGAVDGLHFDLVICITASRDCKPENLQINLLEKLGLELRMDTGRESRRAAIFDYLWNKNFLLLLDDLWGKISLEDIGVPPPGRDKIHKVVLATRSEQVCAEMEARTTIKVECLPQDDAWKLFLHNVTEATINLDMRIQRLAKEVCNRCKGLPLALVSVGKSMSIRRQWQEWEAALRSINRSYQLLENSRRNSDNAILATLKLTYDNLSSDQLKQCFLACVLWPQDYSIWNIDLVNCWIGLGLIPIGKAICQSHNDGYSVIGQLKSVCLLEEGDMRQTEVRLHDTIREMALWITSEENWI	GCF_034140825.1	Oryza sativa Japonica Group	Poales	Oryza sativa	4530	Poales_Oryza_sativa_Japonica_Group_XP_015611121.1_NL	Poales_Oryza_sativa_Japonica_Group_XP_015611121.1_NL
XP_015611123.1	REGION	NBARC	2	333	(NBARC)(LRR)	NLR	CC-NLR or CCR-NLR or CCG10-NLR	NL	EHYLDMVMCYLREKDKNIPVIGIWGMGGVGKTTLLKLINNEFLGTVDGLHFDLVICVTASRSCRPENLQINLLEKLGLELRMDTGRESRRAAIFDYLWNKNFLLLLDDLWEKISLEEIGVPPPGRDKIHKVVLATRSEQVCAEMEARTTIKVECLPQDDAWKLFLSNVTEATINLDMRIQRLAREVCDRCKGLPLALVSVGRTMSIRRQWQEWEAALRSLNKSYQLFEKSGLKKENAILATLRLTYDNLSSDHLRECFLACAIWPQDYSIWNIDLVNCWIGLGLIPIGRALCQSHNDGYSVIWQLKRVCLLEEGDIGHTEVRLHDTIRDMAL	GCF_034140825.1	Oryza sativa Japonica Group	Poales	Oryza sativa	4530	Poales_Oryza_sativa_Japonica_Group_XP_015611123.1_NL	Poales_Oryza_sativa_Japonica_Group_XP_015611123.1_NL
XP_015611126.1	REGION	NBARC	211	572	(CC)(NBARC)(LRR)	NLR	CC-NLR	CNL	TTIVPVVTSLLPPRVFGRDKDRDRIIHLLTKPMATVSSSVGYSGLAIIAHGGAGKSTLAQYVYNDKTVQEHFDVRMWVCISRKLDVHRHTREIIESAENGQCPRVDNLDTLQCKLRDILQKSEKFLLVLDDVWFDEFNNETEWDQLLDPLVSQKEGSRVLVTSRQDVLPAALRCKDVVRLENMEDTEFLALFKHHAFSGTEIKNPQLRGRLEKIAEKIVNRLGHSPLAASTVGSQLSRNKDINLWKSALNIENLSEPMKALLWSYNKLDSRLQRCFLYCSLFPKGHKYKIKEMVDLWVAEGLIDSHSPGDKRIEDVGRDYFNEMVSGSFFQPVSERYMGTWYIMHDLLHDLAESLTKEDCFR	GCF_034140825.1	Oryza sativa Japonica Group	Poales	Oryza sativa	4530	Poales_Oryza_sativa_Japonica_Group_XP_015611126.1_CNL	Poales_Oryza_sativa_Japonica_Group_XP_015611126.1_CNL
XP_015612015.1	REGION	NBARC	294	650	(OTHER)(NBARC)(LRR)	NLR	CC-NLR or CCR-NLR or CCG10-NLR	ONL	NFGYQEELQVLIDSFILDKNSLTSEQVSEVPSSGRAGQKNLSVLTIVGDGGIGKTALAHCSFNDQKVQDHFDLLVWICVSDGFDDKKLIKRLAWAIAESEMKSDDLICLQRVLTNGMIHHSRRLLLVLDDLQEDVCQEYYLGWERFLAPLKCASPGSMVLVTTRSMKVAEHISSVCLQLEGLPNEINWHLFSMHAFDLPISDSDQEVECIGRKIAARLNGSPLGAKIVGCLLNLKLDAVYWKSILESELWELGHHKETRIWPALHLSYQYLPFHLKRCFSFCSMYPKSHEFDAETLVDSWVAVGLVVSNGSVPAVDIGHEYFDQLVRRSFFQISPTSSSSRHAYVMQGLLYETAQKI	GCF_034140825.1	Oryza sativa Japonica Group	Poales	Oryza sativa	4530	Poales_Oryza_sativa_Japonica_Group_XP_015612015.1_ONL	Poales_Oryza_sativa_Japonica_Group_XP_015612015.1_ONL
XP_015612085.1	REGION	NBARC	140	476	(NBARC)(LRR)	NLR	CC-NLR or CCR-NLR or CCG10-NLR	NL	PVQKIPIPCDHVMDNDNNLREALDYIKNDPVGIIGIWGVGGVGKTHLLNKINNSFLGDSSFHSIIYVIASKECSVQKIQAEIVKKLNLRKDDDVKFQAHIISEFLDGKNFLLLLDDLWERIDLLEVGIPTLGIENNLKRKVVLTTRSQDVCGQMEVRKQIKVACLRDEEAWKLFLEKVDEETLPSSSLIELAKQVVKELKGLPLALVTVGRAMYAKRDPVLWEHTIDYMKGACRDKDGPLSMETVFRQLKFSYDSLRNDTLKRCFLTCALWPEDVFIATDELDQCWMGLGLVDKDDIQSSYREACNVRSELQSACLLESWHTSRVITMHDVVRDMAL	GCF_034140825.1	Oryza sativa Japonica Group	Poales	Oryza sativa	4530	Poales_Oryza_sativa_Japonica_Group_XP_015612085.1_NL	Poales_Oryza_sativa_Japonica_Group_XP_015612085.1_NL
XP_015612169.1	REGION	NBARC	145	447	(CC)(NBARC)(LRR)(HMA)	NLR	CC-NLR	CNLO	LKHCNEPVIFDGYKILGRDNDRENVKNLLFQNDADKFSIIPIVGLAGIGKTALARLIFQDYGEEWNFDQRIWICIDRKLELNKIANDIISQVNKKEETISEFVLNDQIHNNLQFMKNRLQEVLSDKSSLIVLDGLISTDKNQLIELKEMLRGTEKCTKIIVTTSSEVSADLIGTVPSYKLHPLSDDDCWGIFCQRAFDNGAGNMDRAEIGRQIVKRCEGIPMAAYSLGSMMRNKDDNAWLWARDKEIWELPKVFANGFELLAPFSEIYHSMPSALKSCFSYLSIFPIGFVIDREKLIQQWIAL	GCF_034140825.1	Oryza sativa Japonica Group	Poales	Oryza sativa	4530	Poales_Oryza_sativa_Japonica_Group_XP_015612169.1_CNLO	Poales_Oryza_sativa_Japonica_Group_XP_015612169.1_CNLO
XP_015612170.1	REGION	NBARC	145	447	(CC)(NBARC)(LRR)(HMA)	NLR	CC-NLR	CNLO	LKHCNEPVIFDGYKILGRDNDRENVKNLLFQNDADKFSIIPIVGLAGIGKTALARLIFQDYGEEWNFDQRIWICIDRKLELNKIANDIISQVNKKEETISEFVLNDQIHNNLQFMKNRLQEVLSDKSSLIVLDGLISTDKNQLIELKEMLRGTEKCTKIIVTTSSEVSADLIGTVPSYKLHPLSDDDCWGIFCQRAFDNGAGNMDRAEIGRQIVKRCEGIPMAAYSLGSMMRNKDDNAWLWARDKEIWELPKVFANGFELLAPFSEIYHSMPSALKSCFSYLSIFPIGFVIDREKLIQQWIAL	GCF_034140825.1	Oryza sativa Japonica Group	Poales	Oryza sativa	4530	Poales_Oryza_sativa_Japonica_Group_XP_015612170.1_CNLO	Poales_Oryza_sativa_Japonica_Group_XP_015612170.1_CNLO
XP_015612236.2	REGION	NBARC	200	559	(CC)(NBARC)(LRR)	NLR	CC-NLR	CNL	GEQHHLRFRDWQVIGRGEEESELAKLISSGGDDDAETRRRVVSVWGMGGMGKSSVARSVYNDPAIVDGFDCRAWVTVPHPLDSAGEFKRRLVAQLETEVDGGGGGDDVSAWLRQKRYLIVVDDVRSLEEWEHIEPCLVESDAGGGRVIVTTRQVDVAQRCVRGMEHAYELKTLAAPHDMRLLCQKVYKDPEYTLQLHMLEEANKILGRCRGLPLAIATIGGLLANRPKTSAEWKNLRIHLGSELEFDQDINSINRVITSSYDGLPYHLKSCFLYLSIFPENHEIRYTRLVRRWIAEGYIAKRRDMTVEEVGQKHYNDLMNRSMIRPMKKKIGASMAVERCQVHGMVLQIILSKSIEENQL	GCF_034140825.1	Oryza sativa Japonica Group	Poales	Oryza sativa	4530	Poales_Oryza_sativa_Japonica_Group_XP_015612236.2_CNL	Poales_Oryza_sativa_Japonica_Group_XP_015612236.2_CNL
XP_015612241.1	REGION	NBARC	158	523	(CC)(NBARC)(LRR)	NLR	CC-NLR	CNL	DHDGQYYSAELAFQESDIIGRAREKAEVTALVLSGCGGGDVVGGGALGVVSVWGMGGMGKSSLVRMVYNDPELLDAFDCDAWVTVPHPLDSADEFVRRLRRHLAVGKDQDVHAYLREKRYVIIVDDLHSREEWEHIWPVLHVDGGKGSRVVVTTRREDVARHCAGLVREGHGHVYELRPLGREESKDLFCQKVYKSTEYILEKEMEDLAGPILKRCRGLPLAISTIGGLLANRPKTGIEWIKLDEHLGAELESSDLRNITKVIVSSYDGLPYYLKSIFLYLSIFPENHEIRCTRLLRRWMAEGFIAKNRDMPVEEVGQRFYNELINRSMIQPSKKRISPSVSVDRCRVHSMVLQIILSKSIEENQL	GCF_034140825.1	Oryza sativa Japonica Group	Poales	Oryza sativa	4530	Poales_Oryza_sativa_Japonica_Group_XP_015612241.1_CNL	Poales_Oryza_sativa_Japonica_Group_XP_015612241.1_CNL
XP_015612318.1	REGION	NBARC	231	604	(CC)(NBARC)(LRR)	NLR	CC-NLR	CNL	EDDLFGEEQTIFGRQKEMSELIELIVLQENSPTDKQVTEVHAVSDSKRAKLENVSVLPIVGSGGVGKTTLAILVFNERRVRDHFDLLIWICVSDGFDEKKLMKRLAWSVAENEMKTDDLGCLQRILTNGIIHHTRRVLLVLDDVQTDACREDCHGWKNFLAPLKYARSGSMVLVTTRYHRVAERVGTLKHMFLEGLPEETIWEFFRMLTFGSRNSNSNAVLEPIGRSIVARLDGSSLGIKIIGRLLSLKLDAKYWKIILESELWGWPHQEEASIFTALQLSYQYLPFHLKRCFSFCSLYPRGYEFDAETLVDSWVAVGFVMPSRSILAVDIGHVYFNQLVSRSFFQRSPTSSRYVIHDLLHDMAQYVARNDCFM	GCF_034140825.1	Oryza sativa Japonica Group	Poales	Oryza sativa	4530	Poales_Oryza_sativa_Japonica_Group_XP_015612318.1_CNL	Poales_Oryza_sativa_Japonica_Group_XP_015612318.1_CNL
XP_015612320.1	REGION	NBARC	188	583	(NBARC)(LRR)	NLR	CC-NLR or CCR-NLR or CCG10-NLR	NL	PAMTSFYDKSKFRSLEDEVNELLELLGVKICSARPHKRRIKGETASASKRTKRNSGVPSASTRTSCSNQEIASDNVTVLAISGIGGVGKTTLARQVYNDERVKGYFDVRIWISVSDDFNVKRLTKEFIEFALANWMQSDNLCNLQQSLTESIVKFRFLLVLDDVWDDVYANQDNRWQNFLEPLKSAQQGSAILLTTRSQRVADLVNENRHFRLEGLPPTIFDEFFEACAFGSDRCGVNPELNPIGKRIIPQLKRCPLAAETLGRLLKPMLDREHWNQIAGSELWELKQEKYDILPVLRLSYLYLPSYLRNCFLFCSMYPKNHQFDKDTLVNSWIAAGLVESCKGGKLESNGYQYFEDLLHRSLLQKESNSPTDSKYVMHKLIHDMAQLISEHECFI	GCF_034140825.1	Oryza sativa Japonica Group	Poales	Oryza sativa	4530	Poales_Oryza_sativa_Japonica_Group_XP_015612320.1_NL	Poales_Oryza_sativa_Japonica_Group_XP_015612320.1_NL
XP_015612501.1	REGION	NBARC	44	372	(NBARC)(LRR)	NLR	CC-NLR or CCR-NLR or CCG10-NLR	NL	HRRGKRRADERVGTVVGGGGLGKTTLARAVCNRLKPQFDCTAFVSVSSAPDIKKVFKDMLLELDKTKNKDIHNLVRDEKQLIDELRDFIQNKRYIIVIDDIWDIASWSAIRCALVENNDGSTIIATTRDFDIAEQIGSPHKLKTLPPKSSKKLFYGRIFGSEDKCPQELVEVSGKILKKCSDVPLAIITIAIVLARTRNMAEEWYKVYNSIGYGLGNNHDMKNMRKILSLSYHNLPSHLRTCLLYLSIFPEDYEIERSRLIRMWISEGFIHPEKDGDNLFELADSYFNELINRSLIQPSGYVSGMLHSCRVHDMIHDLIRSLSSKENFV	GCF_034140825.1	Oryza sativa Japonica Group	Poales	Oryza sativa	4530	Poales_Oryza_sativa_Japonica_Group_XP_015612501.1_NL	Poales_Oryza_sativa_Japonica_Group_XP_015612501.1_NL
XP_015612551.1	REGION	NBARC	160	508	(NBARC)(LRR)	NLR	CC-NLR or CCR-NLR or CCG10-NLR	NL	RISEFPGDLSPQYTLVGDIEQEKLKLINKLTGSESTSAVIAIFGLGGIGKTMLARKVHDDLLTESAFSTVVWVNGSKSFTKKKLLRAILSSSGGKPGEAKKKSNEQIEDMLVTILGAKKFLLVLDDVWADQIHQDFLKVSLQAQQGSRILLTTQDEGVLRQIASDDIHKVNKLSFPDCWSLLCSSACLDEQDCDALTDIGITIIQKCNKVPLAIKVLGGLLGTKNPRREEWQEVISESEGWTLENVPDGMEEICLPIYLAYYSLPYHLKLCFDYCLQLPEGFVIRPQIVTQLWIAEGFIREQDNRNPEDIAEQYYKELVLRNLLQPEIGCFDMSKCTVHDCVKSLLQPS	GCF_034140825.1	Oryza sativa Japonica Group	Poales	Oryza sativa	4530	Poales_Oryza_sativa_Japonica_Group_XP_015612551.1_NL	Poales_Oryza_sativa_Japonica_Group_XP_015612551.1_NL
XP_015612556.1	REGION	NBARC	138	456	(CC)(NBARC)(LRR)	NLR	CC-NLR	CNL	LCREDRQSNITTPQHDEFITIGRNIANECDNLFRLLRGNQAGQCLFAIVGAVGVGKTTLAQKIYHDTKNNFRTRLWVHVSNDSRNLGIWRGESFLGTGETAVQRVVLREYLINDRYRRLLLVIDNVWEENGWNQFLGQDFCRGGDTVLLVTTRHECVARTMGIARCHRIRRLSEDDGWLLLRTTANLRETEATGNIQDVGRRIVQKCSGLPVAVRTIGYHLRGKTLEDEWESVYLEDFVATYPEIRNSIDASYMKLSYRLKRCFLYCSLYPEGNVIEKQCIMQQWIAEGFFSEVPLQVQEEEAERCYQELIDRCLLLPE	GCF_034140825.1	Oryza sativa Japonica Group	Poales	Oryza sativa	4530	Poales_Oryza_sativa_Japonica_Group_XP_015612556.1_CNL	Poales_Oryza_sativa_Japonica_Group_XP_015612556.1_CNL
XP_015612757.1	REGION	NBARC	151	507	(CC)(NBARC)(LRR)(LRR)	NLR	CC-NLR	CNL	SKQWRQTDSIIIDSENIVSREKEKQHIVNLLLTDASNRNLMVLPIIGMGGLGKTTFAQIIYNDPEIQKHFQLRKWVCVLDDFDVTSIANKISMSIEKECENALEKLQQEVRGKRYLLILDDVWNCDADKWAKLKYCLQQYGGVGSAILMTTRDQGVAQLMGTTKAHQLVRMEKEDLLAIFEKRAFRFDEQKPDELVQIGWEIMDRCHGSPLAAKALGSMLSTRKAVEEWRAVLTKSSICDDENGILPILKLSYDDLPSYMKQCFAFCAIFPKNYVIDVEMLILLWMANDFIPSEEAIRPETKGKQIFNELASRSFFQDVKEVPLHKDESGHSYRTICSIHDLMHDVAVSVIGKECFT	GCF_034140825.1	Oryza sativa Japonica Group	Poales	Oryza sativa	4530	Poales_Oryza_sativa_Japonica_Group_XP_015612757.1_CNL	Poales_Oryza_sativa_Japonica_Group_XP_015612757.1_CNL
XP_015612843.2	REGION	NBARC	155	516	(CC)(NBARC)(LRR)	NLR	CC-NLR	CNL	NCRYTDHTSYFPTEEDLVGIDDNKKLLMNWLRCDSQLQSVITSVCGMGGVGKTTLVAHVYNNVKVDFDSAAWITVSKAYQVEELLRQIIKGFNSNDLKSELRVDIVDMEKRTLVEIIRDYLKRKRFLLVLDDVWGVDMWFKIREAFPANSIGRFVITSRVHDIALIATGNHKIELKPLEAHHSWELFCKXAFWNEDRICPLDLQNLAQRFVDKCNGLPIAIACIGRLLSCKSPCYSEWENLYKELELQLSNNAILDVNIVLKLSLDDLPYILKNCFLHCTIFPEDYLIKRKRLIRHWVTAGFIAVTEHKTMEDVAEGYLYELVNRSLLQVVERNESGRVRSCRMHDIIRILALTKSNEESFC	GCF_034140825.1	Oryza sativa Japonica Group	Poales	Oryza sativa	4530	Poales_Oryza_sativa_Japonica_Group_XP_015612843.2_CNL	Poales_Oryza_sativa_Japonica_Group_XP_015612843.2_CNL
XP_015612905.1	REGION	NBARC	157	519	(CC)(NBARC)(LRR)	NLR	CC-NLR	CNL	SLNQRSTESVHFKREADLVGIAENKQLLMDWLKDEEQQHMIITVWGMGGVGKTTLVAHVYSAIKTDFDTCAWITVSNSYEADDLLKQIVAEFRKNDRKKEFPKDVDVTDYRSLVETIRLYLEKKRYVLVLDDVWSVNVWFDIKDAFSGGKHGRIIFTSRIYEVALLAPESQKINLQPLQNHYAWDLFCKEAFWKSENRSCPVELHPWAQRFVDKCKGLPIAIVCIGRLLSFKSANLLEWENVYRNLEMQFTNNYILDMNIILKVSLEDLPHNMKNCFLYCSMFPENYVMQRKWLVRLWIAEGFIEESEHKTLEEVAEDYLTELINRCLLVEVKRNESGYIDDFQMHDIFRVLALSKAREENFC	GCF_034140825.1	Oryza sativa Japonica Group	Poales	Oryza sativa	4530	Poales_Oryza_sativa_Japonica_Group_XP_015612905.1_CNL	Poales_Oryza_sativa_Japonica_Group_XP_015612905.1_CNL
XP_015613051.1	REGION	NBARC	161	507	(CC)(NBARC)(LRR)	NLR	CC-NLR	CNL	PERESYSFVYQPDIIGRDDARDEIVSKILRAAEHHDIFVLPLLGLGGIGKTELANMVYHDQQIRERFSKMMWACVSNKFNLKNILQDIIESASGESCKHLNLEHLQNKLRGILQNGNYFLVLDDLWTRDVNEWRELRNLLSSGARGSVIIVTTRENVVASMVGTSDPYKVGALPFHECMQIFTRVAFRQGEENKYPWLLKIGESIVKKCAGVPLAIKSLGSLLFTMRDETQWLRVKEDHLCKIVQGDRDIMPVLKLSYNALPAALKPCLSYLSIFPKDFEYYRRCIIMFWMAHGLLNSNKLSEEIDVGNQYIIELIGSSLFQDSLITFDGSMPHCKLHDIVHDLGRY	GCF_034140825.1	Oryza sativa Japonica Group	Poales	Oryza sativa	4530	Poales_Oryza_sativa_Japonica_Group_XP_015613051.1_CNL	Poales_Oryza_sativa_Japonica_Group_XP_015613051.1_CNL
XP_015613515.1	REGION	NBARC	152	375	(CC)(NBARC)	NLR	CC-NLR	CN	MSPRPYDTYLYFDNFMFGRQVEKQQVINILLQENLPPFAPTVLPIIGPSRVGKRTLVAHVCNNEIVRSHFSSILHLNGENIMKMECETFTERRDLVVVEFTADTDDDNWKKFYASCTNMGRGSKIIIVSRIEKISRFGTVRPIHLNSLSHEEYSYLFKVLAFGSTNPEEHPQLVSIANELTVLLGGSFITANVFADIFRKNQNVHLWLHVLKKYRNTVLKNFSE	GCF_034140825.1	Oryza sativa Japonica Group	Poales	Oryza sativa	4530	Poales_Oryza_sativa_Japonica_Group_XP_015613515.1_CN	Poales_Oryza_sativa_Japonica_Group_XP_015613515.1_CN
XP_015614031.1	REGION	NBARC	144	490	(CC)(NBARC)(LRR)	NLR	CC-NLR	CNL	TLPASSSEAHTLASDIVGMDGPRDEILELIGETQGQLKVISIVGFGGLGKTLLARQIYESDAVAAQFHPRIWVRAAGKNAEDVLMDILQQLGMPVHHCHASNLVVNLRNCLESKRFFVVIDDMQREYWNSSFRNAFPSDTGLSSIVIVTTAIQSIANACSSRNSHVYVMRTLNEEHSRQLFLKEASWKDYPPGSEAILKKCDGLPLALVTTAQFLQSRCQQQPLGCAKLCDNLGKHLVTEDTLARMKRVLVHHYSSLPGHVIKACLLYLGIFPSGHPVRRKTLIRRWSAEGFVGADHHRSSLDVAIDSFEELVNRSIIQPVDVSSNTEVKTCQTHGMMLEFILHKSI	GCF_034140825.1	Oryza sativa Japonica Group	Poales	Oryza sativa	4530	Poales_Oryza_sativa_Japonica_Group_XP_015614031.1_CNL	Poales_Oryza_sativa_Japonica_Group_XP_015614031.1_CNL
XP_015614414.1	REGION	NBARC	156	516	(CC)(NBARC)(LRR)	NLR	CC-NLR	CNL	QWRKTDSIMVDFDKDIVIRSRDEEKKKIIRILLDKANNTDLTVLPIVGMGGLGKTTFAQLIYNDPEIEKHFPLRRWCCVSDVFDVVTIANNICMSTERDREKALQDLQKEVGGKKYLIVLDDVWERDYDKWGKLKTCLKKGGMGSAVLTTTRDAEVARIMVTGEVEVHNLENLGEIYMKEIILRRALTLPNNDEHFGILCKIVHRCHGSPLGAKAFGSMLSTRTTMQEWNDVLTKSNICNEGEDKIFPILRLSYDDLPSHMKQCFAFCAIFPKDYEIDVETLIQLWLAHDFIPLQEEDHLETVAQNIFKELVWRSFFQDVNKISQREENVYRSQLRDRTTCKIHDLMHDISQSVMGKECLS	GCF_034140825.1	Oryza sativa Japonica Group	Poales	Oryza sativa	4530	Poales_Oryza_sativa_Japonica_Group_XP_015614414.1_CNL	Poales_Oryza_sativa_Japonica_Group_XP_015614414.1_CNL
XP_015614492.1	REGION	NBARC	170	523	(CC)(NBARC)(LRR)	NLR	CC-NLR	CNL	PSRPYGEEDAQLVIDGRVSEFIERLANDEDQKLKVVSVVGSSGIGKTTLAKLLYNRIGGQFDCRAFVRISRKPDMKRVFREMFFQLQRKQPPDDYKELALIDSIREYLQDRRYLIIIDDLWAASVWDLINQAFPEVILSSRIVIITQVEDLALTCCCYDTEYIFEMKPMDDEHSTTLFLQRFFGFVSDCPQQFKEVSNKIVQICGGLPLATISLASLLASQPVILMDLCLYIRNSLSSAFRTNSSIEGTRQVLNLSYNNLPHYLKTCLLYLNMYPEGYKICKDDVVEKWVAEGFIDQIEGRDLEKVAGSYFDELIDRRFLQPSRLNYNNEVSTCTIHDEVRDLIAYKSVEENFV	GCF_034140825.1	Oryza sativa Japonica Group	Poales	Oryza sativa	4530	Poales_Oryza_sativa_Japonica_Group_XP_015614492.1_CNL	Poales_Oryza_sativa_Japonica_Group_XP_015614492.1_CNL
XP_015614813.2	REGION	NBARC	160	407	(CC)(NBARC)	NLR	CC-NLR	CN	NPHSGNPRRTAPGIIHEDIVGDKIEEDKRMLVDWLINHDKKYLVVAIQGVGGIGKTTLAKKIFHDQAIQDTFDVKIWLSVTQDFNEAHLLKTAIAMAKSDKQQIPAVEDMALLEDALVEALRGKMLLLVMDDMWTEKAWDNGLRVPITKACAPGTCVLVTTRNEDVAKVMKAAHTHQVTKLRLDDSWTLLQKQAALSVSEIEIVQECGMKIAEKCDGLPLAIKVIGVVLCKKNATKMQQKMLGKRFYA	GCF_034140825.1	Oryza sativa Japonica Group	Poales	Oryza sativa	4530	Poales_Oryza_sativa_Japonica_Group_XP_015614813.2_CN	Poales_Oryza_sativa_Japonica_Group_XP_015614813.2_CN
XP_015614893.2	REGION	NBARC	168	579	(CC)(NBARC)(LRR)	NLR	CC-NLR	CNL	ELGMNEPVGMEKAMKDLEEWVDGTACQEPAVVSIVGFGGVGKTTIAMALYKKVMYQFDCRAWVTVSQNYDLDAVLNDILKQIDPDYRQQCSSKTGTSENIKTLARFGSKLKRDVQRTGSLRQSSPRSIEETSNLKRTETTDNKLESQIKKLLDKKRYIILVDDIWSAKTWKTISDYLLLTDNKERSRIIVTSRFQAVGSTCCRPENKDLLYPISFLSPRDSKELFNRSVSESKSTKDRHKVQNNVPGDLWKRCGGQPLAIVTMAGLVACNQDQPKSYWAGLHKLLPEEVSITAGAQEQETSLNLDGVTRILDCCYNNLPGYLRTCLLYLAIFPKGWKISRKCLSRRWIAEGFVNAKQGLTAEEVAESYFNHILRRKLIRPVEHSSNGKLKTFQVHDMVLDYIVTKAREENFI	GCF_034140825.1	Oryza sativa Japonica Group	Poales	Oryza sativa	4530	Poales_Oryza_sativa_Japonica_Group_XP_015614893.2_CNL	Poales_Oryza_sativa_Japonica_Group_XP_015614893.2_CNL
XP_015614902.1	REGION	NBARC	160	521	(CC)(NBARC)(LRR)	NLR	CC-NLR	CNL	VEKSQHLASTSRSICEDLVGIEENRDTLFNWMREDGMACSTIVLHGMGGLGKTALTANVYKHEQEYYDCHAWVSVSQTYSLMELLKKLSVQLFHEENIQSNIGSIDIINLQEILRRFLEEKKYLIVLDDVWTPEVIIDMSRALAQNFKGSRLLITTRIGNVAEFASEGRVLTLEGLSEGKSWELFCKKAFRREANHECPTELKNLATQMLNKCKGLPLAIVSVGSLLSVREKNPTEWRRIYDQLSWELNNNPGLDHVRNILYLSFIYLPTYLKSCFLYCTLFPEDYILHRKMLLRLWIAEGFIEEKGENTFEDVAEGYLIELVHRNMLQLMECNSFGRIKSCKMHDIVRELAIDLSQKQSFG	GCF_034140825.1	Oryza sativa Japonica Group	Poales	Oryza sativa	4530	Poales_Oryza_sativa_Japonica_Group_XP_015614902.1_CNL	Poales_Oryza_sativa_Japonica_Group_XP_015614902.1_CNL
XP_015615063.1	REGION	NBARC	149	512	(CC)(NBARC)(LRR)	NLR	CC-NLR	CNL	FYAQRLVPPGLDQGMDIVGFDHEIAQIKSYLLDQNNMNLTVISIVGQAGAGKSTLAKLAYSSVITEGYFHKYGWVSISPKYSALEVLRDLVRQIRGTGKISERKSMHLNFYGETEVSKLIFDFLKEERYLIVLDDIWTTDTWDKIKSVFPDKGNGSRIILTTRDMEVGQHPKTKVQIHTPDLLDEDKSWELFQKKAFPHDVQFTELEVVGKKLSKKCNGLPLALVVLGCFLSRNHNIHTWEKMVASVDWEIMKKEGDVGRILALSYHNMSNNLKACFLYTASFPEDYPITVHVLKKMWIAEGFVPNIRGYTQEEVAYRYVEELAQRCMIQIEERSKNIGWIKKIKVHDVLREWGIGQARKEGFL	GCF_034140825.1	Oryza sativa Japonica Group	Poales	Oryza sativa	4530	Poales_Oryza_sativa_Japonica_Group_XP_015615063.1_CNL	Poales_Oryza_sativa_Japonica_Group_XP_015615063.1_CNL
XP_015615069.1	REGION	NBARC	164	516	(CC)(NBARC)(LRR)	NLR	CC-NLR	CNL	DSIIDYSEKDIVERSRETEKQKIVRSLLENNDIMVLPIVGMGGLGKTTFAKLIYNEPQIKEHFQLNRWVCVSDEFDLSKIASKISMTTNEKDCDNVLQKLQQEVSGKRFLLVLDDVWNRDVDKWSKLKTCLQQGAAGSVILTTTRLAEVAQIMGTVQAHNLTTLDNRFLWEIIERRAFYLKKEKPSELVDMVDKFVDRCVGSPLAARAVGSVLSNKTTPKEWNTLLSKSVIFDDDSGILPILKLSYDDLPSQMKLCFAFCAIFPKDYEIDVEMLVKLWMANDFIPSENGVGLEKVGNRIFNELARRSFFQDVDETSLFKMYRRDKLCQFRKTCKIHDLMHDIALYVMREECVT	GCF_034140825.1	Oryza sativa Japonica Group	Poales	Oryza sativa	4530	Poales_Oryza_sativa_Japonica_Group_XP_015615069.1_CNL	Poales_Oryza_sativa_Japonica_Group_XP_015615069.1_CNL
XP_015615092.1	REGION	NBARC	177	535	(CC)(NBARC)(LRR)	NLR	CC-NLR	CNL	VRPTSYLVDKESIIGRELDKKTIIEKLMSGHGNNAVSDYLSVLAIVGMGGLGKTTLAQLVYNDQTVHRSYDVCVWVYVSDHFDSTNLTKKIIVSITKESNNLSELVDLQDKLGQEIRGKRFLLVLDDVWNERKDCWETFCKPLSAARQCNILVTTRNVAVARLVQTMPHFTIDHLSPHESWTLFERTVAVHDNIIQGNLVDIAKKIVQKCDRLPLAIKTLGSMLRYESDESRWIDVLESELWDLDKAHNEILPALELSYKNMPMHLKLCFVSLCLFPKDYSLKKSEVISLWGLLDILQCDEWNNEDESGSQYFLFGRTGSRYYDELVQRSFLQISFNSGIMHDLIHDLACHLSGNEFFR	GCF_034140825.1	Oryza sativa Japonica Group	Poales	Oryza sativa	4530	Poales_Oryza_sativa_Japonica_Group_XP_015615092.1_CNL	Poales_Oryza_sativa_Japonica_Group_XP_015615092.1_CNL
XP_015615158.1	REGION	NBARC	174	503	(CC)(NBARC)	NLR	CC-NLR	CN	INAMRQTSSFVFAPRILGRKKDMENVIAKLLSGEGSRVGGCMSVLAIVGMGGLGKTTLAQLVYNDPRVRQSFDLCAWAYVSECFDVHNLTRKIISSLTQSNCDHIQSGDLQGALANEIKDKRVFLVFDDVWNERSDYWELLITPMFASKCCDIIVTTRNETVARLVQTTQMYNMNCLSPDESWSLFKQTAFTEQENISPANLVEIARMVSEKCKGLPLVIKTVGSILRFETNEIKWRDVLQSELWDLEQTQNEVLPVLELSYKHMPIDLKQCFVALSLYPKYYYLDENMVVWLWKLLGLLQGDEIGKLYFNELVQRSLLQSSIHGQKEGH	GCF_034140825.1	Oryza sativa Japonica Group	Poales	Oryza sativa	4530	Poales_Oryza_sativa_Japonica_Group_XP_015615158.1_CN	Poales_Oryza_sativa_Japonica_Group_XP_015615158.1_CN
XP_015615198.1	REGION	NBARC	164	510	(CC)(NBARC)(LRR)	NLR	CC-NLR	CNL	TSHLVEPNLVGKEIKYATSRLVEMILTHREEKAFKVAIVGTGGVGKTTLAQNIYNDQRVKGNFSKHAWICVSQEYSEVNLLKELLRNMGVHERQGETVGELQSKLASTIKDESLFVVLDDVWQSEVWTNVVRTPFHDAAKATILVTARDELVVRRVGAEHLHRVEMMSTDVGWELLWKSMNIKEEKEVETLQHIGTKIVSKCGGLPLAIKVIASVLATKEKTKNTWEKVIESSAWSMSKLPAELRGALYLSYDDLPHNLKQCFLYCALYVEGQMMHHADLVRFWVAEGFVEEQEGQLLEDTAEEYYHELICRHLLEPDPFYFDHYRCKMHDLLRYLAQHLSREECYF	GCF_034140825.1	Oryza sativa Japonica Group	Poales	Oryza sativa	4530	Poales_Oryza_sativa_Japonica_Group_XP_015615198.1_CNL	Poales_Oryza_sativa_Japonica_Group_XP_015615198.1_CNL
XP_015615314.1	REGION	NBARC	160	517	(CC)(NBARC)(LRR)	NLR	CC-NLR	CNL	PAFYSEVGGLVGIDGPRDKIIKLLRENAADEDCGFVNRLKMVSIAGFGGLGKTTLAKQVYEKIKWQFDCAAFVFVSQIPDMKRVLLDLLCGLGASGNTWDDEKQLIDKIREFLHDKRYIIVIDDIWSISSWEILKCVLPENNSGSRIITTTRILDVSMICCSTFNGSIYRIKPLSDDDSRRLFCRRIFHGEHSCPSHLEELSKAILRKCGGLPLAILHIASLLATKSNTKEEWELVLNSIGSALENSHTLQGLKKILLLSFYDLPPQLKTCLLYLSIYPEDCMINSKELIRKWIAEGFIAEDSGKRLDQVAESYLNDLINRSMILPFDITHADGVQYYQVHDVVLNIIISMSKEENFV	GCF_034140825.1	Oryza sativa Japonica Group	Poales	Oryza sativa	4530	Poales_Oryza_sativa_Japonica_Group_XP_015615314.1_CNL	Poales_Oryza_sativa_Japonica_Group_XP_015615314.1_CNL
XP_015615330.1	REGION	NBARC	178	521	(CC)(NBARC)(LRR)	NLR	CC-NLR	CNL	SFAFAEPPANLKKSTVNELIRWLMEDQSAGPRLIPIVGVGVEAGKIIAERVYQDSSVAILFDCKAWITVNGAQSHVQILKDILCQVVLPLNKFRSEMDGWNEEELVEKIRCYLRGKIFLVILHDVRDKLIWDHIKLAFPDDCPAGSAIIVTTDNDDKVAQTFSPYKTFNPDSSGHVLNFFLSRAISLLKHEREGWLRKILPCMLIYLEPQIYFMKMLLRFLYYNESGSSSQVYDALGNRGSLHDYWPKKMVELCYFDMPNKYRSCMLYLSIFPPGYKIRRTSLVRRWIVEGLITDGQEMNALEQADNCFDSLVGRLLLCPSDIDASGKVKTCTVLDLVHDVITD	GCF_034140825.1	Oryza sativa Japonica Group	Poales	Oryza sativa	4530	Poales_Oryza_sativa_Japonica_Group_XP_015615330.1_CNL	Poales_Oryza_sativa_Japonica_Group_XP_015615330.1_CNL
XP_015615335.1	REGION	NBARC	198	491	(CC)(NBARC)(LRR)(OTHER)	NLR	CC-NLR	CNLO	TRFRERDFCVPHVGINVAMNKLEDWLTACDDEDQKRLRVVSIVGVGGIGKTTLANELYRKLRRQFECWAFVRSSQKPDVRRILISILSQLRLQQPPESWKVHSLISSIRAHLQDKRYLIIVDDICFISTWDIIKCALPDGTSSSRVLTTTQYDDLAVQSCGYDTKYVFKMKSLSQHDSRYLFFNTVSGSRFIYSPGSTEVSDDIIRKCGSLPLAIVSITSILEKSRKMEQWGYVNKSLGYNLMKNPTLEGIKQVLDLSYNNLSEHLKPCVLYLSIYQEDYLICKDDLVNQWLAE	GCF_034140825.1	Oryza sativa Japonica Group	Poales	Oryza sativa	4530	Poales_Oryza_sativa_Japonica_Group_XP_015615335.1_CNLO	Poales_Oryza_sativa_Japonica_Group_XP_015615335.1_CNLO
XP_015615386.1	REGION	NBARC	176	547	(CC)(NBARC)(LRR)	NLR	CC-NLR	CNL	QEHLRRRILAEDDSGLFKEAADELTSWLTVEGDGRSDLRIIPIVGSRGMGKTTLAEQVYKGYSSRLADHKAWISVGSNQSPQQVLRDILAQIVGLHANNLQDMGTWGNSQIALMIQEQLEGKRFLIVLDDVCSESLWKDIEASLHCGNSAPSAILVTTSLPEVAQSFCPYRIYDLRYIQEEHNRSLVDFFLVRAANFISDNGHGKASLKEEVLRSILVKCSPCIFSMKMLLRFLYANPNKTLQELHDFSNSLCFCSPLHLSSWLSNAEKMLTFCYNALPCDYRSCLLYLTIFPNDHNIRRTSLLRKWIAEGLIAERDGLSAFDVANRCFDALLAQRFVLPGDVGNSGKVNSCRVHNLVRDFIAWVIRDDNFV	GCF_034140825.1	Oryza sativa Japonica Group	Poales	Oryza sativa	4530	Poales_Oryza_sativa_Japonica_Group_XP_015615386.1_CNL	Poales_Oryza_sativa_Japonica_Group_XP_015615386.1_CNL
XP_015615401.3	REGION	NBARC	161	531	(CC)(NBARC)(LRR)	NLR	CC-NLR	CNL	PRILALYKDITELVGIEEARDELIGMLSRPADDDQLNIVSVVGFGGLGKTTLAKVVYDKLRGQFDCAAFVSVGQNPDLKKVLTDMIYDLDRQRYISIHNSRMDERLLINELRDFVQNKRYIIIIDDIWDEKLWEYIKCAFYRNKLCSRIITTTRKVTVSKACCSHDDAIYRMKPLSDDASKRLFYKRIFKHDNGCPPELEQVSIGILKKCAGMPLAIITIASLLANKQVQTRDQWHDVFNSIGRGLTEEPKVEDMTKILSFSYYDLPCHLKTCLLYLSIFPEDFIISRDHLVRMWIAEGVVQKTTNQKDDVLVELGENYFYELINRSMIQPWDENDFMYYKDGYDNAIISCRVHDMVLDLILSLSNEENFV	GCF_034140825.1	Oryza sativa Japonica Group	Poales	Oryza sativa	4530	Poales_Oryza_sativa_Japonica_Group_XP_015615401.3_CNL	Poales_Oryza_sativa_Japonica_Group_XP_015615401.3_CNL
XP_015615521.1	REGION	NBARC	169	543	(CC)(NBARC)(LRR)	NLR	CC-NLR	CNL	AGRRLITVKEPIGVARAIEKLEAWMKSQSHKNRGVLAIHGFGGGGKSTIAAALYRKHGQNFDCRAWVTMPQKFDDRAVLRSILSQVMLPATASGGGDRRRRGGSRHAKIETMSQEQLIKGLKNHLQNKSYILVVDDVRSAEAWQTIRQYLPDEEGSRVVVTTRFEAVAGECILDRQKDMLHHVDRLSDDDAKRLFQESVSESMTSSDKMLGQAHIDVSRKILDLCKGLPVAIVTIAGLVACKPQAYEKQCAEICVSLPPVSVDCHTPEGMTRILNYCYSSLPADLKTCSLYLSVFPKDSRISRKRLTRRWIAEGFISEEHGQSMKERAETNFNLLIRRNILKPVDHSSDGKVKTCQVHDMILEYIMSKSSEENFI	GCF_034140825.1	Oryza sativa Japonica Group	Poales	Oryza sativa	4530	Poales_Oryza_sativa_Japonica_Group_XP_015615521.1_CNL	Poales_Oryza_sativa_Japonica_Group_XP_015615521.1_CNL
XP_015615580.1	REGION	NBARC	154	475	(CC)(NBARC)	NLR	CC-NLR	CN	YPDSEGQPELIGTNGPINVLLKFLKHGEDGAVLQLKVLSMLGIGGIGKTALASKVYRMLREEFQSHAFVTVSKMPDMTRVLFDILDQIGLRKYPASLNENQVITQIGQDLKDKSYLIVIDDLWDMQHWKTIKDALPDVNCGSRLIVITRLNNIAKTCSSGQNNLTYKVMPLAHHDSRTLFLKEILGHEGSCLDAPVFDEILKMFGGMPSALKCIGSFLRNKSVTTESQKINMSSLYSELENFPSWKKLKIALFLSCCGPSQTLEACSLYLSTLPDNHKIERDILTRKWISEGIILKDDELSINGVVNNCFEELINRNVIQQV	GCF_034140825.1	Oryza sativa Japonica Group	Poales	Oryza sativa	4530	Poales_Oryza_sativa_Japonica_Group_XP_015615580.1_CN	Poales_Oryza_sativa_Japonica_Group_XP_015615580.1_CN
XP_015615587.1	REGION	NBARC	154	511	(CC)(NBARC)(LRR)	NLR	CC-NLR	CNL	RILALYENVTNLVGIDKTSDDLIKRLFEGDDESKKKLKLISIVGIGGLGKTTLAKAVFECLKMQFECAALIPVGQKPDIKKVFKDILIELNKYNYMKFDTMALSERYLIDELREYLHKRRYLIVIDDIWETSTWKMIKCALVDSNCGSRVITTTRISQVAEEVGNIYLMEPLSADNSKKLFYNRMFGAQCKGREGNQQAEATKKILQKCGGVPLSIITIACLLVNKPVEDWSRVYNSIGFGLEDRNEAVQNTRKILSYSYYELPSHLKTCLLHLSIFPEDCWIEKKSLIWIWIAEGFVHEEHGNKIYEVGESYFTELINKGMIQPMGYDIYSDTFDGCRVHDMVLDLIRILTNVENFV	GCF_034140825.1	Oryza sativa Japonica Group	Poales	Oryza sativa	4530	Poales_Oryza_sativa_Japonica_Group_XP_015615587.1_CNL	Poales_Oryza_sativa_Japonica_Group_XP_015615587.1_CNL
XP_015615707.2	REGION	NBARC	181	538	(CC)(NBARC)(LRR)	NLR	CC-NLR	CNL	TLPKTSSVIYAPKIIGREQDKDNIVEKLLSMTSDSVATPVSILAIVGMGGLGKTTLAQLVYNDSRIKGFFDMHAWVCVSEQFDPTYITKSIISSLEKDNCGLSEVCSPHETLAKRIKHKMVLLVLDDVWNERRDCWDLLCEPMNTAKLCMIIVTTRSERVAKLVQTMPNFYSLNCLSSEESWSLFKQVAFTVDNGNTPNLQEIGMSIVKKCKGLPLAIKTLASMLCYETCEQRWKDVIESELWDLEQPRNEVLPSLELSYKNMPIYLKRCFVAISLYPKDYIFDRNQVLQLWKVLDLLQSDRHNNETEIGNRYLDELVERSFLLFLLTKVDGHYYKKYLMHDLIHDLACFLSADEFFR	GCF_034140825.1	Oryza sativa Japonica Group	Poales	Oryza sativa	4530	Poales_Oryza_sativa_Japonica_Group_XP_015615707.2_CNL	Poales_Oryza_sativa_Japonica_Group_XP_015615707.2_CNL
XP_015615734.1	REGION	NBARC	153	504	(CC)(NBARC)(LRR)	NLR	CC-NLR	CNL	SPSPQDRRIADNPVGIEEPVEELLSLLDEVEGEPERMRVISIVGFGGLGKTTLAKAVYDSPRVKEKFHLRAWVPAGASPETSSGMRGILRAVIQKILPNVAMDVDGQLETSLKEYLKDKRWVLIVIDDIGMDQWSIISSTFKDNGTSSRIILTTTIQSIANSCSHGNGYVHQMNTLGEEDCKEIALPTGIRSPELETGSVPLLGKCDGLPLALVSVSDYLKSSCEPTGELCANLCRNLGAHLKEQDGHPSFSELRKVLLDNYDSLSGYALSCLLYLGIFPSNRPLKKKVVIRRWLAEGYARSDSLRNEEDIAVENFNKLIDRNIILPVDTRNNSDVKTCKTHGIMHEFLLNM	GCF_034140825.1	Oryza sativa Japonica Group	Poales	Oryza sativa	4530	Poales_Oryza_sativa_Japonica_Group_XP_015615734.1_CNL	Poales_Oryza_sativa_Japonica_Group_XP_015615734.1_CNL
XP_015615753.1	REGION	NBARC	156	511	(CC)(NBARC)(LRR)	NLR	CC-NLR	CNL	TTSPVLERSGVVGDQIEEDTSALVKLLTDDKETIHAENNSLLLAIVGVGGIGKTTLAKNIFNDDAIQEKFDKKIWLSVTQKFNEPDLLRSAIIATGGDHRSSHDRSVLELSLLNAIKGKNFILVLDDMWTERAWNDFLQIPFSHGGRGSRVIVTTRDERIARGVKAKYLHHVNKLGSDDAWSLLKKQVILSEIDEPEIEALKDVGMEIIGKCDGLPLAIKVLGGLLCRRDRNHGVWSEILSNSTWSVDGMPQDLNYVLHLSYEDLSPHLKQCFLHYSLIPKNVVLGYDTIIGMWISEGLVLQCTKGLEELGEDYYKELIMRNLLEPSIEYVDQWHCTMHDVVRSFAHYVARDEALV	GCF_034140825.1	Oryza sativa Japonica Group	Poales	Oryza sativa	4530	Poales_Oryza_sativa_Japonica_Group_XP_015615753.1_CNL	Poales_Oryza_sativa_Japonica_Group_XP_015615753.1_CNL
XP_015615761.2	REGION	NBARC	162	528	(NBARC)(LRR)	NLR	CC-NLR or CCR-NLR or CCG10-NLR	NL	VGPPSILVGIDVPRKKLARWLTASDDGEAQLKVLSVVGPAGMGKTTLAMDVFRQIEGQFQCRAVARLSARPPHNDKLLRHIMSQITGSQADAATLDGDDCALAYDIKQYLQTKRYLIVIDDMWRTSDWEHIWDAFPSNRCHSRIIITTRIRSVARSCCSHPWPNGLVHEVKPLGATDSERLFSAVAHGWPRPANSGRVSNEILRVCDGTPLLIIAMAGLVSKQMQEEDYDDEEGDQSGVTMDISRPCVAAYLPSGIRELKQVEDTLSPSYDNLPCELRLLSLYMSTFPQGYVIDKHLLIRKWKAEGLIAVHTLQSGFEERAEECFSQLVQRCIIRPARTRRRACDCECNPCSYQVNHFMFQLLASKS	GCF_034140825.1	Oryza sativa Japonica Group	Poales	Oryza sativa	4530	Poales_Oryza_sativa_Japonica_Group_XP_015615761.2_NL	Poales_Oryza_sativa_Japonica_Group_XP_015615761.2_NL
XP_015615795.1	REGION	NBARC	114	470	(CC)(NBARC)(LRR)	NLR	CC-NLR	CNL	PRLQALYKKTTELVGIEKQSEKLVKILSLGDDVHASDEKMKIVSIVGFGGLGKTTLSKAVYDKHKLAFDCGAFVPVGRDPDMKKVLRDILIDFDYMNPNVMILDERQLINELRKLIQNKRFLFVIDDIWDKKSWELIRCALQHSNCGGRVVVTTRIFEVATHIGDIYKMQPLSRDDSEILLYSRINDGEDRFLDSLSTEACDKILKKCGGVPLAIITIASLLASKSGEDWSNVYNSIGFGERGNDIVENTRRILSFSYYDLPSHLKACMLYLSLFREEYGIEKNLLIWKWIAEGFIQNEHATGIGLFELGEGYFNELINRSMIQPMELEDNGYVYGCRVHDMVLDLVCSLSSEEKFA	GCF_034140825.1	Oryza sativa Japonica Group	Poales	Oryza sativa	4530	Poales_Oryza_sativa_Japonica_Group_XP_015615795.1_CNL	Poales_Oryza_sativa_Japonica_Group_XP_015615795.1_CNL
XP_015615876.1	REGION	NBARC	147	504	(CC)(NBARC)(LRR)	NLR	CC-NLR	CNL	PRLSALYVDEDRLVGIDAPRDEIIGRLLDKRRSASAKQVMTISIVGCGGLGKTTLANQIYCKIKGKFECAAFASVFQNPNTKKVLTNILSQVATTAAVEDDEQAIINKLREYLSDKRYIVIVDDIWDMQIWKFIECALVKNCRGSRIITTTRIHDIAKLCCSSHGDYIYEMKPLGVIDSKILFDKRIFDPEERRPPQLTEVSEEILKKCGGLPLAIISISSLLASKPKSKDQWDRVKVSLSSTLERTPDIETMEWVLSLSYSDLPNHLKTCLLYLSIFPEGYEINRERLVSRWIAEGFIYKKHGQNPYEVGDSYFNELVNRSLIQPANIKPDGQTNACRVDDTVHDFIVSMSVEENFV	GCF_034140825.1	Oryza sativa Japonica Group	Poales	Oryza sativa	4530	Poales_Oryza_sativa_Japonica_Group_XP_015615876.1_CNL	Poales_Oryza_sativa_Japonica_Group_XP_015615876.1_CNL
XP_015615906.1	REGION	NBARC	157	519	(CC)(NBARC)(LRR)	NLR	CC-NLR	CNL	DPRLPALYVEEENLVGIDTPRVELIRFLTEGDDKLLQKLQVVSIVGIGGLGKTTLARQVYGKISGQFDCQAFVSVSQKPDIRKIFKNILINITELDYGAIDAWDEERLINKLREFLNDKRYFVVIDDIWSTTVWTTIRCAFCENYRGSKILCTTRIISVAETCCSADCKNIYEMKPLSDVYAEKLFIKRIFGSEDQCPAYLKDIYIDILRRCGGLPLAIISLASLLATKPRTKEQWGRYRNSVCSATENVPSVSNMQRILSLSYNDLPHYLKTCLLYLSTFPEDVLILWDPLVRRWIAEGFVTAQGEGGRTLEEVGECYFNELINRSMIQPDEIQYDGQAHACRMHDMILDLIISKSVVENFI	GCF_034140825.1	Oryza sativa Japonica Group	Poales	Oryza sativa	4530	Poales_Oryza_sativa_Japonica_Group_XP_015615906.1_CNL	Poales_Oryza_sativa_Japonica_Group_XP_015615906.1_CNL
XP_015615964.2	REGION	NBARC	170	389	(CC)(NBARC)	NLR	CC-NLR	CN	SDFLSDERNMFGRLVEREQIISFLMQPGNHLGVLPIVGGPEVGKGTIIKHVCNDDRVRNRFDMILYSYGSILQINPADDVLETLTSHGHILHQADVSTSSLHRKHLIVIKNTYEVVIDKVAWATLCASLRSIGNGSKIIIVSENDNIKDLGTTGAMRIDPLLQEEYWYFFRSLAFGSGSSILEEHAGLAVVGRQIAAELHGSLFGAKVLGRFLRANLDEQ	GCF_034140825.1	Oryza sativa Japonica Group	Poales	Oryza sativa	4530	Poales_Oryza_sativa_Japonica_Group_XP_015615964.2_CN	Poales_Oryza_sativa_Japonica_Group_XP_015615964.2_CN
XP_015616012.1	REGION	NBARC	174	388	(CC)(NBARC)	NLR	CC-NLR	CN	ISGLQTSSVVFENSIVGRVKDKNNIVEKLLSKRGDNLASPVSVMAIVGMEGLGKTTLAQLVYNHPEVCKYFDVHAWVCVSEQFDINNITQSIIVAVTKEKCDLSELPNLHERLVEEIKQKKVLLVLDDVWNERRDCWDLLCMPMNTTKLCMIVVTTRSEKVAKLVQTMSNFYNLECLSFDESWLLFRQVALTVNQENAPPNLVEIGKAIVRKCKG	GCF_034140825.1	Oryza sativa Japonica Group	Poales	Oryza sativa	4530	Poales_Oryza_sativa_Japonica_Group_XP_015616012.1_CN	Poales_Oryza_sativa_Japonica_Group_XP_015616012.1_CN
XP_015616044.1	REGION	NBARC	175	533	(CC)(NBARC)(LRR)	NLR	CC-NLR	CNL	CVRPTSYFVVKESIVGRESDREKVIEKLMFGEGSNVASHLSVLAIVGTGGLGKTTLAQLVYNDQTMCQSFDVRAWVYVSDHFEPKSLMEKIAVSIEELSNELSSPKENSKELSELVDPRNKLVKKIKGKRIFLVLDDVWNERMDCWEAFQDPMLAAQQCKILVTTRNLPVARLVQTMPHYSMNHLSPQESWTLFKRTVTTPENAIQGNLVDIAKKIVEKCDRLPLAIKTLGSMLRYETHESRWIDILESDLWDLDKAQSEVLPALKLSYKNMPVHLKQCFLALCLFPKGRLRGKSEVIWLWKLLDMLKDDERNDGDKNGNRYFDELVQRSFLQLFSGSCIMHDLIHDLACHLSGNEFFR	GCF_034140825.1	Oryza sativa Japonica Group	Poales	Oryza sativa	4530	Poales_Oryza_sativa_Japonica_Group_XP_015616044.1_CNL	Poales_Oryza_sativa_Japonica_Group_XP_015616044.1_CNL
XP_015616330.1	REGION	NBARC	233	585	(CC)(NBARC)(LRR)	NLR	CC-NLR	CNL	TEVSKELLDRIPLMDQYVHFLQHREPNVISILGLRGTGKTILARKVHDMYGQYDPDCSRTAYWISLGDDQSSKKVLESILVSIAPNVPGVENVSSWEQGSILGMIIRRLNDTRFLLVFDDVRSESLMSDIGDIVRCNCYAGSAILLVTSIPQVAATSCNPQNIFDFNDFPEQHKESLINFFLERAVSLVANSQQNDLLEVLKSILTRCAPSIFTMKMLLRCLFVNPNRNIEELRDLNNSLQPSSALNANSMLNFCYRSLPSHYRHCLAYLAISPRNHTFRRTSLTTRWLAEGLISRTDVTSASEEPSDVANRCFDALCNHRFLLPAGDFTGTSFWGRFKSCTVHGIVRDFLST	GCF_034140825.1	Oryza sativa Japonica Group	Poales	Oryza sativa	4530	Poales_Oryza_sativa_Japonica_Group_XP_015616330.1_CNL	Poales_Oryza_sativa_Japonica_Group_XP_015616330.1_CNL
XP_015616398.1	REGION	NBARC	164	517	(CC)(NBARC)(LRR)	NLR	CC-NLR	CNL	AQDYLVGIEGNRKLLTEWLYSSEQGNTVITVSGMGGLGKTALVNNVYEYEREKNNFDAFSWIVVSQTYNGVDLLRKLLRKIGVVETTPTIGYPEQTNLSDLDPRDLKNIIKERLKDRKFLVVLDDVWNREAYTLIEDAFLSCQTSRIIITTRQDDVATLAYPTHRLKLKPLEHNDAFDLFCKKTFYNSMHSKCPQDLEKLAHNIVDRCEGLPLAIVSIGGLFSSVKLESYIWNEMYKQLGDELVNNDHIRAILNLSYRDLPGHLRNCFLYCSLFPEDHLFSRDTLIWLWVAEGFAVRKQHSTPEEVADRYLRELIQRNMLDVVENDELGRASSCKMHDLVRDLALSIAKEEKFG	GCF_034140825.1	Oryza sativa Japonica Group	Poales	Oryza sativa	4530	Poales_Oryza_sativa_Japonica_Group_XP_015616398.1_CNL	Poales_Oryza_sativa_Japonica_Group_XP_015616398.1_CNL
XP_015616401.2	REGION	NBARC	153	514	(CC)(NBARC)(LRR)	NLR	CC-NLR	CNL	TEMERQRSRDSFPELVKDEDLVGIEDNRRLLTEWLYTDELDSKVITVSGMGGLGKTTLVTNVYEREKINFSAHAWMVVSQTYTVDALLRKLLWKVGYTEPPLSSNIDKMDVYDLKEEIKRMLKVRKCLIVLDDVWDQEAYFQIRDAFQNDQGSRVIITTRKNHVAALASSTCHLDLQPLSDIHGFDLFCRRAFYNIKDHECPTELVKVAKSIVERCQGLPLAIVSIGCLLSSRSRSHYVWNQAYNQLRSELSKNNHVRAILNMSYHDLSGDLRNCFLYCSLFPEDYPLSRESLVRLWIAEGFVLRKENNTPEAVAEGNLMELIYRNMLQVKENDELGRVSTCTMHDIVRDLALSVAKEEKFG	GCF_034140825.1	Oryza sativa Japonica Group	Poales	Oryza sativa	4530	Poales_Oryza_sativa_Japonica_Group_XP_015616401.2_CNL	Poales_Oryza_sativa_Japonica_Group_XP_015616401.2_CNL
XP_015616460.1	REGION	NBARC	144	510	(CC)(NBARC)(LRR)(LRR)	NLR	CC-NLR	CNL	FSEQHVPDKRETSPKEYEAFIVGRTEQKNFILSCLFDNIKDKIIILPIYGIGGIGKTTFAKMVFNDTRLNDYSKVWVYVSQAFDLNKIRSSIMSKLSKEESQLSNQTNPAEPFGDKKIMVVLDDLWEIDQSELDRLRAILVNDVGIGSKVIVVVTTREKEIANKFCTVAPFELPPLTDDMCWTIIKQKVEFDTRPDKDQLEQVGREIALKCGGVALAAQALGYMLRSMTVNRWNTVKNSDIWNENNSEDRSNQHHNVMASLMLSCNNMSPYLRLCFAYCALFAKGQKIVKDDLIYQWISLGFVEKQGIFSIWENGENYVCHLMGMSFLQYSKSPSIVQVHQEDVTLLTMHDLVHDLARYVMVDEILD	GCF_034140825.1	Oryza sativa Japonica Group	Poales	Oryza sativa	4530	Poales_Oryza_sativa_Japonica_Group_XP_015616460.1_CNL	Poales_Oryza_sativa_Japonica_Group_XP_015616460.1_CNL
XP_015616479.1	REGION	NBARC	169	471	(NBARC)(LRR)	NLR	CC-NLR or CCR-NLR or CCG10-NLR	NL	QAAQVEAGALNDHLVGIDSMANEMLRWLMATDKGLRVMAIAGPAGIGKTTLAMELHRRLRCQTQEYYFQCHVVAANFPRRPYRSKLVLQTILKQIMEQLDAPSPNSSEITMSMLEDNPELLTRNISEHLKDKRYFVLIDDILDESDLEIIKGAFPNNNCGSRILFTAQHEWIAGWFLSNYNGVVHKMKPLNDSDSEKLLRTKAFSSMDDLLPDNLRLLCDEILNKCRGIPLFITGMADWLKQQQHGSSAVLRVEQVRLLLKQFEYWLSFDYSYELSLSSLYLSMFPQGYVFDKDHLVMKWEND	GCF_034140825.1	Oryza sativa Japonica Group	Poales	Oryza sativa	4530	Poales_Oryza_sativa_Japonica_Group_XP_015616479.1_NL	Poales_Oryza_sativa_Japonica_Group_XP_015616479.1_NL
XP_015616480.1	REGION	NBARC	156	458	(NBARC)(LRR)	NLR	CC-NLR or CCR-NLR or CCG10-NLR	NL	QAAQVEAGALNDHLVGIDSMANEMLRWLMATDKGLRVMAIAGPAGIGKTTLAMELHRRLRCQTQEYYFQCHVVAANFPRRPYRSKLVLQTILKQIMEQLDAPSPNSSEITMSMLEDNPELLTRNISEHLKDKRYFVLIDDILDESDLEIIKGAFPNNNCGSRILFTAQHEWIAGWFLSNYNGVVHKMKPLNDSDSEKLLRTKAFSSMDDLLPDNLRLLCDEILNKCRGIPLFITGMADWLKQQQHGSSAVLRVEQVRLLLKQFEYWLSFDYSYELSLSSLYLSMFPQGYVFDKDHLVMKWEND	GCF_034140825.1	Oryza sativa Japonica Group	Poales	Oryza sativa	4530	Poales_Oryza_sativa_Japonica_Group_XP_015616480.1_NL	Poales_Oryza_sativa_Japonica_Group_XP_015616480.1_NL
XP_015616482.1	REGION	NBARC	167	448	(NBARC)(LRR)	NLR	CC-NLR or CCR-NLR or CCG10-NLR	NL	PHQAAQVEAGALNDHLVGIDSMANEMLRWLMATDKGLRVMAIAGPAGIGKTTLAMELHRRLRSKLVLQTILKQIMEQLDAPSPNSSEITMSMLEDNPELLTRNISEHLKDKRYFVLIDDILDESDLEIIKGAFPNNNCGSRILFTAQHEWIAGWFLSNYNGVVHKMKPLNDSDSEKLLRTKAFSSMDDLLPDNLRLLCDEILNKCRGIPLFITGMADWLKQQQHGSSAVLRVEQVRLLLKQFEYWLSFDYSYELSLSSLYLSMFPQGYVFDKDHLVMKWEND	GCF_034140825.1	Oryza sativa Japonica Group	Poales	Oryza sativa	4530	Poales_Oryza_sativa_Japonica_Group_XP_015616482.1_NL	Poales_Oryza_sativa_Japonica_Group_XP_015616482.1_NL
XP_015616484.1	REGION	NBARC	154	435	(NBARC)(LRR)	NLR	CC-NLR or CCR-NLR or CCG10-NLR	NL	PHQAAQVEAGALNDHLVGIDSMANEMLRWLMATDKGLRVMAIAGPAGIGKTTLAMELHRRLRSKLVLQTILKQIMEQLDAPSPNSSEITMSMLEDNPELLTRNISEHLKDKRYFVLIDDILDESDLEIIKGAFPNNNCGSRILFTAQHEWIAGWFLSNYNGVVHKMKPLNDSDSEKLLRTKAFSSMDDLLPDNLRLLCDEILNKCRGIPLFITGMADWLKQQQHGSSAVLRVEQVRLLLKQFEYWLSFDYSYELSLSSLYLSMFPQGYVFDKDHLVMKWEND	GCF_034140825.1	Oryza sativa Japonica Group	Poales	Oryza sativa	4530	Poales_Oryza_sativa_Japonica_Group_XP_015616484.1_NL	Poales_Oryza_sativa_Japonica_Group_XP_015616484.1_NL
XP_015616486.1	REGION	NBARC	165	533	(CC)(NBARC)(LRR)	NLR	CC-NLR	CNL	SLPRLIGTVEPVGMEDAMNDLQRWFMVSKHNSQQQSQISYLAIVGSGGLGKTTLAMSFYRKFGDEFNSRAFMLASQKFRLPTVLRSLVSQFHEKQVGASQDALQGIEEWGVEELKKKLADQLEGKRYHILIDDIWSVSAWESIRDSLPKNDKGSCVIVTTRFNSVAEACRRQNGHVHKLKQLDPENSNKLFLQIISANGLCPTRTINDEIVVKMCGCLPLAIVVVSGLIASELKSKIGKTLDQKLIEVEKALSAELGNNLTTEVVRIINHCYKNLPPDLKTCLLYLSTFPKGRNISRKCLIRRWIAEGFVTDKHGQTAEEVAEDNFNELIGRNLIRPINNSSNGKVKSCQIHDMVLEYIVSKSGEENFI	GCF_034140825.1	Oryza sativa Japonica Group	Poales	Oryza sativa	4530	Poales_Oryza_sativa_Japonica_Group_XP_015616486.1_CNL	Poales_Oryza_sativa_Japonica_Group_XP_015616486.1_CNL
XP_015616767.1	REGION	NBARC	161	522	(CC)(NBARC)	NLR	CC-NLR	CN	PPRLPADLSVDQHSLVGIDQAAAELIEMLALEGGAFERRLKTVSIVGMGGLGKTTLAKLVYSMLKDRDQFQCGAFVSVSQCPNNRKKVFWEMLYQLDGKNYNNVQYNADNNVDQLIHASRDSLQNKRYFIVVDDIWSMEAWEVIRLALLENNNGSRVITTTRIFEVASSADDVYTMRPLSPENSKRLLCKRIFSGEDNSDGVELAEVRDKLLKKCDGLPLAVLTIAGALAGKTIEQWYMVYNSIAFGHVNGRVMDDMIRILSLSYYDLPPHLRTCLLYLSIFPEDYLIKKDFLIWRWIAEGFIEYDGGRSLFGVGESYFAELINRSMIQPVEVGDRDSVDGCRVHGAVLHLLRYLAREENFV	GCF_034140825.1	Oryza sativa Japonica Group	Poales	Oryza sativa	4530	Poales_Oryza_sativa_Japonica_Group_XP_015616767.1_CN	Poales_Oryza_sativa_Japonica_Group_XP_015616767.1_CN
XP_015616846.1	REGION	NBARC	158	508	(CC)(NBARC)(LRR)	NLR	CC-NLR	CNL	SRDCLLELVQDDLVGIEDNRKQLTKWLYSDEQGSTVITVSGMGGLGKTTLVANVYEQEKMNFNVYHWIVVSQKYDIAELLRKMLRKCWSLEHTQLADLDAHDLKSAIKERLKDSKCLVVLDDVWNREVYTQIGDAFQNQKASRIIITTRQDQVASLANITRQLKLLPLKHNDAFDLLCRKAFNASMGCKCPQELEKLADDIVDRCQGLPLAIVSIGGLLSSMPPTKYVWNETYKQLRSDLANNNHVQAILNLSYQDLLGELRNCFLYCSLFPEDHELSRETLVRLWVAEGFAVQKEHNTPEEVAERYLRELIQRNMLEVLEYDELGRVSKCKMHDLVRDLALSIAKEEKFG	GCF_034140825.1	Oryza sativa Japonica Group	Poales	Oryza sativa	4530	Poales_Oryza_sativa_Japonica_Group_XP_015616846.1_CNL	Poales_Oryza_sativa_Japonica_Group_XP_015616846.1_CNL
XP_015616914.1	REGION	NBARC	167	573	(CC)(NBARC)(LRR)	NLR	CC-NLR	CNL	APPCRAARSPVGIGEDVEELLSMLDEVEGEPVQMRVISVVGFGGLGKTTLAKAVYDEPRAKDKFRHRAWVAAGGSPEIRGILRDVLQQVRPDDAMDVDGQRLEASFKDYLKDKRYLIVIDDIGMDQWSIIRSAFEDNGTSSRIILTTTIQSVANMWADPEMGQGPGRSMEISAQRKVYMVKGGPIDFFLVKKHTSLMGLPSQAPGRGPACPGSGSAPCSHGSGYVYQMNTLGEDDSKKLAFPGFRSPELEQGSASLLGKCDGLPLALVSVSDYLKSSSEPTGELCAKLCRTLGSHLKEKHGHDNFSELRKVLLDNYDSLSGYALSCLLYLGIFPSNRPLKKKVVIRRWLAEGYARSDSLRSEEDIADENFSKLIDRHIIQPIDTRNNSEVKTCKTHGIMHEFLLNKS	GCF_034140825.1	Oryza sativa Japonica Group	Poales	Oryza sativa	4530	Poales_Oryza_sativa_Japonica_Group_XP_015616914.1_CNL	Poales_Oryza_sativa_Japonica_Group_XP_015616914.1_CNL
XP_015616935.1	REGION	NBARC	156	507	(CC)(NBARC)(LRR)(LRR)	NLR	CC-NLR	CNL	SELRKSSQIAESNLVGKEILHASRKLVSQVLTHKEKKTYKLAIIGTGGIGKTTLAQKVFNDEKLKQSFDKHAWICVSQDYSPASVLGQLLRTIDAQCKQEESVGELQSKLESAIKDKSYFLVLDDVWQSDVWTNLLRTPLYAATSGIVLITTRQDTVAREIGVEEPHHIDQMSPAVGWELLWKSINIEDEKEVQNLRDIVIEIVQKCGGLPLAIKVIARVLASKDKTENEWKKILANYVWSMDKLPKEIRGALYLSYDDLPQHLKQCFLYCIVYPEDWTIHRYYLIRLWVAEGFVEVHKDQLLEDTAEEYYYELISRNLLQPVDTSFDQSKCKMHDLLRQLACHLSREECYI	GCF_034140825.1	Oryza sativa Japonica Group	Poales	Oryza sativa	4530	Poales_Oryza_sativa_Japonica_Group_XP_015616935.1_CNL	Poales_Oryza_sativa_Japonica_Group_XP_015616935.1_CNL
XP_015616937.1	REGION	NBARC	166	508	(CC)(NBARC)(LRR)	NLR	CC-NLR	CNL	VEPNLVGKEVIRACREVVDLVLARKKKNVYKLAIVGTGGVGKTTLAQKIFNDKKLEGRFDHHAWACVSKEYSRDSLLRQVLRNMGIRYEQDESVPELQRKIKSHIANKSFFLVLDDVWNSEAWTDLLSTPLHAAATGVILITTRDDTIARVIGVEHTHRVDLMSADVGWELLWRSMNINQEKQVQNLKDIGIEIVRKCGGLPLAIRVIATVLASQEQTENEWRRILGKNAWSMSKLPRELSGALYLSYEVLPHQLKQCFLYCALFPEDETILRDILTRMWVAEGFIDEEKGQLLEDTAERYYYELIHRNLLQPDGLYFDHWSCKMHDLLRQLACYLSREECFV	GCF_034140825.1	Oryza sativa Japonica Group	Poales	Oryza sativa	4530	Poales_Oryza_sativa_Japonica_Group_XP_015616937.1_CNL	Poales_Oryza_sativa_Japonica_Group_XP_015616937.1_CNL
XP_015616982.1	REGION	NBARC	154	532	(CC)(NBARC)(LRR)	NLR	CC-NLR	CNL	VVPIDPRLPALYVEASNLVGIDIPRDQLINLVDDGDQSFKVISIVGVGGLGKTTLANEVYKKTGGRFDCQAFVSVSQKPDVKKILRSIICQIMEPYHASTNPDKAVISQIKKQDYSSTESGDVEWLINILRVFLKDKRYLIVIDDIWSTQEWMTIKFALFENTCGSRILVTTRIFTVAKSCCSPDHGTVYELRPLSEADSMCLFFRRIFGSEDLCPVNLKDVSTEIIKKCGGLPLAIITMASLLADKSDRREEWVRIRNSIGSGLEKKNDLEVMRSILSLSYSDLPLHLKTCLLYLSIYPEDYKINMHQLVRRWIAEGFIKDKSGINLMVEGKCYFNELINRSMIQPVDIGIDGQPKACRVHDMILDLIVSKAVDENFS	GCF_034140825.1	Oryza sativa Japonica Group	Poales	Oryza sativa	4530	Poales_Oryza_sativa_Japonica_Group_XP_015616982.1_CNL	Poales_Oryza_sativa_Japonica_Group_XP_015616982.1_CNL
XP_015616984.1	REGION	NBARC	157	519	(CC)(NBARC)(LRR)	NLR	CC-NLR	CNL	SNHVVPIDRRLPALYAELDALVGIDGPRDEIIKSLDDGEQRMKVVSIVGSGGLGKSTLANQVYQKIGNQFDCKAFVSLSQHPVMGMIFETILYQVNDEVGTIRSGDKEQVINELRAFLKNKRYFIVIDDIWSAQAWKTIRYSLLENNCGSRILVTTRIGTVAKSCSSPCLNLVYELRVLSEDDSKRLFFRRIFGSEDKCPHQLKDIAVEIVRKCGGLPLAIISMASLLTTKSYVRAEWFKVRDSIGSGIEKNSDVEEMNMILSLSYYDLPHHLRTCLLYLSMFPEDYVINRDYLVRRWVAEGFIKANGGRTFEEEGECYFNELINRSMIQPVHTQYDGRVYSCKVHDMILDLIISKATEENFV	GCF_034140825.1	Oryza sativa Japonica Group	Poales	Oryza sativa	4530	Poales_Oryza_sativa_Japonica_Group_XP_015616984.1_CNL	Poales_Oryza_sativa_Japonica_Group_XP_015616984.1_CNL
XP_015616993.1	REGION	NBARC	145	513	(CC)(NBARC)(LRR)	NLR	CC-NLR	CNL	GHQTVDSLRLQSALYKNVSELVGTKKKTDDLVSRLMEMHDDVESKRNLKVVSIVGFGGLGKTTLASVVYHKLKLEFDCGAFVSISLHPNMVGVFKNMLRQLDEKTYLNINGETWEEVQLIDELRKFLQNKRYIVVIDDIWSKSVWKTIKYVLVDNQLGSRIITTTRAVDVAEQVGGAYKLEPLSPDDSIKLFNQIIFHSEDKCHPYHLSEVSQKILKKCGGIPLAIITIASMLASKKGNQHEYWYKVYHSMGSGLEDSPDLRNMRRILSISYYDLPPHLKTCLLYLSSYPEDYLSTRETLIWKWVGEGFVETKQGSSFYQVGGEYIYELMNKGMIQPACDIVNDYPEYYRVHDMVLDLITSLSNEEHFL	GCF_034140825.1	Oryza sativa Japonica Group	Poales	Oryza sativa	4530	Poales_Oryza_sativa_Japonica_Group_XP_015616993.1_CNL	Poales_Oryza_sativa_Japonica_Group_XP_015616993.1_CNL
XP_015617048.1	REGION	NBARC	184	559	(CC)(NBARC)(LRR)	NLR	CC-NLR	CNL	MFGPHVNNIDTKRYAERKEELIESLKSKDMTKDGALSVIAVYGQPGSGKTHLVKDVYASEKKYFSTSAWISIAQCPNADTDALKRMMMEELGRQVGTSTESTSLRVMTENQDSKFLFVFDDVWVPDMVHKVHRAASDNKMGSRIIIIARMPEVAFVRSESSVESQSQTPSSSLEPVRPSARVPKEFMKLTCLHPNDSFDIFCTKAFGRPSDCPIELREVTLKIIGLCNFLPQAIVSIGALLSSKQKTESVWSEMAQQIEDIQKSKSSLNNVQKVLYLSYKNLPMHLKNCLLYCSTFPAGFLLLPESLVRLWAAEGFIENQGSLQVEEIGERYIKELIHWGFLQVVDVDEQGRVASCRMPIVVHELAVSISQKEEFG	GCF_034140825.1	Oryza sativa Japonica Group	Poales	Oryza sativa	4530	Poales_Oryza_sativa_Japonica_Group_XP_015617048.1_CNL	Poales_Oryza_sativa_Japonica_Group_XP_015617048.1_CNL
XP_015617101.1	REGION	NBARC	166	377	(CC)(NBARC)	NLR	CC-NLR	CN	QPYSTYLYIDNCMFGRRIEKEQVINFLLCNDPHDPYVSILPIIGPQRIGKKTLVQHACLDERVRNCFSHIFFFKEDNLKTGELSLNSKASQGKYLFVIEFIWDVDEAAWTKFQSYLQNMPGTGIKVVVIGTTEDILKFGTAQPIRLKRLSEEEYWYYFKALAFGSMDPDEHPKLASLGMQLATEMRGGFLGATVVGGLLRANPSTQFWQSML	GCF_034140825.1	Oryza sativa Japonica Group	Poales	Oryza sativa	4530	Poales_Oryza_sativa_Japonica_Group_XP_015617101.1_CN	Poales_Oryza_sativa_Japonica_Group_XP_015617101.1_CN
XP_015617274.1	REGION	NBARC	258	605	(CC)(NBARC)(LRR)	NLR	CC-NLR	CNL	RQPTRFMESAGLVGINAAVNKLENLLDVCGEEKLKVVSIVGVGGVGKTTLANKLYCKLQRQFECWAFVQTSQKTDMRRLLINILSQVQPHQSPDNWKVHSLISSIRTHLQDKRYLIIIDGLWATSTWDVIKCALPDGNSSSRILTTTEIEDLALQSCSYDLKFIFKMKPFGEGDSRKLFFSIVFGSHSKCPPEVSETLYDIVRKCGGLPLAIVTVASLLASQLEKQEQLDYINKSLGYGLMANPTLEGMKQLLNICYNNLPQHLKVCMLYLSMYQEDHIIWKDDLVSQWIAEGFICATEGHDKEEISRAYFDELVGRKIIQPVHIDDSGEVLSCVVHHMVLNFVTYKS	GCF_034140825.1	Oryza sativa Japonica Group	Poales	Oryza sativa	4530	Poales_Oryza_sativa_Japonica_Group_XP_015617274.1_CNL	Poales_Oryza_sativa_Japonica_Group_XP_015617274.1_CNL
XP_015617275.1	REGION	NBARC	1	334	(NBARC)(LRR)	NLR	CC-NLR or CCR-NLR or CCG10-NLR	NL	MEELLSLLDEVEGEPKQLRVTSIVGFSGLGKTTLAKAVYDSPHAKDKFCLRAWITADGSPETSNWMKEILRGVLQQVRPGDAMDVDGQHLEASLKEYLKDKRYLIIIDDIRMDQWRIISSAFENNGTGSRILLTTTIQSVTNRCSHGNGYVYQMNTLGKEDSEELAFSVLRSPELENHSESLLGKCDGLPLALVSVSDYLKSSTEATGELCAKLCRDLGSHLTGNHGHDNFSELRKVLLGNYDSFSGSALSCLLYLGIFPNNHPLRKKVLIRRWLAEGNARSDDPWRSEEDTADDNFSNLIDQNIIQPVDTRNNSEVKTCKTHGIMHEFLLNRS	GCF_034140825.1	Oryza sativa Japonica Group	Poales	Oryza sativa	4530	Poales_Oryza_sativa_Japonica_Group_XP_015617275.1_NL	Poales_Oryza_sativa_Japonica_Group_XP_015617275.1_NL
XP_015617294.1	REGION	NBARC	165	529	(CC)(NBARC)(LRR)	NLR	CC-NLR	CNL	PLPRLIGTTEPVGMDDAMNDLQRWFMVSKQNSQISYLAIVGSGGLGKTTLAMSFYRKFGDEFDSRAFMLASQKFHLPTVLRSLVSQFHQKQVSASEDALHGIEEWGVEALKKKLADQLQGKRYHILIDDIWSVSAWESIRDSLPKNNKGSCVIVTTRFNSVAEACRRQNGHVHKLKQLDPVNSSKLFLQIIYANDPCPTPTINDEIVVKMCGGLPLAIIVVSGLIASELKSKIGKPLDQKLIEVEKALRAELGNNLTTEVVQIINHCYKNLPPDLKTCLLYLSTFPKGRNISRKRLIRRWVAEGFVTEKHGQTAEEVAEDNFNELIGRNLIRPINNSSNGKVKSCQIHDMVLEYIVSKSGDENFI	GCF_034140825.1	Oryza sativa Japonica Group	Poales	Oryza sativa	4530	Poales_Oryza_sativa_Japonica_Group_XP_015617294.1_CNL	Poales_Oryza_sativa_Japonica_Group_XP_015617294.1_CNL
XP_015617295.1	REGION	NBARC	169	468	(NBARC)(LRR)	NLR	CC-NLR or CCR-NLR or CCG10-NLR	NL	QAAQVEACTVHDHLVAIDGTANELLGWLMAADESLRVMAIAGPAGIGKTTLAMELHRRLRCQTHFQCHIVANFSRRPHGSKLVPQTILKQIIEQLEAPSSPNSSEITMLGDDLELLARNISERLKDKRYFALIDNIFNESDLELIKGAFPNNNCGSRILFTAGDERIAGWCLSNYNGIVHKMKPLSHSDSEKLLHIKAFGSMDDCPPENLKLLCDEILMKCRGIPSFITGMADWLKQHQQQHGSSAIPRVEEVRLLLKQFEHWLSFDYSDELRQSLLYLSMLPQGYVFEKDRLVMKWLDE	GCF_034140825.1	Oryza sativa Japonica Group	Poales	Oryza sativa	4530	Poales_Oryza_sativa_Japonica_Group_XP_015617295.1_NL	Poales_Oryza_sativa_Japonica_Group_XP_015617295.1_NL
XP_015617296.1	REGION	NBARC	1	272	(NBARC)(LRR)	NLR	CC-NLR or CCR-NLR or CCG10-NLR	NL	MAADESLRVMAIAGPAGIGKTTLAMELHRRLRCQTHFQCHIVANFSRRPHGSKLVPQTILKQIIEQLEAPSSPNSSEITMLGDDLELLARNISERLKDKRYFALIDNIFNESDLELIKGAFPNNNCGSRILFTAGDERIAGWCLSNYNGIVHKMKPLSHSDSEKLLHIKAFGSMDDCPPENLKLLCDEILMKCRGIPSFITGMADWLKQHQQQHGSSAIPRVEEVRLLLKQFEHWLSFDYSDELRQSLLYLSMLPQGYVFEKDRLVMKWLDE	GCF_034140825.1	Oryza sativa Japonica Group	Poales	Oryza sativa	4530	Poales_Oryza_sativa_Japonica_Group_XP_015617296.1_NL	Poales_Oryza_sativa_Japonica_Group_XP_015617296.1_NL
XP_015617389.1	REGION	NBARC	154	512	(CC)(NBARC)(LRR)	NLR	CC-NLR	CNL	PRILTLYENVTKLVGVDKASDDLMKRLSVGDEAPKKLKMVSVVGIGGLGKTTLSKVVFDKLKLQFDCAAFVPVGQNPEIKKVLKDILVELNKDKYMSFDVTTVNERHMINELREYLDNRRYLIVIDDVWETSKWNIIKCALIDSNRGSRVIITTRIYQVANEAAEEFGGVYMMEPLSDDNSKKLFYNRIFGVACSSSTGNQSVEATKKILHKCGGIPLSIIAIASLLVDKPTGDWSIIYDSIGFGTGDRNEAVQNTRKILSFSYYHLPSYLKTCMLYLSIYPEDHLIKKDTLIWKWVAEGFVQEEQDKPLFEVGERYFIELINRSMIQPMENDGKISGCHIHDMVLDLIRNIIAEENFV	GCF_034140825.1	Oryza sativa Japonica Group	Poales	Oryza sativa	4530	Poales_Oryza_sativa_Japonica_Group_XP_015617389.1_CNL	Poales_Oryza_sativa_Japonica_Group_XP_015617389.1_CNL
XP_015617404.1	REGION	NBARC	163	521	(CC)(NBARC)(LRR)	NLR	CC-NLR	CNL	PRILTLYGNVTKLVGIDKARDDLMKRLSVGDEALKKLKMVSVVRIGGLGKTTLSKVVFDMLKLQFDCAAFVPVGQSPEIKKVLKDILVELNKQKYMSFDVTAVSERHMINELREYVDNKRYLIVIDDVWDTSKWNIIKCALIDSNCGSRVITTTRICQVASEVAEEFGGVYIMEPLSDDNSKKLFYSRIFGSTYNGSTGNQSVEATEKILKKCGGIPLSIITISSLLVDKPVGDWSAIYDSIGFRTRDQNEAVQNTRKILSFSYYHLPTYLKTCMLYLSIYPEDHLIGMDTLIWKWVAEGFIQEEQDKELFEVGKRYFIDLINKSMIQPIEEEGSVFGCRIHDMVLDLIQNITAEGNFV	GCF_034140825.1	Oryza sativa Japonica Group	Poales	Oryza sativa	4530	Poales_Oryza_sativa_Japonica_Group_XP_015617404.1_CNL	Poales_Oryza_sativa_Japonica_Group_XP_015617404.1_CNL
XP_015617407.1	REGION	NBARC	154	512	(CC)(NBARC)(LRR)	NLR	CC-NLR	CNL	PRILTLYGNVTKLVGIDKARDDLMKRLSVGDEALKKLKMVSVVRIGGLGKTTLSKVVFDMLKLQFDCAAFVPVGQSPEIKKVLKDILVELNKQKYMSFDVTAVSERHMINELREYVDNKRYLIVIDDVWDTSKWNIIKCALIDSNCGSRVITTTRICQVASEVAEEFGGVYIMEPLSDDNSKKLFYSRIFGSTYNGSTGNQSVEATEKILKKCGGIPLSIITISSLLVDKPVGDWSAIYDSIGFRTRDQNEAVQNTRKILSFSYYHLPTYLKTCMLYLSIYPEDHLIGMDTLIWKWVAEGFIQEEQDKELFEVGKRYFIDLINKSMIQPIEEEGSVFGCRIHDMVLDLIQNITAEGNFV	GCF_034140825.1	Oryza sativa Japonica Group	Poales	Oryza sativa	4530	Poales_Oryza_sativa_Japonica_Group_XP_015617407.1_CNL	Poales_Oryza_sativa_Japonica_Group_XP_015617407.1_CNL
XP_015617411.1	REGION	NBARC	147	505	(CC)(NBARC)(LRR)	NLR	CC-NLR	CNL	PRILTLYGNVTKLVGIDKARDDLMKRLSVGDEALKKLKMVSVVRIGGLGKTTLSKVVFDMLKLQFDCAAFVPVGQSPEIKKVLKDILVELNKQKYMSFDVTAVSERHMINELREYVDNKRYLIVIDDVWDTSKWNIIKCALIDSNCGSRVITTTRICQVASEVAEEFGGVYIMEPLSDDNSKKLFYSRIFGSTYNGSTGNQSVEATEKILKKCGGIPLSIITISSLLVDKPVGDWSAIYDSIGFRTRDQNEAVQNTRKILSFSYYHLPTYLKTCMLYLSIYPEDHLIGMDTLIWKWVAEGFIQEEQDKELFEVGKRYFIDLINKSMIQPIEEEGSVFGCRIHDMVLDLIQNITAEGNFV	GCF_034140825.1	Oryza sativa Japonica Group	Poales	Oryza sativa	4530	Poales_Oryza_sativa_Japonica_Group_XP_015617411.1_CNL	Poales_Oryza_sativa_Japonica_Group_XP_015617411.1_CNL
XP_015617414.1	REGION	NBARC	161	529	(CC)(NBARC)(LRR)(LRR)	NLR	CC-NLR	CNL	NSSSSTITTSLPTSKVFGRDADRDHIISFLCNPDDTNTSGERNYCTSAIVGHGGAGKTTLAQYIYNDERVVNHFDVRMWICISRKLDVHRHTAEIMESATNNNRVVHFTNLNNLQCALRGVLQESQRFLLVLDDVWFYGFQDEEEWAKLLAPLVSQQRGSQVLVTSRSGRLPAPLCCKQVFPLQNMKDTEFLALFKYHAFSGAGMREQHRSEELLDIAGRIAQKLGQSPLAAKVVGSQLSRNMTITAWKDALKSDNLGETRGSLLWSYQNLDPNIQRCFMYCSLFPKGHVFVINELVHLWVAEGFVVDSSDVNSSDQSRTVEDIARAYFREMVSACFFQPVPKSFDTSYSMHDIIHDFAETLSRGDCFR	GCF_034140825.1	Oryza sativa Japonica Group	Poales	Oryza sativa	4530	Poales_Oryza_sativa_Japonica_Group_XP_015617414.1_CNL	Poales_Oryza_sativa_Japonica_Group_XP_015617414.1_CNL
XP_015617420.1	REGION	NBARC	161	529	(CC)(NBARC)(LRR)(LRR)	NLR	CC-NLR	CNL	NSSSSTITTSLPTSKVFGRDADRDHIISFLCNPDDTNTSGERNYCTSAIVGHGGAGKTTLAQYIYNDERVVNHFDVRMWICISRKLDVHRHTAEIMESATNNNRVVHFTNLNNLQCALRGVLQESQRFLLVLDDVWFYGFQDEEEWAKLLAPLVSQQRGSQVLVTSRSGRLPAPLCCKQVFPLQNMKDTEFLALFKYHAFSGAGMREQHRSEELLDIAGRIAQKLGQSPLAAKVVGSQLSRNMTITAWKDALKSDNLGETRGSLLWSYQNLDPNIQRCFMYCSLFPKGHVFVINELVHLWVAEGFVVDSSDVNSSDQSRTVEDIARAYFREMVSACFFQPVPKSFDTSYSMHDIIHDFAETLSRGDCFR	GCF_034140825.1	Oryza sativa Japonica Group	Poales	Oryza sativa	4530	Poales_Oryza_sativa_Japonica_Group_XP_015617420.1_CNL	Poales_Oryza_sativa_Japonica_Group_XP_015617420.1_CNL
XP_015617422.1	REGION	NBARC	161	529	(CC)(NBARC)(LRR)(LRR)	NLR	CC-NLR	CNL	NSSSSTITTSLPTSKVFGRDADRDHIISFLCNPDDTNTSGERNYCTSAIVGHGGAGKTTLAQYIYNDERVVNHFDVRMWICISRKLDVHRHTAEIMESATNNNRVVHFTNLNNLQCALRGVLQESQRFLLVLDDVWFYGFQDEEEWAKLLAPLVSQQRGSQVLVTSRSGRLPAPLCCKQVFPLQNMKDTEFLALFKYHAFSGAGMREQHRSEELLDIAGRIAQKLGQSPLAAKVVGSQLSRNMTITAWKDALKSDNLGETRGSLLWSYQNLDPNIQRCFMYCSLFPKGHVFVINELVHLWVAEGFVVDSSDVNSSDQSRTVEDIARAYFREMVSACFFQPVPKSFDTSYSMHDIIHDFAETLSRGDCFR	GCF_034140825.1	Oryza sativa Japonica Group	Poales	Oryza sativa	4530	Poales_Oryza_sativa_Japonica_Group_XP_015617422.1_CNL	Poales_Oryza_sativa_Japonica_Group_XP_015617422.1_CNL
XP_015617423.1	REGION	NBARC	161	529	(CC)(NBARC)(LRR)(LRR)	NLR	CC-NLR	CNL	NSSSSTITTSLPTSKVFGRDADRDHIISFLCNPDDTNTSGERNYCTSAIVGHGGAGKTTLAQYIYNDERVVNHFDVRMWICISRKLDVHRHTAEIMESATNNNRVVHFTNLNNLQCALRGVLQESQRFLLVLDDVWFYGFQDEEEWAKLLAPLVSQQRGSQVLVTSRSGRLPAPLCCKQVFPLQNMKDTEFLALFKYHAFSGAGMREQHRSEELLDIAGRIAQKLGQSPLAAKVVGSQLSRNMTITAWKDALKSDNLGETRGSLLWSYQNLDPNIQRCFMYCSLFPKGHVFVINELVHLWVAEGFVVDSSDVNSSDQSRTVEDIARAYFREMVSACFFQPVPKSFDTSYSMHDIIHDFAETLSRGDCFR	GCF_034140825.1	Oryza sativa Japonica Group	Poales	Oryza sativa	4530	Poales_Oryza_sativa_Japonica_Group_XP_015617423.1_CNL	Poales_Oryza_sativa_Japonica_Group_XP_015617423.1_CNL
XP_015617491.1	REGION	NBARC	162	511	(CC)(NBARC)(LRR)	NLR	CC-NLR	CNL	STPARAACGPPVGIGEPMEELLSLLDEVEGEPEQVRVISIVGFGGLGKTTLAKAVYDDPRTKEKFYHRAWIAAVGSPETSDWMRGILRDVLRQVRPGDAMDVDGQHLEASLREYLKDKRYLIVIDDIDVDQLRIIESIFPDNGTGSRIIVTTDNQQVANTCSHGNGYVYQMKTLGKEDSKKLAFSGLRSVEPGQGPASLLAKCDGLPLALVSVSDYLKSSSEPTGELCAELCLNLGSDLKEDGHYSFAQLRKVLLDNYDSFSGYTLSCLLYLGIFPNNRPLKKKVVIRRWLAEGYARSDDPRRSEEYTADKNFRKLIDRNIIQPVDTRNNSEVKTCKTHGIMHEFLLNKS	GCF_034140825.1	Oryza sativa Japonica Group	Poales	Oryza sativa	4530	Poales_Oryza_sativa_Japonica_Group_XP_015617491.1_CNL	Poales_Oryza_sativa_Japonica_Group_XP_015617491.1_CNL
XP_015617527.2	REGION	NBARC	166	508	(CC)(NBARC)(LRR)	NLR	CC-NLR	CNL	VEPNLVGKEVIRACREVVDLVLAHKKKNVYKLAIVGTGGVGKTTLAQKIFNDKKLEGRFDHHAWACVSKEYSRDSLLRQVLRNMGIRYEQDESVPELQRKIKSHIANKSFFLVLDDVWNSEAWTDLLSTPLHAAATGVILITTRDDTIARVIGVDHTHRVDLMSADVGWELLWRSMNINQEKQVQNLKDIGIEIVRKCGGLPLAIRVIATVLASQEQTENEWRRILGKNAWSMSKLPRELSGALYLSYEVLPHQLKQCFLYCALFPEDASILRDDLTRMWVAEGFIDEEKGQLLEDTAERYYYELIHRNLLQPDGLYFDHSSCKMHDLLRQLASYLSREECFV	GCF_034140825.1	Oryza sativa Japonica Group	Poales	Oryza sativa	4530	Poales_Oryza_sativa_Japonica_Group_XP_015617527.2_CNL	Poales_Oryza_sativa_Japonica_Group_XP_015617527.2_CNL
XP_015617580.3	REGION	NBARC	167	517	(CC)(NBARC)(LRR)	NLR	CC-NLR	CNL	LDELVGIKGPRDCIIKLLTYEADSGPSRQQLKVVSIVGCGGLGKTTLANQVYKEINGQFDCKAFVSMSQKPDMRKILMDLLSQILGNGSPMCFDEQRLIDKLREFLKDKRYLIVIDDIWSTSAWEIVKSAFPDNNLRSRIITTTRIMDVAKSCSANLQEYVYTIKPLNHQDSSKLFVKKIFPSGCGVPQHLKEVSNAILKKCGGLPLAILIIAGLLASKYDRKDEWEAVHNSIGSELGKNHTLEGFRRILMLSFYDLPHDLKTCFLYLSIFPEDDLIVRKQLVWKWVAEGFIRKVRGKRPDQVAESYFYDLINRNMIQAVGVQYKGNIYGCRVHDLVLDLIRSLSAQINFV	GCF_034140825.1	Oryza sativa Japonica Group	Poales	Oryza sativa	4530	Poales_Oryza_sativa_Japonica_Group_XP_015617580.3_CNL	Poales_Oryza_sativa_Japonica_Group_XP_015617580.3_CNL
XP_015617615.2	REGION	NBARC	151	510	(CC)(NBARC)(LRR)	NLR	CC-NLR	CNL	NTTDYMAQSCGLVGINVPRQELLDLLLLEDVEGRPERMRVISIVGFGGSGKTTLARAVYDCPDIAGQFDGRAWVVASKHRDDTMGLLSALLGQIRQEDDQRFNQIPQDDEQRFQLQSQVQADIRQHLNAKRYLLVFDDIEEKQWNCIKSTFPTETRSRVLVTTTIKPVANACSHGTGSVYNMRTLNVNHSKDLLQSVLKEYSPELELDLPSILEKCDGLPLALVSVGNFLWRERITECYRNQVCCNLGHHIEKEHAFAELRQVLANNYNTLPGHPLKTCLLYTTVFPNGCSIRRSSLIRRWLAEGYVQCQYPRSSLEVADANLEELMDRNIIRSMDVTNNGRAKNCRAHGIMHEFMLHKS	GCF_034140825.1	Oryza sativa Japonica Group	Poales	Oryza sativa	4530	Poales_Oryza_sativa_Japonica_Group_XP_015617615.2_CNL	Poales_Oryza_sativa_Japonica_Group_XP_015617615.2_CNL
XP_015617624.1	REGION	NBARC	75	317	(NBARC)(LRR)	NLR	UNDETERMINED	NL	SLHQAAQVEAAAVHDHLVGIDGTANELLGWLMAADKSLRVMAIAGPAGIGKTTLAMELHRRLRCQTHFQCHVVAKLSRRPAHRSKQLLLQTILKQIMEQLEAPSSPNSSEITMLEDDPELLARNISECLKDKRYFALIDDIFDGSDLEMIKGAFPNNNCSSRILFTARDEQVSGWFLSNYNGVVHQMKPLNDSDSEKLLRTKAFSSMDGCLPDNLRLLCDEILNMCRGIPLFITSMADWLKQH	GCF_034140825.1	Oryza sativa Japonica Group	Poales	Oryza sativa	4530	Poales_Oryza_sativa_Japonica_Group_XP_015617624.1_NL	Poales_Oryza_sativa_Japonica_Group_XP_015617624.1_NL
XP_015617634.1	REGION	NBARC	155	504	(CC)(NBARC)(LRR)	NLR	CC-NLR	CNL	RKRSQDCLLAPDDLVGIEDNRKLLTDWLYSKEQDNTIITVSGMGGLGKTTLVNNVYEREKNNFEVSTWIVVSQSYDVVDLLRKLLRKIVPDDQTQLLDLDAHDLKIRIKEKLKDENFLIVLDDVWNREAYTQIADAFPNFQASRIIITTRQGDVATLAQSARQLKLNPLEHTDALELFCRRAFYRNCKCPQNLEKLTNDIVVRCQGLPLAIVSIGGLLSSLPPENQVWNETYKQLRSELTKNNNVQAILNMSYHDLPGDLRNCFLYCSLFPEDHELSRETVVRLWVAEGFAVQNEENTPEEVAEKYLRELIQRNMLEVLGNDELGRVSTFKMHDLVRDLALSIAKEEKFG	GCF_034140825.1	Oryza sativa Japonica Group	Poales	Oryza sativa	4530	Poales_Oryza_sativa_Japonica_Group_XP_015617634.1_CNL	Poales_Oryza_sativa_Japonica_Group_XP_015617634.1_CNL
XP_015617655.1	REGION	NBARC	164	535	(CC)(NBARC)(LRR)	NLR	CC-NLR	CNL	PRLPALYEEAERLVGIERQMEEIITRFLVLESTPTNKCSIISIVGQGGLGKTTLARQVYLRIRGEYKCSAFLSVSQRPNMNSLLRDMLSKFQRSSRDQDSDQQIGASSDQQLIDHLRAYLEDKRLKDPQDKGYLVVIDDIWSTTAWKTIQCALPTTIHASRIIITTRINNIAESCCTPCKGFVYKMEPLSRQNSEILFVKRIFGANSTCPSQLKEIMNEILDKCDGLPLAIVTLASMLANNRRKEEWERVLKSIGSTNEKYGEWDTIHKILSLSYNDLPLYLRPCLLYLTTFPEDYEIDKSRLIWSWICEGFITTKQQYSLDEVGESYFNDLINRSLIIPIKIESDGEARGCRVHDIVLDFILSRSIEENFV	GCF_034140825.1	Oryza sativa Japonica Group	Poales	Oryza sativa	4530	Poales_Oryza_sativa_Japonica_Group_XP_015617655.1_CNL	Poales_Oryza_sativa_Japonica_Group_XP_015617655.1_CNL
XP_015617656.1	REGION	NBARC	164	535	(CC)(NBARC)(LRR)	NLR	CC-NLR	CNL	PRLPALYEEAERLVGIERQMEEIITRFLVLESTPTNKCSIISIVGQGGLGKTTLARQVYLRIRGEYKCSAFLSVSQRPNMNSLLRDMLSKFQRSSRDQDSDQQIGASSDQQLIDHLRAYLEDKRLKDPQDKGYLVVIDDIWSTTAWKTIQCALPTTIHASRIIITTRINNIAESCCTPCKGFVYKMEPLSRQNSEILFVKRIFGANSTCPSQLKEIMNEILDKCDGLPLAIVTLASMLANNRRKEEWERVLKSIGSTNEKYGEWDTIHKILSLSYNDLPLYLRPCLLYLTTFPEDYEIDKSRLIWSWICEGFITTKQQYSLDEVGESYFNDLINRSLIIPIKIESDGEARGCRVHDIVLDFILSRSIEENFV	GCF_034140825.1	Oryza sativa Japonica Group	Poales	Oryza sativa	4530	Poales_Oryza_sativa_Japonica_Group_XP_015617656.1_CNL	Poales_Oryza_sativa_Japonica_Group_XP_015617656.1_CNL
XP_015617660.1	REGION	NBARC	161	521	(CC)(NBARC)(LRR)	NLR	CC-NLR	CNL	DPRLPALYVEVQKLVGIEGPSKEIIEQLIGEEPTWHRRVVSVVGSGGSGKTTLAKQVYERIRGQFSCAAFVSVSQKPNINNLLRELLSRIGSNSESLGARELYSDQQLIDKLRACLENERYLVVIDDIWQKSAWETIQCALPKNNHASRIITTTRIKSVGQFCCTSDEGFVYQMKPLTKSDSENLFLKRTFSSEENSPSQLQEVINKILYKCDGLPLAIITLASLLADKPRRKEEWERVLNYIGSMPKKDSKLEVMDKILSLSYNDLPHHMKNCFLYLSTFPEDHEIRKDILVWKWIAEGFIITKQGFTLEEVAESYFYELINRSLVQPVNMVHGAIEQGCKVHDIVLNFIISRSVEDNFL	GCF_034140825.1	Oryza sativa Japonica Group	Poales	Oryza sativa	4530	Poales_Oryza_sativa_Japonica_Group_XP_015617660.1_CNL	Poales_Oryza_sativa_Japonica_Group_XP_015617660.1_CNL
XP_015617680.1	REGION	NBARC	166	509	(CC)(NBARC)(LRR)(LRR)	NLR	CC-NLR	CNL	VEPNLVGKEVVHACREVVDLVLAHKAKNVYKLAIVGTGGVGKTTLAQKIFNDKKLEGRFDHRAWVCVSKEYSMVSLLAQVLSNMKIHYEKNESVGNLQSKLKAGIADKSFFLVLDDVWHYKAWEDLLRTPLNAAATGIILVTTRDETIARVIGVDRTHRVDLMSADIGWELLWRSMNIKEEKQVKNLRDTGIEIVRKCGGLPLAIRAIAKVLASLQDQTENEWRQILGKNAWSMSKLPDELNGALYLSYEVLPHQLKQCFLYCALFPEDATIFCGDLTRMWVAEGFIDEQEGQLLEDTAERYYHELIHRNLLQPDGLYFDHSRCKMHDLLRQLASYLSREECFV	GCF_034140825.1	Oryza sativa Japonica Group	Poales	Oryza sativa	4530	Poales_Oryza_sativa_Japonica_Group_XP_015617680.1_CNL	Poales_Oryza_sativa_Japonica_Group_XP_015617680.1_CNL
XP_015617687.1	REGION	NBARC	166	410	(CC)(NBARC)	NLR	CC-NLR	CN	VEPNLVGKEVIRACREVVDLVLAHKKKNVYKLAIVGTGGVGKTTLAQKIFNDKKLEGRFDHHAWACVSKEYSRDSLLRQVLRNMGIRYEQDESVPELQRKIKSHIANKSFFLVSDDVWNSEAWTDLLSTPLHAAATGVILITTRDDTIARVIGVDHTHRVDLMSADVGWELLWRSMNIKEEKQVKNLRDTGIEIVRKCGGLPLAIRAIAKVLASLQDQTENEWRQILGKNAWSMSKLPDELNGAL	GCF_034140825.1	Oryza sativa Japonica Group	Poales	Oryza sativa	4530	Poales_Oryza_sativa_Japonica_Group_XP_015617687.1_CN	Poales_Oryza_sativa_Japonica_Group_XP_015617687.1_CN
XP_015617775.1	REGION	NBARC	184	537	(NBARC)(LRR)	NLR	CC-NLR or CCR-NLR or CCG10-NLR	NL	IIQRRPTTSYSTEPKVFGRDTVKDRIVVMLISSETCGADLAVLPIVGNGGVGKTTLAQLVYSDTRVQAQFSKRIWISVSVDFDEVRLTRELLDCVSNGVNKHGGITNLNKLQEILEEDLKSERLLLVLDDMWEDNDKSRWNKLLAPLRCSSLRGNAILVTTRNHSVVKMIATMDPIHLDGLEDGDFWLLFKACAFGDEKYEGHPSLQVIGKCIANKLKGYPLAAKSVGALLNRDLDGGHWMSILQSDEWKLQRGPDDIIPALMLSYIHLPFHLQRCFSYCALFPKGHRFDGLDLVRVWISQGFVSSNNKKMEDIGHQYLNDLVDCGFFQRSTYYSMHDLIHDLAHIVSADECHM	GCF_034140825.1	Oryza sativa Japonica Group	Poales	Oryza sativa	4530	Poales_Oryza_sativa_Japonica_Group_XP_015617775.1_NL	Poales_Oryza_sativa_Japonica_Group_XP_015617775.1_NL
XP_015617838.1	REGION	NBARC	12	347	(NBARC)(LRR)(LRR)	NLR	CC-NLR or CCR-NLR or CCG10-NLR	NL	QPINVGRVQLVKGDQMISIQDVLRLLVRPEVGSILIEGIGGLGKTWAAKAAYQAARANNLFDEYIWISLSINCSLRQCIDKITACLSCEIREDLSVQRTTTMIKEYLTKRKFLLVLDNAYFTEENILEHMGIPHPRQQNIGSKVIVTTRTRRTAGAMWPHGPDTVIMPQPLTYEESYNLLCTKIGKDVGSSYTLDLINNCYGIPLSVILLAGVLCDVPSQDTLNELVRNACVTLGSKVSVFHTMQRLVKFAYHQLPDANARHCFLYCLLFPEDQGIPVNDLIRFWVMDGLITQSIEFHEASCIGKEILDVLLKRCMLYMDGNDHVRMHDVIRETVS	GCF_034140825.1	Oryza sativa Japonica Group	Poales	Oryza sativa	4530	Poales_Oryza_sativa_Japonica_Group_XP_015617838.1_NL	Poales_Oryza_sativa_Japonica_Group_XP_015617838.1_NL
XP_015617843.1	REGION	NBARC	186	540	(NBARC)(LRR)	NLR	CC-NLR or CCR-NLR or CCG10-NLR	NL	ADQKEANLLVKGREQDRCKVRQILEHPGTKVVVIVGMAGAGKTKLTRHLLCEMCSATTHGFNYSLWVTVSQDFNPEWIYRQVMSKLSDQLKAGEDAESFWWSLNSDLNEGLINKKHLLVLDGVWNEDPRKWKELMDLLYGNCTQKTKIIVTTRIPAAAAAISSAVIYHLHPFSVEHTLEMLQTINGELPEKLLGGGSSNATVSTAAAKELSKRKVAEKCSGLPTIIKFLSSSLESICANEVADPLKQFDMMCAGNQGLLHIAEASYNHLPPHLKRCFLYCSLFPYHHIFDTDEMISLMVAEGLTQTTSREAQVDGDISRLQSECFDLVNNPGSNGGIRRGCMMHRVLHILARHKG	GCF_034140825.1	Oryza sativa Japonica Group	Poales	Oryza sativa	4530	Poales_Oryza_sativa_Japonica_Group_XP_015617843.1_NL	Poales_Oryza_sativa_Japonica_Group_XP_015617843.1_NL
XP_015617844.1	REGION	NBARC	157	496	(NBARC)(LRR)	NLR	CC-NLR or CCR-NLR or CCG10-NLR	NL	PDDYVKSPMVGRSELAEKMLGRMLLADGEEEEGDGPLVLPIVGGPGMGKTYLARFLFNDDRVKQAFQVRHWVHLSPHFDLSEGVSTITSSWLVDRKDGPSYLQQVISSVLRGGAKYLVVLDNVWNVGQHDWPEWDNLMLAFPPNGRILLTTRTPSIIPRTAVVMRTTEAYFLQPLDQESSKHVMDMYLPPYHEYGIKLVEKCAGVPLLLEYTSFLILQRDQLTLIRWKRVLEGSWRIQQEEELTDVFQRAYASYQHLSSELRNCFLFCSLFPLDFNFTAEELADLFAAKGFIPSTVPEAQRIRFLQQFLDECFYPVEEYDHGGRHMYRMHKILHIFVQYA	GCF_034140825.1	Oryza sativa Japonica Group	Poales	Oryza sativa	4530	Poales_Oryza_sativa_Japonica_Group_XP_015617844.1_NL	Poales_Oryza_sativa_Japonica_Group_XP_015617844.1_NL
XP_015617851.2	REGION	NBARC	150	613	(CC)(NBARC)(LRR)	NLR	CC-NLR	CNL	VSEQRFPLYNFPQLMKDEDLVGMDNYRQHLKQLLGPKIPALGVISLWGMGGMGKTTLVINVYEHHKEEFDINVWLTVSQAFTVEALLRKLLLEIRTCKLAMADGLVNQRQQASNDIDNLGVSQLKRELQEALTQKRYLVVFDDVWDRRAYDGIHDVFVDCRNGSRIVITTRRGDVAALAHKGCQLKLNPLELKDALLLFCKKAFPNSNDLEYPLKLQELATDIAKKSKDSSLTECPSELKELATDIAKKCKGLPLVNYSQLKDLAHDIVKKCDELLLEKLPSERHDLATNIVNKCKLFPLAKCSSELQKIAVEIVKKCGGLPLAIASIGSLLSARMQLECVWKQIYDQLPCELEKDDQVRGVLTLSYYDLPGELRNCFLYCSMFPEDYLLSREVLVKLWIAEGFVVKNGDSTLEEVAEGYLMELVHRNMLQLVHNDELGRVRICRMHDILRELALSISKAELFG	GCF_034140825.1	Oryza sativa Japonica Group	Poales	Oryza sativa	4530	Poales_Oryza_sativa_Japonica_Group_XP_015617851.2_CNL	Poales_Oryza_sativa_Japonica_Group_XP_015617851.2_CNL
XP_015617902.1	REGION	NBARC	168	517	(CC)(NBARC)(LRR)	NLR	CC-NLR	CNL	CGDPVGIEYNRKRLLELLYPEEPGHKVITVSGMGGLGKTTLALDVFEREKIKFPVHAWITVSQTCTILSLLRQLVSPLIPMEQESSESKEDLINKMGVHELTKELNRRTENCTSCLIVLDDVWDQNVYFEIQGMLKNPQASRIIITTRMEHVAVLAPSECHLKIQALGEIDAFNLFCRRAFYNTKDHRCPLDLENVAASIVSKCKGLPLALVTMGGLMSTKLQTEHAWQQMYNQLRSELAKNDDVKAILKVSYHALPADQKNCFLYCSLFPEDFRISRESLVRYWVAEGFAVRIEHNRPEDVAEINLMELIHRNMLEVDEYDELGKVISCKMHDIVRNLALSIAGQERFG	GCF_034140825.1	Oryza sativa Japonica Group	Poales	Oryza sativa	4530	Poales_Oryza_sativa_Japonica_Group_XP_015617902.1_CNL	Poales_Oryza_sativa_Japonica_Group_XP_015617902.1_CNL
XP_015617960.1	REGION	NBARC	153	510	(CC)(NBARC)(LRR)	NLR	CC-NLR	CNL	PRILSLYEKATNLVGIDKASNDIIKRLFVEDEASKMLKMVSIVGFGGLGKTTLAKAVFDTLKVQFDCIGFVPVGQNPDIKKVLKDILIELNKHKYKELNASALSEKHLIDELREYLDNKRYLIVIDDIWEASTWKIIKCALADSNCGSKVITTTRISQVANEIADVYNMAPLSDDNSKKLFNNRIFGANYRDPSDHELVAATKRILKKCGGVPLSIITIASLLVDKPVEDWSKVYDSIGFGPEDRNEVVQNTRKILSFSYYDLPSYLKTCLLHLSIYPEDHRIEKESLIWKWIGEGFVQEEQGKGLFEVGERYFTELINKSMIQPIEHHLYLGTVDGCHVHDMVLDLIRLLAIEENFV	GCF_034140825.1	Oryza sativa Japonica Group	Poales	Oryza sativa	4530	Poales_Oryza_sativa_Japonica_Group_XP_015617960.1_CNL	Poales_Oryza_sativa_Japonica_Group_XP_015617960.1_CNL
XP_015617975.1	REGION	NBARC	151	508	(CC)(NBARC)(LRR)	NLR	CC-NLR	CNL	IDPRILGLYEKVTNLVGVDKASEDLIRMLFVGSDASKMLKIVSVLGLGGLGKTTLAKFVFDNLKVQFQCFAFISVGQKPADIKNVLKHILIGLDKHKYMELDTSQLSESYLTDEVREYLDNKRYLIVIDDVWEIFTWKRINCALVDSNCGSKVITTTRISEVAEVVGDVYRMKPLSSDNSKRLFNNRIFGIGSNGPTNNQSVEATEKILKKCNGMPLSIVTMASLLVNKPVEDWIEVYDSIGFGPTGQNQEVENMRKILSFSYYELPSYLKTCLLYLSIYPEDHRIMKKPLIWKWIAEGFVQEEQQTWLFEVGERYFTELVNRSMIQPIEMYGRVFACRIHDMVLDLIRILATEENFV	GCF_034140825.1	Oryza sativa Japonica Group	Poales	Oryza sativa	4530	Poales_Oryza_sativa_Japonica_Group_XP_015617975.1_CNL	Poales_Oryza_sativa_Japonica_Group_XP_015617975.1_CNL
XP_015617979.1	REGION	NBARC	151	508	(CC)(NBARC)(LRR)	NLR	CC-NLR	CNL	IDPRILGLYEKVTNLVGVDKASEDLIRMLFVGSDASKMLKIVSVLGLGGLGKTTLAKFVFDNLKVQFQCFAFISVGQKPADIKNVLKHILIGLDKHKYMELDTSQLSESYLTDEVREYLDNKRYLIVIDDVWEIFTWKRINCALVDSNCGSKVITTTRISEVAEVVGDVYRMKPLSSDNSKRLFNNRIFGIGSNGPTNNQSVEATEKILKKCNGMPLSIVTMASLLVNKPVEDWIEVYDSIGFGPTGQNQEVENMRKILSFSYYELPSYLKTCLLYLSIYPEDHRIMKKPLIWKWIAEGFVQEEQQTWLFEVGERYFTELVNRSMIQPIEMYGRVFACRIHDMVLDLIRILATEENFV	GCF_034140825.1	Oryza sativa Japonica Group	Poales	Oryza sativa	4530	Poales_Oryza_sativa_Japonica_Group_XP_015617979.1_CNL	Poales_Oryza_sativa_Japonica_Group_XP_015617979.1_CNL
XP_015617987.1	REGION	NBARC	60	439	(NBARC)(LRR)	NLR	CC-NLR or CCR-NLR or CCG10-NLR	NL	KRQTVSDDSRIAVTTASPPFVVIGRDEDRDKILVLLHETENDGQHEPSRALSHSIIGIHGIPGSGKSTLAQYVCAHEKRGRQEKEAGHFDLIMWVHVSRNFNVDKIFSKMLEEATGNSCPQFNSLNTLEQKLEQALSRKRFLLVLDDVWYNKDDSQEELQKILFPLKVGALGSKILLTSRTRDALLALGAAKCIPISELDDTVFLELFMHYALDSAGIDERDRMIFRAIGSDIAKKLKRSPLAARTVGGQLHMRPTIDFWQDARNQNLLNETMGALWWSYQHLDQQVRRCFAYCSIFPRRHRLERHELINLWVAEGFITTTEVGLEMEAVGRKYFEELVSASFLQLGEKQAERFGASEYFTVHDLLHDLAEKVARNDCFK	GCF_034140825.1	Oryza sativa Japonica Group	Poales	Oryza sativa	4530	Poales_Oryza_sativa_Japonica_Group_XP_015617987.1_NL	Poales_Oryza_sativa_Japonica_Group_XP_015617987.1_NL
XP_015618039.1	REGION	NBARC	148	549	(CC)(NBARC)(LRR)	NLR	CC-NLR	CNL	SITEVAAWDNIGDAPVGFDGYLRALENHLLSHEHTPQQRFISILGETGIGKSTLMLTICNKIIKDHENHFDKLIWYNMPPNSSANDLLKQVYERAPDKVPSEGEDTDITKKLRSFLHDKRYLVILGGINSITVLNCVKASLPDNRNGSRVVLILEPESQEVAKHADTLNKKVDADSKNISGSTIQLGRLNESQSAELFCRRVYGYNYTKPRGYKVSYNEQVFKITGGHPLAIVVLAGLLRSKEMPVEWDSVLQQLMPGVEAGESQGNKIAGVLLTKEKPFEWDALLQQLMPTTEAKLSNRMTIERIFSTSFDDLPHDLKSCFLYFAAYPTNITHPADQIMRMWIAEGFIKPEKGKNMEDLAQEYLKELISRFLVEVKYRNECEKIELVQVHNRLLRFLQSEA	GCF_034140825.1	Oryza sativa Japonica Group	Poales	Oryza sativa	4530	Poales_Oryza_sativa_Japonica_Group_XP_015618039.1_CNL	Poales_Oryza_sativa_Japonica_Group_XP_015618039.1_CNL
XP_015618118.1	REGION	NBARC	160	512	(CC)(NBARC)(LRR)	NLR	CC-NLR	CNL	DRSGVVGNKIEQDTRRLVELLTREEEEASAASISSNVRVVAIVGVGGIGKTTLAQNIFNHQDIKEKFDKIIWLSINQEFSDPELVRTAITGAGGEHSGHQELSLLQPILREAISGKKIFLVMDDMWSVHAWNNSLRIPLVNSAAQGSWVLITTRDERVAREMKAIQPYHRVDILSRQDAWLLLKKQIASTLKDEYAIEKLKSTGFRILERCGGLPLAIKAIAGLLNHKEINEIEWGKVLRSPSWLVDGMPEEINHAIYLSYDDLDPHLKQCLLYCSLFPKYGKPNKHLIVEVWISEGFVNGKSNEPEELGKEYYNELIIRNLLQTMPGDNNNWTMHDVVRSFCRHVAKDEALP	GCF_034140825.1	Oryza sativa Japonica Group	Poales	Oryza sativa	4530	Poales_Oryza_sativa_Japonica_Group_XP_015618118.1_CNL	Poales_Oryza_sativa_Japonica_Group_XP_015618118.1_CNL
XP_015618159.1	REGION	NBARC	169	548	(CC)(NBARC)(LRR)	NLR	CC-NLR	CNL	APRGGHVEPNPVGMEKPIEHLVQLLDEAGAGGGPQQLRVIAIVGFRGSGKTTLARAVYSRSGRQFRERAWVDASRWTDVGDLLADIVRQVCLGEYDVSESHEENLRNRLKNKRYLIVLDDISMEQWNAIESIFENNGRGSRVIVTTAILSVANSCTAYKSGANGGCCIRRHGCVYKMQTLGEAHAKELALGGGSDQRPPELEHGSATLMAKCDGLPLALVSVANHLRCLGNLTGRHCADLCHLLGSLLLDERNVPRLAGTAAAADSFARLRRVLMDSYAGLPDYAARTCLLYLAVFPNDGRRLKRSVLVRRWLAEGYARGGEDVLGNSTDVDVADGHFRSFVDQSIIVAHPADDDDDDDHRTRRCRTHGIVHEFVLHKSI	GCF_034140825.1	Oryza sativa Japonica Group	Poales	Oryza sativa	4530	Poales_Oryza_sativa_Japonica_Group_XP_015618159.1_CNL	Poales_Oryza_sativa_Japonica_Group_XP_015618159.1_CNL
XP_015618229.1	REGION	NBARC	171	542	(NBARC)(LRR)	NLR	CC-NLR or CCR-NLR or CCG10-NLR	NL	RIQDTTNRNETTRVLATPVFGRQKEKDEIIEWLGVEAPGRDSKLSVCAIVGGGGMGKTSLAQLVCQDKKVQDHFGDMIIWVHVPKRFEPVVLVARMLESINRNRVTASSLDILQLDLTKELVTKRFLLVLDDAWEDGENELWGQFLSPLRNIIAPMGGRILLTTRMGSVADAVKRQMPSNEYKCVVLGGLDHRDIMQILNHHVPPNEDLELRSVAEWIVHNLEGCPFVAKVIGQYLRDNTDHSNWNDFLNKKVCHLDDIAPRVMEMLRLSYEDLTSEVQLCFQYCSIFPSHYKFRMEELTEMWVSSGLILQSTKGNSGQEKIAREHFNILLKKSFFSLIPRELHPDPSTDYYVMHDLIYELSCLVSSEEFST	GCF_034140825.1	Oryza sativa Japonica Group	Poales	Oryza sativa	4530	Poales_Oryza_sativa_Japonica_Group_XP_015618229.1_NL	Poales_Oryza_sativa_Japonica_Group_XP_015618229.1_NL
XP_015618286.2	REGION	NBARC	106	311	(CC)(NBARC)	NLR	CC-NLR	CN	IDPRLPALYEAAKNLVGIDGPREEISRWLTEEGQSGPTQQLKVVSIVGFGGLGKTTLANQVYKQVKDKFNCTSFLSVSKNPDVLKLLKNLLLEVQKKEIIIKSSLTPSEFTKFPDDNQKLIDTLREHLANKRYLIVIDDIWSTKIWNNIQCAFVQNNYGSRVIITTRIEDVATKCSFDFYGMVYKMQPLDEVNSRSLFFKRLFASE	GCF_034140825.1	Oryza sativa Japonica Group	Poales	Oryza sativa	4530	Poales_Oryza_sativa_Japonica_Group_XP_015618286.2_CN	Poales_Oryza_sativa_Japonica_Group_XP_015618286.2_CN
XP_015618360.1	REGION	NBARC	181	515	(NBARC)(LRR)	NLR	UNDETERMINED	NL	VGIQAMKPHLTSVLDFVREDGGGAPGVLGVWGMGGAGKTTLLKLARDPRVQTLDHIVLAEAGKCCDIAKLQDSIAQGTSLVLPPSLSVTNRATVLCNHLRNKKFLLLLDDLWNYIDLEAVGIPLPLGRGNQRKVVLTSRSEAVCVSMARQGVTIRMGCLDQQDAFKLFEDKVGSATINADTRIPELARQVAEMCGGLPLVLCVIGRSMCTKKNYKLWVDAVNRLEKSKVHNNLVGDDDIFNILRYSFDGLHDDEARGCFLACTLFPPFYIEKKRLIRWCMGLGFLDPANGFEGGESVIDSLQGASLLESAGSYSVDMHDIIRDMALWIVRGPGGE	GCF_034140825.1	Oryza sativa Japonica Group	Poales	Oryza sativa	4530	Poales_Oryza_sativa_Japonica_Group_XP_015618360.1_NL	Poales_Oryza_sativa_Japonica_Group_XP_015618360.1_NL
XP_015618539.1	REGION	NBARC	170	428	(CC)(NBARC)	NLR	CC-NLR	CN	GRIQDTTNRNETTRVLATPVFGRQKEKDEIIEWLGVEAPGRDSKLSVCAIVGGGGMGKTSLAQLVCQDKKVQDHFGDMIIWVHVPKRFEPVVLVARMLESINRNRVTASSLDILQLDLTKELVTKRFLLVLDDAWEDGENELWGQFLSPLRNIIAPMGGRILLTTRMGSVADAVKRQMPSNEYKCVVLGGLDHRDIMQILNHHVPPNEDLELRSVAEWIVHNLEGCPFVAKVIGQYLRDNTDHSNWNDFLNKKSMSFRR	GCF_034140825.1	Oryza sativa Japonica Group	Poales	Oryza sativa	4530	Poales_Oryza_sativa_Japonica_Group_XP_015618539.1_CN	Poales_Oryza_sativa_Japonica_Group_XP_015618539.1_CN
XP_015618565.1	REGION	NBARC	171	402	(CC)(NBARC)	NLR	CC-NLR	CN	FIEGQMFGRHVKKEMIINFLLHEDDLPRGKLGVLPILGDIGVGKTTLVQHACDDARVRSHFTTILLFNFSHTYKMEMCEPKPVLRPKHVIGDVGNSDDPLHELEQSFFNKRFLIVFEDVDIHKKNMLEELLKSLSCGKQGSKIIVTTSNKHVTTIGTVQPIKLKFLPCPEYWFFFKAHAFAGTDVQENPRLVAAGKSIAAKLNGSFFGAKIIGAILKENPDPKFWCTVLQRD	GCF_034140825.1	Oryza sativa Japonica Group	Poales	Oryza sativa	4530	Poales_Oryza_sativa_Japonica_Group_XP_015618565.1_CN	Poales_Oryza_sativa_Japonica_Group_XP_015618565.1_CN
XP_015618585.1	REGION	NBARC	180	545	(CC)(NBARC)(LRR)	NLR	CC-NLR	CNL	SRTSLDPRLPAFYTETTRLVGIDGPRDKLIKMLVEGDDALVHQLKVVSIVGFGGLGKTTLANEVCRKLEGQFKYQAFVSVSQKPDIKKILRHILSQICWRECISDEAWDEQQLIHTIRQFLKDKRYFIVIDDIWSTSAWRTIKCAFPENNCSSRILTTTRIIAVAKYCCSPHHDNVYEIKPLGAIHSKSLFFKRTFGSEDKCPLHLKEVSNAILRKCGGLPLGIITVASLLANKASTKEEWESIHNSIGSALEKDTDMEEMKRILLLSYDDLPYHLKTCLLYLSIIPEDYEIKRDRLIRRWIAEGFIPTEGVHDMEEVGECYFNDLINRSMILPVNIQYDGRADACRVHDMILDLIISISVKENFV	GCF_034140825.1	Oryza sativa Japonica Group	Poales	Oryza sativa	4530	Poales_Oryza_sativa_Japonica_Group_XP_015618585.1_CNL	Poales_Oryza_sativa_Japonica_Group_XP_015618585.1_CNL
XP_015618587.1	REGION	NBARC	178	543	(CC)(NBARC)(LRR)	NLR	CC-NLR	CNL	SRTSLDPRLPAFYTETTRLVGIDGPRDKLIKMLVEGDDALVHQLKVVSIVGFGGLGKTTLANEVCRKLEGQFKYQAFVSVSQKPDIKKILRHILSQICWRECISDEAWDEQQLIHTIRQFLKDKRYFIVIDDIWSTSAWRTIKCAFPENNCSSRILTTTRIIAVAKYCCSPHHDNVYEIKPLGAIHSKSLFFKRTFGSEDKCPLHLKEVSNAILRKCGGLPLGIITVASLLANKASTKEEWESIHNSIGSALEKDTDMEEMKRILLLSYDDLPYHLKTCLLYLSIIPEDYEIKRDRLIRRWIAEGFIPTEGVHDMEEVGECYFNDLINRSMILPVNIQYDGRADACRVHDMILDLIISISVKENFV	GCF_034140825.1	Oryza sativa Japonica Group	Poales	Oryza sativa	4530	Poales_Oryza_sativa_Japonica_Group_XP_015618587.1_CNL	Poales_Oryza_sativa_Japonica_Group_XP_015618587.1_CNL
XP_015618739.1	REGION	NBARC	154	508	(CC)(NBARC)(LRR)	NLR	CC-NLR	CNL	DPRISAFYKETAGLVGIDSPKRELTKLVMDEETQLKVMSIVGFGGLGKTTLASQVYREVGVQFNCKAFVSVSQKPDMVRLLTSLLLQLKQHPSHACGVQELIDNLREYLMDKRYFIVVDDLWDVPSWNIITCAFPQNNQHSRVIITTRHGDVARTCSSDHGSINNMKPLSAQNSRELFFNRIFGSKDYCPSYLEEVSCKILKKCGGLPLAIVTVASILACQPTRLKEEWEYIQSSLATNKFARKSTLEDMMQILELSYKSLPHHLKACFLYLGAYPEDCVISKVDLIKRWVAEGFVSHSPGQDAWVVAESYFNELVNRSMIQLPYQGYYNEVSHCKVHDMMLDMILMRCKEDNFI	GCF_034140825.1	Oryza sativa Japonica Group	Poales	Oryza sativa	4530	Poales_Oryza_sativa_Japonica_Group_XP_015618739.1_CNL	Poales_Oryza_sativa_Japonica_Group_XP_015618739.1_CNL
XP_015618843.1	REGION	NBARC	149	511	(CC)(NBARC)(LRR)	NLR	CC-NLR	CNL	PRLEAMYRKATELVGINEPKSELTKRLLEHDYSSRQQSNIISIVGFGGLGKTTLANSLLQELEAKFDCHFFVSVSLKPDINKILKSILPQLDKKRYAHINEAWETKQFIDEIQDFLKNKRFLCVIDDVWEKSAWDDIKLAVQDAKLGSKIIVTTRNMVVAEHAGGGVYEMKPLSNDDSRQLFCKRIFDSNDDCPGDLCGVTEKILKKCGGVPLAIITTACLLASKPRNSEEWDKVNKSISLGLENNLDVDNMRKILSLSYNDLPFHLKTCLLSLSKYPEDELIRKDVLIWGWLAEGFITDETRLAGTSLQEIGESYFSELINRSLIQPMDTYFQYEDGKVHECRVHDMVLELINQLSAEEDFV	GCF_034140825.1	Oryza sativa Japonica Group	Poales	Oryza sativa	4530	Poales_Oryza_sativa_Japonica_Group_XP_015618843.1_CNL	Poales_Oryza_sativa_Japonica_Group_XP_015618843.1_CNL
XP_015618956.1	REGION	NBARC	143	530	(NBARC)(LRR)(LRR)	NLR	CC-NLR or CCR-NLR or CCG10-NLR	NL	YKYNENRMVLFGREREQQQIVQWLIEEPQPISINHPVSIFAIVGMAGMGKTELARLAYEDSKVRLNFDSCTWVSLHGNFSAEAITRAIVASITGRLAMLQTTIATDNIRDNKLLLVLDDAWDDTSLEEWKSMADSLKDCKPGSRILLTTQMQSVVDIAEDGIGVKADCVKLGELDEVDNLKLFETCLLSDGRSEDYADFALIGEQIAKRIGGCPLLTAMVASQLSCNMNPQHWNTVLQEGWQYVAGFDFLFTSYNRLPTELQNCFRYCSIFPKGHRFDKLELVNMWIGSGLIPLSPLEREFDVAKRLISLSSSEKRDADVGRQLLPLSQSGKTAVDLGEQYFDALVKKSFFCPMLEAEPSNGDQKEYYVLHSLMHDLAQFVSQGECAR	GCF_034140825.1	Oryza sativa Japonica Group	Poales	Oryza sativa	4530	Poales_Oryza_sativa_Japonica_Group_XP_015618956.1_NL	Poales_Oryza_sativa_Japonica_Group_XP_015618956.1_NL
XP_015619014.1	REGION	NBARC	146	509	(CC)(NBARC)(LRR)	NLR	CC-NLR	CNL	VTVDPQLLYGVSRRLVGLDEPMEELVRELRPGGGEQQHFKVVSIVGGGGLGKTTLAKEVYRKIHGEFVSCAFVTVGQNPHIPTVLLNMLRQLNPLQPQGDDTEQQMDEPTVVGKIREFLDKKRYFITIDDIWSISAWKDIKYALPENTPGSRIVATTRISDVAKSCSVRPTDFTYPMKHLSKTDSKQLFLGRLQSPKKIYSSETDLEEGVFHDVWNICGGMPLAMIVIAGMLNRKSPGCPEDNKSIKKALEKHPTLQGMRRILRICYSDLSLPVRTCLLYLSIFRPEDETVEKNRLIWRWIAERFIPVLKQEQVTLWETAESYFNELVNRQLIQPVEAGDVVKVKVHDVVLEFIASVAAEENFV	GCF_034140825.1	Oryza sativa Japonica Group	Poales	Oryza sativa	4530	Poales_Oryza_sativa_Japonica_Group_XP_015619014.1_CNL	Poales_Oryza_sativa_Japonica_Group_XP_015619014.1_CNL
XP_015619024.1	REGION	NBARC	152	523	(CC)(NBARC)(LRR)	NLR	CC-NLR	CNL	RLAPVGIQHHKDDLIDLLQHVDGQPKQLRVISIVGFRGVGKTTLANEVYCHDDGSDGEPFDCKAFVRVAWSAPLAAESKDDAARLLKETVYQLHCASADINDNTDIMTLRETICKFLEDKRYLIVIDDVRKDEVWAEIEGAFPKESSSRIIVTTSVQSVAKKCSLGGFMYRLEGLNEVDSDKLLWQLVGCDRNELPQDVQSHSVDIVRKCDGLPLALTGVAEYVRLKLEDLRRGELRCSAIVRDLGNNLAGRLHNAAFKAAHATLKECYEGLYSHDLKTCLLSVSMFPKNYSIRRKSLVRRWMAEQLVPVPFDGQEHASTVADKNFEKLVDRIMIQRADDEEDPAPAVVPGAVKNKCRVQGVLLDFLHNKSV	GCF_034140825.1	Oryza sativa Japonica Group	Poales	Oryza sativa	4530	Poales_Oryza_sativa_Japonica_Group_XP_015619024.1_CNL	Poales_Oryza_sativa_Japonica_Group_XP_015619024.1_CNL
XP_015619070.1	REGION	NBARC	166	522	(CC)(NBARC)(LRR)	NLR	CC-NLR	CNL	HHIMHNKKLVGFVNERQKLQELLMANERSCSIISIWGMGGSGKTTLVKTVSESKASKNRFDCQIWVTVSQTYDITEIMRKIIQCALKDTCSADLGSMSSEGVVLMLQETLQGRTYMMVLDDVWDTNVWFSLEGFLDESSIRSKVVITTRINDVASLAEDKRRLQLRGLDEAESWDLFCMWAFRHGEDQTCPPAMDRVARQIVGRCEGLPLAITAVGNLLSFKRLDLMEWEKFYNQLNWELHNRLDNQGLSMVTRLLGLSYKHLPVHLKNCFLLCSIFPEDYMIRGKRLCKLLVVEGLVEPRKNMTLEEIAMEYIEKLVDRCLLQVARRNKLGRVWELQMHDIIRELAISISEKEGFC	GCF_034140825.1	Oryza sativa Japonica Group	Poales	Oryza sativa	4530	Poales_Oryza_sativa_Japonica_Group_XP_015619070.1_CNL	Poales_Oryza_sativa_Japonica_Group_XP_015619070.1_CNL
XP_015619152.1	REGION	NBARC	162	552	(CC)(NBARC)(LRR)	NLR	CC-NLR	CNL	ADDHDEFVDNNGQATELANKVSALREGVDDDKKRRVFSIVGFGGLGKTMLAREVCRRLETVFHFQAQVAVSQTFSGKDLQGLLRRVLRQITQPIVDRETVDDAEITQLQAAAASSQPNVNIDTMDVDDLATELKKRLDNKRYLILIDDVWSIAAWDAIRSKLPVTDSNCGSRIIVTTRIHTVAKACSAASDYIHHMKKLDDTESKQLFISKAFGSKSPCPDDLKDAMESILKKCSGLPLAIVSIASLLANYKPPEGKEMWETIKNSIGSQMENNPTLEGMRQILTLSYNHLPHHLKACMMYLSIFPEDYMIAKDRLLKRWISEGLIVEKRGLCQMDLAEGYFNELVSRNMVDMVISKATFNLHQGIREDQFRVHDMMLEILVSKSLESNFV	GCF_034140825.1	Oryza sativa Japonica Group	Poales	Oryza sativa	4530	Poales_Oryza_sativa_Japonica_Group_XP_015619152.1_CNL	Poales_Oryza_sativa_Japonica_Group_XP_015619152.1_CNL
XP_015619167.2	REGION	NBARC	171	532	(CC)(NBARC)(LRR)	NLR	CC-NLR	CNL	HGSSSDELAFQESEIIGRAGEKEQLKDLISRCSGSPSPSVVAVWGMGGMGKSSLVRMVHNNPAVLDVFDCSAWVTVPHPLDGADEFRRRLRKQLGLGLGAAAGDDQNVIQDYLREKRYIIMVDDLLSQEEWDQIWQVLKPLNNKGSVVIVTTRRKDVAGHCAGLAPEEHGHVYELKRLDDKQSKDLLCRKVYRTPNYTLPEDMKPHISRILKGCWGLPLAISTIGGLLANRPKTGMEWKKLHEHLGVELESDQLQDITKVLVSSYHGLPYHLKPIFLYLSIFPENNEIRRTRLLRRWIAEGYIANNRDMPVEVVGERFFNELINRSMIQSSKVSHGLKVDRCRVHGMMLHIILSKSIDENQL	GCF_034140825.1	Oryza sativa Japonica Group	Poales	Oryza sativa	4530	Poales_Oryza_sativa_Japonica_Group_XP_015619167.2_CNL	Poales_Oryza_sativa_Japonica_Group_XP_015619167.2_CNL
XP_015619169.1	REGION	NBARC	176	400	(CC)(NBARC)	NLR	CC-NLR	CN	HHSISRYRETGRMLTADRVFGRENEKERIVGWLTSTSSEENEVVMNNNPVPIMSIVGHGGIGKTTLAQLIAKENRIKEHFKTVIWVSVSTNFNAETLISKIIQSVTLSKPSFDTYDALQEHLARTLETIKYLLILDDVWEDKEISEWEKLFASLRTGVYGRKILLTTRMQSVADLASAVMRCERERFPLCGLEETENLELFNHHVFTYPDPQKFEELQEAGEKIA	GCF_034140825.1	Oryza sativa Japonica Group	Poales	Oryza sativa	4530	Poales_Oryza_sativa_Japonica_Group_XP_015619169.1_CN	Poales_Oryza_sativa_Japonica_Group_XP_015619169.1_CN
XP_015619239.1	REGION	NBARC	166	515	(CC)(NBARC)(LRR)	NLR	CC-NLR	CNL	NSLVGINVPCEVITQLLMEDMEGESGQHPKVLSIVGLGGLGKSTLAIQVYNKIHGRFECVVFVFASRNRSASVILKDILSQLKYDGSADDIQSLIDATREKLACKRFLVVIDDISSIETWNSISGAFVENNSGSRIITTTRTKDVANACCSSFRGIVYKMKPLGWTDSRSLFFRRLYGSDNYIPEPEELVIVVDILRKCGGVPLAIDVIASLLASQREVNKLDNWLKIKNSMGFELETNPNSKWMKHILKLSYNNLSWDLKTCLLYLHMYPENINIMKKDLVRQWIAEGFITQRDNRDLEDIAESYFRDLINRSLIKPVQFKYGEVVSCRVVHNLLLDLIVEKSTEENFV	GCF_034140825.1	Oryza sativa Japonica Group	Poales	Oryza sativa	4530	Poales_Oryza_sativa_Japonica_Group_XP_015619239.1_CNL	Poales_Oryza_sativa_Japonica_Group_XP_015619239.1_CNL
XP_015619240.1	REGION	NBARC	162	512	(CC)(NBARC)(LRR)	NLR	CC-NLR	CNL	NRLVGINVPCEVITQLLMEDMEGESVQHPKVVSIVGFGGLGKTTLASQVYKKIHSRFECAVFVFASRNRSTSMILNDILSQLRYDGSADGIKSLINATREKLSCKRFLVVIDDIASIETWNSISGAFVETWNSGSRIITTTRRKDVANACCSSFHGIVYKMKPLGWTDSRSLFFRRIYGSDNYSPELEELIIAIDILKKCGGVPLAVVVIASLLASQEEVNKLDNWLKIKYSMGFELERNPNSKWMKHILKLSYNNLSSDLKTCFLYLHMYPENYDIMKKDSMRQWIAEGFITQKDNRDLEDIAESYFSDLINRSLIKPAQFKHGEVVSCRVVHNLFLDLIVEKSTEENFV	GCF_034140825.1	Oryza sativa Japonica Group	Poales	Oryza sativa	4530	Poales_Oryza_sativa_Japonica_Group_XP_015619240.1_CNL	Poales_Oryza_sativa_Japonica_Group_XP_015619240.1_CNL
XP_015619636.1	REGION	NBARC	173	523	(CC)(NBARC)(LRR)	NLR	CC-NLR	CNL	GDDDDNAMVGQKDNVQRLTKHLNASGMDRSIITIHGMGGSGKTTLARSIYRKQDITKKFDCHAWITVSRNYQIEDLLMSIMDKLKIGHRTDINLEEMVQAIHTYLENKRYLIVLDDMWDRDSWSCFEDAFPRRSQGSKVIITTRNKEVAKLVELQGHIISLNTLLPIESWDLFCKKAFSKLPEAKCPEGLIKRAEEILEKCEGLPLAIVAIGSLLSYRGIEEKEWASFYDQLNWQLTYNPELSRVSNVLSSSLNDLPTHLKNCFLYCGLFPEDRLIRRKWIIRMWIAEGFVEDRGTETTLEEVAEDYLKELTQRSLIQVVERNEFGRPRRFKLHNMVREITWMMSKRQRFA	GCF_034140825.1	Oryza sativa Japonica Group	Poales	Oryza sativa	4530	Poales_Oryza_sativa_Japonica_Group_XP_015619636.1_CNL	Poales_Oryza_sativa_Japonica_Group_XP_015619636.1_CNL
XP_015619689.1	REGION	NBARC	187	578	(CC)(NBARC)(LRR)(LRR)	NLR	CC-NLR	CNL	SNDRQTGSMLTVDKFVGRESEKKRILEWLTKDTSVKESEIVPSANHVPIFSVIGHGGMGKTTLAQSICQQDEVVKHFKVIWITVSTSFDATSVTRKILESATKGEPSNKHLEALQQELKEKLNSVKFLLVMDDVWEEGKRDEWEKLFAPLRSGKNGSRILLTTRMASVADMAAKAMGVARDCLILGELEEDENIELFNHHVFSSLNLQDYSHFKKTGEQIARKLGGCPLVIKVTCGHLQGNMSVAYWENFLHIHLEHFKGSDIDIMKVLKLSYQHLPTELQICFRFCSLFPEDHKFRKEDLVHMWMCSGLIPQATNETLNFEDIGERILADLTRKSFFDLKSRVYRYGLDQEEYYDLKSRVYRYGLDQEEYYVMHDLMHELARNVSYGECAR	GCF_034140825.1	Oryza sativa Japonica Group	Poales	Oryza sativa	4530	Poales_Oryza_sativa_Japonica_Group_XP_015619689.1_CNL	Poales_Oryza_sativa_Japonica_Group_XP_015619689.1_CNL
XP_015619838.1	REGION	NBARC	213	547	(RPW8)(NBARC)(LRR)	NLR	CCR-NLR	RNL	GGVRVGKEKVKEMVMSGGGGGWEAVGICGMGGSGKTTLAMEIFKDHKIRGYFSDRVFFETISQSANLDTIKMKLWEQISGNLVLGAYNQIPEWQLKLGPRDKGPVLVILDDVWSLSQLEELIFKFPGCKTLVVSRFKFPSLVTRTYEMELLDEEAALSVFCRAAFDQESVPRTADKKLVRQVAAECRGLPLALKVIGASLRDQPPKIWLSAKNRLSRGETISDSHETKLLERMAASIECLSGKVRECFLDLGCFPEDKKIPLDVLINIWMEIHDLDEPDAFAILVELSNKNLLTLVNDAQNKAGDLYSSYHDFSVTQHDVLRDLALHMSGRDALN	GCF_034140825.1	Oryza sativa Japonica Group	Poales	Oryza sativa	4530	Poales_Oryza_sativa_Japonica_Group_XP_015619838.1_RNL	Poales_Oryza_sativa_Japonica_Group_XP_015619838.1_RNL
XP_015619870.1	REGION	NBARC	148	512	(CC)(NBARC)(LRR)	NLR	CC-NLR	CNL	DSRLEAMYRKATKLIGISKPKNELTKQLLEYDGSSSQQSNIISIVGFGGLGKTTLANSLFQELKAKFDSYCFVSVSLNPDINKILKNILLQLDEKMYSHIDETWETKQLIDKIRDFLNNRRFLCVIDDVWKKSAWDTIKLAVQDAKLGSKIIVTTRNKVIAEHAGGGVYEMKPLSDDDSRQLFCKRIFDSNDDCPADLCGVTEKILKKCGGVPLAIITTACLLASKPRNSEEWDKVNKSISLGLENNLDVDNMRKILSLSYSDLPFHLKTCLLSLSKYTEDELIRKYVLIWSWLAEGFITDETRPAGTSLQEIGESYFNELINRSLIQPMSENTLWDEDGKVHACKVHDMVLELINQLSVEEDFV	GCF_034140825.1	Oryza sativa Japonica Group	Poales	Oryza sativa	4530	Poales_Oryza_sativa_Japonica_Group_XP_015619870.1_CNL	Poales_Oryza_sativa_Japonica_Group_XP_015619870.1_CNL
XP_015620000.1	REGION	NBARC	1	304	(NBARC)(LRR)	NLR	CC-NLR or CCR-NLR or CCG10-NLR	NL	MATHICHDNKIKEHFEGSIFWVHVSQEFDNNKLVGKLYEAILKKTSYLRTDQQMVEAISNELNGNKFLLVLDDAWHKNQYDWERFMLYLKSGSPGSRILLTTRDQGVAEAVESTCTYKLAFLSDEDSWNLFQQSLRLAAKGLPSEFVEIGREIIKKCGGVPLAIKILAGVLRNKKTVDAWCALRDSNMWNVDDIEDRVFASLRLSYFHLPDHLKQCFVYCSIFPKGYKIYKHQLIGEWIANGFINPMNEIEQVEDVANDCFDSLLKVHFLQDLEVDEYDEMEICKMHDLVLDLTRQILQGEMVS	GCF_034140825.1	Oryza sativa Japonica Group	Poales	Oryza sativa	4530	Poales_Oryza_sativa_Japonica_Group_XP_015620000.1_NL	Poales_Oryza_sativa_Japonica_Group_XP_015620000.1_NL
XP_015620087.1	REGION	NBARC	177	562	(NBARC)(LRR)(LRR)	NLR	CC-NLR or CCR-NLR or CCG10-NLR	NL	KEDIEVVSRGREKEEIQLFGREREKEQIVQWLIKQPAENSESEIFSTDHIRLFAILGVAGMGKTALAKVACQEPIVSTIFDFVVWVQVPYDFTTETIAKIIMETVTSVSPEYYSLKFLQHALTGKRLLLVLDDTWEDESVKKWEALVATLSNCKRGSSILLTTRMQSVVDMAAEAVGSPAECLELDELGKSDNLLLFMSRLPSQVHSEGYYHLRLIGEQIAENTGGCPLVTEKVASWLGSCVENHHWNAVLQKGWQKLGLNAIFASSRLSYERLPSELQICFRYFSIFPKGYKFNKVELANMWISSGLIPFGLSKQDDTGLQHKKAAYLFSAEDVGEQYFAALVRKSFFCRLLETDPSNGNMKEYYVLHNLMHDCAQFVARNECAR	GCF_034140825.1	Oryza sativa Japonica Group	Poales	Oryza sativa	4530	Poales_Oryza_sativa_Japonica_Group_XP_015620087.1_NL	Poales_Oryza_sativa_Japonica_Group_XP_015620087.1_NL
XP_015620116.1	REGION	NBARC	149	522	(CC)(NBARC)(LRR)	NLR	CC-NLR	CNL	SRLEAMYRKATELIGISKPKNELTKQLLEYDGSSSQQSNIISIVGFGGLGKTTLANSLFQELKAKFDSYCFVSVSLNPDINKILKNILLQLDEKMYSHIDETWETKQLIDKIRDFLNNRRFLCVIDDVWKKSAWDTIKLAVQDAKLGSKIIVTTRNKVVAEHAGSGVYEMKPLSDDDSRQLFCKRIFDSNDDCPADLCGVTEKILKKCGGVPLAIITTACLLASKPRNSEEWDKVNKSISLGLENNLDVDKMRKILSLSYNDLPFHLKTCLLSLSKYPEDELIRKDVLIWGWLAEGFITDETRPVGTSLQEIGESYFNELINRSLIQPMSEDNFWDEDGKVHVFWDEDGKVHACKVHDMVLELINQLSVEEDFV	GCF_034140825.1	Oryza sativa Japonica Group	Poales	Oryza sativa	4530	Poales_Oryza_sativa_Japonica_Group_XP_015620116.1_CNL	Poales_Oryza_sativa_Japonica_Group_XP_015620116.1_CNL
XP_015620262.1	REGION	NBARC	154	512	(CC)(NBARC)(LRR)	NLR	CC-NLR	CNL	RLPSLYAESDGLVGIETPRAVLVKLIMEGDDASFQQLKVISIVGPGGLGKTTLANEVYRRLEGQFQCRAFVSLSQQPDVKRILRNIFCQVSQQVYDSTSVWDEENLIDAIRGFLKDKRYFIVIDDIWSIQAWKTIKCALLMNNLGSRIITTTRSVTIAKSCCSPQHDHVYEIMPLSTANAMSLFLKRIFGTEDICPPQLEEISCKILKKCSGSPLAIITIASLLTNKASTKEEWERVHNSIGSTLEKDPSVEEMQRILSLSYDDLPHHLKTCLLYLCIFPEDCEIERDQLVKRWIAEGFINTGSGQDLEKIGESYLNDLISRSMIQPVKVRYDGQVDSCRIHDMILDLLMSKSIKENFA	GCF_034140825.1	Oryza sativa Japonica Group	Poales	Oryza sativa	4530	Poales_Oryza_sativa_Japonica_Group_XP_015620262.1_CNL	Poales_Oryza_sativa_Japonica_Group_XP_015620262.1_CNL
XP_015620351.1	REGION	NBARC	150	508	(CC)(NBARC)(LRR)	NLR	CC-NLR	CNL	VEVDPRLPALYEDAKNLVGIDGPCMEITQWLMDEVENGSIQQLKVLSVVGFGGIGKTTLAKQVYNQLKKRFNFTSFVSVSQNPDMVKLLRNLLSGTGFQGYGILDDHQKLIDTLRGHLANKRYLIVVDDIWNTQAWSIIRCAFAQNNHGSRVIVTTRIEDVATKCCVDFHGMVYKMEPLNEFNSQKLFCKRIFDSDSIPEQYKNVSEDMLRKCKGVPLAIISIASLLSSEGMNVGKWKKIHNFMGSESETNPTLEWMRHVLNLSYLDLSHNLKTCFLYLGIYPEDHTIFKADLIRLWIAEGFIHEKPGLDLEETAESYFNELINRSMIKLDDYRSSEACHVHDLMLDLIISKCQEENFI	GCF_034140825.1	Oryza sativa Japonica Group	Poales	Oryza sativa	4530	Poales_Oryza_sativa_Japonica_Group_XP_015620351.1_CNL	Poales_Oryza_sativa_Japonica_Group_XP_015620351.1_CNL
XP_015620642.1	REGION	NBARC	201	558	(CC)(NBARC)(LRR)(TRX)	NLR	CC-NLR	CNLO	DAAVHGQLVGRDISMQKLVRWLADGEPKLKVASIVGSGGVGKTTLATEFYRLHGRRLDAPFDCRAFVRTPRKPDMTKILTDMLSQLRPQHQHQSSDVWEVDRLLETIRTHLQDKRYFIIIEDLWASSMWDIVSRGLPDNNSCSRILITTEIEPVALACCGYNSEHIIKIDPLGDDVSSQLFFSGVVGQGNEFPGHLTEVSHDMIKKCGGLPLAITITARHFKSQLLDGMQQWNHIQKSLTTSNLKKNPTLQGMRQVLNLIYNNLPHCLKACLLYLSIYKEDYIIRKANLVRQWMAEGFINSIENKVMEEVAGNYFDELVGRGLVQPVDVNCKNEVLSCVVHHMVLNFIRCKSIEENFS	GCF_034140825.1	Oryza sativa Japonica Group	Poales	Oryza sativa	4530	Poales_Oryza_sativa_Japonica_Group_XP_015620642.1_CNLO	Poales_Oryza_sativa_Japonica_Group_XP_015620642.1_CNLO
XP_015620643.1	REGION	NBARC	201	558	(CC)(NBARC)(LRR)(TRX)	NLR	CC-NLR	CNLO	DAAVHGQLVGRDISMQKLVRWLADGEPKLKVASIVGSGGVGKTTLATEFYRLHGRRLDAPFDCRAFVRTPRKPDMTKILTDMLSQLRPQHQHQSSDVWEVDRLLETIRTHLQDKRYFIIIEDLWASSMWDIVSRGLPDNNSCSRILITTEIEPVALACCGYNSEHIIKIDPLGDDVSSQLFFSGVVGQGNEFPGHLTEVSHDMIKKCGGLPLAITITARHFKSQLLDGMQQWNHIQKSLTTSNLKKNPTLQGMRQVLNLIYNNLPHCLKACLLYLSIYKEDYIIRKANLVRQWMAEGFINSIENKVMEEVAGNYFDELVGRGLVQPVDVNCKNEVLSCVVHHMVLNFIRCKSIEENFS	GCF_034140825.1	Oryza sativa Japonica Group	Poales	Oryza sativa	4530	Poales_Oryza_sativa_Japonica_Group_XP_015620643.1_CNLO	Poales_Oryza_sativa_Japonica_Group_XP_015620643.1_CNLO
XP_015620651.1	REGION	NBARC	179	420	(CC)(NBARC)	NLR	CC-NLR	CN	RFDKIVRPETSSFLNSQIFGRQEEEKMVLELLGVQLQANAGYKRKRSSRVEVLPIVGLGGVGKTTLAQQICKNQMVKAHFDMILWACVSDDFNAKRLTKEVIQSSKKETSFDNLDSLQSILKDTVELKRFLLVLDDIWDDVMADGGQDWQRFCAPLSNALQGSMILITTRSQKVADKVRTMDCFPLEGLTEDVFWEFFIVQAFGTESLSKYPDLEDIGRSIILKLKGSPLAAKTIGRLLRTN	GCF_034140825.1	Oryza sativa Japonica Group	Poales	Oryza sativa	4530	Poales_Oryza_sativa_Japonica_Group_XP_015620651.1_CN	Poales_Oryza_sativa_Japonica_Group_XP_015620651.1_CN
XP_015620674.1	REGION	NBARC	182	541	(NBARC)(LRR)	NLR	CC-NLR or CCR-NLR or CCG10-NLR	NL	GFKDRVLGREKETDVIVRWLIDPLDDDDAETQVSPNNHHVSVMSIVGHGGVGKTTLAQLVYNDPRVRDHFDMVAWLCVTSSFDVGRIMREIVQCVTRSPCSSDSLENMQHILQDKINSTKAFLLVLDDVWEENLHEWEKLFSVLRGINTRIKILLTTRTQSVATLVESVTGCEDQHLRLHELEENGNLQIFCQLALADLNERSEDYAELQSIGAKIVKKLGGTPAAIKSAAYLLRVRSLESWRRFLHGMDNFGAAVPNIMDVLKISYYRLSAELQSCFRYCSLFPKNHPFRKEELVRAWIWSGLIFPQFGKKDGELYLAQLTANLFLDRFGGENEEPAYYVMNDTMHDFATYISQGECKR	GCF_034140825.1	Oryza sativa Japonica Group	Poales	Oryza sativa	4530	Poales_Oryza_sativa_Japonica_Group_XP_015620674.1_NL	Poales_Oryza_sativa_Japonica_Group_XP_015620674.1_NL
XP_015620724.1	REGION	NBARC	151	500	(CC)(NBARC)(LRR)	NLR	CC-NLR	CNL	VVAIYSEAAGLVGIDAPRDELLKLLMGEEQGLKVASIVGFGGVGKTTLAKEVYRKLERKFDCGAFVSVSQKPDIPKLLNRILLEVRGQCSVHNTNLDGILNDIINSLRDKRYFIVVDDLWDSFEWNIIRCAFPENKYGSRVLTTTRILSVATTCCSNSQAYIYKMKSLTDQNSRNLFYSRIFGSHEAFPNKFEEVTTNILKKCDGLPLAIISIASLLSGQPYITWEYVNNSMRSMFEGNPTLGGMRQILELSYNNLPHHLKTCLLYVSMYPEDYIIKKNDLVRQWIAEGFVSKISGLDVDDVAGSYFNELINRSMVQPIYTDYNDEVLSCRIHDIMLEIIRSKSAEENFF	GCF_034140825.1	Oryza sativa Japonica Group	Poales	Oryza sativa	4530	Poales_Oryza_sativa_Japonica_Group_XP_015620724.1_CNL	Poales_Oryza_sativa_Japonica_Group_XP_015620724.1_CNL
XP_015620737.3	REGION	NBARC	153	485	(CC)(NBARC)	NLR	CC-NLR	CN	GKAHIQDSASIQEVTKELRTTIFGRLKEKDAIIDWLGVLTPNIRDQKLSLCAIVGAGGMGKTTLAQFVCQDKKVQDHFANKIIWADVSKIFDPKVLVRKISGSFNRYKASADGLDTIMTDKFLLVLDDARDDAQSERWQQFLDLIRKNAPMGGKILLTTQIRPVANAVEGQMPPDTYKCLELGGLDQENTLKLFNHHAFGDLSPSDCFELQLIGEQIARKLKGCPLLARTIGRHLQGNTDHARWNTILNHDIHKVDDVATEIKKVLRLSYESLSNEVQVCFRYCSIFPPHYKFKMEEMVEMWVSSGLILQREDGINNREDIAIQYFNTLGKNH	GCF_034140825.1	Oryza sativa Japonica Group	Poales	Oryza sativa	4530	Poales_Oryza_sativa_Japonica_Group_XP_015620737.3_CN	Poales_Oryza_sativa_Japonica_Group_XP_015620737.3_CN
XP_015620847.1	REGION	NBARC	158	518	(CC)(NBARC)(LRR)	NLR	CC-NLR	CNL	TSSGNFAREEDLVGIGKNGELLTHWLKNNLEQQRSIITTVWGMGGVGKTTLVAYVYYAVKTEFDAAGWVTVSKSYLIEDLLKQIIRGFINNDPQEDLYNHIDFSTMRITNLIEHIRNYLHGKRYVLILDDVWAVDVWFKIRAAFPSDSTGRFVITSRIHEVALLATGNCIIQLEPLGPQHSWELFCKEAFWKNEEKVCPPELEIVAQKLLDRCSGLPIAIACLGRLLSFKEPSYDVWENLYKDVQSQLTNNVILDINVVLKVSLEELPHDLKNCFLHCTMFPEDYLMPRKRLVRHWLTAGFIRETSNKTMEEVANDYLHKLVNRSLLQVVERNRNGEVHTCRMHDIIRILALAKSEEEHFG	GCF_034140825.1	Oryza sativa Japonica Group	Poales	Oryza sativa	4530	Poales_Oryza_sativa_Japonica_Group_XP_015620847.1_CNL	Poales_Oryza_sativa_Japonica_Group_XP_015620847.1_CNL
XP_015620913.1	REGION	NBARC	147	505	(CC)(NBARC)(LRR)	NLR	CC-NLR	CNL	KNGHSKSPEQSFQFAREEDLVGIEINKELLMQWLVGDSEQGCKIATVWGMGGVGKTTLVSQVYKTVKLDFDVSGFVTVTNSYQFDDLLKKISTEFEIPIDADNIAVGSLVESIHHHLQGKRYILVLDDVWQPDVWFKLRNAFPTESTGRFIFTTRMQEVALLATKKCTIELAPLDAHCSWQLFCKEAFWNADNKTCPEELQDIASMFVDKCAGLPIAIACIGRLLSCKHPIYSEWEHVYKDLELQLTNNVILDVDIVLKVSLEDLQRNLKNCFLHCTIFPESYAFNRKRLIRHWIAAGYIQEVGSKTVEEVAEGYLNELVNRSLLQVVERNLSGRVRRCRMHDIIRLLALRKSKEEFFC	GCF_034140825.1	Oryza sativa Japonica Group	Poales	Oryza sativa	4530	Poales_Oryza_sativa_Japonica_Group_XP_015620913.1_CNL	Poales_Oryza_sativa_Japonica_Group_XP_015620913.1_CNL
XP_015622260.1	REGION	NBARC	159	499	(CC)(NBARC)(LRR)	NLR	CC-NLR	CNL	MKSRPTSHLIDESLVFGRIDEKEDIIKSVLSHQDMEPSGIVVLPIVGMGGIGKTTIAQMVYNDSRVRKHFEHSGWIHVSPTFDVHKLTIAITESLTMKNYGFTQLSLVHGVLLEEVQGKKLFFVLDDLWNECESSWQDFLSPLRHAQTVTILVTTRSKEVARLVQTVQLYHLGCIPDKDCWLLFQHYAFGNQHESEQSILVQIGRKILQKCGGLPLAVKSLGCLLRSTMDEHAWMEILESELWELDEEDNIFPALRLSYYWLPTRLKPCFLLCSLYPRNLGFTKDDIIQLWVAQGYIYSTNGKTCREIGNEYFNELHARSLIETYRKPVCWDINKRKLCLS	GCF_034140825.1	Oryza sativa Japonica Group	Poales	Oryza sativa	4530	Poales_Oryza_sativa_Japonica_Group_XP_015622260.1_CNL	Poales_Oryza_sativa_Japonica_Group_XP_015622260.1_CNL
XP_015622262.1	REGION	NBARC	159	499	(CC)(NBARC)(LRR)	NLR	CC-NLR	CNL	MKSRPTSHLIDESLVFGRIDEKEDIIKSVLSHQDMEPSGIVVLPIVGMGGIGKTTIAQMVYNDSRVRKHFEHSGWIHVSPTFDVHKLTIAITESLTMKNYGFTQLSLVHGVLLEEVQGKKLFFVLDDLWNECESSWQDFLSPLRHAQTVTILVTTRSKEVARLVQTVQLYHLGCIPDKDCWLLFQHYAFGNQHESEQSILVQIGRKILQKCGGLPLAVKSLGCLLRSTMDEHAWMEILESELWELDEEDNIFPALRLSYYWLPTRLKPCFLLCSLYPRNLGFTKDDIIQLWVAQGYIYSTNGKTCREIGNEYFNELHARSLIETYRKPVCWDINKRKLCLS	GCF_034140825.1	Oryza sativa Japonica Group	Poales	Oryza sativa	4530	Poales_Oryza_sativa_Japonica_Group_XP_015622262.1_CNL	Poales_Oryza_sativa_Japonica_Group_XP_015622262.1_CNL
XP_015622328.2	REGION	NBARC	2	185	(NBARC)(LRR)	NLR	CC-NLR or CCR-NLR or CCG10-NLR	NL	DVLPNDQSRELFFKTVFQKEHCPSEYRSLEGISGDILTKCGGLPLAIVSVGGMLAQAENKTPVEWTKVCGKLGSGLSTSAAVRGMRRILSLSYHDLPYHLKACFLYLSVFREGYEIKRGPLVRRWAAEGFVGGGREWTPEEAAGKYIDEFVGRSIVTPTRVATNGVVRCCKVHDIMLEVMTAKC	GCF_034140825.1	Oryza sativa Japonica Group	Poales	Oryza sativa	4530	Poales_Oryza_sativa_Japonica_Group_XP_015622328.2_NL	Poales_Oryza_sativa_Japonica_Group_XP_015622328.2_NL
XP_015622431.1	REGION	NBARC	174	526	(CC)(NBARC)(LRR)	NLR	CC-NLR	CNL	RLVALYADTSSLVGLDAPVKKVSEMVVDDGTTGLKVVSISGMPGAGKTTLATAVLRRLKEENKFHCSAFVSVGQKPDIVGKTLKGILSQIGNGYAGGEDIGRLIGMLRDELKDKRYLIVIDDLWGRTEWSTLKCCFRDDNLGSRIMVTTRNDELAKECSSNSDESVYKTGLLSDADSKDLFSNKAFGKGKDCPNHLKDLYDIIVERCGGLPLAISSVAGALAHRFSKDEWERYESNLLPSSHSDELNLKQILNLSYNDLPSHLKSCMLYLSIFPNKYEIDVERLVRRWIAEGFIADARHASKEETARSYLTDLISRNLIQALHLRHNGTPSCYTLHPVIHDFIVVKSMEENFV	GCF_034140825.1	Oryza sativa Japonica Group	Poales	Oryza sativa	4530	Poales_Oryza_sativa_Japonica_Group_XP_015622431.1_CNL	Poales_Oryza_sativa_Japonica_Group_XP_015622431.1_CNL
XP_015622635.1	REGION	NBARC	203	569	(CC)(NBARC)(LRR)	NLR	CC-NLR	CNL	PKRPPTSSTITQDKLYGRENIFNQTLDAMTNFTIHSRTLSVIPIVGPGGIGKTTFAQYLYNDKTIEAHFSIKVWVCVSTHFDVVKLTQEILKCIYHAENEGSRRVDELSNLDQLQITIAQRLKSKRFLLVLDDMWKCGSEAEWGSLLAPFSKGDAKGSMVLVTTRFPSIAQMVKTTKPIELQGLGDSEFFTFFEECIFGHDKPEYYEDNIIDIARKISKKLKGFPLAAKSVGRLLKYRISQERWIEILERNEWQHQTNNDDIMPALQISYDYLPFYLKRCFSYCALYPEDYHFNNIEISHFWEALGIIDSGSHKNRAEDIGLKYLDELEGNGFLVKKVDDRTGRQYYVMHDLLHELAQNISSQECIN	GCF_034140825.1	Oryza sativa Japonica Group	Poales	Oryza sativa	4530	Poales_Oryza_sativa_Japonica_Group_XP_015622635.1_CNL	Poales_Oryza_sativa_Japonica_Group_XP_015622635.1_CNL
XP_015622671.1	REGION	NBARC	162	538	(CC)(NBARC)(LRR)	NLR	CC-NLR	CNL	KTLRPETSSFPSDREIYGRDNELEKVMELLSVPKNYTGVHSKRKRGSNDASTSTSTSNQVSVPILPIVGIGGVGKTTLAQHICNHLLVKSHFDPVIWIFVSDDFDVKRLTKEAIESASGKEAKTDHLDSIQHVLRENVKNKRILIILDDVWDDALKENGQCWKKFCSPLANVCQGSMMLITTRSSKVSNALGTLEPFTVNCLQNDIFWDFFKLCAFGSDSSNNDPELECIGRSILPKLKGSPLAAKTLGRLLRMDHHTTHWKNVQKSELWELKQEETDILPALQLSYMYLPLHLKRCFSFCAVYPKDYNFEKDSLCEIWVAEGFVEPEGDIPILDTSKKYFEDLVSRSFFQKVYGTYVIHDLMHDMAQLVSKHDCFI	GCF_034140825.1	Oryza sativa Japonica Group	Poales	Oryza sativa	4530	Poales_Oryza_sativa_Japonica_Group_XP_015622671.1_CNL	Poales_Oryza_sativa_Japonica_Group_XP_015622671.1_CNL
XP_015622678.1	REGION	NBARC	162	538	(CC)(NBARC)(LRR)	NLR	CC-NLR	CNL	KTLRPETSSFPSDREIYGRDNELEKVMELLSVPKNYTGVHSKRKRGSNDASTSTSTSNQVSVPILPIVGIGGVGKTTLAQHICNHLLVKSHFDPVIWIFVSDDFDVKRLTKEAIESASGKEAKTDHLDSIQHVLRENVKNKRILIILDDVWDDALKENGQCWKKFCSPLANVCQGSMMLITTRSSKVSNALGTLEPFTVNCLQNDIFWDFFKLCAFGSDSSNNDPELECIGRSILPKLKGSPLAAKTLGRLLRMDHHTTHWKNVQKSELWELKQEETDILPALQLSYMYLPLHLKRCFSFCAVYPKDYNFEKDSLCEIWVAEGFVEPEGDIPILDTSKKYFEDLVSRSFFQKVYGTYVIHDLMHDMAQLVSKHDCFI	GCF_034140825.1	Oryza sativa Japonica Group	Poales	Oryza sativa	4530	Poales_Oryza_sativa_Japonica_Group_XP_015622678.1_CNL	Poales_Oryza_sativa_Japonica_Group_XP_015622678.1_CNL
XP_015624344.2	REGION	NBARC	108	469	(CC)(NBARC)(LRR)	NLR	CC-NLR	CNL	LLSSNGSPHAVKGDDIVGMKEDMELLGRWLDPKELDRTVISIWGFGGLGKTTLVRKVYDWEKGMKSFDCYSWIAVSHNYNINAILRQLIQELSEDQSKIPTDLDTMHHGKLNDELKEVLSNKKYLIVLDDVWDTRAFHELSDSLMDDKKGSRIIITTRNNDVASLAQEMYKMKLNPLGNDDAFELFHRRCFQKSNMECPSHLEELSRQIVNKCGGLPLAINAIGNVLAVQESKEIVWRRINNQFKCELEDNPGLDKVRSALSISFMYLPRHLKNCFLYCSMFPQDYIFKRELLIKLWIVEGFVIQRGQSTLEEVADGYFTELIQQSMMQLVENDEIGRVVSCRMHDIMRELALSFSRKERFG	GCF_034140825.1	Oryza sativa Japonica Group	Poales	Oryza sativa	4530	Poales_Oryza_sativa_Japonica_Group_XP_015624344.2_CNL	Poales_Oryza_sativa_Japonica_Group_XP_015624344.2_CNL
XP_015624498.1	REGION	NBARC	293	650	(NBARC)(LRR)	NLR	CC-NLR or CCR-NLR or CCG10-NLR	NL	NTISSNYRQSIKPVTKPTVFGRDEEREVIHRILREGPDDHAASSSNSKCYRVICIHGIAGSGKTTLAQYVCDYEKEDKDKYFDPIILIHVSETLRADYIFHDMLEEITENRHSSITDRRELQNKLKKELRGKRFLLVLDDVNDKNDQEQRDLLSPLDVGKRGSRILVTARRTDVALRANRYIQISDLDKEIYFSMFMHYALEGTSFDDRDFIPLGRKIAEKLQRSPIAAVIVGVRLKQNPDITYWRATSNLDVLNSTTGALLWSYQQLDMDVRRCFEFYSIFPRRYELERERLISMWIAQGLVKTTNAREEDMEDVGELYFHELQVCSFLQLKRKVNSDTSSGEYFTAHDSLYDVAKM	GCF_034140825.1	Oryza sativa Japonica Group	Poales	Oryza sativa	4530	Poales_Oryza_sativa_Japonica_Group_XP_015624498.1_NL	Poales_Oryza_sativa_Japonica_Group_XP_015624498.1_NL
XP_015625195.1	REGION	NBARC	150	510	(CC)(NBARC)(LRR)	NLR	CC-NLR	CNL	QHVRLDPRVPALYEQAKNLVGIDKPREQIIGWIKSEEKQLKVVSIFGTGGLGKTTLAMEVYHKIDESFDCRAMVSVSRTPDIKKLLRDILFQINEREYEKSNDWEMEQLIPKLRKNLEDKRYFFIIDDIWSTDAWKQLKSALPANDNKSRIITTTRIRDVAKSCCCDFVGHMYEAMPQSEENSCKLFFRRVFSSEDCPKHLTEAASVILKKCGGLPLAIISIAGLLSNKNPTVEVWTKIKNSISSMVEKDSPVDKMKRILFLSYFDLPQYLKTCLLYLSVFPEDSNIDPRRLIRLWVAEGLILGQSRACTEQSGESYLHELINRSMIQPSKIGADGRVKICRIHDVILDFIVSQAEEENFV	GCF_034140825.1	Oryza sativa Japonica Group	Poales	Oryza sativa	4530	Poales_Oryza_sativa_Japonica_Group_XP_015625195.1_CNL	Poales_Oryza_sativa_Japonica_Group_XP_015625195.1_CNL
XP_015625196.1	REGION	NBARC	150	510	(CC)(NBARC)(LRR)	NLR	CC-NLR	CNL	QHVRLDPRVPALYEQAKNLVGIDKPREQIIGWIKSEEKQLKVVSIFGTGGLGKTTLAMEVYHKIDESFDCRAMVSVSRTPDIKKLLRDILFQINEREYEKSNDWEMEQLIPKLRKNLEDKRYFFIIDDIWSTDAWKQLKSALPANDNKSRIITTTRIRDVAKSCCCDFVGHMYEAMPQSEENSCKLFFRRVFSSEDCPKHLTEAASVILKKCGGLPLAIISIAGLLSNKNPTVEVWTKIKNSISSMVEKDSPVDKMKRILFLSYFDLPQYLKTCLLYLSVFPEDSNIDPRRLIRLWVAEGLILGQSRACTEQSGESYLHELINRSMIQPSKIGADGRVKICRIHDVILDFIVSQAEEENFV	GCF_034140825.1	Oryza sativa Japonica Group	Poales	Oryza sativa	4530	Poales_Oryza_sativa_Japonica_Group_XP_015625196.1_CNL	Poales_Oryza_sativa_Japonica_Group_XP_015625196.1_CNL
XP_015626044.1	REGION	NBARC	163	559	(CC)(NBARC)(LRR)	NLR	CC-NLR	CNL	LRPETSSFLNEREIFGRDNELQQVMELLGVPKNGTDARSKRRRKNNDESTSTSRCNQESIPVLPIVGIGGVGKTTMAQHILHDPRVISHFDMIIWICVSDDFDVKRLTKEAIQSSSKKESTTFDGKRITKEAIQSYSKKESTADHLDSLQHALSEKVRDKTLLIILDDMWDDALRESGRCWKRFCAPFSNVLAQGSIMLVTTRSLEVAHEVKTMEPVRLEGLKDDIFWNFFKICTFGSSDSSDYPELERIGRNIVPKLKGSPLAAKTLGRLLRTSLDIAHWNNILQSELWELRQHNTEILPALRLSYLYLPFHLKRCFSFCALYPKDHLFEKAGLAEIWIAEGFVEPEGSIPILDIGCQYFEELVNRSFFQKVHGNYVIHDLLHDMAQLVSKHECFI	GCF_034140825.1	Oryza sativa Japonica Group	Poales	Oryza sativa	4530	Poales_Oryza_sativa_Japonica_Group_XP_015626044.1_CNL	Poales_Oryza_sativa_Japonica_Group_XP_015626044.1_CNL
XP_015626169.1	REGION	NBARC	147	512	(CC)(NBARC)(LRR)	NLR	CC-NLR	CNL	KPSKVTVDPRLPALYKDASDLVGIDGPKIELIRWLTEGVSGPEQQLKVVPIVGSGGLGKTTLANQVYHNLEGIFESRAFVTVSQKPDMMKILREILSGIGYNGLEAAWDEGKLIHEVRKYLRFVRYCVVLDDIWSISVWEILRCALPENNRGSRIVVTTRITDIARACCAPRHCDIYHLKPLDNTSSRRLFFKRICGSEDSLPSHVKGVAEKILKKCGGMPLAIISIASLLATKAQTKEQWESVNISLESGLDKHIGFEGMNWILSLSYNHLPQHLKTCMLYLCLFPEDYIISKDILVQQWIAEGFVFPEHGRNLEEAGYYYFNELINRSMAQPVDIEYNGEAMSCRVHDMIRSLIISKSNQENFV	GCF_034140825.1	Oryza sativa Japonica Group	Poales	Oryza sativa	4530	Poales_Oryza_sativa_Japonica_Group_XP_015626169.1_CNL	Poales_Oryza_sativa_Japonica_Group_XP_015626169.1_CNL
XP_015626333.1	REGION	NBARC	174	505	(CC)(NBARC)(LRR)	NLR	CC-NLR	CNL	AVGTQVQKSLDGLVPRMIREGKKKVDVLAIVGAVGIGKTMLAREIYNDERMTETFPIRVWVKMTKDLTDVDFLKKIIIGAGGGVNVGEIESKKELLGIVSSTLSKRFLIVLDDLDNPGIWDDLLKDPLGDGVARGRILITTRSEEVATGMKAMVHRVDKMDAENGWALLCRQSLPECSSEELASLKDVGIKIVERCDGHPLAIKMVAGVLRSRGKSKAEWEMVMRSDVWSMRPIIPELPQALYLSYVDLPSELKECFLHCSLYPEELPIQRFGLIRRWIAEGLVSDKDNKLLEDSAEEYYAELVSRNLLQLYAGNLDQCWITHDLLRSLARF	GCF_034140825.1	Oryza sativa Japonica Group	Poales	Oryza sativa	4530	Poales_Oryza_sativa_Japonica_Group_XP_015626333.1_CNL	Poales_Oryza_sativa_Japonica_Group_XP_015626333.1_CNL
XP_015626998.1	REGION	NBARC	158	524	(CC)(NBARC)(LRR)(LRR)	NLR	CC-NLR	CNL	WRETFIGHTDEIEMVGRAREKKEILIKVLQNDGGQEISIIPVVGLGGMGKTTLAKAVYTDKETHMFDVKAWVHVSMEFQLNKIVSGIISHVEGSTPANIADLQYLKSQLDRILCNKLYLIILDDLWEEGWSKLEKLMEMLQSGKKGSKIIVTTRSEKVVNTLSTIRLSYFHTVDPIKLVGMSIDECWFIMKPRNMENCEFSDLVDIGKEIAQRCSGVPLVAKALGYVMQKHRTREEWMEIKNSNILDTKDDEEGILKGLLLSYYHMPPQLKLCFMYCSMFPMSHVIDHDCLIQQWIALGFIQDTDGQPLQKVAMEYVNELLGMSFLTIFTSPTVLASRMLFKPTLKLHMHDMVHELARHVAGNEFSH	GCF_034140825.1	Oryza sativa Japonica Group	Poales	Oryza sativa	4530	Poales_Oryza_sativa_Japonica_Group_XP_015626998.1_CNL	Poales_Oryza_sativa_Japonica_Group_XP_015626998.1_CNL
XP_015627818.1	REGION	NBARC	162	505	(CC)(NBARC)(LRR)	NLR	CC-NLR	CNL	RFVEVAACHDESSQIFGRAKEKEEVVQALLSDHTIPLPVISIYGAAGIGKTTLARLVYNNAEVQSSFPTRIWVCLSDKCDVTKATKMIMEAITKVKCDALSLDILQQQLQEHLSTTKFLLVIDNLWAEDYNFWELLRCPLLAGEKGSKVLITTRNERVWRRTTSTILPVHLKGLDDEECWLLLKKYAFLHGQGRENDALSKTGRMIAADCRGSPLAAKSLGMLLSDTNGEEEEWLNISNQMRILNEDNNRILPSLQISYHHLPYHLKQLFTLCCLFPVGHEFEKDEVIRLWIAEGLIQCNARRRLEAEAGRFFDELLWRSFFETSGSSTNQRYRVPSLMNELAS	GCF_034140825.1	Oryza sativa Japonica Group	Poales	Oryza sativa	4530	Poales_Oryza_sativa_Japonica_Group_XP_015627818.1_CNL	Poales_Oryza_sativa_Japonica_Group_XP_015627818.1_CNL
XP_015628423.1	REGION	NBARC	137	492	(NBARC)(LRR)	NLR	CC-NLR or CCR-NLR or CCG10-NLR	NL	TPQAPPPLLRQPEELELPPGTSLTRPYLNEALRFLGDCDAALGVWGAGGVGKTTVLTHVRDACGLVAPFDHVLLVATSRDCTVAKLQREVVGVLGLRDAPTEQAQAAGILSFLRDKSFLLLLDGVWERLDLERVGIPQPLGMVAGRVRKVVVASRSEAVCADMGCRKKIKMECLSEEDAWNLFEANAREETIHRHPRIPALSRQVASECKGLPLSLVTVGRAMSSKRTPKEWGDALDALKKTKLSSAPGPDKIAHPLVKFCYDNLENDMARECFLACALWPEDHNISKDELVQCWTGLGLLPELADVDEAHRLAHSVISVLEASRLVERGDNHRYNMFPSDTHVRLHDVVRDAALR	GCF_034140825.1	Oryza sativa Japonica Group	Poales	Oryza sativa	4530	Poales_Oryza_sativa_Japonica_Group_XP_015628423.1_NL	Poales_Oryza_sativa_Japonica_Group_XP_015628423.1_NL
XP_015628809.3	REGION	NBARC	217	561	(CC)(NBARC)(LRR)	NLR	CC-NLR	CNL	LADILVSKTTDLDDAGGGCNLIPTIAVTGAGGIGKTTLARMVFGDATVQESFDARIWLFVGRDADEVTMLRSAIAHAAGAASCEGLAVAGDKDLLERALQRAVTHRKVLLVMDDVWSDAAWNELLRVPLSHGAPGSRILVTTRNDGVAHRMKVRYLHRVDKLRRQDAWSLLKKQIVLNKSDEAELDELEDIGMQIVDRCDGLPLAIKMIGGLLLSKSRTRGAWMEVSRHSAWCKHEVNDEINKVVCLSYGELPSHLKQCFVYCSLFPRGEVIESRTIVRMWIAEGFVQDSTGSGLPEAVAAQYYKELVLRNLLDPSDGYYDQLGCTMHDVVRSFAQHVAKDEGLS	GCF_034140825.1	Oryza sativa Japonica Group	Poales	Oryza sativa	4530	Poales_Oryza_sativa_Japonica_Group_XP_015628809.3_CNL	Poales_Oryza_sativa_Japonica_Group_XP_015628809.3_CNL
XP_015628850.3	REGION	NBARC	165	527	(CC)(NBARC)(LRR)	NLR	CC-NLR	CNL	PRHSRYSIMTSSVAHGEIFGRESEIQQLVSTLLSSQVDGDNPVSVASIVGVGGVGKTALAQHVYNNTRVAQYFDMRMWICVTDAFDESRITREMLESVSSSRFRHDSITNFNRLQVALRARLVSKRFLLVLDDVWSNDKITLAIEHENWQKLLSPLKAAANGSKILLTTRSSMVAEMLQSAHITNLECLSDKDCWSLIKMIVFDDTNHLINSQLANIGSEIAKTLNGLPLAAKVVARQLKCKHTTDEWKQVLQRNAVWDEIMPIFQHSYENLPVHLQQCLAYCSIFPKDWEFEAEQLILMWMAQGYVYPDGCRRMEDIGKQYVDELCSRSFFAIQKKQFVSYYVMPPVIHKLAKSVSAEECFR	GCF_034140825.1	Oryza sativa Japonica Group	Poales	Oryza sativa	4530	Poales_Oryza_sativa_Japonica_Group_XP_015628850.3_CNL	Poales_Oryza_sativa_Japonica_Group_XP_015628850.3_CNL
XP_015629099.2	REGION	NBARC	166	516	(CC)(NBARC)(LRR)	NLR	CC-NLR	CNL	EEAYDIKISTTPHVGDFDIVGREEDKENIIEILISDEAAQANMSVVSIVGMGGLGKTTLAQMVYNDERVSRYFQLKGWVDVSEGHFDVKAIARKIIMSFTRNPCDIEDMGNLQNMITAQVQDMKFFLVLDNVWNVQKEIWDALLSLLVGAQLGMILLTTRDETISKMIGTMPSYDLSFLTSEESWQLFKQMAFGFIDQHMDQQFEGFGRKIVGKCGGLPLAIKAIGSSLRGETNEETWKDVSESDQWGLPAEEDRVLPALKLSYDRMPVQLKRCFVFLSLLPKGYYFWKEDMINLWMCLGLLKQYCTGRHENIGRMYFDDLIQRAMIQRAESDEKLECFVTHDLIHDLVHF	GCF_034140825.1	Oryza sativa Japonica Group	Poales	Oryza sativa	4530	Poales_Oryza_sativa_Japonica_Group_XP_015629099.2_CNL	Poales_Oryza_sativa_Japonica_Group_XP_015629099.2_CNL
XP_015629470.1	REGION	NBARC	144	443	(NBARC)(LRR)	NLR	CC-NLR or CCR-NLR or CCG10-NLR	NL	SGAMVVPSTVVGMEGYLEEALACLDDRDAGVVAICGMAGVGKSTLLRRINNVFVQDPDRRHEFDYVIWLDAPGDCAAVGKMQDAMAHRLGLCALPDGGAPDHRARPIFEVLRDSSFLLLLDGVTKPVDLVDIGVPHLVHDDRRRQKVAMTTRTRGVCGRMSSSRRIDMQCLDSDHSWRLFREIARDETINADPRIPDLAKEVAGRCGGLPLVLTAIGGAMRCRRQPEEWVSTVTALRNLELAKIPGMDAGEKPGAMLRSLQESYGDLRHPVLQKCFLATSLWPEGHAIDKGELVECWIGL	GCF_034140825.1	Oryza sativa Japonica Group	Poales	Oryza sativa	4530	Poales_Oryza_sativa_Japonica_Group_XP_015629470.1_NL	Poales_Oryza_sativa_Japonica_Group_XP_015629470.1_NL
XP_015629524.2	REGION	NBARC	159	526	(CC)(NBARC)(LRR)	NLR	CC-NLR	CNL	SELDDLQQGNLTLYEEHQEELEKALTPTDQELQKNDNRPIVVSVSGKSGVGKTTLVRNVYNIMKKKNCFDVHAMESFAPHLTAPNILHQIVQQLTEDNKNCPRSMVHEMLATALRDKKYLLVIDGEVSRTEWKNIITMLTTLAVGSTGNRIVHIRFDRPEQSSLYYHHHIRLEPLENNVVMKLFHKRLRNQDKQGDAGGPMVLKLKKLLQFDAQYQKLEEYREDICKITEGLPLAVVLLSGLVQTKEFPHEWTEVFKYLSSKKSKRLDNLLSLCFDDLPHELKCCYLYFAAFPPNVVVEARNLVCMWMAEGFLTPRVGKTLEKVGYIFLNELISRNLVNLVLVDDNSTTGTMFISIQNKVHEFLQSEA	GCF_034140825.1	Oryza sativa Japonica Group	Poales	Oryza sativa	4530	Poales_Oryza_sativa_Japonica_Group_XP_015629524.2_CNL	Poales_Oryza_sativa_Japonica_Group_XP_015629524.2_CNL
XP_015629565.1	REGION	NBARC	206	573	(NBARC)(LRR)(LRR)	NLR	CC-NLR or CCR-NLR or CCG10-NLR	NL	AADYDQFQNDIFGRETEVEQILEKVRFSDDPHYRLGIGVLPIVGVEGVGKTALAQFIFHYEVVKAEFPVRMWVHVSGEVQLKDELVVQMIHGVAGDAHEVEDIREILHEELTGKRFLLVLDDVSDVGDIQWKDLMRLLQPAARRSMIMVTTQSEIAANAIGTMPPLILNPLESEDYQKMFRHFAFGSSDESEDYTPLGDEWDDVEDEDEEEKQSPMEKVALELAKKMGGLPLPATAIARALFFRREDKEHWKNVLEDKLWEQRDVAGISPALWLSYQHLDPRLKQCFAYSAVFPCSHAFTKDELVQMWVAQGLIYSEDAVARPEDIGSKFFEDLVERCFFQPIGSSRYVVHNSMRKLAQAVSTDQFFM	GCF_034140825.1	Oryza sativa Japonica Group	Poales	Oryza sativa	4530	Poales_Oryza_sativa_Japonica_Group_XP_015629565.1_NL	Poales_Oryza_sativa_Japonica_Group_XP_015629565.1_NL
XP_015629988.1	REGION	NBARC	164	524	(CC)(NBARC)(LRR)	NLR	CC-NLR	CNL	VSTTSNMRASSSLASETGTFGRDGEKNKLLDSLLNNDNGTDNNLQVFSIVAMGGMGKTTLAKLIYNDEQVKDHFQIRAWAWVSEVYDVTRTTKAIIESITREACGLTELEALQNKLQHIVSGKRFLIVLDDIWIINLLQWDELRQPLDHGGRGSCIVTTTRNQNVAQIMSRLPQVNLDGLNLAASWALFCHCIRQGCHSLKLSGTLETIGRGIVEKCSGVPLTIRVIGGLLSSETNEETWNEILTSDIWNLTEGKNWVLDVLKVSYVHLPAEIKPCFLYCALFPRGHMFDKENIVRMWVAHGYLQATHSDRMESLGHKYISELVARSFFQQQHAGGLGYYFTMHDLIHDLAKSLVIRDQNQ	GCF_034140825.1	Oryza sativa Japonica Group	Poales	Oryza sativa	4530	Poales_Oryza_sativa_Japonica_Group_XP_015629988.1_CNL	Poales_Oryza_sativa_Japonica_Group_XP_015629988.1_CNL
XP_015631286.1	REGION	NBARC	162	520	(NBARC)(LRR)	NLR	CC-NLR or CCR-NLR or CCG10-NLR	NL	INGFINHVPLVMQNNIVGRVHEKQEIKQKLFCLDRYKHEGLKVLCVVGIEGVGKTALVQLIFDEVNVKEYFSLCIWVNVSRQFDAMRITKRIIEVATCEPLETQMDHKEEKELQSYLQNILHERRFLLVLDDVCDENTNGWEELRTSLASGASGSTVIVTTRELCVARTLEAPASGIIELGPMSDDEIWSIMRQRMLCGLDDKPELIQVGQSLVQKCHGIPLAAVTLGDLLRKKGTSNEWSSVIEAANEWLALAESDMLTTTAGVASVALQMSYEHLQPDTKRCFAFCALFPEAFEVDGDMLIQLWMANDMVWYDTEGMGAWMLDRLQSRSFLQDVSQPYNGVTIYKMHPLVHGIATSA	GCF_034140825.1	Oryza sativa Japonica Group	Poales	Oryza sativa	4530	Poales_Oryza_sativa_Japonica_Group_XP_015631286.1_NL	Poales_Oryza_sativa_Japonica_Group_XP_015631286.1_NL
XP_015631287.1	REGION	NBARC	74	432	(NBARC)(LRR)	NLR	CC-NLR or CCR-NLR or CCG10-NLR	NL	INGFINHVPLVMQNNIVGRVHEKQEIKQKLFCLDRYKHEGLKVLCVVGIEGVGKTALVQLIFDEVNVKEYFSLCIWVNVSRQFDAMRITKRIIEVATCEPLETQMDHKEEKELQSYLQNILHERRFLLVLDDVCDENTNGWEELRTSLASGASGSTVIVTTRELCVARTLEAPASGIIELGPMSDDEIWSIMRQRMLCGLDDKPELIQVGQSLVQKCHGIPLAAVTLGDLLRKKGTSNEWSSVIEAANEWLALAESDMLTTTAGVASVALQMSYEHLQPDTKRCFAFCALFPEAFEVDGDMLIQLWMANDMVWYDTEGMGAWMLDRLQSRSFLQDVSQPYNGVTIYKMHPLVHGIATSA	GCF_034140825.1	Oryza sativa Japonica Group	Poales	Oryza sativa	4530	Poales_Oryza_sativa_Japonica_Group_XP_015631287.1_NL	Poales_Oryza_sativa_Japonica_Group_XP_015631287.1_NL
XP_015632485.1	REGION	NBARC	158	523	(CC)(NBARC)(LRR)	NLR	CC-NLR	CNL	SMKWRKTDCKISNLSMNIAIRSRSEDKQKIINTLLAQVSNRDLTVLPIVGMGGMGKTTLVQLIYNDPEIQKHFQLLLWVCVSDKFDVDLLAKGIVEAARKEKNENVMAKNSPQDALKEVLSGQRYLLVLDDVWNREASKWELLKSYLQHGGSGSSVLTTTRDQAVAQVMAPAQKAYDLKRLNESFIEEIIKTSAFSSEQERPPELLKMVGDIAKRCSGSPLAATALGSTLRTKTTEKEWESVLSRSMICDEENGILPILKLSYNCLPSYMRQCFAFCAIFPKDYEIDVEMLIQLWMANGFIPEQQGECPEIIGKRIFSELVSRSFFEDVKGIPFEFHHIKDSKITCKIHDLMHDVAQSSMGKECAA	GCF_034140825.1	Oryza sativa Japonica Group	Poales	Oryza sativa	4530	Poales_Oryza_sativa_Japonica_Group_XP_015632485.1_CNL	Poales_Oryza_sativa_Japonica_Group_XP_015632485.1_CNL
XP_015632489.1	REGION	NBARC	158	523	(CC)(NBARC)(LRR)	NLR	CC-NLR	CNL	SMKWRKTDCKISNLSMNIAIRSRSEDKQKIINTLLAQVSNRDLTVLPIVGMGGMGKTTLVQLIYNDPEIQKHFQLLLWVCVSDKFDVDLLAKGIVEAARKEKNENVMAKNSPQDALKEVLSGQRYLLVLDDVWNREASKWELLKSYLQHGGSGSSVLTTTRDQAVAQVMAPAQKAYDLKRLNESFIEEIIKTSAFSSEQERPPELLKMVGDIAKRCSGSPLAATALGSTLRTKTTEKEWESVLSRSMICDEENGILPILKLSYNCLPSYMRQCFAFCAIFPKDYEIDVEMLIQLWMANGFIPEQQGECPEIIGKRIFSELVSRSFFEDVKGIPFEFHHIKDSKITCKIHDLMHDVAQSSMGKECAA	GCF_034140825.1	Oryza sativa Japonica Group	Poales	Oryza sativa	4530	Poales_Oryza_sativa_Japonica_Group_XP_015632489.1_CNL	Poales_Oryza_sativa_Japonica_Group_XP_015632489.1_CNL
XP_015632612.1	REGION	NBARC	157	395	(CC)(NBARC)	NLR	CC-NLR	CN	RMKRQPYCSYLLLENCMFGRQIEKERIINFLLAPHPLGDEEDIDVLPIIGPGRVGKSTLVEHVCRDERVREYFSTTVFYGPDSIGDGDLAPLTDTGAIKHRNPASSKLSLAIIELVDEMDDETWRRILQSLRSGDHVAPVSKIIITSRSNKIATFGTTKALHLGFLPKEDFWYFFKTVAFGSTNPEEEPKLASICMEIAAVLNGSFMGLNIVASILNSNLSAQFWYSLLKRLKFFTYRH	GCF_034140825.1	Oryza sativa Japonica Group	Poales	Oryza sativa	4530	Poales_Oryza_sativa_Japonica_Group_XP_015632612.1_CN	Poales_Oryza_sativa_Japonica_Group_XP_015632612.1_CN
XP_015633057.1	REGION	NBARC	154	511	(CC)(NBARC)(LRR)	NLR	CC-NLR	CNL	RLPALFAESKGLVGIEGPRSTLVSWLMDGEGQLKVISIVGFGGLGKTTLAKEVNHAVGAHFQLKAFVSVSRNLNPKKLICDVLSQIMDQKDYGKKDYGKLEVEQLIPILREHLADKRYLIIIDDIWRIQAWDLVKSALHDNSCQSRIITTTRISTVAESCCSTLKDRIYYIEPLNEVESRELFFKRIFATEHGCPPHLEEVSNEILKKCGGLPLAILSIASSLANKPDIKEQWEMVKKSIGFALEGTPTLEGMNKILLFSYYDLPTHLKACLLYLSIFPEDQVIESDKLVWRWMSEGLIVGEMGKNLEQAGQIYFNELINRSMIESVGVRYDGKVLACRVHDMVLDMIISLSAQENFV	GCF_034140825.1	Oryza sativa Japonica Group	Poales	Oryza sativa	4530	Poales_Oryza_sativa_Japonica_Group_XP_015633057.1_CNL	Poales_Oryza_sativa_Japonica_Group_XP_015633057.1_CNL
XP_015633065.1	REGION	NBARC	153	528	(NBARC)(LRR)	NLR	CC-NLR or CCR-NLR or CCG10-NLR	NL	FAATTHQSAPTPAAAAVGTEDYLKEALGYIADDAVGVIGVCGMGGVGKTTLLRAINNSFLPTARQPPASSKVFDHVVWAVASKECRIDRLQDDVAKKLGLPLASLPDEHSDADLEQRALPIAEHLKNTGFLMLLDDLWECFDLKLIGVPYPDGSAGDELPRKVVLTTRSEIVCGNMKADRVLNVECLKPDDAWTLFEMNATAAAVTSHPAIAGLAREVAGECRGLPLALITIGKALSTKTDPELWRHAIDKLRNAHLHEITGMEEENAGMLRVLKVSYDYLPTTTMQECFLTCCLWPEDYSIEREKLVECWLGLGLIAGSSSIDDDVETGARIIAALKDVRLLESGGDVVGDTRGVRMHDMIRDMAIWIASDCGAT	GCF_034140825.1	Oryza sativa Japonica Group	Poales	Oryza sativa	4530	Poales_Oryza_sativa_Japonica_Group_XP_015633065.1_NL	Poales_Oryza_sativa_Japonica_Group_XP_015633065.1_NL
XP_015633193.1	REGION	NBARC	162	529	(CC)(NBARC)(LRR)	NLR	CC-NLR	CNL	KWRKTDSKISNLSMDIANKSRKKDKEEIVNRLLAQASNGDLTVIPIVGMGGMGKTTLAQLVYNDPEIQKHFQLLLWLCVSDNFDVDSLAKRIVEAAPKEMNKKNDNGGAKKLPQDELKEVVSGQRYLLILDDVWNRDASKWEALKYNLKHGGSGSSVLTTTRDQAVAQLMAPAQEVYDLKNLNESFIEEIIKRSAFNSEQERPPPELLEMVGDIAKKCSGSPLAATALGSTLRTKTTKKEWDAILSRSTICDEENGILPILKLSYNCLPSYMRQCFSFCAIFPKDHEIDVEMLIQLWMANGFIPEKQGECPEIIGKRIFSELVSRSFFQDVKGIPFEFHDIKCSKITCKIHDLMHDVAQSSMGKECAT	GCF_034140825.1	Oryza sativa Japonica Group	Poales	Oryza sativa	4530	Poales_Oryza_sativa_Japonica_Group_XP_015633193.1_CNL	Poales_Oryza_sativa_Japonica_Group_XP_015633193.1_CNL
XP_015633643.1	REGION	NBARC	165	546	(CC)(NBARC)(LRR)(LRR)	NLR	CC-NLR	CNL	CHQEVSNPRETSSFSVDEIVIGRDTERVKIVEWLIEQDNVHDHDVCAVNAFSIVGIGGMGKTTLAQAIYNDQRVKQCFDQAMWICVSNDFDVPALMKKIIQEITREGTNVTNFNTLQEIVRENLKSKKFLLVFDDVWNDERRPDWEKLVAPLKFGQKGSKILLTTRMESVVDIVERVLGGRTKSLRLEGLHDKDLLAIFNRHAFFEVNPDDYFNLQEIGKKITRKLSGCPLAAKIMGGLLNNSLDSIYWNRMLRENISNIEHNSEGIMKILRLSYHHLAPHLQACFRYCGMFREDYWFRKDELINFWMGSGLIQLSANENQRPEDIGEFYLGILTKKSFFELQLNKSTNLYEGYGECTNEHYVMHDLLHELARTVSRKECMR	GCF_034140825.1	Oryza sativa Japonica Group	Poales	Oryza sativa	4530	Poales_Oryza_sativa_Japonica_Group_XP_015633643.1_CNL	Poales_Oryza_sativa_Japonica_Group_XP_015633643.1_CNL
XP_015633767.1	REGION	NBARC	173	336	(CC)(NBARC)	NLR	CC-NLR	CN	LLPDGKLYGYKEEYDRLVSALLYDPPRRPGGNGNGGGQVVAVVGDGGVGKTALAQHALRHVDVQARFDHVIWASVPHKYRNKDLLAEIWMSGPGATATAATHRCADQMSFGALQAEFVRLVSLSSQRYLLVLDDVCNDESDDDDHQRSRKEWEDVLAPFKQGER	GCF_034140825.1	Oryza sativa Japonica Group	Poales	Oryza sativa	4530	Poales_Oryza_sativa_Japonica_Group_XP_015633767.1_CN	Poales_Oryza_sativa_Japonica_Group_XP_015633767.1_CN
XP_015634035.2	REGION	NBARC	156	522	(CC)(NBARC)(LRR)	NLR	CC-NLR	CNL	RYEDSQVHTIQHIKHNNKIVGFANERDCLQELLMTNEKSCSIISIWGMGGSGKTTLVKTVFERKAIKNRFDCLIWVTVSQTYDITEIMRKIIQCALKETCPADLESMCSEGVALKLQGTLQGRTYMMILDDVWDTNVWFNLEPFLDLNSRGSKVVITTRINDVASLADDKNRLQLRGLNEAESWDLFCMWAFRHTEDQTCPLRLERVARQIVGRCEGLPLAITAVGNLLSFKRLDSFEWDKFYNQLNWELHNRLDNQGLNMVTRLLGLSYRHLPAHLKNCFLLSSIFPEDYMIHGKWLSRLLIAEGLVEPRKNMTLEEIATEYIEKLVDRCLLQVVRRDKLGRIWQLQMHDIVRELAISISEKEGFC	GCF_034140825.1	Oryza sativa Japonica Group	Poales	Oryza sativa	4530	Poales_Oryza_sativa_Japonica_Group_XP_015634035.2_CNL	Poales_Oryza_sativa_Japonica_Group_XP_015634035.2_CNL
XP_015634134.1	REGION	NBARC	150	513	(CC)(NBARC)(LRR)	NLR	CC-NLR	CNL	RKIAEASHFVEEGEIVGFAMHERLLMKWLTGDTDPRQLLIAVCGMGGVGKTTLVTNVYKKVAATCHFDCAAWVAVSKSFTTDDLLRRIAKEFHRDNRGCVPWDVDNMDYRSLVEALRGHLAKKRYLLLLDDVWDAHAWYEIRHAFVDDGTKSRIIITTRSQDIASLASSNRIIRLEPLSEQEAWSLFCNTTFREDADRECPYYLRHWASKILDRCCGLPLAIVSVGNLLVLKDRTEFAWKSVYDSLVWYESSDHGIGQVSSILNLSFDDLPYHLKKCFLYCSIYPEDFMIKRKILIRAWIAEGLIKEKGQGTMEEVADDYLNQLVQRSLLQAAVQNEFGRAKRCCIHDLIREMIVHRSTKERFF	GCF_034140825.1	Oryza sativa Japonica Group	Poales	Oryza sativa	4530	Poales_Oryza_sativa_Japonica_Group_XP_015634134.1_CNL	Poales_Oryza_sativa_Japonica_Group_XP_015634134.1_CNL
XP_015634263.1	REGION	NBARC	174	517	(NBARC)(LRR)	NLR	CC-NLR or CCR-NLR or CCG10-NLR	NL	TAKHTSKPTAAYLPRKVIGRDKDREEIISMLRDENQSSADRCFSVIGIHGIPGSGKTTLAQYVCEYEEEANHFDIVMWIHVSQNFGLDTILREMIEQATKQPCPQFKSLTALQKRLKQDLCEKRFLLVLDDVEHNKDISEDDLSALEVGGAGSKILATSRTRDALLALGAVRSKCIPISKLDEHVFRELFLQYALDGAEICERDRIVLQMIGADIAKKLKGSPLAARTVGGQLRIRQDVEFWRSVRDKDFFSDAMEALRWSYQLLDEKVRRCFAYCSIFPRGHHLGRSKLINLWAAEGFISREEVGGDYFHKLVATSFLQLERKDSSGEEYYLLHDLLQDLAET	GCF_034140825.1	Oryza sativa Japonica Group	Poales	Oryza sativa	4530	Poales_Oryza_sativa_Japonica_Group_XP_015634263.1_NL	Poales_Oryza_sativa_Japonica_Group_XP_015634263.1_NL
XP_015635417.1	REGION	NBARC	125	397	(NBARC)(LRR)	NLR	UNDETERMINED	NL	PVFACTEVLPTAAPSIGLDALLARVANAFQEGGTSVIGIYGAPGVGKTTLLHHFNNTFLSASAASMDIHLVIYVEVTERYSAGAVQKAIGGRLGLRWEDGKSTKEKALALCTYLHRWNFVLLLDDVWEPLNLAELGVPVPGRHGKSKVLLTTRLEHVCDQMDVTRKIKVECLSAADSWELFKNKVGNAFVTSREIQPLAQAMASRCGGLPLGLITVARAMACKRVTREWEHSMAVLNLAPWQLDGVEANLLVSLKRSYDSLRDDSLRICLLYC	GCF_034140825.1	Oryza sativa Japonica Group	Poales	Oryza sativa	4530	Poales_Oryza_sativa_Japonica_Group_XP_015635417.1_NL	Poales_Oryza_sativa_Japonica_Group_XP_015635417.1_NL
XP_015635455.1	REGION	NBARC	174	583	(NBARC)(LRR)(LRR)	NLR	CC-NLR or CCR-NLR or CCG10-NLR	NL	SSPTQIIIGRDKERDEIVRMLRDTGDEPKSWIIWAMGLKNYGLRLVFTMLSLIWAKIGWAITGLGPRLDPARSEATGDCEQSCRNSKCCYSVISIYGIAGSGKTTLAQNVCSYEKINNYFFPVMWIYVSPSFSVDKIYQKMLEAATGKPSSEFSNLDTLQMKLEAELTGKRFLLVLDDIWHEKDAIAQDKLNQLLSPLKVGKKGSKVLVTTRFKDVAMSLSSQRIIPVPNFNEEDFFNLFMHYALDDAVSLDGQERETFYTIGREIARKLKGSPLAARIVGSRLRKHLDVTVWTRVGDQHLLTDTMGALWWSYQHLNVQLRRCFAYCSMFPQGYDFKRDELVDLWMAEGFIKTTDSAEQMDVVCQSYFDELVSCSFLQPKDIFGSKNKWFTMHDLLHELAAMVAGTDCFR	GCF_034140825.1	Oryza sativa Japonica Group	Poales	Oryza sativa	4530	Poales_Oryza_sativa_Japonica_Group_XP_015635455.1_NL	Poales_Oryza_sativa_Japonica_Group_XP_015635455.1_NL
XP_015635514.1	REGION	NBARC	203	561	(CC)(NBARC)(LRR)	NLR	CC-NLR	CNL	QRHRMARNTRLTTSVPIEPKVYGRDADKDRIIEMLINEGSSDLLVIPIVGIGGIGKTTLARFVYRDQRIIDHFDLQIWICVSTNFNEVRLTLEILEHVCKDRQEYRDVSNFNVLQEILLKNIRDKRFLIILDDMWEDRDSSGWDKLLAPLKCNQVTGCAVLATTRRSSVAQMIGTVNAFQISGLDKKEFWLFFKACAFGNEAYEGQPSLQSIGQKIAKTLKGCPLAARSVGALLNRDVSYEHWRTVQDKWKSLQVKDDDIIPILKLSYDYLPFHLQCCFSYCSLFPEDHWFNEETLVQAWISQNFVQYEDTGAGLEETGLQYLANLVDFGFFQKIGSHYAMHDLMHELAEQVSSNECAK	GCF_034140825.1	Oryza sativa Japonica Group	Poales	Oryza sativa	4530	Poales_Oryza_sativa_Japonica_Group_XP_015635514.1_CNL	Poales_Oryza_sativa_Japonica_Group_XP_015635514.1_CNL
XP_015636003.1	REGION	NBARC	283	645	(CC)(BED)(NBARC)(LRR)	NLR	CC-NLR	CONL	ATNATTSSYLPEPIVYGRAAEMETIKQLIMSNRSNGITVLPIVGNGGIGKTTLAQLVCKDLVIKSQFNVKIWVYVSDKFDVVKITRQILDHVSNQSHEGISNLDTLQQDLEEQMKSKKFLIVLDDVWEIRTDDWKKLLAPLRPNDQVNSSQEEATGNMIILTTRIQSIAKSLGTVQSIKLEALKDDDIWSLFKVHAFGNDKHDSSPGLQVLGKQIASELKGNPLAAKTVGSLLGTNLTIDHWDSIIKSEEWKSLQQAYGIMQALKLCYDHLSNPLQQCVSYCSLFPKGYSFSKAQLIQIWIAQGFVEESSEKLEQKGWKYLAELVNSGFLQQVESTRFSSEYFVVHDLMHDLAQKVSQTEYAT	GCF_034140825.1	Oryza sativa Japonica Group	Poales	Oryza sativa	4530	Poales_Oryza_sativa_Japonica_Group_XP_015636003.1_CONL	Poales_Oryza_sativa_Japonica_Group_XP_015636003.1_CONL
XP_015636007.1	REGION	NBARC	284	646	(CC)(BED)(NBARC)(LRR)	NLR	CC-NLR	CONL	RTSTTTTLCRRTSSLNPHKIYGRDAEKNTIMKIITDDSYDGVTVVPIVGIGGVGKTALAQLVYNEPTVKRDFERIWVWVSDNYDELRITMEILDFVSQERHEESPCRKEIRKGVSSFAKLQEILNGYMDIQSKKFLLVLDDVWDSMDDYRWNILLDPLKSNHPKGNMILVTTRLLSLAQRIGTVKPIELGALSKEDFWLYFKTCTFGDENYKAHPSLNIIGQKIADKLKGNPLAAKATALLLREKLTVDHWSNILMNEDWKSLHFSRGIMPALKLSYDQLPYHLQQCLLYCSIFPSSYRFVSKELICIWISQGFVHCNSSSKRLEEIGWDYLTDLVNSGFFQKVDHTHYIMCGLMHDFARMVS	GCF_034140825.1	Oryza sativa Japonica Group	Poales	Oryza sativa	4530	Poales_Oryza_sativa_Japonica_Group_XP_015636007.1_CONL	Poales_Oryza_sativa_Japonica_Group_XP_015636007.1_CONL
XP_015636089.1	REGION	NBARC	141	418	(NBARC)(LRR)	NLR	UNDETERMINED	NL	HRDISTPMVCQGAHSIRPEGILGREKEVDDVLTMMQADHGKAGLSVLPITGMAGIGKTTLAQLVFSHPWAVKTFGDDRIWVVVSSSFDDMIILSRLAEFLNTRQCNTVDSESLQCLVKQRLCGRKFLIVLDDVWGQNLQKWKLLIEVLESAKSGSKMIVTSRVPDVVTMTNSLRPYTLKRLLPIDSSNLLTQWMQNSAELPPRLIPIRKMIADTCCGVPSLLLSASNKLKSIRKTEVAWQHVLSRFDLVFYADPLLLDATYVSYQQLPSNIQQCFLYC	GCF_034140825.1	Oryza sativa Japonica Group	Poales	Oryza sativa	4530	Poales_Oryza_sativa_Japonica_Group_XP_015636089.1_NL	Poales_Oryza_sativa_Japonica_Group_XP_015636089.1_NL
XP_015636114.1	REGION	NBARC	276	634	(CC)(BED)(NBARC)(LRR)	NLR	CC-NLR	CONL	HHNTTSDSRLKTSSLLQRKMYGRVDEKNSIIKMITEAKSDGVTVIPIVGIGGIGKTALAQFVYNDPDVKSLFEDKMIWVWLSNNFDEEQLTREMLDVVCQKKQEGSCNFSKLQEILKSHMKPTRYLLVLDDVWDDMNNYRLNKLLAPFNSNNAEGNVIIMTTRIWSVAKRIGTVKPIELGALEKEDSWMLFKQCAFGDENHELCGSLSIMGQKIEDKLDGNPLEAENIGELLREHHTVEHWNNILKTEDWKSMQLSGGIMPSLKRSYDMLPYQLKQCFLYCSLFPKGYSFSKEQLIQIWIAQGFVEKSSERLEQKGRKYLAELVDSGFYQHVERTSEHFVMHDLMHDLAKLVSQSEFAT	GCF_034140825.1	Oryza sativa Japonica Group	Poales	Oryza sativa	4530	Poales_Oryza_sativa_Japonica_Group_XP_015636114.1_CONL	Poales_Oryza_sativa_Japonica_Group_XP_015636114.1_CONL
XP_015636115.1	REGION	NBARC	275	633	(CC)(BED)(NBARC)(LRR)	NLR	CC-NLR	CONL	HHNTTSDSRLKTSSLLQRKMYGRVDEKNSIIKMITEAKSDGVTVIPIVGIGGIGKTALAQFVYNDPDVKSLFEDKMIWVWLSNNFDEEQLTREMLDVVCQKKQEGSCNFSKLQEILKSHMKPTRYLLVLDDVWDDMNNYRLNKLLAPFNSNNAEGNVIIMTTRIWSVAKRIGTVKPIELGALEKEDSWMLFKQCAFGDENHELCGSLSIMGQKIEDKLDGNPLEAENIGELLREHHTVEHWNNILKTEDWKSMQLSGGIMPSLKRSYDMLPYQLKQCFLYCSLFPKGYSFSKEQLIQIWIAQGFVEKSSERLEQKGRKYLAELVDSGFYQHVERTSEHFVMHDLMHDLAKLVSQSEFAT	GCF_034140825.1	Oryza sativa Japonica Group	Poales	Oryza sativa	4530	Poales_Oryza_sativa_Japonica_Group_XP_015636115.1_CONL	Poales_Oryza_sativa_Japonica_Group_XP_015636115.1_CONL
XP_015636780.1	REGION	NBARC	175	530	(NBARC)(LRR)(LRR)	NLR	CC-NLR or CCR-NLR or CCG10-NLR	NL	ADDDHQVVFGRHKEVTDIVRILIDPPASHHHHPTYDILPIVGMGGVGKTTLAKLVYDDAKVKQHFELRLWASVSTSGGFHKIDITEQILRSANPTYPASIHSEPTLDMLQFHLSQLVASKRFLLVLDDIREESFTSMACQEILSPLSSAEKGSRILVTTTTASVPAMLGASCTYHLNVLDIEDLWSLLKKYAFHGGPTHDSTQELEEIGRNIASKLKGLPLAAKMLGGLLGATKSTKTWMNVLDKELYGDSILPVLELSYSYLPRRLKQCFSFCSLFPRNYKFNKRVLIQLWMAQGFVQSQNSADKNMEDLAEDYFEELLSRSFFDVRREACETHYVMHDLVHDLAQSVSADQCLR	GCF_034140825.1	Oryza sativa Japonica Group	Poales	Oryza sativa	4530	Poales_Oryza_sativa_Japonica_Group_XP_015636780.1_NL	Poales_Oryza_sativa_Japonica_Group_XP_015636780.1_NL
XP_015636791.1	REGION	NBARC	169	523	(CC)(NBARC)(LRR)	NLR	CC-NLR	CNL	PLTPTSCLTKCSLHGRERDKKQVIKLLLSDEYNCQGVYSVVPIVGAAGVGKTSLVQHIYNDEALRSKFDMKMWVWVCQEFDVLKLTRKLAEEATESPCGFAEMNQLHRIIAKRLEGKRFLLVLDDVWDESLLRWTSLLVPLKSAAPGSRIVVTTRSAKVARMMAFKIHQLGYLTDTTCWSVCRNAALQDRDPSIIDDGLISIGKSVAAKCKGLPLAANAAGSVLSIAIDRKHWETVEQSDLWANNEVIDHTLPALLVSYNSLQKPLKHCFSYCSLFPKEYVFRKDKLVRLWLAQGFAAADGESDAEDIACRYFHNLVERFFLQQSPSYDHNEQRYVMHDLYHELAEYVAADEYSR	GCF_034140825.1	Oryza sativa Japonica Group	Poales	Oryza sativa	4530	Poales_Oryza_sativa_Japonica_Group_XP_015636791.1_CNL	Poales_Oryza_sativa_Japonica_Group_XP_015636791.1_CNL
XP_015637016.1	REGION	NBARC	181	369	(CC)(NBARC)(NBARC)(LRR)	NLR	CC-NLR	CNNL	KQPGFVDLTMLVTENSDALRVISLWGTGGGLGGMTSVIKEAYEKPEICQKFRARAWLKLAHPFNPQEFIRSLGHQFYRNTWKEQQGEITGIDVLTGMDAAQGTNLVKEFVKELNKHKYLIVLEDLSNMAEWHAVRTYLPDGKHGSRIVVSTQQLEIARLCAGQHYQVLELKKLSDNDSICVFFHEAFER	GCF_034140825.1	Oryza sativa Japonica Group	Poales	Oryza sativa	4530	Poales_Oryza_sativa_Japonica_Group_XP_015637016.1_CNNL	Poales_Oryza_sativa_Japonica_Group_XP_015637016.1_CNNL
XP_015637016.1	REGION	NBARC	382	665	(CC)(NBARC)(NBARC)(LRR)	NLR	CC-NLR	CNNL	LEMSNEVHLVGCSSDEEKLSNLISSARHSDRSHVISVWGFPGLGKSVLVRTVRRRQASNPTSPFDWYGWVDVSYPFNFSDFCRRMHSYMFEQSQGEYAYMPMNPKPEENIIQECREFLQNSRCLIVIDGLRSREQWDSIKSLIDGSSKCCILVVTAEENVAKYCAVQDDAAVHRVNALGSEAALEIFKQEFRGVGTLRDAHTLEEAKYILAKCGGIPEVIMALARYVASEQEDIRQRKLSHLKDNFMHELETNPEFVSLRDLFSWMHFSFEALPHSIKPCILYL	GCF_034140825.1	Oryza sativa Japonica Group	Poales	Oryza sativa	4530	Poales_Oryza_sativa_Japonica_Group_XP_015637016.1_CNNL	Poales_Oryza_sativa_Japonica_Group_XP_015637016.1_CNNL_2
XP_015637291.2	REGION	NBARC	265	547	(CC)(NBARC)(LRR)	NLR	CC-NLR	CNL	FTLLHEEDDHGSRRILRGIETKDIPQLLAHCSTHLRDKRYFVVVDDVWSLEDWASLKPAFPDNDIHSRVVITTRNRQVAESCCSLPVDRVYSMDVLQDDQSRKLFFNTVFRSNKCPAGYRRLETISGNILAKCGGLPLAIVSVGGMLAQAENKTPAEWMKVCDRLGSRLSTSAMMERMRRIMSLSYHDLLYHLKACFLYLSVFREGYEIKRGPLVRRWAAEGFVGGRRECTPEEAAGKYLDEFVGRSIVTPTRVVSNGVVRCCKVHDIMLEMMTEKCMEENFI	GCF_034140825.1	Oryza sativa Japonica Group	Poales	Oryza sativa	4530	Poales_Oryza_sativa_Japonica_Group_XP_015637291.2_CNL	Poales_Oryza_sativa_Japonica_Group_XP_015637291.2_CNL
XP_015638399.1	REGION	NBARC	144	367	(CC)(NBARC)	NLR	CC-NLR	CN	THLYLDGCMFNRQMERENAISFLLQREPLAVAEEIVQVLPVVGPEFVGKSTLVEHICRDQRVREHFSLILYYSGDDLRYEKAETFSEICQTKHRNESNDAMDGRLLLIIELLGDVDERTLKKIHSSFRKQMTHEIKIMITSRSEKIIRLGAKQALRLNFLPFEAYWYFFKVLAFGATDPEQHPKLASMAMEIATVLRGCFLCAHIGGALLKANFNSKFWSRFVA	GCF_034140825.1	Oryza sativa Japonica Group	Poales	Oryza sativa	4530	Poales_Oryza_sativa_Japonica_Group_XP_015638399.1_CN	Poales_Oryza_sativa_Japonica_Group_XP_015638399.1_CN
XP_015638539.2	REGION	NBARC	170	521	(CC)(NBARC)(LRR)	NLR	CC-NLR	CNL	GEKIEQDARSLVNLLVNRVDDDHDPARSSNGNVIVVAITGVGGIGKTTLATMVFNDSELENHFKEKIWLSVNQDVNEIDLLKHAIEQFGGNHEHCRADTVLLENALERAVRKKRFLLVMDDVWSDNVWNNFLRVPLSSGASGSRVLLTTRNEGVARGMRAQHLHPVEKLDRFDGWSLLKNQAFWVTTDESEICALEDIGMKIVDRCDGLPLAIKVIGGLLRQRNNTRNSWLRIYNHSAWSVNTTDYLNRAIILSYEELPPHLKQCFLYCSLFPKDEVIRRGDIVQMWMAEGFVQDEVSNSFLLEDLGFEYFNELASRNLLEQKREFYDHSACTMHDIVRYFAQSVGKEEGIL	GCF_034140825.1	Oryza sativa Japonica Group	Poales	Oryza sativa	4530	Poales_Oryza_sativa_Japonica_Group_XP_015638539.2_CNL	Poales_Oryza_sativa_Japonica_Group_XP_015638539.2_CNL
XP_015639260.1	REGION	NBARC	173	523	(CC)(NBARC)(LRR)	NLR	CC-NLR	CNL	CRKRADGVRHVGLDAAINKVQEWLADGEKKLKVVSIVGVGGVGKTTLANELYRKLGRQFECQAFVRSSQKVDMRRLLISMLSQVRLQQPPDNWKLHSLISSIRTHLQDKRYLIIIDDLWDICTWDIIKCTLPDGNSCSRILITTEIEDLALQSCGYESNYIFKMKPLSEDDSRNLFFSTVFGSHSNCPPELCEVSYDIVRKCGGLPLAVVTIASLLATQLEKHEQWDYINETLGYSLMANPNLEGMKQLLNLCYNSLPQHLKACMLYLRMYQENSIIWKDDLVNQWIAEGFICPSEGHEKEEISRAYFSELVDRKFIQPVHINDNGEVLSCVVHHMVLNLITYMSTEENFA	GCF_034140825.1	Oryza sativa Japonica Group	Poales	Oryza sativa	4530	Poales_Oryza_sativa_Japonica_Group_XP_015639260.1_CNL	Poales_Oryza_sativa_Japonica_Group_XP_015639260.1_CNL
XP_015639263.1	REGION	NBARC	174	527	(CC)(NBARC)(LRR)	NLR	CC-NLR	CNL	SSTAPSCRASRIPVGIAEPVEELLSMLDEVDGEPEQMRVISVVGFGGSGKTTLVKAVYDDPRAKDRFSRRAWVTVGSSPSPETSNGMKGILRAVFQQVLPKDAMDADGQHLETSLKEYLKDKRYLIIIDDIGMDQWNIIRSTFEDNGTSSRIILTTTIQSVANMCSHGNGYVYQMNTLGEEDSKELAFPGFRSPELEQGSASLLGKCDGLPLALVSVSDYLKSSNEPTGELCAKLCRNLGSHLKEQDGHYSFSELRKVLLDNYDSFSGYPLSCLLYLGIFPNNRPLKKKVVIRRWLAEGYARTDSLRSEEDIADENFSKLIDRNIIQPVDTRNNSEVKTCKTHGIMHEFLLNKS	GCF_034140825.1	Oryza sativa Japonica Group	Poales	Oryza sativa	4530	Poales_Oryza_sativa_Japonica_Group_XP_015639263.1_CNL	Poales_Oryza_sativa_Japonica_Group_XP_015639263.1_CNL
XP_015640206.1	REGION	NBARC	150	507	(CC)(NBARC)(LRR)	NLR	CC-NLR	CNL	FNREEIRERPKTSSLIDDSSVYGREEDKEVIVNMLLTTNNSNHVNLSILPIVGMGGVGKTTLTQLVYNDVRVKKHFQLRMWLCVSENFDEAKLTKETIESVASGLSSATTNMNLLQEDLSNKLKGKRFLLVLDDVWNEDPDRWDRYRCALVAGAKGSKIMVTTRNENVGKLVGGLTPYYLKQLSYNDCWHLFRSYAFADGDSSAHPNLEMIGKEIVHKLKGLPLAARALGSLLCAKDNEDDWKNILESEIWELPSDKNNILPALRLSYNHLPPILKRCFAFCSVFHKDYVFEKDILVQIWMAVGYIQPQGRRRMEEIGNNYFDELLSRSFFQKHKDGYVMHDAMHDLAQSVSIDECMR	GCF_034140825.1	Oryza sativa Japonica Group	Poales	Oryza sativa	4530	Poales_Oryza_sativa_Japonica_Group_XP_015640206.1_CNL	Poales_Oryza_sativa_Japonica_Group_XP_015640206.1_CNL
XP_015640238.1	REGION	NBARC	174	536	(CC)(NBARC)(LRR)(LRR)	NLR	CC-NLR	CNL	VTGSILEDGEVFGRDKEREQLVSWLIGSTPEAEGEDRSAAADDTIPVAAILGLGGIGKTTLARVLCHDHEVKEAFDLIMWVCPAGNYSKLDLAKQILQSAELPDDTNSFDRLQRRLKEAVSSRRFLLILDNVWNKDENENSYRDMWADVLAPLRFGRAGSKIVVTTRKRIVADLLNASKFVWLNGLEFADVWLLFKKFAFDNNDVDRHPELKEIGEQIAVKLKGLPLAAKVVGGMLKRKPSLTEWKRILKMEIYDNVSSTLELCYQNLQEHIQPCFAICSIFPKNWRFNRDKLIKIWMALGFIQFRPDDTKNQLEEDVGKEYFNQLVAQSFFHERKEGRRTYYYIHDLMHDLADNVSRIDCAR	GCF_034140825.1	Oryza sativa Japonica Group	Poales	Oryza sativa	4530	Poales_Oryza_sativa_Japonica_Group_XP_015640238.1_CNL	Poales_Oryza_sativa_Japonica_Group_XP_015640238.1_CNL
XP_015640523.1	REGION	NBARC	147	510	(CC)(NBARC)(LRR)	NLR	CC-NLR	CNL	MPVDERMQTYSYVDEQEVIGRQKERDEIIHMLLSAKSDKLLILPIVGIGGLGKTTLAQLVFNDVKVKAHFQKHMWVCVSENFSVPDIVKGIIDTAIGNDCGLKSDNLELLQQRLREELSQKRYLLVLDDVWNEDEQKWEALRTLLCSCKMGSAVVVTTRNSNVASVMGTVPPLALEQLSQEDSWTLFCERAFRTGVAKSCEFVEIGTKIVQKCSGVPLAINSMGGLLSRKHSVRDWLAILQNNTWEENNILTVLSLSYKHLPSFMKQCFAFCAVFPKDYEIDKDDLIHLWISNGFIPSKETSDIEETGNKVFLELLWRSFFQNAKQTRSRKEEYIYGYKDVTTCKIHDLMHDLAVSISGDECYT	GCF_034140825.1	Oryza sativa Japonica Group	Poales	Oryza sativa	4530	Poales_Oryza_sativa_Japonica_Group_XP_015640523.1_CNL	Poales_Oryza_sativa_Japonica_Group_XP_015640523.1_CNL
XP_015640706.1	REGION	NBARC	153	510	(CC)(NBARC)(LRR)	NLR	CC-NLR	CNL	MDREEIKERPKTSSLIDGSSVFGREEDKENIVKMLLTPNNSNHANVSVLPIVGMGGLGKTTLTQLVYNDPRVKEYFQLRVWLCVSENFDEMKLTKETIESVASGFSSVTTNMNLLQEDLSKKLEGKRFLLVLDDVWNEDPEKWDRYRCALVSGSNGSRIVVTTRNKNVGKLMGGMTPYFLKQLSENDCWNLFRSYAFADGDSSLHPHLEIIGKEIVKKLKGLPLAAKAIGSLLCTKDTEDDWKNVLRSEIWELPSDKNNILPALRLSYNHLPAILKRCFAFCSVFHKDYVFEKETLVQIWMALGFIQSPGRRTIEELGSSYFDELLSRSFFQHHKGGYVMHDAMHDLAQSVSMDECLR	GCF_034140825.1	Oryza sativa Japonica Group	Poales	Oryza sativa	4530	Poales_Oryza_sativa_Japonica_Group_XP_015640706.1_CNL	Poales_Oryza_sativa_Japonica_Group_XP_015640706.1_CNL
XP_015640727.1	REGION	NBARC	49	393	(NBARC)(LRR)	NLR	CC-NLR or CCR-NLR or CCG10-NLR	NL	ELSLLSNVEESKIPIRDQEMDTIVSMLVDSNEGENCWIVSVVGLGGSGKTTLAKHICHVNKIKELFKERIFWVHVSREFDVQKLIGKLYETIVGRKSDCQPQQQMVREISKQLCCNKFLLVLDDAWHTDGYEWGQFMVHLQDRSIGSRILLTTRDRKVAEVVKSKQIHELVFLTESESWSLFLKCSGWVEDDLGSEFIQLGKEILKKCGGVPLAIRTIAGVLCEKREISTWRAIRGSDLWNVGSVNDRVFASLKLSYIHLADKLKQCFTFCSIFPKGYVINKDRLVAQWIAHGFITPMKEEQPKDIASEYFDSLVKAGFFLQDTIEEFGYLHKMHDLIHDLAQYC	GCF_034140825.1	Oryza sativa Japonica Group	Poales	Oryza sativa	4530	Poales_Oryza_sativa_Japonica_Group_XP_015640727.1_NL	Poales_Oryza_sativa_Japonica_Group_XP_015640727.1_NL
XP_015640787.1	REGION	NBARC	147	506	(NBARC)(LRR)	NLR	CC-NLR or CCR-NLR or CCG10-NLR	NL	VRSPNRVTGSVLTERKVFGREKECGEVISRLVDCPENACSSALPVVAIVGHGGMGKTTVAQFVYNDERIEQKFDIKAWVCVWDRSDAAELTREILQSIGGPDDTLYGDNSAKLDILQAKLEVLVRSKRFLLVLDDVWNDEAKMELENKDLWRKVLAPLRSAGRGSKILVTTRMKLVARYLNSTHVVSLDVLGSSDCWLLLKEAALGGESKDIPPDLQEIGRTIAAKAKGSPLVSKALGQMLRNTRSTWRWRALLDAEISHNIIISSLQHSYQHLPGHLQRCFAYCSIFPRGCRFQRDKLVKMWVALGFIQTSRKERKGEYDLAQEYFYDLLSRSFFCAASKDNQTFYFLDNLMHDLAQHA	GCF_034140825.1	Oryza sativa Japonica Group	Poales	Oryza sativa	4530	Poales_Oryza_sativa_Japonica_Group_XP_015640787.1_NL	Poales_Oryza_sativa_Japonica_Group_XP_015640787.1_NL
XP_015641185.1	REGION	NBARC	197	544	(CC)(NBARC)	NLR	CC-NLR	CN	EVVVSLRQTSSFPTETKLFGRDESTNNIINLMLRTDMESRYNNFNVLPIVGIGGVGKTALAQSVYNHQRVVDSFQVRAWACVSDTLDVRRVIADLIDSIDGGQETPKFHRVPSLDATQRTLLRKIEGKRFLIVLDDVWVSSHWEKLCGPFSAGMSGSMVLVTTRQRKIAKAMGTFDSLTLHGLHDNEFWAFFLQCTNITEDHSLARIGRKIALKLYGNPLAAKTMGRFLSENHEEEHWCKFLNRNIWELKQEPDDVMPVLLLSYQHLPLSLQRCFTYCAIFPRGYKFTEQELIFAWMAQGLVPTPGEDQTLEDVGKEYLNELLSCSFFHIIESGHYMIPGLLHDLAQL	GCF_034140825.1	Oryza sativa Japonica Group	Poales	Oryza sativa	4530	Poales_Oryza_sativa_Japonica_Group_XP_015641185.1_CN	Poales_Oryza_sativa_Japonica_Group_XP_015641185.1_CN
XP_015641618.1	REGION	NBARC	255	610	(CC)(NBARC)(LRR)	NLR	CC-NLR	CNL	MNRPVTTSDFIEPKFYGREGEKSTIINDVIEGDYCDVDLTVIPIVGPGGIGKTTLTQQIYKEVQNHFDVNIWVCVSLNFNVYRLKEEIAKSIPKVNEENSGWPDDLIEQRLKSKRFLLVLDDIWNLVYEDEWKQLLAPLKKAQSKGNIIVVTTRFPAVAEMVKTTNCSIQLEGLEPKMFWELFKAYAFGDEKTVNDHGNLQETGKMIAKKLKGSPLAAKTVGRLLRKHLDIDHWTGILDSKEWELQTGKNDIMPALKLSYDYLPFHLQQCFTYCALFPEDYIFDSEQLIHLWIGLDILHSHDQNTRTEDIGLNYLNDLVSYGFFKKDEQNDGSPYYVMPDLLHELALKVSSYECLA	GCF_034140825.1	Oryza sativa Japonica Group	Poales	Oryza sativa	4530	Poales_Oryza_sativa_Japonica_Group_XP_015641618.1_CNL	Poales_Oryza_sativa_Japonica_Group_XP_015641618.1_CNL
XP_015641797.1	REGION	NBARC	155	467	(CC)(NBARC)	NLR	CC-NLR	CN	THDPRILLSNTDAAKLVGIDGTRNDIIKILSLEGDNLPLGKMIKVSIVGSGGMGKTTLSRAVYDSVKGKFQCSAFVPVGQNQDLKRVFMDVLNDLDKEKFDNIHSTKKDVRLLMNEVYDFLENKRYIIVIDDIWKFDAWDMIAKVLGDSSCGSRVIITTRISEIAEEVGHVYEIKHLSDVDSRRLLHRRILSGEDQCPDDDYDLEEVCDEILRKCEGVPLAIVTTSSLLESKPREDWSELYRSIALGAKDNRHVDNTMKILSLSFYHLPYHLRTCLLYLSAFPEDYLIGKQTLIWRWIGEGFVCKEEGRDLYE	GCF_034140825.1	Oryza sativa Japonica Group	Poales	Oryza sativa	4530	Poales_Oryza_sativa_Japonica_Group_XP_015641797.1_CN	Poales_Oryza_sativa_Japonica_Group_XP_015641797.1_CN
XP_015643214.1	REGION	NBARC	152	501	(CC)(NBARC)(LRR)(LRR)	NLR	CC-NLR	CNL	SRHLEPRRYSSEDTVGRIAEKGRIMDLLLSDEEHSIIPIYGLGGLGKTTLAQMAFSDCTTQIAFEMLAWVYVSEKFDLNAISLSIKQQCNSHTLQYGDSGIHNVAVESILTEKRCLIVLDDLWEENNFKLDELEAMLRLCKKGSKVIVTTRSKKVADRMNKDLQIELGLLPNEDCWTLFRKKARVPTPVPPYVEAMRETIVEKCQGLPLAVKSLGYFLGRMRPTEWEQNLHSNIWAEKDDRFPDNGVIANLKLSYYSMPCSLRLCFAYLSVFPKGSHIQKSSLIQQWIALGFIQPPESIPTEQYAEYCLQELIEMSFLQNVNAATAMSARYTEPQNVLKMHDIVHDLASV	GCF_034140825.1	Oryza sativa Japonica Group	Poales	Oryza sativa	4530	Poales_Oryza_sativa_Japonica_Group_XP_015643214.1_CNL	Poales_Oryza_sativa_Japonica_Group_XP_015643214.1_CNL
XP_015644063.1	REGION	NBARC	143	513	(CC)(NBARC)(LRR)	NLR	CC-NLR	CNL	FSTNMEMTRYQAAHYVDEAKLVGFDGPKKEILKMISGSEDVEVQTIWIVGAGGLGKTTLAKKVYESSNITSMFPCRAWITVSQSFDVMDLLKDMIKQLLGKESLDNLFTKYKEVKIKENNLTDHLKEWLRNKRYFLVLDDLWSTKAWDCLKPTLWGNNREGSRLVVTTRNRDLAEGSSSPLVYPLQTLHREDATKLLLAKTNKSLCDINKDGMNETFEKILKKCGGLPLAIITIGGLLAAKDVKEWDGLYAQIPSELENNPSFEVMRQVLALSYKYLPSHLKPCFLYLSIFPEDFEIQRKRLVYRWIAEGFIRARDGVSIVDVAIKYFNDLINRSLMQPSRVNMEGTIKSCRVHDIIRDIMISISREEKFV	GCF_034140825.1	Oryza sativa Japonica Group	Poales	Oryza sativa	4530	Poales_Oryza_sativa_Japonica_Group_XP_015644063.1_CNL	Poales_Oryza_sativa_Japonica_Group_XP_015644063.1_CNL
XP_015644099.1	REGION	NBARC	190	566	(CC)(NBARC)(LRR)(LRR)	NLR	CC-NLR	CNL	ARATGSLLREDTIFGRKNEIDELVSILVKDCDEHLSYDCQLFNTVVHSIVGVGGIGKTTLAQAIYNDERITEIFDLKIWVCVSHNFDKTRLTKEIIACTAGTEHIELASFNFSMLQEKLRDRLMCKRFLLVLDDVWYDERVGEHMNRETWKELIAPIRNIYISSEALERKRTGSKILVTTRAELVAKMLDSRSLFFLQGLGKDDSRMLFRKCAFGNRNPEDYPELKIIEDQIVENLKGSALAIKVTGGHLSGKYNALEWNKILQKSVLNPNDIMTILRSSYESLPNYLQQCFTYCSLFPKGYRIDPNRLIHMWAAQGFVHSDRNINTSLEDIGRGYFNDLLQRSFFQVFRCGDQIYYIMHDVLNDLALHVSGGECHR	GCF_034140825.1	Oryza sativa Japonica Group	Poales	Oryza sativa	4530	Poales_Oryza_sativa_Japonica_Group_XP_015644099.1_CNL	Poales_Oryza_sativa_Japonica_Group_XP_015644099.1_CNL
XP_015644152.1	REGION	NBARC	266	621	(CC)(NBARC)(LRR)(LRR)	NLR	CC-NLR	CNL	NRPVTTSGIIDPEFYGRKGDRSRIIEDITRGDYCDKDLTVIPIVGPGGIGKTTLTQHIYKEVHNHFDVKVWVCVSLNFNLYRLKEEISKWIPKLKDDEKYVDMDDSIEQRLKSKKLLLVLDDMWKCDNEDEWKKFLAPLRKAMTKGNIILVTTRFPVVAEMVKTFDRPIQLEGLEPEEFWELFQACVFGDDKSIDDHANLLETGEKIVKKLKGSPLAAKTVGRLLRNHLDLDDWMRVLESKEWESQTSENDIMPALKLSYDYLSFHLQQCFTYCALFPEDYKFDSEEMIHLWIGQGILHSQDENKTIEDIGLRYLNDLVNYGFFIKDVNEDGSPYYTMHDLLHELALKVSSYEYLS	GCF_034140825.1	Oryza sativa Japonica Group	Poales	Oryza sativa	4530	Poales_Oryza_sativa_Japonica_Group_XP_015644152.1_CNL	Poales_Oryza_sativa_Japonica_Group_XP_015644152.1_CNL
XP_015644161.1	REGION	NBARC	166	532	(CC)(NBARC)(LRR)	NLR	CC-NLR	CNL	WRITSSFSLGEFVVGRQKERDELVNQLLEQVGIPKSRSEGARPTSSEVITIVGTGGIGKTTLAQLIYNDKRIEDNYDLRAWICVSHVFDKVRITKEILTSIDKTIDLTNFNFSMLQEELKNKVKMKKFLLVLDDVWYDEKVGGSINADRWRELFAPLWHGVKGVKILVTTRMDIVANTLGCTTPFPLSGLESEDSWELFRRCAFNTRDPKEHLELKSIGEHIVQRLNGSALAIKAVGGHLSSNFNNQEWNRVLNKGLSNEKDIMTILRLSYECLPEHLQQCFSFCGLFPKGYYFEPDVLVNMWIAHEFIQDGRHTYGSLKSTGRSYFDELLSRSFFQALQYGGTVHYVMHDLMNDLAVHTSNGECYR	GCF_034140825.1	Oryza sativa Japonica Group	Poales	Oryza sativa	4530	Poales_Oryza_sativa_Japonica_Group_XP_015644161.1_CNL	Poales_Oryza_sativa_Japonica_Group_XP_015644161.1_CNL
XP_015644184.1	REGION	NBARC	245	612	(CC)(NBARC)(LRR)(LRR)	NLR	CC-NLR	CNL	IAMLRPVTTSATIEPEFYGRKGEKDRIIKDITHGDCCVKDLTVIPITGPGGIGKTALTQQIYKAVKNLFDVNVWVCISLNFNAYRLKQEIADSIPKVENEQLGDLDENEQLGDLDDLIERRLKSKKILLVLDDMWNCSNEDDWKRLLAPLRNAQTKGNVILVTTRFPAVAEIVQKTYRPIQLEGLEFEELWELFQAYVFGDEKLINHHAILQQTGEMIAKKLKGSPLAAKTVGRLLRNHLDFNHWTSVLESKEWELQTGDNDIMPALKLSYDYLPFHLQQCFIYCALFPEDYKFDSDELIHLWIGLDILQSHQDQNKRTEDIALSCLNHLVDFGFFKKNVNEDGSPYYSMHDLLHELALKVSSCECLA	GCF_034140825.1	Oryza sativa Japonica Group	Poales	Oryza sativa	4530	Poales_Oryza_sativa_Japonica_Group_XP_015644184.1_CNL	Poales_Oryza_sativa_Japonica_Group_XP_015644184.1_CNL
XP_015644449.1	REGION	NBARC	166	532	(CC)(NBARC)(LRR)(LRR)	NLR	CC-NLR	CNL	WRITSSFSIDEFVVGRQKERDELVNRLLEQADIPKSRTEGAISVSPEVITIVGTGGIGKTTLTQLIYNDKRIENNYDMRAWICVSHVFDKVRITKEILTSIDKTIDLTNFNFSMLQEELKNKVKMKKFLLVLDDVWYDEKVGGPINADRWRELFAPLRHGVKGVKILVTTRMDIVANTLGCTTPFSLSGLESEDSWELFRRCAFSTRDPNEHQEMKSIGECIVQKLNGSALAIKAVAGHLSLNFNYDEWNRVLKNGLSNEKDIMTILRLSYECLPEHLQQCFSFCGLFPKGYYFEPGILVNMWIAHEFIQDHGHTYGSLRSTGRSYFDELFSRSFFQALQYGGTVHYVMHDLMNDLAFHTSNGECYR	GCF_034140825.1	Oryza sativa Japonica Group	Poales	Oryza sativa	4530	Poales_Oryza_sativa_Japonica_Group_XP_015644449.1_CNL	Poales_Oryza_sativa_Japonica_Group_XP_015644449.1_CNL
XP_015644513.1	REGION	NBARC	152	513	(CC)(NBARC)(LRR)	NLR	CC-NLR	CNL	TTKVDARLCALWTETKHLVGIDGPRDDIISRLEQESSSAAAQHDVRMVSIVGCAGLGKTTLAKQVYDKIKAEFEYKAFVSVSQRPNIKELLLNISTQVGKSTNTWDDVANLVDNLREHLKQKRYIIVVDDIWSPEPWNFIGEALVKTSHGSIIILTTRVKEVAISSSSSHGGFVYQMKHLDGAHSKRLFYKRIFDCEEKCPPKFELASEEILKRCDGIPLAIISISSFLADHESLYHWNEVKKIISSPLPGNEYLETMQSVLALSYYNLPHDIRSCLLYLSAFPEDCEIAKSSLVSRWIAEGFINARPGENVYEAGLRYFNVLINRSLIQPWNEHYGEVLTCRVHDVILNFIVSKSVEENFL	GCF_034140825.1	Oryza sativa Japonica Group	Poales	Oryza sativa	4530	Poales_Oryza_sativa_Japonica_Group_XP_015644513.1_CNL	Poales_Oryza_sativa_Japonica_Group_XP_015644513.1_CNL
XP_015644515.2	REGION	NBARC	1	317	(NBARC)(LRR)	NLR	CC-NLR or CCR-NLR or CCG10-NLR	NL	MVSIVGCAGLGKTTLAKQVYDKIKGEFECKAFVSVSQKPNIKELILNISNQVGNKSTNMSDDVANLVDNLREYLKQKRYIVVVDDIWNPEPWNFIGEALVKTSPGSIIILTTRVKEVAMSSSSSHGGFVYPMKHLDGAHSKRLFYKRIFDCEEQCPPEFEQASKEILERCDGIPLAIISISSFLADRQSLYHWNEVKKIISSPIPGNKDLETMQSVLALSYYNLPHDLRSCLLYLSAFPEDCEIGKTRLVSRWIAEGFINARPGENLYEAGLRYFNVLINQSLIQPWNEHYGEVLSCRVHDVILNFIVSKSVEENFM	GCF_034140825.1	Oryza sativa Japonica Group	Poales	Oryza sativa	4530	Poales_Oryza_sativa_Japonica_Group_XP_015644515.2_NL	Poales_Oryza_sativa_Japonica_Group_XP_015644515.2_NL
XP_015644518.1	REGION	NBARC	153	344	(NBARC)(LRR)	NLR	UNDETERMINED	NL	PFTPHSHCEEQDTVPIGFMEKIEELKNILLRDAAPVIFVSGEQLSGKTTLMNQVYKDIDVRNHFKIRSKVDMSKTRCLSDLLRAVLKHEERETNSMYPDAIDELKIIEEIQRTFRTVGNRYLMVMDDVDDTSSLHVLRHVLGGWEGKIVCLTRNTRIQYEELHAKVEIRPLELAYQQQLLVHVAFRNADDTP	GCF_034140825.1	Oryza sativa Japonica Group	Poales	Oryza sativa	4530	Poales_Oryza_sativa_Japonica_Group_XP_015644518.1_NL	Poales_Oryza_sativa_Japonica_Group_XP_015644518.1_NL
XP_015644949.1	REGION	NBARC	153	491	(CC)(NBARC)(LRR)	NLR	CC-NLR	CNL	RSQTSPVDELEVVGEDIRRAVDDMVKMIVSNYNDNRSTVFGIQGMGGIGKTTLAQKIYNEQRIREKFQVHIWLCISQNYTETSLLKQAIRMAGGICDQLETKTELLPLLVDTIRGKSVFLVLDDVWKSDVWIDLLRSPSERGLNSRILVTSRNLDVLVEMHATYTHRVNKMNDYDGLELLMKMSLGPYEQRREFSGVGYQIVKKCDGLPLAIKVVAGVLSSKKTKAEWESIRDSKWSIHGLPKELGGPLYLSYSNLPPELKQFFLWCALLPSNFGIHRDAVAYWWVAEGFVTKMHGYSIHEAAEEYYHELIRMNLLQPKPEFVDKWMSTMHDLLRSLGQ	GCF_034140825.1	Oryza sativa Japonica Group	Poales	Oryza sativa	4530	Poales_Oryza_sativa_Japonica_Group_XP_015644949.1_CNL	Poales_Oryza_sativa_Japonica_Group_XP_015644949.1_CNL
XP_015644979.1	REGION	NBARC	153	493	(CC)(NBARC)(LRR)	NLR	CC-NLR	CNL	RSQTSPVDELEVVGEDIRRAIDDIVKMIVSSNYNESRSTVFGIQGMGGIGKTTLAQKIYNEQRIREKFQVHIWLCISQNYTETSLLKQAIRMAGGICDQLETKTELLPLLVDTIRGKSVFLVLDDVWKSDVWIDLLRLPFLRGLNSHILVTSRNLDVLVEMHATYTHKVNKMNDCDGLELLMKMSLGPYEQSREFSGVGYQIVKKCDGLPLAIKVVAGVLSTKRTRAEWESIRDSKWSIHGLPRELGGPLYLSYSNLPPELKQCFLWCALLPSNFVIRRDAVAYWWVAEGFVTEVHGYSIHEVAEEYYHELIRRNLLQPRPEFVDKGESTMHDLLRSLGQF	GCF_034140825.1	Oryza sativa Japonica Group	Poales	Oryza sativa	4530	Poales_Oryza_sativa_Japonica_Group_XP_015644979.1_CNL	Poales_Oryza_sativa_Japonica_Group_XP_015644979.1_CNL
XP_015645051.1	REGION	NBARC	166	547	(CC)(NBARC)(LRR)	NLR	CC-NLR	CNL	LNVDTRITALFPERRQLVGIEPRQGNLVHWLLEAHVQQLRVVSIFGFGGLGKTTLAMTTYQSLSGRNGPFQCQAFVTVSQSFDVKVLMRDILLQITQPVNQPSSPSTGAGKGPMEGLLKGMEAWNVVQLASILRQQLENKRYLIVLDDIWSMTAWEGIRFSLPDSNNGSRIVVTTRIRAVAHTCCFHEYDRAYEIKPLTDCESRDLFFKRIFGSSICPEHLEDISAKILGKCGGTPLSIVSIAGLLASKPVHSKDLWEKIYSSLGSEIETNPSLDRLKKILELSYNDLPYHLKTCFLYLSIYPEDHNIRRKTILRRWVAERFVTGKRGLSVFEVAESYFDEFINRSIIQPVTTSFTGKVKTFRVHDVMLEIIVSKSIEDNFI	GCF_034140825.1	Oryza sativa Japonica Group	Poales	Oryza sativa	4530	Poales_Oryza_sativa_Japonica_Group_XP_015645051.1_CNL	Poales_Oryza_sativa_Japonica_Group_XP_015645051.1_CNL
XP_015645052.1	REGION	NBARC	166	547	(CC)(NBARC)(LRR)	NLR	CC-NLR	CNL	LNVDTRITALFPERRQLVGIEPRQGNLVHWLLEAHVQQLRVVSIFGFGGLGKTTLAMTTYQSLSGRNGPFQCQAFVTVSQSFDVKVLMRDILLQITQPVNQPSSPSTGAGKGPMEGLLKGMEAWNVVQLASILRQQLENKRYLIVLDDIWSMTAWEGIRFSLPDSNNGSRIVVTTRIRAVAHTCCFHEYDRAYEIKPLTDCESRDLFFKRIFGSSICPEHLEDISAKILGKCGGTPLSIVSIAGLLASKPVHSKDLWEKIYSSLGSEIETNPSLDRLKKILELSYNDLPYHLKTCFLYLSIYPEDHNIRRKTILRRWVAERFVTGKRGLSVFEVAESYFDEFINRSIIQPVTTSFTGKVKTFRVHDVMLEIIVSKSIEDNFI	GCF_034140825.1	Oryza sativa Japonica Group	Poales	Oryza sativa	4530	Poales_Oryza_sativa_Japonica_Group_XP_015645052.1_CNL	Poales_Oryza_sativa_Japonica_Group_XP_015645052.1_CNL
XP_015645204.2	REGION	NBARC	158	511	(CC)(NBARC)(LRR)	NLR	CC-NLR	CNL	VGAMRSVLPVPATPPAVIGRDEEQQQLVKMILRPGAPPCPQDGAESCSGVSVISVVGAAGVGKTTLAQLIYSDPNVKEAFLLRGWVFTSRSCSRTGLEQDIIESFASEQEENLQRKSVSSESSLIDVVRNKKFFLVLDDVQHNLHSQWDSLRSTLARGANGSVVLLVCQSKEVANSLGATAQVPMGYLPSPVLWRVFEHHAFGNQKRASLESIGKKVLQNLHGLPLLAEAIGRLLRQRLDKAHWQKISSSPWWLFSEDEDDVALPSVAIMCEHLCDHLRKCLCYCSIFPSGYLFEKNMLIHMWIASFMQQHDGIGMKEMEKEWFDELFRRSFFQPTIWKNRYIMPDMIRKPLCS	GCF_034140825.1	Oryza sativa Japonica Group	Poales	Oryza sativa	4530	Poales_Oryza_sativa_Japonica_Group_XP_015645204.2_CNL	Poales_Oryza_sativa_Japonica_Group_XP_015645204.2_CNL
XP_015645210.1	REGION	NBARC	158	524	(CC)(NBARC)(LRR)	NLR	CC-NLR	CNL	PSRHHHLSEYSYLNDDDDLVGNAEEMKRLIEWLCDAKKDRSVISICGMGGLGKTTLASSIYKKEEIKRTFICRAWITVSQNHGVKNLLKKILVQLMSKTENIMDGADTMDCVSLVEQLQRYLKGRRYLIVLDDVWSREAWPLLDNAFVKNNNGSRVVITTRIETVASLADANYELKLTLLPKQEAWTLFCQKAFSRLDDRSCPHNLKTVAERIVEKCQGLPLALVAIGSLLSYKEMDEHEWELFYNQLRWQLSNNPELSWVASVLNLSYNDLPSYLKNCFLYCGLFPEDYRIERKRLIRLWIAEGFVQDRGPETTLTDVAACYLKELASRSLLQVVNRNEYGRPKRFQMHDLVREISLTISKKEKFA	GCF_034140825.1	Oryza sativa Japonica Group	Poales	Oryza sativa	4530	Poales_Oryza_sativa_Japonica_Group_XP_015645210.1_CNL	Poales_Oryza_sativa_Japonica_Group_XP_015645210.1_CNL
XP_015645630.1	REGION	NBARC	166	521	(CC)(NBARC)(LRR)	NLR	CC-NLR	CNL	RILKLYDNVTKPVGVDKASGDLIKKLSMETDQSSQKLKMISVVGFGGLGKTTLAKEVFGMLRVQFSYACFVSVGRKPDIKKVLKSILIEVNKQKHMSDLAKLSERHLIDEIREYLENRRYLVVLDDIWEISTWDIIKCAIVDSNCGSRVIATTRISQVAEEVGDIYNMEPLSDDNSKRLFNRRIFGADCIGTTNNQSIEAMEKVLKKCGGVPLSIITIASLLVDKPLEDWSNVFDSIGFRLEDNDGFQNTRKILSFSFYDMPSYLKNCLLHLRIFPEDCLIEKESLIWKWIAEGFVHVEQGKGLFEVGERYFTELINKSMIQPMDFNNYEGTLDGCRIHDMVLDLIRIISTEENST	GCF_034140825.1	Oryza sativa Japonica Group	Poales	Oryza sativa	4530	Poales_Oryza_sativa_Japonica_Group_XP_015645630.1_CNL	Poales_Oryza_sativa_Japonica_Group_XP_015645630.1_CNL
XP_015646064.1	REGION	NBARC	83	312	(CC)(NBARC)	NLR	CC-NLR	CN	NFSYVLLENCMFGRHAELERVIKFLLEQHPLCGAKGIDVLPIIGPGKVGKSTLVEHVCRDERVRKCFSTIVFYGPDSIDNGDMVLLPDTRAIKYRNPASGEQSLAIIELVDEMDDETWRRILHSLRGDHITSVSKIIITSRSRKIATFGTTKALQLDFLPKEAFWYLFKTVAFGSTNPEEEPKLASICMEIADLVNGSFMESNVVGSILRSNITAQFWYNFLKRLKYFTD	GCF_034140825.1	Oryza sativa Japonica Group	Poales	Oryza sativa	4530	Poales_Oryza_sativa_Japonica_Group_XP_015646064.1_CN	Poales_Oryza_sativa_Japonica_Group_XP_015646064.1_CN
XP_015646387.1	REGION	NBARC	170	533	(CC)(NBARC)(LRR)	NLR	CC-NLR	CNL	VPTIVVPVVTSLLPPRVFGRNMDRDRIIHLLTKPMATVSSSVGYSGLAIVAHGGAGKSTLAQCVYNDKRVQEHFDVRIWVCISRKLDVHRHTREIIESATNGECPRVDNLDTLQCRLKDIMQKSEKFLLVLDDVWFDESVNEREWDQLLDPLVSQQEGSRVLVTSRRDVLPAALHCKDVVHLENMEDAEFLALFKYHAFSGTEIRNPQLHARLEEVAEKIAKRLGQSPLAARTVGSQLSRNKDIAIWKSALNIENLSEPMKALLWSYNKLDSRLQRCFLYCSLFPKGHKYKIDEMVDLWVAEGLVDSRNQGDKRIEDIGRDYFNEMVSGSFFQPVSERYMGTWYIMHDLLHDLAESLTKEDCFR	GCF_034140825.1	Oryza sativa Japonica Group	Poales	Oryza sativa	4530	Poales_Oryza_sativa_Japonica_Group_XP_015646387.1_CNL	Poales_Oryza_sativa_Japonica_Group_XP_015646387.1_CNL
XP_015646397.1	REGION	NBARC	170	533	(CC)(NBARC)(LRR)(LRR)	NLR	CC-NLR	CNL	VPTIVVPVVTSLLPPRVFGRNMDRDRIIHLLTKPMATVSSSVGYSGLAIVAHGGAGKSTLAQCVYNDKRVQEHFDVRIWVCISRKLDVHRHTREIIESATNGECPRVDNLDTLQCRLKDIMQKSEKFLLVLDDVWFDESVNEREWDQLLDPLVSQQEGSRVLVTSRRDVLPAALHCKDVVHLENMEDAEFLALFKYHAFSGTEIRNPQLHARLEEVAEKIAKRLGQSPLAARTVGSQLSRNKDIAIWKSALNIENLSEPMKALLWSYNKLDSRLQRCFLYCSLFPKGHKYKIDEMVDLWVAEGLVDSRNQGDKRIEDIGRDYFNEMVSGSFFQPVSERYMGTWYIMHDLLHDLAESLTKEDCFR	GCF_034140825.1	Oryza sativa Japonica Group	Poales	Oryza sativa	4530	Poales_Oryza_sativa_Japonica_Group_XP_015646397.1_CNL	Poales_Oryza_sativa_Japonica_Group_XP_015646397.1_CNL
XP_015647539.1	REGION	NBARC	231	680	(CC)(NBARC)(LRR)	NLR	CC-NLR	CNL	SSLLGDTKVIGRDEEINLILDIILGYRYHLPRTSEHARPDDQPKFGQRGTLFDKLRKIFLTGTAESSKSSDKAKLEELEARKKGNKIEEEDPSKDCIEIGEYEPNQKGQTERLDYNSSDVHETSGSSQNLGILPIVGINGVGKTTVAQAVFNNKRVKMCFDLTAWVYVSDNISGKQIIQRIIMSLEPWSGLTDDALDLDNLQHKLIGIIRSKRLFLVLDGVSDDIIIVWSQLRSILRCSGPQSMVLVTTQKYSIANLLGTMGPITLNTLEQTDFRYLFNHLVFDDCFYHHYEVHLFESICGKIADKFHGLPLAAKTVAPLLRANRNMEYWENVLGSDWWNISDHGLGINVLPALGIGCLYPALRQCLLFCSIFPRNYVFEKERVVQMWVAHGFIQSSDRRDIVPENVAKNWFDELVDRSFLQPTVWQGRYVMHDLIREFSVAVSSNEYYV	GCF_034140825.1	Oryza sativa Japonica Group	Poales	Oryza sativa	4530	Poales_Oryza_sativa_Japonica_Group_XP_015647539.1_CNL	Poales_Oryza_sativa_Japonica_Group_XP_015647539.1_CNL
XP_015647644.1	REGION	NBARC	151	557	(NBARC)(LRR)	NLR	CC-NLR or CCR-NLR or CCG10-NLR	NL	DQPFVVGRDEEIGVILEMILDDARFVADESVEERASADGSQISRKGWIIDALRSIDLSDQRNQPAESAAAYQKEMGSRVKYTRVQSSTVSSMCNPTVIPIVGVGGVGKTALAQFIFDDERVREHFRGNSAWVYFTDNIRKEEPMAQIFVSMQPEHNMLDHAFSLNSLRVQLQSVIEGKRFLLVLDDVSDEIRAMWGDLRSALKKGAPGSVVLVTTNLYSVASFVGTTTPVFLDYLHYDDLWKLFKHHAFASYQSTEALEPIGRKIVDKVHGSPLAAKFIGASLRNCLDEAYWKRVLESWWWNVSSCSFDIHIISSFGICHSELPAYLRQCLVFCSIFPRNYLFEKYELIQMWIANGFVELDNTTVARKLEDVAGEWFDELVNKCFLQPTVWKAWYIMHSWVRDFAIA	GCF_034140825.1	Oryza sativa Japonica Group	Poales	Oryza sativa	4530	Poales_Oryza_sativa_Japonica_Group_XP_015647644.1_NL	Poales_Oryza_sativa_Japonica_Group_XP_015647644.1_NL
XP_015647689.1	REGION	NBARC	145	482	(CC)(NBARC)(LRR)	NLR	CC-NLR	CNL	QIRLDLDVAPHLEPDIVGREVENDSDNLIQLLTRDYNTTCPLFAIIGTIGVGKTTLARKVYHKAAAMFETRLWVHVSKDLRHLTMWSDGMFSKAEIAEQQALLLSYLQDKRFLLVIDDVWGENVWDGRLEIQAQHGAPGSRVLVTTRDERVARRMGAIHLHRVKMLNEDDGWWLLRTRAFLDEGAGNMQDMGRRIVQKCNGLPMAIRRIGCHLRDVDHKEDEWGRVYSSDFCGISARIRSTINMSYLELPYYLKRCFLYCALYPEGSVIERQCITQQWIAEGFIVTQTNSTQRHSATVEEEAERCYDELLGRGLLLPENEACDVVGSKMPHLFRSFAL	GCF_034140825.1	Oryza sativa Japonica Group	Poales	Oryza sativa	4530	Poales_Oryza_sativa_Japonica_Group_XP_015647689.1_CNL	Poales_Oryza_sativa_Japonica_Group_XP_015647689.1_CNL
XP_015647981.1	REGION	NBARC	153	498	(CC)(NBARC)(LRR)	NLR	CC-NLR	CNL	RSEISLEVIPDDYIVGDIENEANKLIDILTDRKSAKTLVAIVGGSGTGKTTLAWKIHDDHRTRNAFGMIVWVSVFNDFDDIGLLSAIVTAAGGNPKEAKNRTQLELMLASMLKGKRFLLVLDDVRGHQIEENSLEAHWHVCGHGSRILITTRDENVATKLNASYIHQVKELSFQNCWSLLCCNACLDENLHGNTLRNIGIMIIQKCKKIPMAVKIIGAVLRRKEQTQESWQRVYEFEGWSFDDLRGDVQGLTGAIYLGYHDLPSHLKQCLLYLSLFPEGSTIRQQFVTQLWISEGLIDRQDDCSAEKIAEEYYEELISRNFLQLETGNRDITRCTMHDQIRSFLQF	GCF_034140825.1	Oryza sativa Japonica Group	Poales	Oryza sativa	4530	Poales_Oryza_sativa_Japonica_Group_XP_015647981.1_CNL	Poales_Oryza_sativa_Japonica_Group_XP_015647981.1_CNL
XP_015648053.1	REGION	NBARC	157	515	(CC)(NBARC)(LRR)	NLR	CC-NLR	CNL	PVVVDPRLTSLYQKADNLVGIDGPTEELIQLLTDAGQQKLMVVSIVGFGGLGKTTLAKQVYDKIGQQFDCKAFVSVSQRPDIARLLSTIQSKLNIQESSQAHEVQDIIDGIRYYLGNKRYLIVVDDLWKREAWDIISCAFPENANGSRVIVTTRVEDVACWACSNHQYIHRMKPLNSEDSKRLFFKRVIRSKDGCPSQYEEVSAEILKKCGGLPLAIITIASLLACEQARIMQEWESIRNSLGTPFGTNPSLEGMRQILNLSYKNLPLHLRTCLLYLAKYPEDSSIDRDDVVRQWIAEGFVRSSPGQDLEDVGKSYFNELINRGLIQPEQNNYGVVMGCRVHDMMLDLILSRCKEDNFI	GCF_034140825.1	Oryza sativa Japonica Group	Poales	Oryza sativa	4530	Poales_Oryza_sativa_Japonica_Group_XP_015648053.1_CNL	Poales_Oryza_sativa_Japonica_Group_XP_015648053.1_CNL
XP_015648081.1	REGION	NBARC	152	508	(CC)(NBARC)(LRR)	NLR	CC-NLR	CNL	DSRVTALYVDASHLVGLDGPKLELIKMLRIEDEPEPSKKLVVVSIVGLGGLGKTTLANQVYHHLKPEFDCSAFVSVGQNPDVLKILDNILSGLTHQPYATTGSTVQVLVEKTRRFIADKRYLVLLDDIWNARDWDILRCSLPNNHLGSRIITTTRIVDVARSCCSHKEDHIYKMGPLSDLDSQRLFFRRIFGSDDGCPTQLKRISMDILKRCRGLPLATLTLASILADVPMLAEKWKQVHNSIGLATPGENMNRILSLSFHDLPNHLKTCLLYLSIFPEDYVIEREQLVWRWIAEGFIPETRGIPLEGVGSAYFNELINRSMIQPADVQYDGTVQSCRVHDMILELIVSISTKINFV	GCF_034140825.1	Oryza sativa Japonica Group	Poales	Oryza sativa	4530	Poales_Oryza_sativa_Japonica_Group_XP_015648081.1_CNL	Poales_Oryza_sativa_Japonica_Group_XP_015648081.1_CNL
XP_015648119.1	REGION	NBARC	159	519	(CC)(NBARC)(LRR)	NLR	CC-NLR	CNL	ILNIEKMANNLVGIDEPRDELIKMLSQHERDNNLNTSNRKTKIVYVVGMGGLGKTTLATAVYEKIKVGFPLNAFVPIGQNPNMKAILWNILHRFGLEKYLNCPNMEMLTVQELIGELKQFIKGKRFFIVIDDIWDKPSWQILESGLQDNDYGSKILVTTRKSEVATIISDVYNMKPLSHDNSKELLYTRTGSEGKSLDSSSTEACDKILKKCAGVPLAIITIASLLASRSGLDWSEVYRAIDFGEDNYEMANTKRILSFSYYDLPSHLKNCLLYLSMFPEDYKIDKNHLIWIWIAEGFVPEKQNTNLGLYELGESYFNELINRSMMIQPIENEFFGCIEGCRVHDMVLDLARSLTSEQNFV	GCF_034140825.1	Oryza sativa Japonica Group	Poales	Oryza sativa	4530	Poales_Oryza_sativa_Japonica_Group_XP_015648119.1_CNL	Poales_Oryza_sativa_Japonica_Group_XP_015648119.1_CNL
XP_015648215.1	REGION	NBARC	1	268	(NBARC)(LRR)(PKin)(PKin)	NLR	CC-NLR or CCR-NLR or CCG10-NLR	NLO	MLTEVGITDYTSEDERQLIDRIRDRLKDKRYFVVIDDVWDVEAWKVVSLALFNNRCGSRIVMTTRNAAVASHCSSDGGCVYQMEPLNFADSKMLFCQKAFRSRELYNPHLEKVCDEILAKCGGLPLAIITVSSLLAGKHAKDEWDRMLNDIGCALANNPDAGNMTKILSLSYFELPHHLRTCFLYLCIFPEDYKVNKQRLINRWIAEGFVHEKQGWSTYEVGQNYFNDLINRSLIQPVDLKYGQAKACRVHDIILDFITCKATKENFV	GCF_034140825.1	Oryza sativa Japonica Group	Poales	Oryza sativa	4530	Poales_Oryza_sativa_Japonica_Group_XP_015648215.1_NLO	Poales_Oryza_sativa_Japonica_Group_XP_015648215.1_NLO
XP_015648264.1	REGION	NBARC	193	552	(CC)(NBARC)(LRR)	NLR	CC-NLR	CNL	DQIDCRVKALYVDPDHQLVGMDGPVASIVELLTMEEDESSARQLRIVSIFGPGGLGKTTLANQVHRKIKGQFDYAALVSVSQRPIRDILTKIAPSVIPTDSSSSLDTCQLIEIVKDFLQDKRYLIVFDDIWSTKMWENLMSVLPRNNKKSRVITTTRMSNVASSRSPRSNGHIYEMESLNDADSKELFSKIIFDHKGKCPKALDEIADEILKKCGGIPLAIITLASLLAKKPKTRKEWKRVKSSIGNACELEGMRQTLSLSFYDLSYDLRNCFLSFSSFPEDYEIDRERLVLRWIAEGFISGKEQQELMEEEGNNYFNELVNRSLIQPIDIQYNGSARACRVHDLMLELIVSLSKEENFI	GCF_034140825.1	Oryza sativa Japonica Group	Poales	Oryza sativa	4530	Poales_Oryza_sativa_Japonica_Group_XP_015648264.1_CNL	Poales_Oryza_sativa_Japonica_Group_XP_015648264.1_CNL
XP_015648700.1	REGION	NBARC	156	513	(CC)(NBARC)(LRR)	NLR	CC-NLR	CNL	VAIDPRLTALYQKADNLVGIDGPTEELIQLLTDAGQQKLMVVSIVGFGGLGKTTLAKQVYDKIGQQFDCKAFVSVSQRPDIARLLRTIQSKFNIQESSQAREVQDIIDDIRYYLGNKRYLIVVDDLWKQEAWNIIHCAFPENSNGSRVIVTTRVEDVACWACSNHRYIYKMKALDSDDSKKLFFNRVFGFEDGCPSQYEKVSAEILKKCGGLPLAIITIASLLACRPARIMQEWERIRNSLGTPFGTNPSLEGMRQILNLSYKNLPLHLRTCLLYLGNYPEDYKIGRNDVVRQWIAEGFVRSSPGQDLEDVGQSYFNELVNRGLIQPEQNYDREVTGCRVHDMMLDLILSKCKEDNFI	GCF_034140825.1	Oryza sativa Japonica Group	Poales	Oryza sativa	4530	Poales_Oryza_sativa_Japonica_Group_XP_015648700.1_CNL	Poales_Oryza_sativa_Japonica_Group_XP_015648700.1_CNL
XP_015648765.3	REGION	NBARC	231	600	(CC)(NBARC)(LRR)	NLR	CC-NLR	CNL	PRLTALYVEVAKLVSVDKARDELSELLLSSSGGSMQQQQQLRTVSVFGFGGLGKTTLARAVYESIREQFDCAAFVSVSRNPNITKIFRKLLFELDREQYSDINDLDRDDVQLIDELRSFLQSRRYLIVIDDLWDENVWKFIKCVLYENNLSSRIITTTRKINVSKACCSSGDDKIYEMKRLSDDDSKKLLYTRIFTHENNCPHELKQVSTDILKKCDGVPLAIITIASLLAGNNNRPIKTKDQWHNLLNSIGRGLTVGEGVDDMQKILSFSYYDLPPHLKTCLLYLSIFPEDYEIERDRLIWRWIAEDFVQCENNWDNLFEVGESYFNELINRSMVEPVGIDFEGRAQACRVHDMMLDFILSLSKEENFI	GCF_034140825.1	Oryza sativa Japonica Group	Poales	Oryza sativa	4530	Poales_Oryza_sativa_Japonica_Group_XP_015648765.3_CNL	Poales_Oryza_sativa_Japonica_Group_XP_015648765.3_CNL
XP_015648780.1	REGION	NBARC	332	655	(TIR)(NBARC)	NLR	TN (OTHER)	TN	GMPFPRNRHFVGREKELSEIEGMFFGSTVDIQEVDCPRGSAANDRSSGVSDGFADEESDTVRTSNARYISLEMRKCKEPTLEAWIDPVIELSSGKGRNLQKQRSKHRRSRFRCNSKGYGSASVLCITGSSGIGKTELALEFAYRYSQRYKMVLWIGGEARYLRQNILNLSMNLGLDISAEAEKERGRIRSFEEQEFDAFQRVKRELFRDVPYLLVIDNLESERDWWEGKDLHDFIPRNTGATHVIVTTRLPRVINLEPMQLPQLSYNDAMILIKGKQKNDYPPEEMEVLRKLDERLGRLSFGLWIVGSLLSELMITPSTLFEAV	GCF_034140825.1	Oryza sativa Japonica Group	Poales	Oryza sativa	4530	Poales_Oryza_sativa_Japonica_Group_XP_015648780.1_TN	Poales_Oryza_sativa_Japonica_Group_XP_015648780.1_TN
XP_015648879.1	REGION	NBARC	150	510	(CC)(NBARC)(LRR)	NLR	CC-NLR	CNL	RIVDHRALSIFELASNLVGIDEPKNEVIKLLSSNDGCESMQQQPKVISIVGFGGLGKTTLAYQVYQELKGKFDCSAFLSVSRNPNMMRILRTILSEVAQRDYALTEDGYEQQLIIKISNFLSNKRYLIVIDDIWKVEIWNIIKGAFSMSSQCSKIITTTRINDVARSCCSSFSGHVYNIRPLNMVHSRHLFHRRLFNSEEKCPSHLEEVSDQILKKCDGLPLAIIAISGLLVNKPMTKDQWDHVKNSIGSALERNPSVDVMISILSLSYYDLPPHLKTCLLHLSIFPEDYLIEKDDLILRWVAEGFIHKKGSYTSFELGEMCFNELANRNLIQRCSNKDDWKVHDTILDFIISMSIKDNFV	GCF_034140825.1	Oryza sativa Japonica Group	Poales	Oryza sativa	4530	Poales_Oryza_sativa_Japonica_Group_XP_015648879.1_CNL	Poales_Oryza_sativa_Japonica_Group_XP_015648879.1_CNL
XP_015648890.1	REGION	NBARC	149	515	(CC)(NBARC)	NLR	CC-NLR	CN	CEADEQLVGIDNAKRELLSLLSAAESQPDQQNKLKVISILGSNGIGKTTLARRVYDEGDIVEQFHRRAWVASWACEDSASLLKEIVRQLTSEEDGAQGSTSSTEQAGGAGAPNVRNLRQDVAAHLQSHRYLIVIDDLKKVKVWSDIASAFPENNKGSRVIVTTSILSIATTCAYGSWVYKMQCLQKDDSENLFWNEVFKGANRIRTPDLDRGSVTIIDKCDGLPLALVSAAKYLNCKRHALSGSECKKVGLNLGNHLASEGSFFKEIKRVLAECYDSLPDHGHRMCLLSISMFPRGHRIRRKSLLRRWLAEGLVVSQIQLNEEDAEDRFKEFIDRNIIEAVDIGNELEAKHWRVHGVMLEFISHKSI	GCF_034140825.1	Oryza sativa Japonica Group	Poales	Oryza sativa	4530	Poales_Oryza_sativa_Japonica_Group_XP_015648890.1_CN	Poales_Oryza_sativa_Japonica_Group_XP_015648890.1_CN
XP_015648911.1	REGION	NBARC	181	577	(CC)(NBARC)(LRR)	NLR	CC-NLR	CNL	VKIGDYDEIKRLVLDQSRQRTVINLTGKSGIGKTTLASYLYRRSSIRKHFACTAWVHVPRKFRFADLLHDVIRQANASSGHDDDELAAAAADDDVRRRGGMEAERLVKARLAAALQGRRYLVVLDDVRSREEWAFFLAALPAGLAGSCVLVTTQVKISEESAAEQSGGVVRTRELGKLRPEQAAELFRRRVYGHGEPDPKKMEQLKKVVDSMTKGSNLPLNIVMLAGLLRSKKEDEWDAVIHSLDDTPPPPTSPEQMPPEKDSLDDIAPAAASETAPTSTEQTTKKKMKGKQMATSMDKILTVCMDDLPTHLKPCFLYFAGFTAQTPICAGKLVRLWVAEGFMQAKNGQTVEEHGEECLKELISRCLVQLVETDAAGGRVAAVSVHQAVLDFAQAEA	GCF_034140825.1	Oryza sativa Japonica Group	Poales	Oryza sativa	4530	Poales_Oryza_sativa_Japonica_Group_XP_015648911.1_CNL	Poales_Oryza_sativa_Japonica_Group_XP_015648911.1_CNL
XP_015649042.1	REGION	NBARC	164	507	(CC)(NBARC)(LRR)	NLR	CC-NLR	CNL	GTSKPPIIGRDDQQQELEAMLLSSAGCLAVIYVVGDSGVGKTILVNSVCSKPSVREHFKERIGVKVGKDAGISNILSLISKELKKENNESDNENPRSKIQRRLGEECYLIIIDGRQMSIADWNAVIHALPKNERGSRVVLITKIKPQFLDHPMNDVHEIKLTCLNQTDCRKLFHMRLHGKEEDEQNQTYLPIYYQRVYDITGGSPLAVILLAGLMHNKEYPHEWDRVLKYLESAKEKRLNRILSLSFDDLHHELKLCFLYFTAFPVSYKVYQNVLVNLWVSEGFVVPRHGKTVQQLGQLYLRQLTTRGLVTEASADGDYDIRHFFLHDSVYLFARSEAHEANFM	GCF_034140825.1	Oryza sativa Japonica Group	Poales	Oryza sativa	4530	Poales_Oryza_sativa_Japonica_Group_XP_015649042.1_CNL	Poales_Oryza_sativa_Japonica_Group_XP_015649042.1_CNL
XP_015649085.1	REGION	NBARC	154	519	(CC)(NBARC)(LRR)	NLR	CC-NLR	CNL	STDVEDHRLPHHLSYPADEMVGVEQERTMMMNWLKTCSTSVITVWGMGGSGKTTLANSIYEDERIKNQFDCHIWITVSQKFNASDIMRKMVRHMLQRCSPNIDSIDGRDLVEILKRTLEHRKILLVLDDVWSTDVWMDLASTVERSNNNGNKVVITTRIKDVASLASEDQVLQLQKLNDADSWCLFCRWAFKNRIDRSCPQELESLGREIMVKCDGLPLAIVVVGNMLSFKKQDMEEWSKCNDQLTWELRDRLRDQELSSVMKILKLSYKNLPSHLKNAFVFCSIFPEDYMITKKRLVRLWVAEGLIKPEKRRTVEEVAEEYLNELIDRCLLQVVERKHFRKVKEFQMHDIVRELAISISEDETFC	GCF_034140825.1	Oryza sativa Japonica Group	Poales	Oryza sativa	4530	Poales_Oryza_sativa_Japonica_Group_XP_015649085.1_CNL	Poales_Oryza_sativa_Japonica_Group_XP_015649085.1_CNL
XP_015649113.1	REGION	NBARC	153	518	(CC)(NBARC)(LRR)	NLR	CC-NLR	CNL	PRMGALFTEEAHLVGIDGPRDDLVSWLMEGEAEHLNHRKVLSIYGFGGLGKTTLANEVRRKIGPQFGCAALVSVSQKPDFKKILWGILSRITPKGTNLVRDLRETWDESETMLIEKIREILQDKRYFIIIDDIWSASAWDVLKCALPENKNGSRVITTTRIESVAKACCSLPSDRCYKIEPLSELHSRMLLFKRVFGHVDGCPVQITHVSDDILRKCTGLPLAIVSIASLLASRSNTKEQWEKVSTSTGSVLQENHDLEGMKTILSLSYNDLPHYLKPCLLYLSIFPEDYDIERGSLVRRWIAEGLVSEDYGQNVEDVAESYFNELINRSMILPVDIDYDGRVRVCRVHDMMLELMKSKAREENFL	GCF_034140825.1	Oryza sativa Japonica Group	Poales	Oryza sativa	4530	Poales_Oryza_sativa_Japonica_Group_XP_015649113.1_CNL	Poales_Oryza_sativa_Japonica_Group_XP_015649113.1_CNL
XP_015649127.2	REGION	NBARC	2	186	(NBARC)(LRR)	NLR	CC-NLR or CCR-NLR or CCG10-NLR	NL	EPLSLKNSKMLFFKRAFGSEDLPNPQLEKVSDGILQKCGGLPLAIMIMSSLLADQNEEDEWKRVLTAIGSVLAKDPDDDIMKSILSLSYYDLPHHLRACLLYLSIFPEDYEINKQRLINRWIAEGFILEEQGLTSYEVGERYFNYLINRCLIQPVGSKHGQAKACQVHGIILDFLACKASEENFV	GCF_034140825.1	Oryza sativa Japonica Group	Poales	Oryza sativa	4530	Poales_Oryza_sativa_Japonica_Group_XP_015649127.2_NL	Poales_Oryza_sativa_Japonica_Group_XP_015649127.2_NL
XP_015649152.3	REGION	NBARC	155	512	(CC)(NBARC)(LRR)	NLR	CC-NLR	CNL	PRITSLYQNAGSLVGIDGPSQELIQLLSLDRDTDQRQLKVVSVVGFGGLGKTTLAKYVYDKIGHQFDCTAFVSVSHKPDITRILSSIQSKLDIGGTSQACDDVQQLIDDIRAYLEHERYIIIVDDLWKQEAWVIISCAFPNNGKGSRVIVTTRVKDVARLACGKDGQIYKIQPLNNKDSRKLFFDRVFRPEDSCVLQYEEISTEILKKCSGLPLAIVTVGSLLACRPRTMEEWKSIRDSLGAPFDKNKSLEGMRNILNLSYKNLPLHLKTCLLYIGKYPEDYEIGRDELVTEWIAEGIMGNPHGENLEATGNGYFSELINRGLIQPESTGYGGEVLSCKVHDMMLDLILIKCAEDNFV	GCF_034140825.1	Oryza sativa Japonica Group	Poales	Oryza sativa	4530	Poales_Oryza_sativa_Japonica_Group_XP_015649152.3_CNL	Poales_Oryza_sativa_Japonica_Group_XP_015649152.3_CNL
XP_015649273.1	REGION	NBARC	147	511	(CC)(NBARC)(LRR)	NLR	CC-NLR	CNL	TSNTIIDHRALSIFEHASNLVGIEGPKNEVIKLLSDDDGCESKQQHPKVVSVVGFGGLGKTTLAYQVYQQLKGNFSCSVFVSVSRNPDMMRILRTILSEVTQRDYAVTEAGDEQQLIIKISNFLSKKRYFVVIDDIWNVEIWNIIKGAFSMNSRCSKIITTTRISDVARSCCSSFRGHLYNIRPLDTVHSRTLFHRRLFNPQEKCPSHLEEVSDQILKKCDGLPLAIIAISGLLANKLRTKDQWEHVKNSIGCALERNPTVEGMISILSLSYFDLPPHLKTCLLYLSIFPEDYVIRKNDLILRWIAEGFIHKEDSNTLYESGEMCFNELVNRNLLQLEKQNYNGCRVHDTVLDFIISMSKKNNFV	GCF_034140825.1	Oryza sativa Japonica Group	Poales	Oryza sativa	4530	Poales_Oryza_sativa_Japonica_Group_XP_015649273.1_CNL	Poales_Oryza_sativa_Japonica_Group_XP_015649273.1_CNL
XP_015649357.1	REGION	NBARC	154	532	(CC)(NBARC)(LRR)	NLR	CC-NLR	CNL	YLQMHSAALDESSDIVGRDDDKEVVVKLLLDQRYEQRLQVLPVIGIGGSGKTTLAKMVYNDTRVRDHFQLKMWHCVSENFEAVPLLKSIVELATNRRCQVPDKDTIELLRRQLEGAIGSRRFLLVLDDVWNEDENKWKDELRPLLCSAAGGHGSVVVVTTRSQQVASIMGTMRSHELACLNDDDSWELFSKKAFSEEVRETAELVTIGRLIVKKCKGLPLALNAMGGLMSSKQQLHEWKAIADSARDKDEILSMLKLSYRHLPSEMKQCFAFCSIFPRNHEMDKEVLIQLWMANGFIQEDGIMDLEQKGEYTFQYLVWRSFLQDVKAKKTLDHLAELQPSTILQKEIMDKALPYESIGCKMHDLMHDLAKDVADECVTS	GCF_034140825.1	Oryza sativa Japonica Group	Poales	Oryza sativa	4530	Poales_Oryza_sativa_Japonica_Group_XP_015649357.1_CNL	Poales_Oryza_sativa_Japonica_Group_XP_015649357.1_CNL
XP_015649424.1	REGION	NBARC	153	522	(CC)(NBARC)(LRR)	NLR	CC-NLR	CNL	RSNETFTVSDDMEIGMLGRDAETEKIISLLLKTEAKEDISIIPIVGLGGLGKTTLAQAVFADKRVRVFDMKIWVYVSEDFDLLKIGKAIIRGANRSISLDNCNLQFVQDNLIKELANRRYLIGLDDLWEEYGENLEKLKQMLQHGGKGSKIIVTTRNGSVVQVLHTGCLANQRKICPVHEADHINLDVLSPDDCWKVMKQRIFGPDDDQSGLEEIGRQIAGRCGGLPLVANALGQVMSEQRTVEAWRDIRDRKIVLDFIVDNRRDTLERVLLSYYYMKPNYKMCFTCLASFSKGFVVDSDRLILQWSALGYIQARHTGQSCIDYLLGMSFLQISKSSSVSPVHAKAPRKLTMHDLVYDLAKIIAADEVLV	GCF_034140825.1	Oryza sativa Japonica Group	Poales	Oryza sativa	4530	Poales_Oryza_sativa_Japonica_Group_XP_015649424.1_CNL	Poales_Oryza_sativa_Japonica_Group_XP_015649424.1_CNL
XP_015649572.1	REGION	NBARC	159	344	(CC)(NBARC)(NBARC)(LRR)	NLR	CC-NLR	CNNL	EETRRQQDKAKMDLVGLINTNDKELRVIGVWRKNGLLDDKSIIRRAYDDLKMRKFECYAWIRLKSLCNQTWLLQSISRQLYENSLQETREFKMEATDLVDRILQKMGNMEEDDLVSAFEGYLNEKSYLIVLTDLSSLEEWNKIKICFPSNDRGSRIILCTEHVEVARLCVPQDSVPPEHKKLLDDQ	GCF_034140825.1	Oryza sativa Japonica Group	Poales	Oryza sativa	4530	Poales_Oryza_sativa_Japonica_Group_XP_015649572.1_CNNL	Poales_Oryza_sativa_Japonica_Group_XP_015649572.1_CNNL
XP_015649572.1	REGION	NBARC	382	739	(CC)(NBARC)(NBARC)(LRR)	NLR	CC-NLR	CNNL	KKLGRTETMVSTLEESQLIGRAKEKSDIIKLIKNQVSQQSQVISIWGMGGLGKTALVQDIYRSQDVSSYFDARACVTVLRPFNSGQLIHSLAKQFGNEEKRDLSELLERKSYLVVLDDLWDTKEWDDMVAQFPNKAGSCIIVTTREENIAKHCSKETTNAHIYKLSGIENDQALQLFTKKVFKEKTNLDEQYPYLVEQANLILKKCNGLPLAIVTIGGFLANQPKTALAWRKINEHISAELEMNPELKTISTVLLKSYDGLPYKLKSCFLYLSIFPEDHKVSRKRLMQRWTAEGYTTEARGKSPIEIAHDNFIELISRSMTLPVAQNASRPEGGIDYCQLHDLMREISITKSMEENLV	GCF_034140825.1	Oryza sativa Japonica Group	Poales	Oryza sativa	4530	Poales_Oryza_sativa_Japonica_Group_XP_015649572.1_CNNL	Poales_Oryza_sativa_Japonica_Group_XP_015649572.1_CNNL_2
XP_015649692.1	REGION	NBARC	174	531	(CC)(NBARC)(LRR)	NLR	CC-NLR	CNL	RLPALYEEVDKLVGIKGPREHIIEWLTNKRSDRSREDLKVVSIVGCGGLGKTTLANQVFKEIRHQFDCSAFVSVSRNPDIKKILRDMLKEVNSLDNTQPWSPNDDERQLVNKLRDTLQDKRYLVVIDDVWATEAWETIKLALLSNNCDSRIITTTRNTAVASKCSYHGGYVYHMEPLSFVDSKRLFFKRAFGSENLYYPHLEEVSNGIIKKCGGLPLAVITISSLLADQYAKDEWVRVLAAIGSALAKDPNAGNMRRILSFSYYDLPYHVRTCLLYLSLFPEDHKINKQRLINRWIAEGLIHEEEGSAYKTGEHYFHELINRSLIQPVDVQYGKPVACRVHDIILDFITCKAAEENFT	GCF_034140825.1	Oryza sativa Japonica Group	Poales	Oryza sativa	4530	Poales_Oryza_sativa_Japonica_Group_XP_015649692.1_CNL	Poales_Oryza_sativa_Japonica_Group_XP_015649692.1_CNL
XP_015649720.1	REGION	NBARC	153	509	(CC)(NBARC)(LRR)	NLR	CC-NLR	CNL	DPRLPALYSEAANLVGIEGPREQVIKWLTDADQQIMVLPIVGFGGLGKTTLAKEVYQKIGQQFNTTEFVSVSQRPDVTRFLKGIQSKLPIRLSSEYCEVKDIIDNIRAYLQHRRYLFVVDDLWDAPTWNIIRSVFPENGMGCRIIVTTRSEDVARWVCCNHRRFIYRMEPLSDENSRWLFFNRIFGSEDGCPSQFREISAQILKKCSGLPLAIITIASLLANQPAPHKKEYWESIRNSIGTWGSGTNPTLEGMRQILHLSYKDLPRHLRTCFLYLGIYPEDFTIKKDDLIRQWLAEGFVHHFHGGSSEEVAKSYFNELINRSLIQPEETKYGEVVSCRVHDMMLDLILSRCAEDNFI	GCF_034140825.1	Oryza sativa Japonica Group	Poales	Oryza sativa	4530	Poales_Oryza_sativa_Japonica_Group_XP_015649720.1_CNL	Poales_Oryza_sativa_Japonica_Group_XP_015649720.1_CNL
XP_015650106.1	REGION	NBARC	157	522	(CC)(NBARC)(LRR)	NLR	CC-NLR	CNL	RLLSMYKTLAELVGIEGPMDELMKMLDIDLPTKKRKIEIDVSVRKPKMVSIFGFGGLGKTTLAKAVYDKLKPSFDSGAFIPVGQNPNIRKVFRDILMDLDKQSYNDLNLKLLDERQLINKLQEFLQKKRCFVVIDDIWDKDSWRLIRCALQDSNHESRVVTTTRIYEVATQVGEVYKMHPLSHDESKKLLYTRIISGEGESLRSTSVEACDKILKKCGGVPLAIIIIASLLANKPREYWSEVYNSIGLEHGYNDDVDNTRRILSLSYYDLPLHLKPCLLYLSIFPEDYYIEKNLLIWKWIAEGFVHEKQAAKLGLFETGEGYFNELINRSMIQPVEHEYSGYMCGCRVHDMVLDLILLLSGEENFV	GCF_034140825.1	Oryza sativa Japonica Group	Poales	Oryza sativa	4530	Poales_Oryza_sativa_Japonica_Group_XP_015650106.1_CNL	Poales_Oryza_sativa_Japonica_Group_XP_015650106.1_CNL
XP_015650107.1	REGION	NBARC	157	506	(CC)(NBARC)(LRR)	NLR	CC-NLR	CNL	RLQALYKRSTELVGIDGPVDKVIKMLSLGDDRNMKIVSVVGFGGLGKTTLAKAVYDKLKPDFDCGVFVPVGRVPDIQKVLRDILIDFGFKVSDVMILDERQLIDKLQNFVQKMRCFIVIDDIWDKKSWELIRCALQDCKCGSRVVATTRISEVATHVGDVYKMQPLSRDDCEKLLYARIVDSEGKCLDSPSVEACDKILKKCRGVPLAIITIASLLASKPMEDWPVVYNSIGFGHEGNDDVANTRRILSFSYYDLPSHLKPCILYISIFPEDYEINKNLLIWKWIAEGFVHVEHVGIGLFEVGEGYFNELINRNMIQLVKAENEGYISSCRVHDMVLDMVRSLSSEENFV	GCF_034140825.1	Oryza sativa Japonica Group	Poales	Oryza sativa	4530	Poales_Oryza_sativa_Japonica_Group_XP_015650107.1_CNL	Poales_Oryza_sativa_Japonica_Group_XP_015650107.1_CNL
XP_015650108.1	REGION	NBARC	150	499	(CC)(NBARC)(LRR)	NLR	CC-NLR	CNL	RLQALYKRSTELVGIDGPVDKVIKMLSLGDDRNMKIVSVVGFGGLGKTTLAKAVYDKLKPDFDCGVFVPVGRVPDIQKVLRDILIDFGFKVSDVMILDERQLIDKLQNFVQKMRCFIVIDDIWDKKSWELIRCALQDCKCGSRVVATTRISEVATHVGDVYKMQPLSRDDCEKLLYARIVDSEGKCLDSPSVEACDKILKKCRGVPLAIITIASLLASKPMEDWPVVYNSIGFGHEGNDDVANTRRILSFSYYDLPSHLKPCILYISIFPEDYEINKNLLIWKWIAEGFVHVEHVGIGLFEVGEGYFNELINRNMIQLVKAENEGYISSCRVHDMVLDMVRSLSSEENFV	GCF_034140825.1	Oryza sativa Japonica Group	Poales	Oryza sativa	4530	Poales_Oryza_sativa_Japonica_Group_XP_015650108.1_CNL	Poales_Oryza_sativa_Japonica_Group_XP_015650108.1_CNL
XP_015650215.1	REGION	NBARC	154	531	(CC)(NBARC)(LRR)	NLR	CC-NLR	CNL	SRLPALFEEMDRLVGIEGPRDELVEFLTGGINLAPQRRVVSIVGFGGLGKTTLANQVYQHIKSQFDRTAFVSVSRNPNVNKILANILIGILETRKLSSVHQKQHSDTIEDLKHKTFEDCKLISLIRENLQNSRYFIVIDDIWDKAAWRDHLRFAFPENNSASRIITTTRINDVAIACHFSHEDFVYAMKPLSSENSEALFFRRIFSSKEKCPPELEEVADDILKKCDGLPLAIVSIASLLSCKPVTKQEWVWVLNSFGSTVMKDQGSHELAVVKRILFLSYSDLPHHLKSCLLYLSIFPEDHTITRDFLISRWIAEGFITEQRGESLEEVGEKYFNELINRNMVQSFEIDPFSRREAYRMHDIMLDLMISLSTEENFA	GCF_034140825.1	Oryza sativa Japonica Group	Poales	Oryza sativa	4530	Poales_Oryza_sativa_Japonica_Group_XP_015650215.1_CNL	Poales_Oryza_sativa_Japonica_Group_XP_015650215.1_CNL
XP_015650500.1	REGION	NBARC	157	530	(CC)(NBARC)(LRR)	NLR	CC-NLR	CNL	PRIQALYKRSTELIGVDGPMDKIINMLSPRNDIHLSDKKKIISIVGFGGLGKTTLAKAVYDKLKPDFDCGAFVPVGRNPDMKKVLRDILIDLDKQNYMHSNTTTTLDERQLINGIKDLVEKKRSIVIIDDIWDKKSWELIRCALQDSNCGSRVVVTTRISEVATHAGCVYNMEPLSRDDSEKLLYTRIASAEGKCLTRPSAVACEKILNKCDGVPLAIITIASLLANKPEEDWSEVYNSIGFGHGGNNDVENTIKILSFSYYDLPSYLKACLLYLSIFQEDVEIDKNLLIWKWIAEGFVQEKQAVRIGLFELAEGCFNELINRNMIQPEVSQYEWYGPKFQSDQVYEEGYVYGCRVHDMILDMIRSLSKEENFV	GCF_034140825.1	Oryza sativa Japonica Group	Poales	Oryza sativa	4530	Poales_Oryza_sativa_Japonica_Group_XP_015650500.1_CNL	Poales_Oryza_sativa_Japonica_Group_XP_015650500.1_CNL
XP_015650537.1	REGION	NBARC	157	524	(CC)(NBARC)(LRR)	NLR	CC-NLR	CNL	AFFEEAGRIIGIDVPRDELIEWVTSDTNKRRVISIVGSGGIGKTTLANQVYQKVRSRFSWTVFVSVSRSPNIIRILSDILSNIIKTNNTTSDDQKQLMQRIKEYLNRKSLEYHELVNMTREFLENKSYFVLIDDVWSKQAWKDIQCAFPSNNNASRIMMTTRIQDVAKSCSFPHESHVYSMKHLGVDDSKRLFLKRIFGHENACPLELKEVTSDILKKCGGLPLAIVNIASLLATKPATKQEWERVKNSIFCVLERDHEMEVVKRILFLSYYDLPDYLKVCLLDLSRYPEDFLIKCEHMIWRWIAEGFISGKQGQNLEEVGERYFNELINRNMVQLVQMDYSGKAINCRIHDIMLDLLICLSTEENFV	GCF_034140825.1	Oryza sativa Japonica Group	Poales	Oryza sativa	4530	Poales_Oryza_sativa_Japonica_Group_XP_015650537.1_CNL	Poales_Oryza_sativa_Japonica_Group_XP_015650537.1_CNL
XP_015650657.3	REGION	NBARC	220	390	(CC)(NBARC)(NBARC)(LRR)	NLR	CC-NLR	CNNL	CCEEQLKVEKEVLQVISVWGTGSDLEMMSIKKAYDDTETMKSFNCRAWVKMVHPFHPIEFIRSLLAQFHKNVCPEQDNTVKILDLMVATDDVLIEEFKQQLSQKFLVVLEDVTTMVDWEAVRGYLPDKKNGSCIVVHTRHHGIACSCVGHPYRVSELEKFSADYSVRVVFK	GCF_034140825.1	Oryza sativa Japonica Group	Poales	Oryza sativa	4530	Poales_Oryza_sativa_Japonica_Group_XP_015650657.3_CNNL	Poales_Oryza_sativa_Japonica_Group_XP_015650657.3_CNNL
XP_015650657.3	REGION	NBARC	403	790	(CC)(NBARC)(NBARC)(LRR)	NLR	CC-NLR	CNNL	EETAHEREKSGPSCFGRDTDLSWLHSLTRLGGVVSVWGMSGVGKSFLIRQFFNNYMRQSSKNTVTRNPYYDKKKFGWVDVPRPRPFDLRDLSKSLHSELNPAFKDEVMSTIKDPIQQCREYLQREENWPYLIVIDGLQSKEEWDSIRRNMDFKFNTSSGKSNRSGEKVGNVVIIITNEESVANYCATKNNNVWNVKGLEVTGAIKLFDQVAANQRQRLWPWDWESEENKMLEIKHRNDETRHILLQKCGGLPKVICAVAESLSMVGDIKEEDNLVSKLAATRSLDDVFSWLLSYFRSCPDSLKPCILYLSIFPVNHTIRRRRLVRRWIAEGYFRDNKESTAEENGEGSFSKLIDLSMIQAPRTRVDGRRRMPLCQVNGFVREYIVSQL	GCF_034140825.1	Oryza sativa Japonica Group	Poales	Oryza sativa	4530	Poales_Oryza_sativa_Japonica_Group_XP_015650657.3_CNNL	Poales_Oryza_sativa_Japonica_Group_XP_015650657.3_CNNL_2
XP_015650708.1	REGION	NBARC	152	516	(CC)(NBARC)(LRR)	NLR	CC-NLR	CNL	VIHPQTHSGLDSLMEIVGRDDDKEMVVNLLLEQRSKRMVEVLSIVGMGGLGKTTLAKMVYNDTRVQQRFELPMWLCVSDDFNVVSLVRSIIELATRGNCTLPDRIELLRSRLHEVVGRKRYLLVLDDVWNEEEHKWEELRPLLHSAGAPGSVVLVTTRSQRVASIMGTVPAHTLSYLNHDDSWELFRKKAFSKEEEQQPEFAEIGNRIVKKCKGLPLALKTMGGLMSSKKRIQEWEAIAGSKSWEDVGTTNEILSILKLSYRHLPLEMKQCFAFCAIFPKDYQMERDKLVQLWIANNFIQEEGMMDLEERGQFVFNELVWRSFFQDVKVESFHVGIKQTYKSITCYMHDLMHDLAKSVTEECVDA	GCF_034140825.1	Oryza sativa Japonica Group	Poales	Oryza sativa	4530	Poales_Oryza_sativa_Japonica_Group_XP_015650708.1_CNL	Poales_Oryza_sativa_Japonica_Group_XP_015650708.1_CNL
XP_015650886.1	REGION	NBARC	167	365	(CC)(NBARC)(NBARC)(LRR)	NLR	CC-NLR	CNNL	AKQQEKVDLVKLITNDGQGGLRVIAVLETRSGPAGTVPVVRAAYQKLKGEFECHAWVRLMHSFDANQFIGSLVRQFKANSREGTGKTPQGTPSGVSVLNEMEAQDYNLLHDFTGYVTNKKYLVVLNGLSTIEEWDWIKTYLPNNHNGSRVLVCTQQAEVASCCTCTDDKYKVSEIQHEGSFSKPLYVFYKEVVSQPVNS	GCF_034140825.1	Oryza sativa Japonica Group	Poales	Oryza sativa	4530	Poales_Oryza_sativa_Japonica_Group_XP_015650886.1_CNNL	Poales_Oryza_sativa_Japonica_Group_XP_015650886.1_CNNL
XP_015650886.1	REGION	NBARC	416	791	(CC)(NBARC)(NBARC)(LRR)	NLR	CC-NLR	CNNL	DSNTVSVKELSRSTTQLIGRGKEKDDVIKLLSDCNPIRQVISVWGMGGIGKTTLVKSIYQSSELEKLGFERRAWVTVLRPFQLTELLRSLAQRLVKDSPGKKVESIPGLARSGLSTMGSEELIDKLKQDLTGKKYLIVLDDLSTTTEWDSIIRNLPINNNGSRIILTTRFKLVAQHCSKKEMNMHNIEGLTDGDALELFLTKVRMDGDESELKPDLKEEAKIIIKKCGRLPLAVATVGGFLSARPRNIIEWREFSDRISEEFDNNPSLEMIKKILASSYEGLTYHLKSCFLYMSIFPEDSDIRYRRLLRRWTAEGYSRATRNRSNEKVAEEQFTALLNKSMIQQSKTIASGKTGFCQVYNLMHEIIISKSEEENLV	GCF_034140825.1	Oryza sativa Japonica Group	Poales	Oryza sativa	4530	Poales_Oryza_sativa_Japonica_Group_XP_015650886.1_CNNL	Poales_Oryza_sativa_Japonica_Group_XP_015650886.1_CNNL_2
XP_015650904.2	REGION	NBARC	207	569	(NBARC)(LRR)	NLR	CC-NLR or CCR-NLR or CCG10-NLR	NL	QRTRTDHRETSPCQSEPKVHGRDQQRDLIISKLTSEECARKKLSILAIIGDGGIGKTTLAKLVFNNSTVSKHFDVLLWVYVSVHFDQNKIMQEMLDSFCGDEHDEIKKSKELQLQDKLDYLLKSKRVLLVMDDMWEDSTKEKWDELLNPLLKNDVMGNSVLVTTRKPSVATMIEAADHINLDGLKKDDFWCLFKECVFGHENYKGEPRLEKIGQQIVDKLKGNPLAAKTVSKVLRRSFDVDYWRRILHTGEWKYKNDENDIMPALMISYKYLPAHLQSCFSYCAVFPKYHRYEKERLIDMWIAQDLLCSADIHTRPEDIGNEYFDDLLDWGFFEKQFEHSTLLIMHDLIHDLAQKVSSDESFT	GCF_034140825.1	Oryza sativa Japonica Group	Poales	Oryza sativa	4530	Poales_Oryza_sativa_Japonica_Group_XP_015650904.2_NL	Poales_Oryza_sativa_Japonica_Group_XP_015650904.2_NL
XP_015650972.1	REGION	NBARC	2	188	(NBARC)(LRR)(OTHER)(OTHER)	NLR	CC-NLR or CCR-NLR or CCG10-NLR	NLO	EPLNDDFSRDLLVSRVFGDKDKCPEELNEVSYEIARKCGGLPLATIAAASLLLSRPDKPDEWIYVQKSLIPDLRIQPTSEGMAQLLNNSFNNLPHHLKACMLYLSIYKEDHIINPDDLVKQWVAEDFVSATEGKSLDEAARNHFYELVHRGILETEHISCSDEVVSCTVHDMVLNFIKRKAMEENFV	GCF_034140825.1	Oryza sativa Japonica Group	Poales	Oryza sativa	4530	Poales_Oryza_sativa_Japonica_Group_XP_015650972.1_NLO	Poales_Oryza_sativa_Japonica_Group_XP_015650972.1_NLO
XP_015650973.1	REGION	NBARC	2	188	(NBARC)(LRR)(OTHER)	NLR	CC-NLR or CCR-NLR or CCG10-NLR	NLO	EPLNDDFSRDLLVSRVFGDKDKCPEELNEVSYEIARKCGGLPLATIAAASLLLSRPDKPDEWIYVQKSLIPDLRIQPTSEGMAQLLNNSFNNLPHHLKACMLYLSIYKEDHIINPDDLVKQWVAEDFVSATEGKSLDEAARNHFYELVHRGILETEHISCSDEVVSCTVHDMVLNFIKRKAMEENFV	GCF_034140825.1	Oryza sativa Japonica Group	Poales	Oryza sativa	4530	Poales_Oryza_sativa_Japonica_Group_XP_015650973.1_NLO	Poales_Oryza_sativa_Japonica_Group_XP_015650973.1_NLO
XP_015651122.1	REGION	NBARC	168	525	(NBARC)(LRR)	NLR	CC-NLR or CCR-NLR or CCG10-NLR	NL	DASTDKRETVDNFTENPRNKVFPREEMKDIIELINSAASSDQELLVVPIVGAGGVGKTTLARLVYHDPEVKDKFDIMLWIYVSANFDEVKLTQGILEQIPECEFKSAKNLTVLQRGINKYLTKRFLLVLDDMWEESEGRWDKLLAPLRSAQAKGNVLLVTTRKLSVARITSNTEAHIDLDGMKKDDFWLFFKRCIFGDENYQGQRKLQNIAKKIATRLNGNPLAAKSVGTLLRRNINEDYWTRILDSNEWKLQESIDDIIPALKLSYNQLPYRLQLLFSYCAMFPKGYNFDKGQLICTWIALGFVMNERKKLEDEGSDCFDDLVDRSFFQKYGVSQYYTVHDLMHDVAQEVSINKCLI	GCF_034140825.1	Oryza sativa Japonica Group	Poales	Oryza sativa	4530	Poales_Oryza_sativa_Japonica_Group_XP_015651122.1_NL	Poales_Oryza_sativa_Japonica_Group_XP_015651122.1_NL
XP_015651137.1	REGION	NBARC	150	505	(CC)(NBARC)(LRR)	NLR	CC-NLR	CNL	RYDTSERPQSSSLVDSSAVFGRERDREEMVRLVLSDNGHNSCNLCVIPVVGMGGLGKTTLMQMVYHDDRVREHFDLRIWIYVSESFDERKLTQETLEASDYDQSVASTNMNMLQETLSRVLRGKRYLLVLDDVWNEDLDKWHSYRAALISGGFGSKIVVTSRNENVGRIMGGIEPYKLQKLSDDDSWSVFKSHAFRDGDCSAHPELEAIGMEIVKKLKGLPLASKALGSLLFCKTDEEEWKDILQNDIWELPADKNNILPALRLSYNHLPPHLKQCFAFCSVYPKDYMFRREKLVKIWLALGFIRQSRKKRMEDTGNAYFNELLSRSFFQPYENNYVMHDAMHDLAKSISMEDCDH	GCF_034140825.1	Oryza sativa Japonica Group	Poales	Oryza sativa	4530	Poales_Oryza_sativa_Japonica_Group_XP_015651137.1_CNL	Poales_Oryza_sativa_Japonica_Group_XP_015651137.1_CNL
XP_015651198.1	REGION	NBARC	159	523	(CC)(NBARC)(LRR)	NLR	CC-NLR	CNL	SLKELTSDSAYFDTEDDMVGNKEESEKVMKLLIHGEETRTVISICGMGGLGKTTLARAIYKKNEIRKNFDCFSWITISQNYKVEDLFRRILKQFLDMNENIPDQTDIMYRVSLVERLRNYLQDKKYLIFLDDMWSQDAWILLDRAFVKNKKGSRIVITTRNEDVASIANNGCSFKPKYLPWGDAWDLFCRKAFHRLDQNGCPQVVMHWAEKIVSKCEGLPLAIVAIGSLLSYKQIDEAEWKLFYGQLNWQLTKNQKLNYVTSILNLSFDYLPANLKNCFLYCSMFPEDHEIRRKQIIRLWIAEGFIEERGDITLEEVAEDYLKELVQRSLLQVAWTKEYERPKSFRMHDLVRDITVTKCKTEKFS	GCF_034140825.1	Oryza sativa Japonica Group	Poales	Oryza sativa	4530	Poales_Oryza_sativa_Japonica_Group_XP_015651198.1_CNL	Poales_Oryza_sativa_Japonica_Group_XP_015651198.1_CNL
XP_025875678.1	REGION	NBARC	146	335	(CC)(NBARC)	NLR	CC-NLR	CN	VSRYVAALVDELDVVGREIKETTDDMVQMIIGCGHQSTISVYGILGMGGIGKTTLAQKIYNDRRIRERFHHVLIWLSISESISETDLLKEAIEKAGGQSYQGKSKDQLLQALLNCITGQSIFLVLDNMTSSHIWIDLLRSPIERCADAHVLVTTRSRDVLSQMNAIHVHEVHKLKEHDGLELLQIIPNRR	GCF_034140825.1	Oryza sativa Japonica Group	Poales	Oryza sativa	4530	Poales_Oryza_sativa_Japonica_Group_XP_025875678.1_CN	Poales_Oryza_sativa_Japonica_Group_XP_025875678.1_CN
XP_025875872.2	REGION	NBARC	221	391	(CC)(NBARC)(NBARC)(LRR)	NLR	CC-NLR	CNNL	CCEEQLKVEKEVLQVISVWGTGSDLEMMSIKKAYDDTETMKSFNCRAWVKMVHPFHPIEFIRSLLAQFHKNVCPEQDNTVKILDLMVATDDVLIEEFKQQLSQKFLVVLEDVTTMVDWEAVRGYLPDKKNGSCIVVHTRHHGIACSCVGHPYRVSELEKFSADYSVRVVFK	GCF_034140825.1	Oryza sativa Japonica Group	Poales	Oryza sativa	4530	Poales_Oryza_sativa_Japonica_Group_XP_025875872.2_CNNL	Poales_Oryza_sativa_Japonica_Group_XP_025875872.2_CNNL
XP_025875872.2	REGION	NBARC	404	791	(CC)(NBARC)(NBARC)(LRR)	NLR	CC-NLR	CNNL	EETAHEREKSGPSCFGRDTDLSWLHSLTRLGGVVSVWGMSGVGKSFLIRQFFNNYMRQSSKNTVTRNPYYDKKKFGWVDVPRPRPFDLRDLSKSLHSELNPAFKDEVMSTIKDPIQQCREYLQREENWPYLIVIDGLQSKEEWDSIRRNMDFKFNTSSGKSNRSGEKVGNVVIIITNEESVANYCATKNNNVWNVKGLEVTGAIKLFDQVAANQRQRLWPWDWESEENKMLEIKHRNDETRHILLQKCGGLPKVICAVAESLSMVGDIKEEDNLVSKLAATRSLDDVFSWLLSYFRSCPDSLKPCILYLSIFPVNHTIRRRRLVRRWIAEGYFRDNKESTAEENGEGSFSKLIDLSMIQAPRTRVDGRRRMPLCQVNGFVREYIVSQL	GCF_034140825.1	Oryza sativa Japonica Group	Poales	Oryza sativa	4530	Poales_Oryza_sativa_Japonica_Group_XP_025875872.2_CNNL	Poales_Oryza_sativa_Japonica_Group_XP_025875872.2_CNNL_2
XP_025875883.1	REGION	NBARC	154	520	(CC)(NBARC)(LRR)	NLR	CC-NLR	CNL	NFEEKQTTSYRNTDIAIVGRDADLDNLMDILMENSAEELSIISIVGPVGFGKTSLAQFVFNNTGTEVFSFRIWVHVSMGNINLEKIGRDIVSQTTEKIEGNMQLQSIKNAVQRVLNKYSCLIILDSLWGKDEEVNELKQMLLTGRHTESKIIVTTHSNKVAKLISTVPLYKLAALSEDDCLKIFSQRAMTGPGDPLFREYGEEIVRRCEGTPLVANFLGSVVNAQRQRREIWQAAKDEEMWKIEEDYPQDKISPLFPSFKIIYYNMPHELRLCFVYCSIFPKGTVIEKKKLIQQWIALDMIESKHGTLPLDVTAEKYIDELKAIYFLQVLERSQNDAERSGASEEMLHMHNLAHDLARSVAGEDILV	GCF_034140825.1	Oryza sativa Japonica Group	Poales	Oryza sativa	4530	Poales_Oryza_sativa_Japonica_Group_XP_025875883.1_CNL	Poales_Oryza_sativa_Japonica_Group_XP_025875883.1_CNL
XP_025875957.1	REGION	NBARC	145	447	(CC)(NBARC)(LRR)	NLR	CC-NLR	CNL	LKHCNEPVIFDGYKILGRDNDRENVKNLLFQNDADKFSIIPIVGLAGIGKTALARLIFQDYGEEWNFDQRIWICIDRKLELNKIANDIISQVNKKEETISEFVLNDQIHNNLQFMKNRLQEVLSDKSSLIVLDGLISTDKNQLIELKEMLRGTEKCTKIIVTTSSEVSADLIGTVPSYKLHPLSDDDCWGIFCQRAFDNGAGNMDRAEIGRQIVKRCEGIPMAAYSLGSMMRNKDDNAWLWARDKEIWELPKVFANGFELLAPFSEIYHSMPSALKSCFSYLSIFPIGFVIDREKLIQQWIAL	GCF_034140825.1	Oryza sativa Japonica Group	Poales	Oryza sativa	4530	Poales_Oryza_sativa_Japonica_Group_XP_025875957.1_CNL	Poales_Oryza_sativa_Japonica_Group_XP_025875957.1_CNL
XP_025875958.2	REGION	NBARC	145	447	(CC)(NBARC)(LRR)	NLR	CC-NLR	CNL	LKHCNEPVIFDGYKILGRDNDRENVKNLLFQNDADKFSIIPIVGLAGIGKTALARLIFQDYGEEWNFDQRIWICIDRKLELNKIANDIISQVNKKEETISEFVLNDQIHNNLQFMKNRLQEVLSDKSSLIVLDGLISTDKNQLIELKEMLRGTEKCTKIIVTTSSEVSADLIGTVPSYKLHPLSDDDCWGIFCQRAFDNGAGNMDRAEIGRQIVKRCEGIPMAAYSLGSMMRNKDDNAWLWARDKEIWELPKVFANGFELLAPFSEIYHSMPSALKSCFSYLSIFPIGFVIDREKLIQQWIAL	GCF_034140825.1	Oryza sativa Japonica Group	Poales	Oryza sativa	4530	Poales_Oryza_sativa_Japonica_Group_XP_025875958.2_CNL	Poales_Oryza_sativa_Japonica_Group_XP_025875958.2_CNL
XP_025876331.2	REGION	NBARC	158	528	(CC)(NBARC)(LRR)	NLR	CC-NLR	CNL	SRISRCTSSLLDPLEVYGREDEKKLIISSLLDGCLTFKKRRLKEHEYETCKAGAVRLISIVAMGGMGKTTLARLVYNDARVQNHFDIQAWVWVSEVFDEVRLTKAAIESVTAKPCDLTELEPLQRQLHEEVKGKKILLVFDDVWNEDTIKWETMKRPFSAVATGSHMIITTRNENVSTIVQAKKVIHLGGLQKDDSWALFCKLSFPDNACRETELGPIGRKIVEKSDGVPLVLKTLGAMLSLDTSLEFWNYVLTSDLWELGPGWDHILPILKLSYYSLPAILKRCFTFLAAFPRGHKFDLEELVHMWCALGFIQEDGVKRMEEIGHLYVNELVRRSFLQNLQLAGSREKFVIVHDLIHDLAKSIGGKEILV	GCF_034140825.1	Oryza sativa Japonica Group	Poales	Oryza sativa	4530	Poales_Oryza_sativa_Japonica_Group_XP_025876331.2_CNL	Poales_Oryza_sativa_Japonica_Group_XP_025876331.2_CNL
XP_025876371.1	REGION	NBARC	158	388	(CC)(NBARC)	NLR	CC-NLR	CN	MSRQPYCSYLLLENCMFGRQIEQERIINFLLEPNHPSAKGINVLPIIGPGRVGKSTLVEHVCHDERVRKYFSMIVLCSADSIGGGFLTDTGLIKHRNPTSTGQSLVIIELADDDMDDRTWARILHNLRGEHITPVSKIILTSRSDKIRAFGTTEALHLDFLPKEAFWYFFKTIAFGSRNPEEEPKLASICMEIATLVKGSFMATHVIGGILRSNLSAQFWCRFLKCFRHYT	GCF_034140825.1	Oryza sativa Japonica Group	Poales	Oryza sativa	4530	Poales_Oryza_sativa_Japonica_Group_XP_025876371.1_CN	Poales_Oryza_sativa_Japonica_Group_XP_025876371.1_CN
XP_025876414.1	REGION	NBARC	1	305	(NBARC)(LRR)	NLR	CC-NLR or CCR-NLR or CCG10-NLR	NL	MEARRRELLELVNGEGQPEQQRKVISIVSFGGLGKTVLANQVYCDTDELNFSPRAWVSAAEKTAGEVLMEILQRFEVRVRDMPYFDQLSKRLREHLRNKRYLIVIDDIRVEQWCNMEPAFPADHGISSRIVVTTSIQSIANACSIPKGYIYKMEKLDAECSKNLFFRSASIEECSPDIERGSESLRKKCDGLPLALICVGQFLRTEGALTGSYACLPCHDAKACLLYLGMFPSNYPIRRRRLLMRWLAEGLVRKRPHPRLGDAAVNNFRTFMDRNIVHPVGVSTNDEVKTCQLPGMMLEFILHRS	GCF_034140825.1	Oryza sativa Japonica Group	Poales	Oryza sativa	4530	Poales_Oryza_sativa_Japonica_Group_XP_025876414.1_NL	Poales_Oryza_sativa_Japonica_Group_XP_025876414.1_NL
XP_025876455.1	REGION	NBARC	157	523	(CC)(NBARC)(LRR)	NLR	CC-NLR	CNL	SSSYIIETSRHLANISRSLDEDLVGVDENIRKLHEWLTSDELQREVIALHGMGGLGKTALAANVYRNEREKFECHAWVSISQTYSIKDVLKCLVTELDLKKKIQGNIGDMDTATLQNELKKFLMDQKYLIVLDDVWVPETVNDLFSIFVSNLKGSRVLVTTRIDGVAHLAFPDKRITLEPLSEKKSWELFCKTAFPRDKNHECPTKLTVLAQQIVSKCEGLPLAIVSVGRLLFVRDKTEEEFRRIQNQLDWELINNPSLEHVRNILYLSYIYLPTHLKSCFLYCSMFPEDYLITRKKLIRWWVAEGFIEERGGNTMEEVAEEYLKELVHRNMLQLIEMNGFGRIKSFRMHDIVRELAIDLCRKEHFG	GCF_034140825.1	Oryza sativa Japonica Group	Poales	Oryza sativa	4530	Poales_Oryza_sativa_Japonica_Group_XP_025876455.1_CNL	Poales_Oryza_sativa_Japonica_Group_XP_025876455.1_CNL
XP_025876673.1	REGION	NBARC	153	371	(CC)(NBARC)	NLR	CC-NLR	CN	SPKPYDTYLYFDNFMFGRQMEKQQVINILLQENLLHFSPTVLPIIGPTRVGKRTLVAYVCNNEMVRSHFSSILHLNGENIRKMECESFSKKRDLVVVQFTADTDDENWKKFYASCTHMGRGSKIIVVSRIERISRFGTVRPIHLNSLSHEEYSYLFKVLAFGSTNPEEHPQMVSIANELSVLLGGSFVAVNVFADIFRKNHVHLWLHVLKKYRKMIRKN	GCF_034140825.1	Oryza sativa Japonica Group	Poales	Oryza sativa	4530	Poales_Oryza_sativa_Japonica_Group_XP_025876673.1_CN	Poales_Oryza_sativa_Japonica_Group_XP_025876673.1_CN
XP_025876707.1	REGION	NBARC	151	519	(CC)(NBARC)(LRR)	NLR	CC-NLR	CNL	DHTDDHPRKILRHRKSEPTDIDIVGTAMEDDARRLVRRLTQPDSGGVVAIYGPDGIGKTTLAKVVFDSERVKRRFETRSWVHVSRGCVEDGKREAALLSQVVEAVVDGGGATTGAETVAELERMLAALVANRRFLLVLDEVRNGGEWEELVRRLLERGGRGSKVLVTAVTAGVARDMGAGHVHRVNRLGEDDGWALLRVAACVADDGGAALRGVGRRIVGKCGGVPLAIRAVAGVLRTREAIAEEWAVVDASPAWKVKGLPDDAMKPLYLCYDDMPCHLKQCFLYCSLFLSDFAVDRRSLVQQWIAEGFVQIRGDAGVEEVAEEYYDELIGRNLLQPAEADRHGCVERCTMHDTLRSMAQVLSHGENLT	GCF_034140825.1	Oryza sativa Japonica Group	Poales	Oryza sativa	4530	Poales_Oryza_sativa_Japonica_Group_XP_025876707.1_CNL	Poales_Oryza_sativa_Japonica_Group_XP_025876707.1_CNL
XP_025876725.2	REGION	NBARC	160	523	(CC)(NBARC)(LRR)	NLR	CC-NLR	CNL	PRLTALYIDATDLVGIDHAREELIKTLTEGEDSSKQQLKIISIVGFGGPGKTTLARAVHEKIEAQFDCSAFVSVSRNPDVRMIFKKMLHQLDKVKYANINESSRDEIQLIDELREFLQDKRYFIIIDDLWDERVWDYIKCAFPKDNLGSRLIITTRNVNVSKACCSANNDIIYKMKPLSEDDSKKLFYKRIFPHGNGCPCELEEVSNEILKKCGGVPLAIITIASLLANKELQTKDQWFTLHNSIGRGLTEGRNVEDMQKILSFSYYDLPSHLKSCLLCLSVFPEDYEIRRNRLIWRWIAEGFVQQTQNGGSLFEQGENYFNELVNRSMIQPIDIDAEGRAKACRVHDMVLDLICHMSSQQNFI	GCF_034140825.1	Oryza sativa Japonica Group	Poales	Oryza sativa	4530	Poales_Oryza_sativa_Japonica_Group_XP_025876725.2_CNL	Poales_Oryza_sativa_Japonica_Group_XP_025876725.2_CNL
XP_025876737.2	REGION	NBARC	158	517	(CC)(NBARC)(LRR)	NLR	CC-NLR	CNL	QTDSIMADSEKDIIRRSRDEEKKKIVKILHNHASSNRDLLVLPIVGMAGLGKTTFVQLIYNEPEIKNHFELWRWCCVSDDFDVGNIANSICNSTEKDHEKALQDLQEAISGKRYLIVLDDVWNREADKWEKLKTCLKLGGKGSAILTTTRDSQVARIMITGVVEAYNLEKLGEEYTKEIIQTRAFSLAGSDELSEIVQKFVDRCQGSPLAAKAFGSMLSTKTSILEWKNIIAKSDICNEKTGILPILKLSYADLPSHMKQCFAFCAIFPKNYEINVENLIQLWMAHDFIPLEEKYHFETTSGEEIFKELAWRSFFQDVKQTPLVCSNNGDRVQLRYTTTCKIHDLMHDIALYVMGKECVT	GCF_034140825.1	Oryza sativa Japonica Group	Poales	Oryza sativa	4530	Poales_Oryza_sativa_Japonica_Group_XP_025876737.2_CNL	Poales_Oryza_sativa_Japonica_Group_XP_025876737.2_CNL
XP_025876863.2	REGION	NBARC	172	520	(CC)(NBARC)(LRR)	NLR	CC-NLR	CNL	KERSGVVGEKIEEDTSALVQRLTNGNTAMTTIMVVAVVGTGGIGKTTLAKKVFNDETIQKAFHKKIWLSVTEDENEVELLREAIKSAGGGSGAGDARDSNSKSLLVDAIRNKRFFLVLDDMWSDRAWWNLLREPFSHGAVGSRVLITTRHDDVARGMQAVRPFHHVHKLYPRDAWSLLKKQVASSDMEELEIDDMLKDIGMEIIDKCDGLPLAVKVMGGLLRRREKQRADWEQVLQDFIWSVPPGELNDAVYLSYQDLPSCLKQCFLHYSLLPKNVEFYDVTVIGMWISEGFLHGDTDDLEKLGERYYQELIYRNLIEPDVEYADQCVSTMHDVIRSFAQDISRDEALV	GCF_034140825.1	Oryza sativa Japonica Group	Poales	Oryza sativa	4530	Poales_Oryza_sativa_Japonica_Group_XP_025876863.2_CNL	Poales_Oryza_sativa_Japonica_Group_XP_025876863.2_CNL
XP_025876904.2	REGION	NBARC	158	502	(CC)(NBARC)(LRR)	NLR	CC-NLR	CNL	PRLTALFKKVTELVGINGARDMLIRRLSKGAGAFDEKLKVVSVIGVGGLGNTTLAKAVYDILVHGGQFDCCAFASVGQNPDMKRFFKDILLQLDKHKYMHITAVTLMDDRQLINELLEFLDKKRYLIVIDDIWETSTWDLIKNALPDSNCESRIITTTRISKVAEQVGDIYNIQPLFDDNAEKLFYTRIFGFDGKYPSNQLTEVSKKILKKWWYKPNNEWSKVYDSIGFGQEDSKDVRNTRKILPFSYYDLPIQLRTCLLYLSIFPEDYWIEKYQLIWRWIAEGFVHEEKGLVLFEQGERFLDELINRSLIQPSDRYHSGIVNGCRVHDMVLDLIRSLSSEENFC	GCF_034140825.1	Oryza sativa Japonica Group	Poales	Oryza sativa	4530	Poales_Oryza_sativa_Japonica_Group_XP_025876904.2_CNL	Poales_Oryza_sativa_Japonica_Group_XP_025876904.2_CNL
XP_025876942.1	REGION	NBARC	172	536	(CC)(NBARC)(LRR)	NLR	CC-NLR	CNL	LPRLIGTMEPVGMDAAIDELQEWFSKGKDGTQQRYLAIVGFGGLGKTTLAMALYRKLGDEFDCRAFVLASQKFHLPTVLRSLVKQFHEKQADASEDTLHGIEGWGDEMLKKKLLEQLTGKRYHILVDDIWSVSAWENIRDSFPKSDKGSCVVVTTRFNSVAEACRRQQGHVHKLKQLDPESSYNLFLQIISANDLCPIRPINARIIMKTCGGLPLAIVVVAGLIASKMKSKIDLTLDQHLVDVDEALSAELGSNLTTEGVTQIINHCYKNLPPDLKTCLLYLSTFPKGRSISRKHLIRRWIAEGFITEEHGKTAEEVAEDSLNELIGRNLIKPIKNSSNGRVKSCQIHDMVLQYIVSKSSDENFI	GCF_034140825.1	Oryza sativa Japonica Group	Poales	Oryza sativa	4530	Poales_Oryza_sativa_Japonica_Group_XP_025876942.1_CNL	Poales_Oryza_sativa_Japonica_Group_XP_025876942.1_CNL
XP_025877099.1	REGION	NBARC	124	482	(CC)(NBARC)(LRR)	NLR	CC-NLR	CNL	EDHNVDATTACHVPIPRTNVVGRVQETRMLVDKLTGKGISGPGMTGQNVEVIAIVGMGGIGKTTLAREIFTNDMIQGKFDKRLWITISKGNNSISLLQQVIQGLGCEHEGIRDSAVLEHIISSEVRRKKVFLVMDDVWEARGVVDIFKKSFVGNAQAGSRILITTRSKQVAQEMQAAIVHEVSKLSSEDSRSLFLQVIMRKTGQDENERLKEVKEKIIAKCNGSPLAIIMLAGRLLVNRNRSANEWEMLLEYAAEPTDHGDIDSIFHLCYAVLSFPLKQCFLYHSLIPKDHVISCDKVVQMWIAEGFVGADATSELPEVLGMKYYKELVARHLLEPVDEYDGQGHYKMDNLVHTFAKNV	GCF_034140825.1	Oryza sativa Japonica Group	Poales	Oryza sativa	4530	Poales_Oryza_sativa_Japonica_Group_XP_025877099.1_CNL	Poales_Oryza_sativa_Japonica_Group_XP_025877099.1_CNL
XP_025877115.1	REGION	NBARC	252	608	(CC)(NBARC)(LRR)	NLR	CC-NLR	CNL	LSTLRNKVGRAQLVQVEDKRKRVEEATKPCEFHEVKTICILGLPGAGKTTLAKLLYSHHSTTEQQFQHRAFVSLSPGANLTDTLTDILLQVGAYNDDATPYCGTGTPHQQYLIDNISAYLIGKKYLIIIDDVWHWEEWEVIRKSIPKNDLGSRIIMTTRLNSIAEKCRNDDMDAFVYETEALDYVDAWLLCDKVARKSVTCMNINPCYDIVDMCYGMPLALIRVSSALAEEIQALDSDERQIWRALRRVEDGILDIPSLKPLAESLCLGYDHLPLYLRTLLLCCSVYHWLDGGIVQRGRLVTRWIAEGFVSEEKAAEGYFDELVGRGWMKHRGLNEYEIHPMMLAILRYKSKEYNFV	GCF_034140825.1	Oryza sativa Japonica Group	Poales	Oryza sativa	4530	Poales_Oryza_sativa_Japonica_Group_XP_025877115.1_CNL	Poales_Oryza_sativa_Japonica_Group_XP_025877115.1_CNL
XP_025877202.2	REGION	NBARC	161	519	(CC)(NBARC)(LRR)	NLR	CC-NLR	CNL	DPRLPALYVEKEKLVGIQGPMKEIINWFGSEEVEPIGQRKIVSIVGQGGLGKTTLANQVYQKIKGQFSFSAFVSVSQKPNMDNLLRELLSQIKSNEPTESYSDQQLIDKLRTCLKDERYLIVIDDIWKRSAWKTIQCAFPINKHASRIITTTRIKSVAQSCCGASDEGFVYQMKPLNKSDSENLFLTRTFGAEKKCPSQLEGIISDILYKCDGLPLAIITIASLLADKPRTREEWERVLNYIVSTSEKDNDLEVMNKILFMSYNDLPHHMKSCLLHLGTFPEDHKIGKDVLVWRWIAEGFITKKQGFTLQEVAESYFYELINRSLVQHIQIMPNGEDGCRVHDIVLNFIIHQSTEENFL	GCF_034140825.1	Oryza sativa Japonica Group	Poales	Oryza sativa	4530	Poales_Oryza_sativa_Japonica_Group_XP_025877202.2_CNL	Poales_Oryza_sativa_Japonica_Group_XP_025877202.2_CNL
XP_025877210.1	REGION	NBARC	202	524	(CC)(NBARC)	NLR	CC-NLR	CN	QRQSKIRNTRLTTSVPIELKVYGRDADRDRIIEILLNEESSDLRVLPIVGIGGIGKTTLTRFIYSDRRIIDHFDLRIWICVSTYFNEVDITREILEHIFEDKQDKQEFKDVSNFNVLQEILLKNIRDKRFLLVLDDMWKEKDMSGWDKLLAPLKHSQVTGCMVLATTRKNSVAEMIGTVNAFQISGLDEKEFWQFFKACAFGKENYEGDPSLQSIGRQIAKALKGCPLAARSVGALLNRNVSYEHWRTIRDKWKSLQIKDDDFIPILKLSYDYLPSHLQRCFSYCSLFPEDHPFSAATLVQVWISQNFVQCEDIGKGLEETGL	GCF_034140825.1	Oryza sativa Japonica Group	Poales	Oryza sativa	4530	Poales_Oryza_sativa_Japonica_Group_XP_025877210.1_CN	Poales_Oryza_sativa_Japonica_Group_XP_025877210.1_CN
XP_025877221.2	REGION	NBARC	171	514	(CC)(NBARC)(LRR)	NLR	CC-NLR	CNL	LLEPNIVGKEIIHACRKMVDLVLEHKGRKLYKLAIVGTGGVGKTTLAQKIYNDRKIKGSFNKKAWVCVSKVYSKASLLRELLRIMEVHHDQDESIGELQSKLEIAIKETSFFLVLDDMWQSDAWTNLLRIPLHAAEMGAILITTRNNIVALEIGVDHTYRVDLMSTDVGWELLCKSMNISESIELQTLQDVGIEIVRKCGCLPLAIKVIARVLASKEQTENEWKKILSKNAWFMNNLPNDLRGALYLSYDELPRHLKQCFLYCSVYPEDANIYHDDLTRMWIAEGFIEDHGGQLLEETADEYYYELIHRNLLQPDGLYYDHSSCKMHDLLRQLACYLSREECFV	GCF_034140825.1	Oryza sativa Japonica Group	Poales	Oryza sativa	4530	Poales_Oryza_sativa_Japonica_Group_XP_025877221.2_CNL	Poales_Oryza_sativa_Japonica_Group_XP_025877221.2_CNL
XP_025877238.1	REGION	NBARC	168	531	(CC)(NBARC)(LRR)	NLR	CC-NLR	CNL	EASRHLASISCSLSEEDLVGVDENRKRLREWLAGDELEREVIVLHGMGGLGKTTLAANVYRNEREKFECHAWVSISQTYSIKNILKCLITELFRNAKQNPPVNLGDMKAEGLQDELKAFLRDRKYLVILDDVWAPEAISNLFGALVSNLRGSRVLVTTRIDEVTHLAFPNKRIRLEPLSQNDSWELFYKAAFPREKKLECPTEVTQLAYQIASKCKGVPLAIVSVGRLLFVRDKTEEEFRRIHNQLDWELINNPSMEHVRNILYLSYIYLPTQLKSCFLYCSLFPDDYLFTRKKLVRWWIAEGFVEKRGGSTMEEVAEGYLKELVHMNMLQLVERNSFGRIKAFRMHDIVHELAVDLCRRECFG	GCF_034140825.1	Oryza sativa Japonica Group	Poales	Oryza sativa	4530	Poales_Oryza_sativa_Japonica_Group_XP_025877238.1_CNL	Poales_Oryza_sativa_Japonica_Group_XP_025877238.1_CNL
XP_025877332.1	REGION	NBARC	113	361	(CC)(NBARC)	NLR	CC-NLR	CN	QLVGAAESVGMEDAIGKLGAWLTEGLPDLRVLAVVGFGGLGKTTLALALHRKFGEKFESRACVQASQKLNLAALLRSILRQVMPQVPDKESTDGDSLAGIERWTDKQLKEKLTAHLEQKRYFLLVDDVWSVSSWEYIWGSLPKNNNGSRIVVTTRFKSVADASTHQQTGDIHMLDRLSDEKSKRLFNERIFSGDDSCPDEFRETKDKILKKCGGLPLAIVAVAGLLARDPRSKSHWTKVQDSFKFRAGD	GCF_034140825.1	Oryza sativa Japonica Group	Poales	Oryza sativa	4530	Poales_Oryza_sativa_Japonica_Group_XP_025877332.1_CN	Poales_Oryza_sativa_Japonica_Group_XP_025877332.1_CN
XP_025877344.1	REGION	NBARC	134	497	(CC)(NBARC)(LRR)	NLR	CC-NLR	CNL	APIRPNTTTSFSSSNVVGRDEDRDRIIDILCKPVNAGGSMARWYSSLAIVGVGGMGKTTLAQHVYNDERVAQYFDARIWVCISRKLDVHRHTQEIIESAGKGECPRIGNLDTLQCKLRDILQESEKFLLVLDDVWFDESKSETEWDWEQLLAPIASLQRGSKILVTSRRNALPAVLDCKKIFPLESLKDTDFLTIFKSHAFSGAETSDPWLREKLEIAKKISRRLGQSPLAAKAVGSQLSRKKDIATWRAALKNGNLSETRKALLWSYEKLDPRLQRCFLYCSLFPKGHQYEIDELVHLWVAEGLVDSCYQNNRMEDIGRDYFNEMVSGSFFQPVSKTYVGTRYIMHDLLHDLAEALSKEDCFR	GCF_034140825.1	Oryza sativa Japonica Group	Poales	Oryza sativa	4530	Poales_Oryza_sativa_Japonica_Group_XP_025877344.1_CNL	Poales_Oryza_sativa_Japonica_Group_XP_025877344.1_CNL
XP_025877461.1	REGION	NBARC	177	514	(NBARC)(LRR)	NLR	CC-NLR or CCR-NLR or CCG10-NLR	NL	NTLMLRNNVMEFGSRNEIVSQIINALKEDKVHIVGVYGPCGIGKSLLVAAILEKMKTQKEFDEVITVDLREKPGLEEIKNSFAKQLGMIYSAKLNAHRAAFLAEKLKEKKSILFLDNAWESLDLWKMGIPVEECKVIVTTQKIEVCKYMGAQVEISVDFLTEKESWELCKFKAGVPDISGTETVEGKIAKRCGRLPLALDVIGTVLCGKDKRYWECALSELESSYPLEKAEVLQKIYMPLESSYNHLEGDEKKSLFLLCSLFPGGHKISKNELTSYWTGEDIFNEFNTLEETRRKLHMRITDIEDSFLLLPINYTKCVMMHDIVRDVAVFIASRFCEQ	GCF_034140825.1	Oryza sativa Japonica Group	Poales	Oryza sativa	4530	Poales_Oryza_sativa_Japonica_Group_XP_025877461.1_NL	Poales_Oryza_sativa_Japonica_Group_XP_025877461.1_NL
XP_025877474.1	REGION	NBARC	159	519	(CC)(NBARC)(LRR)	NLR	CC-NLR	CNL	MATDPRVSVLYADTPDLVGIDRPASEMVNWLTDDVCTLKVLSIIGFGGLGKTTLAMEVYRRVGGQYSCKAFATVSQKLDTKKLLKDLLSQIAQNEVDHMGTWEEGQLIRKLRECLLNKRYFIIIDDVWSKSAWEKVRCALPENNHCSRLLTTTRIDSVAKSCCSHPDDLIYRIEPLKASDSRNLFFKRIFGYEDVCPPQLKEVSDQILKKCCGSPLAIISIASLLASKPVMLKEQWEKVLISIGSALEKNSDLEGMKQILSLSYYDLPYYLKTCLLYLSLYPEDFKIERDSLIQQWIAEGFIGEERGQSVEDVAESYFNELINRSMVQPMDINCDGKAHACRVHDMMLELIISKAIEENFV	GCF_034140825.1	Oryza sativa Japonica Group	Poales	Oryza sativa	4530	Poales_Oryza_sativa_Japonica_Group_XP_025877474.1_CNL	Poales_Oryza_sativa_Japonica_Group_XP_025877474.1_CNL
XP_025877578.2	REGION	NBARC	148	491	(CC)(NBARC)(LRR)	NLR	CC-NLR	CNL	IVQRETYSIVDERKIVGRDKAKNDIVKVISEAAESNSDTLSVLPLIGMGGVGKTALAKLVFNDKRTKEKFDKMLWACVANVSDLKHIVDIIIQSDSGESNKQLTLEALQKKLHELSGDKRYLLVLDDISHDNINDWEELMNLLPSGRSGSMILITTRLSKIASVLKTIEPYEVPKLPHEECMKVFARYAFKGQKAKDTELLKIGESIVQKCDGLPLAVRTLGSLLSMEDISKWQEVKETNIPNTDILSVLKLSYDALPSDLRACFASLSTFPKDYEIFRELLIMYWMAMGLLNTASGSKEAIRMGERYFSELAGRSLFQDYVFSHDGTISHCKMHSFVHDLAIS	GCF_034140825.1	Oryza sativa Japonica Group	Poales	Oryza sativa	4530	Poales_Oryza_sativa_Japonica_Group_XP_025877578.2_CNL	Poales_Oryza_sativa_Japonica_Group_XP_025877578.2_CNL
XP_025877581.1	REGION	NBARC	232	458	(CC)(NBARC)(LRR)	NLR	CC-NLR	CNL	IDLEKRPKTTPTIIEHELFGRKDLKRIVADEIMIGKYRDNDITVLPIVGPGGIGKTTFTQHIYEEVKNHFQISVWICVSQNFNANVLAKEIVEKMPKGNNEKENESDQEKIEKRIQSQQFLLVLDDVWEYHEDEWKTLLAPFRKSGTKGNMVIVTTRKQKIAKMVESTDCSIKLDRLDHEDSMRLFQACVFDNNKTWEDYPSGLQKVGVDIVDRLKGFPLAIKTGHP	GCF_034140825.1	Oryza sativa Japonica Group	Poales	Oryza sativa	4530	Poales_Oryza_sativa_Japonica_Group_XP_025877581.1_CNL	Poales_Oryza_sativa_Japonica_Group_XP_025877581.1_CNL
XP_025877610.1	REGION	NBARC	183	552	(CC)(NBARC)	NLR	CC-NLR	CN	GKDLNADRVFGRENEKEHIVGWLTNTSSEDNQDAKNNNHVPIMSIVGHGGIGKTTLAQLISHDSRIKKHFDTVIWVAVSMSFDAKTLLDKIIQSVTLLKPSVDTYEALQQHLKKEIETIKYLLILDDVWEDKDISKWENLFSSLRTGVCGRKILLTTRMQSVADLASAVMRCEREFFPLCGLEEDENLRLFNHHAFINPDPQEFEDFQQVGEEIAKKLRGCPLVTKVVAGHLRAHMKVQFWNTFLHEHLDNFDGSMEDVVKVLKLSYYHLVPGLQVCFRYCSIFPKNHEFKKEELVKMWIAAGLISQTTGEAERAQDAAEEYLDLLNRKSFFELKLRNFRFGRNECHEYFVMHDLMHDLATWVSSGECAR	GCF_034140825.1	Oryza sativa Japonica Group	Poales	Oryza sativa	4530	Poales_Oryza_sativa_Japonica_Group_XP_025877610.1_CN	Poales_Oryza_sativa_Japonica_Group_XP_025877610.1_CN
XP_025877615.1	REGION	NBARC	151	480	(CC)(NBARC)(LRR)	NLR	CC-NLR	CNL	LEAMYRKATELVGINEPKSELTKRLLEHDYSSRQQSNIISIVGFGGLGKTTLANSLLQELEAKFDCHFFVSVSLKPDINKILKSILPQLDKKRYAHINEAWETKQFIDEIQDFLKNKRFLCVIDDVWEKSAWDDIKLAVQDAKLGSKIIVTTRNMVVAEHAGDLCGVTEKILKKCGGVPLAIITTACLLASKPRNSEEWDKVNKSISLGLENNLDVDNMRKILSLSYNDLPFHLKTCLLSLSKYPEDELIRKDVLIWGWLAEGFITDETRLAGTSLQEIGESYFSELINRSLIQPMDTYFQYEDGKVHECRVHDMVLELINQLSAEEDFV	GCF_034140825.1	Oryza sativa Japonica Group	Poales	Oryza sativa	4530	Poales_Oryza_sativa_Japonica_Group_XP_025877615.1_CNL	Poales_Oryza_sativa_Japonica_Group_XP_025877615.1_CNL
XP_025877825.2	REGION	NBARC	149	503	(CC)(NBARC)(LRR)	NLR	CC-NLR	CNL	AQRETHSLIGEQNIFGRDKAKNDIVKMISEAAESNSNTLSVLPLIGMGGVGKTALAKLVFNDKSTKDKFDKMLWASVSNAFDLKHIVNIIIQSDSGESNNQLTLEALTKKLHELLRDKRYLLVLDDISNDNVNWEELINLLPSGRSGCMILITTRLTKIASELKTLEPYEVPKLPHEECRKIFVRYAFRGEKAKDRELLKIGESIVQKCDGLPLAARTLGSLLFRKDISMWQEVKENNLLSTGKGKDDILSVLKLSYDALPSDLKTCFSWLSTFPKDYDIFRELIIMYWMAMGLLNPASRTKEAIRVGEKYFNELAGRSLFQDYVFNHDGSISHCKMHSLVHDLAISVSQNEHAI	GCF_034140825.1	Oryza sativa Japonica Group	Poales	Oryza sativa	4530	Poales_Oryza_sativa_Japonica_Group_XP_025877825.2_CNL	Poales_Oryza_sativa_Japonica_Group_XP_025877825.2_CNL
XP_025877892.2	REGION	NBARC	160	361	(CC)(NBARC)(LRR)	NLR	CC-NLR	CNL	DRSGVVGNKIEQDTRRLVELLTREEEEASAASISSNVRVVAIVGVGGIGKTTLAQNIFNHQDIKEKFDKIIWLSINQEFSDPELVRTAITGAGGEHSGHQELSLLQPILREAISGKKIFLVMDDMWSVHAWNNSLRIPLVNSAAQGSWVLITTRDERVAREMKAIQPYHRVDILSRQDAWLLLKKQMGSSSSKDEWCSLEEL	GCF_034140825.1	Oryza sativa Japonica Group	Poales	Oryza sativa	4530	Poales_Oryza_sativa_Japonica_Group_XP_025877892.2_CNL	Poales_Oryza_sativa_Japonica_Group_XP_025877892.2_CNL
XP_025878225.1	REGION	NBARC	169	539	(CC)(NBARC)(LRR)	NLR	CC-NLR	CNL	AWDDFEEYTVGFDKYSNMLKEQLIDDAVTGRAIVSIVGESSIGKTTLGRKVYQSPEVRNHFEIRTWTVLPPKCRPADVLRDIYRQASSQLRRSPSQQSADDGCGADAAVAACRSSGKDVGNLLFRNLTGRRYIVVVDGSIAASDWNSLRASLPDEGNGSRVVLITDMAGLEVVTYAAGPTMNSPIKLERLSPENTYEVFRRRVFGRGGDCPRQHRSRYYQKIFQITRGLPLSIVVLAGVLRSKEPPAEWDEVMSQLATAREPSSSSSKNGNSGRIMSLAFDDLPHHLKSCFLYFAAMRESATVDAQRLVRLWVAEGFVRPRRGSTMEEVGQGYLKELISRCMVQLVDKDEFGVVQTVVVHDRLHAFAQDEA	GCF_034140825.1	Oryza sativa Japonica Group	Poales	Oryza sativa	4530	Poales_Oryza_sativa_Japonica_Group_XP_025878225.1_CNL	Poales_Oryza_sativa_Japonica_Group_XP_025878225.1_CNL
XP_025878504.1	REGION	NBARC	161	385	(CC)(NBARC)	NLR	CC-NLR	CN	YCSYLLLENCMFGRQAEQERIISFLLEPHRAGAEGVAVLPIIGPARVGKSTLVENVCHDERVRKYFSTIVFYYTGSTEGAVADTGVIKHQNPASTKQSLVVIELVDDMDDETWRRILSSLRGDNIAAPVSKIIITSQSNKIATFGTTETLQLDMLPKEAFWYFLKTIAFGSTNPEEEPKLTSICMEIAAQANGAFLHANIIGGILRSNFSVQFWYKVLKRMKIIT	GCF_034140825.1	Oryza sativa Japonica Group	Poales	Oryza sativa	4530	Poales_Oryza_sativa_Japonica_Group_XP_025878504.1_CN	Poales_Oryza_sativa_Japonica_Group_XP_025878504.1_CN
XP_025878752.2	REGION	NBARC	208	569	(NBARC)(LRR)	NLR	CC-NLR	NL	PPTSSTITQDKLFGREIIFRQTLHDLTNCNIPSGTLSVLPIVGPGGIGKTTFAQHLYNDKRTDAYFPIKVWVCVSTNFDVLRLTQEILKCIPHDKSAGSEAVHNSSNLDQLQKAIAERLKSQMFLLVLDDMWKCGSEAEWKNLVAPFTKGEAKGSVILVTTRFPSIAQMLKTTETIQLQGLEDSEFFTFFEECIFGQDKPECYKRDLIGIAKEISKKLRGSPLAAKTVDRLLKNNLSHECWTEVLEMDEWKNLQSNVDIMPALKISYDYLPYYLKKCFSYCALYPEDHRFNNLEITCFWEAIGIIDSGYQNDRAEAIGLKYLDELIGNGFLMKVTDRNSQYYVMHDLLHELAQNVSSQECIN	GCF_034140825.1	Oryza sativa Japonica Group	Poales	Oryza sativa	4530	Poales_Oryza_sativa_Japonica_Group_XP_025878752.2_NL	Poales_Oryza_sativa_Japonica_Group_XP_025878752.2_NL
XP_025879269.1	REGION	NBARC	151	528	(CC)(NBARC)(LRR)	NLR	CC-NLR	CNL	HPAACGSDQLVGIEGQANTLADKLKAVDESSNLKVFSIVGFGGLGKTTLAMEVCRKLESVFQRQAMVSVSQAFDASKDLQVLLKRIILQIIKPKKSNENSINEEQSTGDIDSMDVSTLFQKLEVSLTGMRYLIVIDDVWSTSAWNAIQSKLPENNCGSIIMVTTRVETVAKASSSPSVSGDYMHKINPLGEKDAEKLFVSRAFGYKESCCPEDLKEQMKSILKKCARLPLAIVSIAGLLSSYRSSSSGSIRMWQRISNSIGSQMEIHPTLEGMKQIIALSYNHLPHHLKACMLYLSIFPEDYVTKKKRLLLRWIAEGFVMEKRGLTMFEVAESYYDELVSRSLIDAVRVRLDGTVKAVKVHDMMLEVIVSKSLENFVN	GCF_034140825.1	Oryza sativa Japonica Group	Poales	Oryza sativa	4530	Poales_Oryza_sativa_Japonica_Group_XP_025879269.1_CNL	Poales_Oryza_sativa_Japonica_Group_XP_025879269.1_CNL
XP_025879874.1	REGION	NBARC	162	519	(CC)(NBARC)(LRR)	NLR	CC-NLR	CNL	WRKTDSKISEHSMDIANRSREEDRQKIVKSLLSQASNGDLTVIPIVGMGGMGKTTLAQLIYNDPQIQKHFQLLLWVCVSDNFDVDSLAKSIVEAARKQKNCNERAEFKEVVNGQRFLLVLDDVWNREASKWEALKSYVQHGGSGSSVLTTTRDKTVAEIMAPPKEVHHLKDLNENFIKEIIERSAFNSEEEKRQSELLEMVGDIAKKCSGSPLAATALGSTLRTKTTKKEWEAILRRSTICDEENGILPILKLSYNCLPSYMRQCFAFCAIFPKDHVIDVEMLIQLWMANCFIPEQQGECPEISGKRIFSELVSRSFFQDVKGIPFEFHDIKDSKITAKIHDLMHDVAQSSMGKECAA	GCF_034140825.1	Oryza sativa Japonica Group	Poales	Oryza sativa	4530	Poales_Oryza_sativa_Japonica_Group_XP_025879874.1_CNL	Poales_Oryza_sativa_Japonica_Group_XP_025879874.1_CNL
XP_025880016.1	REGION	NBARC	169	524	(CC)(NBARC)(LRR)	NLR	CC-NLR	CNL	HSMLPLPTTPYVDEPTIFGRDEDKEKIIKMLLSVGGANEGDVSVLPIIGMGGVGKTALVQLVYNDRRILNRFDLMGWVHVSENFDLKSIMRKIIMSFTKKPCQMTQMDQLQYMLIEQVVGRKFLLVLDDVWNERKDIWDALLSAMSPAQSSIILVTTRNTSVSTIVQTMHPYNVSCLPFEESWQLFKQMAFLHQDESMKTDFEVIGRKIVQKCAGLPLAVKAIASALRFEENEEKWNDILESEQWELPTTEDTVLPALKLSYDQMPIHLKRCFVFFALFPKRHVFLKENVVYLWISLGFLKRTSQTNLETIARCLNDLMQRTMVQKILFDGGHDCFTMHDLVHDLAASISYEDILR	GCF_034140825.1	Oryza sativa Japonica Group	Poales	Oryza sativa	4530	Poales_Oryza_sativa_Japonica_Group_XP_025880016.1_CNL	Poales_Oryza_sativa_Japonica_Group_XP_025880016.1_CNL
XP_025880238.1	REGION	NBARC	141	518	(CC)(NBARC)(LRR)	NLR	CC-NLR	CNL	PLMRETISMVDEAKTVGRSADKERLMRMVLDAAGDDDDDDDDGVSVIPIVGIGGLGKTTLAQLAFNDRRANDEVFDPRIWVSMSAGFSLATLVQAVHPIVAAPSERCDLATTTTTNLEAIARFLSMAFTGNKYLLVLDDVWSESHDEWERLRLLLRGGKRGSKIIVTTRSRRIGMMVGTVPPLMLKSLSDEDCWELFKRKAFEEADEELYPKLVRIGKEIVPKCGGVPLAAKALGSMLRFKRNEESWIAVRDSEIWQLDKEETILPSLKLSYDQMPPVLKQCFAYCSVFPRNHEIDKGKLIQQWVALGFVEPSKYGCQPVSDKADDCFEHLLWMSFLQEVDQHDLSKKGLEVDGRVKYKIHDLVHDLAQSVAGDEVQI	GCF_034140825.1	Oryza sativa Japonica Group	Poales	Oryza sativa	4530	Poales_Oryza_sativa_Japonica_Group_XP_025880238.1_CNL	Poales_Oryza_sativa_Japonica_Group_XP_025880238.1_CNL
XP_025880386.2	REGION	NBARC	162	547	(CC)(NBARC)(LRR)	NLR	CC-NLR	CNL	SSNYIDQERRLSALNIDESRLVGMADKTEEVTKLLDEGHVPNLKVVSVVGFGGLGKTTLAMTVYKSPAVKGIQSRAFVAVSQNYDPRALLESLLKQLIQRPFLREPRSVDEETSTEDPLKGIETWDICQLINRCRNYLENKRYFIVLHDLWRPEAWMTLKIAFPDNDKRSRILITTRNHLVAQICCYYPHDCIYSMEPLPSEESRHLFFKRVFKLDKCPSQYQDLVDISDAILRKCNGLPLAIVSIGGMLARMKNKTYAEWQKVCDRLDCGLEINNTVGGMRKILSLGYNDLPYHLKACFLYLSVFPEDFEIKRGPLIRRWAAEGFIGRVRGSNLEEIADKYFDEFISRNIVTPIRIDSSGEVRSCRVHDIMLEVISAISVQENFI	GCF_034140825.1	Oryza sativa Japonica Group	Poales	Oryza sativa	4530	Poales_Oryza_sativa_Japonica_Group_XP_025880386.2_CNL	Poales_Oryza_sativa_Japonica_Group_XP_025880386.2_CNL
XP_025880942.2	REGION	NBARC	199	568	(CC)(NBARC)(LRR)	NLR	CC-NLR	CNL	PETCRVLDESQIFGREQELKELMQMLGVDGHKRGRPAAHTNTTEARRMELPVLPIVGMGGVGKTTMAQQICEDPEVRKHFHHRIIWICVSDEFEVNRLTKDALKSLGVKSEDTDTRDNLMVNLRDSVKSKKFLLVLDDMWDDVLKDEKGWRTFHRTLSNGLDGSMILVTTRSSKVANLVSDGNHYELKGLQDGVFWNFFKLCAFGSVQSWSNRPELQRIRPELERIGRAILPKLKGSPLAAKTLGRLLKCNRSIEHWEDILKXELWRLEQEETDILPALRLSYAYLPQYMKECFSICAIYPKDHIFQKEFLADIWVAQGYVEPQDASSCFDDLVNRSFFQQAAHQYDNQYVIHDLLHDTAQLVSKDERFI	GCF_034140825.1	Oryza sativa Japonica Group	Poales	Oryza sativa	4530	Poales_Oryza_sativa_Japonica_Group_XP_025880942.2_CNL	Poales_Oryza_sativa_Japonica_Group_XP_025880942.2_CNL
XP_025881152.2	REGION	NBARC	163	522	(CC)(NBARC)(LRR)	NLR	CC-NLR	CNL	RKTDPVLERSAVVGEKIEEDTRTLVKMLTNGKNKKQNAVVVVAVVGTGGIGKTTLAKKVFNDEAIKEAFDKKIWLSVTQDVNEVELLRMAIRSVSVGGASDGRESNKSLLVPTLVDAIRDKRFFLVLDDVWSDRAWSGLLKVPFSHGAAGSRVLVTTRHDAVARGMQAMHPFHHVDKLCPPDAWSLLKKQVVSSEMEDVEIDETLKDIGMEIIDKCGGLPLAVKVMGGLLCQKERRRADWEKILHDSIWSVPQMPDELNYTIYLSYQDLHPCLKQCFLHYSLLPKNVDFFIDTVTSMWISEGFLHGETDDLEQLGEECYKELIYRNLIEPNAEYAGEWVSTMHDVVRSFAQHLARDEALV	GCF_034140825.1	Oryza sativa Japonica Group	Poales	Oryza sativa	4530	Poales_Oryza_sativa_Japonica_Group_XP_025881152.2_CNL	Poales_Oryza_sativa_Japonica_Group_XP_025881152.2_CNL
XP_025881222.1	REGION	NBARC	164	516	(CC)(NBARC)(LRR)	NLR	CC-NLR	CNL	DSIIDYSEKDIVERSRAAEKQKIVKALLENDDIMVLPIVGMGGLGKTTFAKLIYNEPKIQENFQLKRWVCVSDEFDLGEIASKITMTTNDKDCDKALQKLKQEVCGKRYLLVLDDVWNRDADKWAKLKTCLVQGGAGSAILTTTRLTEVARTMGSVQAHNLTTLEKSFLREIIERRAFNLQKEKPSELVDMVDKFVDRCVGSPLAARALGSVLSNRTTPEEWSTLLRKSVICDDDSEILPILKLSYEDLPSQMKQCFAFCAVFPKDYEIDVEMLVKLWMANDFIPSKDGVCLEKIGHSIFNELARRSFFQDVEETLMSKYSLEYNLCRFRKMCKIHDLMHDIALHVMREECIT	GCF_034140825.1	Oryza sativa Japonica Group	Poales	Oryza sativa	4530	Poales_Oryza_sativa_Japonica_Group_XP_025881222.1_CNL	Poales_Oryza_sativa_Japonica_Group_XP_025881222.1_CNL
XP_025881383.1	REGION	NBARC	139	482	(CC)(NBARC)(LRR)	NLR	CC-NLR	CNL	MEKVQHMPETSSVIGVPQVFGRDKERDLVIENIGGVGKTTLAQFIYNDPRVEAHFGKRIWVCISDLFNKKRITKEIIESITRKEYKSSNSLDALQVELRKQLRRRKFLLVLDDMWPNAKDEWETFFAPLRYGFEGSMILVTTRSPDVANLVASNNCNPFRIEGLDRDIFWEFFKKCAFGKQCPESYPQLHDIGRSIASRLCGSPLAAKTIGRLLNMELTVQHWKTVQNKELWELPNRDNDILPALQLSYLHLPQELKSCFAFCSMFPKGYSFERDEIVGMWVAQGFVAPEGSMRLEDIGIRYLDDLRGRFLLQTDTNCLDQSRYVMHDLIHDMAQSISVDKCFL	GCF_034140825.1	Oryza sativa Japonica Group	Poales	Oryza sativa	4530	Poales_Oryza_sativa_Japonica_Group_XP_025881383.1_CNL	Poales_Oryza_sativa_Japonica_Group_XP_025881383.1_CNL
XP_025881731.2	REGION	NBARC	167	533	(CC)(NBARC)	NLR	CC-NLR	CN	WRVTSSISPGQIIIGRQNEQDDLVHRLLREADGPEPSRGLTISPTPSIITIVGSGGIGKTALAQLIYNDRRIVSGFDLRTWIYVSNIFNKVKITKEILKSIDRNSDITNFSFNMLQEDLKNKLTAKKFLLVLDDVWYDEKIGELTNADRWRELFAPLCYGAKGSKILVTARTNIVSRILGCPAPFHLEGLKGEDSWNLFRICAFGAEDPGNYPELESIGECIVQKLNGSALVIKVVGAHLNANLNVEEWTRVMKSSSSNKEDIMQILRLSYECLPGHLQQCFTFCSLFPKGYSLEPDLLVNMWIAHKFVHGHIGTYESMRETGRSYFNELLSRSFFQELQYGHTIRYVMHDLMNDLASHISRGEYSR	GCF_034140825.1	Oryza sativa Japonica Group	Poales	Oryza sativa	4530	Poales_Oryza_sativa_Japonica_Group_XP_025881731.2_CN	Poales_Oryza_sativa_Japonica_Group_XP_025881731.2_CN
XP_025881902.1	REGION	NBARC	159	499	(CC)(NBARC)(LRR)	NLR	CC-NLR	CNL	MKSRPTSHLIDESLVFGRIDEKEDIIKSVLSHQDMEPSGIVVLPIVGMGGIGKTTIAQMVYNDSRVRKHFEHSGWIHVSPTFDVHKLTIAITESLTMKNYGFTQLSLVHGVLLEEVQGKKLFFVLDDLWNECESSWQDFLSPLRHAQTVTILVTTRSKEVARLVQTVQLYHLGCIPDKDCWLLFQHYAFGNQHESEQSILVQIGRKILQKCGGLPLAVKSLGCLLRSTMDEHAWMEILESELWELDEEDNIFPALRLSYYWLPTRLKPCFLLCSLYPRNLGFTKDDIIQLWVAQGYIYSTNGKTCREIGNEYFNELHARSLIETYRKPVCWDINKRKLCLS	GCF_034140825.1	Oryza sativa Japonica Group	Poales	Oryza sativa	4530	Poales_Oryza_sativa_Japonica_Group_XP_025881902.1_CNL	Poales_Oryza_sativa_Japonica_Group_XP_025881902.1_CNL
XP_025882276.1	REGION	NBARC	166	532	(CC)(NBARC)(LRR)	NLR	CC-NLR	CNL	WRITSSFSIDEFVVGRQKERDELVNRLLEQADIPKSRTEGAISVSPEVITIVGTGGIGKTTLTQLIYNDKRIENNYDMRAWICVSHVFDKVRITKEILTSIDKTIDLTNFNFSMLQEELKNKVKMKKFLLVLDDVWYDEKVGGPINADRWRELFAPLRHGVKGVKILVTTRMDIVANTLGCTTPFSLSGLESEDSWELFRRCAFSTRDPNEHQEMKSIGECIVQKLNGSALAIKAVAGHLSLNFNYDEWNRVLKNGLSNEKDIMTILRLSYECLPEHLQQCFSFCGLFPKGYYFEPGILVNMWIAHEFIQDHGHTYGSLRSTGRSYFDELFSRSFFQALQYGGTVHYVMHDLMNDLAFHTSNGECYR	GCF_034140825.1	Oryza sativa Japonica Group	Poales	Oryza sativa	4530	Poales_Oryza_sativa_Japonica_Group_XP_025882276.1_CNL	Poales_Oryza_sativa_Japonica_Group_XP_025882276.1_CNL
XP_025882327.1	REGION	NBARC	255	508	(CC)(NBARC)	NLR	CC-NLR	CN	MNRPVTTSDFIEPKFYGREGEKSTIINDVIEGDYCDVDLTVIPIVGPGGIGKTTLTQQIYKEVQNHFDVNIWVCVSLNFNVYRLKEEIAKSIPKVNEENSGWPDDLIEQRLKSKRFLLVLDDIWNLVYEDEWKQLLAPLKKAQSKGNIIVVTTRFPAVAEMVKTTNCSIQLEGLEPKMFWELFKAYAFGDEKTVNDHGNLQETGKMIAKKLKGSPLAAKTVGRLLRKHLDIDHWTGILDSKEWELQTGVTLVYQ	GCF_034140825.1	Oryza sativa Japonica Group	Poales	Oryza sativa	4530	Poales_Oryza_sativa_Japonica_Group_XP_025882327.1_CN	Poales_Oryza_sativa_Japonica_Group_XP_025882327.1_CN
XP_025882627.1	REGION	NBARC	157	501	(CC)(NBARC)(LRR)	NLR	CC-NLR	CNL	THKKLEYLHESDVPIHVEERKKLEKVLLTTPEDLHGKEHNPVIISVFGKSGVGKTTLVRKIFKEIGKQKQFDIPAMECFAPYLSATNILQQIVQQLTTDNQDCPRNKVLEILEKKLKEKKYLLVIDGEVSGTELNNILSTLPIGHAGSRIVHITESKPEEPPSNYHHVTIELKTIDKSISKKMFLHHMEVQNLDLENHEDDIIFQITGGLPLAIALLSGLMKTKESTGEWQKVFEYLKSKQSKQIDDMLSICFDDLPHELKCCFLYLAAFPANVTIEARNLVSMWVAEGFLRSKVGKSMEDIGYFYLKELSARNLVSLVQMDDDSNVSNMTVTIQNKVHEFLQFE	GCF_034140825.1	Oryza sativa Japonica Group	Poales	Oryza sativa	4530	Poales_Oryza_sativa_Japonica_Group_XP_025882627.1_CNL	Poales_Oryza_sativa_Japonica_Group_XP_025882627.1_CNL
XP_025883396.1	REGION	NBARC	145	507	(NBARC)(LRR)	NLR	CC-NLR or CCR-NLR or CCG10-NLR	NL	LDDRQLDMLSLDEAKVIGIGYPKAKVTQLLLDEEKQLRVISIIGSAGVGKTTLARSVYNDKKVQGRFRCHAWITIGAPIPMVDRLKSIMVQIFVEKLEEIPARLDFMDEIQIAEVIGRYLADKSFLVVLDDIWNSDTWDYLKLALPNNGQGSRIIVSTRAQEIGRDCRLASDIQIFEKRPLNEDDAWLLFCNKAFPAIQARCPAELEETGRKIVRECHGVPLLVVTIGGLMSMKEQTVQVWKNVLDNLHKKYLPEFTLPSILWFAYSDLPHHLKCCLLYFIMFPRKYSIKRMTLIRLWMAEGFIKNDQESTLEDTAGRYLTELIDRGMVQVADFYDYGRVKSCSVHDMLREIIILKSTEDNFG	GCF_034140825.1	Oryza sativa Japonica Group	Poales	Oryza sativa	4530	Poales_Oryza_sativa_Japonica_Group_XP_025883396.1_NL	Poales_Oryza_sativa_Japonica_Group_XP_025883396.1_NL
XP_025883409.1	REGION	NBARC	2	242	(NBARC)(LRR)	NLR	CC-NLR or CCR-NLR or CCG10-NLR	NL	RIYRCFIVIDDMWDKKSWGLIRCALQDSNHRSRVVVTTRVFEVATYVGDVYKTQPLSRNDSEKLLYTRIVQGEGKCLDSSLVEVCDKFLKKCGGVPLAIITIASLLANKPQEDWSEVYSTIVLGHGGNDDVENTRRILSLSYYDLPLHLKPCLLYLSIFPEDYYIEKNLLIWKWIAEGFVHEKQAPGVGLFELGEGYFNELINRSMIQPVEAEDKGYVDGCRVHDMVLDMICLLSFEENFV	GCF_034140825.1	Oryza sativa Japonica Group	Poales	Oryza sativa	4530	Poales_Oryza_sativa_Japonica_Group_XP_025883409.1_NL	Poales_Oryza_sativa_Japonica_Group_XP_025883409.1_NL
XP_025883431.1	REGION	NBARC	118	383	(NBARC)(LRR)(PKin)(PKin)	NLR	CC-NLR or CCR-NLR or CCG10-NLR	NLO	LTSMWTSRKRAGKNRGRRRPCWRISSQMYFVVIDDVWDVEAWKVVSLALFNNRCGSRIVMTTRNAAVASHCSSDGGCVYQMEPLNFADSKMLFCQKAFRSRELYNPHLEKVCDEILAKCGGLPLAIITVSSLLAGKHAKDEWDRMLNDIGCALANNPDAGNMTKILSLSYFELPHHLRTCFLYLCIFPEDYKVNKQRLINRWIAEGFVHEKQGWSTYEVGQNYFNDLINRSLIQPVDLKYGQAKACRVHDIILDFITCKATKENFV	GCF_034140825.1	Oryza sativa Japonica Group	Poales	Oryza sativa	4530	Poales_Oryza_sativa_Japonica_Group_XP_025883431.1_NLO	Poales_Oryza_sativa_Japonica_Group_XP_025883431.1_NLO
XP_025883435.1	REGION	NBARC	208	571	(CC)(NBARC)(LRR)	NLR	CC-NLR	CNL	QGVYQFRHSQVPDYDDNELVGVDEYRETLTKLLYSEHCSLRIVAVCGMGGLGKSCLVYNVFKRERSHFDCSSWISVSQSCKMDDIFRNMLNQLLGDSSEVNYDTSRMGIEVLKEELKRFLEDKSYIIALDDIWRAPVLLEIRDTLFNSGKGSRLIITTRIDEVAAIAEDACKINLEPLSKYDAWILFCRKVFWKTENHACSPELQKWGEKIVNKCEGLPLAIVALGSLLSLRDKTEAVWKCFHSQIIWELQNNPDISHVEWILNLSYRHLPNHLQNCFLYCAMFPEDHLLRRKKLIRLWIAEGFVEQRGSISLEEVAESYLIELVHRSMLQVVERNSFGRIRRFRMHDLVRELAIKMSEKESFS	GCF_034140825.1	Oryza sativa Japonica Group	Poales	Oryza sativa	4530	Poales_Oryza_sativa_Japonica_Group_XP_025883435.1_CNL	Poales_Oryza_sativa_Japonica_Group_XP_025883435.1_CNL
XP_066159369.1	REGION	NBARC	178	541	(CC)(NBARC)(LRR)	NLR	CC-NLR	CNL	QLPYRLTHSGLDESADIFGREHDKEVLVKLTLDQHDQQNLQVLPIVGMGGLGKTTLAKLIYNDPSVQEHFQLKMWHCVSENFEVGSLLKSIVELATNRRCQLINTIELLRRQLEEAFGRRRFLLVLDDVWNDEENKWADDLKPLLNSVGGAGSVIVVTTRSQRVASIMGTLEPYELRCLNEDDSWEVFSKRAFGKQVQEQAKLVSIGTRIVKKCRGVPLALKTMGGLMSSKQSVSEWEVIAESNIGARVQGKNDVMDILKLSYRHLSPEMKQCFAFCAIFPQDYEMVKDELIQLWMANGFIQEEENMDLTHKGEMIFHDLVWRSFLQDVKEEFIIGYHCDSIVCKMHDLMHDLAKDVTDECAST	GCF_034140825.1	Oryza sativa Japonica Group	Poales	Oryza sativa	4530	Poales_Oryza_sativa_Japonica_Group_XP_066159369.1_CNL	Poales_Oryza_sativa_Japonica_Group_XP_066159369.1_CNL
XP_066159433.1	REGION	NBARC	154	512	(CC)(NBARC)(LRR)	NLR	CC-NLR	CNL	IDPRLHALYVEVDRLVGIEGPTKHIIDKLITNEDEDSYRQLKVVSIVGFGGLGKTTLANQVYHALRSQFLCSAFISVSRKPNLEKVLRKIAQGVTLPTGKIPDGDIHQLVDKLRTYIQDKRYFIVIDDLWGTEEWKSIRLALFNNKCGSRIITTTRSAAVASFSCCDGGYVYLMEPLNFADSKRLFLKRAFGSEELLYPHLEEVFHGILEKCGGLPLAINTISSLLVDQHAKEEWDRMLTAIGSALAKNPDVENMTKILSLSYLDLPHHLRTCLLYLSVFPEDYVIDKQQLINRWIAEEFIHEEQGRSTYEVGERYFLDLIDRSLIQPVDVKYGQVEACRVHDIILDFIACKAAEENFV	GCF_034140825.1	Oryza sativa Japonica Group	Poales	Oryza sativa	4530	Poales_Oryza_sativa_Japonica_Group_XP_066159433.1_CNL	Poales_Oryza_sativa_Japonica_Group_XP_066159433.1_CNL
XP_066159610.1	REGION	NBARC	148	544	(CC)(NBARC)(LRR)	NLR	CC-NLR	CNL	AGRRMAENARSMDKEEIIGFSDHREVLVRWLLAEDAAEPRRRTLLAVCGMGGVGKTTLVASVYKEVTAPAAAPASHHFDCDAWVTVSQRFTMEDLLMKILRKLNLNTVGRRAGTGRRRRRSATDVGDGGGDTDYGSLVAALRERLANKRYLIVLDDVWDETLWDGLERAMPDGDGVAGSRVVITTRKSGVAMAAAPERTMALEPLPTHQGWALLCSVVFKDVPGHRCPSHLREVAGDMLERCRGLPLAIVAVGKLLRHKDRTEFAWRNVRDSLAWVKNSEDLGIGEASRILNLSIDDLPYKLKKCFLSCSIYPEDFLIKRKILIRSWVAQGFIDEAKEVHGERRTMEDVADHYLDKLVQRSLFQVAVRNEFGRAKRFLIHDLIKDLINHRSKHEEGF	GCF_034140825.1	Oryza sativa Japonica Group	Poales	Oryza sativa	4530	Poales_Oryza_sativa_Japonica_Group_XP_066159610.1_CNL	Poales_Oryza_sativa_Japonica_Group_XP_066159610.1_CNL
XP_066159646.1	REGION	NBARC	159	445	(CC)(NBARC)(LRR)	NLR	CC-NLR	CNL	ILNIEKMANNLVGIDEPRDELIKMLSQHERDNNLNTSNRKTKIVYVVGMGGLGKTTLATAVYEKIKVGFPLNAFVPIGQNPNMKAILWNILHRFGLEKYLNCPNMEMLTVQELIGELKQFIKGKSSSTEACDKILKKCAGVPLAIITIASLLASRSGLDWSEVYRAIDFGEDNYEMANTKRILSFSYYDLPSHLKNCLLYLSMFPEDYKIDKNHLIWIWIAEGFVPEKQNTNLGLYELGESYFNELINRSMMIQPIENEFFGCIEGCRVHDMVLDLARSLTSEQNFV	GCF_034140825.1	Oryza sativa Japonica Group	Poales	Oryza sativa	4530	Poales_Oryza_sativa_Japonica_Group_XP_066159646.1_CNL	Poales_Oryza_sativa_Japonica_Group_XP_066159646.1_CNL
XP_066159712.1	REGION	NBARC	1	350	(NBARC)(LRR)	NLR	CC-NLR or CCR-NLR or CCG10-NLR	NL	MDKIINMLSPWNDIHLSDKKKIISIVGFGGLGKTTLAKAVYDKLKPDFDCGAFVSVGRNPDMEKVLRDILIDLDKQKYKHSIIMTLNERQLINEIKDLVEKKRCFIVVDDIWDKKSWELIKCALQDSNCGSIVVATTRISEVAMHVGHVYKMEPLSLDDSKKLLYARLAGAQGKCLNIPPAVACEKILNKCHSVPLAITTIASLLVNKPEEDWSEVYNSIGFGHEGNNDVENTRRILSFSYYDLPSHLKACLLYLSIFSEDVEIDKNILIWKWIAEGFVQDEQAAGVELFELGEGCFNELINRNMIMPVEVQYQGYQSKARYNEGYVYGCRVHDMMLDLICSLSKEKNFV	GCF_034140825.1	Oryza sativa Japonica Group	Poales	Oryza sativa	4530	Poales_Oryza_sativa_Japonica_Group_XP_066159712.1_NL	Poales_Oryza_sativa_Japonica_Group_XP_066159712.1_NL
XP_066159758.1	REGION	NBARC	101	463	(NBARC)(LRR)(LRR)	NLR	CC-NLR or CCR-NLR or CCG10-NLR	NL	QRTRTDHRETSPCQSEPKVHGRDQQRDLIISKLTSEECARKKLSILAIIGDGGIGKTTLAKLVFNNSTVSKHFDVLLWVYVSVHFDQNKIMQEMLDSFCGDEHDEIKKSKELQLQDKLDYLLKSKRVLLVMDDMWEDSTKEKWDELLNPLLKNDVMGNSVLVTTRKPSVATMIEAADHINLDGLKKDDFWCLFKECVFGHENYKGEPRLEKIGQQIVDKLKGNPLAAKTVSKVLRRSFDVDYWRRILHTGEWKYKNDENDIMPALMISYKYLPAHLQSCFSYCAVFPKYHRYEKERLIDMWIAQDLLCSADIHTRPEDIGNEYFDDLLDWGFFEKQFEHSTLLIMHDLIHDLAQKVSSDESFT	GCF_034140825.1	Oryza sativa Japonica Group	Poales	Oryza sativa	4530	Poales_Oryza_sativa_Japonica_Group_XP_066159758.1_NL	Poales_Oryza_sativa_Japonica_Group_XP_066159758.1_NL
XP_066159759.1	REGION	NBARC	1	273	(NBARC)(LRR)(LRR)	NLR	CC-NLR or CCR-NLR or CCG10-NLR	NL	MEEMLDSFCGDEHDEIKKSKELQLQDKLDYLLKSKRVLLVMDDMWEDSTKEKWDELLNPLLKNDVMGNSVLVTTRKPSVATMIEAADHINLDGLKKDDFWCLFKECVFGHENYKGEPRLEKIGQQIVDKLKGNPLAAKTVSKVLRRSFDVDYWRRILHTGEWKYKNDENDIMPALMISYKYLPAHLQSCFSYCAVFPKYHRYEKERLIDMWIAQDLLCSADIHTRPEDIGNEYFDDLLDWGFFEKQFEHSTLLIMHDLIHDLAQKVSSDESFT	GCF_034140825.1	Oryza sativa Japonica Group	Poales	Oryza sativa	4530	Poales_Oryza_sativa_Japonica_Group_XP_066159759.1_NL	Poales_Oryza_sativa_Japonica_Group_XP_066159759.1_NL
XP_066159775.1	REGION	NBARC	144	497	(CC)(NBARC)(LRR)	NLR	CC-NLR	CNL	EHHRPDPRETTSKVIQSSIIGRDKERKQVVSLLSASDEEDTVILPIYGFGGIGKTALAQLVFNDTQFRGYDHRVWVYVSQVFDLKKIGNTIISQVSNEGNKNEYTRENINGRLCDLLEDKNTLIVLDDLWETNDFHLNELNLMLNTKGKIKVLVTTRNEDVAKKICTHKPYRLNPLDSTMCWNIIKQRSNLEARGDKDQIEQVGWVIAKKCGGIALAAHALGFLLSGMDLVEWRALSNSDIWTEAFSDNSVLPSLKLTYKNMPPYLRLCFAYCAIFPKGHNIAKASLVHQWIALGFIEPSKTFSSVRLGEKYIRQLVGMSFLQRSILHTEQEVFTMHDMVHDVARSVMDEELVF	GCF_034140825.1	Oryza sativa Japonica Group	Poales	Oryza sativa	4530	Poales_Oryza_sativa_Japonica_Group_XP_066159775.1_CNL	Poales_Oryza_sativa_Japonica_Group_XP_066159775.1_CNL
XP_066159867.1	REGION	NBARC	157	559	(CC)(NBARC)(LRR)	NLR	CC-NLR	CNL	AAQQREHVQLNPVGVEGAKGDILAMLEESPEELRVIAIVGFGGSGKTTLAKAVFRSTDDDRIRVFRSCRAWVDRAKEKNAGEIFRSLLQQFGYRGQGLLVDDEQYLQAQLMDYLRGRRMYWNFTYYIEYFIEDRKTTHSLNLAPGRWLEQLAYSLLLYLLLPEICQKFVRYLIVIDDIGNGQWNSIKSAFEENSRNNGSRIIVTTTIKSEANTCCGNGKGFIYQMQNLEDQYCKTIALGEAPSPELQMGSEELLKKCDGHPLSLVCVANYLGGLNEPTGQRCRELCRYLGSKIHDNGNFERLKGVIMDNYTSLSNHVVRACLLYLSIFPNDVPLEKKVIIRRWIAEGFARSEDVDIDDQTIARWNFETFVDWDIFHPIIDTSNNGDVKMCKTRSIVHEYMLYK	GCF_034140825.1	Oryza sativa Japonica Group	Poales	Oryza sativa	4530	Poales_Oryza_sativa_Japonica_Group_XP_066159867.1_CNL	Poales_Oryza_sativa_Japonica_Group_XP_066159867.1_CNL
XP_066159894.1	REGION	NBARC	149	344	(CC)(NBARC)(NBARC)(LRR)	NLR	CC-NLR	CNNL	AAELQSTTFDDIEATRVAKQQEKVDLVDLITKDGDGLQEIAVWGTSGATGVASVVWVAYQKVKDRFPECHAWVKVMHPFDAKEFIGSLVRQFKANSHEGTSNTPQGTPSGVSALNEMEAKDYNLLDDFCKYVANKKYLIALNGLCNIEEWDWIKTYLPNKHNGSRILVCTPQAEVAICWKNKDGYKVSEIRQEGSF	GCF_034140825.1	Oryza sativa Japonica Group	Poales	Oryza sativa	4530	Poales_Oryza_sativa_Japonica_Group_XP_066159894.1_CNNL	Poales_Oryza_sativa_Japonica_Group_XP_066159894.1_CNNL
XP_066159894.1	REGION	NBARC	416	805	(CC)(NBARC)(NBARC)(LRR)	NLR	CC-NLR	CNNL	MVPKRSRTVVAAEEAQLMIGRRNEKDKLIKMLDSGCDAKHRVISVISVWGMGGIGKTTLVKSIYQSSELEKLGFERRAWVPVSRPFRRIELLRILAQRLVKDSPGKKVESTPGLARSGLSMMGSKELIDKLKQDLTGKKYLIVLDDLSTTTEWDFIKTIFPENSSSRIIVTTRPKLVAQHCSEEEEYMHRIGDLKDKDALDLFLDKVCKKGDESELKPDMMDILKKNPDMIAEAELIVKKCGRLPLAIVAVGGFLSTRPPNIREWRKFSDHISTELDENPSLEMIKKILISSYEGLSYHLKSCFLYLSIFPEDHDIRYGRLLRRWIAEGYSRAKRNNNAEKEAEEQFTALLNKSMIQQSRTVTTGKTGFCQVHDLMREISIAKSEEENLV	GCF_034140825.1	Oryza sativa Japonica Group	Poales	Oryza sativa	4530	Poales_Oryza_sativa_Japonica_Group_XP_066159894.1_CNNL	Poales_Oryza_sativa_Japonica_Group_XP_066159894.1_CNNL_2
XP_066159898.1	REGION	NBARC	146	526	(CC)(NBARC)(LRR)	NLR	CC-NLR	CNL	SKAVAIDPRLPALFEEADRLVGIDGPRDELVEWLTKGNGFAQNRKVISIVGFGGLGKTTLACQVYQMIKSQFDCTAFVSVSRNPNINKILRDILSEVLYTSNPMSDYQKDHFWRIKENLNQPLEDHQLINMIKEYLKNNRYFIVIDDIWSKSAWQVIQCAFPYNSNASRIMTTTRIQDVAQSCCFTHEDYIYDIKPLGSDDSRKLFLKRIFGNEDNHPTELKEVTDEILRKCSGLPLAIINIASLLSTKPVTKHEWKKVWNSIGSMLKQNQDLEIVKRILFLSYYDLPHQLKLCLLHISVFPEDHVIKRERLIWRWIAEGLITEEQGLNLEEVGEKYFNELVNRNMVQPVDIDYTGRAKACRVHDIMLDLIICLSIEENFI	GCF_034140825.1	Oryza sativa Japonica Group	Poales	Oryza sativa	4530	Poales_Oryza_sativa_Japonica_Group_XP_066159898.1_CNL	Poales_Oryza_sativa_Japonica_Group_XP_066159898.1_CNL
XP_066160132.1	REGION	NBARC	159	523	(CC)(NBARC)(LRR)	NLR	CC-NLR	CNL	SLKELTSDSAYFDTEDDMVGNKEESEKVMKLLIHGEETRTVISICGMGGLGKTTLARAIYKKNEIRKNFDCFSWITISQNYKVEDLFRRILKQFLDMNENIPDQTDIMYRVSLVERLRNYLQDKKYLIFLDDMWSQDAWILLDRAFVKNKKGSRIVITTRNEDVASIANNGCSFKPKYLPWGDAWDLFCRKAFHRLDQNGCPQVVMHWAEKIVSKCEGLPLAIVAIGSLLSYKQIDEAEWKLFYGQLNWQLTKNQKLNYVTSILNLSFDYLPANLKNCFLYCSMFPEDHEIRRKQIIRLWIAEGFIEERGDITLEEVAEDYLKELVQRSLLQVAWTKEYERPKSFRMHDLVRDITVTKCKTEKFS	GCF_034140825.1	Oryza sativa Japonica Group	Poales	Oryza sativa	4530	Poales_Oryza_sativa_Japonica_Group_XP_066160132.1_CNL	Poales_Oryza_sativa_Japonica_Group_XP_066160132.1_CNL
XP_066160133.1	REGION	NBARC	117	481	(CC)(NBARC)(LRR)	NLR	CC-NLR	CNL	SLKELTSDSAYFDTEDDMVGNKEESEKVMKLLIHGEETRTVISICGMGGLGKTTLARAIYKKNEIRKNFDCFSWITISQNYKVEDLFRRILKQFLDMNENIPDQTDIMYRVSLVERLRNYLQDKKYLIFLDDMWSQDAWILLDRAFVKNKKGSRIVITTRNEDVASIANNGCSFKPKYLPWGDAWDLFCRKAFHRLDQNGCPQVVMHWAEKIVSKCEGLPLAIVAIGSLLSYKQIDEAEWKLFYGQLNWQLTKNQKLNYVTSILNLSFDYLPANLKNCFLYCSMFPEDHEIRRKQIIRLWIAEGFIEERGDITLEEVAEDYLKELVQRSLLQVAWTKEYERPKSFRMHDLVRDITVTKCKTEKFS	GCF_034140825.1	Oryza sativa Japonica Group	Poales	Oryza sativa	4530	Poales_Oryza_sativa_Japonica_Group_XP_066160133.1_CNL	Poales_Oryza_sativa_Japonica_Group_XP_066160133.1_CNL
XP_066160214.1	REGION	NBARC	212	585	(NBARC)(LRR)	NLR	CC-NLR or CCR-NLR or CCG10-NLR	NL	RPNTSSVITQNKLYGRDAIFDQTMEQLLKGGAMHHTQNYIMSVLPIVGPGGVGKTTFAQHLYNDHRTKQHFTVMIWVCVSTTFDVTELTTKILNSLNATESQGTNIRESSLDQLHKSIQDKLKSKRFLIVFDDIWEHDFSKAASTKRFSKTEWEKLLAPFGTGETNGNMVLVTTRFPKVAETVKKGANQVDLHGLEPDEFWDFFQLCAFSETQDDNDKEKLFDIGKQIAKKLKCSPLAAKTVGPLLRKKPTRKHWMEILEKEEWLKQKDGDDSIITALKISYDYLPFYLKKCFSYLALFPEDYEFDSLEISCYWDSIGIINSSGKNDTIEGIGSQYLNELYDNGFLMKGDDNHYVMHDLLHELSQIVSSRECAN	GCF_034140825.1	Oryza sativa Japonica Group	Poales	Oryza sativa	4530	Poales_Oryza_sativa_Japonica_Group_XP_066160214.1_NL	Poales_Oryza_sativa_Japonica_Group_XP_066160214.1_NL
XP_066160259.1	REGION	NBARC	2	278	(NBARC)(LRR)	NLR	CC-NLR or CCR-NLR or CCG10-NLR	NL	ATESQGTNIRESSLDQLHKSIQDKLKSKRFLIVFDDIWEHDFSKAASTKRFSKTEWEKLLAPFGPGETNGNMVLVTTRFPKVAETVKKGANQVDLHGLEPDEFWDFFQLCAFSETQDDNDKEKLFDIGKQIAKKLKCSPLAAKTVGPLLRKKPTRKHWMEILEKEEWLKQKDGDDSIITALKISYDYLPFYLKKCFSYLALFPEDYEFDSLEISCYWDSIGIINSSGKNDTIEGIGSQYLNELYDNGFLMKGDDNHYVMHDLLHELSQIVSSRECAN	GCF_034140825.1	Oryza sativa Japonica Group	Poales	Oryza sativa	4530	Poales_Oryza_sativa_Japonica_Group_XP_066160259.1_NL	Poales_Oryza_sativa_Japonica_Group_XP_066160259.1_NL
XP_066160283.1	REGION	NBARC	455	676	(TIR)(NBARC)	NLR	TN (OTHER)	TN	DGRYGRKRRCRKILYGKGIACISGESGIGKTDLVLEYAYRFSQRYKMVLWVRGESRYIRQNYLALRTFLEVDLSVDSHLHEKGSDRCFEEQEEEAIAKIRQELMRDIPFLVIIDNLESEKDWWDKRVITDLLPHFGGETHFIITTRLPRVMNLEPMKLSYLSGAEAMSLMKGGVKDYPLVEIDALKAIEEKLGRLTLGLGIVGSILSELPITPSRLLDTLSR	GCF_034140825.1	Oryza sativa Japonica Group	Poales	Oryza sativa	4530	Poales_Oryza_sativa_Japonica_Group_XP_066160283.1_TN	Poales_Oryza_sativa_Japonica_Group_XP_066160283.1_TN
XP_066160389.1	REGION	NBARC	2	192	(NBARC)(LRR)	NLR	CC-NLR or CCR-NLR or CCG10-NLR	NL	LKTLQWKEAWNLFSRKAFPSRKENQCPESVVQWAEKIVDKCKGLPLAIVAIGSLLSHKKKEENEWKLFYNQLNWQLINNPELNFVIAVLNLSFEYLPSNLKYCFLYCGLFPEDYLIKRKQIIRFWIAEGFVEETGANITMEELAEEYLKELAQRSLLHVAERNVYGRAKSFQMHNLVRDMVVSKCKTYKFS	GCF_034140825.1	Oryza sativa Japonica Group	Poales	Oryza sativa	4530	Poales_Oryza_sativa_Japonica_Group_XP_066160389.1_NL	Poales_Oryza_sativa_Japonica_Group_XP_066160389.1_NL
XP_066160464.1	REGION	NBARC	5	159	(NBARC)(LRR)	NLR	CC-NLR or CCR-NLR or CCG10-NLR	NL	RCHRIRRLSEDDGWLLLRTTANLRETEATGNIQDVGRRIVQKCSGLPVAVRTIGYHLRGKTLEDEWESVYLEDFVATYPEIRNSIDASYMKLSYRLKRCFLYCSLYPEGNVIEKQCIMQQWIAEGFFSEVPLQVQEEEAERCYQELIDRCLLLPE	GCF_034140825.1	Oryza sativa Japonica Group	Poales	Oryza sativa	4530	Poales_Oryza_sativa_Japonica_Group_XP_066160464.1_NL	Poales_Oryza_sativa_Japonica_Group_XP_066160464.1_NL
XP_066160526.1	REGION	NBARC	129	425	(NBARC)(LRR)	NLR	CC-NLR or CCR-NLR or CCG10-NLR	NL	FHKVADELVQVRFEEMPSAAVVGMDAVLQRLHACVRHGDVGIVGIYGMAGVGKTALLNKYNNDFLINSPDINVAINIEVGKEFSLDDIQKIIGDRLGVSWENRTPRERAGMLYRVLTKMNFVLLLDDLWEPLNFQMIGIPVPKHNSKSKIVLTTRIEDVCDRMDVRRKLKMECLPWEPAWELFREKVGEHLMFSSIEIQEQAKALAMKCGGLPLALITVGRAMASKRTEKEWKHAITVLKVAPWQLLGMEMDVLMPLKNSYDSLPSDKLRLCLLYCSLFPEEFSISKEWIIGYCIGE	GCF_034140825.1	Oryza sativa Japonica Group	Poales	Oryza sativa	4530	Poales_Oryza_sativa_Japonica_Group_XP_066160526.1_NL	Poales_Oryza_sativa_Japonica_Group_XP_066160526.1_NL
XP_066160581.1	REGION	NBARC	154	506	(CC)(NBARC)(LRR)	NLR	CC-NLR	CNL	TDHSKYKYEAFYVAREDNLVGIKTNKELLLNWLGDDLEQSSMITTVWGMGGVGKTTLVSHVYHTIKVDFDATAWLTVSNSYQVEDLLKHITSEFGIPSNATKLMENIHNHLQGKRYLLILDDVWGVDVWFNIRDAFPMDKNSRFVITSRNHQVALLATKNCIIEMKPLEEEHSWQLFCKEAFWKHEQKICPADIETLAHKFVDRCKGLPIAIACIGRLLSCKTPTYSEWEDVYNELEVQLTNNVIIDVNIILKVSLEDLPYNLKNCFLLCALYPEDYKIKRGKVTRHWMSAGFIPEKENKTFEEVAEGYLNELVNRSLLQVVDMNVAGKVTGCRMHDIIRILAITKANEECFC	GCF_034140825.1	Oryza sativa Japonica Group	Poales	Oryza sativa	4530	Poales_Oryza_sativa_Japonica_Group_XP_066160581.1_CNL	Poales_Oryza_sativa_Japonica_Group_XP_066160581.1_CNL
XP_066160678.1	REGION	NBARC	133	500	(CC)(NBARC)(LRR)	NLR	CC-NLR	CNL	AEISALSISERHARYGVNRDALADALVELLIKQQLVGEQHVKVFSIVGFGGVGKSTLGEEVCRLLEMEFPYRAIVSVSQAFDPTSRDRRSDLMELLKRVFRQVVEVKAENEILLNGRRRTFAPKYLIMVDDIWTIRAWEAIQSVLCDNNRGSRIIVTTRIEAVAKACSPAIGGHHIHHTQPLEFEDSKKLFLSRTFVNKECPEELEDVMENILKRCGGLPLAIVSIASVLAGYTSPGSKDKWESIYKSIGSHMESNPTLEGMRQILALNYNHLPHELKGCMMYFSIFPEDYEVNKNRLLWRWIAEGLVTEKRGLSLMEVAESYLDDLVNRNMIQLREDIEYYWKAQMYRVHDMFLEVMVSKSLESNFA	GCF_034140825.1	Oryza sativa Japonica Group	Poales	Oryza sativa	4530	Poales_Oryza_sativa_Japonica_Group_XP_066160678.1_CNL	Poales_Oryza_sativa_Japonica_Group_XP_066160678.1_CNL
XP_066160688.1	REGION	NBARC	153	516	(CC)(NBARC)(LRR)	NLR	CC-NLR	CNL	RRLAERSHFVEEDEIVGFAAHTRLLMKWLTGDADPQRMRLLVCGMGGVGKTTLVTNVYKKVAASSHFDCHAWVTVSKSFTTEDLLRRIAKEFHRDVLAGMPWDVDKMNYRSLVEALRGHLSNKKYLLVLDDVWDARAWYEIREAFADDGTGSRIIITTRSQEVASLASSDNIIRLEPLSEQEAWSLFCKTTFKEDADQECPNQLKHLATKILERCYGLPLAIISVGNLLALKERTLFAWKNVHDSLVWYGSSDHGIGQVSSILNLSIDDLPHHLKICLMYCNIYPEDFLLKRKILIRKWIAEGLIEEKVQGTMEEVADDYLNQLVQRSLLHVVLHNEFGRAKLCRIHDLIRELIVHRSTKERLF	GCF_034140825.1	Oryza sativa Japonica Group	Poales	Oryza sativa	4530	Poales_Oryza_sativa_Japonica_Group_XP_066160688.1_CNL	Poales_Oryza_sativa_Japonica_Group_XP_066160688.1_CNL
XP_066160691.1	REGION	NBARC	1	283	(NBARC)(LRR)	NLR	CC-NLR or CCR-NLR or CCG10-NLR	NL	MKKIFKDIIYHMPTKDAFLKDIDTWNEKKFIEKLRELLVDKRYLVIIDDVWSISAWKAISVVFPENGSSIIIVTTRISDVGRSCCLNGIDRNFEMEPLSEIHSRRLFCQRIFSTDEDGCPDILQEVSTDILKKCGGIPLAIISISGLLSNRPIIKEEWEKVKESIGFVLDKNQNLEGMKSILSLSYNDLPNYFKACLIYLCIFPEDYIIETNMLLRRWIAEGFVSEDCGMNLEDVAESYFCELVNRSLVQPVDIRFDSKARACRVHDIMLELITSKATEENFI	GCF_034140825.1	Oryza sativa Japonica Group	Poales	Oryza sativa	4530	Poales_Oryza_sativa_Japonica_Group_XP_066160691.1_NL	Poales_Oryza_sativa_Japonica_Group_XP_066160691.1_NL
XP_066160994.1	REGION	NBARC	178	560	(NBARC)(LRR)	NLR	CC-NLR or CCR-NLR or CCG10-NLR	NL	TAAAAFSERVTTTTSTSLEAKLYGRYAEFYAAINEITGDRDGLAVLPVVGPGGIGKTTFTQHLFHDQRVKKHFHVRIWVHVSLRFDVLRLTKEIFNNMVASEVSWRRRWGNEREPHNLEQLQTLVERRLQSRRFLLILDDMWPCDSEYKWDKFLAPFRKTSAKGSTVIVTTRSEETADMVKSETNLLIRLGGLDSRPIWAFFLACALGDERAEHHKELLDLGREIVKKLKFSPLAAKTVGRLLKKNLTRRHWSRVLDSKEWEHADSVNDIMPALKLSYDCLPFHLQKCFTYCALFPDDYQYQDSELTHLWSALGVINCSGQDDRIQDIGLKYINGLVNNGIFQKVDGVKFSHKKGREVKHTYYVMHGLLHELARIVSSRECLS	GCF_034140825.1	Oryza sativa Japonica Group	Poales	Oryza sativa	4530	Poales_Oryza_sativa_Japonica_Group_XP_066160994.1_NL	Poales_Oryza_sativa_Japonica_Group_XP_066160994.1_NL
XP_066161020.1	REGION	NBARC	19	365	(NBARC)(LRR)	NLR	CC-NLR or CCR-NLR or CCG10-NLR	NL	QTDSIMVDTEKGIISRSRDEEQKKIIKMLLDEARGKDLIVLPIVGMGGLGKTTFAQLIYNDPEIEKYFPLRRWCCVSDVFDVVTIANSICMSTERDREKALQDLQKEVGGKKYLIVLDHVWNRDSDKWGKLKTCFKKGGMGSVVLTTTRNAEVARIMVIGEVPVHNLEKLGEAYLMEIIQSKAFSLSKKSDEHFEVLRKIVQRCDGSPLAAQSFGSVLFNRTTLQEWKDILAKSNICNEGEDIIFPILRLSYDDLPLHIKRCFAFCAIFPKDFEIDMETLINLWLAHDLIPLQEDDNIEMVAKHIFNELVWRSFFQDVQKFPLQTTCKIHDLMHDIAQSAMGEECVS	GCF_034140825.1	Oryza sativa Japonica Group	Poales	Oryza sativa	4530	Poales_Oryza_sativa_Japonica_Group_XP_066161020.1_NL	Poales_Oryza_sativa_Japonica_Group_XP_066161020.1_NL
XP_066161119.1	REGION	NBARC	154	521	(CC)(NBARC)(LRR)	NLR	CC-NLR	CNL	TGSNTQSHLSRDRSLHTVKEGIVGMTEEVDLLNSWLSPNDLTRVVLSVWGLFGLGKTTLVRKVYESVKEQKIFDCYSWIEVPHEYNNDVMLRQLIRDLSQDQSQIPGNLDSMYGSQLVDILCVVLSGRRYLIVLDNVWDADAFHGISSFLIDNGNASRIIITTRTSDVASLAQDTYKLKLKPLGDEAAMELFCRRAFHNKDMRCPPHLKDLCEQIVRKCGGLPSAIYAIGNVLAVREQTEVAWKIMNDQFQCMLEDNPGLGEVRSALSVSILFLPRHLKNCFLYCSLFPQNYRLSRESLVKLWTAEGFITKRGSSTLEEVADEYLMELIRGSLLQLLETDEIGRVAFCKMHDIVRDLALSYSRKEMFG	GCF_034140825.1	Oryza sativa Japonica Group	Poales	Oryza sativa	4530	Poales_Oryza_sativa_Japonica_Group_XP_066161119.1_CNL	Poales_Oryza_sativa_Japonica_Group_XP_066161119.1_CNL
XP_066161127.1	REGION	NBARC	160	360	(CC)(NBARC)	NLR	CC-NLR	CN	NPHSGNPRRTAPGIIHEDIVGDKIEEDKRMLVDWLINHDKKYLVVAIQGVGGIGKTTLAKKIFHDQAIQDTFDVKIWLSVTQDFNEAHLLKTAIAMAKSDKQQIPAVEDMALLEDALVEALRGKMLLLVMDDMWTEKAWDNGLRVPITKACAPGTCVLVTTRNEDVAKVMKAAHTHQVTKLRLDDSWTLLQKQSIRLHQSQ	GCF_034140825.1	Oryza sativa Japonica Group	Poales	Oryza sativa	4530	Poales_Oryza_sativa_Japonica_Group_XP_066161127.1_CN	Poales_Oryza_sativa_Japonica_Group_XP_066161127.1_CN
XP_066161251.1	REGION	NBARC	1	157	(NBARC)(LRR)	NLR	CC-NLR or CCR-NLR or CCG10-NLR	NL	MEVATSIVKRCQGLPLAIVFMGSLLSSRKQTEYAWNQTYSQLRNEMIKNDHVRAILNLSYHDMPGDLRNCFLYCSMFPEDYSMSRESLVRLWVAEGFVVRKDGNKPEDVAEGNLMELIHRNMLEVVENDELSRVSTCKMHDIVRNLALDVAKEEMFG	GCF_034140825.1	Oryza sativa Japonica Group	Poales	Oryza sativa	4530	Poales_Oryza_sativa_Japonica_Group_XP_066161251.1_NL	Poales_Oryza_sativa_Japonica_Group_XP_066161251.1_NL
XP_066161252.1	REGION	NBARC	153	339	(CC)(NBARC)	NLR	CC-NLR	CN	DIERQISGGCLPEFIKDEDLVGVEENRRKLTGWLYSNEPHGTVITVFGMGGLGKTTLVKNVYDREKGNFPAHAWIVVSQTYDVEELLRTLLMKVAYREQSPAANMNKMDVYELTDKIKKKLEDSKCLIVLDDVWDHEAYTMMRNAFQNLQESRIVITTRKEDVAALASSKYRLELQPLGNTDSFNLF	GCF_034140825.1	Oryza sativa Japonica Group	Poales	Oryza sativa	4530	Poales_Oryza_sativa_Japonica_Group_XP_066161252.1_CN	Poales_Oryza_sativa_Japonica_Group_XP_066161252.1_CN
XP_066161253.1	REGION	NBARC	166	525	(CC)(NBARC)(LRR)	NLR	CC-NLR	CNL	MGRQRSRDSFPELVKDEDLVGIEDSRRLLTEWLYADELDSKVITVSGMGGLGKTTLVTNVYEREKINFSAHAWMVVSQTYTVDALLRKLLRKVGYTEPPLSCNIDKMDVHDLKEEIKRMLKGKKCLIVPDDVWDQEAYFQIRDAFQNDQGSRVIITMRKNHVAALASSTCHLDLQPLSDIHSFDLFCRMAFYNIKDHECPTELMKFAKSIVERCQGLPLAIASIGCLLSSRSRSHYVWNQSYNQLRSELSKNNHVRAILNMSYHDLSGDLRNCFLYCSLFPEDYPLSRESLVRLWIAEGFVLKKENNTPEAVAEGNLMELICRNMLQVTKYDELGRVNTCRMHDIMRDLAFSAAKEEKFG	GCF_034140825.1	Oryza sativa Japonica Group	Poales	Oryza sativa	4530	Poales_Oryza_sativa_Japonica_Group_XP_066161253.1_CNL	Poales_Oryza_sativa_Japonica_Group_XP_066161253.1_CNL
XP_066161274.1	REGION	NBARC	152	492	(CC)(NBARC)(LRR)	NLR	CC-NLR	CNL	AKPVLTLGIMKAKNELRNILVDHVEGEQEQMRAICIVGFGGSGKTRLAREVYDSFQDGHTFPTRAWVDAWMYKDDYKGLLIDLLKRLPKLEDRITGDSDVEQLRTEISNYLNTNRSLVVFDDIDEQQWDDYILPEETRSRIIVTTTSQAAANNCRSDGGYIYNMKTLDENDSKALLKAMFKKRPTYFDREVATPIVGKCDGHPLALVSVAKYLKMGNDLRENCTKVCGSLGSQMEEQSAFQELRRVLMSSYGNLSDHGKTCLLYMSGFPKGFQIRRSSLIRRWVAQGYVQSVPKQSDEAVAHDNFNQLIERNIIEPMHIGDDAIVNTCRTYAVMRELMLHT	GCF_034140825.1	Oryza sativa Japonica Group	Poales	Oryza sativa	4530	Poales_Oryza_sativa_Japonica_Group_XP_066161274.1_CNL	Poales_Oryza_sativa_Japonica_Group_XP_066161274.1_CNL
XP_066161276.1	REGION	NBARC	154	512	(CC)(NBARC)(LRR)	NLR	CC-NLR	CNL	PRILTLYENVTKLVGIDKASDDLMRRLSVGDEAPKKLKMVSVVGIGGLGKTTLSKVVFDMLKLQFDCAAFVPVGQDHEIKKVLKDILVELNKDKYMSFDVTGVSERHMINELREYLDNRRYLIVIDDIWEPSKWNIIKLALIDSSCGSRVITTTRIRQVANEVAKEFGDVYMMEPLSDDNSKTLFYNRIFGVACNGPTDNQSVEATEKILKRCGGIPLSIITIASLLVDKPAREWSVIYDSISFGTGDQNEAVQNMRKILSFSYYHLPSYLKTCMLYLSIYPEDHLIYKDILIWKWIAEGFVHEEQDKGLFEVGERYFIELINKSMIQPIEEFCNVSGCRIHDMVLDLIRKIATEGNFV	GCF_034140825.1	Oryza sativa Japonica Group	Poales	Oryza sativa	4530	Poales_Oryza_sativa_Japonica_Group_XP_066161276.1_CNL	Poales_Oryza_sativa_Japonica_Group_XP_066161276.1_CNL
XP_066161401.1	REGION	NBARC	124	424	(NBARC)(LRR)	NLR	CC-NLR or CCR-NLR or CCG10-NLR	NL	EEGGRIVRRSKLPQPMEISTGFASRDRTLRAAIERVRTIQPNGIVAIWGRAGLGKTYLLKLVEEYFSRDDTFDLVLRIASPRDSSVAKVQSEIAKKLMLANCDGMQHRARIFDFLKERNFLLLLDCVWQRLDLEEVGIPSLDLVGSCYNRRVVFTACSSHVCDQMNVEVENRIEVHCLDHTESWEIFKQNADLDYLGHKHVYLPRNISAELLGSPLELVTIGKAMHNKKDAIYWQNALHYLTESCLRDTQWSGSEEATFFRLKLAYDSLTGILKDCFKLCSLWPEGHIFNQRKLVDFWIGS	GCF_034140825.1	Oryza sativa Japonica Group	Poales	Oryza sativa	4530	Poales_Oryza_sativa_Japonica_Group_XP_066161401.1_NL	Poales_Oryza_sativa_Japonica_Group_XP_066161401.1_NL
XP_066161416.1	REGION	NBARC	158	508	(CC)(NBARC)	NLR	CC-NLR	CN	RVRKSSHLLEPNIVGKEIIHACRKMVDLVLEHKGRKLYKLAIVGTGGVGKTTLAQKIYNDRKIKGSFNKKAWVCVSKVYSEASLLRELLRIMEVHHDQDESIGELQSKLEIAIKETSFFLELDDMWQSDAWTNLLRIPLHAAEMGAILITTRNNIVALEIGVDHTYRVDLMSTDVGWELLWKSMNISESIELQTLQDVGIEIVRKCGCLPLAIKVIARVLASKEQTENEWKKILSKNAWFMNNLPNDLRGALYLSYDELPHHLKQCFLYCSVYPEDANIYRDDLTRMWIAEGFIEDHGGQLLEETADEYYYELIHRNLLQPDGLYYDHSSCKMHDLLRQLACYLSREECFV	GCF_034140825.1	Oryza sativa Japonica Group	Poales	Oryza sativa	4530	Poales_Oryza_sativa_Japonica_Group_XP_066161416.1_CN	Poales_Oryza_sativa_Japonica_Group_XP_066161416.1_CN
XP_066161418.1	REGION	NBARC	103	453	(CC)(NBARC)	NLR	CC-NLR	CN	RVRKSSHLLEPNIVGKEIIHACRKMVDLVLEHKGRKLYKLAIVGTGGVGKTTLAQKIYNDRKIKGSFNKKAWVCVSKVYSEASLLRELLRIMEVHHDQDESIGELQSKLEIAIKETSFFLELDDMWQSDAWTNLLRIPLHAAEMGAILITTRNNIVALEIGVDHTYRVDLMSTDVGWELLWKSMNISESIELQTLQDVGIEIVRKCGCLPLAIKVIARVLASKEQTENEWKKILSKNAWFMNNLPNDLRGALYLSYDELPHHLKQCFLYCSVYPEDANIYRDDLTRMWIAEGFIEDHGGQLLEETADEYYYELIHRNLLQPDGLYYDHSSCKMHDLLRQLACYLSREECFV	GCF_034140825.1	Oryza sativa Japonica Group	Poales	Oryza sativa	4530	Poales_Oryza_sativa_Japonica_Group_XP_066161418.1_CN	Poales_Oryza_sativa_Japonica_Group_XP_066161418.1_CN
XP_066161536.1	REGION	NBARC	2	339	(NBARC)(LRR)(WRKY)(WRKY)	NLR	CC-NLR or CCR-NLR or CCG10-NLR	NLO	ESTCHVGIGAAMNKLENLLDLCGEEKLKVVSIVGVGGVGKTTLANKLYRKLRWQFECRAFVRTSQKTDMRRLLINILLQIRSHQSPDNWKVHSLISSIRTYLQDKRFLIVIDDLWATSTWDIIKCALPEGNKSSRILTTTEIEDLALQSCSYDLKFIFKMIPFGEDDSRKLLFSIVFGSHSKCPPEVSETLYDIVRKCGGLPLAIVTVASLLASQLDKLEQWDYINKSLGYSLMANPTLEGMKQLLNLCYNNLPQHLKACMLYLSMYQGDHIIWKDDLVNQWIAEGFICATEEHDKEEISRGYFDELVGRKIIQPVHIDDSGEVLSCVVHHIVLNFVT	GCF_034140825.1	Oryza sativa Japonica Group	Poales	Oryza sativa	4530	Poales_Oryza_sativa_Japonica_Group_XP_066161536.1_NLO	Poales_Oryza_sativa_Japonica_Group_XP_066161536.1_NLO
XP_066161538.1	REGION	NBARC	152	500	(CC)(NBARC)(LRR)(WRKY)(WRKY)	NLR	CC-NLR	CNLO	TTRGDVCSATPWHPTKTQFREHVDNLENLLDLCGEEKLKVVSIVGVGGVGKTTLANKLYRKLRWQFECRAFVRTSQKTDMRRLLINILLQIRSHQSPDNWKVHSLISSIRTYLQDKRFLIVIDDLWATSTWDIIKCALPEGNKSSRILTTTEIEDLALQSCSYDLKFIFKMIPFGEDDSRKLLFSIVFGSHSKCPPEVSETLYDIVRKCGGLPLAIVTVASLLASQLDKLEQWDYINKSLGYSLMANPTLEGMKQLLNLCYNNLPQHLKACMLYLSMYQGDHIIWKDDLVNQWIAEGFICATEEHDKEEISRGYFDELVGRKIIQPVHIDDSGEVLSCVVHHIVLNFVT	GCF_034140825.1	Oryza sativa Japonica Group	Poales	Oryza sativa	4530	Poales_Oryza_sativa_Japonica_Group_XP_066161538.1_CNLO	Poales_Oryza_sativa_Japonica_Group_XP_066161538.1_CNLO
XP_066161541.1	REGION	NBARC	150	502	(CC)(NBARC)(LRR)(LRR)	NLR	CC-NLR	CNL	DDRATSPNVEESVIVGRAQDKQRILFYLSDKILTQDFIILAIYGMGGIGKTTLVQLVFSDTKFREYSLVWVYVSQVFDLNKIESSIISQLPKMDLSMSDSEVAPTNRNILIVLDDLWENNGFKLDKLKLKLKVRTGAKVIVIVTTRDEDIARRFSNVEPYKLEPLTDGICWNIIKQKSAFEDRGDKERLEQTGREIARKCGSVALAAQSLGYLLHSKRLDEWESVKDNDIWNESTLEDASSPHHVLASLKLSYVKMQPSLKLCFGYCAIFPKGQKIVKDDLIHQWISLNFIKPSKVYSCRQLGEMYVTQLLGMSFLQRPKSLYVNYHDNFILLTMHDLVHDLARSVMFDEIQN	GCF_034140825.1	Oryza sativa Japonica Group	Poales	Oryza sativa	4530	Poales_Oryza_sativa_Japonica_Group_XP_066161541.1_CNL	Poales_Oryza_sativa_Japonica_Group_XP_066161541.1_CNL
XP_066161563.1	REGION	NBARC	159	371	(CC)(NBARC)(LRR)	NLR	CC-NLR	CNL	VVDDAPVDRRLPALYANFASLVGVDASVEEVIKLLSMEGYQGAVMMRRKLKLIAIVGPGGIGKTTLANLVYQKLHGQFECQAFVSVSQKPNVKAVLSSILCQVSQLKYENFSSWGEKEIIDKIRDVLKDISIFPEDYIIDRDDLIWRWIAEGFIQPKQGTILYEKGERYFDELINRNLIQPICIDVHGKAQACRVHDTILEFIAGLSIEENFV	GCF_034140825.1	Oryza sativa Japonica Group	Poales	Oryza sativa	4530	Poales_Oryza_sativa_Japonica_Group_XP_066161563.1_CNL	Poales_Oryza_sativa_Japonica_Group_XP_066161563.1_CNL
XP_066161588.1	REGION	NBARC	3	190	(NBARC)(LRR)	NLR	CC-NLR or CCR-NLR or CCG10-NLR	NL	PLSDDNSKKLFNNRIFGANYRDPSDHELVAATKRILKKCGGVPLSIITIASLLVDKPVEDWSKVYDSIGFGPEDRNEVVQNTRKILSFSYYDLPSYLKTCLLHLSIYPEDHRIEKESLIWKWIGEGFVQEEQGKGLFEVGERYFTELINKSMIQPIEHHLYLGTVDGCHVHDMVLDLIRLLAIEENFV	GCF_034140825.1	Oryza sativa Japonica Group	Poales	Oryza sativa	4530	Poales_Oryza_sativa_Japonica_Group_XP_066161588.1_NL	Poales_Oryza_sativa_Japonica_Group_XP_066161588.1_NL
XP_066161679.1	REGION	NBARC	179	535	(CC)(NBARC)(LRR)	NLR	CC-NLR	CNL	HACRKLVDLVIKNKEKTADIENKEKKADIEHKKKEPYKLAIVGTGGIGKTTLAQKIYNDKKVEGNFDKRIWVCVSKEYLGTSLLREVLRGMGVQYGADESLGELQVKLISAVSEKSFLLVLDDVWQSDVWTNLLRIPLHAASTGVILVTTRLDIVAREIGADHTHQVDLMSDDVGWELLWKSMNVIEEKQVQNLRDIGMEIVRKCYGLPLAIKVISRVLISKDKSEKEWKKILNKNSWKTNNFPSEIIGALYLSYDELPQHLKQCFLYCAIYPENSTINRDDITRMWIAEGFIDEQESSTDEQKHQLLEDTAVEYYYELIHRNLLQPDGSHFDHIRCKIHDLLRQLAFHLSRQECFV	GCF_034140825.1	Oryza sativa Japonica Group	Poales	Oryza sativa	4530	Poales_Oryza_sativa_Japonica_Group_XP_066161679.1_CNL	Poales_Oryza_sativa_Japonica_Group_XP_066161679.1_CNL
XP_066161702.1	REGION	NBARC	168	507	(CC)(NBARC)(LRR)	NLR	CC-NLR	CNL	NLVGKEILKVSRNLVCHVLAHKEKKAYKLAIVGTGGIGKTTLAQKLFNDQKLKGSFNKHAWICVSQDYSPSSVLRQLLRTMEVQHRQEESVGELQSKLELAIKDKSYFLVLDDVWQHDVWTNLLRTPLHAATSGIILITTRQDIVAREIGVEKQHRVDQMSPADGWELLWKSISIQDEKEVQNLRDIGIKIIQKCGGLPLAIKVIARVLASKDKTENEWKRILDKNVWSMAKLPKEIRGALYLSYDDLPQHLKQCFLYCIVFPEDWTIHRDYLIRMWVAEGFVEVHKDQLLEDTAEEYYYELISRNLLQPVNTSFDKSQCKMHDLLRQLACYISREECYI	GCF_034140825.1	Oryza sativa Japonica Group	Poales	Oryza sativa	4530	Poales_Oryza_sativa_Japonica_Group_XP_066161702.1_CNL	Poales_Oryza_sativa_Japonica_Group_XP_066161702.1_CNL
XP_066161721.1	REGION	NBARC	127	477	(CC)(NBARC)(LRR)	NLR	CC-NLR	CNL	NIPIDHRLKPAVGKPAMEHVGMEGPMDELRRWLTDEAQELKVVSIVGVGGVGKSTFAQKLWRKLGGQFDCRAFVHTAKKPDMRRILRSILSQVRPRQQPEVCEVHNLLEDLRKHLLDKRYFIIVEDLWDTSVWDVVSRAFPKGNCGSRIVTTTKFEEVALTSCGYHSKYVFKIKPLSEDLSKELIVRRVFVSGKGCPQQCSAILDEITNKCGGLPLALNIIASLLSCQHEVLEHWKHARDFLCNSLRTNPTFDEILKQVVNLCYNSLPHCLKTCLLYFSIYPENYTVMKEDLVKQWAAEGFLCATKGEEIMAVAVSCFDRLVNLGLIQPIDINYNDKVVHYAVNNMVLDII	GCF_034140825.1	Oryza sativa Japonica Group	Poales	Oryza sativa	4530	Poales_Oryza_sativa_Japonica_Group_XP_066161721.1_CNL	Poales_Oryza_sativa_Japonica_Group_XP_066161721.1_CNL
XP_066161727.1	REGION	NBARC	176	499	(CC)(NBARC)(LRR)(HMA)	NLR	CC-NLR	CNLO	HHGVSANLVGVDEFKTKLNRWLSDEEGPHLKVAAIVGPAGIGKTALATELYRDHRWQFECRAFVRASRKPDMQRLLGGILSQVQRRQRSSDAYADSTVQSLIDNLREHLQDRRYLIIIDGLWETAVWNIANSAFPDVNSFSRILITADIEQVALECCGYKYDYIMRMEPLGSLDSKKVFFNKVFGSEDQCPPELKEVSNTILEKCGGLPLAIISIAGLLGSQPENPVLWDYVTKYLCSSLGTNPTLKDVVKETLNLSYNSLPHPFKTCLLYLGMYPDGHIMLKADLMKQWSAEGFVSANEAKDTEEIVDKYFDELVNRGILEPV	GCF_034140825.1	Oryza sativa Japonica Group	Poales	Oryza sativa	4530	Poales_Oryza_sativa_Japonica_Group_XP_066161727.1_CNLO	Poales_Oryza_sativa_Japonica_Group_XP_066161727.1_CNLO
XP_066161728.1	REGION	NBARC	161	512	(CC)(NBARC)(LRR)	NLR	CC-NLR	CNL	CSSASDPRIHEADLVGVDADREELLEQLAERQPEQLKVIAIVGFCGLGKTALAAEAYNRETGGGRFERHAWVCAGHRSAREVLGELLRRLDADGRSFHGDSDAGQLCVDIRQQLEKNRYFIVIDDIQTEDQWKSIKSAFPTDKDIGSRIVVTTTIQSVANACCSANGYLHKMSRLDKNCSKQLLSKKACPERYSHYKQPDSAAILKKCDGQPLALVTIGEFLQANGWPTGPNCEDLCNRLHYHLENDKTLERMWRVLVRNYTSLPGHALKACLLYFGMFPSDHPIRRKSLLRRWLAEGFVEPLSSSSNIDSTAAFNVLMDRNIIEPINVSNNDKVKTCQTYGMMREFISHMS	GCF_034140825.1	Oryza sativa Japonica Group	Poales	Oryza sativa	4530	Poales_Oryza_sativa_Japonica_Group_XP_066161728.1_CNL	Poales_Oryza_sativa_Japonica_Group_XP_066161728.1_CNL
XP_066161760.1	REGION	NBARC	172	520	(CC)(NBARC)(LRR)	NLR	CC-NLR	CNL	KERSGVVGEKIEEDTSALVQRLTNGNTAMTTIMVVAVVGTGGIGKTTLAKKVFNDETIQKAFHKKIWLSVTEDENEVELLREAIKSAGGGSGAGDARDSNSKSLLVDAIRNKRFFLVLDDMWSDRAWWNLLREPFSHGAVGSRVLITTRHDDVARGMQAVRPFHHVHKLYPRDAWSLLKKQVASSDMEELEIDDMLKDIGMEIIDKCDGLPLAVKVMGGLLRRREKQRADWEQVLQDFIWSVPPGELNDAVYLSYQDLPSCLKQCFLHYSLLPKNVEFYDVTVIGMWISEGFLHGDTDDLEKLGERYYQELIYRNLIEPDVEYADQCVSTMHDVIRSFAQDISRDEALV	GCF_034140825.1	Oryza sativa Japonica Group	Poales	Oryza sativa	4530	Poales_Oryza_sativa_Japonica_Group_XP_066161760.1_CNL	Poales_Oryza_sativa_Japonica_Group_XP_066161760.1_CNL
XP_066161833.1	REGION	NBARC	159	513	(CC)(NBARC)(LRR)	NLR	CC-NLR	CNL	SQSCLPDLVQDDDLVGIKENRRKLIGWLDCNELDNTVITVSGMGGLGKSSLVANVYERVKKSFGVAAWIVVSQTYTIDALLRELLRKIGYTEDPLSAAMDKMDTHDLKSEIRKKLQGYNSCLVVLDDVWKKDVYDQIHDIFKNLQASRVIITTRRDDVALLAPSKRHLALQPLCKADALDLFCRRAFSNRQDKKCPPELQEVATSIVDRCKGLPLGIVSMGSLMSSKLTEHAWTQTFNQFRCELAKTDSVQAILNLSYNDLPGNLRNCFLYCSLFPEDYTMLRESLIRQWVAEGFVVSVENNMPEDVAELNLMDLITRNMLQVVDYDELGRVSTCKMHDILRELALCTAKDEKFG	GCF_034140825.1	Oryza sativa Japonica Group	Poales	Oryza sativa	4530	Poales_Oryza_sativa_Japonica_Group_XP_066161833.1_CNL	Poales_Oryza_sativa_Japonica_Group_XP_066161833.1_CNL
XP_066161836.1	REGION	NBARC	215	571	(CC)(NBARC)(LRR)(LRR)(OTHER)(LRR)(OTHER)	NLR	CC-NLR	CNLOLO	VSYVLSTPYEQTADLVIDGRTSKFIKWLANDGDPKLKMVSIVGCGGIGKTTLAKLFYNKFGGRFDCRAFIQVPQKPNMKRLFCDIISQVQQNNPHEDCKELELIDNIRRHLQDKRYLIIIDNLSAASVWDILNQAFPECTQRSRIITTTRIISVALNCCLHRSEYIFEMKPLGDDCSRKLFFKGLFGSERDCPHRFKEASNKIVQICGGLPLAIIIIASLLASQPVVSMRLWIHICNSLRPDLWTDSTSDGMKQVLNLCYNNLPHYLKNCMLYLNKYPEGYKISKDALVKAWVAEGFINVTKDLGMEKVAARYFDELIGRRFIQPIEINYNDEVSSCTVHDLVRDLIAQKSADENFI	GCF_034140825.1	Oryza sativa Japonica Group	Poales	Oryza sativa	4530	Poales_Oryza_sativa_Japonica_Group_XP_066161836.1_CNLOLO	Poales_Oryza_sativa_Japonica_Group_XP_066161836.1_CNLOLO
XP_066161837.1	REGION	NBARC	173	529	(CC)(NBARC)(LRR)	NLR	CC-NLR	CNL	APATSLPPPKVFGRDMDRNRIVDFLIKKSAFEASYMVLAIVGQGGMGKSTLAQYVYNDDRVKEHFDVRMWVCISRKLDVHRHTREIIKSAEKGECPRVDNLDTLQCKLREILHEKEKFLLVLDDVWFDKSNNQSEWDLLLNPLLASQKGGSKVLVTSRSKTLPAALFCEEVIDLENMKDNDFLALFKHYAFSGAVIRDLQLHGKLEEIAERICKRLGKSPLAAKVVGSQLKGKIDSTAWKDALAIKIDNLXEPMEALSWSYQKLHPYLQRCFLYCSLFPKGFKYKIDELVHLWVAEGLVDSGNLNKSMEDTGRDYFNEMVSVSFFQPISEMHVSKQYSMHDLLHEFAESLSKEDCFR	GCF_034140825.1	Oryza sativa Japonica Group	Poales	Oryza sativa	4530	Poales_Oryza_sativa_Japonica_Group_XP_066161837.1_CNL	Poales_Oryza_sativa_Japonica_Group_XP_066161837.1_CNL
XP_066161843.1	REGION	NBARC	204	568	(CC)(NBARC)(LRR)	NLR	CC-NLR	CNL	PLPRLIGTTEPVGMDDAMNDLQRWFMVSKQNSQISYLAIVGSGGLGKTTLAMSFYRKFGDEFDSRAFMLASQKFHLPTVLRSLVSQFHQKQVSASEDALHGIEEWGVEALKKKLADQLQGKRYHILIDDIWSVSAWESIRDSLPKNNKGSCVIVTTRFNSVAEACRRQNGHVHKLKQLDPVNSSKLFLQIIYANDPCPTPTINDEIVVKMCGGLPLAIIVVSGLIASELKSKIGKPLDQKLIEVEKALRAELGNNLTTEVVQIINHCYKNLPPDLKTCLLYLSTFPKGRNISRKRLIRRWVAEGFVTEKHGQTAEEVAEDNFNELIGRNLIRPINNSSNGKVKSCQIHDMVLEYIVSKSGDENFI	GCF_034140825.1	Oryza sativa Japonica Group	Poales	Oryza sativa	4530	Poales_Oryza_sativa_Japonica_Group_XP_066161843.1_CNL	Poales_Oryza_sativa_Japonica_Group_XP_066161843.1_CNL
XP_066161853.1	REGION	NBARC	139	423	(CC)(NBARC)	NLR	CC-NLR	CN	TNMVVHNHLPTVFSKVVDPVGMDGPRNKLRGWMAEDEDENLKVLCILGAEGIGKTKLAELLWRELEGKFECRAFVQTAKKPDIRMILRNILSQVRPLQPVVPCAVTNLIDDVKNHLKNRRYFIVIDDLWAPSVWDVVRHAFPVNNCGSRIITTTKVDEVALACCVYNPQYIFKMKALSVDESKKLLISRTFGSGEHPGQFHKVTQEIARKCGGSPLAIIIMGSLLAIQHETVQNLEDRLKYWQYVENFLCNNLRVNATSDEILKQVLNLCYNSLPCCLKTCLLYL	GCF_034140825.1	Oryza sativa Japonica Group	Poales	Oryza sativa	4530	Poales_Oryza_sativa_Japonica_Group_XP_066161853.1_CN	Poales_Oryza_sativa_Japonica_Group_XP_066161853.1_CN
XP_066161854.1	REGION	NBARC	133	417	(CC)(NBARC)	NLR	CC-NLR	CN	TNMVVHNHLPTVFSKVVDPVGMDGPRNKLRGWMAEDEDENLKVLCILGAEGIGKTKLAELLWRELEGKFECRAFVQTAKKPDIRMILRNILSQVRPLQPVVPCAVTNLIDDVKNHLKNRRYFIVIDDLWAPSVWDVVRHAFPVNNCGSRIITTTKVDEVALACCVYNPQYIFKMKALSVDESKKLLISRTFGSGEHPGQFHKVTQEIARKCGGSPLAIIIMGSLLAIQHETVQNLEDRLKYWQYVENFLCNNLRVNATSDEILKQVLNLCYNSLPCCLKTCLLYL	GCF_034140825.1	Oryza sativa Japonica Group	Poales	Oryza sativa	4530	Poales_Oryza_sativa_Japonica_Group_XP_066161854.1_CN	Poales_Oryza_sativa_Japonica_Group_XP_066161854.1_CN
XP_066161855.1	REGION	NBARC	128	412	(CC)(NBARC)	NLR	CC-NLR	CN	TNMVVHNHLPTVFSKVVDPVGMDGPRNKLRGWMAEDEDENLKVLCILGAEGIGKTKLAELLWRELEGKFECRAFVQTAKKPDIRMILRNILSQVRPLQPVVPCAVTNLIDDVKNHLKNRRYFIVIDDLWAPSVWDVVRHAFPVNNCGSRIITTTKVDEVALACCVYNPQYIFKMKALSVDESKKLLISRTFGSGEHPGQFHKVTQEIARKCGGSPLAIIIMGSLLAIQHETVQNLEDRLKYWQYVENFLCNNLRVNATSDEILKQVLNLCYNSLPCCLKTCLLYL	GCF_034140825.1	Oryza sativa Japonica Group	Poales	Oryza sativa	4530	Poales_Oryza_sativa_Japonica_Group_XP_066161855.1_CN	Poales_Oryza_sativa_Japonica_Group_XP_066161855.1_CN
XP_066161856.1	REGION	NBARC	119	403	(CC)(NBARC)	NLR	CC-NLR	CN	TNMVVHNHLPTVFSKVVDPVGMDGPRNKLRGWMAEDEDENLKVLCILGAEGIGKTKLAELLWRELEGKFECRAFVQTAKKPDIRMILRNILSQVRPLQPVVPCAVTNLIDDVKNHLKNRRYFIVIDDLWAPSVWDVVRHAFPVNNCGSRIITTTKVDEVALACCVYNPQYIFKMKALSVDESKKLLISRTFGSGEHPGQFHKVTQEIARKCGGSPLAIIIMGSLLAIQHETVQNLEDRLKYWQYVENFLCNNLRVNATSDEILKQVLNLCYNSLPCCLKTCLLYL	GCF_034140825.1	Oryza sativa Japonica Group	Poales	Oryza sativa	4530	Poales_Oryza_sativa_Japonica_Group_XP_066161856.1_CN	Poales_Oryza_sativa_Japonica_Group_XP_066161856.1_CN
XP_066161858.1	REGION	NBARC	160	509	(CC)(NBARC)(LRR)	NLR	CC-NLR	CNL	SQDIFPELVKDEDLVGIEDNRRLLTEWLYYDELDNKVITVSGMGGLGKTTLVTNVYEREKTNFSAHAWMAVSQTYTVDALLKKLLRKVGYKGEIDKMDVYDLKEEITRVLKDRKCLIVLDDVWDQEAYFKICDAFQSNQQSRVIITTRKNHVAALASSACRLDLQPLDGNQAFDLFCRRAFYSTKDHECPSELVEVAASIVDRCQGLPLAIVSIGSLLSSRPRTHYVWNQTYKQLRSELSKNNNIRAILNMSYHDLSGELRNCFLYCSLFPEDYPISRESLVRLWIAEGFVLSKENNTPEVVAEGNLMELIYRNMLQIKENDELGRVTTCTMHDIVRDLALSIAKEEKFG	GCF_034140825.1	Oryza sativa Japonica Group	Poales	Oryza sativa	4530	Poales_Oryza_sativa_Japonica_Group_XP_066161858.1_CNL	Poales_Oryza_sativa_Japonica_Group_XP_066161858.1_CNL
XP_066161862.1	REGION	NBARC	64	420	(NBARC)(LRR)	NLR	CC-NLR or CCR-NLR or CCG10-NLR	NL	ERQISGGCLPEFIKDEDLVGVEENRRKLTGWLYSNEPHGTVITVSGMGGLGKTTLVKNVYDREKGNFPAHAWIVVSKTYDVEELLCTLLMKVAYREQSPAANMNKMDVYELTDKIKKKLEDSKCLIVLDDVWDHEAYTMMRNAFQNLQESRIVITTRKEEVAALASSKYRLDLQPLGNTDSFNLFCRRAFHGRTGCPKDLMEVATSIVKRCQGLPLAIVSMGSLLSSRKQTEYAWNQTYSQLRNEMIKNDHVRAILNLSYHDMPGDLRNCFLYCSMFPEDYSMSRESLVRLWVAQGFVVRKDGNKPEDVAEGNLMELIHRNMLEVVENDELSRVSTCKMHDIVRNLALDVAKEEMFG	GCF_034140825.1	Oryza sativa Japonica Group	Poales	Oryza sativa	4530	Poales_Oryza_sativa_Japonica_Group_XP_066161862.1_NL	Poales_Oryza_sativa_Japonica_Group_XP_066161862.1_NL
XP_066161871.1	REGION	NBARC	2	175	(NBARC)(LRR)	NLR	CC-NLR or CCR-NLR or CCG10-NLR	NL	KRIFGSEDQCPSQLKLVSNGILRKCGGLPLAIISIASLLANNPCTKELWERYRNSIGSQFEKDPSVNDMQRILSLSYNDLPHYLKTCLLYLSIYPEDFVIRRTQLILRWIAEGFITANGRQNLEEIAEYYFNELINRSMIIPVSIQYDGRVDACRVHDVIFDLIISKSAEENFI	GCF_034140825.1	Oryza sativa Japonica Group	Poales	Oryza sativa	4530	Poales_Oryza_sativa_Japonica_Group_XP_066161871.1_NL	Poales_Oryza_sativa_Japonica_Group_XP_066161871.1_NL
XP_066161878.1	REGION	NBARC	3	181	(NBARC)(LRR)	NLR	CC-NLR or CCR-NLR or CCG10-NLR	NL	PAVGWELLWKSMNIQDEKEVQNLRDIGIEIVQKCGGLPLAIKVTARVLASKDKTENKWKRILAKNVWSMAKLPKEISGALYLSYDDLPLHLKQCFLYCIVFPEDWTLKRDELIMMWVAEGFVEVHKDQLLEDTAEEYYYELIIRNLLQPVYTYFDQSRCKMHDLLRQLACYLSREECHI	GCF_034140825.1	Oryza sativa Japonica Group	Poales	Oryza sativa	4530	Poales_Oryza_sativa_Japonica_Group_XP_066161878.1_NL	Poales_Oryza_sativa_Japonica_Group_XP_066161878.1_NL
XP_066161907.1	REGION	NBARC	136	497	(CC)(NBARC)(LRR)	NLR	CC-NLR	CNL	TEMERQRSRDSFPELVKDEDLVGIEDNRRLLTEWLYTDELDSKVITVSGMGGLGKTTLVTNVYEREKINFSAHAWMVVSQTYTVDALLRKLLWKVGYTEPPLSSNIDKMDVYDLKEEIKRMLKVRKCLIVLDDVWDQEAYFQIRDAFQNDQGSRVIITTRKNHVAALASSTCHLDLQPLSDIHGFDLFCRRAFYNIKDHECPTELVKVAKSIVERCQGLPLAIVSIGCLLSSRSRSHYVWNQAYNQLRSELSKNNHVQAILNMSYHDLSGDLRNCFLYCSLFPEDYPLSRESLVRLWIAEGFVLRKENNTPEAVAEGNLMELIYRNMLQVKENDELGRVSTCTMHDIVRDLALSVAKEEKFG	GCF_034140825.1	Oryza sativa Japonica Group	Poales	Oryza sativa	4530	Poales_Oryza_sativa_Japonica_Group_XP_066161907.1_CNL	Poales_Oryza_sativa_Japonica_Group_XP_066161907.1_CNL
XP_066161952.1	REGION	NBARC	143	495	(CC)(NBARC)(LRR)	NLR	CC-NLR	CNL	MSSFETTHIPTADTVPVGMDGPRDEILELIMETQSQPNQLKVISLVGFGGLGKTLLAKQIYENTTICTQFEPQAWVSAAGKSARDVLKEILCQLGFQSQAQEDDVSKLITSLKKCLHSKRFFIVIDDIQREYWNSTIKDAFPVDTGSSSIVLVTTAIHSIANACSSGNGHVYMMSTLDKKYSRKLFLREASWGDYPPGSETVLSTKCDGLPLALVSTAQFLKSKGQQLPQEYAKLCGNLGMHLEREDTLERMKHVLVHNYTSLPGHVIKACLLYFGIFPSGHPVRRGKLIRRWSAEGLVEADPLRSSLDVATDYFNELINRSIIQPVATSSNTEVKTCQTHGMMLEFILHKSM	GCF_034140825.1	Oryza sativa Japonica Group	Poales	Oryza sativa	4530	Poales_Oryza_sativa_Japonica_Group_XP_066161952.1_CNL	Poales_Oryza_sativa_Japonica_Group_XP_066161952.1_CNL
XP_066161965.1	REGION	NBARC	178	533	(CC)(NBARC)(LRR)	NLR	CC-NLR	CNL	SMLRKTSSLVFAKSILGREGDKNTIMEKLLPRDGDSVANPISVLAIVGMGGVGKTALAQLVYNDSRMRGSFDKHAWVCVSEQFDVINITKGIIQSLKKEECGLPEHSLDILQQILVAEIKGKKVLLVLDDVWSERRDCWELLCLPMNTTEICNIVVTTRSERVARLVQTMPDFYNLNCLSPDDSWTLFKQEAYANQGSGIPSNLVEIGRRIAEKCKGLPLAIKTLGSILRFETNEKKWRDVLDSELWNLEQSHKEVLPALELSYKHMPIYLKHCFVSLSLYPKDSPFNVFMVSRLWKSLDLLHCDGIGNWEEIGSLYFTELVQRSLLQNYMHGHTFVMHDLVHDLACFLAGDEFFR	GCF_034140825.1	Oryza sativa Japonica Group	Poales	Oryza sativa	4530	Poales_Oryza_sativa_Japonica_Group_XP_066161965.1_CNL	Poales_Oryza_sativa_Japonica_Group_XP_066161965.1_CNL
XP_066161966.1	REGION	NBARC	171	495	(CC)(NBARC)(LRR)	NLR	CC-NLR	CNL	MHQVRQTSSMVFEQSIIGRGSIKDTVIEKMLSQNKSSTPESHVSVLGIVGMPGVGKTTLAQLVYNNTEVCKSFDVRVWVCVSENFDVKEIQDKRFLLVLDDVWNERRDYWEMFRLPMLTTKLCKIIVTTRSQNVARLVQTMDSCELSCLDSNDSWSLFKQTALLDEEHANNPSLQEIGKDIVSRCKGLPLAIKTIGSMLRYEPDETKWKDILESDLWDLEQSQNEVLPALELSYKQMPMYLKRCFIALSLFPKDYILHEENVVLLWEPLELLQHGDGANKAKLAVSYLHELAQRSMIEISTHSAYKMHDLIHDLACFLAGDEFVR	GCF_034140825.1	Oryza sativa Japonica Group	Poales	Oryza sativa	4530	Poales_Oryza_sativa_Japonica_Group_XP_066161966.1_CNL	Poales_Oryza_sativa_Japonica_Group_XP_066161966.1_CNL
XP_066161980.1	REGION	NBARC	159	524	(CC)(NBARC)(LRR)(JAC)(JAC)(JAC)	NLR	CC-NLR	CNLO	LRLPALYTNAASLVGVDASVEEVIKLLSMEGDQGAVMVRRKLKLVAIVGPGGIGKTTLANLVYQKLHGQFECQAFVSVSRKPNIKVVLSSILCQVSQLKYENFSSWGEKEIIDKIRDILKDIRYFIIIDDIWDKPTWQLLKCVLIDNDHGSKIITTTRNMDVAKLCCYSDDVDGTIQIQQPLSVADSEKLLYHKVFHNERCPPQLQGISQKILKRCGGLPLAIITIASLFANRQTQTEDHWNSVCSSFHTGLESNTDVKDMRWIISLSYCDMPSPLKTCFMYLSIFPEDYIIDRDDLIWRWIAEDFIQPRQGTSLYEKGESYFDELINRNLIQPICIDVHAEAQACRVHDTILEFIAGLSIEENFV	GCF_034140825.1	Oryza sativa Japonica Group	Poales	Oryza sativa	4530	Poales_Oryza_sativa_Japonica_Group_XP_066161980.1_CNLO	Poales_Oryza_sativa_Japonica_Group_XP_066161980.1_CNLO
XP_066161993.1	REGION	NBARC	154	513	(CC)(NBARC)(LRR)	NLR	CC-NLR	CNL	TVDSLRLSALYKKMTELVGIEEKSDELVKMLMEGDKQELKIVSIVGFGGLGKTTLAKVVYEKLKVQFACGFFVTMSLNPNMEKIFSNMLCQLDKEKYSHVTKASWGEAQLINEIREFLQNKRYFIVIDDIWSNVVWETIKYTFLGNECGSKIITTTQILDVAKEVGGVYQLKPLSPAVSRKLFYQKIFGAEGRCPVQLAVVSEGILKKCGGVPLAIITIASLLASKNDRDNILEYWSKVYHSIGSGLEDNLHVNNMRKILSVSYYNLPPHLRACLLYLSCYPEDTNIGNKDVIWKWICEGFVRAEHMKTLHVVGMEYLNELWNKSLIQPISNCDNMPWDYCLHDMVLDLITFLSNEEQFM	GCF_034140825.1	Oryza sativa Japonica Group	Poales	Oryza sativa	4530	Poales_Oryza_sativa_Japonica_Group_XP_066161993.1_CNL	Poales_Oryza_sativa_Japonica_Group_XP_066161993.1_CNL
XP_066162173.1	REGION	NBARC	235	591	(CC)(NBARC)(LRR)	NLR	CC-NLR	CNL	LEKRPKTTPTIIEPELFGRKDLKRIVADEIMIGKYRDNDLTVLPIVGPGGIGKTTFTQHIYEEVKNHFQISVWICVSQNFNANVLAKEIVEKMPKGNNKKENESDQEKIEKRIQSQQFLLVLDDVWEYREDEWKTLLAPFRKGGTQGNIVIVTTRRPGVAKEIDSTNCSIKLDRLDHEDSMRLFQACVFDNNKTWEDYPSGLQKVGVDIVKRLKGFPLAIKTVGRLLRNKLTLDRWTRVYESKEWELQSNDDDIMPALKLSYNYLPFHLQQCFSYCALFPEDYRFCGQELINLWIGLGLLGTDDQNKTMEYLGLEYLDQLVDNGFFEQVGKEHDSPYVMHDLLHELATNISSHEIRC	GCF_034140825.1	Oryza sativa Japonica Group	Poales	Oryza sativa	4530	Poales_Oryza_sativa_Japonica_Group_XP_066162173.1_CNL	Poales_Oryza_sativa_Japonica_Group_XP_066162173.1_CNL
XP_066162201.1	REGION	NBARC	2	269	(NBARC)(LRR)	NLR	CC-NLR or CCR-NLR or CCG10-NLR	NL	YSHIDETWETKQLIDKIRDFLNNRRFLCVIDDVWKKSAWDTIKLAVQDAKLGSKIIVTTRNKVVAEHAGGGVYEMKPLSDDDSRQLFCKRIFDSNDDCPADLCGVTEKILKKCGGVPLAIITTACLLASKPRNSEEWDKVNKSISLGLENNLDVDNMRKILSLSYNDLPFHLKTCLLSLSKYPEDELIRKDVLIWDWFAEGFITDETRPAGTSLQEIGESYFSELINRSLIQPMSVYYLLDDGKVHQCKVHDMVLELINQLSVEEDFV	GCF_034140825.1	Oryza sativa Japonica Group	Poales	Oryza sativa	4530	Poales_Oryza_sativa_Japonica_Group_XP_066162201.1_NL	Poales_Oryza_sativa_Japonica_Group_XP_066162201.1_NL
XP_066162305.1	REGION	NBARC	146	503	(CC)(NBARC)(LRR)	NLR	CC-NLR	CNL	NFSHVQIDPRLPALYVEAEKLVRIDGPREKIIEWLEKDESQKLKVVCIVGFGGLGKTTLANQVYHKMKGQFDCSSCMPVSRNPNMTKILVDLLKELGSRVDTSDDERQLICKLRTFLQRKRYLVIVDDIWSAKAWEVVKCALPENNLCSRVISTTRNADVATSCCSCLAGYIHNMQPLTEQDSQKLFFKRIFGDKSACPPYLEQVSHGIISKCHGLPLAIISIASLLAGKSHMKEQWEQVHNSIGFVFSQQGIRDILLLSYYDLPINLKTCLLYLSVFPEDYKIDREELIWRWIAEGFISEVKGQTLDQIADNYFNDLVNRSMIQPFDIKYDGRADACKLHDMVLDLIISLSTQENFT	GCF_034140825.1	Oryza sativa Japonica Group	Poales	Oryza sativa	4530	Poales_Oryza_sativa_Japonica_Group_XP_066162305.1_CNL	Poales_Oryza_sativa_Japonica_Group_XP_066162305.1_CNL
XP_066162309.1	REGION	NBARC	156	507	(CC)(NBARC)(LRR)	NLR	CC-NLR	CNL	RLSAFYEEVDKLVGIDGPKKRIIELLAMEMKGSLKVVSIVGCGGLGKTTLTNQVYDTIRSQFSCAAFVSVSQRPDIKKILNDIAEGVGISSRTPVGNDEKKLINILREHLKNKRYLVVIDDLWDAKAWKTIELALLNSNCGSRVITTTRSVAVASCCSSQDGYIYEMKPLSFDDSKWLFLKRAFGYEKSHYPHLEDVLDKILGKCGGLPLAIITISSLLSYQHAIDEWHRVLNDIGYGLARDPYAETMSNILSLSFFNLPHHLKTCFMYLSVFPEDYNIDKRRLVSKWIAEGFIQDEQGRSAYRTGELYFNELINRSLIEPVDVKYGQAKACRVHDIILDYIKCKATEENFV	GCF_034140825.1	Oryza sativa Japonica Group	Poales	Oryza sativa	4530	Poales_Oryza_sativa_Japonica_Group_XP_066162309.1_CNL	Poales_Oryza_sativa_Japonica_Group_XP_066162309.1_CNL
XP_066162406.1	REGION	NBARC	176	555	(CC)(NBARC)(LRR)	NLR	CC-NLR	CNL	QEYSTNDDRATGLTLTPPKFVGREKEKEKIVRWLTKASTDASGNLMSTNHIPILSLIGHGGMGKTTLAQRVCEEMVRKNFKVIWVCVSDRFDVTSVTSKILESATGAKPNANCLETLQQSLIHKLKYSTDFLLVLDDVWEDKKIDKWEKLFAPLRTGKSGSKILLTTRMQSVAVLATEAMGIETEFLSIEGLEEGENLELFSHSVFSGQNPQDFPNLKSVGKQIVKKLGGCPLVTKVVGGHLRSNMSFQHWNNFLQEGLQHFKGSEDDIMEVLRLSYYCLPTDLQICFRYCSIFPQDYAFKMKDLVLMWIGSGLISEAGNKPPKRLEDIGEQILAQLAGKSFFETNIKVDPYSQRKENYYIMHDLMHELARYVSSGECAR	GCF_034140825.1	Oryza sativa Japonica Group	Poales	Oryza sativa	4530	Poales_Oryza_sativa_Japonica_Group_XP_066162406.1_CNL	Poales_Oryza_sativa_Japonica_Group_XP_066162406.1_CNL
XP_066162431.1	REGION	NBARC	148	522	(CC)(NBARC)(LRR)	NLR	CC-NLR	CNL	DSRLEAMYRKATELIGISKPKNELTKQLLEYDGSSSQQSNIISIVGFGGLGKTTLANSLFQELKAKFDSYCFVSVSLNPDINKILKNILLQLDEKMYSHIDETWETKQLIDKIRDFLNNRRFLCVIDDVWKKSAWDTIKLAVQDAKLGSKIIVTTRNKVVAEHAGSGVYEMKPLSDDDSRQLFCKRIFDSNDDCPADLCGVTEKILKKCGGVPLAIITTACLLASKPRNSEEWDKVNKSISLGLENNLDVDKMRKILSLSYNDLPFHLKTCLLSLSKYPEDELIRKDVLIWGWLAEGFITDETRPVGTSLQEIGESYFNELINRSLIQPMSEDNFWDEDGKVHVFWDEDGKVHACKVHDMVLELINQLSVEEDFV	GCF_034140825.1	Oryza sativa Japonica Group	Poales	Oryza sativa	4530	Poales_Oryza_sativa_Japonica_Group_XP_066162431.1_CNL	Poales_Oryza_sativa_Japonica_Group_XP_066162431.1_CNL
XP_066162677.1	REGION	NBARC	143	491	(NBARC)(LRR)	NLR	CC-NLR or CCR-NLR or CCG10-NLR	NL	EVPITDISLTGTDRYRNLAVKFIKDEAVSKVGLWGPGGVGKTHLLYQINNLFHKNPAFDVVIRVTASKGCSVAKVQDSIVGEQMLQKKNDTESQAVIIYEFLKSKNFLILLDDLWEHVDLDKVGIPNKVSSIGNYKQKLLLTTRSESVCGQMGVKNGQRIKVDCLDETDAWHLFKENVGTEIIKNHPLVLPLAKEVANELAGLPLALIVVGRAMSTKRHPREWQNCIDFLQQSRLNEIEGPVCNEESVFARLKLSYEYLSDTNLKDCFTSCALWPDDYLLDRNKLSEYWMGLGLVEEEDIQRCYKAGYARIRELVDKCLLEETDDDRLVKMHDVIRDMALWIVSNEGRD	GCF_034140825.1	Oryza sativa Japonica Group	Poales	Oryza sativa	4530	Poales_Oryza_sativa_Japonica_Group_XP_066162677.1_NL	Poales_Oryza_sativa_Japonica_Group_XP_066162677.1_NL
XP_066162693.1	REGION	NBARC	159	346	(CC)(NBARC)	NLR	CC-NLR	CN	LDRSGVVGNKIEQDTRRLVELLTREEEEASAASISSNVRVVAIVGVGGIGKTTLAQNIFNHQDIKEKFDKIIWLSINQEFSDPELVRTAITGAGGEHSGHQELSLLQPILREAISGKKIFLVMDDMWSVHAWNNSLRIPLVNSAAQGSWVLITTRDERVAREMKAIQPYHRVDILSRQDAWLLLKKQM	GCF_034140825.1	Oryza sativa Japonica Group	Poales	Oryza sativa	4530	Poales_Oryza_sativa_Japonica_Group_XP_066162693.1_CN	Poales_Oryza_sativa_Japonica_Group_XP_066162693.1_CN
XP_066162838.1	REGION	NBARC	135	489	(NBARC)(LRR)	NLR	CC-NLR or CCR-NLR or CCG10-NLR	NL	PPYFVQEVPTIPSTEETECNLKEVLQYLKDDNVGILGIWGMGGVGKTTLLRKINNHFLGVTKENYGFDLVVYVVASTASGIGQLQADIAERIGLFLKPGCSINIRASFLLSFLRRKKFLLLIDDLWGYFDLAEAGIPYPNGLNKQKVVLATRSESVCGHMGAHKTIFMECLDQEKAWRLFKEKATEEVISSDVRIESLAKEVAEECGGLPLALATLGRAMSTKRTRHEWALALSYLKKSRIHEIPNMGNTSHIYTRLKLSYDYLQDKQIKYCFLCCSLWPEGYSIWKVALIDCWMGMGLIEYDTIEEAYDKGHSIIEYLKNACLLEAGYLEDREVRIHDIIRDMALSISSGCVDQ	GCF_034140825.1	Oryza sativa Japonica Group	Poales	Oryza sativa	4530	Poales_Oryza_sativa_Japonica_Group_XP_066162838.1_NL	Poales_Oryza_sativa_Japonica_Group_XP_066162838.1_NL
XP_066162866.1	REGION	NBARC	202	561	(CC)(NBARC)	NLR	CC-NLR	CN	DVDIGMLGRDAETKKIINLLLNTEAKEDISIIPIVGLGGLGKTTLAQAVFADKRVNVFDLRIWVYVSKEFDLLKIGKAIIRGANRSINLDNCNLQFVNNNLKKELANRRYLIVLDDLWEEYGENLEKLKQMLQHGGKGSKIIATTRSGSVVQVLYTGYLANERKVCPVPEPDHINLGVLSPYDCWSVMKRRVFGPDDGQNGLEEIGRQIAEKCGGLPLVANALGQVMSEHRTVEAWTDIRDRKIVLDFKADHQQDTIERLMLSYYYMKREFKMCFTYLAAFSKGFVMDTDRLIQQWIALGYIEARDNGQRCVNYLLRMSFLQISKSSMVSPMHTKAPRKLTMHDLVHDLATIIAPDEFLV	GCF_034140825.1	Oryza sativa Japonica Group	Poales	Oryza sativa	4530	Poales_Oryza_sativa_Japonica_Group_XP_066162866.1_CN	Poales_Oryza_sativa_Japonica_Group_XP_066162866.1_CN
XP_066162867.1	REGION	NBARC	202	500	(CC)(NBARC)	NLR	CC-NLR	CN	DVDIGMLGRDAETKKIINLLLNTEAKEDISIIPIVGLGGLGKTTLAQAVFADKRVNVFDLRIWVYVSKEFDLLKIGKAIIRGANRSINLDNCNLQFVNNNLKKELANRRYLIVLDDLWEEYGENLEKLKQMLQHGGKGSKIIATTRSGSVVQVLYTGYLANERKVCPVPEPDHINLGVLSPYDCWSVMKRRVFGPDDGQNGLEEIGRQIAEKCGGLPLVANALGQVMSEHRTVEAWTDIRDRKIVLDFKADHQQDTIERLMLSYYYMKREFKMCFTYLAAFSKGFVMDTDRLIQQWIAL	GCF_034140825.1	Oryza sativa Japonica Group	Poales	Oryza sativa	4530	Poales_Oryza_sativa_Japonica_Group_XP_066162867.1_CN	Poales_Oryza_sativa_Japonica_Group_XP_066162867.1_CN
XP_066163067.1	REGION	NBARC	75	436	(NBARC)(LRR)	NLR	CC-NLR or CCR-NLR or CCG10-NLR	NL	VAIDPQHLALNEEEDGLVGIEGPKQKIIRMLMDEEEGSRKLKVISIVGSAGIGKTTLAKQVYLEIKGRFDCSAFVSLSQNPSMNKIFTHILSQVGFKTRRPLHREYDLIDELKQYLRGMRYLIVINNIWSESVWDTICLAFALRKCGSRVIITTCIEDLGSVCRPNFYGHIYKVEPLNDFDSRMLFFRRVFSNEDACPDHLRKVSEEILRMCGGVPLAITSVASILAGQGDMMIEKWERILSSRGYELETDPTIGWMRHVLSFSYSNLCPELRTCLLYLSTFPEYCSIRKDDLIRQWIAEGLVKEKFGCDQYEIAEIYFNNLIKRSIINPVDIDDCGMVMSCRVHDLMIDLIISKAIEENFI	GCF_034140825.1	Oryza sativa Japonica Group	Poales	Oryza sativa	4530	Poales_Oryza_sativa_Japonica_Group_XP_066163067.1_NL	Poales_Oryza_sativa_Japonica_Group_XP_066163067.1_NL
XP_066163413.1	REGION	NBARC	151	536	(CC)(NBARC)	NLR	CC-NLR	CN	EVTQHFDKSFRPETTSFPTETEMFGRDNELEQVMQSLGVPAKGSRVLSKRKKPSSAINASPSTSKTKQHNGTQMSDESGITCIPVLPIYGIGGVGKTTLAQHICHDSRVMSHFDPIIWICVSDDFDVKRLTKEAIQSCSTKEADNLDYLQRALSEEVMNKRLLIILDDMWGDVLRESGHCWKRFCAPLTNALQGSMMLVTTRSPDVAREVQTMEPIRLEGLQDDVFWDFFKLCAFGSKNSENYPELVHIGKSIVQKLKGVPLAAKTLGRLLRMSLDTEYWNRILKSELWELKQNNTEILPALRLSYLYLPTHLKRCFSFCAVYPKDHKFEEDNLAEIWIAEGFVQPEGNTLILDTGKQYFEDLVNRSFFQSVGGNKHVMICCMTWH	GCF_034140825.1	Oryza sativa Japonica Group	Poales	Oryza sativa	4530	Poales_Oryza_sativa_Japonica_Group_XP_066163413.1_CN	Poales_Oryza_sativa_Japonica_Group_XP_066163413.1_CN
XP_066163566.1	REGION	NBARC	206	560	(CC)(NBARC)(LRR)	NLR	CC-NLR	CNL	PRKSRLTISLMTEHKVYGRDAERDNIIELLTKGKSSDLDVVPLVGVGGVGKTTLARFVYNNNRIENHFDLRMWVCVSDNFNEKSLTCEMLDHVCKDRQEYGNISNFDALQKILLEKIRHKRFLLVLDDMWEDRDRKGWENLLAPLKCNEATGCMILVTTRRTSVARMTGTMSKIDVNGLDETEFWSLFKAWAFLGNENQERDPTLRSIGQHIAEALKGNPLAARSVGALLNWNVSFEHWRKIQYKWRSILEQDDDILAILKLSYEFLPVHLQYCFSYCSLFPKDHKFCGKKLVRAWISQNFVKCECHTKRLEEIGKQYLDKLVDWGFLEEVESHYVMHDLMHDLAEKVSSNEYAT	GCF_034140825.1	Oryza sativa Japonica Group	Poales	Oryza sativa	4530	Poales_Oryza_sativa_Japonica_Group_XP_066163566.1_CNL	Poales_Oryza_sativa_Japonica_Group_XP_066163566.1_CNL
XP_066163730.1	REGION	NBARC	81	328	(CC)(NBARC)(LRR)	NLR	CC-NLR	CNL	RSMGPAFRNAPHIGREMEKSHLIQLVSQNCENHHIISIWGMIGIGKTSFIRSVYESKEITSMFEQYAWVTILHPFNLHDFVTSLAQELDAHDFSLLGNGVQKSEESIKASKRRCPLVLDDVLSIEEWSLIQPHLPNETNTKIIVTTREASIAEHCSVTYKNIYKLEGLKEDAALALFKNKVFVDSSNTDLDLDMSTQAKLIIKECDGHPLAITNIAGFLARKQKTASEWKKLNDDFSSGSVTVFGEWR	GCF_034140825.1	Oryza sativa Japonica Group	Poales	Oryza sativa	4530	Poales_Oryza_sativa_Japonica_Group_XP_066163730.1_CNL	Poales_Oryza_sativa_Japonica_Group_XP_066163730.1_CNL
XP_066163902.1	REGION	NBARC	138	509	(CC)(NBARC)(LRR)	NLR	CC-NLR	CNL	EREEISKRETTSKINKSAVVGRNKEKEEILALLESDNIENLLVIPIFGFGGIGKTTLAKLVFNDDRTQTFDLRVWIYVSPNFDLKTIGRSIISQIKGQSDCLDDLQSISNCLEEILDGKSCLIILDDLWENSCFQLGELTLMLSSFKAESRLRIVVTTRNEEVARKICTVAPYKLKPLSDDHCWTLFRQSAILSSCTFQGGDKNVLEEIGWEISKKCKGVPLAAQSLGFILRTKDVEEWKNVRDSDVWDGSSPEDVVLPSLKLSYYQMPPYLKICFSYCSTFPKGCEIYSDDLIQQWISLGFIQERPNKHISLEKIGEQYVSELLGMSFLQYSSLVPDYTGLREDAKCSMVLSMHDLMHDLARCVMGDELLL	GCF_034140825.1	Oryza sativa Japonica Group	Poales	Oryza sativa	4530	Poales_Oryza_sativa_Japonica_Group_XP_066163902.1_CNL	Poales_Oryza_sativa_Japonica_Group_XP_066163902.1_CNL
XP_066163903.1	REGION	NBARC	138	509	(CC)(NBARC)(LRR)	NLR	CC-NLR	CNL	EREEISKRETTSKINKSAVVGRNKEKEEILALLESDNIENLLVIPIFGFGGIGKTTLAKLVFNDDRTQTFDLRVWIYVSPNFDLKTIGRSIISQIKGQSDCLDDLQSISNCLEEILDGKSCLIILDDLWENSCFQLGELTLMLSSFKAESRLRIVVTTRNEEVARKICTVAPYKLKPLSDDHCWTLFRQSAILSSCTFQGGDKNVLEEIGWEISKKCKGVPLAAQSLGFILRTKDVEEWKNVRDSDVWDGSSPEDVVLPSLKLSYYQMPPYLKICFSYCSTFPKGCEIYSDDLIQQWISLGFIQERPNKHISLEKIGEQYVSELLGMSFLQYSSLVPDYTGLREDAKCSMVLSMHDLMHDLARCVMGDELLL	GCF_034140825.1	Oryza sativa Japonica Group	Poales	Oryza sativa	4530	Poales_Oryza_sativa_Japonica_Group_XP_066163903.1_CNL	Poales_Oryza_sativa_Japonica_Group_XP_066163903.1_CNL
XP_066163904.1	REGION	NBARC	65	436	(NBARC)(LRR)	NLR	CC-NLR or CCR-NLR or CCG10-NLR	NL	EREEISKRETTSKINKSAVVGRNKEKEEILALLESDNIENLLVIPIFGFGGIGKTTLAKLVFNDDRTQTFDLRVWIYVSPNFDLKTIGRSIISQIKGQSDCLDDLQSISNCLEEILDGKSCLIILDDLWENSCFQLGELTLMLSSFKAESRLRIVVTTRNEEVARKICTVAPYKLKPLSDDHCWTLFRQSAILSSCTFQGGDKNVLEEIGWEISKKCKGVPLAAQSLGFILRTKDVEEWKNVRDSDVWDGSSPEDVVLPSLKLSYYQMPPYLKICFSYCSTFPKGCEIYSDDLIQQWISLGFIQERPNKHISLEKIGEQYVSELLGMSFLQYSSLVPDYTGLREDAKCSMVLSMHDLMHDLARCVMGDELLL	GCF_034140825.1	Oryza sativa Japonica Group	Poales	Oryza sativa	4530	Poales_Oryza_sativa_Japonica_Group_XP_066163904.1_NL	Poales_Oryza_sativa_Japonica_Group_XP_066163904.1_NL
XP_066164072.1	REGION	NBARC	150	510	(CC)(NBARC)(LRR)	NLR	CC-NLR	CNL	QHVRLDPRVPALYEQAKNLVGIDKPREQIIGWIKSEEKQLKVVSIFGTGGLGKTTLAMEVYHKIDESFDCRAMVSVSRTPDIKKLLRDILFQINEREYEKSNDWEMEQLIPKLRKNLEDKRYFFIIDDIWSTDAWKQLKSALPANDNKSRIITTTRIRDVAKSCCCDFVGHMYEAMPQSEENSCKLFFRRVFSSEDCPKHLTEAASVILKKCGGLPLAIISIAGLLSNKNPTVEVWTKIKNSISSMVEKDSPVDKMKRILFLSYFDLPQYLKTCLLYLSVFPEDSNIDPRRLIRLWVAEGLILGQSRACTEQSGESYLHELINRSMIQPSKIGADGRVKICRIHDVILDFIVSQAEEENFV	GCF_034140825.1	Oryza sativa Japonica Group	Poales	Oryza sativa	4530	Poales_Oryza_sativa_Japonica_Group_XP_066164072.1_CNL	Poales_Oryza_sativa_Japonica_Group_XP_066164072.1_CNL
XP_066164073.1	REGION	NBARC	150	510	(CC)(NBARC)(LRR)	NLR	CC-NLR	CNL	QHVRLDPRVPALYEQAKNLVGIDKPREQIIGWIKSEEKQLKVVSIFGTGGLGKTTLAMEVYHKIDESFDCRAMVSVSRTPDIKKLLRDILFQINEREYEKSNDWEMEQLIPKLRKNLEDKRYFFIIDDIWSTDAWKQLKSALPANDNKSRIITTTRIRDVAKSCCCDFVGHMYEAMPQSEENSCKLFFRRVFSSEDCPKHLTEAASVILKKCGGLPLAIISIAGLLSNKNPTVEVWTKIKNSISSMVEKDSPVDKMKRILFLSYFDLPQYLKTCLLYLSVFPEDSNIDPRRLIRLWVAEGLILGQSRACTEQSGESYLHELINRSMIQPSKIGADGRVKICRIHDVILDFIVSQAEEENFV	GCF_034140825.1	Oryza sativa Japonica Group	Poales	Oryza sativa	4530	Poales_Oryza_sativa_Japonica_Group_XP_066164073.1_CNL	Poales_Oryza_sativa_Japonica_Group_XP_066164073.1_CNL
XP_066164074.1	REGION	NBARC	150	510	(CC)(NBARC)(LRR)	NLR	CC-NLR	CNL	QHVRLDPRVPALYEQAKNLVGIDKPREQIIGWIKSEEKQLKVVSIFGTGGLGKTTLAMEVYHKIDESFDCRAMVSVSRTPDIKKLLRDILFQINEREYEKSNDWEMEQLIPKLRKNLEDKRYFFIIDDIWSTDAWKQLKSALPANDNKSRIITTTRIRDVAKSCCCDFVGHMYEAMPQSEENSCKLFFRRVFSSEDCPKHLTEAASVILKKCGGLPLAIISIAGLLSNKNPTVEVWTKIKNSISSMVEKDSPVDKMKRILFLSYFDLPQYLKTCLLYLSVFPEDSNIDPRRLIRLWVAEGLILGQSRACTEQSGESYLHELINRSMIQPSKIGADGRVKICRIHDVILDFIVSQAEEENFV	GCF_034140825.1	Oryza sativa Japonica Group	Poales	Oryza sativa	4530	Poales_Oryza_sativa_Japonica_Group_XP_066164074.1_CNL	Poales_Oryza_sativa_Japonica_Group_XP_066164074.1_CNL
XP_066164865.1	REGION	NBARC	142	527	(CC)(NBARC)(LRR)	NLR	CC-NLR	CNL	SSVTSAADSLWRRSSCHLGDDVVVGREEEAGMIIDRLLRCTAHREVVGIVGMGGVGKTTLASLVYNKVSAIQTGGTSLRPDSPKGTSSRSSVEMYFDACAWVPVGQNADALGLLKITSAQIGVELNSTQVAAAKNAMFRFLQHKKYLIVLDDIWTTETWLELSEAFPKSTNGSKILLTTRSKEIAVSADPSSLPYELDPLSEELSFQLFITKVFGLNHVDTTSCPPQLKDVGHQLSKKCGGLPLALVVLGGLLSGKEKQFEVWRNILKSMKWSNYEAGNQCLEILALSYSCLPYHMKLCFMYLGAFKEETEISVSKLIKLWIGDDFIPQQDGKTREETANDYLRELIQRCLVQPLLPAHKQGFKRVRIHGLLCELARSEARESRFF	GCF_034140825.1	Oryza sativa Japonica Group	Poales	Oryza sativa	4530	Poales_Oryza_sativa_Japonica_Group_XP_066164865.1_CNL	Poales_Oryza_sativa_Japonica_Group_XP_066164865.1_CNL
XP_066165276.1	REGION	NBARC	13	381	(NBARC)(LRR)	NLR	CC-NLR or CCR-NLR or CCG10-NLR	NL	SNYIVERSQHLASISRSLGEEDLVGVNQNRETLEEWLADDLLERSVITLHGMGGLGKTALAANAYMREKEKFQCHAWVSISQSYCIKDVLKCLITELSRNVKKTNWGNITDMDTGGFREELKRFLKLQKCLIVLDDVWAPEVINDLFGAHVPNLKGSRILVTTRIDDVAQLAFPDRRITLEPLCEKESWELFCRTAFPRETNHECNAELLHLIDQIVSKCKGVPLAIVSIGRLVFVRDKTKEELRRIHDQLDWELINNPSLEHVRNILYLSYIYLPTQLKSCFLYCSLFPEDHLLKRKALIRWWIAEGFISKRGRSTMEEVAEGYLQELVNRNMLQLIDRNSFGRIKSFRMHDIMHELAVDLCRRECFG	GCF_034140825.1	Oryza sativa Japonica Group	Poales	Oryza sativa	4530	Poales_Oryza_sativa_Japonica_Group_XP_066165276.1_NL	Poales_Oryza_sativa_Japonica_Group_XP_066165276.1_NL
XP_066165492.1	REGION	NBARC	193	561	(CC)(NBARC)(LRR)	NLR	CC-NLR	CNL	RPETCRVLDEPDEIFGREKELKELKQKLGVRGRKRGRPVACSTTAEARRTELPVLPIVGMGGIGKTTMAQQICEDRVVRNHFDCILWICVSDEFEVNRLTRDVLKSLGVKSQDSDTRDTLMVNLRDSVKSKKFLLVLDDMWDDVLKDERGWRTFHRTLSNGLQGSMILVTTRSSKVANLVSNSDPYELNGLQNDVFWDFFKLCAFGSNSSRNSPELEHIRPELERIGRAILPKLKGSPLAAKTLGRLLKSNLSVEHWEDILRSELWKLEQEETDILPALRLSYVYLPRHMKRCFSICALYPKDHKFDKEFLADIWVAQGYVEAEDASSCFNDLVNRSFFQKAAGYSDMYVIHDLIHDTAQLVSKDECFI	GCF_034140825.1	Oryza sativa Japonica Group	Poales	Oryza sativa	4530	Poales_Oryza_sativa_Japonica_Group_XP_066165492.1_CNL	Poales_Oryza_sativa_Japonica_Group_XP_066165492.1_CNL
XP_066165695.1	REGION	NBARC	2	183	(NBARC)(LRR)	NLR	CC-NLR or CCR-NLR or CCG10-NLR	NL	DLLDNDAAWKLFLSKLSTEACAAVESPSPSNVVRDHAIAIAQSCGGLPLALNVIGTAVAGYEEPRDWNSAADAIKENMKFEGVDEMFATLKYSFDRLTPTQQQCFLYCTLFPEYGSISKEHLVDYWLAEGLLLDDREKGNQIIRSLISACLLQTTSSMSSKVKMHHIIRHLGLWLVNREDRS	GCF_034140825.1	Oryza sativa Japonica Group	Poales	Oryza sativa	4530	Poales_Oryza_sativa_Japonica_Group_XP_066165695.1_NL	Poales_Oryza_sativa_Japonica_Group_XP_066165695.1_NL
XP_066165857.1	REGION	NBARC	271	632	(CC)(BED)(NBARC)(LRR)	NLR	CC-NLR	CONL	LAPNAITSSYPLEPKMYGRDAEMESIKNLIMGNKSNDITVLPIVGIGGIGKTTLSQHVYNDPEIGNQFEIKIWVHVSDKFDVVRITREILGCVSNRSYQGISNFNMLQQDLEKHMKSKKFLIVLDDVWDVTTEDCWNKLLGPLRPNHVNASEVTGNMIIVTTRILTVAQRCGTAGSINLEALEDGDIWSLFKAYAFSTDQHGSNQNLENLGRKTIKELKGNPLAAKTVGSLLRRNLTEDHWINIIENKEWQSLKHTDGIMHVLKFSYDYLPNQLQQSFSYCSLFPKGYSFSKAQLIKIWIAQGFVEKSSEKFEHKGWEYLTELVNSGFFQQAESWWSSSVVFVMHDLMHDLARLVSQTECAT	GCF_034140825.1	Oryza sativa Japonica Group	Poales	Oryza sativa	4530	Poales_Oryza_sativa_Japonica_Group_XP_066165857.1_CONL	Poales_Oryza_sativa_Japonica_Group_XP_066165857.1_CONL
XP_066165869.1	REGION	NBARC	176	510	(NBARC)(LRR)	NLR	UNDETERMINED	NL	VMIGRDNERDLVIEKMGVPLTRFVAARAKGKRAAGGTVAKSASTPKRLKGESSRAGPRISQSKCIGNVSILPIFGIGGVGKTTLAQYIYNDERVRSHFRMRTWVCVSDLFDKKRIIEEIFKSITKKDSSQHSSNDLQEELKKKLKSQKFLLVLDDIWSITNREWEELNALLKDGLKGSMILVTTRLQNVANLVCTNNFEPFELKGLDEDKFWNFFKDCAFGQKRPADSECNNLHKIGQSIASRLCGSPLAAKTLGRLLNMELTVRHWETIQKKSLVKLVSGERTRPEDIGIRYLDDLRSRFLLQIDPKYPDESRYVMHDLIHDMAQSVSVNECLL	GCF_034140825.1	Oryza sativa Japonica Group	Poales	Oryza sativa	4530	Poales_Oryza_sativa_Japonica_Group_XP_066165869.1_NL	Poales_Oryza_sativa_Japonica_Group_XP_066165869.1_NL
XP_066165899.1	REGION	NBARC	195	561	(CC)(NBARC)(LRR)	NLR	CC-NLR	CNL	ETCRVLDKPDKIFGREKELKELKQKLGVCGRKRSRPVACSTIAEARRTELPVLPIVGMGGVGKTTMAQQICEDGVVRKHFDCIIWICVSDEFEVNRLTKDVLKSLGVKSQHSDTRDTLMVNLRDSVNAKKFLLVLDDMWDDVLKDERGWRIFHRTLSNGLQGSMILVTTRSSKVANLVSNSDPYELNGLQNDVFWDFFKLCAFRSNSSSNSPELEHIRPELERIGKAILPKLKGSPLAAKTLGRLLKSNLSIEHWEDILRSELWKLEQEETDILPALRLSYVYLPRHMKRCLSICALYPKDHRFEKEFLADIWVAQGYVEAEDASSCFNDLVNRSFFQKAAGQNNIYVIHDLIHDTAQLVSKDECFI	GCF_034140825.1	Oryza sativa Japonica Group	Poales	Oryza sativa	4530	Poales_Oryza_sativa_Japonica_Group_XP_066165899.1_CNL	Poales_Oryza_sativa_Japonica_Group_XP_066165899.1_CNL
XP_066165940.1	REGION	NBARC	281	638	(CC)(NBARC)(LRR)(LRR)	NLR	CC-NLR	CNL	TASNRPITTPTSIEPKLYGRDDTAKSIIDYITQGTDCGKDLTVLPIVGPGGIGKTTLIQYIYKSLEVQNHFQVKVWICVSQNFSVDKLIEEIKQYVPKVDGEKDGRPEELIEQRLKSKRFLLILDDIWKCQSDDWKKLLLPLTKGQTKGNIILVTTRFPVVAEMVKTMDNSVDLEGLDPGAFRDLFLAYVFGDKLPRDVHKDLLVIGDKIAGKLKGSPLAAKTVGRLLRNHFDQYHWNRVLESREWEMETSNHDIMPALQLSYDYLPFHLQQCFFYCALFPEDYKFDTKELTCFWIGLDILHSEYQNKTNDDIALNNLNDLVSHGFFKKDETDGHPCYIIHDLLHNLAAKVASRECVS	GCF_034140825.1	Oryza sativa Japonica Group	Poales	Oryza sativa	4530	Poales_Oryza_sativa_Japonica_Group_XP_066165940.1_CNL	Poales_Oryza_sativa_Japonica_Group_XP_066165940.1_CNL
XP_066166123.1	REGION	NBARC	91	476	(CC)(NBARC)(LRR)	NLR	CC-NLR	CNL	SSNYIDQERRLSALNIDESRLVGMADKTEEVTKLLDEGHVPNLKVVSVVGFGGLGKTTLAMTVYKSPAVKGIQSRAFVAVSQNYDPRALLESLLKQLIQRPFLREPRSVDEETSTEDPLKGIETWDICQLINRCRNYLENKRYFIVLHDLWRPEAWMTLKIAFPDNDKRSRILITTRNHLVAQICCYYPHDCIYSMEPLPSEESRHLFFKRVFKLDKCPSQYQDLVDISDAILRKCNGLPLAIVSIGGMLARMKNKTYAEWQKVCDRLDCGLEINNTVGGMRKILSLGYNDLPYHLKACFLYLSVFPEDFEIKRGPLIRRWAAEGFIGRVRGSNLEEIADKYFDEFISRNIVTPIRIDSSGEVRSCRVHDIMLEVISAISVQENFI	GCF_034140825.1	Oryza sativa Japonica Group	Poales	Oryza sativa	4530	Poales_Oryza_sativa_Japonica_Group_XP_066166123.1_CNL	Poales_Oryza_sativa_Japonica_Group_XP_066166123.1_CNL
XP_066166135.1	REGION	NBARC	219	569	(CC)(NBARC)(LRR)	NLR	CC-NLR	CNL	KEGVVSNRRLTTSVPVEQKVYGRDSDRDMIVELLVNGKSRDLNVLPIVGNGGVGKTTLAKFVYRDRRIKDHFDLQMWVCVSSIFDEVRLTREMLEHACRDRQDCEKISSFNVLQEMLMGSVRNRRFLLILDDVWEDKDKNGWNRLLGPLRQNQTVGCMILATTRSPSVAKKIRTLTSVELKGLDDDNFWLFFKQCAFGDENHGDHPSLQVIGQQIVKTLKGYPLAAQSVGALLGQNLNYEHWWKIRDQWASLQKGDDDILPILKLSYDYLPSCLQRCFSYCSLFPQEHKFDGEKLIFAWISQSFVSCKDTKNRVEQTGREYLDKLVDLGFFQKDGPHYVMHGLMHELAQAV	GCF_034140825.1	Oryza sativa Japonica Group	Poales	Oryza sativa	4530	Poales_Oryza_sativa_Japonica_Group_XP_066166135.1_CNL	Poales_Oryza_sativa_Japonica_Group_XP_066166135.1_CNL
XP_066166136.1	REGION	NBARC	219	485	(CC)(NBARC)	NLR	CC-NLR	CN	KEGVVSNRRLTTSVPVEQKVYGRDSDRDMIVELLVNGKSRDLNVLPIVGNGGVGKTTLAKFVYRDRRIKDHFDLQMWVCVSSIFDEVRLTREMLEHACRDRQDCEKISSFNVLQEMLMGSVRNRRFLLILDDVWEDKDKNGWNRLLGPLRQNQTVGCMILATTRSPSVAKKIRTLTSVELKGLDDDNFWLFFKQCAFGDENHGDHPSLQVIGQQIVKTLKGYPLAAQSVGALLGQNLNYEHWWKIRDQWASLQKGNGLSFHLKRCIL	GCF_034140825.1	Oryza sativa Japonica Group	Poales	Oryza sativa	4530	Poales_Oryza_sativa_Japonica_Group_XP_066166136.1_CN	Poales_Oryza_sativa_Japonica_Group_XP_066166136.1_CN
XP_066166142.1	REGION	NBARC	284	645	(CC)(BED)(NBARC)(LRR)	NLR	CC-NLR	CONL	RTSTTTTLCRRTSSLNPHKIYGRDAEKNTIMKIITDDSYDGVTVVPIVGIGGVGKTALAQLVYNEPTVKRDFERIWVWVSDNYDELRITMEILDFVSQERHEESPCRKEIRKGVSSFAKLQEILNGYMDIQSKKFLLVLDDVWDSMDDYRWNILLDPLKSNHPKGNMILVTTRLLSLAQRIGTVKPIELGALSKEDFWLYFKTCTFGDENYKAHPSLNIIGQKIADKLKGNPLAAKATALLLREKLTVDHWSNILMNEDWKSLHFSRGIMPALKLSYDQLPYHLQQCLLYCSIFPSSYRFVSKELICIWISQGFVHCNSSSKRLEEIGWDYLTDLVNSGFFQKVDHTHYIMCGLMHDFARMV	GCF_034140825.1	Oryza sativa Japonica Group	Poales	Oryza sativa	4530	Poales_Oryza_sativa_Japonica_Group_XP_066166142.1_CONL	Poales_Oryza_sativa_Japonica_Group_XP_066166142.1_CONL
XP_066166205.1	REGION	NBARC	218	584	(CC)(NBARC)(LRR)	NLR	CC-NLR	CNL	RYEDSQVHTIQHIKHNNKIVGFANERDCLQELLMTNEKSCSIISIWGMGGSGKTTLVKTVFERKAIKNRFDCLIWVTVSQTYDITEIMRKIIQCALKETCPADLESMCSEGVALKLQGTLQGRTYMMILDDVWDTNVWFNLEPFLDLNSRGSKVVITTRINDVASLADDKNRLQLRGLNEAESWDLFCMWAFRHTEDQTCPLRLERVARQIVGRCEGLPLAITAVGNLLSFKRLDSFEWDKFYNQLNWELHNRLDNQGLNMVTRLLGLSYRHLPAHLKNCFLLSSIFPEDYMIHGKWLSRLLIAEGLVEPRKNMTLEEIATEYIEKLVDRCLLQVVRRDKLGRIWQLQMHDIVRELAISISEKEGFC	GCF_034140825.1	Oryza sativa Japonica Group	Poales	Oryza sativa	4530	Poales_Oryza_sativa_Japonica_Group_XP_066166205.1_CNL	Poales_Oryza_sativa_Japonica_Group_XP_066166205.1_CNL
