## Supplementary material for "Can AI modelling of protein structures distinguish between sensor and helper NLR immune receptors?": Data S1-S4 and Table S1-S7: Data_S2.xlsx (part 24 of 24)

### Sheet: NBARC_metadata_final (continued)
seqname	type	description	start	end	Domain	Status	Subclass (putative)	Simple	sequence	Assembly Accession	Organism Name	Order name	Species name	Species taxid	ID	deduplicated ID
XP_066166228.1	REGION	NBARC	169	514	(CC)(NBARC)(LRR)	NLR	CC-NLR	CNL	ELVKDEDLVGIEGNRMLLTGWLYSNELDSTVIIVSGMGGLGKTTIVANVYERGKIRFHAHAWIVVSQTYDVEELLRKVLRKIGYADQAHLDGMDVHDLKEKFKENISDRRCLIVLDDVWDREAYNQIHDAFQNLQASRIIITTRSKHVAALALPTRHLKLQPLDKVDAFSLFCRRAFYSRKDYDCPSELLELANSIVDRCQGLPLAIVSIGSLLSSKQPIQHAWKQTYNQLQSELAKSDHVQAILNLSYYDLPGDLSNCFLYCSMFPEDCPMPRDNLVRLWVAEGFAARKENNTPEDVAEGNLNELINRNMLEVVETDELGRVSTCKMHDIMRDLALFVAKDERFG	GCF_034140825.1	Oryza sativa Japonica Group	Poales	Oryza sativa	4530	Poales_Oryza_sativa_Japonica_Group_XP_066166228.1_CNL	Poales_Oryza_sativa_Japonica_Group_XP_066166228.1_CNL
XP_066166266.1	REGION	NBARC	1	324	(NBARC)(LRR)(LRR)	NLR	CC-NLR or CCR-NLR or CCG10-NLR	NL	MGKTTLAQAIYNDQRVKQCFDQAMWICVSNDFDVPALMKKIIQEITREGTNVTNFNTLQEIVRENLKSKKFLLVFDDVWNDERRPDWEKLVAPLKFGQKGSKILLTTRMESVVDIVERVLGGRTKSLRLEGLHDKDLLAIFNRHAFFEVNPDDYFNLQEIGKKITRKLSGCPLAAKIMGGLLNNSLDSIYWNRMLRENISNIEHNSEGIMKILRLSYHHLAPHLQACFRYCGMFREDYWFRKDELINFWMGSGLIQLSANENQRPEDIGEFYLGILTKKSFFELQLNKSTNLYEGYGECTNEHYVMHDLLHELARTVSRKECMR	GCF_034140825.1	Oryza sativa Japonica Group	Poales	Oryza sativa	4530	Poales_Oryza_sativa_Japonica_Group_XP_066166266.1_NL	Poales_Oryza_sativa_Japonica_Group_XP_066166266.1_NL
XP_066166546.1	REGION	NBARC	2	358	(NBARC)(LRR)	NLR	CC-NLR or CCR-NLR or CCG10-NLR	NL	QTYSYVDEQEVIGRQKERDEIIHMLLSAKSDKLLILPIVGIGGLGKTTLAQLVFNDVKVKAHFQKHMWVCVSENFSVPDIVKGIIDTAIGNDCGLKSDNLELLQQRLREELSQKRYLLVLDDVWNEDEQKWEALRTLLCSCKMGSAVVVTTRNSNVASVMGTVPPLALEQLSQEDSWTLFCERAFRTGVAKSCEFVEIGTKIVQKCSGVPLAINSMGGLLSRKHSVRDWLAILQNNTWEENNILTVLSLSYKHLPSFMKQCFAFCAVFPKDYEIDKDDLIHLWISNGFIPSKETSDIEETGNKVFLELLWRSFFQNAKQTRSRKEEYIYGYKDVTTCKIHDLMHDLAVSISGDECYT	GCF_034140825.1	Oryza sativa Japonica Group	Poales	Oryza sativa	4530	Poales_Oryza_sativa_Japonica_Group_XP_066166546.1_NL	Poales_Oryza_sativa_Japonica_Group_XP_066166546.1_NL
XP_066166547.1	REGION	NBARC	146	513	(CC)(NBARC)(LRR)	NLR	CC-NLR	CNL	SMPVDERMQTYSYVDEQEVIGRDKERDEIVHMLLSAETDELLILPIVGIGGLGKTTLAQLVFNDVKVKAHFQKHMWVCVSENFSVPVIVKGIIDTAIGNDCGLKFDNLELLQQRLREELGQKRYLLVLDDVWNEDKQKWGALRTLLGSCGMGSAVVVTTRNVKVASIMESISPLCLENLNPEDSWIVFSRRAFGTGVVETPELVEVGKRIVEKCCGLPLAIKSMGALMSTKQETRDWLSILESNTWDEESQILPALSLGYKNLPSHMKQCFAFCAVFPKDYEIDKDDLIHLWVSNGFIPSKKMSDIEENGNHVFWELVWRSFFQNVKQIGSIFQRKVYRYGQSDVTTFKIHDLMHDLAVHISGDECLA	GCF_034140825.1	Oryza sativa Japonica Group	Poales	Oryza sativa	4530	Poales_Oryza_sativa_Japonica_Group_XP_066166547.1_CNL	Poales_Oryza_sativa_Japonica_Group_XP_066166547.1_CNL
XP_066167059.1	REGION	NBARC	302	664	(CC)(NBARC)(LRR)	NLR	CC-NLR	CNL	PEDERMQTYSYVDEQEVIGRDKERDEIIHMLLSAKSDKLLILPIVGIGGLGKTTLAQLVFNDVKVKAHFQKHMWVCVSENFSVPDIVKGIIDTAIGNDCGLKSDNLELLQQRLREELSQKRYLLVLDDVWNEDEQKWEALRTLLCSCKMGSAVVVTTRNSNVASVMGTVPPLALEQLSQEDSWTLFCERAFRTGVAKSCEFVEIGTKIVQKCSGVPLAINSMGGLLSRKHSVRDWLAILQNNTWEENNILTVLSLSYKHLPSFMKQCFAFCAVFPKDYEIDKDDLIHLWISNGFIPSKETSDIEETGNKVFLELLWRSFFQNAKQTRSRKEEYIYGYKDVTTCKIHDLMHDLAVSISGDECYT	GCF_034140825.1	Oryza sativa Japonica Group	Poales	Oryza sativa	4530	Poales_Oryza_sativa_Japonica_Group_XP_066167059.1_CNL	Poales_Oryza_sativa_Japonica_Group_XP_066167059.1_CNL
XP_066167321.1	REGION	NBARC	162	541	(CC)(NBARC)(LRR)	NLR	CC-NLR	CNL	PQLHALFAEEAQLVGIDEPRNELVSWLMEEDLRLRVLAIVGFGGLGKTTLARMVCGSPVVKSADFQCCPLFIISQTFNIRALFQHMVRELIQEPHKAMAIAGCKHGLITDDYLEGMERWEVAALTKNLRRYFQDKRYIVILDDIWTVSAWESIRCALPDNLKGSRIIVTTRNADVANTCCSRPQDRIYNIQRLSETTSRELFFKKIFGFADDKSPTDEFEEVSNSVLKKCGGLPLAIVNIGSLLASKTNRTKEEWQKVCNNLGSELENNPTLEGVKQVLTLSYNDLPYHLKACFLYLSIFPENYVIKRGPLVRRWIAEGFVSQRHGQSMEQLAESYFDEFVARSIVQPVRTDWTGKVRSCRVHDLMLDVIVSRSIEENFA	GCF_034140825.1	Oryza sativa Japonica Group	Poales	Oryza sativa	4530	Poales_Oryza_sativa_Japonica_Group_XP_066167321.1_CNL	Poales_Oryza_sativa_Japonica_Group_XP_066167321.1_CNL
XP_066167322.1	REGION	NBARC	131	510	(CC)(NBARC)(LRR)	NLR	CC-NLR	CNL	PQLHALFAEEAQLVGIDEPRNELVSWLMEEDLRLRVLAIVGFGGLGKTTLARMVCGSPVVKSADFQCCPLFIISQTFNIRALFQHMVRELIQEPHKAMAIAGCKHGLITDDYLEGMERWEVAALTKNLRRYFQDKRYIVILDDIWTVSAWESIRCALPDNLKGSRIIVTTRNADVANTCCSRPQDRIYNIQRLSETTSRELFFKKIFGFADDKSPTDEFEEVSNSVLKKCGGLPLAIVNIGSLLASKTNRTKEEWQKVCNNLGSELENNPTLEGVKQVLTLSYNDLPYHLKACFLYLSIFPENYVIKRGPLVRRWIAEGFVSQRHGQSMEQLAESYFDEFVARSIVQPVRTDWTGKVRSCRVHDLMLDVIVSRSIEENFA	GCF_034140825.1	Oryza sativa Japonica Group	Poales	Oryza sativa	4530	Poales_Oryza_sativa_Japonica_Group_XP_066167322.1_CNL	Poales_Oryza_sativa_Japonica_Group_XP_066167322.1_CNL
XP_066167323.1	REGION	NBARC	162	540	(CC)(NBARC)(LRR)	NLR	CC-NLR	CNL	PQLHALFTEEAQLVGLDEPRDKLVRWVMEADPCRRVLAIVGFGGLGKTTLARMVCENPMVKGADFHCCPLFIVSQTFNIRTLFQYMIRELIQRPNKAMAVAGGKHGHTMDGNMDGMERWEVAVLAEKVRQYLLDKRYIVIFDDIWTISAWESIRCALPDNKKGSRVIITTRNEDVANTCCSGPQDQVYKMQRLSDAASRELFFKRIFGSADISSNEELDEVSNSILKKCGGLPLAIVSIGSLVASKTNRTKEEWQKICDNLGSELETNPTLEVAKQVLTLSYNDLPYHLKACFLYLSIFPENYVIRRGPLVRRWIAEGFVNQRHGLSMEEVAESYFDEFVARSIVQPVKIDWSGKVRTCRVHDMMLEVIISKSLEENFA	GCF_034140825.1	Oryza sativa Japonica Group	Poales	Oryza sativa	4530	Poales_Oryza_sativa_Japonica_Group_XP_066167323.1_CNL	Poales_Oryza_sativa_Japonica_Group_XP_066167323.1_CNL
XP_066167338.1	REGION	NBARC	185	559	(CC)(NBARC)(LRR)	NLR	CC-NLR	CNL	ELKMKGKQFETSSRSTAIEVFGLEKEKDIMIKWLTEPTGNDPADTNLRIFTIVGHGGFGKTTLAQLIYNEKKVQICFDICIWVSVSSHFDAPSITKSIIEAVSKKTPPANTLEALHAILEDRLISKRFLLILDNVWNDNDMNEWEKLLAPLRIGGTGSIILLTTRMKSVGDMAGYALGLKVQHLKLDGLLEKDILMLFNKHAFRGLSLDCCKNLHPLGEQIVKKISGCPLAAKVIGAHLRDNISYMYWNKILQEDLQNLQLGMDGVMKVLRLSYHHLPANLQLCFRYCSIFPQGYRFGKKELVEMWLGSGMILQTTDETKTLEDIGGQCLDQLTRKSFFEFTSKERDGVVLEEHYAMHDVLHDLAQVVSSGECLR	GCF_034140825.1	Oryza sativa Japonica Group	Poales	Oryza sativa	4530	Poales_Oryza_sativa_Japonica_Group_XP_066167338.1_CNL	Poales_Oryza_sativa_Japonica_Group_XP_066167338.1_CNL
XP_066167373.1	REGION	NBARC	86	295	(CC)(NBARC)	NLR	CC-NLR	CN	RDEFRYWSAKNIDEAELVGFDDAKESILNLIDVHANHGLAKVIFVVGMGGLGKTSLVKKVYHSINIVNNFSCRAWVTVSQSFVRTELLRGLIKQLLGGDSENEHFKGLQSMQRNEKVEDLVEDLKQGLKEKRYFVVLDDMWSIDALNWLNESVFPDSNNGGSRIIVTTRDASIIQNCAYPSYLYRLEPLKTDDAKQLLLRKSNKSYEDIK	GCF_034140825.1	Oryza sativa Japonica Group	Poales	Oryza sativa	4530	Poales_Oryza_sativa_Japonica_Group_XP_066167373.1_CN	Poales_Oryza_sativa_Japonica_Group_XP_066167373.1_CN
XP_066167615.1	REGION	NBARC	162	538	(CC)(NBARC)(LRR)(LRR)	NLR	CC-NLR	CNL	ARATGSLLREDTIFGRKNEIDELVSILVKDCDEHLSYDCQLFNTVVHSIVGVGGIGKTTLAQAIYNDERITEIFDLKIWVCVSHNFDKTRLTKEIIACTAGTEHIELASFNFSMLQEKLRDRLMCKRFLLVLDDVWYDERVGEHMNRETWKELIAPIRNIYISSEALERKRTGSKILVTTRAELVAKMLDSRSLFFLQGLGKDDSRMLFRKCAFGNRNPEDYPELKIIEDQIVENLKGSALAIKVTGGHLSGKYNALEWNKILQKSVLNPNDIMTILRSSYESLPNYLQQCFTYCSLFPKGYRIDPNRLIHMWAAQGFVHSDRNINTSLEDIGRGYFNDLLQRSFFQVFRCGDQIYYIMHDVLNDLALHVSGGECHR	GCF_034140825.1	Oryza sativa Japonica Group	Poales	Oryza sativa	4530	Poales_Oryza_sativa_Japonica_Group_XP_066167615.1_CNL	Poales_Oryza_sativa_Japonica_Group_XP_066167615.1_CNL
XP_066167619.1	REGION	NBARC	167	532	(CC)(NBARC)	NLR	CC-NLR	CN	RISSSISIGEFVVGRQKEREELVHQLLEQSDKPESRSKGARSTSLEVITIVGNGGIGKTTLAQLIYNDKRIEDNFDMRAWVCVSHVFDKVRITKEILTTIDKSIDLTNFNFSMLQEELKNKITMKKFLLVLDDVWYDEKVGVPINADRWRELFAPLWHGAKVIKILVTTRMGIVANTLGCATPFCLSGLESKDSWELFRRCAFSTRDPNEHLELKSIGEHIVQKLNGSALAIKAVGGHLSSNFNYEEWNRVLKSGLSNEKDIMTILRLSYECLPEHLQQCFSFCGLFPKGYYFEPDMLVNMWIAHEFIQDRGRTYGSLTSTGKSYFDELLSRSFFQALRYGGTVHYVMHDLMNDLAVHVSNGKCYR	GCF_034140825.1	Oryza sativa Japonica Group	Poales	Oryza sativa	4530	Poales_Oryza_sativa_Japonica_Group_XP_066167619.1_CN	Poales_Oryza_sativa_Japonica_Group_XP_066167619.1_CN
XP_066167760.1	REGION	NBARC	166	532	(CC)(NBARC)(LRR)(LRR)	NLR	CC-NLR	CNL	WRITSSFSIDEFVVGRQKERDELVNRLLEQADIPKSRTEGAISVSPEVITIVGTGGIGKTTLTQLIYNDKRIENNYDMRAWICVSHVFDKVRITKEILTSIDKTIDLTNFNFSMLQEELKNKVKMKKFLLVLDDVWYDEKVGGPINADRWRELFAPLRHGVKGVKILVTTRMDIVANTLGCTTPFSLSGLESEDSWELFRRCAFSTRDPNEHQEMKSIGECIVQKLNGSALAIKAVAGHLSLNFNYDEWNRVLKNGLSNEKDIMTILRLSYECLPEHLQQCFSFCGLFPKGYYFEPGILVNMWIAHEFIQDHGHTYGSLRSTGRSYFDELFSRSFFQALQYGGTVHYVMHDLMNDLAFHTSNGECYR	GCF_034140825.1	Oryza sativa Japonica Group	Poales	Oryza sativa	4530	Poales_Oryza_sativa_Japonica_Group_XP_066167760.1_CNL	Poales_Oryza_sativa_Japonica_Group_XP_066167760.1_CNL
XP_066167794.1	REGION	NBARC	166	544	(CC)(NBARC)(LRR)	NLR	CC-NLR	CNL	KKAVATNSRAAVTTSAPPNVVFGRDEDRNKVIAMLHDRSGDEQPNSSSALNYSVIGIYGIAGSGKSTLAQYVIAHEKELRREKSPGHFDLIMWVHVSQKFSVNAIFTEMLDAATERGGHQFSNLDTLQQKLEEELNGKKILLVLDDVWYHDSVSQLQLEKIVSPLNVGSAGSKILVTSRSKDALVALGAVRRIPISELNDSVFLELFMHSALSGANIDERDRNVFAEIGRGIANKLRKSPLAAKLVGGQLRMRPDVDFWRDAGNRDLLKDTRGALWWSYQHLDEQVRRCFAYCSIFPRRHRLKREELIKLWVAEGFIETTGEGGEEEALAGKYFEQLVSSSFLQPGVNQEGVFHSFEYFTIHDLLHDIAEEVSRSDCFR	GCF_034140825.1	Oryza sativa Japonica Group	Poales	Oryza sativa	4530	Poales_Oryza_sativa_Japonica_Group_XP_066167794.1_CNL	Poales_Oryza_sativa_Japonica_Group_XP_066167794.1_CNL
XP_066167965.1	REGION	NBARC	148	504	(CC)(NBARC)	NLR	CC-NLR	CN	GSSNRETHSFITEPEIIGRDEAKRKIVETICTATESNPLSVLPIVGLGGIGKTALAQLIYNDVQITETFQKKLWVCVSNVFDLKKILDDIMQSGTGKSNKHLNLEMLQSKVRGFLCEKRYLLVLDDMWNDKVNEWDELKCLLSSGGSGSVIIVTTRNMSVASIVKTLEPYDVAKLTDDKCMQVFMHYAFRGGGPHDPKLLEIGKSIVEKCCGIPLAAKTLGSLLCTSHDVGEWRRVMEDKIWNTEAKVYGLIPALKLSYDALPPHLRACFSCLSIFPKDHQLFYSTTVMLWMALGMLNTGKESKQMISAGSKCFHDLLGRSLFQDQIIVYDETIQSCKMHDLIHDLAQFVSENEHAV	GCF_034140825.1	Oryza sativa Japonica Group	Poales	Oryza sativa	4530	Poales_Oryza_sativa_Japonica_Group_XP_066167965.1_CN	Poales_Oryza_sativa_Japonica_Group_XP_066167965.1_CN
XP_066167969.1	REGION	NBARC	162	477	(CC)(NBARC)	NLR	CC-NLR	CN	RQTDSEIFDPTNIISKSRSQEKLKIVNILLGQASSPDLLVLPIVGIGGLGKTTLAQLVYNDSEIQKHFQLLVWVCVSDPFDVDSIAENIVKLADRSKEVKEDGKHQIDYHVSQVTKDKPLQKLQKLVSGQRYLLVLDDVWSRDADKWEKLKASLQHGSIGSAVLTTTRDEQVAQLMQTTDAYNLTALENSIIKEIIDTRAFSLRKDEKPNEQVEMIDKFVNRCVGSPLAATALGSLLRTKETVQEWQAILMRSSICNEETGILHILKLSYDDLPSYMKQCFAFCAMFPKDYVIDVDNLIHVWMANGFIPDEKKCPS	GCF_034140825.1	Oryza sativa Japonica Group	Poales	Oryza sativa	4530	Poales_Oryza_sativa_Japonica_Group_XP_066167969.1_CN	Poales_Oryza_sativa_Japonica_Group_XP_066167969.1_CN
XP_066167977.1	REGION	NBARC	161	527	(CC)(NBARC)(LRR)	NLR	CC-NLR	CNL	VTQARVTSPLKEENHIYGRKDDLDRLRDLLLMQSDSSAPGPSNSCVPVISIIGVGGIGKTSLAQLAFRDERIRASFGLRIWVCVSDIYDEITLARDILESVTGENYRSVTKLDELKNVLQEKISQKNFFLVLDDVWYDENRTNWENELVWDGVLSTLDTGLGGSKILVTTRTNKASELLRAGACLQLGGLNRDDYWMLFKSCAFGEKHPGLFQELKEIGMQIAERLNGLPLAAKVIGRLLNVDLDSSHWKKVLESDISGDVMKVLRLSYQHLPIHLQLCFSFCSLFPKNWRFDPRRLTDMWISQGFVQKEDESDNDMNVEDVAKGYFNDLVQRSFFERSLLDLPIEYVMHDLINDLARNVSKDEYTR	GCF_034140825.1	Oryza sativa Japonica Group	Poales	Oryza sativa	4530	Poales_Oryza_sativa_Japonica_Group_XP_066167977.1_CNL	Poales_Oryza_sativa_Japonica_Group_XP_066167977.1_CNL
XP_066167980.1	REGION	NBARC	160	527	(CC)(NBARC)(LRR)	NLR	CC-NLR	CNL	PVTQARVTSPLKEENHIYGRKDDLDRLRDLLLMQSDSSAPGPSNSCVPVISIIGVGGIGKTSLAQLAFRDERIRASFGLRIWVCVSDIYDEITLARDILESVTGENYRSVTKLDELKNVLQEKISQKNFFLVLDDVWYDENRTNWENELVWDGVLSTLDTGLGGSKILVTTRTNKASELLRAGACLQLGGLNRDDYWMLFKSCAFGEKHPGLFQELKEIGMQIAERLNGLPLAAKVIGRLLNVDLDSSHWKKVLESDISGDVMKVLRLSYQHLPIHLQLCFSFCSLFPKNWRFDPRRLTDMWISQGFVQKEDESDNDMNVEDVAKGYFNDLVQRSFFERSLLDLPIEYVMHDLINDLARNVSKDEYTR	GCF_034140825.1	Oryza sativa Japonica Group	Poales	Oryza sativa	4530	Poales_Oryza_sativa_Japonica_Group_XP_066167980.1_CNL	Poales_Oryza_sativa_Japonica_Group_XP_066167980.1_CNL
XP_066167983.1	REGION	NBARC	160	468	(CC)(NBARC)	NLR	CC-NLR	CN	EWRLTDSDIFDPMNIASRSRDEDKKLLVSILLSQASNVKLAVLPIVGMGGLGKTTLAKLIYNEPEIQNHFQLMIWVCVSDNFDVASVARSIVDAVPKKGDKVTINENQTSALDELQKLVSGQRYLLVLDDVWNRDDEKWRKLKKCLEHGSTGSAVLATTREGGVAELMHTTDAYNLTALNNSVIKEIIDTAAFRPKKEIKPAELVQMDDKSLLSKKKEMIDQFVERCAGLPLAAKALGSVLYTKTSLEEWEAVLRSSSICTKETGILPILKLSYDNLPSHMKQCFAFCAIFPKDYEIDKDRKWINPRNK	GCF_034140825.1	Oryza sativa Japonica Group	Poales	Oryza sativa	4530	Poales_Oryza_sativa_Japonica_Group_XP_066167983.1_CN	Poales_Oryza_sativa_Japonica_Group_XP_066167983.1_CN
XP_066168191.1	REGION	NBARC	240	597	(CC)(NBARC)(LRR)	NLR	CC-NLR	CNL	STAKSRPITAPTSIEPTLYGRDAVMKRIIDSITQGTCCEEYLTVLPIIGPGGIGKTTLIQHIYNSQQVQNHFQIMVWTCVSQSFSVDKLIEEIKEKLPSVEGEKKGSAEELIVQRLKSKRFLFILDDIWKCESDDWKRLLVPLRKGQTKGNIIIVTTRFLVVTETVKTSDNKIQLEGIDDEAFWELFLAYVFGPEKSKNDKDLLCIGKDIVKKLKGSPLAAKTVGKLLSNHLDRVHWMRVLDSKEWELQAGDHDIMPALKLSYDYLPFHLQQCFSYCALFPEDYKFNNKELIRFWIGLDILHSESQNKAFEDIALSNIDSLVSHGFFKREETDGHPCYIIHDLLHNLALKVASLECVS	GCF_034140825.1	Oryza sativa Japonica Group	Poales	Oryza sativa	4530	Poales_Oryza_sativa_Japonica_Group_XP_066168191.1_CNL	Poales_Oryza_sativa_Japonica_Group_XP_066168191.1_CNL
XP_066168300.1	REGION	NBARC	302	751	(CC)(NBARC)(LRR)	NLR	CC-NLR	CNL	SSLLGDTKVIGRDEEINLILDIILGYRYHLPRTSEHARPDDQPKFGQRGTLFDKLRKIFLTGTAESSKSSDKAKLEELEARKKGNKIEEEDPSKDCIEIGEYEPNQKGQTERLDYNSSDVHETSGSSQNLGILPIVGINGVGKTTVAQAVFNNKRVKMCFDLTAWVYVSDNISGKQIIQRIIMSLEPWSGLTDDALDLDNLQHKLIGIIRSKRLFLVLDGVSDDIIIVWSQLRSILRCSGPQSMVLVTTQKYSIANLLGTMGPITLNTLEQTDFRYLFNHLVFDDCFYHHYEVHLFESICGKIADKFHGLPLAAKTVAPLLRANRNMEYWENVLGSDWWNISDHGLGINVLPALGIGCLYPALRQCLLFCSIFPRNYVFEKERVVQMWVAHGFIQSSDRRDIVPENVAKNWFDELVDRSFLQPTVWQGRYVMHDLIREFSVAVSSNEYYV	GCF_034140825.1	Oryza sativa Japonica Group	Poales	Oryza sativa	4530	Poales_Oryza_sativa_Japonica_Group_XP_066168300.1_CNL	Poales_Oryza_sativa_Japonica_Group_XP_066168300.1_CNL
XP_066168302.1	REGION	NBARC	203	652	(CC)(NBARC)(LRR)	NLR	CC-NLR	CNL	SSLLGDTKVIGRDEEINLILDIILGYRYHLPRTSEHARPDDQPKFGQRGTLFDKLRKIFLTGTAESSKSSDKAKLEELEARKKGNKIEEEDPSKDCIEIGEYEPNQKGQTERLDYNSSDVHETSGSSQNLGILPIVGINGVGKTTVAQAVFNNKRVKMCFDLTAWVYVSDNISGKQIIQRIIMSLEPWSGLTDDALDLDNLQHKLIGIIRSKRLFLVLDGVSDDIIIVWSQLRSILRCSGPQSMVLVTTQKYSIANLLGTMGPITLNTLEQTDFRYLFNHLVFDDCFYHHYEVHLFESICGKIADKFHGLPLAAKTVAPLLRANRNMEYWENVLGSDWWNISDHGLGINVLPALGIGCLYPALRQCLLFCSIFPRNYVFEKERVVQMWVAHGFIQSSDRRDIVPENVAKNWFDELVDRSFLQPTVWQGRYVMHDLIREFSVAVSSNEYYV	GCF_034140825.1	Oryza sativa Japonica Group	Poales	Oryza sativa	4530	Poales_Oryza_sativa_Japonica_Group_XP_066168302.1_CNL	Poales_Oryza_sativa_Japonica_Group_XP_066168302.1_CNL
XP_066168428.1	REGION	NBARC	360	597	(CC)(NBARC)(LRR)	NLR	CC-NLR	CNL	GNKFPVGTTFDEVKEFIGGTASDKEEEEEEEEGFLQAAAMEVHEGFAMDVAKIISETMASEMGFHQGMTFQEMMENFLKDKSYLIVLDDVPDESLWRGIESAFPGNTAHSAILLTTRSPAVAYSCSPHDRVFPPLDHLIDFFHAKAVSLVENYPSNGNLDEVIRSILSKCASNSTDMCIRAFLHVLYANPNRNREELQGLCDSLHDSHGLMLDENMQQILMFWYNDLPVHYKSCLTYL	GCF_034140825.1	Oryza sativa Japonica Group	Poales	Oryza sativa	4530	Poales_Oryza_sativa_Japonica_Group_XP_066168428.1_CNL	Poales_Oryza_sativa_Japonica_Group_XP_066168428.1_CNL
XP_066168453.1	REGION	NBARC	154	436	(CC)(NBARC)(LRR)	NLR	CC-NLR	CNL	SVWFVPASTTPSTALSKLVGVDDQVQHLSDLVKSDQKLTSDNQRDVSLKVFCIVGFAGLGKTTLAMEVCRSLEEEFACQAMVPVSQVFDAGKDLGRLLKQIIKKVVRVTSGRGLQEEQELHNIDEDDVDELAMMLGDCLDGKRLLAGYRSPEGAVEMWTRVCNSTGSLMENNPTLNGMRHIITLSYNHLPHHLRACMMYLSLFPEDYVVDKRRLLYRWIAEGLVSEQRGLTPMEVAESYFAELVNRHMIQPSCTETLGTLMGCRVHDMMLDIIVCKALESNFV	GCF_034140825.1	Oryza sativa Japonica Group	Poales	Oryza sativa	4530	Poales_Oryza_sativa_Japonica_Group_XP_066168453.1_CNL	Poales_Oryza_sativa_Japonica_Group_XP_066168453.1_CNL
XP_066168568.1	REGION	NBARC	175	529	(CC)(NBARC)(LRR)	NLR	CC-NLR	CNL	ALVPSSSLPRCQIHGRERDLQRVVEMVCQSQPDGRRNYAVVAIVGMAGVGKTSLMQHVCGEEAVASRFDLALWVWVSQEFDVVGVTAKIVEAITRSRPDCSELSALHGTMVEHLTGKRCLLVLDDVWDDNPNHWDTITAQLSFCAPGSTVVVTTRSRMVAKMVTPNVYHLGCLSDEHCWLVCQRRASHGCTTATIDDELTNIGQQIAKKCRGVPLAAEAAGTAMSTSITRKHWTHVLNSNLWADNDEAKNHVLPALKVSYDHLXPLKRCFAFCSLFPKSFVFDKDALVQLWTAQGFIDAGGEQRPEDVGTGYFYDLVARCFFQPSPSHGIDQEKFVMHDLYQELAQFVSGNECRM	GCF_034140825.1	Oryza sativa Japonica Group	Poales	Oryza sativa	4530	Poales_Oryza_sativa_Japonica_Group_XP_066168568.1_CNL	Poales_Oryza_sativa_Japonica_Group_XP_066168568.1_CNL
XP_066168752.1	REGION	NBARC	184	537	(CC)(NBARC)(LRR)	NLR	CC-NLR	CNL	ALVPSSSLPRGEIHCRERDLQRVTDLVCRCKPDGGRNYAVVAIVGMAGVGKTSLAQHVCSEEAVASQFDLNLWAWVSQEFDVIGMTAKIVEAITRARPDCSELNALHGTMVEHLAGKRCLLVLDDVWDDNPIHWDTITAPLSCCAPGSTVVITTRSKMVAKMVTPNVYHLDCLSDEHSWYMCRRRASRGGATIDDELASIGQQIAKKCRGLPLAAEAAGTTMNTSVTREHWNHVLESNLWADNDEAKNNVLPALKVSYDHLPAPLKRCFAFCSLFPKSFVFDKDALVQLWTAQGFIKTRGECRPEDVGAGYFYDLVARCFFQLSPSHGIGKGKYVMHDLYQELAQFVSGHECRM	GCF_034140825.1	Oryza sativa Japonica Group	Poales	Oryza sativa	4530	Poales_Oryza_sativa_Japonica_Group_XP_066168752.1_CNL	Poales_Oryza_sativa_Japonica_Group_XP_066168752.1_CNL
XP_009381371.2	REGION	NBARC	150	497	(CC)(NBARC)(LRR)	NLR	CC-NLR	CNL	QLQVTERPQTSSLVDDINVVGRETDKEKIIKILLADAGSTPNVSVLPIVGMGGLGKTTLAQLVYNDHRVKEHFQLRIWVCVSEIFDETKLTKETLEATTSGYSCTTRNLNLLHEELVEKFKGKRFLLILDDVWNEDPNKWYTYSNALRSGNRGSKIIVTTQNESVGRIMGGVSPYKLKQLSDSECWTVFRNYAFFNGNSRIYPNLEKIGRDIVQKLEGLPLGAKTLGSLLYSKTNEEDWKNILKSEIWELTPGKNNILPALRLSYKHLTPHLKQCFAFCSVFHKDYIFERSILVKIWMALGFIQPHRSKRLEDIGNSYFDELVTRSFFQSHNGNYVMHDAIHKLAQSL	GCF_036884655.1	Musa acuminata AAA Group	Zingiberales	Musa acuminata	4641	Zingiberales_Musa_acuminata_AAA_Group_XP_009381371.2_CNL	Zingiberales_Musa_acuminata_AAA_Group_XP_009381371.2_CNL
XP_009385284.2	REGION	NBARC	143	499	(CC)(NBARC)(LRR)	NLR	CC-NLR	CNL	SSGVREQTGSLVDESQVYGRQQDKEQIIDFLLGDSNEEHNNNLGVIAIVGLGGLGKTTLAQLVYNDEGVRQHFEKRMWVYVSDKFDSKSLMRSIIESLSKKEFTLPDMDPMQRELVEQIRGRRFLLVLDDVWNEDYELWDRLRILLNNGAKGSKVVVTTRSRRVASVMNADDVHFLAGLSDDDCWLLFERRAFESGSSARNPSLVAVGKEIVRRCGGMPLAAKALGSMMRFKREVSHWVAIRDNEIWRPSADVDDDQILPALMLSYSHLPPRLKQCFAYCAMIPKGKTMRIETLAQLWVAGGLADLEDVGSHYVDQLLSRSLLEIGQEEAHGAVSLVKMHDVVHDLARFVAGDECSI	GCF_036884655.1	Musa acuminata AAA Group	Zingiberales	Musa acuminata	4641	Zingiberales_Musa_acuminata_AAA_Group_XP_009385284.2_CNL	Zingiberales_Musa_acuminata_AAA_Group_XP_009385284.2_CNL
XP_009385334.2	REGION	NBARC	173	531	(CC)(NBARC)(LRR)	NLR	CC-NLR	CNL	KQMITSVVPRTTTSFPIETQVFGRDEQLNHLLEQLMKSADGSGSSNSSISTLTIVGIGGVGKTTLAQQAYNHERVKDYFHPKVWLCVSDNFNVERLTKEIIESLTRNKCDLNNFDTLQVVVKDMLTSKRFLLVLDDVWNEDGLKWERFCASLRYGEQGSKILVTTRSKKIAEMVGKPIPLGGLDEASYWEFFKKCAFGSEDAGEFPQLEAIAKQIAGRLKGLPLAARTVGGLLKAQMNEKHWRNIAGSEIWQLQHDENGVLPVIQLSYQCLPPHLKRCFVFCSLFPKDNRFDGEHLVQLWMAEGYVDQDNMTLEAIGSGYFRELVNMSFFQEAPWGSQYVMHDLIHDLAQFISEGEFCR	GCF_036884655.1	Musa acuminata AAA Group	Zingiberales	Musa acuminata	4641	Zingiberales_Musa_acuminata_AAA_Group_XP_009385334.2_CNL	Zingiberales_Musa_acuminata_AAA_Group_XP_009385334.2_CNL
XP_009386628.2	REGION	NBARC	181	522	(NBARC)(LRR)	NLR	CC-NLR or CCR-NLR or CCG10-NLR	NL	KVRVFSKEDSSQSDAALLPAIFYGREENKEEIIRSLNHGERVAVIPIVGMAGTGKSTFARYIYSDQRRNFDVRMLVGRNFSNGAAAHPRVIRGRPLPLSELSAARGLIVREEEQDESQPPLDFAVTDREGHPSLRRFDNADRFQSAVEKIRQSLVGVRFLLVLLDVNVARPNLWERLMQVLREVGGNGSTVILTTTDTDIESTTQSRPSCSLPSLTREESWRLFKEHASLHHLPDKHHFWNPWIIEECHGHPLSVIIMAKKMRCRPVREYLLPDLSQFGAPRVSQDLPRLSSDLKRMYDKLTYDHERSLVSEKLHNCFTFLSLFPEDHHFCREEIVDLWAAE	GCF_036884655.1	Musa acuminata AAA Group	Zingiberales	Musa acuminata	4641	Zingiberales_Musa_acuminata_AAA_Group_XP_009386628.2_NL	Zingiberales_Musa_acuminata_AAA_Group_XP_009386628.2_NL
XP_009388040.2	REGION	NBARC	154	511	(CC)(NBARC)(LRR)	NLR	CC-NLR	CNL	PRVSRITSPVMESDMVGQRLEEDAKALVEQLTKQDPSKNVVVLAIVGIGGIGKTTFAQKVFNDGKIKANFRTTIWVCVSQEFSETDLLRNIVKGAGGSHGGEQSRSLLEPMVAGLLRGNKFLLVLDDVWDAQIWDDLLRNPLQGGAAGSRVLVTTRNTGIARQMKAGLVHEMKLLPPEDGWTLLCKKATMNAEEEIDAQDLKDTGMKIVGKCGGLPLAIKTIGGVLLDRGLNRSAWEEVLHSAAWSRTGLPEGVHGALYLSYQDLPSHLKQCFLNCVLFPEDYRFHEPEIVRLWIAEGFVEARGDVSLEETGEQYYRELLHRSLLQSQPYGQDYDESYMMHDLLRSFGHFLSRDESLF	GCF_036884655.1	Musa acuminata AAA Group	Zingiberales	Musa acuminata	4641	Zingiberales_Musa_acuminata_AAA_Group_XP_009388040.2_CNL	Zingiberales_Musa_acuminata_AAA_Group_XP_009388040.2_CNL
XP_009388252.2	REGION	NBARC	154	510	(CC)(NBARC)(LRR)	NLR	CC-NLR	CNL	RVSRITSPVMESDMVGERLEEDAEALVEQLTKPDPSKNVVVLAIVGIGGIGKTTFAQKVFNDGKIKASFRTTIWVCVSQEFSETDLLRNIVKGAGGSHGGEQSRSLLEPLVEGLLRGNKFLLVLDDVWDAQIWDDLLRNPLQGGAAGSRVLVTTRNAGIARQMKAAHVHEMKLLPPEDGWQLLCKKATMNAEEERDAQDLKDTGMKIVEKCGGLPLAIKTIGGVLRDRGLNRSAWEEVLRSAAWSRTGLPEGVHGALYLSYQDLPSHLKQCFLYCALFREDFDFESPEIVRFWIAEGFVEARGDVSLEETGEQYYIELLHRSLLQLQPYDLDYGEYSRMHDLLRSLGHFLSKDESLF	GCF_036884655.1	Musa acuminata AAA Group	Zingiberales	Musa acuminata	4641	Zingiberales_Musa_acuminata_AAA_Group_XP_009388252.2_CNL	Zingiberales_Musa_acuminata_AAA_Group_XP_009388252.2_CNL
XP_009388340.2	REGION	NBARC	170	532	(CC)(NBARC)(LRR)	NLR	CC-NLR	CNL	DDEKQMITSVVPRTTTSFPIETQVFGREQQLNHLLEQLMKSADGSGSSNSSISTLTIVGIGGVGKTTLAQHAYHHEKVKDYFHHKVWVCVSDDFNVERLTKEIIESFTRIKPDLNNFDTVQVVVKEDLTSKRFLLVLDDVWNEDSLKWERFCAPLRSGVPGSKILVTTRSRKIAEMVGNPIPLYGLDEASYWKLFKKCAFGSEDAGEFPQLEAIAGMIVGRLKGLPLAARTVGGLLNADMNEKHWRIIAESEIWQLPQNEEGVLPVLQLSYQCLPPHLKRCFVFCSLFPKDHRFDGEHLVRLWMAEGYVAQDKNMTMEDTGSRYFLDLVNRSFFQEAPWGSTYVMHDLIHDLAQLISKGEFCR	GCF_036884655.1	Musa acuminata AAA Group	Zingiberales	Musa acuminata	4641	Zingiberales_Musa_acuminata_AAA_Group_XP_009388340.2_CNL	Zingiberales_Musa_acuminata_AAA_Group_XP_009388340.2_CNL
XP_009388375.3	REGION	NBARC	173	536	(CC)(NBARC)(LRR)	NLR	CC-NLR	CNL	KQMITSVVPRTTTSFPIETQVFGREKQLNDLLERLMKSADGSGSSNSSISTLTIFGIGGVGKTTLAQHAYHHERVKDYFHHTVWVCVSDDFNVERLTKEIIESLTRKTCDLSNLNTLQEEVKEKLTSKRFLLVLDDVWDENRQNWDRFRAPLNSGVLGSKILVTTRSRKIAEMVGNPIPLGVLDDASYWEFFKQCAFSSKYNGEYPQLEAIAKKIVSRLKGLPLAARMVGGLLKDGMNEEHWRNIAESEIWQLPQNEEGVLPVLQLSYQCLPPHLKRCFVFCSLFPKDHRFYKGDDLVRLWMAEGYVAQDNNMTMEDTGSRYFLDLVNRSFFQEALWGSKYVMYVMHDVIHDLAQFISEGEFCR	GCF_036884655.1	Musa acuminata AAA Group	Zingiberales	Musa acuminata	4641	Zingiberales_Musa_acuminata_AAA_Group_XP_009388375.3_CNL	Zingiberales_Musa_acuminata_AAA_Group_XP_009388375.3_CNL
XP_009389174.2	REGION	NBARC	165	512	(CC)(NBARC)(LRR)	NLR	CC-NLR	CNL	PLLEQDIVGNEINDATEDLVDFLTRRNDINCCLCAITGMGGIGKTTLAQKIFNDPKTQDIFQVRVWVCVTQKFSEIELLKQIIRETRVNYREDMTKAELQPMLRDAVRGKSLFLVLDDVWQADVWVDLLRNPILQSGVANGRILVTTRDENIAHQMGSARIHRVKLLPDDSGWELLCKKAFVSGGEEDMENLKDVGFDIVSRCKGLPLAIKTVGSLLATKQRGRREWEKVARSDAWSMSELPEQLRGALYLSYEDLPSHLKQCFLYCSLFPEDYVLRKESLVRLWCAEGFVRSQGDSAMEDVAEEYWKELQRRSLLQPLPNSLVESPCVMHDLLRSLAQFLSRDECFY	GCF_036884655.1	Musa acuminata AAA Group	Zingiberales	Musa acuminata	4641	Zingiberales_Musa_acuminata_AAA_Group_XP_009389174.2_CNL	Zingiberales_Musa_acuminata_AAA_Group_XP_009389174.2_CNL
XP_009392538.2	REGION	NBARC	3	315	(NBARC)(LRR)	NLR	CC-NLR or CCR-NLR or CCG10-NLR	NL	TGERSIQHLMEEVTNPNVGTVVVYGISGLGKTWTARQAYGRAMASPLFDVFLWISLSVTCTTRRVRQKILESLSIVVEDNGDEERVTEKIHSFLSGRRFLLVLDDAWFTEDRMLATLGVPTPRHNASKVVVTTRTMRTQTVMEPDVVIQQSSLSRKESWDLFCQISGHSIVNRFGQMVVEGSHGMPLLIVLMAGALKDSITDSANEELTAKVSSALLNEVTAARFAYSMLPDDEVKHCLVYCLLFPGDMALHDDELIQYWLMDGLIAEGYLSVAATDKAQKILLLLLHRRLLYRDDDDHVRMHEAVREVLMDT	GCF_036884655.1	Musa acuminata AAA Group	Zingiberales	Musa acuminata	4641	Zingiberales_Musa_acuminata_AAA_Group_XP_009392538.2_NL	Zingiberales_Musa_acuminata_AAA_Group_XP_009392538.2_NL
XP_009398819.2	REGION	NBARC	208	566	(CC)(NBARC)(LRR)	NLR	CC-NLR	CNL	RKGATSSLISTKVFGREDEVRNLIDLLLLMRSNDEPVSVLPVVGIGGVGKTTLAQLVYNDPKIVRHFELRMWVCVSDSFDDTELTREILECASSGDYLQHPSVTNFNRLQTAIKDQVAWKRFLLVLDDVWNDERNNRLSEMERWDKLLAPLKAGKSGSKILVTTRSGTVSETLGTMHSIDLKGLRDQDCWSLIKEHTFRDANHEEQLKLERIGSEVAQQLKGLPLAAKAIARLRKNKMDAEEWNSVLVRNDIWDHIIPILKPSYYNLPAHLQRCFAYCSIFPKGWKFESDDLIHLWMAQGYIQPRNKNVRMEDAGQDYMNDLMRRSFFQVQNKEFVTLYGIHDPLHDLAQSVSGDECII	GCF_036884655.1	Musa acuminata AAA Group	Zingiberales	Musa acuminata	4641	Zingiberales_Musa_acuminata_AAA_Group_XP_009398819.2_CNL	Zingiberales_Musa_acuminata_AAA_Group_XP_009398819.2_CNL
XP_009400298.2	REGION	NBARC	131	400	(NBARC)(LRR)	NLR	UNDETERMINED	NL	KVVDKLMPVRFEERPAALTVGMDSMLEHLGGAYADEDVGVIGVHGMGGVGKTALLNRFNNEVLVQATHLNVVISIRVTRDFDVEKTQRAIGERLGLSWDERKTEDERAMVLYKVLSKMTFVLLLDDLWEPLDLATVGIPTPTGHSKVILTTRIEDVCDRMDAMKIKVGCLEWEDAWDLFKRKAGERLIRGDLEIRHHAEELARRCGGLPLALITVGRAMASKRTAKEWRHAVTTLSNTPWQLLGMEENVLHRLKLSYDKLDDRLKTFLLY	GCF_036884655.1	Musa acuminata AAA Group	Zingiberales	Musa acuminata	4641	Zingiberales_Musa_acuminata_AAA_Group_XP_009400298.2_NL	Zingiberales_Musa_acuminata_AAA_Group_XP_009400298.2_NL
XP_009400324.2	REGION	NBARC	155	505	(CC)(NBARC)(LRR)	NLR	CC-NLR	CNL	PVTRSQNAFRDVGRGRETEEIVNLLIDHESKETISVIAIVGMAGLGKTTLAQLVFNDDRVKFHFSLTMWKDVGRDFNPTKLMESILELAAGNPINISETDLVQRELRRALAGKRFLLVLDNVWNDDQLKWEELRVLLQEYGAKGSKIVVTTRSLKVSSIMGSSTPHRLQPLSDDACWSLFRIFAFEDREERHSLVEIGKEIVKKCGGVPLAAITLGSLLRFKRDEVDWFSVLNTEIWQLKEDEDRIMAALRLSYDDLDRRSKQCFAFCSLFPKNSQMETENLVQLWVANGIIRPGRGSDVESIGNDVFRDLLLRSFFQEWKKDVDGHVTSCKMHDLMHDLARSVAGDECCN	GCF_036884655.1	Musa acuminata AAA Group	Zingiberales	Musa acuminata	4641	Zingiberales_Musa_acuminata_AAA_Group_XP_009400324.2_CNL	Zingiberales_Musa_acuminata_AAA_Group_XP_009400324.2_CNL
XP_009402454.2	REGION	NBARC	160	508	(CC)(NBARC)(LRR)	NLR	CC-NLR	CNL	KTSPLLPPDTTGSVICNATDTLVGLLNEGNGQSRRLFAITGMGGIGKTTLAQNIFNDSRIIDKYQIRLWVCVSQKYSEIDLLKQMIRGAEIDHGQATERAELEPMLRRAIEGKSVFLVLDDVWRADVWVNLLRTPLSSAMAIRRILITTRDRKIANQMGAVHIHNVKLLHEDEGWELLCRSASLQRKKDIQDLRDIGIGIVRKCHGLPLAIKTMGGVLITKEKSRREWEKVLDNDAWTMSKLPEELKGALYLSYEDLPSHLKQCFLYFALFPEDYEFLQEDLVKLWVAEGFVENEGSKLLEETAKEYYTEFIRRSILQPKAGFGSIQITTLHDLLRSLAQFLAEDECTY	GCF_036884655.1	Musa acuminata AAA Group	Zingiberales	Musa acuminata	4641	Zingiberales_Musa_acuminata_AAA_Group_XP_009402454.2_CNL	Zingiberales_Musa_acuminata_AAA_Group_XP_009402454.2_CNL
XP_009403842.2	REGION	NBARC	179	542	(CC)(NBARC)(LRR)	NLR	CC-NLR	CNL	AVACFDRSNVVGRDEDCERIVRALTKECETVPSVIPIYGVAGVGKTALAQLVFDHFSEKDRGENHPNPKRPSGDDKGKGPAVAVGDDEYFDLKIWVSLPKGCDVITATKEIVDDITKKTCNDRSLNILHHRLKELLDGKKFLLVLDNFWAEDCSFWDTLRAPLRYGAKGSKVLITTRSKVVSSRMTTQPVLPLEGLNESDCWALLRGVAFPHPEETVVSNLEEIGRKIVSRCQGSPLAAKSLGAILYDENDEEVWDSIHQEMWALEENNNEILSRLMISYRHLTYPLKQCFAYCSLFPNGYEFDKDEVVQMWIAEGLVQRNGTRKPEAIGGRYFDRLLWGSFFERSHKQKYRMPSLIHDLARLV	GCF_036884655.1	Musa acuminata AAA Group	Zingiberales	Musa acuminata	4641	Zingiberales_Musa_acuminata_AAA_Group_XP_009403842.2_CNL	Zingiberales_Musa_acuminata_AAA_Group_XP_009403842.2_CNL
XP_009405167.3	REGION	NBARC	131	481	(NBARC)(LRR)	NLR	CC-NLR or CCR-NLR or CCG10-NLR	NL	RELPVPNPIVGQEAYLKTALGYLADDAVGVVGIHGTGGVGKTTLLRSINNQFCGSAARTEFDHVMLAVVGKDPDIKKLQGAIAYEVGLLLNDDDSEVVRAAAIFDFLKARSFLLLLDDLWAPLELAKVGIPQPSSDCAIGRKQKLMISTRLVDIAGRMQAHKILILECLKWEEAWNLFKSTVGEDTVGDQRIRSFAVTLAKECRGLPLALVTMGSAMAAKKTAEEWQSVISSIKTSPLHEISSAEDESLALLHVSCGSLRDHRMRQCFSSCSLWPEGYHMSKENLIRSWMGLGSTHHFDDINEAYNIGNAMIETLKASSLLKNSERSNSRLEMHDVVREMASWIASEEGIS	GCF_036884655.1	Musa acuminata AAA Group	Zingiberales	Musa acuminata	4641	Zingiberales_Musa_acuminata_AAA_Group_XP_009405167.3_NL	Zingiberales_Musa_acuminata_AAA_Group_XP_009405167.3_NL
XP_009405617.2	REGION	NBARC	160	517	(CC)(NBARC)(LRR)	NLR	CC-NLR	CNL	CRETSSFLTETRVYGRDRELEKVVELLSTSVEKSEPDINNLCVLPLLGIGGIGKTTLAQFVYNDATVRKHFQLKIWVCVSDSFDVKRLTKEIIESVTNEKQSDLMNLDTLQVILKVKIASKRFLLVLDDVWSVDTHGLDEWQKLCAPLRFGAQGSMVMVTTRDLRIASIVGTMKEILLDGLEDDDYWELFKKCAFGSLNPEEHPELEAIGRKIAGKLKGSPLAAKTIGSLLRSNANKGYWRTTMESEVWELPQDENGVLSVLRLSYRYLPGHLKQCFTFCSLFPKAHEFYQDQLIQIWMAEGYITPEENKTVEDVGRSYVCELVNRSFFQASADGDYYVMHDLVHDLAQYISVEECYR	GCF_036884655.1	Musa acuminata AAA Group	Zingiberales	Musa acuminata	4641	Zingiberales_Musa_acuminata_AAA_Group_XP_009405617.2_CNL	Zingiberales_Musa_acuminata_AAA_Group_XP_009405617.2_CNL
XP_009406818.2	REGION	NBARC	167	549	(CC)(NBARC)(LRR)(LRR)	NLR	CC-NLR	CNL	PPQSTPYVDESCVYGREEDKKKIVEMLVSEKGSADKLSVIPIIGMAGIGKTTLARLVYKDPTVRQCFNTRVWVSVSVDFDVIKIYKAIIESITQEKCDLTELSSLQSVLKEELVGKRLLLVLDDVWTEDINLWDSLRVAFISGGRCKFLVTTRNESVARIMQTVLPYQLAGLTEDQAWSLFKQYALENRDPDSSHNLEEIGMKIVQKCKGLPLAIKNLGGLLYYEEDKDKWEDILQSDLWELDEEDDGILPALRVSYHRMPTHLKPCFMYCALFPKNYLFEKDELIKLWMAQGLIPFVETRRAEDIGKKYFDDLHRRSFFQLSPIDEELPLICSSLQLSLTGSENLQQKTSFIISQHEDQQLFLMHDLICDLARSIAGKECSV	GCF_036884655.1	Musa acuminata AAA Group	Zingiberales	Musa acuminata	4641	Zingiberales_Musa_acuminata_AAA_Group_XP_009406818.2_CNL	Zingiberales_Musa_acuminata_AAA_Group_XP_009406818.2_CNL
XP_009407423.2	REGION	NBARC	167	518	(CC)(NBARC)(LRR)	NLR	CC-NLR	CNL	VRRETSSFLTETVVFGRDQEREKVVELLLDSGSGNSSFSVLPLVGIGGVGKTTLAQLVYNDNRVGNYFHLKVWVCVSDNFNVKRLTKEIIESATKVEQSDKLNLDTLQQILKEKIASERFLLVLDDVWSENRDDWERLCAPLRFAARGSKVIVTTRDTKIASIIGTMKEISLDGLQDDAYWELFKKCAFGSVNPQEHLELEVIGRKIAGKLKGSPLAAKTLGSLLRSDVSQEHWRTIMESEVWQLPQAENEILPVLWLSYQHLPGHLRQCFAFCAVFHKDYLFYKHELIQTWMAEGFIAPQGNKRVEDVGSSYFHELVNRSFFQESQWRGRYVMHDLIHDLAQFISVGECHR	GCF_036884655.1	Musa acuminata AAA Group	Zingiberales	Musa acuminata	4641	Zingiberales_Musa_acuminata_AAA_Group_XP_009407423.2_CNL	Zingiberales_Musa_acuminata_AAA_Group_XP_009407423.2_CNL
XP_009407633.2	REGION	NBARC	140	430	(NBARC)(LRR)	NLR	CC-NLR or CCR-NLR or CCG10-NLR	NL	LDLDRFVEIPSPKTLGMDQVLEELQRHATDDGVSIIGVHGMGGVGKTALLTRFNNDFPKTHTGLDVVILLEFSIDYKVEEIQRSLYRRLNLPWQDGEAQRDRAAHIFRVLSKLDFVLLLDNLWEPLNHHVVGIPNPEPPSKCKIIFTTRMEDVCCRMGADKMVRMECLTEELAWDLFRSNAQMEPLSNNAYILNHARMLAVKCGGLPAALVTVAQAMASKKTIAEWKNAVSIMENAPSQLPGMEEQVLNPLKLSYDRLPGDTLRTCVSYFSLVAEGCWLSRYYLRELWIGE	GCF_036884655.1	Musa acuminata AAA Group	Zingiberales	Musa acuminata	4641	Zingiberales_Musa_acuminata_AAA_Group_XP_009407633.2_NL	Zingiberales_Musa_acuminata_AAA_Group_XP_009407633.2_NL
XP_009407637.3	REGION	NBARC	145	471	(NBARC)(LRR)	NLR	CC-NLR or CCR-NLR or CCG10-NLR	NL	LALPDETLVPDEAFEQLRRHASDGSVSFIGVHGMGLAGKTALLRSLYDDFLKRQTDYDVVIYLEVRGEVMDVQSSLCKQLSLPCPETQIERRDLLFGVLSKSNFALLLDDLWEPLNYELVGIPIPNPSTSKIIVASRLEDVCSRMGAQKTIEVEGLAEEQAWDLFQSTLWGKEPNNVDMIIIYRAKAMVYKCGGLAAALVTTAREMKDQKTSEEWKEKGHIMKNAPHELPGMEKEVLGPLKRSYDRLSGELQKCASCFALQAEGRPIRKDLLMELWIAEGIIADFENIGDAMSRASRLLQELTAASLIKRLDDETFEMHPMVRAMIL	GCF_036884655.1	Musa acuminata AAA Group	Zingiberales	Musa acuminata	4641	Zingiberales_Musa_acuminata_AAA_Group_XP_009407637.3_NL	Zingiberales_Musa_acuminata_AAA_Group_XP_009407637.3_NL
XP_009407671.2	REGION	NBARC	210	540	(RPW8)(NBARC)(LRR)	NLR	CCR-NLR	RNL	GEKPVGVGIRVGKERVKEMLMAGGDRAAVVGISGIGGSGKTTLAKEICRDPQIRSYFNDKIYFETVSQSPNLESLKLKLWEQITGNMVLGAYNQIPQWQMELGPRDKGPVLVVLDDVWALAVLEELLFRIPGYKILVVSRFKFPSVVKNNYEIELLGEEDALSLFCHAAFEQQSIPFTADKKLVKQVVEECKGLPLALKVIGASLRDQPPKFWARAKNRLARGEAICDSHENKLLEHMASTIGFLSGKVRECFLDLGSFPEDKRIPLDVLINMWMELHDLDEEDAFAILVELSNKNLLTLFKDAQNRAGDIYSSYMEFFVTQHDVLRDLAL	GCF_036884655.1	Musa acuminata AAA Group	Zingiberales	Musa acuminata	4641	Zingiberales_Musa_acuminata_AAA_Group_XP_009407671.2_RNL	Zingiberales_Musa_acuminata_AAA_Group_XP_009407671.2_RNL
XP_009414224.2	REGION	NBARC	141	499	(CC)(NBARC)(LRR)	NLR	CC-NLR	CNL	RCGEFVVKQTEVFGREEDKKKVTELVLSETPENPPVIAIVGSPGAGKTTLLQLVCNDPGVREHFPRRGWVRMSRDFDATTLRREIIEAITLRDWRVEFSGKGHWIYSQPNYLDRCIKRELEEERFLLVLDDFCDENLHLWATVNLQLSLGHGGSKIILATSSERVTAVTENMPLYHLSSLPEENSWRLFQTLAFGSRTGHPEANLVRIGKEIVEKCKGSPLSVKMLAALLQSETKAEIWSRVSKSNLWNDADEEENHNLPALRISYHNLPPHLQSCVAFCSVFPKDFLFTKDRIVRLWMAQGFVHPREGKLSEEIGSEYFDELLSRSFFLASHVADQTFVVHHLIHDLAEFVSGEQCCR	GCF_036884655.1	Musa acuminata AAA Group	Zingiberales	Musa acuminata	4641	Zingiberales_Musa_acuminata_AAA_Group_XP_009414224.2_CNL	Zingiberales_Musa_acuminata_AAA_Group_XP_009414224.2_CNL
XP_009415397.2	REGION	NBARC	141	508	(CC)(NBARC)(LRR)	NLR	CC-NLR	CNL	RERLHDRHVAALFIEEAELVGIDKPKEDIIRWLVKGESNLKVISVVGMGGLGKTTLVRKIYDDEKVKGWFNSHAWITVTQSFEVNELLKSIISQFYEERHEVLPGRIENMGDIQLIDILRQFLQDKRYLVVLDDLWHINAWDDLKYALPNNDCGSRILITTRIGDVGISCLETPGHVYKLQPLPPTKAWSLFCKKAFRSIPGRVCPPELQEISEDIVRVCEGLPLAIVTIAGLLSKKEGVLEWRTMRDNLHAELANNPKLETIKRILLLSYNDLPYFLKSCFLYFSIFPKECSVKRITLIRLWIAEGFIESEKGETMERVAVEYLNDLIDRSMIQVAEHYDYGRVRSCRVHDLIHDLIVLKSKEENFS	GCF_036884655.1	Musa acuminata AAA Group	Zingiberales	Musa acuminata	4641	Zingiberales_Musa_acuminata_AAA_Group_XP_009415397.2_CNL	Zingiberales_Musa_acuminata_AAA_Group_XP_009415397.2_CNL
XP_009416051.2	REGION	NBARC	165	532	(CC)(NBARC)(LRR)	NLR	CC-NLR	CNL	NSATRETSSFLHDEVIGRDEERNKILDILLSSAHDPDFGDKRAGSSSHPSLGVLPIVGMGGVGKTTLAQLVYNDQLVADHFELRRWVYVSDDFNLRKIVKELVYDMAFDPLFDDICSGEIQAKLQDATRNVRFLFVLDDVWDETGSKWKQLRDALVSGARGSTILVTTQSPLVAETMGTMEPIKLEVLGQDDFWRLFERCAFGDKVLDPDLARKLELIGREISGKLHGLPLAGKAMGSLLRRRLEEQFWTTISESEWWEDDFAVENILPSLGLSYQHLSTNLKQCFAYTSIFPKGHVFDKERLVQMWIAQGFIHPKSEGRTRPEDLGSQMFDELTNRYFFLPTLNNKHVMHDLMRDLAVYVSWDECFV	GCF_036884655.1	Musa acuminata AAA Group	Zingiberales	Musa acuminata	4641	Zingiberales_Musa_acuminata_AAA_Group_XP_009416051.2_CNL	Zingiberales_Musa_acuminata_AAA_Group_XP_009416051.2_CNL
XP_009416052.2	REGION	NBARC	159	529	(CC)(NBARC)(LRR)	NLR	CC-NLR	CNL	IAKGKSATRETSSFMREEVFGRDKERDKILDMLLRLDDEPDFGNKGAGSSSYPSLGVLSIVGIGGVGKTALAQLIYNDERVANHFKRKWVYVSDDFKLKRIFKELIYDSPGGVFEENISSAAMLKKLKDVFKDKRFLIVLDDVWDETGTTWKELRSALTFGAKGSTILLTTQSPKVAEIMGTMNPIHLEPLEEHDFRRLFELCAFGDEELKPDLKAKLQLIGHKILQKLHGLPLAGKALGSLLRTRFDEKFWNAVLESEWWEEDFAVSNILPSLGLGYQHLSTNLKQCFAYASVFPQAYVFHKERLVQMWIAQGFIQSKSQGRMSLEDIGSQIFDELADRYFFLSKQDGGYMMHDLIRDLAVCVSLDECCV	GCF_036884655.1	Musa acuminata AAA Group	Zingiberales	Musa acuminata	4641	Zingiberales_Musa_acuminata_AAA_Group_XP_009416052.2_CNL	Zingiberales_Musa_acuminata_AAA_Group_XP_009416052.2_CNL
XP_009416673.2	REGION	NBARC	125	419	(NBARC)(LRR)	NLR	CC-NLR or CCR-NLR or CCG10-NLR	NL	VADEVFPDRFEEVPSSPTVGMDLVLEQLRRVLEDDAVGIVGIYGMGGVGKTALLSRFHNEFLADATHLDVVIFIDACRGLGVDRIQRMIGDRLGLSRKNRGSQEEKAATLFRVLNKMRFVLILDGVCRSLDLRTVGVPIPKRRSKCKIVLATRNEDLCDQMGAKKKIKVEALPWDAAWKLFTETAGEEMIDSHPGIRRQAEILVRKCGGLPLVLIAVARALASKRSLEEWKHAVAIMNSDPAQLPGIAEHVLRPLKLSYDLLPDDTSRSCALHFALYREGCRLHQNLLQECWIGE	GCF_036884655.1	Musa acuminata AAA Group	Zingiberales	Musa acuminata	4641	Zingiberales_Musa_acuminata_AAA_Group_XP_009416673.2_NL	Zingiberales_Musa_acuminata_AAA_Group_XP_009416673.2_NL
XP_009417197.2	REGION	NBARC	158	504	(CC)(NBARC)(LRR)	NLR	CC-NLR	CNL	GLMDGESPVFGRDKDKEEILKQLLLPSTDGESNAAKLTVLPIVGMAGLGKTTLAQLIYNDDQTKHFEVRMWIHVSQDFDVIKLTRAMVECATGEPCLLSELYLLQPELEEKVAGKCFFLVLDDVWDDSGSHWENLRIPLLSAHKESKVLLTTRSHSVAKSMGTMPSYNLEPLKDDDCWSLFCEKAFHGQTQDKCLVKIGKKIVQKCKGLPLTLKVLGLLLRGEEHEYRWSEILESNMWDLSGCQDSIVPILMLSYLQLPTPIKQCFNYCSIFGKGHQFLRQKTVRMWIAQDFIETDGRRKVEDVGCEYFDVLLSRSFFQHSKQDGYFVMHDLVHDLSVSISEGECCG	GCF_036884655.1	Musa acuminata AAA Group	Zingiberales	Musa acuminata	4641	Zingiberales_Musa_acuminata_AAA_Group_XP_009417197.2_CNL	Zingiberales_Musa_acuminata_AAA_Group_XP_009417197.2_CNL
XP_009417231.2	REGION	NBARC	156	529	(CC)(NBARC)(LRR)	NLR	CC-NLR	CNL	YNAKQNTATRETSSFTQEVVFGRDKERDKILQLLLSAGAESDFGDKGAGSSSHPSLGVLPIVGIGGVGKTSLAQLIYNDQRIAHHFELRKWVYVSHDSSVKKISRELESNLAIDSRPREISLDTQLEKLMDATRNKRFLFVLDDVWDETGSKWRELRSVLTSGARGSFILVTTQSPLVAEIMGTIDPIKLEVLEEEDYWRLFEHCAIGDKELDPELRRKLQSLGHQISKKLHGLPLAGKALGSLLRSKLEEEYWKTILESEWWEHDFVLDNILPSLGLSYQHLSSNLKQCFAYTSIFPKGHIFEKDRLVHMWIAQGFIQPRIHRGRMTLEDIGSQIFDELTSRYFFLSTVTNGYVMHDLIRDLAVYVSLDECCV	GCF_036884655.1	Musa acuminata AAA Group	Zingiberales	Musa acuminata	4641	Zingiberales_Musa_acuminata_AAA_Group_XP_009417231.2_CNL	Zingiberales_Musa_acuminata_AAA_Group_XP_009417231.2_CNL
XP_009417348.2	REGION	NBARC	161	521	(CC)(NBARC)(LRR)	NLR	CC-NLR	CNL	LAESAHFVEEDELVGIDDHKDRLIGLLTDEEPRRTAVAVFGMGGVGKTTLVTRVYRDRAILSHFSCRAWVIVSQNYNIDDLLRKILRALLQERMEETADDFDSMEYRRLVEALRAHLDRQRYLIVLDDVWQVSIWTDISYALLANNCRSRVIITTRMQEVASVAGGSRVMTVDPLPEEMAWSLFCKKAFPRGEGSVCPPALEHWARRIVDKCEGLPLAIVAIGILLSHRDRAESTWKSMHDGLTWSTTEHTGLHRVSRILSLSIRHLPYHLRNCLLHCSLFPEGYLIGRNRLIRLWVAEGFVKERRQRSMEEVAEDYLNQLVGRCLLQVTHTNESGRVRFCRVHDLVRELIVARSRDEHFA	GCF_036884655.1	Musa acuminata AAA Group	Zingiberales	Musa acuminata	4641	Zingiberales_Musa_acuminata_AAA_Group_XP_009417348.2_CNL	Zingiberales_Musa_acuminata_AAA_Group_XP_009417348.2_CNL
XP_009418573.2	REGION	NBARC	150	507	(CC)(NBARC)(LRR)	NLR	CC-NLR	CNL	TSRVSRKTSPVLESDIVGTGMEEDARDLVELLTKEDTRSNVLVLAVVGIGGIGKTTLAQKVFHDDRTKASFRRSMWVCVSQEFVESDVLRDIIAGAGGSDGGARSRALLEPVVESLLRGNKFLLVLDDVWSEYIWEDLLRNPLQGGAAGSRVLVTTRNEGIARRMKAVHIHRMKLLPLHDGWSLLCKKVAHGDDEERDARSIADIGLKIVEKCDGLPLAIKTIGGVLCTKGLSRRAWEQVLRSAAWSQTGLPEGVKGALYLSYEDLPSQLKQCFLYCAMFPEDYIHLRQYLIQFWIAEGFVQAAGDLTPEAAGEEYYRELIRRSLLQPHPMYHDQFGCTMHDLLRSLAHFLTRDESLF	GCF_036884655.1	Musa acuminata AAA Group	Zingiberales	Musa acuminata	4641	Zingiberales_Musa_acuminata_AAA_Group_XP_009418573.2_CNL	Zingiberales_Musa_acuminata_AAA_Group_XP_009418573.2_CNL
XP_009419220.2	REGION	NBARC	155	505	(CC)(NBARC)(LRR)	NLR	CC-NLR	CNL	QMWQPHEELPHETTGTDVVGMEQNEARVIAWLLGETDDAPRNMVISICGMGGLGKTCLARRVYNDQHVRGHFDCFAWVSISKTYNAEEPLRSIVRQIIGNREVQGTPDELDECLHQKRYVIVLDDVWSRNACNDFSYLLQNGKVGSRVIVTTRDHHVAASLCIDSHILNLQPLPESEAWSLFCKKAFWIDPNKSCPKDLEDWARKIVAKCEGLPLAVLTLGSLLSSKDRSPLTWKRFYNGIGSELSNNEMLVTMSRILMLSYADLPNHLKQCYLHCGSLFPESHVIKKNWLLRLWVAEGLVEDIHGMTSEEVAEGYFDELILRSMLQVARKDESGKVKACRMHILMREVTL	GCF_036884655.1	Musa acuminata AAA Group	Zingiberales	Musa acuminata	4641	Zingiberales_Musa_acuminata_AAA_Group_XP_009419220.2_CNL	Zingiberales_Musa_acuminata_AAA_Group_XP_009419220.2_CNL
XP_009419468.2	REGION	NBARC	156	518	(CC)(NBARC)(LRR)	NLR	CC-NLR	CNL	QMRQPHEELPHETMCTDVVGMEQNEATVIPWLLGETDNSQRNMVISICGMGGLGKTCLARRVYNDQLVRRHFDCFAWVSISKTYNAEELSRSIIRQIIGTREVQATPDELDRSSRAALLGLLDQCLHQKRYVIVLDDVWSRNACDDFSYLLQNGKIGSRVIVTTRDHHVAASLSLDSHILNLQPLPESEAWSLFCKKALWKDPNKSCPRDLEFWARRIVAKCDGLPLAILTLGSLMSSQDRSSLTWKHFYLGISSQLSNNEMLVTMSRSLMLGYDDLPYHLKQCYLYCGNVFPESRIIKKNWLLRLWVAEGLVEDKRGMTSEEVAEGYFDELILRSMLQVARKDESGKVKACRMHILMREVSL	GCF_036884655.1	Musa acuminata AAA Group	Zingiberales	Musa acuminata	4641	Zingiberales_Musa_acuminata_AAA_Group_XP_009419468.2_CNL	Zingiberales_Musa_acuminata_AAA_Group_XP_009419468.2_CNL
XP_009420934.2	REGION	NBARC	159	517	(CC)(NBARC)(LRR)	NLR	CC-NLR	CNL	LPPPRETSPLEVEEDIVGEQIEEAADDLINRMLENTEQKCRVFGIVGMGGIGKTTLASKIYNDERIKANIPIRKWLYISNDYSEIKLLRELIRCAGGETKAESFEGESRAELEPKLASLLTKNLFLVLDDVWSPNVWTDFLRKPLSQGAGSSTILVTTRNETVLRGMKASYMHQAEKMDDNSGWMLLGKTVFAAGEEDDMRRLEAVGRKIVRKCDGLPLAIKAIAGVLISKDRSTAEWEQVLENDAWSTNRQIDEEVPRALHLSYEDLPSHLKQCFLYCSFFMCEFFHYNDIIRFWVAEGLIVEAGGRLMEDVAEEYYWELVSRNLLQLDPSFVNRNVFCMHDHLRALATHLMKEEGLS	GCF_036884655.1	Musa acuminata AAA Group	Zingiberales	Musa acuminata	4641	Zingiberales_Musa_acuminata_AAA_Group_XP_009420934.2_CNL	Zingiberales_Musa_acuminata_AAA_Group_XP_009420934.2_CNL
XP_018674358.2	REGION	NBARC	167	532	(CC)(NBARC)(LRR)	NLR	CC-NLR	CNL	NCRQTSSFFDESIVFGREDEKEKLIGLLLSEVDDIGGSGGTVSVIPIIGMGGVGKTTLAQLVYKDPRVTNYFDTRGWVCVSEEFDVVGLTRKILETFFKTTVDYKELNELQQELKEKLQGKKFLLVLDDVWNEKPSLWELLKVPLLDARVGKVIVTTRNECVARIMQTMEPLNLNILPFDKCWMLFEKLALLEGLDSSSRHNDLVDIGRQIVEKCRGLPLAVKVIARALSYEDDEDKWMDILESELWESVDANFEIFPALKVSYDCLPVELKRCFQYLSLFPKDTVLSERCIVHLWMSQGLLRPPRSKRAEDIGSDYVGNLVERSILQIKRISIGHALDPEEEKELVMHDLVHDLAQSVAQGECLS	GCF_036884655.1	Musa acuminata AAA Group	Zingiberales	Musa acuminata	4641	Zingiberales_Musa_acuminata_AAA_Group_XP_018674358.2_CNL	Zingiberales_Musa_acuminata_AAA_Group_XP_018674358.2_CNL
XP_018675639.2	REGION	NBARC	73	420	(NBARC)(LRR)	NLR	CC-NLR or CCR-NLR or CCG10-NLR	NL	PLLEQDIVGNEINDATEDLVDFLTRRNDINCCLCAITGMGGIGKTTLAQKIFNDPKTQDIFQVRVWVCVTQKFSEIELLKQIIRETRVNYREDMTKAELQPMLRDAVRGKSLFLVLDDVWQADVWVDLLRNPILQSGVANGRILVTTRDENIAHQMGSARIHRVKLLPDDSGWELLCKKAFVSGGEEDMENLKDVGFDIVSRCKGLPLAIKTVGSLLATKQRGRREWEKVARSDAWSMSELPEQLRGALYLSYEDLPSHLKQCFLYCSLFPEDYVLRKESLVRLWCAEGFVRSQGDSAMEDVAEEYWKELQRRSLLQPLPNSLVESPCVMHDLLRSLAQFLSRDECFY	GCF_036884655.1	Musa acuminata AAA Group	Zingiberales	Musa acuminata	4641	Zingiberales_Musa_acuminata_AAA_Group_XP_018675639.2_NL	Zingiberales_Musa_acuminata_AAA_Group_XP_018675639.2_NL
XP_018677569.2	REGION	NBARC	143	427	(NBARC)(LRR)	NLR	UNDETERMINED	NL	CDEEYSYVLGDEVVGRDEDRDNIIEILQQNQSSSNNGEPFVIVIHDEWSFRSFPISTGKRTLARMIYHHPWVRQHFHHRIWVDVSFDLSWDQLSIGREFARCITGDSCDHLQSHQAIWLLVNERLGQRRYLLILNDIYYDYIEEGLKDNWDQLKHNLLRVGGIGSTVIITTKYSTIFGSRDYSLAGLSKDAWIKLFMRETFIGSAQDKENTCTINLLLQFAEQQYETLTDKTIYDNIIKGFPLLAKTLGSIFRYTEVSRWQEVAYDLSCHSDVWRPYSNVKHHQH	GCF_036884655.1	Musa acuminata AAA Group	Zingiberales	Musa acuminata	4641	Zingiberales_Musa_acuminata_AAA_Group_XP_018677569.2_NL	Zingiberales_Musa_acuminata_AAA_Group_XP_018677569.2_NL
XP_018679629.2	REGION	NBARC	153	506	(CC)(NBARC)(LRR)	NLR	CC-NLR	CNL	RTESLRRPPTSSLVDESNVLGREEDRDEIVRFLVSQESSSRNLPVLPIVGFGGLGKTTLAQIVYNDARVTNHFDLKMWVFVSCNYNVVRLTKSMVEAATKKKSDLTDLNMLQETLVEELRGKRFLLILDDVWNEVRANWDRTRLPLNAGRSGSKVVITTRIKRVAQVMGTVPPYHLKRLSKDACWTLFSRSAFAGGEFAGNHKLQAIGKEIVSKLDGIPLAAKTIGSMLFARPDEVDWRKILKSEFWELPANENDILPPLKLSYQTLPSHLKQCFSYCSIFQKGYEFDKDKLVKIWIGQGFLQHQGTKQMEDTGAEYFDELLGRSLFQNSKDGYVMHDMIQALAQYVSVDECFI	GCF_036884655.1	Musa acuminata AAA Group	Zingiberales	Musa acuminata	4641	Zingiberales_Musa_acuminata_AAA_Group_XP_018679629.2_CNL	Zingiberales_Musa_acuminata_AAA_Group_XP_018679629.2_CNL
XP_018682680.2	REGION	NBARC	177	540	(CC)(NBARC)(LRR)	NLR	CC-NLR	CNL	PEWRDTTSIPSESEILGREHEINSLVCLLSEQGDASISNNERFSVVSIVGIGGVGKTTLAQCVYNDNRIDYHFDLKLWVCVSERFDVKRITRQMVESVCRHDQHHFTNLDMVQATLKERLEENRFLIVLDDVWNEVRSGWETLKKPFYFGREGSRVLVTTRIPKVANMMGTKAKNIVFLKGLNDAEYWKFFERCAFGEANPNDHPKLELIGKQIAKRLVGSPLAAKTIGGVLKSKLEEEHWRNIMESKLWQVEQQKDDIFPALKLSYEHLPTSALKQCFVYFSLFPKNYQFDKDRLVRMWMAQGFLQSNEAEKRMEEIGQDYFDELLYRSFFQDTELIKQSKIYVVHDLLHHLAESLSAHEHFR	GCF_036884655.1	Musa acuminata AAA Group	Zingiberales	Musa acuminata	4641	Zingiberales_Musa_acuminata_AAA_Group_XP_018682680.2_CNL	Zingiberales_Musa_acuminata_AAA_Group_XP_018682680.2_CNL
XP_018684059.2	REGION	NBARC	157	509	(CC)(NBARC)(LRR)	NLR	CC-NLR	CNL	NERETCSAVVESEVYGRDNDKEKVINFLLEVDNEKDLSILPIVGLGGIGKTTLAQLVYNDERVMAQFDGRFWVYVSENFSIIEIIRSIVRSPRNCSDLQALKLQLQALLSWKRYLLVLDDVWNENEMIWEDLKVLLRCGKQGSKIITTTRSETVARIMGTVTLHKMPILSFEHCWLLFEQRAFRLVREEEKPRFVEIGKQIVEKCGGLPLAAKTIGSLMGSKKKEVDQWLAISESELWRLPEDENGVLPALMLSYNHLPSYLKSCFAYCSIFPKDYEIERMNLIQLWNAEGFIEKNDCSMLAEAVGNQYFNDLVWRSLFEVTEKDEYDNIVKCKMHDLVHDLACSVTKVESSV	GCF_036884655.1	Musa acuminata AAA Group	Zingiberales	Musa acuminata	4641	Zingiberales_Musa_acuminata_AAA_Group_XP_018684059.2_CNL	Zingiberales_Musa_acuminata_AAA_Group_XP_018684059.2_CNL
XP_018687059.2	REGION	NBARC	157	511	(CC)(NBARC)(LRR)	NLR	CC-NLR	CNL	QDNMLRSRETHSLEVKSDIVGTQIEDATQNLINKIMQNDKSKCQIFGIVGMGGIGKTTLARKIFNDERIKTKFPKRIWLYVSKNYAENDLLSKIIRSAGGSVEGGESKEQLVEQLVSLISQDFFVVLDDVWGTDVWEKLLRDPMMSGVASSRIVVTSRYEDVVKRIGNKHIHHVDRMDNESGWALLCKIVFREEEDHEIGRLKEIGKKIVEKCDGLPLAIKAVGGVLRSKETSQAEWKKVCESDWWHMKQMEEEVPRALYLSYEDLPYHLKLCFLYCALYPLDNSQPLALLWVAEGFIAEQGERLMEDIALDYYMELIQRNLLQLDPYSADQVTYVMHDLLRSLGKSLVQGESIC	GCF_036884655.1	Musa acuminata AAA Group	Zingiberales	Musa acuminata	4641	Zingiberales_Musa_acuminata_AAA_Group_XP_018687059.2_CNL	Zingiberales_Musa_acuminata_AAA_Group_XP_018687059.2_CNL
XP_064936418.1	REGION	NBARC	141	508	(CC)(NBARC)(LRR)	NLR	CC-NLR	CNL	RERLHDRHVAALFIEEAELVGIDKPKEDIIRWLVKGESNLKVISVVGMGGLGKTTLVRKIYDDEKVKGWFNSHAWITVTQSFEVSELLKSIISQFYEERHEVLPGRIETMGDIQLIDILRQFLQDKRYLVVLDDLWHINAWDDLKYALPNNDCGSRILITTRIGDVGISCLEAPGHVYKLQPLPPTKAWSLFCKKAFRSIPGRVCPPELQEISEDIVRVCEGLPLAIVTIAGLLSKKEGVLEWRTLRDNLHAELANNPKLETIKRILLLSYNDLPYFLKSCFLYFSIFPKECSVKRITLIRLWIAEGFIESEKGETMERVAVEYLNDLIDRSMIQVAEHYDYGRVRSCRVHDLIHDLIVLKSKEENFS	GCF_036884655.1	Musa acuminata AAA Group	Zingiberales	Musa acuminata	4641	Zingiberales_Musa_acuminata_AAA_Group_XP_064936418.1_CNL	Zingiberales_Musa_acuminata_AAA_Group_XP_064936418.1_CNL
XP_064936880.1	REGION	NBARC	171	530	(CC)(NBARC)(LRR)	NLR	CC-NLR	CNL	NSSRSNPVREEDDNIYREQRKILFQLLTDETSTRTVISVWGMGGVGKTTMVDKVYGNQEIENRFDCKIWVTVSKSCRIEHSMRRILKELLDADQSDHDSNGSSDLNRVQEDVCSILQEKRYLLILDDVWSGELSSYVQRALPDNNRGSRIVITTRLNEVASTSEERHRLKLRKIEDEGQAFDLFCREVFWHADDRRCPKHLETVGRNIVRKCQGLPLAIVAVARLMSLKGTTEAEWQRVYKKLSWEFANNPSLDNLKHVLNLSYDDLPSYLKNCFLYCSVFPDYKIKRKKLIRLWIAESFVQDRETQTVEEVAEEFLEELVHRSMLHGVQRNSFGRVRRCGMHGLMRELTLPTARKENFS	GCF_036884655.1	Musa acuminata AAA Group	Zingiberales	Musa acuminata	4641	Zingiberales_Musa_acuminata_AAA_Group_XP_064936880.1_CNL	Zingiberales_Musa_acuminata_AAA_Group_XP_064936880.1_CNL
XP_064937292.1	REGION	NBARC	155	396	(NBARC)(LRR)	NLR	UNDETERMINED	NL	EFSANLKAEIVGRDEVIEDFIGKIRQRQQVSTDSVPLIVNIKGRKGMGKTTVARMIYHHRWAREQFSHRIWVDPHGFLSFDPMRIATHLADSMTKKPCSHLERHLHGIWKLVKESLRGSKYLLVLNDIRKEEFSEGNKWDKLHNILLREGGAGSTVIIVSSEDVELNREMMEFDVRRLSKKDWEQVFVRHAVIHPEEEEEASSAAKLLPRAILRTGNPLHAKLLASVFFRLTERSRWEAMAR	GCF_036884655.1	Musa acuminata AAA Group	Zingiberales	Musa acuminata	4641	Zingiberales_Musa_acuminata_AAA_Group_XP_064937292.1_NL	Zingiberales_Musa_acuminata_AAA_Group_XP_064937292.1_NL
XP_064937818.1	REGION	NBARC	146	302	(NBARC)(LRR)	NLR	UNDETERMINED	NL	RQEEEYSTVLREEVVGRNEDVEKIIDILQQQQSGDRDEWLLIDGNNGKTTLARLIYHHPWVQEQFQHRIWVDVPNNFYLDPMWIMREFTRSITGEPCEDIWLFFDGIQGSKYLLVLDDLYAGEEKDKWLQSESFLLLVGVYIWLSIQDDVVNNEDVF	GCF_036884655.1	Musa acuminata AAA Group	Zingiberales	Musa acuminata	4641	Zingiberales_Musa_acuminata_AAA_Group_XP_064937818.1_NL	Zingiberales_Musa_acuminata_AAA_Group_XP_064937818.1_NL
XP_064937879.1	REGION	NBARC	163	529	(CC)(NBARC)(LRR)	NLR	CC-NLR	CNL	KSATRETSSFMREEVFGRDKERDRILDMLLRLDDEPDFGSKGAGSSSYPSLGVLPIVGIGGVGKTALAQLVYNDSRVANHFKRKWVYVSDDFKMKRIFKELIYDSPGGVFEDNISSAAMLKKLTDDFKDKRFLIVLDDVWDETGTTWKEIRSALTFGAKRSTILLTTQSPKVAEIMGTMNPIHLEPLEEHDFRRLFELCAFGDEELKPDLKAKLQLIGQQILQKLHGLPLAGKALGSLLRTRFDEKFWNAVLESEWWEEDFAVSNILPSLGLGYQHLSTNLKQCFAYASVFPKAYVFHKERLAQMWIAQGFIQSKSQGRMSLEDIGSQIFDELADRYFFLSKQDGGYMMHDLIRELAVCVSQDECCV	GCF_036884655.1	Musa acuminata AAA Group	Zingiberales	Musa acuminata	4641	Zingiberales_Musa_acuminata_AAA_Group_XP_064937879.1_CNL	Zingiberales_Musa_acuminata_AAA_Group_XP_064937879.1_CNL
XP_064937881.1	REGION	NBARC	27	362	(NBARC)(LRR)	NLR	CC-NLR or CCR-NLR or CCG10-NLR	NL	RTRDQQSRTPSRSNNERFSVVSIVGIGGVGKTTVAQCVYNDSRIDDHFDVKLWVCVSEKFDVRRLTRKMLESVCRDSRRHLTNLDTLQEILKDKLKDKQFLIVLDDVWNEVRSRWETLRKPFHFGKEGSRVLVTSRIPMVANNMGTKARVILKGLNGADYRKFFERCAFGDANPDDHPKLKLIGERIANKLVGSPLAAKTVGGALKSKLEEEHWRSIMESKLWQMQQKGDDIFPALRLSYEHLPTSGLKQCFVYFSLFPKNYCFEKDRLVRMWMAQGFLQPGERGRRPEDVGEDYFDELLHRSFFQDSLNGQSGNYVVHDLLHQLAESLSAHEYCR	GCF_036884655.1	Musa acuminata AAA Group	Zingiberales	Musa acuminata	4641	Zingiberales_Musa_acuminata_AAA_Group_XP_064937881.1_NL	Zingiberales_Musa_acuminata_AAA_Group_XP_064937881.1_NL
XP_064938728.1	REGION	NBARC	156	529	(CC)(NBARC)(LRR)	NLR	CC-NLR	CNL	YKAKQNNETRETSSFTQEVVFGRDKERDKILHLLLSTGAEPDFGDKGAGSSSHPSLGVLPIVGIGGVGKTSLAQLIYNDQRIAHHFEFRKWVYVSHDSSVKKISRELESNLAIDSRPREISLDTQLGKLMDATRNKRFLFVLDDVWDETGSKWRELRSVLTSGARGSFILVTTQSPLVAEIMGTIDPIKLDVLEEEDYWRLFEHCAIGDKELDPELRRKLQSLGHQISKKLHGLPLAGKALGSLLRSKLEEEYWKTILESEWWEHDFVLDNILPSLGLSYQHLSSNLKQCFAYTSIFPKGHIFEKERLVHMWIAQGFIQPRIHRGRMTLEDIGSQIFDELTSRYFFLSTVTNGYVMHDLIRDLAVYVSLDECCV	GCF_036884655.1	Musa acuminata AAA Group	Zingiberales	Musa acuminata	4641	Zingiberales_Musa_acuminata_AAA_Group_XP_064938728.1_CNL	Zingiberales_Musa_acuminata_AAA_Group_XP_064938728.1_CNL
XP_064939255.1	REGION	NBARC	171	560	(CC)(NBARC)(LRR)	NLR	CC-NLR	CNL	QTPPTVRQTHSYVVESDVIGRGEEKDEIVKLLIEQQDENEKIAVLPIVGMGGLGKTTLAKLIYQDKRVERHFQLRIWVCVGSVFDLGEILKAIISSATGRQSDLKFMDMLQCSVRDVLAGKRYLLVLDDVWNEDSSKWDDLKALLACGGDGSRVVVTTRSDGVSSMMGTLTTHKLAFLSEEDSWDLFRRRAFPSGEDDDKQQHQNLVEIGKAIVTKCGGLPLAVKALGSMLSYQNDEREWSAIKESNIWDTKVGEGDILPALLLSYNDLPSHLKRCFAFCAIFPKDYEIEVDMLIRLWMGQGFIPSEGTAEPEVKGHRIFMELHKRCFFQDVRRVKERRYIYFLGNIMRDYFRWRNYELEVEGYCSLRTCKMHDLIRDLAQHISGEEGVA	GCF_036884655.1	Musa acuminata AAA Group	Zingiberales	Musa acuminata	4641	Zingiberales_Musa_acuminata_AAA_Group_XP_064939255.1_CNL	Zingiberales_Musa_acuminata_AAA_Group_XP_064939255.1_CNL
XP_064939274.1	REGION	NBARC	176	480	(CC)(NBARC)(LRR)	NLR	CC-NLR	CNL	QDRTQQTPQHTGSLRGDSLVLGLEEKKNDILMHLRQGGGVSGAPNSSQREGRSVLVVAIIGPGGIGKTTLARLVFNDEEIERSSFLKIWVGVSRDFDVCRITKEIIKSITEKSCCGLSLDLLQRKLRELVLGKKFLLVLDGLCNNDLSFWDTLQAPLMVGGEGSRVLVTARSEQVLTYMRPRPSSIIWLNELGENDSWLLFCSYAFRQAPADHDVGREIVRRCHGLPLAIISIGGLLYSRTEEEWRSILSDIPDPEDEAHGILSTLKVSYDYLPLHLKQCFAFCSIFPNGYEFDKEELVEFWVAV	GCF_036884655.1	Musa acuminata AAA Group	Zingiberales	Musa acuminata	4641	Zingiberales_Musa_acuminata_AAA_Group_XP_064939274.1_CNL	Zingiberales_Musa_acuminata_AAA_Group_XP_064939274.1_CNL
XP_064939275.1	REGION	NBARC	176	441	(CC)(NBARC)(LRR)	NLR	CC-NLR	CNL	QDRTQQTPQHTGSLRGDSLVLGLEEKKNDILMHLRQGGGVSGAPNSSQREGRSVLVVAIIGPGGIGKTTLARLVFNDEEIERSSFLKIWVGVSRDFDVCRITKEIIKSITEKSCCGLSLDLLQRKLRELVLGKKFLLVLDGLCNNDLSFWDTLQAPLMVGGEGSRVLVTARSEQVLTYMRPRPSSIIWLNELGENDSWLLFCSYAFRQAPADHDVGREIVRRCHGLPLAIISIGGLLYSRTEEEWRSILSDIPDPEDEAHGILSTL	GCF_036884655.1	Musa acuminata AAA Group	Zingiberales	Musa acuminata	4641	Zingiberales_Musa_acuminata_AAA_Group_XP_064939275.1_CNL	Zingiberales_Musa_acuminata_AAA_Group_XP_064939275.1_CNL
XP_064939676.1	REGION	NBARC	157	511	(CC)(NBARC)(LRR)	NLR	CC-NLR	CNL	QDNMLRSRETHSLEVKSDIVGTQIEDATQNLINKIMQNDKSKCQIFGIVGMGGIGKTTLARKIFNDERIKTKFPKRIWLYVSKNYAENDLLSKIIRSAGGSVEGGESKEQLVEQLVSLISQDFFVVLDDVWGTDVWEKLLRDPMMSGVASSRIVVTSRYEDVVKRIGNKHIHHVDRMDNESGWALLCKIVFREEEDHEIGRLKEIGKKIVEKCDGLPLAIKAVGGVLRSKETSQAEWKKVCESDWWHMKQMEEEVPRALYLSYEDLPYHLKLCFLYCALYPLDNSQPLALLWVAEGFIAEQGERLMEDIALDYYMELIQRNLLQLDPYSADQVTYVMHDLLRSLGKSLVQGESIC	GCF_036884655.1	Musa acuminata AAA Group	Zingiberales	Musa acuminata	4641	Zingiberales_Musa_acuminata_AAA_Group_XP_064939676.1_CNL	Zingiberales_Musa_acuminata_AAA_Group_XP_064939676.1_CNL
XP_064939922.1	REGION	NBARC	150	507	(CC)(NBARC)(LRR)	NLR	CC-NLR	CNL	TSRVSRKTSPVLESDIVGTGMEEDARDLVELLTKEDTRSNVLVLAVVGIGGIGKTTLAQKVFHDDRTKASFRRTMWVCVSQEFVESDVLRDIIAGAGGSDGGARSRALLEPVVESLLRGNKFLLVLDDVWSEYIWEDLLRNPLQGGAAGSRVLVTTRNEGIARRMKAVHIHRMKLLPLHDGWSLLCKKVAHGDDEERDARSIADIGLKIVEKCDGLPLAIKTIGGVLCTKGLSRRAWEQVLRSAAWSQTGLPEGVKGALYLSYEDLPSQLKQCFLYCAMFPEDYIHLRQYLIQFWIAEGFVQAAGDLTPEAAGEEYYRELIRRSLLQPHPMYHDQFGCTMHDLLRSLAHFLTRDESLF	GCF_036884655.1	Musa acuminata AAA Group	Zingiberales	Musa acuminata	4641	Zingiberales_Musa_acuminata_AAA_Group_XP_064939922.1_CNL	Zingiberales_Musa_acuminata_AAA_Group_XP_064939922.1_CNL
XP_064940323.1	REGION	NBARC	155	505	(CC)(NBARC)(LRR)	NLR	CC-NLR	CNL	QMWQPHEELPHETTGTDVVGMEQNEARVIAWLLGETDDAPRNMVISICGMGGLGKTCLARRVYNDQLVRGHFDCFAWVSISKTYNAEEPLRSIVRQIIGNREVQGTPDELDECLHQKRYVIVLDDVWSRNACNDFSYLLQNGKVGSRVIVTTRDHHVAASLCIDSHILNLQPLPESEAWSLFCKKAFWIDPNKSCPKDLEDWARKIVAKCEGLPLAVLTLGSLLSSKDRSPLTWKRFYNGIGSELSNNEMLVTMSRILMLSYADLPNHLKQCYLHCGSLFPENHVIKKNWLLRLWVAEGLVEDIHGMTSEEVAEGYFDELILRSMLQVARKDESGKVKACRMHILMREVTL	GCF_036884655.1	Musa acuminata AAA Group	Zingiberales	Musa acuminata	4641	Zingiberales_Musa_acuminata_AAA_Group_XP_064940323.1_CNL	Zingiberales_Musa_acuminata_AAA_Group_XP_064940323.1_CNL
XP_064940324.1	REGION	NBARC	149	511	(CC)(NBARC)(LRR)	NLR	CC-NLR	CNL	QMRQPHEELPHETMGTDVVGMEQNEATVIPWLLGETDNSQRNMVISICGMGGLGKTCLARRVYNDQHVRRHFDCFAWVSISKTYNAEELLRNIIRQIIGKREVQATPDELDRSSRAALLGLLDQCLHQNRYVIVLDDVRSRNACNEFSYLLQNGKIGSRVIVTTRDHHVAASLSLDSHILNLQPLPESEAWSLFCKKALWTDPNKSFPRDLEFWARRIVAKCDGLPLAILTLGSLMSSQDRSSLTWKNFYLGISSQLSNNEMLKTMSRRLMLGYDDLPYHLKQCYLYCGNVFPESRIIKKNWLLRLWVAEGLVEDKRGMTPEEVAEGYFDELILRSMLQVARKDESGKVKACRMHILMREVSL	GCF_036884655.1	Musa acuminata AAA Group	Zingiberales	Musa acuminata	4641	Zingiberales_Musa_acuminata_AAA_Group_XP_064940324.1_CNL	Zingiberales_Musa_acuminata_AAA_Group_XP_064940324.1_CNL
XP_064940672.1	REGION	NBARC	130	376	(NBARC)(LRR)	NLR	UNDETERMINED	NL	RQEEEYSTVLREEVVGRNEDVEEIIKILQQQQSGDGVEWLLIDGGDGRTTLARLIYHHSWVQEQFQHRIWVDVPNIASLDPMWIMREFTRSITGEPCEDIWLFYDGFHGSKYLLVLDDLNLEEEDKDKWLQLENFLLLVGAPGSTVVIPDLRFSERILGSSYYLSGLSEDDWVKLCMRRALIRPDQHEEANAIIQFCSSNYYSSDGSPTDAKIFGSIFRYTEMNRWQQQIDALNAHQWEEVMHNQDT	GCF_036884655.1	Musa acuminata AAA Group	Zingiberales	Musa acuminata	4641	Zingiberales_Musa_acuminata_AAA_Group_XP_064940672.1_NL	Zingiberales_Musa_acuminata_AAA_Group_XP_064940672.1_NL
XP_064940764.1	REGION	NBARC	163	549	(CC)(NBARC)(LRR)	NLR	CC-NLR	CNL	SGLLRRCASFVKEVGHMGMDHYKRKIVGRLMEENDPQLKVISIVGIGGLGKTTLAKMVYQSSAVTGGYFQARAWIEMPRCFKIEPLLRNMIRQFSSRGQQILDILGVDPMNPGAKMERVLEQHLDKMGETQLVTAMVDYLKDKRYVIVLDDMWTVHAWDHIKSALPSSTNGSWIIVTTRNEAVPNACGSSSHCFIYNISPLTPKLSNKLFCERAFPGPIATCPRGMKNLTEDMVKNCSGIPLSIVTVAGLIAAKPDMTPVDWQNLQNHLPFRPKTNIIPEKIKRILLLCYIDLPHHLRPCFLYLTVFPKDYDVERKRLVRRWVAEGLVSGSRGMSAEEAAEGYFIELINRRLIQPSKITGDGKVKTCRVHDIMLEVIDSITSEENFV	GCF_036884655.1	Musa acuminata AAA Group	Zingiberales	Musa acuminata	4641	Zingiberales_Musa_acuminata_AAA_Group_XP_064940764.1_CNL	Zingiberales_Musa_acuminata_AAA_Group_XP_064940764.1_CNL
XP_064940765.1	REGION	NBARC	163	549	(CC)(NBARC)(LRR)	NLR	CC-NLR	CNL	SGLLRRCASFVKEVGPMGMDHYKRKIVGRLMEENDPQLKVISIVGIGGLGKTTLAKMVYQSSAVTGGYFQARAWIEMPRCFKIEPLLRNMIRQFSSRGQQILDILGVDPMNPGAKMERVLEQHLDKMGETQLVTAMVDYLKDKRYVIVLDDMWTVHAWDHIKSALPSSTNGSWIIVTTRNEAVPNACGPSSHCFIYNISPLTPKLANKLFCKTAFPGPIATCPRGMKNLTEDMVKNCSGIPLSIVTVAGLIAAKPDMTPVDWQNLQNHLPFRLKTNIIPEKIKRILLLCYIDLPHHLRPCFLYLTVFPKDYDVERKRLVRRWVAEGLVSGSRGMSAEEAAEGYFIELISRRLIQPSKITGDGKVKTCRVHDIMLEVIDSITSEENFV	GCF_036884655.1	Musa acuminata AAA Group	Zingiberales	Musa acuminata	4641	Zingiberales_Musa_acuminata_AAA_Group_XP_064940765.1_CNL	Zingiberales_Musa_acuminata_AAA_Group_XP_064940765.1_CNL
XP_064940915.1	REGION	NBARC	125	419	(NBARC)(LRR)	NLR	CC-NLR or CCR-NLR or CCG10-NLR	NL	VADEVFPDRFEEVPSSPTVGMDLVLEQLRRVLEDDAEGVVGIYGMGGVGKTALLSRFHNEFLADATHLDVVIFIDACRGLGVDRIQRMIGDRLGLSRKNRGSQEEKAATLFRILNKMRFVLILDGVCRSLDLRTVGVPIPKRRSKCKIVLATRNEDLCDQMGAKKKIKVEALPWDAAWKLFTETAGEEMIDSHPGIRRQAEILVRKCGGLPLALIAVARALASKRSLEEWKHAVAIMNSDPAQLPGIAEHVLRPLKLSYDLLPDDTSRSCALHFALYREGCRLHQNLLQECWIGE	GCF_036884655.1	Musa acuminata AAA Group	Zingiberales	Musa acuminata	4641	Zingiberales_Musa_acuminata_AAA_Group_XP_064940915.1_NL	Zingiberales_Musa_acuminata_AAA_Group_XP_064940915.1_NL
XP_064941522.1	REGION	NBARC	130	407	(CC)(NBARC)	NLR	CC-NLR	CN	HKTTTRETSPLEVEEDTVGEQIEVAAHNLIDAMLQKNKQKCRVLGIVGMGGIGKTTLARQIYNDQRIKDNFPISKWLYVSKDYSEIDLLKELVRCAAEGVESFKGESRSELEPKLASLLTKNLFLVLDDVWSATVWNDFLRRPLSKGEGSSTILVTTRKESVLIGIRHSYIHQVEKMDENSGRMLLRKIVFEAGEEDLPSYLRQCFIYCSLYPERSTIHFRQIVRFWVAEGLIVERGNNNRLMEDVAEEYYWELVSRNLLQLDPLYADNSCCSMHEHL	GCF_036884655.1	Musa acuminata AAA Group	Zingiberales	Musa acuminata	4641	Zingiberales_Musa_acuminata_AAA_Group_XP_064941522.1_CN	Zingiberales_Musa_acuminata_AAA_Group_XP_064941522.1_CN
XP_064942262.1	REGION	NBARC	160	510	(CC)(NBARC)(LRR)	NLR	CC-NLR	CNL	VLETTPLEVEEDIVGGQIDVDADTLINAMLEDTKQKCRIFGIVGMGGIGKSTLARKIFNDERMRVNFPIQKWLYISKNYSETKLLGELIRCASNKSEGGEAKQESFEGQSKSELETKLASLLTKNLFLVLDDVWSTNLWNDFLRKPLSKAVGCTILVTTRKETVLKGMKPSYTHPVEKMDVNSGWMLLRNLVFGAEEEDDERRLKEVGMKIVRKCDGLPLAIKAIAGVLVCNDRSIGKWEEVLGSDAWNMNQIDEEVPGALNLSYVDLPSHLKQCFLYCSLHPQKSDMYYKEIIRFWVAEGLIAQQGNRLLEDIAEEYYHELIWRNLLQVDAGTLGQKNFSMHDHLRSLGA	GCF_036884655.1	Musa acuminata AAA Group	Zingiberales	Musa acuminata	4641	Zingiberales_Musa_acuminata_AAA_Group_XP_064942262.1_CNL	Zingiberales_Musa_acuminata_AAA_Group_XP_064942262.1_CNL
XP_064942263.1	REGION	NBARC	159	517	(CC)(NBARC)(LRR)	NLR	CC-NLR	CNL	PPPPRETSPLEVEEDIVGEQIEEAADDLINRMLENTEQKCRVFGIVGMGGIGKTTLASKIYNDGRIKANFPIQKWLYISKDYTEIKLLRELIRCAGDETKAESFEGESRAELEPKLASLLTKKLFLVLDDVWSPNVWTDFLRKPLSKGAGSSTILVTTRIETVLSGMKASYMHQAEKMDDNSGWLLLGKTVFEAGEEDDMRRLEEVGRKIVRKCDGLPLAIKAIAGVLISKDRSTAEWEQVLENDAWSTNRQIDEEVPRALHLSYEDLPSHLKQCFLYCSFFTWKVFHYNDIIRFWVAEGLIVEAEGRLMEDVAEEYYWELVSRNLLQLDPSFINRSMFCIHDHLRALATYLMKDEGFS	GCF_036884655.1	Musa acuminata AAA Group	Zingiberales	Musa acuminata	4641	Zingiberales_Musa_acuminata_AAA_Group_XP_064942263.1_CNL	Zingiberales_Musa_acuminata_AAA_Group_XP_064942263.1_CNL
XP_064942264.1	REGION	NBARC	160	510	(CC)(NBARC)(LRR)	NLR	CC-NLR	CNL	LLETTSLEVEEDIVGGQIEVDADTLINAMLEDTKQKCRIFGIVGMGGIGKSTLARKIINDERIRVNFPIQKWLYISKYYSETKLLGELIRCAANKSEGGEAKQESFEGQSKSELEIKLASLLTKKLFLVLDDVWSKKIWNDFLRKPLSKAAGSSTILVTTRKNTLLKGMRPCHTHSVEKMDVNSGWMLLRTLVFRKGDEDDERRLKEVGMKIVRKCDGLPLSIKAIAGVLDRKDKSIGKWEEVLESDVWNMKQIDDKVPAALNLSYVDLPSHLKQCFLYCSLHPQKSDMYYKEIIRFWVAEGLIAQQGNRLLEDIAEEYYHELICRNLLQVDPGTLGKKNFSMHDHLRSLG	GCF_036884655.1	Musa acuminata AAA Group	Zingiberales	Musa acuminata	4641	Zingiberales_Musa_acuminata_AAA_Group_XP_064942264.1_CNL	Zingiberales_Musa_acuminata_AAA_Group_XP_064942264.1_CNL
XP_064942265.1	REGION	NBARC	159	517	(CC)(NBARC)(LRR)	NLR	CC-NLR	CNL	PPPPRETSPLEVEEDIVGEQIEEAADDLINRMLENTEQKCRVFGIVGMGGIGKTTLASKIYNDGRIKANFPIQKWLYISKDYTEIKLLRELIRCAGDETKAESFEGESRAELEPKLASLLTKKLFLVLDDVWSPNVWTDFLRKPLSKGAGSSTILVTTRIETVLSGMKGSYMHQAEKMDDNSGWLLLGKTVFEAGEEDDMRRLEEVGRKIVRKCDGLPLAIKAIAGVLISKDRSTAEWEQVLENDAWSTNRQIDEEVPRALHLSYEDLPSHLKQCFLYCSFFTWKVFHYNDIIRFWVAEGLIVEAEGRLMEDVAEEYYWELVSRNLLQLDPSFINRSMFCIHDHLRALATYLMKDEGFS	GCF_036884655.1	Musa acuminata AAA Group	Zingiberales	Musa acuminata	4641	Zingiberales_Musa_acuminata_AAA_Group_XP_064942265.1_CNL	Zingiberales_Musa_acuminata_AAA_Group_XP_064942265.1_CNL
XP_064942269.1	REGION	NBARC	73	342	(NBARC)(LRR)	NLR	UNDETERMINED	NL	DISLRGGGETKAESFEGESRAELEPKLASLLTKNLFLVLDDVWSPNVWTDFLRKPLSQGAGSSTILVTTRNETVLRGMKASYMHQAEKMDDNSGWMLLGKTVFAAGEEDDMRRLEAVGRKIVRKCDGLPLAIKAIAGVLISKDRSTAEWEQVLENDAWSTNRQIDEEVPRALHLSYEDLPSHLKQCFLYCSFFMCEFFHYNDIIRFWVAEGLIVEAGGRLMEDVAEEYYWELVSRNLLQLDPSFVNRNVFCMHDHLRALATHLMKEEGLS	GCF_036884655.1	Musa acuminata AAA Group	Zingiberales	Musa acuminata	4641	Zingiberales_Musa_acuminata_AAA_Group_XP_064942269.1_NL	Zingiberales_Musa_acuminata_AAA_Group_XP_064942269.1_NL
XP_064942270.1	REGION	NBARC	159	517	(CC)(NBARC)	NLR	CC-NLR	CN	PPPPRETSPLEVEEDIVGEQIEEAADDLINRMLENTEQKCRVFGIVGMGGIGKTTLASKIYNDGRIKANFPIQKWLYISKDYTEIKLLRELIRCAGDETKAESFEGESRAELEPKLASLLTKKLFLVLDDVWSPNVWTDFLRKPLSKGAGSSTILVTTRIETVLSGMKASYMHQAEKMDDNSGWLLLGKTVFEAGEEDDMRRLEEVGRKIVRKCDGLPLAIKAIAGVLISKDRSTAEWEQVLENDAWSTNRQIDEEVPRALHLSYEDLPSHLKQCFLYCSFFTWKVFHYNDIIRFWVAEGLIVEAEGRLMEDVAEEYYWELVSRNLLQLDPSFINRSMFCIHDHLRALATYLMKDEGFS	GCF_036884655.1	Musa acuminata AAA Group	Zingiberales	Musa acuminata	4641	Zingiberales_Musa_acuminata_AAA_Group_XP_064942270.1_CN	Zingiberales_Musa_acuminata_AAA_Group_XP_064942270.1_CN
XP_064944162.1	REGION	NBARC	166	533	(CC)(NBARC)(LRR)	NLR	CC-NLR	CNL	GNCRQTSSCFDESIVFGREDEKEKLIGLLLSEADDFDGRGGTVSLIPIIGMGGVGKTTLAQLVYNDPRVFNCFDTRGWVCVSEEFDVVGLTRKILVSFFKTTVDYTELNELQQELKENLQGKKFLLVLDDVWNEKPSLWELLKVPLLDAGVGKVIVTTRNECVARIMQTMEPLSLNILSFDKCWMLFEKLALLEGLDSSSRHNDLVEIGRKIVEKCKGLPLAVKVIARALSYEDDEDKWMDILESERWELVDANLEILPALKISYDCLPIDLKRCFRYLSLFPKDTVLYERYIVHLWMSQGLLRPPRSKQAEDIGSDYVRNLVERSILQIKGIRTGGHALDPEEEKELVMHDLVHDLAQSVAQGESLS	GCF_036884655.1	Musa acuminata AAA Group	Zingiberales	Musa acuminata	4641	Zingiberales_Musa_acuminata_AAA_Group_XP_064944162.1_CNL	Zingiberales_Musa_acuminata_AAA_Group_XP_064944162.1_CNL
XP_064944165.1	REGION	NBARC	167	532	(CC)(NBARC)(LRR)	NLR	CC-NLR	CNL	NCRQTSSFFDESIVFGREDEKEKLIGLLLSEVDDIGGSGGTVSVIPIIGMGGVGKTTLAQLVYKDPRVTNYFDTRGWVCVSEEFDVVGLTRKILETFFKTTVDYKELNELQQELKEKLQGKKFLLVLDDVWNEKPSLWELLKVPLLDARVGKVIVTTRNECVARIMQTMEPLNLNILPFDKCWMLFEKLALLEGLDSSSRHNDLVDIGRQIVEKCRGLPLAVKVIARALSYEDDEDKWMDILESELWESVDANFEIFPALKVSYDCLPVELKRCFQYLSLFPKDTVLSERCIVHLWMSQGLLRPPRSKRAEDIGSDYVGNLVERSILQIKRISIGHALDPEEEKELVMHDLVHDLAQSVAQGECLS	GCF_036884655.1	Musa acuminata AAA Group	Zingiberales	Musa acuminata	4641	Zingiberales_Musa_acuminata_AAA_Group_XP_064944165.1_CNL	Zingiberales_Musa_acuminata_AAA_Group_XP_064944165.1_CNL
XP_064946570.1	REGION	NBARC	170	536	(CC)(NBARC)(LRR)	NLR	CC-NLR	CNL	IPNWRRTTSPIKPRPLRGRDEEVTKLKMLLKTGNNLNPDSNSFSLVSIVGPGGIGKTELARLVYNDESLKYDIKAWVCVCNNFDVRRLSIEIIESAAIHRHIGLHSINNLDEILKLTDLHSISNLDEIQKILSECLKDKRVLVVLDDVWEESVANWENLCSAFRSGHKGCRIIVTTQLESVAKMMGTRDIVNLDGLDDKVNWELLKECSLNDQNHAEHRRLERIGWEISQKLGGSPLAAVTVGRALKYDLKEEHWRRILHKKIYEIEEKEGDIVSVLRLSYEQLPAYLKQCYISCSLFPKNHSFERDDLLQMWMALGFVQANDKHDRMEDIGQDLINELSSRSFFMNAKRKEDKFVIHAVLHELADC	GCF_036884655.1	Musa acuminata AAA Group	Zingiberales	Musa acuminata	4641	Zingiberales_Musa_acuminata_AAA_Group_XP_064946570.1_CNL	Zingiberales_Musa_acuminata_AAA_Group_XP_064946570.1_CNL
XP_064946712.1	REGION	NBARC	153	509	(CC)(NBARC)(LRR)	NLR	CC-NLR	CNL	EHRASSRETSFLEVKTDVVGTRVEDDARNLIKLILENDKQKYRVFGIVGMGGIGKTTLARKIYNDEWIKENFPIRIWLYVSNNYSENQLLKEVIRCAGGDTDGFESAATLQTRVVSLLSTNSLIVLDDVWCSDVWENLLRKPVMNGEGSSKIVVTTRDAGIARSMNACIHHVEQMDEESGWELLRKMALGDGTEDEISTLKEIGVEIVKRCDGLPLAIKVIAGVLRKAEASKEAWEAVLRSDSWHMNQIDKEELPAALHLSYADLPSHLKPCFLYCSLYIPYSISCHDLARAWVAEGFIGADDGERLMEDIAEDYYWELISRNLLQPDPRSMDGDRCTMHDLLRSLAHFLMEGEGIL	GCF_036884655.1	Musa acuminata AAA Group	Zingiberales	Musa acuminata	4641	Zingiberales_Musa_acuminata_AAA_Group_XP_064946712.1_CNL	Zingiberales_Musa_acuminata_AAA_Group_XP_064946712.1_CNL
XP_064946715.1	REGION	NBARC	149	505	(CC)(NBARC)(LRR)	NLR	CC-NLR	CNL	EHRASSRETSFLEVKTDVVGTRVEDDARNLIKLILENDKQKYRVFGIVGMGGIGKTTLARKIYNDEWIKENFPIRIWLYVSNNYSENQLLKEVIRCAGGDTDGFESAATLQTRVVSLLSTNSLIVLDDVWCSDVWENLLRKPVMNGEGSSKIVVTTRDAGIARSMNACIHHVEQMDEESGWELLRKMALGDGTEDEISTLKEIGVEIVKRCDGLPLAIKVIAGVLRKAEASKEAWEAVLRSDSWHMNQIDKEELPAALHLSYADLPSHLKPCFLYCSLYIPYSISCHDLARAWVAEGFIGADDGERLMEDIAEDYYWELISRNLLQPDPRSMDGDRCTMHDLLRSLAHFLMEGEGIL	GCF_036884655.1	Musa acuminata AAA Group	Zingiberales	Musa acuminata	4641	Zingiberales_Musa_acuminata_AAA_Group_XP_064946715.1_CNL	Zingiberales_Musa_acuminata_AAA_Group_XP_064946715.1_CNL
XP_064946720.1	REGION	NBARC	61	417	(NBARC)(LRR)	NLR	UNDETERMINED	NL	EHRASSRETSFLEVKTDVVGTRVEDDARNLIKLILENDKQKYRVFGIVGMGGIGKTTLARKIYNDEWIKENFPIRIWLYVSNNYSENQLLKEVIRCAGGDTDGFESAATLQTRVVSLLSTNSLIVLDDVWCSDVWENLLRKPVMNGEGSSKIVVTTRDAGIARSMNACIHHVEQMDEESGWELLRKMALGDGTEDEISTLKEIGVEIVKRCDGLPLAIKVIAGVLRKAEASKEAWEAVLRSDSWHMNQIDKEELPAALHLSYADLPSHLKPCFLYCSLYIPYSISCHDLARAWVAEGFIGADDGERLMEDIAEDYYWELISRNLLQPDPRSMDGDRCTMHDLLRSLAHFLMEGEGIL	GCF_036884655.1	Musa acuminata AAA Group	Zingiberales	Musa acuminata	4641	Zingiberales_Musa_acuminata_AAA_Group_XP_064946720.1_NL	Zingiberales_Musa_acuminata_AAA_Group_XP_064946720.1_NL
XP_064947270.1	REGION	NBARC	145	499	(CC)(NBARC)(LRR)	NLR	CC-NLR	CNL	GVREQTGSSVDESQVYGRQQDKEQLIDFLLGDSTEEHNNNLGVIAIVGLGGLGKTTLAQLVYNDEGVRQHFERRMWVYVSDKFDSKSLMRSIIESLSAKEFTLPDMDPMQRELVEQIRGRRFLLVLDDVWNEDYELWDRLRILLNNGAKGSKVVVTTRSRRVASVMNADDVHFLAGLSDDDCWLLFKRRAFESGSSARNPSLVAIGKEIVRRCGGMPLAAKALGSMMRFKREVSQWVAVRDNEIWRPSADVDDDQILPALMLSYSHLPPRLKQCFAYCAIIPKGKTMRIETLAQLWVAGGLADLEDVGSHYVDQLLSRSLLEIGQEEAHGAVNLVKMHDVVHDLARFVAGDECSI	GCF_036884655.1	Musa acuminata AAA Group	Zingiberales	Musa acuminata	4641	Zingiberales_Musa_acuminata_AAA_Group_XP_064947270.1_CNL	Zingiberales_Musa_acuminata_AAA_Group_XP_064947270.1_CNL
XP_064947487.1	REGION	NBARC	157	509	(CC)(NBARC)(LRR)	NLR	CC-NLR	CNL	AITSKTSPLVPPDITGSVIYKATDNLIGLLNKGNERSCRLFAITGMGGIGKTTLAQKIFNDSRIIDNYEIRLWVCVSKVYSEIDLLKQMIRGAEIDSGQATERAELEPMLRRAIDGKSVFLVLDDIWRADVWVNLLRTPLSSATAIRRILVTTRDGKIANQTGAVHIHNVKLLREDEGWELLCTSASLQRKKDILNLRDIGIGIVRKCHGLPLAIKTMGGVLMTKEKSRGEWEKVLDNGAWTMSKLPKELKGALYLSYEDLPSHLKQCFLYFALFPEDHEFHREDLVRLWVAEEYIEKEGSRLPEETAEEYYIEFIRRSILQPNPGLGNIKTTKVHDLLRSLAQYLAEDECSN	GCF_036884655.1	Musa acuminata AAA Group	Zingiberales	Musa acuminata	4641	Zingiberales_Musa_acuminata_AAA_Group_XP_064947487.1_CNL	Zingiberales_Musa_acuminata_AAA_Group_XP_064947487.1_CNL
XP_064948164.1	REGION	NBARC	162	510	(CC)(NBARC)(LRR)(LRR)	NLR	CC-NLR	CNL	TSSIEVKADIIGTQIEGAAQNLINKILEVSENRKCVVFGIVGMGGIGKTTLARKVFNDERIIQNYPIRVWLCVTKNYSETDLLKEMIRSVGGSVEGAESRAELEPKLVSLLSKNLLLVLDDVWSPEVWEDLLKNPLMHEAASNCRIVVTTRDENVARNLGDNVHHVEKMDEECGWELLWKTVWDNREKGDSSIFKEIGTKMVQKCDGLPLAIKVLAGVLRSKKSTMEWEWVLRSDLWKMKKLDENVLGVLFLSYEDLPSHLKQCFLHCSLFPDKADMYRKDLIRLWVAEGFTEENGELSMEEIAEGYYEDLIWRNLLQVDPTFVDGSRCTMHDLLRSLAQSLIQGEGVY	GCF_036884655.1	Musa acuminata AAA Group	Zingiberales	Musa acuminata	4641	Zingiberales_Musa_acuminata_AAA_Group_XP_064948164.1_CNL	Zingiberales_Musa_acuminata_AAA_Group_XP_064948164.1_CNL
XP_064948166.1	REGION	NBARC	159	496	(CC)(NBARC)(LRR)(LRR)	NLR	CC-NLR	CNL	GTQIEGAAQNLINSIVEISEKPKCVVFGIVGMGGIGKTTLARKIFNDERIIQNYPIRAWLCVTKNYSETDLLKEMIRSVGGSVEGAESRAELEPKLVSLLSKNLLLVLDDVWSPEVWEDLLKNPLMHEAASNCRIVVTTRNENVARNMGDNVHHVEKMDEECGWELLWKTVWDNREKGDISRFKEIGTKMVQKCDGLPLAIKVLAGVLRSRRSTIEWEKVLRSDLWRMTNLDEKIPGVLYLSYEDLPSHLKQCFLYCSLFPKKTHMYRKDLTRHWVAEGFTKENGELSMEEIAEGYYEDLIWRNLLQVDPTFVDGSRCTMHDLLISLAQFLIQGEGVY	GCF_036884655.1	Musa acuminata AAA Group	Zingiberales	Musa acuminata	4641	Zingiberales_Musa_acuminata_AAA_Group_XP_064948166.1_CNL	Zingiberales_Musa_acuminata_AAA_Group_XP_064948166.1_CNL
XP_064951442.1	REGION	NBARC	149	505	(CC)(NBARC)(LRR)	NLR	CC-NLR	CNL	EHRASSRETSFLEVKTDVVGTRVEDDARNLIKLILENDKQKYRVFGIVGMGGIGKTTLARKIYNDEWIKENFPIRIWLYVSNNYSENQLLKEVIRCAGGDTDGFESAATLQTRVVSLLSTNSLIVLDDVWCSDVWENLLRKPVMNGEGSSKIVVTTRDAGIARSMNACIHHVEQMDEESGWELLRKMALGVGTEDEISTLKEIGVEIVKRCDGLPLAIKVIAGVLRKAEASKEAWEAVLRSDSWHMNQIDKEELPAALHLSYADLPSHLKPCFLYCSLYIPYSISCHDLARAWVAEGFIGADDGERLMEDIAEDYYWELISRNLLQPDPRSMDGDRCTMHDLLRSLAHFLMEGEGIL	GCF_036884655.1	Musa acuminata AAA Group	Zingiberales	Musa acuminata	4641	Zingiberales_Musa_acuminata_AAA_Group_XP_064951442.1_CNL	Zingiberales_Musa_acuminata_AAA_Group_XP_064951442.1_CNL
XP_064951443.1	REGION	NBARC	61	417	(NBARC)(LRR)	NLR	UNDETERMINED	NL	EHRASSRETSFLEVKTDVVGTRVEDDARNLIKLILENDKQKYRVFGIVGMGGIGKTTLARKIYNDEWIKENFPIRIWLYVSNNYSENQLLKEVIRCAGGDTDGFESAATLQTRVVSLLSTNSLIVLDDVWCSDVWENLLRKPVMNGEGSSKIVVTTRDAGIARSMNACIHHVEQMDEESGWELLRKMALGVGTEDEISTLKEIGVEIVKRCDGLPLAIKVIAGVLRKAEASKEAWEAVLRSDSWHMNQIDKEELPAALHLSYADLPSHLKPCFLYCSLYIPYSISCHDLARAWVAEGFIGADDGERLMEDIAEDYYWELISRNLLQPDPRSMDGDRCTMHDLLRSLAHFLMEGEGIL	GCF_036884655.1	Musa acuminata AAA Group	Zingiberales	Musa acuminata	4641	Zingiberales_Musa_acuminata_AAA_Group_XP_064951443.1_NL	Zingiberales_Musa_acuminata_AAA_Group_XP_064951443.1_NL
XP_064952170.1	REGION	NBARC	72	420	(NBARC)(LRR)	NLR	CC-NLR or CCR-NLR or CCG10-NLR	NL	DPLLEQDIVGNEINDATEDLVDFLTRRNDINCCLCAITGMGGIGKTTLAQKIFNDPKTQDIFQVRVWVCVTQKFSEIELLKQIIRETRMNYREDMTKAELQPMLRDAVRGKSLFLVLDDVWQADVWVDLLRNPILQSGVANRRILVTTRYENIAHQIGSARIHRVKLLPDDSGWELLCKKAFVSGGEEDMENLKDVGFDIVSRCKGLPLAIKTVGSLLATKQRGRREWEKVARSDAWSMSELPEQLRGALYLSYEDLPSHLKQCFLYCSLFPEDYVLRKESLVRLWCAEGFVRSQGDSAMEDVAEEYWKELQRRSLLQPLPNSLVESPCVMHDLLRSLAQFLSRDECFY	GCF_036884655.1	Musa acuminata AAA Group	Zingiberales	Musa acuminata	4641	Zingiberales_Musa_acuminata_AAA_Group_XP_064952170.1_NL	Zingiberales_Musa_acuminata_AAA_Group_XP_064952170.1_NL
XP_064953537.1	REGION	NBARC	149	498	(CC)(NBARC)(LRR)	NLR	CC-NLR	CNL	TKRGVTTSLLTESCIVGRAQDKENLIRLLLEPSDGAVPVVPIVGLGGAGKTTLSQLIFNDKRVEEHFPLRMWVCVSDDFDVKRITREITEYATNGRFMDLTNLNMLQVNLKEEIRGTTFLLVLDDVWNEDPVKWESLLAPLDAGGRGSVVIVTTQSKKVADITGTMEPYVLEELTEDDSWSLIESHSFREASCSSTNPRMEEIGRKIAKKISGLPYGATAMGRYLRSKHGESSWREVLEAETWEMPPAASDVLSALKRSYDNLPPQLKLCFAFCALFPKGYRFRKDTLIHMWIAQNLIQSTESKRSEDMAEECFDDLVCRFFFRYSWGNYVMNDSVHDLARWVSLDECFR	GCF_036884655.1	Musa acuminata AAA Group	Zingiberales	Musa acuminata	4641	Zingiberales_Musa_acuminata_AAA_Group_XP_064953537.1_CNL	Zingiberales_Musa_acuminata_AAA_Group_XP_064953537.1_CNL
XP_064953709.1	REGION	NBARC	152	508	(CC)(NBARC)(LRR)	NLR	CC-NLR	CNL	RVSRITSPVMESDMVGERLEEDAKALVEQLTKQDPSKNVVVLAIVGIGGIGKTTLAQKVFNDGKIKANFRTTIWVCVSQEFSETDILRNIVKGAGGSHGGEQSRSLLEPMVAGLLRGNKFLLVLDDVWDAQIWDDLLRNPLQGGAAGSRVLVTTRNTGIARQMKAGLVHEMKLLPPEDGWSLLCKKATMNAEEEIDAQDLKDTGMKIVGKCGGLPLAIKTIGGVLLDRGLNRSAWEEVLRSAAWSRTGLPEGVHGALYLSYQDLPSHLKQCFLNCVLFPEDYKFHEPEIVRLWIAEGFVEARGDVSLEETGEQYYRELLHRSLLQSQPYGQDYDESYMMHDLLRSLGHFLSRDESLF	GCF_036884655.1	Musa acuminata AAA Group	Zingiberales	Musa acuminata	4641	Zingiberales_Musa_acuminata_AAA_Group_XP_064953709.1_CNL	Zingiberales_Musa_acuminata_AAA_Group_XP_064953709.1_CNL
XP_064955620.1	REGION	NBARC	174	534	(CC)(NBARC)(LRR)	NLR	CC-NLR	CNL	KQMITSVVERTTTSSPIETQVFGREEQLNQLLGLLMQSADGSGSSNSSISTLTIVGIGGVGKTTLAQQAYNHARVQDCFQLKVWVCVSDNFNVERLTKEIIESLTRNTCDLNNFDTLQVVVKEKLTSKRFLLVLDDVWSEDSLKWERFCAPLKHGEPGSKILVTTRSKKIADMVGNPFPLDGLDDASYWEFFKQCAFGSEYAGECPQLEAIAKKIAYRLNGLPLAARTVGGLLKPQMNEKHWRNIAGSEIWQLQHDEKGVLPVLQLSYQCLPPYLKRCFVFCSLFPKDHRFYEGDDLVRLWMAEGYVAQDNNMTIEDTRSLYFIDLVNRSFFQEGPVGWEYMMHDLIHDLAQFISEGEFCM	GCF_036884655.1	Musa acuminata AAA Group	Zingiberales	Musa acuminata	4641	Zingiberales_Musa_acuminata_AAA_Group_XP_064955620.1_CNL	Zingiberales_Musa_acuminata_AAA_Group_XP_064955620.1_CNL
XP_064955621.1	REGION	NBARC	253	611	(CC)(NBARC)(LRR)	NLR	CC-NLR	CNL	RQMITSVVSRTTTSFPIETQVFGREEQLNHLLGLLVQSADGSGSSDSGISTLTIVGIGGVGKTTLAQQAYNHERVKDYFQHEVWVCVSDNFNVERLTKEIIESITENKCDLSNLDTLQVVLKKNLTSKRFLLVLDDVWNEDSLKWGRFCAPLRYGEPGSKILITTRSKMIAEMVGNPIPLGGLDETSYWKLFKKCAFGSEDEGEFPQLEAIAKKIAGRLKGLPLAAKTVGGLLKAQLTEKHWRNIAGSEIWQLLQDEEGVLPVLQLSYRCLPPHLKRCFILFSLFPEDCRFYEPDLIRLWMAEGYVAQDNMTPEAVGSGYFRELVNRSFFQEAHWGSAYVMHDLIHDLAQFISEGEFCR	GCF_036884655.1	Musa acuminata AAA Group	Zingiberales	Musa acuminata	4641	Zingiberales_Musa_acuminata_AAA_Group_XP_064955621.1_CNL	Zingiberales_Musa_acuminata_AAA_Group_XP_064955621.1_CNL
XP_064955636.1	REGION	NBARC	124	475	(CC)(NBARC)(LRR)	NLR	CC-NLR	CNL	QIMEIRKKLDEMAKERDNLQLRELTDGTSRTESLRRPPTSSLVDESNVLGREEDRDEIVRFLVSQESSSRNLPVLPIVGFGGLGKTTLAQXVYNDARVTNHFDLKMWVFVSCNYNAVRLTKSMVEAATKKKSDLTDLNMLQETLVEELRGKRFLLILDDVWNEVRANWDRTRLPLNAGRSRSKVVITTRIKRVAQIMGTVPPYHLKRLSKDASWTLFRRSAFAGGEFAGNHKLQAIGKEIVSKLDGIPLAAKTIGSMLFARRDEVDWRKILKSEFWELPANENDILPPLKLSYQTLPSHLKQCFSYCSIFQKGYEFDKDKLVKIWMGQGFLQHQGTKQMEDTGAEYFDDAYL	GCF_036884655.1	Musa acuminata AAA Group	Zingiberales	Musa acuminata	4641	Zingiberales_Musa_acuminata_AAA_Group_XP_064955636.1_CNL	Zingiberales_Musa_acuminata_AAA_Group_XP_064955636.1_CNL
XP_064955652.1	REGION	NBARC	154	415	(CC)(NBARC)	NLR	CC-NLR	CN	RVSRITSPVMESDMVGERLEEDSKALVEQLTKQDPSKNVVVLVIVGIGGIGKTTFAQKVFNDGKIKARFRTTIWVCVSQEFSETDLLGNIIEGAGGKYNREQSRSLLEPLVAGLLRGNKFLLVLDDVWDAQIWDDLLRNPLQGGAAGSRVLVTTRNAGIARQMRAAHVHEMKLLPPEDGWSLLCKKATMNAEEERDAQDLKDIGMKIVEKCGGLPLVIKTIGGVLRDRGLNRNAWEEVLRSAAWSRTGLPDGGHGALYLSYQ	GCF_036884655.1	Musa acuminata AAA Group	Zingiberales	Musa acuminata	4641	Zingiberales_Musa_acuminata_AAA_Group_XP_064955652.1_CN	Zingiberales_Musa_acuminata_AAA_Group_XP_064955652.1_CN
XP_064955656.1	REGION	NBARC	79	377	(NBARC)(LRR)	NLR	CC-NLR or CCR-NLR or CCG10-NLR	NL	SRSSPVLVEAMMENIWVCVSREFSETDLLRNIVKGSGGSHDGEQSRSLLEPLVEDLVRGKKFLLVLDDVWDAHIWDDLLRNPLQGGAAGSRVLVTTRNAGIARQMKAAHVHEMKLLPPEDGWSLLCKKATMNAEEEIDAQDLKDTGMKIVGKCGGLPLAIKTIGGVLLDRGLNRSAWEEVLRSAAWSRTGLPEGVHGALYLSYQDLPSHLKQCFLYCALFQENYVFRRPTIVRLWIAEGFVEARGDVSLEETGEQYYKELLRRSLLKSQPYGLDYDEPSKMHDLLRSLGHFLSRDESLL	GCF_036884655.1	Musa acuminata AAA Group	Zingiberales	Musa acuminata	4641	Zingiberales_Musa_acuminata_AAA_Group_XP_064955656.1_NL	Zingiberales_Musa_acuminata_AAA_Group_XP_064955656.1_NL
XP_064955657.1	REGION	NBARC	153	415	(CC)(NBARC)	NLR	CC-NLR	CN	PRVSRITSPVMESDMVGQRLEEDAEALVEQLTKQDPSKNVVVLATVGIGGIGKTTLAQKVFNDGKIKARFRTTIWVCVSQEFSETDLLGNIIEGAGGKYNREQSRSLLEPLVAGLLRGNKFLLVLDDVWDAQIWDDLLRNPLQGGAAGSRVLVTTRNAGISRQMKAAHVHEMKLLLPEDGWSLLCKKATMNAEEERDAQDLKDIGMKIVDKCGGLPLVIETIGGVLRDRGLNRNAWDEVLRSAAWSRTGLPEGGHGALYLSYQ	GCF_036884655.1	Musa acuminata AAA Group	Zingiberales	Musa acuminata	4641	Zingiberales_Musa_acuminata_AAA_Group_XP_064955657.1_CN	Zingiberales_Musa_acuminata_AAA_Group_XP_064955657.1_CN
XP_064956529.1	REGION	NBARC	147	532	(CC)(NBARC)(LRR)(LRR)	NLR	CC-NLR	CNL	VRKIQMKLDKYTTEIKHFIDKLDDDEKQMITSVVPRTTTSFPIETQVFGRDEQLNQLLEQLMKSADGSGSSNSSISTLTIVGIGGVGKTTLAQQAYNHERVKDYFHHKVWLCVSDNFNVERLTKEIIEYITEKKCDVSNLDKLQKVLKKKLTSKRFLLVLDDVWNEDSLKWKRFCAPLRHGEPGSKILVTTRSKKIADMVGNPFPLDVLDDASYWEFFKQCAFGSKYDGEYPQLETIAENIVYRLNGLPLAAITVGGLLKAQMNEKHWRNIAGSEIWQLQQDEEGVLPVLQLSYQCLPSHLKRCFVFCSLFLKDHPFDERDLIRLWMAEGYVAQDNNMTMEDTGSRYFLDLVNRSFFQEAHWGSAYVMHDLIHDLAQFISEGEFCG	GCF_036884655.1	Musa acuminata AAA Group	Zingiberales	Musa acuminata	4641	Zingiberales_Musa_acuminata_AAA_Group_XP_064956529.1_CNL	Zingiberales_Musa_acuminata_AAA_Group_XP_064956529.1_CNL
XP_064956530.1	REGION	NBARC	118	504	(CC)(NBARC)(LRR)(LRR)	NLR	CC-NLR	CNL	RVRKIQMKLDKYTTEIKHFIDKLDDDEKQMITSVVPRTTTSFPIETQVFGRDEQLNQLLEQLMKSADGSGSSNSSISTLTIVGIGGVGKTTLAQQAYNHERVKDYFHHKVWLCVSDNFNVERLTKEIIEYITEKKCDVSNLDKLQKVLKKKLTSKRFLLVLDDVWNEDSLKWKRFCAPLRHGEPGSKILVTTRSKKIADMVGNPFPLDVLDDASYWEFFKQCAFGSKYDGEYPQLETIAENIVYRLNGLPLAAITVGGLLKAQMNEKHWRNIAGSEIWQLQQDEEGVLPVLQLSYQCLPSHLKRCFVFCSLFLKDHPFDERDLIRLWMAEGYVAQDNNMTMEDTGSRYFLDLVNRSFFQEAHWGSAYVMHDLIHDLAQFISEGEFCG	GCF_036884655.1	Musa acuminata AAA Group	Zingiberales	Musa acuminata	4641	Zingiberales_Musa_acuminata_AAA_Group_XP_064956530.1_CNL	Zingiberales_Musa_acuminata_AAA_Group_XP_064956530.1_CNL
XP_064956531.1	REGION	NBARC	174	532	(CC)(NBARC)(LRR)(LRR)	NLR	CC-NLR	CNL	QMITSVVPRTTTSFPIETQVFGREKQLNHLLEQLMISADGSGSSNSSISTLTIFGIGGVGKTTLAQHAYHHERVKDYFHHKVWLCVSDNFNVERLTKEIIESLTRNKCDLNNFDTLQVVVKEELTSKRFLLVLDDVWNEDSLKWERFCAPLRYGVPGSKILVTTRSEKIAEMVGNRIHLGGLDEASYWKLFKKCAFGSEDAGEFPQLEAIAKKIVGRLKGLPLAARTVGGLLKAEMNEEAWRIIAGNEIWQLPQNEEGVLPVLQLSYQCLPSHLKRCFVFCSMFPKDYPFNKRELSWLWMAEGYVAQDNNMTTEDTGSRYFLELVNRSFFQEAPWGSQYVMHDLIHDLAQFISEGEFCR	GCF_036884655.1	Musa acuminata AAA Group	Zingiberales	Musa acuminata	4641	Zingiberales_Musa_acuminata_AAA_Group_XP_064956531.1_CNL	Zingiberales_Musa_acuminata_AAA_Group_XP_064956531.1_CNL
XP_064956532.1	REGION	NBARC	250	608	(CC)(NBARC)(LRR)	NLR	CC-NLR	CNL	QMITSLVPQTTTSFPIETQVFGREEQLNHLLGLLVQSTDGSGSSDGSISAITIVGIGGVGKTTLAQQAYNHERVKDYFQERVWVCVSDNFNVERLTKDIIESLKQEKCDLNNLDTLQEVVKEKLTSKKFLLVLDDVWNEDSLKWEIFCAPLRSAVPGSKILVTTRSIKIAEMVGNPIPLDCLDDTSHWEFFKQCAFGSEYAGEFPHLEAIAKKIEGGLKGLPLAARIVGGLLKAQMNEKHWRNIAESEIWQLPQDEKNILQVLQQSYHHLPPHLKRCFVFCSLFPDDHSFDGEHLVRLWMAEGYVVAQDNMTMEDVGSGYFLELVNRSFFQKDPMGWEYMMHDLIHDLAQFISEGEFCR	GCF_036884655.1	Musa acuminata AAA Group	Zingiberales	Musa acuminata	4641	Zingiberales_Musa_acuminata_AAA_Group_XP_064956532.1_CNL	Zingiberales_Musa_acuminata_AAA_Group_XP_064956532.1_CNL
XP_064956534.1	REGION	NBARC	183	544	(CC)(NBARC)(LRR)	NLR	CC-NLR	CNL	QMITSVVPRTTTSFPIETLVFGRDEQLNHLLEQLMKSADGSGSSNSSISTVTIVGIGGVGKTTLAQQAYNHERVKDYFHPKVWLCVSDNFNVERLTKDIVESITEEKCDLSNLDTLQVVVKKKLTSKRFLLVLDDVWNEDGLKWERFCASLRYGEQGSKILVTTRSKKIAEMVGKPIPLGGLDEASYWEFFKKCAFGSEDAGEFPQLEAIAKKIAGRLKGLPLAARTVGGLLKAQMNEKHWRNIAGSEIWQLQHDENGVLPVLQLSYQCLPPHLKRCFVFCSLFPKDNRFDGEHLVQLWMAEGYVDQDNMKDNMTLEAVGSDYFHELVNRSFFQEAPWGSTYVMHDLIHDLAQFISKGEFCR	GCF_036884655.1	Musa acuminata AAA Group	Zingiberales	Musa acuminata	4641	Zingiberales_Musa_acuminata_AAA_Group_XP_064956534.1_CNL	Zingiberales_Musa_acuminata_AAA_Group_XP_064956534.1_CNL
XP_064956536.1	REGION	NBARC	5	188	(NBARC)(LRR)(LRR)	NLR	CC-NLR or CCR-NLR or CCG10-NLR	NL	PIPLGVLDEASYWKLFKKCAFGSEYAGECPQLEDIAKKIVSRLKGLPLAARMVGGLLKEGMNEKDWRNIAESEIWQLPQNEEGVLPVLQLSYQCLPSHLKRCFVFCSLFLKDRQFDERDLIRLWMAEGYVAQNNNMTMEDTGSRYFLDLVNRSFFQEAPVGSKYVMHDLIRDLAQFISEGEFCG	GCF_036884655.1	Musa acuminata AAA Group	Zingiberales	Musa acuminata	4641	Zingiberales_Musa_acuminata_AAA_Group_XP_064956536.1_NL	Zingiberales_Musa_acuminata_AAA_Group_XP_064956536.1_NL
XP_064956538.1	REGION	NBARC	183	541	(CC)(NBARC)(LRR)	NLR	CC-NLR	CNL	KQMITSVVSRTTTSFPIETQVFGREEPLNHLLGLLVQSADGSGSSDSGISTLTIVGIGGVGKTTLAQQAYNHERVKDYFQHEVWVCVSDNFNVERLTKEIIESITENKCDLSNLDTLQVVLKNLTSKRFLLVLDDVWNEDSLKWERFCAPLRYGEPGSKILVTTRSKKIAEMVGNPIPLGGLDEASYWKLFKKCAFGSEDAGEFPHLEAIAKKIAGRLKGLPLAAKTVGGLLKAQMNEKHWRNIAGSEIWQLPQDEEGLLPVLQLSYQCLPPHLKRCFVFCSLFPKDYQFDKEDLVRLWMAEGYVAQDNNMTMEDTGSRYFLDLVNRSFFQEAPWGSTYVMHDLIHDLAQFISKGEFCR	GCF_036884655.1	Musa acuminata AAA Group	Zingiberales	Musa acuminata	4641	Zingiberales_Musa_acuminata_AAA_Group_XP_064956538.1_CNL	Zingiberales_Musa_acuminata_AAA_Group_XP_064956538.1_CNL
XP_064956539.1	REGION	NBARC	40	398	(NBARC)(LRR)	NLR	CC-NLR or CCR-NLR or CCG10-NLR	NL	KQMITSVVSRTTTSFPIETQVFGREEPLNHLLGLLVQSADGSGSSDSGISTLTIVGIGGVGKTTLAQQAYNHERVKDYFQHEVWVCVSDNFNVERLTKEIIESITENKCDLSNLDTLQVVLKNLTSKRFLLVLDDVWNEDSLKWERFCAPLRYGEPGSKILVTTRSKKIAEMVGNPIPLGGLDEASYWKLFKKCAFGSEDAGEFPHLEAIAKKIAGRLKGLPLAAKTVGGLLKAQMNEKHWRNIAGSEIWQLPQDEEGLLPVLQLSYQCLPPHLKRCFVFCSLFPKDYQFDKEDLVRLWMAEGYVAQDNNMTMEDTGSRYFLDLVNRSFFQEAPWGSTYVMHDLIHDLAQFISKGEFCR	GCF_036884655.1	Musa acuminata AAA Group	Zingiberales	Musa acuminata	4641	Zingiberales_Musa_acuminata_AAA_Group_XP_064956539.1_NL	Zingiberales_Musa_acuminata_AAA_Group_XP_064956539.1_NL
XP_064956540.1	REGION	NBARC	175	533	(CC)(NBARC)(LRR)	NLR	CC-NLR	CNL	QMITSVVPRTTTSFPIETQVFGRDEQLNHLLEQLMKSADGSGSSNSSISTLTIFGIGGVGKTTLAQHAYHHEKVKDYFHHKVWVCVSDDFNVERLTKEIIESLTRKTCDLSNLNTLQEEVKEKLTSKRFLLVLDDVWDENRQNWDRFRAPLGYGVPGSKILVTTRSEKIAEMVGNRIHLGGLDEASYWKLFKKCAFGSEDAGEFPQLEAIAKKIVGRLKGLPLAARTVGGLLKAQMNEEQWRIIAGSEIWKLPQNVESVLPVLQLSYQCLPSHLKRCFVFCSLFLIDRPFDERDLIRLWMAEGYVAQDNNMTMEDTGSRYFLDLVNRSFFQEAPWGSMYVIHDLIHDLAQFISEGEFCR	GCF_036884655.1	Musa acuminata AAA Group	Zingiberales	Musa acuminata	4641	Zingiberales_Musa_acuminata_AAA_Group_XP_064956540.1_CNL	Zingiberales_Musa_acuminata_AAA_Group_XP_064956540.1_CNL
XP_064957234.1	REGION	NBARC	154	509	(CC)(NBARC)(LRR)	NLR	CC-NLR	CNL	RVSRITSPVMESDMVGERLEEDAKALVEQLTKQDPSKNVVVLAIVGIGGIGKTTLAQKVFNDGKIKASFRTTIWVCVSQEFSETDLLGNIIEGAGGKYNREQSRSQLEPSVEGILRGNKFLLVLDDVWDAQIWDDLLRNPLHGGAAGSRVLVTTRNVGIVTQMKAALVHRMKQLPPEDGWSLLCKKATMNAEEERDAQYLKDTGMKIVEKCGGLPLAIKTIGGVLRDRGLNRSAWEEVLRSAAWSRTGLPDGVHAALYLSYQDLPSHLKQCFLYCAFLREDRVFHMLPIVRLWIAEGFVEARGDVSLEETGEQYYRELHHRSLLQAQFSHSDDDHSKMHDLLRSLGHLLSRDESLF	GCF_036884655.1	Musa acuminata AAA Group	Zingiberales	Musa acuminata	4641	Zingiberales_Musa_acuminata_AAA_Group_XP_064957234.1_CNL	Zingiberales_Musa_acuminata_AAA_Group_XP_064957234.1_CNL
XP_064957236.1	REGION	NBARC	154	511	(CC)(NBARC)(LRR)	NLR	CC-NLR	CNL	RVSRITSPVMESDMVGERLEEDSKALVEQLTKQDPSKNVVVLAIVGIGGIGKTTLAQKVFNDGKIKASFRTTIWVCVSQEFSETDLLRNIVKGAGGSHGGEQSRSLLEPLVEGLLRGNKFLLVLDDVWDAQIWDDLLRNPLHGGAAGSRVLVTTRNAGIARQMKAAHVHEMKLLPPEDGWSLLCKKATMNAEEERDAQDLKDTGMKIVEKCGGLPLAIKTIGGVLRDRGLNRSAWEEVLRSAAWSRTGLPEGVHGALYLSYQDLPSHLKQCFLHCALFKEDYVFRRSDVVRLWIAEGFVEARGDANLEETGEQYYRELLHRSLLQSVQLYNLDYNERSKMHDLLRSLGHFLSRDESLF	GCF_036884655.1	Musa acuminata AAA Group	Zingiberales	Musa acuminata	4641	Zingiberales_Musa_acuminata_AAA_Group_XP_064957236.1_CNL	Zingiberales_Musa_acuminata_AAA_Group_XP_064957236.1_CNL
XP_064957240.1	REGION	NBARC	154	510	(CC)(NBARC)(LRR)	NLR	CC-NLR	CNL	RVSRITSPVMESDMVGHRLEEDSKALVEQLTKQDPSKNVVVLAIVGIGGIGKTTFAQKVFNDGKIKASFRTTIWVCVSQEFSETDLLGNIIEGAGGKYNREQSRSLLEPLVAGLLRGNKFLLVLDDVWDAQIWDDLLRNPLQGGAAGSRVLVTTRNEGIARQMKAAHFHEMKLLPPEDGWSLLRKKATMNAEEERDAQDLKDTGMKIVEKCGGLPLAIKTIGGVLCTRGLNRNAWEEVLRSAAWSRTGLPEGVHGALNLSYQDLSSHLKQCFLHCALFQEDFKFHEPEIVRLWIAEGFVEARGDVSLEETGEQYYRELLHRSLLQSQRYGLDYDESSKMHDLLRSLGHFLSRDESLF	GCF_036884655.1	Musa acuminata AAA Group	Zingiberales	Musa acuminata	4641	Zingiberales_Musa_acuminata_AAA_Group_XP_064957240.1_CNL	Zingiberales_Musa_acuminata_AAA_Group_XP_064957240.1_CNL
XP_064957243.1	REGION	NBARC	143	501	(CC)(NBARC)(LRR)	NLR	CC-NLR	CNL	PRVSRITSPVMESDMVGQRLEEDSKALVEQLTKQDPSKNKVVLAIVGIGGIGKTTFAQKVFNDGKIKASFRTTIWVCVSQEFSETDLLGNIIEGAGGKYNREQSRSLLEPLVEGLPRGNKFLLVLDDVWDARIWDDLLRNPLQGGAAGSRVLVTTRNAGIARQMKAAHVHEMKLLPPEDGWSLLCKKATMNAEEERDARDLKDTGMKIVEKCGGLPLAIKTIGGVLCTKELNRSAWEEVLRSATWSQTGLPEGVHGALYLSYQDLPSHLKQCFLYCALFPEDYVFARSDIIRLWIAEGFVEARGDVSLEETGEQYHRELLHRSLLQWQRYGQDDYYEYFKMHDLLRSLGHFLSRDESLF	GCF_036884655.1	Musa acuminata AAA Group	Zingiberales	Musa acuminata	4641	Zingiberales_Musa_acuminata_AAA_Group_XP_064957243.1_CNL	Zingiberales_Musa_acuminata_AAA_Group_XP_064957243.1_CNL
XP_064957244.1	REGION	NBARC	2	348	(NBARC)(LRR)	NLR	CC-NLR or CCR-NLR or CCG10-NLR	NL	ESDMVGERLEEDAEALVEQLTKPDPSKNVVVLAIVGIGGIGKTTFAQKVFNDGKIKASFRTTIWVCVSQEFSETDLLRNIVKGAGGSHGGEQSRSLLEPLVEGLLRGNKFLLVLDDVWDAQIWDDLLRNPLQGGAAGSRVLVTTRNAGIARQMKAAHVHEMKLLPPEDGWSLLCKKATMNAEEERDAQDLKDTGMKIVEKCGGLPLAIKTIGGVLRDRGLNRSAWEEVLRSAAWSRTGLPEGVHGALYLSYQDLPSHLKQCFLYCALFQEDFDFERPEIVRLWIAEGFVEARGDVSLEETGEQYYRELLHRSLLQWQPYDLDSGEYSRMHDLLRSLGHFLSKDESLF	GCF_036884655.1	Musa acuminata AAA Group	Zingiberales	Musa acuminata	4641	Zingiberales_Musa_acuminata_AAA_Group_XP_064957244.1_NL	Zingiberales_Musa_acuminata_AAA_Group_XP_064957244.1_NL
XP_064957245.1	REGION	NBARC	154	511	(CC)(NBARC)(LRR)	NLR	CC-NLR	CNL	RVSRITSPVMESDMVGERLEEDTEALVEQLTKPDPSKNVVVVAIVGIGGIGKTTFAQKVFNDGKIKASFRTTIWVCVSHEFSETDLLGNIIEGAGGKYNREQSRSQLEPLVEGLLRGSKFLLVLDDVWDALIWDDLLRNPLQGGAAGSRVLVTTRNAGIARQMKAAHVHEMKLLPPEDGWSLLCKKATMNAEEERDAQDLKDTGMKIVEKCGGLPLAIKAIGGVLRDRGLNRSAWEEVLRSAAWSRTGLPEGVHGALYLSYQDLPSHLKQCFLYCTLFQEDFEFRRSDIVRLWIAEGFVEARGDVSLEETGEQYYIELLRRSLLQSLQPFSLDHDEYSKMHDLLRSLGHFLSRDESLF	GCF_036884655.1	Musa acuminata AAA Group	Zingiberales	Musa acuminata	4641	Zingiberales_Musa_acuminata_AAA_Group_XP_064957245.1_CNL	Zingiberales_Musa_acuminata_AAA_Group_XP_064957245.1_CNL
XP_064957928.1	REGION	NBARC	151	458	(CC)(NBARC)(LRR)	NLR	CC-NLR	CNL	SDVLPMTTSLHPPVVLGREIDKHRILKMLLQADRMHKKSISVIPILGMCGVGKTTLVQLVSNDDVVMKHFELRLWVDVSHDFSVRRLTKAIIESTGSSAVDHINMDNLQKQLLNKISGRRYLLVLDNVWNENPEKWRNLRLPLLHGAEGSKILVTTRSEEVAKFMGTTSPYVLKGLSDENCWNLFSISIANQLLGVSDRSEWRSIIRREIEEFSGRDSEFQKAFSLSYQQLPPHLKPCFAYCSIIPEGCEFEKEFIVELWMAQNFIQPKGKSAEDLGSHYFDILVQRSFFGCSQSDYKRAKECSTMEI	GCF_036884655.1	Musa acuminata AAA Group	Zingiberales	Musa acuminata	4641	Zingiberales_Musa_acuminata_AAA_Group_XP_064957928.1_CNL	Zingiberales_Musa_acuminata_AAA_Group_XP_064957928.1_CNL
XP_064957931.1	REGION	NBARC	151	360	(CC)(NBARC)	NLR	CC-NLR	CN	TSLTPSLVLGRESDMRKIKNMLLPLAEDFDTTSITKTIIESIDGFRCDFVSLDNLQKELGKKLSGRRYLLVLDDVWHVSPQDWERIKNFLYSGAQGSKIIVTTRIEEDANFMATSPPYRLEGLSNDECWCLVCQYALARDRNAMVDVDPYKMYVVNKCRGLPLAAIALGYRLSRETDRSKWSAILQSAAWEFTGVDGYISDAVSLSYQIL	GCF_036884655.1	Musa acuminata AAA Group	Zingiberales	Musa acuminata	4641	Zingiberales_Musa_acuminata_AAA_Group_XP_064957931.1_CN	Zingiberales_Musa_acuminata_AAA_Group_XP_064957931.1_CN
XP_064957933.1	REGION	NBARC	111	320	(CC)(NBARC)	NLR	CC-NLR	CN	TSLTPSLVLGRESDMRKIKNMLLPLAEDFDTRSITKTIIESIDGFRCDFVSLDNLQKELGKKLSGRRYLLVLDDVWHMSPQDWERIKNFLYSGAQGSKIIVTTRIEEDANFMATSPPYHLEGLSNDECWCLVCQYALARDRNAMVDVDPYKMYVVNKCTGLPMAAIALGCRLSRETDRSKWSAILQSEAWESTGVDGYISDAVSLSYQIL	GCF_036884655.1	Musa acuminata AAA Group	Zingiberales	Musa acuminata	4641	Zingiberales_Musa_acuminata_AAA_Group_XP_064957933.1_CN	Zingiberales_Musa_acuminata_AAA_Group_XP_064957933.1_CN
XP_064957970.1	REGION	NBARC	208	566	(CC)(NBARC)(LRR)	NLR	CC-NLR	CNL	RKGATSSLISTKVFGREDEVRNLIDQLLLLRSNDEPVSVLPVVGIGGVGKTTLAQLVYNDPKIVRHFELRMWVCVSDSFDDTELTREILECASSGDNLQHPSVTNFNRLQTAIKDQVAWKRFLLVLDDVWNDERNNRLSEMERWDKLLAPLKAGKSGSKILVTTRSGTVSETLGTMHSIDLKGLRDQDCWSLIKEHTFRDANHEELLKLERIGSEVAQQLKGLPLAAKAIARLRKNKMDAEEWNSVLVRNDIWDHIIPILKPSYYNLPAHLQRCFAYCSIFPKGWKFESDDLIHLWMAQGYIQPRNKNVRMEDAGQDYMNDLMRRSFFQVQNKEFVTLYGIHDPLHDLAQSVSGDECII	GCF_036884655.1	Musa acuminata AAA Group	Zingiberales	Musa acuminata	4641	Zingiberales_Musa_acuminata_AAA_Group_XP_064957970.1_CNL	Zingiberales_Musa_acuminata_AAA_Group_XP_064957970.1_CNL
XP_064962388.1	REGION	NBARC	142	500	(CC)(NBARC)(LRR)	NLR	CC-NLR	CNL	PRRQQSYQTTSLTPSLVLGRESDKQKIKNILLPMAEVTDHSITVISIFGMPGIGKTTLSQLVCNDESVKNHFELRLWVYVSQDFDMMMIMKTIIESIDGFQCDFVSLDNLQKELRKKLSGRRYLLVLDDVWHVSLQNWERIKTFLYSGAQGSKIIVTTRIEEVANFMATSPPYRLEGLSNDECWSLVCQYALARDRNAMVDLDPYKMYVVNKCRGLPLAAITLGYRLFRETDRSKWSAILQSEAWEFTSMDGYISHAVSLSYQYLPQYLKPCFAYFSIIPKGFEFEKEFIIQLWIAQNFIRPSGRERMEDIASDYFDSLMQSSFFQHSNFDHKSRRRRYIMHDVVHEFARHIAAEECSV	GCF_036884655.1	Musa acuminata AAA Group	Zingiberales	Musa acuminata	4641	Zingiberales_Musa_acuminata_AAA_Group_XP_064962388.1_CNL	Zingiberales_Musa_acuminata_AAA_Group_XP_064962388.1_CNL
XP_064962704.1	REGION	NBARC	152	441	(NBARC)(LRR)	NLR	CC-NLR or CCR-NLR or CCG10-NLR	NL	VEELPFETQTIGMESALSQLLSRFDDAEKSIIGVHGLGGMGKTTLLKTLNNELKENTRDYHVVILIEVANSETLNVVDMQKIIANRLGLPWNESETERERSTFLRRALRRKKFVVLLDDVWKKFQLADVGIPTPSSDNECKLILASRSNQVCVEMGDKEPMEMPCLGDNESLRLFRSNLMAEVSAAIDHDSDMRRSAMDIIQSCGGLPLALNVVGCALACSTDAEEWKQAARAMRRYSWRINGVEEMLNVLKFSYDKLNDTQQKCFLYCTLFPEYGSINKELLVNYWVAE	GCF_036884655.1	Musa acuminata AAA Group	Zingiberales	Musa acuminata	4641	Zingiberales_Musa_acuminata_AAA_Group_XP_064962704.1_NL	Zingiberales_Musa_acuminata_AAA_Group_XP_064962704.1_NL
XP_064964553.1	REGION	NBARC	156	505	(CC)(NBARC)(LRR)	NLR	CC-NLR	CNL	VTRSQNAFRDVGRGRETEEIVNLLIDHESKETISVIAIVGMAGLGKTTLAQLVFNDDRVKFHFSLTMWKDVGRDFNPTKLMESILELAAGNPINISETDLVQRELRRALAGKRFLLVLDNVWNDDQLKWEELRVLLQEYGAKGSKIVVTTRSLKVSSIMGSSTPHRLQPLSDDACWSLFRIFAFEDREERHSLVEIGKEIVKKCGGVPLAAITLGSLLRFKRDEDDWFSVLNTEIWQLEKDEDRIMAALRLSYDDLDRRSKQCFAFCSLFPKNSQMETENLVQLWVANGIIRPGRGSDVESIGNDVFRDLLLRSFFQEWKKDVDGHVTSCKMHDLMHDLAKSVAGDECCN	GCF_036884655.1	Musa acuminata AAA Group	Zingiberales	Musa acuminata	4641	Zingiberales_Musa_acuminata_AAA_Group_XP_064964553.1_CNL	Zingiberales_Musa_acuminata_AAA_Group_XP_064964553.1_CNL
XP_064966390.1	REGION	NBARC	130	500	(CC)(NBARC)(LRR)	NLR	CC-NLR	CNL	RELSRRVAESAHFMEEDELVGFDGHKDALIKWLVSGDPRRGKASVLGMGGVGKTTLVTSVYKNQTITDHFSCRAWVSVSQNYTTEEVLGKILRELHQERMEEELPQHELDSMEYRRLVETLRSYLHHKRYLVVLDDVWHADLWNDISYTLLDNHCGSRIVITTRNQEVSSASTNGCVVRVDPLPEQTAWILFCMKAFRGEEGNAYPQELECWARRMVDKCEGLPLAIVSIANLLSQKERLEPVWKMFHDSLTWSTTTTDNTRLHTVSRILSLSIRDLPHHLRNCLLHCSMFPEDYPTGRSRLIRLWVAEGFVKGRGQRTMEEVAEDYLNQLAGRCLLQVTHTNESGRIQFYRVHDLVRELIMAKSRDEHFA	GCF_036884655.1	Musa acuminata AAA Group	Zingiberales	Musa acuminata	4641	Zingiberales_Musa_acuminata_AAA_Group_XP_064966390.1_CNL	Zingiberales_Musa_acuminata_AAA_Group_XP_064966390.1_CNL
XP_064966876.1	REGION	NBARC	176	542	(CC)(NBARC)(LRR)	NLR	CC-NLR	CNL	PPSAVACFDRSNVVGRAKDCERIVGALTKECETVPSVIPIYGVAGVGKTALAQLVFDHFCEKDRGENHPNPKRPSGDDKGKGPAVAVGDDEYFDLKIWVSLPKGCDVITATKEIVDDITKNTCNDRILNILHHRLKELLDGKKFLLVLDNFWAEDCSFWDTLRAPLRYGAKGSKVLITTRSKVVSSRMTTQPVLPLEGLNESDCWALLRGVAFPHPEETVVSNLEEIGRKIVSRCQGSPLAAKSLGAILYDENDEEVWESIHQEMWALEENNNEILSRLMISYRHLTYPLKQCFAYCSLFPNGYEFDKDEVVQMWIAEGLVQRNGPRKPEAIGGRYFDRLLWGSFFERSHKQKYRMPSLIHDLARLV	GCF_036884655.1	Musa acuminata AAA Group	Zingiberales	Musa acuminata	4641	Zingiberales_Musa_acuminata_AAA_Group_XP_064966876.1_CNL	Zingiberales_Musa_acuminata_AAA_Group_XP_064966876.1_CNL
XP_064967082.1	REGION	NBARC	5	317	(NBARC)(LRR)	NLR	CC-NLR or CCR-NLR or CCG10-NLR	NL	KLTFPMPANFRGRKDDKTKINELLDHHGGPLVAILIVAIAGSGKSTLARVIYDGQRENFEAAMLVDRYYSCEAATNGWNRFRYLPVTELKIATSLIVGEEVAPPITDRVDDGEPFLFDSAVHRIRESLIGMRFLIVLLDINNIARPDLWQRLMQALQEACLYGGSTVIITTTNTALQSTMLIEHHSFSLGGLSRLDGWLLFQEHAYFMLPDYLEHRSWVGDVCRGHPLSLIILAMKIRCTATQSIWYTSSTPPSGDIPRLCSDIKQVYERLIHGGARSPLSPDILRDCFTFLSLFPEDYRFRREEMVDLWAAE	GCF_036884655.1	Musa acuminata AAA Group	Zingiberales	Musa acuminata	4641	Zingiberales_Musa_acuminata_AAA_Group_XP_064967082.1_NL	Zingiberales_Musa_acuminata_AAA_Group_XP_064967082.1_NL
XP_064969251.1	REGION	NBARC	172	524	(CC)(NBARC)(LRR)	NLR	CC-NLR	CNL	WRRTTTTPPAKSYSVRGRKHDMERLLNMLGDESGDANYSVVAIVGPGGIGKTHLARLAYNSVKEWTEEKKLDVMAWVCACNDFDVERLSIEMIESAGFDRPRDLHSISNLEEIQNIIRDGLMGKRFLIVLDDVWEESNTIWENLCVPFNSGGKGSKIVVTTTNQNVAKMMRTKGTIHLDGLKKKECWELFRECALGDQNRSDHQKLEYVGRKIAKKLGGSPLAALTVGRALESKLEEEHWRRILRKRICEVKQTEGDIAPVLRLSYEDLPAHLKQCYLSCSLFPRKHCFEKKELLRIWKALGFVQGDDWNNRMEDVGEESIEELSCRSFFVNAKTGQNKFELHPILHEFAESV	GCF_036884655.1	Musa acuminata AAA Group	Zingiberales	Musa acuminata	4641	Zingiberales_Musa_acuminata_AAA_Group_XP_064969251.1_CNL	Zingiberales_Musa_acuminata_AAA_Group_XP_064969251.1_CNL
XP_064969268.1	REGION	NBARC	174	523	(CC)(NBARC)(LRR)	NLR	CC-NLR	CNL	DWRRTTSPTKSTCPARGRQHDIDRLLNMIGDASGDDKYSVVAIVGHGGVGKTHLARLVYNIVKEEKRFHIMVWVCACNNFDVRRLSIEMVESAAIKRPSDLHTISNLEEIQNILGEGLMGKRFLIVLDDAWEESNTNWENLCVPFNSGEKGSKIVVTTTNQNVAKMMRTKEIIHLDGVEGEACWELVRERALGDRNHIAIPHKLESIGKKIAKKLGGSPLAAVTVGRALESKLEEEHWRRILRKRICEVKQTEGDIVAVLRLSYEDLPAHLKQCYLSCSLFPRNHCFEKDELIRFWTALGFVRRDDETTIMEDIGEELIEELSSRSFFVNAKRRHNKFELHPILHEFAEC	GCF_036884655.1	Musa acuminata AAA Group	Zingiberales	Musa acuminata	4641	Zingiberales_Musa_acuminata_AAA_Group_XP_064969268.1_CNL	Zingiberales_Musa_acuminata_AAA_Group_XP_064969268.1_CNL
XP_064969636.1	REGION	NBARC	160	517	(CC)(NBARC)(LRR)	NLR	CC-NLR	CNL	CRETSSFLTETRVYGRDRELEKVVELLSTSVEKSGPDINNLCVLPLLGIGGIGKTTLAQFVYNDATVRKHFELKIWVCVSDSFDVKRLTKEIIESVTNEKQSDLMNLDTLQVILKVKIASKRFLLVLDDVWSVDTHGLDEWQKLCTPLRFGAQGSMVMVTTRDLRIASIVGTMKEILLDGLEDDDYWELFKKCAFGSLNPEEHPELEAIGRKIAGKLKGSPLAAKTIGSLLRSNANKGYWRTTMESEVWELPQDENGVLSVLRLSYRYLPGHLKQCFTFCSLFPKAHEFYQDQLIQIWMAEGYITPEENKTVEEVGRSYVCELVNHSFFQASADGDYYVMHDLVHDLAQYISVEECYR	GCF_036884655.1	Musa acuminata AAA Group	Zingiberales	Musa acuminata	4641	Zingiberales_Musa_acuminata_AAA_Group_XP_064969636.1_CNL	Zingiberales_Musa_acuminata_AAA_Group_XP_064969636.1_CNL
XP_064970436.1	REGION	NBARC	138	499	(CC)(NBARC)(LRR)	NLR	CC-NLR	CNL	NRWIHGLLASSPWTHQGERIVGFEEDFDAVVGRLMNGSPELSVLSLVGMGGVGKTTLVKKVFNHSDVRRHFDHLAWVYVSRSFRLGNLVNEVAKGLMQIPSTEIDALSERQLQELLLRTLKEKRFLLVLDDVWDRGVWETIRLVLPINGHGNRVIITTRNSEVAASVVGARSCTHVLRPLSHEESWELFCDKVFAVSEPCPDELIEVAERIVRKCHGLPLAIAIVGGMMLRKGRSQLEWNHVLNNIYSDLIGNEVEVQGPLFLSYKDLPYPLKSCFLLCSIFPQDWNIPRKKLIRLWIAEGLIKDVERERVEDVAEKYLMELINRNMFQISIISSSGRVKACRIHHLLHQLSISISRAQNFS	GCF_036884655.1	Musa acuminata AAA Group	Zingiberales	Musa acuminata	4641	Zingiberales_Musa_acuminata_AAA_Group_XP_064970436.1_CNL	Zingiberales_Musa_acuminata_AAA_Group_XP_064970436.1_CNL
XP_064970670.1	REGION	NBARC	156	497	(CC)(NBARC)(LRR)	NLR	CC-NLR	CNL	PPPLLFNVDDSVVCGRDDDKREVIELLLANHRRDLSVIPIVGPGGVGKTALARLVYDDATIRDHFDARGWVYLSEDFDLIRLISAIVVSLTNMKHIYVEQDHGKPLNCQILRGKRFLLVLDNVQNENQTLWNSLRALLSVGLEGSAIVATTRSESVAKFMQTVLSYNLIPLPEEECQLLFEHHAFGSQNLTDNLNLVAIGKRITKKLKGMPLAAKMIGKLLCTEKNEEKWHAILQSGVWESTGLDGVVSSALRLSYYGLPTCLRVCFTYTALFPKGYLFKKDRLVQLWMAQGFIQPMGRKLPEDIGVEYFDELLRRSFFQQIGANEHVFTVHDLIHDLVQTI	GCF_036884655.1	Musa acuminata AAA Group	Zingiberales	Musa acuminata	4641	Zingiberales_Musa_acuminata_AAA_Group_XP_064970670.1_CNL	Zingiberales_Musa_acuminata_AAA_Group_XP_064970670.1_CNL
XP_064970671.1	REGION	NBARC	127	468	(CC)(NBARC)(LRR)	NLR	CC-NLR	CNL	PPPLLFNVDDSVVCGRDDDKREVIELLLANHRRDLSVIPIVGPGGVGKTALARLVYDDATIRDHFDARGWVYLSEDFDLIRLISAIVVSLTNMKHIYVEQDHGKPLNCQILRGKRFLLVLDNVQNENQTLWNSLRALLSVGLEGSAIVATTRSESVAKFMQTVLSYNLIPLPEEECQLLFEHHAFGSQNLTDNLNLVAIGKRITKKLKGMPLAAKMIGKLLCTEKNEEKWHAILQSGVWESTGLDGVVSSALRLSYYGLPTCLRVCFTYTALFPKGYLFKKDRLVQLWMAQGFIQPMGRKLPEDIGVEYFDELLRRSFFQQIGANEHVFTVHDLIHDLVQTI	GCF_036884655.1	Musa acuminata AAA Group	Zingiberales	Musa acuminata	4641	Zingiberales_Musa_acuminata_AAA_Group_XP_064970671.1_CNL	Zingiberales_Musa_acuminata_AAA_Group_XP_064970671.1_CNL
XP_064971031.1	REGION	NBARC	166	518	(CC)(NBARC)(LRR)(LRR)	NLR	CC-NLR	CNL	VVRRETSSFLTENVVFGRDQEREKVVELLLDSGSGNSSFSVLPLVGIGGVGKTTLAQLVYNDNRVGNYFHLKVWVCVSDNFNVKRLTKEIIESATKVEQSDKLNLDTLQQILKEKIASERFLLVLDDVWSENRDDWERLCAPLRFAARGSKVIVTTRDTKIASIIGTMKEISLDGLQDDAYWELFKKCAFGSVNPQEHLELEVIGRKIAGKLKGSPLAAKTLGCLLRSDVSREHWRAIMESEVWQLPQAENEILPVLWLSYQHLPGHLRQCFAFCAVFQKDYLFYKHELIQTWMAEGFIARQGNKRMEDVGSSYFHELVNRSFFQESRWRGRYVMHDLIHDLAQFISVGECHR	GCF_036884655.1	Musa acuminata AAA Group	Zingiberales	Musa acuminata	4641	Zingiberales_Musa_acuminata_AAA_Group_XP_064971031.1_CNL	Zingiberales_Musa_acuminata_AAA_Group_XP_064971031.1_CNL
XP_064971665.1	REGION	NBARC	213	565	(CC)(NBARC)(LRR)	NLR	CC-NLR	CNL	NLSLRYDVAEDVVGFDHDIQVITYQLCDLHVTRRAVISIVGMGGSGKTTLANKVYNSQAVKDHFQCRAWIVVSQSYTARELLTNIMKETMNIGNGQTREMDEREMKNKIREHLKGTRYLVVMDDIWKVSDWETIKTAFPEEFTASRVLLTTRKMDVAETADPDRPPHHLKLLESEESWNLFCKKAFSNACCPPHLQHLQDKIIQKCGGLPLAIVVLAGLLRRKHEAYEWSQTLERISHAPNKTDDQTHKILALSYNDLPHHLKSCFLYFSAFPEDYDVDAERLMCLWIAEGFVGSDLEGQTMEDLAEMYLIELINRCMIQVGRRNEIGSVGSVRVHDLLLDLARYEARKLNFC	GCF_036884655.1	Musa acuminata AAA Group	Zingiberales	Musa acuminata	4641	Zingiberales_Musa_acuminata_AAA_Group_XP_064971665.1_CNL	Zingiberales_Musa_acuminata_AAA_Group_XP_064971665.1_CNL
XP_064971668.1	REGION	NBARC	146	500	(CC)(NBARC)(LRR)	NLR	CC-NLR	CNL	NTNLTLRDDVADEVFGFDHDIQVITDQLCDLHVARRAVISIVGMGGSGKTTLANKVYNSQAVKDHFQCRAWIVVSQSYTAREILTNIMKQTTNIESNQIWEMDEAEMKNKIKKHLKRTRFLVVMDDIWKVSDWETIKTAFPEEYTASRVLLTTRKMDVAETADPDSPPHHLKLLESEESWTLFCKNAFSNACCPPHLQHFQDKIIQKCGGLPLAIVVLAGLLRRKHEAHEWSQTLERISHAPNKTDDQTHKILALSYNDLPHHLKSCFLYFAAFPEDDDIDADRLMRLWIAEGFVGSDLEGRTMEDLAEMYLIELISRCMIQVGRRNLIRGVGSVRIHDLLLDLARHEARKLNFC	GCF_036884655.1	Musa acuminata AAA Group	Zingiberales	Musa acuminata	4641	Zingiberales_Musa_acuminata_AAA_Group_XP_064971668.1_CNL	Zingiberales_Musa_acuminata_AAA_Group_XP_064971668.1_CNL
XP_064972642.1	REGION	NBARC	210	540	(RPW8)(NBARC)(LRR)	NLR	CCR-NLR	RNL	GEKPVGVGIRVGKERVKEMLMAGGDRAAVVGISGIGGSGKTTLAKEICRDPQIRSYFNDKIYFETVSQSPNLESLKLKLWEQITGNMVLGAYNQIPQWQMELGPRDKGPVLVVLDDVWALAVLEELLFRIPGYKILVVSRFKFPSVVKNNYEIELLGEEDALSLFCHAAFEQQSIPFTADKKLVKQVVEECKGLPLALKVIGASLRDQPPKFWARAKNRLARGEAICDSHENKLLEHMASTIGFLSGKVRECFLDLGSFPEDKRIPLDVLINMWMELHDLDEEDAFAILVELSNKNLLTLFKDAQNRAGDIYSSYMEFFVTQHDVLRDLAL	GCF_036884655.1	Musa acuminata AAA Group	Zingiberales	Musa acuminata	4641	Zingiberales_Musa_acuminata_AAA_Group_XP_064972642.1_RNL	Zingiberales_Musa_acuminata_AAA_Group_XP_064972642.1_RNL
XP_064972666.1	REGION	NBARC	132	458	(NBARC)(LRR)	NLR	CC-NLR or CCR-NLR or CCG10-NLR	NL	VALPDETLVPDEAFEQLRRHASDGSVSFIGVHGMGLAGKTALLRSLYDDFLKRQTDYDVVIYLEVRGEVTDVQTSLCKQLSLPCPETQIERRDLLFGALSKSNFALLLDDLWEPLNYELVGIPIPNTSTSKIIVASRLEDVCSMMGAQKTIEVEGLAEEQAWDLFQSTLWGKEPNNVDMIIIYRAKAMVFKCGGLAAALVTTAREMKDKKTSKEWKEKGHIMKNAPHELPGMEKEVLGPLKRSYDRLSGELQKCASCFALQAEGRPIRKDLLMELWIAEGIIADFENIGDATSRASHLLQELTAASLIKRLDDETFEMHPMVRAMIL	GCF_036884655.1	Musa acuminata AAA Group	Zingiberales	Musa acuminata	4641	Zingiberales_Musa_acuminata_AAA_Group_XP_064972666.1_NL	Zingiberales_Musa_acuminata_AAA_Group_XP_064972666.1_NL
XP_064974137.1	REGION	NBARC	146	500	(CC)(NBARC)(LRR)	NLR	CC-NLR	CNL	DTNLTFRYDVAEDVVGFDHDIQVITDQLCDLHVTRRAVISIVGMGGSGKTTLANKVYNSQAVKDHFQCRAWIVVSQSYAARELLTNIMKQTMNIDNSQTREMDERKMKNKIREHLKRTRYLVVMDDIWKVSDWETIKTAFPEEFTASRVLLTTRKMDVAETADPDRPPHHLKLLESEESWTLFCKNAFSNACCPPHLQHFQDKIIKKCGGLPLAIVVLAGLLRSKHGAYEWSQTLERISHVPNKTDDQTHKILALSYNDLPHHLKSCFLYFAAFPEDYDIDADRLMRLWIAEGFVGSDLEGQIMEDLAEMYLTELINRCMIQLVERDSAGGVGSVRIHDLLLDVARYEATELNFC	GCF_036884655.1	Musa acuminata AAA Group	Zingiberales	Musa acuminata	4641	Zingiberales_Musa_acuminata_AAA_Group_XP_064974137.1_CNL	Zingiberales_Musa_acuminata_AAA_Group_XP_064974137.1_CNL
XP_064974138.1	REGION	NBARC	146	500	(CC)(NBARC)(LRR)	NLR	CC-NLR	CNL	DTNLTFRYDVAEDVVGFDHDIQVITDQLCDLHVTRRAVISIVGMGGSGKTTLANKVYNSQAVKDHFQCRAWIVVSQSYAARELLTNIMKQTMNIDNSQTREMDERKMKNKIREHLKRTRYLVVMDDIWKVSDWETIKTAFPEEFTASRVLLTTRKMDVAETADPDRPPHHLKLLESEESWTLFCKNAFSNACCPPHLQHFQDKIIKKCGGLPLAIVVLAGLLRSKHGAYEWSQTLERISHVPNKTDDQTHKILALSYNDLPHHLKSCFLYFAAFPEDYDIDADRLMRLWIAEGFVGSDLEGQIMEDLAEMYLTELINRCMIQLVERDSAGGVGSVRIHDLLLDVARYEATELNFC	GCF_036884655.1	Musa acuminata AAA Group	Zingiberales	Musa acuminata	4641	Zingiberales_Musa_acuminata_AAA_Group_XP_064974138.1_CNL	Zingiberales_Musa_acuminata_AAA_Group_XP_064974138.1_CNL
XP_064974139.1	REGION	NBARC	147	500	(CC)(NBARC)(LRR)	NLR	CC-NLR	CNL	TYLTLRYDVAEDVVGFDHDIQVITDQLRDLHVTRRAVISIVGMGGSGKTTLANKVYNSQAVKDHFRCRAWINMSQSYTARELLTNIMKQTLNIENNQIREMAEQEVKNKIREHLKGTRYLVVMDDIWKVSDWETINTAFPEEFTASRVLLTTRKMDVAETADPDSPPHHPKLLESEESWNLFCKKAFSNACCPPHLQHLQDKIIQKCGGLPLAIVVLAGLLRRKHEAYEWSQTLERISHAPNKTDDQTHKILALSYNDLPHHLKSCFLYFAAFPEDYDIGADRLMRLWIAEGFVGSDQEGQTMEDLAEMYLIELINRCMIQVERRNEIGSVVSVRIHDLLLDLARYESRKLNFC	GCF_036884655.1	Musa acuminata AAA Group	Zingiberales	Musa acuminata	4641	Zingiberales_Musa_acuminata_AAA_Group_XP_064974139.1_CNL	Zingiberales_Musa_acuminata_AAA_Group_XP_064974139.1_CNL
XP_064974254.1	REGION	NBARC	154	509	(CC)(NBARC)(LRR)	NLR	CC-NLR	CNL	SQLQITERPQTSSLEDDLKVLGREEDREALISMLLSANNSSHTVTVLPIIGMGGLGKTTLAKSVYNDHRIKQHFQLRMWVCVSENFDETKLTKETLESATREFYATTTNMTLIQEDLFEQLQGKRFLLVLDDVWNEDPIKWYRYRNAIIGGERGSKILVTTRNENVGRIMGGWPSYRLKQLSDDDCWELFRNYAFVGGNSSTHPNLEKIGKMIVKNLKGLPLAAMAIGSLLFSKLEEEEWKSILRSEIWELPADKNNILPALRLSYKQLPSHLKQCFVFCSVFHKDFVFDKDRLVKTWMALGFIQPTGGKRMEDIGSSYFDELVSRSFFQSHKGYYVMHDAIHDLAQSLSVEECHR	GCF_036884655.1	Musa acuminata AAA Group	Zingiberales	Musa acuminata	4641	Zingiberales_Musa_acuminata_AAA_Group_XP_064974254.1_CNL	Zingiberales_Musa_acuminata_AAA_Group_XP_064974254.1_CNL
XP_064974255.1	REGION	NBARC	29	321	(NBARC)(LRR)	NLR	CC-NLR or CCR-NLR or CCG10-NLR	NL	AAGRCRIKQHFQLRMWVCVSENFDETKLTKETLESATREFYATTTNMTLIQEDLFEQLQGKRFLLVLDDVWNEDPIKWYRYRNAIIGGERGSKILVTTRNENVGRIMGGWPSYRLKQLSDDDCWELFRNYAFVGGNSSTHPNLEKIGKMIVKNLKGLPLAAMAIGSLLFSKLEEEEWKSILRSEIWELPADKNNILPALRLSYKQLPSHLKQCFVFCSVFHKDFVFDKDRLVKTWMALGFIQPTGGKRMEDIGSSYFDELVSRSFFQSHKGYYVMHDAIHDLAQSLSVEECHR	GCF_036884655.1	Musa acuminata AAA Group	Zingiberales	Musa acuminata	4641	Zingiberales_Musa_acuminata_AAA_Group_XP_064974255.1_NL	Zingiberales_Musa_acuminata_AAA_Group_XP_064974255.1_NL
XP_064975604.1	REGION	NBARC	159	496	(CC)(NBARC)(LRR)(LRR)	NLR	CC-NLR	CNL	GTQIEGAAQNLINSIVEISEKPKCVVFGIVGMGGIGKTTLARKVFNDERIIQNYPIRVWLCVTKNYSETDLLKEMIRSVGGNVEGAESRAELEPKLVSLLSRNLLLVLDDVWSADVWEDLLKNPLMLGATSNCRIVVTTRNENVARNMGDNVHHVEKMDEECGWELLWKTVWDNREKGDISRFKEIGTKMVQKCDGLPLAIKVLAGVLRSRRSTMEWERVLRSDLWRMKKLDEKVPGVLYLSYEDLPSHLKQCFLHCSLFPDKADMYRKDLIRLWVAEGVTEVNGDLTMEEKAEGYYEDLIWRNLLQVDRTFVDGSRCTMHDLLRYLAQSLIQGEGVY	GCF_036884655.1	Musa acuminata AAA Group	Zingiberales	Musa acuminata	4641	Zingiberales_Musa_acuminata_AAA_Group_XP_064975604.1_CNL	Zingiberales_Musa_acuminata_AAA_Group_XP_064975604.1_CNL
XP_064977480.1	REGION	NBARC	156	395	(NBARC)(LRR)	NLR	UNDETERMINED	NL	FSAILKAEIVGRDEVIEDFIGKIRQRQQVSTDSVPLIVNIKGRKGMGKTTVARMIYHHRWAREQFSHRIWVDPHGFLSFDPMRIATHLADSMTKKPCSHLERHLHGIWKLVKESLRGSKYLLVLNDIRKEEFSEGNKWDKLHNILLREGGAGSTVIIVSSEDGIFKPRMMEFDLPGLSEKDWEQVFVRHAVIHPEEEEEASSPAKLLPRDILLHGNPLHAKLLASVFFRLTERSRWEAMA	GCF_036884655.1	Musa acuminata AAA Group	Zingiberales	Musa acuminata	4641	Zingiberales_Musa_acuminata_AAA_Group_XP_064977480.1_NL	Zingiberales_Musa_acuminata_AAA_Group_XP_064977480.1_NL
XP_064977969.1	REGION	NBARC	142	499	(CC)(NBARC)(LRR)	NLR	CC-NLR	CNL	CGEFVVKQTEVFGREEDKKKVTELVLSETPENPPVIAIVGSPGAGKTTLLQLVCNDPGVREHFPRRGWVRMSRDFDATTLRREIMEAITLRDWRVEFSGKGHWIYSQPNYLDRCIKRELEEERFLLVLDDFCDENLHLWATVNLQLSLGHGGSKIILATSSERVTAVTENMPLYHLSSLPEENSWRLFQTLAFGSRTGHPEANLVRIGKEIVEKCKGSPLSVKMLAALLQSETKAEIWSRVSKSNLWNDADEEENHNLPALRISYHNLPPHLQSCIAFCSVFPKDFLFTKDRIVRLWMAQGFVHPREGKLSEEIGSEYFDELLSRSFFLASHVADQTFVVHHLIHDLAEFVLGEQCCR	GCF_036884655.1	Musa acuminata AAA Group	Zingiberales	Musa acuminata	4641	Zingiberales_Musa_acuminata_AAA_Group_XP_064977969.1_CNL	Zingiberales_Musa_acuminata_AAA_Group_XP_064977969.1_CNL
XP_064978954.1	REGION	NBARC	172	530	(CC)(NBARC)(LRR)	NLR	CC-NLR	CNL	SSRSYPVSEEDDNIYREQRKILFQLLTDETSTRTVISVWGMGGVGKTTMVDKVYGNQEIENRFDCKIWVTVSKSCRIEHSMRRILKELLDADQSDHDGYGSSDLNRVQEDVCSILQEKRYLLILDDVWSGELSSYVQRALPDNNRGSRIVITTRLNEVASTSEERHRLKLRKIEDEGQAFDLFCREVFWHADDRRCPKHLETVGRNIVRKCQGLPLAIVAVARLMSLKGTTEAEWQRVYKKLSWEFANNPSLDNLKHVLNLSYDDLPSYLKNCFLYCSVFPDYKIKRKKLIRLWIAESFVQDRETQTVEEVAEEFLEELVHRSMLHGVQRNSFGRVRRCGMHGLMRELTLPTARKENFS	GCF_036884655.1	Musa acuminata AAA Group	Zingiberales	Musa acuminata	4641	Zingiberales_Musa_acuminata_AAA_Group_XP_064978954.1_CNL	Zingiberales_Musa_acuminata_AAA_Group_XP_064978954.1_CNL
XP_064979736.1	REGION	NBARC	111	355	(CC)(NBARC)(LRR)	NLR	CC-NLR	CNL	LVEQLVSLISQDFFVVLDDVWGTDVWEKLLRDPMMSGVASSRIVVTSRYEDVVKRIGNKHIHHVDRMDNESGWALLCKIVLREEEDHEIERLKEIGKKIVEKCDGLPLAIKAVGGVLRSKETSQAEWKKVCESDWWHMKQMEEEVPRALYLSYEDLPYHLKLCFLYCALYPLDNSQPLALLWVAEGFIAEQGERLMEDIALDCYMELIQRNLLQLDPYSADQVRYVMHDLLRSLGKSLVQGESIC	GCF_036884655.1	Musa acuminata AAA Group	Zingiberales	Musa acuminata	4641	Zingiberales_Musa_acuminata_AAA_Group_XP_064979736.1_CNL	Zingiberales_Musa_acuminata_AAA_Group_XP_064979736.1_CNL
XP_064979861.1	REGION	NBARC	146	392	(NBARC)(LRR)	NLR	UNDETERMINED	NL	RQEEEYSTVLREEVVGRNEDVEEIIKILQQQQSGDGVEWLLIDGGDGRTTLARLIYHHSWVQEQFQHRIWVDVPNIASLDPMWIMREFTRSITGEPCEDIWLFYDGFHGSKYLLVLDDLNLEEEDKDKWLQLENFLLLVGAPGSTVVIPDLRFSERILGFSYYLSGLSEDDWVKLCMRRALIRPDEQEEANAIIQFCNRNYYSSDGSPTDAKIFGSIFRYTEMNRWQQQIDALNAHQWEEVMHNQDT	GCF_036884655.1	Musa acuminata AAA Group	Zingiberales	Musa acuminata	4641	Zingiberales_Musa_acuminata_AAA_Group_XP_064979861.1_NL	Zingiberales_Musa_acuminata_AAA_Group_XP_064979861.1_NL
XP_064980200.1	REGION	NBARC	17	311	(NBARC)(LRR)	NLR	CC-NLR or CCR-NLR or CCG10-NLR	NL	VADEVFPDRFEEVPSSPTVGMDLVLEQLRRVLEDDAEGVVGIYGMGGVGKTALLSRFHNEFLADATHLDVVIFIDACRGLGVDRIQRMIGDRLGLSRKNRGSQEEKAATLFRVLNKMRFVLILDGVCRSLDLRTVGVPIPKRRSKCKIVLATRNEDLCDQMGAKKKIKVEALPWDAAWKLFTETAGEEMIDSHPGIRRQAEILVRKCGGLPLALIAVARALASKRSLEEWKHAVAIMNSDPAQLPGIAEHVLRPLKLSYDLLPDDTSRSCALHFALYREGCRLHQNLLQECWIGE	GCF_036884655.1	Musa acuminata AAA Group	Zingiberales	Musa acuminata	4641	Zingiberales_Musa_acuminata_AAA_Group_XP_064980200.1_NL	Zingiberales_Musa_acuminata_AAA_Group_XP_064980200.1_NL
XP_064981363.1	REGION	NBARC	158	504	(CC)(NBARC)(LRR)	NLR	CC-NLR	CNL	GLMDGESLVFGRDKDKEEILKQLPPPSTDGESNAAKLTVLPIVGMAGLGKTTLAQLIYNDDQMKHFEVRMWIHVSQDFDVIKLTRAMVECATGEPRLLSELHLLQSELEEKVAGKCFFLVLDDVWDDSGSHWENLRIPLLSAHKESKVLLTTRSHSVAKSMGTMPSYNLEPLKDDDCWSLFCEKAFHGQTQDKCLVKIGKKIVQKCKGLPLTLKVLGLLLRGEEHEDRWSEILESNMWDLSGCQDSIVPILRLSYLQLPTPIKQCFTYCSIFGKGHQFLRQKTVRMWVAHDFIETDGRRKVEDVGCEYFDVLLSRSFFQHSKEDGYFVMHDLVHDLAVSISEGECFR	GCF_036884655.1	Musa acuminata AAA Group	Zingiberales	Musa acuminata	4641	Zingiberales_Musa_acuminata_AAA_Group_XP_064981363.1_CNL	Zingiberales_Musa_acuminata_AAA_Group_XP_064981363.1_CNL
XP_064981473.1	REGION	NBARC	161	521	(CC)(NBARC)(LRR)	NLR	CC-NLR	CNL	LAESAHFVEEDELVGIDDHKDRLIGLLTDEEPRRTAVAVFGMGGVGKTTLVTRVYRDRAILSHFSCRAWVFVSQNYNIDDLLRKILRALLQERMEEAADDFDSMEYRRLVEALRAHLDRQRYLIVLDDVWQVSIWTDISYALLANSCRSRVVITTRMQEVASVAGGSRVMTVDPLPEEMAWSLFCKKAFPRGEGSVCPPALEHWARRIVDKCEGLPLAIVAIGILLSHRDRAESTWKSMHDGLTWSTTEHTGLHRVSRILSLSIRHLPYHLRNCLLHCSLFPEGYLIGRNRLIRLWVAEGFVKERRQRSMEEVAEDYLNQLVGRCLLQVTHTNESGRVRFCRVHDLVRELIVARSREEHFA	GCF_036884655.1	Musa acuminata AAA Group	Zingiberales	Musa acuminata	4641	Zingiberales_Musa_acuminata_AAA_Group_XP_064981473.1_CNL	Zingiberales_Musa_acuminata_AAA_Group_XP_064981473.1_CNL
XP_064981899.1	REGION	NBARC	171	560	(CC)(NBARC)(LRR)	NLR	CC-NLR	CNL	QTPPTVRQTHSYVVESDVIGRGEEKDELVKLLIEQQDENEKIAVLPIVGMGGLGKTTLAQLIYQDKRVERHFQLRIWVCVGSVFDLGEILKAIISSATGRQSDLKFMDMLQCSVRDVLAGKRYLLVLDDVWNEDSSKWDDLKALLACGGDGSRVVVTTRSDGVSSLMGTLTTHKLAFLSEEDSWDLFRRRAFPSGEDDDKQQHQNLVEIGKAIVTKCGGLPLAVKALGSMLSYQNDEREWSAIKESNIWATKVGEVDILPALLLSYNDLPSHLKRCFAFCAIFPKDYEIEVDMLIRLWMAQGFIPSEGTAEPEVKGHRIFMELHERCFFQDVRRVKERRYLDFWGNIMRDYFGWRAYESEVKGYCSLRTCKMHDVIHDLAQHISGEEGVA	GCF_036884655.1	Musa acuminata AAA Group	Zingiberales	Musa acuminata	4641	Zingiberales_Musa_acuminata_AAA_Group_XP_064981899.1_CNL	Zingiberales_Musa_acuminata_AAA_Group_XP_064981899.1_CNL
XP_064981922.1	REGION	NBARC	175	479	(CC)(NBARC)(LRR)	NLR	CC-NLR	CNL	QQDSTQQTPQHTGSLRGDYQVLGLEEEKKEILMHLRQGGGVSGAPNSSQREGRSVPVVAIIGPGGIGKTTLARLVFSDEEIERSSFLKIWVGVSRDFDVCRITKEIIKSITEKSCCGLSLDLLQRKLRELVLGKKFLLVLDGLCNNDLSFWDTLQAPLMVGGEGSRVLVTARSEQVLTYMRPRPSSIIWLNGLGENDSWLLFCSYAFRQAPTDHDVCREIVRRCHGSPLAIISIGGLLYSRTEEWRSILSDIPDPEDEAHGILSTLKVSYDYLPLHLKQCFAFCSIFPNGYEFDKEELVEFWVAV	GCF_036884655.1	Musa acuminata AAA Group	Zingiberales	Musa acuminata	4641	Zingiberales_Musa_acuminata_AAA_Group_XP_064981922.1_CNL	Zingiberales_Musa_acuminata_AAA_Group_XP_064981922.1_CNL
XP_064981923.1	REGION	NBARC	175	479	(CC)(NBARC)(LRR)	NLR	CC-NLR	CNL	QQDSTQQTPQHTGSLRGDYQVLGLEEEKKEILMHLRQGGGVSGAPNSSQREGRSVPVVAIIGPGGIGKTTLARLVFSDEEIERSSFLKIWVGVSRDFDVCRITKEIIKSITEKSCCGLSLDLLQRKLRELVLGKKFLLVLDGLCNNDLSFWDTLQAPLMVGGEGSRVLVTARSEQVLTYMRPRPSSIIWLNGLGENDSWLLFCSYAFRQAPTDHDVGREIVRRCHGSPLAIISIGGLLYSRTEEWRSILSDIPDPEDEAHGILSTLKVSYDYLPLHLKQCFAFCSIFPNGYEFDKEELVEFWVAV	GCF_036884655.1	Musa acuminata AAA Group	Zingiberales	Musa acuminata	4641	Zingiberales_Musa_acuminata_AAA_Group_XP_064981923.1_CNL	Zingiberales_Musa_acuminata_AAA_Group_XP_064981923.1_CNL
XP_064981928.1	REGION	NBARC	175	479	(CC)(NBARC)(LRR)	NLR	CC-NLR	CNL	QQDSTQQTPQHTGSLRGDYQVLGLEEEKKEILMHLRQGGGVSGAPNSSQREGRSVPVVAIIGPGGIGKTTLARLVFSDEEIERSSFLKIWVGVSRDFDVCRITKEIIKSITEKSCCGLSLDLLQRKLRELVLGKKFLLVLDGLCNNDLSFWDTLQAPLMVGGEGSRVLVTARSEQVLTYMRPRPSSIIWLNGLGENDSWLLFCSYAFRQAPTDHDVGREIVRRCHGSPLAIISIGGLLYSRTEEWRSILSDIPDPEDEAHGILSTLKVSYDYLPLHLKQCFAFCSIFPNGYEFDKEELVEFWVAV	GCF_036884655.1	Musa acuminata AAA Group	Zingiberales	Musa acuminata	4641	Zingiberales_Musa_acuminata_AAA_Group_XP_064981928.1_CNL	Zingiberales_Musa_acuminata_AAA_Group_XP_064981928.1_CNL
XP_064981931.1	REGION	NBARC	175	480	(CC)(NBARC)(LRR)	NLR	CC-NLR	CNL	QQDSTQQTPQHTGSLRGDSLVFGLEEKKNEILKHLRQGGGVSGAPNPSQREGRSVLVVAIIGPGGIGKTTLARLVFNDEEIERSSFLKIWVGVSRDFDVCRITKEIITSITEKSCCGLSLDLLQRELRELILGKKFLLVLDGLCNNDLSFWDTLQAPLMAGGEGSRVLITARSEQVLTYMRPRPSSIIWLNGLGENDSWLLFCSYAFRQAPTDHDVGREIVRRCHGLPLAIISIGGLLYSRTEEEWRSILSDIPDPEDEAHGILSTLKVSYDYLPLHLKQCFAFCSIFPNGYEFDKEELVEFWVAV	GCF_036884655.1	Musa acuminata AAA Group	Zingiberales	Musa acuminata	4641	Zingiberales_Musa_acuminata_AAA_Group_XP_064981931.1_CNL	Zingiberales_Musa_acuminata_AAA_Group_XP_064981931.1_CNL
XP_064982262.1	REGION	NBARC	157	599	(CC)(NBARC)(LRR)	NLR	CC-NLR	CNL	RQAMVSKPLPTSSLVDDSSVYGRQVDRKKLVNLLLSERGGDKVSVLAIVGMGGIGKTTLAQYVYNHHKVCTHFDIRVWIYVSVDFDVISITRTIIKFITGSSCDDSELDLLHSTLTKLLNKKRFLLVLDDVWNELPSPWESLSFPMAYASSTKIMITTRNESVARVMQTMPPYYLGALDDYSCQLLFDRYAFKDKAPGLPNTRTTLEGIGRQTGLSNARTTLERIGRQTRFLNTRTTLEGIGRQTRLLNTRTTLEGIGRQTRLLNTRTTLEGIGRQTGLPNTRTTLEGIGRQIVRKCNGLPLAAKTLGSLLSFEDDEEKWQDILESELWGLFDEGRNEIFAALRLSYYRMPTHLKQCFVYFSLFPKGYLFEKDHIVKLWMAQGYIQPSRRSRLEDVGGAYFDELLQRQFFQISKLSDAKDENYVMHDVIHDLAKSIAGEDYII	GCF_036884655.1	Musa acuminata AAA Group	Zingiberales	Musa acuminata	4641	Zingiberales_Musa_acuminata_AAA_Group_XP_064982262.1_CNL	Zingiberales_Musa_acuminata_AAA_Group_XP_064982262.1_CNL
XP_064982391.1	REGION	NBARC	1	289	(NBARC)(LRR)	NLR	CC-NLR or CCR-NLR or CCG10-NLR	NL	MEKYFRHMIWVCVSDDFSVERITKEIVESATQRKCDSMNFDTLQKNLKRLTSDRFLLVLDDVRNAEKHKWESLCAPLRWGVAGSKILVTTRSTKIADIVGHEQPIHLKCLDEESCWEFFKKCAFGSQNLGDHPQLEAIAKKIVRKLGGLPLAARTLGALLSVRMEEQHWRSIMECEIWELPQDEDDVLPVLQISYQYLPAHLKRCFAFCSLFPKDYRFNEDRLIQIWMAEGFIEPPGNMRMEDLGRNYFQELVSRSFFQKSQNPHWSYYEMHDLIHDLARLISAGESSR	GCF_036884655.1	Musa acuminata AAA Group	Zingiberales	Musa acuminata	4641	Zingiberales_Musa_acuminata_AAA_Group_XP_064982391.1_NL	Zingiberales_Musa_acuminata_AAA_Group_XP_064982391.1_NL
XP_064982519.1	REGION	NBARC	163	549	(CC)(NBARC)(LRR)	NLR	CC-NLR	CNL	SGLLRRCASFVKEVGPMGMDHYKREIVGRLMEENDPQLKVISIVGIGGLGKTTLAKMVYQSSAVTGGYFQARAWIEMPRCFKIEPLLRNMIRQFSSRGQQILDILGVDPMNPGAKMERVMEQHLDKMGETQLVTAMVDYLKDKRYVIVLDDMWTVHAWDHIKSALPSSTNGSWIIVTTRNEAVPNACGSSSHCFIYNISPLTPKLSNKLFCERAFPGPIATCPRGMENLTVDMVKKCSGIPLSIVTVAGLIAAKPDMTPVDWQNLQNHLPFRLKTNIIPEKIKRILLLCYIDLPHHLRPCFLYLTVFPKDYDVERKRLVRRWVAEGLVSGSRGMSAEEAAEGYFIELISRRLIQPSKITGDGKVKTCRVHDIMLEVIDSITSEENFV	GCF_036884655.1	Musa acuminata AAA Group	Zingiberales	Musa acuminata	4641	Zingiberales_Musa_acuminata_AAA_Group_XP_064982519.1_CNL	Zingiberales_Musa_acuminata_AAA_Group_XP_064982519.1_CNL
XP_064983129.1	REGION	NBARC	155	505	(CC)(NBARC)(LRR)	NLR	CC-NLR	CNL	QMWQPHEELPHETTGTDVVGMEQNEARVIKWLLGETDDAPRNMVVSICGMGGLGKTSLARRVYNDQHVRGHFDCFAWVSISKTYNAEEPLRSIVRQIIGNREVQGTPDELDECLHQKRYVIVLDDVWSRNACNDFSYLLQNGKVGSRVIVTTRDHHVAASLCIDSHILNLQPLPESEAWSLFCKKAFWIDPNKSCPKDLEDWARKIVAKCEGLPLAVLTLGSLLSSKDRSPLTWKRFYNGIGSELSNNEMLVTMSRILMLSYADLPNHLKQCYLHCGSLFPENHVIKKNWLLRLWVAEGLVEDIHGMTSEEVAEGYFDELILRSMLQVARKDEFGKVKACRMHILMREVTL	GCF_036884655.1	Musa acuminata AAA Group	Zingiberales	Musa acuminata	4641	Zingiberales_Musa_acuminata_AAA_Group_XP_064983129.1_CNL	Zingiberales_Musa_acuminata_AAA_Group_XP_064983129.1_CNL
XP_064983472.1	REGION	NBARC	165	532	(CC)(NBARC)(LRR)(OTHER)	NLR	CC-NLR	CNLO	NSATRETSSFLHDEVIGRDEERNKILDILLSSAHDPDFGDKRAGSSSHSSLGVLPIVGMGGVGKTTLAQLVYNDQLVADHFELRRWVYVSDDFNLRKIVKELVYDMAFDPLFDDICSGEIQAKLQDATRNVRFLFVLDDVWDETGSKWEQLRDALASGARGSTILVTTQSPLVAETMGTMEPIKLEVLGQDDFWRLFERCAFGDKVLDPDLARKLELIGREISGKLHGLPLAGKAMGSLLRRRLEEQFWTTISESEWWEDDFAVENILPSLGLSYQHLSTNLKQCFAYTSIFPKGHVFDKERLVQMWIAQGFIHPKSEGRTRPEDLGSQMFDELTNRYFFLPTLNNKHAMHDLMRDLAVYVSWDECFV	GCF_036884655.1	Musa acuminata AAA Group	Zingiberales	Musa acuminata	4641	Zingiberales_Musa_acuminata_AAA_Group_XP_064983472.1_CNLO	Zingiberales_Musa_acuminata_AAA_Group_XP_064983472.1_CNLO
XP_064984246.1	REGION	NBARC	168	524	(NBARC)(LRR)	NLR	UNDETERMINED	NL	PARETSPLEVEEDIVGEQIEEAADDLINRMLENTEPKCRVFGIVGMGGIGKTTLASKIYNDGRIKENFPIQKWLYISKDCTEIKLLRELIRCAGDETKAESFEGESRAELELKLASLLTENLFLVLDDVWSPNVWTDFLRKPLSKGKGSRTILVTTRIETVLSGMKASYMHHAEKMDDNSGWMLLGKTVFETGEEDDMRRLEEVGRKIVRKCDGLPLAIKAIAGVLISKDRSTAEWEQVLENDAWSTNRQIDEEVPRALHLSYEDLPSHLKQCFLYCSFFVWEFFHYNDIIRFWVAEGLIVEAGGRLMEDVAEEYYWELVSRNLLQVDPSYINRSMFCIHDHLRALATYLMKEEGFS	GCF_036884655.1	Musa acuminata AAA Group	Zingiberales	Musa acuminata	4641	Zingiberales_Musa_acuminata_AAA_Group_XP_064984246.1_NL	Zingiberales_Musa_acuminata_AAA_Group_XP_064984246.1_NL
XP_064984247.1	REGION	NBARC	161	517	(CC)(NBARC)(LRR)	NLR	CC-NLR	CNL	PARETSPLEVEEDIVGEQIEEAADDLINRMLENTEPKCRVFGIVGMGGIGKTTLASKIYNDGRIKENFPIQKWLYISKDCTEIKLLRELIRCAGDETKAESFEGESRAELELKLASLLTENLFLVLDDVWSPNVWTDFLRKPLSKGKGSRTILVTTRIETVLSGMKASYMHHAEKMDDNSGWMLLGKTVFETGEEDDMRRLEEVGRKIVRKCDGLPLAIKAIAGVLISKDRSTAEWEQVLENDAWSTNRQIDEEVPRALHLSYEDLPSHLKQCFLYCSFFVWEFFHYNDIIRFWVAEGLIVEAGGRLMEDVAEEYYWELVSRNLLQVDPSYINRSMFCIHDHLRALATYLMKEEGFS	GCF_036884655.1	Musa acuminata AAA Group	Zingiberales	Musa acuminata	4641	Zingiberales_Musa_acuminata_AAA_Group_XP_064984247.1_CNL	Zingiberales_Musa_acuminata_AAA_Group_XP_064984247.1_CNL
XP_064984248.1	REGION	NBARC	159	517	(CC)(NBARC)(LRR)	NLR	CC-NLR	CNL	PPPPRETSPLEVEEDIVGEQIEEAADDLINRMLENTEAKCRVFGIVGMGGIGKTTLASKIYNDGRIKENFPIQKWLYISKDYTEIKLLRELIRCAGDETKAKSFEGESRAELEPKLASLLTENLFLVLDDVWSPNVWTDFLRKPLSKGKGSLTILVTTRIETVLSGMKASYMHHAEKMDDNSGWMLLGKTVFEAGEEDDMCRLEEVGRKIVRKCDGLPLAIKAIAGVLISKDRSTAEWEQVLENDAWSRNRQIDEEVPRALHLSYEDLPSHLKQCFLYCSFFVWEFFHYNDIIRFWVAEGLIVEAGGRLMEDVAEEYYWDLVSKNLLQVDPSYINRSMFCIHDHLRALATYLMKEEGFS	GCF_036884655.1	Musa acuminata AAA Group	Zingiberales	Musa acuminata	4641	Zingiberales_Musa_acuminata_AAA_Group_XP_064984248.1_CNL	Zingiberales_Musa_acuminata_AAA_Group_XP_064984248.1_CNL
XP_064984249.1	REGION	NBARC	5	349	(NBARC)(LRR)	NLR	CC-NLR or CCR-NLR or CCG10-NLR	NL	EVEEAIVGGQIEVDADTLINAMLEDTKQKCRIFGIVGMGGIGKSTLARKIYNDERIRVNYPIQIWLYISKNYSETKLLGELIRCAANKSEGREAKSESFEGQSRSELEPKLASLLTKNLFVVLDDVWSTNLWNDFLRKPLSKAVGSSTILVTTRNETVLNGMRASYTHSVEKMDDNSGWMLLRNLVFRAGEEDDERMLEEVGMEIVRKCDGLPLAIKAIAGLLVSNDKSIGKWKEVLESDAWNMNQIDDEVPAALNLSYVDLPSHLKQCFLYCSLLTQKSDSYYKEIIRLWVAEGLIAERGNRLLEDIGEEYYHELVCRNLLQVYPGTLGREHFFMHDHFRSLGA	GCF_036884655.1	Musa acuminata AAA Group	Zingiberales	Musa acuminata	4641	Zingiberales_Musa_acuminata_AAA_Group_XP_064984249.1_NL	Zingiberales_Musa_acuminata_AAA_Group_XP_064984249.1_NL
XP_064984251.1	REGION	NBARC	159	517	(CC)(NBARC)(LRR)	NLR	CC-NLR	CNL	PPPPRETSPLEVEEDIVGEQIEEAADDLINRMLENTEQKCRVFGIVGMGGIGKTTLASKIYNDERIKANIPIRKWLYISNDYSEIKLLRELIRCAGDETKAESFEGESRAELEPKLASLLTENLFLVLDDVWSPKVWTDFLRKPLSKGEGSRTILVTTRIKTVLSGVKASYMHHAEKMDDNSGWMLLGKTVFEAGEEDDMRRLEEVGRKIVRKCDGLPLAIKAIAGVLISKDRSTAEWEQVLQNDAWSTNRQIDEEVPRALHLSYEDLPSHLKQCFLYCSFFMWQVFHYNDIIRFWVAEGLIVEAGGRLMEDVAEEYYWELVSRNLVQVVPSSINKSLFCMHDHLRALATYLMKEEGLS	GCF_036884655.1	Musa acuminata AAA Group	Zingiberales	Musa acuminata	4641	Zingiberales_Musa_acuminata_AAA_Group_XP_064984251.1_CNL	Zingiberales_Musa_acuminata_AAA_Group_XP_064984251.1_CNL
XP_064984252.1	REGION	NBARC	161	515	(CC)(NBARC)(LRR)	NLR	CC-NLR	CNL	LETSPLVLEEDIVGEQIEEAADDLINRMLENTEQKCRVFGIVGMGGIGKSTLAGKIINDERIKANFPIQKWLYISKDYLEIKLLRELIRCSGDETKAKSFEGESRAELEPKLASLLTKNLFLVLDDVWSPNVWTDFLRKPLSKGAGSSTILVTTRNETVLRGMKASYMHQAEKMDDNSGWMLLGKTVFAAGEEDDMRRLEEVGRKIVRKCDGLPLAIKAIAGVLISKDRSTAEWEQVLENDAWSTNRQIDEEVPRALHLSYEDLPSHLKQCFLYCSFFMSEFYHYNDIIRFWVAEGLIVEAGGRLMEDVAEEYYRELVSRNLLQLDPSFVNRSVFCMHDHLRALATHLMKEEGLS	GCF_036884655.1	Musa acuminata AAA Group	Zingiberales	Musa acuminata	4641	Zingiberales_Musa_acuminata_AAA_Group_XP_064984252.1_CNL	Zingiberales_Musa_acuminata_AAA_Group_XP_064984252.1_CNL
XP_064984256.1	REGION	NBARC	202	553	(CC)(NBARC)(LRR)	NLR	CC-NLR	CNL	TVLETTSLEVEEDIVGGQIEVDADTLINAMLEDTKQKCRIFGIVGMGGIGKSTLARKIFNDERMRVNFPIQKWLYISKNYSETKLLGELIRCASNKSEGGEAKQESFEGQSKSELEIKLASLLTKNLFLVLDDVWSANLWNDFLRKPLSKAVGCTILVTTRKETVLKGMRPSYTHPVEKMDVNSGWMLLRNLVFGAEEEDDERRLKEVGMKIVRKCDGLPLAIKAIAGVLVCNDRSIGKWEEVLESDAWNMNQIDDEVPGALNLSYVDLPSHLKQCFLYCSLHPQKSDMYYKEIIRFWVAEGLIAQQGNRLLEDIAEEYYHELIWRNLLQVDAGTLGQKNFSMHDHLRSLGA	GCF_036884655.1	Musa acuminata AAA Group	Zingiberales	Musa acuminata	4641	Zingiberales_Musa_acuminata_AAA_Group_XP_064984256.1_CNL	Zingiberales_Musa_acuminata_AAA_Group_XP_064984256.1_CNL
XP_064984258.1	REGION	NBARC	158	517	(CC)(NBARC)(LRR)	NLR	CC-NLR	CNL	KPPPPRETSPLEVEEDIVGEQIEEAADDLINRMLENTEPKCRVFGIVGMGGIGKTTLASKIYNDGRIKENFPIQKWLYISKDYTEIKLLRELIRCAGDETKAESFEGESRAELDLKLASLLTENLFLVLDDVWSPNVWTHFLRKPLSKGEGSRTILVTTRIETVLSGMKASYMHRTEKMDDNSGWMLLGKTVFEVGDEDDLRRLEEVGRKIVRKCDGLPLAIKAVAGVLISKDRSTAEWEQVLQNDAWSTNRQIDEEVPRALHLSYEDLPSHLKQCFLYCSFFMWQVFHYKDIIRFWVAEGLIVEAGGRLMEDVAEEYYWELVSRNLVQVVPSSINKSVFCMHDHLRALATYLMKEEGLS	GCF_036884655.1	Musa acuminata AAA Group	Zingiberales	Musa acuminata	4641	Zingiberales_Musa_acuminata_AAA_Group_XP_064984258.1_CNL	Zingiberales_Musa_acuminata_AAA_Group_XP_064984258.1_CNL
XP_064984259.1	REGION	NBARC	159	517	(CC)(NBARC)(LRR)	NLR	CC-NLR	CNL	PPPPRETSPLEVEEDIVGEQIEEAADDLINRMLENTEQKCRVFGIVGMGGIGKTTLASKIYNDGRIKANFPIQKWLYISKDYTEIKLLRELIRCAGDETKAESFEGESRAELEPKLASLLTKKLFLVLDDVWSPNVWTDFLRKPLSKGAGSSTILVTTRIETVLSGMKASYMHQAEKMDDNSGWLLLGKTVFEAGGEDDMRRLEEVGRKIVRKCDGLPLAIKAIAGVLISKDRSTAEWEQVLENDAWSTNHQIDEEVPRALHLSYEDLPSHLKQCFLYCSFFIWKFNHYKDIIQFWVAEGLIVEAGGRLMEDVAEEYYWELVSRNLLQVDPLYISRSMFCMHDHLRALATYLMKDEGLS	GCF_036884655.1	Musa acuminata AAA Group	Zingiberales	Musa acuminata	4641	Zingiberales_Musa_acuminata_AAA_Group_XP_064984259.1_CNL	Zingiberales_Musa_acuminata_AAA_Group_XP_064984259.1_CNL
XP_064985983.1	REGION	NBARC	167	531	(CC)(NBARC)(LRR)	NLR	CC-NLR	CNL	NCRQTSSCFDESIVFGREDEKEKLIGLLLSEVDDVGGRGGTVSLIPIIGMGGVGKTTLAQLVYNDPRVSNCFDTRGWVCVSEEFDVVGLTRKILVSFFKTTVDHTELNELQQELKENLQGKKFLLVLDDVWNEKPSLWELVKVPLLKAGVGKVIVTTRNEYVARIMQTMEPLSLNILSFDKCWKLFEKLALESLESSSRHNNLVDIGRKIVEKCKGLPLAVKVIARALSYEDNEDKWTDILESERWELVDANLEILPALQISYDCLAIDLKRCFRYLSLFPKDTVLCERYIVHLWMSQGLLRPPRSKQAEDIGSDYVRNLLERSILQIKGIRIGHALDPEEEKELVMHDLVHDLAQSVAQGESLS	GCF_036884655.1	Musa acuminata AAA Group	Zingiberales	Musa acuminata	4641	Zingiberales_Musa_acuminata_AAA_Group_XP_064985983.1_CNL	Zingiberales_Musa_acuminata_AAA_Group_XP_064985983.1_CNL
XP_064985984.1	REGION	NBARC	166	531	(CC)(NBARC)(LRR)	NLR	CC-NLR	CNL	GNCRQTSSCFDESIVFGREDEKEKLIGLLLSEVDDVGGRGGTVSLIPIIGMGGVGKTTLAQLVYNDPRVSNCFDTRGWVCVSEEFDVVGLTRKILVSFFKTTVDHTELNELQQELKENLQGKKFLLVLDDVWNEKPSLWELVKVPLLKAGVGKVIVTTRNEYVARIMQTMEPLSLNILSFDKCWKLFEKLALESLESSSRHNNLVDIGRKIVEKCKGLPLAVKVIARALSYEDNEDKWTDILESERWELVDANLEILPALQISYDCLAIDLKRCFRYLSLFPKDTVLCERYIVHLWMSQGLLRPPRSKQAEDIGSDYVRNLLERSILQIKGIRIGHALDPEEEKELVMHDLVHDLAQSVAQGESLS	GCF_036884655.1	Musa acuminata AAA Group	Zingiberales	Musa acuminata	4641	Zingiberales_Musa_acuminata_AAA_Group_XP_064985984.1_CNL	Zingiberales_Musa_acuminata_AAA_Group_XP_064985984.1_CNL
XP_064985985.1	REGION	NBARC	167	532	(CC)(NBARC)(LRR)	NLR	CC-NLR	CNL	NCRQTSSCFDESIVFGREDEKEKLIGLLLSEVDDVGGRGGTVSLIPIIGMGGVGKTTLAQLVYNDPRVSNCFDTRGWVCVSEEFDVVGLTRKILVSFFKTTVDHTELNELQQELKENLQGKKFLLVLDDVWNEKPSLWELVKVPLLKAGVGKVIVTTRNEYVARIMQTMEPLNLNILPFDKCWMLFEKLALLEGLDSSSRHNDLVDIGRQIVEKCKGLPLAVKVIARALSYEDDEDKWTDILESELWESVDANFEIFPALKVSYDCLPVELKRCFQSLSLFPKDTVLYERKIVQLWMSQGLLRPPRSKRAEDIGSDYVRNLVERSILQIKGISIGHALDPEEEKELVMHDLVHDLAQSVVQGESLS	GCF_036884655.1	Musa acuminata AAA Group	Zingiberales	Musa acuminata	4641	Zingiberales_Musa_acuminata_AAA_Group_XP_064985985.1_CNL	Zingiberales_Musa_acuminata_AAA_Group_XP_064985985.1_CNL
XP_064985986.1	REGION	NBARC	167	532	(CC)(NBARC)(LRR)	NLR	CC-NLR	CNL	NCRQTSSCFDESIVFGREDEKEKLIGLLLSEVDDVGGRGGTVSLIPIIGMGGVGKTTLAQLVYNDPRVSNCFDTRGWVCVSEEFDVVGLTRKILVSFFKTTVDHTELNELQQELKENLQGKKFLLVLDDVWNEKPSLWELVKVPLLKAGVGKVIVTTRNEYVARIMQTMEPLNLNILPFDKCWMLFEKLALLEGLDSSSRHNDLVDIGRQIVEKCKGLPLAVKVIARALSYEDDEDKWTDILESELWESVDANFEIFPALKVSYDCLPVELKRCFQSLSLFPKDTVLYERKIVQLWMSQGLLRPPRSKRAEDIGSDYVRNLVERSILQIKGISIGHALDPEEEKELVMHDLVHDLAQSVVQGESLS	GCF_036884655.1	Musa acuminata AAA Group	Zingiberales	Musa acuminata	4641	Zingiberales_Musa_acuminata_AAA_Group_XP_064985986.1_CNL	Zingiberales_Musa_acuminata_AAA_Group_XP_064985986.1_CNL
XP_064985987.1	REGION	NBARC	166	532	(CC)(NBARC)(LRR)	NLR	CC-NLR	CNL	GNCRQTSSCFDESIVFGREDEKEKLIGLLLSEVDDVGGRGGTVSLIPIIGMGGVGKTTLAQLVYNDPRVSNCFDTRGWVCVSEEFDVVGLTRKILVSFFKTTVDHTELNELQQELKENLQGKKFLLVLDDVWNEKPSLWELVKVPLLKAGVGKVIVTTRNEYVARIMQTMEPLNLNILPFDKCWMLFEKLALLEGLDSSSRHNDLVDIGRQIVEKCKGLPLAVKVIARALSYEDDEDKWTDILESELWESVDANFEIFPALKVSYDCLPVELKRCFQSLSLFPKDTVLYERKIVQLWMSQGLLRPPRSKRAEDIGSDYVRNLVERSILQIKGISIGHALDPEEEKELVMHDLVHDLAQSVVQGESLS	GCF_036884655.1	Musa acuminata AAA Group	Zingiberales	Musa acuminata	4641	Zingiberales_Musa_acuminata_AAA_Group_XP_064985987.1_CNL	Zingiberales_Musa_acuminata_AAA_Group_XP_064985987.1_CNL
XP_064986820.1	REGION	NBARC	203	554	(CC)(NBARC)(LRR)	NLR	CC-NLR	CNL	TVLETTSLEVEEDIVGGQIDVDADTLINAMLEDTKQKCRIFGIVGMGGIGKSTLARKIFNDERMRVNFPIQKWLYISKNYSETKLLGELIRCASNKSEGGEAKQESFEGQSKSELETKLASLLTKNLFLVLDDVWSTNLWNDFLRKPLSKAVGCTILVTTRKETVLKGMKPSYTHPVEKMDVNSGWMLLRNLVFGAEEEDDERRLQEVGKKIVRKCDGLPLAIKAIAGVLVCNDRSIGKWEEVLESDAWNMNQIDDEVPGALNLSYVDLPSHLKQCFLYCSLHPQKSDMYYKEIIRFWVAEGLITQQRNRLLEDIAEEYYHELIWRNLLQVDAGTLGQKNFSMHDHLRSLGA	GCF_036884655.1	Musa acuminata AAA Group	Zingiberales	Musa acuminata	4641	Zingiberales_Musa_acuminata_AAA_Group_XP_064986820.1_CNL	Zingiberales_Musa_acuminata_AAA_Group_XP_064986820.1_CNL
XP_064986821.1	REGION	NBARC	68	422	(NBARC)(LRR)	NLR	UNDETERMINED	NL	RETSPLEVEDIVGEQIEEAADDLINLMLENTEQKCRVFGIVGMGGIGKTTLASKIYNDERIKANIPIRKWLYISNDYSEIKLLRELVRCAGDETKAESFEGESRAELELKLASLLTENLFLVLDDVWSPNVWTDFLRKPLSKGEGSRTILVTTRIETVLSGVKASYMHHAEKMEDNSGWMLLGKTVFEAGEEDDMRRLEEVGRKIVRKCDGLPLAIKAIAGVLISKDRSTAEWEQVLENDAWSRNRQIDEEVPRALHLSYEDLPSHLKQCFLYCSFFVWEFFHYNDIIRFWVAEGLIVEAGGRLMEDVAEEYYWELVSRNLLQVDPSSYINRSMFCIHDHLRALATYLMKEEGFS	GCF_036884655.1	Musa acuminata AAA Group	Zingiberales	Musa acuminata	4641	Zingiberales_Musa_acuminata_AAA_Group_XP_064986821.1_NL	Zingiberales_Musa_acuminata_AAA_Group_XP_064986821.1_NL
XP_064987025.1	REGION	NBARC	160	510	(CC)(NBARC)(LRR)	NLR	CC-NLR	CNL	LLETTSLEVEEDIVGGQIEVDADTLINAMLEDTKHKCRIFGIVGMGGIGKSTLARKIVNDERIRVNFPIQKWLYISKYYSETKLLGELIRCAANKSEGGEAKQESFEGQSKSELEIKLASLLTKKLFLVLDDVWSKKIWNDFLRKPLSKAAGSSTILVTTRKNTLLKGMRPCHTHSVEKMDVNSGWMLLRNLVFRKGDEDDERRLKEVGMKIVRKCDGLPLSIKAIAGVLDRKDKSIGKWEEVLESDVWNMKQIDDKVPAALNLSYVDLPSHLKQCFLYCSLHPQKSDMYYKEIIRFWVAEGLIAQQGNRLLEDIAEEYYHELIWRNLLQVDAGTLGQKNFSMHDHLRSLG	GCF_036884655.1	Musa acuminata AAA Group	Zingiberales	Musa acuminata	4641	Zingiberales_Musa_acuminata_AAA_Group_XP_064987025.1_CNL	Zingiberales_Musa_acuminata_AAA_Group_XP_064987025.1_CNL
XP_064987038.1	REGION	NBARC	161	511	(CC)(NBARC)(LRR)	NLR	CC-NLR	CNL	LETSPLEVEEDNVGGQIEVDADTLITAMLEDTKQKCRIFGIVGMGGIGKSTLARKIYNDERIRVNYPIQIWLYISKNYSETKLLGELIRCAANKLEGREAKSESFEGQSRSELEPKLASLLTKNLFVVLDDVWSTNLWNDFLRKPLSKAVGSSTILVTTRNETVLNGMRASYTHSVEKMDDNSGWMLLRNLVFRAGEEDDERMLEEVGMEIVRKCDGLPLAIKAIAGLLVSNDKSIGKWKEVLESDAWNMNQIDDEVPAALNLSYVDLPSHLKQCFLYCSLLTQKSDSYYKEIIRLWVAEGLIAERGNRLLEDIGEEYYHELVCRNLLQVYPGTLGREHFFMHDHFRSLGA	GCF_036884655.1	Musa acuminata AAA Group	Zingiberales	Musa acuminata	4641	Zingiberales_Musa_acuminata_AAA_Group_XP_064987038.1_CNL	Zingiberales_Musa_acuminata_AAA_Group_XP_064987038.1_CNL
XP_064987050.1	REGION	NBARC	159	511	(CC)(NBARC)(LRR)	NLR	CC-NLR	CNL	TVLETSPLEDEEDIVGGQIEVDADTLINAMLEDTKQKCRIFGIVGMGGIGKSTLARKIYNDERIRVNYPIQIWLYISKNYSETKLLGELIRCAANKSEGREAKSESFEGQSRSELEPKLASLLTKNLFVVLDDVWSTNLWNDFLRKPLSKVVGSSTILVTTRNETVLNGMRASYTHSVEKMDDNSGWMLLRNLVFRAGEEDDERMLEEVGMEIVRKCDGLPLAIKAIAGLLVSNDKSIGKWKEVLESDAWNMNQIDDEVPAALNLSYVDLPSHLKQCFLYCSLLTQKSDSYYKEIIRLWVAEGLIAERGNRLLEDIGEEYYHELVCRNLLQVYPGTLGREHFFMHDHFRSLGA	GCF_036884655.1	Musa acuminata AAA Group	Zingiberales	Musa acuminata	4641	Zingiberales_Musa_acuminata_AAA_Group_XP_064987050.1_CNL	Zingiberales_Musa_acuminata_AAA_Group_XP_064987050.1_CNL
XP_064987230.1	REGION	NBARC	159	515	(CC)(NBARC)(LRR)(LRR)	NLR	CC-NLR	CNL	TVRETSPLEVEEDIVGEQIEEVADDLINHMLENTEQKCRVFGIVGMGGIGKTTLASKIYNDGRIKANFPIQKWLYISKDYSEIKLLRKLIRSAGDETKAESFEEDSRAELEPKLASLLTKNIFLVLDDVWSPNVWTHFLRKPLSKGAGSSTIFVTTRNEIVLKGMKATYTRQAEKMDENSGWILLGKTVFEAGGEDDMRTLEEVGRKIVRKCDGLPLAIKAIAGVLISKDRSTAEWEQVLENDAWSTNRQIDEEVPRALHLSYEDLPSHLKQCFLYCSFFIWKFNHYKDIIRFWVAEGLIVEAGGRLMEDVAEEYYWELVSRNLLQLDPSFINRSVFRMHDHLRALATYLIKEEGLS	GCF_036884655.1	Musa acuminata AAA Group	Zingiberales	Musa acuminata	4641	Zingiberales_Musa_acuminata_AAA_Group_XP_064987230.1_CNL	Zingiberales_Musa_acuminata_AAA_Group_XP_064987230.1_CNL
XP_064987835.1	REGION	NBARC	156	507	(CC)(NBARC)(LRR)	NLR	CC-NLR	CNL	VSHATSHLEVKGDIVGAQIEIAAENLIGRILEEDQQKCRVFGIVGMGGIGKTTLARKIFNDERIKDNFPIRKWLYVPKNYSDTDLLKELIRCVAERSEGGEPKAETFKGKSRAELEPKLASLLTSNFFLVLDDVWSANVWTDLLRRPIITGEASSTILVTTRTVNVAKIIKCRYTHPVEKMDEESGWKLLRKIVFEAGEEAEIAGLEDTGTRIVEMCDGLPLAIKAMGGVLIPKEKTKAEWENVLRSDAWSMNRTDKELPRALHLSYEDLPPHLKQCFLYCSLYPEKSDLYYKEIVRLWVAEGLILKQGDRLVEDIAEEYYRELVCRSLLQVNPSYADHSYFSMHDLYRTLG	GCF_036884655.1	Musa acuminata AAA Group	Zingiberales	Musa acuminata	4641	Zingiberales_Musa_acuminata_AAA_Group_XP_064987835.1_CNL	Zingiberales_Musa_acuminata_AAA_Group_XP_064987835.1_CNL
XP_064988159.1	REGION	NBARC	170	536	(CC)(NBARC)(LRR)	NLR	CC-NLR	CNL	IPNWRRTTSPIKPRPLRGRDEEVTKLKMLLKTGNNLNPDSNSFSLVSIVGPGGIGKTELARLVYNDESLKYDIKAWVCVCNNFDVRRLSIEIIESAAIHRHIGLHSINNLDEILKLTDLHSISNLDEIQKILSECLKDKRVLVVLDDVWEESVANWENLCSAFRSGHKGCRIIVTTQLESVAKMMGTRDIVNLDGLDDKVNWELLKECSLSDQNHAEHRRLERIGWEISQKLGGSPLAAVTVGRALKYDLKEEHWRRILHKKIYEIEEKEGDIVSVLRLSYEQLPAYLKQCYISCSLFPKNHSFERDDLLQMWMALGFVQANDKHDRMEDIGQDLINELSSRSFFVNAKRKEDKFVIHAVLHELADC	GCF_036884655.1	Musa acuminata AAA Group	Zingiberales	Musa acuminata	4641	Zingiberales_Musa_acuminata_AAA_Group_XP_064988159.1_CNL	Zingiberales_Musa_acuminata_AAA_Group_XP_064988159.1_CNL
XP_064990801.1	REGION	NBARC	3	315	(NBARC)(LRR)	NLR	CC-NLR or CCR-NLR or CCG10-NLR	NL	TGERSIQHLMEEVTNPNVGTVVVYGISGLGKTWTARQAYGRAMASPLFDVFLWISLSVTCTTRRVRQKILESLSIVVEDNGDEERVTEKIHSFLSGRRFLLVLDDAWFTEDRMLATLGVPTPKHNASKVVVTTRTMRTQTVMEPDVVIQQSSFSRKESWDLFCQISGHSIVNRFGQMVVEGSHGMPLLIVLMAGALKDSITDSANEELTAKVSSALMNEVTAARFAYSMLPDDEVKHCLVYCLLFPGDMALHDDELIQYWLMDGLIAEGYLSVAATDKAQKILLLLLHRRLLYRDDDDHVRMHEAVREVLMDT	GCF_036884655.1	Musa acuminata AAA Group	Zingiberales	Musa acuminata	4641	Zingiberales_Musa_acuminata_AAA_Group_XP_064990801.1_NL	Zingiberales_Musa_acuminata_AAA_Group_XP_064990801.1_NL
XP_064991007.1	REGION	NBARC	160	508	(CC)(NBARC)(LRR)	NLR	CC-NLR	CNL	KTSPLLPPDTTGSVICNATDTLVDLLNEGNGQSRRLFAITGMGGIGKTTLAQNIFNDSRIIDKYQIRLWVCVSQKYSEIDLLKQMIRGAEIDHGQATERAELEPMLRRAIEGKCVFLVLDDVWRADVWVNLLRTPLSSAMAIRRILITTRDRKIANQMGAVHIHNVKLLREDEGWELLCRSASLQRKKDTQDLRDIGIGIVRKCHGLPLAIKTMGGVLITKEKSRREWEKVLDNDAWTMSKLPEELKGALYLSYEDLPSHLKQCFLYFALFPEDYEFLQEDLVKLWVAEGFVENEGSKLLEETAKEYFTEFTRRSILQPNPGFGSTRISKVHDLLRSLAQFLAEDECAY	GCF_036884655.1	Musa acuminata AAA Group	Zingiberales	Musa acuminata	4641	Zingiberales_Musa_acuminata_AAA_Group_XP_064991007.1_CNL	Zingiberales_Musa_acuminata_AAA_Group_XP_064991007.1_CNL
XP_064991910.1	REGION	NBARC	159	496	(CC)(NBARC)(LRR)(LRR)	NLR	CC-NLR	CNL	GTQIEGAAQNLINSIVEISEKPKCVVFGIVGMGGIGKTTLARKVFNDERIIQNYPIRVWLCVTKNYSETDLLKEMIRSVGGNVEGAESRAELEPKLVSLLSRNLLLVLDDVWSADVWEDLLKNPLMLGATSNCRIVVTTRNENVARNMGDNVHHVEKMDEECGWELLWKTVWDNREKGDISRFKEIGTKMVQKCDGLPLAIKVLAGVLRFRRSTMEWETVLRSDLWRMKKLDEKVPGVLYLSYEDLPSHLKQCFLHCSLFPDKADMYRKDLIRLWVDEGITEVNGDLTMEEKAEGYYEDLIWRNLLQVDRTFVDGSRCTMHDLLRYLAQSLIQGEGVY	GCF_036884655.1	Musa acuminata AAA Group	Zingiberales	Musa acuminata	4641	Zingiberales_Musa_acuminata_AAA_Group_XP_064991910.1_CNL	Zingiberales_Musa_acuminata_AAA_Group_XP_064991910.1_CNL
XP_064991921.1	REGION	NBARC	199	540	(CC)(NBARC)(LRR)(LRR)	NLR	CC-NLR	CNL	ADIIGTQIEGAAQNLINSILAVSENRKCVVFGIVGMGGIGKTTLARKVFNDERIIQNYPIRAWLCVTKNYSETDLLKEMIRSVGGSVEGAESRAELEPKLVSLLSRNLLLVLDDVWSVDVWEDLLKNPLMHEAASNCRVVVTTRDENVARNLGDNVHHVEKMDEECGWELLWKTVWDHREKGDISVFKEIGTKMVQKCDGLPLAIKVLAGVLRSRSSTIEWEKVLRSDLWRMTKLDEKVPGVLYLSYEDLPSHLKQCFLHCSLFPDKAHMYRKDLIRLWVAEGFTEVNGDLTMEEIAEGYYEDLIWRNLLQVDPTFVDGSRCTMHDLLRSLARSLIQGEGVY	GCF_036884655.1	Musa acuminata AAA Group	Zingiberales	Musa acuminata	4641	Zingiberales_Musa_acuminata_AAA_Group_XP_064991921.1_CNL	Zingiberales_Musa_acuminata_AAA_Group_XP_064991921.1_CNL
XP_064992420.1	REGION	NBARC	182	546	(CC)(NBARC)(LRR)	NLR	CC-NLR	CNL	QMITSVVPRTTTSFPIETQVFGRDEQLNHLLEQLMKSADGSGSSNSSISTLTIVGIGGVGKTTLAQQAYHHERVNNYFQPKVWLCVSDNFNVERLTKDIIESITEEKCDLSNLDTLQVVVKKKLTSKRFLLVLDDVWNEDGLKWERFCASLRYGEPGSKILVTTRSKKIAEMVGNPFPLGGLDEASYWEFFKKCAFGSQDAGEFPQLEAIAKKIAGRLKGLPLAARTVGGLLKAQMNEKHWRNIAGSEIWQLQQDEEGVLPVLQLSYQCLPSHLKRCFIFCSLFLKDHRFYKGDDLVQLWMAEGYIAQDNIKDNMTLEDVGSHYFSELVNRSFFQKAPLGLGWKYVMHDLIHDLAQFISEGEFCR	GCF_036884655.1	Musa acuminata AAA Group	Zingiberales	Musa acuminata	4641	Zingiberales_Musa_acuminata_AAA_Group_XP_064992420.1_CNL	Zingiberales_Musa_acuminata_AAA_Group_XP_064992420.1_CNL
XP_064992430.1	REGION	NBARC	174	532	(CC)(NBARC)(LRR)	NLR	CC-NLR	CNL	QMITSVVPRTTTSFPIETQVFGRDEQLNQLLGLLMQSADGSGSSDNSISTLTIVGIGGVGKTTLAQHAYNHARVQDCFQLKVWVCVSDNFNVERLTKEIIESLTRNKCDLKNFDTLQVVVKEKLTSKRFLLVLDDVWSEDSLKWERFCAPLKYGEPGSKILVTTRSKKIAEMVGNPIPLGGLDETSYWKLFKKCAFGSEDAGEFPHLEAIAKMIAGRLKGLPLAARTVGGLLKAQMNEKHWRNIAGSEIWQLPQDEKGVLPVLQLSYQCLPSHLKRCFVFCSMFPKDHPFNKRELSWLWMAEGYVAQDNNMTTEDTGSRYFLELVNRSFFQEAPWGSQYVMHDLIHDLAQFISDGEFCR	GCF_036884655.1	Musa acuminata AAA Group	Zingiberales	Musa acuminata	4641	Zingiberales_Musa_acuminata_AAA_Group_XP_064992430.1_CNL	Zingiberales_Musa_acuminata_AAA_Group_XP_064992430.1_CNL
XP_064992441.1	REGION	NBARC	184	544	(CC)(NBARC)(LRR)	NLR	CC-NLR	CNL	QMITSVVPRTTTSFPKETQVFGREEQLNQLLGLLLQSADGYGSSDGGISTLTIVGIGGVGKTTLAQQAYNHERVQDYFQHEVWVCVSDNFNVERLTKEIIESITENKCDLSNLDTLQAVLKNLTSKRFLLVLDDVWNEDSLKWERFCAPLRYGEPGSKILVTTRSKKIAKMVGNPIPLGGLAEASYWKLFKKCAFGSEDAGEFPHLEAIAKKIAGRLKGLPLAAKTVGGMLKAQMNEKHWRNIAGSEIWQLPQDEEGLLPVLQLSYRCLPPHLKRCFVFCSLFPEDCRFYEPDLIQLWMAEGYVAQDNMKDNMTLEAIGSSYFRELVNRSFFQEAPWGSAYVMHDLIHDLAHFISEGEFCR	GCF_036884655.1	Musa acuminata AAA Group	Zingiberales	Musa acuminata	4641	Zingiberales_Musa_acuminata_AAA_Group_XP_064992441.1_CNL	Zingiberales_Musa_acuminata_AAA_Group_XP_064992441.1_CNL
XP_064992451.1	REGION	NBARC	162	521	(NBARC)(LRR)	NLR	CC-NLR or CCR-NLR or CCG10-NLR	NL	KQMITSVVPRTTTSFPIETQVFGRDEQLNHLLEQLMKSADGSGSGNSSISTLTIFGIGGVGKTTLAQHAYHHERVKDYFHHKVWVCVSDNFNVERLTKEIIESLTQNTCDLNNFDTLQVVVKEKLTSKRFLLVLDDVWNEDSLKWERFCAPLRYGGPGSKILVTTRSKKIAEMVGNPIPLGGLDEASYWKLFKKCAFGSKDAGEFPQLEAIAKKIAGRLEGLPLAARTVGGLLKDPMNEKHWRNIAESEIWQLQQDEQGVLPVLQLSYQCLPPHLKRCFVFCSLFPKDHRFEGEHLVRLWMAEGYVAQDNNMTMEDTGSRYFLDLVNRSFFQEAPWRSKYVMHDLIHDLAQFISDGEFCR	GCF_036884655.1	Musa acuminata AAA Group	Zingiberales	Musa acuminata	4641	Zingiberales_Musa_acuminata_AAA_Group_XP_064992451.1_NL	Zingiberales_Musa_acuminata_AAA_Group_XP_064992451.1_NL
XP_064992458.1	REGION	NBARC	210	567	(CC)(NBARC)(LRR)	NLR	CC-NLR	CNL	MITSVVPRTTTSFPIETQVFGREEQLNHLLGLLVQSADGSGSSDGSISALTIVGIGGVGKTTLAQQAYNHERVQDYFQPKVWLCVSDNFNVERLTKDIIEFITEEKCDLSNLDTLQEVVKEKLTSKRFLLVLDDVWNEDSLKWERFCAPLRSAVPGSKILVTTRSKKIAEMVGNPIPLEGLDEASCWKLFKKCAFGSEDAGEFPHLEAIAKKIEGRLKGLPLAARVIGELLKAQMNEKHWSNIAESEIWQLQQDEQGDLPVLQLSYQCLPSHLKRCFVFCSLFPKDHRFDGEHLVRLWMAEGYVAQDNNMTMEDTGSRYFLDLVNRSFFQETPWGSTYVMHDLIHDLAQFISEGEFCR	GCF_036884655.1	Musa acuminata AAA Group	Zingiberales	Musa acuminata	4641	Zingiberales_Musa_acuminata_AAA_Group_XP_064992458.1_CNL	Zingiberales_Musa_acuminata_AAA_Group_XP_064992458.1_CNL
XP_064992478.1	REGION	NBARC	169	528	(CC)(NBARC)(LRR)	NLR	CC-NLR	CNL	KQMITSVVPRTTTSFPIETQVFGREKQLNDLLERLMKSADGSGSSNSSISTLTIFGIGGVGKTTLAQHAYHHEKVKDYFHHKVWVCVSDDFNVERLTKEIIESLTRNKPDLSNLNTLQEEVKEKLTSKRFLLVLDDVWDENSGNWDRFCAPLRSGVPGSKILVTTRSGNIAEMVGNPIPLGVLDEASYWKLFKKCAFGSEYAGECPQLEDIAKKIVSRLKGLPLAARMLGGLLKEGMNEKDWRNIAESEIWQLPQNEEGVLPVLQLSYQCLPPHLKRCFVFCSLFPKDYRFDGEHLVRLWMAEGYVAQDNNMTMEDTGSRYFLDLVNRSFFQEAPWESTYVMHDLIHDLAQFISEGEFYW	GCF_036884655.1	Musa acuminata AAA Group	Zingiberales	Musa acuminata	4641	Zingiberales_Musa_acuminata_AAA_Group_XP_064992478.1_CNL	Zingiberales_Musa_acuminata_AAA_Group_XP_064992478.1_CNL
XP_064992484.1	REGION	NBARC	180	542	(CC)(NBARC)(LRR)	NLR	CC-NLR	CNL	KQMITSVVPRTTTSFPIETQVFGRDEQLNHLLEQLMKSADGSGSSNSSISTLTIVGIGGVGKTTLAQQAYNHERVKDYFHPKVWVCVSDNFNVERLTKEIIESLTRKRCDLNNFDTLQVEVKEKLTSKRFLLVLDDVWNEDSLKWERFCAPLRYGEPGSKILITTRYKMIAEMVGNPIPLGGLDEASYWKLFKKCAFGSEDSGEFPQLEAIAKKIAGRLKGLPLAARTVGGLLKAQMNEKHWRNIAESEIWQLPQDDEGVLPVLQLSYRYLPPFLKRCFVFCSLFPEDRLFYESDLIQLWMAEGYVAQDNMKDNMTLEAVGSGYFRELVNRSFFQEAPWASAYMIHDLIHDLAQFISKEEFYR	GCF_036884655.1	Musa acuminata AAA Group	Zingiberales	Musa acuminata	4641	Zingiberales_Musa_acuminata_AAA_Group_XP_064992484.1_CNL	Zingiberales_Musa_acuminata_AAA_Group_XP_064992484.1_CNL
XP_064992534.1	REGION	NBARC	181	522	(NBARC)(LRR)	NLR	CC-NLR or CCR-NLR or CCG10-NLR	NL	KVRVFSKEDSSQSDAALLPAIFYGREENKEEIIRSLNHGERVAVIPIVGMAGTGKSTFARYIYSDQRRNFDVRMLVGRNFSNGAAAHPRVIRGRPLPLSELSAARGLIVREEEQDESQPPLDFAVTDREGHPSLRRFDNADRFQSAVENIRQSLVGVRFLLVLLDVNVARPNLWERLMQVLREVGGNGSTVILTTTDTDIESTTQSRPSCSLPSLTREESWRLFKEHASLHHLPDKHHFWNPWIIEECHGHPLSVIIMAKKMRCRPVREYLLPDLSQFGAPRVSQDLPRLSSDLKRMYDKLTYDHERSLVSEKLHNCFTFLSLFPEDHHFCREEIVDLWAAE	GCF_036884655.1	Musa acuminata AAA Group	Zingiberales	Musa acuminata	4641	Zingiberales_Musa_acuminata_AAA_Group_XP_064992534.1_NL	Zingiberales_Musa_acuminata_AAA_Group_XP_064992534.1_NL
XP_064994813.1	REGION	NBARC	149	505	(CC)(NBARC)(LRR)	NLR	CC-NLR	CNL	EHRASSRETSFLEVKTDVVGTRVEDDARNLIKLILENDKQKYRVFGIVGMGGIGKTTLARKIYNDEWIKENFPIRIWLYVSNNYSENQLLKEVIRCAGGDTDGFESAATLQTRVVSLLSTNSLIVLDDVWCSDVWENLLRKPVMNGEGSSKIVVTTRDAGIARSMNACIHHVEQMDEESGWELLRKMALGDGTEDEISTLKEIGVEIVKRCDGLPLAIKVIAGVLRKAEASKEAWEAVLRSDSWHMNQIDKEELPAALHLSYADLPSHLKPCFLYCSLYIPYSISCHDLARAWVAEGFIGADDGERLMEDIAEDYYWELISRNLLQPDPRSMDGDRCTMHDLLRSLAHFLMEGEGIL	GCF_036884655.1	Musa acuminata AAA Group	Zingiberales	Musa acuminata	4641	Zingiberales_Musa_acuminata_AAA_Group_XP_064994813.1_CNL	Zingiberales_Musa_acuminata_AAA_Group_XP_064994813.1_CNL
XP_064994816.1	REGION	NBARC	61	417	(NBARC)(LRR)	NLR	UNDETERMINED	NL	EHRASSRETSFLEVKTDVVGTRVEDDARNLIKLILENDKQKYRVFGIVGMGGIGKTTLARKIYNDEWIKENFPIRIWLYVSNNYSENQLLKEVIRCAGGDTDGFESAATLQTRVVSLLSTNSLIVLDDVWCSDVWENLLRKPVMNGEGSSKIVVTTRDAGIARSMNACIHHVEQMDEESGWELLRKMALGDGTEDEISTLKEIGVEIVKRCDGLPLAIKVIAGVLRKAEASKEAWEAVLRSDSWHMNQIDKEELPAALHLSYADLPSHLKPCFLYCSLYIPYSISCHDLARAWVAEGFIGADDGERLMEDIAEDYYWELISRNLLQPDPRSMDGDRCTMHDLLRSLAHFLMEGEGIL	GCF_036884655.1	Musa acuminata AAA Group	Zingiberales	Musa acuminata	4641	Zingiberales_Musa_acuminata_AAA_Group_XP_064994816.1_NL	Zingiberales_Musa_acuminata_AAA_Group_XP_064994816.1_NL
XP_064996799.1	REGION	NBARC	153	509	(CC)(NBARC)(LRR)	NLR	CC-NLR	CNL	VSRITSPVIESDMVGEQLEEDAKALVKQLTKQDPSKNVVVLAIVGIGGIGKTTLAQKVFNDGKIKASFRTIIWVCVSQEFSETDLLRNIVKGAGGSHGGEQSRSLLEPLVERLLRGNKFLLVLDDVWDARIWDDLLRNPLQGGAAGSRVLVTTRNAGIARQMKAAHVHEMKLLPPEDGWSLLCKKATMNAEEERDAQDLKDTGMKIVEKCGGLPLAIKTIGGVLCTRGLNRNAWEEVLRSAAWSRTGLPDGVHGALYLSYQDLASHLKQCFLYCALFKEDYVFRRSDVVRLWIAEGFVEARGDASLEETGEQYHRELLHRSLLQSVQLYDLDYDEHSKMHDLLRSLGHFLSRDESLF	GCF_036884655.1	Musa acuminata AAA Group	Zingiberales	Musa acuminata	4641	Zingiberales_Musa_acuminata_AAA_Group_XP_064996799.1_CNL	Zingiberales_Musa_acuminata_AAA_Group_XP_064996799.1_CNL
XP_064996800.1	REGION	NBARC	153	511	(CC)(NBARC)(LRR)	NLR	CC-NLR	CNL	PRVSRITSPVMESDMVGQRLEEDAEALVEQLTKQDPSKNVVVLATVGIGGIGKTTLAQKVFNDGKIKASFRTTIWVCVSQEFSETDLLGNIIEGAGGKYNREQSRSLLEPLVAGLLRGNKFLLVLDDVWDAQIWDDLLRNPLQGGAAGSRVLVTTRNAGIARQMKAAHVHEMKLLPPEDGWSLLCKKATMNAEEERDAQDLKDTGMKIVDKCGGLPLAIKTIGGVLCSRGLNRSAWEAVLHSAAWSRTGLPEGVHRALNLSYQDLPSHLKQCFLYCALFKEDYVFARSDIIKLWIAEGFVEARGDVSLEETGEQYHRELLHRSLLQWQRYSQDDYYEYFKMHDLLRSLGHFLSRDEILF	GCF_036884655.1	Musa acuminata AAA Group	Zingiberales	Musa acuminata	4641	Zingiberales_Musa_acuminata_AAA_Group_XP_064996800.1_CNL	Zingiberales_Musa_acuminata_AAA_Group_XP_064996800.1_CNL
XP_064996802.1	REGION	NBARC	153	511	(CC)(NBARC)(LRR)	NLR	CC-NLR	CNL	PRVSRITSPVMESDMVGQRLEEDAEALVEQLTKQDPSKNVVVLATVGIGGIGKTTLAQKVFNDGKIKASFRTTIWVCVSQEFSETDLLGNIIEGAGGKYNREQSRSLLEPLVAGLLRGNKFLLVLDDVWDAQIWDDLLRNPLQGGAAGSRVLVTTRNAGIARQMKAAHVHEMKLLPPEDGWSLLCKKATMNAEEERDAQDLKDTGMKIVDKCGGLPLAIKTIGGVLCSRGLNRSAWEAVLHSAAWSRTGLPEGVHRALNLSYQDLPSHLKQCFLYCALFKEDYVFARSDIIKLWIAEGFVEARGDVSLEETGEQYHRELLHRSLLQWQRYSQDDYYEYFKMHDLLRSLGHFLSRDEILF	GCF_036884655.1	Musa acuminata AAA Group	Zingiberales	Musa acuminata	4641	Zingiberales_Musa_acuminata_AAA_Group_XP_064996802.1_CNL	Zingiberales_Musa_acuminata_AAA_Group_XP_064996802.1_CNL
XP_064996978.1	REGION	NBARC	181	543	(CC)(NBARC)(LRR)	NLR	CC-NLR	CNL	KQMITSVVPRTTTSFPIETQVFGREEQLNHLLGLLVQSADGSGSSDSSISTLTIVGIGGVGKTTLAQQAYNHERVKDYFHPKVWVCVSDNFNVERLTKEIIESLTRKRCDLNNFDTLQVEVKEKLTSKRFLLVLDDVWNEDSLKWERFCAPLRYGEPGSKILITTRYKMIAEMVGNPIPLGGLDEASYWKLFKKCAFGSEDAGEFPQLEAIAKKIAGRLKGLPLAARTVGGLLKAQMNEKHWRNIAGSEIWQLPQDDEGVLPVLQLSYRYLPPYLKRCFVFCSLFPEDRLFYESDLIQLWMAEGYVAQDNMKDNMTLEAVGSGYFRELVNRSFFQEAPWASAYMIHDLIHDLAQFISKEEFCR	GCF_036884655.1	Musa acuminata AAA Group	Zingiberales	Musa acuminata	4641	Zingiberales_Musa_acuminata_AAA_Group_XP_064996978.1_CNL	Zingiberales_Musa_acuminata_AAA_Group_XP_064996978.1_CNL
XP_064997258.1	REGION	NBARC	154	510	(CC)(NBARC)(LRR)	NLR	CC-NLR	CNL	RVSRITSPVMESDMVGERLEEDAEALVEQLTKQDPSKNVVVLATVGIGGIGKTTLAQKVFNDGKIKASFRTTIWVCVSQEFSETDLLGNIIEGAGGKYNREQSRSLLEPLVAGLLRGNKFLLVLDDVWDAQIWDDLLRNPLQGGAAGSRVLVTTRNAGIARQMKAAHVHEMKLLPPEDGWSLLCKKATMNAEEERDAQDLKDTGMKIVEKCGGLPLAIKTIGGVLCTRGLNRSAWEEVLRSAAWSRTGLPEGVHGALYLSYQDLPSNLKQCFLYCALFREDYEFRGSAIVRLWIAEGFVEARGDVTLEETGEQYYSELLHKSLLQSQPFSPDYKNYSKMHDLLRSLGHFLARDESLF	GCF_036884655.1	Musa acuminata AAA Group	Zingiberales	Musa acuminata	4641	Zingiberales_Musa_acuminata_AAA_Group_XP_064997258.1_CNL	Zingiberales_Musa_acuminata_AAA_Group_XP_064997258.1_CNL
XP_064997260.1	REGION	NBARC	13	288	(NBARC)(LRR)	NLR	CC-NLR or CCR-NLR or CCG10-NLR	NL	GCASQEFSETDLLGNIIEGAGGKCNREQSRSLLEPLVEGLLRGNKFLLVLDDVWDARIWDDLLHNPLQGGAAGSRVLVTTRNAGIARQMKAAHVHEMKLLSPEDGWSLLCKKATMNAEEERDAQDLKDTGMKIVDKCGGLPLAIKTIGGVLCTRGLDKNAWEEVLRSATWSQTALPEGVHGALYLSYQDLPSHLKQCFLYCALFKEDYMFHGPEIVILWIAEGFVEARGDVSLEETGEQYYIELLHRSLLQSLQPLSLDYDNYSKMHGLLRSLSHF	GCF_036884655.1	Musa acuminata AAA Group	Zingiberales	Musa acuminata	4641	Zingiberales_Musa_acuminata_AAA_Group_XP_064997260.1_NL	Zingiberales_Musa_acuminata_AAA_Group_XP_064997260.1_NL
XP_064997346.1	REGION	NBARC	184	541	(CC)(NBARC)(LRR)(LRR)	NLR	CC-NLR	CNL	QMITSVVPRTTTSFPLETQVFGREEQLNQLLGLLVQSADGSGSSDSGISTLTIVGIGGVGKTTLAQQAYNHESVKDYFQHEVWVCVSYNFNVERLTKEIIESITENKCDLSNLDTLQVVLKKNLTSKRFLLVLDDVWNEDSLKWERFCAPLRYGEPGSKILVTTRSKKIAEMVGNPIPLGGLDEASYWKLFKKCAFGSEDAGEFPQLEAIAKKIAGRLKGLPLAARTVGGLLKVQMNEKHWRNIAGSEIWQLPQDEEGVLPVLQLSYRCLPTHLKRCFVFCSLFPEDCRFYEPDLIRLWMAEGYVAQDNMTLEAVGSGYFRELVNRSFFQEAHWGSAYVMHDLIHDLAQFISEGEFCR	GCF_036884655.1	Musa acuminata AAA Group	Zingiberales	Musa acuminata	4641	Zingiberales_Musa_acuminata_AAA_Group_XP_064997346.1_CNL	Zingiberales_Musa_acuminata_AAA_Group_XP_064997346.1_CNL
XP_064997858.1	REGION	NBARC	4	326	(NBARC)(LRR)(LRR)	NLR	CC-NLR or CCR-NLR or CCG10-NLR	NL	ADGSGSSNSSISTLTIVGIGGVGKTTLAQQAYNHARVQDCFQLKVWVCVSDNFNVERLTKEIIESLTRNTCDLNNFDTLQVVVKEKLTSKRFLLVLDDVWSEDSLKWERFCAPLKHGEPGSKILVTTRSKKIADMVGNPFPLDGLDDASYWEFFKQCAFGSEYAGECPQLEAIAKKIAYRLNGLPLAARTVGGLLKPQMNEKHWRNIAGSEIWQLQHDEKGVLPVLQLSYQCLPPYLKRCFVFCSLFPKDHRFYEGDDLVRLWMAEGYVAQDNNMTIEDTRSLYFIDLVNRSFFQEGPVGWEYMMHDLIHDLAQFISEGEFCM	GCF_036884655.1	Musa acuminata AAA Group	Zingiberales	Musa acuminata	4641	Zingiberales_Musa_acuminata_AAA_Group_XP_064997858.1_NL	Zingiberales_Musa_acuminata_AAA_Group_XP_064997858.1_NL
XP_064997925.1	REGION	NBARC	183	542	(CC)(NBARC)(LRR)	NLR	CC-NLR	CNL	KQMITSVVSRTTTSFPIETQVFGREEQLNHLLGLLVQSADGSGSSDSGISTLTIVGIGGVGKTTLAQQAYNHERVKDYFQHEVWVCVSDNFNVERLTKEIIESITENKCDLSNLDTLQVVLKNLTSKRFLLVLDDVWNEDSLKWERFCAPLRYGEPGSKILVTTRSKKIAEMVGNPIPLGGLDEASYXFKKCAFGSEDAGEFPHLEAIAKKIAGRLKGLPLAAKTVGGLLKAQMNEKHWRNIAGSEIWQLPQDEEGLLPVLQLSYRYLPPHLKRCFVFCSLFPEDCRFYERDLIQLWMAEGYVAQDNMKDNMTLEAIGSSYFRELVNRSFFQEAPRGSAYVMHDLIHDLAQFISEGEFCR	GCF_036884655.1	Musa acuminata AAA Group	Zingiberales	Musa acuminata	4641	Zingiberales_Musa_acuminata_AAA_Group_XP_064997925.1_CNL	Zingiberales_Musa_acuminata_AAA_Group_XP_064997925.1_CNL
XP_064998162.1	REGION	NBARC	180	539	(CC)(NBARC)(LRR)	NLR	CC-NLR	CNL	KQMITSVVPRTTTSFPIETQVFGREEQLNHLLGLLVQSADGSGSSDSSISTLTIVGIGGVGKTTLAQQAYNHERVKDYFHPKVWVCVSDNFNVERLTKEIIESLTRKRCDLNNFDTLQVEVKEKLTSKRFLLVLDDVWNEDSLKWERFCAPLRYGEPGSKILVTTRSKKIAEMVGNPIPLGGLDEASYWKLFKKCAFGSEDAGEFPQLEAIAKKIVGRLKGLPLAARTVGGLLKPQMNEKHWRIITGSEIWQIPQNEEGVLPVLRLSYQCLPSHLKPCFVFCSLFPKDHRFDGEHLVRLWMAEGYVAQDNNMTMEDTGSRYFFDLVNRSFFQEAPWGSTYVMHDLIHDLAQFISEGEFCR	GCF_036884655.1	Musa acuminata AAA Group	Zingiberales	Musa acuminata	4641	Zingiberales_Musa_acuminata_AAA_Group_XP_064998162.1_CNL	Zingiberales_Musa_acuminata_AAA_Group_XP_064998162.1_CNL
XP_064998323.1	REGION	NBARC	154	501	(CC)(NBARC)(LRR)	NLR	CC-NLR	CNL	RVSRITSPVMESDMVGERLEEDAEALVEQLTKQDPSKNVVVLATVGIGGIGKTTLAQKVFNDGKIKASFRTTIWVCVSQEFSETDLLRNIVKGAGGSHGGEQSRSLLEPLVEGLLRGNKFLLVLDDVWDAQIWDDLLRNPLQGGAAGSRVLVTTRNAGIARQMKAAYVHEMKLLPPEDGWSLLCKKATMNAEEERDAQDLKDTGMKIVEKCGGLPLAIKTIGGVLRDRGLNRSAWEEVLRSAAWSRTGLPEGVHGALYLSYQDLPSHLKQCFLYCVLFPEDYEYRWSGIVRLWIAEGFVEARGDVSLEETGEQYYRDLLHRSLLQSQPSDLDYDEYSKMHDLLRSLGH	GCF_036884655.1	Musa acuminata AAA Group	Zingiberales	Musa acuminata	4641	Zingiberales_Musa_acuminata_AAA_Group_XP_064998323.1_CNL	Zingiberales_Musa_acuminata_AAA_Group_XP_064998323.1_CNL
XP_064998350.1	REGION	NBARC	154	510	(CC)(NBARC)(LRR)	NLR	CC-NLR	CNL	RVSRITSPVMESDMVGHRLEEDSKALVEQLTKQDPSKNVVVLAIVGIGGIGKTTFAQKVFNDGKIKASFRTTIWVCVSQEFSETDLLGNIIEGAGGKYNREQSRSLLEPLVAGLLRGNKFLLVLDDVWDAQIWDDLLRNPLQGGAAGSRVLVTTRNEGIARQMKAAHFHEMKLLPPEDGWSLLRKKATMNAEEERDAQDLKDTGMKIVEKCGGLPLAIKTIGGVLCTRGLNRNAWEEVLRSAAWSRTGLPEGVHGALNLSYQDLSSHLKQCFLHCALFQEDFKFHEPEIVRLWIAEGFVEARGDVSLEETGEQYYRELLQRSLLQSQRYGLDYDESSKMHDLLRSLGHFLSRDESLF	GCF_036884655.1	Musa acuminata AAA Group	Zingiberales	Musa acuminata	4641	Zingiberales_Musa_acuminata_AAA_Group_XP_064998350.1_CNL	Zingiberales_Musa_acuminata_AAA_Group_XP_064998350.1_CNL
XP_064998372.1	REGION	NBARC	154	511	(CC)(NBARC)(LRR)	NLR	CC-NLR	CNL	RVSRITSPVMESDMVGERLEEDAETLVEQLTKQDPSKNVVVLAIVGIGGIGKTTLAQKVFNDGKIKASFRTTIWVCVSQEFSETDLLGNIIEGAGGKYNREQSRSLLEPLVEDLLRGNKFLLVLDDVWDARIWDDLLRKPLQGGAAGSRVLVTTRNAGIARQMKAAHVHEMKLLPPEDGWSLLCKKATMNAEEERDAQDLKDTGMKIVEKCGGLPLAIKTIGGVLCSRGLNRSAWEEVLRSAAWSRTGLPEGVHGALNLSYQDLPSHLKQCFLYCALFPEDHVFARSDIIRLWIAEGFVEARGDVSLEETGEQYHRELLHRSLLQWQRYSQDDYYEYFKMHDLLRSLGHFLSRDESLF	GCF_036884655.1	Musa acuminata AAA Group	Zingiberales	Musa acuminata	4641	Zingiberales_Musa_acuminata_AAA_Group_XP_064998372.1_CNL	Zingiberales_Musa_acuminata_AAA_Group_XP_064998372.1_CNL
XP_064998385.1	REGION	NBARC	10	367	(NBARC)(LRR)(LRR)	NLR	CC-NLR or CCR-NLR or CCG10-NLR	NL	PQVSRITSPTMKSDMVGEQLEDDAMALMKQLTKQDPSKNVVVLAIVGIGGIGKTTLAKKVFNDGKIKASFRTTIWVCVSQKFSETDLLRNIVTGAGGSHGGEQSRSQLEPAVERLLRGNKFLLVLDDVWGAQIWEDLLRNPLQGGAAGSRVLVTTRNAGIARQMKAAHVHEMKLLPPEDGWSLLCKKVTTNAEDERDAQDLKDTGMKIVEKCGGLPLAIKTIGGVLLDRGLNRSAWEEVLRSAAWSQTGLPEGVHGALYLSYQDLPSHLKQCFLYCALFPEDYLFDRPGIVRLWIAEGFVEVRGDVTLEETGEQYYIELLHRSLLQSQPYSQDYDEYYTMHDLLRSLAHFLSREESLF	GCF_036884655.1	Musa acuminata AAA Group	Zingiberales	Musa acuminata	4641	Zingiberales_Musa_acuminata_AAA_Group_XP_064998385.1_NL	Zingiberales_Musa_acuminata_AAA_Group_XP_064998385.1_NL
XP_064998392.1	REGION	NBARC	145	501	(CC)(NBARC)(LRR)	NLR	CC-NLR	CNL	QVSRITSPTMKSDMVGEQLEDDAMALMKQLTKQDPSKNVVVLAIVGIGGIGKTTLAKKVFNDGKIKASFRTTIWVCVSQKFSETDLLRNIVTGAGGSHGGEQSRSQLEPAVERLLRGNKFLLVLDDVWGAQIWEDLLRNPLQGGAAGSRVLVTTRNAGIARQMKAAHVHEMKLLPPEDGWSLLCKKVTTNAEDERDAQDLKDTGMKIVEKCGGLPLAIKTIGGVLLDRGLNRSAWEEVLRSAAWSQTGLPEGVHGALYLSYQDLPSHLKQCFLYCALFPEDYLFDRPGIVRLWIAEGFVEVRGDVTLEETGEQYYIELLHRSLLQSQPYSQDYDEYYTMHDLLRSLAHFLSREESLF	GCF_036884655.1	Musa acuminata AAA Group	Zingiberales	Musa acuminata	4641	Zingiberales_Musa_acuminata_AAA_Group_XP_064998392.1_CNL	Zingiberales_Musa_acuminata_AAA_Group_XP_064998392.1_CNL
XP_064998531.1	REGION	NBARC	153	511	(CC)(NBARC)(LRR)(LRR)	NLR	CC-NLR	CNL	PRVSRITSPVMESDMVGQRLEEDAEALVEQLTKQDPSKNVVVLATVGIGGIGKTTLAQKVFNDGKIKASFRTTIWVCVSQEFSETDLLGNIIEGAGGKYNREQSRSLLEPLVAGLLRGNKFLLVLDDVWDAQIWDDLLRNPLQGGAAGSRVLVTTRNAGIARQMKAAHVHEMKLLPPEDGWSLLCKKATMNAEEERDAQDLKDTGMKIVDKCGGLPLAIKTIGGVLCSRGLNRSAWEAVLHSAAWSRTGLPEGVHRALNLSYQDLPSHLKQCFLYCALFKEDYVFARSDIIKLWIAEGFVEARGDVSLEETGEQYHRELLHRSLLQWQRYSQDDYYEYFKMHDLLRSLGHFLSRDEILF	GCF_036884655.1	Musa acuminata AAA Group	Zingiberales	Musa acuminata	4641	Zingiberales_Musa_acuminata_AAA_Group_XP_064998531.1_CNL	Zingiberales_Musa_acuminata_AAA_Group_XP_064998531.1_CNL
XP_064998546.1	REGION	NBARC	204	552	(CC)(NBARC)(LRR)	NLR	CC-NLR	CNL	DGKQMIEIPVFGREEQLNHLLEKLMKSADGSGSSNSNISTVSIVGIGGVGKTTLAQQAYNHERVQDYFQLKVWVCVSRNFNVERLTKDIIESLKQEKCDLNNLDTLQQVVKEELTSKRFLLVLDDVWNDDSLKWERFCAPLRSAVPGSKILVTTRSKKIAEMVGNPIPLYGLDNASYWEFFKTCAFGSEDAGEFPQQEAIAKKIASRLKGLPLAAWTVGGMLKAQMNEKHWRNIAESEIWQLPNCEEDDLPIVQPNYRCLPAHLKWCFVFCSLFSKDCQFDKEDLIRFWMAEGFVVAQDNMTMEYVGNGYFLELVNRCFFRKDPLGSGYVMHDLMHDLTQVISEGEFCR	GCF_036884655.1	Musa acuminata AAA Group	Zingiberales	Musa acuminata	4641	Zingiberales_Musa_acuminata_AAA_Group_XP_064998546.1_CNL	Zingiberales_Musa_acuminata_AAA_Group_XP_064998546.1_CNL
XP_064998578.1	REGION	NBARC	184	545	(CC)(NBARC)(LRR)	NLR	CC-NLR	CNL	QMITSVVPRTTTSFPIETQVFGREEQLNQLLGLLLQSADGSGSSDGGISTLTIVGIGGVGKTTLAQQAYNHERVQDYFQHEVWVCVSDNFNVERLTKEIIESITENKCDLSNLDTLQVVLKKNLTSKRFLLVLDDVWNEDSLKWERFCAPLRYGEPGSKILITTRSKTIAEMVGNPIPLGGLDETSYWKLFKKCAFGSEDEGEFPQLEAIAKKIAGRLKGLPLAAKTVGGMLKAQMNEKHWRNIAGSEIWQLPQDEEGLLPVLQLSYRGLPPHLKRCFVFCSLFPKDCRFYEPDLIQLWMAEGYVAQDNMKDNMTLEAIGSRYFFDLVNRSFFQEAPWGSTYVMHDLIHDLAQFISEGEFCR	GCF_036884655.1	Musa acuminata AAA Group	Zingiberales	Musa acuminata	4641	Zingiberales_Musa_acuminata_AAA_Group_XP_064998578.1_CNL	Zingiberales_Musa_acuminata_AAA_Group_XP_064998578.1_CNL
XP_064998608.1	REGION	NBARC	154	502	(CC)(NBARC)(LRR)	NLR	CC-NLR	CNL	RVSRITSPVMESDMVGERLEEDSKALVEQLTKQDLSKNVVVLAIVGIGGIGKTTFAQKVFNDGKIKASFRTTIWVCVSQEFSETDLLGNIIEGAGGKYNREQSRSLLEPLVAGLLRGNKFLLVLDDVWDAQIWDDLLRNPLQGGAAGSRVLVTTRNAGIARQMKAAHVHEMKLLPPEDGWSLLCKKATMNADEERDAQDLKDTGMKIVDKCGGLPLAIKTIGGVLCSRGLNRSAWEEVLRSAAWSRTGLPEGVHGALNLSYQDLPSHLKQCFLYCALFPEDYLFDRPEIVRLWIAEGFVEARGDVSLEETGEQYYRELLHRSLLQRQRYSLDDYFEYSKMHDLLRSLGH	GCF_036884655.1	Musa acuminata AAA Group	Zingiberales	Musa acuminata	4641	Zingiberales_Musa_acuminata_AAA_Group_XP_064998608.1_CNL	Zingiberales_Musa_acuminata_AAA_Group_XP_064998608.1_CNL
XP_064998640.1	REGION	NBARC	154	511	(CC)(NBARC)(LRR)	NLR	CC-NLR	CNL	RVSRITSPVMESDMVGERLEEDSKALVEQLTKQDLSKNVVVLAIVGIGGIGKTTFAQKVFNDGKIKASFRTTIWVCVSQEFSETDLLRNIVKGAGGSHDGEQSRSLLEPLVAGLLRGNKFLLVLDDVWDAQIWDDLLRNPLQGGAAGSRVLVTTRNAGIARQMKAAHVHEMKLLPPEDGWSLLCKKATMNAEEERDAQDLKDTGMKIVDKCGGLPLAIKTIGGVLCSRGLNRSAWEEVLRSAAWSRTGLPEGVHGALNLSYQDLPSHLKQCFLYCALFKEDYVFDRPEIVRLWIAEGFVEARGDVSLEETGEQYYRELLHRSLLQWQSYSLDDYYEYFKMHDLLRSLGHFLSRDEILF	GCF_036884655.1	Musa acuminata AAA Group	Zingiberales	Musa acuminata	4641	Zingiberales_Musa_acuminata_AAA_Group_XP_064998640.1_CNL	Zingiberales_Musa_acuminata_AAA_Group_XP_064998640.1_CNL
XP_064998737.1	REGION	NBARC	152	500	(CC)(NBARC)(LRR)	NLR	CC-NLR	CNL	RVSRITSPVMESDMVGEQLEEDAKALVEQLTKQDPSKNVVVLAIVGIGGIGKTTLAQKVFNDGKVKANFGTTIWVCVSQEFSETDLLRNIVKGAGGSHGGEQSRSLLEPLVEGLLRGNKFLLVLDDVWDAQIWDDLLRNPLQGGAAGSRVLVTTRNAGIARQMKAAYVHEMKLLPPEDGWSLLCKKATMNAEEERDAQDLKDTGMKIVEKCGGLPLAIKTIGGVLCTRGLNRNAWEEVLRSAAWSRTGLPEGVHGALYLSYQDLPSHLKQCFLYCALFKEDYVFGKSDIIRLWIAEGFVEAREDASLEETGEQYYIELHHRCLLQSLQPLSLDYHNYSKMHDLLRSLSH	GCF_036884655.1	Musa acuminata AAA Group	Zingiberales	Musa acuminata	4641	Zingiberales_Musa_acuminata_AAA_Group_XP_064998737.1_CNL	Zingiberales_Musa_acuminata_AAA_Group_XP_064998737.1_CNL
XP_064998845.1	REGION	NBARC	211	568	(CC)(NBARC)(LRR)	NLR	CC-NLR	CNL	LVVSRKTTPTWPIETQVQVFGREEQLNQLVGLLVQSADGSGSSDSGISTLTIVGIGGVGKTTLAQQAYIHERVQDYFQLKVWLCVSDNFNVERLTKAIIENLNQKNCDLNNLDTLQEVVKEKLTSKRFLLVLDDVWNEDSMKWEIFCAPLRYGEPGSKILVTTRSKKIAEIVGNPIPLGGLDEVSYWKLFKQCAFGSEDAGEFPQLEDIAKQIAYRFNGLPLAARTVGGLLKAQMTEEHWRLIAGSEIWQLLQYEEDVLPILQLSYHFLPSHLKRCFVFCSLFLKDHLFDERDLIRLWMAEGYIAQDNNMTMEDVRRRYFLRLVNRSFFQKGPMGWEYMMHDLIHDLAQFLSEGEFCR	GCF_036884655.1	Musa acuminata AAA Group	Zingiberales	Musa acuminata	4641	Zingiberales_Musa_acuminata_AAA_Group_XP_064998845.1_CNL	Zingiberales_Musa_acuminata_AAA_Group_XP_064998845.1_CNL
XP_064998847.1	REGION	NBARC	210	547	(CC)(NBARC)	NLR	CC-NLR	CN	RLVVSRKTTPTWPIETQVQVFGREEQLNQLVGLLVQSADGSGSSDSGISTLTIVGIGGVGKTTLAQQAYIHERVQDYFQLKVWLCVSDNFNVERLTKAIIENLNQKNCDLNNLDTLQEVVKEKLTSKRFLLVLDDVWNEDSMKWEIFCAPLRYGEPGSKILVTTRSKKIAEIVGNPIPLGGLDEVSYWKLFKQCAFGSEDAGEFPQLEDIAKQIAYRFNGLPLAARTVGGLLKAQMTEEHWRLIAGSEIWQLLQYEEDVLPILQLSYHFLPSHLKRCFVFCSLFLKDHLFDERDLIRLWMAEGYIAQDNNMTMEDVRRRYFLSFFQRGSFAGSMMMTR	GCF_036884655.1	Musa acuminata AAA Group	Zingiberales	Musa acuminata	4641	Zingiberales_Musa_acuminata_AAA_Group_XP_064998847.1_CN	Zingiberales_Musa_acuminata_AAA_Group_XP_064998847.1_CN
XP_064999555.1	REGION	NBARC	153	511	(CC)(NBARC)(LRR)	NLR	CC-NLR	CNL	PRVSRITSPVMESDMVGQRLEEDAEALVEQLTKQDPSKNVVVLATVGIGGIGKTTLAQKVFNDGKIKASFRTTIWVCVSQEFSETDLLGNIIEGAGGKYNREQSRSLLEPLVAGLLRGNKFLLVLDDVWDAQIWDDLLRNPLQGGAAGSRVLVTTRNAGIARQMKAAHVHEMKLLPPEDGWSLLCKKATMNAEEERDAQDLKDTGMKIVEKCGGLPLAIKTIGGVLCSRGLNRSAWEEVLRSAAWSRTGLPEGVHRALNLSYQDLPSHLKQCFLYCALFKEDYVFARSDIIKLWIAEGFVEARGDVSLEETGEQYHRELLHRNLLQWQRYSQDDYYEYFKMHDLLRSLGHFLSRDEILF	GCF_036884655.1	Musa acuminata AAA Group	Zingiberales	Musa acuminata	4641	Zingiberales_Musa_acuminata_AAA_Group_XP_064999555.1_CNL	Zingiberales_Musa_acuminata_AAA_Group_XP_064999555.1_CNL
XP_064999557.1	REGION	NBARC	153	510	(CC)(NBARC)(LRR)	NLR	CC-NLR	CNL	PRVSRITSPVMESDMVGQRLEEDSKALVEQLTKQDPSKNVVVLAIVGIGGIGKTTFSQKVFNDGKIKASFRTTIWVCVSQEFSETDLLGNIIEGAGGKYNREQSRSLLEPLVEGLLRGNKFLLVLDDVWDARIWDDLLRNPLQGGAAGSRVLVTTRNAGIARQMKAAHVHEMKLLPPEDGWSLLCKKATMNAEEERDARDLKDTGMKIVEKCGGLPLAIKTIGGVLRDRGLNRSAWEEVLRSAAWSRTGLPEGVHRALNLSYQDLPSHLKQCFLYCALFKEDYVFARSDIIKLWIAEGFVEARGDVSLEETGEQYYSQLLHRSLLQSQPFGLEYKNYSKMHDLLRSLGHFLSREESLF	GCF_036884655.1	Musa acuminata AAA Group	Zingiberales	Musa acuminata	4641	Zingiberales_Musa_acuminata_AAA_Group_XP_064999557.1_CNL	Zingiberales_Musa_acuminata_AAA_Group_XP_064999557.1_CNL
XP_064999558.1	REGION	NBARC	154	510	(CC)(NBARC)(LRR)	NLR	CC-NLR	CNL	RVSRITSPVMESDMVGERLEEDAEALVEQLTKPDPSKNVVVLAIVGIGGIGKTTFAQKVFNDGKIKASFRTTIWVCVSQEFSKTDLLRNIVKGAGGSHGGEQSRSLLEPLVEGLLRGNKFLLVLDDVWDAQIWDDLLRNPLQGGAAGSRVLVTTRNAGIARQMKAAHVHEMKLLPPEDGWSLLCKKATMNAEEERDAQYLKDTGMKIVEKCGGLPLAIKTIGGVLCSRGLNRSAWEEVLRGAAWSRTGLPEGVHRALYLSYQDLPSNLKQCFLYCALFREDYVFRGSAIVRLWIAEGFVEARGDVTLEETGEQYYRELLHRSLLQSQRYGLDYDESSEMHDLLRSLGHFLSRDESLF	GCF_036884655.1	Musa acuminata AAA Group	Zingiberales	Musa acuminata	4641	Zingiberales_Musa_acuminata_AAA_Group_XP_064999558.1_CNL	Zingiberales_Musa_acuminata_AAA_Group_XP_064999558.1_CNL
XP_064999559.1	REGION	NBARC	154	510	(CC)(NBARC)(LRR)	NLR	CC-NLR	CNL	RVSRITSPVMESDMVGERLEEDAEALVEQLTKQDPSKNVVVLATVGIGGIGKTTLAQKVFNDGKIKASFRTTIWVCVSQEFSETDLLRNIVKGAGGSHGGEQSRSLLEPLVEGLLRGNKFLLVLDDVWDAQIWDDLLRNPLQGGAAGSRVLVTTRNAGIARQMKAAHVHEMKLLPPEDGWSLLCKKATMNAEEERDAQYLKDTGMKIVEKCGGLPLAIKTIGGVLRDRGLNRSAWEEVLRSAAWSRTGLPEGIHGALYLSYQDLPSHLKQCFLYCALFQEDFEFLRPHIVGLWIAEGFVEARGDVSLEETGEQYYRELVHRSLLQLQPYGLEYGGCSKMHDLLRSLGYFLSRDESLF	GCF_036884655.1	Musa acuminata AAA Group	Zingiberales	Musa acuminata	4641	Zingiberales_Musa_acuminata_AAA_Group_XP_064999559.1_CNL	Zingiberales_Musa_acuminata_AAA_Group_XP_064999559.1_CNL
XP_064999560.1	REGION	NBARC	153	511	(CC)(NBARC)(LRR)	NLR	CC-NLR	CNL	PRVSRITSPVMESDMVGQRLEEDAEALVEQLTKQDPSKNVVVLATVGIGGIGKTTLAQKVFNDGKIKASFRTTIWVCVSQEFSETDLLGNIIEGAGGKYNREQSRSLLEPLVAGLLRGNKFLLVLDDVWDAQIWDDLLRNPLQGGAAGSRVLVTTRNAGIARQMKAAHVHEMKLLPPEDGWSLLCKKATMNAEEERDAQDLKDTGMKIVDKCGGLPLAIKTIGGVLCSRGLNRSAWEAVLHSAAWSRTGLPEGVHRALNLSYQDLPSHLKQCFLYCALFKEDYVFARSDIIKLWIAEGFVEARGDVSLEETGEQYHRELLHRSLLQWQRYSQDDYYEYFKMHDLLRSLGHFLSRDESLF	GCF_036884655.1	Musa acuminata AAA Group	Zingiberales	Musa acuminata	4641	Zingiberales_Musa_acuminata_AAA_Group_XP_064999560.1_CNL	Zingiberales_Musa_acuminata_AAA_Group_XP_064999560.1_CNL
XP_064999561.1	REGION	NBARC	154	511	(CC)(NBARC)(LRR)	NLR	CC-NLR	CNL	RVSRITSPVMESDMVGERLEEAAKALVEQLTKQDPSKNVVVLAIVGIGGIGKTTLAQKVFNDGKIKASFRTTIWVCVSQEFSETDLLGNIIEGAGGRYNREQSRSLLEPLVAGLLRGNKFLLVLDDVWDARIWDDLLRNPLQGGAAGSRVLVTTRNAGIARQMKAAHVHEMKLLPPEDGWSLLCKKATMNAEEERDAQDLKDTGMKIVEKCGGLPLAIKTIGGVLCTRGLNRNAWEEVLRSAAWSRTGLPEGVHGALYLSYQDLASHLKQCFLYCALFKEDYVFRRSDVVRLWIAEGFVEARGDASLEETGEQYHRELLHRSLLQSVQLYDLDYDEHSKMHDLLRSLGHFLSRDESLS	GCF_036884655.1	Musa acuminata AAA Group	Zingiberales	Musa acuminata	4641	Zingiberales_Musa_acuminata_AAA_Group_XP_064999561.1_CNL	Zingiberales_Musa_acuminata_AAA_Group_XP_064999561.1_CNL
XP_064999562.1	REGION	NBARC	153	509	(CC)(NBARC)(LRR)	NLR	CC-NLR	CNL	VSRITSPVIESDMVGEQLEEDAKALVKQLTKQDPSKNVVMLAIVGIGGIGKTTLAQKVFNDGKIKASFRTTIWVCVSQEFSETDLLGNIIEGAGGKYNREQSRSLLEPLVAGLLRGNKFLLVLDDVWDARIWDDLLRNPLQGGAAGSRVLVTTRNAGIARQMKAAHVHEMKLLPPEDGWSLLCKKATMNAEEERDAQDLKDTGMKIVEKCGGLPLAIKTIGGVLCTRGLNRNAWEEVLRSAAWSRTGLPDGVHGALYLSYQDLASHLKQCFLYCALFKEDYVFRRSDVVRLWIAEGFVEARGDASLEETGEQYHRELLHRSLLQSVQLYDLDYDEHSKMHDLLRSLGHFLSRDESLF	GCF_036884655.1	Musa acuminata AAA Group	Zingiberales	Musa acuminata	4641	Zingiberales_Musa_acuminata_AAA_Group_XP_064999562.1_CNL	Zingiberales_Musa_acuminata_AAA_Group_XP_064999562.1_CNL
XP_064999566.1	REGION	NBARC	154	416	(CC)(NBARC)	NLR	CC-NLR	CN	RVSRITSPVMESDMVGERLEEDAKALVEQLTKPDPSKNVVVLAIVGIGGIGKTTFAQKVFNDGKIKASFRTTIWVCVSQEFSETDLLRNIVKGAGGSHGGEQSRSLLEPLVEGLLRGNKFLLVLDDVWDAQIWDDLLRNPLQGGAAGSRVLVTTRNAGIARQMKAADVHEMKLLPPEDGWSLLCKKATMNAEEERDAQDLKDTGMKIVDKCGGLPLAIKTIGGVLRDRGLNRSAWEEVLRSAAWSRTGLPEGVHGALNLSYQP	GCF_036884655.1	Musa acuminata AAA Group	Zingiberales	Musa acuminata	4641	Zingiberales_Musa_acuminata_AAA_Group_XP_064999566.1_CN	Zingiberales_Musa_acuminata_AAA_Group_XP_064999566.1_CN
XP_065000032.1	REGION	NBARC	173	532	(CC)(NBARC)(LRR)(LRR)	NLR	CC-NLR	CNL	KQMITSVVPRTTTSFPIETQVFGRDEQLNHLLERLMKPADGSGSSNRSISTLTIFGIGGVGKTTLAQHAYHHERVKDYFHHKVWVCVSDNFNVERLTKEIIESITEKKCDLSNLNKLQEVLKKNLTSKRFLLVLDDVWNEDSKKWTTFRAPLWYGVSGSKILVTTRSKNIADMVGNPIPLGVLDEASYWKLFKKYAFGSEYAGECPQLEDIAKKIVSRLKGLPLAARMVGGLLKDGMNEEHWRIIAESEIWQLQQDEPGVLPVLQLSYQWLPPHLKRCFVFCSLFPKDHRFDGEHLVRLWMAEGYIAQDNNMTMEDTGSRYFFDLVKRSFFQEAPWGSTYVMHDLIHDLARFISKGEFCR	GCF_036884655.1	Musa acuminata AAA Group	Zingiberales	Musa acuminata	4641	Zingiberales_Musa_acuminata_AAA_Group_XP_065000032.1_CNL	Zingiberales_Musa_acuminata_AAA_Group_XP_065000032.1_CNL
XP_065000035.1	REGION	NBARC	173	532	(CC)(NBARC)(LRR)	NLR	CC-NLR	CNL	KQMITSVVPRTTTSFPIETQVFGRDEQLNHLLEQLMKSADGSGSSNSSISTLTIVGIGGVGKTTLAQQAYNHERVKNYFQHEVWVCVSDNFNVERLTKEIIESITENKCDLSNLDTLQVVLKKNLTSKRFLLVLDDVWNEDSLKWERFCAPLRYGEPGSKILVTTRSKKIAEMVGNPIPLGGLAEASYWKLFKKCAFGSEDAGEFPHLEAIAKKIAGRLKGLPLAARTVGGLLKTQMNEEHWRIIAGSEIWQLQQDEQGVLPVLQLSYQCLPSHLKQCFVFCSLFLKDLPFDERDLIRLWMAEGYVAQNNNVTMEDTGSRYFLDLVNRFFFQEAPVGSKYVMHDLIHDLAQFISEGEFCR	GCF_036884655.1	Musa acuminata AAA Group	Zingiberales	Musa acuminata	4641	Zingiberales_Musa_acuminata_AAA_Group_XP_065000035.1_CNL	Zingiberales_Musa_acuminata_AAA_Group_XP_065000035.1_CNL
XP_065000102.1	REGION	NBARC	173	533	(CC)(NBARC)(LRR)(LRR)	NLR	CC-NLR	CNL	KQMITSVVPRTTTSFPIETQVFGREKQLNDLLERLMKSADGSGSSNSSISTLTIFGIGGVGKTTLAQHAYHHERVKDYFHHTVWVCVSDDFNVERLTKEIIESLTRKTCDLSNLNTLQEEVKEKLTSKRFLLVLDDVWDENRQNWDRFRAPLGYGEPGSKILVTTRSRKIAEMVGNPFPLGVLDDASYWEFFKQCAFSSKYNGEYPQLEAIAKKIVSRLKGLPLAARMVGGLLKDGMNEEHWRNIAESEIWQLPQNEEGVLPVLQLSYQCLPPHLKRCFVFCSLFPKDHRFYKGDDLVRLWMAEGYVAQDNNMTMEDTGSRYFLDLVNRSFFQEAPWGSMYVIHDLIHDLAQFISEGEFCR	GCF_036884655.1	Musa acuminata AAA Group	Zingiberales	Musa acuminata	4641	Zingiberales_Musa_acuminata_AAA_Group_XP_065000102.1_CNL	Zingiberales_Musa_acuminata_AAA_Group_XP_065000102.1_CNL
XP_065000208.1	REGION	NBARC	154	511	(CC)(NBARC)(LRR)	NLR	CC-NLR	CNL	RVSRITSPVMESDMVGERLEEDAEALVEQLTKQDPSKNVVVLAIVGIGGIGKTTLAQKVFNDGKIKASFRTTIWVCVSQEFSETDLLGNIIEGAGGKYNREQSRSLLEPLVEDLLRGNKFLLVLDDVWDARIWDDLLRKPLQGGAAGSRVLVTTRNAGIARQMKAAHVHEMKLLPPEDGWSLLCKKATMNAEEERDAQDLKDTGMKIVEKCGRLPLAIKTIGGVLCSRGLNRSAWEEVLRSAAWSRTGLPEGVHGALNLSYQDLPSHLKQCFLYCALFPEDHVFVRSDIIRLWIAEGFVEARGDVSLEETGEQYYRELLHRSLLQWQRYSQDDYYEYFKMHDLLRSLGHFLSRDESLF	GCF_036884655.1	Musa acuminata AAA Group	Zingiberales	Musa acuminata	4641	Zingiberales_Musa_acuminata_AAA_Group_XP_065000208.1_CNL	Zingiberales_Musa_acuminata_AAA_Group_XP_065000208.1_CNL
XP_065000209.1	REGION	NBARC	155	511	(CC)(NBARC)(LRR)	NLR	CC-NLR	CNL	RVSRITSPVMESDMVGERLEEDAKALVEQLTKQDPSKNVVVLAIVGIGGIGKTTLAQKVFNDGKIKANFRTTIWVCVSQEFSETDILRNIVKGAGGSHGGEQSRSLLEPMVAGLLRGNKFLLVLDDVWDAQIWDDLLRNPLQGGATGSRVLVTTRNTGIARQMKAGLVHEMKLLPPEDGWSLLCKKATMNAEEEIDAQDLKDTGMKIVGKCGGLPLAIRTIGGVLLDRGLNRSAWEEVLRSAAWSRTGLPEGVHGALYLSYQDLPSHLKQCFLNCVLFPEDYKFHEPEIVRLWIAEGFVEARGDVSLEETGEQYYRELLHRSLLQSQPYGQDYDESYMMHDLLRSLGHFLSRDESLF	GCF_036884655.1	Musa acuminata AAA Group	Zingiberales	Musa acuminata	4641	Zingiberales_Musa_acuminata_AAA_Group_XP_065000209.1_CNL	Zingiberales_Musa_acuminata_AAA_Group_XP_065000209.1_CNL
XP_065000210.1	REGION	NBARC	146	493	(CC)(NBARC)(LRR)	NLR	CC-NLR	CNL	SRITSSVMESDMVGERLEEDSKALVEQLTKQDPSKNVVVLAIVGIGGIGKTTFAQKVFNDGKIKASFRTTIWVCVSQEFSETDLLRNIIEGAGGKYKREQSRSQLEPTVERLLRGNKFLLVLDDVWDAQIWDDLLRNPLQGGAAGSKVLVTTRNAGIARQMKAAHFHEMKLLPPEDGWSLLCKKATMNAEEERDAHDLKDTGMKIVEKCGGLPLAIKTIGGVLCTRGLSRDAWEEVLRSAAWSRTGLPEGVHGALNLSYQDLPAHLKQCFLYCALFPEDHVFRGSAIVRLWIAEGFVEARGDVSLEEAGEQYHRELLRRSLLQSLQPFSLDYDEYSKMHDLLRSLVHF	GCF_036884655.1	Musa acuminata AAA Group	Zingiberales	Musa acuminata	4641	Zingiberales_Musa_acuminata_AAA_Group_XP_065000210.1_CNL	Zingiberales_Musa_acuminata_AAA_Group_XP_065000210.1_CNL
XP_065000213.1	REGION	NBARC	154	401	(CC)(NBARC)	NLR	CC-NLR	CN	RVSRITSPVMESDMVGEQLEEDSKALVEQLTKQDPSKNVVVLAIVGIGGIGKTTFAQKVFNDGKIKASFRTTIWVCVSQEFNETDLLRNIVKGAGGSHGGEQSRSLLEPLVEGLLRGNKFLLVLDDVWDARIWDDLLRNPLQGGAAGSRVLVTTRNAGIARQMKAVHVHEMKLLPPEDGWSLLCKKATMNAEEERDAQDLKDTGMKIVEKCGGLPLVINTIGVVLRDRGLNRNAWEEVSELPRLVIPS	GCF_036884655.1	Musa acuminata AAA Group	Zingiberales	Musa acuminata	4641	Zingiberales_Musa_acuminata_AAA_Group_XP_065000213.1_CN	Zingiberales_Musa_acuminata_AAA_Group_XP_065000213.1_CN
XP_065000214.1	REGION	NBARC	154	428	(CC)(NBARC)	NLR	CC-NLR	CN	RVSRITSPVMESDMVGERLEEDAEALVEQLTKQDPSKNVVVLATVGIGGIGKTTLAQKVFNDGKIKASFRTTIWVCVSQEFSETDLLRNIVKGAGGSHGGEQSRSLLEPLVEGLLRGNKFLLVLDDVWDAQIWDDLLRNPLQGGAAGSRVLVTTRNAGIARQMKAAHVHEMKLLPPEDGWSLLCKKATMNAEEERDAQYLKDTGMKIVEKCGGLPLAIKTIGGVLRDRGLNRSAWEEVLRSAAWSRTGLPEGIHGALYLSYQDLPSHLKQCFLYC	GCF_036884655.1	Musa acuminata AAA Group	Zingiberales	Musa acuminata	4641	Zingiberales_Musa_acuminata_AAA_Group_XP_065000214.1_CN	Zingiberales_Musa_acuminata_AAA_Group_XP_065000214.1_CN
XP_065000285.1	REGION	NBARC	149	498	(CC)(NBARC)(LRR)	NLR	CC-NLR	CNL	TKRGVTTSLLTESCIVGRAQDKENLIRLLLEPIDGAVPVVPIVGLGGAGKTTLSQLIFNDKRVEEHFPLRMWVCVSDDFDVKRITREITEYATNGRLMDLTNLNMLQVNLKEEIRGTTFLLVLDDVWNEDPVKWESLLAPLDAGGRGSVVIVTTQSKKVADITGTMEPYVLEELTEDDSWSLIESHSFREASCSSTNPRMEEIGRKIAKKISGLPYGATAMGRYLRSKHGESSWREVLEAETWEMPPAASDVLSALKRSYDNLPPQLKLCFAFCALFPKGYRFRKDTLIHMWIAQNLIQSTESKRSEDMAEECFDDLVCRFFFRYSWGNYVMNDSVHDLARWVSLDEYFR	GCF_036884655.1	Musa acuminata AAA Group	Zingiberales	Musa acuminata	4641	Zingiberales_Musa_acuminata_AAA_Group_XP_065000285.1_CNL	Zingiberales_Musa_acuminata_AAA_Group_XP_065000285.1_CNL
XP_065000519.1	REGION	NBARC	175	533	(CC)(NBARC)(LRR)(LRR)	NLR	CC-NLR	CNL	QMITSVVPRTTTSFPIETQVFGRDEQLNHLLEQLMKSADGSGSSNSSISTLTIVGIGGVGKTTLAQQAYNHERGKDYFHPKVWLCVSDDFNVERLTKEIIESLTRNKCDLNNFDTLQVVVKEELTSKRFLLVLDDVWNEDSLKWERFCAPLRYGVPGSKILVTTRSEKIAEMVGNRIHLGGLDEASYWKLFKKCAFGSEDAGEFPQLEAIAKKIVGRLKGLPLAARTVGGLLKAEMNEEAWRIIAGNEIWQLPQNEEGVLPVLQLSYQCLPSHLKRCFVFCSMFPKDYPFNKRELSWLWMAEGYVAQDNNMTTEDTGSRYFLELVNRSFFQEAPWGSQYVMHDLIHDLAQFISEGEFCR	GCF_036884655.1	Musa acuminata AAA Group	Zingiberales	Musa acuminata	4641	Zingiberales_Musa_acuminata_AAA_Group_XP_065000519.1_CNL	Zingiberales_Musa_acuminata_AAA_Group_XP_065000519.1_CNL
XP_065000681.1	REGION	NBARC	154	502	(CC)(NBARC)(LRR)	NLR	CC-NLR	CNL	RVSRITSPVMESDMVGERLEEDSKALVEQLTKQDLSKNVVVLAIVGIGGIGKTTFAQKVFNDGKIKASFRTTIWVCVSQEFSETDLLGNIIEGAGGKYNREQSRSLLEPLVAGLLRGNKFLLVLDDVWDAQIWDDLLRNPLQGGAAGSRVLVTTRNAGIARQMKAAHVHEMKLLPPEDGWSLLCKKATMNADEERDAQDLKDTGMKIVDKCGGLPLAIKTIGGVLCSRGLNRSAWEEVLRSAAWSRTGLPEGVHGALNLSYQDLPSHLKQCFLYCALFPEDYLFDRPEIVRLWIAEGFVEARGDVSLEETGEQYYRELLHRSLLQRQRYSLDDYFEYSKMHDLLRSLGH	GCF_036884655.1	Musa acuminata AAA Group	Zingiberales	Musa acuminata	4641	Zingiberales_Musa_acuminata_AAA_Group_XP_065000681.1_CNL	Zingiberales_Musa_acuminata_AAA_Group_XP_065000681.1_CNL
XP_065000684.1	REGION	NBARC	136	322	(CC)(NBARC)(LRR)	NLR	CC-NLR	CNL	PRVSRITSPVMESDMVGQRLEEDAKALVEQLTKQDPSKNVVVLAIVGIGGIGKTTFAQKVFNDGKIKANFRTTIWVCVSQEFSETDLLRNIVKGAGGSHGGEQSRSLLDPMVAGLLRGNKFLLVLDDVWDAQIWDDLLRNPLQGGAAGSRVLVTTRNAGIARQMKAGLVHEMKLLPPEDGWSLLMRL	GCF_036884655.1	Musa acuminata AAA Group	Zingiberales	Musa acuminata	4641	Zingiberales_Musa_acuminata_AAA_Group_XP_065000684.1_CNL	Zingiberales_Musa_acuminata_AAA_Group_XP_065000684.1_CNL
XP_065000760.1	REGION	NBARC	174	535	(CC)(NBARC)(LRR)	NLR	CC-NLR	CNL	QMITSVVPRTTTSFPIETQVFGRDEQLNQLLGLLVQSADGSGSSYNSISTLTIVGIGGVGKTTLAQQAYNHERVKDYFHHTVWVCVSDNFNVERLTKEIIESLTRNKCDLNNFDTLQVVVKEDLTSKRFLLVLDDVWNEDSLKWERFCAPLRSGVPGSKILVTTRSRKIAEMVGNPIPLYGLDNASYWEFFKTCAFGSEYAGECPQLEDIAKKIVYRLNGLPLAARTVGGLLKAEMNEEAWRIIAGSEIWQLPQNEEGVLPVLQLSYQCLPTHLKRCFVFCSLFPKDHRFDGEHLVRLWMAEGYVAQDNMKDNMTLEAVGSGYFRELANRSFFQEAPLGSKYVMHDLIHDLAQFISEGEFYR	GCF_036884655.1	Musa acuminata AAA Group	Zingiberales	Musa acuminata	4641	Zingiberales_Musa_acuminata_AAA_Group_XP_065000760.1_CNL	Zingiberales_Musa_acuminata_AAA_Group_XP_065000760.1_CNL
XP_065000761.1	REGION	NBARC	6	361	(NBARC)(LRR)	NLR	CC-NLR or CCR-NLR or CCG10-NLR	NL	VPRTTTSFPIETQVFGRDEQLNQLLGLLVQSADGSGSSYNSISTLTIVGIGGVGKTTLAQQAYNHERVKDYFHHTVWVCVSDNFNVERLTKEIIESLTRNKCDLNNFDTLQVVVKEDLTSKRFLLVLDDVWNEDSLKWERFCAPLRSGVPGSKILVTTRSRKIAEMVGNPIPLYGLDNASYWEFFKTCAFGSEYAGECPQLEDIAKKIVYRLNGLPLAARTVGGLLKAEMNEEAWRIIAGSEIWQLPQNEEGVLPVLQLSYQCLPTHLKRCFVFCSLFPKDHRFDGEHLVRLWMAEGYVAQDNMKDNMTLEAVGSGYFRELANRSFFQEAPLGSKYVMHDLIHDLAQFISEGEFYR	GCF_036884655.1	Musa acuminata AAA Group	Zingiberales	Musa acuminata	4641	Zingiberales_Musa_acuminata_AAA_Group_XP_065000761.1_NL	Zingiberales_Musa_acuminata_AAA_Group_XP_065000761.1_NL
XP_065000819.1	REGION	NBARC	114	474	(NBARC)(LRR)(LRR)	NLR	CC-NLR or CCR-NLR or CCG10-NLR	NL	KQMITSVVERTTTSSPIETRVFGREEQLNQLLGLLMQSADGSGSSNSSISTLTIVGIGGVGKTTLAQQAYNHARVQDCFQLKVWVCVSDNFNVERLTKEIIESLTRNTCDLNNFDTLQVVVKEKLTSKRFLLVLDDVWSEDSLKWERFCAPLKHGEPGSKILVTTRSKKIADMVGNPFPLDGLDDASYWEFFKQCAFGSEYAGECPQLEAIAKKIAYRLNGLPLAARTVGGLLKPQMNEKHWRNIAGSEIWQLQHDEKGVLPVLQLSYQCLPPYLKRCFVFCSLFPKDHRFYEGDDLVRLWMAEGYVAQDNNMTIEDTRSLYFIDLVNRSFFQEGPVGWEYMMHDLIHDLAQFISEGEFCM	GCF_036884655.1	Musa acuminata AAA Group	Zingiberales	Musa acuminata	4641	Zingiberales_Musa_acuminata_AAA_Group_XP_065000819.1_NL	Zingiberales_Musa_acuminata_AAA_Group_XP_065000819.1_NL
XP_065000848.1	REGION	NBARC	173	532	(CC)(NBARC)(LRR)(LRR)	NLR	CC-NLR	CNL	KQMITSVVPRTTTSFPIETQVFGRDEQLNHLLEQLMKSADGSGSSNSSISTLTIVGIGGVGKTTLAQQAYNHERVKDYFHHKVWVCVSDNFNVERLTKEIIESLTRNKCDLNNFDTLQVVVKEELTSKRFLLVLDDVWNEDSLKWERFCAPLRYGVPGSKILVTTRSEKIAEMVGNRIHLGGLDEASYWKLFKKCAFGSEDAGEFPQLEAIAKKIVGRLKGLPLAARTVGGLLKAQMNEEQWRIIAGSEIWKLPQNEESVLPVLQLSYQCLPSHLKRCFVFCSLFLKDCPFNERDLIRLWMAEGYVAQDNNMTMEDTGSRYFLDLVNRSFFQEAPWGSMYVIHDLIHDLAQFISEGEFCR	GCF_036884655.1	Musa acuminata AAA Group	Zingiberales	Musa acuminata	4641	Zingiberales_Musa_acuminata_AAA_Group_XP_065000848.1_CNL	Zingiberales_Musa_acuminata_AAA_Group_XP_065000848.1_CNL
XP_065001468.1	REGION	NBARC	151	506	(CC)(NBARC)(LRR)	NLR	CC-NLR	CNL	SDVLPMTTSLHPPVVLGREIDKHRILKMLLQADRMHKKSISVIPILGMCGVGKTTLAQLVSNDEVVMKHFELRLWVDVSHDFSVRRLTKAIIESTGSSAVDHINMDNLQKQLLNKISGRRYLLVLDNVWNENPEKWRNLRLPLLHGAEGSKILVTTRSEEVAKFMGTTSPYVLKGLSDENCWNLFCQYAFEHNTYQHSDIDDIAEEILRKCKGLPLAAISIANQLLGVSDRSEWRSIIRREIEEFSGRDSEFQKAFSLSYQQLPPHLKPCFAYCSIIPEGCEFEKEFIVELWMAQNFIQPKGKSAEDLGSQYFDILVQRSFFGCSQSDYKRGKPKYRMHELVHDFAQRVSAKECST	GCF_036884655.1	Musa acuminata AAA Group	Zingiberales	Musa acuminata	4641	Zingiberales_Musa_acuminata_AAA_Group_XP_065001468.1_CNL	Zingiberales_Musa_acuminata_AAA_Group_XP_065001468.1_CNL
XP_065003573.1	REGION	NBARC	142	500	(CC)(NBARC)(LRR)	NLR	CC-NLR	CNL	PRRQQSYQTTSLTPSLVLGRESDKQKIKNMLLPMAEVTDHSITVIPIFGMPGIGKTTLSQLVCNDESVKNHFELRLWVYVSQDFDMMMIMKTIIESIDGFQCDFVSLDNLQKELRKKLSGRRYLLVLDDVWHVSLQNWERIKTFLYSGAQGSKIIVTTRIEEVANFMATSPPYRLEGLSNDECWSLVCQYALARDRNAMVDLDPYKMYVVNKCRGLPLAAITLGYRLFRETDRSKWSAILQSEAWEFTSMDGYISHAVSLSYQYLPQYLKPCFAYFSIIPKGFEFEKEFIIQLWIAQNFIRPSGRERMEDIASDYFDSLMQSSFFQHSNFDHKSRRRRYIMHDVVHEFARHIAAEECSV	GCF_036884655.1	Musa acuminata AAA Group	Zingiberales	Musa acuminata	4641	Zingiberales_Musa_acuminata_AAA_Group_XP_065003573.1_CNL	Zingiberales_Musa_acuminata_AAA_Group_XP_065003573.1_CNL
XP_065003708.1	REGION	NBARC	201	616	(CC)(NBARC)(LRR)	NLR	CC-NLR	CNL	LDNLGEDKRYLVVLDDIPINSAWDCLKDALPDKRNGSRIIMITADEAVAGAWFSHNYHSVSEEGGLVGVKPQRDDLIERITKEGQDQFGVIAIVGFGGLGKTTLAMQVFESLKVTGSHFHAYAWIAVSQSYKVEVLLRSIIRQLSISVVEQLLDKMREEDLRRTIIGHLQDKRYLIVLDDTWEISAWDSFKAALPYNRSGSRIIVTTRNKTVAHTCCSHNSFCNHIHEVQPLSTRQSMKLFCNSLWQICXCPGNLIKLTEDILRKCDGLPLAIVTIAGALAANPKKTPDEWRKLHDHLGIELETNDSLKNINRVLLLSYNDLPYLLKPCFLYLSIFTEDYEIDRKRLVRRWIAEGLVNGRRGMSDEEVAEGYFNELIDRSLIQPSKIDVVGKVKTCRVHDIMLEVIVSMSVEENFV	GCF_036884655.1	Musa acuminata AAA Group	Zingiberales	Musa acuminata	4641	Zingiberales_Musa_acuminata_AAA_Group_XP_065003708.1_CNL	Zingiberales_Musa_acuminata_AAA_Group_XP_065003708.1_CNL
XP_065004962.1	REGION	NBARC	149	498	(CC)(NBARC)(LRR)	NLR	CC-NLR	CNL	TKRGVTTSLLTESCIVGRAQDKENLIRLLLEPSDGAVPVVPIVGLGGAGKTTLSQLIFNDKRVEEHFPLRMWVCVSDDFDVKRITREITEYATNGRFMDLTNLNMLQVNLKEEIRGTTFLLVLDDVWNEDPVKWESLLAPLDAGGRGSVVIVTTQSKKVADITGTMEPYVLEELTEDDSWSLIESHSFREASCSSTNPRMEEIGRKIAKKISGLPYGATAMGRYLRSKHGESSWREVLEAETWEMPPAASDVLSALKRSYDNLPPQLKLCFAFCALFPKGYRFRKDTLIHMWIAQNLIQSTESKRSEDMAEECFDDLVCRFFFRYSWGNYVMNDSVHDLARWVSLDEYFR	GCF_036884655.1	Musa acuminata AAA Group	Zingiberales	Musa acuminata	4641	Zingiberales_Musa_acuminata_AAA_Group_XP_065004962.1_CNL	Zingiberales_Musa_acuminata_AAA_Group_XP_065004962.1_CNL
XP_065005753.1	REGION	NBARC	43	385	(NBARC)(LRR)	NLR	CC-NLR or CCR-NLR or CCG10-NLR	NL	VEELPFETQTIGMELALSQLLSRFDEAEKSIIGVHGLGGMGKTTLLKTLNNELKENTRDYHVVIMIEVANSETLNVVDMQKIIANRLGLPWNESETERERSTFLRRALRRKKFVVLLDDVWKKFQLADVGIPTPSSDKGCKLIVASRSNQVCVEMGDKEPMEMPCLGDNESLRLFRSNLMAEVSAAIDHDSDMRRSAMDIIQSCGGLPLALNVVGCALACSTDAEEWKHAAREMRRYSWRIHGVKEMLNVLKFSYDKLDATQQKCFLYCTLFPEYGSINKELLVNYWVAEELVSGKSYDGYPTVTKLVSACLLQRSDTEPGEVKMHQITRQMGHREATEERFM	GCF_036884655.1	Musa acuminata AAA Group	Zingiberales	Musa acuminata	4641	Zingiberales_Musa_acuminata_AAA_Group_XP_065005753.1_NL	Zingiberales_Musa_acuminata_AAA_Group_XP_065005753.1_NL
XP_065007141.1	REGION	NBARC	154	511	(CC)(NBARC)(LRR)	NLR	CC-NLR	CNL	RVSRITSPVMESDMVGERLEEDSKALVEQLTKQDPSKNVVVLAIVGIGGIGKTTFAQKVFNDGKIKASFRTTIWVCVSQEFNETDLLRNIVKGAGGSHGGEQSRSLLEPLVEGLLRGNKFLLVLDDVWDARIWDDLLRNPLQGGAAGSRVLVTTRNAGIVRQMKAAHVHEMKLLPPEDGWSLLCKKATMNAEEERDARDLKDTGMKIVEKCGGLPLAIKTIGGVLCTKELNRNAWEEVLRSATWSQTGLPEGVHGALYLSYQDLPSHLKQCFLYCALFKEDYMFRKSDIVRLWIAEGFVEAREDVSLEETGEQYYIELLRRSLLQSLQPFSLDYDEYSKMHDLLRSLGHFLSRDESLF	GCF_036884655.1	Musa acuminata AAA Group	Zingiberales	Musa acuminata	4641	Zingiberales_Musa_acuminata_AAA_Group_XP_065007141.1_CNL	Zingiberales_Musa_acuminata_AAA_Group_XP_065007141.1_CNL
XP_065007146.1	REGION	NBARC	154	511	(CC)(NBARC)(LRR)	NLR	CC-NLR	CNL	PRVSRITSPVMESDMVGQRLEEDAKALVEQLTKQDPSKNVVVLAIVGIGGIGKTTFAQKVFNDGKIKANFRTTIWVCVSQEFSETDLLRNIVKGAGGSHGGEQSRSLLEPMVAGLLRGNKFLLVLDDVWDAQIWDDLLRNPLQGGAAGSRVLVTTRNTGIARQMKAGLVHEMKLLPPEDGWTLLCKKATMNAEEEIDAQDLKDTGMKIVGKCGGLPLAIKTIGGVLLDRGLNRSAWEEVLRSAAWSRTGLPEGVHGALYLSYQDLPSHLKQCFLNCVLFPEDYKFHEPEIVRLWIAEGFVEARGDVSLEETGEQYYRELLHRSLLRSQPYGQDYDESYTMHDLLRSLGHFLSRDESLF	GCF_036884655.1	Musa acuminata AAA Group	Zingiberales	Musa acuminata	4641	Zingiberales_Musa_acuminata_AAA_Group_XP_065007146.1_CNL	Zingiberales_Musa_acuminata_AAA_Group_XP_065007146.1_CNL
XP_065007163.1	REGION	NBARC	154	510	(CC)(NBARC)(LRR)	NLR	CC-NLR	CNL	RVSRITSPVMESDMVGERLEEDAEALVEQLIKQDPSKNVVVLATVGIGGIGKTTLAQKVFNDGKIKASFRTTIWVCVSQEFSETDLLRNIVKGAGGSHDGEQSRSLLEPLVEGLLRGNKFLLVLDDVWDAQIWDDLLRNPLQGGAAGSRVLVTTRNAGIARQMKAAHVHEMKLLPPEDGWSLLCKKATINAEEERDAQDLKDTGMKIVEKCGGLPLAIKTIGGVLRDRGLNRSAWEEVLRSAAWSRTGLPEGIHGALYLSYQDLPSHLKQCFLYCALFQEDFEFHRTHIVGLWIAEGFVEARGDVSLEETGEQYYRELLHRSLLQSQSYGLDYDDYSKMHDLLRSLGHFLSRDESLF	GCF_036884655.1	Musa acuminata AAA Group	Zingiberales	Musa acuminata	4641	Zingiberales_Musa_acuminata_AAA_Group_XP_065007163.1_CNL	Zingiberales_Musa_acuminata_AAA_Group_XP_065007163.1_CNL
XP_065007177.1	REGION	NBARC	154	509	(CC)(NBARC)(LRR)	NLR	CC-NLR	CNL	RVSRITSPVMESDMVGERLEEDAKALVEQLTKQDPSKNVVVLAIVGIGGIGKTTLAQKVFNDGKIKASFRTTIWVCVSQEFSETDLLRNIVKGAGGSHGGEQSRSQLEPTVDGLLRGNKFLLVLDDVWDAQIWDDLLRNPLHGGAAGSRVLVTTRNVGIVTQMKAALVHRMKQLPPEDGWSLLCKKATMNAEEERDAQDLKDTGMKIVEKCGGLPLAIKTIGGVLRDRGLNRSAWEEVLRSAAWSRTGLPDGVHAALYLSYQDLPSHLKQCFLYCALLREDRVFHMLPIVRLWIAEGFVEARGDVSLEETGEQYYRELHHRSLLQAQFSHSDDDHSKMHDLLRSLGHLLSRDESLF	GCF_036884655.1	Musa acuminata AAA Group	Zingiberales	Musa acuminata	4641	Zingiberales_Musa_acuminata_AAA_Group_XP_065007177.1_CNL	Zingiberales_Musa_acuminata_AAA_Group_XP_065007177.1_CNL
XP_065008103.1	REGION	NBARC	131	400	(NBARC)(LRR)	NLR	UNDETERMINED	NL	KVVDKLMPVRFEERPAALTVGMDSMLKHLGGAYADEDVGVIGVHGMGGVGKTALLNRFNNEVLVQATHLNVVISIRVTRDFDVEKTQRAIGDRLGLSWDERKTEDERAMVLYKVLSKMTFVLLLDDLWEPLDLATVGIPTPTGHSKVILTTRIEDVCDRMDAMKIKVGCLEWEDAWDLFKRKAGERLIRGDQEIRHHAEELARRCGGLPLALITVGRAMASKRTAKEWRHAVTTLSNTPWQLLGMEENVLHRLKLSCDKLDDRLKTFLLY	GCF_036884655.1	Musa acuminata AAA Group	Zingiberales	Musa acuminata	4641	Zingiberales_Musa_acuminata_AAA_Group_XP_065008103.1_NL	Zingiberales_Musa_acuminata_AAA_Group_XP_065008103.1_NL
XP_065008480.1	REGION	NBARC	255	616	(CC)(NBARC)(LRR)	NLR	CC-NLR	CNL	QIITSVVPRTTTSFPIETQVFGREEQLNHLLGLLVQSADGSGSSDGGISTLAIVGIGGVGKTTLAQQAYNHERVKDYFQHEVWVCVSDNFNVERLTKETIESITENKCDLSNLDTLQVVLKKKLTSKRFLLVLDDVWNEDSLKWERFCAPLRYGEPGSKILITTRSKMIAEMVGNPIPLGGLDETSYWKLFKKCAFGSEDEGEFPQLEAIAKKIAGRLKGLPLAAKTVGGLLKAQMTEKHWRNIAGSEIWQLLQDEEGVLPVLQLSYRCLPPHLKRCFIFFSLFPEDCRFYEPDLIRLWMAEGYVAQDNMKDNMTLEAIGSGYFRDLVNRSFFQEAPWGSAYVMHDLIHDLAHFISEGEFCR	GCF_036884655.1	Musa acuminata AAA Group	Zingiberales	Musa acuminata	4641	Zingiberales_Musa_acuminata_AAA_Group_XP_065008480.1_CNL	Zingiberales_Musa_acuminata_AAA_Group_XP_065008480.1_CNL
XP_065008626.1	REGION	NBARC	1	247	(NBARC)(LRR)	NLR	CC-NLR or CCR-NLR or CCG10-NLR	NL	MWVFVSCNYNAVRLTKSMVEAATKKKSDLTDLNMLQETLVEELRGKRFLLILDDVWNEVRANWDRTRLPLNAGRSRSKVVITTRIKRVAQIMGTVPPYHLKRLSKDASWTLFRRSAFAGGEFAGNHKLQAIGKEIVSKLDGIPLAAKTIGSMLFARRDEVDWRKILKSEFWELPANENDILPPLKLSYQTLPSHLKQCFSYCSIFQKGYEFDKDKLVKIWMGQGFLQHQGTKQMEDTGAEYFDDAYL	GCF_036884655.1	Musa acuminata AAA Group	Zingiberales	Musa acuminata	4641	Zingiberales_Musa_acuminata_AAA_Group_XP_065008626.1_NL	Zingiberales_Musa_acuminata_AAA_Group_XP_065008626.1_NL
XP_065008811.1	REGION	NBARC	135	493	(CC)(NBARC)	NLR	CC-NLR	CN	VPRVSRITSPVMESDMVGRRPEEDAKALVEQLTKQDPSNNVVVLAIVGIGGIGKTTFAQKVFNDGKIKASFHTTIWVCVSQEFSETDLLGNIIEGAGGKYNREQSRSLLEPLVEDLLRGNKFLLVLDDVWDAQIWDDLLRNPLQGGAAGSRVLVTTRNAGIARQMKAAHVHEMNLLPPEDGWSLLCKKATMNAEEERDAQDLKDTGMKIVEKCGGLPLDIKTIGGVLCTRGLNRSAWEEVLRSAAWSRTGLPEGVHGALYLSYQDLPSHLKQCFLYCTLFQEDFVFHGPEIVRLWIAEGFVEARGDVTLEETGEQYHRELLHRSLLQSRPYRLAYDEYSKMHDLLRSLGHFLSRDESLF	GCF_036884655.1	Musa acuminata AAA Group	Zingiberales	Musa acuminata	4641	Zingiberales_Musa_acuminata_AAA_Group_XP_065008811.1_CN	Zingiberales_Musa_acuminata_AAA_Group_XP_065008811.1_CN
XP_065010372.1	REGION	NBARC	172	524	(CC)(NBARC)(LRR)	NLR	CC-NLR	CNL	WRRTTTTPPAKSYSVRGRKHDMERLLNMLGDESGDANYSVVAIVGPGGIGKTHLARLAYNIVKEGTEEKKLDVMAWVCASNDFDVKRLSIEMIESAGFDRPRDLHSISNLEEIQNIIRDGLMGKRFLIVLDDVWEESNTIWENLCVPFNSGGKGSKIVVTTTNQNVAKMMRTKGTIYLDGLKKKECWELFRECALGDQNHSDHQKLEYVGRKIAKKLGGSPLAALTVGRALESKLEEEHWRRILRKRICEVKQTEGDIAPVLRLSYEDLPAHLKQCYLSCSLFPRKHCFEKKELLRIWMALGFVQGDDWNNRMEDVGEESIEELSCRSFFVNAKTGQNKFELHPILHEFAESV	GCF_036884655.1	Musa acuminata AAA Group	Zingiberales	Musa acuminata	4641	Zingiberales_Musa_acuminata_AAA_Group_XP_065010372.1_CNL	Zingiberales_Musa_acuminata_AAA_Group_XP_065010372.1_CNL
XP_065010513.1	REGION	NBARC	131	481	(NBARC)(LRR)	NLR	CC-NLR or CCR-NLR or CCG10-NLR	NL	RELPVPNPIVGQEVYLKTALGYLADDAVGVVGIHGTGGVGKTTLLRSINNQFCGSAARTEFDHVMLAVVGKDPDIKKLQGAIAYEVGLLLNDDDSEVVRAAAIFDFLKARSFLLLLDDLWAPLELAKVGIPQPSSDSAIGRKQKRMISTRLVDIAGRMQAHKILILECLKWEEAWNLFKSTVGEDTVGDQRIRSFAVTLAKECRGLPLALVTMGSAMAAKKTAEEWQSVISSIKTSPLHEISSAEDESLALLHVSCGSLRDHRMRQCFSSCSLWPEGYHMSKENLIRSWMGLGSTHHFDDINEAYNIGNAMIETLKASSLLKNSERSNSRLEMHDVVREMASWIASEEGSS	GCF_036884655.1	Musa acuminata AAA Group	Zingiberales	Musa acuminata	4641	Zingiberales_Musa_acuminata_AAA_Group_XP_065010513.1_NL	Zingiberales_Musa_acuminata_AAA_Group_XP_065010513.1_NL
XP_065011312.1	REGION	NBARC	171	521	(CC)(NBARC)(LRR)	NLR	CC-NLR	CNL	PDWRRTTSPTKSTCSARGRQHDIDRLLNMIGDASGDDKYSVVAIVGHGGVGKTHLARLVYNIVKEEKIFHIMVWVCACNNFDVRRLSIEMVESAAIKRPSDLHTISNLEEIQNILGEGLMGKRFLIVLDDVWEESNTNWENLCVPLNSGEKGSKIVVTTTNQNVAKMMRTKEIIHLDGVEGEACWELVREHALGDRNHIAIPHKLEFIGKKIAKKLGGSPLAAVTVGRALESKLEEEHWRRILRKRICEVKQTEGDIVAVLRLSYEDLPAHLKQCYLSCSLFPRNHCFEKDELVRFWMALGFVRGDDETTITEDIGEELIEELSSRSFFVNAKRRHNKFELHPILHEFAEC	GCF_036884655.1	Musa acuminata AAA Group	Zingiberales	Musa acuminata	4641	Zingiberales_Musa_acuminata_AAA_Group_XP_065011312.1_CNL	Zingiberales_Musa_acuminata_AAA_Group_XP_065011312.1_CNL
XP_065011403.1	REGION	NBARC	140	401	(NBARC)(LRR)	NLR	UNDETERMINED	NL	CDEEYSYVLGDDVVGRDEDREKILEILQHNQSSSNNGEPFDIVIHDEGWSSGKTTLARMIYHHPWVRQHFHHRIWVDVPIDLSWDQLSIGREFARCITGESCDHLQSHQAIWLLVNERLGQRRYLLILNDIYYDYTERGLKDKWDQLKHNLLHVGGIGSTVIITTKYSTIFGSRDYSLDGLSKDAWIKLFMRDTFIGSAQDKENTCTINFLLQFAEQQYQTLKGETISGKKLDGSPLLAKTLGSIFRYTEVLENLQPNLVLE	GCF_036884655.1	Musa acuminata AAA Group	Zingiberales	Musa acuminata	4641	Zingiberales_Musa_acuminata_AAA_Group_XP_065011403.1_NL	Zingiberales_Musa_acuminata_AAA_Group_XP_065011403.1_NL
XP_065011410.1	REGION	NBARC	149	408	(NBARC)(LRR)	NLR	UNDETERMINED	NL	CDEEYSYVLGDEVVGRDEDRDNIIEIIQQNQSSSNGEPFVIVIHDESSSPSYPSMGKTTLARMIYHHPWVRQHFHHRIWVDVFIDLSFDQLSIGRQFARCITGESCDHLQSHQAIWLLVNERLGQRRYLLILNDIYYSYWEEGLKDKWDQLKHNLLHVGGIGSTVIITTNHMQPIDIFGSRDYSLDGLSEDAWIKLFMRDTFIGSAQDKANTCTINFLLQFAEQQYQTLKGETISGKKLDGSPLLAKTLGSIFRYTEVLE	GCF_036884655.1	Musa acuminata AAA Group	Zingiberales	Musa acuminata	4641	Zingiberales_Musa_acuminata_AAA_Group_XP_065011410.1_NL	Zingiberales_Musa_acuminata_AAA_Group_XP_065011410.1_NL
XP_065012313.1	REGION	NBARC	167	518	(CC)(NBARC)(LRR)(LRR)	NLR	CC-NLR	CNL	VRRETSSFLTENVVFGRDQEREKVVELLLDSGSGNSSFSVLPLVGIGGVGKTTLAQLVYNDNRVGNYFHLKVWVCVSDNFNVKRLTKEIIESATKVEQSDKLNLDTLQQILKEKIASERFLLVLDDVWSENRDDWERLCAPLRFAARGSKVIVTTRDTKIASIIGTMKEISLDGLQDDAYWELFKKCAFGSVNPQEHLELEVIGRKIAGKLKGSPLAAKTLGSLLRSDVSQEHWRTIMESEVWQLPQAENEILPVLWLSYQHLPGHLRQCFAFCAVFHKDYLFYKHELIQTWMAEGFIAPQGNKRVEDVGSSYFHELVNRSFFQESRWRGRYVMHDLIHDLAQFISVGECHR	GCF_036884655.1	Musa acuminata AAA Group	Zingiberales	Musa acuminata	4641	Zingiberales_Musa_acuminata_AAA_Group_XP_065012313.1_CNL	Zingiberales_Musa_acuminata_AAA_Group_XP_065012313.1_CNL
XP_065012342.1	REGION	NBARC	138	499	(CC)(NBARC)(LRR)	NLR	CC-NLR	CNL	NRWIHGLLASSPWTHQGERIVGFEEDFDAVVGRLMNGSPELSVLSLVGMGGVGKTTLVKKVFNHSDVRRHFDHLAWVYVSRSFRLGNLVNEVAKGLMQIPSTEIDALSERQLQELLLRTLKEKRFLLVLDDVWDRGVWETIRLVLPINGHGNRVIITTRNSEVAASVVGARSCTHVLRPLSHEESWELFCDKVFAVSEPCPDELIEVAERIVRKCHGLPLAIAIVGGMMLRKGRSQLEWNHVLDNIYSDLIGNEVEVQGPLFLSYKDLPYPLKSCFLLCSIFPQDWNIPRKKLIRLWIAEGLIKDVERESVEDVAEKYLMELINRNIIQISIISSSGRVKACRIHHLLHQLSISISRAQNFS	GCF_036884655.1	Musa acuminata AAA Group	Zingiberales	Musa acuminata	4641	Zingiberales_Musa_acuminata_AAA_Group_XP_065012342.1_CNL	Zingiberales_Musa_acuminata_AAA_Group_XP_065012342.1_CNL
XP_065012899.1	REGION	NBARC	167	549	(CC)(NBARC)(LRR)	NLR	CC-NLR	CNL	PPQSTPYVDESCVYGREEDKKKIVEMLVSEKGSADKLSVIPIIGMAGIGKTTLARLVYKDPTVRQCFNTRVWVSVSVDFDVIKIYKAIIESITQEKCDLTELSSLQSVLKEELVGKRLLLVLDDVWTEDINLWDSLRVAFISGGRCKFLVTTRNESVARIMQTVLPYQLAGLTEDQAWSLFKQYALENRDPDSSRNLEEIGMKIVQKCKGLPLAIKNLGGLLYYEEDKDKWEDILQSDLWELDEEDDGILPALRVSYHRMPTHLKPCFMYCTLFPKNYLFEKDELIKLWMAQGLIPFVETRRAEDIGKKYFDDLHRRSFFQLSPIDEELPLIRSSLQLSLTGSENLQKKTSFIISQHEDQQLFLMHDLICDLARSIAGEECSV	GCF_036884655.1	Musa acuminata AAA Group	Zingiberales	Musa acuminata	4641	Zingiberales_Musa_acuminata_AAA_Group_XP_065012899.1_CNL	Zingiberales_Musa_acuminata_AAA_Group_XP_065012899.1_CNL
XP_065012920.1	REGION	NBARC	141	461	(CC)(NBARC)(LRR)	NLR	CC-NLR	CNL	EVDSAQVVEVPFPMPATFRGRKDDKTKINELLDHHGGPLVAILIVAIAGSGKSTLARVIYDGQRENFEAAMLVDRYYSCEAATNGWNRFRYLPVTELKIATSLIVGEEVAPPITDRVDDGEPFLFDSAVHRIRESLIGMRFLIVLLDINNIARPDLWQRLMQALQEACLHGGSTVIITTTNTALQSTMLIEHHSFSLGGLSHLDSWLLFQEHAYFMLPDYLEHRSWVGAVCRGHPLSLIILAMKIRCTATQSIWYTSSTPPSGDIPRLCSDIKQVYERLIHGGARSPLSPDILRDCFTFLSLFPEDYRFRREEMVDLWAAE	GCF_036884655.1	Musa acuminata AAA Group	Zingiberales	Musa acuminata	4641	Zingiberales_Musa_acuminata_AAA_Group_XP_065012920.1_CNL	Zingiberales_Musa_acuminata_AAA_Group_XP_065012920.1_CNL
XP_065013981.1	REGION	NBARC	140	430	(NBARC)(LRR)	NLR	CC-NLR or CCR-NLR or CCG10-NLR	NL	LDLDRFVEIPSPKTLGMDQVLEELQRHATDDGVSIIGVHGMGGVGKTALLRRFNNDFPKTHTGLDVVILLEFSIDYKVEEIQRSLYRRLNLPWQDGEAQRDRAAHIFRVLSKLDFVLLLDNLWEPLNHHVVGIPNPEPPSKCKIIFTTRMEDVCCRMGADKMVRMECLTEELAWDLFRSNAQIEPLSNNAYILNHARMLAVKCGGLPAALVTVAQAMASKKTIAEWKNAVSIMENAPSQLPGMEEQVLNPLKLSYDRLPGDTLRTCVSYFSLVAEGCWLSRYYLRELWIGE	GCF_036884655.1	Musa acuminata AAA Group	Zingiberales	Musa acuminata	4641	Zingiberales_Musa_acuminata_AAA_Group_XP_065013981.1_NL	Zingiberales_Musa_acuminata_AAA_Group_XP_065013981.1_NL
XP_065014332.1	REGION	NBARC	147	447	(NBARC)(LRR)	NLR	CC-NLR or CCR-NLR or CCG10-NLR	NL	LPDETLVPDEAFEQLRRHASDGSVSFIGVHGMGLAGKTALLRSLYDDFLKRQTDYDVVIYLEIERRDLLFGVLSKSNFALLLDDLWEPLNYELVGIPIPNPSTSKIIVASRLEDVCSRMGAQKTIEVEGLAEEQAWDLFQSTLWGKEPNNVDMIIIYRAKAMVYKCGGLAAALVTTAREMKDQKTSEEWKEKGHIMKNAPHELPGMEKEVLGPLKRSYDRLSGELQKCASCFALQAEGRPIRKDLLMELWIAEGIIADFENIGDAMSRASRLLQELTAASLIKRLDDETFEMHPMVRAMIL	GCF_036884655.1	Musa acuminata AAA Group	Zingiberales	Musa acuminata	4641	Zingiberales_Musa_acuminata_AAA_Group_XP_065014332.1_NL	Zingiberales_Musa_acuminata_AAA_Group_XP_065014332.1_NL
XP_065014395.1	REGION	NBARC	157	509	(CC)(NBARC)(LRR)	NLR	CC-NLR	CNL	NERETCSAVVESEVYGRDNDKEKVINFLLEVDNEKDLSILPIVGLGGIGKTTLAQLVYNDERVISQFDGRFWVYVSENFSIIEIIRSIVRSPRNYSDLQALKLQLQALLSWKRYLLVLDDVWNENEMIWEDLKVLLRCGKQGSKIITTTRSETVARIMGTVTLHKMPMLSFEHCWLLFEQRAFRLVREEEKPRFVEIGKQIVEKCGGLPLAAKTIGSLMGSKKKEVDQWLAISESELWRLPEDENGVLPALMLSYNHLPSYLKSCFAYCSIFPKDYEIERMNLIQLWNAEGFIEKNDCSMLAEAVGNQYFNDLVWRSLFEVTEKDEYDTIVKCKMHDLVHDLACSVTKVESSV	GCF_036884655.1	Musa acuminata AAA Group	Zingiberales	Musa acuminata	4641	Zingiberales_Musa_acuminata_AAA_Group_XP_065014395.1_CNL	Zingiberales_Musa_acuminata_AAA_Group_XP_065014395.1_CNL
XP_065015485.1	REGION	NBARC	236	590	(CC)(NBARC)(LRR)	NLR	CC-NLR	CNL	DTNLTLRYDVAEDVVGFDHDIQVITYQLCDLHVTRRAVISIVGMGGSGKTTLANKVYNSQAVKDHFQCRAWIVVSQSYTARELLTNIMKETMNIGNGQTREMDEREMKNKIREHLKGTRYLVVMDDIWKVSDWETMKTAFSEEFTASRVLLTTRKMDVAETADPDRPPHHLKLLESEESWTLFCKKAFSNACCPPHLQHLQDKIIQKCGGLPLAIVVLAGLLRRKHEAYEWSQTLERISHAPNKTDDQTHKILALSYNDLPHHLKSCFLYFAAFPEDYDVDAERLMCLWIAEGFVGSDLEGQTMEDLAEMYLIELINRCMIQVGRRNEIGSVGSVPVHDLLLDLARYEARKLNFC	GCF_036884655.1	Musa acuminata AAA Group	Zingiberales	Musa acuminata	4641	Zingiberales_Musa_acuminata_AAA_Group_XP_065015485.1_CNL	Zingiberales_Musa_acuminata_AAA_Group_XP_065015485.1_CNL
XP_065015774.1	REGION	NBARC	154	509	(CC)(NBARC)(LRR)	NLR	CC-NLR	CNL	SQLQITERPQTSSLEDDLKVLGREEDREALISMLLSANNSGHTVTVLPIIGMGGLGKTTLAKSVYNDHRIKQHFQLRMWVCVSENFDETKLTRETLESATREFYATTTNMTLIQEDLFEQLQGKRFLLVLDDVWNEDPIKWYRYRNAIIGGERGSKILVTTRNENVGRIMGGWPSYRLKQLSDDDCWELFRNYAFVGGNSSTHPNLEKIGKMIVKNLKGLPLAAMAIGSLLFSKLEEEEWKSILRSEIWELPADKNNILPALRLSYKQLPSHLKQCFVFCSVFHKDFVFDKDRLVKTWMALGFIQPTGGKRMEDIGSSYFDELVSRSFFQSHKGYYVMHDAIHDLAQSLSVEECHR	GCF_036884655.1	Musa acuminata AAA Group	Zingiberales	Musa acuminata	4641	Zingiberales_Musa_acuminata_AAA_Group_XP_065015774.1_CNL	Zingiberales_Musa_acuminata_AAA_Group_XP_065015774.1_CNL
XP_065015775.1	REGION	NBARC	29	321	(NBARC)(LRR)	NLR	CC-NLR or CCR-NLR or CCG10-NLR	NL	AAGRCRIKQHFQLRMWVCVSENFDETKLTRETLESATREFYATTTNMTLIQEDLFEQLQGKRFLLVLDDVWNEDPIKWYRYRNAIIGGERGSKILVTTRNENVGRIMGGWPSYRLKQLSDDDCWELFRNYAFVGGNSSTHPNLEKIGKMIVKNLKGLPLAAMAIGSLLFSKLEEEEWKSILRSEIWELPADKNNILPALRLSYKQLPSHLKQCFVFCSVFHKDFVFDKDRLVKTWMALGFIQPTGGKRMEDIGSSYFDELVSRSFFQSHKGYYVMHDAIHDLAQSLSVEECHR	GCF_036884655.1	Musa acuminata AAA Group	Zingiberales	Musa acuminata	4641	Zingiberales_Musa_acuminata_AAA_Group_XP_065015775.1_NL	Zingiberales_Musa_acuminata_AAA_Group_XP_065015775.1_NL
XP_065015979.1	REGION	NBARC	148	500	(CC)(NBARC)(LRR)	NLR	CC-NLR	CNL	NLTLRDDVADEVFGFDHDIQVITDQLCDLHVTRRAVISIVGMGGSGKTTLANKVYNSQAVKDHFQCRAWIVVSQSYTARDLLTNIMKQTMDLENNRIWEMDEEKIKNKIKKHLKRTRFLVVMDDIWKVSDWETIKTAFPEEYTASRVLLTTRKMDVAETADPDSPPHHLKLLESEESWTLFCKNAFSNACCPPHLQHFQDKIIQKCGGLPLAIVVLAGLLRRKHEAHEWSETLERISHAPNKTDDQTHKILALSYNDLPHHLKSCFLYFAAFPEDDDIDADRLMRLWIAEGFVGSDLEGRTMEDLAEMYLIELISRCMIQVGRRNLIRGVGSVRIHDLLLDLARYEARKLNFC	GCF_036884655.1	Musa acuminata AAA Group	Zingiberales	Musa acuminata	4641	Zingiberales_Musa_acuminata_AAA_Group_XP_065015979.1_CNL	Zingiberales_Musa_acuminata_AAA_Group_XP_065015979.1_CNL
XP_065018436.1	REGION	NBARC	172	530	(CC)(NBARC)(LRR)	NLR	CC-NLR	CNL	SSRSNPVREEDDNIYREQRKILFQLLTDETSTRTVISVWGMGGVGKTTMVDKVYGNQEIENRFDCKIWVTVSKSCRIEHSMRRILKELLDADQSDHDSNGSSDLNRLQEDVCSILQEKRYLLILDDVWSGELSSYVQRALPDNNRGSRIVITTRLNEVASTSEERHRLKLRKIEDEGQAFDLFCREVFWHADDRRCPKHLETVGRNIVRKCQGLPLAIVAVARLMSLKGTTEAEWQRVYKKLSWEFANNPSLDNLKHVLNLSYDDLPSYLKNCFLYCSVFPDYKIKRKKLIRLWIAESFVQDRETQTVEEVAEEFLEELVHRSMLHGVQRNSFGRVRRCGMHGLMRELTLPTARKENFS	GCF_036884655.1	Musa acuminata AAA Group	Zingiberales	Musa acuminata	4641	Zingiberales_Musa_acuminata_AAA_Group_XP_065018436.1_CNL	Zingiberales_Musa_acuminata_AAA_Group_XP_065018436.1_CNL
XP_065019128.1	REGION	NBARC	141	508	(CC)(NBARC)(LRR)	NLR	CC-NLR	CNL	RERLHDRHVAALFIEEAELVGIDKPKEDIIRWLVKGESNLKVISVVGMGGLGKTTLVRKIYDDEKVKGWFNSHAWITVTQSFEVSELLKSIISQFYEERHEVLPGRIETMGDIQLIDILRQFLQDKRYLVVLDDLWHINAWDDLKYALPNNDCGSRILITTRIGDVGISCLETPGHVYKLQPLPPTKAWSLFCKKAFRSIPGRVCPPELQEISEDIVRVCEGLPLAIVTIAGLLSKKEGVLEWRTMRDNLHAELANNPKLETIKRILLLSYNDLPYFLKSCFLYFSIFPKECSVKRITLIRLWIAEGFIESEKGETMERVAVEYLNDLIDRSMIQVAEHYDYGRVRSCRVHDLIHDLIVLKSKEENFS	GCF_036884655.1	Musa acuminata AAA Group	Zingiberales	Musa acuminata	4641	Zingiberales_Musa_acuminata_AAA_Group_XP_065019128.1_CNL	Zingiberales_Musa_acuminata_AAA_Group_XP_065019128.1_CNL
XP_065019339.1	REGION	NBARC	154	401	(NBARC)(LRR)	NLR	UNDETERMINED	NL	VEFSTILKAEIVGRDEVIEDFIGKIRQRQQVSTGSVPLIVNIKGRKGMGKTTVARMIYHHRWAREQFSHRIWVDSPGSLFFDPMRIATHLADSMTKKPCSHLERHLHGIWKLVNESLRGSKYLLVLNDIRRENSEGDNWDKLHNILLREGGAGSTVIIVSSEDGIFKPRMMEFDVPGLSEKHWEQVFVRHAVIHPEEEEEASSAAKLLPRDILLHGNPLHAKLLASVFFRLTERSRWEEMAGAVRTDK	GCF_036884655.1	Musa acuminata AAA Group	Zingiberales	Musa acuminata	4641	Zingiberales_Musa_acuminata_AAA_Group_XP_065019339.1_NL	Zingiberales_Musa_acuminata_AAA_Group_XP_065019339.1_NL
XP_065022045.1	REGION	NBARC	156	518	(CC)(NBARC)(LRR)	NLR	CC-NLR	CNL	QMRQPHEELPHETMCTDVVGMEQNEATVIPWLLGETDNSQRNMVISICGMGGLGKTCLARRVYNDQLVRRHFDCFAWVSISKTYNAEELSRSIIRQIIGTREVQATPDELDRSSRAALLGLLDQCLHQNRYVIVLDDVWSRNACNEFSYLLQNGKIGSRVIVTTRDHHVAASLSLDSHILNLQPLPESEAWSLFCKKALWTDPNKSCPRDLELWARRIVAKCDGLPLAILTLGSLMSSQDRSSLTWKHFYLGISSQLSNNEMLVTMSRSLMLGYDDLPYHLKQCYLYCGNVFPESRIIKKNWLLRLWVAEGLVEDKRGMTSEEVAEGYFDELILRSMLQVARKDESGKVKACRMHILMREVSL	GCF_036884655.1	Musa acuminata AAA Group	Zingiberales	Musa acuminata	4641	Zingiberales_Musa_acuminata_AAA_Group_XP_065022045.1_CNL	Zingiberales_Musa_acuminata_AAA_Group_XP_065022045.1_CNL
XP_065022046.1	REGION	NBARC	155	490	(CC)(NBARC)(LRR)	NLR	CC-NLR	CNL	RQMRQPHEELPHETMCTDVVGMEQNEATVIPWLLGETDNSQRNMVISICGMGGLGKTCLARRVYNDQLVRRHFDCFAWVSISKTYNAEELSRSIIRQIIGTREVQATPDELDRSSRAALLGLLDQCLHQNSRVIVTTRDHHVAASLSLDSHILNLQPLPESEAWSLFCKKALWTDPNKSCPRDLELWARRIVAKCDGLPLAILTLGSLMSSQDRSSLTWKHFYLGISSQLSNNEMLVTMSRSLMLGYDDLPYHLKQCYLYCGNVFPESRIIKKNWLLRLWVAEGLVEDKRGMTSEEVAEGYFDELILRSMLQVARKDESGKVKACRMHILMREVSL	GCF_036884655.1	Musa acuminata AAA Group	Zingiberales	Musa acuminata	4641	Zingiberales_Musa_acuminata_AAA_Group_XP_065022046.1_CNL	Zingiberales_Musa_acuminata_AAA_Group_XP_065022046.1_CNL
XP_065022105.1	REGION	NBARC	157	583	(CC)(NBARC)(LRR)	NLR	CC-NLR	CNL	RQATVSKPLPTSSLVDDSSVYGRQVDRKKLVNLLLSERGGDKVSVLAIVGMGGIGKTTLAQYVYNHHKVCTHFDIRVWIYVSVDFDVISITRTIIKFITGSSCDDSELDLLHSTLTKLLNKKRFLLVLDDVWNELPSPWESLSFPMAYASSTKIMITTQNESVARVMQTMPPYYLGALDDYSCQLLFDRYAFKDKAPGLPNTRMTLEGIGRQTGLSNARTTLERIGRQTSLLNTRTTLEGIGRQTRLPNTRMTLEGIGRQTGLPNTRTTLEGIGRQIVRKCNGLPLAAKTLGSLLSFEDDEEKWQDILESELWGLFDEGRNEIFAALRLSYYRMPTHLKQCFVYFSLFPKGYLFEKDHIVKLWMAQGYIQPRRRSRLEDVGGSYFDELLQRQFFQISKLSDAKDENYVMHDVIHDLAKSIAGEDYII	GCF_036884655.1	Musa acuminata AAA Group	Zingiberales	Musa acuminata	4641	Zingiberales_Musa_acuminata_AAA_Group_XP_065022105.1_CNL	Zingiberales_Musa_acuminata_AAA_Group_XP_065022105.1_CNL
XP_065022494.1	REGION	NBARC	157	520	(CC)(NBARC)(LRR)	NLR	CC-NLR	CNL	EHIAKGKSATRETSSFMREEVIGRDKERDKMLDMLLRLDDEPDFGYKGAGSSSYPSLGVLPIVGIGGVGKTALAQLIYNDERVANNFKRKWVYVSDNFKLKRIFKELIYDSPGGVFEDNISSAAMLKKLKDEFKDKRFLIVLDDVWDETGTTWKELGSALTFGAKGSTILLTTQSPKVAEIMGTMNPIHLEPLEEHDFGRLFELCAFGDKELEPDLKAKLQLIGQQILQKLHGLPLAGKALGSLLRTRLDEKFWNAVLESEWWEEDFAVNNILPSLGLGYQHLSTNLKQCFAYASVFPKAYIFQKERLVQMWIAQGFIQSKSVGRTSLEDIGSQIFDELADRHFFLSKQDGGYMMHDLIRELAV	GCF_036884655.1	Musa acuminata AAA Group	Zingiberales	Musa acuminata	4641	Zingiberales_Musa_acuminata_AAA_Group_XP_065022494.1_CNL	Zingiberales_Musa_acuminata_AAA_Group_XP_065022494.1_CNL
XP_065022495.1	REGION	NBARC	165	532	(CC)(NBARC)(LRR)	NLR	CC-NLR	CNL	NSATRETSSFLHDEVIGRDEERNKILDILLSSAHDPDFGDKRAGSSSHPSFGVLPIVGMGGVGKTTLAQLVYNDQLVADHFELRRWVYVSDDFNLRKIVKELVYDMAFDPLFDDICSGEIQAKLQDATRNVRFLFVLDDVWDETGSKWEQLRDALASGARGSTILVTTQSPLVAETMGTMEPIKLEVLGQDDFWRLFERCAFGDKVPDPDLARKLELIGREISGKLHGLPLAGKAMGSLLRRRLEEQFWTTISESEWWEDDFAVENILPSLGLSYQHLSTNLKQCFAYTSIFPKGHVFDKERLVQMWIAQGFIHPKSEGRTRPEDLGSQMFDELSNRYFFLPTLNNKHVMHDLMRDLAVYVSWDECFV	GCF_036884655.1	Musa acuminata AAA Group	Zingiberales	Musa acuminata	4641	Zingiberales_Musa_acuminata_AAA_Group_XP_065022495.1_CNL	Zingiberales_Musa_acuminata_AAA_Group_XP_065022495.1_CNL
XP_065022624.1	REGION	NBARC	163	549	(CC)(NBARC)(LRR)	NLR	CC-NLR	CNL	SGLLRRCASFVKEVGHMGMDHYKRKIVGRLMEENDPQLKVISIVGIGGLGKTTLAKMVYQSSAVTGGYFQARAWIEMPRCFKIEPLLRNMIRQFSSRGQQILDILGVDPMNPGAKMERVLEQHLDKMGETQLVTAMVDYLKDKRYVIVLDDMWTVHAWDHIKSALPSSTNGSWIIVTTRNEAVPNACGSSSHCFIYNISPLTPKLSNKLFCERAFPGPIATCPRGMKNLTEDMVKNCSGIPLSIVTVAGLIAAKPDMTPVDWQNLQNHLPFRPKTNIIPEKIKRILLLCYIDLPHHLRPCFLYLTVFPKDYDVERKRLVRRWVAEGLVSGSRGMSAEEAAEGYFIELINRRLIQPSKITGDGKVKTCRVHDIMLEVIDSITSEENFV	GCF_036884655.1	Musa acuminata AAA Group	Zingiberales	Musa acuminata	4641	Zingiberales_Musa_acuminata_AAA_Group_XP_065022624.1_CNL	Zingiberales_Musa_acuminata_AAA_Group_XP_065022624.1_CNL
XP_065022728.1	REGION	NBARC	158	504	(CC)(NBARC)(LRR)	NLR	CC-NLR	CNL	GLMDGESLVFGRDKDKEEILKQLPPPSTDGESNAAKLTVLPIVGMAGLGKTTLAQLIYNDDQMKHFEVRMWIHVSQDFDVIKLTRAMVECATGEPCLLSELHLLQSELEEKVAGKCFFLVLDDVWDDSGSHWENLRIPLLSAHKESKVLLTTRSHSVAKSMGTKPSYNLEPLKDDDCWSLFCEKAFHGQTQDKCLVKIGKKIVQKCKGLPLTLKVLGLLLRGEEHEDRWSEILESNMWDLSGCQDSIVPILMLSYLQLPTPIKQCFTYCSIFGKGHQFLRQKTVRMWVAQDFIETDGRRKVEDVGCEYFDVLLSRSFFQHSKEDGYFVMHDLVHDLAVSISEGECFR	GCF_036884655.1	Musa acuminata AAA Group	Zingiberales	Musa acuminata	4641	Zingiberales_Musa_acuminata_AAA_Group_XP_065022728.1_CNL	Zingiberales_Musa_acuminata_AAA_Group_XP_065022728.1_CNL
XP_065023406.1	REGION	NBARC	280	641	(CC)(NBARC)(LRR)	NLR	CC-NLR	CNL	VPEWRETTSIMNESEVLGREHEINSLVRLLLMPDVSSRSNNERFSVVSIVGIGGVGKTTVAQCVYNDSRIDDHFDVKLWVCVSEKFDVRRLTRKMLESVCRDSRHHLTNLDTLQEILKDKLKDKQFLIVLDDVWNEVRSRWETLRKPFHFGKEGSRVLVTSRIPMVANNMGTRAPVILKGLNGADYRKFFERCAFGDANPDDHPKLKLIGERIANKLVGSPLAAKTVGGALKSKLEEEHWRSIMESKLWQMQQKEDDIFPALRLSYEHLPTSGLKQCFVYFSLFPKNYCFEKDRLVRMWMAQGFLQPGERGRRPEDVGEDYFDELLHRSFFQDSLNGQSGNYVVHDLLHQLAESLSAHEYCR	GCF_036884655.1	Musa acuminata AAA Group	Zingiberales	Musa acuminata	4641	Zingiberales_Musa_acuminata_AAA_Group_XP_065023406.1_CNL	Zingiberales_Musa_acuminata_AAA_Group_XP_065023406.1_CNL
XP_065023458.1	REGION	NBARC	171	436	(CC)(NBARC)	NLR	CC-NLR	CN	QTPPTVRQTHSYVVESDVIGRGEEKDEIVKLLIEQQDENEKIAVLPIVGMGGLGKTTLAKLIYQDKRVERHFQLRIWVCVGSVFDLGEILKAIISSATGRQSDLKFMDMLQCSVRDVLAGKRYLLVLDDVWNEDSSKWDDLKALLACGGDGSRVVVTTRSDGVSSMMGTLTTHKLAFLSEEDSWDLFRRRAFPSGQDDDKQQHQNLVEIGKAIVTKCGGLPLAVKALGSMLSYQNDEREWSAIKESNIWATKVGEVDILPALLLSY	GCF_036884655.1	Musa acuminata AAA Group	Zingiberales	Musa acuminata	4641	Zingiberales_Musa_acuminata_AAA_Group_XP_065023458.1_CN	Zingiberales_Musa_acuminata_AAA_Group_XP_065023458.1_CN
XP_065023727.1	REGION	NBARC	156	529	(CC)(NBARC)(LRR)	NLR	CC-NLR	CNL	YNAKQNTATRETSSFTQEVVFGRDKERDKILQLLLSAGAESDFGDKGAGSSSHPSLGVLPIVGIGGVGKTSLAQLIYNDQRIAHHFELRKWVYVSHDSSVKKISRELESNLAVDSRPREISLDTQLGKLMDATRNKRFLFVLDDVWDETGSKWRELRSVLTSGARGSFVLVTTQSPLVAEIMGTIDPIKLEVLEEEDYWRLFEHCAIGDKELDPELRRKLQSLGHQISKKLHGLPLAGKALGSLLRSKLEEEYWKTILESEWWEHDFVLDNILPSLGLSYQHLSSNLKQCFAYTSIFPKGHIFEKERLVHMWIAQGFIQPRIHRGRMTLEDIGSQIFDELTSRYFFLSTVTNGYVMHDLIRDLAVYVSLDECCV	GCF_036884655.1	Musa acuminata AAA Group	Zingiberales	Musa acuminata	4641	Zingiberales_Musa_acuminata_AAA_Group_XP_065023727.1_CNL	Zingiberales_Musa_acuminata_AAA_Group_XP_065023727.1_CNL
XP_065024053.1	REGION	NBARC	163	549	(CC)(NBARC)(LRR)	NLR	CC-NLR	CNL	SGLLRRCASFVKEVGPMGMDHYKREIVGRLMEENDPQLKVISIVGVGGLGKTTLAKMVYQSSAVTGGYFQARAWIEMPRCFKIEPLLRNMIRQFSSRGQQILDILGVDPMNPGAKIERVLEQHLDKMGETQLVTAMVDYLKDKRYVIVLDDMWTVHAWDHIKSALPSSTNGSWIIVTTRNEAVPNACGSSSHCFIYNISPLTPKLSNKLFCKRAFPGPIATCPRGMENLTEDMVKKCSGIPLSIVTVAGLIAAKPDMTPVDWQNLQNHHPFRLKTNIIPEKIKRILLLCYIDLPHHLRPCFLYLIVFPKDYDVERKRLVRRWVAEGLVSGSRGMSAEEAAEGYFNELISRRLIQPSKITGDGKVKTCRVHDIMLEVIESITSEENFV	GCF_036884655.1	Musa acuminata AAA Group	Zingiberales	Musa acuminata	4641	Zingiberales_Musa_acuminata_AAA_Group_XP_065024053.1_CNL	Zingiberales_Musa_acuminata_AAA_Group_XP_065024053.1_CNL
XP_065025064.1	REGION	NBARC	124	369	(NBARC)(LRR)	NLR	UNDETERMINED	NL	DPRQEEEYSTVLREEVVGRNEDVEEIIKILQQQQSGDGVEWLLIDGGDGRTTLARLIYHHSWVQEQFQHRIWVDVPNIASLDPMWIMREFTRSITGEPCEDIWLFYDGIHGSKYLLVLDDLNLDEEDKDKWLQLENFLLLVGAPGSTVVIPDLRFSERILGSSYYLSGLSEDDWVKLCMRRALIRPDQHDEANAIIQFCNSNYYSSDGSPTDAKIFGSIFRYTEMNRWQQQIDALNAHQWEEVMQN	GCF_036884655.1	Musa acuminata AAA Group	Zingiberales	Musa acuminata	4641	Zingiberales_Musa_acuminata_AAA_Group_XP_065025064.1_NL	Zingiberales_Musa_acuminata_AAA_Group_XP_065025064.1_NL
XP_065025147.1	REGION	NBARC	161	521	(CC)(NBARC)(LRR)	NLR	CC-NLR	CNL	LAESAHFVEEDELVGIDDHKDRLIGLLTDEERRRTAVAVFGMGGVGKTTLVTRVYRDRAILSHFSCRAWVFVSQNYNIDDLLRKILRALLQERMEEAADDFDSMEYRRLVEALRAHLDRQRYLIVLDDVWQVSIWTDISYALLANSCRSRVVITTRMQEVASVAGGSRVMTVDPLPEEMAWSLFCKKAFPRGEGSVCPPALEHWARRIVDKCEGLPLAIVAIGILLSHRDRAESTWKSMHDGLTWSTTEHTGLHRVSRILSLSIRHLPYHLRNCLLHCSLFPEGYLIGRNRLIRLWVAEGFVKERRQRSMEEVAEDYLNQLVGRCLLQVTHTNESGRVRFCRVHDLVRELIVARSREEHFA	GCF_036884655.1	Musa acuminata AAA Group	Zingiberales	Musa acuminata	4641	Zingiberales_Musa_acuminata_AAA_Group_XP_065025147.1_CNL	Zingiberales_Musa_acuminata_AAA_Group_XP_065025147.1_CNL
XP_065025157.1	REGION	NBARC	178	452	(CC)(NBARC)(LRR)(LRR)	NLR	CC-NLR	CNL	KQLETSETRRTTSVPIATQMFGRDKELKELVELLLQSPHGSPASNHSVSVLAIVGIGGVGKTTLSQLACIHESMEKYFRHMIWVCVSGDFSVERITKEIVESATQRKCDSMNFDTLQKNLKRLTSDRFLLVLDDVRNAEKHKWESLCAPLRWGVAGSKILVTTRSTKIADIVGGEQPIHLKCLDEESCWEFFKKCAFGSQNPGDHPQLEAIAKKIVRKLGGLPLAARTLGALLSERMEEQHWRSIMECEIWELPQDEDDVLPVLQISYQGLHRTP	GCF_036884655.1	Musa acuminata AAA Group	Zingiberales	Musa acuminata	4641	Zingiberales_Musa_acuminata_AAA_Group_XP_065025157.1_CNL	Zingiberales_Musa_acuminata_AAA_Group_XP_065025157.1_CNL
XP_065025742.1	REGION	NBARC	161	517	(CC)(NBARC)(LRR)	NLR	CC-NLR	CNL	PPRETSPLEVEEDIVGEQIEEAADDLINRMLENTEQKCRVFGIVGMGGIGKTTLASKIYNDERIKANIPIRKWLYISNDYSEIKLLRELIRCAGDETKAESFEGESRAELEPKLASLLTENLFLVLDDVWSPKVWTDFLRKPLSKGEGSRTILVTTRIKTVLSGVKASYMHHAEKMDDNSGWMLLGKTVFEAGEEDDMRRLEEVGRKIVRKCDGLPLAIKAIAGVLISKDRSTAEWEQVLQNDAWSTNRQIDEEVPRALHLSYEDLPSHLKQCFLYCSFFMWQVFHYNDIIRFWVAEGLIVEAGGRLMEDVAEEYYWELVSRNLVQVVPSAINKSLFCMHDHLRALATYLMKEEGLS	GCF_036884655.1	Musa acuminata AAA Group	Zingiberales	Musa acuminata	4641	Zingiberales_Musa_acuminata_AAA_Group_XP_065025742.1_CNL	Zingiberales_Musa_acuminata_AAA_Group_XP_065025742.1_CNL
XP_065025779.1	REGION	NBARC	159	517	(CC)(NBARC)(LRR)	NLR	CC-NLR	CNL	PPPPRETSPLEVEEDIVGEQIEEAADDLINRMLENTEQKCRVFGIVGMGGIGKTTLASKIYNDGRIKANFPIQTWLYISKDYTEIKLLRELIRCAGDETKAESFEGESRAELEPKLASLLTKKLFLVLDDVWSPNVWTDFLRKPLSKGAGSSTILVTTRIETVLSGMKASYMHQAEKMDDNSGWLLLGKTVFEAGEEDDMRRLEEVGRKIVRKCDGLPLAIKAIAGVLISKDRSTAEWEQVLENDAWSTNRQIDEEVPRALHLSYEDLPSHLKQCFLYCSFFTWKVFHYNDIIRFWIAEGLIVEAEGRLMEDVAEEYYWELVSRNLLQVDPSYINRIMFCIHDHLRALATYLMKDEGFS	GCF_036884655.1	Musa acuminata AAA Group	Zingiberales	Musa acuminata	4641	Zingiberales_Musa_acuminata_AAA_Group_XP_065025779.1_CNL	Zingiberales_Musa_acuminata_AAA_Group_XP_065025779.1_CNL
XP_065026336.1	REGION	NBARC	161	516	(CC)(NBARC)(LRR)	NLR	CC-NLR	CNL	PSRETSPLEVEEDIVGEQIEEAADDLINRMLENTEQKCRVFGIVGMGGIGKTTLASKIYNDGRIKANFPIQKWLYISKDYSEIKLLRKLIRCAGDETKAESFEEDNRAELEPKLASLLTKNLFLVLDDVWSPNVWTDFLRKPLSKGVGSSTILVTTRNETVLRGMKAYMHRAEKMDDNSGWMLLGKTVFEAGEEDDMRRLEEVGRKIVRKCDGLPLAIKAIAGVLISKDRSTAEWEQVLENDAWSTNRQIDEEVPRALHLSYEDLPSHLKQCFLYCSFFMWKVFHYKDIIQFWVAEGLIVEAGGRLMEDVAEEYYWELVLRNVVQVVPSSIKKSMFCMHDHLRTLATYLMKEEGFS	GCF_036884655.1	Musa acuminata AAA Group	Zingiberales	Musa acuminata	4641	Zingiberales_Musa_acuminata_AAA_Group_XP_065026336.1_CNL	Zingiberales_Musa_acuminata_AAA_Group_XP_065026336.1_CNL
XP_065026349.1	REGION	NBARC	192	543	(CC)(NBARC)(LRR)	NLR	CC-NLR	CNL	TVFETTSMEVEEDIVGGQIDVDADTLINAMLEDTKQKCRIFGIVGMGGIGKSTLARKIFNDERIRVNFPIQKWLYISKNYSETKLLGELIRCASNKSEGGDAKQESFEGQSKSELEIKLASLLTKKLFLVLDDVWSTNLWNDFLRKPLSKAVGCTILVTTRKETVLKGMRPSYTHPVEKMDVNSGWMLLRNLVFGAEEEDDERRLKEVGMKIVRKCDGLPLAIKAIAGVLVCNDRSIGKWEEVLGSDAWNMNQIDDEVPGALNLSYVDLPSHLKQCFLYCSLHPQKSDMYYKEIIRFWVAEGLITQQGNRLLEDIAEEYYHELIWRNLLQVDAGTLGQKNFSMHDHLRSLGA	GCF_036884655.1	Musa acuminata AAA Group	Zingiberales	Musa acuminata	4641	Zingiberales_Musa_acuminata_AAA_Group_XP_065026349.1_CNL	Zingiberales_Musa_acuminata_AAA_Group_XP_065026349.1_CNL
XP_065026619.1	REGION	NBARC	196	454	(NBARC)(LRR)	NLR	UNDETERMINED	NL	KKKEYFTILREEVVGRDREVEKIIHEIYRKQQQRSNNVHDHDGLWFIVLFGGSMVGKTSIARMVYHHPWVCQHFSHRVWIDGSKLSAFNTIWVIKEFMRLIAGEPCEDVWLSYDRFGESHRYFLILDDFLIGSDDQDKFDQLEHFLLLVGEPGSIVMLTGDYDVNIFSERWHSCLRHNVGTISKDDWVNLFMRHALSHPDQAEVEEERMLVSLAHRIYKYYFGWFPIYAKVLGSIFKYTEMSRWQEEIDALCMTEQREH	GCF_036884655.1	Musa acuminata AAA Group	Zingiberales	Musa acuminata	4641	Zingiberales_Musa_acuminata_AAA_Group_XP_065026619.1_NL	Zingiberales_Musa_acuminata_AAA_Group_XP_065026619.1_NL
XP_065027229.1	REGION	NBARC	1	311	(NBARC)(LRR)	NLR	UNDETERMINED	NL	MGGIGKTTLASKIYNDGRIKANFPIQKWLYISKDYSEIKLLRKLIRCAGDETKAESFEEDNRAELEPKLASLLTKNLFLVLDDVWSPNVWTDFLRKPLSKGVGSSTILVTTRNETVLRGMKAYMHRAEKMDDNSGWLLLGKTVFEAGEEDDMRRLEEVGRKIVRKCDGLPLAIKAIAGVLISKDRSTAEWEQVLENDAWSTNRQIDEEVPRALHLSYEDLPSHLKQCFLYCSFFTWKVFHYNDIIRFWIAEGLIVEAEGRLMEDVAEEYYWELVSRNLLQVDPSYINRIMFCIHDHLRALATYLMKDEGFS	GCF_036884655.1	Musa acuminata AAA Group	Zingiberales	Musa acuminata	4641	Zingiberales_Musa_acuminata_AAA_Group_XP_065027229.1_NL	Zingiberales_Musa_acuminata_AAA_Group_XP_065027229.1_NL
XP_065027512.1	REGION	NBARC	122	321	(CC)(NBARC)	NLR	CC-NLR	CN	PHKTTTRETSPLEVEEDIVGEQIEVAAHNLIDAMLQKNKQKCRVFGIVGMGGIGKTTLARKIYNEQRIKDNFPISKWLYVSKDYSEIELLKELVRCAAEGAESFKGESMSELEPKLASLLTKNLFLVLDDVWSATVWNDFLRRPLSKGEGSCTILVTTRKESVLIGIRHSYIHQVEKMDENSGRMLLRKIVFEAGEEDDM	GCF_036884655.1	Musa acuminata AAA Group	Zingiberales	Musa acuminata	4641	Zingiberales_Musa_acuminata_AAA_Group_XP_065027512.1_CN	Zingiberales_Musa_acuminata_AAA_Group_XP_065027512.1_CN
XP_065027515.1	REGION	NBARC	1	311	(NBARC)(LRR)	NLR	UNDETERMINED	NL	MGGIGKTTLASKIYNDGRIKANFPIQKWLYISKDYSEIKLLRKLIRCAGDETKAESFEEDNRAELEPKLASLLTKNLFLVLDDVWSPNVWTDFLRKPLSKGVGSSTILVTTRNETVLRGMKAYMHRAEKMDDNSGWMLLGKTVFEAGEEDDMRRLEEVGRKIVRKCDGLPLAIKAIAGVLISKDRSTAEWEQVLENDAWSTNRQIDEEVPRALHLSYEDLPSHLKQCFLYCSFFMWKVFHYKDIIQFWVAEGLIVEAGGRLMEDVAEEYYWELVLRNVVQVVPSSIKKSMFCMHDHLRTLATYLMKEEGFS	GCF_036884655.1	Musa acuminata AAA Group	Zingiberales	Musa acuminata	4641	Zingiberales_Musa_acuminata_AAA_Group_XP_065027515.1_NL	Zingiberales_Musa_acuminata_AAA_Group_XP_065027515.1_NL
XP_065029537.1	REGION	NBARC	156	507	(CC)(NBARC)(LRR)	NLR	CC-NLR	CNL	VSHATSHLEVKGDIVGAQIEIAAENLIGRILEEDQQKCRVFGIVGMGGIGKTTLARKIFNDERIEDNFPIRKWLYVPKNYSDTDLLKELIRCVPERSEGGEPKAETFKGESRAELEPKLASLLTSNFFLVLDDVWSANVWTDLLRTPIITGEASSTILVTTRTVNVAKIMKCRYTHPVEKMDEESGWKLLRKIVFEAGEEAEIAGLEDTGTRIVEMCDGLPLAIKAMGGVLSPKEKTKAEWENVLRSDAWSMNSTDKELPRALHLSYEDLPPHLKQCFLYCSLYPEKSDLYYKEIVRLWVAEGLILKQGDRLVEDIAEEYYRELVCRSLLQVNPSYADHSYFSMHDLYRTLG	GCF_036884655.1	Musa acuminata AAA Group	Zingiberales	Musa acuminata	4641	Zingiberales_Musa_acuminata_AAA_Group_XP_065029537.1_CNL	Zingiberales_Musa_acuminata_AAA_Group_XP_065029537.1_CNL
XP_065029538.1	REGION	NBARC	24	375	(NBARC)(LRR)	NLR	CC-NLR or CCR-NLR or CCG10-NLR	NL	VSHATSHLEVKGDIVGAQIEIAAENLIGRILEEDQQKCRVFGIVGMGGIGKTTLARKIFNDERIEDNFPIRKWLYVPKNYSDTDLLKELIRCVPERSEGGEPKAETFKGESRAELEPKLASLLTSNFFLVLDDVWSANVWTDLLRTPIITGEASSTILVTTRTVNVAKIMKCRYTHPVEKMDEESGWKLLRKIVFEAGEEAEIAGLEDTGTRIVEMCDGLPLAIKAMGGVLSPKEKTKAEWENVLRSDAWSMNSTDKELPRALHLSYEDLPPHLKQCFLYCSLYPEKSDLYYKEIVRLWVAEGLILKQGDRLVEDIAEEYYRELVCRSLLQVNPSYADHSYFSMHDLYRTLG	GCF_036884655.1	Musa acuminata AAA Group	Zingiberales	Musa acuminata	4641	Zingiberales_Musa_acuminata_AAA_Group_XP_065029538.1_NL	Zingiberales_Musa_acuminata_AAA_Group_XP_065029538.1_NL
XP_065031042.1	REGION	NBARC	170	536	(CC)(NBARC)(LRR)	NLR	CC-NLR	CNL	IPNWRRTTSPIKPRPPRGRDEEVTELKNLLNTGNNLNPDSNNFSLVSIVGPGGIGKTELARLVYNDESLKFDIKAWVCVCNNFDVRRLSIEIIESAAIHRHIGLHSINNLDEILKLTDLHSISNLDEIQKILSECLKDKRVLVVLDDVWEESVAIWENLCSAFRSGHKGCRIIVTTQLESVAKMMGTRDIVNLDGLDDTVNWELLKDCSLSDQKHAEHRRLERIGWEISQKLGGSPLAAVTVGRALKYDLKEEHWRRILHKKIYEIEEKEGDIVSVLRLSYEQLPAYLKQCYISCSLFPKNHSFERDDLLQMWMALGFVQANDKHDRMEDIGQDLINELSSRSFFVNAKRKEDKFVIHAVLHELADC	GCF_036884655.1	Musa acuminata AAA Group	Zingiberales	Musa acuminata	4641	Zingiberales_Musa_acuminata_AAA_Group_XP_065031042.1_CNL	Zingiberales_Musa_acuminata_AAA_Group_XP_065031042.1_CNL
XP_065031114.1	REGION	NBARC	170	536	(CC)(NBARC)(LRR)	NLR	CC-NLR	CNL	IPNWRRTTSPIKPRPPRGRDKEVKKLKMLLETGNNLNPDSNSFSLVSIVGPGGIGKTELARLVYNDESLNFDIKAWVCVCNNFDVRRLSIEIIESAAIHRHIGLHSINNLDEILKLTDLHSISNLDEIQKILSECLKDKRVLVVLDDVWEESVANWENLCSALRSGHKGCRIIVTTQLESVAKMMGTRDIVNLDGLDGKVNWELLKECSLSDQKHAEHRRLERIGWEISQKLGGSPLAAVTVGRALKYDLKEEHWRRILHKKIYEIEEKEGDIVSVLRLSYEQLPAYLKQCYISCSLFPKNHSFERDDLLQMWMALGFVQANDKHDRMEDIGQDLINELSARSFFVNAKRKEDKFVIHAVLHELADC	GCF_036884655.1	Musa acuminata AAA Group	Zingiberales	Musa acuminata	4641	Zingiberales_Musa_acuminata_AAA_Group_XP_065031114.1_CNL	Zingiberales_Musa_acuminata_AAA_Group_XP_065031114.1_CNL
XP_065031811.1	REGION	NBARC	171	559	(CC)(NBARC)	NLR	CC-NLR	CN	QTPPTVRQTHSYVVESDVIGRGEEKDEIVKLLIEQQDENEKIAVLPIVGMGGLGKTTLAKLIYQDKRVERHFQLRIWVCVGSVFDLGEILKAIISSATGRQSDLKFMDMLQCSVRDVLAGKRYLLVLDDVWNEDSSKWDDLKALLACGGDGSRVVVTTRSDGVSSMMGTLTTHKLPFLSEEDSWDLFRRRAFPSGQDDDKQQHQNLVEIGKAIVTKCGGLPLAVKALGSMMSYQNDEREWSAIKESSIWATKVGSDILPALLLSYNDLPSHLKRCFAFCAIFPKDYEIEVDMLIRLWMAQGFIPSEGTAEPEVKGHRIFMELHKRCFFQDVRRVKERRYVDFLGNIMHDYFRWRDYELEVKGYCSLRTCKMHDLIHDLAQHISGEEGVA	GCF_036884655.1	Musa acuminata AAA Group	Zingiberales	Musa acuminata	4641	Zingiberales_Musa_acuminata_AAA_Group_XP_065031811.1_CN	Zingiberales_Musa_acuminata_AAA_Group_XP_065031811.1_CN
XP_065032239.1	REGION	NBARC	143	406	(NBARC)(LRR)	NLR	UNDETERMINED	NL	CDEEYSYVLGDEVVGRDEDRDNIIEILQQNQSSNNNGEPFVIVIHDEGPWSGKTTLARMIYHHPWVRQHFHHRIWVDVSIDLSFDELSIGREFARSITGDSCDHLQSHQAIWLLVNERLGQRRYLLILNDIYYDDMEEGLKDKWDQLKHNLLHVGGIGSTVIITTKYRRPIDIFGCKEYMLDDLSEDAWIKLFMRDTFIGSAQDKENTCTINLLLQFAEQQYKTIKGSPLLAKTLGSIFRYAEVSRWQEVAYDLSCHSDVWPPY	GCF_036884655.1	Musa acuminata AAA Group	Zingiberales	Musa acuminata	4641	Zingiberales_Musa_acuminata_AAA_Group_XP_065032239.1_NL	Zingiberales_Musa_acuminata_AAA_Group_XP_065032239.1_NL
XP_065033229.1	REGION	NBARC	23	381	(NBARC)(LRR)	NLR	CC-NLR or CCR-NLR or CCG10-NLR	NL	PCRETSSFLTETRVYGRDRELEKVVELLSTSVEKSEPDINNLCVLPLLGIGGIGKTTLAQFVYNDATVRKHFQLKIWVCVSDSFDVKRLTKEIIESVTNEKQSDLMNLDTLQVILKVKIASKRFLLVLDDVWSVDTHGLDEWQKLCAPLRFGAQGSMVMVTTRDLRIASIVGTMKEILLDGLEDDDYWELFKKCAFGSLNPEEHPELEAIGRKIAGKLKGSPLAAKTIGSLLRSNANKGYWRTTMESEVWELPQDENGVLSVLRLSYRYLPGHLKQCFTFCSLFPKAHEFYQDQLIQIWMAEGYITPEENKTVEDVGRSYVCELVNRSFFQASADGDYYVMHDLVHDLAQYISVEECYR	GCF_036884655.1	Musa acuminata AAA Group	Zingiberales	Musa acuminata	4641	Zingiberales_Musa_acuminata_AAA_Group_XP_065033229.1_NL	Zingiberales_Musa_acuminata_AAA_Group_XP_065033229.1_NL
XP_065033232.1	REGION	NBARC	7	197	(NBARC)(LRR)(LRR)	NLR	CC-NLR or CCR-NLR or CCG10-NLR	NL	NIVFLKGLNDAKYWKFFKRCAFGEANPNDHPKLELIGKQIAKKLVGSPLAAKTIGGVLKSKLEEEHWRNIMESKLWQVEQQKDDIFPALKLSYEHLPTSALKQCFVYFSLFPKNYHFDKDRLVRMWMAQGFLQSNESGKRMEEEIGRDYFDELLYRSFFQDTELIKQSKIYVVHDLLHHLAESLSAHEHFR	GCF_036884655.1	Musa acuminata AAA Group	Zingiberales	Musa acuminata	4641	Zingiberales_Musa_acuminata_AAA_Group_XP_065033232.1_NL	Zingiberales_Musa_acuminata_AAA_Group_XP_065033232.1_NL
XP_065034659.1	REGION	NBARC	151	506	(CC)(NBARC)(LRR)	NLR	CC-NLR	CNL	SDVLPMTTSLHPPVVLGREIDKHRILKMLLQADRMHKKSISVIPILGMCGVGKTTLAQLVSNDEVVMKHFELRLWVDVSHDFSVRRLTKAIIESTGSSAVDHINMDNLQKQLLNKISGRRYLLVLDNVWNENPEKWRNLRLPLLHGAEGSKILVTTRSEEVAKFMGTTSPYVLKGLSDENCWNLFRQYAFEHNTYQHSDIDDIAEEILRKCKGLPLAAISIANQLLGVSDRSEWRSIIRREIEEFSGRDSEFQKAFSLSYQQLPPHLKPCFAYCSIIPEGCEFEKEFIVELWMAQNFIQPKGKSAEDLGSQYFDILVQRSFFGCSQSDYKRGKPKYRMHELVHDFAQRVSAKECST	GCF_036884655.1	Musa acuminata AAA Group	Zingiberales	Musa acuminata	4641	Zingiberales_Musa_acuminata_AAA_Group_XP_065034659.1_CNL	Zingiberales_Musa_acuminata_AAA_Group_XP_065034659.1_CNL
XP_065034660.1	REGION	NBARC	142	500	(CC)(NBARC)(LRR)	NLR	CC-NLR	CNL	PRRQQSYQTTSLTPSLVLGRESDKQKIKNMLLPVAEVTDHSITVIPIFGMPGIGKTTLSQLVCNDESVKNHFELRLWVYVSQDFDMMMIMKTIIESIDGFQCDFVSLDNLQKELRKKLSGRRYLLVLDDVWHVSLQNWERIKTFLYSGAQGSKIIVTTRIEEVANFMATSPPYRLEGLSNDECWSLVCQYALARDRNAMVDLDPYKMYVVNKCRGLPLAAITLGYRLFRETDRSKWSAILQSEAWEFTSMDGYISHAVSLSYQYLPQYLKPCFAYFSIIPKGFEFEKEFIIQLWIAQNFIRPSGRARMEDIASDYFDSLMQSSFFQHSNFDHKSRRRRYIMHDVVHEFARHIAAEECSV	GCF_036884655.1	Musa acuminata AAA Group	Zingiberales	Musa acuminata	4641	Zingiberales_Musa_acuminata_AAA_Group_XP_065034660.1_CNL	Zingiberales_Musa_acuminata_AAA_Group_XP_065034660.1_CNL
XP_065036198.1	REGION	NBARC	208	566	(CC)(NBARC)(LRR)	NLR	CC-NLR	CNL	RKGATSSLISTKVFGREDEVRNLIDLLLLLRSNDEPVSVLPVVGIGGVGKTTLAQLVYNDPKIVRHFELRMWVCVSDSFDDTELTREILECASSGDYLQHPSVTNFNRLQTAIKDQVAWKRFLLVLDDVWNDERNNRLSEMERWDKLLAPLKAGKSGSKILVTTRSGTVSETLGTMHSIDLKGLRDQDCWSLIKEHTFRDANHEEQLKLERIGSEVAQQLKGLPLAAKAIARLRKNKMDAEEWNSVLVRNDIWDHIIPILKPSYYNLPAHLQRCFAYCSIFPKGWKFESDDLIHLWMAQGYIQPRNKNVRMEDAGQDYMNDLMRRSFFQVQNKEFVTLYGIHDPLHDLALSVSGDECII	GCF_036884655.1	Musa acuminata AAA Group	Zingiberales	Musa acuminata	4641	Zingiberales_Musa_acuminata_AAA_Group_XP_065036198.1_CNL	Zingiberales_Musa_acuminata_AAA_Group_XP_065036198.1_CNL
XP_065036738.1	REGION	NBARC	136	299	(CC)(NBARC)	NLR	CC-NLR	CN	LRQQSYQTTSLTPSLVLGRESDMRKIKNMLLPLAEVTDRSITVIPFFGMPGIGKTTLSQLVCNDESVKNHFELRLWVCVSQDFDTTSITKTIIESIDGFRCDFVSLDNLQKELGKKLSGRRYLLVLDDVWHMRPQDSERIKNFLYSGAQGSKIIVTTRIEEDAN	GCF_036884655.1	Musa acuminata AAA Group	Zingiberales	Musa acuminata	4641	Zingiberales_Musa_acuminata_AAA_Group_XP_065036738.1_CN	Zingiberales_Musa_acuminata_AAA_Group_XP_065036738.1_CN
XP_065041637.1	REGION	NBARC	176	493	(CC)(NBARC)(LRR)	NLR	CC-NLR	CNL	PPSAVACFDRSNVVGRDEDCERIVRALTKECETVPSVIPIYGVAGVGKTALAQLVFDHFSEKDRGENHPNPKRPSGDDKGKGPAVAVGDDEYFDLKIWVSLPKGCDVITATKEIVDDITKKTCNDRSLNILHHRLKELLDGKKFLLVLDNFWADDCSFWDTLRAPLRYGAKGSKVLITTRSKVVSSRMTTQQVLPLEGLNESDCWALLRGVAFPHPEETVVSNLEEIGRKIVSRCQGSPLAAKSLGAILYDENDEEIWESIHQEMWALEENNNEILSRLMISYRHLTYPLKQCFAYCSLFPNGYEFDKDEVVQMWIAE	GCF_036884655.1	Musa acuminata AAA Group	Zingiberales	Musa acuminata	4641	Zingiberales_Musa_acuminata_AAA_Group_XP_065041637.1_CNL	Zingiberales_Musa_acuminata_AAA_Group_XP_065041637.1_CNL
XP_065041685.1	REGION	NBARC	131	481	(NBARC)(LRR)	NLR	CC-NLR or CCR-NLR or CCG10-NLR	NL	RELPVPNPIVGQEAYLKTALGYLADDAVGVVGIHGTGGVGKTTLLRSINNQFCGSAARTEFDHVMLAVVGKDPDIKKLQGAIAYEVGLLLNDDDSEVVRAAAIFDFLKARSFLLLLDDLWAPLELAKVGIPQPSSDSAIGRKQKLMISTRLVDIAGRMQAHKILILECLKWEEAWNLFKSTVGEDTVGDQRIRSFAVTLAKECRGLPLALVTMGSAMAAKKTAEEWQSVISSIKTSPLHEISSAEDESLALLHVSCGSLRDHRMRQCFSSCSLWPEGYHMSKENLIRSWMGLGSTHHFDDINEAYNIGNAMIETLKASSLLKNSERSNSRLEMHDVVREMASWIASEEGSS	GCF_036884655.1	Musa acuminata AAA Group	Zingiberales	Musa acuminata	4641	Zingiberales_Musa_acuminata_AAA_Group_XP_065041685.1_NL	Zingiberales_Musa_acuminata_AAA_Group_XP_065041685.1_NL
XP_065043880.1	REGION	NBARC	172	524	(CC)(NBARC)(LRR)	NLR	CC-NLR	CNL	WRRTTTTPPAKSYSVRGRKHDMERLLNMLGDESGDANYSVVAIVGPGGIGKTHLARLAYNSVKEWTEEKKLDVMAWVCACNDFDVKRLSIEMIESAGFDRPRDLHSISNLEEIQNIIRDGLMGKRFLIVLDDVWEESNTIWENLCVPFNSGGKGSKIVVTTTNQNVAKMMRTKGTIHLDGLKKKECWELFRECALGDQNRSDHQKLEYVGRKIAKKLGGSPLAALTVGRALESKLEEEHWRRILRKRICEVKQTEGDIAPVLRLSYEDLPAHLKQCYLSCSLFPRKHCFEKKELLRIWMALGFVQGDDWNNRMEDVGEESIEELSCRSFFVNAKTGQNKFELHPILHEFAESV	GCF_036884655.1	Musa acuminata AAA Group	Zingiberales	Musa acuminata	4641	Zingiberales_Musa_acuminata_AAA_Group_XP_065043880.1_CNL	Zingiberales_Musa_acuminata_AAA_Group_XP_065043880.1_CNL
XP_065043900.1	REGION	NBARC	171	521	(CC)(NBARC)	NLR	CC-NLR	CN	PDWRRTTSPTKSTCSARGRQRDIDRLLNMIGDASGDDKYSVVAIVGHGGVGKTHLARLVYNIVKKEKRFHIMMWVCACNNFDVRRLSIEMVESAAIKRPSDLHTISNLEEIQNILGEGLMGKRFLIVLDDVWEESNTNWENLCVPLNSGEKGRKIVVTTTNQNVAKMMRTKEIIHLDGVEGEACWELVRERALGDRNHIAIPHKLESIGKKIAKKLGGSPLAAVTVGRALESKLEEEHWRRILRKRICEVKQTEGDIVAVLRLSYEDLPAHLKQCYLSCSLFPRNHCFEKDELIRFWMALGFVRGDDETTIMEDIGEELIEELSSRSFFVNAKRRHNKFELHPILHEFAEC	GCF_036884655.1	Musa acuminata AAA Group	Zingiberales	Musa acuminata	4641	Zingiberales_Musa_acuminata_AAA_Group_XP_065043900.1_CN	Zingiberales_Musa_acuminata_AAA_Group_XP_065043900.1_CN
XP_065044249.1	REGION	NBARC	160	517	(CC)(NBARC)(LRR)	NLR	CC-NLR	CNL	CRETSSFLTETRVYGRDRELEKVVELLSTSVEKSGPDINNLSVLPLLGIGGIGKTTLAQFVYNDATVRKHFELKIWVCVSDSFDVKRLTKEIIESVTNEKQSDLMNLDTLQVILKVKIASKRFLLVLDDVWSVDTHGLDEWPKLCAPLRFGAQGSMVMVTTRDLRIASIVGTMKEILLDGLEDDDYWELFKKCAFGSLNPEEHPELEAIGRKIAGKLKGSPLAAKTIGSLLRSNANKGYWRTTMESEVWELPQDENGVLSVLRLSYRYLPGHLKQCFTFCSLFPKAHEFYQDQLIQIWMAEGYITPEENKTVEDVGRSYVCELVNRSFFQASADGDYYVMHDLVHDLAQYISVEECYR	GCF_036884655.1	Musa acuminata AAA Group	Zingiberales	Musa acuminata	4641	Zingiberales_Musa_acuminata_AAA_Group_XP_065044249.1_CNL	Zingiberales_Musa_acuminata_AAA_Group_XP_065044249.1_CNL
XP_065044985.1	REGION	NBARC	138	499	(CC)(NBARC)(LRR)	NLR	CC-NLR	CNL	NRWIHGLLASSPWTHQGERIVGFEEDFDAVVGRLMNGSPELSVLSLVGMGGVGKTTLVKKVFNHSDVRRHFDHLAWVYVSRSFRLGNLVNEVAKGLMQIPSTEIDALSERQLQELLLRTLKEKRFLLVLDDVWDRGVWETIRLVLPINGHGNRVIITTRNSEVADSVVGARSCTHVLRPLSHEESWELFCDKVFAVSEPCPDELIEVAERIVRKCHGLPLAIAIVGGMMLRKGRSPLEWNHVLNNIYSDLIGNEVEVQGPLFLSYKDLPYPLKSCFLLCSIFPQDWNIPRKKLIRLWIAEGLIKDVERERVEDVAEKYLMELINRNMFQISIISSSGRVKACRIHHLLHQLSISISRAQNFS	GCF_036884655.1	Musa acuminata AAA Group	Zingiberales	Musa acuminata	4641	Zingiberales_Musa_acuminata_AAA_Group_XP_065044985.1_CNL	Zingiberales_Musa_acuminata_AAA_Group_XP_065044985.1_CNL
XP_065045224.1	REGION	NBARC	167	549	(CC)(NBARC)(LRR)(LRR)	NLR	CC-NLR	CNL	PPQSTPYVDESCVYGREEDKKKIVEMLVSEKGSADKLSVIPIIGMAGIGKTTLARLVYKDPTVRQCFNTRVWVSVSVDFDVIKIYKAIIESITQEKCDLTELSSLQSVLKEELVGKRLLLVLDDVWTEDINLWDSLRVAFISGGRCKFLVTTRNESVARIMQTVLPYQLAGLTEDQAWSLFKQYALENRNPDSSRNLEEIGMKIVQKCKGLPLAIKNLGGFLYYEEDKDKWEDILQSDLWELDEEDDGILPALRVSYHRMPTHLKPCFMYCALFPKNYLFEKDELIKLWMAQGLIPFVETRRAEDIGKKYFDDLHRRSFFQLSPIDEELPLIRSSLQLSLTGSENLQQKTSFIISQHEDQQLFLMHDLICDLARSIAGEECSV	GCF_036884655.1	Musa acuminata AAA Group	Zingiberales	Musa acuminata	4641	Zingiberales_Musa_acuminata_AAA_Group_XP_065045224.1_CNL	Zingiberales_Musa_acuminata_AAA_Group_XP_065045224.1_CNL
XP_065045225.1	REGION	NBARC	155	496	(CC)(NBARC)(LRR)	NLR	CC-NLR	CNL	PPPLLFNVDDSVVCGRDDDKREVIELLLANHRRDLSVIPIVGPGGVGKTALARLVYDDATIRDHFDARGWVYLSEDFDLIRLISAIVVSVTNMKHIYVEQDHGKPLKCQILRGKRFLLVLDNVQNENQTLWNSLRALLSVGLEGSAIVATTRSESVAKFMQTVLSYNLIPLPEEECQLLFEHHAFGSQNLTGNLNLVAIGKRITKKLKGMPLAAKMIGKLLCTEKNEEKWHAILQSGVWESTGLDGVVSSALRLSYYGLPTCLRVCFTYTALFPKGYLFKKDRLVQLWMAQGFIQPMGRKLPEDIGVEYFDELLRRSFFQQIGANEHVFTVHDLIHDLVQTI	GCF_036884655.1	Musa acuminata AAA Group	Zingiberales	Musa acuminata	4641	Zingiberales_Musa_acuminata_AAA_Group_XP_065045225.1_CNL	Zingiberales_Musa_acuminata_AAA_Group_XP_065045225.1_CNL
XP_065045930.1	REGION	NBARC	3	219	(NBARC)(LRR)	NLR	CC-NLR or CCR-NLR or CCG10-NLR	NL	KENKILIMLDDIWARLELREVGIPCGEEHTGCKIILSSRKLDLCHVKETDVSVEGAVLSEADSWELFKSKAGDVAKSXPDIEHVAKMVAQACGGLPLAVFVVGRALQGYKEKGAWHDVLSQLKQSIPTNLEGVEEQLFKSLELSYKQLKTAELKVLFLYCCLFREDYDISKDETVHFLVEKLKSSCLILNSLKLGCLKLHDVVQDVAVYIASKDNKH	GCF_036884655.1	Musa acuminata AAA Group	Zingiberales	Musa acuminata	4641	Zingiberales_Musa_acuminata_AAA_Group_XP_065045930.1_NL	Zingiberales_Musa_acuminata_AAA_Group_XP_065045930.1_NL
XP_065046025.1	REGION	NBARC	141	461	(CC)(NBARC)(LRR)	NLR	CC-NLR	CNL	EVDSAQVVEVPFPMPATFRGRKDDKIKINELLDHHGGPLVAILIVAIAGSGKSTLARVIYDGQRENFEAAMLVDRYYSCEVATNGWNRFRYLPVTELKIATSLIVGEEVAPPITDRVDDGEPFLFDSAVHRIRESLIGMRFLIVLLDINNIARPDLWQRLMQALQEACLYGGSTVIITTTNTALQSTMLIEHHSFSLGGLSRLDSWLLFQEHAYFMMPDYVEHHSWVGAVCRGHPLSLIILAMKIRCTATQSIWYVSSTPPSGDIPRLCSDIKQVYERLIHGGARSPLSPDILRDCFTFLSLFPEDYRFRREEMVDLWAAE	GCF_036884655.1	Musa acuminata AAA Group	Zingiberales	Musa acuminata	4641	Zingiberales_Musa_acuminata_AAA_Group_XP_065046025.1_CNL	Zingiberales_Musa_acuminata_AAA_Group_XP_065046025.1_CNL
XP_065046038.1	REGION	NBARC	140	419	(NBARC)(LRR)	NLR	UNDETERMINED	NL	CDEEYSYVLGEEVVGRDEARDNIVEILQQNQSSSNSEPFVIVIHDERSLPSYPSMGKTTLARMIYHHPWVRQHFHHRIWVDVSFDLSWDQLSIGREFARSITGDSCDHLQSHQAIWLLVNERLGQRRYLLILNEVYYDYTEEGLKDKWDQLKHNLLHVGGIGSTVVIITTKYTTEYTSWSIDIASYRNIFGCKEYMLAGLSEDAWIKLVMRDTFIGSAQDKENTCTINLLLQFAEQQYKTIKGSPLLAKTLGSIFRYAEVSRWQEVAYDLSCHSDVWPPY	GCF_036884655.1	Musa acuminata AAA Group	Zingiberales	Musa acuminata	4641	Zingiberales_Musa_acuminata_AAA_Group_XP_065046038.1_NL	Zingiberales_Musa_acuminata_AAA_Group_XP_065046038.1_NL
XP_065046395.1	REGION	NBARC	140	411	(NBARC)(LRR)	NLR	UNDETERMINED	NL	CDEEYSYVLGEEVVGRDEARDNIVEILQQNQSSSNSEPFVIVIHDERSLPSYPSMGKTTLARMIYHHPWVRQHFHHRIWVDVSFDLSWDQLSIGREFARSITGDSCDHLQSHQAIWLLVNERLGQRRYLLILNEVYYDYTEEGLKDKWDQLKHNLLHVGGIGSTVVIITTKYTTEYTSWSIDIASYRNIFGCKEYMLAGLSEDAWIKLVMRDTFIGSAQDKENTCTINLLLQFAEQQYKTIKGSPLLAKTLGSIFRYAEKLSKSIHKLEKLL	GCF_036884655.1	Musa acuminata AAA Group	Zingiberales	Musa acuminata	4641	Zingiberales_Musa_acuminata_AAA_Group_XP_065046395.1_NL	Zingiberales_Musa_acuminata_AAA_Group_XP_065046395.1_NL
XP_065047411.1	REGION	NBARC	210	540	(RPW8)(NBARC)(LRR)	NLR	CCR-NLR	RNL	GEKPVGVGIRVGKERLKEMLMAGGDRAAVVGISGIGGSGKTTLAKEICRDPQIRSYFNDKIYFETVSQSPNLESLKLKLWEQITGNMVLGAYNQIPQWQMELGPRDKGPVLVVLDDVWALAVLEELLFRIPGYKILVVSRFKFPSVVKNNYEIELLGEEDALSLFCHAAFEQQSIPFTADKKLVKQVVEECKGLPLALKVIGASLRDQPPKFWARAKNRLARGEAICDSHENKLLEHMASTIGFLSGKVRECFLDLGSFPEDKRIPLDVLINMWMELHDLDEEDAFAILVELSNKNLLTLFKDAQNRAGDIYSSYMEFFVTQHDVLRDLAL	GCF_036884655.1	Musa acuminata AAA Group	Zingiberales	Musa acuminata	4641	Zingiberales_Musa_acuminata_AAA_Group_XP_065047411.1_RNL	Zingiberales_Musa_acuminata_AAA_Group_XP_065047411.1_RNL
XP_065047446.1	REGION	NBARC	132	458	(NBARC)(LRR)	NLR	CC-NLR or CCR-NLR or CCG10-NLR	NL	VALPDETLVPDEAFEQLRRHASDGSVSFIGVHGMGLAGKTALLRSLYDDFLKRQTDYDVVIYLEVRGEVMDVQSSLCKQLSLPCPETQIERRDLLFGALSKSNFALLLDDLWEPLNYELVGIPIPNPSTSKIIVASRLEDVCSMMGAQKTIKVEGLPEEQAWDLFQSTLWGKEPNNVDMIIIYRAKAMVFKCGGLAAALVTTAREMQDKKTSKEWKEKGHIMTNAPHELPGMEKEVLGPLKRSYDRLSGELQKCASCFALQAEGRPIRKDLLMELWIAEGIIADFENIGDATSRASHLLQELTAASLIKRLDDETFEMHPMIRAMIL	GCF_036884655.1	Musa acuminata AAA Group	Zingiberales	Musa acuminata	4641	Zingiberales_Musa_acuminata_AAA_Group_XP_065047446.1_NL	Zingiberales_Musa_acuminata_AAA_Group_XP_065047446.1_NL
XP_065047448.1	REGION	NBARC	140	430	(NBARC)(LRR)	NLR	CC-NLR or CCR-NLR or CCG10-NLR	NL	LDLDRFVEIPSPKTLGMDQVLEELQRHATDDGVSIIGVHGMGGVGKTALLTRFNNDFPKTHSGLDVVILLEFSIDYKVEEIQRSLYRRLNLPWQDGEAQRDRAAHIFRVLSKLDFVLLLDNLWEPLNHHVMGIPNPEPPSKCKIIFTTRMEDVCCRMGADKMVKMECLTDDLAWDLFSSNAQMEPLSNNAYILNHARMLAVKCGGLPAALVTVAQAMASKKTIAEWKNAVSIMENAPSQLPGMEEQVLNPLKLSYDRLPGDTLRTCVSYFSLVAEGCWLSRYYLRELWIGE	GCF_036884655.1	Musa acuminata AAA Group	Zingiberales	Musa acuminata	4641	Zingiberales_Musa_acuminata_AAA_Group_XP_065047448.1_NL	Zingiberales_Musa_acuminata_AAA_Group_XP_065047448.1_NL
XP_065047701.1	REGION	NBARC	159	509	(CC)(NBARC)(LRR)	NLR	CC-NLR	CNL	TSKTSPLVPPDITGSDIYMATDNLIGLLNKGNERSCRLFAITGMGGIGKTTLAQKIFNDSRIIDNYEIRLWVCVSKVYSEIDLLKQMIRGAEIDYGQATERAELEPMLRRAIDGKSVFLVLDDIWRADVWVNLLRTPLSSATAIRRILVTTRDGKIANQTGAVHIHNVKLLREDEGWELLCTSASLQRKKDILNLRDIGIGIVRKCHGLPLAIKTMGGVLMTKEKSRGEWEKVLDNGAWTMSKLPKELKGALYLSYEDLPSHLKQCFLYFALFPEDHEFHQEDLVRLWVAEEYIEKEGSRLPEETAEEYYTEFIRRSILQPNPGLGNIKTTKVHDLLRSLAQYLAEDECSN	GCF_036884655.1	Musa acuminata AAA Group	Zingiberales	Musa acuminata	4641	Zingiberales_Musa_acuminata_AAA_Group_XP_065047701.1_CNL	Zingiberales_Musa_acuminata_AAA_Group_XP_065047701.1_CNL
XP_065048840.1	REGION	NBARC	147	500	(CC)(NBARC)(LRR)	NLR	CC-NLR	CNL	TYLTLRYDVAEDVVGFDHDIQVITDQLRDVHVTRRAVISIVGMGGSGKTTLANKVYNSQAVKDHFRCRAWINMSQSYTARELLTDIMKQTLNIENNQIREMAEQEVKNKIREHLKGTRYLVVMDDIWKVSDWETINTAFPEEFTASRVLLTTRKMDVAETADPDSPPHHPKLLEWEESWNLFSKKAFSNACCPPHLQHFQDKIIQKCGGLPLAIVVLAGLLRRKHGAYEWSQTLERISHAPNQTDDQTHKILALSYNDLPQQLKSCFLYFAAFPEDYDIGADRLMRLWIAEGFVGSDQEGQTMEDLAEMYLIELINRCMIQVERRNEIGSVVSVRIHDLLLDLARYESRKLNFC	GCF_036884655.1	Musa acuminata AAA Group	Zingiberales	Musa acuminata	4641	Zingiberales_Musa_acuminata_AAA_Group_XP_065048840.1_CNL	Zingiberales_Musa_acuminata_AAA_Group_XP_065048840.1_CNL
XP_065048991.1	REGION	NBARC	154	509	(CC)(NBARC)(LRR)	NLR	CC-NLR	CNL	SQLQITERPQTSSLEDDLKVLGREEDREALISMLLSANNSSHTVTVLPIIGMGGLGKTTLAKSVYNDHRIKQHFQLRMWVCVSENFDETKLTKETLESATREFYATTTNMTLIQEDLFEQLQGKRFLLVLDDVWNEDPIKWYRYRNAIIGGERGSKILVTTRNENVGRIMGGWPSYRLKQLSDDDCWELFRNYAFVGGNSSTHPNLEKIGKMIVKNLKGLPLAAMAIGSLLFSKLEEEEWKSILRSEIWELPADKNNILPALRLSYKQLPSHLKQCFVFCSVFHKDFVFDKDRLVKTWMALGFIQPTGGKRMEDIGSSYFDELVSRSFFQSHKGYYVMHDAIHDLAQSLSVEECHR	GCF_036884655.1	Musa acuminata AAA Group	Zingiberales	Musa acuminata	4641	Zingiberales_Musa_acuminata_AAA_Group_XP_065048991.1_CNL	Zingiberales_Musa_acuminata_AAA_Group_XP_065048991.1_CNL
XP_065048992.1	REGION	NBARC	29	321	(NBARC)(LRR)	NLR	CC-NLR or CCR-NLR or CCG10-NLR	NL	AAGRCRIKQHFQLRMWVCVSENFDETKLTKETLESATREFYATTTNMTLIQEDLFEQLQGKRFLLVLDDVWNEDPIKWYRYRNAIIGGERGSKILVTTRNENVGRIMGGWPSYRLKQLSDDDCWELFRNYAFVGGNSSTHPNLEKIGKMIVKNLKGLPLAAMAIGSLLFSKLEEEEWKSILRSEIWELPADKNNILPALRLSYKQLPSHLKQCFVFCSVFHKDFVFDKDRLVKTWMALGFIQPTGGKRMEDIGSSYFDELVSRSFFQSHKGYYVMHDAIHDLAQSLSVEECHR	GCF_036884655.1	Musa acuminata AAA Group	Zingiberales	Musa acuminata	4641	Zingiberales_Musa_acuminata_AAA_Group_XP_065048992.1_NL	Zingiberales_Musa_acuminata_AAA_Group_XP_065048992.1_NL
XP_065049655.1	REGION	NBARC	142	478	(NBARC)(LRR)	NLR	CC-NLR or CCR-NLR or CCG10-NLR	NL	SKEDSSQFDAALLPAIFYGREENKEEIIRSLNHGERVAVIPIVGMAGTGKSTFARYIYSDQRRNFDVRMLVGRNFSNGAAAHPRVIRGRPLPLSELSAARGLIVREEEQDESQPPLDFAVTDREGHPSLRRFDNADRFQSAVDRIRQSLEGVRFLLVLLDINVARPNLWERLMQVLREAGGNGSTVILTTTDTDIESTTQSRPSCSLPSLTREESWRLFKEHASLHHLPDKHHFWNPWIIEECHGHPLSVIIMAKKMRCRPVREYLLPDLSQFGAPRVSQDLPRLSSDLKRMYDKLTYDHERSLVSEKLHNCFTFLSLFPEDHHFCREEIVDLWAAE	GCF_036884655.1	Musa acuminata AAA Group	Zingiberales	Musa acuminata	4641	Zingiberales_Musa_acuminata_AAA_Group_XP_065049655.1_NL	Zingiberales_Musa_acuminata_AAA_Group_XP_065049655.1_NL
XP_065050073.1	REGION	NBARC	146	500	(CC)(NBARC)(LRR)	NLR	CC-NLR	CNL	NTNLTLRDDVADEVFGFDHDIQVISDQLCDLHVTRRAVISIVGMGGSGKTTLANKVYNSQAVKDHFQCRAWIVVSQSYTARELLTNIMKQTMDLENNRIWEMDEEKMKNKIKKYLKRTRFLVVMDDIWKVSDWETIKTAFPEEYTASRVLLTTRKMDVAETADPDSPPHHLKLLESEESWTLFCKNAFSNACCPPHLQHFQDKIIQKCGGLPLAIVVLAGLLRRKHEAHEWSQTLERISHAPNKTDDQTHKILALSYNDLPHHLKSCFLYFAAFPEDDDIDADRLMRLWIAEGFVGSDLEGRTMEDLAEMYLIELISRCMIQVGRRNLIRGVGSVRIHDLLLDLARHEARKLNFC	GCF_036884655.1	Musa acuminata AAA Group	Zingiberales	Musa acuminata	4641	Zingiberales_Musa_acuminata_AAA_Group_XP_065050073.1_CNL	Zingiberales_Musa_acuminata_AAA_Group_XP_065050073.1_CNL
XP_065050201.1	REGION	NBARC	157	509	(CC)(NBARC)(LRR)	NLR	CC-NLR	CNL	NERETCSAVVESEVYGRDNDKEKVINFLLEVDNEKDLSILPIVGLGGIGKTTLAQLVYNDERVMSQFDGRFWVYVSENFSIIEIIRSIVRSPRNYSDLQALKLQLQALLSWKRYLLVLDDVWNENGMIWEDLKVLLRCGKQGSKIITTTRSETVARIMGTVTLHKMPMLSFEHCWLLFEQRAFRLVREEEKPRFVEIGKQIVEKCGGLPLAAKTIGSLMGSKKKEVDQWLAISESELWRLPEDENGVLPALMLSYNHLPSYLKSCFAYCSIFPKDYEIERMILIQLWNAEGFIEKNDCSMLAEAVGNQYFNDLVWRSLFEVTEKDEYDNIVKCKMHDLVHDLACSVTKVESSV	GCF_036884655.1	Musa acuminata AAA Group	Zingiberales	Musa acuminata	4641	Zingiberales_Musa_acuminata_AAA_Group_XP_065050201.1_CNL	Zingiberales_Musa_acuminata_AAA_Group_XP_065050201.1_CNL
XP_065050311.1	REGION	NBARC	141	499	(CC)(NBARC)(LRR)	NLR	CC-NLR	CNL	RCGEFVVKQTEVFGREEDKKKVTELVLSETPENPPVIAIVGSPGAGKTTLLQLVCNDPGVREHFPRRGWVRMSRDFDATTLRREIMEAITLRDWRVEFSGKGHWIYSQPNYLDRCIKRELEEERFLLVLDDFCDENLHLWATVNLQLSLGHGGSKIILATSSERVTAVTENMPLYHLSSLPEENSWRLFQSLAFGSRTGHPEANLVRIGKEIVEKCKGSPLSVKMLAALLQSETKAEIWSRVSKSTLWNDADEEENHNLPALRISYHNLPPHLQSCVAFCSVFPKDFLFTKDRIVRLWMAQGFVHPREGKLSEEIGSEYFDELLSRSFFLASHVADQTFVVHHLIHDLAEFVLGEQCCR	GCF_036884655.1	Musa acuminata AAA Group	Zingiberales	Musa acuminata	4641	Zingiberales_Musa_acuminata_AAA_Group_XP_065050311.1_CNL	Zingiberales_Musa_acuminata_AAA_Group_XP_065050311.1_CNL
NP_001105809.2	REGION	NBARC	154	513	(CC)(NBARC)(LRR)	NLR	CC-NLR	CNL	EMERQRSHDNYPLLFKDEDLVGIEDNRRRLTEWLYSDELDSTVITVSGMGGLGKTTLVTNVYEREKTNFSATAWMVVSQTYTIEALLRKLLMKVGREEQVSPNIDKLDVHDLKENIKQKLDNRKCLIVLDDVWDQEVYLQMSDAFQNLQSSSIIITTRKNHVAALAQPTRRLVVHPLRNTQAFDLFCRRIFYNKEDHACPSDLVEVATNIVDRCQGLPLAIVSIACLLSSRTQTYYIWKQVYNQLRSELSKNDHIRAVLNLSYHDLPGDLRNCFLYCSLFPEDYPIPHESLVRLWVAEGFALSKENNTAEEVAEGNLMELIHRNMLVVVENDEQGRVSTCTMHDVVRDLALVVAKEERFG	GCF_902167145.1	Zea mays	Poales	Zea mays	4577	Poales_Zea_mays_NP_001105809.2_CNL	Poales_Zea_mays_NP_001105809.2_CNL
NP_001131983.1	REGION	NBARC	144	359	(CC)(NBARC)	NLR	CC-NLR	CN	STQGFPLADLVGKKEDLDELLDLLVRRPDNELDKVLKVMVISVVGFGGIGETKLCHTVYTDVQESRRFSLHAYVSAAGKDCSIVLEEIIEQFRLQEDPQDSSGGFFHRFAGAFPGARRTDQVHGLPEYLQRKRYFVVVDGVESEELVSGIASAFPDNSMGSRIIMGMRTAVGRDAERCVGHRHKMWPLEDKQSVVCFLNEAERRRRRHEQDLSDFA	GCF_902167145.1	Zea mays	Poales	Zea mays	4577	Poales_Zea_mays_NP_001131983.1_CN	Poales_Zea_mays_NP_001131983.1_CN
NP_001146084.1	REGION	NBARC	142	498	(NBARC)(LRR)	NLR	CC-NLR or CCR-NLR or CCG10-NLR	NL	RSPNRVTGSVFAERKVLGRGEECNSIISRLVDDCEETCRPVSPVIAVVGHGGIGKTTVAQCVYNDARVEARFDLRAWVCVWDRSDEAELTREILQSIGCADDKPCDDGLASLDSLQEKFENLVARKRFLLVLDDVWIDEGKTEKENRSIWNRVLVPLRSATTGSKVLLTTRMKLVAEVLNAGYLVSLDGLRSSDCWLLLKEVALGGETMDFPPELQEVAGTLVAMVKGSPLAAKAIGQMARSTRSTRKWRTLVNTEISNDIIISSIQLSYKHLPGHLQRCFAYCSIFPSTWRFSRSQLVNMWIALGFIQSSAEGKGLEELGQKYFDDLLSRSFFGTANKDQQTYYFLDDLMHILAQH	GCF_902167145.1	Zea mays	Poales	Zea mays	4577	Poales_Zea_mays_NP_001146084.1_NL	Poales_Zea_mays_NP_001146084.1_NL
NP_001167836.1	REGION	NBARC	152	319	(CC)(NBARC)	NLR	CC-NLR	CN	TVDPRLLAMYNKVSDLVGIDEEAKELMNNLFEDGDEPAKKIKTVSVVGFGGLGKTTLVKAVYDKVKKEFDCSAFVSIGQKCDLKKVFKDVLYDLDKQNHENIIASEMDEKQLIDKLQEFLADKRYLVVIDDIWDISTWKLIRCALVESNPGSRIIITTRICEVAKKSG	GCF_902167145.1	Zea mays	Poales	Zea mays	4577	Poales_Zea_mays_NP_001167836.1_CN	Poales_Zea_mays_NP_001167836.1_CN
NP_001168696.1	REGION	NBARC	149	506	(CC)(NBARC)(LRR)	NLR	CC-NLR	CNL	TSQHPHDPRLSALFVDPGRLVGFDGKVEDVSKTVMDAGGSNGLRIVSIVGMAGSGKTTLANAVYRRLQADNTFQCSAFVSIGPKPDMVKTVKDMLSRLGDGHRGGEDISQLIPRVRGILEKKRYLAWIDDIWSSEQWGVIRCCFPDNSLGSRIITTSRNDALPTNHHYGSSKFVYKIGLLTDNEARELFLKKAFSSRNDCPQHLVDAFTKVLRRCAGLPLAVVSVAAKLAHKQSREEWEKHGLNLLYSSHSDGSDGLKQILHLSYSDLQPQLRSCLLYLSIFPENSEVETDRLVRRWIAEGLIAASNEDTAISSLNELIGRNLVQPLDLNHDSIPRCCRVHPVIYDFIVCMSMQDNFA	GCF_902167145.1	Zea mays	Poales	Zea mays	4577	Poales_Zea_mays_NP_001168696.1_CNL	Poales_Zea_mays_NP_001168696.1_CNL
NP_001169355.1	REGION	NBARC	178	532	(CC)(NBARC)(LRR)	NLR	CC-NLR	CNL	SPLVPSSVLPRTERLHGRHGDVERVAALVLGDPDGGTSYAVVPIVGMAGVGKTALMQHVCGMETVKSCFELTRWVWVSQDFDVVSVTRKIVEAITRSRPECGELSTLHELIVEHLAGKRCLIVLDDVWDDNPSHWNSLTAPLSHCAPGSAVAVTTRSNKVARMVSTKVYHLKCLSDEDCWLVCQRRALPNSGANVHKELVEIGERIAKKCHGLPLAAEAAGSVLSTSAVWEHWNEVLNNDLWADNEVKNLVLPVLKVSYDHLSMPLKRSFAFCSLFPKGFVFDKDLLVQLWTAQGFVDAEGDCSLEAIANGYFNDLVSRCFFHPSPSHALSEGKFVMHDLYQELAQFVSGNECRM	GCF_902167145.1	Zea mays	Poales	Zea mays	4577	Poales_Zea_mays_NP_001169355.1_CNL	Poales_Zea_mays_NP_001169355.1_CNL
NP_001292775.1	REGION	NBARC	169	499	(CC)(NBARC)(LRR)	NLR	CC-NLR	CNL	QAVGSQVQKAVGGLVPRMLREGKKKVDVFAIVGAVGIGKTTLAREIYNDDRMTENFPICVWVDMSKNLSELDFLKTIIRGAGANVGVTENKEELLILLASALSKRFLLVLDDLESPSIWDNLLKDSLGDGVVRGRILITTRNEEVATSMKATIHHVDKMDPESAWALLCNQVDAECNSEELATLKDVGIKIAEKCDGHPLAIKVIAGILRSRGNSKAEWEMVLNNDSWSMCPILPEVPQAVYVSYVDLSSQLKECFLHCSLYPEEFPIQRFALVRRWIAEGIVNARDKKLLEESAQEYYVELISRNLLQPDPESVERCWITHHLLRSLARA	GCF_902167145.1	Zea mays	Poales	Zea mays	4577	Poales_Zea_mays_NP_001292775.1_CNL	Poales_Zea_mays_NP_001292775.1_CNL
NP_001304109.1	REGION	NBARC	357	670	(TIR)(NBARC)	NLR	TN (OTHER)	TN	GLPFPRNRHFVGREKELSEIEGMLFGSTAAGIQEVDCPRASSTNERSSGVSDGFADEDSDTARKSNARYISLEMRKCKEPTLEAWIDPVIELPSGKSRSLQRQRSRHRRSRFRCNSKGYSGGANIVCINGSPGIGKTELALEFACRYSQRYKMVLWIGGEARYLRQNILNVSMNLGLDISAEAEKERGRIRSFEEQEFDAFQRVKRELFRDVPYLLIIDNLESERDWWEGKDLHDFIPRNTGATHVIVTTRLPRVMNLEPMQLPQLSYIDAMALIQGKRKKDYLPEEAEVLRKFDERLGRLSFGLWVVGSLLSE	GCF_902167145.1	Zea mays	Poales	Zea mays	4577	Poales_Zea_mays_NP_001304109.1_TN	Poales_Zea_mays_NP_001304109.1_TN
NP_001309877.1	REGION	NBARC	150	531	(CC)(NBARC)(LRR)	NLR	CC-NLR	CNL	CSSSATTLAAWDDLEEYTVGLDKYSDMLKEQLLDDSVPARALVAIAGESSIGKTTLARKVYQSLEVRNHFEIRTWTVLPHKCRAADVLRDIHEQMTSQLRRTPSASNSKQAVEDACDDKAFGPGKDISNQLYRSMTGRRYLVVIDGSVAVTDWNSLRASLPDEGNGSRVLLITDLEGLEVVGHAQAGHTYDPIELTRLSPESTYEVFRRRVFGARGDCPGRYKSRYYQDVFRITRGLPLSIVVLAGILRSKELPAEWDEVMAQLAPPAREQQRGGSGGSSNSWPRIMSRAFDDLPHHLKSCFLYLAAMRESTPVDAQRLVRLWVAEGFVRPRRGSTMEEVGQGYLKELISRCMVQLVDKDDFGAVLTVVVHDRLHAFAQDEA	GCF_902167145.1	Zea mays	Poales	Zea mays	4577	Poales_Zea_mays_NP_001309877.1_CNL	Poales_Zea_mays_NP_001309877.1_CNL
NP_001337221.1	REGION	NBARC	170	529	(CC)(NBARC)(LRR)	NLR	CC-NLR	CNL	PTHVPTTTSLPTSKVFGRNSDRDRIVKFLLGKTTTAEASSTKYSGLAIVGLGGMGKSTLAQYVYNDKRIEECFDVRIWICISRKLDVHRHTREIIESAKKGECPRVDNLDTLQCKLRDILQESQKFLLVLDDVWFEKSHNETEWELFLAPLVSKQSGSKVLVTSRSETLPAAICCEQEHVIHLENMDDTEFLALFKHHAFSGAEIKDQLLRMKLQDTAEEIAKRLGQCPLAAKVLGSRMCRRKDIAEWKAALKLGDLSDPFTSLLWSYEKLDPCLQRCFLYCSLFPKGHGYRPEELVHLWVAEGFIGSCNLSRRTLEEVGMDYFNDMVSVSFFQRYGWYYVMHDILHDFAESLSREDCFR	GCF_902167145.1	Zea mays	Poales	Zea mays	4577	Poales_Zea_mays_NP_001337221.1_CNL	Poales_Zea_mays_NP_001337221.1_CNL
NP_001340322.1	REGION	NBARC	161	512	(CC)(NBARC)(LRR)	NLR	CC-NLR	CNL	RVINLYKKETDLVGIKKSRNKVIRMLSMETKDDDALESHQALKIVSIVGVGGLGKTTLAKTVHDMLKKQFDCSAFISIGRTPNLNRTFEKMLLKLDREYKQVDMARWDLEQFKNELDEFLKDKRYLIVVDDIWDVDSWEAIRYALKDNNCGSRIIMTTRNFGIVTKLEEVYRLKPLSNANSKKLFYKRIESQEGESLDGELSSKIIHKCGGIPLAIIAIASLLVERSREEWSEVYDKIGLGNEDNTTKIMSYSYYDLPPYLKPCLLQLSIYPEDCIIDTNSTIWKWIGEGLVHLEKEEGSLFKVGERYFKELVNRSMIQPTEDKNDRFVEGFRIHDIVFDLICKLSKDEDFI	GCF_902167145.1	Zea mays	Poales	Zea mays	4577	Poales_Zea_mays_NP_001340322.1_CNL	Poales_Zea_mays_NP_001340322.1_CNL
NP_001340692.1	REGION	NBARC	147	503	(CC)(NBARC)(LRR)(LRR)(OTHER)	NLR	CC-NLR	CNLO	NDAAEEQETTSSSSSAVVVGRRAEKQAVINILLSSNNTYPQETISHCTVIHGLGGVGKSELATSVFNDERIKEAFPQRAWVWLGQNFREKDIGRAIISIVECGSCNLEILESIYQHLRKVLLGRCLIVLDNLWDSVHLAKLQGELGSNVSILVTSRREIQLNMPRSTLFRLDPLSERFSLDLVKEVASSYFPAGDIPETAMEEIVKMCGGVPLALKSVASQLRPERSVKELLSLIRAISPPKSDYGTTDIQDRVLASLKLTYHLMSPSLKLCFAYCAIFAKGDEIDREGLCHQWIALGLTEKMYAEDRVRDLLTMSFLRDPEPPAITRSSSGGSSKLKMHDLVHDLAMLVADDELLV	GCF_902167145.1	Zea mays	Poales	Zea mays	4577	Poales_Zea_mays_NP_001340692.1_CNLO	Poales_Zea_mays_NP_001340692.1_CNLO
NP_001345801.1	REGION	NBARC	156	503	(CC)(NBARC)(LRR)	NLR	CC-NLR	CNL	ERTSLLPPTVVCGRHGDEEKIVEMLLRPDPKPGNVVAVLPIVGEAYIGKTTVAQLVLKAERVAKHFELKLWVHVTHQFSIERIFSSIIESIQCSQFQSHSLNTLHTSLDRLLRGRRYLLVLDDYWNESWEDWDMLKRSFLSGAPGSKIIVTTRSENVAGLVRTLGPHRLQRLEEEDCLSLFSQCAQGTEHHAHVPDDTRLKEEVLRKCRGVPFIAASLGYTIRLRQENDRSKWADILREEKWDSSTSHFNRALRLSYVQLDYHLKPCFAYSSIIPHKFQFEKEWLIRHWMAQGFIPDAGSDDTVEDTGRAYFKSLVSQSFFQIAHVDRTGEEHRYVLSEMMHDLASNV	GCF_902167145.1	Zea mays	Poales	Zea mays	4577	Poales_Zea_mays_NP_001345801.1_CNL	Poales_Zea_mays_NP_001345801.1_CNL
NP_001346549.1	REGION	NBARC	161	522	(CC)(NBARC)(LRR)	NLR	CC-NLR	CNL	SASDFAYLTDDSEIVGHGEEIERLTQWLLEENQDRTLIAIFGMGGLGKTTVASSVYKNQKIRRTFDCHAWVTVSQTYQAEELLREIMNQLIEQRASLASGFMTMSRMRLVEMIQNYLRDKKYFIVLDDVWDKDAWLFLNYAFARNNCGSKVLITTRRKDVYSLAVHSHVIELKTLNYAESWELFCKKAFFALEGNICPKNLTSLVEKVVDKCQGLPLAIIAIGRILSCHGLDEWEWAFFYNQLNWQLANNSELSWISTVLNLSLDDLPSHLRSCFLYCSLFPEDHFIKRKQIAKLWIAEGLVDERGDGTTMEEVAEHYLAELTHRSLLQVIERNASGRPRTFVMHDLVREVTSITAEKEKFA	GCF_902167145.1	Zea mays	Poales	Zea mays	4577	Poales_Zea_mays_NP_001346549.1_CNL	Poales_Zea_mays_NP_001346549.1_CNL
NP_001346590.1	REGION	NBARC	205	538	(RPW8)(NBARC)(LRR)	NLR	CCR-NLR	RNL	ENEGMVGAGVKVAKEKVKEMVMSGGGGGWEVVGISGMGGSGKTTLAMEIFRDHKVRAYFNDRIFFETISQSANLEAIKMKLWEQISGNMVLGAYNQIPEWQLKLGPRDRGPVLVILDDVWSLPQLEELTFRFPGCKTLVVSRFKFPTLVKQTYEMQLLDEAAALSVFCRAAFDQECVPRTADKRLVRQVSAECRGLPLALKVIGASLRDQPPKIWLSAKNRLSRGEAISDSHETKLLERMAASVECLSEKVRDCFLDLGCFPEDKKIPLDVLINIWMEVHDLDEPDAFAILVELSNKNLLTLVNDAQNKAGDLYSSYHDYSVTQHDVLRDLALH	GCF_902167145.1	Zea mays	Poales	Zea mays	4577	Poales_Zea_mays_NP_001346590.1_RNL	Poales_Zea_mays_NP_001346590.1_RNL
NP_001348372.1	REGION	NBARC	156	511	(CC)(NBARC)(LRR)(OTHER)	NLR	CC-NLR	CNLO	RLLAMYNKVSDLVGIDEEAKELMNNLFEDGDEPAKKIKTVSVVGFGGLGKTTLVKAVYDKVKKEFDCSAFVSIGQKCDLKKVFKDVLYDLDKQNHENIIASEMDEKQLIDKLQEFLADKRYLVVIDDIWDISTWKLIRCALVESNPGSRIIITTRICEVAKKVGGVYNKKPLSLDDSKTLFYTRVFAGESMSLDNISGEVCNKILRKCGGVPLSIITIASLLVGKQREDWSKVYDYIGFGHEDNEVIGNMRKILAFSYYNLPPYLKTCLLHLSIFPEDHKIEKNSLIWRWIAEGFVIGREELGLFEVGESYFNELINRSMIRWIELSSRSKIRDGCGIHDMVLDLIRTLSGEVNLV	GCF_902167145.1	Zea mays	Poales	Zea mays	4577	Poales_Zea_mays_NP_001348372.1_CNLO	Poales_Zea_mays_NP_001348372.1_CNLO
NP_001349015.1	REGION	NBARC	179	541	(NBARC)(LRR)(LRR)(PKin)	NLR	CC-NLR or CCR-NLR or CCG10-NLR	NLO	FDNEAFDRAAVVGRDNDKAKIKDMILQSNAQKFSIIPILGLVGLGKTTLARLIFLDQGEGWDFDLRIWISLNRKLNIKMIASDIISQCNHREEKLLDVRTDMEIQENFQLLKRCLQEALHEKHCLIVLDDLSSTDKNQLDELKEMLKGTNESIKVLVTTSSEITAELLHTIPPYKLCPLSEDDSWKIFSQKAFGNCDGDNTDLKKIGKEIVKRCEGIPLLTHSLGLVVQNEVTNVWLAARDEEIWKLERRVATKIELFSPLYQIYNDFSSTIKLCFLYLSIFPKGSTIDKEKLIQQWIALEIIGSKHDSLPPYVNGEMCIQDFLSIYFLQVRDTHSVYGMDNRVVPTTFYIHNFVHEFARHVA	GCF_902167145.1	Zea mays	Poales	Zea mays	4577	Poales_Zea_mays_NP_001349015.1_NLO	Poales_Zea_mays_NP_001349015.1_NLO
NP_001349029.1	REGION	NBARC	156	511	(CC)(NBARC)(LRR)(OTHER)	NLR	CC-NLR	CNLO	RLLAMYNKVSDLVGIDEEAKELMNNLFEDGDEPAKKIKTVSVVGFGGLGKTTLVKAVYDKVKKEFDCSAFVSIGQKCDLKKVFKDVLYDLDKQNHENIIASEMDEKQLIDKLQEFLADKRYLVVIDDIWDISTWKLIRCALVESNPGSRIIITTRICEVAKKVGGVYNKKPLSLDDSKTLFYTRVFAGESMSLDNISGEVCNKILRKCGGVPLSIITIASLLVGKQREDWSKVYDYIGFGHEDNEVIGNMRKILAFSYYNLPPYLKTCLLHLSIFPEDHKIEKNSLIWRWIAEGFVIGREELGLFEVGESYFNELINRSMIRWIELSSRSKIRDGCGIHDMVLDLIRTLSGEVNLV	GCF_902167145.1	Zea mays	Poales	Zea mays	4577	Poales_Zea_mays_NP_001349029.1_CNLO	Poales_Zea_mays_NP_001349029.1_CNLO
NP_001351893.1	REGION	NBARC	164	352	(CC)(NBARC)(NBARC)(LRR)	NLR	CC-NLR	CNNL	MFVESRDATKKQQGLGDITQLITKENIDLGVISLWGTGGDLGKTSIIRKAYQDQEICENFGCRGWIKLTYPFNPHKFLQSLVTQFYTNSCLQQGTTLDVAQLKRMVAKRGIIEEFTKQVDGKRYLLVLENMCTMGEWDAIRACLPHRNKGNWIIVSTEHHEIASLCVGHSYQVLELKQYSAEYPVCVFF	GCF_902167145.1	Zea mays	Poales	Zea mays	4577	Poales_Zea_mays_NP_001351893.1_CNNL	Poales_Zea_mays_NP_001351893.1_CNNL
NP_001351893.1	REGION	NBARC	390	686	(CC)(NBARC)(NBARC)(LRR)	NLR	CC-NLR	CNNL	ALASSWMDQSTLVGRESQMNELRKYQTTARFKDWQVMSVWGIAGVGKSDLVKNLYYERMLKEDPMFDKYGWVHVSHPFNLRDFSRNLLLDFHSDAVGIRDPIQECHKLLKEHQCLVVIDDLQSVEEWDLIRPALVSRHSKSVIIVITTDEKIATYCADDEEVVFNVKCLEAEASFDLFKKEVQKKSQTSPLMNSNNKELEQLILKCGRLPKVIVAVAKFLAPKTVTCMDSTKTLNHRFMQELESNPEFSVLQDLFAWMHSYFRACPDFLRPCIFYMSIFPGSQIIRRRRLVMRWVAE	GCF_902167145.1	Zea mays	Poales	Zea mays	4577	Poales_Zea_mays_NP_001351893.1_CNNL	Poales_Zea_mays_NP_001351893.1_CNNL_2
NP_001353678.1	REGION	NBARC	107	462	(CC)(NBARC)(LRR)	NLR	CC-NLR	CNL	RLKALYVDTNKLEGIDSPVEQIIQWLTGNGKHDQELNIMAIVGFGGLGKTTLAMQVYNKFKDKFDCTAFVSVSRGPNIKKVLMDLLKDVGAAIDTTDDEMRLINKLKGHLTKKRYFVVIDDLWDVSAWSFITCAFHQNNRGSRIIITTRKIDVAKACCLSSGDHIYEMQPLSVAASERLFFKRIFGSEERCPSHLKEASIKILRKCGGLPLAIITVSSLLASKDLTLDQWNRVANSIGSTLENNPDIEVMRKILSISYFDLPHYLKTCLLYISIFPEDYIINRKSLIVRWINEGFVQEEYGKNAHDIGESYFNELINRRLVQPWFIDHDSGSVVTCRVHDMILDLIITKSVEENFV	GCF_902167145.1	Zea mays	Poales	Zea mays	4577	Poales_Zea_mays_NP_001353678.1_CNL	Poales_Zea_mays_NP_001353678.1_CNL
XP_008645021.1	REGION	NBARC	160	523	(CC)(NBARC)(LRR)	NLR	CC-NLR	CNL	FSLSNSAYLIDNSEIVGNADEIGKLTQWLLEEKQDRSLIAILGMGGLGKTAIASTVYKNQKIITSFDCHAWVIVSQTYQVEELLREIINQLIIKERASMASGFMTMSRMRLVEVIQSYLRDKKYFVVLDDVWDKDAWLFLNYAFVRNERGSKVLITTRRKDVSSLAADNYVIELKTLKDAESWELFCKKAFHASEDNICPENIRCWATKIVAKCQGLPLAIVTIGSILSYRDLKEHEWAFFFKQLSWQLANNPELSWISSVLKLSLNDLPSYLRSCFLYCSIFPEDYKIRRKLISKLWIAEGLVEERGDGTTMEEVAECYLMELTQRSLLQVTERKACGRARTFLMHDLVREITSTIAKKEKFS	GCF_902167145.1	Zea mays	Poales	Zea mays	4577	Poales_Zea_mays_XP_008645021.1_CNL	Poales_Zea_mays_XP_008645021.1_CNL
XP_008645025.1	REGION	NBARC	161	521	(CC)(NBARC)(LRR)	NLR	CC-NLR	CNL	MSDSSYLTDNSEIVGHVDEIGRLTQWLLEYKQERTLIAVFGMGGSGKTTIASSAYKSQKITRTFNCHAWVTVSQTYQVEELLREIINQLIDQRASMSSGFMTMSGLRLVEVIQSYLQDKKYFIVLDDVWDKDAWLFLNYAFVRNNCGSKVLITTRRKDVSSLAVDQYTIELKTLQYAESWELFCKKAFRASKDNQCPENLRFCAEKIVARCQGLPLAIVTIGSVLSYHEFEEQGWESFYSQLSWQLANNPELNWISNVLNMSLNDLPSYLRNCFLYCSLYPEDYKIKRKVISKLWIAEGLVEDREDGTTMEEVANYYLVELTQRCLLRVTESNACGRPRAFVMHDLVRELTSNIAKKEKFG	GCF_902167145.1	Zea mays	Poales	Zea mays	4577	Poales_Zea_mays_XP_008645025.1_CNL	Poales_Zea_mays_XP_008645025.1_CNL
XP_008645028.1	REGION	NBARC	161	521	(CC)(NBARC)(LRR)	NLR	CC-NLR	CNL	MSDSSYLTDNSEIVGHVDEIGRLTQWLLEYKQERTLIAVFGMGGSGKTTIASSAYKSQKITRTFNCHAWVTVSQTYQVEELLREIINQLIDQRASMSSGFMTMSGLRLVEVIQSYLQDKKYFIVLDDVWDKDAWLFLNYAFVRNNCGSKVLITTRRKDVSSLAVDQYTIELKTLQYAESWELFCKKAFRASKDNQCPENLRFCAEKIVARCQGLPLAIVTIGSVLSYHEFEEQGWESFYSQLSWQLANNPELNWISNVLNMSLNDLPSYLRNCFLYCSLYPEDYKIKRKVISKLWIAEGLVEDREDGTTMEEVANYYLVELTQRCLLRVTESNACGRPRAFVMHDLVRELTSNIAKKEKFG	GCF_902167145.1	Zea mays	Poales	Zea mays	4577	Poales_Zea_mays_XP_008645028.1_CNL	Poales_Zea_mays_XP_008645028.1_CNL
XP_008645039.1	REGION	NBARC	145	502	(CC)(NBARC)(LRR)	NLR	CC-NLR	CNL	VNSRATFSCISEDIVGRSTEKETIVAMLTTYSEEEILTICIYGFGGLGKTTLARLAFNDENVGGVFDYRVWVYVSMKFDLKKIGESILSEIDEGNCGHHGNLQEVTRHLQRVLDGKKFLVVLDDLWEDNWIQLQNLKAMLSCGAKGSKIVVTTRTGKIASLMDHCMPYKMDVLSDDDCWILFKRRAFVPGRDDPRIEVIGRDIVKKCNGVPLSAQALGFMMRFKEGVAAWEAVRDSEIWEIEDQNIMPSLKLSYCLMPCHLKLCFAYCVVFSKGAAIDKDMLIQQWIALGFIQPTSGSLTHVKRGEEYIRELVSMSFLQASMFSSSADNHHMKAARVFQMHDLVYDLARCVANEEFLF	GCF_902167145.1	Zea mays	Poales	Zea mays	4577	Poales_Zea_mays_XP_008645039.1_CNL	Poales_Zea_mays_XP_008645039.1_CNL
XP_008648845.1	REGION	NBARC	152	516	(CC)(NBARC)(LRR)	NLR	CC-NLR	CNL	IDNLRLSALYRKATELVGAEEKSSDLVKRLMEGDKEASKQPVVLSIVGFGGLGKTTLANLVYEKIKGQFVCGAFVYVSHNPDVVKVFKNMLYQLDGDKYRDINQGTWSEEQLIWELRKFLLHKRYFIVIDDIWNTSVWETIQCSLMHNECGSIIIITTRNIDVAKQAGSVYQMEPLSLSDSTKLFCQIIFGSEDKCPPANLAEVAGKILQKCGGVPLAIITMASMLANKTGKEINTHSYWSHVYQSMGYGLDGSTNVKNMRRILSVSYYDLPSHLKTCLLYLSLYPEDYRIRTRGLIWKWIGEGFVHEEQGKSLYEVGKDYIEELVNTSMLEPVGIGHDGKTVSCRIHDMVLDLISFLSNEEHFL	GCF_902167145.1	Zea mays	Poales	Zea mays	4577	Poales_Zea_mays_XP_008648845.1_CNL	Poales_Zea_mays_XP_008648845.1_CNL
XP_008648846.1	REGION	NBARC	121	491	(CC)(NBARC)(LRR)	NLR	CC-NLR	CNL	IKEIRSRIKDVSERRDRKATELVGAEEKSSDLVKRLMEGDKEASKQPVVLSIVGFGGLGKTTLANLVYEKIKGQFVCGAFVYVSHNPDVVKVFKNMLYQLDGDKYRDINQGTWSEEQLIWELRKFLLHKRYFIVIDDIWNTSVWETIQCSLMHNECGSIIIITTRNIDVAKQAGSVYQMEPLSLSDSTKLFCQIIFGSEDKCPPANLAEVAGKILQKCGGVPLAIITMASMLANKTGKEINTHSYWSHVYQSMGYGLDGSTNVKNMRRILSVSYYDLPSHLKTCLLYLSLYPEDYRIRTRGLIWKWIGEGFVHEEQGKSLYEVGKDYIEELVNTSMLEPVGIGHDGKTVSCRIHDMVLDLISFLSNEEHFL	GCF_902167145.1	Zea mays	Poales	Zea mays	4577	Poales_Zea_mays_XP_008648846.1_CNL	Poales_Zea_mays_XP_008648846.1_CNL
XP_008648847.1	REGION	NBARC	152	516	(CC)(NBARC)(LRR)	NLR	CC-NLR	CNL	IDNLRLSALYRKATELVGAEEKSSDLVKRLMEGDKEASKQPVVLSIVGFGGLGKTTLANLVYEKIKGQFVCGAFVYVSHNPDVVKVFKNMLYQLDGDKYRDINQGTWSEEQLIWELRKFLLHKRYFIVIDDIWNTSVWETIQCSLMHNECGSIIIITTRNIDVAKQAGSVYQMEPLSLSDSTKLFCQIIFGSEDKCPPANLAEVAGKILQKCGGVPLAIITMASMLANKTGKEINTHSYWSHVYQSMGYGLDGSTNVKNMRRILSVSYYDLPSHLKTCLLYLSLYPEDYRIRTRGLIWKWIGEGFVHEEQGKSLYEVGKDYIEELVNTSMLEPVGIGHDGKTVSCRIHDMVLDLISFLSNEEHFL	GCF_902167145.1	Zea mays	Poales	Zea mays	4577	Poales_Zea_mays_XP_008648847.1_CNL	Poales_Zea_mays_XP_008648847.1_CNL
XP_008649401.1	REGION	NBARC	174	566	(CC)(NBARC)(LRR)	NLR	CC-NLR	CNL	RAQQPVGVKDMPDLKKWIHEDGKREKTGVLSIVGFGGVGKTTIAMDLYTKYGPEFQRRAMVTVSQNSDPEAVVRNILNQVKPLSNNAERRGEDSSGAVSLGKKNPVIATILSRIRLPFPNQKQDNGGGRDKHEQIKKELKNCLADTRYLLLIDDVWSSSTWQSIWKYFPEENKKGSRIIVTTRFQAVATTCSAHKDQDHIHLVDVLSGEEANSLFIKTLSECRGNSARQSNQTKVPDRVWQMCGGLPLAIVTMAGVVASKPLMIRDEWIAVCNSLFPEPEKCHKPEEFMRIINYCYNDLPSDLKTCCLYLSIFPKGREVSRKRLIRRWIAEGFVSEKQGLSVEDVADTCFKQLIERKMMRPVEHNSNGSVKSCRVHDMVLEYIISKAAEENFI	GCF_902167145.1	Zea mays	Poales	Zea mays	4577	Poales_Zea_mays_XP_008649401.1_CNL	Poales_Zea_mays_XP_008649401.1_CNL
XP_008650120.2	REGION	NBARC	150	522	(CC)(NBARC)(LRR)	NLR	CC-NLR	CNL	APGYNADIVGDYVDSDARGIIELLHSSKRRSCRLIAIVGPVGIGKTTLARRIYHSVDAQRFETKLWIRFSNDLSSLIIWPEPGWSSDRYKEGPTKSHWPDSDSRSSDRRKEGPTRSHWPDSECWSSDRRWEGPTKSQLMHLGAEIASKRFLLVVDSVWTEDVWEALLEGPLQQGDLEGSRVIVTTRNKHVARRIGAGLIHHVRRMSNADALRLLFRRASVSESDEAELQDVGRRIVEKCDGLPLAVRSVGRTLRGQEPTRHDWETACRAAFQDLSPEEQYTIGLSFRNLPPHMRQCFLYCSVFPEGFFIEKQYVEQQWISEGFILNKRRVTMEEAAERCFDELVGRGLLRLAVGSDGATGARMPIVIRSFAKD	GCF_902167145.1	Zea mays	Poales	Zea mays	4577	Poales_Zea_mays_XP_008650120.2_CNL	Poales_Zea_mays_XP_008650120.2_CNL
XP_008650121.2	REGION	NBARC	153	500	(NBARC)(LRR)	NLR	CC-NLR or CCR-NLR or CCG10-NLR	NL	VRHGSSLVEAEKIEMRILPLVDKLTEHHEPPREFLIFAIYGPGGVGKTTVARKIFDDQRTQSAFSARAWVSISRASTVAQILQATCAAIGVLQGPKTKADALQTQLADRIEGRRVFLVFNVHNGGGPSSHHHQGGSTGAEIFGNLVEVLKLFRAAQGSRALVTTTDENVGNEIRSAQIQKGAAEGFGLQTDRLWQLPVEDGWALLLRAAGLEPAKVTPELKKVGVAIVQRCNCLPLAIEAVGGLLRRKGYAQEEWERVRDSEAFELKDPATGTQGGAGSSVYLSYQHAPPRLKQCFHYLSLFPADVEIERRRVTQLWISEGLVDPGSSEEGSSTSSRSRRHHNNNTQE	GCF_902167145.1	Zea mays	Poales	Zea mays	4577	Poales_Zea_mays_XP_008650121.2_NL	Poales_Zea_mays_XP_008650121.2_NL
XP_008651727.1	REGION	NBARC	179	541	(NBARC)(LRR)(LRR)(PKin)	NLR	CC-NLR or CCR-NLR or CCG10-NLR	NLO	FDNEAFDRAAVVGRDNDKAKIKDMILQSNAQKFSIIPILGLVGLGKTTLARLIFLDQGEGWDFDLRIWISLNRKLNIKMIASDIISQCNHREEKLLDVRTDMEIQENFQLLKRCLQEALHEKHCLIVLDDLSSTDKNQLDELKEMLKGTNESIKVLVTTSSEITAELLHTIPPYKLCPLSEDDSWKIFSQKAFGNCDGDNTDLKKIGKEIVKRCEGIPLLTHSLGLVVQNEVTNVWLAARDEEIWKLERRVATKIELFSPLYQIYNDFSSTIKLCFLYLSIFPKGSTIDKEKLIQQWIALEIIGSKHDSLPPYVNGEMCIQDFLSIYFLQVRDTHSVYGMDNRVVPTTFYIHNFVHEFARHVA	GCF_902167145.1	Zea mays	Poales	Zea mays	4577	Poales_Zea_mays_XP_008651727.1_NLO	Poales_Zea_mays_XP_008651727.1_NLO
XP_008651729.1	REGION	NBARC	179	542	(NBARC)(LRR)(PKin)	NLR	CC-NLR or CCR-NLR or CCG10-NLR	NLO	FDNEAFDRAAVVGRDNDKAKIKDMILQSNAQKFSIIPILGLVGLGKTTLARLIFLDQGEGWDFDLRIWISLNRKLNIKMIASDIISQCNHREEKLLDVRTDMEIQENFQLLKRCLQEALHEKHCLIVLDDLSSTDKNQLDELKEMLKGTNESIKVLVTTSSEITAELLHTIPPYKLCPLSEDDSWKIFSQKAFGNCDGDNTDLKKIGKEIVKRCEGIPLLTHSLGLVVQNEVTNVWLAARDEEIWKLERRVATKIELFSPLYQIYNDFSSTIKLCFLYLSIFPKGSTIDKEKLIQQWIALEIIGSKHDSLPPYVNGEMCIQDFLSIYFLQVRDTHSVYGMDNRVVPTTFYIHNFVHEFARHVAC	GCF_902167145.1	Zea mays	Poales	Zea mays	4577	Poales_Zea_mays_XP_008651729.1_NLO	Poales_Zea_mays_XP_008651729.1_NLO
XP_008651730.1	REGION	NBARC	179	542	(NBARC)(LRR)(PKin)	NLR	CC-NLR or CCR-NLR or CCG10-NLR	NLO	FDNEAFDRAAVVGRDNDKAKIKDMILQSNAQKFSIIPILGLVGLGKTTLARLIFLDQGEGWDFDLRIWISLNRKLNIKMIASDIISQCNHREEKLLDVRTDMEIQENFQLLKRCLQEALHEKHCLIVLDDLSSTDKNQLDELKEMLKGTNESIKVLVTTSSEITAELLHTIPPYKLCPLSEDDSWKIFSQKAFGNCDGDNTDLKKIGKEIVKRCEGIPLLTHSLGLVVQNEVTNVWLAARDEEIWKLERRVATKIELFSPLYQIYNDFSSTIKLCFLYLSIFPKGSTIDKEKLIQQWIALEIIGSKHDSLPPYVNGEMCIQDFLSIYFLQVRDTHSVYGMDNRVVPTTFYIHNFVHEFARHVAC	GCF_902167145.1	Zea mays	Poales	Zea mays	4577	Poales_Zea_mays_XP_008651730.1_NLO	Poales_Zea_mays_XP_008651730.1_NLO
XP_008652568.1	REGION	NBARC	156	515	(CC)(NBARC)(LRR)	NLR	CC-NLR	CNL	DEKQTTSYRNCDIRIVGRGPDLEHLMYMLMQINLKELTIISIVGPVGLGKTTLAQLIFNDARAETFRFRIWVHVSMGNVSLQKIGRDIVLQTTEKIEGNMQMQSIKNVVQDILNKYSCLIVLDSLWGKDEEVNELKQMLLTGRKTESKVIVTTHSSKVAELISTVPPYKLSLLSEDDCSAIFCQRAIAGQSISDPLFREYGEEIVRRCEGMPLVANFLGSVVNAQRQRREIWKAARDKDMWKIEEDYPENKIVPMFPSFKIVYYSMPHELRLCFVYCSIFPKGYVIDKKKLIQQWIALDMIESKHGTLPLDVTAEKYIDELKDIYLLQVLERHQIDAEISNTSEEKLYMNNLAHDLARSV	GCF_902167145.1	Zea mays	Poales	Zea mays	4577	Poales_Zea_mays_XP_008652568.1_CNL	Poales_Zea_mays_XP_008652568.1_CNL
XP_008652943.2	REGION	NBARC	156	506	(CC)(NBARC)(LRR)	NLR	CC-NLR	CNL	HEHYEHSAELAFQVSDIIGRDDDINAVAKMLLSRNNGALRVLSVWGMGGMGKSSLARMVHNDSDVLAEFDCRAWITVPHPLDNPDVFKRRLKEELAVPNGLKIEDHLGDKRYLVVVDDLLSQDEWENVWQAFQFSNKMDSRIIVTTRLKLKDVARHCAGPRNVAEELIYDYELKPLDSKESKRLLCQKVFKTTDYNLPSDMEDQARHILRRCCGLPLAISTIGGLLANRPRTSIEWRNLHEHLGAELETDLNNITKVIMSSYDGLPYHLKPIFLYLSIFPENHEIRRTRLLRRWMAEGYIAKKRDMPVEVVGEHFYNDLINRSMIQGSMASYAVRADRCSVHSMVRKIILS	GCF_902167145.1	Zea mays	Poales	Zea mays	4577	Poales_Zea_mays_XP_008652943.2_CNL	Poales_Zea_mays_XP_008652943.2_CNL
XP_008653081.1	REGION	NBARC	153	495	(CC)(NBARC)(LRR)	NLR	CC-NLR	CNL	GVMPDDGTLGDIHNEKNKLIDVLTERKSPNKVVIIVGDSGIGKTTLARKIHDDHRTRNAFTIVLWVSVFSDLDDIGLLSAIVKAAGGNPSGEENRVQLEAMLAAILKGKRFFMVLDNVRSDQIYENSLEAHLHVCGHGSRILITTRDGSISTQMTDAYIYRVKKLTFEDCWSLLCRASCLNESLHGDILRNIGIAIIQKCNKLPMAVKIIGAVLRTKEPTCKAWQKVYESEGWSFSFGELRDYVHGLTGAMYLGYHDLPLHLKQCFIYLSLFPEGFVIRQQFASQLWISEGLIDARDYCSLEKTAERYYRELLSRSLLQPEIGNDDMTRCTVHDQIRSFLQFF	GCF_902167145.1	Zea mays	Poales	Zea mays	4577	Poales_Zea_mays_XP_008653081.1_CNL	Poales_Zea_mays_XP_008653081.1_CNL
XP_008653635.3	REGION	NBARC	270	601	(NBARC)(LRR)	NLR	CC-NLR or CCR-NLR or CCG10-NLR	NL	RAYLNEALRFLGDCDAALGVWGAGGVGKTTVLKLVREVCGRVARFDHVLLVAASRDCTVAKLQREVVSVLGLRDAPTEQAQAAGILSFLRDKSFLLLLDSVWERLDLERVGIPQPLGMANGKVRKIIVASRSEALCADMGCRNKIKMECLNEEDAWSLFQANVGGDIIHGHAQIPALAKQVAAECKCLPLALVTVGRAMSNKRTPEEWSNALDTLKASLRSGTPGLDKSTQALVKFCYDNLESDMVRECFLTCALWPEDHNISKEELVQSWIGLGLLPDLSDIEEAHRFGLSVIAIMKAACLLEPGDNHRYNMFPSDTHVRMHDVVRDAALR	GCF_902167145.1	Zea mays	Poales	Zea mays	4577	Poales_Zea_mays_XP_008653635.3_NL	Poales_Zea_mays_XP_008653635.3_NL
XP_008655197.1	REGION	NBARC	167	514	(CC)(NBARC)(LRR)	NLR	CC-NLR	CNL	PTQRPRFLESAAHRDERPIGRNEEKEQIVRALVSDSADMAVISIWGTTGIGKTALAQSVYKDPEVQNFFTDKIWVWLSDRCDIRKATKMIIEAATNQKCELLSLDILQQRLHDHLHKKQFLLVIDNLWAESFQFWEFLRPSLTGGAEGSKVLITTQHEKVSRMISTNLNIHLKGLEDEECWQILKLYAFSGWGSRDQHDLEPIGRSIASNCQGSPLAAKSLGLLLSDTHGDKEQWENILGEMQILGDGENTNSILPSLQISYQHLSYHLKQCFAFCSILPPGVEFEKDELVRLWIADGLVKSNGRERVEMEAGRCFDELLWRSFFETSRSFPDQKFRVPSLMLELAQL	GCF_902167145.1	Zea mays	Poales	Zea mays	4577	Poales_Zea_mays_XP_008655197.1_CNL	Poales_Zea_mays_XP_008655197.1_CNL
XP_008656285.1	REGION	NBARC	160	517	(CC)(NBARC)(LRR)(LRR)	NLR	CC-NLR	CNL	RITASLRHHKDVVVGRDWELQNMVSWLVGAGGDAQVVSVPIAAIIGHGGMGKTTLAQVLLEDPNVVSTFEIKIWIQPFPTDNELELAKKILLGADVGVDAFDGLTNFDLLLKKIKEKVSLRKFLLVIDDVWNKENMGQHEYREMWSKVLAPLSHGERGSRIVVTTRQKMVANLLSASMEVRLDDLPANDIWSLFKRYAFGGEDIDGQPCALQDIGRKIAQKLKGSPMLAKAVGQMLEGNPSVSHWRKVLEMDIFDNVSKTLELCYQNLPGHLQPCFAICSLFPKNWRFKRDKLVKIWMALGFVQAADGKLEDLGSDYFDQLVARSFFHRQKVGRRSYYYIHDLMHDLAKKVSRFDCVR	GCF_902167145.1	Zea mays	Poales	Zea mays	4577	Poales_Zea_mays_XP_008656285.1_CNL	Poales_Zea_mays_XP_008656285.1_CNL
XP_008659356.1	REGION	NBARC	153	553	(CC)(NBARC)(LRR)	NLR	CC-NLR	CNL	DDIRHRRLVHPNSGDQVGVIGFDEQIKQIEYDLLDTKNRHLTVVSIVGPGGAGKSTMAKKVYSLPAVKGHFKVHCWLTVSQRAVATHDFLKEVVKMVVPSHLMKVMVLRVMGDVKVKKVDNARKMMTEKEEKKIWEDQKAKELEEAKELDKLEEHEVKKLLHEFALSQRYLIVLDDIWSKDAWDAIKHAFPNQKNGSRIILTTRNVDVAKLPGARKKIYRPKLLNEDESTQLLLTTALPEYILDGGQNLDELKELGKELAIKCGGLPLALIVLGGYLSRNLDVGEWKRLLTNSMDWHDLITSDRVIGAILDLSYYDMPSHLRSCFMYTTAFPEDSPIDVRVLAMLWIAEGFIPLVRGQTREKVALKYVAELVQRCMIQAEGWTNSGMIKVVKVHDILREWG	GCF_902167145.1	Zea mays	Poales	Zea mays	4577	Poales_Zea_mays_XP_008659356.1_CNL	Poales_Zea_mays_XP_008659356.1_CNL
XP_008661497.1	REGION	NBARC	220	549	(RPW8)(NBARC)(LRR)	NLR	CCR-NLR	RNL	GMVGGGVKVAKEKVKEMVMSGGGSWEVVGISGMGGSGKTTLAMEVFRDHKVRAYFNDRIFFETISQSANLEAIKMKLWEQISGNMVLGTYNQIPEWQLKLGPRDRGPVLVILDDVWSLPQLEELIFKFPGCKTLVVSRFKFPTLVKQTYEMQLLDEAAALSVFCRAAFDQECVPQTADKRLVRQVSAECRGLPLALKVIGASLRDQPPKIWLSAKNRLSRGEAISDCHETKLLERMAASVECLSEKVRDCFLDLGCFPEDKKIPLDVLINIWMEIHDLDEPDAFAILVELSNKNLLTLVNDAQNKAGDLYSSYHDYSVTQHDVLRDLALH	GCF_902167145.1	Zea mays	Poales	Zea mays	4577	Poales_Zea_mays_XP_008661497.1_RNL	Poales_Zea_mays_XP_008661497.1_RNL
XP_008662379.1	REGION	NBARC	166	508	(CC)(NBARC)(LRR)	NLR	CC-NLR	CNL	VHDADAVIYMEEHDKLEDALVNNNLAEHQDGKDDHYPVMITVSGESGIGKTTLVRDIYKKMENQKVFEVQAMESFAPYLTAPNILQQITQQLTQDDTNCPKEMAQEMLQSRLRGKKYLLVIDGEVSGTEWKHFLTSIPVGARGSRVVHITQGKPEEPPSSYHHVTIELKKLTEDAAMALFRQRLPKELQDKNLSKYRKSVFKITQGLPLAVVLLSGLVQTKVFPGEWVKVFHYLKSKPSTANLESMLSVCFDDLPHELKCCFLYFAALPTNTTVEARSLVFMWVAEGFLSSKGGKTMEKIGFVYLSELISRNLVNRAKMNDDSSFGSMLVTIQTKVHDFLQIE	GCF_902167145.1	Zea mays	Poales	Zea mays	4577	Poales_Zea_mays_XP_008662379.1_CNL	Poales_Zea_mays_XP_008662379.1_CNL
XP_008662393.1	REGION	NBARC	160	505	(CC)(NBARC)(LRR)	NLR	CC-NLR	CNL	PRVINLYKKESDLVGIQESRDKVIRMLSLGTKYDDAHASHQDLKIVSIVGVGGLGKTTLAKTVHDMLKKQFSPSAFISVGRTPNLNRTFEKILVELDAKYKQVDMTRWDLEQFGKELHEFLQNKRYLIVVDDIWDVGSWEAIRYGLKNNNCGSRIIMTTRNFELVTKVEEVYRLKPLSNENSKKLFYKRIQSQEGESLDDELSTEIIDKCGGIPLAIIAIASLLVERPCEEWSKVYHSISLGNGDNTTKILSYSYYDLPSYLKPCLLQLSIFPEDYQFDTNAAIWMWIGEGLVHLEKEEGSLFVVGERYFKELVNRSMIQPIEDKYDRLVEVFRIHDIVFDLIRKL	GCF_902167145.1	Zea mays	Poales	Zea mays	4577	Poales_Zea_mays_XP_008662393.1_CNL	Poales_Zea_mays_XP_008662393.1_CNL
XP_008662400.2	REGION	NBARC	203	561	(NBARC)(LRR)	NLR	CC-NLR or CCR-NLR or CCG10-NLR	NL	SSTKRSPTSSQITQDKLFGRDAIFQKTIEDIIIAKDSGKTLSVLPIFGLGGIGKTTFTQHLYNHTEFEKHFTVRVWICVSTNFDVLRLTKEILSCLPATENAGDKIANDTTNFDLLQKSIAERLKSKRFLIVLDDIWECSNNEEWEKLVAPFKKNDTTGNMILVTTRFQKIADLVKKETNPVDLHGLDPDEFWKFFQICAFGSIQDVEHGDQELIGIARQIADKLKCSPLAAKTVGRLLIKKPLQEHWMKILENKQWLEEKHGNDIIPALQISYDYLPFHLKKCFSSFALFPEDSKFYKSEIIRLWDSIGIIGSSIQQKKIEDIGSDYFDELLDSGFLIKGGNDFYVMHDLILDLSRTV	GCF_902167145.1	Zea mays	Poales	Zea mays	4577	Poales_Zea_mays_XP_008662400.2_NL	Poales_Zea_mays_XP_008662400.2_NL
XP_008662407.1	REGION	NBARC	170	529	(CC)(NBARC)(LRR)	NLR	CC-NLR	CNL	PTHVPTTTSLPTSKVFGRNSDRDRIVKFLLGKTTTAEASSTKYSGLAIVGLGGMGKSTLAQYVYNDKRIEECFDVRIWICISRKLDVHRHTREIIESAKKGECPRVDNLDTLQCKLRDILQESQKFLLVLDDVWFEKSHNETEWELFLAPLVSKQSGSKVLVTSRSETLPAAICCEQEHVIHLENMDDTEFLALFKHHAFSGAEIKDQLLRMKLQDTAEEIAKRLGQCPLAAKVLGSRMCRRKDIAEWKAALKLGDLSDPFTSLLWSYEKLDPCLQRCFLYCSLFPKGHGYRPEELVHLWVAEGFIGSCNLSRRTLEEVGMDYFNDMVSVSFFQRYGWYYVMHDILHDFAESLSREDCFR	GCF_902167145.1	Zea mays	Poales	Zea mays	4577	Poales_Zea_mays_XP_008662407.1_CNL	Poales_Zea_mays_XP_008662407.1_CNL
XP_008662414.1	REGION	NBARC	170	531	(CC)(NBARC)(LRR)	NLR	CC-NLR	CNL	PTSVPTTTSLPTSKVFGRDRDRDRIVKFLLGKTTTAEASSTKYSGLAIVGLGGMGKSTLAQYVYNDKRIEECFDVRMWICISRKLDVHRHTREIIESAKKGECPRVDNLDTLQCKLRDILQQSKKFLLVLDDVWFEKSDSETEWDLLLAPLVSKQPGSRVLVTSRREMLPAAVCCERVVRLENMDDTEFLALFKQHAFSGAKIKDQLLRTNLENTAAELAKRLGQCPLAAKVLGSQLCRKKDIDEWEAALELGDLSDPLTSLLWSYEKLDPCLQRCFLYCSLFPKGHRYRRGELVQLWVAEGFVCSCNLSRRTLEEVGMDYFTEMVSGSFFQLVPERLYSYYTMHDILHDLAESLSREDCFR	GCF_902167145.1	Zea mays	Poales	Zea mays	4577	Poales_Zea_mays_XP_008662414.1_CNL	Poales_Zea_mays_XP_008662414.1_CNL
XP_008662416.1	REGION	NBARC	168	534	(CC)(NBARC)(LRR)	NLR	CC-NLR	CNL	AAPTSVPTTTSLPTSKVFGRDRDRDRIVKFLLGKTTTAEASSTKYSGLAIVGLGGMGKSTLAQYVYNDKRIEECFDVRMWICISRKLDVHRHTREIIESAKKGECPRVDNLDTLQCKLRDILQESQKFLLVLDDVWFEKSHSETEWELFLAPLVSKQSGSKVLVTSQSGTLPAAICCEQEHVIHLENMDDTEFLALFKHHAFSGAEIKDQLLRTKLEDTAEEIAKRLGQCPLAAKVLGSRLCRKKDIAEWKAALKLGDLSDPFTSLLWSYEKLDPRLQRCFLYCSLLPKGHRYRPEELVHLWVAEGFVGSCNLSRRTLEEVGMDYFNDMVSVSFFQLVSQMYCDSYYVMHDILHDFAESLSREDCFR	GCF_902167145.1	Zea mays	Poales	Zea mays	4577	Poales_Zea_mays_XP_008662416.1_CNL	Poales_Zea_mays_XP_008662416.1_CNL
XP_008662418.1	REGION	NBARC	168	534	(CC)(NBARC)(LRR)	NLR	CC-NLR	CNL	AAPTSVPTTTSLPTSKVFGRDRDRDRIVKFLLGKTTTAEASSTKYSGLAIVGLGGMGKSTLAQYVYNDKRIEECFDVRMWICISRKLDVHRHTREIIESAKKGECPRVDNLDTLQCKLRDILQESQKFLLVLDDVWFEKSHSETEWELFLAPLVSKQSGSKVLVTSQSGTLPAAICCEQEHVIHLENMDDTEFLALFKHHAFSGAEIKDQLLRTKLEDTAEEIAKRLGQCPLAAKVLGSRLCRKKDIAEWKAALKLGDLSDPFTSLLWSYEKLDPRLQRCFLYCSLLPKGHRYRPEELVHLWVAEGFVGSCNLSRRTLEEVGMDYFNDMVSVSFFQLVSQMYCDSYYVMHDILHDFAESLSREDCFR	GCF_902167145.1	Zea mays	Poales	Zea mays	4577	Poales_Zea_mays_XP_008662418.1_CNL	Poales_Zea_mays_XP_008662418.1_CNL
XP_008662421.1	REGION	NBARC	302	665	(CC)(NBARC)(LRR)	NLR	CC-NLR	CNL	TGVATTTSLPNSKVFGRDGDRDRIVDFLLGKTTTAEASSAKYSGLAIVGLGGMGKSTLAQYVYNDKRIEECFDIRMWVCISRKLDVHRHTREIMESAKKGECPRVDNLDTLQCKLRDILQESQKFLLVLDDVWFEKSHNETEWELFLAPLVSKQSGSKVLVTSRSETLPAAICCEQEHVIQLQNMDDTEFLALFKHHAFSGAEIKDQLLRTKLEDTAEEIAKRLGQCPLAAKVLGSRLCRKKDIAEWKAALKLGDLSDPFTSLLWSYEKLDPRLQRCFLYCSLFPKGHRYESNELVHLWVAEGFVDSCNLSRRTLEEVGMDYFNDMVSGSFFQLVSQMYRGSYYVMHDILHDFAESLSREDCFR	GCF_902167145.1	Zea mays	Poales	Zea mays	4577	Poales_Zea_mays_XP_008662421.1_CNL	Poales_Zea_mays_XP_008662421.1_CNL
XP_008662422.1	REGION	NBARC	262	625	(CC)(NBARC)(LRR)	NLR	CC-NLR	CNL	TGVATTTSLPNSKVFGRDGDRDRIVDFLLGKTTTAEASSAKYSGLAIVGLGGMGKSTLAQYVYNDKRIEECFDIRMWVCISRKLDVHRHTREIMESAKKGECPRVDNLDTLQCKLRDILQESQKFLLVLDDVWFEKSHNETEWELFLAPLVSKQSGSKVLVTSRSETLPAAICCEQEHVIQLQNMDDTEFLALFKHHAFSGAEIKDQLLRTKLEDTAEEIAKRLGQCPLAAKVLGSRLCRKKDIAEWKAALKLGDLSDPFTSLLWSYEKLDPRLQRCFLYCSLFPKGHRYESNELVHLWVAEGFVDSCNLSRRTLEEVGMDYFNDMVSGSFFQLVSQMYRGSYYVMHDILHDFAESLSREDCFR	GCF_902167145.1	Zea mays	Poales	Zea mays	4577	Poales_Zea_mays_XP_008662422.1_CNL	Poales_Zea_mays_XP_008662422.1_CNL
XP_008662427.1	REGION	NBARC	170	531	(CC)(NBARC)(LRR)	NLR	CC-NLR	CNL	PTSVPTTTSLPTSKVFGRDRDRDHIVDFLLDKTTTAQASSAKYSGLAIVGVGGMGKSTLAQYVYNDKRIEECFDVRMWVCISRKLDVHRHTREIMESAKKGECPHVDNLDTLQCKLRDILQESHKFLLVLDDVWFEKSDTETEWELLLAPLVSKQSGSKVLVTTRCETLPAAVCCEQVVHLKNLDDTEFLALFKHHAFSGAEIKDKLLHTKLEHTTEEIAKRLGQCPLAAKVLGSRLCRKKDIAEWKAALKLGDLSDPFTSLLWSYEKLDPRLQRCFLYCSLFPKGHRYEPNELVHLWVAEGFVGSCNLSRRTLEEAGMDYFNDMVSGSFFQLVSKRHYSYYIMHDILHDLAESLSREDCFR	GCF_902167145.1	Zea mays	Poales	Zea mays	4577	Poales_Zea_mays_XP_008662427.1_CNL	Poales_Zea_mays_XP_008662427.1_CNL
XP_008662430.1	REGION	NBARC	157	520	(CC)(NBARC)(LRR)	NLR	CC-NLR	CNL	VAATVVPTTTSYPTSKVFGRDRDRDRIVDFLLGKTTTAEASSAKYSGLAIVGIGGMGKSTIAQYVYNDERIEKCFDVRMWICISRKLDVHRHTREIIESAKNGECPRVDNLNTLQRKLSDILQQSQKFLLVLDDVWFEKSDSETEWAEFLAPLVSKQSGSKVLVTSRCETLPAAVCCEQVVHLENMDDTEFLNLFKHHAFSGAEIKDQLLRTKLEHTAEEIAKRLGQCPLAAKVMGSRLCRKKDIAEWKAALKLGDLSHPFTSLLWSYEKLDPRLQRCFLYCSLFPKGHRYQSDELVHLWVAEGFVGSCNWSRRTLEEIGMDYFNDMVSGSFFQLVSKGCYSYYTMHDILHDLAESLSREDCFR	GCF_902167145.1	Zea mays	Poales	Zea mays	4577	Poales_Zea_mays_XP_008662430.1_CNL	Poales_Zea_mays_XP_008662430.1_CNL
XP_008662431.1	REGION	NBARC	157	520	(CC)(NBARC)	NLR	CC-NLR	CN	VAATVVPTTTSYPTSKVFGRDRDRDRIVDFLLGKTTTAEASSAKYSGLAIVGIGGMGKSTIAQYVYNDERIEKCFDVRMWICISRKLDVHRHTREIIESAKNGECPRVDNLNTLQRKLSDILQQSQKFLLVLDDVWFEKSDSETEWAEFLAPLVSKQSGSKVLVTSRCETLPAAVCCEQVVHLENMDDTEFLNLFKHHAFSGAEIKDQLLRTKLEHTAEEIAKRLGQCPLAAKVMGSRLCRKKDIAEWKAALKLGDLSHPFTSLLWSYEKLDPRLQRCFLYCSLFPKGHRYQSDELVHLWVAEGFVGSCNWSRRTLEEIGMDYFNDMVSGSFFQLVSKGCYSYYTMHDILHDLAESLSREDCFR	GCF_902167145.1	Zea mays	Poales	Zea mays	4577	Poales_Zea_mays_XP_008662431.1_CN	Poales_Zea_mays_XP_008662431.1_CN
XP_008662632.1	REGION	NBARC	165	522	(CC)(NBARC)(LRR)	NLR	CC-NLR	CNL	PEWYEDKYVIGSREREFAILKDLIINKEGDMPHRAVISIFGERGIGKTTLAKQLYNDPDIIKHFEVHAWVCLPPHVRFRDYVEIMHMQVNPQIPEASEKNDNTTFALGNEETTDMEFNLRQNLENRRYLVVLDGLVSISDWNSLFAVLPHTNANGSRILLTTHLNVKEINHIDPQIAPVKLPYLDEKHGEELFCQRVFGTIEPPQIYRSKVYYKKVHNISTGLPLAITVLAGILRSKFIPMEWDVIFEQLESNGQPKPVRSIWSLAFDDLPHYLKSCFLYLASVSENVILYPDRLVRLWIAEGFVMPKKAETLEDVGFDYLKELVARGLVQVVQKDAGGSIKLVAIHNLLHAFVESEA	GCF_902167145.1	Zea mays	Poales	Zea mays	4577	Poales_Zea_mays_XP_008662632.1_CNL	Poales_Zea_mays_XP_008662632.1_CNL
XP_008662634.1	REGION	NBARC	170	522	(CC)(NBARC)(LRR)	NLR	CC-NLR	CNL	NDDGDGVMVGNEDEVKKLTECIDGAGADRAVISIWGMGGSGKTILARGIYRKREVRKNFQCCAWITVSLNYQVEDLLNKLIKELHIQDVPDATDSTHLVARIQNHLKDKRYLVVLDDMWNRESWLFFDRVFVKNLYGSRVIVTTRTEAVASIAELNHTIRIGLLSQGESWKLFGRKAFSKIGKEEPTCPQGLVQWANKILERCQGLPLAIVAIGSLLSYREMEEQEWRLFYNQLNWQLTNNPELNFVSSVLKLSLNDLPSHLRNCFLYCGLFPKDYQIRRKCLIRLWVAEGFVEDRGTEITLEEVAEEYLKELTRRSLFQVMERNEFSRPRRFQVHDLVREMTLAISRNERFG	GCF_902167145.1	Zea mays	Poales	Zea mays	4577	Poales_Zea_mays_XP_008662634.1_CNL	Poales_Zea_mays_XP_008662634.1_CNL
XP_008662778.1	REGION	NBARC	162	522	(CC)(NBARC)(LRR)	NLR	CC-NLR	CNL	ETSAQLDRSSVVGEQIEVDTRKLVEMLTEDPGTTTATHDQGTVLAIVGIGGIGKTTLAQKVFNDDTISRVFTKKIWLSVNKDFSVAEILKRAIIEAGGDHHAAGNAKATLQRTLQNALDGHKTILVMDDVWDDKAWGDVLKTPFVNAVGGGSRVLVTTRHDLVARAMKAREPYHHVDKLDPKDAWSLLKKQVIRNGDNEPLIDMLEDIGMKIIEKCDCLPLAIKVMGGLLCKKMARRGDWERVLNDAIWSVSGMPEELNYAIYLSYEDLHPSLKQCFLHYSLIPNESTVFFVDDIVSMWISEGFVEGNSDELEELAMEYYNELILRSLIEPDLLYVDQWVCNMHDVVRSFAQYVARDEALV	GCF_902167145.1	Zea mays	Poales	Zea mays	4577	Poales_Zea_mays_XP_008662778.1_CNL	Poales_Zea_mays_XP_008662778.1_CNL
XP_008664726.1	REGION	NBARC	121	482	(CC)(NBARC)(LRR)	NLR	CC-NLR	CNL	PRIFGQYTELKELVGIDETRDELIDIMMEGNVVPMKQGKIISIVGFGGLGKTTLANAVYEKIRALFDCCAFVSVSQTPDLKKLFKSLLYDLGKYINEESLDERQLINVLREFLQERRYLIVIDDIWDISVWKMIRCALPDNDIGYIIVTTTRISDVAEKVGGAYKLKPLSLNNSRELMYKIIFGNENRENTKDKEICLDEELAEVSNKILKKCAGVPLAIITMASVLACKARNEMEWYEVYNSIGVGIENNLDVGNMRKILSFSYYDMASHLKTCLLYLSMFPEDYKIEKDRLIWMWIAEGFVQYVKQGKSLFEHGESYFNELINRGMIQPIYNQAGMIYECRVHDMVLGLICSLSNGENFV	GCF_902167145.1	Zea mays	Poales	Zea mays	4577	Poales_Zea_mays_XP_008664726.1_CNL	Poales_Zea_mays_XP_008664726.1_CNL
XP_008664732.1	REGION	NBARC	121	446	(CC)(NBARC)(LRR)	NLR	CC-NLR	CNL	PRIFGQYTELKELVGIDETRDELIDIMMEGNVVPMKQVSQTPDLKKLFKSLLYDLGKYINEESLDERQLINVLREFLQERRYLIVIDDIWDISVWKMIRCALPDNDIGYIIVTTTRISDVAEKVGGAYKLKPLSLNNSRELMYKIIFGNENRENTKDKEICLDEELAEVSNKILKKCAGVPLAIITMASVLACKARNEMEWYEVYNSIGVGIENNLDVGNMRKILSFSYYDMASHLKTCLLYLSMFPEDYKIEKDRLIWMWIAEGFVQYVKQGKSLFEHGESYFNELINRGMIQPIYNQAGMIYECRVHDMVLGLICSLSNGENFV	GCF_902167145.1	Zea mays	Poales	Zea mays	4577	Poales_Zea_mays_XP_008664732.1_CNL	Poales_Zea_mays_XP_008664732.1_CNL
XP_008669179.1	REGION	NBARC	222	573	(NBARC)(LRR)	NLR	CC-NLR or CCR-NLR or CCG10-NLR	NL	GFKPPPRAVSQLPQTETVGLEPMLARVHDLLEKGESSIIGVWGQGGIGKTTLLHAFNNDLEMKDHHYQVVIFIEVSNSETLNTVEMQQTISDRLNLPWNESETVEKRARFLLKALARKRFLLLLDDVRKRFRLEDVGIPTPDTKSKSKLILTSRFQEVCFQMGAQRSRIEMKVLDDNAAWNLFLSKLSNEAFAAVESPNFNKVVRDQARKIFSSCGGLPLALNVIGTAVAGLEGPREWISAANDINMFSNEDVDEMFYRLKYSYDRLKPTQQQCFLYCTLFPEYGSISKEPLVDYWLAEGLLLNDRQKGDQIIQSLISACLLQTGSSLSSKVKMHHVIRHMGIWLVNKTDQK	GCF_902167145.1	Zea mays	Poales	Zea mays	4577	Poales_Zea_mays_XP_008669179.1_NL	Poales_Zea_mays_XP_008669179.1_NL
XP_008669180.1	REGION	NBARC	143	494	(NBARC)(LRR)	NLR	CC-NLR or CCR-NLR or CCG10-NLR	NL	GFKPPPRAVSQLPQTETVGLEPMLARVHDLLEKGESSIIGVWGQGGIGKTTLLHAFNNDLEMKDHHYQVVIFIEVSNSETLNTVEMQQTISDRLNLPWNESETVEKRARFLLKALARKRFLLLLDDVRKRFRLEDVGIPTPDTKSKSKLILTSRFQEVCFQMGAQRSRIEMKVLDDNAAWNLFLSKLSNEAFAAVESPNFNKVVRDQARKIFSSCGGLPLALNVIGTAVAGLEGPREWISAANDINMFSNEDVDEMFYRLKYSYDRLKPTQQQCFLYCTLFPEYGSISKEPLVDYWLAEGLLLNDRQKGDQIIQSLISACLLQTGSSLSSKVKMHHVIRHMGIWLVNKTDQK	GCF_902167145.1	Zea mays	Poales	Zea mays	4577	Poales_Zea_mays_XP_008669180.1_NL	Poales_Zea_mays_XP_008669180.1_NL
XP_008669732.1	REGION	NBARC	168	539	(CC)(NBARC)(LRR)	NLR	CC-NLR	CNL	LAYMHREAAQLVGMDRSKAEVMAMLLPLPSSRCPEDDIDVSASGGDKMKIVSVVGAGGLGKTTLAKAVYDELKPRYDYEAFVSVGRKPDLVQVFTSIFFRLDVHKHEAIREVKDLQLLTDGLRTFLQDKRYLIVIDDVWDTESWETIKLAFDQKNKQSRVITTTRNRQVASSEKVYELHPLPHDSSKKLFYMRLFGGEDKCPANHPEEASQRILNKCGGVPLAIITMASLLVGKSREDWLEVCSSRGFYRGGGKDNNKQVDDTVWILSLSYYDLPSYLKPCLLYLSVYPEDYEVERERLIWKWVAEGFIEKKAGSSSSLFEQGEEYFHELINRCMIQAVGDDKEVADAIFGCRVHDMVLDLIRDISNEENFI	GCF_902167145.1	Zea mays	Poales	Zea mays	4577	Poales_Zea_mays_XP_008669732.1_CNL	Poales_Zea_mays_XP_008669732.1_CNL
XP_008670534.1	REGION	NBARC	168	525	(CC)(NBARC)(LRR)	NLR	CC-NLR	CNL	SSVIVHADLIGEKIEEDGNRLVEALIADDLRENVLAVGITGAGGIGKTTLAKRVFADQRVRDEFDLRVWVCVSQDVNEADLLWSVLVGAGGGHQLQQQHDATPDRSSLEPALQRAVSGKKVLLVLDDVWSDVAWKEVLQNAFRAGARGGSRVLVTTRKETVARQMKAVHIHRVEKLQPEDGWRLLKNQVVLGRNPTDIENFKDIGMEIVTRCDCLPLAIKTVGGLLCTKERTFRDWEEVSRSAAWSVAGLPEEVHNAIYLSYADLPPHLKQCFLHCSLFPKDEVIKRVDVVQMWIAEGFVQEDGSSALLEDVGNMYYRELVMRNLLEPDGQYYDQSGCTMHDLLRSFANYLAKDEALL	GCF_902167145.1	Zea mays	Poales	Zea mays	4577	Poales_Zea_mays_XP_008670534.1_CNL	Poales_Zea_mays_XP_008670534.1_CNL
XP_008670869.1	REGION	NBARC	193	478	(NBARC)(LRR)	NLR	UNDETERMINED	NL	NLTASAALPLVGIDRPAKKLLRWLTPREETDKSLRVMSIVGPPGMGKTTLAMEVHRRKKAEDATVSVFQCNLVARFSRGPDRNKLLLQDILSQVSDRAAPALTSSSQSQRKTIKLLIHLVSKHLRDKRYFIIIDDIWDTSDWEKIKDAFPNNNLDSRILITTRVISLSWVCCFDSDDGLVHQMKPLNRTDSERLLLASAFGPSSVDDYDCQQPLCDEILIRCEGVPLFIIGMADLFKEQLLQQKDAEDQRTLAVYSSELEQGPQRLPKCIERALSLAYDDLPYESK	GCF_902167145.1	Zea mays	Poales	Zea mays	4577	Poales_Zea_mays_XP_008670869.1_NL	Poales_Zea_mays_XP_008670869.1_NL
XP_008670870.1	REGION	NBARC	174	585	(CC)(NBARC)(LRR)	NLR	CC-NLR	CNL	LICAMAPVGIEDAKEELKPWFTFMDDAKQQVANDHQPRIHAIVGFGGLGKTTLARALYREFGNDFDCRASVLASQKFHLPTVLRSLIRQFHDQQASDSKNGAKMEELGQEALKQLLARHIQDKRYHILIDDIWSVSAWESIRDSLPKCKRGSCVVVTTRFRSVAEACRRQQGRVHELKPLDEYNSYKLFRRIILSAPDVPSNGARALLKKCGGLPLAIILVAGLVASKLRSASDVAPKEKKDHSTQVDWDVSEKLDEFMVKVEKQDVVSTHIEQDNEIISERLDKFMVQVGEDLSEDLEKNLSTEGVTEIVNHCYTQLPADLKTCLLYLSMFPKGCFISRKRLIRRWIAEGFIAEKHGKTVEEVAEDCFNELISRNLIRAVNNSSNGRVKSCQVHDMVLEHIVVKSNDENFI	GCF_902167145.1	Zea mays	Poales	Zea mays	4577	Poales_Zea_mays_XP_008670870.1_CNL	Poales_Zea_mays_XP_008670870.1_CNL
XP_008670938.1	REGION	NBARC	370	738	(PKin)(NBARC)(LRR)(LRR)	NLR	CC-NLR or CCR-NLR or CCG10-NLR	ONL	CTETKFYRREKLPNVGEEFIIGRKEEKQKIVASLLQSMTQHITILPIYGIGGIGKTTIAKLIYYDTNFNSYSRVWVYVSPKFDLKKVGNTVISQLSSEESQINETQMIHSCLMKLLSGKKVLIVLDDLWEDSLFQLNNLKDMLSYGDSINVIVIVTTRSKHVAENVSTNVEPHKIEPLTDSMCWDIMKQRSNFEAKNHKEHLAHIGMEIAVKCGGVALAAQSLGFMLKPMELCDEWIEVRDSDIWNKSISKDANSPNHVLASLMLSCTKMDRCLILCFIYCAIFPKGHHIVKEELIQQWISLGFIQPTKLHSNMQICEKYILQLIGLSFIQDTMSPKYSQAYKKGLTLFTMHDLVHDLARLLTAGEILD	GCF_902167145.1	Zea mays	Poales	Zea mays	4577	Poales_Zea_mays_XP_008670938.1_ONL	Poales_Zea_mays_XP_008670938.1_ONL
XP_008671030.1	REGION	NBARC	166	506	(CC)(NBARC)	NLR	CC-NLR	CN	KQATQLVGVDGAMGDLVLLLSLEAEEASNCKLKAVSILGVGGLGKTTLAKAVYDNLKSQFDCGAFVSVGRNPDLKKVFRDILIDLDKHKYTAEVNLSIFGETQLIDEIRELLESKRYFIVIDDVWEKQPWEIIQLALVENNRGSRIMSTTRNSEVTSGEVYRPRPLSDKNSKRLFYTRIFGRDGKFPGNQVDEVSDRIVQKCGGIPLSIITMASLLVDKPRAEWSELCSSTGFRDKDIEQVDRTMWILSLSYYDLPCHLRTCLLYLSTFPEDYIIDKYSLIWKWIAEDFVHKKPGTWLFEVGEGYFNDLVNRSMIQAVVSKRDGIIDGCRIHDMVLDLSSV	GCF_902167145.1	Zea mays	Poales	Zea mays	4577	Poales_Zea_mays_XP_008671030.1_CN	Poales_Zea_mays_XP_008671030.1_CN
XP_008674246.1	REGION	NBARC	154	512	(CC)(NBARC)(LRR)	NLR	CC-NLR	CNL	TIGEVPLYTIVDETSIFGRDQAKNQIISKLIETDSQQRIKIVSVIGLGGSGKTTLAKQVFNDGNIIKHFEVILWVHVSREFAVEKLVAKLFEAIAGDMSDHLLLQHVSRTISDKLVGKRFLAVLDDVWTEDRVEWERFMVHLKCGAPGSSILLTTRSRKVAEAVDSSYAYDLPLLSMEDSWKVFQQCFGIAMKALDPEFLQSGIEIVEKCGGVPLAIKVIAGILHGMKGIEEWQSICNSNLLDVQDDEHRVFACLWLSFVHLPDHLKPCFLHCSIFPRGYVINRCHLISQWIAHGFVPTNQARQAEDVGIGYFDSLLKVGFLQDHDRDQIWSTRGEVTCKMHDLVHDLARQILRDEFES	GCF_902167145.1	Zea mays	Poales	Zea mays	4577	Poales_Zea_mays_XP_008674246.1_CNL	Poales_Zea_mays_XP_008674246.1_CNL
XP_008674342.1	REGION	NBARC	159	520	(CC)(NBARC)(LRR)	NLR	CC-NLR	CNL	TSIDPRLPALYAETTRLVGVDGPRNRLIKLLTTEREGTVTELNVFSIVGSGGLGKTTLASEVYRRLEAQFDYRAFVSVSQNPDMKKILRHILCHRGCGGSEEWDEQQLIHAVREFLQDKRYFVVIDDIWSTSAWRIIRCAFPENNCSSRILTTTRIVTVAKYCCSPHLDRVYALQPLDAAHSESLFLSRIFGSEGRCPLHLKEASDKILKRCGGLPLAIVTVASLLATKGITKEEWEKTLKSIGSALEIQDTDVEEMKKILLISYNDLPYHLKTCLLYLGVFPEDYEIKRDRLIRRWVAEGFITAEGGQDMEEIGECYFNDLINRSMIQPVGIQCDGRADACRVHDMVLDLIVSKSAEENFL	GCF_902167145.1	Zea mays	Poales	Zea mays	4577	Poales_Zea_mays_XP_008674342.1_CNL	Poales_Zea_mays_XP_008674342.1_CNL
XP_008674947.1	REGION	NBARC	130	484	(NBARC)(LRR)	NLR	CC-NLR or CCR-NLR or CCG10-NLR	NL	HKVADELVQVRFEEMPSAPVLGRDALLHELHACVRDGDVGIVGIYGMAGVGKTALLNKFNNDFLINSHDVNVAIYIEVGKDFDLNDIQRIIGDRLGVSWENRTLKERAGVLYRVLSKMNFVLLLDDVWEPLNFRMLGIPVPKHNSQSKIVLTTRIEDVCDRMDVRRKLKMECLPWEPSWELFREKVGDHLMSASPEIRHQAQALAMKCGGLPLAIITVGRAMASKRTAKEWKHAITVLKIAPWQLLGMEFDVLEPLKKSYDNLPSDKLRLCLLYCSLFPEEFSISKDWIIGYCIGEGFIDDLYTEMDEIYNKGHDLLGDLKIASLLEKGEDEDHIKMHPMVRAMALWIASDFGTK	GCF_902167145.1	Zea mays	Poales	Zea mays	4577	Poales_Zea_mays_XP_008674947.1_NL	Poales_Zea_mays_XP_008674947.1_NL
XP_008677519.1	REGION	NBARC	285	650	(CC)(NBARC)(LRR)	NLR	CC-NLR	CNL	HPEQLAEIERQRSQDSFPEFVKDEDLVGIEENRKLLTGWIYSEEQASMVITVSGMGGLGKSTLVTNIYEREKVNFPVHAWIVVSQVYTVESLLRKLLWKIGHMQPPVPREIDKMDVHDLKEEIKRKLQNRKCLIVLDDVWEQEVYFKIHDAFQTLHGSRIIITTRKDHVGAIASFDHHLELQPLCGPDAFELFCRRAFHNKKDHKCPEELKEIAGEIVKRCQGLPLAIVTVGSLLSSRPQINIWNQTYNQLRSELSTNDHVRAILNLSYHDLSGDLRNCFLYCSLFPEDYPMSREALVRLWVAEGFVLSKEKNTPEEVAEGNLMELIHRNMLEVVDYDELGRVSTCKMHDIMRDLALCVAKEEKFG	GCF_902167145.1	Zea mays	Poales	Zea mays	4577	Poales_Zea_mays_XP_008677519.1_CNL	Poales_Zea_mays_XP_008677519.1_CNL
XP_008677520.1	REGION	NBARC	164	552	(CC)(NBARC)(LRR)	NLR	CC-NLR	CNL	IEEEIQQVIQMKDQWLQPSQLVPHPEQLAEIERQRSQDSFPEFVKDEDLVGIEENRKLLTGWIYSEEQASMVITVSGMGGLGKSTLVTNIYEREKVNFPVHAWIVVSQVYTVESLLRKLLWKIGHMQPPVPREIDKMDVHDLKEEIKRKLQNRKCLIVLDDVWEQEVYFKIHDAFQTLHGSRIIITTRKDHVGAIASFDHHLELQPLCGPDAFELFCRRAFHNKKDHKCPEELKEIAGEIVKRCQGLPLAIVTVGSLLSSRPQINIWNQTYNQLRSELSTNDHVRAILNLSYHDLSGDLRNCFLYCSLFPEDYPMSREALVRLWVAEGFVLSKEKNTPEEVAEGNLMELIHRNMLEVVDYDELGRVSTCKMHDIMRDLALCVAKEEKFG	GCF_902167145.1	Zea mays	Poales	Zea mays	4577	Poales_Zea_mays_XP_008677520.1_CNL	Poales_Zea_mays_XP_008677520.1_CNL
XP_008677522.1	REGION	NBARC	127	515	(CC)(NBARC)(LRR)	NLR	CC-NLR	CNL	IEEEIQQVIQMKDQWLQPSQLVPHPEQLAEIERQRSQDSFPEFVKDEDLVGIEENRKLLTGWIYSEEQASMVITVSGMGGLGKSTLVTNIYEREKVNFPVHAWIVVSQVYTVESLLRKLLWKIGHMQPPVPREIDKMDVHDLKEEIKRKLQNRKCLIVLDDVWEQEVYFKIHDAFQTLHGSRIIITTRKDHVGAIASFDHHLELQPLCGPDAFELFCRRAFHNKKDHKCPEELKEIAGEIVKRCQGLPLAIVTVGSLLSSRPQINIWNQTYNQLRSELSTNDHVRAILNLSYHDLSGDLRNCFLYCSLFPEDYPMSREALVRLWVAEGFVLSKEKNTPEEVAEGNLMELIHRNMLEVVDYDELGRVSTCKMHDIMRDLALCVAKEEKFG	GCF_902167145.1	Zea mays	Poales	Zea mays	4577	Poales_Zea_mays_XP_008677522.1_CNL	Poales_Zea_mays_XP_008677522.1_CNL
XP_008678095.1	REGION	NBARC	157	500	(CC)(NBARC)	NLR	CC-NLR	CN	SEMMDEVVLPLVGREELVRNLKNWLYKGSGNHKNVITVTGESGVGKTKLVRNLYDSKQTLSHFDIYEWVSFGPNLSASDVLKIIIRRITDGEECSKDNIERKLREILKEKKYLLVIDAELSNSEWNRIFAMLPDPKDVDVDAASRIVRISQIPPHKPPPHYQEAKLEVPKFYDQEVVINLFKETFQSCGRNELPDEAIREYRQRILDNTKGLPLAIVLLSGLLRTKEYPSEWETVFEHLDRMQSKQIDKILSLCFDDLHYDLKSCLLYFAALPVNTFIRASNIVCMWMAEGFLVPKATTVEKVGEQYLMELIDRRLVNLAPVGYNVPGYERVAVQSKVHAFLQL	GCF_902167145.1	Zea mays	Poales	Zea mays	4577	Poales_Zea_mays_XP_008678095.1_CN	Poales_Zea_mays_XP_008678095.1_CN
XP_008678367.1	REGION	NBARC	172	536	(CC)(NBARC)(LRR)	NLR	CC-NLR	CNL	EDVHKHRHSPVGIDGPAQRLASLLTTHREGLQQNLMVVSIVGLGGVGKTTLAKALYESLETQFQCKAFIPVSLRPDKKSIFKRILRQVRPAARGNNNDGEKDVDELIRDIRKYLSDKRYFIVIDDVWDEEIWKLFEYALVDNSCGSRVIVTTRNFRVAKLCATPVAGALFELEPLSNADSKRLFYKRVFGKDGGNHNQLDEIAGRILKKCGGVPLAIITTASLLASKPKSINEWYRVYRSLGSGLEKDNTDIKRMHDILSLSYYELPSYLRPCLLYLSLFPEDCRIDKDSLVRRWVAEGLVVDEQGGGNLYELYDRGEKYFIELVNRSFIQPLDIDGVDGIPNACSVHDLILDLLISLSVEDNFG	GCF_902167145.1	Zea mays	Poales	Zea mays	4577	Poales_Zea_mays_XP_008678367.1_CNL	Poales_Zea_mays_XP_008678367.1_CNL
XP_008679363.2	REGION	NBARC	145	557	(CC)(NBARC)(LRR)	NLR	CC-NLR	CNL	ATVLTSSTTATSAWRDGYKNAVGFEKEVETLKEMLLGKGRPQLTFISILGESGVGKQTLSRILLHDMEKNKQFDVRVWYNMPSGSTTENLLKQIYKKAGGGGQRRHQPCECECDDDDIEDVLRRHLLANKKYLLILVGISSKTMLNCVRASLPDDNNGSRVVLVLDIENEEVAWHANAMNKTTGISHGLIHHLNRLDQDKSVELFCMRALRTNLSDETTVNSMMSKYREVVYNITSGYPLAIVVLAGLLRFKEKPGQWNAVLQQLRTTSSGPAAADQEAHQQDDQGGHTEEKTMSAPTSTTQAANNQLSTRTSIERVFWASFEDLPNALKSCFLYLAAFPKGTFLSTGSIVRLWMAEGFIRPQKGKTIEELGHDYFKELALRCLVQVSGMNEVGGITNVIVHGRLHGFLHSEA	GCF_902167145.1	Zea mays	Poales	Zea mays	4577	Poales_Zea_mays_XP_008679363.2_CNL	Poales_Zea_mays_XP_008679363.2_CNL
XP_008679427.1	REGION	NBARC	141	514	(CC)(NBARC)(LRR)	NLR	CC-NLR	CNL	HGQQIMEAELSQDYIPAEPSWDQDFVGMDGNTTLVTEWLRSASDSESTFMTLLGAGGLGNTTLAMDVYKREKDRFRVHSFIAVERDCTMDALMRKILLEIGSSMKQPPSESVDSIPANQLKEEARRRISKLRDGRCLIVLDNVRDPRIYFEMRDVMSNLPGVRIILTTRKTQVAAARDPSSSRFLQLQPLDHIDALRLFCRKAFFKTNDSKCPPNVEVFATSLVNMCKGLPLAIVAMGGMMSLKPPVEQIWNQACVRLQKELERNADHVQAVLNLSYHDMPGHLRNCLLYCSMFPEDYHMSRESLVRLWIAEGSVLAANSPTPETTAEAYFMELVRRNMLQVVDNDVVGRVSTCKMHDIVRKMVLVVAKEERFA	GCF_902167145.1	Zea mays	Poales	Zea mays	4577	Poales_Zea_mays_XP_008679427.1_CNL	Poales_Zea_mays_XP_008679427.1_CNL
XP_008679566.1	REGION	NBARC	227	632	(CC)(NBARC)(LRR)	NLR	CC-NLR	CNL	STWESRVTSHLLDESCVFGRTKEKEHVVKLVKSYSKCPGIHVLPIVGMGGIGKTTVAQMVYREVQESYDLLSWVHVPETFDLRKLAIAITESLSRQPCTYNNFSVVHDVLQQTVLNKRVFLVLDDLWNERQICWQDFLCSLKFADTMTILVTTRSKEVAQLLQTIPHFELGLLPEDHCWQLFQCYAFGHRNIHEESALVQVGRKIMEKCSCLPLAIKSIGCLLRSKMDMQTWMEISDSEFWEYSDNNEEILSALRLSFHRLPGRLKPCFLLCALYPKGEPFTKDDMIHLWTAHGYVQPSGCKTLEKVAGEYFDELNERSLIEMDTYYLVSREGHNYLKKSRVRSPVEISSGEIFDTDVSFYELHIRSLVENFHKGTTESSLPFQLFRLHDMIWDLAKSLSSCLFSA	GCF_902167145.1	Zea mays	Poales	Zea mays	4577	Poales_Zea_mays_XP_008679566.1_CNL	Poales_Zea_mays_XP_008679566.1_CNL
XP_008679617.1	REGION	NBARC	147	636	(CC)(NBARC)(LRR)	NLR	CC-NLR	CNL	QVSSAEQQFPQYSLPQILKDENLVGLKEEREQLKEWLIPNAPVNMTNIPALKVVTLSGMGGMGKTTLLTSVYDKLKDIFEIHAWLTVSQTYRSVDTLLKELLKIVSASEHTTLVNNDYQKEVIVPVDIDIRDKKQLKPDVIDKMGILDLKSTLKAVLKHKRYIVVLDDVWNRCVHDGISDVFEDCGKESRIVITTRKQDVAALATPGYQLNLNPLDIKDALQLFCTKAFPNKNHFDWTSVLLEHAKDMMKRYEGLPLEKCPLELQELATHIVRKCEDFSVSKCPSELQDLATYTVNKFKGFSLSACPSELQNLATDIVNHCKDLPLVKCPSELQEIAIDIVKKCRGLPLAIVSVGSRLSSRKQIVPVWRQMCNELPCELEKDDQVRGILNLSYYDLPSDLRNCFLYCSLFPEDYHFSKDDLVRLWVAEGFVEKKGDNTPEEVAEGYLTELIHRNMLQLVENDELGRVNTCKMHDILRELALHISKAEMFG	GCF_902167145.1	Zea mays	Poales	Zea mays	4577	Poales_Zea_mays_XP_008679617.1_CNL	Poales_Zea_mays_XP_008679617.1_CNL
XP_008679717.1	REGION	NBARC	453	681	(TIR)(NBARC)	NLR	TIR-NLR	TN	KNGVRCGRKKRSRKILYGKGIACISGEPGIGKTDLVLEYAYRFFQRYKMVLWVRGESRYIRQNYLALRTFLEVDLSVDSHLHEKGSDRCFEEQEEEAIAKIRQELMRDIPFLVIIDNLESEKDWWDKRVIMDLLPHFGGETHFIITTRLPRVMNLEPMKLSYLSGAEAMTLMKGGVKDHPLVETDALKIIEEKLGRLPLGLSIVGAILSELPITPTRLLDTLNRTPLIR	GCF_902167145.1	Zea mays	Poales	Zea mays	4577	Poales_Zea_mays_XP_008679717.1_TN	Poales_Zea_mays_XP_008679717.1_TN
XP_020395193.1	REGION	NBARC	153	511	(CC)(NBARC)(LRR)	NLR	CC-NLR	CNL	TDRQEIKERPKTSSLIDDSSVFGREKDKETIVKMLLAPNNNSGHANLSIIPIVGMGGLGKTTLTQLIYNDERVKEHFQLRVWLCVSENFDEMKLTKETIESVASGFSSATTNMNLLQEDLSKKLQGKRFLLVLDDVWNEDPEKWDRYRCALLSGGKGSRIIITTRNKNVGILMGGMTPYHLKQLSNDDCWQLFKKHAFVDGDSSSHPELEIIGKDIVKKLKGLPLAAKAVSSLLCTRDAEEDWKNILKSEIWELPSDKNNILPALRLSYSHLPATLKRCFAFCSVFPKDYVFEKTRLVQIWMALGFIQPQGRRKMEEIGSGYFDELQSRSFFQHHKSGYVMHDAMHDLAQSVSINECLR	GCF_902167145.1	Zea mays	Poales	Zea mays	4577	Poales_Zea_mays_XP_020395193.1_CNL	Poales_Zea_mays_XP_020395193.1_CNL
XP_020395303.1	REGION	NBARC	173	524	(CC)(NBARC)(LRR)	NLR	CC-NLR	CNL	YTISDEELAGIDENKQTLISSLKFEDPSLRIIAVWGMGGVGKSTLVNNVYKNEGSNFDCRAWVSISQSYRLEDIWKKMLTDLIGKDKIEFDLGTMDSAELREQLTKTLDKRQYLIILDDVWMANVFFKIKEVLVDNGLGSRVIITTRIEEVASLAKGSCKIKVEPLGVDDSWHVFCRKAFLKDENHICPPELRQCGINIVEKCDGLPLALVAIGSILSLRPKNVDEWKLFYDQLIWELHNNENLNRVEKIMNLSYKYLPDYLKNCFLYCAMFPEDYLIHRKRLIRLWIAEGFIEQKGACSLEDTAESYLKELIRRSMLHVAERNCFGRIKCIRMHDLVRELAIFQSKREGFS	GCF_902167145.1	Zea mays	Poales	Zea mays	4577	Poales_Zea_mays_XP_020395303.1_CNL	Poales_Zea_mays_XP_020395303.1_CNL
XP_020395429.1	REGION	NBARC	206	578	(CC)(NBARC)(LRR)	NLR	CC-NLR	CNL	APGYNADIVGDYVDSDARGIIELLHSSKRRSCRLIAIVGPVGIGKTTLARRIYHSVDAQRFETKLWIRFSNDLSSLIIWPEPGWSSDRYKEGPTKSHWPDSDSRSSDRRKEGPTRSHWPDSECWSSDRRWEGPTKSQLMHLGAEIASKRFLLVVDSVWTEDVWEALLEGPLQQGDLEGSRVIVTTRNKHVARRIGAGLIHHVRRMSNADALRLLFRRASVSESDEAELQDVGRRIVEKCDGLPLAVRSVGRTLRGQEPTRHDWETACRAAFQDLSPEEQYTIGLSFRNLPPHMRQCFLYCSVFPEGFFIEKQYVEQQWISEGFILNKRRVTMEEAAERCFDELVGRGLLRLAVGSDGATGARMPIVIRSFAKD	GCF_902167145.1	Zea mays	Poales	Zea mays	4577	Poales_Zea_mays_XP_020395429.1_CNL	Poales_Zea_mays_XP_020395429.1_CNL
XP_020396463.1	REGION	NBARC	156	515	(CC)(NBARC)(LRR)	NLR	CC-NLR	CNL	DEKQTTSYRNCDIRIVGRGPDLEHLMYMLMQINLKELTIISIVGPVGLGKTTLAQLIFNDARAETFRFRIWVHVSMGNVSLQKIGRDIVLQTTEKIEGNMQMQSIKNVVQDILNKYSCLIVLDSLWGKDEEVNELKQMLLTGRKTESKVIVTTHSSKVAELISTVPPYKLSLLSEDDCSAIFCQRAIAGQSISDPLFREYGEEIVRRCEGMPLVANFLGSVVNAQRQRREIWKAARDKDMWKIEEDYPENKIVPMFPSFKIVYYSMPHELRLCFVYCSIFPKGYVIDKKKLIQQWIALDMIESKHGTLPLDVTAEKYIDELKDIYLLQVLERHQIDAEISNTSEEKLYMNNLAHDLARSV	GCF_902167145.1	Zea mays	Poales	Zea mays	4577	Poales_Zea_mays_XP_020396463.1_CNL	Poales_Zea_mays_XP_020396463.1_CNL
XP_020396465.1	REGION	NBARC	146	438	(CC)(NBARC)(LRR)	NLR	CC-NLR	CNL	QIRLDQTRSYLDIPLLGPDIVGMENDCENLIELLIKGDDIPPQKKRDDIPIRPFLAIIGTIGIGKTTLARKVYHKTETFFQIRVWVHVSKDLRHMTMWSGERLSKGDTADQLEELRQMLRDNKYLLVIDDVWGENVWEGLLKEQAHYGSLGSRVLITTRNEHVARRTGAVHIHHMKGLNEDDGWWLLRTMAFLDESTGNMQDIGRRIVQKCNGLPMAIRRIGCHLREVELKEDDWERIYSSDFCGLSSTIRNAINKSYLELPYNLKRCFLYCSLYPEGSVIDRQCITQQWIAE	GCF_902167145.1	Zea mays	Poales	Zea mays	4577	Poales_Zea_mays_XP_020396465.1_CNL	Poales_Zea_mays_XP_020396465.1_CNL
XP_020399916.1	REGION	NBARC	163	538	(CC)(NBARC)(LRR)	NLR	CC-NLR	CNL	VGTRVTGSFPREGTIFGRKEEVDELVSWLLHRRNINPSNDEGSFTIQLHSIHSKKNIELHSIVGIGGIGKTTVAQSIYNDQRIVNAFDKRMWVSVSHNFDKINLIKEIIAHASDDKNIKLIHFNFNMLQEELQRIISNKKFLLVLDDVWYDESYGEHINREKWWELIAPMENAVAGSKILVTTRMELVAKVLDSSRSFLHGLGQDDSWALFRHCHNSILSSSTLESIGMQIVRKLNGSPLALNVIGRHLYGRHKVAEWNEVLHSNILNSDDMLTILRPSYEGLPVHLQRCFSYCSLFPKGYHIDPEKLIYMWIAQDFIDTKGSTNKSLKDSGRSYFDELLSRSFFQMLKPGSETFYVMHDIMSDLALHVSQGECLR	GCF_902167145.1	Zea mays	Poales	Zea mays	4577	Poales_Zea_mays_XP_020399916.1_CNL	Poales_Zea_mays_XP_020399916.1_CNL
XP_020401301.1	REGION	NBARC	145	363	(CC)(NBARC)(NBARC)(LRR)	NLR	CC-NLR	CNNL	AEQTTASDGVERQKPKADLLQLVTSKEVDLRVVAVCGTTGDRGKTAAIHEVYDHPSVASKYGLRAWVRLIHPFNPEEFLRSMVRQFLENFHDKPQGGEEATNVGATVLLKMDKMNQSDLVHTFTTQLSSNSYLIVIDDLCTVEEWQRIRRFFPDNKKESRIIVSTQQVEVAGLCTEQPYQMSEFKQLPYDQTLYLFHRKVISEIQEEYQPPKSTGNSFS	GCF_902167145.1	Zea mays	Poales	Zea mays	4577	Poales_Zea_mays_XP_020401301.1_CNNL	Poales_Zea_mays_XP_020401301.1_CNNL
XP_020401301.1	REGION	NBARC	373	729	(CC)(NBARC)(NBARC)(LRR)	NLR	CC-NLR	CNNL	RMRTMTLNDDVLVGRKTEKSEVIDLIGQPSDKLCKVISVWGMGGLGKTTLVRSIYRSQQLDDWNWKRAWVTATRPFDNEVLIRTLASQLLHDSNTANMKLDVLRKKIDQLLLNENYLIVLDDLSSIEEWNLVRDQWAKAKRIIVTTREYSVAKYCSGGDMNTHKLQVLQEEDALALFLKKVFNNHTENTNLGTDMLDQAALIIKKCHGLPLAISAIGGFLANKPKTATEWRKVNDRIRAELDMNPELRSIKTVLMRSYDGLPYHLKSAFLYMSIFPEDYKIKRKRLIRRWIAEGYCRGMHGMSAEEVGDRYFEELLDRSMILLLEEDTKYGGAIDSCQLHDIIREICILKAREENLA	GCF_902167145.1	Zea mays	Poales	Zea mays	4577	Poales_Zea_mays_XP_020401301.1_CNNL	Poales_Zea_mays_XP_020401301.1_CNNL_2
XP_020401357.1	REGION	NBARC	161	512	(CC)(NBARC)(LRR)	NLR	CC-NLR	CNL	RVINLYKKETDLVGIEESRDKVIRMLSMGTKDDDAHESHQDLKIVSIVGVGGLGKTTLAKTVHDMLKKQFDCSAFISIGRTPNLNRTFEKMLLELDREHKQVDMARWDLEQFKNELDEFLKDKRYLIVVDDIWDVDSWEAIRYVLKDNNCGSRIIMTTRNSGVVTKVEEVYRLKPLSTENSEKLFYKRIESQEGESLDGELSSKIIHKCGGIPLAIIAIASLLVERSREEWPEVYDKIGLGNEDNTTKIMLYSYYDLPPYLKPCLLQLSIFPEDCFIDTKAVIWMWIGEGLVHLEKEEGSLFEVGERYFKELVNRSMIQPIEEKYHWFVERFCIHDIMFDLICKLSKDEDFI	GCF_902167145.1	Zea mays	Poales	Zea mays	4577	Poales_Zea_mays_XP_020401357.1_CNL	Poales_Zea_mays_XP_020401357.1_CNL
XP_020401600.1	REGION	NBARC	154	521	(CC)(NBARC)(LRR)	NLR	CC-NLR	CNL	LVYMHREAAQLVGIDKTKAELMAMLLPLSSSRCPEDDVDVSASDGDKMKIVSVVGAGGLGKTTLAKAVYDELKPRYDHGAFVSVGRKPDLVQVFTSIFFHLDEQKYNAIREVKDLQLLAGELRRFLQDKRYLIVIDDVWDTKSWDTIKLAFDQKNKQSRVITTTRNRQVASSEEVYELHPLSHDSSKKLFYMRLFWGEDKCPANHPEEASQRILDKCGGVPLAIITMASLLVGKSREYWLEVCNSPGFYRGKDTNEQVDDTVWILSLSYYDLPSYLKTCLLYLSVYPEDYEIEKHRLIWKWVAEGFIEKNAGSSSLFEQGEEYFHELINRSMIEAMEFDEGFGIIIGCRVHDMVLDLIRDISNKENFV	GCF_902167145.1	Zea mays	Poales	Zea mays	4577	Poales_Zea_mays_XP_020401600.1_CNL	Poales_Zea_mays_XP_020401600.1_CNL
XP_020402027.1	REGION	NBARC	154	517	(CC)(NBARC)(LRR)	NLR	CC-NLR	CNL	AHHRSTDQISYFPKEENLVGIDENKELLMNWLRGDLHQQSVITTVWGMGGVGKTTLVAHVYNTVKVDFDSAAWITVSKAYQVEDLLKQIIRGFQKSDLKGELRVDIIDMEKRSLVEIIRDYLHGKSYVLVLDDVWGVDIWFKIRDAFPTNSTSRFIITSRIHEVALLANGNCIIELKPLEAHHSWELFCKEAFWKNENKMCLLELNNLAQRFVDKCNGLPIAIACVGRLLSCRSPTYSDWESFFKELELQMTNNVILNVNVLLKVSLEDLPYILKNCFLHCTIFPEDHLIKRKRLIRHWVAEGFIRETEHKTMEEVAEGYLYELVNRSLLQVVERNESGRVQSCRMHDIIRLLALTKANEEGFC	GCF_902167145.1	Zea mays	Poales	Zea mays	4577	Poales_Zea_mays_XP_020402027.1_CNL	Poales_Zea_mays_XP_020402027.1_CNL
XP_020404222.1	REGION	NBARC	160	518	(CC)(NBARC)(LRR)	NLR	CC-NLR	CNL	KELREMDSIIVDPENIVARSRDDERKKIVNILVNGHVNSRDLMVVPIVGMPGLGKTTLAQLIYKDPEVKEHFHLLKWVTVSDDFSVLNLANKICNASERVLEDAVKKLQEHLKGKRYLLVLDDVWNRDIDKWRKLKACLMQGIGCAILVTTREQQIAQFMGTVVDSSWAKSYHEVAILGKEYIQEIIETRAFSLPKSKSDYLVKLAGLITERCAGSPLAAKAIGSVLRNKTTDGEWEDVLQRSTICNDETGILPILKLSYNDLPIDMKQCFAFCALYPKDYHIDVDKLIQLWMANGFISDQENEPAETIGKRIVNELVSRSFFQYEEQTMIGYNSTTFLKIHDLMQEVALSVSEKECAC	GCF_902167145.1	Zea mays	Poales	Zea mays	4577	Poales_Zea_mays_XP_020404222.1_CNL	Poales_Zea_mays_XP_020404222.1_CNL
XP_020404226.1	REGION	NBARC	160	523	(CC)(NBARC)(LRR)	NLR	CC-NLR	CNL	RLEALYVEVEKLVGIQGPSQEIIGQLVGENAAERRRVVAVVGSGGSGKTTLAKQVYEKIRCQFSCAAFVSVSQKPNMNSLLWELLSQIGNHGGDLGMMAVGYCSDKQLIDRLRSHLEKQRYLVVIDDVWTNSAWETIQCALPKNAHASKIILTTRINSVGQFSCTPDEGFIYQMKPLCRNDSENLFLKRTLCDKDKFPAQLEGIKNEIIEKCDGLPLAIVTLASMLATKQRTREEWERALDSIHSTHKKDSSLEVMDKILSLSYRDLPHNMRNCLLYISTFPEDHTIYKDALVWRWMAEGFIAETQGFTLEQVAEGYFYEFVNRSLVQPITLRSRYEMRGEGGCRVHDIVLNFLISRAAEENFL	GCF_902167145.1	Zea mays	Poales	Zea mays	4577	Poales_Zea_mays_XP_020404226.1_CNL	Poales_Zea_mays_XP_020404226.1_CNL
XP_020404256.1	REGION	NBARC	152	516	(CC)(NBARC)(LRR)	NLR	CC-NLR	CNL	IDNLRLSALYRKATELVGAEEKSSDLVRRLMEGDKEASKQPVVLSIAGFGGLGKTTLANLVYEKIKGQFGCGAFVYVSHNPDVVKVFKNMLYQLDGDKYRDINQGTWSEEQLIWELRKFLLHKRYFIVIDDIWNTSVWETIQCSLMHNECGSIIIITTRNIDVAKQAGSVYQMEPLSLSDSTKLFCQRIFGSEDKCPPHNLAEVAGKILQKCGGVPLAIITMASMLADKTGKEINTHNYWSHVYQSMGSGLNGSTNVKNMRRILSVSYYDLPSHLKTCLLYLSLFPEDYRIKTRGLIWKWIGEGFVHEEQGKTLYEVGEDYIEELINRSMLEPVDIGRDGKTVSCRIHDMVLDLISFLSNEEHFL	GCF_902167145.1	Zea mays	Poales	Zea mays	4577	Poales_Zea_mays_XP_020404256.1_CNL	Poales_Zea_mays_XP_020404256.1_CNL
XP_020404257.1	REGION	NBARC	152	516	(CC)(NBARC)(LRR)	NLR	CC-NLR	CNL	IDNLRLSALYRKATELVGAEEKSSDLVRRLMEGDKEASKQPVVLSIAGFGGLGKTTLANLVYEKIKGQFGCGAFVYVSHNPDVVKVFKNMLYQLDGDKYRDINQGTWSEEQLIWELRKFLLHKRYFIVIDDIWNTSVWETIQCSLMHNECGSIIIITTRNIDVAKQAGSVYQMEPLSLSDSTKLFCQRIFGSEDKCPPHNLAEVAGKILQKCGGVPLAIITMASMLADKTGKEINTHNYWSHVYQSMGSGLNGSTNVKNMRRILSVSYYDLPSHLKTCLLYLSLFPEDYRIKTRGLIWKWIGEGFVHEEQGKTLYEVGEDYIEELINRSMLEPVDIGRDGKTVSCRIHDMVLDLISFLSNEEHFL	GCF_902167145.1	Zea mays	Poales	Zea mays	4577	Poales_Zea_mays_XP_020404257.1_CNL	Poales_Zea_mays_XP_020404257.1_CNL
XP_020404258.1	REGION	NBARC	152	516	(CC)(NBARC)(LRR)	NLR	CC-NLR	CNL	IDNLRLSALYRKATELVGAEEKSSDLVRRLMEGDKEASKQPVVLSIAGFGGLGKTTLANLVYEKIKGQFGCGAFVYVSHNPDVVKVFKNMLYQLDGDKYRDINQGTWSEEQLIWELRKFLLHKRYFIVIDDIWNTSVWETIQCSLMHNECGSIIIITTRNIDVAKQAGSVYQMEPLSLSDSTKLFCQRIFGSEDKCPPHNLAEVAGKILQKCGGVPLAIITMASMLADKTGKEINTHNYWSHVYQSMGSGLNGSTNVKNMRRILSVSYYDLPSHLKTCLLYLSLFPEDYRIKTRGLIWKWIGEGFVHEEQGKTLYEVGEDYIEELINRSMLEPVDIGRDGKTVSCRIHDMVLDLISFLSNEEHFL	GCF_902167145.1	Zea mays	Poales	Zea mays	4577	Poales_Zea_mays_XP_020404258.1_CNL	Poales_Zea_mays_XP_020404258.1_CNL
XP_020404259.1	REGION	NBARC	152	516	(CC)(NBARC)(LRR)	NLR	CC-NLR	CNL	IDNLRLSALYRKATELVGAEEKSSDLVRRLMEGDKEASKQPVVLSIAGFGGLGKTTLANLVYEKIKGQFGCGAFVYVSHNPDVVKVFKNMLYQLDGDKYRDINQGTWSEEQLIWELRKFLLHKRYFIVIDDIWNTSVWETIQCSLMHNECGSIIIITTRNIDVAKQAGSVYQMEPLSLSDSTKLFCQRIFGSEDKCPPHNLAEVAGKILQKCGGVPLAIITMASMLADKTGKEINTHNYWSHVYQSMGSGLNGSTNVKNMRRILSVSYYDLPSHLKTCLLYLSLFPEDYRIKTRGLIWKWIGEGFVHEEQGKTLYEVGEDYIEELINRSMLEPVDIGRDGKTVSCRIHDMVLDLISFLSNEEHFL	GCF_902167145.1	Zea mays	Poales	Zea mays	4577	Poales_Zea_mays_XP_020404259.1_CNL	Poales_Zea_mays_XP_020404259.1_CNL
XP_020405906.1	REGION	NBARC	192	563	(CC)(NBARC)(LRR)	NLR	CC-NLR	CNL	DHDTGSTLTEPYFVGREEEKQKIVQWLIEAPVEASEIVRSTHHVPILSLVGHGGMGKTTLAQYVCEEAEVVNDFKVIWVHVSTRFSATSVTSKLLESVTGVKPCADHLETLQQMLKQELRSVKFFLILDDVWEDENKKEWENVFAPLRKAKSGSKILVTTRMQSVADMAANAMGVEREYLELEGLQEDENLKLFNHHVYSGRNPQDFENLKPIGEHLVKQLGGCPLVTKVVSGYLQCNMDPDSWTDFLQEGLVHFNGSEDYVMETLRLSYYCLPAQVQICFRYCSIFPQNYEFKKKDLVLMWMGSGLISQHGNKPRRIENIGYQILAELTRKSFFEMKFKVLQYSQRREEYYVMHDLMHELAQYVSAGECST	GCF_902167145.1	Zea mays	Poales	Zea mays	4577	Poales_Zea_mays_XP_020405906.1_CNL	Poales_Zea_mays_XP_020405906.1_CNL
XP_020405907.1	REGION	NBARC	191	563	(CC)(NBARC)(LRR)	NLR	CC-NLR	CNL	KDHDTGSTLTEPYFVGREEEKQKIVQWLIEAPVEASEIVRSTHHVPILSLVGHGGMGKTTLAQYVCEEAEVVNDFKVIWVHVSTRFSATSVTSKLLESVTGVKPCADHLETLQQMLKQELRSVKFFLILDDVWEDENKKEWENVFAPLRKAKSGSKILVTTRMQSVADMAANAMGVEREYLELEGLQEDENLKLFNHHVYSGRNPQDFENLKPIGEHLVKQLGGCPLVTKVVSGYLQCNMDPDSWTDFLQEGLVHFNGSEDYVMETLRLSYYCLPAQVQICFRYCSIFPQNYEFKKKDLVLMWMGSGLISQHGNKPRRIENIGYQILAELTRKSFFEMKFKVLQYSQRREEYYVMHDLMHELAQYVSAGECST	GCF_902167145.1	Zea mays	Poales	Zea mays	4577	Poales_Zea_mays_XP_020405907.1_CNL	Poales_Zea_mays_XP_020405907.1_CNL
XP_020407222.1	REGION	NBARC	240	612	(CC)(NBARC)(LRR)	NLR	CC-NLR	CNL	QPSQLVPHPEQLAEIERQRSQDSFPEFVKDEDLVGIEENRKLLTGWIYSEEQASMVITVSGMGGLGKSTLVTNIYEREKVNFPVHAWIVVSQVYTVESLLRKLLWKIGHMQPPVPREIDKMDVHDLKEEIKRKLQNRKCLIVLDDVWEQEVYFKIHDAFQTLHGSRIIITTRKDHVGAIASFDHHLELQPLCGPDAFELFCRRAFHNKKDHKCPEELKEIAGEIVKRCQGLPLAIVTVGSLLSSRPQINIWNQTYNQLRSELSTNDHVRAILNLSYHDLSGDLRNCFLYCSLFPEDYPMSREALVRLWVAEGFVLSKEKNTPEEVAEGNLMELIHRNMLEVVDYDELGRVSTCKMHDIMRDLALCVAKEEKFG	GCF_902167145.1	Zea mays	Poales	Zea mays	4577	Poales_Zea_mays_XP_020407222.1_CNL	Poales_Zea_mays_XP_020407222.1_CNL
XP_020407985.1	REGION	NBARC	164	518	(CC)(NBARC)(LRR)	NLR	CC-NLR	CNL	ETDSIIVDPENIVARSRHDERKKIVNLLVNGHVTDGDLMVVPIVGMGGLGKTTLAQLIYNDPQVKEHFHLLKWVCVSDDFNLRNLSNKICNVSETILEDALKKLQEHLKGKRYLLVLDDVWNRDIDKWRKLKACLIQGIGCAVLVTTREKQIAQLMGTVVDNSWTNNYHEVTILGKEYIQEIIETRAFSLPKSKSDYLVKLAGLIAERCVGSPLAAKAIGSVLRNKTTNEEWEDVLQRSTICDDETGILPILKLSYNDLPIDMKQCFAFCALYPKDYEIGMDNLIQLWMANGFISDRKKVPAETVGRWIVNEMVSRSFFQYEEQSRIGYISTRFLKIHDLMHDVALSVSEKDCFC	GCF_902167145.1	Zea mays	Poales	Zea mays	4577	Poales_Zea_mays_XP_020407985.1_CNL	Poales_Zea_mays_XP_020407985.1_CNL
XP_020407986.1	REGION	NBARC	44	398	(NBARC)(LRR)	NLR	CC-NLR or CCR-NLR or CCG10-NLR	NL	LIDDHEDIVARSRHDERNKMVNILVNANGRVVGGDLMVVPIVGMGGLGKTTLAQLIHNDPQVKEYFHLRKWVCVSDDFSVLNLANKICNASERDLEEAVKKLQEHLNGKRYLLVLDDVWEKDINFDKWRKIKAFLTQDVYGAVLVTTREKQVAEFMGAVVDSSWTNHYHEVAILGKEYIQEIIETRAFGLQRSKPDDLVELVDRIVERCVGSPLAAKAIGSVLRDKTTKEEWEAVLQPSTICDDKTGIMPILKLSYNDLPIDMQQCFAFCALYPKDYQIDMDKLIQLWMANGFISDQKKVPAETVGKRIVNELVSRSFFQYEERSWMGYNSTTFLKIHDLMHDLALSVSEKECVC	GCF_902167145.1	Zea mays	Poales	Zea mays	4577	Poales_Zea_mays_XP_020407986.1_NL	Poales_Zea_mays_XP_020407986.1_NL
XP_023155893.1	REGION	NBARC	152	516	(CC)(NBARC)(LRR)	NLR	CC-NLR	CNL	NNFQLSSHFCLSDSEIVGNADEIGKLTQWLLEEKQDRSLIAILGMGGLGKTAVASTVYKNQKIITSFDCHAWVIVSQTYQVEELLREIINQLIIKERASMESGFMTMSRIRLVEVIQSYLQDKKYFVVLDDVWDKDVWLILNYAFVRNRHGSKVLITSRRKDVSSLAADKYVIELKTLKDAESWELFCKKAFHASEDNICPENIRYWANKIVAKCQGLPLAIVTIGSILSYRDLKEQEWAFFFNQLSWQLANNPELNWISRVLKLSLNDLPSYLRSCFLYCSIFPEDYKIRRKMISKLWIAEGLVEERGDGTTMEEVAECYLMELTQRSLFEVTERKTCGRARTFLMHDLVREVTSIIAKKEKFS	GCF_902167145.1	Zea mays	Poales	Zea mays	4577	Poales_Zea_mays_XP_023155893.1_CNL	Poales_Zea_mays_XP_023155893.1_CNL
XP_023155977.1	REGION	NBARC	155	514	(CC)(NBARC)(LRR)	NLR	CC-NLR	CNL	IPVDRRLPALYAELGSLVGSDVPRDEIIKLLDDGALAVKVVSIVGCGGLGKTTVVNQVYINIAEKFDCQASVSLSQNPDMVNIFRSILSQVKKDECGSTSSCDKELLINELRDFLKDKRYFIVIDDIWSTQAWKTIKFALVENTCGSRVIVTTRIGTIAKSCSSPFHHLVYELRMLGEDDSKRLFFRRIFGSEDKCPHHLKEVSVEIIKKCGGLPLAIITMASLLTTKSYTRADWLKVSNSIGSGLEKNCDVEEMNMILSLSYNHLPHHLKTCLLYLSMFPEDYVIKRDYLVRRWVAEGFVSAHGRRNLDDEGECYFNELINRSLIQPVDFQYDGRVYACRVHDMILDLITCKAVEENFI	GCF_902167145.1	Zea mays	Poales	Zea mays	4577	Poales_Zea_mays_XP_023155977.1_CNL	Poales_Zea_mays_XP_023155977.1_CNL
XP_023156655.1	REGION	NBARC	141	293	(CC)(NBARC)	NLR	CC-NLR	CN	WXSRQRSHDNYPLLFKDEDLVGIEDNRRRLTEWLYSDELDSTVITVSGMGGLGKTTLVTNVYEREKTNFSATTWMVVSQTYTIEALLRKLLMKVGREEQVSPNIDKLDVHDLKENIKQKLDNRKCLIVLDDVWDQEVYLQMSDAFQNLAMTSC	GCF_902167145.1	Zea mays	Poales	Zea mays	4577	Poales_Zea_mays_XP_023156655.1_CN	Poales_Zea_mays_XP_023156655.1_CN
XP_023156710.1	REGION	NBARC	173	524	(CC)(NBARC)(LRR)	NLR	CC-NLR	CNL	RAAGAGIVGSRIEDDAAALVGLLTEMDGEETGCTIVAIVGPDGIGKTTLARKVYGSERIRLGFGAARSWLRVPREYSEAGLLSQVVDSFGGGDTTGGESFADLEKALARLVEGKRCLLVLDDARYGGVWEGVLRRPLQRAGRGSKVVVTARHGSIAREMGARHVHRIKRLDSDGAWLLLRAAASVADEATAAELKGVGHGIADKCGGVPLAIKAVAGVLTTRDASAQEWGEVLASPAWLVKGLAEDAMKPLYLCYDDLPCHLKQCFLYCSLFPSDLAMDRRVLVQLWIAEGFVQIGADASVEDVAEEYYDELIRRHLLQPGEEDEGGGATWCTMHDMLRALAQLLSHGEELT	GCF_902167145.1	Zea mays	Poales	Zea mays	4577	Poales_Zea_mays_XP_023156710.1_CNL	Poales_Zea_mays_XP_023156710.1_CNL
XP_023158006.1	REGION	NBARC	154	513	(CC)(NBARC)(LRR)	NLR	CC-NLR	CNL	EMERQRSHDNYPLLFKDEDLVGIEDNRRRLTEWLYSDELDSTVITVSGMGGLGKTTLVTNVYEREKTNFSATAWMVVSQTYTIEALLRKLLMKVGREEQVSPNIDKLDVHDLKENIKQKLDNRKCLIVLDDVWDQEVYLQMSDAFQNLQSSSIIITTRKNHVAALAQPTRRLVVHPLRNTQAFDLFCRRIFYNKEDHACPSDLVEVATNIVDRCQGLPLAIVSIACLLSSRTQTYYIWKQVYNQLRSELSKNDHIRAVLNLSYHDLPGDLRNCFLYCSLFPEDYPIPHESLVRLWVAEGFALSKENNTAEEVAEGNLMELIHRNMLVVVENDEQGRVSTCTMHDVVRDLALVVAKEERFG	GCF_902167145.1	Zea mays	Poales	Zea mays	4577	Poales_Zea_mays_XP_023158006.1_CNL	Poales_Zea_mays_XP_023158006.1_CNL
XP_035814772.1	REGION	NBARC	2	274	(NBARC)(LRR)	NLR	UNDETERMINED	NL	NRWDDAVGFEEDVEALKKMLLHREDGNWQNLMFISILGESGVGKYTLVDKIFFDLAEDDTTKKREIFVGERNNFAVKVWYMMPPGSSTEHLLRIIYVRVEKQLLKWRAKGDAAIATEDIPDRIRDLLANKRYILVISGVSSKAMLNRLRACLPDDACNGSRVVLVLDIESEVVAQRANTMNAGGISGIHLLRRLDQERSGRLFCARAFAKQVRLSPDYPDEEKKLTKMYSRAVHAITGGHPLAIVLLAGLLRFKERPGQWEAVLQVQQLMPLE	GCF_902167145.1	Zea mays	Poales	Zea mays	4577	Poales_Zea_mays_XP_035814772.1_NL	Poales_Zea_mays_XP_035814772.1_NL
XP_035815861.1	REGION	NBARC	121	491	(CC)(NBARC)(LRR)	NLR	CC-NLR	CNL	IKEIRSRIKDVSERRDRKATELVGAEEKSSDLVKRLMEGDKEASKQPVVLSIVGFGGLGKTTLANLVYEKIKGQFVCGAFVYVSHNPDVVKVFKNMLYQLDGDKYRDINQGTWSEEQLIWELRKFLLHKRYFIVIDDIWNTSVWETIQCSLMHNECGSIIIITTRNIDVAKQAGSVYQMEPLSLSDSTKLFCQIIFGSEDKCPPANLAEVAGKILQKCGGVPLAIITMASMLANKTGKEINTHSYWSHVYQSMGYGLDGSTNVKNMRRILSVSYYDLPSHLKTCLLYLSLYPEDYRIRTRGLIWKWIGEGFVHEEQGKSLYEVGKDYIEELVNTSMLEPVGIGHDGKTVSCRIHDMVLDLISFLSNEEHFL	GCF_902167145.1	Zea mays	Poales	Zea mays	4577	Poales_Zea_mays_XP_035815861.1_CNL	Poales_Zea_mays_XP_035815861.1_CNL
XP_035816563.1	REGION	NBARC	179	542	(NBARC)(LRR)(PKin)	NLR	CC-NLR or CCR-NLR or CCG10-NLR	NLO	FDNEAFDRAAVVGRDNDKAKIKDMILQSNAQKFSIIPILGLVGLGKTTLARLIFLDQGEGWDFDLRIWISLNRKLNIKMIASDIISQCNHREEKLLDVRTDMEIQENFQLLKRCLQEALHEKHCLIVLDDLSSTDKNQLDELKEMLKGTNESIKVLVTTSSEITAELLHTIPPYKLCPLSEDDSWKIFSQKAFGNCDGDNTDLKKIGKEIVKRCEGIPLLTHSLGLVVQNEVTNVWLAARDEEIWKLERRVATKIELFSPLYQIYNDFSSTIKLCFLYLSIFPKGSTIDKEKLIQQWIALEIIGSKHDSLPPYVNGEMCIQDFLSIYFLQVRDTHSVYGMDNRVVPTTFYIHNFVHEFARHVAC	GCF_902167145.1	Zea mays	Poales	Zea mays	4577	Poales_Zea_mays_XP_035816563.1_NLO	Poales_Zea_mays_XP_035816563.1_NLO
XP_035816564.1	REGION	NBARC	179	542	(NBARC)(LRR)(PKin)	NLR	CC-NLR or CCR-NLR or CCG10-NLR	NLO	FDNEAFDRAAVVGRDNDKAKIKDMILQSNAQKFSIIPILGLVGLGKTTLARLIFLDQGEGWDFDLRIWISLNRKLNIKMIASDIISQCNHREEKLLDVRTDMEIQENFQLLKRCLQEALHEKHCLIVLDDLSSTDKNQLDELKEMLKGTNESIKVLVTTSSEITAELLHTIPPYKLCPLSEDDSWKIFSQKAFGNCDGDNTDLKKIGKEIVKRCEGIPLLTHSLGLVVQNEVTNVWLAARDEEIWKLERRVATKIELFSPLYQIYNDFSSTIKLCFLYLSIFPKGSTIDKEKLIQQWIALEIIGSKHDSLPPYVNGEMCIQDFLSIYFLQVRDTHSVYGMDNRVVPTTFYIHNFVHEFARHVAC	GCF_902167145.1	Zea mays	Poales	Zea mays	4577	Poales_Zea_mays_XP_035816564.1_NLO	Poales_Zea_mays_XP_035816564.1_NLO
XP_035817682.1	REGION	NBARC	164	532	(CC)(NBARC)(LRR)	NLR	CC-NLR	CNL	VRVALNGGSAEIFGRDGDRDEVVKLLLDQRHHQDQKNVQVLPVVGAGGVGKTTLARMVYTDRRVQKHFELRMWHCVSGNFGAASVVRSVVELATGERCDLPDAGRFWRARLQQVVGRKRFLLVLDDVRDDEEREKWEGELKPLLCTCIGGSGSVILVTTRSQQVSAVMGSLPSKELARLTEEDSWEFFSKKAFSRGVQERPELVAIGRRIVHVCKGLPLALSTMGGLMSSKQEAQDWEAIAESCSSDTDTSTGSGTDDEVLSMLKLSYGHLPDEMKQCFAFCAVFPKDHEMEKDRLIQLWMANGYVGGEGTVDLAQKSESVFSELVWRSFLQDVEGKVFCNSLHETVICRMHGLMHDLAKDVSDECASS	GCF_902167145.1	Zea mays	Poales	Zea mays	4577	Poales_Zea_mays_XP_035817682.1_CNL	Poales_Zea_mays_XP_035817682.1_CNL
XP_035819191.1	REGION	NBARC	169	534	(CC)(NBARC)(LRR)	NLR	CC-NLR	CNL	APTSVPTTTSLPTSKVFGRDRDRDRIVDFLLGKTTTAEASSAKYSGLAIVGLGGMGKSTLAQYVYNDKRIEECFDIRMWVCISRKLDVHRHTREIIESAKKGECPRVDNLDTLQCKLRDILQESQKFLLVLDDVWFEKSHNETEWELFLAPLVSKQSGSKVLVTSRSKTLPAAICCEQEHVIHLKNMDDTEFLALFKHHAFSGAEIKDQVLRTKLEDTAVEIAKRLGQCPLAAKVLGSRLCRKKDIAEWKAALKIGDLSDPFTSLLWSYEKLDPRLQRCFLYCSLFPKGHRYESNELVHLWVAEGFVGSCNLSRRTLEEVGMDYFNDMVSVSFFQLVFHIYCDSYYVMHDILHDFAESLSREDCFR	GCF_902167145.1	Zea mays	Poales	Zea mays	4577	Poales_Zea_mays_XP_035819191.1_CNL	Poales_Zea_mays_XP_035819191.1_CNL
XP_035819192.1	REGION	NBARC	170	534	(CC)(NBARC)(LRR)	NLR	CC-NLR	CNL	PTSVPTTTSLPTSKVFGRDRDRDRIVDFLLGKTTTAEASSAKYSGLAIVGLGGMGKSTLAQYVYNDKRIEECFDIRMWVCISRKLDVHRHTREIIESAKKGECPRVDNLDTLQCKLRDILQESQKFLLVLDDVWFEKSHNETEWELFLAPLVSKQSGRKVLVTSRSKTLPAAICCEQEHVIHLKNMDDTEFLALFKHHAFSGAEIKDQLLRTKLEDTAVEIAKRLGQCPLAAKVLGSRLCRKKDIAEWKAALKIGDLSDPFTSLLWSYEKLDPRLQRCFLYCSLFPKGHRYDPNQLVHLWVAEGFVGSCNLSRRTLEEAGMDYFNDMVSGSFFQLVSQMYCDSYYVMHDILHDFAESLSREDCFR	GCF_902167145.1	Zea mays	Poales	Zea mays	4577	Poales_Zea_mays_XP_035819192.1_CNL	Poales_Zea_mays_XP_035819192.1_CNL
XP_035819193.1	REGION	NBARC	186	550	(CC)(NBARC)(LRR)	NLR	CC-NLR	CNL	PTSVPTTTSLPTSKVFGRDRDRDRIVDFLLGKTTTAEASSAKYSGLAIVGLGGMGKSTLAQYVYNDKRIEECFDIRMWVCISRKLDVHRHTREIIESAKKGECPRVDNLDTLQCKLRDILQESQKFLLVLDDVWFEKSHNETEWELFLAPLVSKQSGRKVLVTSRSKTLPAAICCEQEHVIHLKNMDDTEFLALFKHHAFSGAEIKDQLLRTKLEDTAVEIAKRLGQCPLAAKVLGSRLCRKKDIAEWKAALKIGDLSDPFTSLLWSYEKLDPRLQRCFLYCSLFPKGHRYDPNQLVHLWVAEGFVGSCNLSRRTLEEAGMDYFNDMVSGSFFQLVSQMYCDSYYVMHDILHDFAESLSREDCFR	GCF_902167145.1	Zea mays	Poales	Zea mays	4577	Poales_Zea_mays_XP_035819193.1_CNL	Poales_Zea_mays_XP_035819193.1_CNL
XP_035819198.1	REGION	NBARC	171	537	(CC)(NBARC)(LRR)	NLR	CC-NLR	CNL	TSVPTTTSLPTSKVFGRHRDRYRIVKFLLGKTTTAEASSTKYSGLAIVGLGGTGKSTLAQYVYNDKRIKECFDVRMWICISRKLDVHRHTREIIESAKKGECPRVDNLDTLRCKLRDILQESQKFLLVLDDVWFEKSHNETEWELFLAPLVSKQSGSKVLVTSRSETLPAAICCVQQHVIHLENMYDTEFLALFKHHAFSGAEIKDQLLRTKLEDTAEEIAKRLGQCPLAAKVLGSRLCRKKDIAEWKAALKIGDLSDPFTSLLWSYEKLDPRLQRCFLYCSLFPKGHRYKPHQLVHLWVAEGFVGSCNLSRRTLEEVGMDYFNDMVSGSFFQRYCSLPDSGSGCYYVMHDILHDLAESLSREDCFR	GCF_902167145.1	Zea mays	Poales	Zea mays	4577	Poales_Zea_mays_XP_035819198.1_CNL	Poales_Zea_mays_XP_035819198.1_CNL
XP_035819200.1	REGION	NBARC	171	537	(CC)(NBARC)	NLR	CC-NLR	CN	TSVPTTTSLPTSKVFGRHRDRYRIVKFLLGKTTTAEASSTKYSGLAIVGLGGTGKSTLAQYVYNDKRIKECFDVRMWICISRKLDVHRHTREIIESAKKGECPRVDNLDTLRCKLRDILQESQKFLLVLDDVWFEKSHNETEWELFLAPLVSKQSGSKVLVTSRSETLPAAICCVQQHVIHLENMYDTEFLALFKHHAFSGAEIKDQLLRTKLEDTAEEIAKRLGQCPLAAKVLGSRLCRKKDIAEWKAALKIGDLSDPFTSLLWSYEKLDPRLQRCFLYCSLFPKGHRYKPHQLVHLWVAEGFVGSCNLSRRTLEEVGMDYFNDMVSGSFFQRYCSLPDSGSGCYYVMHDILHDLAESLSREDCFR	GCF_902167145.1	Zea mays	Poales	Zea mays	4577	Poales_Zea_mays_XP_035819200.1_CN	Poales_Zea_mays_XP_035819200.1_CN
XP_035819343.1	REGION	NBARC	167	574	(CC)(NBARC)(LRR)	NLR	CC-NLR	CNL	LARRDLTIKEPVGMGHVMADLERWVKHDEQGAGGQRAVASIVGFGGVGKTTVAMALYKKVMKDFDCRAWVTVSQNYDIEAVLREILKQINPDYMHQDGGTAATISEKTKTNRTASASIACKLLNRALNHRTGHTHGGGTAGSSKKNDTSKAVMEHLKGKRYLILVDDIWSAETWKRISKSLPDNDKGSRIIVTSRLRAVGATCCQNGKDHLCAVDFLRDEDAGHSVEVXSESSKSHNDHMVPEIIDLEDLWRRCGGQPLAIVTMAGLVACNLNQPISYWEELGKLLPAREISNTRGAPNQVNSLTLDGVKRILDCCYNDLPGDVKTCLLYLGMFPKGCKISRKCVTRRWIAEGFVSRRHGLMEEEVAETYFNQLLRRKLIRPVDHSSNGRLKTFQAHDMVLDYIASKA	GCF_902167145.1	Zea mays	Poales	Zea mays	4577	Poales_Zea_mays_XP_035819343.1_CNL	Poales_Zea_mays_XP_035819343.1_CNL
XP_035819486.1	REGION	NBARC	6	266	(NBARC)(LRR)	NLR	CC-NLR or CCR-NLR or CCG10-NLR	NL	FYLNLDTLQCKLRDILQESQKFLLVLDDVWFEKSHNETEWELFLAPLVSKQSGSKVLVTSQSKTLPAAICCEQEHVIHLENMDDTEFLALFKHHAFSGAEIKDQLLCTKLEDTVEEIAKRLGQCPLATKVMGSRLCRKKDIAEWKAALKLGDLSDPFTSLLWSYEKLDPRLQRCFLYCSLFQKGQGYRPEELVHLWVGEGFVGSCNLSRRTLEEVGMDYFNDMVSVSFFQLVSQMHCDSYYVMHDILHDFAEPLSRDDCFR	GCF_902167145.1	Zea mays	Poales	Zea mays	4577	Poales_Zea_mays_XP_035819486.1_NL	Poales_Zea_mays_XP_035819486.1_NL
XP_035820851.1	REGION	NBARC	156	511	(CC)(NBARC)(LRR)(OTHER)	NLR	CC-NLR	CNLO	RLLAMYNKVSDLVGIDEEAKELMNNLFEDGDEPAKKIKTVSVVGFGGLGKTTLVKAVYDKVKKEFDCSAFVSIGQKCDLKKVFKDVLYDLDKQNHENIIASEMDEKQLIDKLQEFLADKRYLVVIDDIWDISTWKLIRCALVESNPGSRIIITTRICEVAKKVGGVYNKKPLSLDDSKTLFYTRVFAGESMSLDNISGEVCNKILRKCGGVPLSIITIASLLVGKQREDWSKVYDYIGFGHEDNEVIGNMRKILAFSYYNLPPYLKTCLLHLSIFPEDHKIEKNSLIWRWIAEGFVIGREELGLFEVGESYFNELINRSMIRWIELSSRSKIRDGCGIHDMVLDLIRTLSGEVNLV	GCF_902167145.1	Zea mays	Poales	Zea mays	4577	Poales_Zea_mays_XP_035820851.1_CNLO	Poales_Zea_mays_XP_035820851.1_CNLO
XP_035823026.1	REGION	NBARC	164	520	(CC)(NBARC)(LRR)	NLR	CC-NLR	CNL	ETDSIIVDPENIVARSRHDERKKIVNLLVNGHVTDGDLMVVPIVGMGGLGKTTLAQLIYNDPQVKEHFHLLKWVCVSDDFNLRNLSNKICNVSETILEDALKKLQEHLKGKRYLLVLDDVWEKDINFDKWRKIKAFLTQDVYGAVLVTTREKQVAEFMGAVVDSSWTNHYHEVAILGKEYIQEIIETRAFGLQRSKPDDLVELVDRIVERCVGSPLAAKAIGSVLRDKTTKEEWEAVLQPSTICDDKTGIMPILKLSYNDLPIDMQQCFAFCALYPKDYQIDMDKLIQLWMANGFISDQKKVPAETVGKRIVNELVSRSFFQYEERSWMGYNSTTFLKIHDLMHDLALSVSEKECVC	GCF_902167145.1	Zea mays	Poales	Zea mays	4577	Poales_Zea_mays_XP_035823026.1_CNL	Poales_Zea_mays_XP_035823026.1_CNL
XP_035823041.1	REGION	NBARC	144	464	(CC)(NBARC)(LRR)	NLR	CC-NLR	CNL	STQGFPLADLVGKKEDLDELLDLLVRRPDNELDKVLKVMVISVVGFGGIGETKLCHTVYTDVQESRRFSLHAYVSAAGKDCSIVLEEIIEQFRLQEDPQDSSGGFFHRFAGAFPGARRTDQVHGLPEYLQRKRYFVVVDGVESEELVSGIASAFPDNSMGSRIIMGMRTAVGRDAERCVGHHHKMWPLEDKQSVVCFLNEAERRRRRHEQDDHSSFIRFQEQDHSSSCLHKVCDGVPLALVSVCEVRRGSIITAAVEEQDRWPHRMPKVLDHSYDGLHIRGAGSCPNQYIPYLQACLLYFAMFPRGNHVKRGSLIRRWQAE	GCF_902167145.1	Zea mays	Poales	Zea mays	4577	Poales_Zea_mays_XP_035823041.1_CNL	Poales_Zea_mays_XP_035823041.1_CNL
XP_044945718.1	REGION	NBARC	234	589	(CC)(NBARC)(LRR)	NLR	CC-NLR	CNL	QIRPITKGRIDEPKLYGRDHVMNSIIHDIIEGQYCDKGLTVLPVIGPGGMGKTTLIQHIYTNQQVQNHFPVRIWICVSFNFNLDKVLEEIKRYTPAVEGEKDCIRAEELIEQRLKSTRFLLVLDDIWEFTDVDDWKKLLLLLGKSQEKGSMILVTTRQKEIADQVKKIEEPKELNRLDPEEFRKLFLVYVFDVEQYPRDKHHLLHIGDEIMEKLKGSPLAAKTVGRLLRRDPSLAHWRRVLNSKQWGKQTNGIMSALKLSYEFLPFYLQQCFSYSALFPEDYPCRSHELISLWIGLDTLIPTDEDPTFEGIGLSNIKELINHGFFREEETVDRPRYVMHDLLHDLALKVVSHDCVS	GCF_904849725.1	Hordeum vulgare subsp. vulgare	Poales	Hordeum vulgare	4513	Poales_Hordeum_vulgare_subsp._vulgare_XP_044945718.1_CNL	Poales_Hordeum_vulgare_subsp._vulgare_XP_044945718.1_CNL
XP_044945721.1	REGION	NBARC	233	589	(CC)(NBARC)(LRR)	NLR	CC-NLR	CNL	TQIRPITKGRIDEPKLYGRDHVMNSIIHDIIEGQYCDKGLTVLPVIGPGGMGKTTLIQHIYTNQQVQNHFPVRIWICVSFNFNLDKVLEEIKRYTPAVEGEKDCIRAEELIEQRLKSTRFLLVLDDIWEFTDVDDWKKLLLLLGKSQEKGSMILVTTRQKEIADQVKKIEEPKELNRLDPEEFRKLFLVYVFDVEQYPRDKHHLLHIGDEIMEKLKGSPLAAKTVGRLLRRDPSLAHWRRVLNSKQWGKQTNGIMSALKLSYEFLPFYLQQCFSYSALFPEDYPCRSHELISLWIGLDTLIPTDEDPTFEGIGLSNIKELINHGFFREEETVDRPRYVMHDLLHDLALKVVSHDCVS	GCF_904849725.1	Hordeum vulgare subsp. vulgare	Poales	Hordeum vulgare	4513	Poales_Hordeum_vulgare_subsp._vulgare_XP_044945721.1_CNL	Poales_Hordeum_vulgare_subsp._vulgare_XP_044945721.1_CNL
XP_044945816.1	REGION	NBARC	152	505	(CC)(NBARC)(LRR)	NLR	CC-NLR	CNL	ASDPRLVDADLVGVEEHRAKLLEQLAEAAEGRPMQLKVISIVGCWGLGKTALAADVYRTQAGGERFDKRAWVCAALKSPGEVLADMLREFGSDCQETLLLDTSNVSQLCVQVRNQLANKRYFIVIDDIQTQVQWKKIKPAFPDGNDGSSRVVVTTTIQSVASACSSENGYVHRMSRLDEKCSKRLFSEKACPKKYLHYDQPDTTAILNKCYGQPLALITMGEFLKSIGWPIGRTCEDACNNIRYHMENGETFGDMRRALMRSYASLDGHALKACLLYFAMFPSDHPMRKKSLLRRWSAEGIVETQASCDAMKLAAENFDELMDRNLIEPIGVSNNGNVKTCQTYGMMREFILQL	GCF_904849725.1	Hordeum vulgare subsp. vulgare	Poales	Hordeum vulgare	4513	Poales_Hordeum_vulgare_subsp._vulgare_XP_044945816.1_CNL	Poales_Hordeum_vulgare_subsp._vulgare_XP_044945816.1_CNL
XP_044945989.1	REGION	NBARC	166	518	(CC)(NBARC)(LRR)	NLR	CC-NLR	CNL	LVTVDCPVGIEHNRDLLIGWLTDEIHQNMVISVWGMGGVGKTTLVTHVYNIIKPRFERHAFITVSQHCRSIDLLRQILKKFCKKDHNVTLSEDIDSMDRESLVEIMRSYLHSRRYILILDDLWDANVWFEIRDAFAGGDGSSKVVLTSRIHDVASLAKDKYIIDLGPLESQHSWDLFCKEAFWKMEDKSCPRELEAWGRKIVESCDGLPIAIVCIGRLLSFRSQTCYEWEKVHKDIELQLTSNSIIDMNLILKVSLEDLSHNLKNCFLFCSLFPEVYRVRRKMLIRFWVSEGFIKRSETRTEEEIAEDYLNELVNRCLLQVTKRNEFGRVRECRMHDVVRVLALSKSKEEMFS	GCF_904849725.1	Hordeum vulgare subsp. vulgare	Poales	Hordeum vulgare	4513	Poales_Hordeum_vulgare_subsp._vulgare_XP_044945989.1_CNL	Poales_Hordeum_vulgare_subsp._vulgare_XP_044945989.1_CNL
XP_044945994.1	REGION	NBARC	188	559	(CC)(NBARC)(LRR)(OTHER)	NLR	CC-NLR	CNLO	LLSTGSMLSVPIPYEEAAQIVTDGRMNEFISSLAANNAADQQQLKVVSVLGSGCLGKTTLANVLYDRIGMQFECRAFIRVSKKPDMKRLFRDLLSQFHQKQPLPTSCNELGISDNIIKHLQDKRYLIVIDDLWDLSVWDIIKYAFPKGNHGSRIIITTQIEDVALTCCCDHSEHVFEMKPLNIGHSRELFFNRLFGSESDCLEEFKRVSNEIVDICGGLPLATINIASHLANQETEVSLDLLTDTRDLLRSCLWSNSTSERTKQVLNLSYSNLPDYLKTCLLYLHMYPVGSIIWKDDLVKQLVAEGFIATREGKDQDQEMIEKAAGLCFDALIDRRFIQPIYTKYNNKVLSCTVHEVVHDLIAQKSAEENFI	GCF_904849725.1	Hordeum vulgare subsp. vulgare	Poales	Hordeum vulgare	4513	Poales_Hordeum_vulgare_subsp._vulgare_XP_044945994.1_CNLO	Poales_Hordeum_vulgare_subsp._vulgare_XP_044945994.1_CNLO
XP_044945996.1	REGION	NBARC	161	514	(CC)(NBARC)(LRR)	NLR	CC-NLR	CNL	TTTEMSIDNTLSARSPVGMDTPRDELLELIQQQEQLKVISIVGFDGIGKTLLARHVYHCMMSQYEVRAWVCTAEQRGASHVLEEILRQLGIPTTYTNGGGTLSNLCAILRLYLGTKRFFIVIDDMQTEFWHDIKDAFVGLSGRILVTTAIQSVANACSSSAAHDHVYRMKTLPNEHSRQLFFKEVFQDDDPPIDKEDQLGSEALKKCDGLPLALVTTARYLQSTGNPTRENWATLCHNLGAHLETKEMLARMKHVLVHSYTSLVKHDVKTCLLYLGIYPNGRTVRRGSLIRKWCAEGFIQGDYMCDTLDVAIGNFKELVNRSIIQRTDASNKNSADQVKTYHTHGMMLEFILHM	GCF_904849725.1	Hordeum vulgare subsp. vulgare	Poales	Hordeum vulgare	4513	Poales_Hordeum_vulgare_subsp._vulgare_XP_044945996.1_CNL	Poales_Hordeum_vulgare_subsp._vulgare_XP_044945996.1_CNL
XP_044946021.1	REGION	NBARC	397	759	(BED)(BED)(NBARC)(LRR)(LRR)	NLR	CC-NLR or CCR-NLR or CCG10-NLR	ONL	TISDQHVRTSSVVARKVYGRVTEKDYIIKFMTEDRPDGSYVLPIVGSAGVGKTALAQLVYNDPIVAEHFDQRIWVSVSNNFDELRLSREILDFVSQKQTHEGLCSFAKLQEVLKMHITSKRVLLIFDDVWDESNFRRWSQLLAPLQCGTKGTVILLTTQKISVAQTVGTVKPIKLRSLAYDDFWLLFKSCAFGDEKYERDQNLSIIGLQIVEKLKGNPLAAATVGELLRRSLTIDHWNNILKNEDWKSLQLSGGIMSALKLSYDQLPYNLRQCFSFCALFPEKYQFLDEELVQMWISHGFVHCDDSSKRLEEKGLDYLADLVNLGFFQQVEREETDPENQTGYIMHDLMRDLARVVSRAEFAT	GCF_904849725.1	Hordeum vulgare subsp. vulgare	Poales	Hordeum vulgare	4513	Poales_Hordeum_vulgare_subsp._vulgare_XP_044946021.1_ONL	Poales_Hordeum_vulgare_subsp._vulgare_XP_044946021.1_ONL
XP_044946079.1	REGION	NBARC	162	521	(CC)(NBARC)(LRR)	NLR	CC-NLR	CNL	LYAEATELVGIYGKRDEDIMRLLSMEGEDDASNKRLKKVSIVGFGGLGKTTLAKAVYENIKGDFDCRAFVPVGQNPDMKKVFRDILIDLRVSNSELAELDERQLINKLHEFLENKRYLVIIDDIWDAKLWERINFAFSNRNNLGSRLIITTRIFSVSKSSCMLPDDAVYEMKPLSDDDSRSLFYKRIFPSESGCPNEFEQVSEDILKKCGGVPLAIITIASSLASGQKVKPKSEWDILLQSLGSGLTKDNSLEEMRRILSFSYYDLPDHLKTCLLYLCIYPEDSMIDRDRLIWKWVAEGFIHQGNQGTSLFLLGLNYFNQLINRSMIQPIYDGLGEVSACRVHDMVLDLICNLSHEAKFV	GCF_904849725.1	Hordeum vulgare subsp. vulgare	Poales	Hordeum vulgare	4513	Poales_Hordeum_vulgare_subsp._vulgare_XP_044946079.1_CNL	Poales_Hordeum_vulgare_subsp._vulgare_XP_044946079.1_CNL
XP_044946144.1	REGION	NBARC	159	518	(CC)(NBARC)(LRR)	NLR	CC-NLR	CNL	RLEAMFKDASLLVGIDGPTNVLLKWLDNEDGESGHHHQLKVLSIVGSGGLGKTTLARQVYNKLGADYDCRAFVSVSRNPNMASVLRSILRNISNRNASPEESIQQLIEQIREFLQDKRYFIIIDDIWDKNHWYQTLSSALVRNDCGSAIITTTRNIDVAKLCSGSQGDLVYELQPLGVDHSKKLFFKRIFGCEQNCPPNLKEVSDDILKKCGGLPLAINAISSLLTTKERKQESWDRVRRSIGFDKGKNDDIGDMKYILSLSYFDLPLDLRSCLLYLTMFPEDYKIERQRLVHRWISEGLIKCRDEEDLFELGEEYFHELVNRSLIQPVGIGYDGKARCCRVHDIVLDFLIHKSAEKKFS	GCF_904849725.1	Hordeum vulgare subsp. vulgare	Poales	Hordeum vulgare	4513	Poales_Hordeum_vulgare_subsp._vulgare_XP_044946144.1_CNL	Poales_Hordeum_vulgare_subsp._vulgare_XP_044946144.1_CNL
XP_044946432.1	REGION	NBARC	159	516	(CC)(NBARC)(LRR)	NLR	CC-NLR	CNL	LAALFAEEAHLVGIDGPRDELAKWMLEEENKHRRRVLSIVGFGGLGKTTLANEVYLKIKGHFDCHAFVSVSQKPDTKKIIKDLISQVSRKAEFTKDMESWDEKKSIQKLRELLQDKRYLVIIDDIWSILAWNAINCAFPENNSSSRIITTTRILEVARSSCPNHADQIYEVTPLSDLLSERLFCNRIFGSEERCPDMLIDVSNTILKKCGGLPLAIISISGLLANKPRVKEEWEKVKRSIGSDLTKNQSLEGMKNILSLSYNDLPPNLKTVLLHLSNFPEDYVIDRERLVRQWIAEGFIPEERGRCCQEVAESFFYELINKSLVQPVDIGYDGMVRACRVHDMMLELIISKSIEENFI	GCF_904849725.1	Hordeum vulgare subsp. vulgare	Poales	Hordeum vulgare	4513	Poales_Hordeum_vulgare_subsp._vulgare_XP_044946432.1_CNL	Poales_Hordeum_vulgare_subsp._vulgare_XP_044946432.1_CNL
XP_044946448.1	REGION	NBARC	2	179	(NBARC)(LRR)	NLR	CC-NLR or CCR-NLR or CCG10-NLR	NL	LLIFRRIFGLENCCPHMFIEVSKAILKKCGGLPLAIISISGLLANRPRVKEEWEKVKRSIGFDLNRNQSLEGMKNILSLSYNDLPPHLKTVLLHLSNFPEDYVIGRERLVRQWIAEGFITEERGRSCQEVAESYFYELINRSLVQPVDIHFDGKVRACRVHDMMLELIISKSIEENFI	GCF_904849725.1	Hordeum vulgare subsp. vulgare	Poales	Hordeum vulgare	4513	Poales_Hordeum_vulgare_subsp._vulgare_XP_044946448.1_NL	Poales_Hordeum_vulgare_subsp._vulgare_XP_044946448.1_NL
XP_044946708.1	REGION	NBARC	138	511	(CC)(NBARC)(LRR)	NLR	CC-NLR	CNL	HSHHKRAKVDRRALGGASSKLVGVDGPKEELIQLLLAGSDSESTQQQPNPSLVAIVGSGGMGKTTLAKQVYQDLKQSQFNCHDAFCSVPRSPDKVQVIRAIYKQLNRWYSPSPDEDLPQLVTMISDFLEDRQYFIVLDDIRDVEIWKFIECAFATTISGSKIIITTRIHAVAQSCCSTFKGHVYNIRPLSMVHSKQLFYARLFNSEEKCPSYLQGISGQILDKCAGLPSAIIAISGVLAHKASENGIWEQVKDSIGRALKNSSVEDMVNIISLSYLDLPPHLKTCLLYLSIFPERHIIEKDNLIRRWIGEGFIKKRVGYTVYESGEMSFNELINRSLIQAAKMDETFGDEVKSCRVRETVHDFIVSKAVEENFV	GCF_904849725.1	Hordeum vulgare subsp. vulgare	Poales	Hordeum vulgare	4513	Poales_Hordeum_vulgare_subsp._vulgare_XP_044946708.1_CNL	Poales_Hordeum_vulgare_subsp._vulgare_XP_044946708.1_CNL
XP_044946719.1	REGION	NBARC	156	521	(CC)(NBARC)(LRR)	NLR	CC-NLR	CNL	FDEKQTTSYRNSDITLFGRDRDLENLMDMIMQKSVSEISIIPIVGPTGLGKTSLAQLVFNEARTKAFSFRIWVHVSMGNVSLEKIGRDIVSQTTERIEGNMQLQSIKNAVQTILNKYSCLIVLDSLWGKDEEVNELKQMLLTGIQTESKIVVTTHSYKVAELVSTVPPYKLSALSEDDCLNIFSQRAMTGRGDPLFREYGEEIVRRCGGTPLVANFLGSVVNAQRQRREIWKAAKDKEMWKVEEDYPEDKISPLFPSFKIIYYNMPHELRLCFVYCSIFPKGSVIDKKKLIQQWIALDMIESRHGTLPLDVTAEKYIDELKAIYFLQVIERHQTAGEIFNASEEMLCMHDLAHDLARSVAGEDILV	GCF_904849725.1	Hordeum vulgare subsp. vulgare	Poales	Hordeum vulgare	4513	Poales_Hordeum_vulgare_subsp._vulgare_XP_044946719.1_CNL	Poales_Hordeum_vulgare_subsp._vulgare_XP_044946719.1_CNL
XP_044946915.1	REGION	NBARC	143	507	(CC)(NBARC)(LRR)	NLR	CC-NLR	CNL	KVDDGRALATVNNASSELVGIDGPKEELIQLLTGSDSESTQQQPNPSLVAIVGSGGMGKTTLAKQVYKDLKQIQFNCHAAFCSVPRSSDKVQVIRAIYKKLNRSYYPSPDEDLRQLVTMISDFLEDKQYFIVLDDIRDVEIWKVIECAFPTTSSGSKIIITTRIHGVAQSCCSTFRGHVYNIRPLSMVHSRQLFYARLFNSEEKCPSYLQGISGPILDKCAGLPLAIIAISGVLADKASENGIWEQVKDSIGAALQNSIGEDMVHIISLSYLDLPPHLKTCLLYLSIFPERHNIEKENLIRRWIGEGFIQKRVGYTIYESGEMCFNELINRRLIQAAKMDETFGDEVKSYRVHGTVHDFIVSKAV	GCF_904849725.1	Hordeum vulgare subsp. vulgare	Poales	Hordeum vulgare	4513	Poales_Hordeum_vulgare_subsp._vulgare_XP_044946915.1_CNL	Poales_Hordeum_vulgare_subsp._vulgare_XP_044946915.1_CNL
XP_044946936.1	REGION	NBARC	143	507	(CC)(NBARC)(LRR)	NLR	CC-NLR	CNL	KVDDGRALATVNNASSELVGIDGPKEELIQLLTGSDSESTQQQPNPSLVAIVGSGGMGKTTLAKQVYKDLKQIQFNCHAAFCSVPRSSDKVQVIRAIYKKLNRSYYPSPDEDLRQLVTMISDFLEDKQYFIVLDDIRDVEIWKVIECAFPTTSSGSKIIITTRIHAVAQSCCSTFRGHVYNIRPLSMVHSRQLFYARLFNSEEKCPSYLQGISGPILDKCAGLPLAIIAICAVLAYKASVNGIWEQVKDSIGPALQNSIVEDMVNIISLSYLDLPPHLKTCLLYLSIFPERQNIEKENLIRRWIGEGFIQKRVGYTIYESGEMCFNELINRGLIQAAKMDETFGDEVKSYRVHGTVHDFIVSKAV	GCF_904849725.1	Hordeum vulgare subsp. vulgare	Poales	Hordeum vulgare	4513	Poales_Hordeum_vulgare_subsp._vulgare_XP_044946936.1_CNL	Poales_Hordeum_vulgare_subsp._vulgare_XP_044946936.1_CNL
XP_044947004.1	REGION	NBARC	23	284	(NBARC)(LRR)	NLR	CC-NLR or CCR-NLR or CCG10-NLR	NL	YLALLKFDCSLSTFDRYLVVIDDLWNEDDWHSISSSLPNNDCASRVITTTRVNDIAMLCCSGCDESIYEVHYLGYQNSRELFYKHYFHHADSWPEAPGDIFLFAILKMCSGTPSAIKRIASLLITKVTPKKQWQEMMYSVYFSWKQTPRSLGSEAENIAGFKLFREIISIIYDDLPGALKDCLLYLAVHAKNQIIHKTSMGRKWIAEGFISENVRHGREEVASRYFDELINRNFIRLSEYDNYSREEKYEVNQMVLYVLRQI	GCF_904849725.1	Hordeum vulgare subsp. vulgare	Poales	Hordeum vulgare	4513	Poales_Hordeum_vulgare_subsp._vulgare_XP_044947004.1_NL	Poales_Hordeum_vulgare_subsp._vulgare_XP_044947004.1_NL
XP_044947289.1	REGION	NBARC	171	408	(CC)(NBARC)	NLR	CC-NLR	CN	FVDGQMFGRHVEKERIINFLLDDHGPSIMGNLPLLPIVGDIGVGKTTLVQHVCDDARLRNRFPIIMLFNFSSTYAMAMGGATVVLKSKHVIGGSGKLNHPLQVLNENFRRKRFLMVFEDVDMHKKRMLEELLPSLRHGKQGSKIILTTNIRHVAASMGTVEPIKLKVLPHPEYWFFFKAHAFAATDIEENPRLLAVGKAIARKLNGSFFGAKIVGGVLKAHPNLQLWCKILRSNIGGL	GCF_904849725.1	Hordeum vulgare subsp. vulgare	Poales	Hordeum vulgare	4513	Poales_Hordeum_vulgare_subsp._vulgare_XP_044947289.1_CN	Poales_Hordeum_vulgare_subsp._vulgare_XP_044947289.1_CN
XP_044947298.1	REGION	NBARC	156	539	(CC)(NBARC)(LRR)	NLR	CC-NLR	CNL	VASARALRPHHDPNQLFVGVEARAKNLVNKLKVEEGVEEDKELKVIFIVGFGGLGKTTLAMEVCRQLETEFPRQAKVSVSQTFGSKDLEGLLKRVLRQVVTLPSNEKDRADLLDKIDRMDAGELQLRLGKDLQNNRYLILIDDVWSTSAWDSIQSRLPSNNMGSRIIVTTRTNTLAKATSNACDYYIHRMEVLDRVESKQLFMSKTFGSMSEDSFPDDLKDDMEVILKKCGGLPLAIISIASLLSSYNNSERKKMWEIVGRSIGSQMESNPTLEGMRQILTLSYDHLPHHLKACMMYLCIFPEDYVIYKDRLLKRWIAEGLIPEKRGMTQMELAEECFSELMSRSMIDQASDIITTYQWREETCRVHDIMLEVMVSKSLESNFV	GCF_904849725.1	Hordeum vulgare subsp. vulgare	Poales	Hordeum vulgare	4513	Poales_Hordeum_vulgare_subsp._vulgare_XP_044947298.1_CNL	Poales_Hordeum_vulgare_subsp._vulgare_XP_044947298.1_CNL
XP_044947636.1	REGION	NBARC	146	499	(CC)(NBARC)(LRR)	NLR	CC-NLR	CNL	PRMSAIYKDAACLVGIDGPKKELISWLTDSQKRLKVVSIVGFGGLGKTTLAKQVYNEIGGRFNCKAFVSVSQRPDMKSLLGGLQFKLGLEESSHAHELQDFIDRLREHLKHKRYFILLDDLWDQSTWNIISCAFPENGNGSRVMVTTRLDEVAARACHNDRACIYIMKPLEEEDSRRLFFNRVFGSENVCSVQFKEISVEILKKCGGLPLAIITITSLLASHESGSSKEWESIKNSLGTKFATKPALEEMRGILNLSYTHLPIHLRPCFLYLGMYPEDRLIIRDDLVRQWIAEGFVCSLHGADLEDVAKSYFIELINRGLIQPEETCYGDVITCRLHDMMLDLILSKSTEDNFI	GCF_904849725.1	Hordeum vulgare subsp. vulgare	Poales	Hordeum vulgare	4513	Poales_Hordeum_vulgare_subsp._vulgare_XP_044947636.1_CNL	Poales_Hordeum_vulgare_subsp._vulgare_XP_044947636.1_CNL
XP_044947654.1	REGION	NBARC	274	642	(NBARC)(LRR)	NLR	CC-NLR or CCR-NLR or CCG10-NLR	NL	NSRGAVTTARPPSVVFGRDKDCDNIVAMLHDKEEYAQPDTNRAQCYSIIGIHGIGGSGKSTLSQLVCAREEKDDHFNLVMWVHVSQDFSVDTIFRQMSEAATRIPCPQFSNLDTLQTNLEKELPGKRFLLVLDDVWYNNRDVRQYEKLQQILSPMNAGEAGSKILVTSRTKDALLALGAAEQRCIPMSVLDEDVFLNLFKHYAFHNVSVDDHVRRILEEIGNDIAKKLKGSPLAAKIVGGQLRMKPNIDYWRSSQDGNHLDDTMGCLWWSYQHLDEQVRRCFAYCSIFPRRRQLEQHELVKLWAAEGFARSSDEGKDSEDVCQGYFDELVSASFLQPEVKMDADEMDTYQVHDLLLDLADKVAGSDCFR	GCF_904849725.1	Hordeum vulgare subsp. vulgare	Poales	Hordeum vulgare	4513	Poales_Hordeum_vulgare_subsp._vulgare_XP_044947654.1_NL	Poales_Hordeum_vulgare_subsp._vulgare_XP_044947654.1_NL
XP_044947867.1	REGION	NBARC	391	762	(CC)(NBARC)(LRR)	NLR	CC-NLR	CNL	DKTVRPETSSFPNETKIFGRDMELKQILGMLDVPTHSSTHLKRKRETSADEPRLPDLPVLPIVGMGGVGKTTLAQHICSHPQVKLHFNTIIWICVSDDFDVKRLTKEAIESCPSEHATSDNLNSLQLALSKSLKNEKFLIVLDDMWDDALVENGQCWKRFCAPLKNVLQGSMMLVTTRSPKVADLVRTKEPIILEGLKNDVFWNFFKLCVFGSESSDCFPELELIGRHILCKLKGSPLAAKTLGRILRDDLRKSHWNSILENELWELDQETTEILPALRSSYMYLPFHLKRCFSFCAVYPKDKEFEKSHLAEIWAAEGFVKRQGVIPVQDIGCRYFDELLNRSFFQEVQGKYLIHDLLHDMAQKVSEDDCFI	GCF_904849725.1	Hordeum vulgare subsp. vulgare	Poales	Hordeum vulgare	4513	Poales_Hordeum_vulgare_subsp._vulgare_XP_044947867.1_CNL	Poales_Hordeum_vulgare_subsp._vulgare_XP_044947867.1_CNL
XP_044947874.1	REGION	NBARC	210	579	(CC)(NBARC)(LRR)(OTHER)(TRX)	NLR	CC-NLR	CNLO	IDDAKTKLIKWITDKEQHPAETTNYLVGVNDAKTKLIKWLTNEKEQQLKMVAITGHAGVGKTTLAKQLSREIGQQFECRAFVRASRKPDMRRLLEGILSQVQQHRCPSNSYTVQNLIDNLTKHLQNKRYFIVIDDLWETTSWDILASSFPEGNNCSRIIATTEIEEVALECCDYQSDNILKMKPLGGEDSGKLLLNLVFGPERLCPEQLKGALDIIITRCAGLPLATICVSGLLTTQPDNPKLWQHVQDFLCSSLSTDCTLEDTLQEVLKLSYNSLPHYLKTCLMYLSVYPEGCTMWKFDLVKQWIAEGFICAVEGIDTGEVADSYFEELVIRGMIQPVDINYSGEVLSCTLHHVVLDLVTLESTEERFI	GCF_904849725.1	Hordeum vulgare subsp. vulgare	Poales	Hordeum vulgare	4513	Poales_Hordeum_vulgare_subsp._vulgare_XP_044947874.1_CNLO	Poales_Hordeum_vulgare_subsp._vulgare_XP_044947874.1_CNLO
XP_044947902.1	REGION	NBARC	168	530	(NBARC)(LRR)	NLR	CC-NLR or CCR-NLR or CCG10-NLR	NL	EGGPNATAGKVTGRDDVRDRIMCKLEGDCNPRPGDKCFSVVGIYGLPGYGKTTLAQHVSETAETSEYFKLVMWIRVSEKFNVDIILKEMFEQAWNGNGQCPQHNSPVVLKKELKKLLKDKRFLLVLDDVWCSKNVNEQKKLPELLPPLIAAHNGSKILVTSRHHDALLELGPQVRVIDNYAIPELEDEVFLQLLMHNAFGQRIRDDDASYRQLLKFGSKIAQKLKKSPLLASVVGQMLYKNHDVDHWESIAEQKILDEYMGPLWWCYQHLDEQVKRCFAYCSVFPRRRHLYRDELVNLWVAEGFISTTKGGRDMQRVSQDYFNELLSISFLQPRKDNFGKDCFLIHDLLHDLSEMVAGGECFK	GCF_904849725.1	Hordeum vulgare subsp. vulgare	Poales	Hordeum vulgare	4513	Poales_Hordeum_vulgare_subsp._vulgare_XP_044947902.1_NL	Poales_Hordeum_vulgare_subsp._vulgare_XP_044947902.1_NL
XP_044948028.1	REGION	NBARC	164	367	(CC)(NBARC)(NBARC)(LRR)	NLR	CC-NLR	CNNL	ATLEHEKSSEADLHQLVTNNDVDLKVIAVWGSSGDLGKTSAIQDIYDDPKVLKRFGFRAWIRLMHPFNPQEFLRSLVTQFYENFYDEVGKSEQVTSVGANVLAKMEKMDKSDLVRVFNVQLCSNSYLVVINDLSTIEEWHCIKKYFPDNKKQSRIVVSTQQVELASLCTEKPYQVSEFKQLSCDQTIYLFHKKNLEEPVSMGSV	GCF_904849725.1	Hordeum vulgare subsp. vulgare	Poales	Hordeum vulgare	4513	Poales_Hordeum_vulgare_subsp._vulgare_XP_044948028.1_CNNL	Poales_Hordeum_vulgare_subsp._vulgare_XP_044948028.1_CNNL
XP_044948028.1	REGION	NBARC	442	814	(CC)(NBARC)(NBARC)(LRR)	NLR	CC-NLR	CNNL	KKFDRSKTLADEVLYGRETEKSDVIKLIRQPYTHQECKVISVWGMGGLGKTTLVRSIYKSQELGGWKRAWATALRPFNPEVLLRDVTLQLQSTIQEGPAGSPTTGAQKKTISVMKLQELKDELARVLKMRSCFVVLDDISSTSEWDLVKSFLDNAGRIIVTTRQKNIAKHCSKEYKNMYCLKGLKHAAALDLFIKKVFRGNIAKNDLGPAMMEQARLTLQKCDGLPLAISTIGGFLATKPKTAIEWRKMNDCISTELEINPELRTIKTILMRSYDGLPYHLKCVFLYLSIFPEDHRIRWGRLVRRWIAEGYSRDLHGITAVELCRRYFDELMDRSMILPGEGIDPYSQKIYYCQLHDMIREICISKAREENLV	GCF_904849725.1	Hordeum vulgare subsp. vulgare	Poales	Hordeum vulgare	4513	Poales_Hordeum_vulgare_subsp._vulgare_XP_044948028.1_CNNL	Poales_Hordeum_vulgare_subsp._vulgare_XP_044948028.1_CNNL_2
XP_044948069.1	REGION	NBARC	122	375	(CC)(NBARC)(NBARC)(LRR)	NLR	CC-NLR	CNNL	EDNDSEAETRTEAQEVEEHIVGRIEDKRRIMATLPASGTIILPLVGVGGIGKTKLAREVFNDSQFKGYNFRAWLDVSEKFDLLEIGKSLLFLASGEEGFGPDSDRKKYITERLHGLYNGMKVLVVLDGVGEAPGDSSEWRNFKHMLRVGGKGSKVVVIVTTCSQTIAKKICTVKPHMLNPLTDDTCWTIVKQTSGFNDQSDKEELEHIGRQIASKCKGLPLAAKKLGRLLQSKDARRWSAVMDSAAWNDDVTEK	GCF_904849725.1	Hordeum vulgare subsp. vulgare	Poales	Hordeum vulgare	4513	Poales_Hordeum_vulgare_subsp._vulgare_XP_044948069.1_CNNL	Poales_Hordeum_vulgare_subsp._vulgare_XP_044948069.1_CNNL
XP_044948069.1	REGION	NBARC	427	783	(CC)(NBARC)(NBARC)(LRR)	NLR	CC-NLR	CNNL	LEQDMDVTETTPKVEDPRILGRGEDKESILAELSASNIREGLVILPIVGLGGIGKTALAQIVFNDTQFKEYNFHAWVHVSPKFDLLDIGRSLVSLAMGEEPHDSHGIEYVSKRIQHLYNGMKVLIVLDDLWEEDSDKLERLKSMFNPDGKTSKVIVIVTTCSEGVARKICTVQPYKLNPLTRENCWTIIEQTSGFDGREDKEEVRKLGWQIAGNCGGLPLAAQKLGVWLSDEDSEEWLKMSVIGIWISFQCLVLTYRRLPLNLRLCFAYCAIFPKGHNIVKDDLINQWTALDLIHPSGNAKKLAEEYIGTLLDISFLQTAKSSLTSGKDGNAGAVLLTMHDLVHGLAMAAVGEEFVS	GCF_904849725.1	Hordeum vulgare subsp. vulgare	Poales	Hordeum vulgare	4513	Poales_Hordeum_vulgare_subsp._vulgare_XP_044948069.1_CNNL	Poales_Hordeum_vulgare_subsp._vulgare_XP_044948069.1_CNNL_2
XP_044948164.1	REGION	NBARC	164	520	(CC)(NBARC)(LRR)	NLR	CC-NLR	CNL	KQGSMQGCPPVGIEEAIKELRALLHIEPNDQDGAAIQAQLRVVAMVGFGGSGKTTLARAVYEIVHRQRALPCAWIDGHSLDHTDADSIVKHIQDMLRSGEGCPPSTTLSLHQDKGKRHLIVIDDIKKKHLIHWDTVRNAFRNNGRIILTTNNRFVANRCCNHPREEGRCTFGHVYNMRSLGEEDSRKIALLGRDTPEIVMGSEKLLKKCDGLPLALYSVACELGSEMEPTGKFCKKLCSDLGTYLEREDDEPNFARLRVVLRENYTSLSNHTVRTCLLYLGIFPIDRPLKKNVIIRRWLAEGYARHYEGRHQSVADENFKAFTHRSIVLPAVPISNFIEKACKIHGIMHAFMLHKSM	GCF_904849725.1	Hordeum vulgare subsp. vulgare	Poales	Hordeum vulgare	4513	Poales_Hordeum_vulgare_subsp._vulgare_XP_044948164.1_CNL	Poales_Hordeum_vulgare_subsp._vulgare_XP_044948164.1_CNL
XP_044948634.1	REGION	NBARC	155	510	(CC)(NBARC)(LRR)(LRR)	NLR	CC-NLR	CNL	KQWRQTDSIIIDYECIVSREEEKWQIVDVLLTRSTNKDLMVLPIVGMGGLGKTTFAQIIYNDPDIKKHFQLRKWVCVLDDFDVTDIANKISMSIEKDCESALEKLQQEVSGRRYLLVLDDVWNRDADKWAKLKYCLQQCGGSGSAVLMTTRDERVAQIMGTAHTHQLVKMDTSDLLAIFEKRAFGPEEQKPDELAQIGREIVDRCCGSPLAAKALGSVLSTRKSVEEWRAVLKKSSICDEESGILPILKLSYNDLPAYMKQCFAFCALFPKNYVIHVEKLIQLWMANDFIPSEDAIRPETKGKQIFNELASRSFFQDVNRVHVEEDGSGNKYMTVCTVHDLMHDVALSVMGKECVT	GCF_904849725.1	Hordeum vulgare subsp. vulgare	Poales	Hordeum vulgare	4513	Poales_Hordeum_vulgare_subsp._vulgare_XP_044948634.1_CNL	Poales_Hordeum_vulgare_subsp._vulgare_XP_044948634.1_CNL
XP_044948822.1	REGION	NBARC	144	429	(CC)(NBARC)(LRR)	NLR	CC-NLR	CNL	QSGIDSEVAPHHNESNTIGRGVGSDCNDLVNLLRRGGEGAHVLFAIVGTIGVGKSTLARKIYHEMRGRFRIRLWVNISNDSRHITIWSGERFKRRAGMSEQREVLRNYLNGSTRNLLLVIDNVSKADDWNQLLAANEAFRRCGCKVIVTTRDENVARTMGVTHFHRVKCLNGDDGWLLLHKTANLGGTVTTRNIQDVGRSIVQKCSGVPMAIRTIGWNLRGRSREDEWESIHSQDLISSYPGIRDSIDTTYMELKYRHKRCFLYCSLYPEKFVIKQQCATQQWIAE	GCF_904849725.1	Hordeum vulgare subsp. vulgare	Poales	Hordeum vulgare	4513	Poales_Hordeum_vulgare_subsp._vulgare_XP_044948822.1_CNL	Poales_Hordeum_vulgare_subsp._vulgare_XP_044948822.1_CNL
XP_044949062.1	REGION	NBARC	156	511	(CC)(NBARC)(LRR)	NLR	CC-NLR	CNL	SLRLSALYKTETELVGTEEKIRELVETMTEEVDEASKQQLKIVSIVGFGGLGKTTLANAVYQKLKSQFDCGAFVSVSLNPNMEKIFKNILHQLDKHRYSSINEAMWGEAQLIGELRDFLLNKRYFIVIDDIWNISVWKTTRHAFIENRCGSRIITTTRIFDVAKQVGSVYDLKPLSPIDSRKLFHQRIFGVENPPIQLAEVSENILKRCGGVPLAIMTTASMLATKRGNDWSKVYQSMGSGPQDSSDMQDMRRILSVSYYDLPAHLKTCLLFISVYPEGYTVVAEDLIWQWIGEGFVQEEHGKNLYEVGEEYLAQLINKSLIQPVDIGSDNKVSSCRVHDMVLDLITSLSSEENFL	GCF_904849725.1	Hordeum vulgare subsp. vulgare	Poales	Hordeum vulgare	4513	Poales_Hordeum_vulgare_subsp._vulgare_XP_044949062.1_CNL	Poales_Hordeum_vulgare_subsp._vulgare_XP_044949062.1_CNL
XP_044949280.1	REGION	NBARC	155	539	(CC)(NBARC)(LRR)(JAC)(JAC)(JAC)(JAC)	NLR	CC-NLR	CNLO	APSDPRMLSLFQDKEKLVGIDRSSTHMIKLLSMEGEGTSSEHKLKLVSIVGPAGMGKTTLANVVYQKLEHKFACTAFVSVSLKPDIKNIYNSILRQVSSKIKDVPKAMENSKHHQESQRYYGDTHGWSDAEVIKKIRLVLQDKRYLIVIDDIWNERAWKEIKCVLVENKFGSKIITTSRNFDVGKSCCSWDKVDGTVHKLLPLSDNDSKSLFRHKLFSKDEDLTEFDYEAAKMILEKCKGLPLAIVTIASLLANKPKDQWCRVVNSISTGLETSDGVKDMHLILWLSYCDMPPQLRTCFLYLSIFPEDHIIGRDDLIWKWVAENFFPARQDENPYELGDKFFNELINRSMIQPIHVDRSGRAQACRVHDVVLEFITSLSAEENFV	GCF_904849725.1	Hordeum vulgare subsp. vulgare	Poales	Hordeum vulgare	4513	Poales_Hordeum_vulgare_subsp._vulgare_XP_044949280.1_CNLO	Poales_Hordeum_vulgare_subsp._vulgare_XP_044949280.1_CNLO
XP_044949281.1	REGION	NBARC	155	539	(CC)(NBARC)(LRR)(JAC)(JAC)	NLR	CC-NLR	CNLO	APSDPRMLSLFQDKEKLVGIDRSSTHMIKLLSMEGEGTSSEHKLKLVSIVGPAGMGKTTLANVVYQKLEHKFACTAFVSVSLKPDIKNIYNSILRQVSSKIKDVPKAMENSKHHQESQRYYGDTHGWSDAEVIKKIRLVLQDKRYLIVIDDIWNERAWKEIKCVLVENKFGSKIITTSRNFDVGKSCCSWDKVDGTVHKLLPLSDNDSKSLFRHKLFSKDEDLTEFDYEAAKMILEKCKGLPLAIVTIASLLANKPKDQWCRVVNSISTGLETSDGVKDMHLILWLSYCDMPPQLRTCFLYLSIFPEDHIIGRDDLIWKWVAENFFPARQDENPYELGDKFFNELINRSMIQPIHVDRSGRAQACRVHDVVLEFITSLSAEENFV	GCF_904849725.1	Hordeum vulgare subsp. vulgare	Poales	Hordeum vulgare	4513	Poales_Hordeum_vulgare_subsp._vulgare_XP_044949281.1_CNLO	Poales_Hordeum_vulgare_subsp._vulgare_XP_044949281.1_CNLO
XP_044949296.1	REGION	NBARC	155	408	(CC)(NBARC)(NBARC)(LRR)	NLR	CC-NLR	CNNL	MFGINEASLTALEHKKSSEVDLNQLITSKDVNLRVIAMWGTSGDLGKTSAINELYDDPKVMKRFEFRAWIRLMHPFNPQEFLQSLVRQFYENSHDDVAKPSFGPQEFLRSLVRQFYESSLDEVGKPEKETSVGAVLAKMEKMDQSDLVRVFNAQLCGNSYLVVIDDLSTLVEWHWIRKYFPDNKKQSRIIISTQQAEIASLCTEKPYQVSMFKQLSYDQTIYLFHKKQNSEEASFTDVDQKLEAMRASCSANPF	GCF_904849725.1	Hordeum vulgare subsp. vulgare	Poales	Hordeum vulgare	4513	Poales_Hordeum_vulgare_subsp._vulgare_XP_044949296.1_CNNL	Poales_Hordeum_vulgare_subsp._vulgare_XP_044949296.1_CNNL
XP_044949296.1	REGION	NBARC	449	822	(CC)(NBARC)(NBARC)(LRR)	NLR	CC-NLR	CNNL	RKKFDRSRTMALTDEVLYGRETEKSVLIEIIAQRDHSHGCKVISVWGMGGLGKTTLVRSIYRSQQLNDWKRAWATVLRPFNPDVLLRDLALQLQNTIQEDPAGLTETAAQTRSISVMNVQELKEEVARVLKTKMCLLVLDDILSTSEWDLVKSCLDNAGRIIVTTREKNIAEHCSKEHMYHLKGLKDDAALDLFIKKVFKNNINKNDIAPAMMEQARLTLQKCDGLPLAISTIGGFLATKPKNAIEWKKINDNISIELVINPELRTIKTILMRSYDGLPYHLKAVFLYMSIFPEDHRIRWGRLVRRWIAEGYSRDVHGMTAVELCCRYFDELLDRSMILPGEGIDQYIQKINSCQLHDMIREICISKAMEENFV	GCF_904849725.1	Hordeum vulgare subsp. vulgare	Poales	Hordeum vulgare	4513	Poales_Hordeum_vulgare_subsp._vulgare_XP_044949296.1_CNNL	Poales_Hordeum_vulgare_subsp._vulgare_XP_044949296.1_CNNL_2
XP_044949297.1	REGION	NBARC	155	406	(CC)(NBARC)(NBARC)(LRR)	NLR	CC-NLR	CNNL	MFGINEASLTALEHKKSSEVDLNQLITSKDVNLRVIAMWGTSGDLGKTSAINELYDDPKVMKRFEFRAWIRLMHPFNPQEFLQSLVRQFYENSHDDVAKPSFGPQEFLRSLVRQFYESSLDEVGKPEKETSVGAVLAKMEKMDQSDLVRVFNAQLCGNSYLVVIDDLSTLVEWHWIRKYFPDNKKQSRIIISTQQAEIASLCTEKPYQVSMFKQLSYDQTIYLFHKKNSEEASFTDVDQKLEAMRASCSANP	GCF_904849725.1	Hordeum vulgare subsp. vulgare	Poales	Hordeum vulgare	4513	Poales_Hordeum_vulgare_subsp._vulgare_XP_044949297.1_CNNL	Poales_Hordeum_vulgare_subsp._vulgare_XP_044949297.1_CNNL
XP_044949297.1	REGION	NBARC	448	821	(CC)(NBARC)(NBARC)(LRR)	NLR	CC-NLR	CNNL	RKKFDRSRTMALTDEVLYGRETEKSVLIEIIAQRDHSHGCKVISVWGMGGLGKTTLVRSIYRSQQLNDWKRAWATVLRPFNPDVLLRDLALQLQNTIQEDPAGLTETAAQTRSISVMNVQELKEEVARVLKTKMCLLVLDDILSTSEWDLVKSCLDNAGRIIVTTREKNIAEHCSKEHMYHLKGLKDDAALDLFIKKVFKNNINKNDIAPAMMEQARLTLQKCDGLPLAISTIGGFLATKPKNAIEWKKINDNISIELVINPELRTIKTILMRSYDGLPYHLKAVFLYMSIFPEDHRIRWGRLVRRWIAEGYSRDVHGMTAVELCCRYFDELLDRSMILPGEGIDQYIQKINSCQLHDMIREICISKAMEENFV	GCF_904849725.1	Hordeum vulgare subsp. vulgare	Poales	Hordeum vulgare	4513	Poales_Hordeum_vulgare_subsp._vulgare_XP_044949297.1_CNNL	Poales_Hordeum_vulgare_subsp._vulgare_XP_044949297.1_CNNL_2
XP_044949466.1	REGION	NBARC	145	507	(CC)(NBARC)(LRR)	NLR	CC-NLR	CNL	DDRRALATIDNASSELVGVDGPKEELIQLLLGGSDSESTQQQPNPSLVAIVGSGGMGKTTLAKQVYKDLKQSQFNCHAAFCSVPRSSDKVQVISAIYKKLNRSYYPSPDEDLPQLVTMISDFLEDKQYFIVLDDIRDVEIWKVIECSFPTTSSGSKIIITTRIHAVAQSCCSTFRGHVYNIRPLSMVHSRQLFYARLFNSEEKCPSYLQGISGPILDKCAGLPLAIIAICAVLAYKASVNGIWEQVKDSIGPALQNSIVEDMVNIISLSYLDLPPHLKTCLLYLSIFPERHNIKKENLIRRWIGEGFIQKRVGYTIYESGEMCFNELINRRLIQAAKMDETFGDEVKSYRVHATVHDFIISKA	GCF_904849725.1	Hordeum vulgare subsp. vulgare	Poales	Hordeum vulgare	4513	Poales_Hordeum_vulgare_subsp._vulgare_XP_044949466.1_CNL	Poales_Hordeum_vulgare_subsp._vulgare_XP_044949466.1_CNL
XP_044949619.1	REGION	NBARC	356	710	(PKin)(NBARC)(LRR)	NLR	CC-NLR or CCR-NLR or CCG10-NLR	ONL	NVQQPPERETTSDVEEVIIGRTKEKHKILSNLSQSVTEEMVIFPIYGIGGIGKTTLAQLVFNDPQFRDYTRVWVYVSQEFNLNKIGNSIITELTGEISNISTKQMLHKCLNKLFADKSILIVLDDLWEEKAKEFDRLKTMLRLGGGGSKVIIVTTRDEAIARKLCSPAVTPYKLESLTVDECWTIIKQKAYFEDRTDQEQLEHIGREIATKCGGVALAAQSLGYILYGMSSDEWESVRDSYIWNLSTSEGHEVLASLRLSYMHMSPGLKLCFSYCAIFPKGHNILKYELIHQWIALRFTEKSGVFDPMQLCEKYVMQLLGMSFLQHSMTPLSDTQLDKDVTLFTMHDLVHDLARA	GCF_904849725.1	Hordeum vulgare subsp. vulgare	Poales	Hordeum vulgare	4513	Poales_Hordeum_vulgare_subsp._vulgare_XP_044949619.1_ONL	Poales_Hordeum_vulgare_subsp._vulgare_XP_044949619.1_ONL
XP_044949661.1	REGION	NBARC	152	513	(CC)(NBARC)(LRR)	NLR	CC-NLR	CNL	TLRARRLTLPGFGDEVDVIGFDSEINQVKDALLDSENKDLTVVSLVGAGGAGKSTIARKVYNLVAKKHFNSCAWICISQQFTVYGALKDIVKGAMGNQDFEELGTMNEMEIIKKIHSFLKDKRYLVVLDDVWRMEDWDMIQAAFPDVKNGSRIVLTTRNSAVSNHPNARKIIQEVKLLNNEESVELFNRKAFPSYAVHGRNDLDSFRELGKILALKCNGLPLAIVVMGGFLSKNLRITEWRRMVATVNWDAMKNEGDIGAILDLSYYDLTSNLKACFLYITSFPEDYTVPVGLLTKLWISEGFIPNVRGCSLEETALGYVEELAQRCLILIEKRSSRCIKTVKVHDVLRDWGIGRARREGFF	GCF_904849725.1	Hordeum vulgare subsp. vulgare	Poales	Hordeum vulgare	4513	Poales_Hordeum_vulgare_subsp._vulgare_XP_044949661.1_CNL	Poales_Hordeum_vulgare_subsp._vulgare_XP_044949661.1_CNL
XP_044949728.1	REGION	NBARC	177	572	(CC)(NBARC)(LRR)	NLR	CC-NLR	CNL	LVTMKEPVGVEMHMRKLDKWVTYIVGFGGVGKTAIATAMYKNFGDEYDYCAMVTVSQSSDLEAILMSIKSQVKPETSNQEQHGGSKESRVAQALKNVRHRVNQGTSAVLAKCYCAGTSEGTGERSSKLDRLKKELEEHFRDKSFLVVIDDVWSATMLDKIINELPNHNANKDNRIIVTTRFHAVATTRRGGADIRKVKGLGDEESKKLFRQAFLESTTSKIEEGSEDVPFPDEVWKVCGGLPLAIVTMGGHVACNPNVSQDTWSKLRSSLFPESGKDHGKDGGKDITQEEVGRIVSYCYNDMSAEIKTCSLYLSIFPKGHKISRKRLTRRWIAEGFVCEKQGLSVEDVADAYFNHLIRRKMIRAVEHSSNGKVKKFVVHDMVLEHIVAKASEENFI	GCF_904849725.1	Hordeum vulgare subsp. vulgare	Poales	Hordeum vulgare	4513	Poales_Hordeum_vulgare_subsp._vulgare_XP_044949728.1_CNL	Poales_Hordeum_vulgare_subsp._vulgare_XP_044949728.1_CNL
XP_044949869.1	REGION	NBARC	169	539	(CC)(NBARC)(LRR)(LRR)	NLR	CC-NLR	CNL	ASAVPAVVIPVATSIAPPRVIGRDEDRDDIIDLLTTRIAGESVSVTSTYSGVAIVGLGGMGKSTLAQHVYNDKRIEEHFDLRMWVCISRRLDIDRHTRAIIESAAKGECPRIDNLDTLQCKLRDILQKSNRYLLVLDDVWFEENTNEMEWEKLLSPLVSQQTGSKILITSRSNILPAPLCCDEIIHLKDMEDNDILALFKDHAFSGAAIRDQRLRQQLETIAEKLAKRIGTSPLAAKTVGSQLSRNKNKTAWENALRIDNLSNPSIALLWSYEKLDPSLQRCFLYCSLCPKGHHYVIEELVHMWVVLEYSMVDSCNLNKRMEDIGRDCFNEMLSVSFFQPVYINGTTGVYCVMHDLVHDLSESLSKEVCFR	GCF_904849725.1	Hordeum vulgare subsp. vulgare	Poales	Hordeum vulgare	4513	Poales_Hordeum_vulgare_subsp._vulgare_XP_044949869.1_CNL	Poales_Hordeum_vulgare_subsp._vulgare_XP_044949869.1_CNL
XP_044949949.1	REGION	NBARC	157	518	(CC)(NBARC)(LRR)	NLR	CC-NLR	CNL	PRLHAIFAEEAHLVGMEGPRDDLANWMVEEGNNSSKHCKVLSIVGFGGLGKTTLANEVRRKIQGQFHCHAFVSVSQKPDIKKIINDVISQVSCVDGSTKDSMGWDENKSIAKLREMLQDKRYLIIIDDVWSRQSWNTIKCAFPENNCSSRIIATTRIIDVAKSCCLNTDDRMYEMEALSDLHSRRLFLNRIFGSSNCCPEVLNKVSDEILKKCGGLPLAIISISSLLANRPAMKDEWENVKRSIGCALENNQSLAGMSSILSLSYNDLPPNLKTCLLYLSVFPEDYVIERERLVRRWIAEGFISEQRGQSQQDVAENYFYELVNKSMVQPVDIGYDGKVRACQVHDMMLEIIISKSIEDNFI	GCF_904849725.1	Hordeum vulgare subsp. vulgare	Poales	Hordeum vulgare	4513	Poales_Hordeum_vulgare_subsp._vulgare_XP_044949949.1_CNL	Poales_Hordeum_vulgare_subsp._vulgare_XP_044949949.1_CNL
XP_044950029.1	REGION	NBARC	222	589	(NBARC)(LRR)(LRR)	NLR	CC-NLR or CCR-NLR or CCG10-NLR	NL	RPQTVSMIIQDTLHGRTNTFEETLNRITAVTAGATHTQTLSVLPIVGPGGIGKTTFTTHLYNHARTDEHFQVKVWVCVSTDFDVLKLTREILGCIPATEGGGSNSNIANETTNLDQLQRSIAHRLKSKRFLIVLDDIWKCDGEDQWKTLLAPFTKGEAKGSMLLVTTRFPKVADMVKTVDPLELRGLEPNDFITFFEACIFGEEDKPKNYEDELAVIARKIADKLKGSPLAAKTVGRLLHKELSRQHWNGVLEKHQWLEQQNNDDIMPSLKISYDCLPFHLKKCFSYCGLFPEDHDFTSSEISHFWAAIGIIDAHHQASRNYLEQLVDNGFLMKKKSNYQGDRDRYYYVMHDLMHELSKSVSAQDCLN	GCF_904849725.1	Hordeum vulgare subsp. vulgare	Poales	Hordeum vulgare	4513	Poales_Hordeum_vulgare_subsp._vulgare_XP_044950029.1_NL	Poales_Hordeum_vulgare_subsp._vulgare_XP_044950029.1_NL
XP_044950043.1	REGION	NBARC	253	623	(NBARC)(LRR)	NLR	CC-NLR or CCR-NLR or CCG10-NLR	NL	RRPQTVSMIIQDTLHGRRDTFEEAVDRITDTIGAATKTVSVLPIVGPGGIGKTTFLQHLYNDARTQEHFHVKVWVCVSTDFDVLKLTREIIGCIPATGGAGSSSVANETTNLDQLQRSIAERLKSKRFLIVLDDIWKCDGEDQWKTLLAPFTKGEAKGSMLLVTTRFPKVADMVKTLDPLELRGLESNAFFTFFEACIFGGDDKPEHYEYDLAGIARKIADKLKGSPLAAKTVGKLLHKDLSREHWNGVLGNHQWLEQQKDDDIMPSLKISYDFLPFDLKKSFSYCGLFPEDHEFTSSEINHFWVSTGIIDSKHQANRDYLEELVDNGFFMKKKSNYWDNIYNQMKEFDCYVMHDLMHELSRSVSAQECLN	GCF_904849725.1	Hordeum vulgare subsp. vulgare	Poales	Hordeum vulgare	4513	Poales_Hordeum_vulgare_subsp._vulgare_XP_044950043.1_NL	Poales_Hordeum_vulgare_subsp._vulgare_XP_044950043.1_NL
XP_044950183.1	REGION	NBARC	152	515	(CC)(NBARC)(LRR)	NLR	CC-NLR	CNL	LCRQTHSALDDPAQIFGRDADKEAVVNLLLRQKDHREVQVLPVFGMGGLGKTTLAKMVYNDPKIQQHFQLLMWHCASDSFETAALVRSIIELATRGRCDVPDTVELLRGRLQEVIGWKRFLLVLDDVWNEVHQKWEGSLKSALCSVGGCGSVIIVTTRSPRVASMMGTLETHELPHLTEEHSWELFSKKAFKENVREQAELMSIGKRIVSKCKGDPLALSAMGGLMSSKARAWEWEAVAESNVGDSVAGKQEVISILELSYRHLSSEMKQCFAFCAVFSKNSEMEKSMLIQLWMANGFIQKEGMMDLEQKGEFVFNELFWRSFLQDVKVKPFDDPASRHGLVGCRMHDLMHDLAKAVTDECATI	GCF_904849725.1	Hordeum vulgare subsp. vulgare	Poales	Hordeum vulgare	4513	Poales_Hordeum_vulgare_subsp._vulgare_XP_044950183.1_CNL	Poales_Hordeum_vulgare_subsp._vulgare_XP_044950183.1_CNL
XP_044950280.1	REGION	NBARC	156	500	(CC)(NBARC)(LRR)	NLR	CC-NLR	CNL	HAEDECPRAQLVPGNERQDMERAGEMDDLVRLLNKTGGAWVVSVWGMGGMGKSSLVRMLYNDMALIDGFDGRAWVTVPHPLESADEVERRLRKQLGVAPGRAVRAWLEEKSCLVVVDDVSSHEEWELISRCLPANGPTGSRVVVTTRRDDVARLCAGGVLENVYELKPLQDEEARKLFCQKVYKDAGYKLMDDMMEQASRILERCRGLPLAIATIGGLLANRPKTSREWMDLRKHLGSELESDRDIKRVITSSYDGLPYHLKCCFLYLSIFPENHEIRLTRLLRRWIAEGYITKPRDMSVEELGRRYYNELISRSMIQPSEKARASMAVERCRVHGVVLQIILSQ	GCF_904849725.1	Hordeum vulgare subsp. vulgare	Poales	Hordeum vulgare	4513	Poales_Hordeum_vulgare_subsp._vulgare_XP_044950280.1_CNL	Poales_Hordeum_vulgare_subsp._vulgare_XP_044950280.1_CNL
XP_044951587.1	REGION	NBARC	22	237	(NBARC)(LRR)(LRR)	NLR	CC-NLR or CCR-NLR or CCG10-NLR	NL	WDKFNHKGRRWTSKVLVTSRSNILPASLYCNKIVPLENMEDAEFLALFKNHAFSGAEVGEHSLRQKLEEIAEKLGTRLGRSPLAAKTVGLQLSRKKDITSWKDALKKDNFSDPTKALLWSYDKLDPHLQRCFLYCSLFPKGHRYDITELVHLWMAEGFIDSCNGNKGVEDIGKDCFSEMVSLSFFQPIDYRCRTTYVMHDLIHDLAQSLSKEHCFR	GCF_904849725.1	Hordeum vulgare subsp. vulgare	Poales	Hordeum vulgare	4513	Poales_Hordeum_vulgare_subsp._vulgare_XP_044951587.1_NL	Poales_Hordeum_vulgare_subsp._vulgare_XP_044951587.1_NL
XP_044952002.1	REGION	NBARC	173	529	(CC)(NBARC)(LRR)	NLR	CC-NLR	CNL	YVIIDPQEIASRSRHEDKNNIVNILLGQAGNADLAVVPIVGMGGLGKTTLAQLIYNEPKIQKHFQLQLWVCVSDTFDVNSIAKSIVEASPKKNYDTEKPPLDRLQKLLSGKRYLLVLDDVWNREVQKWERLKVCLQHGGMGSAVLTTTRDKQVAEIMGADITYNLNVLKDDFIKEIIVARAFSSENDKPPKLLKLVGEIVKRCRGSPLAATALGSVLRTKTSVEEWEAISSRSSICTDETGILPILKLSYNDLPPHMKQCFAFCAIFPKDYKIDVEKLIHLWIANGFIPEHEEDSLETIGKHIFSELASRSFFLDIEESKEWYYSDMGINYYSITTCKIHDLMHDIAMSVMGKECVV	GCF_904849725.1	Hordeum vulgare subsp. vulgare	Poales	Hordeum vulgare	4513	Poales_Hordeum_vulgare_subsp._vulgare_XP_044952002.1_CNL	Poales_Hordeum_vulgare_subsp._vulgare_XP_044952002.1_CNL
XP_044952064.1	REGION	NBARC	165	464	(CC)(NBARC)(LRR)(TRANSPOSON)	NLR	CC-NLR	CNLO	FDRSGVVGEKIEQDTRKLVEIMLSEKEVNTNIMVVAVVGVGGIGKTTLAQKVFNDEALNAEFEKSIWLSINKDFDKVDLLRTIITQAGGQHGREKALAVLQPILATSLKGKKLFLVLDDVWDHEAWDDVLKTSLSNVVAQGSRVLVTTRDERVARRMKAVLPYHHVDKLEEEDAWSLLKKQIISSETDECEIDMLKDIGVQIVGKCDGLPLALKVMGGILCQKDKKQLFSRNEIIGMWISEGFLHGTLDDIEELGSKYYKELILRNLIEPNTVYVDQYVCNMHDVVRSFAQFVARDEALA	GCF_904849725.1	Hordeum vulgare subsp. vulgare	Poales	Hordeum vulgare	4513	Poales_Hordeum_vulgare_subsp._vulgare_XP_044952064.1_CNLO	Poales_Hordeum_vulgare_subsp._vulgare_XP_044952064.1_CNLO
XP_044952065.1	REGION	NBARC	199	548	(CC)(NBARC)(LRR)(TRANSPOSON)	NLR	CC-NLR	CNLO	FDRSGVVGEKIEQDTRKLVEMMLTEKKGNTNIMVVAIVGVGGIGKTTLAQKIFNDEALNAEFERTIWLSINKDVDKVELLRTIITQAGGVHGGEKALAVLQPILATTLKGKKLFLVLDDVWEHGAWDDVLKTPLVNVVARGSRVLVTTRDETIARRMKVVFPYHHVDKLEEDDAWSLLKKQIISSETDECEIDMLKDIGVQIVAKCDGLPLALKVMGGILCQKDKKQHEWKMVLDDSIWSNSGLPEELNHAVYLSYEDLSSCAKQCFLHYSLLPKTAVFSRNEIIGMWISEGFLHGTLDDLEELGIKYYQELILRNLIEPNTQFVDQCVCNMHDVVRSFAQFVARDETLA	GCF_904849725.1	Hordeum vulgare subsp. vulgare	Poales	Hordeum vulgare	4513	Poales_Hordeum_vulgare_subsp._vulgare_XP_044952065.1_CNLO	Poales_Hordeum_vulgare_subsp._vulgare_XP_044952065.1_CNLO
XP_044952066.1	REGION	NBARC	199	548	(CC)(NBARC)(LRR)(TRANSPOSON)	NLR	CC-NLR	CNLO	FDRSGVVGEKIEQDTRKLVEMMLTEKKGNTNIMVVAIVGVGGIGKTTLAQKIFNDEALNAEFERTIWLSINKDVDKVELLRTIITQAGGVHGGEKALAVLQPILATTLKGKKLFLVLDDVWEHGAWDDVLKTPLVNVVARGSRVLVTTRDETIARRMKVVFPYHHVDKLEEDDAWSLLKKQIISSETDECEIDMLKDIGVQIVAKCDGLPLALKVMGGILCQKDKKQHEWKMVLDDSIWSNSGLPEELNHAVYLSYEDLSSCAKQCFLHYSLLPKTAVFSRNEIIGMWISEGFLHGTLDDLEELGIKYYQELILRNLIEPNTQFVDQCVCNMHDVVRSFAQFVARDETLA	GCF_904849725.1	Hordeum vulgare subsp. vulgare	Poales	Hordeum vulgare	4513	Poales_Hordeum_vulgare_subsp._vulgare_XP_044952066.1_CNLO	Poales_Hordeum_vulgare_subsp._vulgare_XP_044952066.1_CNLO
XP_044952067.1	REGION	NBARC	167	516	(CC)(NBARC)(LRR)(TRANSPOSON)	NLR	CC-NLR	CNLO	FDRSGVVGEKIEQDTRKLVEMMLTEKKGNTNIMVVAIVGVGGIGKTTLAQKIFNDEALNAEFERTIWLSINKDVDKVELLRTIITQAGGVHGGEKALAVLQPILATTLKGKKLFLVLDDVWEHGAWDDVLKTPLVNVVARGSRVLVTTRDETIARRMKVVFPYHHVDKLEEDDAWSLLKKQIISSETDECEIDMLKDIGVQIVAKCDGLPLALKVMGGILCQKDKKQHEWKMVLDDSIWSNSGLPEELNHAVYLSYEDLSSCAKQCFLHYSLLPKTAVFSRNEIIGMWISEGFLHGTLDDLEELGIKYYQELILRNLIEPNTQFVDQCVCNMHDVVRSFAQFVARDETLA	GCF_904849725.1	Hordeum vulgare subsp. vulgare	Poales	Hordeum vulgare	4513	Poales_Hordeum_vulgare_subsp._vulgare_XP_044952067.1_CNLO	Poales_Hordeum_vulgare_subsp._vulgare_XP_044952067.1_CNLO
XP_044952340.1	REGION	NBARC	149	504	(CC)(NBARC)(LRR)	NLR	CC-NLR	CNL	VDPRIPALYKEAAGLVGIDGPKEELVSLLMDSEKKLKVLSIVGFGGLGKTTLAKQVYDEVGAQFTCKAFFSVSQRPDVKTLLSGLQKEFGMGDTSHAYELQGIIDRLREHLKHERYLIIVDDLWDQSAWNTIRCAFPDNANGSRVIVTTRLDDVAATACLSDRACIYSMKPLKEQDSRRLFFSRVFGPENVCPPQFTEISAQILKKCGGLPLAIITIASLLASREARPLSEWESIMNSLGAKSATKPTLEEMRGILDLSYMHLPVYLRPCFLYLGMYPEDREIEKDDLVLQWIAEGFVCSFHGADLDDVGKSYFNELVNRSMIQPGRTSYGEVLSCTVHDMMLDLILCKSAEDNFI	GCF_904849725.1	Hordeum vulgare subsp. vulgare	Poales	Hordeum vulgare	4513	Poales_Hordeum_vulgare_subsp._vulgare_XP_044952340.1_CNL	Poales_Hordeum_vulgare_subsp._vulgare_XP_044952340.1_CNL
XP_044952359.1	REGION	NBARC	136	542	(NBARC)(LRR)	NLR	CC-NLR or CCR-NLR or CCG10-NLR	NL	HSQVTVASHILFEEKTTLVGMEVPMDELVKHLTGEHEKSLKVVSILGMEGLGKTTLGNEIYSKIRGNFECRAFVTLGRRPSIRETVQEILCQVNPSAEKKMNLKIDPRRGRGTAPDLKNLLAELSKYLATKRYFILVDGLWSIQAWKIINSALPNENNGSRVLTTTCISAVAQRCSVHPMDIYQIEPLNEEMSARLYLNLIRQKEWPADHAEVTKNMFEMCGGMPLALVLAAGLLASKCKELPESKISVVSAVEQYSKSDGIMKILQMSYDALSLPLRSCLLYLSVFREGCTIKKDRLIRLWIAERFIPRKDGERRAQEVRGDGGEETRGDGGEETRGEIIGYENGGKGTADEKSLWETGQLYFKELIIRRLIEPVFNYDDDQPVGCTVHGVVLDFINSLSSKGNFV	GCF_904849725.1	Hordeum vulgare subsp. vulgare	Poales	Hordeum vulgare	4513	Poales_Hordeum_vulgare_subsp._vulgare_XP_044952359.1_NL	Poales_Hordeum_vulgare_subsp._vulgare_XP_044952359.1_NL
XP_044952360.1	REGION	NBARC	133	539	(NBARC)(LRR)	NLR	CC-NLR or CCR-NLR or CCG10-NLR	NL	HSQVTVASHILFEEKTTLVGMEVPMDELVKHLTGEHEKSLKVVSILGMEGLGKTTLGNEIYSKIRGNFECRAFVTLGRRPSIRETVQEILCQVNPSAEKKMNLKIDPRRGRGTAPDLKNLLAELSKYLATKRYFILVDGLWSIQAWKIINSALPNENNGSRVLTTTCISAVAQRCSVHPMDIYQIEPLNEEMSARLYLNLIRQKEWPADHAEVTKNMFEMCGGMPLALVLAAGLLASKCKELPESKISVVSAVEQYSKSDGIMKILQMSYDALSLPLRSCLLYLSVFREGCTIKKDRLIRLWIAERFIPRKDGERRAQEVRGDGGEETRGDGGEETRGEIIGYENGGKGTADEKSLWETGQLYFKELIIRRLIEPVFNYDDDQPVGCTVHGVVLDFINSLSSKGNFV	GCF_904849725.1	Hordeum vulgare subsp. vulgare	Poales	Hordeum vulgare	4513	Poales_Hordeum_vulgare_subsp._vulgare_XP_044952360.1_NL	Poales_Hordeum_vulgare_subsp._vulgare_XP_044952360.1_NL
XP_044952361.1	REGION	NBARC	136	542	(NBARC)(LRR)	NLR	CC-NLR or CCR-NLR or CCG10-NLR	NL	HSQVTVASHILFEEKTTLVGMEVPMDELVKHLTGEHEKSLKVVSILGMEGLGKTTLGNEIYSKIRGNFECRAFVTLGRRPSIRETVQEILCQVNPSAEKKMNLKIDPRRGRGTAPDLKNLLAELSKYLATKRYFILVDGLWSIQAWKIINSALPNENNGSRVLTTTCISAVAQRCSVHPMDIYQIEPLNEEMSARLYLNLIRQKEWPADHAEVTKNMFEMCGGMPLALVLAAGLLASKCKELPESKISVVSAVEQYSKSDGIMKILQMSYDALSLPLRSCLLYLSVFREGCTIKKDRLIRLWIAERFIPRKDGERRAQEVRGDGGEETRGDGGEETRGEIIGYENGGKGTADEKSLWETGQLYFKELIIRRLIEPVFNYDDDQPVGCTVHGVVLDFINSLSSKGNFV	GCF_904849725.1	Hordeum vulgare subsp. vulgare	Poales	Hordeum vulgare	4513	Poales_Hordeum_vulgare_subsp._vulgare_XP_044952361.1_NL	Poales_Hordeum_vulgare_subsp._vulgare_XP_044952361.1_NL
XP_044952563.1	REGION	NBARC	395	717	(CC)(NBARC)(LRR)	NLR	CC-NLR	CNL	EEGPCELRPRKQPKLVAIVGAGGTALANKVYEELRVKDFDYWPFISMSANPDMTSTLTALLLELTGEFKKTASVEQLIIDINESLLDKRYLIVIDGICQKETWEVIKHAFPMTSCGIIITTSPCEDIAELCRSSFNGHIYHIRPLGMVHSRPLLHQRLFNSDDDCRPHIEEVSDQILEKCDDLPLAILLTSGLLANTERTEHLWNHMADSIGCALETSDIAERMMKILSLCYFDLHPRLKTCLLYLSMFPKGSTIKMKDLIWRWTAEGFFHGEQRNAAHELGEMCFNELLNRSLIQPVKIDQYGKVKSCQVHDTVMDYIISKS	GCF_904849725.1	Hordeum vulgare subsp. vulgare	Poales	Hordeum vulgare	4513	Poales_Hordeum_vulgare_subsp._vulgare_XP_044952563.1_CNL	Poales_Hordeum_vulgare_subsp._vulgare_XP_044952563.1_CNL
XP_044952564.1	REGION	NBARC	395	717	(CC)(NBARC)(LRR)	NLR	CC-NLR	CNL	EEGPCELRPRKQPKLVAIVGAGGTALANKVYEELRVKDFDYWPFISMSANPDMTSTLTALLLELTGEFKKTASVEQLIIDINESLLDKRYLIVIDGICQKETWEVIKHAFPMTSCGIIITTSPCEDIAELCRSSFNGHIYHIRPLGMVHSRPLLHQRLFNSDDDCRPHIEEVSDQILEKCDDLPLAILLTSGLLANTERTEHLWNHMADSIGCALETSDIAERMMKILSLCYFDLHPRLKTCLLYLSMFPKGSTIKMKDLIWRWTAEGFFHGEQRNAAHELGEMCFNELLNRSLIQPVKIDQYGKVKSCQVHDTVMDYIISKS	GCF_904849725.1	Hordeum vulgare subsp. vulgare	Poales	Hordeum vulgare	4513	Poales_Hordeum_vulgare_subsp._vulgare_XP_044952564.1_CNL	Poales_Hordeum_vulgare_subsp._vulgare_XP_044952564.1_CNL
XP_044952660.1	REGION	NBARC	177	554	(CC)(NBARC)	NLR	CC-NLR	CN	GKVFLSNATAFIGRENEKKQIIGWLTNTSDESSETMSNVTGIPIVSVVGHGGMGKTALAQSICEEEEVLKCFNVIWVTVSTTFDATSLTCKILECVTGQKPSVDRLDPLQQYLKEKLKSMNYLLVLDDVWEDKKLHEWERLFAPLRQLNTGSKILLTTRMQSVSNMAASVMGVRRDQCLTLQGLEEDKNLELFNHHVFSGLNSQAYMHFKLIGEQIAKKLGGCPLVTKVTSGHLRGNMTTEYWHRFLDESLESFKSAEHDIISVLRLSYYDLPTELQMCFRYCSLFPVDHEFRKEELVKMWIGSGLISQPTSYSHSLKLKVVDARQKFLEQLGDTANQFLAQLTRKSFFDRKSRARRGVVTNEYYLMNGIMHELARTM	GCF_904849725.1	Hordeum vulgare subsp. vulgare	Poales	Hordeum vulgare	4513	Poales_Hordeum_vulgare_subsp._vulgare_XP_044952660.1_CN	Poales_Hordeum_vulgare_subsp._vulgare_XP_044952660.1_CN
XP_044952689.1	REGION	NBARC	168	531	(CC)(NBARC)(LRR)	NLR	CC-NLR	CNL	IALYGDQKKLIAISDAKDEIIKKLSEGDDVSMKHLKILSVVGFGGLGKTTLAKAVYDELRGQFGSWAFVTVSQNPDVRKVLRDLLYQLDNEKYKDLGGAILFMAETELIEKLQESLRTKRYFIVIDDLWDVKVWDTIRYALVDSNQGSRIITTTRNRDVSKACCSFNDDIIYNMKPLSETNSQILFHKRIFASDTGCPRELEQVSKDILKKCGGVPLAIITIASHLAGDQQIKPMDQWYSLLNSIGRGLTRGGDVEEMRRILSLSYYDLPYRLRTCLLHLSIFPEDTEISKGRLIKRWIAEGLFQGENHEASLFDLGESYFNTLINRSMIEPVGISVEGRARACRVHDMMLDLICDLSSEENFV	GCF_904849725.1	Hordeum vulgare subsp. vulgare	Poales	Hordeum vulgare	4513	Poales_Hordeum_vulgare_subsp._vulgare_XP_044952689.1_CNL	Poales_Hordeum_vulgare_subsp._vulgare_XP_044952689.1_CNL
XP_044952719.1	REGION	NBARC	153	506	(CC)(NBARC)(LRR)	NLR	CC-NLR	CNL	IDPRISVIYKDVAGLVGTDGPKKEVLSLLTVTEKKLKVVSIVGFGGLGKTTLANQVYDDLEGQFDCKAFIPVSQKPDMPRLLNSLRLKLGINELSGICEVQDIIGQLREHLANKRYFIIVDDLWDQEAWEIIRSAFPPNCNGSRVIVTTRVEDVAISACSYQREQIYKMKPLGSKDSRRLFMNRVFGPENMCPSNYEEVSNEILKKCGGLPLAIITIASLLACRQERSRNDWENIRNSLGAQFAINPTLKGMRSILNLSYMNLPLHLRTCFLYLGMYPEDYEIMRDDLVRKWIAEGLVGNSHGKTLEDIGISYFNELVNRSLIQPVINYRGLCCKVHDMMLDLILNKCAEDNFS	GCF_904849725.1	Hordeum vulgare subsp. vulgare	Poales	Hordeum vulgare	4513	Poales_Hordeum_vulgare_subsp._vulgare_XP_044952719.1_CNL	Poales_Hordeum_vulgare_subsp._vulgare_XP_044952719.1_CNL
XP_044952801.1	REGION	NBARC	159	511	(CC)(NBARC)(LRR)	NLR	CC-NLR	CNL	SRKFYFSDSSYLNDHDNAIVGQKDHLKKLLGCLNDAGPDRAIIMIQGMGGSGKSTLARSIYRKQDVTLCHAWISTSRNRQVEDILTNIIDKLDIGSDEHDNSDCEGMVKTIQTYLQNRKYLIVLDDLWDRESWSCFDNAFPKNSHGSIVIITTRNEAVASLAEEEHTIRLGNLSEEESWDLFSKKAFMKLPEATCPDGLISCAKKILEKCQGLPLAIAAIGSLLSYRGMEEREWKSFYNQLNWQLTYNPELSRVSNVLSSSLNDLPTHLKNCFLYCGLFPEDCEIRRKWIIRMWIAEGFVEDRGAEITLEEVAEEYLKELIQRSLIQVVERNEFGRPRRFKVHNIVKEITRTS	GCF_904849725.1	Hordeum vulgare subsp. vulgare	Poales	Hordeum vulgare	4513	Poales_Hordeum_vulgare_subsp._vulgare_XP_044952801.1_CNL	Poales_Hordeum_vulgare_subsp._vulgare_XP_044952801.1_CNL
XP_044952844.1	REGION	NBARC	152	514	(CC)(NBARC)(LRR)	NLR	CC-NLR	CNL	VDPRALAIFHQASELVGIDEPKAEVIKLLTEGVSTQEHVKLISIVGAGGLGKTTLANQVYQDLKGKFECQAFLSVSRNPDIMNILRTILSAVSGQLYANTEAGSIQQLIIQISDFLEHKSYFVVLDDIWDIDTWHALKLAFPVTSSGSIIITTTRINDVAESCRSRPFSGEMYCIRPLGMVHSRQLFYTRLFNSEENCPSYLKEVSEHILQKCAGLPLAIIAISGLLDNIEKAEGSWKQVKDSIGRALQRNPSIEGMMKILSLSYFELPAHLRSCLLCFSIFPEDSIIQKKVLINRWIAERLIHTEAGYSKTYEFGERCFNELINKSLIQPGEPDRFDRVMSCRLHDTILDFIISKSIEENFV	GCF_904849725.1	Hordeum vulgare subsp. vulgare	Poales	Hordeum vulgare	4513	Poales_Hordeum_vulgare_subsp._vulgare_XP_044952844.1_CNL	Poales_Hordeum_vulgare_subsp._vulgare_XP_044952844.1_CNL
XP_044952951.1	REGION	NBARC	153	507	(CC)(NBARC)(LRR)	NLR	CC-NLR	CNL	QRIFALYANAADLVGLDRPVNELVHWLIDDQKQLKSVSIVGFGGLGKTTLVNEVYRRMKGEFRGSAFVAVSQKPDIPKLLYSLLSQLGGQILFHACDLHDLVNKLRKHLHKKRYFIVIDDLWDVSVWDIIKCAFPENNLGSRVITTTRIQDVAKACSFNHRECILNMKPLSDEDSRTLFFSRIFGSEAGCPHQLKNVSVEILRKCGGLPLAVISVASLLASEDCNRMERWEHVQSSLGSMSGTNLTLERMRQILNLSYTNLPPHLKTCLMYIGMYPEDYTMQRTALEHQWIAEGFVNKAHGQDVHKVAMSYFNELVNRSLVQPVDFEFDKSVKSFKVHDIMLDLILCKSAEENFI	GCF_904849725.1	Hordeum vulgare subsp. vulgare	Poales	Hordeum vulgare	4513	Poales_Hordeum_vulgare_subsp._vulgare_XP_044952951.1_CNL	Poales_Hordeum_vulgare_subsp._vulgare_XP_044952951.1_CNL
XP_044953012.1	REGION	NBARC	160	522	(CC)(NBARC)(LRR)(LRR)	NLR	CC-NLR	CNL	QWRQTDCVITDPREIASRSRHKDKKNIIDILVGGASNADLIVVPVVAMGGLGKTTLAQLIYNDPEVQKHFQLLIWVCVSDTFDVNCLAKSIVEACPKKNDDTNKLPLERLQNLVNGQRYILVLDDVWNRDVNKWERLKVCLEHGGTGSAVLTTTRDKRVAEIMGADRLYDLTVLEDIFLKEIIVDRAFSSEKEKSPKLLKLVGEIVKRCRGSPLAATALGSVLRTKTSVEEWKAISSRSSICTEETGILPILKLSYNDLPAHMKQCFAFCAIFPKDYKINLEKLIQLWIANGFIPEHEEDSLETIGKLIFSELASRSFFLDIEESKEGYYSDMGKDYYTITTCKIHDLMHDIALFVMGKECVV	GCF_904849725.1	Hordeum vulgare subsp. vulgare	Poales	Hordeum vulgare	4513	Poales_Hordeum_vulgare_subsp._vulgare_XP_044953012.1_CNL	Poales_Hordeum_vulgare_subsp._vulgare_XP_044953012.1_CNL
XP_044953058.1	REGION	NBARC	158	516	(CC)(NBARC)(LRR)	NLR	CC-NLR	CNL	RALGIFAHASKLVGVDEPKAEIIKLLTEGVSTQEQLKLVSIVGSGGMGKTTLANQVYQDLKGKFNCRAFLSVSRNPDMKNIMRTILSEVSGKSYADNKARSLQQLIRKITKFLVDKRYFVVIDDIWDMDTWNIIKLAFPITSSDSIIITTTRINDVAKSCRATSLNGHIYGIRPLDMVHSRLLFHTRLFNSEENCPLYLEEISEQILAKCVGIPLAIIDIASLLDNTQMIVHQWEKVKDSIGRALQRNHNVEGMMKILSLSYFDLPAELKSCLLYFSIFPEDSIIEKKALIKRWIAESLIHAEEGYTPYELGERCFNELINRSLIQPGEMDKYGRVKSCRLHDTIFDFIISKSTEENFV	GCF_904849725.1	Hordeum vulgare subsp. vulgare	Poales	Hordeum vulgare	4513	Poales_Hordeum_vulgare_subsp._vulgare_XP_044953058.1_CNL	Poales_Hordeum_vulgare_subsp._vulgare_XP_044953058.1_CNL
XP_044953077.1	REGION	NBARC	207	559	(CC)(NBARC)(LRR)	NLR	CC-NLR	CNL	ATTEKLDDFVIPLVGRGAQLEYLGRALVSEKTKRPMVISVMGKSGVGKTKLVKERYERHSTKRYFDVKAWVTCAPNLNASNLMKLMLSRLIGGSIKCTSDDDIRTMLHKVLENKKYLLVIDAEVSNTEWNIMLDYLPTRNIKSRVVRITQATDLEPPPPSFGEEKFELHHFQEHNITVELFLATLLMNEKEKHCGDLVIEAVKTNHAKFIFDVTGGLPLAVVLLSGLLRTKEYPGEWVKVFKHLDGNSNERKRLDNILSMCFDDLPHDLKSCFLYFAGFPASTLVKARSLVSMWMAEGFLRPKEGKTMEKVGERYLHELIHRRLMNLPPLENAAPGDERVTVQTRVHDFLVLE	GCF_904849725.1	Hordeum vulgare subsp. vulgare	Poales	Hordeum vulgare	4513	Poales_Hordeum_vulgare_subsp._vulgare_XP_044953077.1_CNL	Poales_Hordeum_vulgare_subsp._vulgare_XP_044953077.1_CNL
XP_044953102.1	REGION	NBARC	351	714	(NBARC)(LRR)	NLR	CC-NLR or CCR-NLR or CCG10-NLR	NL	DIVNKNRRKLGAASKRVVFGREMLRDHLMARLRETPHGDEPSSSPCYSVIGIYGIAGSGKTTFAGYIQDYINEECKEDKLFDTIICIHVSETFTVEVIFQEMLKDITANSHSNISDHGVLNNKLKEALRGKRFFLILDDLWVKNKNDQQLEELISPLNVGLKGSKILVTARTREAAGALCPDELIAMPDLAEDQYIKMFMHYALGGKGVPAKEFEQVGIEIAKKLHRSPIAAVTVAGRLGANPNISFWKNVAKLDMSNDTMDALWWSYQQLNPDIRRCFEFCNIFPRRFKLKKDKLVHLWIAQGFVNISSATEEMEDVAAGYIQELVSSSFLQREETSFNNYYFTIHDLLHDLINKIVGTDCFR	GCF_904849725.1	Hordeum vulgare subsp. vulgare	Poales	Hordeum vulgare	4513	Poales_Hordeum_vulgare_subsp._vulgare_XP_044953102.1_NL	Poales_Hordeum_vulgare_subsp._vulgare_XP_044953102.1_NL
XP_044953162.1	REGION	NBARC	182	558	(CC)(NBARC)(LRR)	NLR	CC-NLR	CNL	EHWMNKDRETGSALTASKFVGRENEKEEILRWLTKTSTAASEIVITPVHVPILSVVGHGGMGKTALAQRICEEVVRERFKVIWVHVSDSFDAASLTSKILESATWEKPRANHLEALQQDLKRELNLHTKFLLVLDDVWEDKSKDEWEKVFAPLRNSKSGSKILLTTRMQSVADMAAEAMGIDMECLKIGGLEEGENLELFNHHVFSGLNSQDFVDLKLFGEKIAKKLGGCPMLTKVVSGHLQCNMTLEYWDRFLGDLEHFKGTEKGMMELYRLSYYHLPIELQICFRYCSIFPQACKFKKKDLVLMWMSSGLISQAGNESRRPEDIGEQILAQLTRQSFFDMTFKIFQYSQRKEEYYIMHDLMHELARHVSSGECAR	GCF_904849725.1	Hordeum vulgare subsp. vulgare	Poales	Hordeum vulgare	4513	Poales_Hordeum_vulgare_subsp._vulgare_XP_044953162.1_CNL	Poales_Hordeum_vulgare_subsp._vulgare_XP_044953162.1_CNL
XP_044953267.1	REGION	NBARC	161	517	(CC)(NBARC)(LRR)	NLR	CC-NLR	CNL	WRQTDHVIIDPQEIASESREKDKKNIVDILLGQANNAELAVVPIIGMGGLGKTTLAQLIYNDPEIQKHFQLLLWVCVSDTFDVNSLAKSIVEASPSKNVDTDKPPLDRLQKLVSGRRYLLVLDDVWDNKELRKWERLKVCLHGGMGSAVLTTTRDKRVAKIMGADRAAYNLNALEDPFIKKIIEARAFSLDKQKPAELVEIVDEIVKRCCGSPLAATALGSVLRTKTSVEDWKAISSRSSICTDETGILPILKLSYNDLPAHMKQCFAFCAVFPKDYKIDVEKLIHLWIANGFIPEHKEDSLETTGKHIFDELVSRSFFLEIEKSKKFERYYSITTCKIHDLMHDVAMSVMEEECVV	GCF_904849725.1	Hordeum vulgare subsp. vulgare	Poales	Hordeum vulgare	4513	Poales_Hordeum_vulgare_subsp._vulgare_XP_044953267.1_CNL	Poales_Hordeum_vulgare_subsp._vulgare_XP_044953267.1_CNL
XP_044953347.1	REGION	NBARC	154	515	(CC)(NBARC)(LRR)	NLR	CC-NLR	CNL	PRLSALFVEEAHLVGIDGPRDDLANWMLDDENSSTKHRKVLSIVGFGGLGKTTLAKEVHRKIQGHFDCHAFVSVSQKPNVKKTMKDLISQLPCKKDFKEGIDTWDETICIAKLKKLLQDKRYLIVIDDIWSISAWNAIKNAFPENDFSSRIIATTRIVDVARSCCLDGNGRMYEMEALSDLHSKRLFFKRIFGSMDRCPDVLKQVSNKILKKCGGLPLAIISISSLLATKPVVKDEWERVRRSIGSALDKDRSLDGMNSILSLSYNDLSPNLKTCLLYLCIYPEDYVIQRDILVRRWIAEGFISEERGQSKQEVAENHFYELINKSMVQPVEVSYDGKARACQVHDMMLELIISKSVEDNFI	GCF_904849725.1	Hordeum vulgare subsp. vulgare	Poales	Hordeum vulgare	4513	Poales_Hordeum_vulgare_subsp._vulgare_XP_044953347.1_CNL	Poales_Hordeum_vulgare_subsp._vulgare_XP_044953347.1_CNL
XP_044953386.1	REGION	NBARC	171	370	(CC)(NBARC)(NBARC)(LRR)	NLR	CC-NLR	CNNL	AAARKGRSLVDLTELIPKMEDRPELGVISVWGTGGDLGVASIVRKAYDDPEIVKNFHSRGWAKLTHPFNPRKILRSLFVQFWTSTAAPQKQGETLDVDSLLKMEKTVVEEGELVKQFVSYVSTHRFLVVLEGLSTMAEWDALRMYLPNMGNGSQIIVSTQHFDIASLCTGQLHKVSELRKFTPDHSICVFFKEVSGGGDP	GCF_904849725.1	Hordeum vulgare subsp. vulgare	Poales	Hordeum vulgare	4513	Poales_Hordeum_vulgare_subsp._vulgare_XP_044953386.1_CNNL	Poales_Hordeum_vulgare_subsp._vulgare_XP_044953386.1_CNNL
XP_044953386.1	REGION	NBARC	375	744	(CC)(NBARC)(NBARC)(LRR)	NLR	CC-NLR	CNNL	LEVDEETELIGRDTEEAELIRQIDEASRVISVWGIAGVGKSALVRSAYRKYLQNRSSLAGLGMSFIHGWVNVLHPFNLREFCRSLLLNLSSEPAEIKKEADAELANMTNPVDVCRRLLSDDQQQNQCLIVIDDLQSTKEWDRIKQALSFGEGCCVIIVTNDSSVARYCSGQDQQLMFNVKGLGNVHALDLFNTVYDGMRNHITRDEDMIKQSKLMLNKCGGLPKVIVAIGRFLAKSLNWEAMNTNFIHQLENNPELASIHSLFSWLDSYFHNCPDELKPCIFYLSIFPRQHGIRRRRLVRRWIAEGYSRDTDGNLAEVNGENYFSRLVNLSMLTDAERGVNMAGTGTGTWRKMAMCNVNDFFREYIVSRR	GCF_904849725.1	Hordeum vulgare subsp. vulgare	Poales	Hordeum vulgare	4513	Poales_Hordeum_vulgare_subsp._vulgare_XP_044953386.1_CNNL	Poales_Hordeum_vulgare_subsp._vulgare_XP_044953386.1_CNNL_2
XP_044953418.1	REGION	NBARC	155	513	(CC)(NBARC)(LRR)	NLR	CC-NLR	CNL	REGQALHFTRDEDLVGIKEHKERLIRWLTSGGDGLEQSSSNVTVVWGMPGVGKTTLVDHVYNTMKENFDVAAWVTVSEGYRIEDLLKKIVAQFGITVNVANNEMRGLSKYIHNYLQGKRYILVLDDVWAERLWSEIRDIFPTSNCTSRVIITSRKQAVLATRESASAIHLEPLEEHYSWLLFCKGAFGNTDDKECPLELHELAWKFIAKCQGLPIAIACISRLLSCKPKNSVEWQDVYQCLDSQFAKDVIPDAHMILKVSLEDLPFDLKNCFLHSALSPEDYVLKRRKTTRQWITAGFITVKDESKTLEEVAEGYMVELVNRSLLQVVERNYVGRLRKCRMHDVIRLLALNKAKEECFG	GCF_904849725.1	Hordeum vulgare subsp. vulgare	Poales	Hordeum vulgare	4513	Poales_Hordeum_vulgare_subsp._vulgare_XP_044953418.1_CNL	Poales_Hordeum_vulgare_subsp._vulgare_XP_044953418.1_CNL
XP_044953488.1	REGION	NBARC	169	516	(CC)(NBARC)(LRR)(TRANSPOSON)	NLR	CC-NLR	CNLO	RSGIVGEKIEEDTRKLVEIILTEKEGNANIMVVAIVGVGGIGKTTLAQKVFNDETVKAEFDNTIWLSINQDFDRVELLRTIITLAGGKHCGEKALAVLQPILTAALTGKKLLLVLDDVWSHGAWGDVLEIPLANTVVRGSRVLLTTRDERVARGMKAVLPYHHVDKLKEEDAWSLLKKQIVSSATDIREIDTLKDIGLQIVAKCDGLPLAVKVMGGLLCQKDNQHSDWKMVLDDSIWSVSGMPKELNHAVYLSYEDLPSCIKQCFLCYSLLPKATKFLREDIIGIWISEGFLHGPSDDLEELGRKYYKELIQRNLIEPDSKYIDQLFCNMHDVVRSFAQFVARDEALA	GCF_904849725.1	Hordeum vulgare subsp. vulgare	Poales	Hordeum vulgare	4513	Poales_Hordeum_vulgare_subsp._vulgare_XP_044953488.1_CNLO	Poales_Hordeum_vulgare_subsp._vulgare_XP_044953488.1_CNLO
XP_044953490.1	REGION	NBARC	169	516	(CC)(NBARC)(LRR)(TRANSPOSON)	NLR	CC-NLR	CNLO	RSGIVGEKIEEDTRKLVEIILTEKEGNANIMVVAIVGVGGIGKTTLAQKVFNDETVKAEFDNTIWLSINQDFDRVELLRTIITLAGGKHCGEKALAVLQPILTAALTGKKLLLVLDDVWSHGAWGDVLEIPLANTVVRGSRVLLTTRDERVARGMKAVLPYHHVDKLKEEDAWSLLKKQIVSSATDIREIDTLKDIGLQIVAKCDGLPLAVKVMGGLLCQKDNQHSDWKMVLDDSIWSVSGMPKELNHAVYLSYEDLPSCIKQCFLCYSLLPKATKFLREDIIGIWISEGFLHGPSDDLEELGRKYYKELIQRNLIEPDSKYIDQLFCNMHDVVRSFAQFVARDEALA	GCF_904849725.1	Hordeum vulgare subsp. vulgare	Poales	Hordeum vulgare	4513	Poales_Hordeum_vulgare_subsp._vulgare_XP_044953490.1_CNLO	Poales_Hordeum_vulgare_subsp._vulgare_XP_044953490.1_CNLO
XP_044953529.1	REGION	NBARC	148	513	(CC)(NBARC)(LRR)	NLR	CC-NLR	CNL	ATTVRSTNRGQTLQFTKDEDLVGIKENKERLIRWLTGSGDGMEQRNNKVIMVWGMPGVGKTTLVDHVYNIVKEDFDVAAWVTVSENYRIEDLLKKIAAQFSVIIEVTNIQIRGLAKSIHNYLESKNYILVLDDVWDERLWSEIRDVFSTSNCTSRVVMTSRKQTVLATREFAYRIHLEPLQAHHSWVLFCKGAFWNVDEQKCPLELHELAWKFIAKSQGLPIAIACIGRLLSCKPQNSAEWEDVYRCLDSQLAKDVIPDAHMILKVSLEDLPFDLKNCFLHCALSPEDYVLKRRKTMRQWITVGFITERDESKTLEEVAEGYLVELVNRSLLQVVERNYAGRLKYCRMHDVIRLLALNKAKEECFG	GCF_904849725.1	Hordeum vulgare subsp. vulgare	Poales	Hordeum vulgare	4513	Poales_Hordeum_vulgare_subsp._vulgare_XP_044953529.1_CNL	Poales_Hordeum_vulgare_subsp._vulgare_XP_044953529.1_CNL
XP_044953556.1	REGION	NBARC	158	347	(CC)(NBARC)(NBARC)(LRR)	NLR	CC-NLR	CNNL	EARHENKNESGSRLDLTQLIVNNNNKGLGSDQIGVIGLWGTSGTVGHASIIWEAYENTDVKLNFLYRAWVSVTRPFHRKAFLESIVEQFRATSAGVVDFLLEPEPEKASHELAHEYTRYVNKNRYLIVLTELSTIEEWHRIKSCFPENKLGSRIIVSSKHLEVASLCSGQESIASELKQLSAEQTIYAFY	GCF_904849725.1	Hordeum vulgare subsp. vulgare	Poales	Hordeum vulgare	4513	Poales_Hordeum_vulgare_subsp._vulgare_XP_044953556.1_CNNL	Poales_Hordeum_vulgare_subsp._vulgare_XP_044953556.1_CNNL
XP_044953556.1	REGION	NBARC	389	782	(CC)(NBARC)(NBARC)(LRR)	NLR	CC-NLR	CNNL	VQESLARTNTMACVLEEFQLIGREKEKADIIELIREHTFSQSFQVIAVWGMGGLGKTTLIKDVYHRQEVSDMFGKHAFVTVLRPFKLEDLLRSLADQFQENKREENKREEKKRALDFLIDTKKEIPSKKVGVAKLIEELAEHLKGKKCLIVLDDLSSTMEWDKIMPSLLEIKNPCLVIVITTRREDIAKYCCKKPEYLQEKECIRLLSRLQDKHACDLFTKKVFKNKTTDLANQYPELVAPAELILKKCNGLPLAIVTIAGFLADQPKNAAEWRKLNEHISVELEMNPNLKVINAVLMKSYDGLPYYLKSCFLYMSIFGEDRNVSRRRLVGRWIAEGYSRDRAVADKYFMELIERSMILPTQQSVCSRKGFDSCQLHDLICDISIAESMKENLV	GCF_904849725.1	Hordeum vulgare subsp. vulgare	Poales	Hordeum vulgare	4513	Poales_Hordeum_vulgare_subsp._vulgare_XP_044953556.1_CNNL	Poales_Hordeum_vulgare_subsp._vulgare_XP_044953556.1_CNNL_2
XP_044953591.1	REGION	NBARC	151	451	(CC)(NBARC)(LRR)	NLR	CC-NLR	CNL	DPRISVIYRDAVGVVGTDGPKKEVLSLLTDTEKKLKVVSIVGFGGLGKTTLANQVYDDLEGQFECNAFIPVSQKPDMARLLNSLRLKIGINESSGICKMEDIIGQLREHLANKRMKPLGSEDSRRLFMNRVFGPENMCPSNYEEVLNEILKKCGGLPLAIITIASLLACRQERSRKDWENIKNSLGAQFAINPTLKEMRSILNLSYMNLPIHLRTCFLYLGMYPEDYEIMRDDLVRKWIAEGFISNLYGTNLHDVGISYFNELVNRSLIQPVITEYKGVFCKVHDMMLDLILSKCAENNFN	GCF_904849725.1	Hordeum vulgare subsp. vulgare	Poales	Hordeum vulgare	4513	Poales_Hordeum_vulgare_subsp._vulgare_XP_044953591.1_CNL	Poales_Hordeum_vulgare_subsp._vulgare_XP_044953591.1_CNL
XP_044953640.1	REGION	NBARC	159	511	(CC)(NBARC)(LRR)	NLR	CC-NLR	CNL	ALAIFKDVSKLVGIDGPKDELIQLLSEPTQQQSRVVSIHGFGGLGKTTLANQVYKELVGQFDCHAFLSVSRNPDTMKVLRTILSQVTGKDYVNTKAGGEQQLITEISSFLLDKRYIVVVDDIWNIKEWNVMKYAFPITTLGSRIITTTRNIDVAQSCSSRKNIYKIKPLNVVHSRQLFCIRLFNSEEDCPSHLKEVSDQILEKCGGLPLAIIAISGLLANTESTNDQWDRVKKSIGCALERNPSIEAMIKILSLSYFDLPPHLKTCLLYLSIFPEDQVIKRKALIRRWISEGFIRKEERYTLHELGERCFNELINRSLIQPAARNTYGKVVSCRVHDTILDFIISKSIEENFV	GCF_904849725.1	Hordeum vulgare subsp. vulgare	Poales	Hordeum vulgare	4513	Poales_Hordeum_vulgare_subsp._vulgare_XP_044953640.1_CNL	Poales_Hordeum_vulgare_subsp._vulgare_XP_044953640.1_CNL
XP_044953749.1	REGION	NBARC	166	526	(CC)(NBARC)(LRR)	NLR	CC-NLR	CNL	QHLASISRSLGEEELVGVDENRGQLEQWLLPMDLLHYVVIVLYGMGGLGKTVLAANVYRKEREKFDCHAWVSISQTYSTKDVLKCLITELYRDRQDIPDNINNMGINDLQHAVSAFLNDKKYLIILDDVWSPEAFGDLFGALVHNNMQSRLVITTRQGKVCALASPERILALTALPEDKALDLFCKKAFPRHTNHKCPAEFNPLSEEIVKKCRGLPLALVSVGSLLRVREKSVEEWRKINDQLSWELINNPRLHDIRNILHLSYIYLPAHLKSCFLYCSLFPEDYIFQRKQLARLWIAEGFIEGRGASTLEEVAEEYMKELVHRNMLQLVERNSFGRIKKFRMHDIIRELAVDLCQNVYFG	GCF_904849725.1	Hordeum vulgare subsp. vulgare	Poales	Hordeum vulgare	4513	Poales_Hordeum_vulgare_subsp._vulgare_XP_044953749.1_CNL	Poales_Hordeum_vulgare_subsp._vulgare_XP_044953749.1_CNL
XP_044953787.1	REGION	NBARC	157	512	(CC)(NBARC)(LRR)	NLR	CC-NLR	CNL	PRLCAIYKDPSELVGIDTPRDELVKLMSDDGGELATQLTIVSIVGTGGLGKTTLARQVYNKLGANFDCRAFVSISRSPNMTKILSSILYQLRNQDQDHAGPGDPQFIIDHIREFLKDKRYLIVIDDIWDVPTWKLLECAFVKGCHGNRLMRTTRNNNVAISCCSSSRNLVYKIKPLSHADSKRLLFKRIFGGEESCPSNLKEASTDILRKCGGLPLAINVTSSLLATRKTEQKWNEVRSRITSAEGIGSHMKHILSMSYFYLPLYLRSCLLYLTMFPEDYEVQKECLVHRWISEGFICGKDGEDLVELGDTYFYELVNRNLIEPVEVDYNGKASSCRVHDIMLDLLIDLSNGENFS	GCF_904849725.1	Hordeum vulgare subsp. vulgare	Poales	Hordeum vulgare	4513	Poales_Hordeum_vulgare_subsp._vulgare_XP_044953787.1_CNL	Poales_Hordeum_vulgare_subsp._vulgare_XP_044953787.1_CNL
XP_044953824.1	REGION	NBARC	160	360	(CC)(NBARC)(NBARC)(LRR)	NLR	CC-NLR	CNNL	GKRQHDKAKVDLIRLINKKDDNLRVIAVSGTSTGHLEKMSVIKSAYEDRNVHMKFECRAWITGFMCPFSLSEFLRRIIEQFHVNFLQGTGDKGKTTLEIPVLRRMGMMNEDDLVDEFTKYLSEKKYLIVLNGINTIKDWAHLKPCFRDSKKGSRIIVSAEQVGVASLCVGPDDAAPEYMRFFADENIYAFYEKGSQDGTDS	GCF_904849725.1	Hordeum vulgare subsp. vulgare	Poales	Hordeum vulgare	4513	Poales_Hordeum_vulgare_subsp._vulgare_XP_044953824.1_CNNL	Poales_Hordeum_vulgare_subsp._vulgare_XP_044953824.1_CNNL
XP_044953824.1	REGION	NBARC	382	736	(CC)(NBARC)(NBARC)(LRR)	NLR	CC-NLR	CNNL	TLNRTPTLLAAFKESKLIGRETEKREIVKLVTNVDSRQLEVISVWGMGGLGKTTLVRDVYQSQDLSREFEKRACVTVLRPFDLDALLKDLATQFGYNGVSEMDTKLAGHKYLIVLDDLSSNAEWDIIIPHFPAMETSSRIIVTTRVKGIAIHCSRKHENVYELQSLGHSSALDLFTEKVFGKTTNFYEQYPELSEPANLILKKCSGLPLAIVTIGGFLSNQTKSSLEWRRLNERMSTELEMNPELGYIRTVLMRSYDGLPYHLKSCFLYMPIFPEDYKVGRGRLARRWSAEGYSRGVRGKSAEEIADGYFMELISRSMILPSQQSILGRNGIGSCQVHDLIREIGVSKSMEENLV	GCF_904849725.1	Hordeum vulgare subsp. vulgare	Poales	Hordeum vulgare	4513	Poales_Hordeum_vulgare_subsp._vulgare_XP_044953824.1_CNNL	Poales_Hordeum_vulgare_subsp._vulgare_XP_044953824.1_CNNL_2
XP_044953890.1	REGION	NBARC	171	542	(CC)(NBARC)(LRR)	NLR	CC-NLR	CNL	DNDRQTGSTLCTTIFVGREKEKEQIIQWLTNISAESANMGSIPIVSLVGHGGMGKTTLAQSICETSEIRSCFTVVWVTVSTTFDATSVTSKILECVTGVKPHTDQLEPLQRLLQGIMERLSFLLVLDDVWEDKKRNEWEKLFAPFRKLNNRSKILLTTRMRSVASMATHVMNVKNDECLTLGGLKEDENLELFNHHVYSGLNPQEYEDLKSIGEQIARKLGGCPLVTKVASGHLHDIMEFDYWKNFLDEGLEQFKGTEEDIMKILRLSYYHLPVELQMCFRFCSLFPEDHEFFKDDLVKMWVGSGLISQATSYSQPLKVMNTGEQFLAQLTRKSFFEVKTKERNDIVGEEYYVMHDILHEVARNVSFGECAR	GCF_904849725.1	Hordeum vulgare subsp. vulgare	Poales	Hordeum vulgare	4513	Poales_Hordeum_vulgare_subsp._vulgare_XP_044953890.1_CNL	Poales_Hordeum_vulgare_subsp._vulgare_XP_044953890.1_CNL
XP_044953904.1	REGION	NBARC	278	631	(BED)(NBARC)(LRR)(LRR)	NLR	CC-NLR or CCR-NLR or CCG10-NLR	ONL	DPRRRTSGLFQGKVYGRAQERGSIKTLIEEHTSTAGVTVLPIVGIGGVGKTALAQLVYNDPAVESHFVHKIWIWVSKDFDEMRLTREMLDCVSQETYDGLCSFTKLQEVLKGHIKSKRVLLILDDIWEVMDDCRWNKLLAPFKCDDGANGNMIILTTRKPSVAKKRGTIEPINLDGLTSGHFWLLFKSCAFGDEKYEAQASLTDLGQEISQRLKGNPLAAQTAGALLRDNPTVDHWSNILKTEDWKSLQHTGGIMSALKLSYDELPYHVQRCYSYCSIFPYGYIFLAEELVRLWISQGFVKHDHSNKSLEEIGRCYLTDLLNLGLFEQVERKTSYFVSQTFYVMSGLMHDFATL	GCF_904849725.1	Hordeum vulgare subsp. vulgare	Poales	Hordeum vulgare	4513	Poales_Hordeum_vulgare_subsp._vulgare_XP_044953904.1_ONL	Poales_Hordeum_vulgare_subsp._vulgare_XP_044953904.1_ONL
XP_044953905.1	REGION	NBARC	278	545	(BED)(NBARC)(LRR)(LRR)	NLR	UNDETERMINED	ONL	DPRRRTSGLFQGKVYGRAQERGSIKTLIEEHTSTAGVTVLPIVGIGGVGKTALAQLVYNDPAVESHFVHKIWIWVSKDFDEMRLTREMLDCVSQETYDGLCSFTKLQEVLKGHIKSKRVLLILDDIWEVMDDCRWNKLLAPFKCDDGANGNMIILTTRKPSVAKKRGTIEPINLDGLTSGHFWLLFKSCAFGDEKYEAQASLTDLGQEISQRLKGNPLAAQTAGALLRDNPTVDHWSNILKTEDWKSLQHTGGIMSALKLSYDELPYH	GCF_904849725.1	Hordeum vulgare subsp. vulgare	Poales	Hordeum vulgare	4513	Poales_Hordeum_vulgare_subsp._vulgare_XP_044953905.1_ONL	Poales_Hordeum_vulgare_subsp._vulgare_XP_044953905.1_ONL
XP_044953966.1	REGION	NBARC	166	496	(CC)(NBARC)	NLR	CC-NLR	CN	YVIIDPQDIASKSRHQEKRKIVDILLSQASSSELAIVPIVGMGGLGKTTLAQLIYNEPEVQKHFQLLLWVCVSDTFDVNSLAKSIVEASPKKNDGIDKPPLHRLQKLVSGQRYLLVLDDIWNNKELRQWEKLKVCLHGGMGSAVLTTTRDKRVAEIMGADRAAYNLNALEDRFIKKIIEARAFTPDKQKNVELVEIVDEIVKRCRGSPLAATALGSVLRTKTSVEEWKAISSRSSICTDETGILQIIKLSYNDLPAHMKQCFAFCAVFPKDYKINVVKLIQLWIANGFIPEHKEDSLETIGKHIFDELVSRSFFMDLEESKDYDSNGIQTI	GCF_904849725.1	Hordeum vulgare subsp. vulgare	Poales	Hordeum vulgare	4513	Poales_Hordeum_vulgare_subsp._vulgare_XP_044953966.1_CN	Poales_Hordeum_vulgare_subsp._vulgare_XP_044953966.1_CN
XP_044954012.1	REGION	NBARC	156	520	(CC)(NBARC)(LRR)	NLR	CC-NLR	CNL	TVDPRALAIFEHASKLVGIDEPKAELIKLLTDDDGCATTQQQPKIVSITGPGGMGKTTLANQVFQEIKGQFECRAFLSVSRNPDMMNILRTILSEVSGQCYSNTEVGSVQILISKINDSLLDKRYFVVVDDIWDVDTWNIIKCAFPATSSTSRIITTTRMNSVAHLCCSSFNGHIYNIRALDMVHSRQLFHTRLFKSDEDCPSNLEEISEKILEKCDGLPLAIIAISGLLANTERTENIWNQVEYSIGRALERNPSIEGMMKILSLSYFDLPAYLKTCLLYLSIYLEDSTIEKKGLIRRWISEGFIHREGRYTSYELGERCFNELLNRGLIQPGATNEYGIVKSCRVHDTILDFIIFKSIEENFV	GCF_904849725.1	Hordeum vulgare subsp. vulgare	Poales	Hordeum vulgare	4513	Poales_Hordeum_vulgare_subsp._vulgare_XP_044954012.1_CNL	Poales_Hordeum_vulgare_subsp._vulgare_XP_044954012.1_CNL
XP_044954013.1	REGION	NBARC	155	515	(CC)(NBARC)(LRR)	NLR	CC-NLR	CNL	RALAIFEHASKLVGIDEPKAEIIKLLTEENFRAPVKQQQPKIITIVGPGGMGKTTIANQVYQELKGQFMCQAFISVSRNPDMMNILITILSQLDKNGFVDTKAGSIQQLLSNISNFLVDRSYFVVIDDIWKKEAWDVIKYAFPMTSCGIIITTTRIKDVANSCQLTFSGHIYNIRPLHIVHSRELFQRRLFNSKEDLPTYLEKVSDEILKKCDGLPLAIIAISGLLANIERTEDIWNQVKDSIGHALERNPTIEGMMKILSLSYFDLPPHLKTCLLYLSIFSEDSSIKKNDLIRRWIGEEFIHNEGRYTAHEIGERCFHELLNRGLIQPGMTDKYGKVKSCRVHDTILDFIISKSIEENFI	GCF_904849725.1	Hordeum vulgare subsp. vulgare	Poales	Hordeum vulgare	4513	Poales_Hordeum_vulgare_subsp._vulgare_XP_044954013.1_CNL	Poales_Hordeum_vulgare_subsp._vulgare_XP_044954013.1_CNL
XP_044954014.1	REGION	NBARC	155	515	(CC)(NBARC)(LRR)	NLR	CC-NLR	CNL	RALAIFEHASKLVGIDEPKAEIIKLLTEENFRAPVKQQQPKIITIVGPGGMGKTTIANQVYQELKGQFMCQAFISVSRNPDMMNILITILSQLDKNGFVDTKAGSIQQLLSNISNFLVDRSYFVVIDDIWKKEAWDVIKYAFPMTSCGIIITTTRIKDVANSCQLTFSGHIYNIRPLHIVHSRELFQRRLFNSKEDLPTYLEKVSDEILKKCDGLPLAIIAISGLLANIERTEDIWNQVKDSIGHALERNPTIEGMMKILSLSYFDLPPHLKTCLLYLSIFSEDSSIKKNDLIRRWIGEEFIHNEGRYTAHEIGERCFHELLNRGLIQPGMTDKYGKVKSCRVHDTILDFIISKSIEENFI	GCF_904849725.1	Hordeum vulgare subsp. vulgare	Poales	Hordeum vulgare	4513	Poales_Hordeum_vulgare_subsp._vulgare_XP_044954014.1_CNL	Poales_Hordeum_vulgare_subsp._vulgare_XP_044954014.1_CNL
XP_044954047.1	REGION	NBARC	187	527	(CC)(NBARC)(LRR)(PKin)	NLR	CC-NLR	CNLO	VGTAERLVGVEVPMKKLGKLLAFGDHNQNQLKVIPIIGSAGIGKTMVARAIYHQYGGEFQCQAFVRVSRNPDMRRLLTSILSQTKAPWTHAFSDAQDLIDGIIKHLQGKSYFIVVDDLWTSSEWDIISRAFPDGDCWSRILTTTQVEDVALACSGYESEYIFKMRPLNYGESRKLFFNNVFGPEGEGACPQEFEVVADRIIRKCSGLPLSIVNIASLLLPSKRNPAMEQWEKLESSLPSTLRTDPTSQGMKDVLILIYNKLPLQLKTCLLYLSMYPEGCTIRKVDLVKQWVAESLVGDTEYGYFDELVRRGMIQPVDTNYDGEVLSCTVNHMVMDLIRYKS	GCF_904849725.1	Hordeum vulgare subsp. vulgare	Poales	Hordeum vulgare	4513	Poales_Hordeum_vulgare_subsp._vulgare_XP_044954047.1_CNLO	Poales_Hordeum_vulgare_subsp._vulgare_XP_044954047.1_CNLO
XP_044954048.1	REGION	NBARC	184	527	(CC)(NBARC)(LRR)(PKin)	NLR	CC-NLR	CNLO	DVRVGTAERLVGVEVPMKKLGKLLAFGDHNQNQLKVIPIIGSAGIGKTMVARAIYHQYGGEFQCQAFVRVSRNPDMRRLLTSILSQTKAPWTHAFSDAQDLIDGIIKHLQGKSYFIVVDDLWTSSEWDIISRAFPDGDCWSRILTTTQVEDVALACSGYESEYIFKMRPLNYGESRKLFFNNVFGPEGEGACPQEFEVVADRIIRKCSGLPLSIVNIASLLLPSKRNPAMEQWEKLESSLPSTLRTDPTSQGMKDVLILIYNKLPLQLKTCLLYLSMYPEGCTIRKVDLVKQWVAESLVGDTEYGYFDELVRRGMIQPVDTNYDGEVLSCTVNHMVMDLIRYKS	GCF_904849725.1	Hordeum vulgare subsp. vulgare	Poales	Hordeum vulgare	4513	Poales_Hordeum_vulgare_subsp._vulgare_XP_044954048.1_CNLO	Poales_Hordeum_vulgare_subsp._vulgare_XP_044954048.1_CNLO
XP_044954185.1	REGION	NBARC	150	521	(CC)(NBARC)(LRR)	NLR	CC-NLR	CNL	AQQSNIIDTTQRAVGYAQDCHHPVGIEDAVMELRRLLDIEPNQDEAEGTPAAAQAQLRVVAIVGFGGSGKTTLAKAVYDTVHVEGSLRCAWVDGHSLDHKDADGIIKHISEKLHLGEGCSATLPTEYHQDRYLIVVDDIKDKHLMHWNTLRNAFRNNGRIIVTTATQSVANRCCNHPREEDRCTFGYVYNMKSLGEEDSRKIALLGRCTPELVLGAAKLLKKCGGLPLALYSVACQLSCENVLTATGTFCNKLCNELGTYLEREDDEPNFARLRGVLTENYTSLSDYTVRTCLMYLGIFPIERPFKKNVIIRRWLAEGYARHHQGRHQTAANENFKAFINKSIILPLVPISNDMGKTCKAHGIMHAFMLHKS	GCF_904849725.1	Hordeum vulgare subsp. vulgare	Poales	Hordeum vulgare	4513	Poales_Hordeum_vulgare_subsp._vulgare_XP_044954185.1_CNL	Poales_Hordeum_vulgare_subsp._vulgare_XP_044954185.1_CNL
XP_044954302.1	REGION	NBARC	156	517	(CC)(NBARC)(LRR)	NLR	CC-NLR	CNL	PRLSALFVDEAQLVGIDGPRDELAKWMLQDENGSTRHRKVLSIVGFGGLGKTTLAKEVYRKIQGQFHCHAFVSVSQKPNVKKIMKDLISQVPCKKDFTECINTWDETKCIAKLKELLQDMRYLIIIDDIWSISTWNTIKYAFPENNFSSRIIATTRIVDVARSCCLYSNGLMYEMEALSDLHSKRLFFKRIFGSQDCCPDVLKQVSNKILKKCGGLPLAIISISSLLATKPMVKDEWERVRRSIGSALEKDRSLDGINSILSLSYNDLSPNLKTCLLYLSLYPEDCVIERDILVRRWIAEAFISEERGQSKHEVAENHFYELINKNMVQPVEIGCDGKARACQVHDMMLELIISKSVEDNFI	GCF_904849725.1	Hordeum vulgare subsp. vulgare	Poales	Hordeum vulgare	4513	Poales_Hordeum_vulgare_subsp._vulgare_XP_044954302.1_CNL	Poales_Hordeum_vulgare_subsp._vulgare_XP_044954302.1_CNL
XP_044954386.1	REGION	NBARC	208	560	(CC)(NBARC)(LRR)	NLR	CC-NLR	CNL	DPRRGTSGLLQRKVYGRAEEQSYIIELIKECKSDAGLTVLPIVGIAGVGKTTLAQLVYNHQDLKSQFDLWIWIWVSSSFDETRVTREMLDFVPLGAHEGKCRFPKLPEVLMDRVKSKRVLLILDDIWDDISDCQWNNLLAPFKPNNAKGSVVLVTTRIPSVAKKRGTTGPINLDGLKNADFWLMFKACAFGDENYEEQVSLGELGRQIAKRLQGNPLAAETAGTLLREHLTIDHWNNILKDEDWKSLQLSGGIMSALKLCFDQLPYNLQQCFSYCSVFPYGYLFLAEELVRMWISQGFVMCNHSSMILEGARYYLCDLVNLGFFEKVERKELPSGRTQTYYAMCGLMHDLSRV	GCF_904849725.1	Hordeum vulgare subsp. vulgare	Poales	Hordeum vulgare	4513	Poales_Hordeum_vulgare_subsp._vulgare_XP_044954386.1_CNL	Poales_Hordeum_vulgare_subsp._vulgare_XP_044954386.1_CNL
XP_044954519.1	REGION	NBARC	143	510	(CC)(NBARC)(LRR)	NLR	CC-NLR	CNL	QPVAPPKRETISKVDEAKTVGRAADKEKLMKIVLDAASEEDVSVIPIVGFGGLGKTTLAQLVFNDRRANDEVFDLRIWVSMSVDFSLRRLIQPIVSATKRKRDLTSLEEIANFLSETFTGKKYLLVLDDVWSENQDEWERLKLLLKDGKRGSKIMVTTRSRKVGMMVRTVPPFVLEGLSDDDCWELFKGKAFEEGEEDLHPKLVRLGKGIVQKCGGVPLAAKALGSMLRFKRNEESWIAVKDSEIWQLDKENTILPSLKLTYDQMPPGLKQCFAYCASLPRNYEINRDKLIQRWIALGFIEPTKYGCQSVFDQANDYFEHLLWMSFLQEVVEHDLSKKELEEDRNVKYKIHDLVHDLAQSVAGDEVQI	GCF_904849725.1	Hordeum vulgare subsp. vulgare	Poales	Hordeum vulgare	4513	Poales_Hordeum_vulgare_subsp._vulgare_XP_044954519.1_CNL	Poales_Hordeum_vulgare_subsp._vulgare_XP_044954519.1_CNL
XP_044954526.1	REGION	NBARC	151	519	(CC)(NBARC)(LRR)	NLR	CC-NLR	CNL	SQTMNKGTLHARALVRLNSTPVAIDKPKAEIIKLLTEVDGCGSPEQLKIVSIVGSGGMGKTTLANQVYQELKVGFQCLAFLSVSRSPNMMNILRRILSQVSRQPYANTIEGSEEDLVLKINEFLQDKRYFIVVDDIWSVDTWDIIKRVFPKTSIGSRIITTTRINAVAKSCRSSFNGHIHDIGPLDIEHSRQVFCRIVFGPKEHCPSHLEEVLNQILKKCDGLPLAIIAISGLLANKESTVSKWNEVKDSIGRALERNNSVENMMKILSLSYFDLPSDLKTCLLYLSIFPEDTIIEKKNLIRRWIAEGIIHKDSRYTIHEVGEMYFNELVNRCLVQPVKDRYDHKVTRCRVHDVILDFIVSKSIEDNFI	GCF_904849725.1	Hordeum vulgare subsp. vulgare	Poales	Hordeum vulgare	4513	Poales_Hordeum_vulgare_subsp._vulgare_XP_044954526.1_CNL	Poales_Hordeum_vulgare_subsp._vulgare_XP_044954526.1_CNL
XP_044954601.1	REGION	NBARC	167	517	(CC)(NBARC)(LRR)(LRR)	NLR	CC-NLR	CNL	VIIDPQDIASKSRHQEKRKIVDILLSQASSSELAIVPIVGMGGLGKTTLAQLIYNEPEVQKHFQLLLWVCVSDTFDVNSLAKSIVEASPKKNDGIDKPPLHRLQKLVSGQRYLLVLDDIWNNKELRQWEKLKVCLHGGMGSAVLTTTRDKRVAEIMGADRAAYNLNALEDRFIKKIIEARAFTPDKQKNVELVEIVDEIVKRCRGSPLAATALGSVLRTKTSVEEWKAISSRSSICTDETGILQIIKLSYNDLPAHMKQCFAFCAVFPKDYKINVVKLIQLWIANGFIPEHKEDSLETIGKHIFDELVSRSFFMDLEESKDYDRYYSITTCKIHDLMHDIAMSVMEKECVF	GCF_904849725.1	Hordeum vulgare subsp. vulgare	Poales	Hordeum vulgare	4513	Poales_Hordeum_vulgare_subsp._vulgare_XP_044954601.1_CNL	Poales_Hordeum_vulgare_subsp._vulgare_XP_044954601.1_CNL
XP_044954660.1	REGION	NBARC	157	516	(CC)(NBARC)(LRR)	NLR	CC-NLR	CNL	PRLAALFAEEAHLVGLDDPRDDLAKWVMEDENKHGRKVLSIVGFGGLGKTTLANEVSRKIRGHFDCHAFVSVSQKPDTMKIIKDVISQVSYSDEFKKDIETWDEKKSISKLRELLKEKRYLVIIDDIWSTVAWDAINCAFPENNCSSRIVATTRILEVASSCCPGPDDQIYEMKPLSDPHSERLFFRRIFGSENCCPHMFIEVSKAILKKCGGLPLAIISISGLLANRPRVKEEWEKVKRSIGSDLNKSRSLEGMKNILSLSYNDLPPHLKTVLLHLSNFPEDYVIGRERLVRQWIAEGFITEERGRSCQEVAESYFYELINKSLVQPVDILYDGKVQACRVHDMMLELIISKSIEENFI	GCF_904849725.1	Hordeum vulgare subsp. vulgare	Poales	Hordeum vulgare	4513	Poales_Hordeum_vulgare_subsp._vulgare_XP_044954660.1_CNL	Poales_Hordeum_vulgare_subsp._vulgare_XP_044954660.1_CNL
XP_044954735.1	REGION	NBARC	155	510	(CC)(NBARC)(LRR)	NLR	CC-NLR	CNL	DPRLSAMYNKVSDLVGIDKPIDDIMKSLSENSHMPERSKLKTFSIVGFGGLGKTTLVKAVYDKLNKKFDCGVFVLVGQNPDMKKVLGDIIHELGVQMCTISSMMDVRQLINHLRKLLTNKRYLIVIDDIWDVQSWEIIKYAFPDNNHGSRVMTTTRICEVAKKVGGIYNMKPLSDDNSKKLFSSRIFGEEGTNLDNQSVQVCNKILRKCGGVPLSIITIASLLAGKEKEDWSKVYDSIGFGLEEQEVVQNTRKILSFSYYDLPYYLKTCLLYLSVFPEDNWINKNTLIWRWVAEGFVSNKHGIGSFEEGESYLNDLINRSMIMWIEPSHRVNVGRCRVHDMVLDLIRSLSSKENFV	GCF_904849725.1	Hordeum vulgare subsp. vulgare	Poales	Hordeum vulgare	4513	Poales_Hordeum_vulgare_subsp._vulgare_XP_044954735.1_CNL	Poales_Hordeum_vulgare_subsp._vulgare_XP_044954735.1_CNL
XP_044954785.1	REGION	NBARC	149	499	(CC)(NBARC)(LRR)	NLR	CC-NLR	CNL	LATLYENAAILVGVEGPMNELVSWVNDKDKQLKVASIVGFGGLGKTTLANEVYRGLKGDFNCGAFVPASQKPDIPKLIRSLLSELGSEPSFHACDLNILLNTLRQYLQHKRYFIIIDDIWDVPAWHAIKCAFPKNDLGSRIITTTRIQSVAKACCLHHCDYILNMKPLGNEDSRRLFLSRVFGSEESCPHHLKDVSVEILQKCGGLPLALISISSMLASERSEQKERWEHIRDSLGSGTDLTLEGMRQILNLSYRDLPPHLKTCLLYLGMYPEDYTIERSNLERQWMAEGFISTENVEDMEKTARNYFNEIVNRNLIQPIEFDNRGSVTRCRVHDMMLDLILLKAAEENFF	GCF_904849725.1	Hordeum vulgare subsp. vulgare	Poales	Hordeum vulgare	4513	Poales_Hordeum_vulgare_subsp._vulgare_XP_044954785.1_CNL	Poales_Hordeum_vulgare_subsp._vulgare_XP_044954785.1_CNL
XP_044954862.1	REGION	NBARC	163	538	(CC)(NBARC)(LRR)	NLR	CC-NLR	CNL	VRPETSSFPMETTIFGRDQELNQVTELLVVREDDSTTKAHSKRKRECHTINSSKRTSATINHVCNEQENDLAVLPIVGIGGVGKTTIAQHIYQQVKPHFKNRIWLSVSDNFDVKRLTKEALQSISGEERTGQLDSLQHALHKIVCQEKLLIVLDDLWDDAFKENGQSWKRFCAPLKNVRKGSMMLVTTRSQKVADGVRTMEALKLNGLQDDVLWNIFKLCMFGSERFSNDHELEKIGRGILPKLKGSPLAAKTLGRMLRTNRSTTYWNNVLESELWELRQEEEDILPALRLSYMYLPFHLKRCYSFCGVYPKDHEFEKGYLAEIWVAEGFVEPQGDIPIQDIAGQYFEDLVSRSFFQKVHGAYVIHDLLHDMVQMV	GCF_904849725.1	Hordeum vulgare subsp. vulgare	Poales	Hordeum vulgare	4513	Poales_Hordeum_vulgare_subsp._vulgare_XP_044954862.1_CNL	Poales_Hordeum_vulgare_subsp._vulgare_XP_044954862.1_CNL
XP_044954870.1	REGION	NBARC	153	509	(CC)(NBARC)(LRR)	NLR	CC-NLR	CNL	DPRISAIYKQAAGLVGIDGPKKELVSCLTETQDNLKVVAIVGFGGLGKTTLAKQVYDEIGGQFGCKAFISISQRPDMASLLSGLQLKLGMKEESSHAHEVQDIIGCLREHLTHKRYLVVIDDLWDQSTWNIMSCIFPDVANASRVILTTRVNDVAIWACHNDRECVYRMRPLKEQDSRMLFCNRVFGSGYACPPQLKEVSAEFLKKCGGLPLAIITIASLLASCQSRSKDEWQSIRNSLRAKFASTPTMIEVRSILNLSYMHLPLHLRPCLLYLGMYPEDHEIMMRDLVLQWVAEGFVSNSHGSDMEGVAKSYFNELINRSLIQPEKRIGNEVVESCKVHDMMLDLIIMKCAEENFI	GCF_904849725.1	Hordeum vulgare subsp. vulgare	Poales	Hordeum vulgare	4513	Poales_Hordeum_vulgare_subsp._vulgare_XP_044954870.1_CNL	Poales_Hordeum_vulgare_subsp._vulgare_XP_044954870.1_CNL
XP_044955102.1	REGION	NBARC	165	464	(CC)(NBARC)(LRR)(TRANSPOSON)	NLR	CC-NLR	CNLO	FDRSGVVGEKIEQDTRKLVEIMLSEKEVNTNIMVVAVVGVGGIGKTTLAQKVFNDEALNAEFEKSIWLSINKDFDKVDLLRTIITQAGGQHGREKALAVLQPILATSLKGKKLFLVLDDVWDHEAWDDVLKTSLSNVVAQGSRVLVTTRDERVARRMKAVLPYHHVDKLEEEDAWSLLKKQIISSETDECEIDMLKDIGVQIVGKCDGLPLALKVMGGILCQKDKKQLFSRNEIIGMWISEGFLHGTLDDIEELGSKYYKELILGNLIEPNTVYVDQYVCNMHDVVRSFAQFVARDEALA	GCF_904849725.1	Hordeum vulgare subsp. vulgare	Poales	Hordeum vulgare	4513	Poales_Hordeum_vulgare_subsp._vulgare_XP_044955102.1_CNLO	Poales_Hordeum_vulgare_subsp._vulgare_XP_044955102.1_CNLO
XP_044955323.1	REGION	NBARC	157	517	(CC)(NBARC)(LRR)	NLR	CC-NLR	CNL	RLSALFVEEAHLVGIDGPRDDLANWMLQDENGSTKHRKVLSIVGFGGLGKTTLAREVYRKIQGHFHCQAFVSVSQKPNVKKIMKDLISQLPCKKDFTEGIDTWDETICIAKLKKLLQDKRYLIVIDDIWSISAWDAIKYAFPENGFSNRIIATTRVVDVAKSCSHGGNGRMYEMEALNDLHSKRLFFKRIFGSEDCCPDMLKQVSNKILKKCGGLPLAIISIASLLANKPVVKDEWERVRRSIGSALDKNRSLDGMNNILSLSYNDLSPNLKTCLLYLSIYPEDYVIERDILVSRWIVEGFISEERGQSKQEVAENHFYELINKSMVQPVEIGYDGKARACQVHDMMLELIISKSLEDNFI	GCF_904849725.1	Hordeum vulgare subsp. vulgare	Poales	Hordeum vulgare	4513	Poales_Hordeum_vulgare_subsp._vulgare_XP_044955323.1_CNL	Poales_Hordeum_vulgare_subsp._vulgare_XP_044955323.1_CNL
XP_044955349.1	REGION	NBARC	158	347	(CC)(NBARC)(NBARC)(LRR)	NLR	CC-NLR	CNNL	EARHENKNESGSRLDLTQLIVNNNNKSLGSDQIGVIGLWGTSGTVGHASIIWEAYENTDVKLNFLYRAWVSVTRPFHRKAFLESIVEQFRATSAGVVDFLLEPEPEKASHELAHEYTRYVNKNRYLIVLTELSTIEEWHRIKSCFPENKLGSRIIVSSKHLEVASLCSGQESIASELKQLSAEQTIYAFY	GCF_904849725.1	Hordeum vulgare subsp. vulgare	Poales	Hordeum vulgare	4513	Poales_Hordeum_vulgare_subsp._vulgare_XP_044955349.1_CNNL	Poales_Hordeum_vulgare_subsp._vulgare_XP_044955349.1_CNNL
XP_044955349.1	REGION	NBARC	389	777	(CC)(NBARC)(NBARC)(LRR)	NLR	CC-NLR	CNNL	VQESLARTNTMACVLEEFQLIGREKEKADIIELIREHTFSQSFQVIAVWGMGGLGKTTLIKDVYHRQEVSDMFGKHAFVTVLRPFKLEDLLRSLADQFQENKREEKKRALDFLIDTKKEIPSKKVGVAKLIEELAEHLKGKKCLIVLDDLSSTMEWDKIMPSLLEIKNPCLVIVITTRREDIAKYCCKKPEYLQEKECIRLLSRLQDKHACDLFTKKVFKNKTTDLANQYPELVAPAELILKKCNGLPLAIVTIAGFLADQPKNAAEWRKLNEHISVELEMNPNLKVINAVLMKSYDGLPYYLKSCFLYMSIFGEDRNVSRRRLVGRWIAEGYSRDRAVADKYFMELIERSMILPTQQSVCSRKGFDSCQLHDLICDISIAESMKENLV	GCF_904849725.1	Hordeum vulgare subsp. vulgare	Poales	Hordeum vulgare	4513	Poales_Hordeum_vulgare_subsp._vulgare_XP_044955349.1_CNNL	Poales_Hordeum_vulgare_subsp._vulgare_XP_044955349.1_CNNL_2
XP_044955351.1	REGION	NBARC	163	522	(CC)(NBARC)(LRR)	NLR	CC-NLR	CNL	RPEITSFPNEMKIFGRDKELKQLLGFLNVPTFPKRKRATSSAKASTSKSASNHASDESRIFSLHVLPIVGIGGVGKTTLAQHICSHQRVKSHFDLIVWICVSDDFDVKRLTKEVIESCTGKETTIDNLDSLQRSLFNRVNNKRLLIVLDDMWDDALKENGQCWKRFCAPFRSVQEGSMMLVTTRCPNVTEGVHTMEPIIVEGLKDDVFWNFFKWCAFGSDDSNIDPGLEHIGRSILPKLKGSPLAAKTLGRMLRMDLQASHWNSILESELWQLKQEETDILPALRLSFMYLPFYLKKCFAFCALYPKDYKFEKARLAEIWAAEGFVDPQGSVPIQDIGCQYFEDLVTRSFFQKMSYQIVL	GCF_904849725.1	Hordeum vulgare subsp. vulgare	Poales	Hordeum vulgare	4513	Poales_Hordeum_vulgare_subsp._vulgare_XP_044955351.1_CNL	Poales_Hordeum_vulgare_subsp._vulgare_XP_044955351.1_CNL
XP_044955353.1	REGION	NBARC	152	517	(CC)(NBARC)(LRR)	NLR	CC-NLR	CNL	NTTVDPRALAIFQHASELVGIDEPKAEVIKLLTGGVSTQEQVKLVSIVGAGGLGKTTLANQVYQDLKGEFKYRAFLSVSRNPDMMNILRTILSAVSGQLYANTEAGSIQQLIIQISDFLADKRYFVVLDDIWDIDTWHALKLAFPVTSSGSIIITTTRINDVAESCRSRPFSGEMYCIRPLGMVHSRQLFYTRLFNSEENCPSYLKEVSEHILQKCAGLPLAIIAISGLLDNIEKAEGSWKQVEDSIGRALQRNPSIEGMMKILSLSYFELPAHLRSCLLCFSIFPEDSIIQKKVLINRWIAERLIHTEAGYSKTYEFGERCFNELINRSLIQPGEPDRFDRVMSCRLHDTILDFIISKSIEENFV	GCF_904849725.1	Hordeum vulgare subsp. vulgare	Poales	Hordeum vulgare	4513	Poales_Hordeum_vulgare_subsp._vulgare_XP_044955353.1_CNL	Poales_Hordeum_vulgare_subsp._vulgare_XP_044955353.1_CNL
XP_044955360.1	REGION	NBARC	174	351	(CC)(NBARC)	NLR	CC-NLR	CN	DLAQLILREDQDPGSGSGSGQIGVIGVWGTSGTAGHTSIILEAYDNPTIKVKFPCRAWIRVTRPFHQEEFVQSMVEQFRETVAGVVDSPLKLEEAKTGWELARQYGACINKRYLIVLTDLSTIEEWHQIKACCPENKMGSQIVVSTEQVEVASLCSGQKSMVSKLKQLSADQTIYAFH	GCF_904849725.1	Hordeum vulgare subsp. vulgare	Poales	Hordeum vulgare	4513	Poales_Hordeum_vulgare_subsp._vulgare_XP_044955360.1_CN	Poales_Hordeum_vulgare_subsp._vulgare_XP_044955360.1_CN
XP_044955361.1	REGION	NBARC	10	191	(NBARC)(LRR)	NLR	CC-NLR or CCR-NLR or CCG10-NLR	NL	LHTQPSFSLVFKNKAIDLTKHYPELVEPANLILKKCNGLPLAIVTIGGFLAEQPTKTVAEWRKLDRSISVEIEMNRKFEDVKTVLMKSYDGLPYYLKSCILYLSIFLEGHTISRRRLVCRWVAEGYSEDTYTAERYFMELLERSMILPTQILLCSIQGADSCQVHDLIRDIIIEKSKEENLF	GCF_904849725.1	Hordeum vulgare subsp. vulgare	Poales	Hordeum vulgare	4513	Poales_Hordeum_vulgare_subsp._vulgare_XP_044955361.1_NL	Poales_Hordeum_vulgare_subsp._vulgare_XP_044955361.1_NL
XP_044955464.1	REGION	NBARC	153	521	(CC)(NBARC)(LRR)	NLR	CC-NLR	CNL	NATVDPRALAIFEHAPKLVGIDEPKAEIIKLLTEEDVRASEQEQQQPKIVSIVGSGGMGKTTLANQVYQELKGQYECRAFVSVSRNPDIINILRTILSEVARKDYGGTQVGSAQQLISKITDFLEDKRYFVVVDDIWNEDTWDIIKCAFPAARSTSKIITTTRINNVAHSCCSSFNGRIYNIRALDIVHSRQLFHRRLFKSDEDCPSYLEKVSGQILKKCDGLPLAIIAISGLLANSERTEDLWNQVKDSIGRALERNPNVEGMMKILSLSYFDLPLYLKTCLLYLSVYLEDSTIEKKGLIRRWIAEGFIHTEGRYTTYEVGERYFNELLNRGLIQPGIIDIYGEVVSCRVHDTILDFIISKSIEENFV	GCF_904849725.1	Hordeum vulgare subsp. vulgare	Poales	Hordeum vulgare	4513	Poales_Hordeum_vulgare_subsp._vulgare_XP_044955464.1_CNL	Poales_Hordeum_vulgare_subsp._vulgare_XP_044955464.1_CNL
XP_044955668.1	REGION	NBARC	157	361	(CC)(NBARC)(NBARC)(LRR)	NLR	CC-NLR	CNNL	EARRHATNQHQSGSRLDLAQLILSDKKGLGSDQIGVIGVWGTSGTVGHTSIILDAYEDPNIQLSFPCRAWVRVTRPFHRKEFVHGILEQFRETVDFLLEPEGEKAGHELAQEYNGYVNEKRYLIVLTELSTIEEWRQIKTCFPKNKLGSQIVVSTEHLEVASLCPGQKSTVLELMQLSAEQTIYAFYQQESQDRTHSSKPTSSSI	GCF_904849725.1	Hordeum vulgare subsp. vulgare	Poales	Hordeum vulgare	4513	Poales_Hordeum_vulgare_subsp._vulgare_XP_044955668.1_CNNL	Poales_Hordeum_vulgare_subsp._vulgare_XP_044955668.1_CNNL
XP_044955668.1	REGION	NBARC	385	767	(CC)(NBARC)(NBARC)(LRR)	NLR	CC-NLR	CNNL	VQENLISTNTMTHAFEEFRLIGRDKEKYDIIELIRQHASTPQFQVIAVWGMGGVGKTTLIKDVYQSQEVYEKFGKHAFVTVLRPFKLEEFLRSLTYQLEEKKSAMDLVGDTKEDIALMGVKELTEVLDRRSQGKKCLIVLDDLSSTIEWDKILPSLLAIKNPSLVIVITTRQEDIAKHCCKKPKYMEQKECIHRLGVLEDSDAWDLFTIKVFKNKFKDLTKHYPELVEPAQLILKKCNGLPLAIVTIGGFLADQPTKTAAEWRKLNEHINIELEMNPKFEVIKAVLMKSYDGLPYYLKSCFLYLSIFPEDLNVSRRRLVCRWIAEGYSWDKSIADKYFIELIERSMILPTQQSILSRQVFDSCQLHDLIRDISIAKSMEENLV	GCF_904849725.1	Hordeum vulgare subsp. vulgare	Poales	Hordeum vulgare	4513	Poales_Hordeum_vulgare_subsp._vulgare_XP_044955668.1_CNNL	Poales_Hordeum_vulgare_subsp._vulgare_XP_044955668.1_CNNL_2
XP_044955670.1	REGION	NBARC	196	562	(CC)(NBARC)(LRR)	NLR	CC-NLR	CNL	TMIQESLTHTSNVQGPLEEFQLTGREKEKSDIIEQILEHSGTQQIQVIAVWGKGGVGKSTLIRDVYESQEVNQMFEQHAYVTVLQPFKLEQILSSLAFQLDGRNVASTGVIDFDGLLDWCLQEKSCLIVLDDLSSTTEWDIILPSLLAMNRQRLVLLIITRQEDIAKHCCQKTKCIHLLNGLEEKDACDLFTEKVFKSETTDLTKHYPELVEPANMILKRCNGIPLAIVTIGGFLAEQPTKTVGEWRKLDQCISVEMEMNPKIEDVKTVIMKSYDGLPYYLKSSILYLSIFLEDRTVSRRSLVCRWVAEGYVEDTSLAERYFMELLERSMILPTQISLCSIQGTDSCQVHDLIRDIIIEKSMEENLV	GCF_904849725.1	Hordeum vulgare subsp. vulgare	Poales	Hordeum vulgare	4513	Poales_Hordeum_vulgare_subsp._vulgare_XP_044955670.1_CNL	Poales_Hordeum_vulgare_subsp._vulgare_XP_044955670.1_CNL
XP_044955674.1	REGION	NBARC	149	500	(CC)(NBARC)(LRR)	NLR	CC-NLR	CNL	PDPRETTSDVTESLIIGRDRDRMNVLSLLSTSNSKEHITILPICGLGGIGKTTLAQLVFSDAQFKDYDHRVWVYVSQVFDMKKIGNSIISQVEKGSQNLDTRQLINQHLKHLLQDKKTLLVLDDLWETDSTQLNQLKLMLNVSSKIRVLVTTRSIDIARKICTVEPVKLDPLDNDMCWRIIKQNSGFESRADKEQIEPVGQTIAKKCGGLPLAAQALGFLLSGMNLSDWEAICNSDIWDEPFFDSTVLPSLKLSYNTLTPYLRLCFAYCGTFSKGRNISKDDLIHQWIALGFIQSSTNFSAIQLGEKYVRQFMGMSFLQHSKLHKDFPKTTFTMHDLVHDLARSVITEDLAV	GCF_904849725.1	Hordeum vulgare subsp. vulgare	Poales	Hordeum vulgare	4513	Poales_Hordeum_vulgare_subsp._vulgare_XP_044955674.1_CNL	Poales_Hordeum_vulgare_subsp._vulgare_XP_044955674.1_CNL
XP_044955995.1	REGION	NBARC	132	500	(NBARC)(LRR)	NLR	CC-NLR or CCR-NLR or CCG10-NLR	NL	STIPSAVVPETSSIAPLKVIGRRKDRNHIINCLTKTTVTTKSSKTMYSGLAIVGAGGIGKSSLAQLVYNSKRVKKHFNVRMWISISRKLDVRRHTREIIESASHGECPRIDNLDTLQCKLADILQDSGKFLLVLDDVWFEPGSDREWDQLLAPLVSQHPGSKVLVTSGRDTFPVALCCQEVRLLKNLGDAQFLALFKHHAFSGPNIRNPQLCARLEAFAEKIAKRLGKSPLAAKVVGSQLKGKTCITAWKDALTIKIEKLSEPMSALLWSYEKLNPCLQRCFLYCSLFPKGHKYLIGELVHLWMAEGLIDSCNQNKRVEDIGRDCFKEMISVSFFQKFGKEKEHTPTYYVMHDLLHDLAESLSKEVYFR	GCF_904849725.1	Hordeum vulgare subsp. vulgare	Poales	Hordeum vulgare	4513	Poales_Hordeum_vulgare_subsp._vulgare_XP_044955995.1_NL	Poales_Hordeum_vulgare_subsp._vulgare_XP_044955995.1_NL
XP_044956131.1	REGION	NBARC	147	517	(CC)(NBARC)(LRR)	NLR	CC-NLR	CNL	REERQHLWRQTHSKLDETTQIFGRYDDKEKLVKLLLDQQDQRRVQVLPIIGMGGLGKTTLAKMVYNDKGVQQHFQLKMWHCVSDNFDSIALLKSIIELAVSGRCDMPDTIELLQKKLEQVIGKKRFMLVLDDVWNEDERKWEDVLKPLLCSVGGAGSVIVVTTRSQKVASIMQTLGPHKLGCLSEQDSWKLFAEKAYSNGVGQEQAELVSIGRRIVNKCRGLPLALKAMGGLLSSYQQVQEWKDIEENNIRCNVGGKDEIMSILKLSYIHLSSEMKQCFAFLAVFPKDYVMDKDKLIQLWMANGFIQEKGTMDLILRGEFIFDELVWRSFLQDKQEFRHNYGTQTYVTINCKMHDLMHDLAKDVTDECASV	GCF_904849725.1	Hordeum vulgare subsp. vulgare	Poales	Hordeum vulgare	4513	Poales_Hordeum_vulgare_subsp._vulgare_XP_044956131.1_CNL	Poales_Hordeum_vulgare_subsp._vulgare_XP_044956131.1_CNL
XP_044956293.1	REGION	NBARC	171	512	(CC)(NBARC)(LRR)	NLR	CC-NLR	CNL	LSTVSPVGMDVPRDELLELIQQQQQQLKVISIVGFDGIGKTLLARNVYDTVEKQYEARAWVSTTEQGGPTDVLKEILRQFDIPTNGGSNLSKLHSILRLYLGSKRFFIVIDDMRTEFWHDIKDAFVGLSGRVLVTTAIQSVANACSSSVAHDQVYTMKTLTDEHSRQLFLKEAFQDNDPPVNKDDKLGSEALKKCDGLPLALVTTARYLQSTGNPTHENWATLCHNLGAHLETKEMLARMKRVLVHSYTSLVKHDVKTCLLYLGIYPRGRTVRRGSLVRKWCAEGFIQGDYMCNALDAAIGNFKELVNRSIIQRTDASRKNSADQVKTYHTHGMMLEFILNM	GCF_904849725.1	Hordeum vulgare subsp. vulgare	Poales	Hordeum vulgare	4513	Poales_Hordeum_vulgare_subsp._vulgare_XP_044956293.1_CNL	Poales_Hordeum_vulgare_subsp._vulgare_XP_044956293.1_CNL
XP_044956294.1	REGION	NBARC	171	512	(CC)(NBARC)(LRR)	NLR	CC-NLR	CNL	LSTVSPVGMDVPRDELLELIQQQQQQLKVISIVGFDGIGKTLLARNVYDTVEKQYEARAWVSTTEQGGPTDVLKEILRQFDIPTNGGSNLSKLHSILRLYLGSKRFFIVIDDMRTEFWHDIKDAFVGLSGRVLVTTAIQSVANACSSSVAHDQVYTMKTLTDEHSRQLFLKEAFQDNDPPVNKDDKLGSEALKKCDGLPLALVTTARYLQSTGNPTHENWATLCHNLGAHLETKEMLARMKRVLVHSYTSLVKHDVKTCLLYLGIYPRGRTVRRGSLVRKWCAEGFIQGDYMCNALDAAIGNFKELVNRSIIQRTDASRKNSADQVKTYHTHGMMLEFILNM	GCF_904849725.1	Hordeum vulgare subsp. vulgare	Poales	Hordeum vulgare	4513	Poales_Hordeum_vulgare_subsp._vulgare_XP_044956294.1_CNL	Poales_Hordeum_vulgare_subsp._vulgare_XP_044956294.1_CNL
XP_044956469.1	REGION	NBARC	162	516	(CC)(NBARC)(LRR)	NLR	CC-NLR	CNL	LMVQFKDHRELVGIEEPRDELIKRLADEDDCVSKAKQQLKILSIFGFGGLGKTTLAKAVYDKIQAEFECKAFYSVGQNPNLKNVLLGILLRIDKASCHNVTLLDEVLLIEKLRELLTNKRYLIIIDDIWDMSSWHIIKCAFTDSQCGSRVITTTRIFEVAKEAGDIYKQEPLSPGRSKELFCMRLSIGKRKSTYHESVKISEKILQKCGGIPLAIITIASLLASKPVTDWPGVYDSIGFGNEDNKEVDTTRKILLYSYYDLPYYPRLCLLHLGIYPEDFEIKKDTLIWKWVAEGYVHEEPGKGLFEVGERYFNMLIDRSMIQAVERPYYSIIYACRVHDLVLDMIHFLSEDESFV	GCF_904849725.1	Hordeum vulgare subsp. vulgare	Poales	Hordeum vulgare	4513	Poales_Hordeum_vulgare_subsp._vulgare_XP_044956469.1_CNL	Poales_Hordeum_vulgare_subsp._vulgare_XP_044956469.1_CNL
XP_044956471.1	REGION	NBARC	162	516	(CC)(NBARC)(LRR)	NLR	CC-NLR	CNL	LMVQFKDHRELVGIEEPRDELIKRLADEDDCVSKAKQQLKILSIFGFGGLGKTTLAKAVYDKIQAEFECKAFYSVGQNPNLKNVLLGILLRIDKASCHNVTLLDEVLLIEKLRELLTNKRYLIIIDDIWDMSSWHIIKCAFTDSQCGSRVITTTRIFEVAKEAGDIYKQEPLSPGRSKELFCMRLSIGKRKSTYHESVKISEKILQKCGGIPLAIITIASLLASKPVTDWPGVYDSIGFGNEDNKEVDTTRKILLYSYYDLPYYPRLCLLHLGIYPEDFEIKKDTLIWKWVAEGYVHEEPGKGLFEVGERYFNMLIDRSMIQAVERPYYSIIYACRVHDLVLDMIHFLSEDESFV	GCF_904849725.1	Hordeum vulgare subsp. vulgare	Poales	Hordeum vulgare	4513	Poales_Hordeum_vulgare_subsp._vulgare_XP_044956471.1_CNL	Poales_Hordeum_vulgare_subsp._vulgare_XP_044956471.1_CNL
XP_044956477.1	REGION	NBARC	162	516	(CC)(NBARC)(LRR)	NLR	CC-NLR	CNL	LMVQFKDHRELVGIEEPRDELIKRLADEDDCVSKAKQQLKILSIFGFGGLGKTTLAKAVYDKIQAEFECKAFYSVGQNPNLKNVLLGILLRIDKASCHNVTLLDEVLLIEKLRELLTNKRYLIIIDDIWDMSSWHIIKCAFTDSQCGSRVITTTRIFEVAKEAGDIYKQEPLSPGRSKELFCMRLSIGKRKSTYHESVKISEKILQKCGGIPLAIITIASLLASKPVTDWPGVYDSIGFGNEDNKEVDTTRKILLYSYYDLPYYPRLCLLHLGIYPEDFEIKKDTLIWKWVAEGYVHEEPGKGLFEVGERYFNMLIDRSMIQAVERPYYSIIYACRVHDLVLDMIHFLSEDESFV	GCF_904849725.1	Hordeum vulgare subsp. vulgare	Poales	Hordeum vulgare	4513	Poales_Hordeum_vulgare_subsp._vulgare_XP_044956477.1_CNL	Poales_Hordeum_vulgare_subsp._vulgare_XP_044956477.1_CNL
XP_044957163.1	REGION	NBARC	177	500	(CC)(NBARC)(LRR)	NLR	CC-NLR	CNL	HSAASTAVPVGMDGPRNEILDLIQQEQQLKVITIVGFHGMGKTLLANHVYKAIESQHEYEARAWVPPRKLGESWAPAQVLKDILSQLGHLPLPTSGGLAQLKASIKQCIGTKRFFIVIDDLRKPAYWRDMKVAFAGLSGRFLVTTTIQRVANICSSSVVHDHVYTMATLADQHSRLLFFKEAFQDDDPPPDAKELGSAVLKKCDGLPLALVTTARFLQSMGSPTPMKWAKLCADLGTHLERDELFARMRRVLVQSYISLDSEVDRIFLLYLSTYPSGRPIRRSTLIWKWLAEGFSPGNITGSSALDAAASCFEKLVDRSIIQPI	GCF_904849725.1	Hordeum vulgare subsp. vulgare	Poales	Hordeum vulgare	4513	Poales_Hordeum_vulgare_subsp._vulgare_XP_044957163.1_CNL	Poales_Hordeum_vulgare_subsp._vulgare_XP_044957163.1_CNL
XP_044957214.1	REGION	NBARC	181	536	(CC)(NBARC)(LRR)	NLR	CC-NLR	CNL	LRYTSFEAEDDPVGIEEEKNFLMKWVQDKDRRNLIAAVWGMGGIGKTTLAHHVYSSVKDNFDICAWVTVSQSSEADDLLRKIVEEFRKNDRTKEFPKDVDVTDCRSLVKAICCYLQHKRYILVLDDVWNVNVWFDCKDAFLHGKGRILFTSRIYEVASLAQESNIINLQPLGEHDALDLFCREAFQKEEKRICSPELSDLAGMFVTSCNGLPIAIKCIGRLLSFRSTCFSEWEKVYKDMKKQLTDNPVMDMHVILKVSLEDLPHSVRSCFLYCCMFPEKYVMQRKSLVRLWVAEGFVEESEHKTLEEVAEDYLTELIHRCLLLVVKRNDSGCVYEVQMHDIFRVLARSKAREENFC	GCF_904849725.1	Hordeum vulgare subsp. vulgare	Poales	Hordeum vulgare	4513	Poales_Hordeum_vulgare_subsp._vulgare_XP_044957214.1_CNL	Poales_Hordeum_vulgare_subsp._vulgare_XP_044957214.1_CNL
XP_044957318.1	REGION	NBARC	154	420	(CC)(NBARC)	NLR	CC-NLR	CN	WRQTHSKLDESTNIFGRDDDKEGVVKLLLDQQDQQNVQVLPIFGMGGLGKTTLAKMVYNDQDVQQHFQLKMWHCVSDNFDVIAIVKSIIELATNERCDLSDNIELLQKKLDGTIGRKRFLLVLDDVWNEEKRMWDDELRPLLCSVGGPGSVILVTCRSKQVASIMCTIKPHELAFLGEEDSWELFSKKAFSNGVEQQAELVAIGRKIVNKCGGLPLALKTMGGLLSSKQQVQEWKAIEETNIGDNVGVFPKDYEMQKDMLIQLWMAN	GCF_904849725.1	Hordeum vulgare subsp. vulgare	Poales	Hordeum vulgare	4513	Poales_Hordeum_vulgare_subsp._vulgare_XP_044957318.1_CN	Poales_Hordeum_vulgare_subsp._vulgare_XP_044957318.1_CN
XP_044957618.1	REGION	NBARC	354	669	(TIR)(NBARC)	NLR	TN (OTHER)	TN	PFPRNRHFVGREKELSEIEAIFFGSSVDIQEVLDCSRASTTNERSSGVSDGFADEESDTVRTSNAKYISLEMHKCKEPTLEAWIDPVIELSSGKGRSLQKQRSKHRRSRFRCNSKGCGGASVVCINGSSGIGKTELALEFAYRYSQRYKMVLWIGGEARYMRQNILNLSMNLGLDISAEAEKERGRIRSFEEQEIDAFQRVKRELFRDVPYLLIIDNLENERDWWEGKDLHDFIPRNTGATNVIITTRLPRVMNLEPMQLPQLSYIDAMILMKGKLKNDYPADETEVLRKLDERLGRLSFGLSVVGSLLSELMIAP	GCF_904849725.1	Hordeum vulgare subsp. vulgare	Poales	Hordeum vulgare	4513	Poales_Hordeum_vulgare_subsp._vulgare_XP_044957618.1_TN	Poales_Hordeum_vulgare_subsp._vulgare_XP_044957618.1_TN
XP_044958151.1	REGION	NBARC	313	685	(CC)(NBARC)(LRR)(LRR)	NLR	CC-NLR	CNL	ARITGSLLHEDAIFGREKEIDELVGQLLYISDKSLLSIHQKLRTEVHTIVGVGGIGKTTLAQLIYNDDRIVDSFDVRMWVSVSNNFDKTRITKEIIAYTTGGENAELANFNFSKLQEELRWRLRCKRFLLVLDDVWYDEKYGEHINKERWMDIIAPIKEMFTRPGSMTGSKILVTTRTELVAKMLDSRSLFILEGLGRDDSWSLFRRCAFGSRKPEGYPELKQLGYQIVQKLKGSPLALKVVGGHLNGKYSDAEWEDVLQKDVLNPNDILTILHLSYESLPEHLQQCFAYCSLFSKGYRIDSKRLIRMWIAQGLVHLEGNNSRSLEDIGRGYFNDLLARSFFQVLRCGDQTYYVMHDSLNDLALHVSNGECFR	GCF_904849725.1	Hordeum vulgare subsp. vulgare	Poales	Hordeum vulgare	4513	Poales_Hordeum_vulgare_subsp._vulgare_XP_044958151.1_CNL	Poales_Hordeum_vulgare_subsp._vulgare_XP_044958151.1_CNL
XP_044958253.1	REGION	NBARC	239	593	(CC)(NBARC)(LRR)	NLR	CC-NLR	CNL	PTQYDEEASHIVIDGWTSKFINSLVDDVGEDQQLKVVSILGPSCLGKTTLANVLYSRIGKQYHCRAFVRVSKKPDMKRIFCDIFSQLQLPDHPWDFKETDLIDSIKKYLQNKRYLIIIDDLWETSVWDLINQAFPKGSQGSRIVTTTQIENVAIACCSYQSEHVFEMQPLDDDHSKKLFFNRLFGSESDCPDELKQVCDEITEICDGLPLATICIASLLLSQPVMSNDLFTYIHQSLISCFSAVPTCERTRQALNLSYNNLPRYLKTCLLYLNMYPEGYTFLKDDLVKQWVAEGLIYATEGQDIEKVAESYLYQLIGRSFIQPISVSYNKEVLSCQVHDMIHDLIAHKSAEENFI	GCF_904849725.1	Hordeum vulgare subsp. vulgare	Poales	Hordeum vulgare	4513	Poales_Hordeum_vulgare_subsp._vulgare_XP_044958253.1_CNL	Poales_Hordeum_vulgare_subsp._vulgare_XP_044958253.1_CNL
XP_044958303.1	REGION	NBARC	176	520	(CC)(NBARC)(LRR)	NLR	CC-NLR	CNL	MHLPTTYEESEDIVIDGRMNEFINSVANDRDQQLKVVCVLGSTCLGKTTLAKVLYKKIGKNYSCRAFVRVSKKPDMRRVFHDMLLQLQRKDPSRDCKEVDLIDKIKEFLQDKRYLIIIDDVWAASVWDIINHSFPKSNQGSRIIATTQVEDVALTCCCYQSEYVFEMKRLDDDHSRKIFYNRVFGSQSDCPEHFKEVLNEIIELCDGLPFAIINIASLLASQPALSTNLLKYIHQSLSSCFSASERMRQSLNLSFNNLPKYLKTCLLYLIMYPLGYTFCNDDLVKLWVAEGFIITTEGKDMVKVAQHYLDQLICRRLINPICINYNNEVLSCAVHDVVYDLIACK	GCF_904849725.1	Hordeum vulgare subsp. vulgare	Poales	Hordeum vulgare	4513	Poales_Hordeum_vulgare_subsp._vulgare_XP_044958303.1_CNL	Poales_Hordeum_vulgare_subsp._vulgare_XP_044958303.1_CNL
XP_044958342.1	REGION	NBARC	140	491	(CC)(NBARC)(LRR)	NLR	CC-NLR	CNL	PDTSSNSTSYTPEAELVGITKPKEVLLKLLWEKERPRRVISILGPRGIGKTTLARAIYDDADIKNRFPWRAWVVASEHRGDKELLKEIVRQVEAPSSSSDVDHGENLNKHLQVKSRYLIVIDDVQTSLLDTIRPYLPDNGRIIVTTSMQSIANTCSTNTSYIYRMEALSDDDSKALLFKIVLGDVTKSPSLHLEEGSKSILRKCEGLPLGIVNIANYLKEQGSEKITNTSCDKMCRNLGSHMHSNGALGRMKQVLIHSYDNLPGHDLKNCLLSVSIYPKDQPIKRKRLVRRWLAEGFVVKVVNRKDEDVACEHFDSLINRSIIQPVEISNSVGVSTCRLHGIMLDFIVHKSA	GCF_904849725.1	Hordeum vulgare subsp. vulgare	Poales	Hordeum vulgare	4513	Poales_Hordeum_vulgare_subsp._vulgare_XP_044958342.1_CNL	Poales_Hordeum_vulgare_subsp._vulgare_XP_044958342.1_CNL
XP_044958347.1	REGION	NBARC	173	523	(NBARC)(LRR)	NLR	CC-NLR or CCR-NLR or CCG10-NLR	NL	AVRTTPGVVLAEAPNKLVELLALDDNVDYKTLKVIPIIGCAGVGKTTAARTLYHKHGGKFQCRAFVSVSPNPDMRGVLTSMLSQLKAPSPPGFPDVLDLIGAIRNHLQGKGYFIVLDDLWTASVWHVVSRAFPRGYRRSRVITTTQVHDVALACSGYHPVCIYKMELLDEHESRELFFRMVFSSAPGDGCSPGTKEVSYEIIRKCEGLPLAIVSIASLLASELSIVMEDWRHIKNSFCSTSQGMKDVLNLMYNSLPIDLRTCLLYLSMYPQGYLMKKDELVKQWVAEGLISAVEGLRRGMVEIAEGYFDELVSRAIVQAVDTKYNGEVLSCTVHHLVLDFIRSKSLEENFV	GCF_904849725.1	Hordeum vulgare subsp. vulgare	Poales	Hordeum vulgare	4513	Poales_Hordeum_vulgare_subsp._vulgare_XP_044958347.1_NL	Poales_Hordeum_vulgare_subsp._vulgare_XP_044958347.1_NL
XP_044958391.1	REGION	NBARC	148	514	(CC)(NBARC)(LRR)	NLR	CC-NLR	CNL	SPQDFSLVHQYYEDDVVMVGFQDEHKQIVDKLVDNEKMLSVVAIVAMGGAGKTTLARKVYTSSRIKEHFEILAWVTVSQTFKGIDLLKDILKQVVEDRDEPTSIDQMNEYEVRKKMSDLLLQKRYLVALDDVWEANTWKQMNKTVQAFPDVYNGSRILLTTRKNNVSNHIKMRTIVHALQGLDEEQSWKLFSSKALPSYRRYATSDLDDFEQVGKKIAKKCEGLPLALTVLGGHLSKNFNTQAWSNLLLGWPLTDSMQMMRELIYRSYKDLPNHYLRSCFIYLAAFPEDYVISVPVLIDLWIAENFIPHKPNHILEETAHEYVTELAQRNLVQVVHRSSVHGWIEKIRIHDILRNWCIEEARQDGFL	GCF_904849725.1	Hordeum vulgare subsp. vulgare	Poales	Hordeum vulgare	4513	Poales_Hordeum_vulgare_subsp._vulgare_XP_044958391.1_CNL	Poales_Hordeum_vulgare_subsp._vulgare_XP_044958391.1_CNL
XP_044958417.1	REGION	NBARC	223	569	(CC)(NBARC)	NLR	CC-NLR	CN	QMTIDPRLAAFHERPKDLVAIDGPRDEVISLLTEGSVDLKVVAIVGGGGLGKTTLAMEAYRKIGRHFQCRASVSVSRTLDRDKLLKDLLSQIDQVAFDDCQSERWDKDQLIRRIRHILTGKRYLLVIDDVWKEQDWKFVKAVFPDSYNGSRIIVTTRIANVAKSTCSHSGGQLYQMLPLNYIDSRRLFFKRIFHSDNSCPPQLEKISARILRKCGGLPLAIITIAKLLSNKHQTPDEWERLQGSIGTGLSYKNISLLGYWDLPHHLKTCLLYLCIYPEGGYISCEEVKWKWILEGFVATKRGNLYQEAESYFSELVNRSMIQLVNVDDDNFEQYCQVHVMVHDLLIS	GCF_904849725.1	Hordeum vulgare subsp. vulgare	Poales	Hordeum vulgare	4513	Poales_Hordeum_vulgare_subsp._vulgare_XP_044958417.1_CN	Poales_Hordeum_vulgare_subsp._vulgare_XP_044958417.1_CN
XP_044958426.1	REGION	NBARC	312	669	(CC)(NBARC)(LRR)	NLR	CC-NLR	CNL	IAKSRPITTCQSIEPKLYGRDHIVASIIHDMTKGECTSKDLTVLPIVGPGGIGKTTLIQHIYHNKVVQNHFHVVIWVCVSHSFNLNKLLEEITKKIPPVAGEKGDRPEELIAQRLISKRFLLVLDDIWKIDGDDDWKRLLLSLKTPEGKGSVILLTTRFPAIAKKVKVTNPIELNGLESEEFRKLFLAFVFDNEPFTSDQNCLLEIGYKIMEKLKGSPLAAKTVGTLLGKDLSLRHWRRVLESKEWETQNDPNDIIPALKLSYDHLPFHQQQCFSYSALFPEDYKYSAKELINFWIGMDILQPSSQNQTLEDLGLSNLHDLVAYGFFGEEKTNGCSSYVIHDLLHDLALQVASHDCIA	GCF_904849725.1	Hordeum vulgare subsp. vulgare	Poales	Hordeum vulgare	4513	Poales_Hordeum_vulgare_subsp._vulgare_XP_044958426.1_CNL	Poales_Hordeum_vulgare_subsp._vulgare_XP_044958426.1_CNL
XP_044958427.1	REGION	NBARC	235	592	(CC)(NBARC)(LRR)(LRR)	NLR	CC-NLR	CNL	IAQSRPITTSQSIEPNLYGRDRIMHTIIHDMTKGKYLSNDLTVLPIVGPGGIGKTTLIQHIYRNQQVQNHFQVVIWVCVSLSFNLKKLLEEIKTYIPRVEGEKDGRVEELIEQRLKSKRFLLVLDDIWEFSDGDDWKRLLLPLKTSQEKGSIILVTTRFPKITKMVGTTRHIELQGLESEEFRMLFLAFVFGNEPVRSDQCFLDEIGNKIMEKLRGSPLAAKTVGALLSKDLSLQHWRRVLESKEWETQTDSNGIMPALKLSYDHLSFQQQQCFFFSALFPEDHKYSATQLINLWIGLGILQPGARNQTLEIIGSNNLNDLVACGFFREEEEDGYPRYVMHDLLHDLALQVASHECLV	GCF_904849725.1	Hordeum vulgare subsp. vulgare	Poales	Hordeum vulgare	4513	Poales_Hordeum_vulgare_subsp._vulgare_XP_044958427.1_CNL	Poales_Hordeum_vulgare_subsp._vulgare_XP_044958427.1_CNL
XP_044958429.1	REGION	NBARC	167	516	(CC)(NBARC)(LRR)	NLR	CC-NLR	CNL	RSTVVGGKIEDDTRALVTRIMQTGKEVDDDIMVVAIVGVGGIGKTTLAQKVFNDEAIQDEFSKKIWLSVNQNFSDVELLRRAIIEAGGDAQLAGNAKATLHRSLKDALIGHKILLVMDDVWDHGAWDHVLKIPLTTVAASGSRVLVTTRDEGVARGMIARWPYHQVDTLLPQDAWSLLKKQVLSSEIDEGHINTLMDIGLKIIQKCGCLPLAVKVMGGLLRERGGLRRDWQKVLDDSKWSITKMPQELNHTVYLSYEYMPPYLKQCFLYYSLLPKSKVFRMDEVIAMWMSEGFINGNSSDLEELGKNYYKELIYRNIIELDKSYPHIWVCSMHDVVRSFAQYMSKHEALV	GCF_904849725.1	Hordeum vulgare subsp. vulgare	Poales	Hordeum vulgare	4513	Poales_Hordeum_vulgare_subsp._vulgare_XP_044958429.1_CNL	Poales_Hordeum_vulgare_subsp._vulgare_XP_044958429.1_CNL
XP_044958533.1	REGION	NBARC	240	595	(CC)(NBARC)(LRR)	NLR	CC-NLR	CNL	IPTQYDEEASHIVIDGWMSKFINSLVDDVGADQQLKVVSILGPSCLGKTTLANVLYSRIGKQYHCCAFVRVSKKPDMKRIFCDIFSQLQLPDHPWDFRETDLIDSIKKYLQNKRYLIIIDDLWETSVWDLINQAFPKGSQGSRIVTTTQIENVAIACCCYQSEHVFEMQPLDDDHSKKLFFNRLFGSESDCPDELKQVCDEITEICDGLPLATICIASLLRSQPVMSNDLFTYIHQSLISCFSAVPTSERTRQALNLSYNNLPRYLKTCLLYLNMYPEGYTFLKDDLVKQWVAEGLIYAIEGQDIEKVAESYLYQLIGRSFIQPISVSYNKEVLSCQVHGMIHDLIAHKSAEENFI	GCF_904849725.1	Hordeum vulgare subsp. vulgare	Poales	Hordeum vulgare	4513	Poales_Hordeum_vulgare_subsp._vulgare_XP_044958533.1_CNL	Poales_Hordeum_vulgare_subsp._vulgare_XP_044958533.1_CNL
XP_044958629.1	REGION	NBARC	145	520	(CC)(NBARC)(LRR)	NLR	CC-NLR	CNL	VRREEQQHPCRQTHSKLDETTQIFGREDDKEVVVKLLLDQQDQKKVQVLPIFGMGGLGKTTLAKMVYNDQEVQQHFELKLWHCVSDNFDAIPLLKSIIELAANGSCNMPDTIELLQKRLEQVIGQNRFMLVLDDVWNEDERKWEDVLKPLLCSVGGPGSVIVVTTRSQKVASIMQTLGTHKLACLNEQDSWQLFAQKAYSNGKEQEQAELVSIGKRIINKCRGLPLALKTMGGLLSSYQQVQEWKAIEESNIRDTVRGKDEIMSILKLSYTHLSSEMKQCFAFLAVFPKDYVMDKDKLIQLWMANGFIQEKGTMDLILRGEFIFDELVWRSFLQDEKVVVKYAGKFGNTKYETVLCKMHDLMHDLAKDVTDECASI	GCF_904849725.1	Hordeum vulgare subsp. vulgare	Poales	Hordeum vulgare	4513	Poales_Hordeum_vulgare_subsp._vulgare_XP_044958629.1_CNL	Poales_Hordeum_vulgare_subsp._vulgare_XP_044958629.1_CNL
XP_044958748.1	REGION	NBARC	153	516	(CC)(NBARC)(LRR)	NLR	CC-NLR	CNL	PAKEKVVPRLRAVYKDVTELVGIDGPKDELVKWLSEKEGQSLQFVSIVGYGGLGKTTLANQIRVNLEATFDCGAFVSISRKPDMKAILRSILSQITKKDDAYSNLDDIRLIMDKIRELLQDTRYFIIIDDIWELGTWETLKCVFVKNTLGSRILITTRIVDVAKSCSPSSEDLVYEMKPLCEADSKKLFFKRIFGCEESCPDILKEAANEILKKCRGLPLAINAISSLLATTRETIEEWDRVRHSIRSSKAKSDIIETMNYILSLSYFDLPHHLRSCLLYLALFPEDEIIERQRLVRRWISEGFIHGESGQDVMELGEEYFHQLVNRSLIQPENIGYDGKADYCRVHDTILDFLIDKSSQENMC	GCF_904849725.1	Hordeum vulgare subsp. vulgare	Poales	Hordeum vulgare	4513	Poales_Hordeum_vulgare_subsp._vulgare_XP_044958748.1_CNL	Poales_Hordeum_vulgare_subsp._vulgare_XP_044958748.1_CNL
XP_044958894.1	REGION	NBARC	217	568	(CC)(NBARC)(LRR)	NLR	CC-NLR	CNL	DPRLFALYADSAGLVGMDGPREEVAEMVTGAGSDGLKVVSIVGMAGSGKTTLAREVYRLVGAGFKCRALVSVGRSSDVAKVLGDMLSQVDGVYSRGRGDAGDVNQLIVRLRQHLQDKRYLVMIDDLWSVQTWGIIKHCFPENNLGSRIITTTRIEAVAKAAAGDNVYKTRLLDEANAETLFKQRTFGGVGGCPAHLKDVSTRIMRKCGGLPLAIVSVGGLLASKVRTRDEFERSGLEWRTNSELQEMKQIIKLSYSDLPANLKTCLLHLSIFPENHEIKIERLARRWIAEGFISEQRGTSIEETARNYISELIGRNLIQPSQMNHDGTHSSYVLHPVIHDFIICKSMEDNFV	GCF_904849725.1	Hordeum vulgare subsp. vulgare	Poales	Hordeum vulgare	4513	Poales_Hordeum_vulgare_subsp._vulgare_XP_044958894.1_CNL	Poales_Hordeum_vulgare_subsp._vulgare_XP_044958894.1_CNL
XP_044958903.1	REGION	NBARC	166	512	(CC)(NBARC)(LRR)	NLR	CC-NLR	CNL	YYSPASIAVPVGMDGPRDELLDLIQQEQQLKVIIIVGFHGMGKTLLANHVYREIKSPYEVRAWVLGGRRTAADVLKEILQQLGHVVPLPTKGRLTLTSLHASIAECIGKKRFFIVIDDLRTTSHWHNIKAAFVGLTGRFLVTTAIQPVANTCRSSSVNDHVYTMATLTNQDSRTLFFKEAFQDDEPPPHVQDLSSEALKKCDGLPLALVTTARFLQSAGNPTPMIWAKLCADLGTHLESDDLFARMRRVLVQSYTSLDSQVARTFLLYLGTYPSGRPIKKSSLLRRWLAEGLSPGDNTCSDVDAAIRNFDKLVERSIIQPMDASGNSTEVKTCHTHGMMLEFVLRKS	GCF_904849725.1	Hordeum vulgare subsp. vulgare	Poales	Hordeum vulgare	4513	Poales_Hordeum_vulgare_subsp._vulgare_XP_044958903.1_CNL	Poales_Hordeum_vulgare_subsp._vulgare_XP_044958903.1_CNL
XP_044958948.1	REGION	NBARC	161	516	(CC)(NBARC)(LRR)	NLR	CC-NLR	CNL	RLRAVYKDVTELVGIDGPKDELVKWLSEKEGQSLKFVSIVGYGGLGKTTLANQIRVNLGATFDCGAFVSISRKPDIKAILRSILSQITKKDNAYSSLNDIQLIMDKIREFLQDTRYFIIIDDIWELGTWETLKCAFVKNTLGSRIIITTRIVDVAKSCSPSSDDLVYEMKRLSEADSKKLFFKRIFGCEESCPDSLKEAANEILKKCRGLPLAINAISSLLATTRETKEEWDRVRHSIRSSKAKSDIIETMNYILSLSYFDLPHHLRSCLLYLALFPEDERIERQRLVRRWISEGFIHAESGQDLMELGEEYFHQLVNRSLIQPENIGYDGKAKYCRVHDTILDFLIDKSSQENMC	GCF_904849725.1	Hordeum vulgare subsp. vulgare	Poales	Hordeum vulgare	4513	Poales_Hordeum_vulgare_subsp._vulgare_XP_044958948.1_CNL	Poales_Hordeum_vulgare_subsp._vulgare_XP_044958948.1_CNL
XP_044958949.1	REGION	NBARC	161	516	(CC)(NBARC)(LRR)	NLR	CC-NLR	CNL	RLRAVYKDVTELVGIDGPKDELVKWLSEKEGQSLKFVSIVGYGGLGKTTLANQIRVNLGATFDCGAFVSISRKPDIKAILRSILSQITKKDNAYSSLNDIQLIMDKIREFLQDTRYFIIIDDIWELGTWETLKCAFVKNTLGSRIIITTRIVDVAKSCSPSSDDLVYEMKRLSEADSKKLFFKRIFGCEESCPDSLKEAANEILKKCRGLPLAINAISSLLATTRETKEEWDRVRHSIRSSKAKSDIIETMNYILSLSYFDLPHHLRSCLLYLALFPEDERIERQRLVRRWISEGFIHAESGQDLMELGEEYFHQLVNRSLIQPENIGYDGKAKYCRVHDTILDFLIDKSSQENMC	GCF_904849725.1	Hordeum vulgare subsp. vulgare	Poales	Hordeum vulgare	4513	Poales_Hordeum_vulgare_subsp._vulgare_XP_044958949.1_CNL	Poales_Hordeum_vulgare_subsp._vulgare_XP_044958949.1_CNL
XP_044958950.1	REGION	NBARC	161	516	(CC)(NBARC)(LRR)	NLR	CC-NLR	CNL	RLRAVYKDVTELVGIDGPKDELVKWLSEKEGQSLQFVSIVGYGGLGKTTLANQIRVNLEATFDCGAFVSISRKPDMKAILRSILSQITKKDDAYSNLDDARLIMDKIRELLQDTRYFIIIDDIWELGTWETLKCAFVKNTLGSRIIITTRIVDVAKSCSPSSEDLVYEMKPLCEADSKKLFFKRIFGCEESCPDILKEAANEILKKCRGLPLAINAISSLLATTRETKEEWDRVRHSIRSSKAKSDIIETMNYILSLSYFDLPHHLRSCLLYLALFPEDEIIERRRLVRRWISEGFIHGESGQDLMELGEEYFHQLVNRSLIQPDNIGYDGKARYCRVHDTILDFLIEKSSEENMC	GCF_904849725.1	Hordeum vulgare subsp. vulgare	Poales	Hordeum vulgare	4513	Poales_Hordeum_vulgare_subsp._vulgare_XP_044958950.1_CNL	Poales_Hordeum_vulgare_subsp._vulgare_XP_044958950.1_CNL
XP_044958973.1	REGION	NBARC	161	507	(CC)(NBARC)(LRR)(OTHER)	NLR	CC-NLR	CNLO	ELPAVLPDPGDLVGIQGPMDELHRRLIDGKEQLKVVPIVGVGGIGKTTLAQKLWSKLRGQFECRAFVRTAQKPDMRGIIRSILSQARPHQPPDRGEMHHLIRDLREYLRDKRYFIIIDDLWAISLWDVLSRAFPEGNCGSRIVTITETMEVALACCGFCPEHIFKMESLGEDDSEKLLLQRILVSGNQQFGNVLPQIKRSCGGLPLAIIVAASLLTIQPDKLEQLGCMQNSVGANHTMEGFIRQILNISFDSLPHYLKTCLLYLSTYPEGCLFLKGDLVKQWVAEGFICAKEGEDMEEVAGSYFGKLVSAGLIQAMGINYNYEVLSYSVHHMVLDLITYKSIEENFI	GCF_904849725.1	Hordeum vulgare subsp. vulgare	Poales	Hordeum vulgare	4513	Poales_Hordeum_vulgare_subsp._vulgare_XP_044958973.1_CNLO	Poales_Hordeum_vulgare_subsp._vulgare_XP_044958973.1_CNLO
XP_044958974.1	REGION	NBARC	161	507	(CC)(NBARC)(LRR)(OTHER)	NLR	CC-NLR	CNLO	ELPAVLPDPGDLVGIQGPMDELHRRLIDGKEQLKVVPIVGVGGIGKTTLAQKLWSKLRGQFECRAFVRTAQKPDMRGIIRSILSQARPHQPPDRGEMHHLIRDLREYLRDKRYFIIIDDLWAISLWDVLSRAFPEGNCGSRIVTITETMEVALACCGFCPEHIFKMESLGEDDSEKLLLQRILVSGNQQFGNVLPQIKRSCGGLPLAIIVAASLLTIQPDKLEQLGCMQNSVGANHTMEGFIRQILNISFDSLPHYLKTCLLYLSTYPEGCLFLKGDLVKQWVAEGFICAKEGEDMEEVAGSYFGKLVSAGLIQAMGINYNYEVLSYSVHHMVLDLITYKSIEENFI	GCF_904849725.1	Hordeum vulgare subsp. vulgare	Poales	Hordeum vulgare	4513	Poales_Hordeum_vulgare_subsp._vulgare_XP_044958974.1_CNLO	Poales_Hordeum_vulgare_subsp._vulgare_XP_044958974.1_CNLO
XP_044958975.1	REGION	NBARC	161	507	(CC)(NBARC)(LRR)(OTHER)	NLR	CC-NLR	CNLO	ELPAVLPDPGDLVGIQGPMDELHRRLIDGKEQLKVVPIVGVGGIGKTTLAQKLWSKLRGQFECRAFVRTAQKPDMRGIIRSILSQARPHQPPDRGEMHHLIRDLREYLRDKRYFIIIDDLWAISLWDVLSRAFPEGNCGSRIVTITETMEVALACCGFCPEHIFKMESLGEDDSEKLLLQRILVSGNQQFGNVLPQIKRSCGGLPLAIIVAASLLTIQPDKLEQLGCMQNSVGANHTMEGFIRQILNISFDSLPHYLKTCLLYLSTYPEGCLFLKGDLVKQWVAEGFICAKEGEDMEEVAGSYFGKLVSAGLIQAMGINYNYEVLSYSVHHMVLDLITYKSIEENFI	GCF_904849725.1	Hordeum vulgare subsp. vulgare	Poales	Hordeum vulgare	4513	Poales_Hordeum_vulgare_subsp._vulgare_XP_044958975.1_CNLO	Poales_Hordeum_vulgare_subsp._vulgare_XP_044958975.1_CNLO
XP_044959411.1	REGION	NBARC	156	522	(CC)(NBARC)(LRR)	NLR	CC-NLR	CNL	TDPRVLALHKHVGELVGIEHTRDELVKTLICEDRSPEEQLKTLSIVGAGGLGKTTLTKAVYEKIKAQFDCAAFVPVGQKPDIPKVFKDLLYGLDKVKFKDIHNTTKGENLLIEDITEFLVDKRYLIVIDDIWEEDIWKYIECALYKNKLQSRVITTTRNVSVSEACLNSTNGTIHRMRPLSDEDSQILFHRRIFQSEEKCPEDFQIVSRDILRKCGGVPLAIITIGSLLVSGHRIKQKDEWMHVHNSMGRGVTQGGVVKDMKGILSLSYYDLPPYLKPCLLYLSIFPEDFEIEREWLIWRWLAEGFIQCDKKENRLFEIGESYFNELLNRSLIQPAEINWEGTVVTFRIHDMVLDLICSLSSEENFI	GCF_904849725.1	Hordeum vulgare subsp. vulgare	Poales	Hordeum vulgare	4513	Poales_Hordeum_vulgare_subsp._vulgare_XP_044959411.1_CNL	Poales_Hordeum_vulgare_subsp._vulgare_XP_044959411.1_CNL
XP_044959423.1	REGION	NBARC	153	588	(CC)(NBARC)(LRR)	NLR	CC-NLR	CNL	GAHPRSGAPAAAVGMDEPLGQLLELVLEPGTSPDGKLRVISVVGFHGLGKTLLAHQVFDHGDVRRRFPLRVWVCAAGKGKPEVLKEMLDQVLQNGAGTSTDSAPQADSAPAGTRSGTTTSNANGVVPQVEENGVEQVENGESTSAGVHVVTTWRHCLQAVWWTLATILLYVLSPAFTVANMVRASSIQVDSADLRRATANASISTSTMALVDENKSVQMKMQVDRGKAIQEDTHKDDADDTTLIEQRLGSYLKNKRYLIVIDGMQTEELCNITSVFPVDNGVNSRVIVTTTIKKIARRCSSANGRVYKMKTLDDNDSRKLFFEVFSKGKYSVADATELKASALLEKCGGLPLALESKAKFLKSEEDLTKSKCEDACRKLCAPEGCDDTLGRMHGVLASSYESLCSLVLQQCLLYFCMFPRGHRVRRNPLIRRWLAE	GCF_904849725.1	Hordeum vulgare subsp. vulgare	Poales	Hordeum vulgare	4513	Poales_Hordeum_vulgare_subsp._vulgare_XP_044959423.1_CNL	Poales_Hordeum_vulgare_subsp._vulgare_XP_044959423.1_CNL
XP_044959424.1	REGION	NBARC	156	522	(CC)(NBARC)(LRR)	NLR	CC-NLR	CNL	TDPRVLALHKHVGELVGIEHTRDELVKTLICEDRSPEEQLKTLSIVGAGGLGKTTLTKAVYEKIKAQFDCAAFVPVGQKPDIPKVFKDLLYGLDKVKFKDIHNTTKGENLLIEDITEFLVDKRYLIVIDDIWEEDIWKYIECALYKNKLQSRVITTTRNVSVSEACLNSTNGTIHRMRPLSDEDSQILFHRRIFQSEEKCPEDFQIVSRDILRKCGGVPLAIITIGSLLVSGHRIKQKDEWMHVHNSMGRGVTQGGVVKDMKGILSLSYYDLPPYLKPCLLYLSIFPEDFEIEREWLIWRWLAEGFIQCDKKENRLFEIGESYFNELLNRSLIQPAEINWEGTVVTFRIHDMVLDLICSLSSEENFI	GCF_904849725.1	Hordeum vulgare subsp. vulgare	Poales	Hordeum vulgare	4513	Poales_Hordeum_vulgare_subsp._vulgare_XP_044959424.1_CNL	Poales_Hordeum_vulgare_subsp._vulgare_XP_044959424.1_CNL
XP_044959607.1	REGION	NBARC	169	530	(CC)(NBARC)(LRR)(LRR)	NLR	CC-NLR	CNL	SDVVPEITSLPPMKVIGRDKDRDHIIECLTKVTATTESSTTMYSGLAIVGVGGMGKSTLAQLVYNDKRVKEYFDVTMWVSISRKLDVRRHTREIIESASKGECPRIDNLDTLQCKLTDILQESGKFLLVLDDVWFELGSEREWDQLLAPLVSRQTGSKVLVTSRRDTFPATLCCEVCPLEKMDDAQFLALFKHHAFSGPEIRNPQLREKLEEFSKKIAKRLGQSPLAAKVMGSQLKGKTDITAWKDALTMKIDKLSDPMRALLWSYEKLDPCLQRCFLYCSLFPKGHKYVIDDLVHLWMAEGLVDSCNQNKRVEVVGRDCFHEMISVSFFQPVDEKYTDTYYVMHDLLHDLAESLSKEDYFR	GCF_904849725.1	Hordeum vulgare subsp. vulgare	Poales	Hordeum vulgare	4513	Poales_Hordeum_vulgare_subsp._vulgare_XP_044959607.1_CNL	Poales_Hordeum_vulgare_subsp._vulgare_XP_044959607.1_CNL
XP_044959610.1	REGION	NBARC	169	530	(CC)(NBARC)(LRR)	NLR	CC-NLR	CNL	SDVVPEITSLPPMKVIGRDKDRDHIIECLTKVTATTESSTTMYSGLAIVGVGGMGKSTLAQLVYNDKRVKEYFDVTMWVSISRKLDVRRHTREIIESASKGECPRIDNLDTLQCKLTDILQESGKFLLVLDDVWFELGSEREWDQLLAPLVSRQTGSKVLVTSRRDTFPATLCCEVCPLEKMDDAQFLALFKHHAFSGPEIRNPQLREKLEEFSKKIAKRLGQSPLAAKVMGSQLKGKTDITAWKDALTMKIDKLSDPMRALLWSYEKLDPCLQRCFLYCSLFPKGHKYVIDDLVHLWMAEGLVDSCNQNKRVEVVGRDCFHEMISVSFFQPVDEKYTDTYYVMHDLLHDLAESLSKEDYFR	GCF_904849725.1	Hordeum vulgare subsp. vulgare	Poales	Hordeum vulgare	4513	Poales_Hordeum_vulgare_subsp._vulgare_XP_044959610.1_CNL	Poales_Hordeum_vulgare_subsp._vulgare_XP_044959610.1_CNL
XP_044959611.1	REGION	NBARC	169	530	(CC)(NBARC)(LRR)	NLR	CC-NLR	CNL	SDVVPEITSLPPMKVIGRDKDRDHIIECLTKVTATTESSTTMYSGLAIVGVGGMGKSTLAQLVYNDKRVKEYFDVTMWVSISRKLDVRRHTREIIESASKGECPRIDNLDTLQCKLTDILQESGKFLLVLDDVWFELGSEREWDQLLAPLVSRQTGSKVLVTSRRDTFPATLCCEVCPLEKMDDAQFLALFKHHAFSGPEIRNPQLREKLEEFSKKIAKRLGQSPLAAKVMGSQLKGKTDITAWKDALTMKIDKLSDPMRALLWSYEKLDPCLQRCFLYCSLFPKGHKYVIDDLVHLWMAEGLVDSCNQNKRVEVVGRDCFHEMISVSFFQPVDEKYTDTYYVMHDLLHDLAESLSKEDYFR	GCF_904849725.1	Hordeum vulgare subsp. vulgare	Poales	Hordeum vulgare	4513	Poales_Hordeum_vulgare_subsp._vulgare_XP_044959611.1_CNL	Poales_Hordeum_vulgare_subsp._vulgare_XP_044959611.1_CNL
XP_044959771.1	REGION	NBARC	152	524	(CC)(NBARC)(LRR)	NLR	CC-NLR	CNL	VHPQTHSHVDESEIVGKQTDKEQVVKILLDHSNNNKVGDNKVMLLPIIGMGGIGKTTLAQLVHNDKRVVHHFELVIWVCVSDKFVIEEIIQSIIQVTKMKKCDLTQMEAMQKELCQVLGKKRYLLVLDDVWNEDTQKWDDMRSLLCSYAGSGSAIIVTSRSNQVASIMGTHPPHQISLLNDYQSWKLFRRNAFGGEVEKQEELISMAESIVLKCKGLPLAIKTIAALLRSKPHSQWFSILVSDVWKDEIVKTSGIIPALQLSYDHLSSEEKICFSIFALFPKDSPMDKDMLIQLWMANNFIASETRGQQIFDVLVSRCFLQDVEIQEERVAFGNAYGLYACSDEVFMHRPTTCKMHDLMRDLVDSVSGNDCSI	GCF_904849725.1	Hordeum vulgare subsp. vulgare	Poales	Hordeum vulgare	4513	Poales_Hordeum_vulgare_subsp._vulgare_XP_044959771.1_CNL	Poales_Hordeum_vulgare_subsp._vulgare_XP_044959771.1_CNL
XP_044959778.1	REGION	NBARC	153	490	(CC)(NBARC)(LRR)	NLR	CC-NLR	CNL	AASPPAAAADGDLVGIDKPKQELVELLLESEPGRSGVISVVGFGGSGKTTLARAVFDCPGVVRRFPCRAWAAASEHRDTEGLLTAILRQFHTDPNSIDGLLRTTKCLIVIDDINKQHWDAIKSIFHRQTKCRIIVTTSLQSVANACSSGGGYVYKMGILDAELSKVLLMKKVFFQGCSPELERGSKAIVEKCDGLPLALVSVAKFLLGENELTGSHCMQVCRNLGLHMEKDEDFAKLQQVLVNNYMSLSGYPLRTSLLYTSLYPNGRPIRRNTLIRRWLAEGYMQCQYKRSDMEVAAENFRELVDRNIIQPIDASNNTKVKTCKTHGIMHEFMLHKSM	GCF_904849725.1	Hordeum vulgare subsp. vulgare	Poales	Hordeum vulgare	4513	Poales_Hordeum_vulgare_subsp._vulgare_XP_044959778.1_CNL	Poales_Hordeum_vulgare_subsp._vulgare_XP_044959778.1_CNL
XP_044959861.1	REGION	NBARC	156	359	(CC)(NBARC)(NBARC)(LRR)	NLR	CC-NLR	CNNL	GVAADMLIEARDSAKRQQFLGDLAQLITNKDKDLQVISVWGTGGDLGTTSIIRKAYNDPEICRSFACRVWVKLMHPFNPHEFVRRFMAQVYAADACADKEGAHVGVHVLTKMEAMQEDVGVLRREFVQEVNTKTYLVVLENVTDMVDWDAVRTFLPDMKNGSWIIVSTQQFEIASLCIGHAYQPLELKQFSPEHSVCAFFKEGS	GCF_904849725.1	Hordeum vulgare subsp. vulgare	Poales	Hordeum vulgare	4513	Poales_Hordeum_vulgare_subsp._vulgare_XP_044959861.1_CNNL	Poales_Hordeum_vulgare_subsp._vulgare_XP_044959861.1_CNNL
XP_044959861.1	REGION	NBARC	394	680	(CC)(NBARC)(NBARC)(LRR)	NLR	CC-NLR	CNNL	WMENYPLVGRELQMSELRSYTARARFSYSPVISVWGIAGIGKSALVRTFYYDRMLHSNQFNKYSWVDVSHPFNLRDFSRSLLLDHHSEKDPIKECRELLSQNQCLVVIDDLQSKEEWDLIQAALVSRPSSSVIIVITTEASVATHCTNNERQVFNVKGLEAAAAMDLFRKEVHRKNPSSPLNVHEDVELEELILKCGGLPKVIVSIAALLATQTVRLMDTVHSLNQKFMQLLETTPEYEWLKGMFDWMHSYFRTCPDSFKPCIFYLSIFPRHHGIRQTRLVRRWIAE	GCF_904849725.1	Hordeum vulgare subsp. vulgare	Poales	Hordeum vulgare	4513	Poales_Hordeum_vulgare_subsp._vulgare_XP_044959861.1_CNNL	Poales_Hordeum_vulgare_subsp._vulgare_XP_044959861.1_CNNL_2
XP_044960104.1	REGION	NBARC	159	522	(CC)(NBARC)(LRR)	NLR	CC-NLR	CNL	DPEWYEDGYVEDSRKSEFETLKDQIIDKEKIVCHRAVISILGECGIGKKTLAKKLYNDPDILRNFEVHAWVCLPPHIRFTDYVETMYKQVSSEVPEAPEEVDKAALAPGDGETTSKERKLRRRMQNRRYLVVLDGLLEISDWNSLLDVLPDENNGSRILLTTRLSVKEINHMDPRIAPLELGCLETIHGQQLFCRRVFGAKKPPEIYKCKSYYEKVHNISSGLPLAIIVLAGVLRSKVIPMEWDDVLEQLETNDQPKPVGSVWSLAFDDLPHHLKSCFLYFASMSENIIVYPDRLVRLWIAEGFVVPKKGKTLEEVGFDYLKDLVSRGLVQVMDKDAGGRIKLVAIHNLLHAFLESEARDSGFL	GCF_904849725.1	Hordeum vulgare subsp. vulgare	Poales	Hordeum vulgare	4513	Poales_Hordeum_vulgare_subsp._vulgare_XP_044960104.1_CNL	Poales_Hordeum_vulgare_subsp._vulgare_XP_044960104.1_CNL
XP_044960225.1	REGION	NBARC	147	517	(CC)(NBARC)(LRR)	NLR	CC-NLR	CNL	TEDIRNLSASNIDEADLVGFSKPKGELIELMDVNTKDGFAKVAFVVGMGGLGKTTLARKIFESKEDIVNNFSYRAWITVSQTFSKIEMLKDMIMQLFGNEELKKRLKQLEGKTVQVDDLATYLRKKLEDKRYFIVLDDVWSIDAWRWIKGIAFPISNIKGSRIMITTRNIGLHQGCTSQSLVYHLMPLQIDDATKLLLRKTGKIYKDIQNDEMRIMVNKIVNKCGCLPLAILTIGGMLAPKGVEMWESIYEQIPSELETNPTLEAMRMMVTLSYNHLPSHLKSCFLYLSIFPEDFVIKRRHLVDRWVAEGFVRARVGTTIEAVGASYFNELVNRSMIQPSRVNLEGIIKSCRVHDIMRDVMVSISRDENFV	GCF_904849725.1	Hordeum vulgare subsp. vulgare	Poales	Hordeum vulgare	4513	Poales_Hordeum_vulgare_subsp._vulgare_XP_044960225.1_CNL	Poales_Hordeum_vulgare_subsp._vulgare_XP_044960225.1_CNL
XP_044960418.1	REGION	NBARC	171	500	(CC)(NBARC)(LRR)	NLR	CC-NLR	CNL	YQDTKAGGPIRKEEEKKLKDLLLNQAGSHVIYVVGESGIGKRYLAQKVYKNIKGNFHVHVWASFPPGGTINMIGEIKRKLKDKCSKLEPSVESMDQVKYLVVVDCPMSSTMLGDSIAREDLLKGAQGSKIVLTATSSSRADNNNVHVGIIKLGYLKNPKSETLFNRILGLRGRKQTTYKTSMMNKIRNRIEPISKGLPLAVALLAKFMRTMDHSKWEAASEYIQMNNQDNVLMTMVSMCIDDLPNEHRSCLLYTAGFLARSTIDASQLVRLWVAEGFLSQQHGVSQEELGQRYLKEFIFRGLMQLVKKKGDVVESVAIHDLVHQIFRSEA	GCF_904849725.1	Hordeum vulgare subsp. vulgare	Poales	Hordeum vulgare	4513	Poales_Hordeum_vulgare_subsp._vulgare_XP_044960418.1_CNL	Poales_Hordeum_vulgare_subsp._vulgare_XP_044960418.1_CNL
XP_044960419.1	REGION	NBARC	171	500	(CC)(NBARC)(LRR)	NLR	CC-NLR	CNL	YQDTKAGGPIRKEEEKKLKDLLLNQAGSHVIYVVGESGIGKRYLAQKVYKNIKGNFHVHVWASFPPGGTINMIGEIKRKLKDKCSKLEPSVESMDQVKYLVVVDCPMSSTMLGDSIAREDLLKGAQGSKIVLTATSSSRADNNNVHVGIIKLGYLKNPKSETLFNRILGLRGRKQTTYKTSMMNKIRNRIEPISKGLPLAVALLAKFMRTMDHSKWEAASEYIQMNNQDNVLMTMVSMCIDDLPNEHRSCLLYTAGFLARSTIDASQLVRLWVAEGFLSQQHGVSQEELGQRYLKEFIFRGLMQLVKKKGDVVESVAIHDLVHQIFRSEA	GCF_904849725.1	Hordeum vulgare subsp. vulgare	Poales	Hordeum vulgare	4513	Poales_Hordeum_vulgare_subsp._vulgare_XP_044960419.1_CNL	Poales_Hordeum_vulgare_subsp._vulgare_XP_044960419.1_CNL
XP_044960468.1	REGION	NBARC	149	512	(CC)(NBARC)(LRR)	NLR	CC-NLR	CNL	SSSYVAVDPRVPALYTEAANLVGMEGPKEDLIKLLMAEEAESVQPLRVVSIVGFGGLGKTTLANQVYHELGGQYDCKVFVSISQRPNMMKLLGRIIKKLKMPQATHTDEVQDLIDSIREYLREKRYFFVIDDIWDESVWGIIRCAFPENQQGSKVITTTRIEMVAKATCNFQHEFVYKMSPLDDQNSRKLFFSRVGQVDLQPLEEISIEILKKCGGLPLAIVSIASLLVSQPTRSVTQWKYVCNSLSSNLRTNPTLEGMRQVLNLSYNNLPHRLKTCLLYIAMYPEDYIIVKADLLRQWVAEGFIHKVHGQDTNKVAESYFNELANMNMIQPTNIWYDGQVIECKVHDMILDLIRLKSEEQKFL	GCF_904849725.1	Hordeum vulgare subsp. vulgare	Poales	Hordeum vulgare	4513	Poales_Hordeum_vulgare_subsp._vulgare_XP_044960468.1_CNL	Poales_Hordeum_vulgare_subsp._vulgare_XP_044960468.1_CNL
XP_044960469.1	REGION	NBARC	115	410	(CC)(NBARC)(LRR)	NLR	CC-NLR	CNL	RTRHQFANQIQQLKTLVKDVSERRKRIIKKLKMPQATHTDEVQDLIDSIREYLREKRYFFVIDDIWDESVWGIIRCAFPENQQGSKVITTTRIEMVAKATCNFQHEFVYKMSPLDDQNSRKLFFSRVGQVDLQPLEEISIEILKKCGGLPLAIVSIASLLVSQPTRSVTQWKYVCNSLSSNLRTNPTLEGMRQVLNLSYNNLPHRLKTCLLYIAMYPEDYIIVKADLLRQWVAEGFIHKVHGQDTNKVAESYFNELANMNMIQPTNIWYDGQVIECKVHDMILDLIRLKSEEQKFL	GCF_904849725.1	Hordeum vulgare subsp. vulgare	Poales	Hordeum vulgare	4513	Poales_Hordeum_vulgare_subsp._vulgare_XP_044960469.1_CNL	Poales_Hordeum_vulgare_subsp._vulgare_XP_044960469.1_CNL
XP_044960470.1	REGION	NBARC	148	512	(CC)(NBARC)(LRR)	NLR	CC-NLR	CNL	SSSSYVAVDPRVPALYTEAANLVGMEGPKEDLIKLLMAEEAESVQPLRVVSIVGFGGLGKTTLANQVYHELGGQYDCKVFVSISQRPNMMKLLGRIIKKLKMPQATHTDEVQDLIDSIREYLREKRYFFVIDDIWDESVWGIIRCAFPENQQGSKVITTTRIEMVAKATCNFQHEFVYKMSPLDDQNSRKLFFSRVGQVDLQPLEEISIEILKKCGGLPLAIVSIASLLVSQPTRSVTQWKYVCNSLSSNLRTNPTLEGMRQVLNLSYNNLPHRLKTCLLYIAMYPEDYIIVKADLLRQWVAEGFIHKVHGQDTNKVAESYFNELANMNMIQPTNIWYDGQVIECKVHDMILDLIRLKSEEQKFL	GCF_904849725.1	Hordeum vulgare subsp. vulgare	Poales	Hordeum vulgare	4513	Poales_Hordeum_vulgare_subsp._vulgare_XP_044960470.1_CNL	Poales_Hordeum_vulgare_subsp._vulgare_XP_044960470.1_CNL
XP_044960471.1	REGION	NBARC	148	512	(CC)(NBARC)	NLR	CC-NLR	CN	SSSSYVAVDPRVPALYTEAANLVGMEGPKEDLIKLLMAEEAESVQPLRVVSIVGFGGLGKTTLANQVYHELGGQYDCKVFVSISQRPNMMKLLGRIIKKLKMPQATHTDEVQDLIDSIREYLREKRYFFVIDDIWDESVWGIIRCAFPENQQGSKVITTTRIEMVAKATCNFQHEFVYKMSPLDDQNSRKLFFSRVGQVDLQPLEEISIEILKKCGGLPLAIVSIASLLVSQPTRSVTQWKYVCNSLSSNLRTNPTLEGMRQVLNLSYNNLPHRLKTCLLYIAMYPEDYIIVKADLLRQWVAEGFIHKVHGQDTNKVAESYFNELANMNMIQPTNIWYDGQVIECKVHDMILDLIRLKSEEQKFL	GCF_904849725.1	Hordeum vulgare subsp. vulgare	Poales	Hordeum vulgare	4513	Poales_Hordeum_vulgare_subsp._vulgare_XP_044960471.1_CN	Poales_Hordeum_vulgare_subsp._vulgare_XP_044960471.1_CN
XP_044960672.1	REGION	NBARC	152	506	(CC)(NBARC)(LRR)	NLR	CC-NLR	CNL	DHPQTHSQVDESEIVGRQDEKEQVVKILLDHYHDNINNKNVMVLPIVGMGGIGKTTLAQLVHNDQRVAHHFELVLWVCVSDKFVIEEIIQSIIQVATMNKCDLTEMEALQKKLSEVLGKKRYLLVLDDVWNEDRHKWDGMRSLLNSHAGSGSAIIVTSRSVQVGSVMGTLPPHEIPLLNEDQSWELFHRNNFGRDVRKQGELMSIVNRIVHGCKGLPLAIKTISSLLCSKNHNQWFSILDSDVWKNDILATGIVPALQLSYDHLSPEEKICFSFCAIFSKDSIMDKGMLIQLWMANDFIASELRGQQIFDVLVWRCFLQDVKIQKNEFIYRPTTCKMHDLMHDLADSVSGSDCSI	GCF_904849725.1	Hordeum vulgare subsp. vulgare	Poales	Hordeum vulgare	4513	Poales_Hordeum_vulgare_subsp._vulgare_XP_044960672.1_CNL	Poales_Hordeum_vulgare_subsp._vulgare_XP_044960672.1_CNL
XP_044960868.1	REGION	NBARC	157	523	(CC)(NBARC)(LRR)	NLR	CC-NLR	CNL	NYIVKRSQDLANISRSLDEEDLVGVDKNREKLEEWLEGDDLDYSVIALLGMGGLGKTALAANVYKKEREKFQCHAWVSISQTYSREDVMRNIIKELFKDNVSVLSSTLSMDIMSLEETVKKYLEQRKYLIILDDVWTYEAFYDLSRMFVHNDKGSRVMLTTRDAHVAALASGGRILTLEALPEDKAWDLFCKKAFPSDTNHQCPTEMKPSSMEIVSKCKGLPLAIVSVGSMLRVREKTVEEWRRINDQLGWEIINNSRLDHIRNVLHLSFIYLPTYLKSCFLYCSLFPEDYHFKRKQLVRLWTAEGFIEERGESTLEEVAECYLKELVDRNMLQLVERNSFDRMKKFRMHDLVRELAIDLCKKNCFG	GCF_904849725.1	Hordeum vulgare subsp. vulgare	Poales	Hordeum vulgare	4513	Poales_Hordeum_vulgare_subsp._vulgare_XP_044960868.1_CNL	Poales_Hordeum_vulgare_subsp._vulgare_XP_044960868.1_CNL
XP_044960984.1	REGION	NBARC	162	516	(CC)(NBARC)(LRR)	NLR	CC-NLR	CNL	LRAVYKDAAELVGIDGPKDELVKWLNEEEGQSLKFVSIVGSGGLGKTTLANQIRVNLGATFDCGAFVSISRKPDIKTILRSILSQITKKDNAYSSLNDIQLIMDKIREFLQDTRYFIIIDDIWELGTWETLKCAFVKNTLGSRIIITTRIVDVAKSCSPSTEDLVYEMKPLSEADSKKLFFKRIFGCEESCPESLKEAANDILKKCRGLPLAINAISSLLATTRETKEEWDRVRQSIRSSKAKSDIIETMNYILSLSYFDLPHHLRSCLLYLALFPEDHFIERQRLVRRWISEGIIHGESGQDLMELGEEYFHQLVNRSLIQPGNIGYDGKAKYCRVHDTILDFLIDKSSQENMC	GCF_904849725.1	Hordeum vulgare subsp. vulgare	Poales	Hordeum vulgare	4513	Poales_Hordeum_vulgare_subsp._vulgare_XP_044960984.1_CNL	Poales_Hordeum_vulgare_subsp._vulgare_XP_044960984.1_CNL
XP_044961036.1	REGION	NBARC	187	608	(NBARC)(LRR)	NLR	CC-NLR or CCR-NLR or CCG10-NLR	NL	PPTRVIGRDQDRDKIIAMLNENKDQFQTNIVNGSGGASPGPFWALVRAFQKILRAYVLYWCSGLIAWFYRSEPTELGFATADAPSLSGTCYSVIGIHGIAGSGKSTLAQYVYEHEKKYKQEKMEGHFDIVMWIHVSQKFDLDSIFREMFEGATGKACDNFSSRNVLKEKLEDELRGKQILLVLDDVWYNIKNSGDREELQILISPLNVGKAGSKILVTSRTEAALVTLGAVKERCIPISDLDEKVFLEMFMHYALRDTRVSEHDRRILEMIGEDIAKKLKGSPLAARTVGSRLRETQTIEFWRSQKDRDLLNDTMGALWWSYQYLDEQVRRCFAYCSIFPRRHRLKRDELVKLWVAEGFIKTGKAEEEMEDVAKNYFDELLSASFLQLGGKDKLFEREVDYFTIHDLLCDLAEEVAGRDCFR	GCF_904849725.1	Hordeum vulgare subsp. vulgare	Poales	Hordeum vulgare	4513	Poales_Hordeum_vulgare_subsp._vulgare_XP_044961036.1_NL	Poales_Hordeum_vulgare_subsp._vulgare_XP_044961036.1_NL
XP_044961080.1	REGION	NBARC	158	521	(CC)(NBARC)(LRR)	NLR	CC-NLR	CNL	IVKMSQDLANISRSLDEDLVGVDKKREILEQWLAVDDLQCSVIALHGMGGLGKTALAANVYKNEREKFACHAWVSISQTYSEEDVFQKIAKELSRDKISVLSNTSDMDIRCLEEKLKEFLEQKKYLIILDDVWTPEVFVDLCRVLIHNGKGSRLIFTTREHHVATLASRGHILTLEALPEDKAWDLFCKKTFPWDTNHECPAELKPLSNKIVSRCKGLPLVIVLVGSLLRVRENTVEEWRRINDQLSWELINTQSLGHVRNVLHLSFIYLPTHLKSCFLYCSLFPEDYVFKRKTLVRLLIAEGFIEERGESTLEEVAEGYLKDLVDRNMLQLVQRNHFGRIKEFIMHDILRELAVDLCKKNCFG	GCF_904849725.1	Hordeum vulgare subsp. vulgare	Poales	Hordeum vulgare	4513	Poales_Hordeum_vulgare_subsp._vulgare_XP_044961080.1_CNL	Poales_Hordeum_vulgare_subsp._vulgare_XP_044961080.1_CNL
XP_044961082.1	REGION	NBARC	158	521	(CC)(NBARC)(LRR)	NLR	CC-NLR	CNL	IVKMSQDLANISRSLDEDLVGVDKKREILEQWLAVDDLQCSVIALHGMGGLGKTALAANVYKNEREKFACHAWVSISQTYSEEDVFQKIAKELSRDKISVLSNTSDMDIRCLEEKLKEFLEQKKYLIILDDVWTPEVFVDLCRVLIHNGKGSRLIFTTREHHVATLASRGHILTLEALPEDKAWDLFCKKTFPWDTNHECPAELKPLSNKIVSRCKGLPLVIVLVGSLLRVRENTVEEWRRINDQLSWELINTQSLGHVRNVLHLSFIYLPTHLKSCFLYCSLFPEDYVFKRKTLVRLLIAEGFIEERGESTLEEVAEGYLKDLVDRNMLQLVQRNHFGRIKEFIMHDILRELAVDLCKKNCFG	GCF_904849725.1	Hordeum vulgare subsp. vulgare	Poales	Hordeum vulgare	4513	Poales_Hordeum_vulgare_subsp._vulgare_XP_044961082.1_CNL	Poales_Hordeum_vulgare_subsp._vulgare_XP_044961082.1_CNL
XP_044961093.1	REGION	NBARC	158	595	(CC)(NBARC)(LRR)(LRR)	NLR	CC-NLR	CNL	SNQLRQTDHVISDPKRITSRSRDKDKEKLVDMLVGQANNADLTVVPIVGMGGLGKTTLAQLVYNEPEIQKHFDLLVWVCVSDCFDVDSLSQSIVEAAPKKKKDDRKEDSGKNNDTPKAAHGTNNDDTEAGSGKEKDSTKAGPRRKKGDTEAGSGRKNNRTKAGPWKNKGGTEAATASKNNLQKLVSGQRYLLVLDDVWERQVGIWEKLKACLQHGGRGSAVLTTTRDEGVAKNMGTIKAYNLTAVEDEFIKEIIETSAFSRFQNEEERPAGLVNMVDELVKRCVGSPLAATALGSVLHTKSSEVEWNAVLSRNIICTEETGILPILKLSYNDLPSYMKQCFAFCAMFPKGYEIDVDKLIRLWIAHGFIIQEKQVCLETIGKQIFDELVSRSFFQDVKQVQATSSEIEHDGACYSRTTCKIHDLMHDVALSVMEKECAL	GCF_904849725.1	Hordeum vulgare subsp. vulgare	Poales	Hordeum vulgare	4513	Poales_Hordeum_vulgare_subsp._vulgare_XP_044961093.1_CNL	Poales_Hordeum_vulgare_subsp._vulgare_XP_044961093.1_CNL
XP_044961099.1	REGION	NBARC	285	652	(NBARC)(LRR)	NLR	CC-NLR or CCR-NLR or CCG10-NLR	NL	RPQTASMIIQDRLYGRTDIFEETVNRITTVTGATRTQTVSVLPIVGPGGIGKTTFVRHLYNDARTKNHFDVPVWVCVSTDFDVLKITREILGCILAAQEGGSNSSVANETTNLNQLQISIAERLKSKRFLIVLDDIWKCDSVGQWKTLLAPFTKGETKGSVLLVTTRFPKLAEMMETVSLGSLKLAGLEPNDFLTFFEACVFDEGDKPEHYEDEFDGIARRIANKLKGSPLAAKTVGRLLQKDLSWVHWNGVLEKHQWLKQQDDDDIMQSLKISYDFLPFYLQKCFSYCGLFPEDHKFTSSEISHFWAAIGIIYSNHQDNSDYLEELVDNGFLMKKFGWHENEQGPYYVMHDLMHELSRSVSAQECLN	GCF_904849725.1	Hordeum vulgare subsp. vulgare	Poales	Hordeum vulgare	4513	Poales_Hordeum_vulgare_subsp._vulgare_XP_044961099.1_NL	Poales_Hordeum_vulgare_subsp._vulgare_XP_044961099.1_NL
XP_044961173.1	REGION	NBARC	162	516	(CC)(NBARC)(LRR)	NLR	CC-NLR	CNL	LRAVYKDAAELVGIDGPKDELVRWLNEEEGQSLKFVSIVGSGGLGKTTLANQIRLNLGATFDCGAFVSISRKPDMKAILRSILSQITKKDHAYSNLDDIRLIMDKIREFLQDSRYFIIIDDIWELGTWETLKCAFVKNTLGSRIIITTRIVDVAKSCSPSSDDLVYEMKPLSEADSKKLFFKRIFGCEESCPDSLKEAANDILKKCRGLPLAINAISSLLATTRETKEEWDQVRHSIRSSKAKSDIIETMNYILSLSYFDLPHHLRSCLLYLALFPEDEMIERQRLVRRWISEGFIHGENGQDLMELGEEYFHQLVNRSLIQPDDIGYDGKAEYCRVHDTILDFLIDKSSQENMC	GCF_904849725.1	Hordeum vulgare subsp. vulgare	Poales	Hordeum vulgare	4513	Poales_Hordeum_vulgare_subsp._vulgare_XP_044961173.1_CNL	Poales_Hordeum_vulgare_subsp._vulgare_XP_044961173.1_CNL
XP_044961174.1	REGION	NBARC	162	516	(CC)(NBARC)(LRR)	NLR	CC-NLR	CNL	LRAVYKDAAELVGIDGPKDELVRWLNEEEGQSLKFVSIVGSGGLGKTTLANQIRLNLGATFDCGAFVSISRKPDMKAILRSILSQITKKDHAYSNLDDIRLIMDKIREFLQDSRYFIIIDDIWELGTWETLKCAFVKNTLGSRIIITTRIVDVAKSCSPSSDDLVYEMKPLSEADSKKLFFKRIFGCEESCPDSLKEAANDILKKCRGLPLAINAISSLLATTRETKEEWDQVRHSIRSSKAKSDIIETMNYILSLSYFDLPHHLRSCLLYLALFPEDEMIERQRLVRRWISEGFIHGENGQDLMELGEEYFHQLVNRSLIQPDDIGYDGKAEYCRVHDTILDFLIDKSSQENMC	GCF_904849725.1	Hordeum vulgare subsp. vulgare	Poales	Hordeum vulgare	4513	Poales_Hordeum_vulgare_subsp._vulgare_XP_044961174.1_CNL	Poales_Hordeum_vulgare_subsp._vulgare_XP_044961174.1_CNL
XP_044961203.1	REGION	NBARC	157	522	(CC)(NBARC)(LRR)	NLR	CC-NLR	CNL	PRIIALYKDVVELVGIDHTRDELIGKLIGVDEMSNEKQLKTISIVGFGGLGKTTLAKAVYDKIRVQFDCAAFVSVAQNPDIRKVLKDLLYELDKKKFSDIHNTARDEKQLIDELGEFLVDKRYLIIVDDIWEEKTWRYMKCAFSRNNLCSRIVTTTRKISVSESCLSTNNDIIYTMKPLCDGDSQILFYRRIFQHENGCPPELHEVSRDILKKCGGVPLAIITVASLLVSNQQIKQKDEWFHLLNSIGHGVTEVAIAEDMRRILLLSYYDLPYHLKACLLYLSIFPEDFKIKTGWLIRRWLAEGFVQCERKDCSLFEIGKSYLNDLINRSLVRPEEISDDGIVKSCRVHDMVLDLICSLSSQENFV	GCF_904849725.1	Hordeum vulgare subsp. vulgare	Poales	Hordeum vulgare	4513	Poales_Hordeum_vulgare_subsp._vulgare_XP_044961203.1_CNL	Poales_Hordeum_vulgare_subsp._vulgare_XP_044961203.1_CNL
XP_044961234.1	REGION	NBARC	257	614	(CC)(NBARC)(LRR)(LRR)	NLR	CC-NLR	CNL	ISESRPITTGQSTEQKLYGRDHIMHTIIHDMTKGKYCSKDLTVLPVVGPGGIGKTTLVQYIYRNQQVQNHFQVLIWVCVSLSFNLSKLLDEIKTYIPRVEGEKVGRVEELIEQRLKSKRFLLVLDDIWEFNNGDDWKRLLLPFKASQEKGSMILLTTRFPAIANMGKTADYIELEGLESEEFRKLFLSFVFVGEPFTSDHSFLLETGDKIMEKLKGSPLAAKTVGTLLRKNLNLRHWRRVLESKEWERQTGVNDIMSALKLSYYYLPFHQRQCFSYSALFPEDYKYSSTELINLWIGLDILQACGPNQTLEDIGLSNLNDLVTYGFFKEEKANGRLRYVMHDLLHDLALHMGSHEYIS	GCF_904849725.1	Hordeum vulgare subsp. vulgare	Poales	Hordeum vulgare	4513	Poales_Hordeum_vulgare_subsp._vulgare_XP_044961234.1_CNL	Poales_Hordeum_vulgare_subsp._vulgare_XP_044961234.1_CNL
XP_044961296.1	REGION	NBARC	211	569	(NBARC)(LRR)	NLR	CC-NLR or CCR-NLR or CCG10-NLR	NL	NRPLVGSTSMENKLYGRSVIFEQTIKDITAGTYHGETLYVLPIVGPGGIGKTTLTQHLYNDKRTEEHFTVRVWVCVSTDFDVLKLTQQIHSCIPAAEKGEMNIADETTNLDQLQKSIANRLKSKRFLIVLDDVWKCDSDYEWNSLVAPFTKGEAKGSMVIVTTRFPKIEQRVKKATSPINLQGLDPDEFFEFFLACVFGESKPDQQCNELIDTGKKISQKLKCSPLAAKTVARLLKKDLSWDHWRKVLESNEWQNQTNKDDIMPALKISYDYLPFHLKQCFSYFSLFPEDHRFNAIYINRFWTALGIIDSSYKNRNYLEELVDNGFLMIEVDDLEGQCYAMHDLLHELSRSVSSQYCTN	GCF_904849725.1	Hordeum vulgare subsp. vulgare	Poales	Hordeum vulgare	4513	Poales_Hordeum_vulgare_subsp._vulgare_XP_044961296.1_NL	Poales_Hordeum_vulgare_subsp._vulgare_XP_044961296.1_NL
XP_044961298.1	REGION	NBARC	211	569	(NBARC)(LRR)	NLR	CC-NLR or CCR-NLR or CCG10-NLR	NL	NRPLVGSTSMENKLYGRSVIFEQTIKDITAGTYHGETLYVLPIVGPGGIGKTTLTQHLYNDKRTEEHFTVRVWVCVSTDFDVLKLTQQIHSCIPAAEKGEMNIADETTNLDQLQKSIANRLKSKRFLIVLDDVWKCDSDYEWNSLVAPFTKGEAKGSMVIVTTRFPKIEQRVKKATSPINLQGLDPDEFFEFFLACVFGESKPDQQCNELIDTGKKISQKLKCSPLAAKTVARLLKKDLSWDHWRKVLESNEWQNQTNKDDIMPALKISYDYLPFHLKQCFSYFSLFPEDHRFNAIYINRFWTALGIIDSSYKNRNYLEELVDNGFLMIEVDDLEGQCYAMHDLLHELSRSVSSQYCTN	GCF_904849725.1	Hordeum vulgare subsp. vulgare	Poales	Hordeum vulgare	4513	Poales_Hordeum_vulgare_subsp._vulgare_XP_044961298.1_NL	Poales_Hordeum_vulgare_subsp._vulgare_XP_044961298.1_NL
XP_044961309.1	REGION	NBARC	146	515	(CC)(NBARC)(LRR)	NLR	CC-NLR	CNL	SCMEDIRNQSANNIDEAELVGFSKPKQELINLIDIHAINSPAQVVCVVGMGGLGKTTLTRKVYESMENFSYCAWITVSQSFVRMELLKVMIKDFFGDEALKKQLEGNAVREEDLANYLRKELLEKRYFVVLDDLWNIDDWNWIKNIAFPSRNHKGSRIMVTTRDVGLAEKCSLESSVPLIYHHQPLETNDAIHLLLRKSRRSEEDMKTDVKMREIVTKIVKKSGLLPLAILTIGGMLATREVSEWQSIYNQIPIELESNRSLEAMRRIVTLSYIHLPSHLKSCFLYLSIFPEDFDIQRRRLVERWIAEGFVIARDGLSTEEVGNSYFYDLINRSMIQPSRVNIEGIVKSCRVHDIVRDVMIAISRDENFV	GCF_904849725.1	Hordeum vulgare subsp. vulgare	Poales	Hordeum vulgare	4513	Poales_Hordeum_vulgare_subsp._vulgare_XP_044961309.1_CNL	Poales_Hordeum_vulgare_subsp._vulgare_XP_044961309.1_CNL
XP_044961310.1	REGION	NBARC	145	518	(CC)(NBARC)(LRR)	NLR	CC-NLR	CNL	SNMEDIRSHSAGNIDEAELVGFVKPKGELINMVDVNSRDGLSKVICVVGMGGLGKTTLARKVYESKEDIVNKFACCAWITVSQSFSKIEMLKEMIRQLLGTELLRQCLKELEEKAVHVEDLASYLREKLEDMRYFIVLDDLWTIDAWDWIKSIAFPIRNNKDSRILITTRDVGLAAKCTSDSLIYHLKHLQIEDATNLLLRKSRKTWEDMKNDKKMMAVVNKMVKKCGGLPLAVLTIGGMLANKKVTEWESIYKQIPSELESNPSLEAMRRIVTLSYNNLPSHLKSCFLYLSIFPEDFEIKRRRLVDRWIAEGFVRARSGVNIEDVGISYFTELINRSMIQPSKVSIEGHVKSCRVHDIMRDVMVSISREENFV	GCF_904849725.1	Hordeum vulgare subsp. vulgare	Poales	Hordeum vulgare	4513	Poales_Hordeum_vulgare_subsp._vulgare_XP_044961310.1_CNL	Poales_Hordeum_vulgare_subsp._vulgare_XP_044961310.1_CNL
XP_044961362.1	REGION	NBARC	160	522	(CC)(NBARC)(LRR)	NLR	CC-NLR	CNL	VLALQKDAGELVGLDRTRDDLIKTLVCEDGSSKEKLKTISIVGVGGLGKTTLTKAVFEKIKGEFDCAAFVPVGQNPDIKKVFKDLLYGLDKEKFKDVHNTKRDEKLLIEELSEFLVDKRYLVVIDDIWEEEIWRFINCALCKNKLHSRVITTTRNVSVSQACLSSSDDMIHKMEPLSDDDSLILFHRRIFQSEEKCPEDLQVVSREILKKCGGVPLAIITIASLLVSNQRIKHKDEWMHVHNSMGRGVTQGGIVKDMKRILSLSYYDLPSHLKPCLLYLSIFPEDLEIKRDWLIWRWVAEGFIQCDKKENRLFEIGESYFNELLNRSLIQPAEINWEGTVVTFRIHDMVLDLICSLSSEENFI	GCF_904849725.1	Hordeum vulgare subsp. vulgare	Poales	Hordeum vulgare	4513	Poales_Hordeum_vulgare_subsp._vulgare_XP_044961362.1_CNL	Poales_Hordeum_vulgare_subsp._vulgare_XP_044961362.1_CNL
XP_044961424.1	REGION	NBARC	159	522	(CC)(NBARC)(LRR)	NLR	CC-NLR	CNL	QLSLSDSSYLSADTELVGNANEISMLTQWLLTERQDRLIMSILGMGGLGKTTIASSVYKNQQIIRMFDCHVWVTLSQNYLVEDILRQIMKQLMDQRAYMASGIETMSLVRLIEELQSSLQDKKYLIVLDDVWDRDDWLFLKHALVINNRGSRVLVTTRKKDVASFANDGFVVELKVLPYAESWHLFCQKAFRRSEEKICPLNLRPCAEKIVKKCQGLPLAIVAIGSLLSYRELEEQEWSSLHNQLSWQLANNPELSWIMSVLNLSLNDLPSHLKNCFLYCSLFPEDYKVKRRWICRLWVAEGLVEERGAGTTMEEVAECYLKELTRRSLLEVAERNVHGRASSFQMHDLVRDACLIVANREKFA	GCF_904849725.1	Hordeum vulgare subsp. vulgare	Poales	Hordeum vulgare	4513	Poales_Hordeum_vulgare_subsp._vulgare_XP_044961424.1_CNL	Poales_Hordeum_vulgare_subsp._vulgare_XP_044961424.1_CNL
XP_044961439.1	REGION	NBARC	170	506	(CC)(NBARC)(LRR)	NLR	CC-NLR	CNL	AAKPRAAVGTQVRNSVGGLVPRLLREGKKKVEVFAIVGAVGIGKTTLAREIFTDERMNENFPICVWVKMSKDLSEVAFLKKIIAGAGVNVGDDAENKKELLSLLSSALSKRFLIVLDDLDSPGIWDDLLKDPLGDGVARGRILVTTRDEEVATGLKAVVHRVDKMDADNSWALLREQVFLESNSEEVKALEDVGMKIAEKCKGHPLAIKVIAGVLRSRGTSRDEWEMILKSDSWSMRPLLQQVPQALYLSYVDLPSELKECFLHCSLYPEDCPIRRFDLVRHWIAEGLVKARENKELEESAEEYYLELIGRNLLQPDPDNLDQCWITHDLLRSLARF	GCF_904849725.1	Hordeum vulgare subsp. vulgare	Poales	Hordeum vulgare	4513	Poales_Hordeum_vulgare_subsp._vulgare_XP_044961439.1_CNL	Poales_Hordeum_vulgare_subsp._vulgare_XP_044961439.1_CNL
XP_044961574.1	REGION	NBARC	158	514	(CC)(NBARC)(LRR)	NLR	CC-NLR	CNL	ASFDPRLTDADLVGVDETRAKLLEQLAAAAEGQPMQLKVVSIVGCWGSGKTALAADVYRIQAGSERFDKHAWVCAALRSPGEVLMDLLRGFSSDDHSCLGNVLNTSNVGQLCVQVREKLVKKRYFIVIDDLQTQNQWKIIKSAFPDDNDGSSRVVVTTTIQSVANACSSDNGYVHKMSRLDEKCSKELFSKKACPEKYSQYKQPDPTAILKKCDGQPLALVTIGEFLQSNGWPRGPACEDVCNNIGYHLETEETFEKMRRVLMRNYANLPGHALKACLLYFGIFPSDNPVRRKSLLRRWSAEGIIETQDSCDALTLAAKNFNKLVDQNFIEPIDVSNNNNVKTCQTYGMMREFILQL	GCF_904849725.1	Hordeum vulgare subsp. vulgare	Poales	Hordeum vulgare	4513	Poales_Hordeum_vulgare_subsp._vulgare_XP_044961574.1_CNL	Poales_Hordeum_vulgare_subsp._vulgare_XP_044961574.1_CNL
XP_044961593.1	REGION	NBARC	163	364	(CC)(NBARC)(NBARC)(LRR)	NLR	CC-NLR	CNNL	DEARRAMKRDRPRVDLAQLINGEGEDLGVIAVWGTCGVLGQTSVIRKVYDDADRFECRAWIKLTHPFDPIMFMRNIMRQFYGSSFPQLAARGQSCQERATTVGAQVLKKMLTIKQEDLVDEFNDHVNNKSYLIVLNDLCTIEDWDWIKTYFPLNNNGNRIVVATQQVEVASLCVGKKCRVSELKQLSADQTLYIFYNKSSEG	GCF_904849725.1	Hordeum vulgare subsp. vulgare	Poales	Hordeum vulgare	4513	Poales_Hordeum_vulgare_subsp._vulgare_XP_044961593.1_CNNL	Poales_Hordeum_vulgare_subsp._vulgare_XP_044961593.1_CNNL
XP_044961593.1	REGION	NBARC	416	789	(CC)(NBARC)(NBARC)(LRR)	NLR	CC-NLR	CNNL	IMSITAALGESQVIGRETEKSQILPLISDTSSKEFQVISVWGMGGLGKTALVTDIYQSQELGGAFKKRACVTVMKPFNHEEHLRRLVTQLDVETSEECDIMHSLGGAHKKLSRTVEELKDELQRLLKEKRCLIVFDDLSSTTEWDLIRGDLPQTENASRIIVTTREVSIAIYCSKKQKNVYKLESLNKKHALDLFTRKVFKDEYLHQHYPELVEQAEQILKKCNGLPLAIVAIGGFLANQPKTTMEWRKLNENLSSELEMIPELDTIRTVLLKSYNGLPYHLKVCFLYLAIFPEDCKISLTRLVRRWIAEGYSREVHGKSAHEVAESYFMDLISRSMILPSQLSSHSRKKIDSCQLHDIIRDISISKSAEENLV	GCF_904849725.1	Hordeum vulgare subsp. vulgare	Poales	Hordeum vulgare	4513	Poales_Hordeum_vulgare_subsp._vulgare_XP_044961593.1_CNNL	Poales_Hordeum_vulgare_subsp._vulgare_XP_044961593.1_CNNL_2
XP_044961615.1	REGION	NBARC	160	360	(CC)(NBARC)(NBARC)(LRR)	NLR	CC-NLR	CNNL	VAATTADMLAEARGATKRHQGFSDLTRLITKKRQDHNNGLQVISVWGAAGDHGTTSIIRKTYNHTEICQDFSFRSWVKIVHPFNPHQFMRNMMSQFHATSCMEQRATIGRDVFEKMEATQKDLLSEFEELFKEKRYLIVLEGLSHMVDWDAIRAFLPDTMNGSWIIVSTQQSEIATLCIGHSYQVVELRKFSEEHSVCAIH	GCF_904849725.1	Hordeum vulgare subsp. vulgare	Poales	Hordeum vulgare	4513	Poales_Hordeum_vulgare_subsp._vulgare_XP_044961615.1_CNNL	Poales_Hordeum_vulgare_subsp._vulgare_XP_044961615.1_CNNL
XP_044961615.1	REGION	NBARC	397	699	(CC)(NBARC)(NBARC)(LRR)	NLR	CC-NLR	CNNL	NKIMSLKAEANEWNKKNGGLVGRDSRMTELVECLAQARVNSLPVMSVWGIAQVGKSALVKKLFYDTVLQLQDGKSKYEDYYWVDVSHPFNMRDLYLTLLSDFHSEKDPTEECHRLLKKDWCLIVIDDLRSTKDWDTIQAALVSKHLKSVVIVITTDPTIAEYCTNKEELVFNVKALEATHALDLFKKKVHKKDSPYPLKEHEKDVKDLISKCGGLPKVISAIAGLLAMKTSRRIEIINSLNEKFMHRLETDLDYDNLQDLFGWMHSYFRTCPDALKPCIFYLSIFPQDKTIRRRRLVRRWIAE	GCF_904849725.1	Hordeum vulgare subsp. vulgare	Poales	Hordeum vulgare	4513	Poales_Hordeum_vulgare_subsp._vulgare_XP_044961615.1_CNNL	Poales_Hordeum_vulgare_subsp._vulgare_XP_044961615.1_CNNL_2
XP_044961693.1	REGION	NBARC	198	553	(CC)(NBARC)(LRR)(OTHER)	NLR	CC-NLR	CNLO	RIPAMYAEAAHCLVGVDDAKTKLVKSLIDEEQQLKVVAIVGPAGVGKTTLAKQVYHELGERFECRAFVRASRKPDMRRLLGGVLSQVQEHRRPSDSCTVQNLIDSLTKHLQNKRYVVVIDDLWETTAWDIVTSAFPEGTNCSRIITTTESEGVAQECCDYQSNNILKMKPLGREDSGKLLYNLIFGPECIFPEQLNFVSESIITKCAGLPLATIFVAGLLTSQPDNAELWQHVQECLYSNLSTTSTLEETLQEILKLSFNSLPRYLKTCLMYVSMYPEGYTMWKIDLIKQWIAEGFIGATEGTDTWEVAYGYFGELVNRGMIQPVEINYSGEVLSCTLHHVVLDLIKLESTEERFI	GCF_904849725.1	Hordeum vulgare subsp. vulgare	Poales	Hordeum vulgare	4513	Poales_Hordeum_vulgare_subsp._vulgare_XP_044961693.1_CNLO	Poales_Hordeum_vulgare_subsp._vulgare_XP_044961693.1_CNLO
XP_044961811.1	REGION	NBARC	168	530	(CC)(NBARC)(LRR)	NLR	CC-NLR	CNL	RPISSAVVPETTSIPPLKVFGRDKDRDHIIKCLTKTTASSESSTAMYSVLAIVGAGGMGKSTLAQLVYNDNRVKEYFDVTMWVSISRKLDVRRHTREIIESASRGECPRIDNLDTLQRKLTDILQESGKFLLVLDDVWFEPGNQREWDQLFAPLVSQQTGSRVLVTTRQNSFPAALCCEKVCPLENMEDAQFLALFKHHAFSGPEIKNLQLRKRLEDFAEKIAKRLGQSPLAAKIVGSQLKGETNITAWKDALTIQVDKLSEPMRALLWSYDKLDPRLQRCFLYCSLFPKGHKYVIDELVHLWIAEGLVDSCNQSKRVEDIARDYFKEMISVSFFQPFYEKCYVMHDLLHDLAESLSKKDYFR	GCF_904849725.1	Hordeum vulgare subsp. vulgare	Poales	Hordeum vulgare	4513	Poales_Hordeum_vulgare_subsp._vulgare_XP_044961811.1_CNL	Poales_Hordeum_vulgare_subsp._vulgare_XP_044961811.1_CNL
XP_044961896.1	REGION	NBARC	181	559	(NBARC)(LRR)	NLR	CC-NLR	NL	ATNSLGAVTTADPPIRVIGRDQDRDKIIAMLHEKEDHCQANTVSGTCYSVVGIHGIAGSGKSTLAQCVYHLEKKYKHGTMERHFDIVMWIHVSQKFDLDSIFREMFEGATGEPCDEFNSRNVLKEVLEKKLCGKRILLVLDDVWYNIRNSGDREELQKLISPLNVGKAGSIILVTSRTEAALVSLGAVKERCIPISDLDDEVFLEMFMHYALRDARVSDHDRRVLELIGEDISKKLKRSPLAARTVGSRLRETQTVEFWKSQKNLDLMNSTMGALWWSYQYLDEHVRRCFAYCSIFPRRHRLQRDELIKLWVAEGFIKTSNPAEEMEDVAKSYFDELLSASFLQLGGKEMVNGREVDYFTIHDLLCDLAEEVAGRDCFR	GCF_904849725.1	Hordeum vulgare subsp. vulgare	Poales	Hordeum vulgare	4513	Poales_Hordeum_vulgare_subsp._vulgare_XP_044961896.1_NL	Poales_Hordeum_vulgare_subsp._vulgare_XP_044961896.1_NL
XP_044961899.1	REGION	NBARC	158	521	(CC)(NBARC)(LRR)	NLR	CC-NLR	CNL	IVKRSQDLANISRSLDEDLVGVDENRETLQQWLAGDHLERSVIALLGMGGLGKTALAANVYKKERENFQCHAWVSISQTYSREDILRNIIKELSGDKVGVLSNTKDMDNTCLEETIKTFLEQQKYLIILDDVWTPEAFNDFSRVLIHNDKGSRVVVTTRESCVAALASQGQILTLPALPEDKAWDLFCKKAFPRDTNHKCPTELKPLSEEIVSKCKGLPLVIVLVGGLLRVREKTVEEWRRINVQLSWELINNSSLSDIRNVLHLSFIYLPTRLKACFLYCSLFPEDYLFKRKQLIRLWLAEGFIEERGESTLEEVAEGYLKELIDRNMLQLVERNSFGRIKEFRMHDILRELAVDLCQKNCFG	GCF_904849725.1	Hordeum vulgare subsp. vulgare	Poales	Hordeum vulgare	4513	Poales_Hordeum_vulgare_subsp._vulgare_XP_044961899.1_CNL	Poales_Hordeum_vulgare_subsp._vulgare_XP_044961899.1_CNL
XP_044961954.1	REGION	NBARC	160	522	(CC)(NBARC)(LRR)	NLR	CC-NLR	CNL	VLALHKHVGELVGIEHTRNELVKTLICEDGTSEEQLKTISIVGVGGLGKTTLTKAVYEKIKAQFDCAAFVPVGQKPDIRKVFKDLLYGLDKEKFKDIHNTTKGENLLIEDISEFLVDKRYLIVIDDIWEKDIWKYIDCALYKNKLQSRVITTTRNVSVSEACLSSTNGTIHRMKHLSDEDSQILFHKRIFQSEEKCPEDLQIVSRDILKKCGGVPLAIITIASLLASNQQVKPNHEWVDVYNSMGRGVTQSDTAKDMKMILSLSYYDLPPHLKSCLLYLSIFPEDFVIKRVSLIRRWVAEGFIQRDKKETSLFEIGERYFNELMNRSLIQPAEINVEGTVVTFRIHDMVLDLICSLSTEENFI	GCF_904849725.1	Hordeum vulgare subsp. vulgare	Poales	Hordeum vulgare	4513	Poales_Hordeum_vulgare_subsp._vulgare_XP_044961954.1_CNL	Poales_Hordeum_vulgare_subsp._vulgare_XP_044961954.1_CNL
XP_044961963.1	REGION	NBARC	159	522	(CC)(NBARC)(LRR)	NLR	CC-NLR	CNL	RVLALHKDVGELVGVDRTRDELIKTLNSEGGSSKEQWKTISIVGVGGLGKTTLTKAIYEKIKAQFQCAAFVPVGQNPDIKKVFKDLLYGLDKVKFHDIHNATKGANLLIEDISEFLVDKRYLIVIDDIWEEDIWKYIECALYKNKLQSRVITTTRSVSVSEACLNSTNGTIHRMKPVSDEDSQILFHRRIFQSEEKCPEDLQIVSRDILRKCGGVPLAIITIASLLVSGHRIKQKEEWMHVHNSMGRGVTQGGVVKDMKRILSLSYYDLPLYLKPCLLYLSIFPEDFEIEREWLIWRWLAEGFIQCVKKETRLFEIGESYFNELMNRSLIQPAEIDREGTVVTFRIHDMVLDLICSLSSEENFI	GCF_904849725.1	Hordeum vulgare subsp. vulgare	Poales	Hordeum vulgare	4513	Poales_Hordeum_vulgare_subsp._vulgare_XP_044961963.1_CNL	Poales_Hordeum_vulgare_subsp._vulgare_XP_044961963.1_CNL
XP_044961987.1	REGION	NBARC	159	556	(CC)(NBARC)(LRR)	NLR	CC-NLR	CNL	SQLRQTGHANANPEEIKKIISQSRDNDKNEIVSRLVGQAKDADVMVVPIVGMGGLGKTTLAQLVYNDDEIRKHFDLLLWVCVSDCFDMDSLADSIVKAAPGKKDYGTKADDSNKKNDGTEAAPGKKDYGTKADDSNKTPLDDLHKVLSGQSYLLVLDDVWKRHERIWGELMACLQHGGRGSVVLTTTRDKGLATKMGCDGKTYELAYLEDKFIKEIIERRAFRYLPKEEKRPERLVDMVDEIVKRCAGSPLAATALGSVLCTKTSEQEWKDILTSSSICTEEIGILPILKLSYNDLPSQMKQCFAFCAIFPKDYEIDMNKLIQLWIAHGFIQGRQSHLETIGKQIFDELASSSFFQDVKKVQATSSRHSMLCYSRTTCKIHDLMHDVALSVMEKECAL	GCF_904849725.1	Hordeum vulgare subsp. vulgare	Poales	Hordeum vulgare	4513	Poales_Hordeum_vulgare_subsp._vulgare_XP_044961987.1_CNL	Poales_Hordeum_vulgare_subsp._vulgare_XP_044961987.1_CNL
XP_044961990.1	REGION	NBARC	134	491	(CC)(NBARC)(LRR)	NLR	CC-NLR	CNL	DPRRDCSLYRETGEPVGVDGPAAQLIRMVDGGGKQLDLEVVSMVGCGGLGKTTLARRVYDTMGQQFECRAFVSVSRRPHVVAILSDIRSQLGYEYAQSLTEDAKSLLDSISNFLQDKRYFIIVDDVWDVQTWDILKGAFPKGNFGSRIITTTRIHEVAKSCCASCGGRVYTVSPLSAIDSERLFFKLVFNSGEQCPSHLKRVSDKILQKCGGLPLAIIAISGLLIANTHEDQWEQVYSSIRHGLGSNPAVERTMRILLLGYFDLTPCLKSCLLYLSVFPEGCAVKKERLVMRWIAEGFIPEEHGHTLYESGERCFNELIDRNLIQPGEINKFGEVESCRVHGIIFDFLVSMSNQDNFV	GCF_904849725.1	Hordeum vulgare subsp. vulgare	Poales	Hordeum vulgare	4513	Poales_Hordeum_vulgare_subsp._vulgare_XP_044961990.1_CNL	Poales_Hordeum_vulgare_subsp._vulgare_XP_044961990.1_CNL
XP_044962009.1	REGION	NBARC	186	531	(CC)(NBARC)(LRR)	NLR	CC-NLR	CNL	VVGEKIEEDTKSLVAQIMQAGNKVNNNIMVLAIIGVGGVGKTTLAQKVFNDKAIQGEFSKKIWLSIDKNFSEVELLRRAVIEAGGDHRRAGNTKATLDQTLKDALIGHKTLLVMDDVWNHGVWEGVLKVPFNAAASGSQVLITTRDEGVALGMIATWPYHHVNTLPPDDAWLLLKKQVLSSDIDEKHINMLTDIGLKIIQKIGGLPLSIKLMGGLLRERGGTRHYWEKVLDDSKWSMAKMPRELNYAVYLSYEDMPSYLRQCFLYYSLLPKRKKFHVSEVVAMWISEGCIHGSLDDLEESGRYYYNELISRNLIEPDKSHFDQSYCSMHDIVRSFAQYMTEDEALI	GCF_904849725.1	Hordeum vulgare subsp. vulgare	Poales	Hordeum vulgare	4513	Poales_Hordeum_vulgare_subsp._vulgare_XP_044962009.1_CNL	Poales_Hordeum_vulgare_subsp._vulgare_XP_044962009.1_CNL
XP_044962010.1	REGION	NBARC	160	505	(CC)(NBARC)(LRR)	NLR	CC-NLR	CNL	VVGEKIEEDTKSLVAQIMQAGNKVNNNIMVLAIIGVGGVGKTTLAQKVFNDKAIQGEFSKKIWLSIDKNFSEVELLRRAVIEAGGDHRRAGNTKATLDQTLKDALIGHKTLLVMDDVWNHGVWEGVLKVPFNAAASGSQVLITTRDEGVALGMIATWPYHHVNTLPPDDAWLLLKKQVLSSDIDEKHINMLTDIGLKIIQKIGGLPLSIKLMGGLLRERGGTRHYWEKVLDDSKWSMAKMPRELNYAVYLSYEDMPSYLRQCFLYYSLLPKRKKFHVSEVVAMWISEGCIHGSLDDLEESGRYYYNELISRNLIEPDKSHFDQSYCSMHDIVRSFAQYMTEDEALI	GCF_904849725.1	Hordeum vulgare subsp. vulgare	Poales	Hordeum vulgare	4513	Poales_Hordeum_vulgare_subsp._vulgare_XP_044962010.1_CNL	Poales_Hordeum_vulgare_subsp._vulgare_XP_044962010.1_CNL
XP_044962011.1	REGION	NBARC	150	495	(CC)(NBARC)(LRR)	NLR	CC-NLR	CNL	VVGEKIEEDTKSLVAQIMQAGNKVNNNIMVLAIIGVGGVGKTTLAQKVFNDKAIQGEFSKKIWLSIDKNFSEVELLRRAVIEAGGDHRRAGNTKATLDQTLKDALIGHKTLLVMDDVWNHGVWEGVLKVPFNAAASGSQVLITTRDEGVALGMIATWPYHHVNTLPPDDAWLLLKKQVLSSDIDEKHINMLTDIGLKIIQKIGGLPLSIKLMGGLLRERGGTRHYWEKVLDDSKWSMAKMPRELNYAVYLSYEDMPSYLRQCFLYYSLLPKRKKFHVSEVVAMWISEGCIHGSLDDLEESGRYYYNELISRNLIEPDKSHFDQSYCSMHDIVRSFAQYMTEDEALI	GCF_904849725.1	Hordeum vulgare subsp. vulgare	Poales	Hordeum vulgare	4513	Poales_Hordeum_vulgare_subsp._vulgare_XP_044962011.1_CNL	Poales_Hordeum_vulgare_subsp._vulgare_XP_044962011.1_CNL
XP_044962021.1	REGION	NBARC	148	502	(CC)(NBARC)(LRR)	NLR	CC-NLR	CNL	DHPQTHSHVDESEIVGREDEKEQVVKILLDHSHDNIDNNNITVLPIVGMGGIGKTTLAQLVHNDQRVVHHFELVLWVCVSDKFVIKEIIQSIIQVATMNMCGLTKMEALQKKLAEVLVNKRCLLVLDDVWNEDRNKWGDMRSLLNSHAGLGSAIIVTTRSDKVASIMGTLPSHQISLLNEYDSWELFQRNTFGREVKQQWELISMAKNIVPNCKGLPLAIKSISTLLCSKHHSEWFSVLDSNVWKSDILTTGIVPALQLSYDHLSSEEKICFAFCAIFPKDTLMDKGTLIQLWMANDFIASETRGQQIFDVLVWRCFLQDVKIKENEFIYRPTTCKMHDLMHDLADSVSGSDCYI	GCF_904849725.1	Hordeum vulgare subsp. vulgare	Poales	Hordeum vulgare	4513	Poales_Hordeum_vulgare_subsp._vulgare_XP_044962021.1_CNL	Poales_Hordeum_vulgare_subsp._vulgare_XP_044962021.1_CNL
XP_044962080.1	REGION	NBARC	154	496	(CC)(NBARC)(LRR)(TRANSPOSON)	NLR	CC-NLR	CNLO	KTDPVLERSAVVGEKIEEDTRALVEKLTKDNDGIMVLAIVGVGGIGKTTLAKKVFNDEEIQHKFEKKMWLSVTQDFSEVELLRSAIDAANGKLPATQDKSMLVPALLNAVRNQKFLLVLDDMWSDRAWTSLLNAPLSHGAPGSRIVITTRNETVARSMRAREPHHRIDKLGPEDAWTLLRKQVVSGEADGPDIDMLKDIGLQVLAKCDGLPLAVKVMGGLLRQKGKQRRDWEMVLNDSLWSVSMREELNYVVYLSYEDLPPPVKQCFLYYSLLPKGSLFFDDAIISMWISEGFIHGTSEDNLEELGREYYMELMLRNLIEPGTEYIDDQASNMHDVVRSFAQF	GCF_904849725.1	Hordeum vulgare subsp. vulgare	Poales	Hordeum vulgare	4513	Poales_Hordeum_vulgare_subsp._vulgare_XP_044962080.1_CNLO	Poales_Hordeum_vulgare_subsp._vulgare_XP_044962080.1_CNLO
XP_044962102.1	REGION	NBARC	170	575	(CC)(NBARC)(LRR)	NLR	CC-NLR	CNL	TMAIEAWWGDLENVVGFDKDMEILKQILVHKDEDSHHKMFISIVGESGAGKNTLVQLICDQVCTEMDVLIRYNMMAGSSTKDLLKDVYKMALCQSAYQCHEMEVEEGIDSISEKIHDLLSTKRYLLILGGVSSKSTLNCVRASLPDSGNGSHVMLILDSENEEVAWHANTMNRNGSNGVHMMTPLDQERSAQLFFLKVLRKAQYESWLSTHEKRRKRNNERYGRHYESSRMIGNEHEEECRDNEFQRNIHSVTGGHPMGILLLAGMLRFKDKSIQWDVMMQQLMSSRYSQQYPHQQMSNTTRRAIESIFWTSFEDLPSDLKSCFLYFAAYPQDTWQDANEIVHMWVAEGFINKTPSQHGKTLEEVGHDYLKELVLRCLLRLEERKLGGGIMVVRVHRSLMRFLRFE	GCF_904849725.1	Hordeum vulgare subsp. vulgare	Poales	Hordeum vulgare	4513	Poales_Hordeum_vulgare_subsp._vulgare_XP_044962102.1_CNL	Poales_Hordeum_vulgare_subsp._vulgare_XP_044962102.1_CNL
XP_044962103.1	REGION	NBARC	169	574	(CC)(NBARC)(LRR)	NLR	CC-NLR	CNL	TMAIEAWWGDLENVVGFDKDMEILKQILVHKDEDSHHKMFISIVGESGAGKNTLVQLICDQVCTEMDVLIRYNMMAGSSTKDLLKDVYKMALCQSAYQCHEMEVEEGIDSISEKIHDLLSTKRYLLILGGVSSKSTLNCVRASLPDSGNGSHVMLILDSENEEVAWHANTMNRNGSNGVHMMTPLDQERSAQLFFLKVLRKAQYESWLSTHEKRRKRNNERYGRHYESSRMIGNEHEEECRDNEFQRNIHSVTGGHPMGILLLAGMLRFKDKSIQWDVMMQQLMSSRYSQQYPHQQMSNTTRRAIESIFWTSFEDLPSDLKSCFLYFAAYPQDTWQDANEIVHMWVAEGFINKTPSQHGKTLEEVGHDYLKELVLRCLLRLEERKLGGGIMVVRVHRSLMRFLRFE	GCF_904849725.1	Hordeum vulgare subsp. vulgare	Poales	Hordeum vulgare	4513	Poales_Hordeum_vulgare_subsp._vulgare_XP_044962103.1_CNL	Poales_Hordeum_vulgare_subsp._vulgare_XP_044962103.1_CNL
XP_044962108.1	REGION	NBARC	155	523	(CC)(NBARC)(LRR)	NLR	CC-NLR	CNL	SSNYIVKRSQDLANISRSLDEEDLVGVDKNREILGQWLAGADLECSVIALLGMGGLGKTTLAANIYRKEREQFQCHAWVSISQTYSREDVLRNTIKELFKDNVSALSNTAAMDITCLEETLKRFLEQKKYLIILDDVWTPQAFDDLSRVLIHNDKGSRLIITTREGDVAAFASPGRILKLEALPEDKACDLFHKKAFPTDKNHECPVHLKSLSFEIVSKCKGLPLIIVSVGSLLRVREKTVEEWRRINDQLSWEIINNLRLDHIRNILHLSFIYLPTHLKSCFLYCSLFPEDYLFKRKQLVRLWTAEGFIEEKGESTLEEVAEGYLKELIDRNMLQLVKRNSFGRTKKLRMHDILRELAVDLCQKDCFG	GCF_904849725.1	Hordeum vulgare subsp. vulgare	Poales	Hordeum vulgare	4513	Poales_Hordeum_vulgare_subsp._vulgare_XP_044962108.1_CNL	Poales_Hordeum_vulgare_subsp._vulgare_XP_044962108.1_CNL
XP_044962112.1	REGION	NBARC	154	508	(CC)(NBARC)(LRR)	NLR	CC-NLR	CNL	LLRVFSAHQGDGLVCVDGPRDRLTKLLDPDDHQQLKMVSIVGCRGIGKTTLAVEVYQSLKERYCCHTIVSVSRGHDLRMILISILTHVGMQINGFRECDEEQLIHKLSEFLKTRRYFIVIEDIWDLSTWKILRWAFPDNGCGSRILVTTCIISIASPSCYFAEDHIFRMAPLSDAEARKLFFSRIFHPEHCCPLRLEEICIDILKKCGGIPLAIITIASLLATKSDENEWRRVRDAIGTILDKSATLNGMKQILNFAYFDLPFHLRTCLLYLAVFREGYVIDKERLIRRWMAEGFIIEEHGKSLEEVGEYYFNELINRGLIQSVCIRYDGRIEACQVQNMIWDLILSKSAEENFV	GCF_904849725.1	Hordeum vulgare subsp. vulgare	Poales	Hordeum vulgare	4513	Poales_Hordeum_vulgare_subsp._vulgare_XP_044962112.1_CNL	Poales_Hordeum_vulgare_subsp._vulgare_XP_044962112.1_CNL
XP_044962113.1	REGION	NBARC	146	491	(CC)(NBARC)(LRR)	NLR	CC-NLR	CNL	KFTSYTPESELVGITKPKAELLELLGEEEKPRRVVSILGPRGIGKTTLARVVYDDTCVKSQFPCRAWIVASEHRGDKELLKEILRQVKAPSSSDADLGENLNMHLQANTRYLIVIDDIQTSLLDAIRPYFSSNGRIIVTTTMHSIANSCSTNGGYIYRMEALSKEDSKALLLKIVLGDVTKSPSPHFEEGSESILKKCEGLPLGIVNIANYLKEQGPEKITVASCKNMCSNLGFHMHSNDALARMKQVLIHSYDNLPSHDLKTCLLSVSIYPKDQPIKRKSLVRRWLAEGFVVKVVSCKDDDVAFEHFEGLINRSIIQPVDICNSVGVKTCRLHGIMFDFIVHKSA	GCF_904849725.1	Hordeum vulgare subsp. vulgare	Poales	Hordeum vulgare	4513	Poales_Hordeum_vulgare_subsp._vulgare_XP_044962113.1_CNL	Poales_Hordeum_vulgare_subsp._vulgare_XP_044962113.1_CNL
XP_044962131.1	REGION	NBARC	159	522	(CC)(NBARC)(LRR)	NLR	CC-NLR	CNL	RVLALHKDVGELVGVDRTRDELIKTLNSEGGSSKEQWKTISIVGVGGLGKTTLTKAIYEKIKAQFQCAAFVPVGQNPDIKKVFKDLLYGLDKVKFHDIHNATKGANLLIEDISEFLVDKRYLIVIDDIWEEDIWKYIECALYKNKLQSRVITTTRSVSVSEACLNSTNGTIHRMKPLSDEDSQILFHRRIFQSEEKCPEDLQIVSRDILRKCGGVPLAIITIASLLVSGHRIKQKEEWMHVHNSMGRGVTQGGVVKDMKRILSLSYYDLPLYLKPCLLYLSIFPEDFEIEREWLIWRWLAEGFIQCVKKETRLFEIGESYFNELMNRSLIQPAEIDREGTVVTFRIHDMVLDLICSLSSEENFI	GCF_904849725.1	Hordeum vulgare subsp. vulgare	Poales	Hordeum vulgare	4513	Poales_Hordeum_vulgare_subsp._vulgare_XP_044962131.1_CNL	Poales_Hordeum_vulgare_subsp._vulgare_XP_044962131.1_CNL
XP_044962214.1	REGION	NBARC	175	538	(CC)(NBARC)(LRR)	NLR	CC-NLR	CNL	GSATIRAEFGQANVNRSPKFIGLEESMDKLVKLLAFDSEDAEQQVQVISIFGFAGVGKTTLIRTFYRNFGWKFQCRAFVRVSRNPDMRMLLSSILSQIKAPPVHAFPDVQDLMDIMREYLQCKRYLIVIDDLWASSTWDIISHAFPDGDCCSRIIVTTEIKDVALACSRYQFKYMYEMSPLNDHQSRKLFLSRVFGSENGCPPDFKEVTYEIIRKCGGLPLAIENMASMLACELGVDQWKHVRDSLPSALSLRTNPSSEGLKEVLNIIYNNLSPYLKTCLLYLIMYPEGNTVSKEDLVKQWVAEDLIGEGQDREKTARDYFDVLFSRGMIQPVDRNYNDEVLTCTVHHMVLDLIRYKSLEENFI	GCF_904849725.1	Hordeum vulgare subsp. vulgare	Poales	Hordeum vulgare	4513	Poales_Hordeum_vulgare_subsp._vulgare_XP_044962214.1_CNL	Poales_Hordeum_vulgare_subsp._vulgare_XP_044962214.1_CNL
XP_044962215.1	REGION	NBARC	191	510	(CC)(NBARC)(LRR)	NLR	CC-NLR	CNL	SPKFIGLEESMDKLVKLLAFDSEDAEQQVQCRAFVRVSRNPDMRMLLSSILSQIKAPPVHAFPDVQDLMDIMREYLQCKRYLIVIDDLWASSTWDIISHAFPDGDCCSRIIVTTEIKDVALACSRYQFKYMYEMSPLNDHQSRKLFLSRVFGSENGCPPDFKEVTYEIIRKCGGLPLAIENMASMLACELGVDQWKHVRDSLPSALSLRTNPSSEGLKEVLNIIYNNLSPYLKTCLLYLIMYPEGNTVSKEDLVKQWVAEDLIGEGQDREKTARDYFDVLFSRGMIQPVDRNYNDEVLTCTVHHMVLDLIRYKSLEENFI	GCF_904849725.1	Hordeum vulgare subsp. vulgare	Poales	Hordeum vulgare	4513	Poales_Hordeum_vulgare_subsp._vulgare_XP_044962215.1_CNL	Poales_Hordeum_vulgare_subsp._vulgare_XP_044962215.1_CNL
XP_044962255.1	REGION	NBARC	170	533	(NBARC)(LRR)(LRR)	NLR	CC-NLR or CCR-NLR or CCG10-NLR	NL	IPSAAVPEATSLAPLKVIGRDKDRDYIIDRLTKTTGTSESSTTLYSGLAIVGVGGMGKSTLAQLVYNDKRVKEYFDVTMWVSISRKLDVRRHTREIIESASQRECPLIDNLDILQHKLTDILQESGKFLLVLDDVWFEPESESEWDQLLAPLISQQMGSKVLVTSRRDRFPSTLYCEVCPLENMEDAEFLALFKHHAFSGPEIRNPQLRKRLRNFAEKIAKRLGQSPLVAKVVGSQLKGKTDITAWKDALTIHIDKLSEPMRALLWSYEKLDPILQRCFLYCSLFPKGHKFVINELVHLWMAERLVDSCNKNKRVEDIGRDWFKEMISLSFFQLVDEKYTGTHYVMHDLLHDLAESLSKEDYFR	GCF_904849725.1	Hordeum vulgare subsp. vulgare	Poales	Hordeum vulgare	4513	Poales_Hordeum_vulgare_subsp._vulgare_XP_044962255.1_NL	Poales_Hordeum_vulgare_subsp._vulgare_XP_044962255.1_NL
XP_044962317.1	REGION	NBARC	170	516	(CC)(NBARC)(LRR)	NLR	CC-NLR	CNL	AAASCPVPMGMDVPRDEILDLIRQQQQQLKVITIVGFHGMGKTLLADHVYKAIESQSQYEARAWVPPAKLGVGGTASNTLRHILEQLGHPTDGRLAKLQQSIKDCIGDKRFFIVIDGLRKAGHWHDIKVAFEGLRGRFLVTTAIQRVANTCSSSAVHDHVYTMATLANQHSKLLFFKEIFQDDDIPPDVEELGSEALKKCDGLPLALVTTARFLQSAGNPTPMKWAKLCADLGTHLETDELFSRMRSVLVQSYTSLDSQVARTFLLYLSTYPSGRPIKRSTLIRKWLAEGFSPGNITSNALDAATSCFDKLVDRSIIQPIIDAGGNSTEVKTCHTHGMMLEFVIRKS	GCF_904849725.1	Hordeum vulgare subsp. vulgare	Poales	Hordeum vulgare	4513	Poales_Hordeum_vulgare_subsp._vulgare_XP_044962317.1_CNL	Poales_Hordeum_vulgare_subsp._vulgare_XP_044962317.1_CNL
XP_044962385.1	REGION	NBARC	155	523	(CC)(NBARC)(LRR)	NLR	CC-NLR	CNL	SSNYIVKRANDLANISRLLDDEDLVGVDENREKLEKWLVDDDHECSVVALLGMGGLGKTTLAANVYKKVREKFQCHAWLSISQTYSREDILRTITKELLKDNISVLSSTAAMDITRLEETLNKFLKQQKYLIILDDVWTPEAFDDLSRALPHNDKGSRVIITTREGVVAALASPGHILPMEALPEDKAWDLFCKKAFPRDANCDGHAELKPLSEEIVSKCKGLPLAIVSVGSLLCVREKTMEEWRRINNQLSWELINNSRLDHVRNVLYLSFIYLPTHLKSCFLYCSLFPEDYLLRRKQLARLWSAEGFIEERGESTLEEVAEFYLKELVDRNMLQLVELNTFGRMKKFRMHDILRELAVDLCRKNCFG	GCF_904849725.1	Hordeum vulgare subsp. vulgare	Poales	Hordeum vulgare	4513	Poales_Hordeum_vulgare_subsp._vulgare_XP_044962385.1_CNL	Poales_Hordeum_vulgare_subsp._vulgare_XP_044962385.1_CNL
XP_044962695.1	REGION	NBARC	153	516	(CC)(NBARC)(LRR)	NLR	CC-NLR	CNL	EQAYGLMYENIEDDSVMVGFEDEYEEIVDKLVDTEKNLSAVSIVAMGGAGKTTLARKVYTSSVVEQHFETIAWVTVSQKYKGIDLMKDIMKQIMGKRDDSLEQMQEYEVGKKIHDFLLNKIYLVVLDDVWETDTWDQINRRVKAFPNASNGSRVLLTTRKEDVANHIQMPTHVHHLKKLDEDESWKLFNSKALPSYIRRTISDVYEFEELGRNLARKCDGLPLALAVLAGYLSGNLNTQTWCDILLDWPSTKNGHMMREILARSYKDLANHHLRSCYLYFAAFPEDSKISVLALIEVWIAERFIPHIPNHKLEETAHKYVLELAQRNLIQVIDRSEVHGWIVTVRIHDILRDWCIEEARQDGFL	GCF_904849725.1	Hordeum vulgare subsp. vulgare	Poales	Hordeum vulgare	4513	Poales_Hordeum_vulgare_subsp._vulgare_XP_044962695.1_CNL	Poales_Hordeum_vulgare_subsp._vulgare_XP_044962695.1_CNL
XP_044962935.1	REGION	NBARC	162	514	(CC)(NBARC)(LRR)	NLR	CC-NLR	CNL	MERSGAVGEKIEEDTRALVEVLTREATCDKGDHLMVVGIVGVGGIGKTTLSKKVFNDEAMEGKFAKKIWLSITRDFNDVELLSTAITAAGGDLPGVGGARDRSLLVDALMNAIKDKKFFLVLDDMWGVNEWDKLLMTPFSYGSPGSRVLITTRHDTVARSMKVMYCHHVDKLGPIDAWSLLKKQVLTSGKNEPELDMLKDIGLQIIEKCDGLPLAIKVMGGLLCKKEKTRRDWEDVLNDDIWSVSRIPEELNYAIYLSYEDLSPSLQQCFLHFSLKPKKTILSVNEVVSMWIGEGLVNGGSGILELEGKGYYNELILRNLIEPDTNYPGQLIGNMHDVIRSFAQFVARDEALV	GCF_904849725.1	Hordeum vulgare subsp. vulgare	Poales	Hordeum vulgare	4513	Poales_Hordeum_vulgare_subsp._vulgare_XP_044962935.1_CNL	Poales_Hordeum_vulgare_subsp._vulgare_XP_044962935.1_CNL
XP_044963223.1	REGION	NBARC	153	511	(CC)(NBARC)(LRR)	NLR	CC-NLR	CNL	PRIIAIHEEVKGLVAMEGPMKHVTALLMDESKDLKVVSIVGSGGLGKTTLAMEVYRKIGSGGDFQCQACVSVSRTLDLVKLLKDILSQIDKDVYEKCQSWEKEQLIREIKQILTGKRYFIVIDDVWKEQDWKLVKAAFPENNNGSRIIATTRITGVANQCCSNSVSQPYQMEPLDDVDSRRLFFKRIFRMDDPCPVELEEISTKILQKCGGLPLAIITFASLLANKTHKKEEWERLQESIGTGPSFDSDGNLKGMKDILLLSYWDLPHHLKTCLLYLCIYPEDSMIKIKLLKWKWIAEGFIATQWGSLDQVAENCFNELVNRNMIQPVYGNHDSSVKYCRVHDMVLDLVISLSDEENFA	GCF_904849725.1	Hordeum vulgare subsp. vulgare	Poales	Hordeum vulgare	4513	Poales_Hordeum_vulgare_subsp._vulgare_XP_044963223.1_CNL	Poales_Hordeum_vulgare_subsp._vulgare_XP_044963223.1_CNL
XP_044963429.1	REGION	NBARC	159	511	(CC)(NBARC)(LRR)	NLR	CC-NLR	CNL	SRKFYFSDSSYLNDHDNAIVGQKDHLKKLLGCLNDAGPDRAIIMIQGMGGSGKSTLARSIYRKQDVTLCHAWISTSRNRQVEDILTNIIDKLDIGSDEHDNSDCEGMVKTIQTYLQNRKYLIVLDDLWDRESWSCFDNAFPKNSHGSIVIITTRNEAVASLAEEEHTIRLGNLSEEESWDLFSKKAFMKLPEATCPDGLISCAKKILEKCQGLPLAIAAIGSLLSYRGMEEREWKSFYNQLNWQLTYNPELSRVSNVLSSSLNDLPTHLKNCFLYCGLFPEDCEIRRKWIIRMWIAEGFVEDRGAEITLEEVAEEYLKELIQRSLIQVVERNEFGRPRRFKVHNIVKEITRTS	GCF_904849725.1	Hordeum vulgare subsp. vulgare	Poales	Hordeum vulgare	4513	Poales_Hordeum_vulgare_subsp._vulgare_XP_044963429.1_CNL	Poales_Hordeum_vulgare_subsp._vulgare_XP_044963429.1_CNL
XP_044963505.1	REGION	NBARC	152	507	(CC)(NBARC)(LRR)	NLR	CC-NLR	CNL	DPRLRAVYQEADTLVGIDGPREKVATILMDARKKLKVVSIVGFGGLGKTTLAKQVYDKIGSLFDSKAFFSVSQRPDMTELLNSFQLKLGMRDPDTSRPRKVEDIIEELRQHLKEKRYLIVVDDVWDQSTWNTIKCAFPEDINGSRVIVTTRVEDVAAAACQNDGEGIYKMKPLSEQNSRMLLLNRVFGSKNDCPPQLKEVMAEILKKCHGLPLAVITIASLLANKETSRKCWESIRDSLGTQLATNSTLEEMKSILNLSYRHLPAHLRACLLYFGMYPEDSHIWKDDLVRQWIAEGLVSNLHGHDLEDVGRSYFNELINRSLIQPGKIFREEVFSCRVHDLMLDFILSKCDEDNFI	GCF_904849725.1	Hordeum vulgare subsp. vulgare	Poales	Hordeum vulgare	4513	Poales_Hordeum_vulgare_subsp._vulgare_XP_044963505.1_CNL	Poales_Hordeum_vulgare_subsp._vulgare_XP_044963505.1_CNL
XP_044963891.1	REGION	NBARC	118	515	(NBARC)(LRR)(HMA)(Exo70)	NLR	CC-NLR or CCR-NLR or CCG10-NLR	NLO	TDGGRKPDPVVGLHAKGGAVDTLCQWLADGDKQLKVVSIVGVGGIGKTTLAKQLWLEKKLGDFDCRAFVRTAKKPDMRRILRSILVQVRPHQPPNTSGVHDLIHDINEHLQNKRYFLIIDDLWATSVWDVVSDAFPEGNHCSRIVTTTEIEDVARACCSYPSKDIFKMEPLNVSNSKELFTNGVLGSREEDYRQFDEASDEIVRRCAGLPLAIISVASVLASQREADAVENREQTRGRWKGVHDFVYSIIEASVQSYRHINPAQLHNKSASGDRVQDFVVNSLPANTTSDEIMKQVLIFVYSCLSSCLQTCLLHLSMYPENYKVLKEDITKQWVVEGFICAPTDNGKMKVAQSYFDKLVSMGLIQDIDVDNSDGILYYAVHHLVHDFITSKSKEENFV	GCF_904849725.1	Hordeum vulgare subsp. vulgare	Poales	Hordeum vulgare	4513	Poales_Hordeum_vulgare_subsp._vulgare_XP_044963891.1_NLO	Poales_Hordeum_vulgare_subsp._vulgare_XP_044963891.1_NLO
XP_044963892.1	REGION	NBARC	3	393	(NBARC)(LRR)(HMA)(Exo70)	NLR	CC-NLR or CCR-NLR or CCG10-NLR	NLO	DPVVGLHAKGGAVDTLCQWLADGDKQLKVVSIVGVGGIGKTTLAKQLWLEKKLGDFDCRAFVRTAKKPDMRRILRSILVQVRPHQPPNTSGVHDLIHDINEHLQNKRYFLIIDDLWATSVWDVVSDAFPEGNHCSRIVTTTEIEDVARACCSYPSKDIFKMEPLNVSNSKELFTNGVLGSREEDYRQFDEASDEIVRRCAGLPLAIISVASVLASQREADAVENREQTRGRWKGVHDFVYSIIEASVQSYRHINPAQLHNKSASGDRVQDFVVNSLPANTTSDEIMKQVLIFVYSCLSSCLQTCLLHLSMYPENYKVLKEDITKQWVVEGFICAPTDNGKMKVAQSYFDKLVSMGLIQDIDVDNSDGILYYAVHHLVHDFITSKSKEENFV	GCF_904849725.1	Hordeum vulgare subsp. vulgare	Poales	Hordeum vulgare	4513	Poales_Hordeum_vulgare_subsp._vulgare_XP_044963892.1_NLO	Poales_Hordeum_vulgare_subsp._vulgare_XP_044963892.1_NLO
XP_044963894.1	REGION	NBARC	144	494	(CC)(NBARC)(LRR)	NLR	CC-NLR	CNL	SHDADTFEEHHHHHVGIEKPKQEVVDLLEVEGEKLMVISIVGFGGSGKTALTKAVYHCPQVRRKFLRRAWIVASKHKDDAKGLLTAILQQLLPSEAPAVLPTQQVPQLQQHIIHHLQARSTRCLIVIDDMEHQHWKAIEPIIYVETLSRILVTTTIHSVANKCSSVGGYIYNMRTLSKEDSKVLLKKKVSLLGGSSPDLEDGSAAIVDKCDGHPLALVSVANHLLGESELTGKFCKDTSSCLGSHMDKNTHGDFTKLRQVLVNNYSSLSGGLKTCLLYTSLFPNDRPVSRKTLTRRWLAEGYIDGDLEAADKNFKELIDRNIIQSIDESNDGKAKTCKPHGIMNQFMLHKS	GCF_904849725.1	Hordeum vulgare subsp. vulgare	Poales	Hordeum vulgare	4513	Poales_Hordeum_vulgare_subsp._vulgare_XP_044963894.1_CNL	Poales_Hordeum_vulgare_subsp._vulgare_XP_044963894.1_CNL
XP_044963895.1	REGION	NBARC	144	494	(CC)(NBARC)(LRR)	NLR	CC-NLR	CNL	SHDADTFEEHHHHHVGIEKPKQEVVDLLEVEGEKLMVISIVGFGGSGKTALTKAVYHCPQVRRKFLRRAWVVASKHKDDAKGLLTAILQQLLPSEAPAVLPTQQVPQLQQHIIHHLQARSTRCLIVIDDMEHQHWKAIEPIIYVETLSRILVTTTIHSVANKCSSVGGYIYNMRTLSKEDSKVLLKKKVSLLGGSSPDLEDGSAAIVDKCDGHPLALVSVANHLLGESELTGKFCKDTSSCLGSHMDKNTHGDFTKLRQVLVNNYSSLSGGLKTCLLYTSLFPNDRPVSRKTLTRRWLAEGYIDGDLEAADKNFKELIDRNIIQSIDESNDGKAKTCKPHGIMNQFMLHKS	GCF_904849725.1	Hordeum vulgare subsp. vulgare	Poales	Hordeum vulgare	4513	Poales_Hordeum_vulgare_subsp._vulgare_XP_044963895.1_CNL	Poales_Hordeum_vulgare_subsp._vulgare_XP_044963895.1_CNL
XP_044963906.1	REGION	NBARC	161	521	(CC)(NBARC)(LRR)	NLR	CC-NLR	CNL	LRALYTEVTELVGIDGKRDQALMELLSNKDDVSNKKLKIVSVVGFGGLGKTTLVKTVYDKIKGDFDCRAFVSVGQKADPKKVLMDILLDLGVRGSQLTLLDETQLVKKLLEYLEEKRYLIVIDDIWEAKLWKIINYAFSRGNNAGSRLITTTRIVDVSKLCCSTTNDSVYPMEPLSDYDSQRLFHKRIFSQENGCPREFEKVSRGILKKCGGVPLAIITIASVLASDQKVNSHHEWQVLLESIGCGLTEDPSVEEMLRILSFSYYDLPCHLKTCLLYLSMFPEDHMIMKDKLIWMWIAERFIQCETTQSSLFEIGENYFNELVNRSLLQPVSDDYGIVCACRVHDSVLDLICLLSREENFV	GCF_904849725.1	Hordeum vulgare subsp. vulgare	Poales	Hordeum vulgare	4513	Poales_Hordeum_vulgare_subsp._vulgare_XP_044963906.1_CNL	Poales_Hordeum_vulgare_subsp._vulgare_XP_044963906.1_CNL
XP_044963908.1	REGION	NBARC	164	522	(CC)(NBARC)(LRR)	NLR	CC-NLR	CNL	ALYTEVTELVGIAGKRDQEIMKLLSEGGDMAKKNLKIISVVGFGGMGKTTLVKTVYEKIEGDYDCTAFVPVGRKAEAKTVFTNILLNLGMNGSELIMLNEKLLIDKLREFLKNKRYLIVIDDIWDEELWRVIKCAFSSSNNFGSRLITTTRIVSVCESCCSSTNDSIYIMEPLSDEDSERLFYKRIFSLESGCPPEFEEVSRDVLKKCGGVPLAIITIASLLASGKQVKPKNEWDALLESIGRGLTENRSAKEMIRILSFSYYDLPSHLKTCLLYLSMFPEDSEIMKDQLIWMWIAESFVQRGKEKTSLFEVGETYFNELVNKSLIQPVYDEFGFLYACRVHDSVLDLICSLSSEVNFV	GCF_904849725.1	Hordeum vulgare subsp. vulgare	Poales	Hordeum vulgare	4513	Poales_Hordeum_vulgare_subsp._vulgare_XP_044963908.1_CNL	Poales_Hordeum_vulgare_subsp._vulgare_XP_044963908.1_CNL
XP_044963967.1	REGION	NBARC	156	546	(CC)(NBARC)	NLR	CC-NLR	CN	DRSARPETSSFPDSKVFGRQKEIVALKVLLGVPVPIPSGSKRKKGHPAAAEATAQKDCMDYPVNGDVSVLAIVGIGGVGKTTLAQQICQDQHVKGYFDQILWTCVSDDFDTKRITKELVHSCGEDIASDNLDYLQNKLAKVVGLNRFLVVLDDVWDDSLKDNGQEWQKFCAPLTTGVQGSMILMTTRSSKVAKLVCTLSPFQLQGLEEDTFWEFFKACALDGKRSTMDIKLASIGRMIVPKLKGSPLAAKTLGRLLRMKIDTVHWSNILNSELWELKQEVGDILPALTLSYLYLPRHLRRCLALCAMFPKDHKFKKTVLVDLWSAQCFVEQDKMCMHTAGDWCFEELESRCFFQEVVASSASAVSSRNRKYVMHDLIHDMIQLVSGNECFV	GCF_904849725.1	Hordeum vulgare subsp. vulgare	Poales	Hordeum vulgare	4513	Poales_Hordeum_vulgare_subsp._vulgare_XP_044963967.1_CN	Poales_Hordeum_vulgare_subsp._vulgare_XP_044963967.1_CN
XP_044963994.1	REGION	NBARC	179	566	(CC)(NBARC)(LRR)	NLR	CC-NLR	CNL	LVAMKDPVGVEDHMKELEEWLTNEKNNSGVLYVVGFGGVGKTTIATALYRKFGDQFDHRAMVNVSQSSDINAVLTNIKNQVMPQSSGQTQQGAGGVLGRLKQGTSAFAAKCCNAGASEETRGETKLDKLKEVLTDHFKDSSYLVLVDDVWSAATWEQIRKSLPTSSKRTRIIVTTRFQAVATRRRGEEGDHTRKVSPLGVEESERLFKQAFFESKGSEIDKVPKDVWKMCGGLPLAIVIMAGHVACNPNKSGTEWSKVCKSLFPESGKDPGKDGGRDLTQEEVGRIVSHCYNDMPADIKTCSLYLSIFPKGQKISRKRLTRRWIAEAFVAEKQGLSVEDVAETYFNHLIRRKIIRPVEHSSNGKVKKCIVHDMVLEHIVAKASEENFI	GCF_904849725.1	Hordeum vulgare subsp. vulgare	Poales	Hordeum vulgare	4513	Poales_Hordeum_vulgare_subsp._vulgare_XP_044963994.1_CNL	Poales_Hordeum_vulgare_subsp._vulgare_XP_044963994.1_CNL
XP_044964017.1	REGION	NBARC	162	516	(CC)(NBARC)(LRR)	NLR	CC-NLR	CNL	HDYSISDDELVGFDNNRKILMGSLNLENCLNLQIIALWGMGGIGKSTLVSNVFRNEATNFECHAWVSVSQSYKLDDIWRRMLKEIYSKDKKEFDAEKMTCGELQDKLKELLKTKRYLIILDDVWTAEDFRKIKEVLVDAKLGSRIIITTRSEEVASIAPDDCRIKVEPLEDDDAWRLFCRKAFPCTENHICPLALQECGKLIVGRCDGLPLALVAIGSLLSLKAQNVTEWKLFDGQLIFELHKNENLSRVVKILNLSYKYLPDYLKSCFLYCAMFPEDHMIKRKRLIRLWVAEGFVEQIGNCSLEDVAEGYLTQLVQRSMLHVVKRNSFNRIKCLQMHDLVRELAIFQSSRESFS	GCF_904849725.1	Hordeum vulgare subsp. vulgare	Poales	Hordeum vulgare	4513	Poales_Hordeum_vulgare_subsp._vulgare_XP_044964017.1_CNL	Poales_Hordeum_vulgare_subsp._vulgare_XP_044964017.1_CNL
XP_044964020.1	REGION	NBARC	186	542	(CC)(NBARC)(LRR)(LRR)	NLR	CC-NLR	CNL	EQVVQWRTTTSMPGSGNFFGRVNEENHLKKLLVQINEQSSQPYDVISVVGIGGVGKTALVQRLYNHRYVKHHFDLTVWLHVSDKFDVGRLTKEMAQSNLSIFADLNSISSLDQAQSILRDTLNGKRALIVLDDVWNVLRSQLENLFKPLQFVSNGSKVIVTTRSKNVANMNAPTEIMHLHGLEDEDYWGFFSQCAFGDANPSDFSQLKKIGREVVSKLAGSPLAAKTIGGSLKAELEEKHWSAICGRKLWQIEQKEDDIISVLRLSYEHLPDHLKQCFVYFALFPKKCHLRGDELIQMWRAHGFLNTQAPDEIAYRYINDLLQLSFIEKVPNQEDHYVVHDLLHDVAESVSNGEHFR	GCF_904849725.1	Hordeum vulgare subsp. vulgare	Poales	Hordeum vulgare	4513	Poales_Hordeum_vulgare_subsp._vulgare_XP_044964020.1_CNL	Poales_Hordeum_vulgare_subsp._vulgare_XP_044964020.1_CNL
XP_044964102.1	REGION	NBARC	157	540	(CC)(NBARC)(LRR)(OTHER)	NLR	CC-NLR	CNLO	IEALRLSALYAKATDLVGTDKKSLAVVKMLMEGDEVSMKQLKVVSIVGLGGLGKTTLANSVYEMLKVQFNIQQQKLQLDCTPFSPKRKGCMAFVSVSLNPTMEKIFKSLLHQFDKHAYQNINEASWGEAQLIGEIRTFLGDKRYLIVIDDIWDKSVWENIKYALPGNEHGSRVIVTTRILDVAQQAGGVYLLKPLSVADSRKLFYQRIYETENKSPPNHLFEVSEKILDRCGGVPLAIITIGSLLSSKKGRTQTHEYWSKVYKSMGSGLDNSHDDVKNMRRILSVSYSDLPPHLKTCLLHLSLYPEDYVIQTEHLIWKWVGEGFVEENPNKNLYEVGEDYLDELINKSLVQPVKFDNANKVRSCRVHDMVRDLITSLSNEENFL	GCF_904849725.1	Hordeum vulgare subsp. vulgare	Poales	Hordeum vulgare	4513	Poales_Hordeum_vulgare_subsp._vulgare_XP_044964102.1_CNLO	Poales_Hordeum_vulgare_subsp._vulgare_XP_044964102.1_CNLO
XP_044964119.1	REGION	NBARC	159	516	(CC)(NBARC)(LRR)(JAC)	NLR	CC-NLR	CNLO	GMYEDSTKLVAVGGPREELCRLLVEQESATAMDGQLKVVSIVGVGGLGKTTLANVVYQQIRGQFDCDAFVTVSLKPDLRRVLGSLLRQVSKQSYNEVEEWDVVELIDKIRQVLRDKRYLIIVDDIWDETAWNYIKTVLVENNCSSRVITTTRIAGVAASCCSSINGNIYKLNSLDHDDSKKLFYERIFGSEDVGHVELREISEEIIRKCDGVPLAIITIASLLSHKSKNIHEWDTVNKSIGSGLEKFSNMENMRQILSISYYDLPSHLKPCFLYLGVYPEDYTILSDHLVRRWIAEGFIHGSDVDTLYKVGFGYFNDLINRSLIQPQHVDSRGKVGACRVHDMVLDMITSLSTEENFV	GCF_904849725.1	Hordeum vulgare subsp. vulgare	Poales	Hordeum vulgare	4513	Poales_Hordeum_vulgare_subsp._vulgare_XP_044964119.1_CNLO	Poales_Hordeum_vulgare_subsp._vulgare_XP_044964119.1_CNLO
XP_044964522.1	REGION	NBARC	154	515	(CC)(NBARC)(LRR)	NLR	CC-NLR	CNL	RVNDLMDQNFEDNVAIVGFEDEYQEITDKLVDKENNTLSAISIVAMGGAGKTSLVRKIYTSSRVKEHFDTAAWVTVSQKFKAVDLLTSIMEQIMGGRVGFNIRQCEVGKEIHDFLLQKRFLVVLDDVWETDTWEQINKMVKAFPDVANGSRVLLTTRKQDVANHVQMPTHVHHLKKLDEEKSWELFSSKALPPYNRSAVCDVDEFEELGKKLARKCNGLPLALAVFGGYLSKNLNKETWIDILSSWPSTKDGQMMRDILARSYNDLPDHYLKSCFLYVAAFPEDYEISVSDLIELWIAECFIPHTPKHTLEEIARKYVTELAQRSLVQVVNRSRAHGWIERIRIHDILRDWCIEEAREDGFL	GCF_904849725.1	Hordeum vulgare subsp. vulgare	Poales	Hordeum vulgare	4513	Poales_Hordeum_vulgare_subsp._vulgare_XP_044964522.1_CNL	Poales_Hordeum_vulgare_subsp._vulgare_XP_044964522.1_CNL
XP_044964527.1	REGION	NBARC	154	515	(CC)(NBARC)(LRR)	NLR	CC-NLR	CNL	RVNDLMDQNFEDNVAIVGFEDEYQEITDKLVDKENNTLSAISIVAMGGAGKTSLVRKIYTSSRVKEHFDTAAWVTVSQKFKAVDLLTSIMEQIMGGRVGFNIRQCEVGKEIHDFLLQKRFLVVLDDVWETDTWEQINKMVKAFPDVANGSRVLLTTRKQDVANHVQMPTHVHHLKKLDEEKSWELFSSKALPPYNRSAVCDVDEFEELGKKLARKCNGLPLALAVFGGYLSKNLNKETWIDILSSWPSTKDGQMMRDILARSYNDLPDHYLKSCFLYVAAFPEDYEISVSDLIELWIAECFIPHTPKHTLEEIARKYVTELAQRSLVQVVNRSRAHGWIERIRIHDILRDWCIEEAREDGFL	GCF_904849725.1	Hordeum vulgare subsp. vulgare	Poales	Hordeum vulgare	4513	Poales_Hordeum_vulgare_subsp._vulgare_XP_044964527.1_CNL	Poales_Hordeum_vulgare_subsp._vulgare_XP_044964527.1_CNL
XP_044964580.1	REGION	NBARC	162	516	(CC)(NBARC)(LRR)	NLR	CC-NLR	CNL	HDYSISDDELVGFDKNRKILMGSLNLENCLNLQIIALWGMGGIGKSTLVSNVFRKEAPNFECHAWVSVSQSYKLDDIWRRMLKEIYSKDKKEFHAEKMTCGELQDELKEILKKKRYLIILDDVWTAEDFRKIKEVLVDAKMGSRIIITTRSEEVASIAHDGCRIKVEPLEEEDAWRLFCRKAFPNTENHICPLALQEYGKLIVGRCDGLPLALVAIGSSLSLKAQNLTEWKLFDEQLIFELHKNENLSRVVKILNLSYKYLPDYLKSCFLYCAMFPEDHMIHRKRLIRLWIAEGFIEQIGKCSLEDVAEGYLGELVRRSMLHVVERNSFNRIKCLQMHDLVRELAIFQSSRESFS	GCF_904849725.1	Hordeum vulgare subsp. vulgare	Poales	Hordeum vulgare	4513	Poales_Hordeum_vulgare_subsp._vulgare_XP_044964580.1_CNL	Poales_Hordeum_vulgare_subsp._vulgare_XP_044964580.1_CNL
XP_044965033.1	REGION	NBARC	241	609	(CC)(NBARC)(LRR)	NLR	CC-NLR	CNL	VASKSRPITTSQALEHTLYGREPQKNTIIEHIINDEYIHEKLTVIPIVGPGGIGKTTLTQYIYNNKEVQDHFKVRVWICVSLDFSVHKLTQEIVSSIPKAEDEKEKADSEVHNLDQLQKLIEKRLKNKRFLFVLDDIWKYGNEDEWKRFLIPFHKEQGNGDTILVTTRFLEVAEMVKQRDKPVHLEGLEPKEYWTLFLACVFGETNQRNNDDDLIEIGKKIVEKLKGSPLAAKTVGRLLRNNISVDHWTRVLESKEWESQTSDHDIMPALKVSYDYLPFHLQQCFSPCALFPEDYKFDCEELIHFWIGLDIIHPDNRIKRIEDIGRNNLNDLVNYGFFKIETGDSGKHYVIHDLLHDLALQVSSQESLH	GCF_904849725.1	Hordeum vulgare subsp. vulgare	Poales	Hordeum vulgare	4513	Poales_Hordeum_vulgare_subsp._vulgare_XP_044965033.1_CNL	Poales_Hordeum_vulgare_subsp._vulgare_XP_044965033.1_CNL
XP_044965227.1	REGION	NBARC	175	383	(CC)(NBARC)(NBARC)(LRR)	NLR	CC-NLR	CNNL	LFEAAFRTTLKGGLTQLLPKKDHDLGVISIWGTGTGGGEDLGMTSIAWKAYTDKGACQNFVCRAWVKLMHPFDPHQFVRSLTAQFYANSSSPGEEHATSVGGVQVLMKMDAMRGVEPLMDFEQLVMKNRYLVVLEDVSSMADWDAIRRFFPNMKNGSCIILPTKQFEVASSTVGHPYQVLHLNQLSAEHSIYAFFTKGSRYDVDQGREI	GCF_904849725.1	Hordeum vulgare subsp. vulgare	Poales	Hordeum vulgare	4513	Poales_Hordeum_vulgare_subsp._vulgare_XP_044965227.1_CNNL	Poales_Hordeum_vulgare_subsp._vulgare_XP_044965227.1_CNNL
XP_044965227.1	REGION	NBARC	399	698	(CC)(NBARC)(NBARC)(LRR)	NLR	CC-NLR	CNNL	EEAAKKWINRHPLVGRESEMKDLGLKVIMARSKSYQVMSVWGIAGVGKSALVMNMFCDRICKGILFQKYGWVDVSHPFNLWNFSRILLSNLGSEYLQAGETEDLCTMGSRNPIVECREILKKHRCLVVIDGLQSTEEWDLIKANLVSGSHRQNVIIAVTIEQEMASHCRGVKGELVFNVKGLEADTAFELFKKVSKKSEVAELQELTSLCGGLPKVIVEVAVVFAKNTDRWKHTLSTKNKFMLELENNGEFDSLKGLFGWMNSYFRNCPDSLKPCILYLPIFPRNHLIRRRRLVRRWIAE	GCF_904849725.1	Hordeum vulgare subsp. vulgare	Poales	Hordeum vulgare	4513	Poales_Hordeum_vulgare_subsp._vulgare_XP_044965227.1_CNNL	Poales_Hordeum_vulgare_subsp._vulgare_XP_044965227.1_CNNL_2
XP_044965255.1	REGION	NBARC	156	519	(CC)(NBARC)(LRR)	NLR	CC-NLR	CNL	AHCRSTDQTSYFPIEENLVGIDESKNLLIDWLTSDLQQENVISTVWGMGGVGKTTLVAHVYNTLKIDFDCAAWITVSKAYQVQDLLKQIIRELQKSDLKGELRVDIVDMKKRSLVEIIRDFLRGKKYLLVLDDVWGIDIWFKIRDAFPTNSTSRFVITSRIHDVALLATGNCMVELKPLEEHHSWELFCKEAFWKNENRICPEELQSLAQRFVDKCNGLPIAIACIGRLLSCKSQTHSEWEKLYKELEVQLTNNAILDVNIVLMVSLGDLPYILKNCFLHCIVFPEDYLIKRKRLIRHWVTAGFIRGTEHKTMEEVAEGYLYELVNRSLLQVVERNESGRVRSCRMHDIIRLLALAKSNEERFC	GCF_904849725.1	Hordeum vulgare subsp. vulgare	Poales	Hordeum vulgare	4513	Poales_Hordeum_vulgare_subsp._vulgare_XP_044965255.1_CNL	Poales_Hordeum_vulgare_subsp._vulgare_XP_044965255.1_CNL
XP_044965422.1	REGION	NBARC	190	538	(CC)(NBARC)(LRR)	NLR	CC-NLR	CNL	IRTPTLFPEITKLVGIEARQSNLVNWLVDEIXXNXSASASASFECQAFVTVSQKFDVKALIRDILRQIIQPVDRNGPEPTVDPLKGIEEWNVEQLANKLRGHLEDKRYLIVLDDIWTISAWEGIQFSLPNSHTGSRIIVTTRMKTVAQACCLHEYDRAYEIEPLTGCESSELFFGRIFGNRENCPTALKNISEKILGKCGGIPLAIVSIAGLLASTSVYSYDRWEKIYNSLGLELETSPWIEKLKKILELSYNDLPYHLKTCFLYLSTYPEDHKVRRKSLLRRWIAERFVSEKRGLSALEVAEKYFDEFLNRSIVHPVEMSFDGKVKTFRVHDIMLEIIVSKSIDENFI	GCF_904849725.1	Hordeum vulgare subsp. vulgare	Poales	Hordeum vulgare	4513	Poales_Hordeum_vulgare_subsp._vulgare_XP_044965422.1_CNL	Poales_Hordeum_vulgare_subsp._vulgare_XP_044965422.1_CNL
XP_044967117.1	REGION	NBARC	176	545	(CC)(NBARC)(LRR)	NLR	CC-NLR	CNL	RAFRETSSFAGRPLVLGRDREREDVVRLLLNPVRALDSGGGGGSSSSSAKRRKSRDGVAVLAILGMGGVGKTTLAQVVYNDQRVQDHFDLRMWVCLPESPDVILVTKAIIESATKGAAAQTGLGNLDSLQVVLRDLVSSKRFLLVLDNVWCEDSLEFQTLVAPLKFGHPGSAILVTGRSCKVADAAGAVELLCLNGLPEEAYWELFKQYACGDEDPAGHPELVAIGKKIAHRLKGSPLAAKTVGGALSSDMSTKHWNIVMASGLWELEQGAGGILPALRLSYQYLPAHLKQCFTFCAIFPKGHIFGKETLIDMWIAEGFISPQGDFGNNCLKELLSRSFFQQHIFSDSCFVMHDLMSDLAQSLSIDECFC	GCF_904849725.1	Hordeum vulgare subsp. vulgare	Poales	Hordeum vulgare	4513	Poales_Hordeum_vulgare_subsp._vulgare_XP_044967117.1_CNL	Poales_Hordeum_vulgare_subsp._vulgare_XP_044967117.1_CNL
XP_044967166.1	REGION	NBARC	142	495	(NBARC)(LRR)	NLR	CC-NLR or CCR-NLR or CCG10-NLR	NL	FGFKPLPRIVDPLPQIETFGLETMLSQLHDLFEKGDSNIIGVWGQGGVGKTTLLHVFNNDLEKKAHDYQVVIFIEVSNSEALNTMEIQQTISERLNLPWNDAEPIAKRARFLIKALARKRFVILLDDVRKKFRLEDVGIPTPDTNSRSKLILTSRYQEVCFQMNAQRSLIKMQILGNDASWELFLSKLSKEASAAVESLGLQNTSREHAMAIARSCGGLPLALNVIGTAVAGLEESEWKSAADAIATNMENINGVDEMFGQLKYSYDSLTPTQQQCFLYCTLFPEYGSISKEQLVDYWLAEGLLLNDCEKGYQIIRSLVSACLLQASGSMSTKVKVHHVIRQLGLWLVNKSDAK	GCF_904849725.1	Hordeum vulgare subsp. vulgare	Poales	Hordeum vulgare	4513	Poales_Hordeum_vulgare_subsp._vulgare_XP_044967166.1_NL	Poales_Hordeum_vulgare_subsp._vulgare_XP_044967166.1_NL
XP_044967594.1	REGION	NBARC	152	511	(CC)(NBARC)(LRR)	NLR	CC-NLR	CNL	AEAAHFLEDGEIVGFAAHRRSLMKWLTEDIDSRRSLVAVCGMGGVGKTTLVTSVYKEVAASRHFDCAAWVSVSKNFTTDDLLRKIAKELHRDVRAGMPDIDEMDYRSLVEALRGHLAKKRYLLLLDDVWDADAWYEIRNALVDDGQGSKIIITTRSQNVASLAASTRIIMLEPLPKQEAWSLFCNTTFREDANQECPHHLEQWAFKILDRCCGLPLAIVSVGNLLALKSRTEFAWKNVHDSLDWDGSSVRGIGQVSSILNLSIDDLPYHLKRCLLYCSIYPEDFLIKRKILIRLWIAEGYIEEKGQGTMEEIADDYLHQLVQRSLLQVTLKNEFGRAKRLCIHDLIRDLILQRSIKEGFT	GCF_904849725.1	Hordeum vulgare subsp. vulgare	Poales	Hordeum vulgare	4513	Poales_Hordeum_vulgare_subsp._vulgare_XP_044967594.1_CNL	Poales_Hordeum_vulgare_subsp._vulgare_XP_044967594.1_CNL
XP_044967595.1	REGION	NBARC	152	511	(CC)(NBARC)(LRR)	NLR	CC-NLR	CNL	AEAAHFLEDGEIVGFAAHRRSLMKWLTEDIDSRRSLVAVCGMGGVGKTTLVTSVYKEVAASRHFDCAAWVSVSKNFTTDDLLRKIAKELHRDVRAGMPDIDEMDYRSLVEALRGHLAKKRYLLLLDDVWDADAWYEIRNALVDDGQGSKIIITTRSQNVASLAASTRIIMLEPLPKQEAWSLFCNTTFREDANQECPHHLEQWAFKILDRCCGLPLAIVSVGNLLALKSRTEFAWKNVHDSLDWDGSSVRGIGQVSSILNLSIDDLPYHLKRCLLYCSIYPEDFLIKRKILIRLWIAEGYIEEKGQGTMEEIADDYLHQLVQRSLLQVTLKNEFGRAKRLCIHDLIRDLILQRSIKEGFT	GCF_904849725.1	Hordeum vulgare subsp. vulgare	Poales	Hordeum vulgare	4513	Poales_Hordeum_vulgare_subsp._vulgare_XP_044967595.1_CNL	Poales_Hordeum_vulgare_subsp._vulgare_XP_044967595.1_CNL
XP_044967726.1	REGION	NBARC	159	522	(CC)(NBARC)(LRR)	NLR	CC-NLR	CNL	KQWRQTDHVIMDPQEIASRSREKDKKNIVATLLGQANNADIAVVPIVGMGGLGKTTLTQLIYNEPEIQKHFQLLLWVCVSDTFDVNSLAKSIVEASPNKDDDTNKPPLDRLQKLVSGQRYLLVLDDVWDNRELRRWERLKAYLQHGGMGSVVLTTTRDKRVAEIMGAEAYNLSVLEDSFIKEIIEARAFSSEKGKPVELVEMVDEIVKRCSGSPLAATALGSVLYTKTSVNEWKAVSSRSSICTEETGILPILKLSYNDLPSHMKQCFAFCAVFPKDYKIDVEKLIRLWIANGFIPEHKEDSLETVGKHIFKELASRSFFLDIEKSKQVYYDLKEKDYYSRTTCKIHDLMHDIAMSVMEKECVV	GCF_904849725.1	Hordeum vulgare subsp. vulgare	Poales	Hordeum vulgare	4513	Poales_Hordeum_vulgare_subsp._vulgare_XP_044967726.1_CNL	Poales_Hordeum_vulgare_subsp._vulgare_XP_044967726.1_CNL
XP_044967771.1	REGION	NBARC	173	558	(NBARC)(LRR)	NLR	CC-NLR	NL	NRRREMVTNAPTTAVSAQKVFGRGNDRDKIIAMLHEKEGDDPSTSNDVCFSVIGIHGVSGSGKSTLAQFVCAREENNKEGHFDLVMWVHVSQNFSVSDIFKELYEAASQPKGSSEPNIPCPIFHNLNTLEKQLGMKLDGKRFLLVLDDVWSSEDCGGQNLPGLLTPLKVGKRGSKILVTTRSKHALTDLCVGVRYTAMSITEVDETAFFELFMHYALEYGQDRSLFKTIGEEIAEKLKGSPLAARTVGGNLRQQQDVDHWRRVRDQDLFKVRTGPLWWSYYQLGEQARRCFAYCSIFPRRHRLYRDDLVRLWMAEGFIRSTDEGVDIEDVGLEIFNQLLSISFLQPGGMERDRVWNFPSIREKEYYLIHDLLHDLAEAVSGSDCFR	GCF_904849725.1	Hordeum vulgare subsp. vulgare	Poales	Hordeum vulgare	4513	Poales_Hordeum_vulgare_subsp._vulgare_XP_044967771.1_NL	Poales_Hordeum_vulgare_subsp._vulgare_XP_044967771.1_NL
XP_044967851.1	REGION	NBARC	273	651	(CC)(NBARC)(LRR)	NLR	CC-NLR	CNL	TSSNDVCPTTSSLNQQKVYGRDSEMSTIVKMITADKHEGVSVLPIVGIGGVGKTTLTQLVYNDPIVKERFERKWLWVSNNFDEVRLTREMLNFISQESHEGIDNFVKLQEILKVHMEFQSKRFLLILDDVWDTLDDYLWNKLLSPMISTRVKGNVIIVTTRNFSVAERIGTLEQVNLGALENDDFWLLFKSCAFGDENYEEHQTLGIIGHQIAERLMGNPLAAGSTGKLLREQLTVDHWSTILKNECWKSLQLSRGIMSSLKLSYDQLPYHLQQCCSHVSIFPNNHQFLGDELVRIWISQGFVKCNYPGKKLEETGHDYLTDLVNLGFLQQVECKDKSISFQHEIFPMRLCNRVVREESFQGRQTCYVMRGLMHDFGRM	GCF_904849725.1	Hordeum vulgare subsp. vulgare	Poales	Hordeum vulgare	4513	Poales_Hordeum_vulgare_subsp._vulgare_XP_044967851.1_CNL	Poales_Hordeum_vulgare_subsp._vulgare_XP_044967851.1_CNL
XP_044967852.1	REGION	NBARC	205	560	(CC)(NBARC)(LRR)	NLR	CC-NLR	CNL	QNISNNGRLTTSVPVVKMYGRESERDNIIELLIEGGSSDLNVLPVVGIGGVGKTTLARFVCKDQRIRDHFDLQMWVCVSTDFNEVRLTREILEHVCENRQEYEDISNFNVLQKNLLKNIRNKRFLLVLDDMWEDKDRSGWIKFLAPLKGNQASGCMILAATRMDSVAKMIQTMDKVRLSGLNEEEFWLLFKACAFGNENYEGDPGLQSIGKQIVKALKGCPLAAQSVGALLNTSVSDKHWRAVRDKWRSLQEDANDILPVLKLSYDYLPVHLQHCFSYCSLYPEDKHFDGKELVHAWVSQNFVQCEDPTMKLEETGQQYLERLVDLCFFQKAGSRYVMHDLMHELAGKVSSNECAT	GCF_904849725.1	Hordeum vulgare subsp. vulgare	Poales	Hordeum vulgare	4513	Poales_Hordeum_vulgare_subsp._vulgare_XP_044967852.1_CNL	Poales_Hordeum_vulgare_subsp._vulgare_XP_044967852.1_CNL
XP_044967855.1	REGION	NBARC	205	560	(CC)(NBARC)(LRR)	NLR	CC-NLR	CNL	QNISNNGRLTTSVPVVKMYGRESERDNIIELLIEGGSSDLNVLPVVGIGGVGKTTLARFVCKDQRIRDHFDLQMWVCVSTDFNEVRLTREILEHVCENRQEYEDISNFNVLQKNLLKNIRNKRFLLVLDDMWEDKDRSGWIKFLAPLKGNQASGCMILAATRMDSVAKMIQTMDKVRLSGLNEEEFWLLFKACAFGNENYEGDPGLQSIGKQIVKALKGCPLAAQSVGALLNTSVSDKHWRAVRDKWRSLQEDANDILPVLKLSYDYLPVHLQHCFSYCSLYPEDKHFDGKELVHAWVSQNFVQCEDPTMKLEETGQQYLERLVDLCFFQKAGSRYVMHDLMHELAGKVSSNECAT	GCF_904849725.1	Hordeum vulgare subsp. vulgare	Poales	Hordeum vulgare	4513	Poales_Hordeum_vulgare_subsp._vulgare_XP_044967855.1_CNL	Poales_Hordeum_vulgare_subsp._vulgare_XP_044967855.1_CNL
XP_044967856.1	REGION	NBARC	205	560	(CC)(NBARC)(LRR)	NLR	CC-NLR	CNL	QNISNNGRLTTSVPVVKMYGRESERDNIIELLIEGGSSDLNVLPVVGIGGVGKTTLARFVCKDQRIRDHFDLQMWVCVSTDFNEVRLTREILEHVCENRQEYEDISNFNVLQKNLLKNIRNKRFLLVLDDMWEDKDRSGWIKFLAPLKGNQASGCMILAATRMDSVAKMIQTMDKVRLSGLNEEEFWLLFKACAFGNENYEGDPGLQSIGKQIVKALKGCPLAAQSVGALLNTSVSDKHWRAVRDKWRSLQEDANDILPVLKLSYDYLPVHLQHCFSYCSLYPEDKHFDGKELVHAWVSQNFVQCEDPTMKLEETGQQYLERLVDLCFFQKAGSRYVMHDLMHELAGKVSSNECAT	GCF_904849725.1	Hordeum vulgare subsp. vulgare	Poales	Hordeum vulgare	4513	Poales_Hordeum_vulgare_subsp._vulgare_XP_044967856.1_CNL	Poales_Hordeum_vulgare_subsp._vulgare_XP_044967856.1_CNL
XP_044967989.1	REGION	NBARC	389	748	(CC)(NBARC)(LRR)	NLR	CC-NLR	CNL	PSIANIPRTTTSDIIEPTLYGREPAKKRIIDSITHDKYSGKDLTILPIVGPGGIGKTTLVQHIYHSHEVQKHFQVKVWICVSQNFIVSKLTEEIEKALPSIEDEKKGRAEELIEQRLKSKRFLFILDDIWKCESEDWKRLLVPLRKGQTKGNVILVTTRFPAIAEIVKTTNSSIILEGLEHKEFRNFFRACIFGDEKSQNDHDGLLKIGDKIAEKLKGSPLAAKTVGRLLRNHLDAHHWTRVLESREWEMQTGERDIMPALKLSYDYLPFHLQQCFSCCALFPEDYKFDSEELIHFWIGLDILHPAGGSKTVEDVGLESLSDLVNNGFFKKDETDGHPYYIIHDLLHDLALKVASQESLT	GCF_904849725.1	Hordeum vulgare subsp. vulgare	Poales	Hordeum vulgare	4513	Poales_Hordeum_vulgare_subsp._vulgare_XP_044967989.1_CNL	Poales_Hordeum_vulgare_subsp._vulgare_XP_044967989.1_CNL
XP_044967990.1	REGION	NBARC	270	625	(CC)(NBARC)(LRR)	NLR	CC-NLR	CNL	NRPTTTSESLEPTLHGRDHMLNSIIHDITKGKYCGQDLTVLPLVGPGGIGKTTLTQYIHNAQEVHNHFHVVVWTCVSVDFNPNKLLEEIKGKIPEVEGEKEGEVGKVIEQRLKTKRLLLILDDMWKCGDREDWERWLLPFKKSQTKGSMILVTTRFQALAETVKTTGDYIKLGGLEPQEFRKLFLSYIFGDEDSTEDYTYLLETGDKIIEKLKGSPLAAKTVGRLLRDQLDLHHWKMVLESKEWEKQTGNHDIMPALKLSYDYLPFDIQQCFSYCALFPEDYKFRSKQLIHLWIGLDILHSSGQTRTTEDIGLSNLNYLVTHGFFRKEETSGEPYYIIHDLLHDLALTIMSHECLS	GCF_904849725.1	Hordeum vulgare subsp. vulgare	Poales	Hordeum vulgare	4513	Poales_Hordeum_vulgare_subsp._vulgare_XP_044967990.1_CNL	Poales_Hordeum_vulgare_subsp._vulgare_XP_044967990.1_CNL
XP_044967992.1	REGION	NBARC	265	620	(CC)(NBARC)(LRR)(LRR)	NLR	CC-NLR	CNL	NRPTTTSESLEPKLHGRDHMLNSIIHDITKGKYCGKDLTVLPLVGPGGIGKTTLTQYIHNAQEVQNHFEVVVWTCVSLDFNPNKLLEEIKGKIPNVEGEKEGEVGKVIEQRLKSKRLLLILDDMWKCGDQEDWERWLLPFKKSQTKGSMILVTTRFQALAETVKTTGRYIKLGGLEPQEFRKLFLAYIFGDEDSTEDHTYLLETGDKIIEKLKGSPLAAKTVGRLLRDHLDLHHWKMVLESKEWETQTGNHDIMPALKLSYDYLPFDIKQCFSYSALFPEDYKFHSKQLIHFWIGLDILHSSGETRTKEDIGLRNLNYLVTHGFFRKEETSGEPYYIIHDLLHNLALKIASHECLS	GCF_904849725.1	Hordeum vulgare subsp. vulgare	Poales	Hordeum vulgare	4513	Poales_Hordeum_vulgare_subsp._vulgare_XP_044967992.1_CNL	Poales_Hordeum_vulgare_subsp._vulgare_XP_044967992.1_CNL
XP_044968035.1	REGION	NBARC	157	511	(CC)(NBARC)(LRR)	NLR	CC-NLR	CNL	WSQDSFPEFVKDQDLVGIEENRILLTKWLHTKETENNVITVSGMGGLGKSTLVSNVYECEKIKFPAHAWIVVSQIYTVDALLRKILWKIGYTEKPLSAGMDKMDIYDLKREIEKILENRRYLIVLDDVWEQEVYFKICDAFQNLQGSRIIITTRKDHVAGISSPTRHLELLPLSNPDAFKLFCRRAFYNRKDHTCPKDLETIATSIVEKCHGLPLAIVTIGSMLSSRQNLDVYKQTYNQLGHELSNNDHVRAILNLSYHDLSDDLRNCFLYCSLFPEDYPMSRDSLVRLWVAEGFVLSKGKNTPEMVAEGNLMELIHRNMLEVVEYDELGRVNICKMHDIMRELASSVAKEERFA	GCF_904849725.1	Hordeum vulgare subsp. vulgare	Poales	Hordeum vulgare	4513	Poales_Hordeum_vulgare_subsp._vulgare_XP_044968035.1_CNL	Poales_Hordeum_vulgare_subsp._vulgare_XP_044968035.1_CNL
XP_044968482.1	REGION	NBARC	156	529	(CC)(NBARC)(LRR)	NLR	CC-NLR	CNL	IDALRLSTLYRKATELVGTDEKSLEVLKMLKEGDEVSKKQLKVVSIVGFGGLGKTTLANAVYQKLKGQVDPQKQTPQFDCAAFISVSLNPNIKKIFKSLLHQLDKQTYQSINESSWGEEQLISEIRTFLRNKRYLIVIDDIWDKSVWENIKYALTENEYESRVITTTRILDVAQQAGGVYRLRPLSVVDSRKLFHQRIYETENKSPPNQLFEISEKILQRCGGVPLAIITIGSLLSSKTERSHTHEYWSKVYKSMGSGLDNGHDDLKNMRRILSVSYSDLPPHLKTCILHLSLYPEDYEIQTEQLIWKWVGEGFVKKEHGRSLYEVGEDYFNQLINKSLVQPVKIDNGNKVHSCRIHDMVRDLITSLSNEENFL	GCF_904849725.1	Hordeum vulgare subsp. vulgare	Poales	Hordeum vulgare	4513	Poales_Hordeum_vulgare_subsp._vulgare_XP_044968482.1_CNL	Poales_Hordeum_vulgare_subsp._vulgare_XP_044968482.1_CNL
XP_044968597.1	REGION	NBARC	164	554	(CC)(NBARC)(LRR)(JAC)	NLR	CC-NLR	CNLO	SDPRLLALYEDEAKLVGIDHSREEIIKLLSMEGDGEGPSDSEQKLKLVSIVGPGGMGKTTLANAVYQKLEGKFERTAFVSVSLQPNMKNILSSILRQVSSKIKDDEEDNDDKNKRVRRQESQKHYGNTETWSEKEIIDKIRHALEKRRYLILIDDIWDEKPWKLIKCVLAENKLGSKVIMTTRNVDVARSCCSSDKVDGIVHELQPLSNCDSEKLFYYKIFGNYGYPPELKVVSQKILEKCEGWPLGIIAIASLLANKPSQTKDQWCSVYNSISTGLEINHGVKDMRLILSLSYRDMPLQLRACLLYLSIFPEDQIIGRDDLIRRWIAEDLVRGRQDDNLYELGDKYFNELINRSMIQPTDVDAFGRAQACKVHDLVLEFITFLSAEEDFV	GCF_904849725.1	Hordeum vulgare subsp. vulgare	Poales	Hordeum vulgare	4513	Poales_Hordeum_vulgare_subsp._vulgare_XP_044968597.1_CNLO	Poales_Hordeum_vulgare_subsp._vulgare_XP_044968597.1_CNLO
XP_044968703.1	REGION	NBARC	141	439	(CC)(NBARC)	NLR	CC-NLR	CN	FIQMRETYSTIEDSIIGRAEEENKIWVSLSENTVQDLVVLAMHGIGGLGKTTLAKMIYNNNTKFEEYVRVWIYVSETFDLNKIGNSLISQLSQNESTYTETQMIHRSLAQLLANKKILIVLDDLWAEDDSQLDSLVAMLKVGKGSKVVVIATTRNEEIARKISTIPSHELASLTDEMCWTIIKQKSGFESRDDKEQLKDIGEAIAAKCGGVALAAQSIGPILETMTYNQWKKVKDSDIWKESSSSSDPKDKAATRVLASLKLSYTFMPRYLKLCFAYWAIFPKGYKICKGDLIHQWISL	GCF_904849725.1	Hordeum vulgare subsp. vulgare	Poales	Hordeum vulgare	4513	Poales_Hordeum_vulgare_subsp._vulgare_XP_044968703.1_CN	Poales_Hordeum_vulgare_subsp._vulgare_XP_044968703.1_CN
XP_044968845.1	REGION	NBARC	89	448	(NBARC)(LRR)	NLR	CC-NLR or CCR-NLR or CCG10-NLR	NL	ANQHLRTSSLAPRKVYGRVIERNYIMQLIAENKSDGVTILPIVGIAGVGKTALTQLVYNDPDVESLFDHRIWISVSRNFDEIRFTMEMLSFVSQERHEGTNCFARLQENLKSHVKSKRVLLILDDVWDDKNDCRWNLLLDPFKSDSSNGNVILVTTRKSSVAKMMGTTGPINLHALENDDFWLLFKSCAFGDGDHEGPPNLSTVGRKIADKLKGNPLAAISAGRLLRDDLSIEHWSNILKKENWKSLGLSGGIMSALKLSYDELPYQLQQCISYCSIFPDKYMFLGKDLVYIWISQGFVHCNHLSKRSEETGWEYLNVLVNMGFFQQIEEQKELDEEEEFSLHRQIWYSVCDLMHDFARL	GCF_904849725.1	Hordeum vulgare subsp. vulgare	Poales	Hordeum vulgare	4513	Poales_Hordeum_vulgare_subsp._vulgare_XP_044968845.1_NL	Poales_Hordeum_vulgare_subsp._vulgare_XP_044968845.1_NL
XP_044968980.1	REGION	NBARC	146	509	(CC)(NBARC)(LRR)	NLR	CC-NLR	CNL	IQMRETYSTIEDSIIGRTEEENKIWVSLSENTVQDLVVLAMHGIGGLGKTTLAKMIYNNNTKFEEYVRVWIYVSETFDLNKIGNSLISQLSQNESTYTETQMIHRSLAQLLANKKILIVLDDLWAEDDSQLDSLVAMLKVGKGSKVVVIATTRNEEIARKISTIPSHELASLTDEMCWTIIKQKSGFESRDDKEQLKDIGEAIAAKCGGVALAAQSIGPILETMPYNQWKKVRDSDIWKVSPSSSDPKDKAATRVLASLKLSYTFMPPYLKLCFAYLAIFPKGCNIYKGDLIHQWISLSFIGATPTFTAWELGEMYITQLLKLSFLEHSKTARFHYGRADVTAFTMHDLVHDLARSVMEDEILL	GCF_904849725.1	Hordeum vulgare subsp. vulgare	Poales	Hordeum vulgare	4513	Poales_Hordeum_vulgare_subsp._vulgare_XP_044968980.1_CNL	Poales_Hordeum_vulgare_subsp._vulgare_XP_044968980.1_CNL
XP_044968991.1	REGION	NBARC	173	542	(CC)(NBARC)(LRR)	NLR	CC-NLR	CNL	RPRRENAQFVQSDLVGDQINKNTEQLEHMLIADRRHEHDSSAVRVVAIVGQGGIGKSTLAKKILASEAIKEEFKIKIWLSVTQQFTPMGLLRAAISHAGGNHGDEKDETILVNVLTDTLSKNKFLLVMDDVWDKEAWENVLRTPVLNAADTQPGSRVLVTSRKAGVVRSMGASILRVNTLNDEDAWCLLKKQLPQPQVGVERDFDELKDIGMKIVKKCDGLPLAIKVMGGLLSKRDPKEHDWEIVLHKNLGWKEEDGSQGELNYSVCLSYDDLSPDLKQCFLYYALLPKGSGYRKKRIISMWISEGFVQHDERSGSDQVDLEEIGAEYHQELEGRNLLEPDDSNRNRWEYTLHDVVRSFAQFMAKEEAFV	GCF_904849725.1	Hordeum vulgare subsp. vulgare	Poales	Hordeum vulgare	4513	Poales_Hordeum_vulgare_subsp._vulgare_XP_044968991.1_CNL	Poales_Hordeum_vulgare_subsp._vulgare_XP_044968991.1_CNL
XP_044969257.1	REGION	NBARC	159	521	(CC)(NBARC)(LRR)	NLR	CC-NLR	CNL	IVERSQHLASTSRSISEDLVGVDENRKKLQDWLGDHVKDCSVVVLSGMGGLGKTALAANVYKGERKNYDCHAWISVSQTYSQKDLLRKLFMDLLHGEAIAPVDIDTMDIPGIQDELRKFLAQKYLIVLDDVWKQESFSDLLGAFAPYTKGSSIVITTRSADVARLASEGRELKIECLPDDKAQELFHRKAFRREEDYKCPTELKYHSEQIVAKCKGLPLAIVSVGSLLFVREKNPTEWKRIHDQLGWELGYNPGLDHVRNILHLSFIYLPTYLKSCFLYCALFPEDYILHRKVLIRLWIAEGFIEERGDSTLEEVAEGYLNELVHRNMLQPEECNSFRRIRSCKMHDIVRQLAIDLSRKESFG	GCF_904849725.1	Hordeum vulgare subsp. vulgare	Poales	Hordeum vulgare	4513	Poales_Hordeum_vulgare_subsp._vulgare_XP_044969257.1_CNL	Poales_Hordeum_vulgare_subsp._vulgare_XP_044969257.1_CNL
XP_044969677.1	REGION	NBARC	166	535	(CC)(NBARC)(LRR)	NLR	CC-NLR	CNL	DVRTPAFLPDITQLVGTEARQSDLVKWLVDESVKQLQVMSISGFGGLGKTTLAMTTYQTAGSSFQCQAFVTVSQKFDVKALVRDILRQIIQPVDRNGPISTEDPLKGMEEWDAGQLVNILSQHLEEKRYLVVLDDIWTISAWEDIRLFLPNSHTGSRIVVTTRSKTVAQACCLDEHDRAYEIEPLIGSESSELFFRRLFGNQDNCPIALREISQKILGKCGGIPLAIVSIAGLLASTSVYSYDHWEKVYNALGFELETSPWLEKLKKILELSYNALPYHLKTCFLYLCTYPEDHKIRRKSVLRRWIAERFVTAKRGLTALEVAENYFDELLNRGIVHPVDMSFDGKVKTFRVHDLMLEIILTKSIEDNFI	GCF_904849725.1	Hordeum vulgare subsp. vulgare	Poales	Hordeum vulgare	4513	Poales_Hordeum_vulgare_subsp._vulgare_XP_044969677.1_CNL	Poales_Hordeum_vulgare_subsp._vulgare_XP_044969677.1_CNL
XP_044970227.1	REGION	NBARC	416	773	(CC)(NBARC)(LRR)	NLR	CC-NLR	CNL	IAQRRSPTTPQSAEPKLYGRDRVINSIVHDITEGQCCDMGITVLPVIGPGGMGKTTLIQHIYNNQQVQNHFPVRIWICVSFNFNLGKVLEQIKRYTTSVEGENECVRPEELVEHRLKHQRFLLVLDDIWQFTDVDDWKKLLLILNKSQEKGSVILVTTRQKEIADRVKETEEPKELDGLERGEFRKLFLVYVFDAEQYPRDKLHLLDTGDEIMGKLKGSPLAAKTVGRLLRTDHSLAHWRRVLNSKQWTKQTNGIMHALELSYDFLPFHLQRCFSYSALFPEDYLFRGSELISLWIGLDILKPCGQNPTFEGIGLSILNDLVIHGFFIEEENNGDLRYVMHDLLHDLALKVASHDCLS	GCF_904849725.1	Hordeum vulgare subsp. vulgare	Poales	Hordeum vulgare	4513	Poales_Hordeum_vulgare_subsp._vulgare_XP_044970227.1_CNL	Poales_Hordeum_vulgare_subsp._vulgare_XP_044970227.1_CNL
XP_044970315.1	REGION	NBARC	210	569	(NBARC)(LRR)	NLR	CC-NLR or CCR-NLR or CCG10-NLR	NL	IAQRRPATTPQSAEPKLYGRDRVINSMIHDITEGQYCDMGLTVLPVIGPGGMGKTTLIQHIYNNQQVQNHFPVRIWICVSFSFNLGKVLEQIKEDTLTVEGENGCSTTQELIEHRLKHKRFLLVLDDIWQFTDVDDWKKLLLMLGKSQEKGSMILVTTRQKEIADQVKKTVEPKELNGLEPGEFKKLFLVYIFDAEQYPRDKLHLLNTGDEIMGKLKCSPLAAKTVGRLLSKDLSLLHWRRVLNSKEWAKQIDDNGIMPALKLSYDFLPFHLQQCFFYSALFPEDYFFRSEELISLWIGLDISIPAGQNQTLEDIGLRNLKELVIHGFFREDESDGDLCYVMHDLLHDLALQVASHYCLS	GCF_904849725.1	Hordeum vulgare subsp. vulgare	Poales	Hordeum vulgare	4513	Poales_Hordeum_vulgare_subsp._vulgare_XP_044970315.1_NL	Poales_Hordeum_vulgare_subsp._vulgare_XP_044970315.1_NL
XP_044970503.1	REGION	NBARC	179	383	(CC)(NBARC)(NBARC)(LRR)	NLR	CC-NLR	CNNL	HEARRMSRQEKSKLDLYQLINQKESGLRVIAVWGTSAELGQISIVRGVYENQETKGNFPCRAWVRLMHPFNAKDFIQSMVEQFHMGVGAKALLQTEKTAQELAEKFDEFVRGRRYLIVINDLNTIEVWDRVKSCFPNDNMGSRIIVSTAQVEVASLCAGQESIVSELKQSSGDDNIYAFHEKVSQDGTDLTKTKSSSNRVITSSG	GCF_904849725.1	Hordeum vulgare subsp. vulgare	Poales	Hordeum vulgare	4513	Poales_Hordeum_vulgare_subsp._vulgare_XP_044970503.1_CNNL	Poales_Hordeum_vulgare_subsp._vulgare_XP_044970503.1_CNNL
XP_044970503.1	REGION	NBARC	407	789	(CC)(NBARC)(NBARC)(LRR)	NLR	CC-NLR	CNNL	LKKSFTRSRTMATVLEESHLIGREKEIVEIIKLISDQPTQELQVITVWGMGGLGKTTLVKDIYGNQELSAMFEKRAWVTVMRPFNLEGLLRSLIMQLDRESSETKTVVGLMGSTRNTLLLMPLLSLIEEMGRLTEKKRCLIVLDDVSSSAEWNMITPNFHGMEYTSRIMVTTREENLAKLCSRRQENIYMLKDLDHKDARDLFTKKVFKETTDLDLQYPDLVEHAELILRRCGRLPLAIATIGGFLSNQPKSSLEWRKLNDHISAELEMNPEFGTIRTVLMRSYDGLPYHLKSCFLYMPIFPEDYKVGRGRLTRRWSAEGYSREVRGRSAEEIADSYFMELISRSMILPSQQSICSTKGISSCQVHDLIREIGVSKSMKENLV	GCF_904849725.1	Hordeum vulgare subsp. vulgare	Poales	Hordeum vulgare	4513	Poales_Hordeum_vulgare_subsp._vulgare_XP_044970503.1_CNNL	Poales_Hordeum_vulgare_subsp._vulgare_XP_044970503.1_CNNL_2
XP_044970671.1	REGION	NBARC	155	502	(CC)(NBARC)(LRR)	NLR	CC-NLR	CNL	SYAHRKLDDLVPPHMPIHHDKRKKLENVLLHPIEEENEYHHHPVVISVVGKSGVGKTTLVRDVYDKIDKKRFTVHAMESFAPYLTAINIQWQIVQKLSGDGKNCTRSNVDKVFEEKTIGQKYLLVIDGEVSSTDWKNILLSLKISAKGSRIVHITQHKPEEPPNGYPHVIINLESLGQKTAVELFHRRLLHIEVQDKKIHDRHQDIHNITEGLPLGIALLSGLLQTKEFPSEWTNVFDYLMSKQSKRLHRILSVCFDDLPHELKCCFLYFAALPANIKIEARRLVCLWMAEGFLRPKGGKTMEKVGYIYLNELIARNLVKPVHMDDEDTSSAGSIFVTIQNKIHEFLQ	GCF_904849725.1	Hordeum vulgare subsp. vulgare	Poales	Hordeum vulgare	4513	Poales_Hordeum_vulgare_subsp._vulgare_XP_044970671.1_CNL	Poales_Hordeum_vulgare_subsp._vulgare_XP_044970671.1_CNL
XP_044971103.1	REGION	NBARC	75	442	(NBARC)(LRR)(LRR)	NLR	CC-NLR or CCR-NLR or CCG10-NLR	NL	ELEVIQMRETSSTIEASIIGRTEEENKIWVSLCEIMIEELIVLAIHGIGGLGKTTLAKMIYNNKTKFEDYFRVWIYVSEKFDLNKIGNSLISQLSENESTYTEKQMIHRSLAQLFTNKKILIILDDLWAEDDSQLDSLVAMLKVGQGSKVVVIATTRNEEIARKISTIPSYELASLTNEMCWTIIKQKSGFESRDDKEQLNDVGEAIAAKCGGVALAAQSIGSILETMTSNQWKKVRDSDIWKVSNSSLDPKDKAATRVLASLRLSYTFMPRYLKLCFAYLAIFPKGCNISKGDLIHQWISLSFIGATPTFTAWELGEIYITQLLKLSFLEHSKHERLLFDDTDVTAFTMHDLVHDLARSVMDDEILL	GCF_904849725.1	Hordeum vulgare subsp. vulgare	Poales	Hordeum vulgare	4513	Poales_Hordeum_vulgare_subsp._vulgare_XP_044971103.1_NL	Poales_Hordeum_vulgare_subsp._vulgare_XP_044971103.1_NL
XP_044971176.1	REGION	NBARC	317	675	(CC)(NBARC)(LRR)(LRR)	NLR	CC-NLR	CNL	AQIRPITKGRIDEPKLYGRDCVMNSIIHDITKGQDRDKSLTVLPVVGPGGIGKTTLMQHIYHNQQVQNHFPVKFWICVSLNFNLEKVLEQIETSTPKVENERKGSTTEELIEQRLKSKRFLLVLDDIWQLSNEDDWGKLLLILDKSQEKGSMILVTTRFQAIAEKVKTTGQSIKLNGLEPEEFRKLFLAFIFGDEQYPKDKHFLFETGDKIMEKLKGSPLAAKTVGRLLSKDISLGHWKRVLKSKGWEKQTGDNEIMPALKLSYDFLPFHLQQCFAYSGLFPEDYLFKSHELISLWIGLDILMPSGQNQTFEDIGLSNLSDLVIHGFFREEKTEHGLHYVMHDLLHDLSLKVASHDCLS	GCF_904849725.1	Hordeum vulgare subsp. vulgare	Poales	Hordeum vulgare	4513	Poales_Hordeum_vulgare_subsp._vulgare_XP_044971176.1_CNL	Poales_Hordeum_vulgare_subsp._vulgare_XP_044971176.1_CNL
XP_044971182.1	REGION	NBARC	252	607	(NBARC)(LRR)	NLR	CC-NLR or CCR-NLR or CCG10-NLR	NL	QSRPITKGRIDEPKMYGRDRVMNSIIHDITLGQYRDKSLTVLPVVGPGGMGKTTLIQHIYHDQQVQNHFPVMIWICVSFNFNLDKVFEQIKVGTRPVESEKEGSTIEELIEERLKSKRFLLVLDDIWQISNVGDWEKLMSILNQSQEKGSMVLVTTRFQAIAQKVKPTGHSIELDGLKSEEFRKLFLAFIFGDEQCPRDKHFLLETADKIMEKLKGSPLAAKTVGRLLSKEHSLYHWKRVLKSKEWEKQTDGIMSALRLSYDFLPFHLQQCFSYSALIPEDIRLRSYDLISLWIGLDILIPSDQNQTFEDIGLSNLTELVSYGFFKEEETDGVLLYVMHDLLHDLAMKVASHDCLC	GCF_904849725.1	Hordeum vulgare subsp. vulgare	Poales	Hordeum vulgare	4513	Poales_Hordeum_vulgare_subsp._vulgare_XP_044971182.1_NL	Poales_Hordeum_vulgare_subsp._vulgare_XP_044971182.1_NL
XP_044971193.1	REGION	NBARC	234	587	(CC)(NBARC)(LRR)(LRR)	NLR	CC-NLR	CNL	IAQHRPTTTPQSAEPELYGRVRVMNSIIHDITEGQYCDKGLTVLPVVGPGGMGKTTLIQHIYHNQQVQNHFPVRIWICVSFNFNLDKVLQEIKRYTLPVEGENGCSTTQELIEHRLKYKRFLLVLDDIWQFTDVDDWKKLLLILSKSQENGSMILVTTRFQEIAKKVRAIGNSIQLNGLEPEEFRKLFLVYVFDDGQCPGNKVHLLNKIMEKLKGSPLAAKTVGRLLRTDPSMSHWRRVLNSEEWETDNNGIMSALKLSYDFLPFNLQRCFLYSALFPEDYHFRSRELISLWVGLDILTPCSQNTTFEGGLRILNDLVIHGFFREEENVGEPRYVMHDLLHELALKVASNDCLS	GCF_904849725.1	Hordeum vulgare subsp. vulgare	Poales	Hordeum vulgare	4513	Poales_Hordeum_vulgare_subsp._vulgare_XP_044971193.1_CNL	Poales_Hordeum_vulgare_subsp._vulgare_XP_044971193.1_CNL
XP_044971816.1	REGION	NBARC	151	509	(CC)(NBARC)(LRR)	NLR	CC-NLR	CNL	NNVQSRSAGQSLNLAREEDLVGIEKNKGKLMHWLVGDLEEPGCKIATIWGMGGVGKTTLVHHLYKAVKTNFSISAWITVSSSCQVEELLKQIASQLGVAIGAANTNRDLVEVICNCLQGSKYLIVLDDVWNVDLWFKIRNAFPTESTGRFVITTRIQEVALLATKNCTIKLEPLQIWYAWQLFCNEAFWNNVKKTCPDDLKNLAHQFLGKCGGLPIAIACVGRLLSCRHPTYSQWECLYKELELQLSNNVILNVNIVLKVSLEDLPTHLKNCFLHCTIFPEGCQFGRKRLIRHWIAAGFIKEAGSKTLEEVAEGYLNELVNRSLLQVVEQNCCGRVRRCRMHDIIRVLALAKSEEESFC	GCF_904849725.1	Hordeum vulgare subsp. vulgare	Poales	Hordeum vulgare	4513	Poales_Hordeum_vulgare_subsp._vulgare_XP_044971816.1_CNL	Poales_Hordeum_vulgare_subsp._vulgare_XP_044971816.1_CNL
XP_044971819.1	REGION	NBARC	160	509	(CC)(NBARC)(LRR)	NLR	CC-NLR	CNL	QSLNLAREEDLVGIKETKGKLMHLLVGDLEEPGTKIAAIWGMGGVGKTTLVHHLYKAVKTNFSISVWITVSSSCQVEDLLKQIASQLGVAIGAANTNRDLVEVICNYLQGSKYLIVLDDVWHVDLWFKIRNAFPRESTGRFVITTRIQEVALLATKNCTIKLEPLQRRYAWQLFCNEAFWNNVKKTCPDDLKNLAHQFLGKCGGLPIAIACVGRLLSCRHPTYSQWESLYKELELQLSNNVILNVNIVLKVSLEDLPTHLKNCFLHCTIFPEGCQFGRKRLIRHWIAAGFIKEAGSKTLEEVAEGYLNELVNRSLLQVVEQNCCGRVRRCRMHDIIRVLALAKSEEESFC	GCF_904849725.1	Hordeum vulgare subsp. vulgare	Poales	Hordeum vulgare	4513	Poales_Hordeum_vulgare_subsp._vulgare_XP_044971819.1_CNL	Poales_Hordeum_vulgare_subsp._vulgare_XP_044971819.1_CNL
XP_044971866.1	REGION	NBARC	157	518	(CC)(NBARC)(LRR)	NLR	CC-NLR	CNL	SNRRPAESVHFKRADDLVGIAENRDLLKKWMKDEEQRHMIITVWGMGGVGKTTLVAHVYNAIKTDFDTCAWITVSHSYEANDLLRQIVEEFRKNDRKKEFPNDVDVTDYRSLVETIRRYLEKKRYVLVLDDVWSVNVWFDSKDAFFGGKLGRIIFTSRIYEVALLASEAQMINLQPLQNHYAWDLFCKEAFWKNENRDCPPELQYWANKFVEKCNGLPIAIVCIGRLLSFKSATFLEWENVYRTLELQFTNNCILDMNIILKVSLEDLPHNMKNCFLYCCMFPENHVMQRKWLVRLWVAEGFIEESEHKTLEEVAEDYLTELINRCLLVEVKRNESGYVDDFQMHDILRVLALSKAREENFC	GCF_904849725.1	Hordeum vulgare subsp. vulgare	Poales	Hordeum vulgare	4513	Poales_Hordeum_vulgare_subsp._vulgare_XP_044971866.1_CNL	Poales_Hordeum_vulgare_subsp._vulgare_XP_044971866.1_CNL
XP_044972002.1	REGION	NBARC	156	488	(CC)(NBARC)	NLR	CC-NLR	CN	KMIRSSNLVGREIIRSSRKLEDLVLAHKESKSYKLAIVGTRGVGKTTLAQKIYNDQKIKGSFKIQAWICVSQDYNEVTLLKEVLRNIGVHHEQGETIAELQRKLAETIEGKSFFLVLDDVWHSNVWTYLLRAALHETTSGVILVTTRDDQITRKIGVDHTHRVDLMSVEVGWELLWKSMNIEEEKEVQNLRNTGIEIVRKCGHLPLAIKVTASALASRDLTENEWKNYLGKYAGSQSMLSDEIEVALYLSYDELSHRLKQCFLYCALYGEDSIIQRDVVTWLWIAEGFIEEQEGQLLEEIAEEYYYELIHRNLLQPNIISFDQSCCKMHDLLR	GCF_904849725.1	Hordeum vulgare subsp. vulgare	Poales	Hordeum vulgare	4513	Poales_Hordeum_vulgare_subsp._vulgare_XP_044972002.1_CN	Poales_Hordeum_vulgare_subsp._vulgare_XP_044972002.1_CN
XP_044972004.1	REGION	NBARC	160	509	(CC)(NBARC)(LRR)	NLR	CC-NLR	CNL	LIRSSNLDEPNLVGKEIIHSSRKLVELVLAHKENKSYRLAIVGTGGVGKTTLAQKIYNNPKVKGCFKMQAWICVSQDYNEVTLLKEVLRNIGVHHEQGETITELQRKLAETIEGKSFFLVLDDVWHSNVWTDLLRPALHETTAGVILVTTRDDQITRRIGVEHTHRVDLMSVEVGWELLWKSMNIEEEKEVQNLRNTGIEIVRKCGRLPLAIKVTASALANRDLTENEWKKYLGKYAGSQSMLSDEIEVALYLSYDELPHRLKQCFLYCALYVEDSVIQRGKVTWLWIAEGFIEEQQGELLEEIAEEYYYELIHRNLLQPDISYFDMSHCKMHDLLRQLALKISREECFI	GCF_904849725.1	Hordeum vulgare subsp. vulgare	Poales	Hordeum vulgare	4513	Poales_Hordeum_vulgare_subsp._vulgare_XP_044972004.1_CNL	Poales_Hordeum_vulgare_subsp._vulgare_XP_044972004.1_CNL
XP_044972005.1	REGION	NBARC	165	508	(CC)(NBARC)(LRR)	NLR	CC-NLR	CNL	LVEPNLVGKEIIHSSKKLVGLALAHKENKSYKLAIVGTGGVGKTTLAQKIFNDQKIKGSFKLHAWICVSRDYNEVTILKEVLRNIGVHHEQGETIAELQRKLAETIEGKSFFLVLDDVWHPNVWTDLLRPPFHTTISGVILITTRDDQIAVRIGIQHTHQVDLMSVEVGWELLWKSMNIVEEKEVHNLKTTGMEIVRKCGRLPLSIKVTSSALASRDLTENEWRKFLGKYSGPHGMLSDDIEGVLYVSYDELPHRLKQCFLYCALYTEDSIMYRGVITKLWIAEGFIEEQQGQLLEDIAEGYYYELIHRNLLQPDNTIFNQSQCRMHDLLRQLACKLSREECFI	GCF_904849725.1	Hordeum vulgare subsp. vulgare	Poales	Hordeum vulgare	4513	Poales_Hordeum_vulgare_subsp._vulgare_XP_044972005.1_CNL	Poales_Hordeum_vulgare_subsp._vulgare_XP_044972005.1_CNL
XP_044972089.1	REGION	NBARC	155	518	(CC)(NBARC)(LRR)	NLR	CC-NLR	CNL	HNSTVNTVPAWYADEGTEVVGFKAERANLESHLLASDDTSRSVISLVGESGTGKSTLAWEVYDSRIIRDHFDVRAWISVPPQIRDEDILYFIYKRLCPESETSEHNLSTTEKVHEALLVYLKDKCYLVMLDGLVNFSNWNSILHSLPKNEKGSRVMVITRLEDKEAAYANPKVSRLKIGKLDENDSSTLFRRRVFGANNQFEEKIFGSRISEPNVQMQEACKNMFKITHGLPLAIVLLAGLLRTKSISEWKEVLKKLESDNEPKQVKRILALSFDDLPSRLKSCFLYFAGVPENLIYNARRLVRLWAAEGFLKPKKGKTMEDIGQNYLKELISRGMIRLVKRDLNGGVWLVAIHDRLHSFAHAE	GCF_904849725.1	Hordeum vulgare subsp. vulgare	Poales	Hordeum vulgare	4513	Poales_Hordeum_vulgare_subsp._vulgare_XP_044972089.1_CNL	Poales_Hordeum_vulgare_subsp._vulgare_XP_044972089.1_CNL
XP_044972090.1	REGION	NBARC	150	516	(CC)(NBARC)(LRR)	NLR	CC-NLR	CNL	ASSSAHNSTVNTVPAWDEGTEVVGFKAERANLESHLLASDDTSRSVISLVGESGTGKSTLAWEVYDSRIIRDHFDVRAWISVPPQIRDEDILYFIYKRLCPESETSEHNLSTTEKVHEALLVYLKDKCYLVMLDGLVNFSNWNSILHSLPKNEKGSRVMVITRLEDKEAAYANPKVSRLKIGKLDENDSSTLFRRRVFGANNQFEEKIFGSRISEPNVQMQEACKNMFKITHGLPLAIVLLAGLLRTKSISEWKEVLKKLESDNEPKQVKRILALSFDDLPSRLKSCFLYFAGVPENLIYNARRLVRLWAAEGFLKPKKGKTMEDIGQNYLKELISRGMIRLVKRDLNGGVWLVAIHDRLHSFAHAE	GCF_904849725.1	Hordeum vulgare subsp. vulgare	Poales	Hordeum vulgare	4513	Poales_Hordeum_vulgare_subsp._vulgare_XP_044972090.1_CNL	Poales_Hordeum_vulgare_subsp._vulgare_XP_044972090.1_CNL
XP_044973314.1	REGION	NBARC	156	511	(CC)(NBARC)(LRR)	NLR	CC-NLR	CNL	DPRLSALYNKVTDLVGIDEPRDELIKRLTDEKTPTDVVSIAGFGGLGKTTLAKTVYDSLKSQFHCAAFVSLSQNPVITRVLKKMLHQLDQQKYAHINEASWDETQLIDELRMFLSNKRYLIVIDDIWKMESWQIIKCALNENRFASRIITTTRDFDIATKVGGSFKLDALTLESSQVLFYGRIFGSKGNCPEQLAKVSLRILKKCGGVPLAIITMASLLDQPSKRVNPREWHEVCESIGSGLVNSPDVENMRKILALSYYNLPCHLRTCLLYLSIYPEDHDIHRDDLIWKWITEGFIQHKIKDSSLFDVGHSYFSELVNKGMIQPCIDFKGNATRCRLHDMVLELICSLSSQENFV	GCF_904849725.1	Hordeum vulgare subsp. vulgare	Poales	Hordeum vulgare	4513	Poales_Hordeum_vulgare_subsp._vulgare_XP_044973314.1_CNL	Poales_Hordeum_vulgare_subsp._vulgare_XP_044973314.1_CNL
XP_044973506.1	REGION	NBARC	147	505	(CC)(NBARC)(LRR)	NLR	CC-NLR	CNL	VAIDQRVVALYENAAKLVGIEGPTKELFSWLIDKEKKLKVVSIVGFGGLGKTTLANEVYRKLKGGFNCGAFVPVSQKPNIPKLLHSLLTQLGCGQPFHDCELNVLLDQLRENLEEKSYLVVIDDLWDVSAWNIIKCAFPENEHGSRLIVTTRIKNVAEACCLRHRKHILEMKPLTAEDSRKLFFDRIFFSEEACPGQLKDVSVEILKKCGGMPLAIISISSLLASGSSNQKERWKHVQNSLGSVSGTNLTLEAMRQILNLSYTNLPHHLRTCFLYLGMFLEDSEIYRYELVRLWVSEGFVSKARGQSQEQTAVSYFNELVNRSLIQPVQIDTDGSVRTCKIHDMLLDLILYKCAEENFI	GCF_904849725.1	Hordeum vulgare subsp. vulgare	Poales	Hordeum vulgare	4513	Poales_Hordeum_vulgare_subsp._vulgare_XP_044973506.1_CNL	Poales_Hordeum_vulgare_subsp._vulgare_XP_044973506.1_CNL
XP_044973789.1	REGION	NBARC	165	424	(CC)(NBARC)	NLR	CC-NLR	CN	SNLVEPNLVGKEIKYASRKLVDLVVAHKESKSYKLAIVGTGGVGKTTLAQKIYNNQKVKGSFKMQAWICVSQDYNEVTLLKEVLRNIGVHHEQGETITELQRKLAETIEGKSFFLVLDDVWHSNVWTDLLRPALHETKSGVILVTTRDDQITRRIGVEHTHRVDLMSAEVGWELLWKSMNIEEEKEVQNLRNMGIEIVRKCGHLPLAIKVTASALATRDLMENEWKNYLGKYAGSQSMLSDEIEGALYLSYDELPHRLKQ	GCF_904849725.1	Hordeum vulgare subsp. vulgare	Poales	Hordeum vulgare	4513	Poales_Hordeum_vulgare_subsp._vulgare_XP_044973789.1_CN	Poales_Hordeum_vulgare_subsp._vulgare_XP_044973789.1_CN
XP_044973812.1	REGION	NBARC	192	546	(CC)(NBARC)(LRR)	NLR	CC-NLR	CNL	RAQYETARNLVGIDAPREKIFGWLMEQDPKPNVVVIFGIGGSGKTTLALEVYNKIQEPFDCRAFVSVSRTPNVKSLLKDILFQVNEKEYDKSEIWDLAQMILKIRNHLKDKRYLIVIDDIWSSSAWQHVKYALPIDNNKRSRMIATTRSKNVATACCADMDGHMYEAKLLSIDDSRSLFLGRIFPSNQCCPQDLREVADEILKKCGGLPLAIISIGSLLACKSRTVEVWLKIRKSVSSAVEKDSPIDQMKRILFLSYFDLPPHLKACLLYLSVFPEDYYIDSRFLIWKWMAEGLIHEENREDMEMLGESYLNELINRSMIQARKIGADGTTVKFCGVHDIVLDFITSQAAEDKFV	GCF_904849725.1	Hordeum vulgare subsp. vulgare	Poales	Hordeum vulgare	4513	Poales_Hordeum_vulgare_subsp._vulgare_XP_044973812.1_CNL	Poales_Hordeum_vulgare_subsp._vulgare_XP_044973812.1_CNL
XP_044973813.1	REGION	NBARC	158	512	(CC)(NBARC)(LRR)	NLR	CC-NLR	CNL	RAQYETARNLVGIDAPREKIFGWLMEQDPKPNVVVIFGIGGSGKTTLALEVYNKIQEPFDCRAFVSVSRTPNVKSLLKDILFQVNEKEYDKSEIWDLAQMILKIRNHLKDKRYLIVIDDIWSSSAWQHVKYALPIDNNKRSRMIATTRSKNVATACCADMDGHMYEAKLLSIDDSRSLFLGRIFPSNQCCPQDLREVADEILKKCGGLPLAIISIGSLLACKSRTVEVWLKIRKSVSSAVEKDSPIDQMKRILFLSYFDLPPHLKACLLYLSVFPEDYYIDSRFLIWKWMAEGLIHEENREDMEMLGESYLNELINRSMIQARKIGADGTTVKFCGVHDIVLDFITSQAAEDKFV	GCF_904849725.1	Hordeum vulgare subsp. vulgare	Poales	Hordeum vulgare	4513	Poales_Hordeum_vulgare_subsp._vulgare_XP_044973813.1_CNL	Poales_Hordeum_vulgare_subsp._vulgare_XP_044973813.1_CNL
XP_044973814.1	REGION	NBARC	306	660	(CC)(NBARC)(LRR)	NLR	CC-NLR	CNL	RAQYETARNLVGIDAPREKIFGWLMEQDPKPNVVVIFGIGGSGKTTLALEVYNKIQEPFDCRAFVSVSRTPNVKSLLKDILFQVNEKEYDKSEIWDLAQMILKIRNHLKDKRYLIVIDDIWSSSAWQHVKYALPIDNNKRSRMIATTRSKNVATACCADMDGHMYEAKLLSIDDSRSLFLGRIFPSNQCCPQDLREVADEILKKCGGLPLAIISIGSLLACKSRTVEVWLKIRKSVSSAVEKDSPIDQMKRILFLSYFDLPPHLKACLLYLSVFPEDYYIDSRFLIWKWMAEGLIHEENREDMEMLGESYLNELINRSMIQARKIGADGTTVKFCGVHDIVLDFITSQAAEDKFV	GCF_904849725.1	Hordeum vulgare subsp. vulgare	Poales	Hordeum vulgare	4513	Poales_Hordeum_vulgare_subsp._vulgare_XP_044973814.1_CNL	Poales_Hordeum_vulgare_subsp._vulgare_XP_044973814.1_CNL
XP_044974157.1	REGION	NBARC	165	528	(CC)(NBARC)(LRR)	NLR	CC-NLR	CNL	RLLDLQRVTKLFGIEEPREKLISMLFEGEDSHGAHKEMKIVSIVGYGGLGKTTLAKAVYDKLKVKFQCVAFVPVGQYPDMKKIFLDILIGLDKEKYTNANMMILDQYQLISEIKGFLQDKRYFIVIDDIWDTPTWELITCAFVDNYLGNVVITTTRKSKVDMGGVVYTPKVLSYSDSKKLFYTKVFGKEECPEKYKSAGVYDKITEVSEKILKKCNGSPLAIATIASVLAKKPILEWSHAYNTIGFGNDEDDSQVKRTMKILSFSYYDMPLHLRACLLYLSLFPEDLFILKTMLIWMWIAEGLIHDKEGVGLFELGEIYFNDLVSRNMIMQEDTTTHKGFLNGCRVHDIVLHLLRSLSKEENFV	GCF_904849725.1	Hordeum vulgare subsp. vulgare	Poales	Hordeum vulgare	4513	Poales_Hordeum_vulgare_subsp._vulgare_XP_044974157.1_CNL	Poales_Hordeum_vulgare_subsp._vulgare_XP_044974157.1_CNL
XP_044974159.1	REGION	NBARC	157	521	(CC)(NBARC)(LRR)(LRR)	NLR	CC-NLR	CNL	SAAITNEGVKTEMVGRDTEKEKIISLLFKNEGIEDISIIPIVGPGGQGKTTLAESVIADKRAGVFDIQAWVHVSKEFDLPRIGRAIIKSINSSVNIDICNMHVIQENLMKELAGRRYLIVLDDLWEEDGKKLVDLQQMLQHGGSGSRIIVTTRNQRVVDKLHTGFLENQRKICTVAESDQIKLGILSRDVCWKMMKQRAVGPDDDQTGLEKIGMQIVDKCGGLPLVVNALGQVMSEIRTVKAWEDIRDTKIYLGPTDQKDTLECLMLSYYHMKLDFKMCFTYLAVFPKGYIMNSGHLIQQWKALGYIHGTKDGQRCINYLLGMSFLHISGSSLVRHLNDMASQDLSMHDLVHDLASLIIANESLV	GCF_904849725.1	Hordeum vulgare subsp. vulgare	Poales	Hordeum vulgare	4513	Poales_Hordeum_vulgare_subsp._vulgare_XP_044974159.1_CNL	Poales_Hordeum_vulgare_subsp._vulgare_XP_044974159.1_CNL
XP_044974168.1	REGION	NBARC	156	519	(CC)(NBARC)(LRR)	NLR	CC-NLR	CNL	PRMVALYTDVTELVGIEETRDQLINMLIGGDDWSKHPLKTVSIVGFGGLGKTTLARAAYDKIKLNFDCGAFVSVSQNPNIKKILKSILFELDKVKYTGIYNVEREETHLIDELIEFLHEKRYLIIIDDIWDKEVWKLIKCAFSKKSPGSRLITTTRVISVSEACCPSRDDIYKMKPLSNDVSRTLFCKRVFSDDKVCPQELVQVTEDILKKCGGIPLAIITIASLLASNHQIKTKDQWYALLNSIGRGLTEDRSVEEMKKILLFSYYDLPSYLKPCLLYLSIFPEDHEIRRDRLIWRWISEGFVYSEKKDISLYELGDSYFNELVNRNMIQPIDIGYDEKVNACRVHDMVLDLICSLSSEENFV	GCF_904849725.1	Hordeum vulgare subsp. vulgare	Poales	Hordeum vulgare	4513	Poales_Hordeum_vulgare_subsp._vulgare_XP_044974168.1_CNL	Poales_Hordeum_vulgare_subsp._vulgare_XP_044974168.1_CNL
XP_044974216.1	REGION	NBARC	137	481	(NBARC)(LRR)	NLR	CC-NLR or CCR-NLR or CCG10-NLR	NL	VRHVQPQELQAPLPGMEGSYNKVLDFIKDNNAQSVLLGIWGMGGVGKTTLINLVSDSRSKYHDDFAEVLFVQAGKGCSTVADLQKAIAISIAIPQIGNQISQANIIHNHLRDKSFLLLVDDLWEDLNLDELGIPSLDVVQPHRRKVVFTTRSMYVCSKMGCCCPKDTIQMKCLSKQAAWNLFAQKVGSKIFDDKKIHNLAKEIVEECNGLPIALCTLGKFMSPKEDHREWRTARDLLRNSKLHEITDTHEHLFGHLQESYNNLTAVMKKRFLLCSLWPENNNIPMKMLIRWWIGLGLLRGPNASDVGYTLINDLVRASMLEKGDTSIDSTENSHVKMHTMMRLMA	GCF_904849725.1	Hordeum vulgare subsp. vulgare	Poales	Hordeum vulgare	4513	Poales_Hordeum_vulgare_subsp._vulgare_XP_044974216.1_NL	Poales_Hordeum_vulgare_subsp._vulgare_XP_044974216.1_NL
XP_044974232.1	REGION	NBARC	173	341	(CC)(NBARC)(LRR)	NLR	CC-NLR	CNL	AGRRCGGIADLQKLITSEGNDLQVVSLWSGGSGSTSSDGTTSIIRKAYGDPEICKEFKSHAWVKLNHGLFNPQDFIRSLLFQFYGMKAAVHTEYHGMEAELIQQVKKQKYLVIVEQVSTTVEWDAIRMYLPDCKNGSRIVISTKQLGLATLCTGEPYKVSDLRRFTDDQ	GCF_904849725.1	Hordeum vulgare subsp. vulgare	Poales	Hordeum vulgare	4513	Poales_Hordeum_vulgare_subsp._vulgare_XP_044974232.1_CNL	Poales_Hordeum_vulgare_subsp._vulgare_XP_044974232.1_CNL
XP_044974323.1	REGION	NBARC	159	512	(NBARC)(LRR)	NLR	CC-NLR or CCR-NLR or CCG10-NLR	NL	HEATLRNICKHRCELQGLLSASEGRELKVISIVGCRGVGKTSLATAVYDDCRADYDCVAWVVASACRDLEDLLTKLLKESQRTAKPTSTPAQGSISDTQQTSLWNFLSDKRYFVVIDDVDRLEVCQAIKREFPKDGHSSRIIVTTSMHSVAAECSWGSYVYTMQCLDKDESEQVFWESVGQENKTPALRRASEGIITKCGGLPLALISVANYLRRQGRTENQVAGGLTTEHCKSAACTLGDKILKGQDAEFLKINRALLQCYNNLPDYAHQSCLLYASVFPRGRPIRSKLLLRRWMSEEFAAHGTVSDQEGVVRSYLQAFIERCIVEPVEIKNARVARCRVHSIMLEFLIHKAV	GCF_904849725.1	Hordeum vulgare subsp. vulgare	Poales	Hordeum vulgare	4513	Poales_Hordeum_vulgare_subsp._vulgare_XP_044974323.1_NL	Poales_Hordeum_vulgare_subsp._vulgare_XP_044974323.1_NL
XP_044974324.1	REGION	NBARC	133	492	(CC)(NBARC)(LRR)(TRX)	NLR	CC-NLR	CNLO	AETMDPKLLHGEAPCRLVGIDEQRNVLVNHLMDEEERRKVVCILGTGGIGKSTLATGIYRQLQGRFSCGAFVHLGRNPSVKTTLISILKQVMPDWHCEEYLWNGYNSEDMEAWDEKKVINKLWAFLKTKSYFVVLVDMRSISTWKKFSCVLPNKDKSSDRILITTCTKDVAESCCIHPSDFLHPMERLSEEDSKTLFHSKVPVSEQHRLLEVSDDMLEMCGGGVPLAITITAALLSRKSACLPPEVQCHSTPQWMRKVLEISYDDLPLPLKSCFLYFSAFPGNRTIKKDRLIRRWEAEGLIAKRDGESLWETGESYFNELINRRLIQPAFDDDNDEPTGCTVHGVVLDFMESLSAEENFT	GCF_904849725.1	Hordeum vulgare subsp. vulgare	Poales	Hordeum vulgare	4513	Poales_Hordeum_vulgare_subsp._vulgare_XP_044974324.1_CNLO	Poales_Hordeum_vulgare_subsp._vulgare_XP_044974324.1_CNLO
XP_044974362.1	REGION	NBARC	158	541	(CC)(NBARC)(LRR)	NLR	CC-NLR	CNL	VADHQLPNLQLIGTKEPVGMTADMKVLEDWLATSGTGGYEKQAVLSIVGFGGVGKTTIAMALYQNARDKFDCRASVTVSQNYDEDAVLALILKQVKPQESDHKKQGNTGSSDVKQIRSEAMNHKELVEQLKSHLAKKRYLLLIDDIWSAQTWEDIRKCLPDDDDNTEGSRVIVTTRFQAVGATCSHRDNIDRFHQVDFLDDKDSKSLFDRSVSESNNSKGSMKEPPPDEIWKICRGLPLAIVVMAGLVASNPDTLSDKWKEVCTSLFPESVPSLTLDGVTRILDYCYNALPADLRTCSLYLSIFPKGSRISRKRLIRRLIAEGFVSEKQGLSDEEVAETYFNQLIKRKIIRPVEHSSNGKVKSFQVHDMVLEYIVSKSSEENFI	GCF_904849725.1	Hordeum vulgare subsp. vulgare	Poales	Hordeum vulgare	4513	Poales_Hordeum_vulgare_subsp._vulgare_XP_044974362.1_CNL	Poales_Hordeum_vulgare_subsp._vulgare_XP_044974362.1_CNL
XP_044974432.1	REGION	NBARC	150	513	(CC)(NBARC)(LRR)	NLR	CC-NLR	CNL	PRLYALHTEAASLVGIDGPKEKLIDLLLREEKYGSNHRALKVVAITGFGGIGKTTLASQVRDMIKGRFDCTAFVSVSQNPSMVDILSTILSQVGSSVPVPSGQNSVQSLISKLREHLMAKRYLIIIDDIWTIEPWNTIKCAFVENKRASRVITTTRIEDVAQACCCGFRGHVYKVKPLNVLDSRRLFHRRIFSSEDACPEKLKDVSDEILNKCEGVPLVIVSVASILASHKEGKSKKFWEKIQNYFGFQLEGNNALQWLRHVLNLGYIDLPLDLRTCMLYLGIFPEDSEIMKDDLEKRWIAEGFVPERHGDGPEAIAEDFFNELINKNMIQIAEFDDCGDVLSCRVHDVMLDFIVWKSMEENFI	GCF_904849725.1	Hordeum vulgare subsp. vulgare	Poales	Hordeum vulgare	4513	Poales_Hordeum_vulgare_subsp._vulgare_XP_044974432.1_CNL	Poales_Hordeum_vulgare_subsp._vulgare_XP_044974432.1_CNL
XP_044974662.1	REGION	NBARC	120	401	(NBARC)(LRR)	NLR	UNDETERMINED	NL	MDSVKEQHLGRPCRYATSSDFVGRHKRLAELQELVHDLPGCWQEEPKVISIVGFAGSGKTFLAKEFYESTEVGVKFKNRTWVTDAGSHAEVAKNILMGIDKRGNHAEDALDLQRLCDSLRNYLETSTHQYLIVIDDMKRWNMWNDIKYAFKDVKGLVLVTTTIQEVANTCSQGINSYVYRLSPLDREESLELFKRDWGHKGDFGHAEKILKKCDGLPLAIVDVAHYLQRQGELTSTRCNDACSNLGALLVKVDDCELERMQWVLMNTYTSLPGAIRSCLLYF	GCF_904849725.1	Hordeum vulgare subsp. vulgare	Poales	Hordeum vulgare	4513	Poales_Hordeum_vulgare_subsp._vulgare_XP_044974662.1_NL	Poales_Hordeum_vulgare_subsp._vulgare_XP_044974662.1_NL
XP_044974663.1	REGION	NBARC	146	503	(CC)(NBARC)(LRR)(OTHER)(OTHER)(OTHER)(OTHER)	NLR	CC-NLR	CNLO	LPVVHRELMRGRMDKLADMLHNEKVDRLKVVSLVGLEGTGKTTLARSLYHQVQRSGQFECGAFVRVSPNPDMRRLLTTIFTQIQLPYSVCEGVSQPACCLDAQSLIANIKHYLQHKRYFIILDDLWSISVWDIIRRAFPDVGCHSTIITTTQIQDVASACCSYQSKYIIKMEPLEDYQSRKLFFSVVFGSEDAVSFPGDFEEVQSEIIEKCGGLPLSIVNIASMLPEPSKRNLQELMGIRDSLPSTLRANPTSEGIKQVVKLIYNNLSPELKTCLLYLVVNPEGYTVSKDDLVKQWVIEGFIREGQNKEEIAGGYFDELVRRGMVQAVDIDYRGVQSCTLQHMVHDLIVTKSIEENFV	GCF_904849725.1	Hordeum vulgare subsp. vulgare	Poales	Hordeum vulgare	4513	Poales_Hordeum_vulgare_subsp._vulgare_XP_044974663.1_CNLO	Poales_Hordeum_vulgare_subsp._vulgare_XP_044974663.1_CNLO
XP_044974665.1	REGION	NBARC	146	503	(CC)(NBARC)(LRR)(OTHER)(OTHER)(OTHER)(OTHER)	NLR	CC-NLR	CNLO	LPVVHRELMRGRMDKLADMLHNEKVDRLKVVSLVGLEGTGKTTLARSLYHQVQRSGQFECGAFVRVSPNPDMRRLLTTIFTQIQLPYSVCEGVSQPACCLDAQSLIANIKHYLQHKRYFIILDDLWSISVWDIIRRAFPDVGCHSTIITTTQIQDVASACCSYQSKYIIKMEPLEDYQSRKLFFSVVFGSEDAVSFPGDFEEVQSEIIEKCGGLPLSIVNIASMLPEPSKRNLQELMGIRDSLPSTLRANPTSEGIKQVVKLIYNNLSPELKTCLLYLVVNPEGYTVSKDDLVKQWVIEGFIREGQNKEEIAGGYFDELVRRGMVQAVDIDYRGVQSCTLQHMVHDLIVTKSIEENFV	GCF_904849725.1	Hordeum vulgare subsp. vulgare	Poales	Hordeum vulgare	4513	Poales_Hordeum_vulgare_subsp._vulgare_XP_044974665.1_CNLO	Poales_Hordeum_vulgare_subsp._vulgare_XP_044974665.1_CNLO
XP_044974666.1	REGION	NBARC	146	503	(CC)(NBARC)(LRR)(OTHER)(OTHER)(OTHER)(OTHER)	NLR	CC-NLR	CNLO	LPVVHRELMRGRMDKLADMLHNEKVDRLKVVSLVGLEGTGKTTLARSLYHQVQRSGQFECGAFVRVSPNPDMRRLLTTIFTQIQLPYSVCEGVSQPACCLDAQSLIANIKHYLQHKRYFIILDDLWSISVWDIIRRAFPDVGCHSTIITTTQIQDVASACCSYQSKYIIKMEPLEDYQSRKLFFSVVFGSEDAVSFPGDFEEVQSEIIEKCGGLPLSIVNIASMLPEPSKRNLQELMGIRDSLPSTLRANPTSEGIKQVVKLIYNNLSPELKTCLLYLVVNPEGYTVSKDDLVKQWVIEGFIREGQNKEEIAGGYFDELVRRGMVQAVDIDYRGVQSCTLQHMVHDLIVTKSIEENFV	GCF_904849725.1	Hordeum vulgare subsp. vulgare	Poales	Hordeum vulgare	4513	Poales_Hordeum_vulgare_subsp._vulgare_XP_044974666.1_CNLO	Poales_Hordeum_vulgare_subsp._vulgare_XP_044974666.1_CNLO
XP_044974668.1	REGION	NBARC	146	503	(CC)(NBARC)(LRR)(OTHER)(OTHER)(OTHER)(OTHER)	NLR	CC-NLR	CNLO	LPVVHRELMRGRMDKLADMLHNEKVDRLKVVSLVGLEGTGKTTLARSLYHQVQRSGQFECGAFVRVSPNPDMRRLLTTIFTQIQLPYSVCEGVSQPACCLDAQSLIANIKHYLQHKRYFIILDDLWSISVWDIIRRAFPDVGCHSTIITTTQIQDVASACCSYQSKYIIKMEPLEDYQSRKLFFSVVFGSEDAVSFPGDFEEVQSEIIEKCGGLPLSIVNIASMLPEPSKRNLQELMGIRDSLPSTLRANPTSEGIKQVVKLIYNNLSPELKTCLLYLVVNPEGYTVSKDDLVKQWVIEGFIREGQNKEEIAGGYFDELVRRGMVQAVDIDYRGVQSCTLQHMVHDLIVTKSIEENFV	GCF_904849725.1	Hordeum vulgare subsp. vulgare	Poales	Hordeum vulgare	4513	Poales_Hordeum_vulgare_subsp._vulgare_XP_044974668.1_CNLO	Poales_Hordeum_vulgare_subsp._vulgare_XP_044974668.1_CNLO
XP_044974706.1	REGION	NBARC	159	509	(CC)(NBARC)(LRR)	NLR	CC-NLR	CNL	KLIRSSNLVEPNLVGKEIKYATRKLVDLVLAHKESKSYKLAIVGTGGVGKTTLAQKIYNDQKVKGSFKLHAWICVSQDYNEITLLKEVLWNIGVHHEQGETITELQRKLAETIEGKSFFLVLDDVWHSNVWTDLLRPALHETTAGVILVTTRDDQITRKIGVQHTHQVDLMSVEVGWELLWKSMNIEEEKEVQNLRNTGIEIVRKCGHLPLAIKVTASALASRDLTENEWKNYLGKYAGSQSMLSDEIEGALYLSYDELPHRLKQCFLYCALYAEDSMMLRGDITRLWIAEGFIEEQQGQLLEDIAEEYYHELIHRNLLQPDILYFNMSRCKMHDLLRQLALNISREECFI	GCF_904849725.1	Hordeum vulgare subsp. vulgare	Poales	Hordeum vulgare	4513	Poales_Hordeum_vulgare_subsp._vulgare_XP_044974706.1_CNL	Poales_Hordeum_vulgare_subsp._vulgare_XP_044974706.1_CNL
XP_044974707.1	REGION	NBARC	159	509	(CC)(NBARC)(LRR)	NLR	CC-NLR	CNL	KLIRSSNLVEPNLVGKEIKYATRKLVDLVLAHKESKSYKLAIVGTGGVGKTTLAQKIYNDQKVKGSFKLHAWICVSQDYNEITLLKEVLWNIGVHHEQGETITELQRKLAETIEGKSFFLVLDDVWHSNVWTDLLRPALHETTAGVILVTTRDDQITRKIGVQHTHQVDLMSVEVGWELLWKSMNIEEEKEVQNLRNTGIEIVRKCGHLPLAIKVTASALASRDLTENEWKNYLGKYAGSQSMLSDEIEGALYLSYDELPHRLKQCFLYCALYAEDSMMLRGDITRLWIAEGFIEEQQGQLLEDIAEEYYHELIHRNLLQPDILYFNMSRCKMHDLLRQLALNISREECFI	GCF_904849725.1	Hordeum vulgare subsp. vulgare	Poales	Hordeum vulgare	4513	Poales_Hordeum_vulgare_subsp._vulgare_XP_044974707.1_CNL	Poales_Hordeum_vulgare_subsp._vulgare_XP_044974707.1_CNL
XP_044974710.1	REGION	NBARC	157	510	(CC)(NBARC)(LRR)	NLR	CC-NLR	CNL	STSKLKRSSNLAEPNLVGKEIIHSSRKLVDLVLAHKENKSYKLAIVGTGGVGKTTLAQKIYNDTKIKGSFKMHAWICVSRDYNEVTLLKEVLRNIGVHHEQGETIAELQSKLAKTIEGKSFFLVLDDLWHSNVWTDLFRLPLHATTTEVILVTTRDDQIALRIGTQYTHQVDLMSAEVGWELLWRSMNIDEEKQVQKLRNTGIEIVRKCGHLPLAIKVTSSALASRDLTENEWKQYLGKYIGSESILLDEIELALYLSYDELPHRLKQCFLYCAMYVEDSIIERKQVTMLWIAEGFIEDQPGQLLEDIAEEYYYELIHRSLLQPDRISFDQTKCKMHDLLRQLALNISREECFV	GCF_904849725.1	Hordeum vulgare subsp. vulgare	Poales	Hordeum vulgare	4513	Poales_Hordeum_vulgare_subsp._vulgare_XP_044974710.1_CNL	Poales_Hordeum_vulgare_subsp._vulgare_XP_044974710.1_CNL
XP_044974731.1	REGION	NBARC	145	500	(CC)(NBARC)(LRR)	NLR	CC-NLR	CNL	QFQVTSVDRNQTSPIDELEVVGREVKQSVDDIVQMIVSGCHENSTSVLGIQGMGGIGKTTLAQKIYNDQMIREKFQVHIWLCITQSYTETGLIKQAIRVAGEKCDQLETKTELLPLLVDTIKGKSVFLVLDDVWKSDVWNDLLLSPFMRALNFHILVTTRDLCVLSEMHATYIHQVNKMNYSDGLELLMKKSFQSSEQICDFKNVGYDIVKKCDGLPLAIKVVAGVLSTRRTVAEWKSIRDSKWSIHGLPKELGGPLYLSYSNLPPQLKQCFLWCALLPPNFAIGRDDVAYWWVAEGFVRKENDHSIHEIAEEYYLELIRRNLLQPIPLFVDKGESTMHDLLRSLGQYLTKDHSLF	GCF_904849725.1	Hordeum vulgare subsp. vulgare	Poales	Hordeum vulgare	4513	Poales_Hordeum_vulgare_subsp._vulgare_XP_044974731.1_CNL	Poales_Hordeum_vulgare_subsp._vulgare_XP_044974731.1_CNL
XP_044974733.1	REGION	NBARC	155	500	(CC)(NBARC)(LRR)	NLR	CC-NLR	CNL	QTSPVDELEVVGTEIKQAGEDMVQMIVSSCRENRSSVFGIQGMGGIGKTTLAQKIYNEPLVREKFQVRIWLCISQSYTETGLIKQAIRMAGEKCDQLETKTELLPLLVDSIKGKSVLLVLDDVWKSDVWIDLFLSPFKRALNFHVLVTTRDLDVLAEMHATYTHQVNTMNYHDGLELLMKKSFQPYEQISEFKNVGYEIVKKCDGLPLAIKVVAGVLSTKRTTAEWKSIRDSKWSIHGLPKELGGPLYLSYSSLPPQLKECFLWCALLPPNFEIHRDSVAYWWVAEGLVRKEHGFSIHEIAEEYYLELVRRNLLQPVPEYVDKAVSTMHDLLRSLGQYLTKDHSLC	GCF_904849725.1	Hordeum vulgare subsp. vulgare	Poales	Hordeum vulgare	4513	Poales_Hordeum_vulgare_subsp._vulgare_XP_044974733.1_CNL	Poales_Hordeum_vulgare_subsp._vulgare_XP_044974733.1_CNL
XP_044974798.1	REGION	NBARC	159	515	(CC)(NBARC)(LRR)	NLR	CC-NLR	CNL	RLLALFKEQKELVGIDAARDEITKKLTDGDGDVANQQLKILSIFGIGGLGKTTVAKVVHQKLQAKFMLKAFVSVGRKPDVKKVLRDIFLELDKEGYRKSNAQALDEKQLIVELQELLENKRYFIVIDDIWDVEAWKIISCALKDSNCGSKIITTTRSLEVARKSGEAYQLKPLSPDSSENLLYMRLYGGKSKCPFDHPLEMSEKILQRCGGVPLAILTIASLLEGKAREDWSKVYDSIGFGHGKNHDVDNTRKILLFSYYDLPYYLRPCLLYLSIYPEDYTIGKETLIWKWVGEGFIEEEQGIGQYEIGERYFNELVNRSMIQPIRGSYCSYFVTGCRVHDLVLDMICLLSNEENFV	GCF_904849725.1	Hordeum vulgare subsp. vulgare	Poales	Hordeum vulgare	4513	Poales_Hordeum_vulgare_subsp._vulgare_XP_044974798.1_CNL	Poales_Hordeum_vulgare_subsp._vulgare_XP_044974798.1_CNL
XP_044974799.1	REGION	NBARC	1	174	(NBARC)(LRR)	NLR	CC-NLR or CCR-NLR or CCG10-NLR	NL	MRLYGGKSKCPFDHPLEMSEKILQRCGGVPLAILTIASLLEGKAREDWSKVYDSIGFGHGKNHDVDNTRKILLFSYYDLPYYLRPCLLYLSIYPEDYTIGKETLIWKWVGEGFIEEEQGIGQYEIGERYFNELVNRSMIQPIRGSYCSYFVTGCRVHDLVLDMICLLSNEENFV	GCF_904849725.1	Hordeum vulgare subsp. vulgare	Poales	Hordeum vulgare	4513	Poales_Hordeum_vulgare_subsp._vulgare_XP_044974799.1_NL	Poales_Hordeum_vulgare_subsp._vulgare_XP_044974799.1_NL
XP_044974800.1	REGION	NBARC	159	324	(CC)(NBARC)	NLR	CC-NLR	CN	RLLALFKEQKELVGIDAARDEITKKLTDGDGDVANQQLKILSIFGIGGLGKTTVAKVVHQKLQAKFMLKAFVSVGRKPDVKKVLRDIFLELDKEGYRKSNAQALDEKQLIVELQELLENKRYFIVIDDIWDVEAWKIISCALKDSNCGSKIITTTRSLEVARSPVR	GCF_904849725.1	Hordeum vulgare subsp. vulgare	Poales	Hordeum vulgare	4513	Poales_Hordeum_vulgare_subsp._vulgare_XP_044974800.1_CN	Poales_Hordeum_vulgare_subsp._vulgare_XP_044974800.1_CN
XP_044974815.1	REGION	NBARC	156	519	(CC)(NBARC)(LRR)	NLR	CC-NLR	CNL	DRQRCGGCFPERVSDKDLVGIDGNRSKLTEWLTTNENESRVITVSGMGGLGKTTLVKNVYDREKTNFPNAHAWVVVSRAYDVVDLLKTLLTKIQHTEESPPPSPLRAGAKPDVYELTEAIKKILQDRKCLIVLDDVWDKEAYTQMSSAFQGLQGCHVMITTRKEDVAALAPVGRRLILQPLGGVESFKLFCSRAFHNSLDHKCPPELEAVATAVVERCRGLPLAIVSSGSLLSTKQPTEHAWNQVYNHLQSELRGNNHVQAILNLSYHDLPGDLRNCFLYCSLFREDYEMSRESLVRLWVAEGFAMKKDSSTPEEVAEGNLMELIGRNMLEVVERDELLRVSKCKMHDIVRDLALAVAKEERFG	GCF_904849725.1	Hordeum vulgare subsp. vulgare	Poales	Hordeum vulgare	4513	Poales_Hordeum_vulgare_subsp._vulgare_XP_044974815.1_CNL	Poales_Hordeum_vulgare_subsp._vulgare_XP_044974815.1_CNL
XP_044975088.1	REGION	NBARC	169	518	(CC)(NBARC)(LRR)(LRR)	NLR	CC-NLR	CNL	LGDNEVLGRDAERKDMVSWLTTASPPHRADPRAAAIPVAAIIGLGGMGKTALARVLLHDDSVKATFDLVMWVCPAAAYHKVGLVKQILQSAGVGFPDGMNNFDWLQRQLKDAVSSKRFLLVLDNVWNKGGMDEDKWSEVLAPLRCGKPGSKIMVTTRKKIVATLLNARKKVTLDGLAFDDIWSLFTRIAFSNDSADKDSVLQAIGQRLVHKLKGLPLAAKVVGGMLKGSRSSSYWNKISEMESYANVTATLGLCYRNLQEHLQPCFAICSIFPKNWRFKRDKLVKIWMALDFIRPAEGKKLEDVGKEYFDQLVEGSFFHERKEGHHQNYYYIHDLMHDLAESVSRVECAR	GCF_904849725.1	Hordeum vulgare subsp. vulgare	Poales	Hordeum vulgare	4513	Poales_Hordeum_vulgare_subsp._vulgare_XP_044975088.1_CNL	Poales_Hordeum_vulgare_subsp._vulgare_XP_044975088.1_CNL
XP_044976645.1	REGION	NBARC	153	517	(CC)(NBARC)(LRR)	NLR	CC-NLR	CNL	TDRKEIKERPETSSIIDDSSVFGREEDKETIVKMLLDQNNSNQSNLSILPIVGMGGLGKTTLTQLVYNDTRIKEHFQLRVWLCVSENFDQMKLTKETIESVASEFESVISGVSSVTTNMNLLQEDLSKKLKGKRFLLVLDDVWNEDPEKWDTYRRALLTGGKGSRIVVTTRNKNVGKLMGGMTPYYLNQLSDNDCWFLFRSYAFVDGNSDAHPNLEMIGKEIVKKLKGLPLAAKAIGSLLCSQDTEDDWKNVLRSEIWELPSDKNNILPALRLSYNHLPAILKRCFAFCSVFHKDYVFEKDRLVQIWMALGFIQPQRRRRMEEIGSSYFDELLSRSFFQHHKGGYVMHDAMHDLAQSVSIHECLR	GCF_904849725.1	Hordeum vulgare subsp. vulgare	Poales	Hordeum vulgare	4513	Poales_Hordeum_vulgare_subsp._vulgare_XP_044976645.1_CNL	Poales_Hordeum_vulgare_subsp._vulgare_XP_044976645.1_CNL
XP_044977124.1	REGION	NBARC	453	678	(TIR)(NBARC)	NLR	TN (OTHER)	TN	RVKNGGRYGRKKKTRKILYGKGIACISGESGMGKTDLALEYAYRFSQRYKMILWVRGESRYIRHNYLSLRTLLEVDLSVDTRLHEKGSDRCFEEQEEEAIAKIRQELMRDIPYLVIIDNLESEKDWWDKRVIMDLLPQFGGETHFIITTRLPRVMNLEPMKLSYLSGAEAMTLMKGAVKEYPLMEIDALKVIEEKLGRLTLGLGIVGAILSELPITPSRLLDTLNR	GCF_904849725.1	Hordeum vulgare subsp. vulgare	Poales	Hordeum vulgare	4513	Poales_Hordeum_vulgare_subsp._vulgare_XP_044977124.1_TN	Poales_Hordeum_vulgare_subsp._vulgare_XP_044977124.1_TN
XP_044977313.1	REGION	NBARC	130	484	(NBARC)(LRR)	NLR	CC-NLR or CCR-NLR or CCG10-NLR	NL	HKVADELVQVRFEEMPSAPVVGMDALLQELHACVRGGDVGVVGIYGMAGIGKTALLNKFNNEFLIGLQDINVVIYIEVGKEFSLDDIQKIIGDRLGLSWENRTPKERAGVLYRVLTKMNFVLLLDDLWEPLNFRMLGIPVPKHNSKSKIIVATRIEDVCDRMDVRRKLKMECLEPQPAWDLFCEKVGEHLVRAGPEIQHPALGLAMKCGGLPLALITVGRAMASKHTAKEWKHAITVLNIAPWQLLGMEMDVLMPLKNSYDNLPSDKLRLCLLYCSLFPQDFFISKDWIIGYCIGEGFIDDLYTEMDEIYNKGHDLLGDLKIASLLERGKDEEHITMHPMVRAMALWIASEFGTK	GCF_904849725.1	Hordeum vulgare subsp. vulgare	Poales	Hordeum vulgare	4513	Poales_Hordeum_vulgare_subsp._vulgare_XP_044977313.1_NL	Poales_Hordeum_vulgare_subsp._vulgare_XP_044977313.1_NL
XP_044977371.1	REGION	NBARC	150	506	(CC)(NBARC)(LRR)	NLR	CC-NLR	CNL	SRRETSERPQSSSLVDGSALFGREGDREEMVRLMLSENGHTSCNVCVIPVVGMGGLGKTTLMQMVYNDERVIEHFELRIWIYVSECFDGRKLTQETLEAAAYDESFPSTNMNMLQETLSRVLRGKRYLLVLDDVWNEDYDKWLSYRAALISGGLGSKIVVTTRNDNVGRIMGGIEPYKLQQLSDDDSWSVFKNHAFRDGDCSTYSQLEVIGRQIVKKLKGLPLASKALGSLLFCKADEEEWKGILRSDIWELPADKNNILPALRLSYNHLPPHLKQCFAFCSVYPKDYIFSKEKLVKIWLALGFIRQSRKKILEDSGNAYFHELASRSFFQPYKENYVMHDAMHDLAISVSMEHCER	GCF_904849725.1	Hordeum vulgare subsp. vulgare	Poales	Hordeum vulgare	4513	Poales_Hordeum_vulgare_subsp._vulgare_XP_044977371.1_CNL	Poales_Hordeum_vulgare_subsp._vulgare_XP_044977371.1_CNL
XP_044978145.1	REGION	NBARC	178	538	(CC)(NBARC)(LRR)(LRR)	NLR	CC-NLR	CNL	GNVSSAVPVDDTLFGRGRELAELMERLVGYSDPGPAQLANQGVPVVAIVGDGGIGKTTLVQMAFNHVNFQVHFDLRMWVGVSSCMNLLKLTREILQLATEGKDYRGVVNFNYLQDLLRSAVAGKRFLLILDDIWVDNGMTNSQNVDQWKELLSPLKNGQQDSRVVVTTRMKMVADMLGVRIPMMLNGLGTEEHWLLLKKHALSCEKSCEYPQLQEIGRKIALKLRGSPLAAKVIGGMLNVDRRVRYWNSILEADIHGDVVTTLLSSYYHLPPQLQCCFAYCSIFPKNWKFEPKKLVRMWISQGFIQMENGRSMEDCGREYFKQLLSRSFFQTLKQGNKMVYLMHDLIHDLAHMVSDGDCGR	GCF_904849725.1	Hordeum vulgare subsp. vulgare	Poales	Hordeum vulgare	4513	Poales_Hordeum_vulgare_subsp._vulgare_XP_044978145.1_CNL	Poales_Hordeum_vulgare_subsp._vulgare_XP_044978145.1_CNL
XP_044978182.1	REGION	NBARC	168	543	(CC)(NBARC)(LRR)	NLR	CC-NLR	CNL	TTLAAWDDLEEYTVGFGKYSDMLKEQLLDVDTVPGRALVSIVGESSIGKTTLARKVYQSPEVRNHFAIRTWTVLPPNSRPADVLRDIHRQATSQLRRSPSNGQNAEDGGCDAKGGKDISNSLFRNMTGRRYLVVVDGSIAVADWNSLRTSLPDEGNGSRVVLVTDAAGLEVVGYAAGPTYDPIELPRLSAENTYELFRRRVFGHRGDCPGRYKSRYYQDVFRITRGLPLSIVILAGVLRSKELPAEWDQVMAQLLAAKDQPQHCKSGSGGARKIMSLAFDDLPHHLKSCFLYFAAMPESAPVDAARLVRLWVAEGFVRPRRGSTMEEVGQGYLKELISRCMVQLVDKDEFSTVTAVVVHDRLHAFAQEEAQEACFV	GCF_904849725.1	Hordeum vulgare subsp. vulgare	Poales	Hordeum vulgare	4513	Poales_Hordeum_vulgare_subsp._vulgare_XP_044978182.1_CNL	Poales_Hordeum_vulgare_subsp._vulgare_XP_044978182.1_CNL
XP_044978237.1	REGION	NBARC	151	512	(CC)(NBARC)(LRR)	NLR	CC-NLR	CNL	TEMERQRSQDSFPELVKDEDLIGIEDNRRMMTEWLYSDEMETTVITVSGMGGLGKTTLVTNVYEREKVNFQTSAWMVVSQTYTLDALLRKLLEKVTEQPSSPNIDRMDVHDLKEEIKRKLKDRKCLIVLDDVWNKEVYSQMRDAFHNSHASRVIITTRNNHVAAVAHSTRRIDLKPLGNAHAFELFCRRVFYIKKDHVYECPNHLMKTARSIVDRCQGLPLAILSIGGLLSSRPQTQYSWEQIFNQLSTELSNNDNLRAVLNLSYHDLSGDLRNCLLYCSLFPEDYPMSRESLVRLWVAEGFVCSKGNSTPEEVAEGNLMELIYRNMLEVKETDELGRVSTCTMHDIVRDLALCVASEEQFV	GCF_904849725.1	Hordeum vulgare subsp. vulgare	Poales	Hordeum vulgare	4513	Poales_Hordeum_vulgare_subsp._vulgare_XP_044978237.1_CNL	Poales_Hordeum_vulgare_subsp._vulgare_XP_044978237.1_CNL
XP_044978332.1	REGION	NBARC	156	522	(CC)(NBARC)(LRR)(LRR)	NLR	CC-NLR	CNL	ETFAAITNEGMKTGMVGRETEKEKIISLLFKSEGAEDISIIPIVGLGGLGKTTLVQSVIGDKRAGVFDIQAWVHVSKEFDLPKIGRAIIKSINISVNLNDCNMHVLQENLSKELAGRRYLIVLDDLWEEDGKKLEDLKEMLQHGSSGSRIIVTTRNQRVVDKLHTGFLANQRKICPVAESDQINLGILSRDDCWKMMKQRALGPDDDQTGLEKIGMQIVDKCGGLPLVVNALGQVMSEIRTVKAWEDIRDTKIDLGSTDQNETLECLMLSYYYMKLDFKMCFTYLAVFPKGYIMNSDHLIQQWKALGYIHGTNDGQRCINYLLGMSFLHISGFSLVRHLNDMASQDLSMHDLVHDLASVIIANESLV	GCF_904849725.1	Hordeum vulgare subsp. vulgare	Poales	Hordeum vulgare	4513	Poales_Hordeum_vulgare_subsp._vulgare_XP_044978332.1_CNL	Poales_Hordeum_vulgare_subsp._vulgare_XP_044978332.1_CNL
XP_044978356.1	REGION	NBARC	156	519	(CC)(NBARC)(LRR)	NLR	CC-NLR	CNL	PRMVALYTDVTELVGIEETRDQLINMLIGGDDWSKHPLKTVSIVGFGGLGKTTLARAAYDKIKLNFDCGAFVSVSQNPNIKKILKSILFELDKVKYADIYNVEREETHLIDELIEFLHEKRYLIIIDDIWDKEVWKLIKCAFSKKSPGSRLITTTRVISVSEACCPSRDDIYKMKPLSNDVSRTLFCKRVFSDDKVCPQELVQVTEDILKKCGGIPLAIITIASLLASNDQIKTKDQWYALLNSIGRGLTEDRSVEEMKKILLFSYYDLPSYLKPCLLYLSIFPEDHEIRRDRLIWRWISEGFVYSEKKDISLYELGDSYFNELVNRNMIQPIDIGYDEKVNACRVHDMVLDLICSLSSEENFV	GCF_904849725.1	Hordeum vulgare subsp. vulgare	Poales	Hordeum vulgare	4513	Poales_Hordeum_vulgare_subsp._vulgare_XP_044978356.1_CNL	Poales_Hordeum_vulgare_subsp._vulgare_XP_044978356.1_CNL
XP_044978360.1	REGION	NBARC	156	448	(CC)(NBARC)	NLR	CC-NLR	CN	RVLALYTDVTELVGIEDARDELINMLIGGDGWLKSQLKTVSVVGFGGLGKTTLAKVVYDQIKVQFDCGAFVSVSQNPDMKKVFKDILYELDKKKYSSIHSATRDEKQLIDELNEFLKSKKEFLKSNNEFLSNKRYLIVIDDIWDEKVWRFIKCAFPKNSLGSRVITTTRILSVSEACCSSSDDIYKMNSLSDDISRRLFYKRVFSNEKGCPHELLQVSQDILKKCGGIPLAIITIASLLASNRQTKTKEQWHDLLSSIGHGLTEDHKVEEMKKIILLSYYDLPSHLKPCLLYL	GCF_904849725.1	Hordeum vulgare subsp. vulgare	Poales	Hordeum vulgare	4513	Poales_Hordeum_vulgare_subsp._vulgare_XP_044978360.1_CN	Poales_Hordeum_vulgare_subsp._vulgare_XP_044978360.1_CN
XP_044978491.1	REGION	NBARC	135	490	(NBARC)(LRR)	NLR	CC-NLR or CCR-NLR or CCG10-NLR	NL	VPPCSVQEMPTVPSTPEADCNLSRVLQYLKDDRVGIVGIWGMGGVGKTTLLRKINNHFLGVIEEVYGYDLVIHVVASKACGIGQIQADISEKIGLFLKTGSSIETRASILLSFLRRKKFLLLLDDLWNHLDLAEAGIPYPNGLNKQKVVMATRYESVCGHMEAHKVVFLECLDPEKAWKLFKQKATEEVINSDARIAKLAHEVAEECGGLPLALVTIGRAMSTKKTCHEWALALSFLKKSRIHEIPNMGNVSHIYTRLKISYDYLQNKQIKECFLCCSLWPEDYSIWKVELIDCWIGIGLIEYDNMEEAYDKGYSIIEYLKDACLLETGYLEDREVRVHDIIRDMSLWISSDCTGE	GCF_904849725.1	Hordeum vulgare subsp. vulgare	Poales	Hordeum vulgare	4513	Poales_Hordeum_vulgare_subsp._vulgare_XP_044978491.1_NL	Poales_Hordeum_vulgare_subsp._vulgare_XP_044978491.1_NL
XP_044978580.1	REGION	NBARC	154	517	(CC)(NBARC)(LRR)	NLR	CC-NLR	CNL	TTTIDSRMPALYAKPSDLVGIDAKTHELIKLVTDMEEKRLKVVSIVGYGGLGKTTLAVQVYRHLQGQFDFQATVLMSRNFDMRRILRDILSQTKKKTYKSKKMESWGEDILIQELRKFLEDKRYFVVIDDIWEARNWEAIKCAFPDGKPGSRIMTTTRIISVAKSSCIHRRDHIHELSVLSEADSQCLFYRRAFDCENGCPHELKDVSIEIVRRCGGLPLAIITLASLLSTKSYTRHEWMIVRDSIGLGLMNNAEMEDMNKILSLSYIDLPSNLKTCLLYLSVFPEDCVITRVRLVRRWIAEGFIEAECGKTLEEQGESYFNELINRSLIQPIDIEYDGRARACRVHDMILDLIVSKAVDANFV	GCF_904849725.1	Hordeum vulgare subsp. vulgare	Poales	Hordeum vulgare	4513	Poales_Hordeum_vulgare_subsp._vulgare_XP_044978580.1_CNL	Poales_Hordeum_vulgare_subsp._vulgare_XP_044978580.1_CNL
XP_044978597.1	REGION	NBARC	162	527	(CC)(NBARC)(LRR)	NLR	CC-NLR	CNL	QMDHVIFDPKKIISRSRSRDTKNIVGTLLGQANNGDLSVVPIVGVGGLGKTTLAQLIYNEPEIQKHFELLIWVCVSDSFDVDSLAKRIVEFHLEKGRVEATASKKSPLDSLQDVVSGRRYLLVLDDVWNQESDKWEQLKDRLTHGANGSVVVTTTRDEGVAKIMGTIKPYNLTALEDNFIKEIIETRAFSLQKEEERPAVLVNMVDEIVKRCCGSPLAATALGSVLRTKTSEEEWKAISSRSNICTEESGILPILKLSYNDLSAQMKQCFAFCAVFPKDYEIDVDKLIQLWIAHGFIQDHKEVSPETIGKRIFSELASSSFFVDVKQGKATSYERMVGCGYFKHTCKIHDLMHDVALSAMENECGF	GCF_904849725.1	Hordeum vulgare subsp. vulgare	Poales	Hordeum vulgare	4513	Poales_Hordeum_vulgare_subsp._vulgare_XP_044978597.1_CNL	Poales_Hordeum_vulgare_subsp._vulgare_XP_044978597.1_CNL
XP_044978603.1	REGION	NBARC	151	358	(CC)(NBARC)(NBARC)(LRR)	NLR	CC-NLR	CNNL	ATMSAADDARLLRHKAKLDLVKLINCKDDALQVIALWGTSSSDLREISIIRSAYEDPMIHKNFDCYAGITLMCPFNQTDFIRSIIRQIYVNSLQETGEEGKSAIGAQVLKMMAVVNEDGLAHEFKRYLNFKSYLIVLNGIHTIEDWDYIKSCFPNNKKGSRIIVSTEQVEVASLCIGVEDEALVHKKLIADQPLYAFYNKVYQEGRNS	GCF_904849725.1	Hordeum vulgare subsp. vulgare	Poales	Hordeum vulgare	4513	Poales_Hordeum_vulgare_subsp._vulgare_XP_044978603.1_CNNL	Poales_Hordeum_vulgare_subsp._vulgare_XP_044978603.1_CNNL
XP_044978603.1	REGION	NBARC	377	734	(CC)(NBARC)(NBARC)(LRR)	NLR	CC-NLR	CNNL	HKNILTRIETMATLEESRLIGRGNEKEEIIKLISNKDAQKFHVFSLWGMGGIGKTTLVSDIYQSQEISSMFDKRACVTVMRPFNSATLLESITTQFRNNDGTNTDLWRCLEGIRYLLVLDDLWSIGEWDAIKIYLPETAASCVIVTTRDENIAKHCSKDDLNIYKLNQLGPDDACTLFTKKVFKETVNLDEQYPEMAEQAKLILKKCRGLPLAIVTIGGFLASQPKTVFEWRKLNEHISAEFEMNPELETIKAVLMKSYDGLPYYLKACFLYLAIFPEDYMIVRRRLVRRWIAEGYSSEVRGKSVEEVLDGYFMELISRSMILPSQRSIYSRKGIDSCHVHDLIREIAISKSMEENLV	GCF_904849725.1	Hordeum vulgare subsp. vulgare	Poales	Hordeum vulgare	4513	Poales_Hordeum_vulgare_subsp._vulgare_XP_044978603.1_CNNL	Poales_Hordeum_vulgare_subsp._vulgare_XP_044978603.1_CNNL_2
XP_044978680.1	REGION	NBARC	263	644	(CC)(NBARC)(LRR)	NLR	CC-NLR	CNL	HQGIGNPRETSSFLFDGKIVGRDTERDQVVEWLVKQESDGVQKCDVCSVTTYAIVGIGGMGKTTLAQAVYNDQRVKQCFDQIMWVCVSNEFDVLGLTRKIVQEITGQGTNITSLNSLQEILRGKLSSKKFLLVFDDVWNDERRPDWEKLVAPLKFGQRGSKLLLTTRMQSVVDIVERVLGGRAESLRLEGLHDNDLFALLNKHAFFGVNPDDYMNLQDIGQKIIKKLSGSPLAAKVLGGLLNNSMDSTYWNRMLRENISSIEHGNEGVMKVLRLSYHHLPPHLQACFRYCSMFREDYRFSKADLVQLWMGSGLIQLSADEDQIPEDVGEHYLRTLTRKSFFEVHSQESSDMSYHGDFSLEYYVMHDLLHDLGRTVSKKECIR	GCF_904849725.1	Hordeum vulgare subsp. vulgare	Poales	Hordeum vulgare	4513	Poales_Hordeum_vulgare_subsp._vulgare_XP_044978680.1_CNL	Poales_Hordeum_vulgare_subsp._vulgare_XP_044978680.1_CNL
XP_044978819.1	REGION	NBARC	149	516	(CC)(NBARC)(LRR)	NLR	CC-NLR	CNL	SATRSTSQGQALHFTRNEDLVGIEENKERLIQWLTSGSGGGDGLEQRSIKVTTVWGMPGVGKTTLVAHVYNTLKVDFDAAAWVTVSKSCHIEDLLKKIAAQFGIAVDVANVEMRGLAESIHNYLQGKKYILVLDDVWTPLVWSEIRNAFPTSNCTGRFVITSRKHEVSLLATWEFAIHLEPLQEHHSWLLFCKGAFWNDDDKECPVELQELAHKFIAKCQGLPIAIACIGRLLSWKRPTSAEWEDVYRGLDSQLTKDVIPDAHMILKVSLEDLPYDLKNCFLHCALSPEDYVLKRRKTMRLWIAAGFIREKDDSKTLEEVAEGYLAELVNRSLLQVVERNYAGRVKYCRMHDVIRLLALNKAKEECFG	GCF_904849725.1	Hordeum vulgare subsp. vulgare	Poales	Hordeum vulgare	4513	Poales_Hordeum_vulgare_subsp._vulgare_XP_044978819.1_CNL	Poales_Hordeum_vulgare_subsp._vulgare_XP_044978819.1_CNL
XP_044979298.1	REGION	NBARC	163	515	(CC)(NBARC)(LRR)	NLR	CC-NLR	CNL	DRSGAVGEKIEDDTRALVEVLTREVDGDKTDHLMVVAIVGVGGIGKTTLGKKIFNDEAVKGKFTKQIWLSITQDFSGVELLSKSITAAGGDLPGGGAARDDKDLLVRALMNTIKDKKFFLVLDDMWSVDAWNKHLMTPFGYGGRGSRVLITTRHEPVARSMKAVHHHHIDRLGPEDAWSLLKRQVLTTEENGHEVDVLKDLGLQILAKCDGLPLAIKVMGGLLCNKEKSRRDWEDILHDDIWSVSPMSDDLNYAIYLSYQDMSPHLKQCFLHFSLKPKKVVLSINEIVSMWICEGLVQGGSNSLEEEGEKNYKELILRNLIEVDPKFPSQLFCNMHDVIRSFAQFMARDETLV	GCF_904849725.1	Hordeum vulgare subsp. vulgare	Poales	Hordeum vulgare	4513	Poales_Hordeum_vulgare_subsp._vulgare_XP_044979298.1_CNL	Poales_Hordeum_vulgare_subsp._vulgare_XP_044979298.1_CNL
XP_044979300.1	REGION	NBARC	161	515	(CC)(NBARC)(LRR)	NLR	CC-NLR	CNL	LMERSGAVGEKIEEDTRALVEVLTREVDGGKTDRLLVVAIVGVGGIGKTTLSKKIFNDDAIKGKFTKQIWLSITQDFSDVELLSKSITAAGGDLPGGGAARDDKDLLVRALMNTIKDKKFFLVLDDMWGIDAWDKHLMTPFSYGGRGSRVLITTRHEAVARSMKAVHHHHIEKLGPEDAWSLLKRQVLTTEENRHEVDVLKDIGLQILAKCDGLPLAIKVMGGLLCNKEKSRGDWEDILHDDIWSVSPMSDDLNYAIYLSYQDMSPHLKQCFLHFSLKPKKVVLSINEIVSMWICEGLVQAGSKSLEEEGKKNYKELILRNLIEIDPSFPSRLICNMHDVVRSFAQFMARGETMV	GCF_904849725.1	Hordeum vulgare subsp. vulgare	Poales	Hordeum vulgare	4513	Poales_Hordeum_vulgare_subsp._vulgare_XP_044979300.1_CNL	Poales_Hordeum_vulgare_subsp._vulgare_XP_044979300.1_CNL
XP_044980496.1	REGION	NBARC	158	517	(CC)(NBARC)(LRR)	NLR	CC-NLR	CNL	QRSQDSFPEFVKDGDLVGIEKNRIWLTRWLYSEEPETETENTVITVSGMGGLGKSTLVSNVYEREKINFPAHAWIVVSQVYTVDALLRKLLWKIGYTEQPLSAGIDKMDVHDLKKEIQQRLKNRKYLIVLDDVWEQDVYFQIHDALQDLPGSRIIITTRKDHVAGISSPTRHLELEPLSKSDAFDLFCRRAFYNQKGHICPKDFETIATSIVDRCHGLPLAIVTIGGMLSSRQRLDIWTQKYNQLRSELSNNDHVRAIFNLSYHDLPDDLKNCFLYCSLFPEDYQMSRESLVRLWVAEGFVVRKEKNTPEMVAEGNLMELIHRNMLEVVENDELGRVNTCKMHDIVRELAIIVAKEERFA	GCF_904849725.1	Hordeum vulgare subsp. vulgare	Poales	Hordeum vulgare	4513	Poales_Hordeum_vulgare_subsp._vulgare_XP_044980496.1_CNL	Poales_Hordeum_vulgare_subsp._vulgare_XP_044980496.1_CNL
XP_044980497.1	REGION	NBARC	169	362	(CC)(NBARC)(NBARC)(LRR)	NLR	CC-NLR	CNNL	VQATDIAKRQYGDLTQLINKKDDGFQVISVWGTGGDLGTLSIVRKAYDDPEICQNFTCRAWIKLIHPFNPHDFIRSLRVQFYANSCTEPGSIIGVGVLKMMEATQDDLETFMEEFNSKKYIIVLEDVSTIVDWDAVRMFIPGSKNGSCIIVSTQQSEIASVCVGHSYQVLELKQFSTEHSVYAFTEGSQGDGVK	GCF_904849725.1	Hordeum vulgare subsp. vulgare	Poales	Hordeum vulgare	4513	Poales_Hordeum_vulgare_subsp._vulgare_XP_044980497.1_CNNL	Poales_Hordeum_vulgare_subsp._vulgare_XP_044980497.1_CNNL
XP_044980497.1	REGION	NBARC	385	690	(CC)(NBARC)(NBARC)(LRR)	NLR	CC-NLR	CNNL	ALGWMKKYPITGRESEINELCQYTTKARFNSSHVISVWGIAGVGKSTLVRNLFCNRILKTTLFEKYGWVDVSHPFNLRDFSRSLLLDFHSESFQAKEAASNDTIRSKNPIQECRDLLEKHHCLVVIDDLQSKEEWDLIKAALLSRSSRSVIIAITTEASIATCCVDKEDLVFNVKGLQADGAVDLFHQEANRKNSSSTLKDLKEEPKLLELILKCGGLPKVLVAIAGVLAKKTVTLMDTVGLTNDRFMHTLETNPEYDSLRGLFGWMYSYFRSCPDSLKPCIFYMSLFPRGQSVRRRRVVRRWVAE	GCF_904849725.1	Hordeum vulgare subsp. vulgare	Poales	Hordeum vulgare	4513	Poales_Hordeum_vulgare_subsp._vulgare_XP_044980497.1_CNNL	Poales_Hordeum_vulgare_subsp._vulgare_XP_044980497.1_CNNL_2
XP_044980498.1	REGION	NBARC	168	526	(CC)(NBARC)(LRR)(PKin)	NLR	CC-NLR	CNLO	HNRVRGLYGQAMDFLVGFDDLKIKFTKWLTEDADQQLKVACIDGPAGVGKTTLAKQLYYELGGQFDCLAFVRASRKSDTKRLLGDILSQVQCCRLPSYSCEVQNLIDNLMKYLQDKRYFIVIDDLWETKTWDIVKSAFPDGNNYSRIITTAETDSVALECCGYQSDNILNMKPLGSHASAELFFSIVFGSEHRCPDQLREVSYGIIRKCGGLPLATICISGLLASQTDNSELWHHLQKCLCSNLSSSPTLEEMLKEVLNLSYSNLPHYLKTCLLYLTMYPEGCTMWKVDLLKQWISEGFITAKEEKEVEEIADSYFSELVNRGMIQPEQINHNDEVYSCTMHHTVRDLIMYKSKEENFI	GCF_904849725.1	Hordeum vulgare subsp. vulgare	Poales	Hordeum vulgare	4513	Poales_Hordeum_vulgare_subsp._vulgare_XP_044980498.1_CNLO	Poales_Hordeum_vulgare_subsp._vulgare_XP_044980498.1_CNLO
XP_044980500.1	REGION	NBARC	168	526	(CC)(NBARC)(LRR)(PKin)	NLR	CC-NLR	CNLO	HNRVRGLYGQAMDFLVGFDDLKIKFTKWLTEDADQQLKVACIDGPAGVGKTTLAKQLYYELGGQFDCLAFVRASRKSDTKRLLGDILSQVQCCRLPSYSCEVQNLIDNLMKYLQDKRYFIVIDDLWETKTWDIVKSAFPDGNNYSRIITTAETDSVALECCGYQSDNILNMKPLGSHASAELFFSIVFGSEHRCPDQLREVSYGIIRKCGGLPLATICISGLLASQTDNSELWHHLQKCLCSNLSSSPTLEEMLKEVLNLSYSNLPHYLKTCLLYLTMYPEGCTMWKVDLLKQWISEGFITAKEEKEVEEIADSYFSELVNRGMIQPEQINHNDEVYSCTMHHTVRDLIMYKSKEENFI	GCF_904849725.1	Hordeum vulgare subsp. vulgare	Poales	Hordeum vulgare	4513	Poales_Hordeum_vulgare_subsp._vulgare_XP_044980500.1_CNLO	Poales_Hordeum_vulgare_subsp._vulgare_XP_044980500.1_CNLO
XP_044980501.1	REGION	NBARC	168	526	(CC)(NBARC)(LRR)(PKin)	NLR	CC-NLR	CNLO	HNRVRGLYGQAMDFLVGFDDLKIKFTKWLTEDADQQLKVACIDGPAGVGKTTLAKQLYYELGGQFDCLAFVRASRKSDTKRLLGDILSQVQCCRLPSYSCEVQNLIDNLMKYLQDKRYFIVIDDLWETKTWDIVKSAFPDGNNYSRIITTAETDSVALECCGYQSDNILNMKPLGSHASAELFFSIVFGSEHRCPDQLREVSYGIIRKCGGLPLATICISGLLASQTDNSELWHHLQKCLCSNLSSSPTLEEMLKEVLNLSYSNLPHYLKTCLLYLTMYPEGCTMWKVDLLKQWISEGFITAKEEKEVEEIADSYFSELVNRGMIQPEQINHNDEVYSCTMHHTVRDLIMYKSKEENFI	GCF_904849725.1	Hordeum vulgare subsp. vulgare	Poales	Hordeum vulgare	4513	Poales_Hordeum_vulgare_subsp._vulgare_XP_044980501.1_CNLO	Poales_Hordeum_vulgare_subsp._vulgare_XP_044980501.1_CNLO
XP_044980502.1	REGION	NBARC	168	467	(CC)(NBARC)(LRR)(PKin)	NLR	CC-NLR	CNLO	HNRVRGLYGQAMDFLVGFDDLKIKFTKWLTEDADQQLKVACIDGPAGVGKTTLAKQLYYELGGQFDCLAFVRASRKSDTKRLLGDILSQVQCCRLPSYSCEVQNLIDNLMKYLQDKSHASAELFFSIVFGSEHRCPDQLREVSYGIIRKCGGLPLATICISGLLASQTDNSELWHHLQKCLCSNLSSSPTLEEMLKEVLNLSYSNLPHYLKTCLLYLTMYPEGCTMWKVDLLKQWISEGFITAKEEKEVEEIADSYFSELVNRGMIQPEQINHNDEVYSCTMHHTVRDLIMYKSKEENFI	GCF_904849725.1	Hordeum vulgare subsp. vulgare	Poales	Hordeum vulgare	4513	Poales_Hordeum_vulgare_subsp._vulgare_XP_044980502.1_CNLO	Poales_Hordeum_vulgare_subsp._vulgare_XP_044980502.1_CNLO
XP_044980503.1	REGION	NBARC	154	512	(CC)(NBARC)(LRR)	NLR	CC-NLR	CNL	DESPSCPSDPRILDADLVGVDEPLAELLEQLAEGQPSRLKVIAVVGFCGLGKTALAAEVYNRETRSERFEKHAWVYAALRSPREVLADMLRKLSSDAPSCQGKSVLETSDVGQLCAELKQQLVKKRYFIVIDDIRTEDQWKTIKSALPADKGISSRILVTTTIQSVANACSSSNGYVHKMSRLDKICSKQLFTKKACPDKYSCYKQPDPAEVLKKCDGQPLALVTIGEFLQAKGWPTGPSCEDICTQIGYHLENDKSFEKMRGVLIHNYTTLPSHALKACLLYFGMFPSNRPIRKKSLLRRWLAEGFVEPQPSPSSPDPIAAFNALIDRNIIEPINLSNNDNVKTCQTYGMMREFILHM	GCF_904849725.1	Hordeum vulgare subsp. vulgare	Poales	Hordeum vulgare	4513	Poales_Hordeum_vulgare_subsp._vulgare_XP_044980503.1_CNL	Poales_Hordeum_vulgare_subsp._vulgare_XP_044980503.1_CNL
XP_044980748.1	REGION	NBARC	198	565	(NBARC)(LRR)(LRR)	NLR	CC-NLR or CCR-NLR or CCG10-NLR	NL	ATIVSVKSPGDAVRDKYDIFGREAEVDQIVKTVRLGDDLRYRLGVGVLPVVGAEGVGKTALAQLIFHHEIIKGEFPVRMWAHVSGELLLSKQLMAQMIHRVVTGDAGHDVQGARELLLAQLAGKRFLLVLDHVTDVSDAQWRDLMEVLQPAARRSLIIVTTQSEDVATAIGTMPPLILSLLAFDDYWRMFKHFAFGAADEAEEDCTPLVDEWDDLEEEDELSPMEQIACQIAKNMGCSTLPARAIGRSLYFRRDEEGHWKDVLDDNLWQQGDIGGISPALWLSYQHLDPRLKQCFAYSAVFPGDYVFRKEELEQMWVAHGFIYSDDPAATLEDVAGEFFDELVERCFFQPLGRNRYVMNNMMQKLSQA	GCF_904849725.1	Hordeum vulgare subsp. vulgare	Poales	Hordeum vulgare	4513	Poales_Hordeum_vulgare_subsp._vulgare_XP_044980748.1_NL	Poales_Hordeum_vulgare_subsp._vulgare_XP_044980748.1_NL
XP_044982161.1	REGION	NBARC	157	493	(NBARC)(LRR)	NLR	CC-NLR or CCR-NLR or CCG10-NLR	NL	GSTRAYLNEALRFLGDCDSALGVWGAGGVGKTTVLKQVRDVCGRVAPFFDHVLLLAASRDCTVANLQKEVVAVLGLRDAPTEQAQAAGILSFLRDKSFLLLLDSVWERLDLERVGIPQPLGVVAGRVRKVVVASRSEAVCEDMGCRKKMKMECMNEDDAWSLFEANAGEEAISGNAQISTLARQVAAECNGLPLFLATVGRALSNKRTAEEWCHALDKLKKPQLTSTAPGQDKSAHALVKLCFDNLESDTVRECLLTCALWPEDYNISKDELVQCWIGLGLLPKYDDVDESLRFGHTVVSILESARLLEQGDNHRYNMCPSDTHVRLHDVVRDAALQ	GCF_904849725.1	Hordeum vulgare subsp. vulgare	Poales	Hordeum vulgare	4513	Poales_Hordeum_vulgare_subsp._vulgare_XP_044982161.1_NL	Poales_Hordeum_vulgare_subsp._vulgare_XP_044982161.1_NL
XP_044982263.1	REGION	NBARC	216	567	(NBARC)(LRR)(LRR)	NLR	CC-NLR or CCR-NLR or CCG10-NLR	NL	HIGSTIIQDKLYGRKDIFEKIVDDITSGTHQGQTVSVLPIVGPGGIGKTTFTQHLYNDSRTQVHFTVMVWMCVSTDFDVLKLTQQIHNCIPPTENETASETANLDQLQKSIAQRLKSKRFLIVLDDIWKCNSEDEWKTLLAPFTKGEAKGSMVLVTTRFPKLAGMMKTINPVELQGLESNDFFTFFESCIFGEHKPRDYEDELGGIAREIARKLKGSPLAAKTVGRLLKKNLSREHWNGVLHNHEWQNQKNYDDIIPSLKISYHYLPFHLKKCFSYCALYPEDYRFSDSEINRFGIAIGIIDSSHPSDNDYMEGLVENGFLMKGVIDDHPYYVMHDLMHELSRSVSAQECLN	GCF_904849725.1	Hordeum vulgare subsp. vulgare	Poales	Hordeum vulgare	4513	Poales_Hordeum_vulgare_subsp._vulgare_XP_044982263.1_NL	Poales_Hordeum_vulgare_subsp._vulgare_XP_044982263.1_NL
XP_044982291.1	REGION	NBARC	213	571	(NBARC)(LRR)(LRR)	NLR	CC-NLR or CCR-NLR or CCG10-NLR	NL	VTQKRPQIGSTIIQDTLHGRTDIFEKIVDDITSGTHHGQTVSVLPIVGPGGIGKTTFTQHLYNDSRTQEHFAVMVWVCVSTDFDVLKLTQQIHNCIPENETASETTNLDQLQKSIAQRLKSKRFLIVLDDIWKCNSEDEWKTLLAPFTKGEAKGSMVLVTTRFPKLAGMMKTINPVELQGLESNDFFTFFESCIFGEHKPRDYEDELGGIARDIARKLKGSPLAAKTVGRLLKKNLSREHWNGVLHNHEWENQKNDDDIIPSLKISYHYLPFHLKKCFSYCTLYPEDYRFSDSEINRFWIAIGIIDSSRPGDKSYMEDLVGNGFLMKEVSKYHPFREYYVMHDLMHELSRSVSAQECLN	GCF_904849725.1	Hordeum vulgare subsp. vulgare	Poales	Hordeum vulgare	4513	Poales_Hordeum_vulgare_subsp._vulgare_XP_044982291.1_NL	Poales_Hordeum_vulgare_subsp._vulgare_XP_044982291.1_NL
XP_044982609.1	REGION	NBARC	168	527	(NBARC)(LRR)(LRR)	NLR	CC-NLR or CCR-NLR or CCG10-NLR	NL	ADVVPQVTSIPPPKVIGRDKDRDNIINLLTKPIGVEENSAICSGLAIVGAGGMGKSTLAQYVYNDKRVQEHFDVKMWVCISRKLDVDRHTREIIESVVGGECPRVGNLDPLQCKLRGLLQNKKFLLVLDDVWFEESGTEMEWEQLLRPLVCEQTGSKVLVTSRSNILPASLYCNKIVPLENMEDAEFLALFKNHAFSGAEVGEHSLRQKLEEIAEKLGTRLGRSPLAAKTVGLQLSRKKDITSWKDALKKDNLSDPTKALLWSYDKLDPHLQRCFLYCSLYPKGYRYEIRELVHLWIAEGFIDSCNENKRVEDIGRDCFSEMVSVSFFQQVPKRDPRTFYVMHDLIHDLAESLSKEHCFR	GCF_904849725.1	Hordeum vulgare subsp. vulgare	Poales	Hordeum vulgare	4513	Poales_Hordeum_vulgare_subsp._vulgare_XP_044982609.1_NL	Poales_Hordeum_vulgare_subsp._vulgare_XP_044982609.1_NL
XP_044982735.1	REGION	NBARC	171	532	(CC)(NBARC)(LRR)	NLR	CC-NLR	CNL	AIHGDGPGLVGMGKMTDAVVGLLNEQRLATVGPRVLSMVGFGGVGKTTLATTVYNSPKLGGIQCRAFIPVSQTYDVRSLLESMLKQLLASAKKDKNDDPLKNIKDWDERDLFVKIKQHLADKRYLIILDDVWRAAAWDQLNVAIPRNNNQGSIIITTRSQEVAENCCTSSNIYKMNRLDKGDSEKLFFKTVFNPGQCPIDLLEVSKVILRRCNGLPLAIVSIGRMLARRQNQTPAEWQTVCNRLGSELETNPTLEGMRRILSLSYSDLPYHLKACFLYLCAFREDSEIRIGSLIRRWAAEGLIIGMYDRSLEEIAQIYLDEFVSRSIVIPEKFGCSGKIKSCKVHDMMLEVIIAKSVKENFI	GCF_904849725.1	Hordeum vulgare subsp. vulgare	Poales	Hordeum vulgare	4513	Poales_Hordeum_vulgare_subsp._vulgare_XP_044982735.1_CNL	Poales_Hordeum_vulgare_subsp._vulgare_XP_044982735.1_CNL
XP_044982766.1	REGION	NBARC	171	532	(CC)(NBARC)(LRR)	NLR	CC-NLR	CNL	AIHGDGPGLVGMGKMTDAVVGLLNEQRLATVGPRVLSMVGFGGVGKTTLATTVYNSPKLGGIQCRAFIPVSQTYDVRSLLESMLKQLLASAKKDKNDDPLKNIKDWDERDLFVKIKQHLADKRYLIILDDVWRAAAWDQLNVAIPRNNNQGSIIITTRSQEVAENCCTSSNIYKMNRLDKGDSEKLFFKTVFNPGQCPIDLLEVSKVILRRCNGLPLAIVSIGRMLARRQNQTPAEWQTVCNRLGSELETNPTLEGMRRILSLSYSDLPYHLKACFLYLCAFREDSEIRIGSLIRRWAAEGLIIGMYDRSLEEIAQIYLDEFVSRSIVIPEKFGCSGKIKSCKVHDMMLEVIIAKSVKENFI	GCF_904849725.1	Hordeum vulgare subsp. vulgare	Poales	Hordeum vulgare	4513	Poales_Hordeum_vulgare_subsp._vulgare_XP_044982766.1_CNL	Poales_Hordeum_vulgare_subsp._vulgare_XP_044982766.1_CNL
XP_044983224.1	REGION	NBARC	152	536	(CC)(NBARC)(LRR)	NLR	CC-NLR	CNL	HVLGRANDPDEFVGITEQANTLAAKVKSVSNDESDMNLKVFSIVGFGGLGKTTLAMEVCRQLEPEFQRQAQVSVSQAFGGTKDLKELLKRVLQQIVKPKADNAEGIKEEDPLVGINEMGVDNLTDKLKEVLKDMRYLIVVDDVWTVTAWDVIKSKLPENGSSSRIIVTTRIETVAASCSEASSVDEDYIYRIKPLEWEDSKRLFLNRAFGSKNASCPMDLEAEMCKILNKCGGLPMAIISIASILASYRSSESKDMWKRVRKSIGAHMESHPTLEGMRQVITLSYNHLHHYLKGCMMYLSIFPEDYVIIKDRLLKRWIAEGLIAEIRGLTLMEVAETYYNELVSRCMIDRAVDIVTYYDGRVETCRVHDMVLEVMVSKFLEANFV	GCF_904849725.1	Hordeum vulgare subsp. vulgare	Poales	Hordeum vulgare	4513	Poales_Hordeum_vulgare_subsp._vulgare_XP_044983224.1_CNL	Poales_Hordeum_vulgare_subsp._vulgare_XP_044983224.1_CNL
XP_044983246.1	REGION	NBARC	243	469	(CC)(NBARC)(LRR)	NLR	CC-NLR	CNL	TGLAQQVYQDPSVSDGFDVKVWITIQRPPILWQIFHDLLCQLLPDQNQDMLDDTSSDNMKLLWSIRGCLEGRRVLIVLDDLDDYTGLWDQIRIALNFISLPAGSAIVVTTKDDGLIRSSSPDKVISYSLVDFFFKKAVALVASNFQDGDVRGIMRGILKRCDPGVAPMKMFLHALYGNPNRTRQELEKLQESLCSEAHGVISYNFKQMVMFSYSDMARECQMCFMHL	GCF_904849725.1	Hordeum vulgare subsp. vulgare	Poales	Hordeum vulgare	4513	Poales_Hordeum_vulgare_subsp._vulgare_XP_044983246.1_CNL	Poales_Hordeum_vulgare_subsp._vulgare_XP_044983246.1_CNL
XP_044983259.1	REGION	NBARC	88	446	(NBARC)(LRR)(LRR)	NLR	CC-NLR or CCR-NLR or CCG10-NLR	NL	LRSGVVGRDIEKDKIISLLLKMGVQEDISIVPIVGLGGLGKSTLAESVFVDKMVNDFEVRAWVHVSKEFDLHKIGSAILKSINSSINLDNCSLQFLQENLRNELADRRYLIVLDDLWEENADKLERLKQMLQHGHRGSRVIVTTRNQSVVNKLGTGVLAHKRKICLVPNSDQIKLHVLSNDDCWEVMKQTAFGPDDDKSDLEEIGRKIAEKCGGVPLVAIALGQVMSELRTVEAWQNIRDTNIDLGHRDHKDTLERLMLSYYYMKLDFKMCFTYLAAFPKGFIIESDRLIQQWKALGYIHRGDDGKRCINYLMGMSFLQISRSSAIRSSPVHADAPRELTMHDLVHDLATIIMGHESVV	GCF_904849725.1	Hordeum vulgare subsp. vulgare	Poales	Hordeum vulgare	4513	Poales_Hordeum_vulgare_subsp._vulgare_XP_044983259.1_NL	Poales_Hordeum_vulgare_subsp._vulgare_XP_044983259.1_NL
XP_044983267.1	REGION	NBARC	88	446	(NBARC)(LRR)(LRR)	NLR	CC-NLR or CCR-NLR or CCG10-NLR	NL	LRSGVVGRDIEKDKIISLLLKMGVQEDISIVPIVGLGGLGKSTLAESVFVDKMVNDFEVRAWVHVSKEFDLHKIGSAILKSINSSINLDNCSLQFLQENLRNELADRRYLIVLDDLWEENADKLERLKQMLQHGHRGSRVIVTTRNQSVVNKLGTGVLAHKRKICLVPNSDQIKLHVLSNDDCWEVMKQTAFGPDDDKSDLEEIGRKIAEKCGGVPLVAIALGQVMSELRTVEAWQNIRDTNIDLGHRDHKDTLERLMLSYYYMKLDFKMCFTYLAAFPKGFIIESDRLIQQWKALGYIHRGDDGKRCINYLMGMSFLQISRSSAIRSSPVHADAPRELTMHDLVHDLATIIMGHESVV	GCF_904849725.1	Hordeum vulgare subsp. vulgare	Poales	Hordeum vulgare	4513	Poales_Hordeum_vulgare_subsp._vulgare_XP_044983267.1_NL	Poales_Hordeum_vulgare_subsp._vulgare_XP_044983267.1_NL
XP_044983283.1	REGION	NBARC	166	524	(CC)(NBARC)(LRR)(LRR)	NLR	CC-NLR	CNL	LRSGVVGRDIEKDKIISLLLKMGVQEDISIVPIVGLGGLGKSTLAESVFVDKMVNDFEVRAWVHVSKEFDLHKIGSAILKSINSSINLDNCSLQFLQENLRNELADRRYLIVLDDLWEENADKLERLKQMLQHGHRGSRVIVTTRNQSVVNKLGTGVLAHKRKICLVPNSDQIKLHVLSNDDCWEVMKQTAFGPDDDKSDLEEIGRKIAEKCGGVPLVAIALGQVMSELRTVEAWQNIRDTNIDLGHRDHKDTLERLMLSYYYMKLDFKMCFTYLAAFPKGFIIESDRLIQQWKALGYIHRGDDGKRCINYLMGMSFLQISRSSAIRSSPVHADAPRELTMHDLVHDLATIIMGHESVV	GCF_904849725.1	Hordeum vulgare subsp. vulgare	Poales	Hordeum vulgare	4513	Poales_Hordeum_vulgare_subsp._vulgare_XP_044983283.1_CNL	Poales_Hordeum_vulgare_subsp._vulgare_XP_044983283.1_CNL
XP_044983294.1	REGION	NBARC	165	461	(CC)(NBARC)	NLR	CC-NLR	CN	GLKSGVVGRDIEKDKIISLLLKKGVQEDISIVPIVGLGGLGKSTLAESVFVDKMVNDFEVRAWVHVSKKFDLRKIGSAILKSINSSINLDNCSLQFLQENLRNELADRRYLIVLDDLWEEDADKLERLKQMLQHGYRGSRVIVTTRNQSVVNKLRTGALSHKRKIRLVPKSDQIKLHGLSNDDCWEVMKQTAFGPDDDKSDLEEIGRKIAEKCGGVPLVAIALGQVMSELRTVEAWQTLRDTNIDLGHRDHEDTLERLMLSYYYMKLDFKMCFTYLAAFPKGFIIESDRLIQQWKAL	GCF_904849725.1	Hordeum vulgare subsp. vulgare	Poales	Hordeum vulgare	4513	Poales_Hordeum_vulgare_subsp._vulgare_XP_044983294.1_CN	Poales_Hordeum_vulgare_subsp._vulgare_XP_044983294.1_CN
XP_044983794.1	REGION	NBARC	148	498	(CC)(NBARC)(LRR)	NLR	CC-NLR	CNL	RLATLYENAVNLIGVEGPTNELLDCLKDKDRHLKVVSIVGFGGLGKTTLANEVYRKLKENFDCSAFVPVSQKPDIPKLLSNLLSQLGIVSSIHADASDLLNKLREHLQDKRYLIIVDDIWDVYAWRVIKHAFPENNLGSRLITTTRIQDVATTCCSDQADVIFEMKPLGDRDSRRLFFYRIFGSEESCPHHLRDVSVEILKKCGGLPLALISISSMLASEGTMQKERWEHVRNSLGSGTNYTLNEMRQILNLSYKDLPCHLKTCLLYLGMYPEDYPIERSNLERQWIAEGFISKENGQDVEKVARNYFNELVNRSLIQPVGSDNGGSATYCRVHDMMLDLILVKSAEENFF	GCF_904849725.1	Hordeum vulgare subsp. vulgare	Poales	Hordeum vulgare	4513	Poales_Hordeum_vulgare_subsp._vulgare_XP_044983794.1_CNL	Poales_Hordeum_vulgare_subsp._vulgare_XP_044983794.1_CNL
XP_044983913.1	REGION	NBARC	150	511	(CC)(NBARC)(LRR)	NLR	CC-NLR	CNL	QIDPRITAIHEEVKGLVAMDGPMKHLAALLMDESKELKVVPIVGSGGLGKTTLAMEVYRKIESGGNFQCQACVSVSRTLDLVKLLKDILSQIDKDAYKECQSWEKEQLIREIKQILTGKRYFIVIDDVWKEQDWKLIKSAFPENNNGSRIIATTRITGVANQCCSNSVSQPYQMEPLDDVDSRRLFFKRIFRMDDPCPVELEEVSTKILKKCGGLPLAIITFASLLANKTHKKDEWERLQESIGTGPSFDSDGNLKGMKDIMLLSYWDLPHHLKTCLLYLCIYPEDSMIDIKRLKWKWIAEGFIATQWGSLDQVAENCFNELVNRNMIQPVYGNDDSSVKYCRVHDMVLDLIISLSDEENFA	GCF_904849725.1	Hordeum vulgare subsp. vulgare	Poales	Hordeum vulgare	4513	Poales_Hordeum_vulgare_subsp._vulgare_XP_044983913.1_CNL	Poales_Hordeum_vulgare_subsp._vulgare_XP_044983913.1_CNL
XP_044984237.1	REGION	NBARC	162	527	(CC)(NBARC)(LRR)	NLR	CC-NLR	CNL	RLRALYTEVTELVGIYGKRDQELVKLLSFADKDPSKKKLKIVSVVGFGGLGKTTLVRAVYDKIKGGFDSQAFVPVGRNPDVKKIFRDILIGLEKNKYTNINLMVLDERQLIEEIREFLEDKRYLVIIDDIWDGKLWGDIKLAFSNMNNLGSRLITTTRIFTVSEACCRSAHDSVYKMEPLSSNDSARLFYKRIFSSENGCPSELKEISRDILKKCGGVPLAILTIASLLSSGQQTKPKIEWHVVLNSIGRGLTEEPSMEEMQRILSLSYYDLPSCLKTCLLYLSTYPEDHEIYKTELVWKWICETFVQHEKKQTSIFEVGETYFNELINRSMIQPIYNDFREVKSCRVHDMVLDLIRSLSGEAKFV	GCF_904849725.1	Hordeum vulgare subsp. vulgare	Poales	Hordeum vulgare	4513	Poales_Hordeum_vulgare_subsp._vulgare_XP_044984237.1_CNL	Poales_Hordeum_vulgare_subsp._vulgare_XP_044984237.1_CNL
XP_044984241.1	REGION	NBARC	162	524	(CC)(NBARC)(LRR)	NLR	CC-NLR	CNL	ALYTEATELVGIYGKRDQELLKLLSLGDEDPSNKRPKIVSVVGFGGLGKTTLVRAVFDKIKGGFDSRAFVPVGQNPDMKKIFRDILIGLDKNIYTNINLMVLDERQLIEEIRDFLQNKRYLVVIDDIWDGNLWGNIKLAFSNMNNHGSRLITTTRIFSVSIACCPSTHDSIYQMEPLSDSDSTRLFCKRIFSSENECPSELKEISRDILKKCGGVPLAILTIASLLTAGHQIKPKVEWQVLLASIGRGLTEDASMEEMQRILSFSYYDLPSDLKTCLLYLCMYPEDHAIDKEDLIWKWICENFVQHGKHQASILEVGETYFNELINRYMIIPIFNGFREVQSCRVHDMVLDLIRSLSAEAKFL	GCF_904849725.1	Hordeum vulgare subsp. vulgare	Poales	Hordeum vulgare	4513	Poales_Hordeum_vulgare_subsp._vulgare_XP_044984241.1_CNL	Poales_Hordeum_vulgare_subsp._vulgare_XP_044984241.1_CNL
XP_044984242.1	REGION	NBARC	162	524	(CC)(NBARC)(LRR)	NLR	CC-NLR	CNL	ALYTEATELVGIYGKRDQELLKLLSLGDEDPSNKRPKIVSVVGFGGLGKTTLVRAVFDKIKGGFDSRAFVPVGQNPDMKKIFRDILIGLDKNIYTNINLMVLDERQLIEEIRDFLQNKRYLVVIDDIWDGNLWGNIKLAFSNMNNHGSRLITTTRIFSVSIACCPSTHDSIYQMEPLSDSDSTRLFCKRIFSSENECPSELKEISRDILKKCGGVPLAILTIASLLTAGHQIKPKVEWQVLLASIGRGLTEDASMEEMQRILSFSYYDLPSDLKTCLLYLCMYPEDHAIDKEDLIWKWICENFVQHGKHQASILEVGETYFNELINRYMIIPIFNGFREVQSCRVHDMVLDLIRSLSAEAKFL	GCF_904849725.1	Hordeum vulgare subsp. vulgare	Poales	Hordeum vulgare	4513	Poales_Hordeum_vulgare_subsp._vulgare_XP_044984242.1_CNL	Poales_Hordeum_vulgare_subsp._vulgare_XP_044984242.1_CNL
XP_044984271.1	REGION	NBARC	161	516	(CC)(NBARC)(LRR)	NLR	CC-NLR	CNL	VAPSCRVARKPVGIGRPVEDLLSMLDEVEGEPEQLRVISVVGFGGLGKTTLAREVYKAPLAVEKFHCRAWVSAGRWSPEVTGNGVSEILRDVLQQVRPKDAMDVVVADDSQRIEALLKEYLTDKRYLIVIDDIGMEQWSTINSIFEDNGKSSRVLLTTTIQSTAKRCSHGNGYVYQMNTLGEEDSKKIALQEVRSPELERGSMTLLQKCGGLPLALVSVSDFLKCSDEPTGEQCADLCRNLGSHLREKHGDANFTELRKVLMHNYDSLSVYAMTCLLYLGVFPNNRPLKRKVVIRRWLAEGYARSDSLRSEEDIADETFKALLDRNIIQSIDTRNNAQVKTCMTHGIMHEFVLHKS	GCF_904849725.1	Hordeum vulgare subsp. vulgare	Poales	Hordeum vulgare	4513	Poales_Hordeum_vulgare_subsp._vulgare_XP_044984271.1_CNL	Poales_Hordeum_vulgare_subsp._vulgare_XP_044984271.1_CNL
XP_044984274.1	REGION	NBARC	387	745	(CC)(NBARC)(LRR)(WRKY)(WRKY)	NLR	CC-NLR	CNLO	RHDASFGSWYPTPYEELVGIGEHVNNLEAWLGRDGEQRLKVVTVVGSGGIGKSTLVKELYRRMKGQFECRAFVRTSRKPNIRRLLINMLSQVRPHQTSHTWKLHSLIADIRTHLQDKRYLIVIDDVWATQTWDIVNRALPDGNLYSGILITTEIDDVALKCGGYDSKYVLPMKPLCHDDSRKLFFRTAFGPQYECPPELSEVANNIIRKCAGFPLAVVTIAGLLVNQMGKPEQWDFVNKSLGHGLRTNPASEGMKQVLNLSYNNLRLHLKACLMYLSIYEEDYMIQKNDLVKQWIAEGFIHATEEKDMVEISRICFDDLISSRMIQPAHINDTGDVLSCTVHHMVVDFITHKSLEENFV	GCF_904849725.1	Hordeum vulgare subsp. vulgare	Poales	Hordeum vulgare	4513	Poales_Hordeum_vulgare_subsp._vulgare_XP_044984274.1_CNLO	Poales_Hordeum_vulgare_subsp._vulgare_XP_044984274.1_CNLO
XP_044984278.1	REGION	NBARC	182	539	(CC)(NBARC)(LRR)(OTHER)	NLR	CC-NLR	CNLO	AICVASFRSWHPTPYGELVGIDENLNKLEAWLGKDGEQKLKVVSVVGSGGLGKTTLVKELYRRIRGQFECRAFVRSSRKPDIRRLLISMLSQIRPHQPPHTWKVHSLIADIRSYLQHKRYLIVIDDAWATQTWDIINRALPDANLCSGILITTEINDVALKCCGYDSKYVLTMKPLIDDDSSKLFFSTAYGPQLECPPELGELSKSIIRKCAGLPLAIVAVASLLSRMNKPEQWNYVNKSLGYGLRANPLEGMKQVLNLSYNNLPEHMKACVMYLGIYQENYIIPKDDLVKQWIAEGFIHATEEKDKEEISRNYFNELISSRMILPVHINDNDDVLSCSVHYMVLDFVSHKSTEENFV	GCF_904849725.1	Hordeum vulgare subsp. vulgare	Poales	Hordeum vulgare	4513	Poales_Hordeum_vulgare_subsp._vulgare_XP_044984278.1_CNLO	Poales_Hordeum_vulgare_subsp._vulgare_XP_044984278.1_CNLO
XP_044984279.1	REGION	NBARC	182	539	(CC)(NBARC)(LRR)(OTHER)	NLR	CC-NLR	CNLO	AICVASFRSWHPTPYGELVGIDENLNKLEAWLGKDGEQKLKVVSVVGSGGLGKTTLVKELYRRIRGQFECRAFVRSSRKPDIRRLLISMLSQIRPHQPPHTWKVHSLIADIRSYLQHKRYLIVIDDAWATQTWDIINRALPDANLCSGILITTEINDVALKCCGYDSKYVLTMKPLIDDDSSKLFFSTAYGPQLECPPELGELSKSIIRKCAGLPLAIVAVASLLSRMNKPEQWNYVNKSLGYGLRANPLEGMKQVLNLSYNNLPEHMKACVMYLGIYQENYIIPKDDLVKQWIAEGFIHATEEKDKEEISRNYFNELISSRMILPVHINDNDDVLSCSVHYMVLDFVSHKSTEENFV	GCF_904849725.1	Hordeum vulgare subsp. vulgare	Poales	Hordeum vulgare	4513	Poales_Hordeum_vulgare_subsp._vulgare_XP_044984279.1_CNLO	Poales_Hordeum_vulgare_subsp._vulgare_XP_044984279.1_CNLO
XP_044984280.1	REGION	NBARC	182	539	(CC)(NBARC)(LRR)(OTHER)	NLR	CC-NLR	CNLO	AICVASFRSWHPTPYGELVGIDENLNKLEAWLGKDGEQKLKVVSVVGSGGLGKTTLVKELYRRIRGQFECRAFVRSSRKPDIRRLLISMLSQIRPHQPPHTWKVHSLIADIRSYLQHKRYLIVIDDAWATQTWDIINRALPDANLCSGILITTEINDVALKCCGYDSKYVLTMKPLIDDDSSKLFFSTAYGPQLECPPELGELSKSIIRKCAGLPLAIVAVASLLSRMNKPEQWNYVNKSLGYGLRANPLEGMKQVLNLSYNNLPEHMKACVMYLGIYQENYIIPKDDLVKQWIAEGFIHATEEKDKEEISRNYFNELISSRMILPVHINDNDDVLSCSVHYMVLDFVSHKSTEENFV	GCF_904849725.1	Hordeum vulgare subsp. vulgare	Poales	Hordeum vulgare	4513	Poales_Hordeum_vulgare_subsp._vulgare_XP_044984280.1_CNLO	Poales_Hordeum_vulgare_subsp._vulgare_XP_044984280.1_CNLO
XP_044984360.1	REGION	NBARC	157	516	(CC)(NBARC)(LRR)	NLR	CC-NLR	CNL	PRLPAFFTETTRLIGINGPRDKLIKLLTEGECATAQQLKVVSIVGSGGLGKTTLANQVYQKLEGQFEYQAFVSVSQKPDLKKILRNILSQICWQECTSNQAWNEQQLINTIRQFLKHKRYFIVIDDIWGTPVWRAIKCAFPENSSSSRILTTTRIITVAKYCSSQHYDHMYEIKPLSATHSKSLFFKRAFGSEGGCPLQLREVSDEILKKCGGLPLAIITVASLLANKASTKEEWLRIRNSLGSALEKDLDMEEMKKILFLSYNDLPYHLKTCLLYLSIFPEDYVIKRDRLVRRWIAEGFIIVEGGQDLEEVGEGYFSDLINRSLIEPVEIQYDGRADACRVHDMILDLIISKSIEENFV	GCF_904849725.1	Hordeum vulgare subsp. vulgare	Poales	Hordeum vulgare	4513	Poales_Hordeum_vulgare_subsp._vulgare_XP_044984360.1_CNL	Poales_Hordeum_vulgare_subsp._vulgare_XP_044984360.1_CNL
XP_044984471.1	REGION	NBARC	150	494	(NBARC)(LRR)	NLR	CC-NLR or CCR-NLR or CCG10-NLR	NL	LGSPSTNSCSLGNLEQEKMKLIDILTDSQSSSTVVTIVGCCGIGKTTLAQKVYDDCYTRNVFNTTIWVDGSKDTTGVGLLSAVVRAAGGKPRAEAQSREKIMDMLAVILEGKRFLLVLDDISSHHNHESFLGDRSFVKHGSRILITTRDQRVAAGMNRSYIHNMQEWPFQDCWTLLCASAGLDKEHDQENLRNIVITIIQRCNKVPLAIKIIGGVLATKDPTQAEWQQVNESELWSLDLEDIPGGMKKLSGPVYMAYSNLPYRLKLCFLYCLQLPEGFVVSQHVVTRMWIAEGFIIDEENDCDPQDIADRFYRELVLTNLLEPEIGSADMTRCTVHGCVRSVLQF	GCF_904849725.1	Hordeum vulgare subsp. vulgare	Poales	Hordeum vulgare	4513	Poales_Hordeum_vulgare_subsp._vulgare_XP_044984471.1_NL	Poales_Hordeum_vulgare_subsp._vulgare_XP_044984471.1_NL
XP_044984556.1	REGION	NBARC	203	539	(CC)(NBARC)(LRR)	NLR	CC-NLR	CNL	VGQDDPSARRPVVIAVVAPDAADGADLAKEVYEHSSVASMFDCKAWVCIQRPPFLWQVLDDMIHKLPRAQHEAHQGGASDAEDNIELQKRLKGRRFLVVIEEADHPYPWDKMKEILDSSGCSPGSVIMLTTKDSGLAEHCSPSKTRVHSLVQFCFEKADQLIPTEYEDDHKRVLIRRIMKKCDPDVFCMKLLLGTLYADPHMSKKQLEDLCTSLESSGQPPDDSDTSKQHIRLKMMKFCYDKLPKMDRSCLLYLSIYPPNMKIRRTSLVRRWVAEGHVTEGDGREALDRAEGCFDDLVAQGFVDIAKAGNLGNVVSCKVQDIVRDFIVKIVRDENFG	GCF_904849725.1	Hordeum vulgare subsp. vulgare	Poales	Hordeum vulgare	4513	Poales_Hordeum_vulgare_subsp._vulgare_XP_044984556.1_CNL	Poales_Hordeum_vulgare_subsp._vulgare_XP_044984556.1_CNL
XP_044984657.1	REGION	NBARC	151	510	(CC)(NBARC)(LRR)(PKin)	NLR	CC-NLR	CNLO	EFCITAIVGRDSDKAKIKKLILENGTETLSIIPIVGLVGLGKTTLARLIFHDQGEGWNLDLRIWIDLNRKFDLTNIAAEIISQANGTKEGPSEVNTNIQIHEDLQLLKNRLQKTLHDKRCLIVLDGLCSTDKSQLDELKEMLRRTNKWIKVLVTTSSDITAELMHTFPPYKLFPLSEDDCWTIFFEKAFGDGGTVNACLEKIGKQIVKRCDGIPSLAHFLGSVVHNQVMDVWLAARDEPIWKLESTYSMKVKVFASLNQIYYDMPSALKLCFLYLSVFPKGSIIDKEKLIRQWIALDIIGSKHGTLPSYVQAEMYIQDLLSIHFLQVRKTHSVNGMEISTSPTTLYMHNFIHEFARHVAC	GCF_904849725.1	Hordeum vulgare subsp. vulgare	Poales	Hordeum vulgare	4513	Poales_Hordeum_vulgare_subsp._vulgare_XP_044984657.1_CNLO	Poales_Hordeum_vulgare_subsp._vulgare_XP_044984657.1_CNLO
XP_044984658.1	REGION	NBARC	151	510	(CC)(NBARC)(LRR)(PKin)	NLR	CC-NLR	CNLO	EFCITAIVGRDSDKAKIKKLILENGTETLSIIPIVGLVGLGKTTLARLIFHDQGEGWNLDLRIWIDLNRKFDLTNIAAEIISQANGTKEGPSEVNTNIQIHEDLQLLKNRLQKTLHDKRCLIVLDGLCSTDKSQLDELKEMLRRTNKWIKVLVTTSSDITAELMHTFPPYKLFPLSEDDCWTIFFEKAFGDGGTVNACLEKIGKQIVKRCDGIPSLAHFLGSVVHNQVMDVWLAARDEPIWKLESTYSMKVKVFASLNQIYYDMPSALKLCFLYLSVFPKGSIIDKEKLIRQWIALDIIGSKHGTLPSYVQAEMYIQDLLSIHFLQVRKTHSVNGMEISTSPTTLYMHNFIHEFARHVAC	GCF_904849725.1	Hordeum vulgare subsp. vulgare	Poales	Hordeum vulgare	4513	Poales_Hordeum_vulgare_subsp._vulgare_XP_044984658.1_CNLO	Poales_Hordeum_vulgare_subsp._vulgare_XP_044984658.1_CNLO
XP_044984659.1	REGION	NBARC	151	510	(CC)(NBARC)(LRR)(PKin)	NLR	CC-NLR	CNLO	EFCITAIVGRDSDKAKIKKLILENGTETLSIIPIVGLVGLGKTTLARLIFHDQGEGWNLDLRIWIDLNRKFDLTNIAAEIISQANGTKEGPSEVNTNIQIHEDLQLLKNRLQKTLHDKRCLIVLDGLCSTDKSQLDELKEMLRRTNKWIKVLVTTSSDITAELMHTFPPYKLFPLSEDDCWTIFFEKAFGDGGTVNACLEKIGKQIVKRCDGIPSLAHFLGSVVHNQVMDVWLAARDEPIWKLESTYSMKVKVFASLNQIYYDMPSALKLCFLYLSVFPKGSIIDKEKLIRQWIALDIIGSKHGTLPSYVQAEMYIQDLLSIHFLQVRKTHSVNGMEISTSPTTLYMHNFIHEFARHVAC	GCF_904849725.1	Hordeum vulgare subsp. vulgare	Poales	Hordeum vulgare	4513	Poales_Hordeum_vulgare_subsp._vulgare_XP_044984659.1_CNLO	Poales_Hordeum_vulgare_subsp._vulgare_XP_044984659.1_CNLO
XP_044984694.1	REGION	NBARC	169	525	(CC)(NBARC)(LRR)	NLR	CC-NLR	CNL	DRRLPALYAELGGLVGVHGPRDELVRLLGDGEERIKVVSVVGAGGLGKTTLANQVYRNIGDRFDCKSFVSLSQNPDIGMIFRTMISQVKKDECELTGSGDLEQLINELRDFLQDKRYLIVIDDIWSTQAWKIIKCAFSENTCGSRIIVTTRIGTVAKSCSSPDCDLVYELKALSEDHSKMLFFRRIFGSEDKCPHQLEEVSVEIVKKCGGLPLAIITMASLLTTKSDTREEWMKVCGSIGFGLEKNSDVEEMNMILSLSYNDLPRHLRTCLLYMSMFPEDYVIKRDYLVRRWIAEGFIKVYGGRNLEEEGECYFNELINRNLIQVVDFQYDGRVYACRVHDLILDLIVSKAVEDNFV	GCF_904849725.1	Hordeum vulgare subsp. vulgare	Poales	Hordeum vulgare	4513	Poales_Hordeum_vulgare_subsp._vulgare_XP_044984694.1_CNL	Poales_Hordeum_vulgare_subsp._vulgare_XP_044984694.1_CNL
XP_044984897.1	REGION	NBARC	136	464	(CC)(NBARC)(LRR)	NLR	CC-NLR	CNL	PHLWKEAEEPLVGMERGRDTLIKSLAGGQEMKIVSIVGSGGLGKTALANLVFRQLRPQFGSCAFVSVSSMPDMEGIFDQMLRQLNVEKNYNQEAKDAVRDFLQSERYLIIVDDLWRKEDWHILSRSLPVNAFGSRVIVTTRVNDIAKICCSGQDELICEIKHLDHLNSKSLFLRRCFGSEASCPDALAREVGEILAICSGIPSVIITIAELLNSKVATRKPCQDVVHAFCSAWKEMASSLHSARERIPGLEDLIKVLSLSYENLPSTLKTCLLCIATSTTVKYRKFKRGETVRKWIAEGFISEVGWRSSEEVANECFDDLVGSKVIQPV	GCF_904849725.1	Hordeum vulgare subsp. vulgare	Poales	Hordeum vulgare	4513	Poales_Hordeum_vulgare_subsp._vulgare_XP_044984897.1_CNL	Poales_Hordeum_vulgare_subsp._vulgare_XP_044984897.1_CNL
XP_044984898.1	REGION	NBARC	174	573	(CC)(NBARC)(LRR)	NLR	CC-NLR	CNL	VRTKTPVGVERDMEMLGKWMLTTEGPADTIAQQLPSSSTVVPVEEPTADPTNHGVLCIVGLAGIGKTTIARSLYQNFSDQFDRRAMVTVSHNSDVEAVLRSILYQIMPQVREGTSQQQWWDTSHGSIGGGASKKAHDRLQTLKLQKLKKELKEHLEKYSYLLVLDDVWSTDMLGLIKKSLPRSEKGSRVIVTSRFQAVASACVRNKGDCLYKAVILSENKSEELFMDIMAEAKGSQEQQDKSKVIPAHWEMCMSLPLAIVIMAGYVACNPHFSDWKLVCKNPTPDYLKPLSHGGLMSIIDNCYFDMPAEIKRCSLYLSIFPSGSQNSRKRILRKWISEALVSEKQGLSAEEVAEACFNHLMKRQIIRAVKHSSNGKVKIYEVHHMIHEYLVCKAAEENFV	GCF_904849725.1	Hordeum vulgare subsp. vulgare	Poales	Hordeum vulgare	4513	Poales_Hordeum_vulgare_subsp._vulgare_XP_044984898.1_CNL	Poales_Hordeum_vulgare_subsp._vulgare_XP_044984898.1_CNL
XP_044985086.1	REGION	NBARC	370	723	(OTHER)(CC)(NBARC)(LRR)	NLR	CC-NLR	OCNL	RVVSFGSWHPMPYVCMDEHVNKLESLLGKDGEQKLKVVCLVGSGGIGKTTLAKELYRRIKGQFECQAFVRTSRKPDVRSLLSSMLSQIQPHHSTHNWKVHSLIADIRTHLQDKRYLIVIDDVWATQTWDIIVNALPDGNLCSGILMTTEVDDVALKCCGYEPKYVHTMKPLGHDDSSKLFFSTAFGAQHDCPPELSEVANNIIRKCDGLPLAVVTVAGLLVNQGKPEQWDYVNKSLGYGLRTNPNSEGMKQVLNLSYNNLPQHLKACMMYLSIYEENYMIWKDDLLKQWIAEGLIRANGEKDMEEISRICFDELVNSRMIQPVHINDNDDVLSCTVHHMVLDFIKHKSLEENFV	GCF_904849725.1	Hordeum vulgare subsp. vulgare	Poales	Hordeum vulgare	4513	Poales_Hordeum_vulgare_subsp._vulgare_XP_044985086.1_OCNL	Poales_Hordeum_vulgare_subsp._vulgare_XP_044985086.1_OCNL
XP_044985255.1	REGION	NBARC	158	355	(CC)(NBARC)(NBARC)(LRR)	NLR	CC-NLR	CNNL	MSGTEEARRQLDKAKMDLIRLINSKKDDDLRVIALWRANGDLGETSVIKTAYEDLKMHKKFECFAWIKLVRPVNPTEYLRSILRQFYVNSLQGTTMEAQDLRWMEITKETDLVDEFKRFVSTKSYLIVLQNIHTIEEWDCIKVFFLNYKKGSRIIVSTEQVEVASLCVRQQAAASDHKQLHMDQALYAFYEKGLQDGA	GCF_904849725.1	Hordeum vulgare subsp. vulgare	Poales	Hordeum vulgare	4513	Poales_Hordeum_vulgare_subsp._vulgare_XP_044985255.1_CNNL	Poales_Hordeum_vulgare_subsp._vulgare_XP_044985255.1_CNNL
XP_044985255.1	REGION	NBARC	379	751	(CC)(NBARC)(NBARC)(LRR)	NLR	CC-NLR	CNNL	SITHTETTIADFKEYEQVGREKEKSDIIKLISNEDSQQLDVISVWGMGGLGKTTLVRDVYQSQHLSVKFRYRACVTIMHPFNCDELIKSLARQLDAEDYENKEETGLAGGRTKPRLQRSLTDILEGKKYLIVLDDLSSTTEWDSIIQHLPARETSSRIIVTTRSENIARHCSKKQENIYKLQILGYEDGLNLFMEKVFHKITYLNDEYPELVEQANLILKKCDGLPLAIVTIGGFLANQPKTALEWMKLNDHISAELEMNPELERIAAVLNKSYDGLPYHLKSCMLYFSIFPQDDKVSQRRLVRRWIAEGYSRELRGKSAEEIAESYFMELISRSMILPSQESIHSRRGVDSCQVHDLIREIGISKSAEDNLV	GCF_904849725.1	Hordeum vulgare subsp. vulgare	Poales	Hordeum vulgare	4513	Poales_Hordeum_vulgare_subsp._vulgare_XP_044985255.1_CNNL	Poales_Hordeum_vulgare_subsp._vulgare_XP_044985255.1_CNNL_2
XP_044985365.1	REGION	NBARC	161	534	(CC)(NBARC)(LRR)	NLR	CC-NLR	CNL	VTRLRVTSPLKENHHIYGRRDELHKLRDMLFEISDSNAPGPSNAPVPSDSSIDVIFIIGVGGVGKTSLARLAFGDEQIRMNFCLRMWVSVSDTYDEIRLTRDILESLTDANYHTVAKFDELQNALRGKIAGKKFLLILDDVWYDEDKTEWENELVWSRVFSSLNTGLEGSKILVTARADKACSILHARTPPLRLGGLDKDDYWLLFRNHAFGEKYPGQFPELKEVGIQICRRLNGLPLAAKIIGRLLNADLDVSHWTKVLESDISDDVMKVLRLSYQHLPVQLKLCFSFCSLFPKDWRFEPQRLTEMWISQGFVQKEDSYDTDSNIEDVAKGYFNELVQRSFFERSLLDLPTEYVMHDLINDLARNVSKDEYFR	GCF_904849725.1	Hordeum vulgare subsp. vulgare	Poales	Hordeum vulgare	4513	Poales_Hordeum_vulgare_subsp._vulgare_XP_044985365.1_CNL	Poales_Hordeum_vulgare_subsp._vulgare_XP_044985365.1_CNL
XP_044985407.1	REGION	NBARC	165	530	(CC)(NBARC)(LRR)	NLR	CC-NLR	CNL	RSGEAATHLVGVDSSIKQLRGWLENDGQPQHKVASIVGPGGYGKTTLAKQVYRMLGGQFDCLAFVRTSPKADMKGLLTSILSQVGRHRLPADHACNVHHLVLNINAHLQDKTYLIVIQDLWALSTWDLINRSLPKGNRCSRILTTTQVEVIAQACCADNSKSIPTTKKEDDSRYIIRKTTLTEYESRELFLSTAFGKQAECPQHLKEVSNEIITASGGLPLAIIILASILARQPANSIEQWHYIRNSLGPALITSSSLERINQVLNLGYGSLPHCLKACMLYLCLYEEGCVIWKDDLVKQWIAEGFTGAVEGHEAEEVARSYFGELVNRGMIQPVDINCNDEILSCTVHYMVLHFVRDKSMEENFC	GCF_904849725.1	Hordeum vulgare subsp. vulgare	Poales	Hordeum vulgare	4513	Poales_Hordeum_vulgare_subsp._vulgare_XP_044985407.1_CNL	Poales_Hordeum_vulgare_subsp._vulgare_XP_044985407.1_CNL
XP_044985539.1	REGION	NBARC	146	494	(CC)(NBARC)(LRR)	NLR	CC-NLR	CNL	TVDTRQTVPIVAPGVVGTAITRAVDSMAKAIVDRCQGDVPSVFGIEGMGGIGKTTLAQKIYWEQRIREEFQIHIWLCISETYTVTELLRQAIGMAGGNCDQVNTQTELILRLKDIIKRKTVFLVLDDVCLPDVWIDLLQLSFVDALNACVLITTRDHKVLQEINSTNIHLVKIMVEDDGLRLLMQNSFQPYGSTFQELGRAIVKKCDGLPLAIKAVAGVLSSRKTEEEWKRIRDSQWSINGLPVGVGSALYVSYRNLPHELKQCFLWCALLPPNFGICRDAVAYWWVAEGFVRKEPECSIHQTAEGYYHELIRRNLLQPKPEFIDKSVSTMHDLLRSLGQHLTRDHSLF	GCF_904849725.1	Hordeum vulgare subsp. vulgare	Poales	Hordeum vulgare	4513	Poales_Hordeum_vulgare_subsp._vulgare_XP_044985539.1_CNL	Poales_Hordeum_vulgare_subsp._vulgare_XP_044985539.1_CNL
XP_044985704.1	REGION	NBARC	375	740	(NBARC)(LRR)	NLR	CC-NLR or CCR-NLR or CCG10-NLR	NL	NDIANKNRSRIRAASKREVFGREVLRDDIMARLRETPQDGATSWRTSPFYSVIGIYGVAGSGKTTFARYICDYIKEECEENLFDTIMCIHVSETFSVDDIFHEMLKDITKDRHSDISDREDLVEKFKEALCGKRFFLVLDDVWVKNKHDPQMEELLSPLNVGLKGSKILVTARTKEAAGALCGDELIEMPDLDEDQYMKMFMHYALSGKSVTVKEFEQVGREIAKKLHRSLIAAVTVAGRLGANPNISFWKNVAKLDMLNDTLDALWWSYQQLNPDIRRCFELCNIFPRRFYLVKDQLVSLWIAEGFVKTSSATEEMEDVAEGYIQELVSCSFLQPEEASSNTEFFTIHDLLHDLVNKVAGSDCFR	GCF_904849725.1	Hordeum vulgare subsp. vulgare	Poales	Hordeum vulgare	4513	Poales_Hordeum_vulgare_subsp._vulgare_XP_044985704.1_NL	Poales_Hordeum_vulgare_subsp._vulgare_XP_044985704.1_NL
XP_044985730.1	REGION	NBARC	86	433	(NBARC)(LRR)(OTHER)	NLR	CC-NLR or CCR-NLR or CCG10-NLR	NLO	AVSISNVHVNTAGCSLVGVEQPMKKLVNLLAFGDDNQKQLKVISISGSAGVGKTTVARTIYHRYGREFQCRAFVRVSRNPDMRRLLTSVLSQTKAPRTHSFSDAQDLIDSIIKHLQGKSYFIVVDDLWASSEWDIISRAFPYGDRCSRILTTTQVEDVALACSGYETEYIFEMRPLNDGEARKLFFNNVFGSESEDACPKEFEVVADRIIRKCSGLPLSIVSIASLLLPSKWNPAMWEKVESSLPSILRIDPTSQGMKDVLILIYNKLPIHLKTCLLYLGMYPEGCTITKDDLVKQWVAESLVSDTDYGCFDELVRRGMIQPVDTNYDGEVLSCTVNHMVMDLIRYKS	GCF_904849725.1	Hordeum vulgare subsp. vulgare	Poales	Hordeum vulgare	4513	Poales_Hordeum_vulgare_subsp._vulgare_XP_044985730.1_NLO	Poales_Hordeum_vulgare_subsp._vulgare_XP_044985730.1_NLO
XP_044985731.1	REGION	NBARC	121	376	(CC)(NBARC)(LRR)	NLR	CC-NLR	CNL	APDPPSAPGGTDQDPEEQLLGLLARSQPEGNLKVISVAGFSGVGMTRLAHKVYSDRDVRSQFPLHAWVRAAPGMSVLKLLQKIHDQLMLISITKDHGETASNSKIIPQINGNAQHAVSDHPLAGLLKTGRYLIVIDGVNTHELYDVLSAFSWADGMDGRIIMTTTIQLPAATCCKCGNGSSLAMDSTSQVFIGELTESGFVESCLHLRDDTLARMRRSSKEILSSPVVQDLLLYFCMFPRDHPVRRNPLIRRWLAE	GCF_904849725.1	Hordeum vulgare subsp. vulgare	Poales	Hordeum vulgare	4513	Poales_Hordeum_vulgare_subsp._vulgare_XP_044985731.1_CNL	Poales_Hordeum_vulgare_subsp._vulgare_XP_044985731.1_CNL
XP_044985746.1	REGION	NBARC	406	755	(PKin)(NBARC)(LRR)	NLR	CC-NLR or CCR-NLR or CCG10-NLR	ONL	LHIVAAEYALSISTEDRNLQEALQFIKDDPVGVIGIWGPGGVGKTHLLNNIKNALDGDMTFNYVVQVTASRGCSVEKIRTDIARQLDLKYDGNVQSQCHAIFDFLKKRSFLVLLDDLWDQIDLQAVGIPYPLGSIDQIRRKVVITTRSRKVCGQMEVRKECKVACLQEEESWQLFQDKVGHETLSYSPRIDALARELVMEMKGLPLALITIAKAMYAKFDTAEWEYAIQHMKRTCCDNDDPLDMERVVFSQVKFSFDCLRNNTLRDCFLTCALWPENQMIPKVELAKCWIGLGLVFESDIQSSYTKAYSLIGELLASCLLDGCGKLYDFVKMHDVVRDMALWISSGCSEN	GCF_904849725.1	Hordeum vulgare subsp. vulgare	Poales	Hordeum vulgare	4513	Poales_Hordeum_vulgare_subsp._vulgare_XP_044985746.1_ONL	Poales_Hordeum_vulgare_subsp._vulgare_XP_044985746.1_ONL
XP_044985748.1	REGION	NBARC	291	640	(PKin)(NBARC)(LRR)	NLR	CC-NLR or CCR-NLR or CCG10-NLR	ONL	LHIVAAEYALSISTEDRNLQEALQFIKDDPVGVIGIWGPGGVGKTHLLNNIKNALDGDMTFNYVVQVTASRGCSVEKIRTDIARQLDLKYDGNVQSQCHAIFDFLKKRSFLVLLDDLWDQIDLQAVGIPYPLGSIDQIRRKVVITTRSRKVCGQMEVRKECKVACLQEEESWQLFQDKVGHETLSYSPRIDALARELVMEMKGLPLALITIAKAMYAKFDTAEWEYAIQHMKRTCCDNDDPLDMERVVFSQVKFSFDCLRNNTLRDCFLTCALWPENQMIPKVELAKCWIGLGLVFESDIQSSYTKAYSLIGELLASCLLDGCGKLYDFVKMHDVVRDMALWISSGCSEN	GCF_904849725.1	Hordeum vulgare subsp. vulgare	Poales	Hordeum vulgare	4513	Poales_Hordeum_vulgare_subsp._vulgare_XP_044985748.1_ONL	Poales_Hordeum_vulgare_subsp._vulgare_XP_044985748.1_ONL
XP_044985749.1	REGION	NBARC	405	755	(PKin)(NBARC)(LRR)	NLR	CC-NLR or CCR-NLR or CCG10-NLR	ONL	DLHIVAAEYALSISTEDRNLQEALQFIKDDPVGVIGIWGPGGVGKTHLLNNIKNALDGDMTFNYVVQVTASRGCSVEKIRTDIARQLDLKYDGNVQSQCHAIFDFLKKRSFLVLLDDLWDQIDLQAVGIPYPLGSIDQIRRKVVITTRSRKVCGQMEVRKECKVACLQEEESWQLFQDKVGHETLSYSPRIDALARELVMEMKGLPLALITIAKAMYAKFDTAEWEYAIQHMKRTCCDNDDPLDMERVVFSQVKFSFDCLRNNTLRDCFLTCALWPENQMIPKVELAKCWIGLGLVFESDIQSSYTKAYSLIGELLASCLLDGCGKLYDFVKMHDVVRDMALWISSGCSEN	GCF_904849725.1	Hordeum vulgare subsp. vulgare	Poales	Hordeum vulgare	4513	Poales_Hordeum_vulgare_subsp._vulgare_XP_044985749.1_ONL	Poales_Hordeum_vulgare_subsp._vulgare_XP_044985749.1_ONL
XP_044985834.1	REGION	NBARC	170	548	(CC)(NBARC)(LRR)(LRR)	NLR	CC-NLR	CNL	SRQTSSLPGGLLLGREEERKSIVHWLTKPESNASDIAVFSLVGLGGIGKTSLAQDICSATDVKEHFDLIIWVCASHDFDIEALTKKILQDITGNEITLVGLNALHKALEERLISKTFLLVLDDVWNDERKQDWVKFLAPLKRGKKESKILLTTRMQSVAVVAATKVQEGTTKQVDSRCLRLSGLKETALLLLLNMYAFSGANPDDYRNLQQISKKMVKKLSGSPLAAKVLGGLLNDNKDSSTWNRILDSDFHNIQQGSEGIMMVLRLSYQHLPTHLQVCYRYCSLFHKDYEFTKKELVYLWMGSGLIQPLVDDTTQPEDIGMKYLNTLSEKCFFDMKSVPRLGRAIKCNLYDEYYEEKLVMHDLLHELARSVSASECTR	GCF_904849725.1	Hordeum vulgare subsp. vulgare	Poales	Hordeum vulgare	4513	Poales_Hordeum_vulgare_subsp._vulgare_XP_044985834.1_CNL	Poales_Hordeum_vulgare_subsp._vulgare_XP_044985834.1_CNL
XP_044985881.1	REGION	NBARC	201	534	(RPW8)(NBARC)(LRR)	NLR	CCR-NLR	RNL	SGVKVGKEKVKEMVMSSGGGWEVVSICGMGGSGKTTLAMEIYKDQKIQGYFNNRVFFETVSQSANLETIKMKLWEQISSNIVLGAYNQIPEWQLKLGPRDRGPVLVILDDVWSLSQLEELVFKFPGCKTLVVSRLKFPTLVSRTYEMKLLGEEEALSVFCSAAFDQESVPQTADKKLVKQVAAECRGLPLALKVIGASLRDQPPMIWLSAKNRLSRGESISDSHETKLLERMAASVECLSGKVRECFLDLGCFPEDKKIPLDVLINIWMEIHDLDEPDAFAILMELSNKNLLTLVNDAQNKAGDLYSNYHDYSVTQHDVLRDLALHMSGRDSLN	GCF_904849725.1	Hordeum vulgare subsp. vulgare	Poales	Hordeum vulgare	4513	Poales_Hordeum_vulgare_subsp._vulgare_XP_044985881.1_RNL	Poales_Hordeum_vulgare_subsp._vulgare_XP_044985881.1_RNL
XP_062179650.1	REGION	NBARC	165	518	(CC)(NBARC)(LRR)	NLR	CC-NLR	CNL	MCLNEDAVFGRDEVLLQMVSWLVGTSDADAQSVSVPVAAIRGHGGMGKTTLAQLLFKDHTVASTFDLKIWVQPAPTDNELELARQILQSANVEVPDGMRSFHWLQSKLQEKVSSRKFLLVIDDVWNREDMKEHDYREMWFKVLAPLNNGKTTGSKIVVTTRQKIVATSLCAIKEVCLGGLLPDDIWSLFKRCAFGDEDVDKQPAELRDIGWKIAAKLSGSPLAAKAVGQMLEGSRSVTKWRRVLDMNMFDNVSSTLELCYQNLPEHLQPCFAICSIFPKNWRFKRDKLVKIWMALGFIQAPAGEQVEDVGSKHFDQLVARSFFHRQKAGRRRYYYIHDLMHDLAQKVSRFECIR	GCF_958298935.1	Phragmites australis	Poales	Phragmites australis	29695	Poales_Phragmites_australis_XP_062179650.1_CNL	Poales_Phragmites_australis_XP_062179650.1_CNL
XP_062179651.1	REGION	NBARC	141	499	(NBARC)(LRR)	NLR	CC-NLR or CCR-NLR or CCG10-NLR	NL	RSPNRVTGSVLVERKLFGREKECDEIAGRLLGDCGGKCSSSAKVVAVVGHGGMGKTTVAQYVYNDARIEGYFDLRAWVCVWDRSDEAELTREILQSIGGSDDTLYDDGLASLERLQERLEELVATKRFLLVLDDIWVDEEKTEHENRGMWNKVLGPLKSAACGSKILVTTRMRLVAEVLNATHVVPLDGLGISDCWLLLMKAALGGATMDTPPDLQGIGRAIAAKLKGSPLAAKAIGQMLRNTRSPQKWRTMLDTEICDSIIIPSLQLSYQHLPGHLQRCFAYCSIFSTTWRFDRYKLVNIWIALGFIQRPTTEEKRVEDLGQEYFDDLLSRSFFQTANKGQQTYYFLDDLMYDLARHF	GCF_958298935.1	Phragmites australis	Poales	Phragmites australis	29695	Poales_Phragmites_australis_XP_062179651.1_NL	Poales_Phragmites_australis_XP_062179651.1_NL
XP_062180039.1	REGION	NBARC	153	510	(CC)(NBARC)(LRR)	NLR	CC-NLR	CNL	TDRQEIKERPKTSSLIDDSSVLGREEDKEIIVKILLTPNNSNHTHLCILPIVGMGGLGKTTLTQLVYNDARVKEHFQLRVWLCVSENFDEMKLTKETIESVASGFSLATTNMNLLQEDLSKKLQGKRFLLVLDDVWNEDPEKWDRYRCALVTGEKGSRIVVTTRNENVGKLMGGMIPYHLKRLSDNDCWQLFKNHAFVDGDSSAHPTLELIGKEIVKKLKGLPLAAKMIGSLLCVRDTEDDWKNILKSEMWKLPSDKNNILPALRLSYSHLPAILKRCFAFCSVFPKDYVFEKRRLVQIWMALGFIQPQGRRRMEEIGSNYFDELLSRSFFQHHKSGYVMHDAMHDLAQSVSIDECLR	GCF_958298935.1	Phragmites australis	Poales	Phragmites australis	29695	Poales_Phragmites_australis_XP_062180039.1_CNL	Poales_Phragmites_australis_XP_062180039.1_CNL
XP_062180485.1	REGION	NBARC	167	400	(CC)(NBARC)	NLR	CC-NLR	CN	HLVLDKCMFGRQSEMERIVNFLLQEEPLGVESLGVLPIIGPARVGKSTLVEYVCYDERVRNYFSSIVSFNGSDIESRNLADIRDSGVLKHSSGASATHERLLIIIEFLEDAVLDEERWRGLCSSRNFMPPGSKIIITSRSERFINLGTVQPLVLKQLPREAFWYFFKVIAFGSTNPEEHPLLAVSNVILTLASIGMEIAVELNGSFTGANIAGALLRANFCIKFWRRMLKYHRD	GCF_958298935.1	Phragmites australis	Poales	Phragmites australis	29695	Poales_Phragmites_australis_XP_062180485.1_CN	Poales_Phragmites_australis_XP_062180485.1_CN
XP_062181734.1	REGION	NBARC	168	518	(CC)(NBARC)(LRR)	NLR	CC-NLR	CNL	GVVGEKIIEDTRYLVEMLTKEEETNREYNKIMVFAIVGVGGIGKTTLAQKIFNDDIIQHEFTKKIWLSVNQEFDENKLLRTAILESGGGNQPVDYPKSALERILKQALEGHKTLLVMDDVWDHQVWQGVLETPLVNALARGSRVLITTRHDMVARGMKAEEPYHHVDKLEPEDAWSLLKMQVVKHEIDKCEIDMLKDIGMSIIENCGCLPLAVKVMGGLLRQKKQTRRAVWEKAAKDSKWSVSKMPEQLNNAIYLSYKDLHPYLKQCFLHYSLIPRGLSIHVDSLVSMWISEGFVHGDTDELEDLGREYYDELISRNLIDPDSRSVDQWRSSMHDVVRSFAQYVARDEALV	GCF_958298935.1	Phragmites australis	Poales	Phragmites australis	29695	Poales_Phragmites_australis_XP_062181734.1_CNL	Poales_Phragmites_australis_XP_062181734.1_CNL
XP_062181736.1	REGION	NBARC	168	518	(CC)(NBARC)(LRR)	NLR	CC-NLR	CNL	GVVGEKIIEDTRYLVEMLTKEEETNREYNKIMVFAIVGVGGIGKTTLAQKIFNDDIIQHEFTKKIWLSVNQEFDENKLLRTAILESGGGNQPVDYPKSALERILKQALEGHKTLLVMDDVWDHQVWQGVLETPLVNALARGSRVLITTRHDMVARGMKAEEPYHHVDKLEPEDAWSLLKMQVVKHEIDKCEIDMLKDIGMSIIENCGCLPLAVKVMGGLLRQKKQTRRAVWEKAAKDSKWSVSKMPEQLNNAIYLSYKDLHPYLKQCFLHYSLIPRGLSIHVDSLVSMWISEGFVHGDTDELEDLGREYYDELISRNLIDPDSRSVDQWRSSMHDVVRSFAQYVARDEALV	GCF_958298935.1	Phragmites australis	Poales	Phragmites australis	29695	Poales_Phragmites_australis_XP_062181736.1_CNL	Poales_Phragmites_australis_XP_062181736.1_CNL
XP_062181739.1	REGION	NBARC	168	518	(CC)(NBARC)(LRR)	NLR	CC-NLR	CNL	GVVGEKIIEDTRYLVEMLTKEEETNREYNKIMVFAIVGVGGIGKTTLAQKIFNDDIIQHEFTKKIWLSVNQEFDENKLLRTAILESGGGNQPVDYPKSALERILKQALEGHKTLLVMDDVWDHQVWQGVLETPLVNALARGSRVLITTRHDMVARGMKAEEPYHHVDKLEPEDAWSLLKMQVVKHEIDKCEIDMLKDIGMSIIENCGCLPLAVKVMGGLLRQKKQTRRAVWEKAAKDSKWSVSKMPEQLNNAIYLSYKDLHPYLKQCFLHYSLIPRGLSIHVDSLVSMWISEGFVHGDTDELEDLGREYYDELISRNLIDPDSRSVDQWRSSMHDVVRSFAQYVARDEALV	GCF_958298935.1	Phragmites australis	Poales	Phragmites australis	29695	Poales_Phragmites_australis_XP_062181739.1_CNL	Poales_Phragmites_australis_XP_062181739.1_CNL
XP_062181746.1	REGION	NBARC	160	516	(CC)(NBARC)(LRR)	NLR	CC-NLR	CNL	AAMYKEVTQLIGIDKARGELISMLSYQHRDDDVPEKEMKKVSVVGVGGLGKTTLAKAVYDKLKGDFNCGAFVPVGRNPDINKVLKDMLYELDKERYENIHSTTREGKQLIDLLREFLRNKRYFIVIDDIWETQSWEIIKLALVENNCGSRIIATTRKFEVAREAGEVYKLQPLSCDDSKKLFYTRIFGGDGKCLDNQPDEILDKILKKCDGIPLAIITMASLLVGKPREEWCELYSAIGFGHKDNMHVENTMRILSFSYYDLPSHLKTCLLYLSAFPEDYVIEKDLLIWKWIAEGFVHKKQGKLSLFELGEGYFNDLLNRSMIQAVESEWDGMVEGCRVHDMVLDLIRSLSREENFV	GCF_958298935.1	Phragmites australis	Poales	Phragmites australis	29695	Poales_Phragmites_australis_XP_062181746.1_CNL	Poales_Phragmites_australis_XP_062181746.1_CNL
XP_062181747.1	REGION	NBARC	160	516	(CC)(NBARC)(LRR)	NLR	CC-NLR	CNL	AAMYKEVTQLIGIDKARGELISMLSYQHRDDDVPEKEMKKVSVVGVGGLGKTTLAKAVYDKLKGDFNCGAFVPVGRNPDINKVLKDMLYELDKERYENIHSTTREGKQLIDLLREFLRNKRYFIVIDDIWETQSWEIIKLALVENNCGSRIIATTRKFEVAREAGEVYKLQPLSCDDSKKLFYTRIFGGDGKCLDNQPDEILDKILKKCDGIPLAIITMASLLVGKPREEWCELYSAIGFGHKDNMHVENTMRILSFSYYDLPSHLKTCLLYLSAFPEDYVIEKDLLIWKWIAEGFVHKKQGKLSLFELGEGYFNDLLNRSMIQAVESEWDGMVEGCRVHDMVLDLIRSLSREENFV	GCF_958298935.1	Phragmites australis	Poales	Phragmites australis	29695	Poales_Phragmites_australis_XP_062181747.1_CNL	Poales_Phragmites_australis_XP_062181747.1_CNL
XP_062181755.1	REGION	NBARC	160	516	(CC)(NBARC)(LRR)	NLR	CC-NLR	CNL	AAMYKEVTQLIGIDKARGELISMLSYQHRDDDVPEKEMKKVSVVGVGGLGKTTLAKAVYDKLKGDFNCGAFVPVGRNPDINKVLKDMLYELDKERYENIHSTTREGKQLIDLLREFLRNKRYFIVIDDIWETQSWEIIKLALVENNCGSRIIATTRKFEVAREAGEVYKLQPLSCDDSKKLFYTRIFGGDGKCLDNQPDEILDKILKKCDGIPLAIITMASLLVGKPREEWCELYSAIGFGHKDNMHVENTMRILSFSYYDLPSHLKTCLLYLSAFPEDYVIEKDLLIWKWIAEGFVHKKQGKLSLFELGEGYFNDLLNRSMIQAVESEWDGMVEGCRVHDMVLDLIRSLSREENFV	GCF_958298935.1	Phragmites australis	Poales	Phragmites australis	29695	Poales_Phragmites_australis_XP_062181755.1_CNL	Poales_Phragmites_australis_XP_062181755.1_CNL
XP_062181758.1	REGION	NBARC	160	516	(CC)(NBARC)(LRR)	NLR	CC-NLR	CNL	AAMYKEVTQLIGIDKARGELISMLSYQHRDDDVPEKEMKKVSVVGVGGLGKTTLAKAVYDKLKGDFNCGAFVPVGRNPDINKVLKDMLYELDKERYENIHSTTREGKQLIDLLREFLRNKRYFIVIDDIWETQSWEIIKLALVENNCGSRIIATTRKFEVAREAGEVYKLQPLSCDDSKKLFYTRIFGGDGKCLDNQPDEILDKILKKCDGIPLAIITMASLLVGKPREEWCELYSAIGFGHKDNMHVENTMRILSFSYYDLPSHLKTCLLYLSAFPEDYVIEKDLLIWKWIAEGFVHKKQGKLSLFELGEGYFNDLLNRSMIQAVESEWDGMVEGCRVHDMVLDLIRSLSREENFV	GCF_958298935.1	Phragmites australis	Poales	Phragmites australis	29695	Poales_Phragmites_australis_XP_062181758.1_CNL	Poales_Phragmites_australis_XP_062181758.1_CNL
XP_062181838.1	REGION	NBARC	182	364	(CC)(NBARC)(NBARC)(LRR)	NLR	CC-NLR	CNNL	SVDLTMLVTENNDALRVISLWGPGADLGMVSIIKEAYEKPEICRKFQGRAWLKLIHPFNPKDFIRSLVHQFYGNSSKERGLWKLVVDVLTGMEAAQGTNLVEDFVQQLNKHRYLVVLEDLSSMAEWHAVRMFLPDGKNGSRIVVSTQQLEIARLCAQPYQVLELRKLPDNQSICVFFNKDFKR	GCF_958298935.1	Phragmites australis	Poales	Phragmites australis	29695	Poales_Phragmites_australis_XP_062181838.1_CNNL	Poales_Phragmites_australis_XP_062181838.1_CNNL
XP_062181838.1	REGION	NBARC	378	726	(CC)(NBARC)(NBARC)(LRR)	NLR	CC-NLR	CNNL	GTANGARLVGRSSDEDKLWNLISAAGHSNRAHVISVRGFPGVGKSDLVRTVWQRQASSQSQTPRLFEWYGWVDVSYPFNLRDFCARILSYTLNQSVGEYAGRVPQSEPDKKIIQECEEYLRDNRCLVVVDGLQSKEEWDSIKKLIHESSKSCIVVVTAEQSVAKHCAVQDDAVYGVKALGSKAALQLFRQKLQETRTSWDAHMLKEAKYILAKCGGIPEVIVALAKYLDTQQEDIRQRKLSRLKANFMHELETNPEFVSLWNLLAWMHLSVDALPQSLKACILYLSVFPQAGSIRRNRFVWRWIAEGYSKCTDSKTAEDYAGELFRLATRTTAIAEWQVNSFFHEYINS	GCF_958298935.1	Phragmites australis	Poales	Phragmites australis	29695	Poales_Phragmites_australis_XP_062181838.1_CNNL	Poales_Phragmites_australis_XP_062181838.1_CNNL_2
XP_062181941.1	REGION	NBARC	159	517	(CC)(NBARC)(LRR)	NLR	CC-NLR	CNL	LAAMYKEVTQLIGIDKARGKLISMLSYQHRDDVPEKEMKKVSVVGVGGLGKTTLAKAVYDKLKGDFNCGAFIPVGRNPDLKKVLRDILIDLDKEYYRKNFNMINLLDERQLIDEIRKLLKNRRYFIVIDDIWETQSWETIKLALVENNCGSRIITTTRKFEVAREAGEVYKLQPLSCDNSKKLFYTRIFGGEGKCLDNQPDEIPDKILKKCDGIPLAIITMASLLVGKPREEWCELYSAIGFGHKDNRHVENTMRILSFSYYDLPSHLRICLLYLSAFPEDYFIEKDPLIWKWIAEGFVHEKQGNLSLFELGEGYFNDLLNRSMIQAVENEWDGIVVGCSVHDMVLDLIRSLSCEENFV	GCF_958298935.1	Phragmites australis	Poales	Phragmites australis	29695	Poales_Phragmites_australis_XP_062181941.1_CNL	Poales_Phragmites_australis_XP_062181941.1_CNL
XP_062182006.1	REGION	NBARC	243	604	(NBARC)(LRR)	NLR	CC-NLR or CCR-NLR or CCG10-NLR	NL	THSTSSDSREEGACYTETKVFAREEEKNKIVKLITNVSASNQKLSVLPIIGNGGVGKTTFARLVYNDPEMKAKFDIRIWIYVSAIFDEVKLTEEILECISEGKHKSTAKNLSILQDGIKKYLTKRFLLVLDDVWEENERRWDKLLAPLRCTQITGNVVLVTTRIKSITKITSIMEPHINLGGLKEDVFWLFFKRCIFGDENYQGRRKLQKIGKEIVTRLRGNPLAAKTLSTLLKRRLEEDYWQRISDGDEWKLQGDNDDIMPALMLSYNHLPYHLQRLFSYCALFPKGYKFNKDQLVHIWIALGFIIDERKRPEDTGSDYFDDLVDRSFFEKIEESQEYAYYLMHDLIQDLAQSVSVNECLT	GCF_958298935.1	Phragmites australis	Poales	Phragmites australis	29695	Poales_Phragmites_australis_XP_062182006.1_NL	Poales_Phragmites_australis_XP_062182006.1_NL
XP_062182082.1	REGION	NBARC	165	490	(CC)(NBARC)	NLR	CC-NLR	CN	LDPVKFAADIATEESQLVGRDQSRAELVDRLVGLPSSAPLQVLPVWGMGGVGKTVFARDVLKSPKLGQAFHLRAWVTVQHPFVMAEFLSSLASQLEMEASRSLLAAQPPALARATVVRQRGAANALPAEVVRHLGGRRYAIVVDDVSTISEWEQIKKFFLDRNMGSWIIVTTRDEDVAIHCSTSSRHVYPLNSLSHKESFQLLCKKAQMNDGQLMAELMEKADPILQRCCGLPLAIAAVGKLLSTKMKTPVEWKKLHDHLGSELKGNPGLEEIKNVLTSSYDGLPYHLKSCFLYLSIFPKYRELRQTRVSWRWMAEGLVQESSGKD	GCF_958298935.1	Phragmites australis	Poales	Phragmites australis	29695	Poales_Phragmites_australis_XP_062182082.1_CN	Poales_Phragmites_australis_XP_062182082.1_CN
XP_062182086.1	REGION	NBARC	89	446	(NBARC)(LRR)(JAC)	NLR	CC-NLR or CCR-NLR or CCG10-NLR	NLO	RLHGIYEDSAKLVAISGPREELAALLMVQEGISKQLKVISIVGVGGLGKTTLANVMYQQSMGQFECYAFVPVSLKPDMKKILSSILRQVSKQSYTNIETWDAMELINKIRQVLEDKRYFIIIDDIWDQSAWNFIKCALVENNCGSRVITTTRIAEVAAPCCSLNDGTIYKLKHLSHDDSKKLFYKRIFGCEDGCHPELNEISEKILRKCYGVPLAIITIASLLANKPRNVHQWHSVYSSIGSGLEKFPSIENMRQIISISYYHLPSHLKPCLLYLSVFPEDYIILRDQLVRRWIAQGFVHGNDVETLHKLGHHYFNELINRSLIQPEHIDARGTVLACRVHDMVLDLITSLSSKENFV	GCF_958298935.1	Phragmites australis	Poales	Phragmites australis	29695	Poales_Phragmites_australis_XP_062182086.1_NLO	Poales_Phragmites_australis_XP_062182086.1_NLO
XP_062182124.1	REGION	NBARC	167	350	(CC)(NBARC)	NLR	CC-NLR	CN	FQWESRTTSHLLDESLVFGRSNEKESIIELVLSCSHGTGTQVLPVVGMGGIGKTTVAQMVYNDSRVKERFDLRGWVHVSQTFDLRRLTTAIAESLTWKQCGYNELSSVHHVLEEETDKKSVFLVLDDVWNERESCWQDLLCPLKLAKTVTILVTTRSKEVARLVQTVDPFALGSLPKDYCWLLF	GCF_958298935.1	Phragmites australis	Poales	Phragmites australis	29695	Poales_Phragmites_australis_XP_062182124.1_CN	Poales_Phragmites_australis_XP_062182124.1_CN
XP_062182231.1	REGION	NBARC	154	516	(CC)(NBARC)(LRR)	NLR	CC-NLR	CNL	TSMVPVDRRLPALYAELGDLVGINGLINELIKLVDDREQMVKVVSIVGCGGLGKTTLANQVYRKIAKQFDCQAFVSLSQNPDMGMIFRSIVSQVKKDECDSTSSCDKEQLINELRDFLKDKRYFIVIDDIWSTQAWKIVKCALLENTCGSRIIVTTRIGTVAKLCSSPRHDLVYDLSMLSEDDSKSLFFRRIFGSEDKCPHQLKEVSIGIVRKCGGLPLAIITMASLLTTKSYARTEWVEVCNSIGSGLEKNWDVEEMNMILSLSYNHLPRHLKTCLLYLSMFPEDYVINRDYLVRRWVGEGFINLHGGRSLEDEGECYFNELINRSLIQPVDFQYDGRVYACRVHDMILDLIVCKAVEENFV	GCF_958298935.1	Phragmites australis	Poales	Phragmites australis	29695	Poales_Phragmites_australis_XP_062182231.1_CNL	Poales_Phragmites_australis_XP_062182231.1_CNL
XP_062182267.1	REGION	NBARC	155	507	(CC)(NBARC)(LRR)(LRR)	NLR	CC-NLR	CNL	DMNETTANMPSLPIVDVASVLGREQEKRQIISKLVETNDQQTIKIVSVIGLGGSGKTTLAKLIFNDGNIIEKHFEVRLWVHVSQELDDAKLVEKMFEAIAGEKSERRPLQHMSKTILDKLIGKRYLLVLDDVWTEDRIQWEQIMVHLKSGTSGSRILITTRSRRVAEAVESADLHNLQFLSEIDSWQVFEQSFGMAAKGLDSEFLEVGKDIVKKCGGVPLAIKVLAAALRSKERIEEWQAMRDNNLLDVMDEERKVFACLRLSYLYLPPHLKQCLTICSLFPKGHRIDKEQLIDQWIAHDMITPVVGVDYLEYTGHKYFNSLVQVFFLQDVNEYDGRVICRMHDLVHDLAQSI	GCF_958298935.1	Phragmites australis	Poales	Phragmites australis	29695	Poales_Phragmites_australis_XP_062182267.1_CNL	Poales_Phragmites_australis_XP_062182267.1_CNL
XP_062182273.1	REGION	NBARC	155	507	(CC)(NBARC)(LRR)(LRR)	NLR	CC-NLR	CNL	DMNETTANMPSLPIVDVASVLGREQEKRQIISKLVETNDQQTIKIVSVIGLGGSGKTTLAKLIFNDGNIIEKHFEVRLWVHVSQELDDAKLVEKMFEAIAGEKSERRPLQHMSKTILDKLIGKRYLLVLDDVWTEDRIQWEQIMVHLKSGTSGSRILITTRSRRVAEAVESADLHNLQFLSEIDSWQVFEQSFGMAAKGLDSEFLEVGKDIVKKCGGVPLAIKVLAAALRSKERIEEWQAMRDNNLLDVMDEERKVFACLRLSYLYLPPHLKQCLTICSLFPKGHRIDKEQLIDQWIAHDMITPVVGVDYLEYTGHKYFNSLVQVFFLQDVNEYDGRVICRMHDLVHDLAQSI	GCF_958298935.1	Phragmites australis	Poales	Phragmites australis	29695	Poales_Phragmites_australis_XP_062182273.1_CNL	Poales_Phragmites_australis_XP_062182273.1_CNL
XP_062182274.1	REGION	NBARC	155	507	(CC)(NBARC)(LRR)	NLR	CC-NLR	CNL	DMNETTANMPSLPIVDVASVLGREQEKRQIISKLVETNDQQTIKIVSVIGLGGSGKTTLAKLIFNDGNIIEKHFEVRLWVHVSQELDDAKLVEKMFEAIAGEKSERRPLQHMSKTILDKLIGKRYLLVLDDVWTEDRIQWEQIMVHLKSGTSGSRILITTRSRRVAEAVESADLHNLQFLSEIDSWQVFEQSFGMAAKGLDSEFLEVGKDIVKKCGGVPLAIKVLAAALRSKERIEEWQAMRDNNLLDVMDEERKVFACLRLSYLYLPPHLKQCLTICSLFPKGHRIDKEQLIDQWIAHDMITPVVGVDYLEYTGHKYFNSLVQVFFLQDVNEYDGRVICRMHDLVHDLAQSI	GCF_958298935.1	Phragmites australis	Poales	Phragmites australis	29695	Poales_Phragmites_australis_XP_062182274.1_CNL	Poales_Phragmites_australis_XP_062182274.1_CNL
XP_062182275.1	REGION	NBARC	155	507	(CC)(NBARC)(LRR)	NLR	CC-NLR	CNL	DMNETTANMPSLPIVDVASVLGREQEKRQIISKLVETNDQQTIKIVSVIGLGGSGKTTLAKLIFNDGNIIEKHFEVRLWVHVSQELDDAKLVEKMFEAIAGEKSERRPLQHMSKTILDKLIGKRYLLVLDDVWTEDRIQWEQIMVHLKSDTPGSRILITTRSRRVAEAVESADLHNLQFLSEIDSWKVFEQSFGMAAKGLDSEFLEVGKDIVKKCGGVPLAIKVLAAALRGKERIEEWQAMRDNNLLDVMDEERKVFACLRLSYLYLPPHLKQCLTICSLFPKGYMIDKEQLIDQWIAHDMITPVAGVDYLEYTGHKYFNSLVQVFFLQDVNEYDGRVICRMHDLVHDLAQSI	GCF_958298935.1	Phragmites australis	Poales	Phragmites australis	29695	Poales_Phragmites_australis_XP_062182275.1_CNL	Poales_Phragmites_australis_XP_062182275.1_CNL
XP_062182281.1	REGION	NBARC	155	507	(CC)(NBARC)(LRR)(LRR)	NLR	CC-NLR	CNL	DMNETTANMPSLPIVDVASVLGREQEKRQIISKLVETNDQQTIKIVSVIGLGGSGKTTLAKLIFNDGNIIEKHFEVRLWVHVSQELDDAKLVEKMFEAIAGEKSERRPLQHMSKTILDKLIGKRYLLVLDDVWTEDRIQWEQIMVHLKSDTPGSRILITTRSRRVAEAVESADLHNLQFLSEIDSWKVFEQSFGMAAKGLDSEFLEVGKDIVKKCGGVPLAIKVLAAALRGKERIEEWQAMRDNNLLDVMDEERKVFACLRLSYLYLPPHLKQCLTICSLFPKGYMIDKEQLIDQWIAHDMITPVAGVDYLEYTGHKYFNSLVQVFFLQDVNEYDGRVICRMHDLVHDLAQSI	GCF_958298935.1	Phragmites australis	Poales	Phragmites australis	29695	Poales_Phragmites_australis_XP_062182281.1_CNL	Poales_Phragmites_australis_XP_062182281.1_CNL
XP_062182305.1	REGION	NBARC	156	506	(CC)(NBARC)(LRR)	NLR	CC-NLR	CNL	NNATAELNLLGTAEESKIPKRDQEKDKIISKLVESNEGDNVLIVSIIGLGGSGKTTLAKHICQDEKIKKHFKDRIFRVHVSREFDLDRLIGKLFEDITKGKSDLHSRPHMIDEISKKLSNTKFLLVLDDAWNKNRLEWEQFMCHVNRGTPGSRVLLTTRDQKVAEAVESWYILNLDLLSEPESWGFFLKNSGWVEEEGSELIQDGKEIVKKCGGLPLAIKILGGVLRGKSEVNTLRAIRGSSLWNEEDIEEQVFASLKLSYIHLENHLKPCFTFCSIFPKGYRINKDHLIAQWIAHGFVNPQNEDRPEDIGSEYFDSLVKVGFLQGSLLNSYNAELIYSMHDLIHDLTRKI	GCF_958298935.1	Phragmites australis	Poales	Phragmites australis	29695	Poales_Phragmites_australis_XP_062182305.1_CNL	Poales_Phragmites_australis_XP_062182305.1_CNL
XP_062182309.1	REGION	NBARC	155	515	(CC)(NBARC)(LRR)	NLR	CC-NLR	CNL	MERQRSQDSFPQLVKDEDLVGIDGNRRMLTEWLYSDELDSTVITVSGMGGLGKSTLVTNVYEREKINFSAHAWMAVSQTYTIDALLRKLLRKVGSVEQQMSANYINKMDVYDLKEEIKRRLENKKCLIVLDDVWNQEVYFQMRDAFQNLQANRIIITTRTNHVAALAQPTRRLDLQPLSITDALDLFRRRAFYNKKNHECPAELVNVATNIVERCQGLPLAIVSIGSLLSSRQRTHYVWNQVYNQLPSELSNNDHVRAILNLSYHDLSGDLRNCFLYCSLFPEDYPISRESLVRLWVAEGFVLSKGENTPEEVAEANLMELIQRNMLVIMENDEQGRVSTCTMHDIVRDLALAVAKEERFG	GCF_958298935.1	Phragmites australis	Poales	Phragmites australis	29695	Poales_Phragmites_australis_XP_062182309.1_CNL	Poales_Phragmites_australis_XP_062182309.1_CNL
XP_062182422.1	REGION	NBARC	160	517	(CC)(NBARC)(LRR)	NLR	CC-NLR	CNL	AAMYKEVTQLIGIDKARGELISMLSYQCGDDVLEKEMKKLSVVGVGGLGKTTLVKAVYDKLKGDFNCGAFVPVGRNPDLKKVLRDILIDLDKEYYMKNFNMINLLDERQLIDEIREFLKNKRYFIVIDDIWEPQSWETIRLALVENNYRSTIITTTRNHEVAKGAGEVYKLQPLSYDNSKKLFYTKISGGEGNCLDTQPDEISDKFLKKCDGIPLAIITMASFLVGKPREEWCELYNAIGFGHKDNMHVENTMKILSFSYYDLASHLKTCLLYLSVFPEDYVIEKDTLIWKWIAEGFVHEKQGNLSLFELGEGYFNDLLNRSMIQAVENEWDGIVVGCHVHDMVLSLIRSLSCEENFV	GCF_958298935.1	Phragmites australis	Poales	Phragmites australis	29695	Poales_Phragmites_australis_XP_062182422.1_CNL	Poales_Phragmites_australis_XP_062182422.1_CNL
XP_062182618.1	REGION	NBARC	161	518	(CC)(NBARC)(LRR)	NLR	CC-NLR	CNL	NTVTSPTRTTTSTPPVEVFGREDDRKMIRRMLRDTPAADKSSSSRTKCYSVIGIHGIPGSGKTTLAQYVCKHEREDAYFDLVMWIHVSQNFSVNTVFTEMLEIASSKKQDQLCNLDMLQRELEAKLRGKRFFLVLDDVWKGVSDQQLDRLLSPLMVGKMGSKILVTTRSADAARALGAQKPVSMPEMDKDRYLKMFMYYALGTMSSDQALFTEHYLIGRKIAEKLRRSPLAARTVAGQLRRRLDIDFWRRSLNRDLFSDTMGALWWSYQQLEEHVKQCFTYCSMFPRRYQLQRDELVHLWIAQGFVGTEDIGYDCFDVLRSCSFIQPKGKLTSGIEYFTVHDLLHELAERVAGSDCFR	GCF_958298935.1	Phragmites australis	Poales	Phragmites australis	29695	Poales_Phragmites_australis_XP_062182618.1_CNL	Poales_Phragmites_australis_XP_062182618.1_CNL
XP_062182619.1	REGION	NBARC	1	253	(NBARC)(LRR)	NLR	CC-NLR or CCR-NLR or CCG10-NLR	NL	MLEKATKREKVKFSSPDMLETELKENLKVKRFFLVLDDFWRECVSDQQLDRLLSPLMVEKMGSKILVTTRFADAARALGAQNLIPMPEMDENQYSLMFMHYARISDQALSSEHELIGKKIAEKLGRSPLAARTVAGQLRGKYINYWKRTMNSDLLNNETWAALWWSYQQLEDHVKQCFTYCSMFPRRYRLRRDELVHLWVAQGFVDMEDIGHDCFDVLLSCSFIQPKGVGWHFTIHDLMHDLAKRVAGNDCFT	GCF_958298935.1	Phragmites australis	Poales	Phragmites australis	29695	Poales_Phragmites_australis_XP_062182619.1_NL	Poales_Phragmites_australis_XP_062182619.1_NL
XP_062182622.1	REGION	NBARC	1	253	(NBARC)(LRR)	NLR	CC-NLR or CCR-NLR or CCG10-NLR	NL	MLEKATKREKVKFSSPDMLETELKENLKVKRFFLVLDDFWRECVSDQQLDRLLSPLMVEKMGSKILVTTRFADAARALGAQNLIPMPEMDENQYSLMFMHYARISDQALSSEHELIGKKIAEKLGRSPLAARTVAGQLRGKYINYWKRTMNSDLLNNETWAALWWSYQQLEDHVKQCFTYCSMFPRRYRLRRDELVHLWVAQGFVDMEDIGHDCFDVLLSCSFIQPKGVGWHFTIHDLMHDLAKRVAGNDCFT	GCF_958298935.1	Phragmites australis	Poales	Phragmites australis	29695	Poales_Phragmites_australis_XP_062182622.1_NL	Poales_Phragmites_australis_XP_062182622.1_NL
XP_062182628.1	REGION	NBARC	160	509	(CC)(NBARC)(LRR)	NLR	CC-NLR	CNL	QDCLLEVPQDDLVGIEDYRRQLTEWLYSDEQGSTMITVSGMGGLGKTTLVTNVYEREKINFTAHAWIVVSQGYDVVELLRKMLRKIGYPEQSQLVDLDAHELKVKIKERLTDSKCLLVLDDVWNREAYTQIGDAFQNLQASRVIITTRQEQVATLAQPTRQLKLKPLERNDAFDLFCRKAFYNRMECKCPQDLEKLANNIVDRCQGLPLAIVSIGGMLSSLPPVDYVWNETYKQLRGELANNDHVRAILNLSYHDIPGDLRNCFLYCGLFPEDHQLSRESLVRLWVAEGFAVRKETSTAEEVADGYLRELIQRNMLEVVESDELGRVSTCKMHDIVRDLVLSIAKEEKFG	GCF_958298935.1	Phragmites australis	Poales	Phragmites australis	29695	Poales_Phragmites_australis_XP_062182628.1_CNL	Poales_Phragmites_australis_XP_062182628.1_CNL
XP_062182662.1	REGION	NBARC	151	515	(CC)(NBARC)(LRR)	NLR	CC-NLR	CNL	PTVDSLRLSALYKKATELVGIEEKSNGIIKRLMEGDEASKKQLKIVSLVGSGGLGKTTLANVVYEKLKEQFDCGALVSVSLNPNMVNIFNNMLHQLDGDKYRKINEATWGEAQLINELRNFLRYKRYFIVIDDIWNTSEWETIQYALTDNECGSRIIATTRSFDVANQVGGIYRVEPLSDIDSRKLFYQRIFGTEDKCHHHLAEVSEKILKKCGGVPLAIITIASLLANKNGKENAYNYWSKVYQSMGSGLEDSPNVKNMRRILAVSYYDLHPHLKTCLLYLSLFPEDHEIETKHLIRKWIGEGFVSKEQGKSLYEVGEGYVDELINRSMIQPETIGHDSKTVSFRVHDVVLDLINFLSNEENFL	GCF_958298935.1	Phragmites australis	Poales	Phragmites australis	29695	Poales_Phragmites_australis_XP_062182662.1_CNL	Poales_Phragmites_australis_XP_062182662.1_CNL
XP_062182741.1	REGION	NBARC	337	701	(HMA)(HMA)(NBARC)(LRR)	NLR	CC-NLR or CCR-NLR or CCG10-NLR	ONL	MFTEHEQQHSSLYSDLKAWVAMGKQRQKQELHHTCVQQAIPQLHGRDNIRKIITEDILLNRNDGNNCTVICIKSDSGLGKTALLHVLYNDQQLLDAFETRIWIQMSDKFDRETLFRKTIELVTHVHCRINNLSFLEEMVKEVLADRKFFLFLDDADIEDEHFWTNVLEVLSAGSKDSVIVIATRCDTVASLTGGAMHSYCLDFLSQENNLMLLQMYTCEGYDIKSNPELMTLAEKFIARFGANPLNLRALGGLLCHTDTILLEQEKLEENTLPCLQLCHDVLPKHLQNCLAFCSLFPKGYIFDKHHTVLLWLSRGFVVPIKGQEPEDVGVEYFNELLCRSFFQYSPSHDYKDEKFVMHELIYNVV	GCF_958298935.1	Phragmites australis	Poales	Phragmites australis	29695	Poales_Phragmites_australis_XP_062182741.1_ONL	Poales_Phragmites_australis_XP_062182741.1_ONL
XP_062182742.1	REGION	NBARC	336	700	(HMA)(HMA)(NBARC)(LRR)	NLR	CC-NLR or CCR-NLR or CCG10-NLR	ONL	MFTEHEQQHSSLYSDLKAWVAMGKQRQKQELHHTCVQQAIPQLHGRDNIRKIITEDILLNRNDGNNCTVICIKSDSGLGKTALLHVLYNDQQLLDAFETRIWIQMSDKFDRETLFRKTIELVTHVHCRINNLSFLEEMVKEVLADRKFFLFLDDADIEDEHFWTNVLEVLSAGSKDSVIVIATRCDTVASLTGGAMHSYCLDFLSQENNLMLLQMYTCEGYDIKSNPELMTLAEKFIARFGANPLNLRALGGLLCHTDTILLEQEKLEENTLPCLQLCHDVLPKHLQNCLAFCSLFPKGYIFDKHHTVLLWLSRGFVVPIKGQEPEDVGVEYFNELLCRSFFQYSPSHDYKDEKFVMHELIYNVV	GCF_958298935.1	Phragmites australis	Poales	Phragmites australis	29695	Poales_Phragmites_australis_XP_062182742.1_ONL	Poales_Phragmites_australis_XP_062182742.1_ONL
XP_062182743.1	REGION	NBARC	245	611	(HMA)(NBARC)(LRR)	NLR	CC-NLR or CCR-NLR or CCG10-NLR	ONL	TSMFTEHEQQHSSLYSDLKAWVAMGKQRQKQELHHTCVQQAIPQLHGRDNIRKIITEDILLNRNDGNNCTVICIKSDSGLGKTALLHVLYNDQQLLDAFETRIWIQMSDKFDRETLFRKTIELVTHVHCRINNLSFLEEMVKEVLADRKFFLFLDDADIEDEHFWTNVLEVLSAGSKDSVIVIATRCDTVASLTGGAMHSYCLDFLSQENNLMLLQMYTCEGYDIKSNPELMTLAEKFIARFGANPLNLRALGGLLCHTDTILLEQEKLEENTLPCLQLCHDVLPKHLQNCLAFCSLFPKGYIFDKHHTVLLWLSRGFVVPIKGQEPEDVGVEYFNELLCRSFFQYSPSHDYKDEKFVMHELIYNVV	GCF_958298935.1	Phragmites australis	Poales	Phragmites australis	29695	Poales_Phragmites_australis_XP_062182743.1_ONL	Poales_Phragmites_australis_XP_062182743.1_ONL
XP_062182780.1	REGION	NBARC	159	512	(CC)(NBARC)(LRR)	NLR	CC-NLR	CNL	STVRRMKTCELVEPNLVGKDISIASKRLVQLVLAHKEMKAYKIGIVGTGGVGKTTLAQKIYSDHKIKGTFSKQAWICVSHEYSEVAILKEVLRNIGVHYQQDETVGELSRKLSLATENKSFFLVLDDVWQHEVWTNVLRTPLTTAATGIILVTTRNDIVARAIGVEHVHGVELMSADVGWELLWKSMNIKEETEVQNLRGIGMDIVRMCGGLPLAIKVTASVLATKDKTENQWRNFINKSAWSMNKVPIELRGALYLSYDDLPWYLKQCFLYCALYPEDFIMHRDDLIRYWVAEGFVQQQEEQLPEDTAKEYYFELICRNLLQPIPGYADYSRCKMHDLLRQLSQHLSQDECFH	GCF_958298935.1	Phragmites australis	Poales	Phragmites australis	29695	Poales_Phragmites_australis_XP_062182780.1_CNL	Poales_Phragmites_australis_XP_062182780.1_CNL
XP_062182783.1	REGION	NBARC	148	508	(CC)(NBARC)(LRR)	NLR	CC-NLR	CNL	TQSTEQVSAPKLRKSSNLVEPNLVGKEVVRACRKVVDLVLAHKEKKSYKLAIVGTGGVGKTTLAQKIYNDQKIKGIFNKHAWVCVSKDYSEVALLKEVLRCIGVHQEQGESVGELQSNLASAIKDKSFFLVLDDIWQSDIWTNLLRTPLHAAATGIILVTTRHDTVAVEIGVDDTHRVDLLSVDVGWELLWKSMNINEEKGVQNLRDIGIKIVRKCGGLPLAIKLIARVLASKDQTENEWKKILRKDAWSMSNIPSEIRGALYLSYEELPHHLKQCFVYCATYPEDKVICREDIIRLWVAEGFIDEQESQLLEDTAEEYYNELIYRNLLQPDYRYADHSRCRVHDLLWQLARYLSREECFV	GCF_958298935.1	Phragmites australis	Poales	Phragmites australis	29695	Poales_Phragmites_australis_XP_062182783.1_CNL	Poales_Phragmites_australis_XP_062182783.1_CNL
XP_062182883.1	REGION	NBARC	27	345	(NBARC)(LRR)	NLR	CC-NLR or CCR-NLR or CCG10-NLR	NL	PPQAAEAGGLPIVGIDRPTKKLLRWLTPLEETDKSLRVMSIVGPAGMGKTTLALELRKLLSCQTSMGHYYFQCNVMAQASRNADRNELLLRDILSQISDPAPARASDQPQPMTLELLVLCVSERLQDKRYVILIDDMYMRRESEWEKIKGAFPDNNIGSRILITTRFPSIAWLCCSDSGGLVHVMKPLNKVDSERLLLLKAFGSVDVCLPDNVKIFVDKILMRCEGVPLFITGMADWLKQQLQEQQHQQEEEEEDEEHKKIAIYSEEQVPEIPKQIEHALSSTFDDIPYELRSLSLYMSMFPYGYKFEKDRPIMRWLCE	GCF_958298935.1	Phragmites australis	Poales	Phragmites australis	29695	Poales_Phragmites_australis_XP_062182883.1_NL	Poales_Phragmites_australis_XP_062182883.1_NL
XP_062182896.1	REGION	NBARC	171	359	(CC)(NBARC)(NBARC)(LRR)	NLR	CC-NLR	CNNL	DARRAAKQDSQRVDLVQLINNEDEDLKVIAVWGTNDDMGQTSIIRAAYENLDVQSKFPVRAWMRVMHPFNPKGFVQSLVNQFHAAEGVEDLLETEKTDNQVLAQEFNGYVNKKRYLIVLNDLSTIEEWDQIKKWFRNNKKGSRIVVSTLQIEVASLCVGQESQASELKQLSAGQTLYAFYDKGYQNGNN	GCF_958298935.1	Phragmites australis	Poales	Phragmites australis	29695	Poales_Phragmites_australis_XP_062182896.1_CNNL	Poales_Phragmites_australis_XP_062182896.1_CNNL
XP_062182896.1	REGION	NBARC	532	912	(CC)(NBARC)(NBARC)(LRR)	NLR	CC-NLR	CNNL	KSLTRIRTGVGALEESQLIGREKEIFNIIALILNKDNQQGQVISVWGMGGLGKTTLANGVYQSPMLKDKFEKFAFVTILRPFDPAELFRSLVVRLNEESSKKVQMLDYRGSKKETLAKMRVDELTDELKRILEKKSCLIVLDDLSSTTEWDLIRPTFSSMKETSQILVTTREENIAKHCSGKHGYVHNLKVLEPGYALNLFNQKVFGAATHLVEQNPELAEEAIHILKKCGGLPLAIVVIGGFLANRPKTTAEWRKLNENISAELEMNPELGMIRTVLEKSYDGLPYHLKSCFLYLSIFPEDHIICRRRLVRRWTAEGYSSETRGKSANEIADDYFTDLKNRSMILPSQQSVHSRRSIDSCKVHDLIREIAISKSIEENLV	GCF_958298935.1	Phragmites australis	Poales	Phragmites australis	29695	Poales_Phragmites_australis_XP_062182896.1_CNNL	Poales_Phragmites_australis_XP_062182896.1_CNNL_2
XP_062182899.1	REGION	NBARC	151	508	(CC)(NBARC)(LRR)	NLR	CC-NLR	CNL	TEQVSAPKLRKSTNLVEPNLVGKEVVHACRKVVDLVLAHKEKKSYKLAIVGTGGVGKTTLAQKIYNDQKIKGIFNKHAWVCVSKDYSEVAILREILRKIDVQYMPDESTEELQSKLESSIKEKNIFLVLDDIWQHEVWTNLLRTPLDEAVAAVILVTTRSDTIARAIGVEDVHRVELMSEDVGWELLWKSMNINKETEVQNLRGIGMEIVRMCGGLPLAIKVTASVLATKEKTENQWRKFINKSAWSMSKVPIELRGALYLSYDDLPRYLKQCFLYCALYPEDFNIYRDDLIRYWVAEGFVQEQEEQLMEDTAEEYYVELISRNLLQPVPGYVDYSWCKMHDLLRQLAQHLSQDECFC	GCF_958298935.1	Phragmites australis	Poales	Phragmites australis	29695	Poales_Phragmites_australis_XP_062182899.1_CNL	Poales_Phragmites_australis_XP_062182899.1_CNL
XP_062182900.1	REGION	NBARC	161	508	(CC)(NBARC)(LRR)	NLR	CC-NLR	CNL	KSSNLVEPNLVGKEVIHACKKVGDLVLAHKEKKSYKLAIVGIGGVGKTTLAQKIYNDQKLKGIFNKHAWVCVSKDYSEVAILREILRKIDVQYMPDESTEDLQSKLGSSIKEKSIFLVLDDIWQHELWTNLLRTPLDAAVAAVILVTTRSDTVARAIGVEDVHRVELMSDDVGWELLWKSMNINKETEVQNLRGIGMEIVRMCGGLPLAIKVTASVLATKEKTENQWRKFINKSAWSMSKVPIELRGALYLSYDDLPRYLKQCFLYCALYPEDFNIYRDDLIRYWVAEGFVQEQEEQLMEDTAEEYYVELISRNLLQPVPGYVDYSWCKMHDLLRQLAQHLSQDECFC	GCF_958298935.1	Phragmites australis	Poales	Phragmites australis	29695	Poales_Phragmites_australis_XP_062182900.1_CNL	Poales_Phragmites_australis_XP_062182900.1_CNL
XP_062182919.1	REGION	NBARC	150	518	(CC)(NBARC)(LRR)	NLR	CC-NLR	CNL	RKVISSRLANRETSGQLDRSSVVGEKIEADTRKLVEMLTGASHDDNNKIMVLAIVGVGGIGKTTLAQKIFNEDTIKRDFTKRIWLSVNKEFSVVEMLRRAIVEAGGDHQASGNAKATLQRTLESALEGHKTLLVMDDVWDHRAWEDVLKTPLVNAVGRGSQVLVTTRHNMIARAMKAREPYHHVDKLDSEDAWSLLKKQVIGNGNDEPLIDMLKDIGMSIIAKCDYLPLAVKVMGGLLCKKMARRGDWEKVLNNSIWSVSQIPEELNYAVYLSYEDLHPSLKQCFLHYSLIPNKSTEFFVDDIVSMWISEGFVDGNSDELEELGTEYYNELILRNLIEPDPSYADPWVCNMHDVVRSFAQYLARDEALV	GCF_958298935.1	Phragmites australis	Poales	Phragmites australis	29695	Poales_Phragmites_australis_XP_062182919.1_CNL	Poales_Phragmites_australis_XP_062182919.1_CNL
XP_062182926.1	REGION	NBARC	178	542	(CC)(NBARC)(LRR)	NLR	CC-NLR	CNL	PTVDSLRLSALYKKATELVGIEEKSNGIIKRLMEGDEASKKQLKIVSLVGSGGLGKTTLANVVYEKLKEQFDCGALVSVSLNPNMVNIFNNMLHQLDGDKYRKINEATWGEAQLINELRNFLRYKRYFIVIDDIWNTSEWETIQYALTDNECGSRIIATTRSFDVANQVGGIYRVEPLSDIDSRKLFYQRIFGTEDKCHHHLAEVSEKILKKCGGVPLAIITIASLLANKNGKENAYNYWSKVYQSMGSGLEDSPNVKNMRRILAVSYYDLHPHLKSCLLYLSLFPEDHEIETKHLIRKWIGEGFVSKEQGKSLYEVGEGYVDELINRSMIQPETIGHDSKTVSFRVHDVVLDLINFLSNEENFL	GCF_958298935.1	Phragmites australis	Poales	Phragmites australis	29695	Poales_Phragmites_australis_XP_062182926.1_CNL	Poales_Phragmites_australis_XP_062182926.1_CNL
XP_062182927.1	REGION	NBARC	151	515	(CC)(NBARC)(LRR)	NLR	CC-NLR	CNL	PTVDSLRLSALYKKATELVGIEEKSNGIIKRLMEGDEASKKQLKIVSLVGSGGLGKTTLANVVYEKLKEQFDCGALVSVSLNPNMVNIFNNMLHQLDGDKYRKINEATWGEAQLINELRNFLRYKRYFIVIDDIWNTSEWETIQYALTDNECGSRIIATTRSFDVANQVGGIYRVEPLSDIDSRKLFYQRIFGTEDKCHHHLAEVSEKILKKCGGVPLAIITIASLLANKNGKENAYNYWSKVYQSMGSGLEDSPNVKNMRRILAVSYYDLHPHLKSCLLYLSLFPEDHEIETKHLIRKWIGEGFVSKEQGKSLYEVGEGYVDELINRSMIQPETIGHDSKTVSFRVHDVVLDLINFLSNEENFL	GCF_958298935.1	Phragmites australis	Poales	Phragmites australis	29695	Poales_Phragmites_australis_XP_062182927.1_CNL	Poales_Phragmites_australis_XP_062182927.1_CNL
XP_062183045.1	REGION	NBARC	1	203	(NBARC)(LRR)	NLR	CC-NLR or CCR-NLR or CCG10-NLR	NL	MKIMQKCGGLPLAVKSIGCLLRSKMDMQTWMEISESEFWEYSDDNEEVFSALRLSFYRLPAKLKPCFLMCTSYPKGQPFTKDDMIHLWIAQGYIHPKTCETPEKVAGEYFDELNERSLIEIDLDLSNDCQYLERRPLGEISSEQLFNTDQNFYESHVRSLVETFHERKTEGSSDQSLWSFQGFKLHDMVWDVAKSLSSHVLSV	GCF_958298935.1	Phragmites australis	Poales	Phragmites australis	29695	Poales_Phragmites_australis_XP_062183045.1_NL	Poales_Phragmites_australis_XP_062183045.1_NL
XP_062183065.1	REGION	NBARC	165	528	(CC)(NBARC)(LRR)	NLR	CC-NLR	CNL	PQLIGTKAPVGIEDAMDILKPWFAEETQGTNSQLRFLAIVGFGGLGKTTLAMALYREFGDRFALRATVLASQKFHLRTVLKSLVMHLHEQQSGASKNDLDGIEEWGVEQLKKKLAGQLHEKRYLILIDDIWSVSAWENIRDSLPKNEKGGTIVVTTRFKSVSEACRRYNGHVYEHKPLHEDNSYKLFRQIISSAPNDPTDGARVVLKKCGGLPLAIIVVAGLVASKLKSDTDPEVERHLAEVGKDLSEELGNNLTTEGVTHILNHCYKHLPADLKTCLLYMSMFPKGCWISRKRLIRRWIAEGFINEKDGKPIEEVAEGCFNELVGRNLIRAVNNSSNGKVKSCQIHDMVLEYIVAKSSDENFI	GCF_958298935.1	Phragmites australis	Poales	Phragmites australis	29695	Poales_Phragmites_australis_XP_062183065.1_CNL	Poales_Phragmites_australis_XP_062183065.1_CNL
XP_062183093.1	REGION	NBARC	167	590	(CC)(NBARC)(LRR)	NLR	CC-NLR	CNL	GHQTSSVLASTEIFGRDNEKNQIMEWLTKDLDEYPNSVNTTGGTRNYSKCVVNYENYTLASSFKLLCEYFRLLLEYFMGHTGTHFSPDHAPKNKLSIIAIIGVGGIGKTTLAQIVRKELMDSKYFDCVVWVHVSSNTFDATRITKKILEAIIKEKPNADTLEVLQYNLKEELKAKKFLIILDDVWEDNKTDEWEKLLAPLRTSVRGSRILLTTRMRSVADMVTHVTKGPKEILNLDGLHDDHNFTLFRKYAFDDVQASNYVHLLPMARELAKKFRGCPLLAKIAGGHLKSNLSDRYWNDLDTQLDHLEGRMDDIITTVLRSSYHLLPANLQLCFRYCSIFPQDYEFKKEELVRMWMASGLIEEDTRDKRPEDTGEFYLMQLARKSFFTFVPKEDPCSQDCMGYYTIHDLLHDLARTVSLGECLR	GCF_958298935.1	Phragmites australis	Poales	Phragmites australis	29695	Poales_Phragmites_australis_XP_062183093.1_CNL	Poales_Phragmites_australis_XP_062183093.1_CNL
XP_062183113.1	REGION	NBARC	139	437	(CC)(NBARC)(LRR)	NLR	CC-NLR	CNL	TSHDQGIPGQAGHEVVGMDKALRDLTTLLQKSESPTEGKLKVISIVGFGGIGKTLLAGQVYNLVHHEYPLHAFVNAGGVKNMVEILKEILKQLPEASTSKQDESQHRNDVETQLKLRLGTKRYLIVIDDVHTEERGCDIISAFPEKKGVDSRIIVTTTIQSVAEACSCGDGHVYKMRPLEDDKSEELFFNVSRKRSASEAMKQGSSKIRKKCDGVPLALVSIAQFCKGDLNQKKCEDAWRKLCTPKEEDRSLARMQRVLVNNYETLCSPCLQDCLLYLCMFPHGHPIRRAPLIRRWLAE	GCF_958298935.1	Phragmites australis	Poales	Phragmites australis	29695	Poales_Phragmites_australis_XP_062183113.1_CNL	Poales_Phragmites_australis_XP_062183113.1_CNL
XP_062183126.1	REGION	NBARC	220	550	(CC)(NBARC)(LRR)	NLR	CC-NLR	CNL	RLAKRVALGVYEHSSVASSFDCKAFVTSDYGSPRRLLVNILEQVTVLQPEQEGKLRKEGEQHSTETESPVNKDEEQLASKLQGHLKGKRFLMVLADVTREQQWKCIMDALLHAADGCRPGSTIVTTTEIDQVAMWPSPCKIINARNLEEFYVSKADKLNAKYTYWDDTYGRMCIFDDVCHPNAFAMKMFLHLLYVNPNRTSDELKKYGDAILECKRLNKSTVKQVLMFCYSELPSKYRGCLLYLTIFPKGHIIRATSLARRWIAEGLINTTAASDDIKIVTDEAERYLDVLVTRGFVSPGEISAAGDIKSCTVHHEVREFIARIARDVNFA	GCF_958298935.1	Phragmites australis	Poales	Phragmites australis	29695	Poales_Phragmites_australis_XP_062183126.1_CNL	Poales_Phragmites_australis_XP_062183126.1_CNL
XP_062183204.1	REGION	NBARC	112	410	(CC)(NBARC)(LRR)	NLR	CC-NLR	CNL	KHVKIWRRLAHELSDINAELEDVAKKRGLYAMPVMERYAGGSNGHNATNTSNFLFCAGKRFILVLDDVWEKDVWINIKDVFPSPSKCIGRVVLTSRKYEVASLATSNCVIELQQMGENHSWKLFCNLAFWNNDDKRCPPELQDLAAKFLQKCEGLPLAIACIGRLLSCKPPSYSEWKNVYEELELHSAKNVIPGVDIILKVSLEDLPYELKNCFLHCAMFPEDYGMKRRLIKHWITAGFIKGEENKTLEEVAEGCLNGLVNRSLLQVVQKNEFGRVKCCRMHDVIRHLALDKAEKECFG	GCF_958298935.1	Phragmites australis	Poales	Phragmites australis	29695	Poales_Phragmites_australis_XP_062183204.1_CNL	Poales_Phragmites_australis_XP_062183204.1_CNL
XP_062183251.1	REGION	NBARC	157	485	(CC)(NBARC)(LRR)	NLR	CC-NLR	CNL	SGMLDESDVVGEKIIEDTRYLVKMLTKEEETNRGNYKIMVFAIVGVGGIGKTTLAKKIFNDDIIQQEFTKKIWLSVNKHFDENKLLRTAIIESGGGHYAADYPKNTLERILKEALEGYKTLLVMDDVWDYRAWEGVLKTPLVNALARGSRVLVTTRHDMVARGMKAVEPYHHVNKLELEDAWSLLKMEVVKNENDKPDIDMLKDIGMRIIAKCDCLPLAIKVMGGLLRQKKQTRRGDWEKVLKDSIWSVSNLSEELNNAIYLSYEDLHPSLKQCFLHYSLIPRGKLLSIDTIISMWISEGFVHGNTDELEDLGVEYYRELISRNLIDPD	GCF_958298935.1	Phragmites australis	Poales	Phragmites australis	29695	Poales_Phragmites_australis_XP_062183251.1_CNL	Poales_Phragmites_australis_XP_062183251.1_CNL
XP_062183301.1	REGION	NBARC	156	506	(CC)(NBARC)(LRR)	NLR	CC-NLR	CNL	NNATAELNLLGTAEESKIPRRDQEKDKIISKLVESNEGDNVLIVSIIGLGGSGKTTLAKHICQDEKIKKHFKETIFRVHVSREFDLDRLIGKLFEDITKEKSDLQSRPHMVDEISKKLSNNKFLLVLDDAWNKNRLEWEQFVCHVNRGTPGSRVLLTTRDQKVAEAVESWYILNLNFLSEPESWGFFLKISGWTEEEGSELIQVGKDIVKKCGGVPLAIKILGSVLRGKSEISTLRAIRGSSLWNEEDIEEQVFASLKLSYIHLENHLKPCFTFCSIFPKGYKINKDHLIAQWIAHGFVNPQNEDRPEDIGSEYFDSLVKVGFLQDSLENWYNEEPIYKMHDLVHDLTRKI	GCF_958298935.1	Phragmites australis	Poales	Phragmites australis	29695	Poales_Phragmites_australis_XP_062183301.1_CNL	Poales_Phragmites_australis_XP_062183301.1_CNL
XP_062183319.1	REGION	NBARC	141	517	(CC)(NBARC)(LRR)(LRR)(LRR)(OTHER)	NLR	CC-NLR	CNLO	SEQDKISMRKETTSRMGSNVIVGRRVEKQSVINILLSSNNKASATSTVSCPQESSNYTVIYGLAGVGKTELAKLVFNDERIQEAFPQRAWVYLHQNSGINDIGRAIIGELEGGVCKLENQESMHQHLKKVLSGRCLIVLDNLWYSGQLSGLEGILGSNDVTILLTSRTAIHLNTAKAILFHLETLSDKFSFDLVKQVASSYFGESDIPEIAMKEIVEKCRGVPLALKTVASQLKPERGVKELLSIIKNIFQPKSYGIMGIEQTVTESLKLTYHLMTPCLKLCFAYCAIFPKGSEIDREDLYHQWIALGLIEGSCEQSPITKKMCAEYNVHQLLDMSFLQDSGPFSVTKRSTGAPAKLKMHDLVHDLAVSVADDDLVV	GCF_958298935.1	Phragmites australis	Poales	Phragmites australis	29695	Poales_Phragmites_australis_XP_062183319.1_CNLO	Poales_Phragmites_australis_XP_062183319.1_CNLO
XP_062183321.1	REGION	NBARC	140	516	(CC)(NBARC)(LRR)(LRR)(LRR)(OTHER)	NLR	CC-NLR	CNLO	SEQDKISMRKETTSRMGSNVIVGRRVEKQSVINILLSSNNKASATSTVSCPQESSNYTVIYGLAGVGKTELAKLVFNDERIQEAFPQRAWVYLHQNSGINDIGRAIIGELEGGVCKLENQESMHQHLKKVLSGRCLIVLDNLWYSGQLSGLEGILGSNDVTILLTSRTAIHLNTAKAILFHLETLSDKFSFDLVKQVASSYFGESDIPEIAMKEIVEKCRGVPLALKTVASQLKPERGVKELLSIIKNIFQPKSYGIMGIEQTVTESLKLTYHLMTPCLKLCFAYCAIFPKGSEIDREDLYHQWIALGLIEGSCEQSPITKKMCAEYNVHQLLDMSFLQDSGPFSVTKRSTGAPAKLKMHDLVHDLAVSVADDDLVV	GCF_958298935.1	Phragmites australis	Poales	Phragmites australis	29695	Poales_Phragmites_australis_XP_062183321.1_CNLO	Poales_Phragmites_australis_XP_062183321.1_CNLO
XP_062183330.1	REGION	NBARC	127	505	(NBARC)(LRR)	NLR	CC-NLR or CCR-NLR or CCG10-NLR	NL	RYWNDRAPLSMDALQEPMVGRSELLDEMVSILLADRAGHRQLLMMPIVGGPGVGKTRLATAILEDDRVWHGFRVLLGVSVARDFRRKGPQGSPADALQYCSPEAVEMVIRHKLISGGDYLILLDDVWSDHEGEWKKIGDMIDALPPRGRVVLTTRTPDIASKLANFTENTNTTKTFYLQPLGQEFSPSFVARWIATRHGDWPAEVVREAGTKIADKCGGIPLLLDRARRVFSQPPNMMLWQGLLENAGSKIHPGMLWRELPAYIDRLPSDEFWQRFLWHVHGEVVFQSAAASFRHLPADLQSCFLYCSMFPLDYDFDVEELADLLAAQGYIPPIVAQSLRKGFLQQLLDECFYPLQEHKYGDKPTYRMHKVLHIFAQYN	GCF_958298935.1	Phragmites australis	Poales	Phragmites australis	29695	Poales_Phragmites_australis_XP_062183330.1_NL	Poales_Phragmites_australis_XP_062183330.1_NL
XP_062183423.1	REGION	NBARC	171	499	(CC)(NBARC)(LRR)	NLR	CC-NLR	CNL	SGMLDESDVVGEKIIEDTRYLVKMLTKEEETNRGNYKIMVFAIVGVGGIGKTTLAKKIFNDDIIQQEFTKKIWLSVNKHFDENKLLRTAIIESGGGHYAADYPKNTLERILKEALEGYKTLLVMDDVWDYRAWEGVLKTPLVNALARGSRVLVTTRHDMVARGMKAVEPYHHVNKLELEDAWSLLKMEVVKNENDKPDIDMLKDIGMRIIAKCDCLPLAIKVMGGLLRQKKQTRRGDWEKVLKDSIWSVSNLSEELNNAIYLSYEDLHPSLKQCFLHYSLIPRGKLLSIDTIISMWISEGFVHGNTDELEDLGVEYYRELISRNLIDPD	GCF_958298935.1	Phragmites australis	Poales	Phragmites australis	29695	Poales_Phragmites_australis_XP_062183423.1_CNL	Poales_Phragmites_australis_XP_062183423.1_CNL
XP_062183425.1	REGION	NBARC	168	518	(CC)(NBARC)(LRR)	NLR	CC-NLR	CNL	GVVGEKIIEDTRYLVEMLTKEEETNREYNKIMVFAIVGVGGIGKTTLAQKIYNDDIIRHEFTNKIWLSVNQEFDENKLLRTAILESGGGNQPVDYPKSALERILKQALEGHKALLVMDDVWDHQAWQGVLETPLVNALARGSRVLVTTRHDTVARGMKAEEPYHHVDKLEPEDAWSLLKMQVVKHENDKCEIDMLKDIGMSIIENCGCLPLAVKVMGGLLRQKKQTRRAVWEKAAKDSKWSVSKMPEQLNNAIYLSYKDLHPYLKQCFLHYSLIPRGLSIHVDSLVSMWISEGFVHGDTDELEDLGREYYDELISRNLIDPDSWSVNQWRSSMHDVVRSFAQYVARDEALV	GCF_958298935.1	Phragmites australis	Poales	Phragmites australis	29695	Poales_Phragmites_australis_XP_062183425.1_CNL	Poales_Phragmites_australis_XP_062183425.1_CNL
XP_062183476.1	REGION	NBARC	159	351	(CC)(NBARC)(LRR)	NLR	CC-NLR	CNL	TNTNQTFYFAQEEDLVGIEDNVDKLKRWLVGDLEERNYKIAAVWGMGGAGKTTLVDHVYKIVKVDFGAAAWVTVSQSYQVEDLLKKIARELGISVDVSNMEMRSLVEVTRNHLEEDYEMKRRRLIRHWITAGFIKGEENKTLEEAAEGCLNGLVNRSLLQVVRKNYFGRVKCFRMHDVIRHLALHKAEKECFA	GCF_958298935.1	Phragmites australis	Poales	Phragmites australis	29695	Poales_Phragmites_australis_XP_062183476.1_CNL	Poales_Phragmites_australis_XP_062183476.1_CNL
XP_062183732.1	REGION	NBARC	141	493	(NBARC)(LRR)	NLR	CC-NLR or CCR-NLR or CCG10-NLR	NL	FASKRLPDFVEERPRTQTFGIEPVLRDFRKSFETNDVKIIGIWGPGGVGKTTLLNTFNNELKAWGRDYQVVIMIEVSNSGTLNKAAIQRTITDRLGLPWNDIDTEEARARSLANALRRKKFVILLDDVRNKFQLEDVGIPTPDSESKSKLILTSRYENVCYQMGANQSLIKMEYLEKEAAWELFRSNLSTQAIAAIESPGPNNIVKEHADAIVHSCGGLPLALKVIGRAVAGLTEPREWSLAMQATKDDIKDLDGIPEMFHKLKYSYDKLTPMQQQCFLYCTLFPEYGSINKDQLVEYWMAEELIPQDKKGHHIIRSLLSACLLECCGSESEVKMHHIIRQLGLSLAAQQNIV	GCF_958298935.1	Phragmites australis	Poales	Phragmites australis	29695	Poales_Phragmites_australis_XP_062183732.1_NL	Poales_Phragmites_australis_XP_062183732.1_NL
XP_062183819.1	REGION	NBARC	172	522	(CC)(NBARC)(LRR)	NLR	CC-NLR	CNL	PITPTSCLMKCRLHGRERDKRRVMELLLSDEANCCSVYSVVPVVGPAGVGKTSLVQHIYNEEAISSKFDIKMWVWVCQEFDVLKLTRKLAEEATVSPCGFAEVNQMHRVITNRLKGKRFLLVLDDVWDESGDHWASLQVPLKCAAPGSQIMVTTRSTKVAKAMASKIHQLGYLSDNNCWSVCQDAALRGRDPSILDDSLISIGKSIAARCSGLPVAANAVGNVLSSAIDRNHWEAVEQRDLWNSEVVGQILPALLVSYNSLQKHLKRCFSYCSLFPKEYLFRKDKLVRLWLAQGFVEADRERHAEDIACEYFDDLVEKFFLQRSPYNEERYVMHDLYHELAEYVSSKEYSR	GCF_958298935.1	Phragmites australis	Poales	Phragmites australis	29695	Poales_Phragmites_australis_XP_062183819.1_CNL	Poales_Phragmites_australis_XP_062183819.1_CNL
XP_062183951.1	REGION	NBARC	344	698	(CC)(NBARC)(LRR)(LRR)	NLR	CC-NLR	CNL	VAMNRPITTSELIEPKLYGRDVVTSKIIDDITKGQYCDKDLIVLPIVGPGGIGKTTLTQYIYKELQHHFEEKIWVCVSTTFNVYRLTQEIVNNLKIEKKNDSPEKLIEEKLKSKKFLIVLDDMWSCSDDEWRRFLVPFTKGQSKGNIILVTTRFPALAQMVKKTTDHPLDLEGLDPKAFRDLFLACVFGDKQLINVHSELLDIGEEIVEKLKGSPLAAKTVGRLLSKHLDLDHWTRVLESKEWELQNGEHDIMPALKLSYDYLPFHLQQCFSYCALFPEDYKFKTEELIHLWIGLDVLHSHGENKRIEDIGLSHLTELVNYGFFRKEEEDEYACYVIHDLLHELAQKVSSHECLS	GCF_958298935.1	Phragmites australis	Poales	Phragmites australis	29695	Poales_Phragmites_australis_XP_062183951.1_CNL	Poales_Phragmites_australis_XP_062183951.1_CNL
XP_062183963.1	REGION	NBARC	344	698	(CC)(NBARC)(LRR)(LRR)	NLR	CC-NLR	CNL	VAMNRPITTSELIEPKLYGRDVVTSKIIDDITKGQYCDKDLIVLPIVGPGGIGKTTLTQYIYKELQHHFEEKIWVCVSTTFNVYRLTQEIVNNLKIEKKNDSPEKLIEEKLKSKKFLIVLDDMWSCSDDEWRRFLVPFTKGQSKGNIILVTTRFPALAQMVKKTTDHPLDLEGLDPKAFRDLFLACVFGDKQLINVHSELLDIGEEIVEKLKGSPLAAKTVGRLLSKHLDLDHWTRVLESKEWELQNGEHDIMPALKLSYDYLPFHLQQCFSYCALFPEDYKFKTEELIHLWIGLDVLHSHGENKRIEDIGLSHLTELVNYGFFRKEEEDEYACYVIHDLLHELAQKVSSHECLS	GCF_958298935.1	Phragmites australis	Poales	Phragmites australis	29695	Poales_Phragmites_australis_XP_062183963.1_CNL	Poales_Phragmites_australis_XP_062183963.1_CNL
XP_062185941.1	REGION	NBARC	5	287	(NBARC)(LRR)	NLR	CC-NLR or CCR-NLR or CCG10-NLR	NL	HICVQQAGLKLLGRDNIRQKIMEKILLDRNGGSNCTVICINGGSGHGKTSLLHVLYDDQQLMDAFDQRISIQMSDKLDILMLFRKIVEFAMSDHCSITNLTCLQEMVKEDIADKKFLLFLDDADMEDQQFWNSVLEVLNAGAKGSAVVMATRSVTVTALRGLDLKAIGGLLCQTETIFLEKDMFEGSVMLLQLFYDVLPIHLKKCLAFCSLFPEGYIFDKIHMVLLWISHGCVRPVEGCELEGVGVAYFNELLRRSFFQYSSFQNDKDDKFVMHELIYNVVEP	GCF_958298935.1	Phragmites australis	Poales	Phragmites australis	29695	Poales_Phragmites_australis_XP_062185941.1_NL	Poales_Phragmites_australis_XP_062185941.1_NL
XP_062186093.1	REGION	NBARC	148	447	(CC)(NBARC)(LRR)	NLR	CC-NLR	CNL	AIENSPVGIAKAKEDLLVLLDEAEGEAEKLRVISIVGFAGSGKTTLANAVYKSAAAVDAQRFPLRAWVRRSHYRDASGLLKKIINEFWGEAGEADTRELDEWGLEEYLQQNLGKQRYIIVLVDMDMRHWRWIELTFKDNGTSSRIIVTTNMLSTAKQCSSSYGDGYVYRMPNLGDKDSEKIALIDQQAPGDPASRTALLQKCDGLPLALVSVASHVRSRIHGSPTRDHCTKLCSRLGSFLHEQPDPSGEVDPFAELRGVLMDNYTSLPYCTGQPSLLYLGIFPDGRSLKRNKITRRWVAE	GCF_958298935.1	Phragmites australis	Poales	Phragmites australis	29695	Poales_Phragmites_australis_XP_062186093.1_CNL	Poales_Phragmites_australis_XP_062186093.1_CNL
XP_062186347.1	REGION	NBARC	154	539	(CC)(NBARC)(LRR)	NLR	CC-NLR	CNL	SASAYAFRPADYPAANHHQVVGIEEQVDTLVERLKARVGEESYLKVFSIVGFGGLGKTTLAIEVCRRLEAEFPYQAMVSVSQAFEPGRDLKALLKRVLQQVAKPKTENERGIKEEWALGEIDGLDDQHLADQLKEIIEDKRYLIVIDDVPTTQAWDAIQYVLPENNCGSRIIVTTRIEMVAKSCSPASVSGHYIHQMEPLKLEDSTKLFLSRAFGSVDTSYPKELEGVMGNILKKCGGLPLAIVSIASILAGHRSSKSKDKWDTVCKSIGSQMESNPTLMWMRHIITLSYNHLPHELKGFMMYLSIFPEDYEIRKDRLLRRWIAEGLVLEKRGMTLMEVAESYFDELVSRNMVEPHFGYNDMVESCRVHLMLLDVMVSKSLESNFV	GCF_958298935.1	Phragmites australis	Poales	Phragmites australis	29695	Poales_Phragmites_australis_XP_062186347.1_CNL	Poales_Phragmites_australis_XP_062186347.1_CNL
XP_062186478.1	REGION	NBARC	151	537	(CC)(NBARC)(LRR)	NLR	CC-NLR	CNL	ASASAHALRPANGPAADHHQLVGIDDQARSLVERLKERVNEERYLKVFSVVGFGGGGKTTLAMEVCRRLEAEFPCQAMVSVSQAFEPGRDLKALLKRVLQQVVKFKTENERGVKEEGDLGGIDDLDEQHLADKLKESINDKRYLIVIDDVWTIRAWEAIQFVLPENNCGSRIIVTTRIEMVAKSCSTASVSGHGIHQMEPLKLEDSKKLFLSRAFGSVDASYPEELEDVMGNILKKCGGLPLAIVSIASVLVGYRSSGSKDKWETISKSIGSQMESNPTLEGMKHIVTLSYNHLPHELKGCIMYFSIFPEDYEINKDRLLTRWIAEGLVPEKRGLTVMEVAESYLDELVSRNMIVPHFGYDGKVESCRVHDMLLEVMVSKSLECNFI	GCF_958298935.1	Phragmites australis	Poales	Phragmites australis	29695	Poales_Phragmites_australis_XP_062186478.1_CNL	Poales_Phragmites_australis_XP_062186478.1_CNL
XP_062186539.1	REGION	NBARC	158	539	(CC)(NBARC)(LRR)	NLR	CC-NLR	CNL	LRPAEDPAADHHQLIGIDDQAETLVERLKAQAGGERERKVFSIVGFGGLGKTTLAMEVCRRLEAEFPCQAMVSVSQAFEPSRDLKALLKRVLQQIVKPKSDNEKGIKEEGSLGEIDGLDADQLAHQVKEIINDKRFLIVVDDVWTIRSWEAIQSVLPRNKCDSRIIVTTRIKGVAKACSSGSVSGCYVHHMEPLKLEDSKKLFLSRAFGSESASYPDDLKYVMDSILKKCGGLPLAVVSIASVLVGYRSSGSKDKWDTICKSIGSQMENNPSLEGMRQIVVLSYNHLPHHLKGCMMYFSIFPEDYEVDKYRLLCRWIVEGLILEKRGLTLMEVAESYLDELVSRNMIELRVDFTYYWKVESCRVHDMLLEVMVSKSLESNFV	GCF_958298935.1	Phragmites australis	Poales	Phragmites australis	29695	Poales_Phragmites_australis_XP_062186539.1_CNL	Poales_Phragmites_australis_XP_062186539.1_CNL
XP_062186540.1	REGION	NBARC	2	190	(NBARC)(LRR)	NLR	CC-NLR or CCR-NLR or CCG10-NLR	NL	EPLKLEDSKKLFLSRAFGSVDASYPEELQDVMGNILKKCGGLPLAIVSIASVLVGYRSSGSKDKWETISKSIGSQMKSNPTLEGMKHIVTLSYNHLPHELKGCIMYLSIFPEDYEINKDRLLTRWIAEGLVPEKRGLTVMEVAESYLDELVSRNMVVPHFGYDGKVESCRVHDMLLEVMVSKSLECNFI	GCF_958298935.1	Phragmites australis	Poales	Phragmites australis	29695	Poales_Phragmites_australis_XP_062186540.1_NL	Poales_Phragmites_australis_XP_062186540.1_NL
XP_062187014.1	REGION	NBARC	154	566	(NBARC)(LRR)(LRR)	NLR	CC-NLR or CCR-NLR or CCG10-NLR	NL	PEHAYVVGREKEIALILEMILDEVRFKAAPSIESWESAESLQVSQKGRIIETLRNVDLSMQRQEDAEVAPDQKEMGSSVEYSRVGNDSEMWNPAIIPIVGMGGVGKTTLAQLIFDDERIQKHFQGQSAWVYFTDNIRKEELMTQILVSLQPQQKILADVLDLKRLHFELQSFIEGKRFLLVFDGVSDEIRAMWSELRSVLRKGAPGSVVLVTTQIYGVASFMGTTTPIFLCPLQHDDLWKVFKHHAFASNQNTEVLESIGRKIADKLHGFPLAATMVGASLRNYLDGMLWDRFLKSWWWNVSSNSLGVHIAASLRVCYCELPAYLRQCLVYCSIFPRNYVFGKYELIQMWIANGFIELNNPAGSRSLEEVAAEWFNELVNRCFLQPTIWKVRYVMHDLVRDFAIALTSNEHCG	GCF_958298935.1	Phragmites australis	Poales	Phragmites australis	29695	Poales_Phragmites_australis_XP_062187014.1_NL	Poales_Phragmites_australis_XP_062187014.1_NL
XP_062187017.1	REGION	NBARC	157	512	(CC)(NBARC)(LRR)	NLR	CC-NLR	CNL	DAEEGVTMRILPPTRPVVIGRDEEKQQLLSMMFPAAPPPRDGAESSKQFSVIPVVGAAGVGKTTLAQVIYNDPNVKEAFALRGWVLASRRSRNSGDFAKDIIDSFGTEQQDNLQTMPGPSECDLLSAIENKRFFLVLDDVQVNLHEMWASLRSALPGAANGSVVLLTTRSEEVANSFGTTAHVTLEQLPFPVLCRVFEHHAFGKKKNASLELIGKKIVQNLHGLPLLAEAIGRLLRQKLDEGHWQKISRSHWWHFAEDDDSQNVALPSVAIMCEYLSDHLRKCLCYCSIFPSGYLFEKNMLIHMWIASFMQQHDGIGMEEKEKEWFDELSNRSFFQPTIWKNKYVIPDIIREPIYS	GCF_958298935.1	Phragmites australis	Poales	Phragmites australis	29695	Poales_Phragmites_australis_XP_062187017.1_CNL	Poales_Phragmites_australis_XP_062187017.1_CNL
XP_062187344.1	REGION	NBARC	149	492	(CC)(NBARC)(LRR)	NLR	CC-NLR	CNL	EFSWEVVPDEYTLGDIENEKNKLIDVLTDRKSANKVVTIVGCSGMGKTTLAWKIYNDHCTRNAFSIVVWVSVLNDFNDIGLLSAIVRAAGGNPKGQENRVQLEAMLAAILQGKRFLLVLDDVCGHQIYENSLEAHWHVCGHGSRILITTRDEIVATKVKDAYVHRVKEWTFQDCWSLLCRNAFLDESLNGNTLRNIGIMIIQKCNKLPMAVKIIGAVLRTKERTQEAWQRVYESEGWSFNDRRDDVHGLTGAIYLGYHDLPLHMKQCFVYLSLFPEGSIIRQQFVSQLWISEGLIEERDNCSLEKTAEEYFREFLSRNLLQPEIGNDDITRCAMHDQIRSFLQF	GCF_958298935.1	Phragmites australis	Poales	Phragmites australis	29695	Poales_Phragmites_australis_XP_062187344.1_CNL	Poales_Phragmites_australis_XP_062187344.1_CNL
XP_062187345.1	REGION	NBARC	149	492	(CC)(NBARC)(LRR)	NLR	CC-NLR	CNL	EFSWEVVPDEYTLGDIENEKNKLIDVLTDRKSANKVVTIVGCSGMGKTTLAWKIYNDHCTRNAFSIVVWVSVLNDFNDIGLLSAIVRAAGGNPKGQENRVQLEAMLAAILQGKRFLLVLDDVCGHQIYENSLEAHWHVCGHGSRILITTRDEIVATKVKDAYVHRVKEWTFQDCWSLLCRNAFLDESLNGNTLRNIGIMIIQKCNKLPMAVKIIGAVLRTKERTQEAWQRVYESEGWSFNDRRDDVHGLTGAIYLGYHDLPLHMKQCFVYLSLFPEGSIIRQQFVSQLWISEGLIEERDNCSLEKTAEEYFREFLSRNLLQPEIGNDDITRCAMHDQIRSFLQF	GCF_958298935.1	Phragmites australis	Poales	Phragmites australis	29695	Poales_Phragmites_australis_XP_062187345.1_CNL	Poales_Phragmites_australis_XP_062187345.1_CNL
XP_062187346.1	REGION	NBARC	149	492	(CC)(NBARC)(LRR)	NLR	CC-NLR	CNL	EFSWEVVPDEYTLGDIENEKNKLIDVLTDRKSANKVVTIVGCSGMGKTTLAWKIYNDHCTRNAFSIVVWVSVLNDFNDIGLLSAIVRAAGGNPKGQENRVQLEAMLAAILQGKRFLLVLDDVCGHQIYENSLEAHWHVCGHGSRILITTRDEIVATKVKDAYVHRVKEWTFQDCWSLLCRNAFLDESLNGNTLRNIGIMIIQKCNKLPMAVKIIGAVLRTKERTQEAWQRVYESEGWSFNDRRDDVHGLTGAIYLGYHDLPLHMKQCFVYLSLFPEGSIIRQQFVSQLWISEGLIEERDNCSLEKTAEEYFREFLSRNLLQPEIGNDDITRCAMHDQIRSFLQF	GCF_958298935.1	Phragmites australis	Poales	Phragmites australis	29695	Poales_Phragmites_australis_XP_062187346.1_CNL	Poales_Phragmites_australis_XP_062187346.1_CNL
XP_062187869.1	REGION	NBARC	158	349	(CC)(NBARC)	NLR	CC-NLR	CN	YSTYLFIEKCMFGRQMEMDRVTNFLLYEEPPVDGNFGVLPIVGPGKVGKTTLVEHVCCDERVRNHFSCIIFLSDNDFREEKQCTLRDQGRIKHQHDDSNEEKLLVIVELVGNVDESAWRRLLSAYQSSVSTSSKIIITSRSENITNFGTTQALSLNFLSREAYWYFFKALLFGSTDPEEQPMLASIALKIFD	GCF_958298935.1	Phragmites australis	Poales	Phragmites australis	29695	Poales_Phragmites_australis_XP_062187869.1_CN	Poales_Phragmites_australis_XP_062187869.1_CN
XP_062188436.1	REGION	NBARC	148	535	(CC)(NBARC)	NLR	CC-NLR	CN	RPDNDPAANHHPCQLVGIEDQADNLVERLMAQAGGERERKVFFIVGFGGLGKTTLAMEVCRRLETEFPCQAMVSVSQAFDPCRDLKALLKRVLQQVVKVKTENERGVKEEGTLREIDGLDEHQLADQLKEIIKDKRYLFVVDDVWTIRAWEAIQSMLPGNKCDSRIIVTTRIEAVAKACISSSVSYVHAMKPLELEDSKKLFLSRAFGSESASCPEDLKSVMDSILKKCGGLPLAIVSIASVLAGYSSSENKYKWETITKSIGSQMQSNATLEGMRQILTLSYNHLPHHLKGCMMYLSIFPEDYEVDKYRLLCRWIAEGLVLEKRGLTLMEVAVSYLDELVSRNMIESRVGFRNSYWKVHEILLEESCRVHDMLLEVMVFKSLESNFV	GCF_958298935.1	Phragmites australis	Poales	Phragmites australis	29695	Poales_Phragmites_australis_XP_062188436.1_CN	Poales_Phragmites_australis_XP_062188436.1_CN
XP_062188466.1	REGION	NBARC	148	528	(CC)(NBARC)(LRR)	NLR	CC-NLR	CNL	VLAASASAHAPAADHHQLVGIEDQADTLVKQLKAQAAGELYLKVFSIVGFGGLGKTTLATEVCRRLEAEFPYQAMVSVSQAFEPGRDLKALLKRVLQQVVKPKTENANGVKEEEILGIDGLDDKGLAVKLDQCLKDRRYLIVIDDVWTIRAWHAIQHVLPENNCGSRIIVTTRIEMVAKSCSPANVSGHCIHQMKPLNLEDSKKLFLSRAFGSVGYPKELEDVMVNILKKCGGLPLAIVSIASVLAGYKSPESKYKWETISRSIGFQMESNPTLEGMRQILTLSYNHLPHELKGCMMYISIFPEDYEINKKRLLRRWIAEGLVLEKRGLTVMEVAESYLDELVSRNMVVPHFGNDGNVESCRVHDMLLEVMVSKSLECNFI	GCF_958298935.1	Phragmites australis	Poales	Phragmites australis	29695	Poales_Phragmites_australis_XP_062188466.1_CNL	Poales_Phragmites_australis_XP_062188466.1_CNL
XP_062188752.1	REGION	NBARC	162	387	(CC)(NBARC)	NLR	CC-NLR	CN	MYLLLEKSMFGRQMEMEQIMDFLLEAEAPIDGNPGVLPIIGPGKVGKSTLIEHACNDERVRNHFSQILRFSEDSITDKMTAVTLCDCGVIKHNNRDIGSERILVIIELTGDIDEGVWRKLHSDCKHYTAIGSKIIVASRSDKIARLGTTQDLRVQFFSKEAYWYFFKVRTFGSTDTEDHPKLASLAMDMAREMNGCFFGASAFSVLLKANFNAHFWSVALASIKEF	GCF_958298935.1	Phragmites australis	Poales	Phragmites australis	29695	Poales_Phragmites_australis_XP_062188752.1_CN	Poales_Phragmites_australis_XP_062188752.1_CN
XP_062188982.1	REGION	NBARC	157	524	(CC)(NBARC)(LRR)	NLR	CC-NLR	CNL	NSSRLQHVSEHSYLKDDDDFVGNAEEMKHLTEWLSDVRKDRTIISICGMGGLGKTTIASSIYKKEEIKRMFICRAWISVSQSYRVKDLLKRILLQLMAKNENVPDGLDTMDCVNLVEFLQKYLQDRRYLIVLDDVWSRDSWPLLDNAFVKNNNGSRIVITTRIQAVASLADPNCEMKLSLLPKEEAWTLFCQKAFSRLDDRSCPLNLKTCAERIVDKCQGLPLALVALGSLLSYKEMDEQEWELFYSQLRWQLSNNPELSWVASVLNLSYNDLPSYLKNCFLYCGLFPEDNQIERKRLIRLWIAEGFIEDRGPETALVDVAACYLKELADRSLLQVVVRNEYGRPKRFQMHDLVRELSLTISKKEKFA	GCF_958298935.1	Phragmites australis	Poales	Phragmites australis	29695	Poales_Phragmites_australis_XP_062188982.1_CNL	Poales_Phragmites_australis_XP_062188982.1_CNL
XP_062189414.1	REGION	NBARC	156	526	(CC)(NBARC)(LRR)	NLR	CC-NLR	CNL	STVVTNLDDVQPPPIKREEQEKMLEKALQDTKKDRVVIFVTGESGVGKTTLVREVYERSTTKKHFDFQVWASFPPYLSSSNILQLIYQQLSKKGTWPSRKDVDKKVQGKLENKKFLLVIDGEVSSTDWNAILAALPEEGQGSRGRIIRIMHGKRPSGSVSQLQIELSRFGKAKTNDLFKQMVSMEEKVEDQVLTTEVSWNSTKIDEMAVENQLDRKQTDEKLGIADVIHDITRGLPLAVVLLSGLVITKEYPNEWKAVFEYLKSKESKAKRLDSLLTMCFDDLPHDLKSCFLYFAALPMNAPIEVRKLVCMWMAEGFLRPKDGKTMEKVGRNYLKELIARNLVKFVKMDNISRDDEFVAVHHKVHAFLQLE	GCF_958298935.1	Phragmites australis	Poales	Phragmites australis	29695	Poales_Phragmites_australis_XP_062189414.1_CNL	Poales_Phragmites_australis_XP_062189414.1_CNL
XP_062189534.1	REGION	NBARC	145	483	(CC)(NBARC)(LRR)	NLR	CC-NLR	CNL	DQIRSDIEVAPDLEPDIMGREVEYDSDSLIELLKREDIPNRPLFAIIGTIGVGKTTLARKVYRKAAPMFRTRVWVHVSKDLRHLTMWSGGMFSKGETAGQQAQLRTWLQGNKFLLVIDDVWGENVWDGLLEIQAQHGSPGSRVLITTRDERVARRMGAVHLHCVKGLNEDDGWWLLRTRAFLDESTGNMQDIGRRIVQKCNGLPMAIRRIGCHLRDVDPKEDDWERIYSSDFCGLSSRIRSAINMSYLELPYYLKRCFLYCSLYPEGSVIDRRCITQQWIAEGFIVPPQNRTHRSHTAVEEEAEKCYEELLGRGLLLPENEACGAEGSKMPHLFRSFAL	GCF_958298935.1	Phragmites australis	Poales	Phragmites australis	29695	Poales_Phragmites_australis_XP_062189534.1_CNL	Poales_Phragmites_australis_XP_062189534.1_CNL
XP_062189535.1	REGION	NBARC	118	452	(NBARC)(LRR)	NLR	CC-NLR or CCR-NLR or CCG10-NLR	NL	DQIRSDIEVAPDLEPDIMGREVEYDSDSLIELLKREDIPNRPLFAIIGTIGVGKTTLARKVYRKAAPMFRTRVWVHVSKDLRHLTMWSGGMFSKGETAGQQAQLRTWLQGNKFLLVIDDVWGENVWDGLLEIQAQHGSPGSRVLITTRDERVARRMGAVHLHCVKGLNEDDGWWLLRTRAFLDESTGNMQDIGRRIVQKCNGLPMAIRRIGCHLRDVDPKEDDWERIYSSDFCGLSSRIRSAINMSYLELPYYLKRCFLYCSLYPEGSVIDRRCITQQWIAEGFIVPPQNRTHRSHTAVEEEAEKCYEELLGRGLLLPENEACGAEGSKMPHLFR	GCF_958298935.1	Phragmites australis	Poales	Phragmites australis	29695	Poales_Phragmites_australis_XP_062189535.1_NL	Poales_Phragmites_australis_XP_062189535.1_NL
XP_062189611.1	REGION	NBARC	160	503	(CC)(NBARC)(LRR)	NLR	CC-NLR	CNL	TKLDNLLQPPLVSREDKHRELDSALRGGTARLQVISLTGQSGVGKSTLVRDAYERLAIKNHFDMQALATFPPYSSASDILKLILRDLTENDFTLSKKDVSEQLNKELEGKKYLVVIDGEVSTTEWKHILAALPYVANSRVVRMSKERPEEPPGNYDHLVIQLDRFDEDATIELFQQRVHREESSPKYNEAVRNGVVNDYRQDIFDTTEGLPLAIVLLSGLLRTKEFPVEWKAVFDHLRSKQSKRLDSILSLCFDDLPYDVKSCFLYFAALPTNMLIEAQDLVCMWMAEGFLRPKEGMTIEKVGYRYLKELIARHLINPEPMDENSPEEELVSIQSKVHAFLQIE	GCF_958298935.1	Phragmites australis	Poales	Phragmites australis	29695	Poales_Phragmites_australis_XP_062189611.1_CNL	Poales_Phragmites_australis_XP_062189611.1_CNL
XP_062189925.1	REGION	NBARC	142	506	(CC)(NBARC)(LRR)	NLR	CC-NLR	CNL	RTQAESAHFLEKEEIVGFTVYEKQLLEWVIGDVEPRLTLVAVCGMGGVGKTTLVTRVYKEVATSHFDCAAWVAVSQGFTMDDLLRKILKELNRDAPVRVGNDADADYRSLVAAVRGHLGKRRYLVVLDDIWDEHLWGKHLRHAFLDDATGSRVVITTRSRDVVKAAPPERIMMLEPLPWSEAWMLFCNVTFRTEPGRTCPSNLEELAVNMLERCRGLPLAIVSISNLLALKEKTEFSWRNVCHSLVWDKSSSDLGIGEAASILNLSIDHLPHHLKRCFLSCSIYPEDFLIKRKILIRNWVAQGFVDDKPDQCTAEDVADGYLDQLVQRSLMKAVYRNESGRVKRCLIHDLIRELIIRRSREEEGY	GCF_958298935.1	Phragmites australis	Poales	Phragmites australis	29695	Poales_Phragmites_australis_XP_062189925.1_CNL	Poales_Phragmites_australis_XP_062189925.1_CNL
XP_062191288.1	REGION	NBARC	146	526	(CC)(NBARC)(LRR)	NLR	CC-NLR	CNL	PKSVVIDPRLPALFEEADRLVGIDSQMDELVQWLIDGTGLHSQRKVLSIVGFGGLGKTTLANQVFQKVKSQFDCTAFVSVSRSPNVKKILADTLLQFLKSSPITADQNQDFARMQGDLYLKTLEYPQLADMNREYLRNKRYLVIIDDIWSKQAWKEVQCAFPHNNNASRIITTTRIEDVAKSCSFPHKEYVYPMRPLDSDDSTSLFLKRIFDHKDDCPLELKEVADDILRKCHGLPLAIVNIASLLATKPTSKQEWERVLNSLGSALEQDHELEVIKRILFLSYYDLPDYLKICFLDLSIFPEDHVIGRLCLIRRWIAEGFIVEGRGQCLEDTAESYFSELINRNMIEPVDTDYSGRPRACRVHDIMLDLIISLSVKEHFV	GCF_958298935.1	Phragmites australis	Poales	Phragmites australis	29695	Poales_Phragmites_australis_XP_062191288.1_CNL	Poales_Phragmites_australis_XP_062191288.1_CNL
XP_062191420.1	REGION	NBARC	150	506	(CC)(NBARC)(LRR)	NLR	CC-NLR	CNL	YVDPRLSSLYKESVNLVGINKQKEELVKWVMDEGKQLKVVSIVGFGGLGKTTLANEVYCEVGGQFNCNIFVSVSQKPDMTRLLNSVLSKLKLQPSSYACEVQDLINIVGGYLQDKRYFIVVDDLWDVRAWNIISCAFPRNNEHSRVLVTTRIEDVARACCSDHLCIHTMKPLSDPDSRKLFFNRIFGSEDACPSQLLNVSSEILKKCGGLPLAIITVASILACQPTRIKEQWEYIKNSLAAHSAINPTLEDMMYILDLSYKNLPQHLKACFLYIGLYPEDREIRRDELVRAWVAEGIVSCPPWQDKWDVAKSCFNDLINRSMIQPVYDKYTNEVVHCRVHDMMLDLIVRRCREDNFI	GCF_958298935.1	Phragmites australis	Poales	Phragmites australis	29695	Poales_Phragmites_australis_XP_062191420.1_CNL	Poales_Phragmites_australis_XP_062191420.1_CNL
XP_062191422.1	REGION	NBARC	89	377	(CC)(NBARC)(LRR)	NLR	CC-NLR	CNL	CVGEADGKVGVLQKASSYLRTYKDHYRIANQIQEIKTRVVQASERRLRYFIVVDDLWDVRAWNIISCAFPRNNEHSRVLVTTRIEDVARACCSDHLCIHTMKPLSDPDSRKLFFNRIFGSEDACPSQLLNVSSEILKKCGGLPLAIITVASILACQPTRIKEQWEYIKNSLAAHSAINPTLEDMMYILDLSYKNLPQHLKACFLYIGLYPEDREIRRDELVRAWVAEGIVSCPPWQDKWDVAKSCFNDLINRSMIQPVYDKYTNEVVHCRVHDMMLDLIVRRCREDNFI	GCF_958298935.1	Phragmites australis	Poales	Phragmites australis	29695	Poales_Phragmites_australis_XP_062191422.1_CNL	Poales_Phragmites_australis_XP_062191422.1_CNL
XP_062191682.1	REGION	NBARC	142	505	(CC)(NBARC)(LRR)	NLR	CC-NLR	CNL	SNSRTVSIDPRLPALYEEIDRLVGIDAPKNHIIERLSMGTDELKVVSIVGCGGLGKTTLANQVYHAIKSQFWCTAFVSVSQTPDIRKILIDIAREVGITDNTLDNDRVQRLINKLREYLQDKRYFIVIDDIWVAKDWKTIRLALLDNNCGSRVITTTRSIPVATCSSSQGGYVYQMEPLSFDDSKSLFFKRAFGSENSCYPHLEDVPDRILSKCGGLPLAIITVSSMLTNEHARAEWDRVLNAIGSALANLKDPDAEKMTSILSLSYFDLPHHLRTCLLYLSVFPEDCWIQKQRLINRWIAEGFIHEEQERSAYEIGEYYFNDLINRSMIQPAGDVKYGQANACRVHDIILDYIKCKAAEENFV	GCF_958298935.1	Phragmites australis	Poales	Phragmites australis	29695	Poales_Phragmites_australis_XP_062191682.1_CNL	Poales_Phragmites_australis_XP_062191682.1_CNL
XP_062191683.1	REGION	NBARC	142	505	(CC)(NBARC)(LRR)	NLR	CC-NLR	CNL	SNSRTVSIDPRLPALYEEIDRLVGIDAPKNHIIERLSMGTDELKVVSIVGCGGLGKTTLANQVYHAIKSQFWCTAFVSVSQTPDIRKILIDIAREVGITDNTLDNDRVQRLINKLREYLQDKRYFIVIDDIWVAKDWKTIRLALLDNNCGSRVITTTRSIPVATCSSSQGGYVYQMEPLSFDDSKSLFFKRAFGSENSCYPHLEDVPDRILSKCGGLPLAIITVSSMLTNEHARAEWDRVLNAIGSALANLKDPDAEKMTSILSLSYFDLPHHLRTCLLYLSVFPEDCWIQKQRLINRWIAEGFIHEEQERSAYEIGEYYFNDLINRSMIQPAGDVKYGQANACRVHDIILDYIKCKAAEENFV	GCF_958298935.1	Phragmites australis	Poales	Phragmites australis	29695	Poales_Phragmites_australis_XP_062191683.1_CNL	Poales_Phragmites_australis_XP_062191683.1_CNL
XP_062191967.1	REGION	NBARC	149	510	(CC)(NBARC)(LRR)	NLR	CC-NLR	CNL	QVLYRQTHSALDESVEICGRDDDKEVVVKLLLDQQDQHNVQVLPIIGMGGLGKTTLAKMVYNDRRVQKHFELKMWHCVSENFEAIALVRSVIELATNRKCNLPDTIELLRRELQEDIGRKRFLLVLDDVWNEDKLKWEDDLKPLLCTCIGASGSMIVVTSRSQKVASIMGTLPPHELACLSEDDSWELFSKKAFSKGVQEQEEFVMIGRRIVNKCKGLPLALKTMGGLMSSKQQVLEWEAIAESNRCGNDEILSILKLSYKHLSSEMKQCFAFCAIFIKDYEMDKDTLIQLWMANGFIHEEGMMDLEQKGEFIFNELVWRSFLQDVKANKNYSIFGGETIGCKMHDLMHDLAKDVTDECAYA	GCF_958298935.1	Phragmites australis	Poales	Phragmites australis	29695	Poales_Phragmites_australis_XP_062191967.1_CNL	Poales_Phragmites_australis_XP_062191967.1_CNL
XP_062192131.1	REGION	NBARC	208	568	(NBARC)(LRR)(LRR)	NLR	CC-NLR or CCR-NLR or CCG10-NLR	NL	GTENKRRLTTPYLTEARIYGRDLERDQIVELLMGDERREQNLAVLPIVGNGGIGKTALAQYVCSDPRVEAYFDTMIWVCVSLNFDIVRLTRQMLECITGRDQGGSANLTLLQGMLKEEVKGCRVLLVLDDIWDIKDSSEWSRLVAPLGFNQQGKGSVILVTTRSQSVAKAVCTLNPIALDGLKKEDFWECFRAYAFGKEKGNKKLYCVGRQIADMLKGYPLAAKSVGGLLRKNINFDRWTRIFESKEWISHQDTDGIISILKISYDYLPFHLRRCFSYCSLFPKSNQIYVEDLVYLWISQGFVYPVDNNRRLEEVGFEYLDDLVNLGFFEKVDEDRADIHYLMHDLMHDLAQGVSSKECFI	GCF_958298935.1	Phragmites australis	Poales	Phragmites australis	29695	Poales_Phragmites_australis_XP_062192131.1_NL	Poales_Phragmites_australis_XP_062192131.1_NL
XP_062192601.1	REGION	NBARC	150	516	(CC)(NBARC)(LRR)	NLR	CC-NLR	CNL	EQASNSCTIFIDSRLPALYEEIDKLVGIDGPKKHIIERLSIGIDGYSTELKVISIAGCGGLGKTTLANQVYHTIKDQFQCAAFVSVSRTPDIRKILRDIARGVGITDNILDDDVQQLINKLREHLQDKRYFIVIDDVWVEKDWEIIRLALLDNNCGSRVITTTRSIPVATCCSSQGGYFYQMEPLSLDDSKRLFFKRAFDSENSCNPHLEDVPDRILRKCGGLPLAIITVSSMLSNEHARVEWDRVLNAIGSALANNPDAEKMTSILSLSYYDLPHHLRTCLLYLSVFPGYHWIEKKCLINRWIAEGFVHEEQERSAYEIGECYFNDLINRSMIQPGRVKYGQAKECRVHDIILDYIKCKAAEENFV	GCF_958298935.1	Phragmites australis	Poales	Phragmites australis	29695	Poales_Phragmites_australis_XP_062192601.1_CNL	Poales_Phragmites_australis_XP_062192601.1_CNL
XP_062192976.1	REGION	NBARC	149	492	(CC)(NBARC)(LRR)(TRX)	NLR	CC-NLR	CNLO	LYGEAPCLVPVGKPRDMLVMHLTDKEQHRKVVSIVGTGGIGKTALATEIYRQLQGQFHSGAFVYLGRNPCIKTTLISILNQVEPNWRYNMDSRDDNKYCIPWDEQKVIAKLWAILKTRSYFVVLDDVRSRWTWKRISCALPKNDQAPDRILITTCIKDVAQSCCIHPSDVVLHMTGLGEKDSKTLFDSKILVSEKHSRLEVSDEMLKMCDGIPLAITVAAGLLSRKSECLLLKSQMLDQYHSTPQGMRKILEISYVDLPLPVKSCFLYLSAFPENNTIKKDRLMRRWIAEGFIPKRDEESLWETGETYFNELIGRRLIQPSFDDEDDRPIGCTVHGVVVDFMVS	GCF_958298935.1	Phragmites australis	Poales	Phragmites australis	29695	Poales_Phragmites_australis_XP_062192976.1_CNLO	Poales_Phragmites_australis_XP_062192976.1_CNLO
XP_062192991.1	REGION	NBARC	148	517	(CC)(NBARC)(LRR)	NLR	CC-NLR	CNL	PQALYRQTHSALDESVEIYGRDDDKEEVVKLLLDQQDQHNVQVLPIIGMGGLGKTTLAKMVYNDSRVQNHFELKMWHCVSENFEATAIVRSVIELATNGGRDQRSTIELLRGKLQEVIGRKRFLLVLDDVWNEEQRKWEDDLKPLLCTCIGASGSMIVVTSRSQKVASIMGTLPPHELACLSEHDSWDLFSKKAFSKGVQEQEEFVTIGKRIINKCKGLPLALKTMGGLMSSKQRVREWEAIAESNRGGKDEVLSILKLSYKHLSSEMKQCFAFCAVFPKDYEMEKDKLILLWKANGFIHEEGEMDSEQKGEFIFNELAWRSFLQDVKVKSFYVESSVSSFSFSRETIGCKMHDLMHDLAKDVTDECACA	GCF_958298935.1	Phragmites australis	Poales	Phragmites australis	29695	Poales_Phragmites_australis_XP_062192991.1_CNL	Poales_Phragmites_australis_XP_062192991.1_CNL
XP_062193040.1	REGION	NBARC	147	500	(CC)(NBARC)(LRR)	NLR	CC-NLR	CNL	QMTVVDRTQTSPIDELEVVGKDIKQAADDMVKMIVSNCHENKSTVFGIQGMGGIGKTTLAQRIYNEQRIRERFQVHIWLCISQSYTEIGLLKQAIRMAGATCDQLETKTELLPHLMDTIRGKSLFLVLDDVWKSDVWIDLLRTPFERCLNAHILVTTRDLDVLAEMHATYTHQVNKMNDYDGLELLVKKSFRPYEQISESSDVGYQIVKKCDGLPLAIKVVAGVLSTKRTKAEWESIRDSQWSIHGLPRELGGPLYLSYSNLPPQLKQCFLWCALLPPNFDIKRDAVAYWWVAEGFVRKEHKYSVHEIAEEYYHELIRRNLLQPKPEFVDKCVSTMHDLLRSLGQYLTKDHSLF	GCF_958298935.1	Phragmites australis	Poales	Phragmites australis	29695	Poales_Phragmites_australis_XP_062193040.1_CNL	Poales_Phragmites_australis_XP_062193040.1_CNL
XP_062193134.1	REGION	NBARC	165	525	(CC)(NBARC)(LRR)	NLR	CC-NLR	CNL	QNYDFGDPKEDVGLLASASPEETSKGAPKVAAIAGMCGSGKTYLAREIYNEKNRHFAYHAWIELPQDMKVIKVFRDMIVQLSLVSSSQTGYIGEEEELAHQIQNKLKDKLFLIVFDGLWSSHYWNSIKRALPDTSISGSLIIVTTEILHVAVHCTESADRVYCIPRLQKWKSLEFLKDSVLKSENGAMSPEDKDDFQDLDLDSIKVHEPPFDTIAKVLKKCGGLKLAIKSVAQLLASQPPHKWGELCEDLPSLLYNDPRLDRIREVMTRSYKFLPAYLKPCFLYLSIFPEDSGINVATVLRRWVVEGLVREKTGMSAEAIAKRYLSELFDRNLIKATKLTRDGSCETCWIHRMMRNILVMT	GCF_958298935.1	Phragmites australis	Poales	Phragmites australis	29695	Poales_Phragmites_australis_XP_062193134.1_CNL	Poales_Phragmites_australis_XP_062193134.1_CNL
XP_062193249.1	REGION	NBARC	168	523	(CC)(NBARC)(LRR)	NLR	CC-NLR	CNL	PVHGHSIKDDELVGINKNREILMKSLHLEDCSLRIIAVWGMGGLGKSTLVNNVYKNEALISNFDCHAWVSVSQSCKIIDIWRNMLEVIYGNRAFDAGSMDSAGLRVELMKILNKKRFLIILDDVWTAEVLFKIREVLVDNGLGSRIIITTRIEEVASIAEDGCKIKVEPLNDHDAWLLFCKKAFPKTKNHVCPTELYQCGKDIVEKCDGLPLALVAIGSLLSLKKKSVKDWRVFYNQLIWELHNNGSLNHVAKILNLSYKHLPNYLKNCFLYFALFPEDHPILRKKLIRLWIAEGFIEEKGTCSLEDIAEAYLGELVQRSMLQVVKWNSFDRIQCLRMHDLVRELAIFQSKKESFS	GCF_958298935.1	Phragmites australis	Poales	Phragmites australis	29695	Poales_Phragmites_australis_XP_062193249.1_CNL	Poales_Phragmites_australis_XP_062193249.1_CNL
XP_062193252.1	REGION	NBARC	168	523	(CC)(NBARC)(LRR)	NLR	CC-NLR	CNL	PVHGHSIKDDELVGINKNREILMKSLHLEDCSLRIIAVWGMGGLGKSTLVNNVYKNEALISNFDCHAWVSVSQSCKIIDIWRNMLEVIYGNRAFDAGSMDSAGLRVELMKILNKKRFLIILDDVWTAEVLFKIREVLVDNGLGSRIIITTRIEEVASIAEDGCKIKVEPLNDHDAWLLFCKKAFPKTKNHVCPTELYQCGKDIVEKCDGLPLALVAIGSLLSLKKKSVKDWRVFYNQLIWELHNNESLNHVAKILNLSYKHLPDYLKNCFLYFALFPEDHPILRKKLIRLWIAEGFIEEKGTCSLEDIAEAYLGELVQRSMLQVVKWNSFDRIQCLRMHDLVRELAIFQSKKESFS	GCF_958298935.1	Phragmites australis	Poales	Phragmites australis	29695	Poales_Phragmites_australis_XP_062193252.1_CNL	Poales_Phragmites_australis_XP_062193252.1_CNL
XP_062193254.1	REGION	NBARC	153	559	(CC)(NBARC)(LRR)	NLR	CC-NLR	CNL	VLPDHDVHSAELAFQESDIIGRRNEKAKLTKLISGAEPEIIHERDQVATRSSLGGLISIFLSNFMESFFVLARSPPSARPPSPRSNGALRVVSVWGMGGMGKSSLVRMVHNDPELLDEFDCGAWVTVPHPLDNPDVFRRRLSKELGVANGQHLGVHLREKRYRVIVDDLLNREEWEHIWRVFQFENNKGSCIIVTTRREDVALHCARAGHVPEGHELIYELKPLGDAESMDLLCSKVYKTTKYTLPADMAEQASHILRRCHGLPLAISTIGGLLANRPKTGTEWRNLHEHLRAELESDLNNIPKVIVSSYDGLPYHLKSIFLYLSIFPENHEIRRTRLLRRWMAEGYITRKRDMPVEDVGERFYSELINRSMIQPAKVSPGVRADRCRVHSMVLQIILSKSIEENQL	GCF_958298935.1	Phragmites australis	Poales	Phragmites australis	29695	Poales_Phragmites_australis_XP_062193254.1_CNL	Poales_Phragmites_australis_XP_062193254.1_CNL
XP_062193305.1	REGION	NBARC	161	523	(CC)(NBARC)(LRR)(PKin)	NLR	CC-NLR	CNLO	FDNGVFDGSVIVGRDNDQTKIKDMLLQSNSEELPVIPIVGLVGLGKTTLARLIFYDQGEGWNFDLRIWICLNRKFDLKKVASDIILQCNHKEEKLLDAHADTEIQDNLQLLKNRLQEVLHEKSCLIVLDDLSSTDKSQLDELKEMLKGANECTKVLVTTSSEITAELVHTVPPYKLRPLSEDDSWTIFSQKAFGNGDSINAHIIEIGKQIVKRCEGIPLLTHSLGSFVKNQVANVWLAARDEEIWKLERRLATKMEVFSSFYQIYYDLPSTIKLCFMYLSIFPKGSAIDKEKLIRQWIALDMIGSRHDSLPPYVHGEMCIQDLLSMYFLQVPTMHTIEGMNNRIAPTALYMHNFVHEFASHVA	GCF_958298935.1	Phragmites australis	Poales	Phragmites australis	29695	Poales_Phragmites_australis_XP_062193305.1_CNLO	Poales_Phragmites_australis_XP_062193305.1_CNLO
XP_062193306.1	REGION	NBARC	148	512	(CC)(NBARC)(LRR)(PKin)	NLR	CC-NLR	CNLO	QFDNGVFDGAAIVGRDRDKANIKDMLLRSNAEKLSVLPIVGLVGLGKTTLARLIFGEQGEGWNFDLRMWICLNRKFDLKKVASDIISQCNHTEEKLLDAHADIEIQDNLQLLKNRLQELLREKSCLIVLDDLSSTDKSQLDELKEMLTGTKECTKVLVTTSSETTAELVYTVPPYKLDPLSEDDCWTIFSQRAFGNGDSINASLKDIGKQIVKRCEGIPLLAHSIGSILQNQITNVWLAARDEEIWKLERIIVTKMEVFSPFYQIYYDLPSALKLCFLYLSIFPKGSAIDKEKLIRQWIALDMIGSKHDSLPSYVHGEMCIQDLLSMYFLQVLTTHTDDGTDNKIAPTTLYMHSFVHEFARHVAC	GCF_958298935.1	Phragmites australis	Poales	Phragmites australis	29695	Poales_Phragmites_australis_XP_062193306.1_CNLO	Poales_Phragmites_australis_XP_062193306.1_CNLO
XP_062193427.1	REGION	NBARC	158	501	(CC)(NBARC)(LRR)	NLR	CC-NLR	CNL	NIRQTDALPDDVVGADIVNSTNEMVEKLTVYRDSNSKFSVFGIEGMPGIGKTTLAKKIYNDPRIEKGFQLRIWLCVTEIFDEINLLKQIIRAAGGNTGQQSTKAELVCYLVHCISGRSVFLVLDDVWRAEVWTDLLCRPFEHQLELSRILITTRHSTVLQETRAVHIHRVQTMNEETGLELLLKNIFRMQEMERVERFTDIGRQIILKCDGLPLAIKVIAGVLSSKSTIAEWEGIRDCEWSLDGLPDRVEGLLYLSYRDLPSELKQCYLFCSILPASSEIHRQGISYWWDAEGLVSRKGGLSMQDATEGCYDELVRRNLLQLHPRYLDKSRSTMHDLLRSLSQH	GCF_958298935.1	Phragmites australis	Poales	Phragmites australis	29695	Poales_Phragmites_australis_XP_062193427.1_CNL	Poales_Phragmites_australis_XP_062193427.1_CNL
XP_062193459.1	REGION	NBARC	154	520	(CC)(NBARC)(LRR)	NLR	CC-NLR	CNL	NFDEKQTTSYRNSDITIVGRDGDLEHLMKMLMQRNPQELSIIPIVGHVGLGKTSLAQLVFNDGRAEKFSFRIWVHVSMGNINIEKIGRDIILQTTERFEGNMQMQSIKKAVQDILNKYSCLIVLDSLWGKDEEVNELKQMLLTGRQTESKIIVTTHSDKVAELISTVPPYKLSVLSEDDCSSIFTQRAMTGHGDPLFREYGEEIVRRCEGIPLVANFLGSVVNAQRQRREIWQAARDKEMWKIEEDYPENKISPILPSFKIIYYNMSHELRLCFVYCSIFPKGSVIAKKKLIQQWIALDMIESKHGTLPLDVTAEKYIDELKSICFLQVLKRPEIAEEISNHSEETLCMHNLAHDLARSVAGEDILV	GCF_958298935.1	Phragmites australis	Poales	Phragmites australis	29695	Poales_Phragmites_australis_XP_062193459.1_CNL	Poales_Phragmites_australis_XP_062193459.1_CNL
XP_062193508.1	REGION	NBARC	171	516	(CC)(NBARC)(LRR)(WRKY)(WRKY)	NLR	CC-NLR	CNLO	PCGGDEVHVGINDTMNKLEEWLMTVHDGDEKKLNVVSIVGFGGVGKTTLANELYRKLGRQFECRAYVRTSQKPDMRRLFISMLSQVRPHQPPDNWKVHSLISSIRTHLQHKRYLIIVDDLWATSTWDIIKRALPEGNSRSRILTTTEIEDLALQSSGYDSNYVLKMKPLGPDDSRKLFFSSIFGPQRECPPELMDVSYDIIRKCGGLPLAIVTIASHLASQLGIKERWDHVNNSFSYSLMTYPTLDEMKQVLNLCFNNLPRHLKACMLYMSIYQEDYIIWKKDLVNQWIAEGFICANDGQDQVEISRAYFDELVGRKMIQPVHLNDNGEVLSCVVHYTVLNFIITH	GCF_958298935.1	Phragmites australis	Poales	Phragmites australis	29695	Poales_Phragmites_australis_XP_062193508.1_CNLO	Poales_Phragmites_australis_XP_062193508.1_CNLO
XP_062194026.1	REGION	NBARC	158	513	(CC)(NBARC)(LRR)	NLR	CC-NLR	CNL	AAYSKPSHVARNRPVGFEKPVEELLSLLDEVDGEPEQLRVISVVGFGGLGKTTLARAVYDSPQTKAKFDCRAWIAATGDSPKTRDGMRGILRDILQQVRPRDTMDFDSQHLEASLKEYLNDKRYLFVIDDIRLDEWSTVNSAFEDNSTSSRIILTTTIQSVANMCSHGNGYVYQMDTLGEEDSKKIAFPGVRSPELEQGSAALLGKCDGLPLALVSVSDYLKSSSEPTGELCAKLCRNLGSHLEEKHHGHDNFSDLRKVLLGNYDSLSGYALTCLLYLGIFPNNRPLKRKVVIRRWLAEGYARSDSLRSEQDIAEENFDKLIDKNIIHPVDTRNNSQAKTCKTHGIMHEFVRHKSL	GCF_958298935.1	Phragmites australis	Poales	Phragmites australis	29695	Poales_Phragmites_australis_XP_062194026.1_CNL	Poales_Phragmites_australis_XP_062194026.1_CNL
XP_062194542.1	REGION	NBARC	185	540	(CC)(NBARC)(LRR)(LRR)	NLR	CC-NLR	CNL	PPNSRQTSSLLTEPEVYGRDEEKNAIIKMLLEPNRTSMYKSFSVLPVVGIGGVGKTTLVQYVYNDPTIMNSFEVRAWACASDFLDVKQVTIDILQSIDEEGYHQLISSRSLDNIQTTLLKKLGNRKFLIVLDDVWCCSNWELMCAPFSSGMPGSKIILTTRHQDIANSVGTIPSVTLRGLEDGPFWSLFKQNAFGDDDIFYNLTSIGRKIANRLNGIPLAAKTIGKLLHKQHTTGHWMSILDSNLWELRQRPQDIIPVLLLSYQHLSTNVQRCFAFCSAFPKDHSFSEEELIFSWMAHGFIQSMRGDKTPEDIAREYLYELASASFFEVSENDNLYRMHGLLHDLACSVAQDECFA	GCF_958298935.1	Phragmites australis	Poales	Phragmites australis	29695	Poales_Phragmites_australis_XP_062194542.1_CNL	Poales_Phragmites_australis_XP_062194542.1_CNL
XP_062194584.1	REGION	NBARC	159	508	(CC)(NBARC)(LRR)	NLR	CC-NLR	CNL	LRKSSNLVEPNLVGKEVIYACRKVVDLVLAHKEKKFYKLAIVGTGGVGKTTLAQKIYNDQKIKGIFNKHAWVCVSKDYSEVALLKDVLRCIGVHQEQGESVGELQSNLASAIKDKSIFLVLDDIWQSDTWTNLLSTPLHAAATGIILVTTRHDTVAAEIGVDDTHRVDLLSVDVGWELLWKSMNINEEKGVQNLRDIGIEIVQKCGGLPLAIKLIARVLASKDQTENEWKKILRKDAWSMSNIPSEIRGALYLSYEELPHHLKQCFIYCATYPEDAVIFREDIIRFWVAEGFIDEQESQLLEDTAEEYYNELIYRNLLQPNYRYANYSRCRVHDLLWQLARYLSREECFV	GCF_958298935.1	Phragmites australis	Poales	Phragmites australis	29695	Poales_Phragmites_australis_XP_062194584.1_CNL	Poales_Phragmites_australis_XP_062194584.1_CNL
XP_062194585.1	REGION	NBARC	159	475	(CC)(NBARC)(LRR)	NLR	CC-NLR	CNL	LRKSSNLVEPNLVGKEVIYACRKVVDLVLAHKEKKFYKLAIVGTGGVGKTTLAQKIYNDQKIKGIFNKHAWVCVSKDYSEVALLKDVLRCIGVHQEQGESVGELQSNLASAIKDKSIFLVLDDIWQSDTWTNLLSTPLHAAATGIILVTTRHDTVAAEIGVDDTHRVDLLSVDVGWELLWKSMNINEEKGVQNLRDIGIEIVQKCGGLPLAIKLIARVLASKDQTENEWKKILRKDAWSMSNIPSEIRDIIRFWVAEGFIDEQESQLLEDTAEEYYNELIYRNLLQPNYRYANYSRCRVHDLLWQLARYLSREECFV	GCF_958298935.1	Phragmites australis	Poales	Phragmites australis	29695	Poales_Phragmites_australis_XP_062194585.1_CNL	Poales_Phragmites_australis_XP_062194585.1_CNL
XP_062194775.1	REGION	NBARC	107	513	(CC)(NBARC)	NLR	CC-NLR	CN	VLPDHDVHSAELAFQESDIIGRRNEKAKLTKLISGAEPEIIHERDHVATRSSLGGLISIFLSNFMEKNFVLARSPPSARPPSPRSNGALRVVSVWGMGGMGKSSLVRMVHNDPELLDEFDCGAWVTVPHPLDNPDVFRRRLSKELGVANGQDLGVHLREKRYRVIVDDLLNREEWEHIRRVFQFENNKGSCIIVTTRREDVALHCARAGHVPEGHELIYELKPLGDAESMDLLCSKVYKTTKYTLPADMAEQASHILRRCHVLPLAISTIGGLLANRPKTGTEWRNLHEYLRAELESDLNNIPKVIVSSYDGLPYHLKSIFLYLSIFPENHEIKCTRLLRRWMAEGYITKKCDMPVEDVGERFYRELINKSMIQPAKVSPGVRADRCRVHSMVLQIILSKSIEDNQL	GCF_958298935.1	Phragmites australis	Poales	Phragmites australis	29695	Poales_Phragmites_australis_XP_062194775.1_CN	Poales_Phragmites_australis_XP_062194775.1_CN
XP_062195141.1	REGION	NBARC	146	352	(CC)(NBARC)(NBARC)(LRR)	NLR	CC-NLR	CNNL	EQAATADAAVFGFGIEENSMVNLADLISSKEVDLRVISVWGTGGDLGKTSEIRKVYDDEAVKKKFGCRAWVRLMRPFNPREFIKNLVKQFYENSPDSIEKGHEGTTVGANALMKIEKMEQMDLVLNEFHQQVNGNQYLIVIDDLSTIVDWDCIKTYFPDRKNCSRIIVSAQQAEVASLCTEQPYQMSELKWVSAEQTLYLFYKKVER	GCF_958298935.1	Phragmites australis	Poales	Phragmites australis	29695	Poales_Phragmites_australis_XP_062195141.1_CNNL	Poales_Phragmites_australis_XP_062195141.1_CNNL
XP_062195141.1	REGION	NBARC	395	774	(CC)(NBARC)(NBARC)(LRR)	NLR	CC-NLR	CNNL	RATKALAFEEALLIGRAEEKAQVIEMISKPEQRSVVSVWGMGGIGKTTLVKGVYQSPELAGLFRKHAWVTVKHPFSLEVFLRGLAERLQENAQSISAGENKRPDITRMARGNGKNLATMKYEDLKRELAGLLQEPECLIVLDDVSSTLEWDSIIKYMGQARRIIVTTRERSVAKHCSSKEGDDINIYQLHAMGEKDALDLFKKKVFKKDEYNDLRSDLEEQAKLILRKCRGLPLAISTIGGFLSDKPRTALEWKKLNDHISAELEINTELYMIKAILMKSYNGLPYHLKSSFLYMSIFPQDHKIRRKRLVRRWIAEGYSSEMRHMSAEEVGDKHLAELFDRSMILPTNRVTHSTGKIDSCQLHDLIRDISISKSMEENLV	GCF_958298935.1	Phragmites australis	Poales	Phragmites australis	29695	Poales_Phragmites_australis_XP_062195141.1_CNNL	Poales_Phragmites_australis_XP_062195141.1_CNNL_2
XP_062195142.1	REGION	NBARC	146	525	(CC)(NBARC)(LRR)	NLR	CC-NLR	CNL	EQAATADAAVFGFGIEENSMVNLADLISSKEVDLRVISVWGTGGDLGKTSEIRKVYDDEAVKKKFGCRAWVRLMRPFNPREFIKNLVKQFYENSPDSIEKGHEGTTVGANALMKIEKMEQMDLVLNEFHQQVNGNQYLIVIDDLSTIVDWDCIKTYFPDRKNCSRIIVSAQQAEVASLCTEQPYQMSELKWVSAEQTLYLFYKKVFKKDEYNDLRSDLEEQAKLILRKCRGLPLAISTIGGFLSDKPRTALEWKKLNDHISAELEINTELYMIKAILMKSYNGLPYHLKSSFLYMSIFPQDHKIRRKRLVRRWIAEGYSSEMRHMSAEEVGDKHLAELFDRSMILPTNRVTHSTGKIDSCQLHDLIRDISISKSMEENLV	GCF_958298935.1	Phragmites australis	Poales	Phragmites australis	29695	Poales_Phragmites_australis_XP_062195142.1_CNL	Poales_Phragmites_australis_XP_062195142.1_CNL
XP_062195225.1	REGION	NBARC	145	506	(CC)(NBARC)(LRR)	NLR	CC-NLR	CNL	DQQHHDQRRRTSSEVNDADIVGRDGEKQAIIGMLSASENKQETMIVPIYGLGGMGKSTLAGLVYNDNQFIKKYDHRVWVYVSQVFDLEKIGWSIISQLQKTGNQQNTDMELINQSLDDLLPNKKILIVLDDIWEENDFELEKLKRMLRVGKKGIMIDVIVTTRKEDIAKKICTKEQYKLEPLQDDMCWCIIKRFSQLQRKTNKEQHERIGQEIAKKCGGVALAAQALGYMLESKDLHGWSEVNNSDIWKESSEDEYSPHSTVLPSLKLSFESMPPRLRLCFSYCAIFPKGYDIIEDDLIYQWTALDFIEPSRGKEYMKQLFGMSFLQHSKLPSTSGKQVVRYTMHDLVHDLARSVIGDELIV	GCF_958298935.1	Phragmites australis	Poales	Phragmites australis	29695	Poales_Phragmites_australis_XP_062195225.1_CNL	Poales_Phragmites_australis_XP_062195225.1_CNL
XP_062195273.1	REGION	NBARC	46	354	(NBARC)(LRR)	NLR	CC-NLR or CCR-NLR or CCG10-NLR	NL	EAALWDTYSCRSSSHLLRKARDQADDLQTEIEAILEHAKRLSRRLYSEANLNTPKAIDQMDDDMLGSVIRRFLEKESRRYVIVLDHISTRAQLKDVLDLAIPDKICENFGRIIVTSRNLDVVGACNNAYRVEVEQLSAPEVWKLFCKKAFSAADFRPELEVGNLRERITGLCDGLPLAIDLLGGLLSKKLQSEWSSIIDELQEHGYTEILERSINDLSDMSQTNINKCLMYFSIFPKGSTVSHNTLVRLWIAEGFIHVQGRKTQEEIATEYLNTLIERHIVQVAEHYQYGRPKSYKLNGLMHDEIRKKA	GCF_958298935.1	Phragmites australis	Poales	Phragmites australis	29695	Poales_Phragmites_australis_XP_062195273.1_NL	Poales_Phragmites_australis_XP_062195273.1_NL
XP_062195692.1	REGION	NBARC	157	526	(CC)(NBARC)(LRR)	NLR	CC-NLR	CNL	PRLSAFYKESASLVGIDTQKEELVKWVMDEGQQLKVVSIVGFGGLGKTTLANEVYREVSGKFDCKAFVSISQKPDMRMILNSVLKQLGLQTYSYACGEKDLIDDLCGHLQEKRYFIVVDDLWDIQAWNTIGCVFPKNNLRSRVMITTRDEDVARACYDNHGCIHNMRRLSEQDSRKLFFNRIFGSEEDACPSQFEVVSCEILKKCGGLPLAIITVASILACHQNHKILKEHWEQHTKLKELWEYIQKCLATNEFEKESALKDMINILDLSYKYLPHHLKACFLYLGSYPEDHEISRVELVRRWVAEGFVSISKEWDVWDVAESYFNELVNRSMIQPVYEDHFGIEELVGCRVHDMMLDLIRSKCEEYNFV	GCF_958298935.1	Phragmites australis	Poales	Phragmites australis	29695	Poales_Phragmites_australis_XP_062195692.1_CNL	Poales_Phragmites_australis_XP_062195692.1_CNL
XP_062195693.1	REGION	NBARC	157	526	(CC)(NBARC)(LRR)	NLR	CC-NLR	CNL	PRLSAFYKESASLVGIDTQKEELVKWVMDEGQQLKVVSIVGFGGLGKTTLANEVYREVSGKFDCKAFVSISQKPDMRMILNSVLKQLGLQTYSYACGEKDLIDDLCGHLQEKRYFIVVDDLWDIQAWNTIGCVFLKNNLRSRVMITTRDEDVARACYDNHGCIHNMRRLSEQDSRKLFFNRIFGSEEDACPSQFEVVSCEILKKCGGLPLAIITVASILACHQNHKILKEHWEQHTKLKELWEYIQKCLATNEFEKESALKDMINILDLSYKYLPHHLKACFLYLGSYPEDHEISRVELVRRWVAEGFVSISKEWDVWDVAESYFNELVNRSMIQPVYEDHFGIEELVGCRVHDMMLDLIRSKCEEYNFV	GCF_958298935.1	Phragmites australis	Poales	Phragmites australis	29695	Poales_Phragmites_australis_XP_062195693.1_CNL	Poales_Phragmites_australis_XP_062195693.1_CNL
XP_062195694.1	REGION	NBARC	157	526	(CC)(NBARC)(LRR)	NLR	CC-NLR	CNL	PRLSAFYKESASLVGIDTQKEELVKWVMDEGQQLKVVSIVGFGGLGKTTLANEVYREVSGKFDCKAFVSISQKPDMRMILNSVLKQLGLQTYSHACGEKDLIDDLCGHLQEKRYFIVLDDLWDIQAWNTIGCVFPKNNLCSRVMITTRNEDVARACYDNHGCIHNMRRLSEQDSRKLFFNRIFGSEEDACPSQFEVVSCEILKKCGGLPLAIITVASILACHQNHKILKEHWEQHTKLEELWEYIQKCLATNEFEKESALKDMMNILDLSYKYLPHHLKACFLYLGNYPEDHKISRVELVRRWVAEGFVSIFKEWDVWDVAESYFNELVNRSMIQPVYEDHYGIRELVGCRVHDMMLDLIRSKCEEYNFV	GCF_958298935.1	Phragmites australis	Poales	Phragmites australis	29695	Poales_Phragmites_australis_XP_062195694.1_CNL	Poales_Phragmites_australis_XP_062195694.1_CNL
XP_062195696.1	REGION	NBARC	157	470	(CC)(NBARC)	NLR	CC-NLR	CN	PRLSAFYKESASLVGIDTQKEELVKWVMDEEQQLKVVSIVGFGGLGKTTLAKKVYDEVSGKFDCKALVSISQNPDMIRILNSVLKQLGLPTYSHACGEKDLIDDISRHLQDKRYFIVVDDLWDRQAWNTIGCVFPKNNLRSRVMITTRDEDVARACYDNHGCIHNMRRLSEQDSRKLFFNRIFGSEEDACPSQFEVVSCEILKKCGGLPLAIITVASILACHQNHKILKEHWEQHTKLEELWEYIQKCLATNEFEKESALKDMMNILDLSYKYLPHHLKACFLYLGNYPEDHKISRVELVRRWVAEGFVSIFKE	GCF_958298935.1	Phragmites australis	Poales	Phragmites australis	29695	Poales_Phragmites_australis_XP_062195696.1_CN	Poales_Phragmites_australis_XP_062195696.1_CN
XP_062196327.1	REGION	NBARC	155	509	(NBARC)(LRR)	NLR	CC-NLR or CCR-NLR or CCG10-NLR	NL	PVSLEEVEALGVDSSREKIKLWLLDKAPGLKLISVVGTAGVGKTTLVRSVYNEPLVRGQFRCHAWVTVGAASSAADLLKRIMLQVFLERPDMPANANSMEEMQLADTVGRYLKDKPYLVVLDDVWSSDVWDYLGVAMPDNGLGSRIVVSSRVPDIGRQSRWASAAEIIKHSPLNVDDSIRLFRRKAFRWTEAVCPPELEGVTEEIVLECRGLPLLLVAMGGLMSTKEQAVPVWEDILDQLHRTKDLQLTLPVVLWFAYNDLPSRLKACFLYFVLFPRTYCAKRTALIRLWIAEGFVQKEDGKTLEDTAEEYLKELIHRNLVLVTDYYDYGKVKSCSVHDMLREIIIHKSEEENFG	GCF_958298935.1	Phragmites australis	Poales	Phragmites australis	29695	Poales_Phragmites_australis_XP_062196327.1_NL	Poales_Phragmites_australis_XP_062196327.1_NL
XP_062196654.1	REGION	NBARC	155	513	(CC)(NBARC)(LRR)	NLR	CC-NLR	CNL	VYAELANQSNMVGLDGPREDIIGKLMDAGTKDASGRRRVASMVGFAGVGKTTMAMALYLSLGSRFQCRAFVTVSRKFDVRRVLKDILQQVMMTTCSDPAMAGVETLEVRQLVGKLRENLQDKRYLIIIDDLWEISAWEDISHVLPENNLDCIIITTTRNESVADACCSRYHPGHFVHRVESLKDHDARTLFLGRIFGSEDNYPHDLEEVSLKILKKCSGLPLAIVCISSLLAATQPQATKWEKVHKSLGSEIDSNDNLRSLKQALKLGYDDLPQHLKVCLLYLSAFPEDRKIQRERLTRRWIAEGFIAEKPGMSLQEVAESYFSELIERSMIQAVDVDCFGEVHACRIHDVMFELISMQ	GCF_958298935.1	Phragmites australis	Poales	Phragmites australis	29695	Poales_Phragmites_australis_XP_062196654.1_CNL	Poales_Phragmites_australis_XP_062196654.1_CNL
XP_062196655.1	REGION	NBARC	155	513	(CC)(NBARC)(LRR)	NLR	CC-NLR	CNL	VYAELANQSNMVGLDGPREDIIGKLMDAGTKDASGRRRVASMVGFAGVGKTTMAMALYLSLGSRFQCRAFVTVSRKFDVRRVLKDILQQVMMTTCSDPAMAGVETLEVRQLVGKLRENLQDKRYLIIIDDLWEISAWEDISHVLPENNLDCIIITTTRNESVADACCSRYHPGHFVHRVESLKDHDARTLFLGRIFGSEDNYPHDLEEVSLKILKKCSGLPLAIVCISSLLAATQPQATKWEKVHKSLGSEIDSNDNLRSLKQALKLGYDDLPQHLKVCLLYLSAFPEDRKIQRERLTRRWIAEGFIAEKPGMSLQEVAESYFSELIERSMIQAVDVDCFGEVHACRIHDVMFELISMQ	GCF_958298935.1	Phragmites australis	Poales	Phragmites australis	29695	Poales_Phragmites_australis_XP_062196655.1_CNL	Poales_Phragmites_australis_XP_062196655.1_CNL
XP_062196808.1	REGION	NBARC	149	527	(CC)(NBARC)(LRR)	NLR	CC-NLR	CNL	VVIDPRLHALFEETNKLVGIDSQVDILVRWLTDGTDLDPQRKVVSIVGFGGLGKTTLANQVFQKIKSQFDCTAFVSVSRSPNVNKILNNAFLQVLGSSSKNTTNQNEDIVRIQEDRRLGALEYPQLVSVIKEYLQNRRYFVIIDDIWSKQAWKDIQCAFPEDKNASRIITTTRIQDVAKHCSFPHNDYVYPMKPLDNDDSKRLFMKRTFGNEDDCPLELTEATDDILRKCDGLPLAIVNIASLLVTRRPSKQEWEKVLKTIGSALEQDHELGVVKRILFLSYYDLPHYLKLCLLDLSIFPEDYEIDRLRLIRRWMAEGFIIEQRGQSLEDTGESYISELINRNMIQPVDIDYSGRPRACRVHDIMLDLIISLSAKENFV	GCF_958298935.1	Phragmites australis	Poales	Phragmites australis	29695	Poales_Phragmites_australis_XP_062196808.1_CNL	Poales_Phragmites_australis_XP_062196808.1_CNL
XP_062197003.1	REGION	NBARC	149	515	(NBARC)(LRR)	NLR	CC-NLR or CCR-NLR or CCG10-NLR	NL	IPRLITGPLPIKDKIFGYDKEYTDLLSRLSGGDAGVVAIIGHAGTGKTALARRAFHDQKIVRAKFDLCIWVCVYGKFTETELLREIWKSAFRLGPVGEMNVTCLQLALTLMVKSARRYLLVLDDVCNDESAAASELGRWKTWDTVLAPFKQHGGRGSRILMTSRAEICATTLGAGAHIVLNGIDNHSSMMLLKKTAFGDEHAQLPRELQEVLDCNVGKLHGSPLAAEEVGFTLKDKICPANLDEGIKCNRINKWREIMNKDLHKNVYKAHLSSYQDLSPQLQRCFAICSIFPKKWRFEPEKLIMMWIALGFVQGPSEFGEKTTEDVARGYFDALRQRSLFQEAATVKDKSGVSYYVINDHIHSMLRL	GCF_958298935.1	Phragmites australis	Poales	Phragmites australis	29695	Poales_Phragmites_australis_XP_062197003.1_NL	Poales_Phragmites_australis_XP_062197003.1_NL
XP_062197029.1	REGION	NBARC	172	564	(CC)(NBARC)(LRR)	NLR	CC-NLR	CNL	LVGVQQPVGVKNMPDLEKWITFDEKRKKPGVLTIVGFGGVGKTTVAMALYRKFGPQFQRRAMVTVSQNSDPDVVLWNILSQVKSMANNGERRGEDITGAISEKKIPVIGSILSRIRLPSRNQKEDGSAGQDKHSQIRTELKSNLETTRYLLLIDDVWSSSTWQTVKNCFPENDKGSRIIVTTRFQAVATTCSARKDHDRVHPVEVLSGDEPRNLFFKTMSECRGTGDRQPIQSKVPGRVWEMCGGLPLAIVTMSGLVASKPLMIREEWITFCNSLFPEPERCRKPEDFMRIINYCYNDLPSDLKTCSLYLSIFPKGRKVSRKRLIRRWIAEGFVSEKQGLSIEDVAETCFNQLIERKIIRPVEHNMNGRVKSCQVHDMVLEYIISKAAEEDFV	GCF_958298935.1	Phragmites australis	Poales	Phragmites australis	29695	Poales_Phragmites_australis_XP_062197029.1_CNL	Poales_Phragmites_australis_XP_062197029.1_CNL
XP_062197032.1	REGION	NBARC	222	578	(CC)(NBARC)(LRR)	NLR	CC-NLR	CNL	PRLLAHYTKVAELVGIDDTRDELIKILIEGNQVSKQQGKIISIVGFGGLGKTTLANAVYEKLRGQFDCWAFVSVSQTPDMRKLFKGMLYELGKSINEETLDERQLIDEIRKFLQTKRYCIVIDDIWDISVWKMIRCALPDDIGGFIIITTTRILKVAEQVGGAYKLKPLCLDNSRKLLYRRIFVNEEKYKCLDEHLTEVSDKILKKCAGVPLAIITIASLLAIKGGNKMEWYEVYNSIGTGLENGLDVENMRKILSYSYYDLPPHLRTCLLYLSVFPEDYEIKKDRLIWMWIAEGFVQCEKQGKSLFELGESYFNELINRSMIQPLYDMHDSMIESCRVHDMVLDLIRSLSSEENFA	GCF_958298935.1	Phragmites australis	Poales	Phragmites australis	29695	Poales_Phragmites_australis_XP_062197032.1_CNL	Poales_Phragmites_australis_XP_062197032.1_CNL
XP_062197033.1	REGION	NBARC	154	510	(CC)(NBARC)(LRR)	NLR	CC-NLR	CNL	PRLLAHYTKVAELVGIDDTRDELIKILIEGNQVSKQQGKIISIVGFGGLGKTTLANAVYEKLRGQFDCWAFVSVSQTPDMRKLFKGMLYELGKSINEETLDERQLIDEIRKFLQTKRYCIVIDDIWDISVWKMIRCALPDDIGGFIIITTTRILKVAEQVGGAYKLKPLCLDNSRKLLYRRIFVNEEKYKCLDEHLTEVSDKILKKCAGVPLAIITIASLLAIKGGNKMEWYEVYNSIGTGLENGLDVENMRKILSYSYYDLPPHLRTCLLYLSVFPEDYEIKKDRLIWMWIAEGFVQCEKQGKSLFELGESYFNELINRSMIQPLYDMHDSMIESCRVHDMVLDLIRSLSSEENFA	GCF_958298935.1	Phragmites australis	Poales	Phragmites australis	29695	Poales_Phragmites_australis_XP_062197033.1_CNL	Poales_Phragmites_australis_XP_062197033.1_CNL
XP_062197063.1	REGION	NBARC	189	554	(NBARC)(LRR)	NLR	CC-NLR or CCR-NLR or CCG10-NLR	NL	KTKKAASSLSQEHGLIGRSQDQANVSRLLQDGGAGVVAIVGMAGVGKTALARAVYMAAKDDGFDFTLWVDVSQDFNPEGIFRLVMSELRKQLRPREDPESFWWSLNEGMINKRYLLVLDDVWNEDQGKWNQLMHLLYGNVVMNNSGKIIVTTRIPAAAMAIRSAETYHVRPLTVEDTLKLLKKSNKKQLKLLLKKNSKLRRGHRNAAMSAAAAERSNERQVSERCSGLPGIIDLMSSKLEALCDKKVADPLGQFNMICAGNEELLRVGEASYNHLPAHLQRCFLYCSLFPHDHIFDAEEMTGLLVAEGLTQISSREVAQGGGDFTRLLNECFDAVQKPGSKGEVGYKMHRVLHILARRKGKELYKA	GCF_958298935.1	Phragmites australis	Poales	Phragmites australis	29695	Poales_Phragmites_australis_XP_062197063.1_NL	Poales_Phragmites_australis_XP_062197063.1_NL
XP_062197064.1	REGION	NBARC	142	519	(NBARC)(LRR)	NLR	CC-NLR or CCR-NLR or CCG10-NLR	NL	ARARDALREPMVGRSEMLDKMVSMLLADRTGDRGLLVMPIVGGPGVGKTRLAKAIMDDDRVKHKFHVRLVVPVTRHYCLERILMLMVSPERRADVQSSPEAMAIHIDAMLSEGDYLLVLDDVWSDNKGKWQEIGTVMKALPSNGRVVLTTRTPDIAAKLATIVETADTKPFYLQPLEQEFSPAFVAKWIATCHGDWPSELVTQAGTKIASKCGGVPLLLNYARRFFCQPQGMQFWQGFLGNTDNRIHPDMFWRELLECIDDLSHDKFWQRFLGHSPEHPAGNLVSESASASYQHLPPDLRGCFLYCSMFPSDYDFDVEELADLLAAGGYIPPIVAKAQQKGFLHQLLDECFYPLQQHEYGDNPTYRMHKVLHVFAQNM	GCF_958298935.1	Phragmites australis	Poales	Phragmites australis	29695	Poales_Phragmites_australis_XP_062197064.1_NL	Poales_Phragmites_australis_XP_062197064.1_NL
XP_062197065.1	REGION	NBARC	181	594	(CC)(NBARC)(LRR)	NLR	CC-NLR	CNL	IHSYATNDDPASYNAMREELIRLLDREEQGLSVIAVCGQPGSGKTHLVRDVYQRVRKDFDCAAWITLSQCASTDDAFLKRTIRELKIDDIVNDSATAQESGSYALMKDLNNKKFLLVFDDVRVPDAVRKACHTFFNHNMGSRIIIITRMPRVASASDCTMEAEFHTPSSSSEPAAPLVPGKTRPKKRKSAAQKTSNLQNDHGPSGRWPASKKHSDIQDLESMELTCLRSDHAFSLFCTKAFERPSDCPDFPQKKRSDCPEELYEASWKIISMCDQLPQAIVSIGASLYLKQKTQSVWNEMVEQIRRIKNSKSSLNEIQKVLYVSYNNLPMHLKNCLLYCSIFPAGHLLLPERLLRLWIAEGFIEKQGSSQPEEIAYSYTIELIRWGFLQVMDRDELGRVASCTMPIVVHELAVS	GCF_958298935.1	Phragmites australis	Poales	Phragmites australis	29695	Poales_Phragmites_australis_XP_062197065.1_CNL	Poales_Phragmites_australis_XP_062197065.1_CNL
XP_062197164.1	REGION	NBARC	155	374	(CC)(NBARC)(NBARC)(LRR)	NLR	CC-NLR	CNNL	TAVSTTALDMLVEARHTARKQQGLGDLTQLIAKECSDLGVISVWGTGGDLGTTSIIRKAYQDPEICQNFGCRGWVKLTHPFNPHEFLQSLVSQFYTNSCLQEGTNVDVNELKRIEVTATTQGGLIDAFMKQVNEKRYLVVLENVSTMGEWDGIRTYLPDKKNGSWIIVSTQQCEIASLCIGNSYQVLELKQYSAEHSVCVFFKEGSQGHGVKGEEINKVM	GCF_958298935.1	Phragmites australis	Poales	Phragmites australis	29695	Poales_Phragmites_australis_XP_062197164.1_CNNL	Poales_Phragmites_australis_XP_062197164.1_CNNL
XP_062197164.1	REGION	NBARC	399	697	(CC)(NBARC)(NBARC)(LRR)	NLR	CC-NLR	CNNL	AARDWMDHFYLVERELETNQLRHYIAKARFNAFQVMSLWGIAGVGKTALVRNLYYDRILRSGSSFDMYGWVNVPHPLNLRDFCRNLLSDLHSEPLQSMGIKDPIQECRKILKEHRCLVIIDDLQSTEEWDIIQAALVSRPSGSIIIAITTEASIATHCADNEEVILNVKGLEAEAAFKLFQKQVLKKKTSSSITDSKAAELQELILKCGGLPKVIVAIADFLAPKTVTWMDSASSMNRRFMHELESSPEFASLQALFGWMHSYFRTCPDFLKPCIFYLSIFPRDHCIRRRRLVRRWIAE	GCF_958298935.1	Phragmites australis	Poales	Phragmites australis	29695	Poales_Phragmites_australis_XP_062197164.1_CNNL	Poales_Phragmites_australis_XP_062197164.1_CNNL_2
XP_062197229.1	REGION	NBARC	162	512	(CC)(NBARC)(LRR)	NLR	CC-NLR	CNL	LPELVQDEDLVGIMVNRTKLIGWLDSNEPNSTVITVSGMGGLGKTTLVLNVYEYEKIKFPINAWITVSQTYTIDGLLRELLRKIGCTEKPSTSIDKMDVHELRQEIRSNLQGGRKCLFVLDDVWNKEVYLQMEDIFKNLQASRIIITTRKDDVASLASSNCHLQLQPLGSPDAFNLFCRRAFNNTTDRMCPTELKNVAASIVERCKGLPLAIVSMGSLMSSKKPTEHAWNQMYRQFRSELAKPDNVQAILKLSYNDLPGNLRNCFLYCSLFPEDYIMSRESLVRQWVAEGFAVTNENNTPEDVAELNLVELINRNMLQVVDNDELGRVNTCKMHDIVHDLALSIAKDEKFG	GCF_958298935.1	Phragmites australis	Poales	Phragmites australis	29695	Poales_Phragmites_australis_XP_062197229.1_CNL	Poales_Phragmites_australis_XP_062197229.1_CNL
XP_062197259.1	REGION	NBARC	157	509	(CC)(NBARC)(LRR)	NLR	CC-NLR	CNL	KRPQDCLLEVVQADLVGIEDNRSQLTNWLYSDEQGGTVITVSGMGGLGKTTLVTNVYEREKGNFTAHAWIVVSQTYDVVELLRKMLAKIGHMELSQLADLDAHDMKVKIKDKLRDSKCLLVLDDVWNREAYTQIRDAFHNIETIRVIITTRQENVATLAQQTRQLKLKPLERNDAFNLFCRKVFYNRMECKCPQDLEKLANNIVERCQGLPLAIVSIGGMLSSLPPAEYVWNETYKQLRGELATNDQVRAILNLSYHDLPGDLRNCFLYCGLFPEDHQLSRESLVRLWVAEGFAVRKEQSTAEEVADRYLRELIQRNMLEVVDNDELGRVSTCKMHDHVRDLALSIAKEEKFC	GCF_958298935.1	Phragmites australis	Poales	Phragmites australis	29695	Poales_Phragmites_australis_XP_062197259.1_CNL	Poales_Phragmites_australis_XP_062197259.1_CNL
XP_062197482.1	REGION	NBARC	165	533	(NBARC)(LRR)	NLR	CC-NLR or CCR-NLR or CCG10-NLR	NL	LRPVTTSFCTEQKIFGREKELEEVIRLLGVPNYSTRSSNKRKRTSNAANNEPRMAFVPVLPIVGIGGVGKTTLAQEITTLQRVKSHFDKIIWICVSDDFDDERFTKVLIKSLSGKEATADNFDDLQQDLFHEVGQKRFLLILDDIWPDALKGGWRKFCAPLTNALQGSMLLVTTRFAEVADTVGTMKSFPLEGLNSEVFWDFFKLCVFGPGDSHIDPQLEMIGRSILPKLKGTPLAAKTIGRLLWKNLNTEHWNDILNNELWQLRQQETDILPALRLSYMYLPFHLKRCFSFCAVYPKDYNFEKASLAEMWVAEGFVEPQGNIPLQHLGYQYFEDLVNLSFFQKLRDTYVIHDLMHDMAQLVSKDDCFI	GCF_958298935.1	Phragmites australis	Poales	Phragmites australis	29695	Poales_Phragmites_australis_XP_062197482.1_NL	Poales_Phragmites_australis_XP_062197482.1_NL
XP_062197484.1	REGION	NBARC	165	533	(CC)(NBARC)(LRR)	NLR	CC-NLR	CNL	LRPVTTSFCTEQKIFGREKELEEVIRLLGVPNYSTRSSNKRKRTSNAANNEPRMAFVPVLPIVGIGGVGKTTLAQEITTLQRVKSHFDKIIWICVSDDFDDERFTKVLIKSLSGKEATADNFDDLQQDLFHEVGQKRFLLILDDIWPDALKGGWRKFCAPLTNALQGSMLLVTTRFAEVADTVGTMKSFPLEGLNSEVFWDFFKLCVFGPGDSHIDPQLEMIGRSILPKLKGTPLAAKTIGRLLWKNLNTEHWNDILNNELWQLRQQETDILPALRLSYMYLPFHLKRCFSFCAVYPKDYNFEKASLAEMWVAEGFVEPQGNIPLQHLGYQYFEDLVNLSFFQKLRDTYVIHDLMHDMAQLVSKDDCFI	GCF_958298935.1	Phragmites australis	Poales	Phragmites australis	29695	Poales_Phragmites_australis_XP_062197484.1_CNL	Poales_Phragmites_australis_XP_062197484.1_CNL
XP_062197510.1	REGION	NBARC	157	516	(CC)(NBARC)(LRR)	NLR	CC-NLR	CNL	DSLRLSALYKRATELVGTGPTSLELVKRLLDEHEASTHKQLKIVSIVGFGGLGKTTLAKIVYEMLKGQFDRGAFVSVSLNPNMINIFSNMLHQLGNSNYEATWKEEQFIDELRKFLWDKRYFIVIDDIWNISVWEQIHYALIENERGSRIITTTRKLDVARQIGGVYQLKPLSLDDSRKLFYLRIFGVEDKCPPNELARVSENILRKCGGVPLAIITIASVLARQKGKENTHNYWSKVYQSMGSGLEDSSDVNDMRRILSISYYELPPHLKACLLYLSLYPEDYKISTEALIWKWAGEGFVRKEQGKAMYEVGEDYLEELVNRSMIQPEAIDSDETVTSFRVHDMVLDLITCLSNEDNFL	GCF_958298935.1	Phragmites australis	Poales	Phragmites australis	29695	Poales_Phragmites_australis_XP_062197510.1_CNL	Poales_Phragmites_australis_XP_062197510.1_CNL
XP_062197520.1	REGION	NBARC	156	513	(CC)(NBARC)(LRR)	NLR	CC-NLR	CNL	ERQRSQDCFPEFVKDDDLVGIKENRRLLTGWLYSEEPDSTVITVSGMGGLGKSTLVTNVYEREKVNFPVHAWIVVSQIYTVDALLKKILWKIGHMVPPTPIEIDKMDVHDLKEEIKKKLQNRKCLIVLDDVWEQEVYFKIHDAFQNLEASRIVITTRKDHVGAIASSNRHLELQPLGGPDAFDLFCRRAFYNTKDHKCPKDLEVIAKSIVDRCQGLPLAIVIIGSLLSSRPQINIWNQTCNQLRSELSNNDHVRAILNLSYHDLSGDLRNCFLYCSLFPEDYPMSRESLVRLWVAEGFVLSKEKNTPEEVAEGNLMELIHRNMLEVVDYDELGRVSTCKMHDIMRDLALSVAKEEKFD	GCF_958298935.1	Phragmites australis	Poales	Phragmites australis	29695	Poales_Phragmites_australis_XP_062197520.1_CNL	Poales_Phragmites_australis_XP_062197520.1_CNL
XP_062197537.1	REGION	NBARC	217	578	(CC)(NBARC)(LRR)	NLR	CC-NLR	CNL	HMAADPRISVLYADAPDLVGIGGPASDIANWLVDETSTLKVLSIVGFGGLGKTTLAMEVFRRVGRQFNCRAFAAVSQKLDMKKLLKDLLSQVAQNEVHHMDTWEEGQLIRKLREHLLNRRYIIIIDDVWSKSAWEKVRCALPHNNHNSRLLTTTRVESVAKSCCSDHNDRVYRIEPLNESDAKVLFFKRIFGDEDGCPHQLKEVSDQILKKCCGSPLAIISIASLLATKPVMLKEQWEKLLLSIGSALEKNPDLEGMKQILSLSYYDLPYHLKTCLLYLSLYPEDFKIDRDSLIQQWIAEGFVGVERGLSVEDVAEGYFNELINRSMVQPMDINCDGRAHACRVHDVMLELILSKAIEENFV	GCF_958298935.1	Phragmites australis	Poales	Phragmites australis	29695	Poales_Phragmites_australis_XP_062197537.1_CNL	Poales_Phragmites_australis_XP_062197537.1_CNL
XP_062197571.1	REGION	NBARC	158	514	(CC)(NBARC)(LRR)	NLR	CC-NLR	CNL	RLEAMYKEATQLVGIDKSRGEIISMLTSSQGDDASNKKIMKKVSIVGVGGLGKTTLAKASYDKLKSHYDCGAFVSVGRNPDLVKVFKDILFYLDKHEYKDIHNTGRGIDLLIHELREFLEKKRYFIVIDDIWEPQSWEKIKLALVENNCGSRIITTTRKFEVAKEAGEVYKLQPLSYDNSKKLFYTRIFGEEKSHDNQPDEVCDKILKKCDGIPLAIITMASLLVGNPKEEWSNLYSAIGFGHKDSRHVENTIQILSFSYYDLPSHLRTCLLYLSAYPEDYVIEKDPLISKWIAEGFVHEKQGKRLFEVGEGYFNDLINRSMIQAMESERNGIVYGCCVHDMVLDLIRDLSYEENFV	GCF_958298935.1	Phragmites australis	Poales	Phragmites australis	29695	Poales_Phragmites_australis_XP_062197571.1_CNL	Poales_Phragmites_australis_XP_062197571.1_CNL
XP_062197572.1	REGION	NBARC	158	514	(CC)(NBARC)(LRR)	NLR	CC-NLR	CNL	RLEAMYKEATQLVGIDKSRGEIISMLTSSQGDDASNKKIMKKVSIVGVGGLGKTTLAKASYDKLKSHYDCGAFVSVGRNPDLVKVFKDILFYLDKHEYKDIHNTGRGIDLLIHELREFLEKKRYFIVIDDIWEPQSWEKIKLALVENNCGSRIITTTRKFEVAKEAGEVYKLQPLSYDNSKKLFYTRIFGEEKSHDNQPDEVCDKILKKCDGIPLAIITMASLLVGNPKEEWSNLYSAIGFGHKDSRHVENTIQILSFSYYDLPSHLRTCLLYLSAYPEDYVIEKDPLISKWIAEGFVHEKQGKRLFEVGEGYFNDLINRSMIQAMESERNGIVYGCCVHDMVLDLIRDLSYEENFV	GCF_958298935.1	Phragmites australis	Poales	Phragmites australis	29695	Poales_Phragmites_australis_XP_062197572.1_CNL	Poales_Phragmites_australis_XP_062197572.1_CNL
XP_062197749.1	REGION	NBARC	158	515	(CC)(NBARC)(LRR)	NLR	CC-NLR	CNL	RLEAMYKEATQLVGIDKSRGEIISMLTSSQGDDASNKKIMKKVSIVGVGGLGKTTLAKASYDKLKSHYDCGAFVSVGRNPDLVKVFKDILFDLAKHKYENIHNTGRGIDLLIRELREFLQDKRYFIVIDDIWEPKSWETIKLALVENNCGSKIITTTRKFEVAIEAGEVYKLQPLSYDNSKKLFYTRIFGEEKSPDNQPDEVCDKILKKCDGIPLAIITMASLLVGKPKEEWSELYSAIGFGDKNSKHVENTMRILSFSYYDLPSHLRTCLLYLSIYPEDYVIEKDSLISKWIAEGFVHEKQEKWLFEVGEGYFNDLINRSMIQQVVDREWHGMVYGCRVHDMVLDLIRFLSREENFV	GCF_958298935.1	Phragmites australis	Poales	Phragmites australis	29695	Poales_Phragmites_australis_XP_062197749.1_CNL	Poales_Phragmites_australis_XP_062197749.1_CNL
XP_062197777.1	REGION	NBARC	168	499	(CC)(NBARC)(LRR)	NLR	CC-NLR	CNL	HASLDGVDEPRDALVRMLSVVDNDACNKKMKILSIVRSEGLGKTSLAQEVFDKLLPQFDCGAFVQVGQNPDLRKVFTDILVGLDNQKYKKISLMILDLMELMGLLRKSLINKRFFVVVDDIWDSKAWEIIKCALIENSNGSAVLTTSRDTVITEFIGGKLPPLSATDSKKIFCKKLFGSEDKCPPELENISEKLIETCDGILSVIIDTVELLASKPSTAEDWQAVYDRRILALSYPDLPDYLKNCLLYLSMFQKGYEISGERLVWGWIAEGFVQEAQGQTLQEVGESYLSELIKKKMIEAVEVDADGKALSCRGYNFGHDFIISKSTEANFV	GCF_958298935.1	Phragmites australis	Poales	Phragmites australis	29695	Poales_Phragmites_australis_XP_062197777.1_CNL	Poales_Phragmites_australis_XP_062197777.1_CNL
XP_062197801.1	REGION	NBARC	164	517	(CC)(NBARC)(LRR)	NLR	CC-NLR	CNL	LNESGLVGEKIEEDMRNLVEMLTKEEQTHREYNKIMVFAIVGVGGIGKTTLAQKIFNNDIIQQEFTKKIWLSVNQDFNEAELLRRAIIEVGGDHHAAGNAKAALVRTLKEAVKGHKTLLVMDDVWDHHAWEGVLKTPLFNILARGSCVLVTTRHDIVARGMKAVEPYHHVDKLEPEDAWSLLKKQVVENENDEPKIDMLKDIGMGIIAKCDGLPLAVKVMGGLLCQKKTRRGDWENVLNDSVWSVSQMPEELNYAIYLSYQDLHPSLKPCFLHYSLLPKSTVLFVHDIVGMWISEGFVHGDSRDLEGLGREYYDELILRNLIEPDMSYVDQLACNMHDVVRSFAQYVARDEALV	GCF_958298935.1	Phragmites australis	Poales	Phragmites australis	29695	Poales_Phragmites_australis_XP_062197801.1_CNL	Poales_Phragmites_australis_XP_062197801.1_CNL
XP_062197850.1	REGION	NBARC	155	374	(CC)(NBARC)(NBARC)(LRR)	NLR	CC-NLR	CNNL	TAVSTTALDMLVEARHTARKQQGLGDLTQLIAKECSDLGVISVWGTGGDLGTTSIIRKAYQDPEICQNFGCRGWVKLTHPFNPHEFLQSLVSQFYTNSCLQEGTNVDVNELKRIEVTATTQGGLIDAFMKQVNEKRYLVVLENVSTMGEWDGIRTYLPDKKNGSWIIVSTQQCEIASLCIGNSYQVLELKQYSAEHSVCVFFKEGSQGHGVKGEEINRVM	GCF_958298935.1	Phragmites australis	Poales	Phragmites australis	29695	Poales_Phragmites_australis_XP_062197850.1_CNNL	Poales_Phragmites_australis_XP_062197850.1_CNNL
XP_062197850.1	REGION	NBARC	399	697	(CC)(NBARC)(NBARC)(LRR)	NLR	CC-NLR	CNNL	AARDWMDHFYLVERELETNQLRHYIAKARFNAFQVMSLWGIAGVGKTALVRNLYYDRILRSGSSFDMYGWVNVPHPLNLRDFCRNLLSDLHSEPLQSMGIKDPIQECRKILKEHRCLVIIDDLQSTEEWDIIQPALVSRPSGSIIIAITTEASIATHCADNEEVILNVKGLEAEAAFELFQKQVLKKKTSSSITDSKAAELQELILKCGGLPKVIVAIADFLAPKTVTWMDSASSMNRRFMHELESSPEFASLQALFGWMHSYFRTCPDFLKPCIFYLSIFPRDHCIRRRRLVRRWIAE	GCF_958298935.1	Phragmites australis	Poales	Phragmites australis	29695	Poales_Phragmites_australis_XP_062197850.1_CNNL	Poales_Phragmites_australis_XP_062197850.1_CNNL_2
XP_062197965.1	REGION	NBARC	314	677	(CC)(NBARC)(LRR)	NLR	CC-NLR	CNL	PSVDSLRLSALYRKAAELIGTEEKSNYLVKRLMDGYNASKQQGLKTVSIVGFGGLGKTTLAKLVYDKLKVHFDCWAFVSVSLNPNMINLFKNMLHQLGNYKNVATWDEAQLIDELREFLRNKRYFIVIDDIWSKSAWNTIQYALIENECGSRIITTTRILDVAKSAGGVYELQRLTPADSRKLFNIRIFGTEEKCLPNNLAEVYKNILKKCGGVPLAIITIASMLASKKGNENTLKYWSKVYQTMGSGLEDSPDISDMRRILFISYYDLPPHLKTCLLYLSLFSEDSEISTEYLIWQWVGEGFVLKEQGKAMYEVGEDYVDQLINRSMIEAADIDHDSNKVTYCRIHDMVLDLVTCLSNEDGFQ	GCF_958298935.1	Phragmites australis	Poales	Phragmites australis	29695	Poales_Phragmites_australis_XP_062197965.1_CNL	Poales_Phragmites_australis_XP_062197965.1_CNL
XP_062197966.1	REGION	NBARC	152	515	(CC)(NBARC)(LRR)	NLR	CC-NLR	CNL	PSVDSLRLSALYRKAAELIGTEEKSNYLVKRLMDGYNASKQQGLKTVSIVGFGGLGKTTLAKLVYDKLKVHFDCWAFVSVSLNPNMINLFKNMLHQLGNYKNVATWDEAQLIDELREFLRNKRYFIVIDDIWSKSAWNTIQYALIENECGSRIITTTRILDVAKSAGGVYELQRLTPADSRKLFNIRIFGTEEKCLPNNLAEVYKNILKKCGGVPLAIITIASMLASKKGNENTLKYWSKVYQTMGSGLEDSPDISDMRRILFISYYDLPPHLKTCLLYLSLFSEDSEISTEYLIWQWVGEGFVLKEQGKAMYEVGEDYVDQLINRSMIEAADIDHDSNKVTYCRIHDMVLDLVTCLSNEDGFQ	GCF_958298935.1	Phragmites australis	Poales	Phragmites australis	29695	Poales_Phragmites_australis_XP_062197966.1_CNL	Poales_Phragmites_australis_XP_062197966.1_CNL
XP_062198007.1	REGION	NBARC	147	503	(CC)(NBARC)(LRR)	NLR	CC-NLR	CNL	DPRVTALYTDAGNLVGIDGPTDELISLLEERGCASLQCLRVVSIVGFGGLGKTTVANEVYRKLGGQYNFKAFVSVSQRPDLLKLLNRIISKVGMPQLNHTIEVEDLIENVREYLKDKRYFLVIDDIWDASVWEILRCAFPDNQRGSKVITTTRIETVAKACCAYRREFIYRMKHLDDQNSTKLFFSRVGYACAQPLIEIADEILQKCGGLPLAIISIASLLASQPARSREQWKFVCSSLSSNLRTNPTLEGMRQVLKLSYNNLPPHLKTCLLYIGMYPEDHSIEKEDLVRLWVAEGFVGKLHDQDAEEAAGSYFNELVNRSMIQPTYTNYNGEVLRCKVHDMILDLIRQKSEEENFL	GCF_958298935.1	Phragmites australis	Poales	Phragmites australis	29695	Poales_Phragmites_australis_XP_062198007.1_CNL	Poales_Phragmites_australis_XP_062198007.1_CNL
XP_062198013.1	REGION	NBARC	208	397	(CC)(NBARC)(NBARC)(LRR)	NLR	CC-NLR	CNNL	IEARDSTKKQQGLGDLTQLITKENNDLGVISVWGIGGDLGRTSVIRKAYQDPEICQNFRCRGWVKLTHPFDAHKFLQSLMAQFYTNSCLQEGTTVDVAELKRMEMTTMIQGGLTEEFMKQLKEKRYLLVLENVCTMGEWDAIRACLPDRKKGNWIIVSTELHEIASLCIGYSYQVLELKQYSAEYPVCVF	GCF_958298935.1	Phragmites australis	Poales	Phragmites australis	29695	Poales_Phragmites_australis_XP_062198013.1_CNNL	Poales_Phragmites_australis_XP_062198013.1_CNNL
XP_062198013.1	REGION	NBARC	432	727	(CC)(NBARC)(NBARC)(LRR)	NLR	CC-NLR	CNNL	SWISQFSLVGHESQMNELRNCQTKARFNDWQVMSVWGIAGVGKSDLVRNLYYERMLQKDPIFDKYGWVQISHPFNLRDFSRSLLLDLDSVSIEAMGIKDPIQECHKLLKEHQCLVVIDDLQSTEEWDLIQPALVSRHSKSVIIVITTEEKIGTYCADNGQVVFNVKCLEAEASVDLFKKQVQKKNQASPLKSSNDRELEQLIVKCGRLPKVIVSVADFLAPKTVTCMDSTRTLNHRFMHELESNPEFGGLRGLFGWMHSYFRTCPDFLRPCIFYMSIFPGSQIIRRRRLVMRWVAE	GCF_958298935.1	Phragmites australis	Poales	Phragmites australis	29695	Poales_Phragmites_australis_XP_062198013.1_CNNL	Poales_Phragmites_australis_XP_062198013.1_CNNL_2
XP_062198019.1	REGION	NBARC	166	355	(CC)(NBARC)(NBARC)(LRR)	NLR	CC-NLR	CNNL	IEARDSTKKQQGLGDLTQLITKENNDLGVISVWGIGGDLGRTSVIRKAYQDPEICQNFRCRGWVKLTHPFDAHKFLQSLMAQFYTNSCLQEGTTVDVAELKRMEMTTMIQGGLTEEFMKQLKEKRYLLVLENVCTMGEWDAIRACLPDRKKGNWIIVSTELHEIASLCIGYSYQVLELKQYSAEYPVCVF	GCF_958298935.1	Phragmites australis	Poales	Phragmites australis	29695	Poales_Phragmites_australis_XP_062198019.1_CNNL	Poales_Phragmites_australis_XP_062198019.1_CNNL
XP_062198019.1	REGION	NBARC	390	685	(CC)(NBARC)(NBARC)(LRR)	NLR	CC-NLR	CNNL	SWISQFSLVGHESQMNELRNCQTKARFNDWQVMSVWGIAGVGKSDLVRNLYYERMLQKDPIFDKYGWVQISHPFNLRDFSRSLLLDLDSVSIEAMGIKDPIQECHKLLKEHQCLVVIDDLQSTEEWDLIQPALVSRHSKSVIIVITTEEKIGTYCADNGQVVFNVKCLEAEASVDLFKKQVQKKNQASPLKSSNDRELEQLIVKCGRLPKVIVSVADFLAPKTVTCMDSTRTLNHRFMHELESNPEFGGLRGLFGWMHSYFRTCPDFLRPCIFYMSIFPGSQIIRRRRLVMRWVAE	GCF_958298935.1	Phragmites australis	Poales	Phragmites australis	29695	Poales_Phragmites_australis_XP_062198019.1_CNNL	Poales_Phragmites_australis_XP_062198019.1_CNNL_2
XP_062198104.1	REGION	NBARC	251	640	(NBARC)(LRR)	NLR	CC-NLR or CCR-NLR or CCG10-NLR	NL	DIEHMVTDSKKSHLLLNQQSSSNELSDKDTDKESRSKQKDIDDLDRINERKVFGREKERERICSMLRKGPDASRSSRPYSVVGIYGISGYGKSTLAQYVCDHEKYQEDKHFDPVIFIQVSKTFELDDIIRDMLKQMTQDQPSQDQPSNTKSLCNELKKKLEGRRFLLVLDDLWVNKDNEKERRILLRTLDAGKSGSGILVTAQRKDAVIALGAEKPIKIPKLDADEYFSMFMHYAGKSDDSAYGRIGREIAEKLHKSPLAAETVARRLGMNPDIEFWRTTANLDVLNETIGALWWSYQQLGADIRRCFEYCSTFPRGYKLKPRKLVRMWIAQGFVKTSSNATEDMEDIGQSYIHELRNCSFLKVKRTGVVTIHDMLHELAERVTGSEFFR	GCF_958298935.1	Phragmites australis	Poales	Phragmites australis	29695	Poales_Phragmites_australis_XP_062198104.1_NL	Poales_Phragmites_australis_XP_062198104.1_NL
XP_062198106.1	REGION	NBARC	151	498	(CC)(NBARC)(LRR)	NLR	CC-NLR	CNL	VALDDLVGMEEHLHDLRALVMSPSERKLKVISIVGFGGMGKTLLADLVYRDTDVRKKFPLQAFVLSAGKDKHKILEEIIEQLQAQGVKGKGVHVASASIDVPQVDKGKGMLGASTSTQAPQIENGLFGEGASTRGQQIGVHDGASASGEVSQHMNDVDTRLRLRLAANRYFIVIDDVQTKELGASIIDAFRRAEELEGRIIVTTTIQKVATSCSSGHDHVYKMRRLDDEKAKELFFKQVSKMGPLPGESEQESWDIWKKCDGVPLALVSIAQSCNGDLGRCRDAWRELCTCTTERDRDYWLGRMKAILHHSYDSLSGLGLEVCLLYFCLFPYGHPIRRASLIRRWLAE	GCF_958298935.1	Phragmites australis	Poales	Phragmites australis	29695	Poales_Phragmites_australis_XP_062198106.1_CNL	Poales_Phragmites_australis_XP_062198106.1_CNL
XP_062198108.1	REGION	NBARC	125	489	(NBARC)(LRR)	NLR	CC-NLR or CCR-NLR or CCG10-NLR	NL	SRSKQKDFDHQLSGIKGDVFGREKERERICSMLRKGTDASRTSRPYSVVGIYGISGYGKSTLAQYVCDHEKDHEDKYFDPVIFIQVSKTFQLDDILLDMLKQMTQDRPSQDQTSDNEKEKLRDTKSLCNELKEKLKGRRFLLVLDDLWVNKDNEKERRILLRTLDAGESGSGILVTAQREEAVIALGAQEPIKISDLEADEYFSMFMHYAGKSGDLEYGRIGREIAEKLHKSPIAAETVARRLGMNPDIEFWRTTANLDVLNETIGALWWSYQQLGADIRRCFEYCSTFPRGHKLKPCKLVRMWIAQGFVKTNSNATEDTEDLGQSYIHELRNCSFLQVERTGYLTIHDMLHELAERVAGSHFFR	GCF_958298935.1	Phragmites australis	Poales	Phragmites australis	29695	Poales_Phragmites_australis_XP_062198108.1_NL	Poales_Phragmites_australis_XP_062198108.1_NL
XP_062198114.1	REGION	NBARC	150	509	(CC)(NBARC)(LRR)	NLR	CC-NLR	CNL	EARPTDPRLTALFVDPGSLVGLDGPVEEVSKLVMDDGGRTELKIVSIVGMAGAGKTTLANAVYRRPEAQNTFPCRAFVSVGQKPNMLGKTLTDMLAQISGRHCRGEDINQLIVRVREILDKKRYLIVVDDLWSSQQWGTIRCCFPENNLGSRILTTTRNDALPTDYYSSKFVHKVGLLSDADAKELFLKKAFGNGHGCPQHLEDVFAQVMRRCGGLPLAVVSRAGMLAHKQSRNEWERLELDSLCSSHPDGSDGVKQILNLSYNDLAPHLRTCLLYLSIFPENSEVDTERLVRRWIAEGFIAEARGGSTEETARSYLIELIGRNLVQPLDLNRDGVPRRCRVHPVIHDFIVCKSMEENFS	GCF_958298935.1	Phragmites australis	Poales	Phragmites australis	29695	Poales_Phragmites_australis_XP_062198114.1_CNL	Poales_Phragmites_australis_XP_062198114.1_CNL
XP_062198275.1	REGION	NBARC	67	383	(NBARC)(LRR)	NLR	CC-NLR or CCR-NLR or CCG10-NLR	NL	LSAIEMDPRTDILEEINNFKESIQRVRNWQPDAGSSHGGDGAASSFCPSAASAPPCSPEATLKQTSLRHFLQDKRYLVVIDDVDRPGVWQAIKHEFPENGHSSRIIVTTSVHSVAAECSWGSYVYTMQGLGKDESKEIFWGTVGQENRTLALQGASKGILEKCGGLPLALISVANYLRRQGRAGSRVTGGLTIDQCNRAARTLGDKIQKGQDAEFVKINRALLQCYNNLPDYVHRSCLLYASVFPRGRPINSKVLIRRWMAEGLVAAHGTVTDEEGATCCLEEFIDRSIIEPVEINNARVAWCRVHSIMLEFIIHEA	GCF_958298935.1	Phragmites australis	Poales	Phragmites australis	29695	Poales_Phragmites_australis_XP_062198275.1_NL	Poales_Phragmites_australis_XP_062198275.1_NL
XP_062198293.1	REGION	NBARC	243	646	(CC)(NBARC)(LRR)	NLR	CC-NLR	CNL	TTSALVAIEIFGRDKEKDQIMRWLTDNLDDGSNAGRISRVPIFSSFLQAHVPVFSTFFQKYVTVCSSKKKMNRVPVLAIVGIGGIGKTTLAQIACKELEGSPHFDKIVWVHVSDNTFSATRITKKILEAVTKEKPNADTLEALQQILKEKLNPKKFLLILDDVWEDGKRSEWEILMAPLKTSQSGSRILLTTRMRSVADMVTSVMGSEKKYLHLDGLDEDHNFLLFKKCAFDDMKAEDYAYLLPVAESIAKQFQGCPLVTKIAGGHLKENISEQYWENLHTQLEQLEGSLDVIITTVLRSSYRHLPEDLQLCFRYCSIFPKNYMFKKDELVKMWLGSGLIPQIKGGMERPEDTGERYLVQLARKSFFSFVPTRDPYSKHYTGHYIIHDLLHDLARNVSVGECLR	GCF_958298935.1	Phragmites australis	Poales	Phragmites australis	29695	Poales_Phragmites_australis_XP_062198293.1_CNL	Poales_Phragmites_australis_XP_062198293.1_CNL
XP_062198323.1	REGION	NBARC	236	483	(TIR)(NBARC)	NLR	UNDETERMINED	TN	AAADMELPFPRNAGFVGREKELLDVEAMLRGSERAYGNAAGKRAMDLDEMVIDEGPFVNGVVCISGVSGAGKTELALEFAHRLAHEYKKVLWVHGEARYLRQSYLKLADHLGVAVGDGISQSTDRSRSLPDIEGDAIAKIRKELMRDIPYLVVIDNLESERDWWDGRALQELLPRGSKRTHVVVTTRLGRLQGVRTWALGNLGASDAMLLMKGTRTFSTEDMAVLRSIEEKVGSVPLGLALVGAILSE	GCF_958298935.1	Phragmites australis	Poales	Phragmites australis	29695	Poales_Phragmites_australis_XP_062198323.1_TN	Poales_Phragmites_australis_XP_062198323.1_TN
XP_062198511.1	REGION	NBARC	155	503	(CC)(NBARC)(LRR)	NLR	CC-NLR	CNL	PDNDVDSSELAFQESDIIGRRGEKAELTTMISGPRDALRVVSVWGMGGMGKSSLVRMVHNDPNLLDEFDCDAWVTVPHPLDSADGFRKRLRKGLGLARDQDIREYLQEKRFLVIVDDLLSQDEWEHIWQVVLFDNGKGSRIIVTTRRHDVARHCAGNGHVYELKPLGDVESKNLLCQKVYKTSNYTLPEDMAEQANCILRRCRGLPLAISTIGGLLANRPKTSREWRKLHEHLGAELGSDLHNITRVIVSSYDGLPYHLKSIFLYLSIFPENHEIRRTRLLRRWMAEGYIAKNRDMPVEDVGDRFYSELIHRSMIQPSKDNPGVRADRCRVHSMVLQIILSKSIEENQL	GCF_958298935.1	Phragmites australis	Poales	Phragmites australis	29695	Poales_Phragmites_australis_XP_062198511.1_CNL	Poales_Phragmites_australis_XP_062198511.1_CNL
XP_062199027.1	REGION	NBARC	135	555	(CC)(NBARC)(LRR)	NLR	CC-NLR	CNL	HDDPVQLMPETTSIIGASEVFGRDEERDELIEMLVGRENKIDQVMKQLGVPFTRGGTSRSAGSKGKGAAAGNSVASASRSAKRLKGDSSRAGVAETNCTGNVSVLPIYGIGGVGKTTLAQLIYNDPRVTRHFGLTIWVCVSDLFDKRRMTKEIIESIPGEEFNPSCSLNALQVELMKRLNDQKFLLVLDDIWPIPDSEWDAFYAPLRHGFEGSMILVTTRYPVVANHVTTSNCKPVQLEGLPTDIFWEFFRKCAFGKNDAESYPHLQDIGQSISSRLCGSPFAAKTLGRLLSMELTERHWRTVQNSELWELPHQETEILPALQLSYLYLPQELKRCFAFCSMFPKDYSFRRDEIVDIWVAEGFVAPSGRMRLEDVGNIYLDDLRSRFLFQADPKFPQADRYVMHDLIHDMAQSVSVDECFL	GCF_958298935.1	Phragmites australis	Poales	Phragmites australis	29695	Poales_Phragmites_australis_XP_062199027.1_CNL	Poales_Phragmites_australis_XP_062199027.1_CNL
XP_062199240.1	REGION	NBARC	137	466	(CC)(NBARC)(LRR)	NLR	CC-NLR	CNL	TSHDQGIPGQAGHEVVGMDKPLRELMALLRKSESPTEGKLKVISIVGFGGIGKTTLARQVYNLVHHEYPLHAFVNARGKDKEEILREILEKLPEQDVKGKRVIEASTTSIQAPQVNNGASASIQDPQVSCGLHGASNKVSQHMNDVQTQLKSRLGTKRYFLVIDDVHTKQLGSGIISAFPQLKGVDSRIIVTTTIQSVAKACSGKGGHVYKMRPLEDDKSKELFDKIVSCEGSPSEASSEIRKKCDGVPLALISIAQFCNGDLSQCEDAWRELRTPKEEDETLARMQRVLVNDYESLCSPCLQDCLLYLCMFPHGHPIRRAPLIRRWLAE	GCF_958298935.1	Phragmites australis	Poales	Phragmites australis	29695	Poales_Phragmites_australis_XP_062199240.1_CNL	Poales_Phragmites_australis_XP_062199240.1_CNL
XP_062200181.1	REGION	NBARC	152	511	(CC)(NBARC)(LRR)	NLR	CC-NLR	CNL	TVIDPRVPALFEEAAKLVGTDGPAEKISNLLTQGKDVKLMVVSIVGVGGLGKTTVANLVYERLRGQFDCQAFVSVSLKPNMKQILSSILRQVSKDTCTNAAEKELDELIRSIREFLNDKRYFIVIDDVWNEEAWKFIKCALIDNNLGSKVIVTTRNVDVANLCSVDGAMYELDPLSDADSKRLLCKRIFNEVEGMHSELEEVAEKILKKCGGVPLAIITIASMLASLPNQTKYEWYGVYNSMGSGLEKDNTLESMRGILSLSYNDLPYYLKPCLLYLSMFPEDFVIPRDVLVQMWAAEGFIIEEKGRNLYEIGERYFSELVNRSMIQPAYNNEDCREIACRVHDMILDLIISLSAQENFA	GCF_958298935.1	Phragmites australis	Poales	Phragmites australis	29695	Poales_Phragmites_australis_XP_062200181.1_CNL	Poales_Phragmites_australis_XP_062200181.1_CNL
XP_062200252.1	REGION	NBARC	169	563	(CC)(NBARC)(LRR)	NLR	CC-NLR	CNL	TRQLVGVKQPVGVKGMPDLEKWIAFGDQRKELGVLYIVGFGGVGKTTIATALYRNHSDQFQLRAKVTVSQNSDPEVVLRNILSQVRPQANSGGQQREDSTGAILEKKVPVIGSILSRIRLLPRNQEDGGAGQDKHKQIKSELESHLKTTRYLLLIDDVWSSSTWHNIKKYFPENDMGSRIIVTTRFQAVATTSSARKDQDRVHAVEVLPGDEAKNLFQEAMSECRGTGDSQPSVSKVPSRVWEMCGGLPLAIITMAGLVASKPLMIREEWISVCNSLFPEPERRRKPEDFMRIINYCYNDLPSDLKTCSLYLSIFPKGWKVSRKRIIRRWIAEGFVTEKQGLSVEDVAETCFNQLIERKLIRPTEHSSSGRVKSCQVHDMVLEFIISKAAEEEYA	GCF_958298935.1	Phragmites australis	Poales	Phragmites australis	29695	Poales_Phragmites_australis_XP_062200252.1_CNL	Poales_Phragmites_australis_XP_062200252.1_CNL
XP_062200269.1	REGION	NBARC	159	520	(CC)(NBARC)(LRR)(LRR)	NLR	CC-NLR	CNL	WRQTDSTMVDSEKGIVSRSREEEKKKIMKILLEQDGNGDLMVLPIIGMGGLGKTTFVQLIYNDPQIEKHFSLRVWCCVSEDFDIGNIARNICHSHEQDRERALQDLQKQVSGKRYLIVLDDVWNRDADKWGKLITCLKQGDRGSAILTTTRDAEVARVMSMGVPGAYNLENLGNQYMKEIIQSRAFSVQKPDSDELDVIVDKIVDRCVGSPLAAKAFGSMLSTKTSLQEWKDVLAKSNICNAKTKIFPILKLSYDDLPSHMKQCFAFCAIFPKDYDIDVEDLIQLWMAHDFIPAQQEDNPDMVGKEIFNELVWRSFFQDVKRTPPLIDRQTRRKRLRYRITCKIHDLMHDVALSIMGTECTT	GCF_958298935.1	Phragmites australis	Poales	Phragmites australis	29695	Poales_Phragmites_australis_XP_062200269.1_CNL	Poales_Phragmites_australis_XP_062200269.1_CNL
XP_062200408.1	REGION	NBARC	222	584	(CC)(NBARC)(LRR)	NLR	CC-NLR	CNL	TVIDPRVPALFEEAAKLVGTDGPAKKISNLLTQQKDVQKQKLMVVSIVGVGGLGKTTVANLVYERLGDQFDCQAFVSVSLKPNMKQILGSILRQVSEGTCTNAGEMDLDELIRSIRKFLMDKRYFIVIDDVWNEEAWKLIKCALIDNNLDSKVIVTTRNIAVANFCSIDGTMYELEPLSDADSKRLLCKRVFNEGEGIHSELEEVAKKILKKCGGVPLAIITIASMLASLPNKTMYEWYGVYNSMGSGLEKDKNLKSMRWILSLSYNDLPYHLKPCLLYLSMFPEDYEIPIYWLVQMWAAEGFIIEEKGRNLYKIGKRYFNELVNRSMIQLMRRRDNGSATACRVHDMILDLIISLSAQENFV	GCF_958298935.1	Phragmites australis	Poales	Phragmites australis	29695	Poales_Phragmites_australis_XP_062200408.1_CNL	Poales_Phragmites_australis_XP_062200408.1_CNL
XP_062200410.1	REGION	NBARC	152	514	(CC)(NBARC)(LRR)	NLR	CC-NLR	CNL	TVIDPRVPALFEEAAKLVGTDGPAKKISNLLTQQKDVQKQKLMVVSIVGVGGLGKTTVANLVYERLGDQFDCQAFVSVSLKPNMKQILGSILRQVSEGTCTNAGEMDLDELIRSIRKFLMDKRYFIVIDDVWNEEAWKLIKCALIDNNLDSKVIVTTRNIAVANFCSIDGTMYELEPLSDADSKRLLCKRVFNEGEGIHSELEEVAKKILKKCGGVPLAIITIASMLASLPNKTMYEWYGVYNSMGSGLEKDKNLKSMRWILSLSYNDLPYHLKPCLLYLSMFPEDYEIPIYWLVQMWAAEGFIIEEKGRNLYKIGKRYFNELVNRSMIQLMRRRDNGSATACRVHDMILDLIISLSAQENFV	GCF_958298935.1	Phragmites australis	Poales	Phragmites australis	29695	Poales_Phragmites_australis_XP_062200410.1_CNL	Poales_Phragmites_australis_XP_062200410.1_CNL
XP_062200556.1	REGION	NBARC	153	512	(CC)(NBARC)(LRR)	NLR	CC-NLR	CNL	TVIDPRVPALFEEAAKLVGTDGPAEKISILLTQGKDVKLMVVSIVGVGGLGKTTVANLVYERLRGQFDCQAFVSVSLKPNMKQILSSILRQVSKDTCTNAAEKELDELIRSIREFLNDKRYFIVIDDVWNEEAWKFIKCALIDNNLGSKVIVTTRNVVVADLCSVDGARYELDPLSNADSKRLLCKRVFNEVEGIHSELEEVAKKILKKCGGVPLAIITIASMLASLPNKTKYEWYRVYNSMGSGLEKDNTLESMRGILSLSYNDLPYYLKPCLLYLSMFPEDFVIPRDVLVQMWAAEGFIIEEKGRNLYEIGERYFGELVNRSMIQPADNNEDCREIACRVHDMILDLIISLSAQENFA	GCF_958298935.1	Phragmites australis	Poales	Phragmites australis	29695	Poales_Phragmites_australis_XP_062200556.1_CNL	Poales_Phragmites_australis_XP_062200556.1_CNL
XP_062200747.1	REGION	NBARC	155	510	(CC)(NBARC)(LRR)	NLR	CC-NLR	CNL	DPRLPALYVESSELIGIDVPRDHLINLLGDGEQSLKVISIVGLGGLGKTTLANEAYKRISGQFNCQAFVSVSQKPDVNKILRSILSQIKNRDKANTEPKDVEWLIDALRDLLKDKRYFIVIDDIWDTQAWKTIKCGLPGNTCGSRILVTTRIATIAKSCCSPHHGTVYELRPLSEADSMSLFFKRIFGSEDLCPANLKDVAVEIIKKCGGLPLAIVTMASLMSTKSVRREEWVSVCNSIGLGLQSYNVEGMERILSLSYCDLPYHLKTCLLYLSMYPEDHEIDMCQLVRRWIAEGFIKAKSGRNSVDEGKCYFNELINRSLIQPVGFGLDGQATACRVHDMILDLIVSKAVEENFI	GCF_958298935.1	Phragmites australis	Poales	Phragmites australis	29695	Poales_Phragmites_australis_XP_062200747.1_CNL	Poales_Phragmites_australis_XP_062200747.1_CNL
XP_062200892.1	REGION	NBARC	158	516	(CC)(NBARC)(LRR)(LRR)	NLR	CC-NLR	CNL	RQTDSIMVDSERDIISKSRDEERKKISKILRDPGNNEDLMVLPIVGVGGIGKTTFVQLIYNDPEIEKHFELRKWCCVSDNFDVGNIANNICNTKANDRDKALQDLQKEVSGKRYLIVLDDIWNRDADKWGKLKTCLKQGGKGSAVLATTRDAEVARIMTAGVVEAYNLQKLGKKYLKEMIESRAFSLQKPNCDQLDDIVDKIVDRCDGSPLAAKAVGSTLSTKTSIQEWNDILTKSNICNEKNGILPILKLSYDDLPSHMKLCFAFCAVFPKDYEIYVDTLIQLWMAHDFIPTQAEDRPETVGRETFMELTWRSFFQDVKPTSPIEYGIRKQLRRRTTCKIHDLMHDIALSVMGKECVT	GCF_958298935.1	Phragmites australis	Poales	Phragmites australis	29695	Poales_Phragmites_australis_XP_062200892.1_CNL	Poales_Phragmites_australis_XP_062200892.1_CNL
XP_062201014.1	REGION	NBARC	158	512	(CC)(NBARC)(LRR)	NLR	CC-NLR	CNL	GLPHYWKVPELVGSSERRDVLIGMLSVGDDDPSNNKIKALSVVGHGGLGKTALALTLYQELRPQYDCAAIIHVGQYPDLKKVLINLLLCLDTQRNKDDFNLSELDEDQLIEELREFLANKRYFLVFDDLWDSEIWKIINTVLIENSNGSAVLTTSRTVDIAEDFDFIYRLQPLSDTDSRKLFYKTLFGSEVKCPSTLADISEKLIAKCGGIPLAIIAQARLLASKPLTMEDWHAVYDSFGYEFEQGPDSVRGILSYSYNDLPAHLRSCLLYLSMFQKGYEISGERLVCCWIAEDFIPETGGQSLQEVGECYLNELINRNLIEPVDVGAGGKILSCRVHDLVHQLIISLSTEDNFV	GCF_958298935.1	Phragmites australis	Poales	Phragmites australis	29695	Poales_Phragmites_australis_XP_062201014.1_CNL	Poales_Phragmites_australis_XP_062201014.1_CNL
XP_062201072.1	REGION	NBARC	152	514	(CC)(NBARC)(LRR)	NLR	CC-NLR	CNL	TVIDPRVPALFEEAAKLVGTDGPAEKISNLLTQGTDVQKQKLMVVSIVGVGGLGKTTVANLVYERLRGQFKCQAFVSVSLKPNMKQILSSILRQVSKDKCTNAGEKEPSDLIKSIREFLNDKRYFIVIDDVWNDEAWKFIKSALIDNNLGSKVIVTTRNVGVANLCSVDGAKYELDPLSDADSKRLLCKRIFNEVEGIHSELEEVAKKILKKCGGVPLAIITIASMLASLPNQTKYEWYHVYNSMGSGLENDKTPENMRGILSLSYNDLPYYLKPCLLYLSMFPEDFVIPRDVLVQMWAAEGFIIEEKGRNLYEIGGRYFTELVNRSMIQPVGIDDFGSATACRVHDMILDLIISLSAQENFV	GCF_958298935.1	Phragmites australis	Poales	Phragmites australis	29695	Poales_Phragmites_australis_XP_062201072.1_CNL	Poales_Phragmites_australis_XP_062201072.1_CNL
XP_062201156.1	REGION	NBARC	153	514	(CC)(NBARC)(LRR)	NLR	CC-NLR	CNL	VIDPRVPALFEEAAKLVGTDGPAEKISNLLTQGTDVQKQKLMVVSIVGVGGLGKTTIAKLVYERLRGQFDCRAFVSVSLKPNMKQILSSILRQVSKDRCTNAGEKEPEELIWSIREFLNDKRYFIVIDDVWNEKEWKLIKCALIDNNLGSKVIVTTRNVDVANLCSVNGAKYELDPLSDADSKRLLCKRIFNEVEGMHSELEEVAKKILKKCGGVPLAIITIASMLASLPNQAKYEWYRVYNSMGSGLEKDKTLESMREILSLSYNDLPYHLKPCLLYLSMFPEDSEIPRDRLVRMWAAEGFIIEQKGRNLYDIGEKYLTELVNRSMIQPVGKVEHGSATACRVHDMILDLIISLSAQENFV	GCF_958298935.1	Phragmites australis	Poales	Phragmites australis	29695	Poales_Phragmites_australis_XP_062201156.1_CNL	Poales_Phragmites_australis_XP_062201156.1_CNL
XP_062201159.1	REGION	NBARC	152	510	(CC)(NBARC)(LRR)	NLR	CC-NLR	CNL	VSALFEEAAKLVGTDGPAEKISNLLTQGTDVQKQKLMVVSIVGVGGLGKTTVANLVYERLRGQFDCRAFVSVSLKPNMKQILSSILRQVSKDTCTNAAEKELDELIRSIREFLNDKRYFIVIDDVWNEEAWKFIKCALIDNNLGSKVIVTTRNVGVANLCSVDGAKYELDPLSDADSKRLLCKRIFNEVEGIHSELEEVAKKILKKCGGVPLAIITIASMLASLPNQTKFEWYRVYNSMGFGLENDKTLESMRVILSLSYNDLPCYLKPCLLYLSMFPEDFEIPRLSLVQMWAAEGFIIEEKGRNLYDIGERYFTELVNRSMIQSVVVGIDGDGMEIGCRVHDMILDLIRSLSAQENFA	GCF_958298935.1	Phragmites australis	Poales	Phragmites australis	29695	Poales_Phragmites_australis_XP_062201159.1_CNL	Poales_Phragmites_australis_XP_062201159.1_CNL
XP_062201328.1	REGION	NBARC	155	535	(CC)(NBARC)(LRR)	NLR	CC-NLR	CNL	VPALRSANHPEHHQFVGIGTQADTMAEGVKASVEKERYLKVFSVVGFGGVGKTTLAVEVCRRLEAEFPYQAFVSVSQAFEPSRDLKALLKRGLQQVVKPKTDNEKGVKEEGALERMDDLDDKTLAEKLKHCLKGKRYLIVIDDIWTIRAWEAIQSVLPENYCDSRIIVTTRIDTVAKACSPASVSGHNIHHMKPLKLEDATKLFLSRAFGSVDASCPVELKDVMESILRKCGGLPLAIVSIASILAAYTSSGSKDKWETICKSIGSQMESNPTLEGMKQIVTLSYNHLPHELKGCMMYLSIFPEDYEINTTRILCRWIAEGLVSEKRGLTLLEVAESYLDELVSRNMIQPHFGYNGKVESCRVHDMLLEVMVSKSLESNFV	GCF_958298935.1	Phragmites australis	Poales	Phragmites australis	29695	Poales_Phragmites_australis_XP_062201328.1_CNL	Poales_Phragmites_australis_XP_062201328.1_CNL
XP_062201503.1	REGION	NBARC	178	542	(CC)(NBARC)(LRR)	NLR	CC-NLR	CNL	RLPTMRPQTTSAPPPVVFGRDGDLEMIRSMLRDTPDDEPSSSKTKCYSVIGIHGIPGSGKTTLAQYVCANEREDSYFNLVMWIRVSQNFSVDTVFTEMIEIASGCKTDQLSNLDMLQMKLEAELTGKKFLLVLDDVWYDKDVSEQQLDLLLSPLKAGNRGSKVLVTTRFADAGRALGAQNLVPIREMDEEQYVSMFMHYALDAAAISDQALLREHECIGRKIAEKLGGSPLAARTVAGQLRRRLDIDFWRRSLNRDLLNHTMGALWWSYQQLEEHVRQCFTYCSMFPRRYELNRDELVHLWIAQGFVETTNGTEDMEDVGHDYFHVLLSRSFISIGNNTTSSGNFTIHDLLHDLAGRVAGSDCFR	GCF_958298935.1	Phragmites australis	Poales	Phragmites australis	29695	Poales_Phragmites_australis_XP_062201503.1_CNL	Poales_Phragmites_australis_XP_062201503.1_CNL
XP_062201505.1	REGION	NBARC	1	361	(NBARC)(LRR)	NLR	CC-NLR or CCR-NLR or CCG10-NLR	NL	MRPQTTSAPPPVVFGRDGDLEMIRSMLRDTPDDEPSSSKTKCYSVIGIHGIPGSGKTTLAQYVCANEREDSYFNLVMWIRVSQNFSVDTVFTEMIEIASGCKTDQLSNLDMLQMKLEAELTGKKFLLVLDDVWYDKDVSEQQLDLLLSPLKAGNRGSKVLVTTRFADAGRALGAQNLVPIREMDEEQYVSMFMHYALDAAAISDQALLREHECIGRKIAEKLGGSPLAARTVAGQLRRRLDIDFWRRSLNRDLLNHTMGALWWSYQQLEEHVRQCFTYCSMFPRRYELNRDELVHLWIAQGFVETTNGTEDMEDVGHDYFHVLLSRSFISIGNNTTSSGNFTIHDLLHDLAGRVAGSDCFR	GCF_958298935.1	Phragmites australis	Poales	Phragmites australis	29695	Poales_Phragmites_australis_XP_062201505.1_NL	Poales_Phragmites_australis_XP_062201505.1_NL
XP_062201506.1	REGION	NBARC	177	542	(CC)(NBARC)	NLR	CC-NLR	CN	VRLPTMRPQTTSAPPPVVFGRDGDLEMIRSMLRDTPDDEPSSSKTKCYSVIGIHGIPGSGKTTLAQYVCANEREDSYFNLVMWIRVSQNFSVDTVFTEMIEIASGCKTDQLSNLDMLQMKLEAELTGKKFLLVLDDVWYDKDVSEQQLDLLLSPLKAGNRGSKVLVTTRFADAGRALGAQNLVPIREMDEEQYVSMFMHYALDAAAISDQALLREHECIGRKIAEKLGGSPLAARTVAGQLRRRLDIDFWRRSLNRDLLNHTMGALWWSYQQLEEHVRQCFTYCSMFPRRYELNRDELVHLWIAQGFVETTNGTEDMEDVGHDYFHVLLSRSFISIGNNTTSSGNFTIHDLLHDLAGRVAGSDCFR	GCF_958298935.1	Phragmites australis	Poales	Phragmites australis	29695	Poales_Phragmites_australis_XP_062201506.1_CN	Poales_Phragmites_australis_XP_062201506.1_CN
XP_062201508.1	REGION	NBARC	149	493	(CC)(NBARC)(LRR)	NLR	CC-NLR	CNL	YEGSRLHQSSSLPPTSVYGRHNDQENIVNMLLWSDLKPKDAVLPIQGEAYIGKTAVTQLVFNDERVSMYFELKLWVHVSHEFSIERITASIIESIEGSPFLSDNLNTLQMHLEKLLRGRRYLLVLDDYWRESWHDWEKLKLPLLNGAVGSKIIVTTRSAVVAQDIGTLDSYHLKGLEQEDCWLLFCQYAYDSGDFDDRLKDEILQKCKGVPFIAASLGHRLHQENDRSKWAAILREENWDSSTGDFIRALRLSYAQLHSHLKPCFVYSSIIPQKFQFEEEWLIKLWMAQGLIQPNPMSRDTIEDTGRSYFRSLVGQSFFQRAHVDPTGERHRYSLSEMMHDLALH	GCF_958298935.1	Phragmites australis	Poales	Phragmites australis	29695	Poales_Phragmites_australis_XP_062201508.1_CNL	Poales_Phragmites_australis_XP_062201508.1_CNL
XP_062201549.1	REGION	NBARC	223	581	(CC)(NBARC)(LRR)	NLR	CC-NLR	CNL	PRVPALFEEAAKLVGTDGPAEKISNLLTQGTDVQKQKLMVVSIVGVGGLGKTTVANLVYERLRGQFDCRAFVSVSLKPNMKQILSSILRQVSKDTCINAGEKELDELIRSIREILNDKRYFIVIDDVWNDETWKFIRCALVGNNLGSKVIVTTRNVGVATLCSVDGAKYELDPLSDVDSKRLLCKRIFIEVAEIHSEVEEVAKKILRKCGGVPLAIITIASMLASLRNKTKYEWYCVYNSMGSGLEKDKTLESMRGILSLSYNDLPYYLKPCLLYLSMFPEDYEIPRDRLVHMWAAEGFIVEEKETNLYEIGERYFSELVNRSMIQPVGKVEYGSATACRVHDMILDLIISLSAQGNFV	GCF_958298935.1	Phragmites australis	Poales	Phragmites australis	29695	Poales_Phragmites_australis_XP_062201549.1_CNL	Poales_Phragmites_australis_XP_062201549.1_CNL
XP_062201555.1	REGION	NBARC	169	527	(CC)(NBARC)(LRR)	NLR	CC-NLR	CNL	PRVPALFEEAAKLVGTDGPAEKISNLLTQGTDVQKQKLMVVSIVGVGGLGKTTVANLVYERLRGQFDCRAFVSVSLKPNMKQILSSILRQVSKDTCINAGEKELDELIRSIREILNDKRYFIVIDDVWNDETWKFIRCALVGNNLGSKVIVTTRNVGVATLCSVDGAKYELDPLSDVDSKRLLCKRIFIEVAEIHSEVEEVAKKILRKCGGVPLAIITIASMLASLRNKTKYEWYCVYNSMGSGLEKDKTLESMRGILSLSYNDLPYYLKPCLLYLSMFPEDYEIPRDRLVHMWAAEGFIVEEKETNLYEIGERYFSELVNRSMIQPVGKVEYGSATACRVHDMILDLIISLSAQGNFV	GCF_958298935.1	Phragmites australis	Poales	Phragmites australis	29695	Poales_Phragmites_australis_XP_062201555.1_CNL	Poales_Phragmites_australis_XP_062201555.1_CNL
XP_062201833.1	REGION	NBARC	164	522	(CC)(NBARC)(LRR)	NLR	CC-NLR	CNL	HAETAALVGIDGPRDQLIELMSEEAVHAHQLKVLSIVGFGGLGKTTLANDIYCKLGGQFQCRAFVSVSQKPNIRKILRTILSKAGFEAPKNTNIETWDENELISALKSFLLDKRYLIVIDDIWEASAWDIIRCALPESMNCSRVITTTRIETVARTCCMNQSEYVHKMEPLSEQDSRRLFFKRIFGSEDACPPYLKEVSAEILKKCGGLPLAIITISSLLACQPNKLKEQWEYVRNSLGSSLGGLKQILNLSYIDQILNLSYINLPCYLKTCMLYLGIYPEDYTIDRDDLARQWVAEGFISKAHGMDLEEVAKSYFNELINRSMIQPLKTDYNGEVLSCRVHDMMLDLILHKSREENFI	GCF_958298935.1	Phragmites australis	Poales	Phragmites australis	29695	Poales_Phragmites_australis_XP_062201833.1_CNL	Poales_Phragmites_australis_XP_062201833.1_CNL
XP_062201834.1	REGION	NBARC	154	512	(CC)(NBARC)(LRR)	NLR	CC-NLR	CNL	RLLALHAETAGLVGIDGPRDELIKLMDEEVARQLKVLSIVGFGGLGKTTLANDIYRKLEGQFQCRAFVSVSQKPNIRKILRTILSQVGFAHTNIETWDENELISALKSFLLDKRYFIVIDDIWEASAWDIIRCALPESMNCSRVITTTRIETVARTCCMNQSEYVHKMEPLSEQDSRRLFFKRIFGSEDACPPYLKEVSAEILKKCGGLPLAIITISSLLACQPNKLKEQWEYVRNSLGSSLGGLKQILNLSYIDQILNLSYINLPCYLKTCMLYLGIYPEDYTIDRDDLARQWVAEGFISKAHGMDLEEVAKSYFNELINRSMIQPLKTDYNGEVLSCRVHDMMLDLILHKSREENFI	GCF_958298935.1	Phragmites australis	Poales	Phragmites australis	29695	Poales_Phragmites_australis_XP_062201834.1_CNL	Poales_Phragmites_australis_XP_062201834.1_CNL
XP_062201837.1	REGION	NBARC	154	512	(CC)(NBARC)(LRR)	NLR	CC-NLR	CNL	RLLALHAETAGLVGIDGPRDELIKLMDEEVARQLKVLSIVGFGGLGKTTLANDIYRKLEGQFQCRAFVSVSQKPNIRKILRTILSQVGFAHTNIETWDENELISALKSFLLDKRYFIVIDDIWEASAWDIIRCALPESMNCSRVITTTRIETVARTCCMNQSEYVHKMEPLSEQDSRRLFFKRIFGSEDACPPYLKEVSAEILKKCGGLPLAIITISSLLACQPNKLKEQWEYVRNSLGSSLGGLKQILNLSYIDQILNLSYINLPCYLKTCMLYLGIYPEDYTIDRDDLARQWVAEGFISKAHGMDLEEVAKSYFNELINRSMIQPLKTDYNGEVLSCRVHDMMLDLILHKSREENFI	GCF_958298935.1	Phragmites australis	Poales	Phragmites australis	29695	Poales_Phragmites_australis_XP_062201837.1_CNL	Poales_Phragmites_australis_XP_062201837.1_CNL
XP_062201847.1	REGION	NBARC	218	576	(CC)(NBARC)(LRR)(LRR)	NLR	CC-NLR	CNL	DIAANRPKTTPEIIEPKLYGRDDEVKRIVDSITRGEYFANKLTVLPIVGPGGIGKTAFAQKIYQEVKSHFQVPIWICVSQNFNANRLAHDIVNMIPPVDGENKNAREEEIIEQRLKSKRFLLILDDIWTCQEDEWKKLLTPYSKMGGKGNMVIVTTRFPEVAKMVRTDDCFVELGSLGPEDFMSFFGACVFGHEQLWSGHDEFLDVGREIVKHLKGSPLAAKTVGRLLRNQPTLEHWRRVLRSKEWELQTSDNDIMPALKLSYHYLPFHLQQCFSYCALFPEDHEFDSNELIHLWIGLDILHSLNRNKGIEDVGHSYLDDLVKFAFLKKNERDNGRPYYVVHDLLHELAAKVSSYECLS	GCF_958298935.1	Phragmites australis	Poales	Phragmites australis	29695	Poales_Phragmites_australis_XP_062201847.1_CNL	Poales_Phragmites_australis_XP_062201847.1_CNL
XP_062201944.1	REGION	NBARC	277	639	(CC)(NBARC)(LRR)	NLR	CC-NLR	CNL	IDLHRTKTTTPQIIEATLYGRGNHKNNVVDIITHGKDSANNLTVISIVGSGGIGKTTFTQHIYAEVKSHFHVPIWICVSLDFNAKRLAQEIVKQIVKQMPKVQEENKNASDEELIEKGLQSKQFILVLDDMWICHEDEWKKLLAPFKKGGTRGNMIIVTTRIPKVAKMVATRDCLIRLERLKHEDCMHFFQACVFDGQQLWKGHPDLHKVGEDIVKRLKGSPLAVKTVGRLLRNQLTLNHWRKVLESKEWELQKNDDDIMPALKLSFNYLPFDLQQCFSYCALFPEDYEFDSKELIHLWIGLGLLDTRDQNKRTEDIGEDYLNDLVDYGFFQKNFEEDSHPYYLIHDLLHELAVNVSSYECLV	GCF_958298935.1	Phragmites australis	Poales	Phragmites australis	29695	Poales_Phragmites_australis_XP_062201944.1_CNL	Poales_Phragmites_australis_XP_062201944.1_CNL
XP_062201946.1	REGION	NBARC	277	631	(CC)(NBARC)	NLR	CC-NLR	CN	IDLHRTKTTTPQIIEATLYGRGNHKNNVVDIITHGKDSANNLTVISIVGSGGIGKTTFTQHIYAEVKSHFHVPIWICVSLDFNAKRLAQEIVKQIVKQMPKVQEENKNASDEELIEKGLQSKQFILVLDDMWICHEDEWKKLLAPFKKGGTRGNMIIVTTRIPKVAKMVATRDCLIRLERLKHEDCMHFFQACVFDGQQLWKGHPDLHKVGEDIVKRLKGSPLAVKTVGRLLRNQLTLNHWRKVLESKEWELQKNDDDIMPALKLSFNYLPFDLQQCFSYCALFPEDYEFDSKELIHLWIGLGLLDTRDQNKRTEDIGEDYLNDLVDYGFFQKNFEEDSHPYYLIHDLLHELADV	GCF_958298935.1	Phragmites australis	Poales	Phragmites australis	29695	Poales_Phragmites_australis_XP_062201946.1_CN	Poales_Phragmites_australis_XP_062201946.1_CN
XP_062202001.1	REGION	NBARC	163	404	(CC)(NBARC)	NLR	CC-NLR	CN	RPLTTNIYVDSSMFGRHIEREQIFNFLMQDNCPMETFGVLPIIGDKGVGKTTLVQHVCDDVRVRNHFPVIVFYDFIYTYLMANSDSRIVQHSKFIVGDMRNFDEQLHVLKRTLSGNRFLLVFENVDLHNMQTLQILLQTLQCAKKGCKIIVTSDKNRIASLGTINPIRLKILPQAEYWFFFKAHAFAGADVAQNPRLVAMGREIAKGLQGSFFGSKIIGALLRAHPTPQFWSKFLRNDIGEL	GCF_958298935.1	Phragmites australis	Poales	Phragmites australis	29695	Poales_Phragmites_australis_XP_062202001.1_CN	Poales_Phragmites_australis_XP_062202001.1_CN
XP_062202247.1	REGION	NBARC	192	531	(RPW8)(NBARC)(LRR)	NLR	CCR-NLR	RNL	VELPEEHEDDGMVGGGVKVGKEKVKEMVMSGGGGWEVVGISGMGGSGKTTLAMEIFRDHKVRAYFNDRIFFETISQSANLETIKMKLWEQISSNIVLGAYNQIPEWQLKLGPRDRGPVLVILDDVWSLAQLEELVFKFPGCKTLVVSRFKFPTLVTRTYEMQLLDEEEALSVFCRAAFGQDCVPHTADKKLVKQVASECGDLPLALKVIGASLRGQPPKIWLSAKNRLSRGEAISDSHETKLLKRMAASVEYLSEKVRDCFLDLGCFPEDKKIPLDVLINIWMEIHDLDEPDAFAILVELSNKNLLTLVNDAQNKAGDLYSTYDDCSVTQHDVLRDLALH	GCF_958298935.1	Phragmites australis	Poales	Phragmites australis	29695	Poales_Phragmites_australis_XP_062202247.1_RNL	Poales_Phragmites_australis_XP_062202247.1_RNL
XP_062202248.1	REGION	NBARC	192	531	(RPW8)(NBARC)(LRR)	NLR	CCR-NLR	RNL	VELPEEHEDDGMVGGGVKVGKEKVKEMVMSGGGGWEVVGISGMGGSGKTTLAMEIFRDHKVRAYFNDRIFFETISQSANLETIKMKLWEQISSNIVLGAYNQIPEWQLKLGPRDRGPVLVILDDVWSLAQLEELVFKFPGCKTLVVSRFKFPTLVTRTYEMQLLDEEEALSVFCRAAFGQDCVPHTADKKLVKQVASECGDLPLALKVIGASLRGQPPKIWLSAKNRLSRGEAISDSHETKLLKRMAASVEYLSEKVRDCFLDLGCFPEDKKIPLDVLINIWMEIHDLDEPDAFAILVELSNKNLLTLVNDAQNKAGDLYSTYDDCSVTQHDVLRDLALH	GCF_958298935.1	Phragmites australis	Poales	Phragmites australis	29695	Poales_Phragmites_australis_XP_062202248.1_RNL	Poales_Phragmites_australis_XP_062202248.1_RNL
XP_062202286.1	REGION	NBARC	183	537	(CC)(NBARC)(LRR)	NLR	CC-NLR	CNL	IRSVRQTGSIVYAPRILGREKDKEEVIEKLMSRSREENRFGRHMSVLAIVGMGGLGKTTLAQLVYNDTRVCQSFDLRAWVCVSEYFDVENITRKIVTSLTRNSCDHIQDCELQGAFVDLVKEKRLFLVLDDVWNERRDYWELLCMPMLASRQCDIIVTTRSKAVARLVQTMPFYNLNCLSPDESWSLFKQTAFVEQEVVTPANLVEIGRSITEKCKGLPLAIKTLGSIFRYETNETKWRDVLESELWDLKQSRNEVLPALELSYKYMPVHLKRCFVSLSLYPKDIYLDENRVILLWKLLDLLHYDGNNNVDEIGSLYFNELVQRSLLQNYIDGQRVMHDLIHDLACFLAGEEFFR	GCF_958298935.1	Phragmites australis	Poales	Phragmites australis	29695	Poales_Phragmites_australis_XP_062202286.1_CNL	Poales_Phragmites_australis_XP_062202286.1_CNL
XP_062202287.1	REGION	NBARC	183	537	(CC)(NBARC)	NLR	CC-NLR	CN	IRSVRQTGSIVYAPRILGREKDKEEVIEKLMSRSREENRFGRHMSVLAIVGMGGLGKTTLAQLVYNDTRVCQSFDLRAWVCVSEYFDVENITRKIVTSLTRNSCDHIQDCELQGAFVDLVKEKRLFLVLDDVWNERRDYWELLCMPMLASRQCDIIVTTRSKAVARLVQTMPFYNLNCLSPDESWSLFKQTAFVEQEVVTPANLVEIGRSITEKCKGLPLAIKTLGSIFRYETNETKWRDVLESELWDLKQSRNEVLPALELSYKYMPVHLKRCFVSLSLYPKDIYLDENRVILLWKLLDLLHYDGNNNVDEIGSLYFNELVQRSLLQNYIDGQRVMHDLIHDLACFLAGEEFFR	GCF_958298935.1	Phragmites australis	Poales	Phragmites australis	29695	Poales_Phragmites_australis_XP_062202287.1_CN	Poales_Phragmites_australis_XP_062202287.1_CN
XP_062202400.1	REGION	NBARC	64	439	(NBARC)(LRR)	NLR	CC-NLR or CCR-NLR or CCG10-NLR	NL	PQVNYNCDTGSTLTAPYFVGREMEKERIVRWLNRTSVEAFEIVTSTYHVPILSVVGHGGMGKTTLAQHVCEQEVAKSFKVIWVCVSNRFDATSVTSKILESVTGAKPSADHLEALQQKLKQELESVKFFLILDDVWECKKKDEWEKIFAPLRKGASGSKILVTTRMRSVADMAANAMGVEGECLELEGLQEAENLKLFNYHVFSGRNPKDYGDLKSIGEQIAKKLGGCPLVTKVVSGHLRCKMCFQYWSSFLQEGLEHFKGSEDDIMQVLKLSYHYLPTELQICFRYCSLFPQDYKFKKKDLVLMWLGSGLISQDGNGLRRLEDIGEEILAMLTSKSFLDMKFKIIQYSQRKEEYYVMHNLMHELAQHVSSGECTT	GCF_958298935.1	Phragmites australis	Poales	Phragmites australis	29695	Poales_Phragmites_australis_XP_062202400.1_NL	Poales_Phragmites_australis_XP_062202400.1_NL
XP_062202401.1	REGION	NBARC	64	439	(NBARC)(LRR)	NLR	CC-NLR or CCR-NLR or CCG10-NLR	NL	PQVNYNCDTGSTLTAPYFVGREMEKERIVRWLNRTSVEAFEIVTSTYHVPILSVVGHGGMGKTTLAQHVCEQEVAKSFKVIWVCVSNRFDATSVTSKILESVTGAKPSADHLEALQQKLKQELESVKFFLILDDVWECKKKDEWEKIFAPLRKGASGSKILVTTRMRSVADMAANAMGVEGECLELEGLQEAENLKLFNYHVFSGRNPKDYGDLKSIGEQIAKKLGGCPLVTKVVSGHLRCKMCFQYWSSFLQEGLEHFKGSEDDIMQVLKLSYHYLPTELQICFRYCSLFPQDYKFKKKDLVLMWLGSGLISQDGNGLRRLEDIGEEILAMLTSKSFLDMKFKIIQYSQRKEEYYVMHNLMHELAQHVSSGECTT	GCF_958298935.1	Phragmites australis	Poales	Phragmites australis	29695	Poales_Phragmites_australis_XP_062202401.1_NL	Poales_Phragmites_australis_XP_062202401.1_NL
XP_062202529.1	REGION	NBARC	172	527	(CC)(NBARC)(LRR)	NLR	CC-NLR	CNL	SSLQHTSSLVVEKNIVGRDQDKRKIIENLLYGEEKNVGSPVCVMAIVGMGGLGKTTLAQLVYNNLRVRQSFDKHAWISVSEHFDVNTITRNVFSSLTNERCEHTEFANLQKKLADEIKDKRVLLVLDDVWNERRDRWELFCMPMSTTRICQMIVTTRSEAVARLIQTVPFYHLKCLSSDESWSLFKQAAFPLDHGYDAPANLVEIGKSIVKKCKGLPLAIRTLGSMLRYETDEKRWEVLLENELWDLEQPRNEVLPALELSYKHMPLYLRRCFIALSLFPKDHSLDDTKVIRLWKLLDLLHCDGSDDDYEIGKLYLKQLVQRSILQVYNRELGYFYRLHDLIHDLACFLAVDEFYR	GCF_958298935.1	Phragmites australis	Poales	Phragmites australis	29695	Poales_Phragmites_australis_XP_062202529.1_CNL	Poales_Phragmites_australis_XP_062202529.1_CNL
XP_062202587.1	REGION	NBARC	190	568	(CC)(NBARC)(LRR)	NLR	CC-NLR	CNL	NQATIAPTNGDIDLGMVGRDIQKENIMKLLLESEAEEDISIIPIVGLGGLGKTTLAQAVFSDKRAKIFDLRVWVYVSKKFDLSRIGKIIISTVSANIESGTNEKYIPPNNGDLQTVLEQMKNILPTKRYLIVLDDIWEEGVDNLEKMKQMLQYGRKGSKIILTTRMQRVVEKLDAGVLANQRKICPVRKSDQINLNLLSDEDCWNVMRQRALGREDNLGQLEGIGRQIAKKCGGLPLLARSLGFLLFQDKSTVAWERIRDTKIILGMTEDHQPTETLERLMLSYYYMPFDVKLCFTYCAVFPKGFAVAHDHLIHQWRALGYIQSVDDHSCINYLLGMSFLQISNSSQSAPEHARAPDKLTMHDLVHDLAKMIAGNESIV	GCF_958298935.1	Phragmites australis	Poales	Phragmites australis	29695	Poales_Phragmites_australis_XP_062202587.1_CNL	Poales_Phragmites_australis_XP_062202587.1_CNL
XP_062202657.1	REGION	NBARC	159	515	(CC)(NBARC)(LRR)	NLR	CC-NLR	CNL	KKTGAKLSLPNVDEASVLGRDQEKHQIISKLIEANDQQKIKIVSVIGLGGSGKTTLAQLVFNDGNDIEKHFKVRRWVHVSQEFDVEELIKKLFEAISGEKSEHCPVQKMSEKISEELSKKRFLLVLDDVWTEDRFQWEEFMVHLKRGAPGSAILLTTRNRKVAETVGSTYQLDLPFLSEDDSWKLFQKSLVVPAKGLEVGFVEVGTKIVKKCGGVPLAIKALAGVLHGKERIEQWQAVRDNNLLDVEGQEGRVSTCLRLSYLNLPSHLKQCFTICSLFPKGYQIEKEQLIDLWIAHDMITPVDDGVDYLEGYECFNSLVQMAFLQDVHESYNGRVRCTMHDLVHDLARSIMDDEISL	GCF_958298935.1	Phragmites australis	Poales	Phragmites australis	29695	Poales_Phragmites_australis_XP_062202657.1_CNL	Poales_Phragmites_australis_XP_062202657.1_CNL
XP_062202662.1	REGION	NBARC	162	517	(CC)(NBARC)(LRR)	NLR	CC-NLR	CNL	RHQNKKTGESLPIVDEASVLGRDQEKHQIISKLIETNDPKEIKTFSIIGLGGSGKTTLAKVVFDDGTVIKKHFQVTQWVHVSQEFDVEELIKKLFEAISGEKSERYPLQQMSKTILGKLTGKRFLLVLDDVWTEDRIKWEEFKVHLKKGAPGSAILLTTRNRKVAETVGSTDPFDLPSLSEDDSWKLFQQRMPAKGLEVGFKEVAKDIMRKCGGLPLAIIVLASVLHGKKRIEQWETVRDNNLLDVEGEEHRVSACLMLSYLNLPSHLKQCFTICSVFLKGCWIDKEQLIDQWIAHDMITPVDDVVNYFEGYECFNYLVQMAFLQDVQELHGRVICTMHDVVHEFARSILGGEISK	GCF_958298935.1	Phragmites australis	Poales	Phragmites australis	29695	Poales_Phragmites_australis_XP_062202662.1_CNL	Poales_Phragmites_australis_XP_062202662.1_CNL
XP_062202664.1	REGION	NBARC	158	515	(CC)(NBARC)(LRR)	NLR	CC-NLR	CNL	GKKTGAELSLPNVDEASVLGRDQEKHQIISKLIEANDQQKIKIVSVIGLGGSGKTTLAQLVFNDGNDIEKHFKVRRWVHVSQEFDVEELIKKLFEAISGEKSEHCPVQKMSEKISEELSEKRFLLVLDDVWTKDRFQWEEFMVHLKRGAPGSAILLTTRNRKVAETVGSTYQLDLPFLSEDDSWKLFQKSLVVPAKGLEVGFVEVGTKIVKKCGGVPLAIKALAGVLHGKERIEQWQAVRENNLLDVEGQEGRVSACLRLSYLNLPSHLKQCFTICSLFPKGYQIKKEQLIDLWIAHDMITPVDDGVDYLEGYECFNSLVQMAFLQNVHESYNGRVRCTMHDLVHDLARSIMDDEISL	GCF_958298935.1	Phragmites australis	Poales	Phragmites australis	29695	Poales_Phragmites_australis_XP_062202664.1_CNL	Poales_Phragmites_australis_XP_062202664.1_CNL
XP_062203018.1	REGION	NBARC	175	433	(CC)(NBARC)	NLR	CC-NLR	CN	ISSSRHTSSFVFEKRILGRDEDKDILVEKLLSGEGTNGGSHVSVLAIVGTGGLGKTTLARLVYNDPRLRQSFDEHAWVYVSELFDVSTTTRNIISSLTKGTCEYTELAHLQEKLADEIKEKRVLLVLDDVWNERGDCWELLCTPLSTAKICQIILTTRSEEVARLAQTMPFYRPSFLSFDDSWSLFKQVAFPADQESDTPANLIEIGKSIVKKCKGLPVAVKTLGSMLCYETDENRWEDVLENESWTCNNQVTKFYQNY	GCF_958298935.1	Phragmites australis	Poales	Phragmites australis	29695	Poales_Phragmites_australis_XP_062203018.1_CN	Poales_Phragmites_australis_XP_062203018.1_CN
XP_062203226.1	REGION	NBARC	174	433	(CC)(NBARC)	NLR	CC-NLR	CN	SIFIDGQMFGRHVEKERIVNFLLHDSGVHLTGELGVLPIVGDIGVGKTTLVQHACDDVRVRSHFPVIVLYNFSCTYAVATNGGTAVLWSKHVIGDAGNLKDPLQLVRGNFHNKKFLMVFEDVDMHKKQMLEELLPILRCGKKGSKIIFTTNNRRIASLGTVEPIILKVLPCPEYWFFFKAHAFAGRDIEENQRLVAVGKAVARKLNGSFFGAKIVGGLLRDHPNPKFWSKVQRSNIGGLSLLGDGLGYIADLSENLLPTH	GCF_958298935.1	Phragmites australis	Poales	Phragmites australis	29695	Poales_Phragmites_australis_XP_062203226.1_CN	Poales_Phragmites_australis_XP_062203226.1_CN
XP_062203325.1	REGION	NBARC	161	510	(CC)(NBARC)(LRR)	NLR	CC-NLR	CNL	NKKTRDMPSLPIVDVASILGRDQEKHQIISKLIETNDQQKIKIVSVIGLGGSGKSTLAKLVFNDGNVIEKHFEVRPWVHVSQEFDVEELIKKLFEAISGEKSERYPLQQMSKTISDKLTGKRFLLVLDDVWIDSQIQWEEFMVHLMRGAPGSAILLTTRNRKVAETVGSRSTDQFDLPFLSDDDSWQLFQQKMPVKGSEVGFVEVGKEIVKKCCGVPLAIIALASVLHGKEWIEQWQAVRDNNLLDVEGEEHRVSACLRLSYLSLPSHLKQCFTICSLFHKGYKIDKEQLMDLWIAHDMITPVDDGGHYLEGYECFNSLVQMSFVQDVHEYDGRVRCTMHDLVHDLARSI	GCF_958298935.1	Phragmites australis	Poales	Phragmites australis	29695	Poales_Phragmites_australis_XP_062203325.1_CNL	Poales_Phragmites_australis_XP_062203325.1_CNL
XP_062203445.1	REGION	NBARC	209	530	(RPW8)(NBARC)(LRR)	NLR	CCR-NLR	RNL	GLKVGKEKVKEMVMSGGGGWEVVGISGMGGSGKTTLAMEIFRDHKVRGYFNDRIFFETISQSANLETIKMKLWEQISGNLVLGAFNQIPEWQLKLGPRDRGPVLVILDDVWSLAQLEELVFKFPGCKTLVVSRFKFPMLVTRTYEMQLLDEEEALSVFCRAAFDQECVPCTANKKLVKQVAAECRGLPLALKVIGASMRDQPPMIWLSAKNRLSRGEAISDSHETKLLDRMAASVERLSEKVRDCFLDLGCFPEDKRIPLDVLINIWMEIHDLDEPDAFAILVELSNKNLVTLVNDAQNKAGDLYSSYHDFSVTQHDVLRDL	GCF_958298935.1	Phragmites australis	Poales	Phragmites australis	29695	Poales_Phragmites_australis_XP_062203445.1_RNL	Poales_Phragmites_australis_XP_062203445.1_RNL
XP_062203449.1	REGION	NBARC	177	538	(CC)(NBARC)(LRR)	NLR	CC-NLR	CNL	AAIRETTGEPVRSDVVVGEKIKEDTRELVEMLTEKEGSNSDIMVVAIVGVGGIGKTTLAREIFNHETIKDKFDKRIWLSINQDFDKAELLRTAITLAGGDHSGEKAMAVLMPALAAALAGKKLLLVMDDVWSHKAWEDVLETPLVNAALREGSRVMVTTRDVRVARAMKAVQPYHHVDKLGPEDAWLLLKKQVVSNEINEANIDMLKDIGMEIIAKCDGLPLAVKVMGGLLCQKERNRSDWEKVLNDSAWSVAGMPEELNYAVYLSYEDLSPCLKQCFLHYSLLPKNIVFGYDIIVGMWISEGFVHGSSLDELEESGRQYYKELIVRNLIEPDKEYIDQYHCTMHDVVRSFGQCVSGDEALV	GCF_958298935.1	Phragmites australis	Poales	Phragmites australis	29695	Poales_Phragmites_australis_XP_062203449.1_CNL	Poales_Phragmites_australis_XP_062203449.1_CNL
XP_062203450.1	REGION	NBARC	157	518	(CC)(NBARC)(LRR)	NLR	CC-NLR	CNL	AAIRETTGEPVRSDVVVGEKIKEDTRELVEMLTEKEGSNSDIMVVAIVGVGGIGKTTLAREIFNHETIKDKFDKRIWLSINQDFDKAELLRTAITLAGGDHSGEKAMAVLMPALAAALAGKKLLLVMDDVWSHKAWEDVLETPLVNAALREGSRVMVTTRDVRVARAMKAVQPYHHVDKLGPEDAWLLLKKQVVSNEINEANIDMLKDIGMEIIAKCDGLPLAVKVMGGLLCQKERNRSDWEKVLNDSAWSVAGMPEELNYAVYLSYEDLSPCLKQCFLHYSLLPKNIVFGYDIIVGMWISEGFVHGSSLDELEESGRQYYKELIVRNLIEPDKEYIDQYHCTMHDVVRSFGQCVSGDEALV	GCF_958298935.1	Phragmites australis	Poales	Phragmites australis	29695	Poales_Phragmites_australis_XP_062203450.1_CNL	Poales_Phragmites_australis_XP_062203450.1_CNL
XP_062203562.1	REGION	NBARC	159	503	(CC)(NBARC)(LRR)	NLR	CC-NLR	CNL	TKLDDLHESNMVIYGEEHTKLKEVFVTLTEQEKSEEHHPVVISVYGESGAGKTTLVRDIYKEMAMKKEYNVHAMESFAPYLTATNILQQIVQQLTDDNENCPRNKARQMLEDKLKNKKYLLVIDGEVSGTEWKNILAAIPVGATGSIIVHITQVKPEEPPSRYRHISIQVKKLNEDATMELFLKRLLLMEVQDKVGIKNYQQRIFEITGGLPLAVVLLSGLVQTKEFPGEWDKVFEYLGTRKSKRLDSMLSVCFDDLPHELKCCFLYFAALPTNTTIEARNLVCMWVAEGLLRSRGGKSMEKIGYIYLNELIHRNLVNPVKINDESSFGSMLVTIQNKVHDFLVI	GCF_958298935.1	Phragmites australis	Poales	Phragmites australis	29695	Poales_Phragmites_australis_XP_062203562.1_CNL	Poales_Phragmites_australis_XP_062203562.1_CNL
XP_062203587.1	REGION	NBARC	172	524	(CC)(NBARC)(LRR)	NLR	CC-NLR	CNL	DDDDGVIVGNEDEAKKLTQYINDDDNMDRTFISILGMGGSGKTTIVRSIYRKQKVTKNFDCYAWITVSQNYHVEDLLSKVIKQLHNSDEHGTTDHTYFAERIHSYLTNKRYLIVLDDMWNRDFLLFFDRALVRNKCGSRVIITTRIEAVASLAQQNHTIRIGLLSQRESWKLFSKKAFSKLGKETSTCPQGLVQWANKILERCQGLPLAIVAIGSLLSYREMEEQEWRLFYNQLNWQLTNNPELNWVSSVLKLSLNDLPSHLRNCFLYCGLFPEDYQIRRNWIIRLWVAEGFVEDRGTETALEEIAEEYLKELTRRSLIQVTERNEFGRPRRFQIHDLVREMTLTISRKERFG	GCF_958298935.1	Phragmites australis	Poales	Phragmites australis	29695	Poales_Phragmites_australis_XP_062203587.1_CNL	Poales_Phragmites_australis_XP_062203587.1_CNL
XP_062203732.1	REGION	NBARC	198	550	(NBARC)(LRR)(LRR)	NLR	CC-NLR or CCR-NLR or CCG10-NLR	NL	MDFRETTPLVTEPKIYGREKEQYQIINKLMTSETDDGYVSVFAIVGNGGIGKTTLARLVYNDAIVGRHFLLRIWIYVSVNFDEVKLTHDLLECLYGDRFEGIDDLKKLQKYVQDGVKSRRLLLVMDDIWEDHDTSRWDTFLAPLQQTQVKGNKILVTTRKFSVVKMIGAKDEIKLDGLMEESFWSLFKDYAFGNMRPQKKLIHIGRQIAKKLMGYPLAAKTVGTLLRRKLDVEHWRRVLDSNEWIYQGSNEDILPALRISYNHLPLPLQRCFSYCALFPKNYHFNTEQLVNIWIAQGYVCPKGSKRIEDVGCEYFSELVDCGFIQYEPTRLAHIMHDLIHDLAQMVSSDECFT	GCF_958298935.1	Phragmites australis	Poales	Phragmites australis	29695	Poales_Phragmites_australis_XP_062203732.1_NL	Poales_Phragmites_australis_XP_062203732.1_NL
XP_062203759.1	REGION	NBARC	62	422	(NBARC)(LRR)	NLR	CC-NLR or CCR-NLR or CCG10-NLR	NL	THSTSSDLREEGACYIETKIFAREEEKNKNVKLITNSSASNQKLLVLPIIGNGGVGKTTFARLVYNDPEVKDKFDFRIWIYVSVIFDEVKLTEEILECISEGKHTSMTKNLSMLQDGIKKCLTKRFLLVLDDVWEENERRWDKLLAPLRCTEITGNVVFVTTRIKSVTKMTSIMEQHINLGGLNKDVFWLFFKRCIFGDENYQGRRKLQKIGKEIATRLRGNPLAAKSVSTLLKRRLEESYWQRISDGDEWKLQGDNDDIMPALMLSYNHLPYHLQRLFSYCALFPKGYKFNKEQLIHIWIALGFIVDERKRPEDSGSDYFDDSVDRSFFEKIESQEYAYYLMHDLIHDLAQSVSINECLT	GCF_958298935.1	Phragmites australis	Poales	Phragmites australis	29695	Poales_Phragmites_australis_XP_062203759.1_NL	Poales_Phragmites_australis_XP_062203759.1_NL
XP_062204304.1	REGION	NBARC	171	527	(CC)(NBARC)(LRR)	NLR	CC-NLR	CNL	DIAPYMDATGLVGIEAPSGHIIHMLTEGDNSSAHRRKVVSIVGFGGLGKTTLAKQVFDRIPGEFDCKAFVPVSRKPDINKVLRDILLDFGSGDKLDELRQFDRRQLMDKLRGYIRKKRYLVVVDDIWDKDAWRILKGALFDNNFGSRIIVTTRKNDVAEECCSCTSDHVYRIKPLNNDNSERLFIDKVFGRKRCPPYLKDACDRILKKCAGSPLAILTMSGLLANKVTVSQWEEVLRSLSYAVPDNSDVEAMRRILSFSYFDLPQHLRTCLLYLSIFPEDRVIKRKRLVNRWIAEGFIQIEDGKSKTKIGERYFNELISRSLIQPLDIKYDGQARACRVHDTILDFIVSKSLEENFI	GCF_958298935.1	Phragmites australis	Poales	Phragmites australis	29695	Poales_Phragmites_australis_XP_062204304.1_CNL	Poales_Phragmites_australis_XP_062204304.1_CNL
XP_062204870.1	REGION	NBARC	179	541	(CC)(NBARC)(LRR)	NLR	CC-NLR	CNL	HTTVLRHQKSQGTRTPADSDTVGARVEDDVGRLVRQLTETDGQSGCAIVAIVGPDGIGKTTLAKKVYGCERIRRSFGARSWVRIPREYTEAGLLSQVIGSFGGDTTGGESVADLEGALAGLVAKKIFLLVLDDVWYGGVWEDVLRSPLERAGRGSMVLVTARHGSIAREMGAGHVHRVKKLGADDGWLLISSAACVVDETTAGELKGVGERIVEKCGGVPLAIKAVAGVLRTRDASADAWAEVQASPAWSVKGLPEDAMKPLYLCYDDLSCHLKQCFLYCSLFPSDLAMDRRLLVHQWIAEGFVQISADASIEEVAEAYYDELIGRHLLQPAEEDENGGTTRCTMHDMLRALAQLLSQGEDLT	GCF_958298935.1	Phragmites australis	Poales	Phragmites australis	29695	Poales_Phragmites_australis_XP_062204870.1_CNL	Poales_Phragmites_australis_XP_062204870.1_CNL
XP_062207106.1	REGION	NBARC	130	425	(NBARC)(LRR)	NLR	CC-NLR or CCR-NLR or CCG10-NLR	NL	HKVADELVQVRFEEMPSAPIVGRDALLLELHAFVRDGDVGIVGIYGMAGVGKTALLNKFNNEFLVNSCDINVAIYIEVGKEVNLDDIQRIIGDRLGVSWENKTPRERAGVLYRVLSKMNFVLLLDDVWEPLNFRMLGIPVPKQNSKSKIVLTTRIEDVCDRMDVRRKLKMECLPWEPAWELFREKVGEHLMSSSPEIRHLAQALAMKCGGLPLALITVGRAMASKRTAKEWKHAITVVKIAPWQLLGMELDVLEPLKKSYDNLPSDKLRLCLLYCSLFPEEFSISKDWIIGYCIGE	GCF_958298935.1	Phragmites australis	Poales	Phragmites australis	29695	Poales_Phragmites_australis_XP_062207106.1_NL	Poales_Phragmites_australis_XP_062207106.1_NL
XP_062207184.1	REGION	NBARC	150	506	(CC)(NBARC)(LRR)	NLR	CC-NLR	CNL	SRRETLERPQSSSLVDSSAVFGREGDRREMVRLVLSDSGHNSSNVCVIPVVGMGGLGKTTLMQMVYHDDRVKEHFQLRIWVYVSENFDERKITQETLEAAAYDQSFVSTNMNMLQETLSRVLRGKRYLLVLDDVWNEDHDKWLSYRAALLSGGLGSKIVVTSRNENVARIMGGIEPYKLQQLSDDDSWSVFKSYAFRDGDCSTYPQLEVIGREIVKKLQGLPLASKALGSLLFCKTDEEEWKDILRNDIWELTAEKNNILPALRLSYNHLPPHLKQCFAFCSVYPKDYIFRREKLVKIWLALGFIRQSRKKRLEDSGNAYFNELLSRSFFQPYKDNYVMQNAMHDLAKSVSMEDCDQ	GCF_958298935.1	Phragmites australis	Poales	Phragmites australis	29695	Poales_Phragmites_australis_XP_062207184.1_CNL	Poales_Phragmites_australis_XP_062207184.1_CNL
XP_062207625.1	REGION	NBARC	148	513	(CC)(NBARC)(LRR)(LRR)	NLR	CC-NLR	CNL	PAPPRRETISMVDESKTVGRAADKEKLMRLVLDAASDEDVSVIPIVGLGGLGKTTLAQLVFNDRRANDEVFDLRIWVSMSVDSSIRTLVQPIVSATKEKFDIANLEAVASFLSRTFTGKKYLLVLDDVWSENHEEWEKLRLLLKDGKRGSKIIVTTRSKRVGMTVRTVPPFVLNGLSDDDCWELFRCKVFEEGEEDLHPKLVRVGKEIVRKCGGVPLAAKALGSMLRFNKSEQSWVAVNDSEIWQMEREDTILPSLKLSYDQMAPGLKQCFAYCSVFPRNYEIDKDKLIQQWVALGFIEPAKYACQSVFDRANDCFEHLLWMSFLQEVEELDLSKKELEEDGNVKYKIHHLVHDLAQSVAGNEVQT	GCF_958298935.1	Phragmites australis	Poales	Phragmites australis	29695	Poales_Phragmites_australis_XP_062207625.1_CNL	Poales_Phragmites_australis_XP_062207625.1_CNL
XP_062207943.1	REGION	NBARC	161	529	(CC)(NBARC)(LRR)	NLR	CC-NLR	CNL	SAGKLAAWDDLEEYTVGLDKYSNVLKEQLLDESVTARALVSIAGESSIGKTTLARKVYQSPEVRNHFEIRTWTMLPHKSRPADVLRDIHKQASSQLRRSPSQQCVEDGCYAVGGAKACGPGKDISNQLYKSMTGRRYLVVVDGSIAVTDWNSLRASLPDEGNGSRVALITDSAGLEVVGHAGPTYDPIELTRLSPENTYEVFRRRVFGRGDCPGRYKSRYYQDVFRITRGLPLSIVILAGVLRSKELPAEWDEVMAQLAPAREQPKSSNSRRIMSLAFDDLPHHLKSCFLYLAAMRESTPVDAQRLVRLWVAEGFVRPRRGSTMEEVGQGYLKELISRCMVQLVHKDEFGAVQTVVVHDRLHAFAQDEA	GCF_958298935.1	Phragmites australis	Poales	Phragmites australis	29695	Poales_Phragmites_australis_XP_062207943.1_CNL	Poales_Phragmites_australis_XP_062207943.1_CNL
XP_062207944.1	REGION	NBARC	26	397	(NBARC)(LRR)	NLR	CC-NLR or CCR-NLR or CCG10-NLR	NL	RPPLPALRVGRDDLEEYTVGLDKYSNVLKEQLLDESVTARALVSIAGESSIGKTTLARKVYQSPEVRNHFEIRTWTMLPHKSRPADVLRDIHKQASSQLRRSPSQQCVEDGCYAVGGAKACGPGKDISNQLYKSMTGRRYLVVVDGSIAVTDWNSLRASLPDEGNGSRVALITDSAGLEVVGHAGPTYDPIELTRLSPENTYEVFRRRVFGRGDCPGRYKSRYYQDVFRITRGLPLSIVILAGVLRSKELPAEWDEVMAQLAPAREQPKSSNSRRIMSLAFDDLPHHLKSCFLYLAAMRESTPVDAQRLVRLWVAEGFVRPRRGSTMEEVGQGYLKELISRCMVQLVHKDEFGAVQTVVVHDRLHAFAQDEA	GCF_958298935.1	Phragmites australis	Poales	Phragmites australis	29695	Poales_Phragmites_australis_XP_062207944.1_NL	Poales_Phragmites_australis_XP_062207944.1_NL
XP_062208123.1	REGION	NBARC	137	489	(NBARC)(LRR)	NLR	CC-NLR or CCR-NLR or CCG10-NLR	NL	YFVQEVPIASFTKVTECNLSRALQYLNDDKIGIVGIWGMGGVGKTTLLRKINNHFLGVIRENYGFDHVVYVVASTACGINQLQADIAEKIGLFLKPGSSTEMRASFMLSFLRRKKFLLLLDDLWDYLDLAEAGIPYPSGLNKQKVVLATRYESVCGHMGAHKTIFVECWDQEKSWQLFKEKVTEEVINSDARIEKLAKEVAEECGGLPLALATIGRAMSTKKTCHEWALALSYLKKSRIHEIPNMGNVGQIYTRLKLSYDYLQDKRIKECFLCCSLWPEDYSIWKVELIDCWMGMGLIDYDTIEEAYDKGYSIIEYLKDACLLENGYLEDCEVRVHDIIRDMALWISSDCSKD	GCF_958298935.1	Phragmites australis	Poales	Phragmites australis	29695	Poales_Phragmites_australis_XP_062208123.1_NL	Poales_Phragmites_australis_XP_062208123.1_NL
XP_062208126.1	REGION	NBARC	106	458	(NBARC)(LRR)	NLR	CC-NLR or CCR-NLR or CCG10-NLR	NL	YFVQEVPIASFTKVTECNLSRALQYLNDDKIGIVGIWGMGGVGKTTLLRKINNHFLGVIRENYGFDHVVYVVASTACGINQLQADIAEKIGLFLKPGSSTEMRASFMLSFLRRKKFLLLLDDLWDYLDLAEAGIPYPSGLNKQKVVLATRYESVCGHMGAHKTIFVECWDQEKSWQLFKEKVTEEVINSDARIEKLAKEVAEECGGLPLALATIGRAMSTKKTCHEWALALSYLKKSRIHEIPNMGNVGQIYTRLKLSYDYLQDKRIKECFLCCSLWPEDYSIWKVELIDCWMGMGLIDYDTIEEAYDKGYSIIEYLKDACLLENGYLEDCEVRVHDIIRDMALWISSDCSKD	GCF_958298935.1	Phragmites australis	Poales	Phragmites australis	29695	Poales_Phragmites_australis_XP_062208126.1_NL	Poales_Phragmites_australis_XP_062208126.1_NL
XP_062208127.1	REGION	NBARC	6	357	(NBARC)(LRR)	NLR	CC-NLR or CCR-NLR or CCG10-NLR	NL	GLPRNSRKLKFCMKRVHSNRALQYLNDDKIGIVGIWGMGGVGKTTLLRKINNHFLGVIRENYGFDHVVYVVASTACGINQLQADIAEKIGLFLKPGSSTEMRASFMLSFLRRKKFLLLLDDLWDYLDLAEAGIPYPSGLNKQKVVLATRYESVCGHMGAHKTIFVECWDQEKSWQLFKEKVTEEVINSDARIEKLAKEVAEECGGLPLALATIGRAMSTKKTCHEWALALSYLKKSRIHEIPNMGNVGQIYTRLKLSYDYLQDKRIKECFLCCSLWPEDYSIWKVELIDCWMGMGLIDYDTIEEAYDKGYSIIEYLKDACLLENGYLEDCEVRVHDIIRDMALWISSDCSKD	GCF_958298935.1	Phragmites australis	Poales	Phragmites australis	29695	Poales_Phragmites_australis_XP_062208127.1_NL	Poales_Phragmites_australis_XP_062208127.1_NL
XP_062208459.1	REGION	NBARC	146	506	(CC)(NBARC)(LRR)(LRR)	NLR	CC-NLR	CNL	ERETSSRVIEADIQGRGQEIRKVIALLTEANTSSEFIILPIYGIGGIGKTTFAQLLFNDTHFKYYKKAWVYVSQTFDLKKIDDSITSQLQKEQGQLIDTQEPDADVPASKKILIVLDDLWENDDFKLEALKISLKLIGSGGCKVFVIATTRDADIAQKIQTTEAYKIEPLSTDMCWTIIKQIVGFDGRSDKETLKDTGKEIAKKCAGVALAARALGYMLRFRNFNGWVSVKDSGIWNVSTSGYTTSPYDNVLASLKLSYSSMLPYLRLCFAYCAIFPKGHKMAKDDLIYQWVALGFINPSDDVSSWQHGGNCIEQLLGMSFFQHSKSPSSDRKHDEDVTLFTMHDLVHDLARLVMGNELLD	GCF_958298935.1	Phragmites australis	Poales	Phragmites australis	29695	Poales_Phragmites_australis_XP_062208459.1_CNL	Poales_Phragmites_australis_XP_062208459.1_CNL
XP_062208465.1	REGION	NBARC	105	465	(NBARC)(LRR)	NLR	CC-NLR or CCR-NLR or CCG10-NLR	NL	ERETSSRVIEADIQGRGQEIRKVIALLTEANTSSEFIILPIYGIGGIGKTTFAQLLFNDTHFKYYKKAWVYVSQTFDLKKIDDSITSQLQKEQGQLIDTQEPDADVPASKKILIVLDDLWENDDFKLEALKISLKLIGSGGCKVFVIATTRDADIAQKIQTTEAYKIEPLSTDMCWTIIKQIVGFDGRSDKETLKDTGKEIAKKCAGVALAARALGYMLRFRNFNGWVSVKDSGIWNVSTSGYTTSPYDNVLASLKLSYSSMLPYLRLCFAYCAIFPKGHKMAKDDLIYQWVALGFINPSDDVSSWQHGGNCIEQLLGMSFFQHSKSPSSDRKHDEDVTLFTMHDLVHDLARLVMGNELLD	GCF_958298935.1	Phragmites australis	Poales	Phragmites australis	29695	Poales_Phragmites_australis_XP_062208465.1_NL	Poales_Phragmites_australis_XP_062208465.1_NL
XP_062208473.1	REGION	NBARC	145	488	(CC)(NBARC)	NLR	CC-NLR	CN	DERETSSRVIEADIQGRGQEIRKVIALLTEANTSSEFIILPIYGIGGIGKTTFAQLLFNDTHFKYYKKAWVYVSQTFDLKKIDDSITSQLQKEQGQLIDTQEPDADVPASKKILIVLDDLWENDDFKLEALKISLKLIGSGGCKVFVIATTRDADIAQKIQTTEAYKIEPLSTDMCWTIIKQIVGFDGRSDKETLKDTGKEIAKKCAGVALAARALGYMLRFRNFNGWVSVKDSGIWNVSTSGYTTSPYDNVLASLKLSYSSMLPYLRLCFAYCAIFPKGHKMAKDDLIYQWVALGFINPSDDVSSWQHGGNCIEQLLGMSFFQHSKSPSIEINGIRQIPMNVR	GCF_958298935.1	Phragmites australis	Poales	Phragmites australis	29695	Poales_Phragmites_australis_XP_062208473.1_CN	Poales_Phragmites_australis_XP_062208473.1_CN
XP_062208565.1	REGION	NBARC	162	387	(CC)(NBARC)	NLR	CC-NLR	CN	MNRQPYCTYLFLDNCMFGRQMERERVLSFLLHPEAAPGSENLAVLPIVGPQRVGKSTLVEHVCRDEMVRDHFSMILFFRENSLNDAGVTDLRESGLVKHQNSHASQKRLLIVIELAGDIDEETWKRVIYSTSRKARGSKIIITSRSKKITKFGTVETLWLDLLPPEVYWHFFKTLAFGTANPDEQPKLASMTMEIATEQRQCFVSGYIVARLLRDNLDARFWRAVL	GCF_958298935.1	Phragmites australis	Poales	Phragmites australis	29695	Poales_Phragmites_australis_XP_062208565.1_CN	Poales_Phragmites_australis_XP_062208565.1_CN
XP_062208566.1	REGION	NBARC	198	423	(CC)(NBARC)	NLR	CC-NLR	CN	AYLMLDKVMFGRQMEKETIINFLLQPEGASNGNPGVLPIVGVARVGKSTLVEHVCLDERVRGYFSSIVLFTGDDAGSLAALKGSGVIKHQTRTAPSCGRSLVVIELAWDMEEDTWRKLYSSAASSMGHGSKIIITSRAEKIVALGTTQALRLKVLPQEAYWYFFKALAFWSTNPDDQPKLASLGMEIAVLLNGSFLGANVVGSLMRTNFNAQFWRRVLQCLRDFRS	GCF_958298935.1	Phragmites australis	Poales	Phragmites australis	29695	Poales_Phragmites_australis_XP_062208566.1_CN	Poales_Phragmites_australis_XP_062208566.1_CN
XP_062210615.1	REGION	NBARC	153	493	(NBARC)(LRR)	NLR	CC-NLR or CCR-NLR or CCG10-NLR	NL	LPAESAGAARAHLNEALRFLGDPDAALGVWGAGGVGKTTVLKLVRDVCGRVARFDHVLLLAASRDCTVAKLQREVVAVLGLRDAPTEQAQAAGILSFLRDKSFLLLLDSVWERLDLERVGIPQPLGVVNGKVRKVIVASRREAVCADMGCRKKIKIERLNEEDAWSLFEANVGGDIIHRHTQIPTLARQVAAECKGLPLAVVTIGRAMSNKRTPEEWADALDTLKASQLSTTPGSDKSTHALVRFCYDNLDSDMVGECFLTCALWPEDHSISKDELVQCWIGLGLLPELTDIDEAHRFGHSVIAILEAARLLEPGDNHRYNMYPSDTHVRLHDVVRDAALR	GCF_958298935.1	Phragmites australis	Poales	Phragmites australis	29695	Poales_Phragmites_australis_XP_062210615.1_NL	Poales_Phragmites_australis_XP_062210615.1_NL
XP_062210713.1	REGION	NBARC	213	581	(CC)(NBARC)(LRR)(LRR)	NLR	CC-NLR	CNL	RLENPRLTSSYPAGEQKMFGRNGQKESIIDVLTDTKCCSQSRLLVLPIVGNGGMGKTTLLQHVYHNQRVRSFFQIKMWIWIPRCHKFDVVRLTREMLLEAAHATGEKENKGSKNLNSLQANLVKRLQGKRFLVVFDDLWDVEKNKWEVLLAPLEWIKATSNCTILVTTRDRRVAELIRTAPPINLSGLKGEAFWDCFRAYIFGDEKHDGHQHLKDIGRQIASKLNGYPLAAKSVGALLRKDLSIEHWNRVLESREWEAKDGTDGIISILRLSYDDLPFHLKRCFSYCSLFPKSYQFQEKDLVFIWVSQGFVDTGCDRKPEEVGREYLNDLVSLGFFQKMVNPANCHTCYLMHDIIHDLAINVSSDYCLI	GCF_958298935.1	Phragmites australis	Poales	Phragmites australis	29695	Poales_Phragmites_australis_XP_062210713.1_CNL	Poales_Phragmites_australis_XP_062210713.1_CNL
XP_062210840.1	REGION	NBARC	146	514	(CC)(NBARC)(LRR)	NLR	CC-NLR	CNL	SSSLPRDPRLCALFVEEDHLVGIDGPRDDLVSWLVEGDTGSIRRRKVLSIFGFGGLGKTTLANEIRRKIEKQFDCQVLVPVSQKPDFKKILWDILRGINKKDDVIKETETWDERRLIEKIREILQHKRYLITIDDVWSIAAWDQLKCALPENDNGSRVITTTRIESVANACCSLPGDRCYKVEPLSDFHSTSLFIKRIFGSEDGCPVQLEHASAEILQKCGGLPFAIVSIASLLASKLIKTKDQWEKVSSSIGSALGKDPDLEGMKTILSLSYNDLPHHLKTCLLYLCIFPEDEYIERDTLVRRWIAEGFINEERGQTVEDVAESYFNELINRSMILPVDIGYNGVKACSLHDMMLEFITSKAIEENFV	GCF_958298935.1	Phragmites australis	Poales	Phragmites australis	29695	Poales_Phragmites_australis_XP_062210840.1_CNL	Poales_Phragmites_australis_XP_062210840.1_CNL
XP_062210850.1	REGION	NBARC	146	514	(CC)(NBARC)	NLR	CC-NLR	CN	SSSLPRDPRLCALFVEEDHLVGIDGPRDDLVSWLVEGDTGSIRRRKVLSIFGFGGLGKTTLANEIRRKIEKQFDCQVLVPVSQKPDFKKILWDILRGINKKDDVIKETETWDERRLIEKIREILQHKRYLITIDDVWSIAAWDQLKCALPENDNGSRVITTTRIESVANACCSLPGDRCYKVEPLSDFHSTSLFIKRIFGSEDGCPVQLEHASAEILQKCGGLPFAIVSIASLLASKLIKTKDQWEKVSSSIGSALGKDPDLEGMKTILSLSYNDLPHHLKTCLLYLCIFPEDEYIERDTLVRRWIAEGFINEERGQTVEDVAESYFNELINRSMILPVDIGYNGVKACSLHDMMLEFITSKAIEENFV	GCF_958298935.1	Phragmites australis	Poales	Phragmites australis	29695	Poales_Phragmites_australis_XP_062210850.1_CN	Poales_Phragmites_australis_XP_062210850.1_CN
XP_062210861.1	REGION	NBARC	146	513	(CC)(NBARC)(LRR)	NLR	CC-NLR	CNL	SSSLPRDPRLCALFVEEDHLVGIDGPRDDLVSWLVEGDTGSIRRRKVLSIFGFGGLGKTTLANEIRRKIEKQFDCQVLVPVSQKPDFKKILCDILRGINKKDDVIKETETWDERRLIEKIREILQHKRYLITIDDVWSIAAWDQLKCALPENDNGSRVITTTRIESVANACCSLPGDRCYKVEPLSDFHSTSLFIKRIFGSEDGCPVQLEHASAEILQKCGGLPLAIVSIASLLASKLIKAKDQWEKVSLSIGSALGKDPDLEGMKTILSLSYNDLPHHLKTCLLYLCIFPEDEYIERDSLVRRWIAEGFINEERGQTVEDVAESYFNELINRSMILPVDIGYGVKACRLHDMMLEFITSKAIEENFV	GCF_958298935.1	Phragmites australis	Poales	Phragmites australis	29695	Poales_Phragmites_australis_XP_062210861.1_CNL	Poales_Phragmites_australis_XP_062210861.1_CNL
XP_062211099.1	REGION	NBARC	180	523	(CC)(NBARC)(LRR)	NLR	CC-NLR	CNL	SFLEAAAHRDERPIGRTKEKEKIVRALISDSGMDLPVISIWGTAGIGKTALARLVYYDPEVENFFTKKIWVWLPDVCDVRRATKMIIEAVTEQKCEFLSLDILQQRLGEHLRKMRFLLVIDNLWAEGFQFWEFLKPSLIAGEKGSKVLITTQQETVTRMMSNILNINLKGLEVEECWQILKVHAFSGWSSNDHHDLELIGQSIAKNCRGSPLAAKSLGVLLSDTNGQREQWENILSEMQILEDGKNTNIILPSLQISYQHLPYHLKQCFAYCSILPLGVEFEKDELVRLWMADGLVKNNGRKRVEMEASRCFDELLRRSFFEPSHNFHNQKFRVPNLMLELARI	GCF_958298935.1	Phragmites australis	Poales	Phragmites australis	29695	Poales_Phragmites_australis_XP_062211099.1_CNL	Poales_Phragmites_australis_XP_062211099.1_CNL
XP_062211497.1	REGION	NBARC	156	526	(CC)(NBARC)(LRR)(TRX)(TRX)	NLR	CC-NLR	CNLO	PRISALYTKASVLVGIDERRDALIEMLSVGEDDRSDKEMKIISIVGFGGLGKTTLAKAVYDKVQPQFDCSAFVPVGRNPDPRKVLRDILIDLIDNKTANTIIDHDKKKYTGVDLMELDERQLINKLREFLEVKRYFIVVDDIWETSIWGMINNAFVDSNCGGRIIATTRNSQVSMEIGEEVYRLEELSDTNSKKLFYTKIFGGEEKRPYSDELDEVSGKIIQKCGGVPLAIITIASVLATKPIKDWSMVYNSIGFGHSDNTQVKDTMKILSFSYYDLPCYLRTCLLYLSVFPEDHTIGKSGLILRWIAEGLVHEEKGKDIFEVGDSYFNELINRSLVIPIEEKGSGLLFGCRVHDMVLHLIRDLSSEENFV	GCF_958298935.1	Phragmites australis	Poales	Phragmites australis	29695	Poales_Phragmites_australis_XP_062211497.1_CNLO	Poales_Phragmites_australis_XP_062211497.1_CNLO
XP_062211704.1	REGION	NBARC	203	565	(NBARC)(LRR)	NLR	CC-NLR or CCR-NLR or CCG10-NLR	NL	AAGEAEQDVYASDDVFGREAEVEQMLEMMRFSDDPHYRLGIGVLPITGNAGVGKTALVQFIFHHEVVRAEFPVRMWVHVSDTLQPRRQIMDQMVHEVAGLDREIDDVGELLLKELTGKRFLLVLDDVTDVVDTQWGDLMEVLKPAARRSLIIVTTQSETVATAIGTMPTLTLGLLGFDDYWKMFKHFAFGGAEETNECTLLGDDWDDVQEEELSPMEQIALELAKKMAGHPLPARVIGRALYFRQEDEDHWRNVLEDKLWEHRDVGGISPALLLSYRHLDPRLKQCFAYCAVFPGDYVFKKEELVQMWIAQGLLYSDHAAARLEDVGGEFFDELVKRCFFQPIGKNRYVMHNSMQELAREVAT	GCF_958298935.1	Phragmites australis	Poales	Phragmites australis	29695	Poales_Phragmites_australis_XP_062211704.1_NL	Poales_Phragmites_australis_XP_062211704.1_NL
XP_062211713.1	REGION	NBARC	173	525	(CC)(NBARC)(LRR)	NLR	CC-NLR	CNL	PLPTNPYADEPNVVGREEDKENVIKLLTAGASPDGCQLSVLPIVGMGGAGKTTLAQLVYNDRRISKYFDIKGWVHVSPDFSVKNLASRILMSFTRRQFEVTEMDDLQDALMEQVQGMKFFLVLDDVWIEDKDLWNALLSPMLSAQLGMILLTTRNESVSRTFQTVSPYHLSLLPFDKSWILFKQLAFGFDVKNIQEVFEETGKKIVEKCGGLPLAIKAIASALRFEPTEETWKEILDSEQWELPRSEDSVLPALRLSFDRMPKSLQRCFIFLTLLPKRYLFLQDNVINLWMSMDVLKQGGRKRLENIGSLYFDDLIQRTMIQRTQSDDGFECFILHDLIHDLLQFVAGEDFLR	GCF_958298935.1	Phragmites australis	Poales	Phragmites australis	29695	Poales_Phragmites_australis_XP_062211713.1_CNL	Poales_Phragmites_australis_XP_062211713.1_CNL
XP_062211714.1	REGION	NBARC	55	407	(NBARC)(LRR)	NLR	CC-NLR or CCR-NLR or CCG10-NLR	NL	PLPTNPYADEPNVVGREEDKENVIKLLTAGASPDGCQLSVLPIVGMGGAGKTTLAQLVYNDRRISKYFDIKGWVHVSPDFSVKNLASRILMSFTRRQFEVTEMDDLQDALMEQVQGMKFFLVLDDVWIEDKDLWNALLSPMLSAQLGMILLTTRNESVSRTFQTVSPYHLSLLPFDKSWILFKQLAFGFDVKNIQEVFEETGKKIVEKCGGLPLAIKAIASALRFEPTEETWKEILDSEQWELPRSEDSVLPALRLSFDRMPKSLQRCFIFLTLLPKRYLFLQDNVINLWMSMDVLKQGGRKRLENIGSLYFDDLIQRTMIQRTQSDDGFECFILHDLIHDLLQFVAGEDFLR	GCF_958298935.1	Phragmites australis	Poales	Phragmites australis	29695	Poales_Phragmites_australis_XP_062211714.1_NL	Poales_Phragmites_australis_XP_062211714.1_NL
XP_062211734.1	REGION	NBARC	131	321	(CC)(NBARC)	NLR	CC-NLR	CN	NENVVAKRETVACMDDEFTIVGWSGERDEIIRLLLQSEENLTIIPIVGLGGIGKTTLAKLVFSDSRMQDFEGKAWIHVSQKFHLGRIGKAIVSQFEGTADDFDDLQSLYNQLEIISSGKRCLIVLDDLWENDIELLRKLKLMLRCGKKGSMIHVIVTTRNKEIAQEMSTLGSYKLGPLSDDNCWDVFKEIS	GCF_958298935.1	Phragmites australis	Poales	Phragmites australis	29695	Poales_Phragmites_australis_XP_062211734.1_CN	Poales_Phragmites_australis_XP_062211734.1_CN
XP_062212089.1	REGION	NBARC	1	206	(NBARC)(LRR)	NLR	CC-NLR or CCR-NLR or CCG10-NLR	NL	MTTRNDGVARKMKAQHLHRVHKLEGEDAWILLKNQVVLNESDELEVGGLKDIGTKIVERCDGLPLAIKVLGGLLSNISRTRDAWVDVCNHFAWSIEGIDDDINKAIYLSFEELPSHLKQCFLLCSLFPKDELIRYGDIVQIWIAEGYVHNKPGSKLPEDLGFEYYKELLSRNLLEPKEGSYRQLVCTMHDVVRSFAQYITKDEVVI	GCF_958298935.1	Phragmites australis	Poales	Phragmites australis	29695	Poales_Phragmites_australis_XP_062212089.1_NL	Poales_Phragmites_australis_XP_062212089.1_NL
XP_062213650.1	REGION	NBARC	177	536	(CC)(NBARC)(LRR)	NLR	CC-NLR	CNL	GIVRSDVVGEKIEQDTKKIVDLLVKKVDAHVGLNKNNVVISTAIIGVGGIGKTTLARMVYNDNIVGENFDKRIWLSVNKEVNQIGVLQNIIAALGNNYGGSVGDKALLEDALKEVVRQKKFLLVMDDVWSESEHVWSEILRVSLNYGAPGSRVLVTTRNDQVAHKMKAQHLHRVEKLEEEDAWILLKKQVSKFDLLNMDRQIIEDIGRKIVKRCDGLPLAIKVVGGALLEKSRTRDAWMNVSNHYTWSIAGIADNINRAVYLSYEELPSHLKHCFLYCSLFPKNKLIISGVIVQLWIAEGYLHNKMNSMLPEDLGFEYYKELVSRNLLEPDKKAYDHSGCTMHDVVHSFAQYITKDEGVL	GCF_958298935.1	Phragmites australis	Poales	Phragmites australis	29695	Poales_Phragmites_australis_XP_062213650.1_CNL	Poales_Phragmites_australis_XP_062213650.1_CNL
XP_062213756.1	REGION	NBARC	159	507	(CC)(NBARC)(LRR)	NLR	CC-NLR	CNL	TQRPRYLEAAAHHDEIPIGRIEEKEKIVRALVSNTGMDVPVISIWGTPGIGKTALAQLVYGDPEVHKFFTDKIWVWLPDVCDARVATKKIIEALTSQKCELLSLDILQQRLLELLRKRMFLLVIDNLWAEGFQFWESLRPSLIAGEKGSKVMITTQDERASRTMSSILNINLKGLEAEECWQILKAYAFSGRSSRDQHDMELIGRRIAGNCQGSPLAAKSLGVLLSESNGQREQWENILSEMQILEEDKNTNTILPSLLISYQHLPYHLKQYFAFCSTILLGVEFEKDELVRLWMADGLVKSNGRRRIEMEAGRCFDELLWRSFFETSHIFPNQKFRVPNLMLDLARRV	GCF_958298935.1	Phragmites australis	Poales	Phragmites australis	29695	Poales_Phragmites_australis_XP_062213756.1_CNL	Poales_Phragmites_australis_XP_062213756.1_CNL
XP_062216170.1	REGION	NBARC	159	434	(NBARC)(LRR)	NLR	CC-NLR or CCR-NLR or CCG10-NLR	NL	PARAHLNEALRFLGDCDAALGVWGAGGVGKTTVLKLVREVCGRVARFDHVLLVAVSRGCTVAKLQREVVAVLGLRDAPTEQAQAAGILSFLRGKSFLLLLDGVWERLDLERVGIPQPLGMVAGKVRKVIVASRSEAVCADMGCSKKIRMECFNEEDAWILFQTNVVGDTIHRHSQILTLARQVATECKGLPLALVTIGRAMSNKRTPEEWAEALDTLKASQLSTTPGSDKSTHTLVKFCYDNVESDVVRECFLTSVLWPEDHNISKDELVQCWIGL	GCF_958298935.1	Phragmites australis	Poales	Phragmites australis	29695	Poales_Phragmites_australis_XP_062216170.1_NL	Poales_Phragmites_australis_XP_062216170.1_NL
XP_062217439.1	REGION	NBARC	168	538	(CC)(NBARC)(LRR)	NLR	CC-NLR	CNL	QPAAPQLVGTTKLVGQDKDIVDHGQWLTEPRPECDERILAIVGFGGLGKTTMAQELLRRFGEKFEYRASVQVSRKLNLPSLLRSILNQVTPQKEPERKNDGGGGPSESRVNGTEGWSVQQLKLKLKTQLEQKRYLLLIDDVWSVSSWRDIWESLPRNKKGSSIVVTTRFKSVANACCYKQDRIHMLKPLRGEESKILFFERIHDPEPTKFKEIKEEIIKKCAGLPLAILTVAGLLARRDLNESSHWKTVEESLNSELEKNLSPEGVTHILNLCYNDLPADQKNCLLYLSIFPKGCSIHRKRLTKRWIAEGFIIEKDGKTVEEVADDTFNDLISRNIVRPVEHSSNGKVKACQVHDMILEYIVSKSSEENFI	GCF_958298935.1	Phragmites australis	Poales	Phragmites australis	29695	Poales_Phragmites_australis_XP_062217439.1_CNL	Poales_Phragmites_australis_XP_062217439.1_CNL
XP_062217741.1	REGION	NBARC	168	512	(NBARC)(LRR)	NLR	CC-NLR or CCR-NLR or CCG10-NLR	NL	LPHDVAEEGGLHLVGIDGPAKKLLRWLRLTAADKRTTVISIVGPTGVGKTTFAMELHRRLQNRLLLKRILSDIVKPRELEVLSSERSHATTTLEAELELLARNIRERLQDKRYFILIEDIWEASDWEKIKGAFPKNKCGSQILITTRVRSVARSCCSESDHHEGLVHEMKPLNKRDSERLLLIEAFGSVDGSPKGKPFRNVCEEILRRCGGIPLFITGMAGWLKERQQKGYTFYSVEQVPQTLKQFEQGLAPTYYELPYQLRLMFLYMSMFPQGYRIAKEQLIWKWTIEGLNSEYGIHCDAYDLACRCFSELADRNVIIRVENCKCHPEIEACPWQVNCYMLQFL	GCF_958298935.1	Phragmites australis	Poales	Phragmites australis	29695	Poales_Phragmites_australis_XP_062217741.1_NL	Poales_Phragmites_australis_XP_062217741.1_NL
XP_062218776.1	REGION	NBARC	209	571	(NBARC)(LRR)	NLR	CC-NLR or CCR-NLR or CCG10-NLR	NL	TKRPVTSSEITQRKLFGRDAIYEKTINEMTNATQNDKILSVLPIVGPGGIGKTTFAQHLYNDKRTEEHFIVRVWVCVSTNFDVLKLTKEILGCLPATENEGNKKENETTNLDRLQKTIAERLKSKRFLVVLDDIWECSSDDDWGKLLAPFEKGETSGNMVLVTTRFPKIVEMVTKGTSSIDLHGLDPDAFWKFFQICVFGEIQEEHDKEDLLDIARQIADKLKCSPLAAKTVGRLLSKKPYREHWMEILEKKEWLKQKHDDDIIPALKISYDYLPFHLKKCFSYCALFPEDYKFNSLEITRFWISVGIIDSNGQNDKIEDIGSKYLDELLDNGFLMKGDDTYYVMHDLLHELSQSVSSKECAY	GCF_958298935.1	Phragmites australis	Poales	Phragmites australis	29695	Poales_Phragmites_australis_XP_062218776.1_NL	Poales_Phragmites_australis_XP_062218776.1_NL
XP_062219689.1	REGION	NBARC	176	522	(OTHER)(NBARC)(LRR)	NLR	CC-NLR or CCR-NLR or CCG10-NLR	ONL	RVDNKHEEITGRVDNKYEGIFDRASDKHAIMELILSHDPGNKRFTTVCIVGAEGLGKTALASLVYCDDTMRRTFDARAWLCLSDACDYEGLLRSVVASLTGVSCRISEREGLEEVLEEELMGKTFLLVWANLHENNVDVCRHLLPLLSVGDKGSAVMVTTSSNMVAGHLGTAHTYNLKPFRHDVFLNMAKPDFVEYSPLKRIISKIISECSGFPIFAKVIRGILYSASTQVCLDDIVGRKLTEILSKPYSHLHHLLYLSYSCLHPNQKRRLLYCSMFPRDYTYNREKLLRLWMSQGFIVPEKEKHRHDNCNDAFDELLFRSFFDYSPSSELREQKYVMSELSSHLAW	GCF_958298935.1	Phragmites australis	Poales	Phragmites australis	29695	Poales_Phragmites_australis_XP_062219689.1_ONL	Poales_Phragmites_australis_XP_062219689.1_ONL
XP_062219690.1	REGION	NBARC	1	319	(NBARC)(LRR)	NLR	CC-NLR or CCR-NLR or CCG10-NLR	NL	MVVSVVGMAGVGKTAIVQLACNDQRIRDFFDCRVWIYSGQGVDVVSATKTMVHACGGDTRDITELSLLQGLLVDLLKGKRFLIVLDEVWNIEKAVWELLEGPLRFALRGSKVIVTSRNAEVGMTMGCDHRRQLRLNCLSDATCWLICKSYAFDYHEMEMCPKLASVGEEIVKGCKGLPLVAKAVGGLIRCKPDGEKWWEVLHSDVWNNDELVNEILPIVRHSYDHLPRHLKNCFAYCSLFPKGYIFDKEELIRLWMAQGFLQHHERLLPEDVGRKYFDDLLGRCFFQESPFYDVTEGRYEMHDVFHVLAQSIAEKEYSS	GCF_958298935.1	Phragmites australis	Poales	Phragmites australis	29695	Poales_Phragmites_australis_XP_062219690.1_NL	Poales_Phragmites_australis_XP_062219690.1_NL
XP_062219964.1	REGION	NBARC	170	397	(CC)(NBARC)	NLR	CC-NLR	CN	STYLILDKVMFGRQMEKETIINFLLRPEAAGNGNPGVLPVVGLARVGKSTLVEHVCLDERVRGYFSHIIFFTGGDFGAEDMATLRGSGVIKHQDLTAGKHGRSLVVIELAGDMDEETWRRLYTSAASNMEHGSKIIVTSRSAKITAFGTAQALRLKLLPQEAYWYFFKVLAFGSTNPNDHPKLASIGMEIAVLLNGAFLGANVVASLMRANLNAQFWSRVLECLRDFT	GCF_958298935.1	Phragmites australis	Poales	Phragmites australis	29695	Poales_Phragmites_australis_XP_062219964.1_CN	Poales_Phragmites_australis_XP_062219964.1_CN
XP_062223273.1	REGION	NBARC	160	522	(CC)(NBARC)(LRR)	NLR	CC-NLR	CNL	DPRLPALYATAPGSLVGIDGPREEIIKLLTEGEGELGNTRLMVVSIVGFGGLGKTTLASEVYRELGEQFDCRVIVSVSQSPDIIKIITKILSRAKGQPSHMYDARDQQDLIEELRSYLLHKRYFLVIDDIWDKHVWEVISCAFPDNNHGSRVITTTRVESVARACCIHRRECIYKMNPLNGEDSRRLFFNRIFGSQGACPSELQEVSSKILRKCGGLPLAIITIASLLASQAGEVKEYWEYLQNSMGSIVGTDCSLEVMRQILNLSYKNLPPHLKTCFLYLGAYPEDTEVWRDDLVRQWAAEGFVGRMPVGAVGVAVNCFNELVNRSMVQPVKIDYNGEVLSCRVHDMMLDLIIRKYSAEENF	GCF_958298935.1	Phragmites australis	Poales	Phragmites australis	29695	Poales_Phragmites_australis_XP_062223273.1_CNL	Poales_Phragmites_australis_XP_062223273.1_CNL
XP_062223311.1	REGION	NBARC	455	677	(TIR)(NBARC)	NLR	TIR-NLR	TN	VRYGRKKRSRKILYGKGIACISGEPGIGKTDLVLEYAYRFFQRYKMVLWIRGEGRYIRQNYLALRTFLEVDLSVDSHLHEKGSDRCFEEQEEEAIAKIRQELMRDIPFLVIIDNLESEKDWWDKRVIMDLLPHFSGETHFIITTRLPRVMNLEPMKLSYLSGAEAMALMKGGVKDYPLVEIDALKIIEEKLGRLTLGLSIVGAILSELPITPTRLLDTLNRTP	GCF_958298935.1	Phragmites australis	Poales	Phragmites australis	29695	Poales_Phragmites_australis_XP_062223311.1_TN	Poales_Phragmites_australis_XP_062223311.1_TN
XP_062223509.1	REGION	NBARC	158	533	(CC)(NBARC)(LRR)	NLR	CC-NLR	CNL	QFDKSVRPETSSFPTEKKLFGRDKELKEMIALLGVPMNTSRPCSKRKRSSNSATMIASVSVLPIVGLGGIGKTTLVQHIVQHPQVKSHFDKIIWICVSDDFDVKRLTKEAVQSLSDKGTTTGTLDSLQRALVKEVDEKRFLFILDDMWDDALKENGQCWQRFCAPLTNVVQGSMILVTTRSSDVAKTVGTMEPFPLEGLNDDDFWNFFKLCVFGSEASQIDPEFENIGRSILPKLKCSPLAAKTLGRLLGMSLETTHWKNILNSELWEHDKDFKETDILPALRLSYIYLPYHLKRCFSFCAVYPKDYKFEKDRLAEFWVAEGYVEPQGNIPLQDIACQYFEDLVNRSFFQIYRSKYVIHDLMHDMAQLVSKDECFI	GCF_958298935.1	Phragmites australis	Poales	Phragmites australis	29695	Poales_Phragmites_australis_XP_062223509.1_CNL	Poales_Phragmites_australis_XP_062223509.1_CNL
XP_062223518.1	REGION	NBARC	158	533	(CC)(NBARC)(LRR)	NLR	CC-NLR	CNL	QFDKSVRPETSSFPTEKKLFGRDKELKEMIALLGVPMNTSRPCSKRKRSSNSATMIASVSVLPIVGLGGIGKTTLVQHIVQHPQVKSHFDKIIWICVSDDFDVKRLTKEAVQSLSDKGTTTGTLDSLQRALVKEVDEKRFLFILDDMWDDALKENGQCWQRFCAPLTNVVQGSMILVTTRSSDVAKTVGTMEPFPLEGLNDDDFWNFFKLCVFGSEASQIDPEFENIGRSILPKLKCSPLAAKTLGRLLGMSLETTHWKNILNSELWEHDKDFKETDILPALRLSYIYLPYHLKRCFSFCAVYPKDYKFEKDRLAEFWVAEGYVEPQGNIPLQDIACQYFEDLVNRSFFQIYRSKYVIHDLMHDMAQLVSKDECFI	GCF_958298935.1	Phragmites australis	Poales	Phragmites australis	29695	Poales_Phragmites_australis_XP_062223518.1_CNL	Poales_Phragmites_australis_XP_062223518.1_CNL
XP_062223519.1	REGION	NBARC	158	533	(CC)(NBARC)(LRR)	NLR	CC-NLR	CNL	QFDKSVRPETSSFPTEKKLFGRDKELKEMIALLGVPMNTSRPCSKRKRSSNSATMIASVSVLPIVGLGGIGKTTLVQHIVQHPQVKSHFDKIIWICVSDDFDVKRLTKEAVQSLSDKGTTTGTLDSLQRALVKEVDEKRFLFILDDMWDDALKENGQCWQRFCAPLTNVVQGSMILVTTRSSDVAKTVGTMEPFPLEGLNDDDFWNFFKLCVFGSEASQIDPEFENIGRSILPKLKCSPLAAKTLGRLLGMSLETTHWKNILNSELWEHDKDFKETDILPALRLSYIYLPYHLKRCFSFCAVYPKDYKFEKDRLAEFWVAEGYVEPQGNIPLQDIACQYFEDLVNRSFFQIYRSKYVIHDLMHDMAQLVSKDECFI	GCF_958298935.1	Phragmites australis	Poales	Phragmites australis	29695	Poales_Phragmites_australis_XP_062223519.1_CNL	Poales_Phragmites_australis_XP_062223519.1_CNL
XP_062223773.1	REGION	NBARC	22	342	(NBARC)(LRR)	NLR	CC-NLR or CCR-NLR or CCG10-NLR	NL	NNGQLISFQEMLGLLGRPNVGVVVIEGIGGSGKTWAAKAAYQAARTSNIFNEYIWVTLSISCSLRQCMNKIASSLSCKIGDNLSVERTKTMIKEYLTQRKFLLVLDNAYFTEEGILEYLGVTHLQQQSPGSKIFVTTRTVRTSSVMEADIVLTPELLTYEESYNLLRKKIGKDINFEHDLISYCYGIPLIILILAGVLCDAPTQEAFSELVANAHVALGTQISVFNTMKRLVKFGYHQLPSDNARHCLLYCLLFPEDQGISVKELIWHWRMDGLLQEAISFDEANHIGKEILYVLTKHGMVYLEDNDNVRMHDVIRETVSS	GCF_958298935.1	Phragmites australis	Poales	Phragmites australis	29695	Poales_Phragmites_australis_XP_062223773.1_NL	Poales_Phragmites_australis_XP_062223773.1_NL
XP_062223781.1	REGION	NBARC	22	342	(NBARC)(LRR)	NLR	CC-NLR or CCR-NLR or CCG10-NLR	NL	NNGQLISFQEMLGLLGRPNVGVVVIEGIGGSGKTWAAKAAYQAARTSNIFNEYIWVTLSISCSLRQCMNKIASSLSCKIGDNLSVERTKTMIKEYLTQRKFLLVLDNAYFTEEGILEYLGVTHLQQQSPGSKIFVTTRTVRTSSVMEADIVLTPELLTYEESYNLLRKKIGKDINFEHDLISYCYGIPLIILILAGVLCDAPTQEAFSELVANAHVALGTQISVFNTMKRLVKFGYHQLPSDNARHCLLYCLLFPEDQGISVKELIWHWRMDGLLQEAISFDEANHIGKEILYVLTKHGMVYLEDNDNVRMHDVIRETVSS	GCF_958298935.1	Phragmites australis	Poales	Phragmites australis	29695	Poales_Phragmites_australis_XP_062223781.1_NL	Poales_Phragmites_australis_XP_062223781.1_NL
XP_062225042.1	REGION	NBARC	177	593	(CC)(NBARC)(LRR)	NLR	CC-NLR	CNL	ELVTMKTPVGVDKDMEELEKWVTGEATTGVLSIVGFGGVGKTTIATALHDKFRDQFDHRAVVTVSQSSDIEAILSSILSQVKPQSNDQEQRGSSPKKSLAAAMRGALDHVTRTSNETKDNTKLDQLKEDLQSHLKKHSYLVLIDDVWSTTTWGKIRNLFPQSAQDMKKGRIIVTTRFPAVATACQRESGDLSHKVRALTGDKPKELFKQAFTESKGSEDVKILFEVEELQRNSKEISEGAVQSPQGSSTSQTVQLPQELLNMCGGLPLVLVTMAGHVACSTNKSFKEWIDLCKTLLPDSNKDRGEDLTQEEAGRIISHCFNDMPPEIKTCSLYLSIFPKGHQISRKRLTRRWIAEGFVSEKQGLSVEDVAETYFNHLIRRKIIRPVQHSSNGKVKTCVVHDMILEHIVTKANEENFI	GCF_958298935.1	Phragmites australis	Poales	Phragmites australis	29695	Poales_Phragmites_australis_XP_062225042.1_CNL	Poales_Phragmites_australis_XP_062225042.1_CNL
XP_062225211.1	REGION	NBARC	207	568	(NBARC)(LRR)	NLR	CC-NLR or CCR-NLR or CCG10-NLR	NL	HSTRSDPRETSPCHTEPKVHGRDQERDFIISKLTGEESTRKSLSVLAITGHGGVGKTTLAKLVFNNSIVSKHFDILLWVYVSVHFDQVKIMRELLDTLCRDKHENIKKSMVQLQEKLEYMLKSKRVLLVMDDMWEDSKKEEWDELLNPLLTNDVNGNRVLVTTRKPSVATMIGASDLINLDGLNKDDFWCLFKECAFGDENYKGERRLEKIGKQIVEKLKGNPLAVKTLGKVLRRRFDVDYWRRVLDTSEWKYESDENDIMPALTISYKSLPVHLQQCFSYCAVFPKYYRYDKEHVVNMWIAQDFIYSPDMHRRLEDIGIEYFNDLVDAGFLETQSELSTLLIMHDLIHDLAQKVSSHESFT	GCF_958298935.1	Phragmites australis	Poales	Phragmites australis	29695	Poales_Phragmites_australis_XP_062225211.1_NL	Poales_Phragmites_australis_XP_062225211.1_NL
XP_062225250.1	REGION	NBARC	154	509	(CC)(NBARC)(LRR)	NLR	CC-NLR	CNL	DPRISAFYKEAASLVGIDNPKRDLTKLVMDEEKQLKVLSIVGFGGLGKTTLASQVYREVGGQFNCKAFVSVSQKPDMVRLLTSVLLQLKQHPPSHACVVQDLINNLREYLQDKRYFIVVDDLWDVPAWNIIACAFPQNDQHSRVIITTRHEDVARACSSNHKCIHNMKPLSDQDSRKLFFNRIFGSEDDCPSYLTEVSCQILKKCGGLPLAIVTAASVLACQPTRLKEQWEHVQSSLATNKFARKSTLEDMMHILDLSYKSLPHHLKACFLYLGAYPEDCVISKVELVKRWVAEGFVSTYPGQDAWVVAESYFSELVNRSMIQLPYKDYYNEVSHCRVHDLMLDMILRRCKEDNFI	GCF_958298935.1	Phragmites australis	Poales	Phragmites australis	29695	Poales_Phragmites_australis_XP_062225250.1_CNL	Poales_Phragmites_australis_XP_062225250.1_CNL
XP_062225403.1	REGION	NBARC	164	540	(CC)(NBARC)(LRR)(LRR)	NLR	CC-NLR	CNL	RESSSHLPVDVEVFGRDEVKELILKVIIGSSWHDHAGSDSGTGKIRAARHNILVLPIVGMSGMGKTILAQVIYNHAKVKEHFQHRAWVYVSEHFSFKRTLQEILRSFNGYENMDLDSGDSMEVTITKLRSKLCGNRFFLVLDNVWAEMCQEWSTLLTALSDEARQHGSVLLVTTQSQRVAQIVATICPVYLKALPWESFWPLFQYHAFGGVEVAQKEDNQNMLLIGEEIAKKLDGMPLAAKVIGNLLRCRFSWDNWRRVANSDWWNLGEALQGILPYLRVSYQHLSPKERQCFAFCSIFPRNYLFDKDRLVQMWIAHDFIQSNDVPDGMRLEDVGRQCFDDLLDRSLFQPTFVSNKYVMHDLVHGLAIVISLHQCFL	GCF_958298935.1	Phragmites australis	Poales	Phragmites australis	29695	Poales_Phragmites_australis_XP_062225403.1_CNL	Poales_Phragmites_australis_XP_062225403.1_CNL
XP_062226156.1	REGION	NBARC	141	496	(NBARC)(LRR)	NLR	CC-NLR or CCR-NLR or CCG10-NLR	NL	NFGFKPLPEIVERLPQIETFGLESMLTKLHDLLEKGDSNIIGVWGQGGIGKTTLLHVFNNDLEKKARDYQVVIFIEVSNSETLNIVDIQQTISERLNLPWNEAETVDKRARFLVKALARKRFVLLLDDVRKKFRLEDVGIPTPDTNSQSKLILTSRYREVCFQMGAQRSLIEIQVLDNVAAWKLFLSKLSNEAYAAVVSPSSNNVVRERAMAIYQRCGGLPLALNIIGTAVAGLEEPREWISAADAINTNLDNIDGVDEMFAQLKYSYDRLTPTQQQCFLYCTLFPEYGSISKEQLVDYWLAEGLLLNDYDKGYQIIRSLISACLLQTSSSMSSKVKMHHVIRHLGLWLVNKTDQK	GCF_958298935.1	Phragmites australis	Poales	Phragmites australis	29695	Poales_Phragmites_australis_XP_062226156.1_NL	Poales_Phragmites_australis_XP_062226156.1_NL
XP_062226778.1	REGION	NBARC	285	641	(CC)(BED)(NBARC)(LRR)	NLR	CC-NLR	CONL	DPRRRTSSLVQRKMYGRLAEKDSIMKLMTEDKSDSVLVLPIVGIGGIGKTALAQQIYNDPTVKSQFDHRIWAWVSNNVDEVRLTREMLDFVSKEKHEGISSLAKLQEILESHVTSNRFLLILDDVWGTMDEHTWNKLLAPLKSDNAKGNVIIVTTRQISIAKRIGTVEPIKLGGLQDDDFWLLFRACAFGDDKYEGHPSLNIICRQIAKKLQGYPLAAETAGMLLREHLTIDHWSNILKNENWKSLKLNGGIMPALKLSYDYLPHQLQHCFRYCCLFPKDHHFGGAELVRIWISQGFVDGSRTSKSLEDTGNDYLAHLVNSSFFEQVKCYRHSQECFIMHGLLHDLAWQVSRAEFGT	GCF_958298935.1	Phragmites australis	Poales	Phragmites australis	29695	Poales_Phragmites_australis_XP_062226778.1_CONL	Poales_Phragmites_australis_XP_062226778.1_CONL
XP_062226779.1	REGION	NBARC	197	577	(CC)(NBARC)(LRR)(LRR)	NLR	CC-NLR	CNL	NTPKDTRLTSSYLVEPKVYGRDAEMESILKLMASNRSNGITVLPIVGIGGIGKTTLAQLVYNDPMVANQFQIKIWVWVSDNFNVPRLTREMLDCASKQRQAETSNLNKLQEDLEKSMKSRRFLIVLDDVWDDMNEDSWNQLLAPLKRKAMGNQEMCSQEMGNLEMGNQAMGNQEMGNMILVTTRKLSVAEMTKTVEPIMLRAMEGDDFWQLFESYAFGDRQYKDQRLYNIGKQIARELMGNPLAAKTVGALLRRNMNIDNWTNILNSEEWKSLPGLMPVLKLSYDYLPGHLQHCFKYCCLFPKDYRFGGAELVRIWISQGFVDGSRTSKSLEDTGNDYLADLVDSGFFEKIGRDGHSPECFVMHDLIHDLAWQVSKDEFGT	GCF_958298935.1	Phragmites australis	Poales	Phragmites australis	29695	Poales_Phragmites_australis_XP_062226779.1_CNL	Poales_Phragmites_australis_XP_062226779.1_CNL
XP_062226783.1	REGION	NBARC	197	577	(CC)(NBARC)(LRR)(LRR)	NLR	CC-NLR	CNL	NTPKDTRLTSSYLVEPKVYGRDAEMESILKLMASNRSNGITVLPIVGIGGIGKTTLAQLVYNDPMVANQFQIKIWVWVSDNFNVPRLTREMLDCASKQRQAETSNLNKLQEDLEKSMKSRRFLIVLDDVWDDMNEDSWNQLLAPLKRKAMGNQEMCSQEMGNLEMGNQAMGNQEMGNMILVTTRKLSVAEMTKTVEPIMLRAMEGDDFWQLFESYAFGDRQYKDQRLYNIGKQIARELMGNPLAAKTVGALLRRNMNIDNWTNILNSEEWKSLPGLMPVLKLSYDYLPGHLQHCFKYCCLFPKDYRFGGAELVRIWISQGFVDGSRTSKSLEDTGNDYLADLVDSGFFEKIGRDGHSPECFVMHDLIHDLAWQVSKDEFGT	GCF_958298935.1	Phragmites australis	Poales	Phragmites australis	29695	Poales_Phragmites_australis_XP_062226783.1_CNL	Poales_Phragmites_australis_XP_062226783.1_CNL
XP_062226791.1	REGION	NBARC	285	641	(CC)(BED)(NBARC)(LRR)	NLR	CC-NLR	CONL	DPRRRTSSLVQRKMYGRLAEKDSIMKLMTEDKSESVLVLPIVGIGGIGKTALAQHIYNDPTVKSQFDHRIWAWVSNNVDEVRLTREMLDFVSKEKHEGISSLAKLQEILESHVTSNRFLLILDDVWGNMDEHTWNKLLAPLKSDNAKGNVIIVTTRQLSIAKRICTVEPIKLGGLQDDDFWLLIRACAFGDDKYEGHPSLNIIRRQIAEKLQGNPLAAETAGMLLREHLTIDHWSNILKNENWKSLKLNGGIMPALKLSYDYLPDHLQHCFRYCCLFPKDHHFCGAELVRIWISQGFVDSGNTSKSLEDTGNSYLADLMDSSLFEQVKCKRYSQECFVMHGLMHDLAWKVSRAEFGT	GCF_958298935.1	Phragmites australis	Poales	Phragmites australis	29695	Poales_Phragmites_australis_XP_062226791.1_CONL	Poales_Phragmites_australis_XP_062226791.1_CONL
XP_062226792.1	REGION	NBARC	217	577	(CC)(NBARC)(LRR)	NLR	CC-NLR	CNL	QSTPQDTRLTSSYLVEPKVYGRHSEMESILKLMASNRSNGITVLPIVGIGGIGKTTLAQLVYNDPIVTNQLQIKIWVCVSDNFNVVRLTREMLDCVSKQRQAETSNLNRLQEDLEKHMKSRRFLIVLDDVWDDMNEHSWNKLLAPLKRNEAMGNMILVTTRKLPVAEMTRTVEPIMLGALEGDDFWLLFESYAFGDQQYQDQRLYNIGKQIAQDLRGNPLAAKTVGALLRRDINFAYWTKIRKSEEWKSLQESEGIMSTLKLSYDCLPGHLQHCFRYCCLFPKDYQFDGADLVRIWISQGFVDGSRTSKSLEDTGNDYLADLVDSGFFQKIGRDWHSPECFVMHDLMHDLAWKVSRAELGT	GCF_958298935.1	Phragmites australis	Poales	Phragmites australis	29695	Poales_Phragmites_australis_XP_062226792.1_CNL	Poales_Phragmites_australis_XP_062226792.1_CNL
XP_062226795.1	REGION	NBARC	213	573	(CC)(NBARC)(LRR)	NLR	CC-NLR	CNL	QSTPQDTRLTSSYLVEPKVYGRHSEMESILKLMASNRSNGITVLPIVGIGGIGKTTLAQLVYNDPIVTNQLQIKIWVCVSDNFNVVRLTREMLDCVSKQRQAETSNLNRLQEDLEKHMKSRRFLIVLDDVWDDMNEHSWNKLLAPLKRNEAMGNMILVTTRKLPVAEMTRTVEPIMLGALEGDDFWLLFESYAFGDQQYQDQRLYNIGKQIAQDLRGNPLAAKTVGALLRRDINFAYWTKIRKSEEWKSLQESEGIMSTLKLSYDCLPGHLQHCFRYCCLFPKDYQFDGADLVRIWISQGFVDGSRTSKSLEDTGNDYLADLVDSGFFQKIGRDWHSPECFVMHDLMHDLAWKVSRAELGT	GCF_958298935.1	Phragmites australis	Poales	Phragmites australis	29695	Poales_Phragmites_australis_XP_062226795.1_CNL	Poales_Phragmites_australis_XP_062226795.1_CNL
XP_062226796.1	REGION	NBARC	255	614	(CC)(NBARC)(LRR)(LRR)	NLR	CC-NLR	CNL	STPQDTRLTSSYLVEPKVYGRHSEMESILKLMASNRSNGITVLPIVGIGGIGKTTLAQLVYNDPIVANQFQIKIWVCVSDNFNVVRLTWEMLDCVSKQRQAETSNLNKLQEDLEKHMKSRRFLIVLDDVWDDMNEHSWNKLLAPLKRNQAMDNMILVTTRKLPVAEMTRTVEPIMLGALEGDDFWPLFESYAFGDQQYEDQRLYNIGKQISQDLRGNPLAAKTVGALLRRDISFSYWTKIRKSEEWKSLQESEGIMSTLKLSYDCLPGHLQNCFRYCCLFPKDYHFDGADLVKIWISQGFVDGSRTSKSLEDAGNAYLADLVDSGFFQKIGRDWNSLECFVIHDLMHDLAWQVSRADFGT	GCF_958298935.1	Phragmites australis	Poales	Phragmites australis	29695	Poales_Phragmites_australis_XP_062226796.1_CNL	Poales_Phragmites_australis_XP_062226796.1_CNL
XP_062226797.1	REGION	NBARC	251	610	(CC)(NBARC)(LRR)	NLR	CC-NLR	CNL	STPQDTRLTSSYLVEPKVYGRHSEMESILKLMASNRSNGITVLPIVGIGGIGKTTLAQLVYNDPIVANQFQIKIWVCVSDNFNVVRLTWEMLDCVSKQRQAETSNLNKLQEDLEKHMKSRRFLIVLDDVWDDMNEHSWNKLLAPLKRNQAMDNMILVTTRKLPVAEMTRTVEPIMLGALEGDDFWPLFESYAFGDQQYEDQRLYNIGKQISQDLRGNPLAAKTVGALLRRDISFSYWTKIRKSEEWKSLQESEGIMSTLKLSYDCLPGHLQNCFRYCCLFPKDYHFDGADLVKIWISQGFVDGSRTSKSLEDAGNAYLADLVDSGFFQKIGRDWNSLECFVIHDLMHDLAWQVSRADFGT	GCF_958298935.1	Phragmites australis	Poales	Phragmites australis	29695	Poales_Phragmites_australis_XP_062226797.1_CNL	Poales_Phragmites_australis_XP_062226797.1_CNL
XP_062226800.1	REGION	NBARC	171	531	(CC)(NBARC)(LRR)	NLR	CC-NLR	CNL	QSTPQDTRLTSSYLVEPKVYGRHSEMESILKLMASNRSNGITVLPIVGIGGIGKTTLAQLVYNDPIVANQFQIKIWVCVSDNFNVLRLTREMLDCVSKQRQAETSNLNKLQEDLEKHMKSRRLLMVLDDVWDDMNEHSWNKLLAPLKRNQAMGNMILVTTRKLPVAEMTRTIEPIMLGALEGDDFWLLFESYAFGDQQYEDQRLYNIGKQLAQDLRGNPLAAKTVGALLRRDINFAYWTKIRKSEEWKSLKESEGIMSTLKLSYDCLPGHLQHCFRYCCLFPKDYHFDGADLVRIWISQGFVDGSRTSKSLEDIGNDYLADLVDSGFFQKIEGDWNFPECFVMHDLMHDLAWQVSRAEFGS	GCF_958298935.1	Phragmites australis	Poales	Phragmites australis	29695	Poales_Phragmites_australis_XP_062226800.1_CNL	Poales_Phragmites_australis_XP_062226800.1_CNL
XP_062227298.1	REGION	NBARC	195	548	(NBARC)(LRR)	NLR	CC-NLR or CCR-NLR or CCG10-NLR	NL	DMDLRETTPLVTEPRIYGRDKERDQIADKLMSTETRQEDLSVFAVVGNGGVGKTALARLLYNDAIITKHFQLRVWIYVSVNFDEIKLTHDLLECLYDDRFERIEDMNKLQQFVEDAVKSKRLLLVMDDIWEDHNTSRWDTFLAPLRRTQVTGNKVLVTTRKLSVAKMTGAKDSIKLDGLLEADFWSLFKECAFGNGTQMPKLVHIGRQIAKKLKGYPLAAKTVGTLLRRKLDTEHWVRVLDSDEWKHQQGSEDIIPALRISYNHLPFPLQRCFSYCALFPKNHHFNTEQLVNVWIAQGFVCSKEGKIIEDVGNEYFNELVQCGFIQYEAPRLSYIMHDLIHDLAQMISSDECLT	GCF_958298935.1	Phragmites australis	Poales	Phragmites australis	29695	Poales_Phragmites_australis_XP_062227298.1_NL	Poales_Phragmites_australis_XP_062227298.1_NL
XP_062227468.1	REGION	NBARC	162	541	(NBARC)(LRR)	NLR	CC-NLR or CCR-NLR or CCG10-NLR	NL	QSTPKDTRLTSSFIVEPKVYWRHSDMESILKLMESSIQKSTGAQSNTSNGITVLPIVGIGGIGKTTLAQLVYNDSIVANQFQIKIWVCVSDNFNVLRLTREMLDCVSKQRQAETSNLNKLQEDLEEHMKSRRFLIVLDDVWDDMNEDSWNQLLAPLKRKAMGNQAMGNQAMDNMILVTTRKLSVAKMTKTVEPIMLSAMEGDDFWLLFKSYAFGDQRYKDQGLYNIGKQIAGELEGNPLAAKTVGALLRRNISIDNWTNILNSEEWKSLKVSGGIMPVLKLSYDCLPGHLQRCFKYCSLFPKDYQFDGTDLVRIWISQGFVDGSRTSKSLEDTGNDYLADLVDSGFFQKIGRDWHSPECFVMHDLMHDLAWKVSRAEFGT	GCF_958298935.1	Phragmites australis	Poales	Phragmites australis	29695	Poales_Phragmites_australis_XP_062227468.1_NL	Poales_Phragmites_australis_XP_062227468.1_NL
XP_062227736.1	REGION	NBARC	116	470	(NBARC)(LRR)	NLR	CC-NLR or CCR-NLR or CCG10-NLR	NL	VLADTMFDNETRMVQGFLASDDDRQVLFIIGGQGSGKTTLMDKVFEDCDVKNKFNLCSRVNVSETRGLVGLLKEVLEGSTVDPDAIDEFEIMKTIHDTFKDKRYLIVLDDVQDTRVLYSLMHVLKDSKGKIICLTRVDDIHEKRKVVRIGKLKDDDALRLFRSAVFPDYTSTDLEGGFRNALISHPSGLLAKELVPMEDMLKNILSKCQGNPWNLRTIGTLLGAYSGENGYDYEKWGKIKERVDGILIGTERVPTIKLEDAKSPGDIRLGFLYCLAFPDSSEIPENAGIPKRKLIRLWMAEGFLQDSLHHIQEQQAEELLDELIKRKLLVVKKRAVDGKVLKYSVNEGIRTLALN	GCF_958298935.1	Phragmites australis	Poales	Phragmites australis	29695	Poales_Phragmites_australis_XP_062227736.1_NL	Poales_Phragmites_australis_XP_062227736.1_NL
XP_062228443.1	REGION	NBARC	27	383	(NBARC)(LRR)	NLR	CC-NLR or CCR-NLR or CCG10-NLR	NL	NFSVHPRGQTTAYFTEPKVFGRDTVKGRIVGMLTSKETCGVNLSVLPIVGNGGVGKTTLAQLLYNDAIMQDHFSRRIWISVSVDFDEVRLTREMLDCLSNGVSKHDEITNLNKLQEILEESIKSKRLLLVLDDMWEDNDKSRWDKLLAPLRCSSLKGSAILVTTRNHSVVKMIATMDPIHLDGLEDDDFWVLFKSCVFGDEKYEGHRNLQIIGQGIAKKLKGYPLAAKSVGALLKRNLDGGHWMGILQSDEWKLQQGPDDIIPALKLSYVHLPFHLQRCFSYCALFPKGHRFDALDLVRIWISQGMVSSGNGRMEETGRQYLNDLVDRGFFQRSAYYSMHDLMHDLAQIVSSGECHM	GCF_958298935.1	Phragmites australis	Poales	Phragmites australis	29695	Poales_Phragmites_australis_XP_062228443.1_NL	Poales_Phragmites_australis_XP_062228443.1_NL
XP_062228933.1	REGION	NBARC	11	368	(NBARC)(LRR)	NLR	CC-NLR or CCR-NLR or CCG10-NLR	NL	DGYLTCSRKSEFAILRDQIINKTENVFHRAVVSILGECGIGKTTLAKKLYNDPDIMKHFEVHAWVCLPPHIRFGDYVEIMYKQVSSQVPEAPEQDETVACSPCDGETTDKELKLLQHLQNRRYLVVLDGLSNTSDWNSLFGVLPDDNNGSRILLTTPLSVKEINHIGPQIARIELPCLDIIHGEELFCQRVFGAKEPPQIYRSKAYYEKVHQISTGLPLAIIVLAGILRSKVIPMEWDDVFKQLESNGQPKPVRSIWCLAFDDLPHYLKSCFLYFASISENVIVYPDRLVRLWIAEGFVVPKKAETLEDVGFDYLKELVSRGLLQVMEKDAGGCIKLVTIHNLLHSFVESEAQDSCFL	GCF_958298935.1	Phragmites australis	Poales	Phragmites australis	29695	Poales_Phragmites_australis_XP_062228933.1_NL	Poales_Phragmites_australis_XP_062228933.1_NL
XP_062228934.1	REGION	NBARC	11	368	(NBARC)(LRR)	NLR	CC-NLR or CCR-NLR or CCG10-NLR	NL	DGYLTCSRKSEFAILRDQIINKTENVFHRAVVSILGECGIGKTTLAKKLYNDPDIMKHFEVHAWVCLPPHIRFGDYVEIMYKQVSSQVPEAPEQDETVACSPCDGETTDKELKLLQHLQNRRYLVVLDGLSNTSDWNSLFGVLPDDNNGSRILLTTPLSVKEINHIGPQIARIELPCLDIIHGEELFCQRVFGAKEPPQIYRSKAYYEKVHQISTGLPLAIIVLAGILRSKVIPMEWDDVFKQLESNGQPKPVRSIWCLAFDDLPHYLKSCFLYFASISENVIVYPDRLVRLWIAEGFVVPKKAETLEDVGFDYLKELVSRGLLQVMEKDAGGCIKLVTIHNLLHSFVESEAQDSCFL	GCF_958298935.1	Phragmites australis	Poales	Phragmites australis	29695	Poales_Phragmites_australis_XP_062228934.1_NL	Poales_Phragmites_australis_XP_062228934.1_NL
XP_062229273.1	REGION	NBARC	198	564	(CC)(NBARC)(LRR)	NLR	CC-NLR	CNL	TRLRVTSPLKGNNHIYGRRDELDNLRDMLLEVSDSNEPGPSNSSVPVISIVGVGGVGKTSLAQLALTDEQIRMNFSLRLWVSVSDTYDEVRLTRDILESVTDANYHTVAEFDELQNALREKIEGKRFLLILDDVWYDEDKTKWENELLWSKVLSSLNTGLGGSKILVTTRADKASNILRARTPPLRLGGLDKDDYWLLFRSCAFCDKYPGQFPELKEIGIQIAQRLNGLPLAAKIIGRLLNADLDVIHWKKVLESDLSGDVMKVLRLSYQHLPINLKLCFSFCSLFPKNWHFDPKRLTEMWIAQGFVQKEDSYDTDLNIEEVAKCYFEELVQRSFFERSLLDLPTEYVMHDLINDLARHVSKDEYVR	GCF_958298935.1	Phragmites australis	Poales	Phragmites australis	29695	Poales_Phragmites_australis_XP_062229273.1_CNL	Poales_Phragmites_australis_XP_062229273.1_CNL
XP_062229274.1	REGION	NBARC	65	391	(CC)(NBARC)(LRR)	NLR	CC-NLR	CNL	GQFSWKKDQEKDLERLDTILTEILSVVDVIEKREIKDGNQKRLLSILKDAIYSAVDVLDSFQYMVLKSKIDSQSMNALREKIEGKRFLLILDDVWYDEDKTKWENELLWSKVLSSLNTGLGGSKILVTTRADKASNILRARTPPLRLGGLDKDDYWLLFRSCAFCDKYPGQFPELKEIGIQIAQRLNGLPLAAKIIGRLLNADLDVIHWKKVLESDLSGDVMKVLRLSYQHLPINLKLCFSFCSLFPKNWHFDPKRLTEMWIAQGFVQKEDSYDTDLNIEEVAKCYFEELVQRSFFERSLLDLPTEYVMHDLINDLARHVSKDEYVR	GCF_958298935.1	Phragmites australis	Poales	Phragmites australis	29695	Poales_Phragmites_australis_XP_062229274.1_CNL	Poales_Phragmites_australis_XP_062229274.1_CNL
XP_062229275.1	REGION	NBARC	6	340	(NBARC)(LRR)	NLR	CC-NLR or CCR-NLR or CCG10-NLR	NL	SDSNEPGPSNSSVPVISIVGVGGVGKTSLAQLALTDEQIRMNFSLRLWVSVSDTYDEVRLTRDILESVTDANYHTVAEFDELQNALREKIEGKRFLLILDDVWYDEDKTKWENELLWSKVLSSLNTGLGGSKILVTTRADKASNILRARTPPLRLGGLDKDDYWLLFRSCAFCDKYPGQFPELKEIGIQIAQRLNGLPLAAKIIGRLLNADLDVIHWKKVLESDLSGDVMKVLRLSYQHLPINLKLCFSFCSLFPKNWHFDPKRLTEMWIAQGFVQKEDSYDTDLNIEEVAKCYFEELVQRSFFERSLLDLPTEYVMHDLINDLARHVSKDEYVR	GCF_958298935.1	Phragmites australis	Poales	Phragmites australis	29695	Poales_Phragmites_australis_XP_062229275.1_NL	Poales_Phragmites_australis_XP_062229275.1_NL
XP_062229694.1	REGION	NBARC	163	523	(CC)(NBARC)(LRR)	NLR	CC-NLR	CNL	MPDSAYLTDSSDIVGNVDEIGRLTQWLLEEKQDRTLITIFGMGGLGKTTVASSIYKSQKIRRAFDCHAWVTVSQTYQVEELLREIMNQLVDQRASIASGFMNMSRMRLVEVIQSYLRDKKYLIVLDDVWDKDAWLFLNSAFVRNSFGGRVLMTTRRKDVSSLAAGNYIIELKTLKCAESWELFCKKAFPASKDNICPENLRSWAEKIVAKCQGLPLAIVTIGSILSYRELEEQEWTFFYNQLSWQLANNPELNWISNVLNLSLNDLPSYLRSCFLYCSLYPEDYKIKRKAISKLWIAEGLVEERGDGTTMEEVAQCYFTELTQRSLLLVTERNACGRARTFLMHDLVREVTSIIAKKENVG	GCF_958298935.1	Phragmites australis	Poales	Phragmites australis	29695	Poales_Phragmites_australis_XP_062229694.1_CNL	Poales_Phragmites_australis_XP_062229694.1_CNL
XP_062229697.1	REGION	NBARC	163	523	(CC)(NBARC)(LRR)	NLR	CC-NLR	CNL	MPDSAYLTDSSDIVGNVDEIGRLTQWLLEEKQDRTLITIFGMGGLGKTTVASSIYKSQKIRRAFDCHAWVTVSQTYQVEELLREIMNQLVDQRASIASSFMNMSRMRLVEVIQSCLQDKKYLIVLDDVWDKDAWLFLNSAFVRNSFGGRVLMTTRRKDVSSLAAGNYIIELKTLKCAESWELFCKKAFPASKDNICPENLRSWAEKIVAKCQGLPLAIVTIGSILSYRELEEQEWTFFYNQLSWQLANNPELNWISNVLNLSLNDLPSYLRSCFLYCSLYPEDYKIKRKAISKLWIAEGLVEERGDGTTMEEVAQCYLTELTQRSLLLVTERNACGRARTFLMHDLVQEVTSIIAKKEKVG	GCF_958298935.1	Phragmites australis	Poales	Phragmites australis	29695	Poales_Phragmites_australis_XP_062229697.1_CNL	Poales_Phragmites_australis_XP_062229697.1_CNL
XP_062229699.1	REGION	NBARC	156	522	(CC)(NBARC)(LRR)	NLR	CC-NLR	CNL	QHSNQLPMPDSSYLTDSSDIVGNVDEIGRLTQWLLEEKQDRTLITIFGMGGLGKTTVASSVCKNQNIRRTFDCHAWVTVSQTYQVEELLREIMNQLVDQRASIASGFMNMSLMRLVEVIQSYLRDKKYLMVLDDVWDKDAWLFLNSVFVRNSCGGRVLMTTRRKDVSSLAAGNYIIELKTLKYTESWQLFCKKVFCASKDNLCPEHLRSWAKKIVAKCQGLPLAIVTIGSILSYRELEEQEWSFFYNQLSWQLANNPELNWISNVLNLSLNDLPSYLRSCFLYCSLYPEDYKIKRKLISKLWIAEGLVEERDGTTMEEVAAYYLTELTQRSLLQVTERNACGRARTFLMHDLVREVTSIIAKKEKFG	GCF_958298935.1	Phragmites australis	Poales	Phragmites australis	29695	Poales_Phragmites_australis_XP_062229699.1_CNL	Poales_Phragmites_australis_XP_062229699.1_CNL
XP_062229700.1	REGION	NBARC	157	522	(CC)(NBARC)(LRR)	NLR	CC-NLR	CNL	TNQLSLSDSAYLTDNSEIVGNVDEIGRLTQWLLEERQDRTLMAIFGMGGLGKTTIASSVYKNQRIKRAFDCYAWVTVSQTYQVDELLREIINQLIDERASMASDFMTMSRMRLVEVIQSYLRDKKYLIVLDDVWDKNAWLFLNYAFVRSKCGSKVLITTRRKDVSSLAVDRYVIELKTLKYAESWELFCRKAFPASKDNICPEHLRSWAEKIVAKCQGLPLAIVTIGSILSYRELEEKEWAFFYNQLSWQLANNPELNWISNVLNLSMNDLPSYLRSCFLYCSLYPEDYKIKRKLISKLWIAEGLVEERGDGTTMEEVAECYLTELTQRSLLQVTERNACGRARTFLMHDLVREVTSIIAKKEKFG	GCF_958298935.1	Phragmites australis	Poales	Phragmites australis	29695	Poales_Phragmites_australis_XP_062229700.1_CNL	Poales_Phragmites_australis_XP_062229700.1_CNL
XP_062229739.1	REGION	NBARC	143	562	(CC)(NBARC)(LRR)	NLR	CC-NLR	CNL	PETSSVIGAPQVFGRDTERDLVIEMLGVTIGLEDKRDQMIKLLGVPLTGGCGSAESNGKREAAAAEGGGGNGVTSTSRAKRLKGNSSSAGFAETNRTDNVSVLPIVGIGGVGKTTLAQLIYNDPRVKHHFEVRVWVCVSDLFDKKRITKEIVESITGKEYNRSCSLNYLQETLKEKLPKLQKFLFVLDDVWPNANDEWEAFFAPLREGREGSMVLVTTRSPKVADLVTTSNCKPVQLEGLPSDIFWEFFRKCAFGKDCPESYPHLQDIGQSISSRLCGSPLAAKTLGRLLNMELTERHWRNVQDSELWELPHHENEILPALQLSYLYLPQELKRCFTFCSIFPKDYSFERDKIVGMWVAEGFIAPVGNMHLEDVGITYLDELRSRFLFQSDPKSPDRAIYVMHDLIHDMAMSVSADECIL	GCF_958298935.1	Phragmites australis	Poales	Phragmites australis	29695	Poales_Phragmites_australis_XP_062229739.1_CNL	Poales_Phragmites_australis_XP_062229739.1_CNL
XP_062229849.1	REGION	NBARC	161	517	(CC)(NBARC)(LRR)	NLR	CC-NLR	CNL	RQTDSIIVDPENIVNRSRDEERQKIVNIITDKANTSDLTVVPIVGMGGLGKTTLTQLIYNDPDVKKHFQLRNWVCVSDDFDVCNLANKICNTSGENNLEKALQKLQQELHRKRYLLVLDDVWNKNIDKWEKLEACLKHGDVGSVVLTTTRDKEIAKLMGTVQDHDITVLDKKFIHEIIERRAFSVQNSKPAELVKLVDQIAERCAGSPLAAKALGSVLRNKTTVEEWEAVLQGSSISNDETGILPILKLSYDDLPADMKQCFSFCAMFPKDYEIDVDMLIRLWMANGFISEQKGVRTEIIGKRIFNELVSRSFFQDVKEVTVDEDKRRHGYCTRNVCKIHDLMHDVALSAMKKECVF	GCF_958298935.1	Phragmites australis	Poales	Phragmites australis	29695	Poales_Phragmites_australis_XP_062229849.1_CNL	Poales_Phragmites_australis_XP_062229849.1_CNL
XP_062229851.1	REGION	NBARC	162	517	(CC)(NBARC)(LRR)	NLR	CC-NLR	CNL	QTDSIIVDPENIVSRSRDEERQKIVNIITDKANTSDLTVVPIVGMGGLGKTTLTQLIYNDPDVKKHFQLRNWVCVSDDFDVCNLANKICNTSGENNLEKALQKLQQEIHRKRYLLVLDDVWNKNIDKWEKLEACLKHGDVGSVVLTTTRDKEIAKLMGTVQDHDITVLDKKFIHEIIERRAFSVQNSKPAELVKLVDQIAERCAGSPLAAKALGSVLRNKTTVEEWEAVLQGSSISNDETGILPILKLSYDDLPADMKQCFSFCAMFPKDYEIDVDMLIRLWMANGFISKQKGVRAEIVGKRIFNELVSRSFFQDVKEVTVDEDKRRRGYCSRIICKIHDLMHDVALSAMETECAA	GCF_958298935.1	Phragmites australis	Poales	Phragmites australis	29695	Poales_Phragmites_australis_XP_062229851.1_CNL	Poales_Phragmites_australis_XP_062229851.1_CNL
XP_062229906.1	REGION	NBARC	170	500	(CC)(NBARC)(LRR)	NLR	CC-NLR	CNL	SHAVGAQVQKAVGGLVPRMLREGKKKVDVFVIVGAVGIGKTTLAREIYNDDRMTEIFPICMWVKMSKDLSEVAFLKKIIRGAGANDGDTENKEELLGLLSSALSKRFLIVLDDLDNTGIWNNLLKDLLGDGVARGRILITTRNEEVGTSMKATVHRVDKMDAESGWALLCKDVLPECNPEELATLKDVGIKIAEKCEGHPLAIKVIAGVLRSRGKSKAEWEMVLESDSWSMQTVLSELPRALYVSYVDLPSELKECFLHCSLYPEECPIQRFDLVRHWIAEGVVNARDNKLLEDLAEEYYVELIRRNLLQPDPDNTDQCWITHDLLRSLAH	GCF_958298935.1	Phragmites australis	Poales	Phragmites australis	29695	Poales_Phragmites_australis_XP_062229906.1_CNL	Poales_Phragmites_australis_XP_062229906.1_CNL
XP_062230129.1	REGION	NBARC	243	635	(CC)(NBARC)(LRR)(LRR)	NLR	CC-NLR	CNL	VPARATGSFPNEDTILGREKEFDELVSWLLKQSDVPSPDNGLSLITEVHHVAGVGGTDKAAVAKLIYNDNRIALHTIVGGGGIGKTTVAQRIYNDKRITETFDLKMWVCVSYNFDKINLLKEIIAHTTGGKNIELTNFNFNMLQEELKRRISGKRFLLVLDDVWYDENFGEHNNKQRWSELMAPMENAQEGSKILVTTRMELVAKMLDSRNPFFLQGLGQDKSWSLFSKCADMSDDIHPELRRIGSQIVQGLHGLPLAIKVIGGHLKSKSRVAEWNEVLQNNTFDQNDISKISRLSYDGLPEHLKRCFAYCSLFPKGYHIDPNRLIHMWIAQGFVDIGGSAKTSLEDRGRSYFNDLLTRSFFQMLRHGNQTFYVMHDIMCDLALNVSEGECFR	GCF_958298935.1	Phragmites australis	Poales	Phragmites australis	29695	Poales_Phragmites_australis_XP_062230129.1_CNL	Poales_Phragmites_australis_XP_062230129.1_CNL
XP_062230431.1	REGION	NBARC	165	509	(CC)(NBARC)(LRR)	NLR	CC-NLR	CNL	GEPCRLVGMNRSSMEELCGWLADDGQPGRKVVTIVGFGGVGKTTLAKELYRKFGWQFECMAFVRTSRKPDMRRLLTSIFLQVRRLRHQPPHALGPHDLVDEIKAYLKDKKYFIIIDDLWASSTWDIVNRALPKGNCCSRILTTTEVDFVAQTCCADNSKYIFRMEPLSEDESMELFFSRIFGHQSECPQHLKEVSYEIIKRSGGLPLAVISTASLLARQPTSVEQWNCIKNSLSCDLEGIEQVLSLGYNNLPHHLKACMLHLSLYEEDFIILKYDLANQWIDEGLICTMEGNDKEEVARSYFDELVNRGMIQPVDIGYNDEVLSCTVHYIILDFIKYKSIEENFI	GCF_958298935.1	Phragmites australis	Poales	Phragmites australis	29695	Poales_Phragmites_australis_XP_062230431.1_CNL	Poales_Phragmites_australis_XP_062230431.1_CNL
XP_062230843.1	REGION	NBARC	140	511	(CC)(NBARC)(LRR)	NLR	CC-NLR	CNL	TISAKQAESAHFLEKEEIVGFSAQEKQLLDWVVKDAEQRRTLVAVWGMGGVGKTTLVTGVYKQVATSHFDCAAWVAVSRSFTMDDLLRKILKELHRDAHWGSVRSDSDVGADYRSLMAAMRDHLSKRRYLVVLDDVWDAHLWNKLRLAFLDVTNRSRVIITTRNRDVAKAAAPERTMMLEPLPSREAWELFCAVAFREASDSGQTCPGHLKELAVNILHKCRGLPLAIVSVGNLLALKEKTEFAWRNAYDSLMWDTRSSDLGIGEAAKILNLSIDDLPHHLKKCFLSCSVYPEDLLIKRKILIRRWVARGFIEEKPRQRKAEDVADDYLDQLVQRSLMQVVERNEFGRVKRCVIHDLIRELIIHRSREEEGF	GCF_958298935.1	Phragmites australis	Poales	Phragmites australis	29695	Poales_Phragmites_australis_XP_062230843.1_CNL	Poales_Phragmites_australis_XP_062230843.1_CNL
XP_062231208.1	REGION	NBARC	150	520	(CC)(NBARC)(LRR)	NLR	CC-NLR	CNL	AMTISNQETYVGRSDKVEMVGRETEKNSILNFLSQKVDQLKIAIIPIVGFGGMGKTTLAKSVFIAKETDRFDVKAWVHVSEEFDLKKIAAAIISQVEGSSQANDTRLQNLNSGLERILSGKIYFIVLDNLWEKRGDNLEKLMEMLQYGNNGSKIIVTTRSDQVAAALSRIRPSQFHTVPKTKLGLLSSDDCWSIMNVPSLGSGQDVELVEAGKECAKKCGGVPLAAKSLGHLMNKNCTREEWLKIRDSNILEIKEDDYGIMSGLMLSYHHMPPHLKLCFMYCSVFPKSHNIDHDSLIQQWIALGFIQDARGIPLQRIGGECINDFLGMSFLTLSTTPEAIDSGRFKPTLKFHMHDMVHDLAVYVASDEFSY	GCF_958298935.1	Phragmites australis	Poales	Phragmites australis	29695	Poales_Phragmites_australis_XP_062231208.1_CNL	Poales_Phragmites_australis_XP_062231208.1_CNL
XP_062233083.1	REGION	NBARC	139	511	(CC)(NBARC)(LRR)	NLR	CC-NLR	CNL	SDDMTRDFQMARNFAALYTEEAQLVGFEGPKAELLEMIYSKTDGRKVVSVVGMGGLGKTTLAKRVYDSNEIHERFVNRAWISVSQSFNIMELLKDLIKQLLGAESLKDLLKENPGMILQVQHFTDHLTKKLRGKRYFVVLDDLWTTEAWNSIRFAFPTHSSEDGCVVVTTRNSEVAEVCSSPYLLIHHLKALAKEDARELLLKKLHKPRDPEEDKLLDEILKKCGGLPLAIVTIGGLLANKGINEWKSLRNQLPSELTSSNASLEALRQVVTLSYNHLPSHLKPCFLYLSLFPEDFEISRKHLVNRWIAEGFITSGTDRRTLEEVAESYFYELISRSMIQSSKIDILGNIKTCRIHDIVRDIAVTISRQENHV	GCF_958298935.1	Phragmites australis	Poales	Phragmites australis	29695	Poales_Phragmites_australis_XP_062233083.1_CNL	Poales_Phragmites_australis_XP_062233083.1_CNL
XP_062233125.1	REGION	NBARC	163	525	(CC)(NBARC)(LRR)(LRR)	NLR	CC-NLR	CNL	RNIRSNNRYIMTSSIAHGKITGRDSEAQRLVTTLLSSHDENPVAVVSVIGVGGIGKTALAQHVYNTTRITENFDVRMWICVTDLFDELRITKEMLESASSSRFRHDGTTNFNRLQVALKARLASKRFFLVLDDVWNNHNMTMAIEQENWQKLLAPLQAGAKGSKILLTTRSRMVAEMLQSSYIISLEALLVNDCWSVIKTSMCDETNHTIDSQLEDIGRKIAETLSGLPLAAKVVAGRLKCKHSVDEWKQVLQRNAVWEEIMPILRTSYENLPAHLKQCFAYCSIFPRDWEFESEQLILLWIAQGFVHPDGCRRMEDIGKEYLLNLCNRSFFTIQNKEFVSYYVMPPVIYELAKSVATEECFR	GCF_958298935.1	Phragmites australis	Poales	Phragmites australis	29695	Poales_Phragmites_australis_XP_062233125.1_CNL	Poales_Phragmites_australis_XP_062233125.1_CNL
XP_062233126.1	REGION	NBARC	40	402	(NBARC)(LRR)	NLR	CC-NLR or CCR-NLR or CCG10-NLR	NL	RNIRSNNRYIMTSSIAHGKITGRDSEAQRLVTTLLSSHDENPVAVVSVIGVGGIGKTALAQHVYNTTRITENFDVRMWICVTDLFDELRITKEMLESASSSRFRHDGTTNFNRLQVALKARLASKRFFLVLDDVWNNHNMTMAIEQENWQKLLAPLQAGAKGSKILLTTRSRMVAEMLQSSYIISLEALLVNDCWSVIKTSMCDETNHTIDSQLEDIGRKIAETLSGLPLAAKVVAGRLKCKHSVDEWKQVLQRNAVWEEIMPILRTSYENLPAHLKQCFAYCSIFPRDWEFESEQLILLWIAQGFVHPDGCRRMEDIGKEYLLNLCNRSFFTIQNKEFVSYYVMPPVIYELAKSVATEECFR	GCF_958298935.1	Phragmites australis	Poales	Phragmites australis	29695	Poales_Phragmites_australis_XP_062233126.1_NL	Poales_Phragmites_australis_XP_062233126.1_NL
XP_062233565.1	REGION	NBARC	176	554	(CC)(NBARC)(LRR)	NLR	CC-NLR	CNL	PQLHALFTEEAQLVGIDEPRDALASWLMEDDPRLRVLAIVGFGGLGKTTLARMVCESPTVKGADFHLFPLFIVSQTFNIRTLFQHMIRELIQRPHEAMAIAGGKHGHFLDENLEKIERLEVAELAKKLRRYLHDKRYIMILDDIWTISAWDSIRCVLPDKKMGSRVIITTRNEDVAKRCCSHPQDWIYKIQQLSDSTSRELFFKRIFGSADKLPNDELEEVSNSILKKCGGLPLAITSIGSLLASKTNRTKQEWQKVCDNLGSELESNPTLEGAKQVLTLSYDDLPYHLRACFLYLSIFPESYVIKRGPLVRRWIAEGFVCQRHGLSMEEVAESYFDEFVARSIVQPVRIDWNGKVRSCRVHEIMLEVIVSKSLEENFA	GCF_958298935.1	Phragmites australis	Poales	Phragmites australis	29695	Poales_Phragmites_australis_XP_062233565.1_CNL	Poales_Phragmites_australis_XP_062233565.1_CNL
XP_062233566.1	REGION	NBARC	1	352	(NBARC)(LRR)	NLR	CC-NLR or CCR-NLR or CCG10-NLR	NL	MEDDPRLRVLAIVGFGGLGKTTLARMVCESPTVKGADFHLFPLFIVSQTFNIRTLFQHMIRELIQRPHEAMAIAGGKHGHFLDENLEKIERLEVAELAKKLRRYLHDKRYIMILDDIWTISAWDSIRCVLPDKKMGSRVIITTRNEDVAKRCCSHPQDWIYKIQQLSDSTSRELFFKRIFGSADKLPNDELEEVSNSILKKCGGLPLAITSIGSLLASKTNRTKQEWQKVCDNLGSELESNPTLEGAKQVLTLSYDDLPYHLRACFLYLSIFPESYVIKRGPLVRRWIAEGFVCQRHGLSMEEVAESYFDEFVARSIVQPVRIDWNGKVRSCRVHEIMLEVIVSKSLEENFA	GCF_958298935.1	Phragmites australis	Poales	Phragmites australis	29695	Poales_Phragmites_australis_XP_062233566.1_NL	Poales_Phragmites_australis_XP_062233566.1_NL
XP_062234007.1	REGION	NBARC	158	501	(CC)(NBARC)(LRR)	NLR	CC-NLR	CNL	NNICKQCYDTIKPHAVGAQVQKAVGSLVPRMLREGKKKVDVFAIVGAVGIGKTTLAREIYNDGRMTENFPICVWVKMSKDLSEVAFLKKIIRGAGANVGDTENKEELLGLLSSALSKRFLIVLDDLDNPGIWDNLLKDPLGDGVARGRILITTRNEEVATSMKAIVHLVDKMDTESGWALFCKQVLPECNSEELAALKDVGINIAEKCDGHPLAIKVVAGVLRSRGKSKAEWQMVLESDSWSMRPIIPEVPQALYVSYVDLPSELKECFLHCSLYPEECPIQHFDLVRHWIAEGIVNARDNKLLEESAEEYYVELISRNLLQPDPDNVEQCWITHDLLRSLARV	GCF_958298935.1	Phragmites australis	Poales	Phragmites australis	29695	Poales_Phragmites_australis_XP_062234007.1_CNL	Poales_Phragmites_australis_XP_062234007.1_CNL
XP_062234194.1	REGION	NBARC	152	510	(CC)(NBARC)(LRR)	NLR	CC-NLR	CNL	DEDINSRATFSSVSEDIVGRAIEKETIVSMLTTYSEEEILTISVYGFGGLGKTTLVRLAFNDENVGGVFDYRVWVYVSMKFDLKKIAESIISEVEGSCICANLQEVTRRLQSVLAGKKFLVVLDDLWEENGCQLLKLKAMLNGGAKGSKIVITTRSEKIAALMHPSIPYKMDVLSDDDCWILFKQRAFVPGRDDHRIEEIGRDIVKKCKGVPLSAQALGFVMRFKEGVAAWEAVRDSEIWEMEEDQNIMPSLKLSYCSMPCHLRLCFAYCAVFSKGAVIDKDMLIQQWIALGLIQPASGSLTLEKRGEEYVRELVSMSFLQASISSLAANHRMKAARVFQMHDLVYDLARCVANEEFLF	GCF_958298935.1	Phragmites australis	Poales	Phragmites australis	29695	Poales_Phragmites_australis_XP_062234194.1_CNL	Poales_Phragmites_australis_XP_062234194.1_CNL
XP_062234195.1	REGION	NBARC	31	388	(NBARC)(LRR)	NLR	CC-NLR or CCR-NLR or CCG10-NLR	NL	EDINSRATFSSVSEDIVGRAIEKETIVSMLTTYSEEEILTISVYGFGGLGKTTLVRLAFNDENVGGVFDYRVWVYVSMKFDLKKIAESIISEVEGSCICANLQEVTRRLQSVLAGKKFLVVLDDLWEENGCQLLKLKAMLNGGAKGSKIVITTRSEKIAALMHPSIPYKMDVLSDDDCWILFKQRAFVPGRDDHRIEEIGRDIVKKCKGVPLSAQALGFVMRFKEGVAAWEAVRDSEIWEMEEDQNIMPSLKLSYCSMPCHLRLCFAYCAVFSKGAVIDKDMLIQQWIALGLIQPASGSLTLEKRGEEYVRELVSMSFLQASISSLAANHRMKAARVFQMHDLVYDLARCVANEEFLF	GCF_958298935.1	Phragmites australis	Poales	Phragmites australis	29695	Poales_Phragmites_australis_XP_062234195.1_NL	Poales_Phragmites_australis_XP_062234195.1_NL
XP_062234196.1	REGION	NBARC	151	486	(CC)(NBARC)	NLR	CC-NLR	CN	LDEDINSRATFSSVSEDIVGRAIEKETIVSMLTTYSEEEILTISVYGFGGLGKTTLVRLAFNDENVGGVFDYRVWVYVSMKFDLKKIAESIISEVEGSCICANLQEVTRRLQSVLAGKKFLVVLDDLWEENGCQLLKLKAMLNGGAKGSKIVITTRSEKIAALMHPSIPYKMDVLSDDDCWILFKQRAFVPGRDDHRIEEIGRDIVKKCKGVPLSAQALGFVMRFKEGVAAWEAVRDSEIWEMEEDQNIMPSLKLSYCSMPCHLRLCFAYCAVFSKGAVIDKDMLIQQWIALGLIQPASGSLTLEKRGEEYVRELVSMSFLQASISSLVGFIRCIE	GCF_958298935.1	Phragmites australis	Poales	Phragmites australis	29695	Poales_Phragmites_australis_XP_062234196.1_CN	Poales_Phragmites_australis_XP_062234196.1_CN
